## Supplementary Table 5 for "Automated design of CRISPR prime editors for thousands of human pathogenic variants" (part 76 of 100)

### Sheet: Supplementary Table 5 (continued)
Supplementary Table 5. PE3 pegRNAs for introducing ClinVar variants. Only usable pegRNAs are shown.
NEB	14051	NA	NA	chr2-152380824-152380824_1CsubG-14051-pos-i	+	TGCACCCATCTGCATTACCT	GG	NG	C	G	1	CCCATCTGCATTA	GCTGGCTGCTCAGCTT	16	AAGCTGAGCAGCCAGCTAATGCAGATGGG	0.46	14051-41-neg	-	ATGCTCGGTCGCCCAGACAT	AG	NG	41	Transversion
NEB	14051	57.1548	NA	chr2-152380824-152380824_6CsubG-14051-neg-i	-	GGCAGCCAAGCTGAGCAGCC	AG	NG	C	G	6	TGCTCAGCTTGGC	ATCTGCATTAGCTGGC	16	ATCTGCATTAGCTGGCTGCTCAGCTTGGC	0.62	14051-61-pos	+	ATCTGGAAATCACTTCTTCC	TG	NG	61	Transversion
NEB	14051	NA	NA	chr2-152380824-152380824_13CsubG-14051-neg-i	-	CCAAGAAGGCAGCCAAGCTG	AG	NG	C	G	13	CTTGGCTGCCTTC	TTAGCTGGCTGCTCAG	16	TTAGCTGGCTGCTCAGCTTGGCTGCCTTC	0.62	14051-61-pos	+	ATCTGGAAATCACTTCTTCC	TG	NG	61	Transversion
NEB	14051	NA	NA	chr2-152380824-152380824_15CsubG-14051-neg-i	-	GGCCAAGAAGGCAGCCAAGC	TG	NG	C	G	15	TGGCTGCCTTCTT	AGCTGGCTGCTCAGCT	16	AGCTGGCTGCTCAGCTTGGCTGCCTTCTT	0.54	14051-61-pos	+	ATCTGGAAATCACTTCTTCC	TG	NG	61	Transversion
NEB	578209	NA	NA	chr2-152381779-152381779_14GsubC-578209-neg-i	-	AAGTAATTCTGGCTCTATTT	AG	NG	G	C	14	TAGAGCCAGAATT	TTCTAATTTGTCTAAA	16	TTCTAATTTGTCTAAATAGAGCCAGAATT	0.38	578209-79-pos	+	TGCTTCTTGGCCACTTCCAT	AG	NG	79	Transversion
NEB	506284	NA	NA	chr2-152382489-152382489_11TsubG-506284-pos-i	+	GATCACTTACATCACTGACA	TG	NG	T	G	11	ACTTACATCACTG	ACATGCTTGGGCACTT	16	AAGTGCCCAAGCATGTCAGTGATGTAAGT	0.38	506284-58-neg	-	TCAAGAAGCACTTGGCACAG	GG	NG	58	Transversion
NEB	506284	70.263	NA	chr2-152382489-152382489_7TsubG-506284-pos-i	+	ACTTACATCACTGACATGCT	TG	NG	T	G	7	ACATCACTGACAT	GCTTGGGCACTTCCTT	16	AAGGAAGTGCCCAAGCATGTCAGTGATGT	0.38	506284-58-neg	-	TCAAGAAGCACTTGGCACAG	GG	NG	58	Transversion
NEB	506284	NA	NA	chr2-152382489-152382489_6TsubG-506284-neg-i	-	CACTGTTCACGTCAAGGAAG	TG	NG	T	G	6	CCTTGACGTGAAC	ACATGCTTGGGCACTT	16	ACATGCTTGGGCACTTCCTTGACGTGAAC	0.54	506284-78-pos	+	GCAACTGACATTATTTCACC	AG	NG	78	Transversion
NEB	506284	NA	NA	chr2-152382489-152382489_8TsubG-506284-neg-i	-	GACACTGTTCACGTCAAGGA	AG	NG	T	G	8	TTGACGTGAACAG	ATGCTTGGGCACTTCC	16	ATGCTTGGGCACTTCCTTGACGTGAACAG	0.46	506284-78-pos	+	GCAACTGACATTATTTCACC	AG	NG	78	Transversion
NEB	506284	93.5552	NA	chr2-152382489-152382489_12TsubG-506284-neg-i	-	CCGGGACACTGTTCACGTCA	AG	NG	T	G	12	CGTGAACAGTGTC	TTGGGCACTTCCTTGA	16	TTGGGCACTTCCTTGACGTGAACAGTGTC	0.54	506284-78-pos	+	GCAACTGACATTATTTCACC	AG	NG	78	Transversion
NEB	496132	85.9275	NA	chr2-152417726-152417726_3CsubA-496132-pos-i	+	TACAGGAAGACGCACCTCAC	TG	NG	C	A	3	GGAAGACGCACCT	CAATGGCATTAATGCC	16	GGCATTAATGCCATTGAGGTGCGTCTTCC	0.62	496132-46-neg	-	CTATAATCTGGTCACAGACA	CG	NG	46	Transversion
NEB	496132	NA	NA	chr2-152417726-152417726_2CsubA-496132-pos-i	+	ACAGGAAGACGCACCTCACT	GG	NG	C	A	2	GAAGACGCACCTC	AATGGCATTAATGCCA	16	TGGCATTAATGCCATTGAGGTGCGTCTTC	0.62	496132-46-neg	-	CTATAATCTGGTCACAGACA	CG	NG	46	Transversion
NEB	496132	77.4388	74.7325	chr2-152417726-152417726_1CsubA-496132-neg-i	-	GAGTGGCATTAATGCCAGTG	AG	NG	C	A	1	TGGCATTAATGCC	GGAAGACGCACCTCAA	16	GGAAGACGCACCTCAATGGCATTAATGCC	0.46	496132-89-pos	+	ACCTGTAGACAAGCAACAAT	AG	NG	89	Transversion
NEB	496132	NA	74.7325	chr2-152417726-152417726_3CsubA-496132-neg-i	-	CAGAGTGGCATTAATGCCAG	TG	NG	C	A	3	GCATTAATGCCAC	AAGACGCACCTCAATG	16	AAGACGCACCTCAATGGCATTAATGCCAC	0.46	496132-89-pos	+	ACCTGTAGACAAGCAACAAT	AG	NG	89	Transversion
NEB	496132	NA	74.7325	chr2-152417726-152417726_5CsubA-496132-neg-i	-	TTCAGAGTGGCATTAATGCC	AG	NG	C	A	5	ATTAATGCCACTC	GACGCACCTCAATGGC	16	GACGCACCTCAATGGCATTAATGCCACTC	0.38	496132-89-pos	+	ACCTGTAGACAAGCAACAAT	AG	NG	89	Transversion
NEB	644721	NA	NA	chr2-152426610-152426610_9GsubT-644721-pos-i	+	GCCCACTCACATCGCTCTGC	AG	NG	G	T	9	ACTCACATCGCTC	TGCAGTTCTTAGGCCT	16	AGGCCTAAGAACTGCAGAGCGATGTGAGT	0.54	644721-40-neg	-	CACCAGTGGACCTGCATGCC	CG	NG	40	Transversion
NEB	644721	NA	NA	chr2-152426610-152426610_5GsubT-644721-pos-i	+	ACTCACATCGCTCTGCAGTT	CG	NG	G	T	5	ACATCGCTCTGCA	GTTCTTAGGCCTTCTT	16	AAGAAGGCCTAAGAACTGCAGAGCGATGT	0.54	644721-40-neg	-	CACCAGTGGACCTGCATGCC	CG	NG	40	Transversion
NEB	644721	78.8351	NA	chr2-152426610-152426610_2GsubT-644721-pos-i	+	CACATCGCTCTGCAGTTCGT	AG	NG	G	T	2	TCGCTCTGCAGTT	CTTAGGCCTTCTTGGC	16	GCCAAGAAGGCCTAAGAACTGCAGAGCGA	0.54	644721-40-neg	-	CACCAGTGGACCTGCATGCC	CG	NG	40	Transversion
NEB	644721	NA	NA	chr2-152426610-152426610_1GsubT-644721-pos-i	+	ACATCGCTCTGCAGTTCGTA	GG	NG	G	T	1	CGCTCTGCAGTTC	TTAGGCCTTCTTGGCC	16	GGCCAAGAAGGCCTAAGAACTGCAGAGCG	0.62	644721-40-neg	-	CACCAGTGGACCTGCATGCC	CG	NG	40	Transversion
NEB	644721	NA	NA	chr2-152426610-152426610_4GsubT-644721-neg-i	-	ATTCAGGCCAAGAAGGCCTA	CG	NG	G	T	4	GCCTTCTTGGCCT	GCTCTGCAGTTCTTAG	16	GCTCTGCAGTTCTTAGGCCTTCTTGGCCT	0.62	644721-89-pos	+	AAATGATGACAGAAGGGGTT	AG	NG	89	Transversion
NEB	644721	75.744	NA	chr2-152426610-152426610_11GsubT-644721-neg-i	-	CGATGTGATTCAGGCCAAGA	AG	NG	G	T	11	TGGCCTGAATCAC	AGTTCTTAGGCCTTCT	16	AGTTCTTAGGCCTTCTTGGCCTGAATCAC	0.54	644721-89-pos	+	AAATGATGACAGAAGGGGTT	AG	NG	89	Transversion
NEB	644721	NA	NA	chr2-152426610-152426610_14GsubT-644721-neg-i	-	GAACGATGTGATTCAGGCCA	AG	NG	G	T	14	CCTGAATCACATC	TCTTAGGCCTTCTTGG	16	TCTTAGGCCTTCTTGGCCTGAATCACATC	0.46	644721-89-pos	+	AAATGATGACAGAAGGGGTT	AG	NG	89	Transversion
NEB	280871	NA	NA	chr2-152435936-152435936_14AsubT-280871-pos-i	+	AAAGCAAGACCAGCGGTGCA	GG	NG	A	T	14	CAAGACCAGCGGT	GCAGGTAATGGCGTTA	16	TAACGCCATTACCTGCACCGCTGGTCTTG	0.62	280871-43-neg	-	GACATGGTGTCCATCAGCGC	TG	NG	43	Transversion
NEB	280871	NA	NA	chr2-152435936-152435936_6AsubT-280871-pos-i	+	ACCAGCGGTGCAGGTAATGG	CG	NG	A	T	6	GCGGTGCAGGTAA	TGGCGTTAGTCCACAT	16	ATGTGGACTAACGCCATTACCTGCACCGC	0.62	280871-43-neg	-	GACATGGTGTCCATCAGCGC	TG	NG	43	Transversion
NEB	280871	NA	NA	chr2-152435936-152435936_2AsubT-280871-pos-i	+	GCGGTGCAGGTAATGGCGAT	AG	NG	A	T	2	TGCAGGTAATGGC	GTTAGTCCACATCACT	16	AGTGATGTGGACTAACGCCATTACCTGCA	0.54	280871-43-neg	-	GACATGGTGTCCATCAGCGC	TG	NG	43	Transversion
NEB	280871	NA	NA	chr2-152435936-152435936_3AsubT-280871-neg-i	-	TGGCAAGTGATGTGGACTAT	CG	NG	A	T	3	GTCCACATCACTT	GCAGGTAATGGCGTTA	16	GCAGGTAATGGCGTTAGTCCACATCACTT	0.46	280871-89-pos	+	TTTCCTGGGCGACACACTTA	CG	NG	89	Transversion
NEB	280871	NA	NA	chr2-152435936-152435936_10AsubT-280871-neg-i	-	CAGGCACTGGCAAGTGATGT	GG	NG	A	T	10	TCACTTGCCAGTG	ATGGCGTTAGTCCACA	16	ATGGCGTTAGTCCACATCACTTGCCAGTG	0.54	280871-89-pos	+	TTTCCTGGGCGACACACTTA	CG	NG	89	Transversion
NEB	280871	71.6829	NA	chr2-152435936-152435936_11AsubT-280871-neg-i	-	TCAGGCACTGGCAAGTGATG	TG	NG	A	T	11	CACTTGCCAGTGC	TGGCGTTAGTCCACAT	16	TGGCGTTAGTCCACATCACTTGCCAGTGC	0.62	280871-89-pos	+	TTTCCTGGGCGACACACTTA	CG	NG	89	Transversion
NEB	280871	NA	NA	chr2-152435936-152435936_13AsubT-280871-neg-i	-	GGTCAGGCACTGGCAAGTGA	TG	NG	A	T	13	CTTGCCAGTGCCT	GCGTTAGTCCACATCA	16	GCGTTAGTCCACATCACTTGCCAGTGCCT	0.62	280871-89-pos	+	TTTCCTGGGCGACACACTTA	CG	NG	89	Transversion
NEB	656253	95.7982	NA	chr2-152456971-152456971_9GsubT-656253-pos-i	+	ACACACTTACGTCGCTCTGT	AG	NG	G	T	9	ACTTACGTCGCTC	TGTAGGTCTTAGGCTT	16	AAGCCTAAGACCTACAGAGCGACGTAAGT	0.54	656253-40-neg	-	CACCACTGGTCTTGCTTTCC	CG	NG	40	Transversion
NEB	656253	NA	NA	chr2-152456971-152456971_8GsubT-656253-pos-i	+	CACACTTACGTCGCTCTGTA	GG	NG	G	T	8	CTTACGTCGCTCT	GTAGGTCTTAGGCTTT	16	AAAGCCTAAGACCTACAGAGCGACGTAAG	0.54	656253-40-neg	-	CACCACTGGTCTTGCTTTCC	CG	NG	40	Transversion
NEB	656253	NA	NA	chr2-152456971-152456971_5GsubT-656253-pos-i	+	ACTTACGTCGCTCTGTAGGT	CG	NG	G	T	5	ACGTCGCTCTGTA	GGTCTTAGGCTTTCCT	16	AGGAAAGCCTAAGACCTACAGAGCGACGT	0.54	656253-40-neg	-	CACCACTGGTCTTGCTTTCC	CG	NG	40	Transversion
NEB	656253	95.3929	NA	chr2-152456971-152456971_2GsubT-656253-pos-i	+	TACGTCGCTCTGTAGGTCGT	AG	NG	G	T	2	TCGCTCTGTAGGT	CTTAGGCTTTCCTGGC	16	GCCAGGAAAGCCTAAGACCTACAGAGCGA	0.54	656253-40-neg	-	CACCACTGGTCTTGCTTTCC	CG	NG	40	Transversion
NEB	656253	NA	NA	chr2-152456971-152456971_1GsubT-656253-pos-i	+	ACGTCGCTCTGTAGGTCGTA	GG	NG	G	T	1	CGCTCTGTAGGTC	TTAGGCTTTCCTGGCT	16	AGCCAGGAAAGCCTAAGACCTACAGAGCG	0.62	656253-40-neg	-	CACCACTGGTCTTGCTTTCC	CG	NG	40	Transversion
NEB	656253	NA	NA	chr2-152456971-152456971_4GsubT-656253-neg-i	-	ATCCAAGCCAGGAAAGCCTA	CG	NG	G	T	4	GCTTTCCTGGCTT	GCTCTGTAGGTCTTAG	16	GCTCTGTAGGTCTTAGGCTTTCCTGGCTT	0.54	656253-90-pos	+	TGCCTACGTACAGAGAGTTG	TG	NG	90	Transversion
NEB	656253	NA	NA	chr2-152456971-152456971_10GsubT-656253-neg-i	-	GATGTGATCCAAGCCAGGAA	AG	NG	G	T	10	CTGGCTTGGATCA	TAGGTCTTAGGCTTTC	16	TAGGTCTTAGGCTTTCCTGGCTTGGATCA	0.54	656253-90-pos	+	TGCCTACGTACAGAGAGTTG	TG	NG	90	Transversion
NEB	656253	NA	NA	chr2-152456971-152456971_14GsubT-656253-neg-i	-	GAATGATGTGATCCAAGCCA	GG	NG	G	T	14	CTTGGATCACATC	TCTTAGGCTTTCCTGG	16	TCTTAGGCTTTCCTGGCTTGGATCACATC	0.46	656253-90-pos	+	TGCCTACGTACAGAGAGTTG	TG	NG	90	Transversion
NEB	534017	54.443	NA	chr2-152457040-152457040_15AsubT-534017-pos-i	+	GAAAGCAAGACCAGTGGTGC	AG	NG	A	T	15	GCAAGACCAGTGG	TGCAGGTAATGGCGTT	16	AACGCCATTACCTGCACCACTGGTCTTGC	0.62	534017-43-neg	-	GACATGGTGTCCATCAGCGC	TG	NG	43	Transversion
NEB	534017	NA	NA	chr2-152457040-152457040_14AsubT-534017-pos-i	+	AAAGCAAGACCAGTGGTGCA	GG	NG	A	T	14	CAAGACCAGTGGT	GCAGGTAATGGCGTTA	16	TAACGCCATTACCTGCACCACTGGTCTTG	0.54	534017-43-neg	-	GACATGGTGTCCATCAGCGC	TG	NG	43	Transversion
NEB	534017	NA	NA	chr2-152457040-152457040_8AsubT-534017-pos-i	+	AGACCAGTGGTGCAGGTAAT	GG	NG	A	T	8	CAGTGGTGCAGGT	AATGGCGTTAGTCCAC	16	GTGGACTAACGCCATTACCTGCACCACTG	0.62	534017-43-neg	-	GACATGGTGTCCATCAGCGC	TG	NG	43	Transversion
NEB	534017	NA	NA	chr2-152457040-152457040_6AsubT-534017-pos-i	+	ACCAGTGGTGCAGGTAATGG	CG	NG	A	T	6	GTGGTGCAGGTAA	TGGCGTTAGTCCACAT	16	ATGTGGACTAACGCCATTACCTGCACCAC	0.54	534017-43-neg	-	GACATGGTGTCCATCAGCGC	TG	NG	43	Transversion
NEB	534017	NA	NA	chr2-152457040-152457040_2AsubT-534017-pos-i	+	GTGGTGCAGGTAATGGCGAT	AG	NG	A	T	2	TGCAGGTAATGGC	GTTAGTCCACATCACT	16	AGTGATGTGGACTAACGCCATTACCTGCA	0.54	534017-43-neg	-	GACATGGTGTCCATCAGCGC	TG	NG	43	Transversion
NEB	534017	NA	NA	chr2-152457040-152457040_3AsubT-534017-neg-i	-	TGGCAAGTGATGTGGACTAT	CG	NG	A	T	3	GTCCACATCACTT	GCAGGTAATGGCGTTA	16	GCAGGTAATGGCGTTAGTCCACATCACTT	0.46	534017-89-pos	+	TTTCCTGGGGGACACACTTA	CG	NG	89	Transversion
NEB	534017	NA	NA	chr2-152457040-152457040_10AsubT-534017-neg-i	-	CAGGCACTGGCAAGTGATGT	GG	NG	A	T	10	TCACTTGCCAGTG	ATGGCGTTAGTCCACA	16	ATGGCGTTAGTCCACATCACTTGCCAGTG	0.54	534017-89-pos	+	TTTCCTGGGGGACACACTTA	CG	NG	89	Transversion
NEB	534017	71.6829	NA	chr2-152457040-152457040_11AsubT-534017-neg-i	-	TCAGGCACTGGCAAGTGATG	TG	NG	A	T	11	CACTTGCCAGTGC	TGGCGTTAGTCCACAT	16	TGGCGTTAGTCCACATCACTTGCCAGTGC	0.62	534017-89-pos	+	TTTCCTGGGGGACACACTTA	CG	NG	89	Transversion
NEB	534017	NA	NA	chr2-152457040-152457040_13AsubT-534017-neg-i	-	GGTCAGGCACTGGCAAGTGA	TG	NG	A	T	13	CTTGCCAGTGCCT	GCGTTAGTCCACATCA	16	GCGTTAGTCCACATCACTTGCCAGTGCCT	0.62	534017-89-pos	+	TTTCCTGGGGGACACACTTA	CG	NG	89	Transversion
NEB	465462	NA	NA	chr2-152463183-152463183_4AsubC-465462-neg-i	-	GACGCCAAGCAGAAAGGCTA	TG	NG	A	C	4	CCTTTCTGCTTGG	TGCCCTTATGTCCTAG	16	TGCCCTTATGTCCTAGCCTTTCTGCTTGG	0.54	465462-88-pos	+	TGTAGAAAAGAAAAACCACA	AG	NG	88	Transversion
NEB	465462	NA	NA	chr2-152463183-152463183_9AsubC-465462-neg-i	-	GGAATGACGCCAAGCAGAAA	GG	NG	A	C	9	CTGCTTGGCGTCA	TTATGTCCTAGCCTTT	16	TTATGTCCTAGCCTTTCTGCTTGGCGTCA	0.62	465462-88-pos	+	TGTAGAAAAGAAAAACCACA	AG	NG	88	Transversion
NEB	465462	44.4951	NA	chr2-152463183-152463183_10AsubC-465462-neg-i	-	TGGAATGACGCCAAGCAGAA	AG	NG	A	C	10	TGCTTGGCGTCAT	TATGTCCTAGCCTTTC	16	TATGTCCTAGCCTTTCTGCTTGGCGTCAT	0.54	465462-88-pos	+	TGTAGAAAAGAAAAACCACA	AG	NG	88	Transversion
NEB	465462	NA	NA	chr2-152463183-152463183_14AsubC-465462-neg-i	-	AGACTGGAATGACGCCAAGC	AG	NG	A	C	14	TGGCGTCATTCCA	TCCTAGCCTTTCTGCT	16	TCCTAGCCTTTCTGCTTGGCGTCATTCCA	0.54	465462-88-pos	+	TGTAGAAAAGAAAAACCACA	AG	NG	88	Transversion
NEB	506287	76.1162	NA	chr2-152475964-152475964_14CsubA-506287-pos-i	+	AACATGCAGAGCTAACATCA	AG	NG	C	A	14	TGCAGAGCTAACA	TCAAGGAAACTTAAGT	16	ACTTAAGTTTCCTTGATGTTAGCTCTGCA	0.46	506287-47-neg	-	ATCTGCCTGCCCGACCAGAA	TG	NG	47	Transversion
NEB	506287	NA	NA	chr2-152475964-152475964_13CsubA-506287-pos-i	+	ACATGCAGAGCTAACATCAA	GG	NG	C	A	13	GCAGAGCTAACAT	CAAGGAAACTTAAGTC	16	GACTTAAGTTTCCTTGATGTTAGCTCTGC	0.46	506287-47-neg	-	ATCTGCCTGCCCGACCAGAA	TG	NG	47	Transversion
NEB	506287	NA	NA	chr2-152475964-152475964_5CsubA-506287-neg-i	-	GCCTATGACCTCCAGAGTGA	CG	NG	C	A	5	CTCTGGAGGTCAT	AAGGAAACTTAAGTCA	16	AAGGAAACTTAAGTCACTCTGGAGGTCAT	0.54	506287-87-pos	+	TTTGAAATATACAAACAAAT	TG	NG	87	Transversion
NEB	506287	NA	NA	chr2-152475964-152475964_8CsubA-506287-neg-i	-	AAAGCCTATGACCTCCAGAG	TG	NG	C	A	8	TGGAGGTCATAGG	GAAACTTAAGTCACTC	16	GAAACTTAAGTCACTCTGGAGGTCATAGG	0.54	506287-87-pos	+	TTTGAAATATACAAACAAAT	TG	NG	87	Transversion
NEB	506287	NA	NA	chr2-152475964-152475964_10CsubA-506287-neg-i	-	GGAAAGCCTATGACCTCCAG	AG	NG	C	A	10	GAGGTCATAGGCT	AACTTAAGTCACTCTG	16	AACTTAAGTCACTCTGGAGGTCATAGGCT	0.54	506287-87-pos	+	TTTGAAATATACAAACAAAT	TG	NG	87	Transversion
NEB	449501	NA	NA	chr2-152520251-152520251_5GsubC-449501-pos-i	+	GGATTTCTCATATCCCTTCT	TG	NG	G	C	5	TTCTCATATCCCT	TCTTCTATTCCCGGTC	16	GACCGGGAATAGAAGAAGGGATATGAGAA	0.38	449501-47-neg	-	GGAAGATGACCCCAAGCTGG	TG	NG	47	Transversion
NEB	449501	NA	NA	chr2-152520251-152520251_2GsubC-449501-neg-i	-	GCAGTCAGACCGGGAATACA	AG	NG	G	C	2	ATTCCCGGTCTGA	TCATATCCCTTCTTCT	16	TCATATCCCTTCTTCTATTCCCGGTCTGA	0.54	449501-84-pos	+	TGGCATTGGTGGCCACTTCC	TG	NG	84	Transversion
NEB	449501	72.476	NA	chr2-152520251-152520251_11GsubC-449501-neg-i	-	GGCCAAGATGCAGTCAGACC	GG	NG	G	C	11	CTGACTGCATCTT	TTCTTCTATTCCCGGT	16	TTCTTCTATTCCCGGTCTGACTGCATCTT	0.46	449501-84-pos	+	TGGCATTGGTGGCCACTTCC	TG	NG	84	Transversion
NEB	449501	70.5911	NA	chr2-152520251-152520251_12GsubC-449501-neg-i	-	TGGCCAAGATGCAGTCAGAC	CG	NG	G	C	12	TGACTGCATCTTG	TCTTCTATTCCCGGTC	16	TCTTCTATTCCCGGTCTGACTGCATCTTG	0.46	449501-84-pos	+	TGGCATTGGTGGCCACTTCC	TG	NG	84	Transversion
NEB	444521	NA	NA	chr2-152531822-152531822_14GsubT-444521-pos-i	+	CCTACTTACGTCACTTATAT	TG	NG	G	T	14	CTTACGTCACTTA	TATTGTAAGCATTTCA	16	TGAAATGCTTACAATATAAGTGACGTAAG	0.38	444521-41-neg	-	TGTGAAACATAAATACACCA	TG	NG	41	Transversion
NEB	444521	NA	NA	chr2-152531822-152531822_1GsubT-444521-neg-i	-	TTTCTCCAGGCCAAGTGCAA	TG	NG	G	T	1	CACTTGGCCTGGA	TATATTGTAAGCATTT	16	TATATTGTAAGCATTTCACTTGGCCTGGA	0.62	444521-82-pos	+	AGGCACCATCCTACTCTTAA	AG	NG	82	Transversion
NEB	444521	NA	NA	chr2-152531822-152531822_6GsubT-444521-neg-i	-	CTCAGTTTCTCCAGGCCAAG	TG	NG	G	T	6	GGCCTGGAGAAAC	TGTAAGCATTTCACTT	16	TGTAAGCATTTCACTTGGCCTGGAGAAAC	0.62	444521-82-pos	+	AGGCACCATCCTACTCTTAA	AG	NG	82	Transversion
NEB	444521	NA	NA	chr2-152531822-152531822_8GsubT-444521-neg-i	-	TCCTCAGTTTCTCCAGGCCA	AG	NG	G	T	8	CCTGGAGAAACTG	TAAGCATTTCACTTGG	16	TAAGCATTTCACTTGGCCTGGAGAAACTG	0.54	444521-82-pos	+	AGGCACCATCCTACTCTTAA	AG	NG	82	Transversion
NEB	444521	NA	NA	chr2-152531822-152531822_13GsubT-444521-neg-i	-	GATCTTCCTCAGTTTCTCCA	GG	NG	G	T	13	AGAAACTGAGGAA	ATTTCACTTGGCCTGG	16	ATTTCACTTGGCCTGGAGAAACTGAGGAA	0.38	444521-82-pos	+	AGGCACCATCCTACTCTTAA	AG	NG	82	Transversion
NEB	444521	52.4534	NA	chr2-152531822-152531822_14GsubT-444521-neg-i	-	TGATCTTCCTCAGTTTCTCC	AG	NG	G	T	14	GAAACTGAGGAAG	TTTCACTTGGCCTGGA	16	TTTCACTTGGCCTGGAGAAACTGAGGAAG	0.46	444521-82-pos	+	AGGCACCATCCTACTCTTAA	AG	NG	82	Transversion
NEB	552035	80.219	NA	chr2-152536234-152536234_12CsubA-552035-pos-i	+	TGCCCATGTATGACCACAGC	TG	NG	C	A	12	CATGTATGACCAC	AGCTGGACTTAAGTCA	16	TGACTTAAGTCCAGCTGTGGTCATACATG	0.46	552035-40-neg	-	GAACTGATGCGATTCCCATC	AG	NG	40	Transversion
NEB	552035	NA	NA	chr2-152536234-152536234_11CsubA-552035-pos-i	+	GCCCATGTATGACCACAGCT	GG	NG	C	A	11	ATGTATGACCACA	GCTGGACTTAAGTCAC	16	GTGACTTAAGTCCAGCTGTGGTCATACAT	0.38	552035-40-neg	-	GAACTGATGCGATTCCCATC	AG	NG	40	Transversion
NEB	552035	NA	NA	chr2-152536234-152536234_4CsubA-552035-pos-i	+	TATGACCACAGCTGGACTTA	CG	NG	C	A	4	ACCACAGCTGGAC	TTAAGTCACTCGCCGC	16	GCGGCGAGTGACTTAAGTCCAGCTGTGGT	0.62	552035-40-neg	-	GAACTGATGCGATTCCCATC	AG	NG	40	Transversion
NEB	552035	NA	72.9427	chr2-152536234-152536234_14CsubA-552035-neg-i	-	GCCAAAGCTGCCAGGCAGGC	GG	NG	C	A	14	TGCCTGGCAGCTT	TAAGTCACTCGCCGCC	16	TAAGTCACTCGCCGCCTGCCTGGCAGCTT	0.62	552035-87-pos	+	CCAATTGGGGACTGCATGCA	TG	NG	87	Transversion
NEB	552035	47.5919	72.9427	chr2-152536234-152536234_15CsubA-552035-neg-i	-	TGCCAAAGCTGCCAGGCAGG	CG	NG	C	A	15	GCCTGGCAGCTTT	AAGTCACTCGCCGCCT	16	AAGTCACTCGCCGCCTGCCTGGCAGCTTT	0.62	552035-87-pos	+	CCAATTGGGGACTGCATGCA	TG	NG	87	Transversion
ACVR1	29596	NA	NA	chr2-158617532-158617532_1CsubG-29596-pos-i	+	AGCGCTTGGTGCCCACACGG	GG	NG	C	G	1	CTTGGTGCCCACA	GGGGGATTGTTCCCCA	16	TGGGGAACAATCCCCCTGTGGGCACCAAG	0.62	29596-40-neg	-	CCTGGCAGTCATGCATTCCC	AG	NG	40	Transversion
ACVR1	29596	NA	NA	chr2-158617532-158617532_5CsubG-29596-neg-i	-	TTGATGTGGGGAACAATCCC	CG	NG	C	G	5	ATTGTTCCCCACA	TGGTGCCCACAGGGGG	16	TGGTGCCCACAGGGGGATTGTTCCCCACA	0.46	29596-87-pos	+	AAGTCCAAAGGCCCAAATAT	CG	NG	87	Transversion
ACVR1	29594	NA	NA	chr2-158622517-158622517_15CsubA-29594-pos-i	+	TTTAAATCTCGATGGGCAAT	GG	NG	C	A	15	AATCTCGATGGGC	AATGGCTGGTTTCCAT	16	ATGGAAACCAGCCATTGCCCATCGAGATT	0.54	29594-43-neg	-	TAGTGCTGTCCATAGCTAGT	GG	NG	43	Transversion
ACVR1	29594	66.3069	NA	chr2-158622517-158622517_2CsubA-29594-pos-i	+	GGGCAATGGCTGGTTTCCCT	TG	NG	C	A	2	AATGGCTGGTTTC	CATTGGGTCCCAAATA	16	TATTTGGGACCCAATGGAAACCAGCCATT	0.46	29594-43-neg	-	TAGTGCTGTCCATAGCTAGT	GG	NG	43	Transversion
ACVR1	29594	41.8767	NA	chr2-158622517-158622517_1CsubA-29594-pos-i	+	GGCAATGGCTGGTTTCCCTT	GG	NG	C	A	1	ATGGCTGGTTTCC	ATTGGGTCCCAAATAT	16	ATATTTGGGACCCAATGGAAACCAGCCAT	0.54	29594-43-neg	-	TAGTGCTGTCCATAGCTAGT	GG	NG	43	Transversion
ACVR1	29594	NA	NA	chr2-158622517-158622517_3CsubA-29594-neg-i	-	AGAGATATTTGGGACCCAAG	GG	NG	C	A	3	GGGTCCCAAATAT	ATGGCTGGTTTCCATT	16	ATGGCTGGTTTCCATTGGGTCCCAAATAT	0.46	29594-81-pos	+	TTTAGAAATTTACCCAAATC	TG	NG	81	Transversion
ACVR1	29594	76.2108	NA	chr2-158622517-158622517_4CsubA-29594-neg-i	-	TAGAGATATTTGGGACCCAA	GG	NG	C	A	4	GGTCCCAAATATC	TGGCTGGTTTCCATTG	16	TGGCTGGTTTCCATTGGGTCCCAAATATC	0.46	29594-81-pos	+	TTTAGAAATTTACCCAAATC	TG	NG	81	Transversion
ACVR1	29594	75.2051	NA	chr2-158622517-158622517_5CsubA-29594-neg-i	-	ATAGAGATATTTGGGACCCA	AG	NG	C	A	5	GTCCCAAATATCT	GGCTGGTTTCCATTGG	16	GGCTGGTTTCCATTGGGTCCCAAATATCT	0.38	29594-81-pos	+	TTTAGAAATTTACCCAAATC	TG	NG	81	Transversion
ACVR1	29594	47.2443	NA	chr2-158622517-158622517_13CsubA-29594-neg-i	-	ATTTGCACATAGAGATATTT	GG	NG	C	A	13	TATCTCTATGTGC	TCCATTGGGTCCCAAA	16	TCCATTGGGTCCCAAATATCTCTATGTGC	0.38	29594-81-pos	+	TTTAGAAATTTACCCAAATC	TG	NG	81	Transversion
ACVR1	18311	NA	68.4717	chr2-158626896-158626896_11CsubG-18311-neg-i	-	GGAATTGTACAACACTGTGA	TG	NG	C	G	11	CAGTGTTGTACAA	TCATGGCTCAGCATCA	16	TCATGGCTCAGCATCACAGTGTTGTACAA	0.38	18311-90-pos	+	CGAATTCACATTCACCAAAA	CG	NG	90	Transversion
ACVR1	29597	NA	NA	chr2-158630638-158630638_14CsubA-29597-pos-i	+	TCCAACAGTGTAATCTGGCG	AG	NG	C	A	14	ACAGTGTAATCTG	GCGAGCCACTGTTATT	16	AATAACAGTGGCTCGCCAGATTACACTGT	0.38	29597-47-neg	-	AGGATTTATTGGATCATTCG	TG	NG	47	Transversion
ACVR1	29597	NA	NA	chr2-158630638-158630638_8CsubA-29597-pos-i	+	AGTGTAATCTGGCGAGCCAC	TG	NG	C	A	8	TAATCTGGCGAGC	CACTGTTATTTGTACC	16	GGTACAAATAACAGTGGCTCGCCAGATTA	0.54	29597-47-neg	-	AGGATTTATTGGATCATTCG	TG	NG	47	Transversion
ITGB6	180684	NA	NA	chr2-161029176-161029176_3AsubT-180684-pos-i	+	GTTTGCTGTCCATTCCAAAA	TG	NG	A	T	3	GCTGTCCATTCCA	AATTGAGAATCAGCAT	16	ATGCTGATTCTCAATTTGGAATGGACAGC	0.54	180684-49-neg	-	GAAAAAATTGGCTGGCGGAA	TG	NG	49	Transversion
ITGB6	180684	NA	NA	chr2-161029176-161029176_1AsubT-180684-pos-i	+	TTGCTGTCCATTCCAAAATG	AG	NG	A	T	1	TGTCCATTCCAAA	TTGAGAATCAGCATCA	16	TGATGCTGATTCTCAATTTGGAATGGACA	0.38	180684-49-neg	-	GAAAAAATTGGCTGGCGGAA	TG	NG	49	Transversion
ITGB6	180684	63.8778	76.8998	chr2-161029176-161029176_1AsubT-180684-neg-i	-	AGTGATGCTGATTCTCATTT	TG	NG	A	T	1	TGAGAATCAGCAT	GCTGTCCATTCCAAAT	16	GCTGTCCATTCCAAATTGAGAATCAGCAT	0.38	180684-86-pos	+	ACACACCAAGACAGTTGACA	TG	NG	86	Transversion
ITGB6	180684	NA	76.8998	chr2-161029176-161029176_13AsubT-180684-neg-i	-	CTGGTCTTTGTGAGTGATGC	TG	NG	A	T	13	TCACTCACAAAGA	AAATTGAGAATCAGCA	16	AAATTGAGAATCAGCATCACTCACAAAGA	0.38	180684-86-pos	+	ACACACCAAGACAGTTGACA	TG	NG	86	Transversion
ITGB6	180686	NA	NA	chr2-161051887-161051887_4GsubT-180686-pos-i	+	ATCATTTACTTACCTGCAAG	GG	NG	G	T	4	TTTACTTACCTGC	AAGTGTTGGCAATTTC	16	GAAATTGCCAACACTTGCAGGTAAGTAAA	0.38	180686-59-neg	-	AGACTGGGCTTCGGATCTTT	TG	NG	59	Transversion
ITGB6	180686	80.5199	NA	chr2-161051887-161051887_1GsubT-180686-pos-i	+	ATTTACTTACCTGCAAGGGT	TG	NG	G	T	1	ACTTACCTGCAAG	TGTTGGCAATTTCTTC	16	GAAGAAATTGCCAACACTTGCAGGTAAGT	0.46	180686-59-neg	-	AGACTGGGCTTCGGATCTTT	TG	NG	59	Transversion
ITGB6	180686	NA	77.4319	chr2-161051887-161051887_1GsubT-180686-neg-i	-	CAGAAGAAATTGCCAACCCT	TG	NG	G	T	1	GTTGGCAATTTCT	TTACTTACCTGCAAGT	16	TTACTTACCTGCAAGTGTTGGCAATTTCT	0.38	180686-88-pos	+	CCAGGGAGTTAGCAAGCTCC	TG	NG	88	Transversion
ITGB6	180686	NA	77.4319	chr2-161051887-161051887_11GsubT-180686-neg-i	-	AAAACAACACCAGAAGAAAT	TG	NG	G	T	11	TCTTCTGGTGTTG	GCAAGTGTTGGCAATT	16	GCAAGTGTTGGCAATTTCTTCTGGTGTTG	0.46	180686-88-pos	+	CCAGGGAGTTAGCAAGCTCC	TG	NG	88	Transversion
TBR1	520662	NA	NA	chr2-162273588-162273588_15GsubC-520662-pos-i	+	CCTTTGGCTGAAATTTCACC	GG	NG	G	C	15	TGGCTGAAATTTC	ACCGGCACCAAACGCA	16	TGCGTTTGGTGCCGGTGAAATTTCAGCCA	0.38	520662-40-neg	-	AGAGCAGCGGCAGCCAAAAA	TG	NG	40	Transversion
TBR1	520662	89.1614	NA	chr2-162273588-162273588_6GsubC-520662-pos-i	+	GAAATTTCACCGGCACCAAA	CG	NG	G	C	6	TTTCACCGGCACC	AAACGCAGATGATCAT	16	ATGATCATCTGCGTTTGGTGCCGGTGAAA	0.62	520662-40-neg	-	AGAGCAGCGGCAGCCAAAAA	TG	NG	40	Transversion
TBR1	520662	NA	NA	chr2-162273588-162273588_5GsubC-520662-pos-i	+	AAATTTCACCGGCACCAAAC	GG	NG	G	C	5	TTCACCGGCACCA	AACGCAGATGATCATC	16	GATGATCATCTGCGTTTGGTGCCGGTGAA	0.62	520662-40-neg	-	AGAGCAGCGGCAGCCAAAAA	TG	NG	40	Transversion
TBR1	520662	NA	NA	chr2-162273588-162273588_3GsubC-520662-pos-i	+	ATTTCACCGGCACCAAACGG	AG	NG	G	C	3	CACCGGCACCAAA	CGCAGATGATCATCAC	16	GTGATGATCATCTGCGTTTGGTGCCGGTG	0.62	520662-40-neg	-	AGAGCAGCGGCAGCCAAAAA	TG	NG	40	Transversion
TBR1	520662	NA	NA	chr2-162273588-162273588_13GsubC-520662-neg-i	-	TTACCTTCCCTGTTTGGTGA	TG	NG	G	C	13	CCAAACAGGGAAG	ACGCAGATGATCATCA	16	ACGCAGATGATCATCACCAAACAGGGAAG	0.54	520662-84-pos	+	CTACCAGTTCTCCTCCACCC	AG	NG	84	Transversion
TBR1	599052	67.7068	NA	chr2-162274307-162274307_13GsubT-599052-pos-i	+	AATCACTGGAGGTTTCAAGG	AG	NG	G	T	13	ACTGGAGGTTTCA	AGGAGGCAAATGTGTT	16	AACACATTTGCCTCCTTGAAACCTCCAGT	0.46	599052-41-neg	-	ATGTGTTAATTGGAAGGACT	TG	NG	41	Transversion
TBR1	599052	NA	NA	chr2-162274307-162274307_12GsubT-599052-pos-i	+	ATCACTGGAGGTTTCAAGGA	GG	NG	G	T	12	CTGGAGGTTTCAA	GGAGGCAAATGTGTTC	16	GAACACATTTGCCTCCTTGAAACCTCCAG	0.46	599052-41-neg	-	ATGTGTTAATTGGAAGGACT	TG	NG	41	Transversion
TBR1	599052	NA	NA	chr2-162274307-162274307_4GsubT-599052-pos-i	+	AGGTTTCAAGGAGGCAAATG	GG	NG	G	T	4	TTCAAGGAGGCAA	ATGTGTTCCTTGCGGC	16	GCCGCAAGGAACACATTTGCCTCCTTGAA	0.46	599052-41-neg	-	ATGTGTTAATTGGAAGGACT	TG	NG	41	Transversion
TBR1	599052	NA	88.3522	chr2-162274307-162274307_14GsubT-599052-neg-i	-	CACATTGGTGTCCGCTTTGC	CG	NG	G	T	14	AAGCGGACACCAA	TGTGTTCCTTGCGGCA	16	TGTGTTCCTTGCGGCAAAGCGGACACCAA	0.54	599052-77-pos	+	CATTTCTGGTCTCGATCCCA	CG	NG	77	Transversion
IFIH1	623488	74.8937	NA	chr2-163130320-163130320_11TsubA-623488-pos-i	+	ATTTGAATGTACCTGGACCA	TG	NG	T	A	11	GAATGTACCTGGA	CCATGGCTATATCATT	16	AATGATATAGCCATGGTCCAGGTACATTC	0.46	623488-42-neg	-	AAGGTCTGGATATTAAAGAA	TG	NG	42	Transversion
SCN2A	436659	NA	NA	chr2-166152344-166152344_1CsubG-436659-pos-i	+	TGAAAAGATGGCACAGTCAG	TG	NG	C	G	1	AAGATGGCACAGT	GAGTGCTGGTACCGCC	16	GGCGGTACCAGCACTCACTGTGCCATCTT	0.46	436659-42-neg	-	AGCAAGGGATTCCCTGGTAA	AG	NG	42	Transversion
SCN2A	436659	NA	NA	chr2-166152344-166152344_1CsubG-436659-neg-i	-	CTGGCGGTACCAGCACTGAC	TG	NG	C	G	1	AGTGCTGGTACCG	AAAAGATGGCACAGTG	16	AAAAGATGGCACAGTGAGTGCTGGTACCG	0.62	436659-55-pos	+	GTTTCTGTAGCACTTTCTTA	TG	NG	55	Transversion
SCN2A	207039	NA	NA	chr2-166165305-166165305_7GsubT-207039-pos-i	+	GATTTCACAGTCATTACTTT	TG	NG	G	T	7	TCACAGTCATTAC	TTTTGCTTAAGTATCT	16	AGATACTTAAGCAAAAGTAATGACTGTGA	0.38	207039-45-neg	-	ATAGTATAGGCTCCCACCAG	TG	NG	45	Transversion
SCN2A	207088	NA	NA	chr2-166165903-166165903_9TsubG-207088-pos-i	+	GTGGACCTGGGCAATGTCTC	AG	NG	T	G	9	ACCTGGGCAATGT	CTCAGCGTGGAGAACA	16	TGTTCTCCACGCTGAGACATTGCCCAGGT	0.54	207088-44-neg	-	TAGCTCTCACCTGGAATGAC	TG	NG	44	Transversion
SCN2A	207088	NA	NA	chr2-166165903-166165903_7TsubG-207088-pos-i	+	GGACCTGGGCAATGTCTCAG	CG	NG	T	G	7	CTGGGCAATGTCT	CAGCGTGGAGAACATT	16	AATGTTCTCCACGCTGAGACATTGCCCAG	0.54	207088-44-neg	-	TAGCTCTCACCTGGAATGAC	TG	NG	44	Transversion
SCN2A	207088	NA	NA	chr2-166165903-166165903_11TsubG-207088-neg-i	-	AATGCTCGGAGAACTCTGAA	TG	NG	T	G	11	AGAGTTCTCCGAG	AGCGTGGAGAACATTC	16	AGCGTGGAGAACATTCAGAGTTCTCCGAG	0.54	207088-87-pos	+	TTATATCTCCAACTGTTTCT	TG	NG	87	Transversion
SCN2A	207088	NA	NA	chr2-166165903-166165903_15TsubG-207088-neg-i	-	TTTCAATGCTCGGAGAACTC	TG	NG	T	G	15	TTCTCCGAGCATT	TGGAGAACATTCAGAG	16	TGGAGAACATTCAGAGTTCTCCGAGCATT	0.46	207088-87-pos	+	TTATATCTCCAACTGTTTCT	TG	NG	87	Transversion
SCN2A	280832	NA	NA	chr2-166168591-166168591_5GsubC-280832-pos-i	+	CTGCTTTGTGGCAACAGCTC	AG	NG	G	C	5	TTTGTGGCAACAG	CTCACATGCAGGGTAA	16	TTACCCTGCATGTGAGCTGTTGCCACAAA	0.46	280832-42-neg	-	TGACACTGATGGAGCAGTGT	GG	NG	42	Transversion
SCN2A	280832	NA	42.112	chr2-166168591-166168591_1GsubC-280832-neg-i	-	CATCACTTACCCTGCATCTG	AG	NG	G	C	1	ATGCAGGGTAAGT	TGTGGCAACAGCTCAC	16	TGTGGCAACAGCTCACATGCAGGGTAAGT	0.46	280832-62-pos	+	CTATTCCTTTCTCTTTAAAT	AG	NG	62	Transversion
SCN2A	280832	NA	42.112	chr2-166168591-166168591_3GsubC-280832-neg-i	-	AGCATCACTTACCCTGCATC	TG	NG	G	C	3	GCAGGGTAAGTGA	TGGCAACAGCTCACAT	16	TGGCAACAGCTCACATGCAGGGTAAGTGA	0.54	280832-62-pos	+	CTATTCCTTTCTCTTTAAAT	AG	NG	62	Transversion
SCN2A	207046	NA	NA	chr2-166168591-166168591_5GsubT-207046-pos-i	+	CTGCTTTGTGGCAACAGCTC	AG	NG	G	T	5	TTTGTGGCAACAG	CTCATATGCAGGGTAA	16	TTACCCTGCATATGAGCTGTTGCCACAAA	0.46	207046-42-neg	-	TGACACTGATGGAGCAGTGT	GG	NG	42	Transversion
SCN2A	207046	NA	42.112	chr2-166168591-166168591_1GsubT-207046-neg-i	-	CATCACTTACCCTGCATCTG	AG	NG	G	T	1	ATGCAGGGTAAGT	TGTGGCAACAGCTCAT	16	TGTGGCAACAGCTCATATGCAGGGTAAGT	0.46	207046-62-pos	+	CTATTCCTTTCTCTTTAAAT	AG	NG	62	Transversion
SCN2A	207046	NA	42.112	chr2-166168591-166168591_3GsubT-207046-neg-i	-	AGCATCACTTACCCTGCATC	TG	NG	G	T	3	GCAGGGTAAGTGA	TGGCAACAGCTCATAT	16	TGGCAACAGCTCATATGCAGGGTAAGTGA	0.54	207046-62-pos	+	CTATTCCTTTCTCTTTAAAT	AG	NG	62	Transversion
SCN2A	391613	NA	NA	chr2-166168592-166168592_6AsubT-391613-pos-i	+	CTGCTTTGTGGCAACAGCTC	AG	NG	A	T	6	TTTGTGGCAACAG	CTCAGTTGCAGGGTAA	16	TTACCCTGCAACTGAGCTGTTGCCACAAA	0.46	391613-41-neg	-	TGACACTGATGGAGCAGTGT	GG	NG	41	Transversion
SCN2A	391613	NA	42.112	chr2-166168592-166168592_2AsubT-391613-neg-i	-	AGCATCACTTACCCTGCATC	TG	NG	A	T	2	GCAGGGTAAGTGA	TGGCAACAGCTCAGTT	16	TGGCAACAGCTCAGTTGCAGGGTAAGTGA	0.54	391613-63-pos	+	CTATTCCTTTCTCTTTAAAT	AG	NG	63	Transversion
SCN2A	207050	NA	NA	chr2-166170242-166170242_9CsubG-207050-pos-i	+	TTTGTCCTTATTTCGTCTCA	TG	NG	C	G	9	TCCTTATTTCGTC	TCATGACTGAAGACTT	16	AAGTCTTCAGTCATGAGACGAAATAAGGA	0.38	207050-74-neg	-	AGCAATTCTCTTGAGTTCGG	TG	NG	74	Transversion
SCN2A	207050	NA	NA	chr2-166170242-166170242_2CsubG-207050-pos-i	+	TTATTTCGTCTCATGACTCA	AG	NG	C	G	2	TTCGTCTCATGAC	TGAAGACTTCTGGGAA	16	TTCCCAGAAGTCTTCAGTCATGAGACGAA	0.46	207050-74-neg	-	AGCAATTCTCTTGAGTTCGG	TG	NG	74	Transversion
SCN2A	207055	NA	NA	chr2-166170524-166170524_1AsubC-207055-pos-i	+	GGCCATGGCCTATGAGGAAC	AG	NG	A	C	1	ATGGCCTATGAGG	CACAGAATCAGGCCAC	16	GTGGCCTGATTCTGTGCCTCATAGGCCAT	0.54	207055-47-neg	-	TCGAGCATCTGCTGAAATTC	AG	NG	47	Transversion
SCN2A	207055	NA	NA	chr2-166170524-166170524_13AsubC-207055-neg-i	-	CAGCCTCTTCCAATGTGGCC	TG	NG	A	C	13	CACATTGGAAGAG	AGGCACAGAATCAGGC	16	AGGCACAGAATCAGGCCACATTGGAAGAG	0.46	207055-88-pos	+	TGCTGCTGGGAAAACGTACA	TG	NG	88	Transversion
SCN2A	206967	90.679	NA	chr2-166198980-166198980_10GsubT-206967-pos-i	+	TGTCAGTTCTCCGATCATTC	CG	NG	G	T	10	AGTTCTCCGATCA	TTCCGGCTGTTAAATT	16	AATTTAACAGCCGGAATGATCGGAGAACT	0.46	206967-78-neg	-	ATTATAATGATGGGAAATCT	TG	NG	78	Transversion
SCN2A	206967	NA	NA	chr2-166198980-166198980_9GsubT-206967-pos-i	+	GTCAGTTCTCCGATCATTCC	GG	NG	G	T	9	GTTCTCCGATCAT	TCCGGCTGTTAAATTA	16	TAATTTAACAGCCGGAATGATCGGAGAAC	0.46	206967-78-neg	-	ATTATAATGATGGGAAATCT	TG	NG	78	Transversion
SCN2A	206967	96.8265	NA	chr2-166198980-166198980_6GsubT-206967-pos-i	+	AGTTCTCCGATCATTCCGGC	TG	NG	G	T	6	CTCCGATCATTCC	GGCTGTTAAATTAACT	16	AGTTAATTTAACAGCCGGAATGATCGGAG	0.54	206967-78-neg	-	ATTATAATGATGGGAAATCT	TG	NG	78	Transversion
SCN2A	206973	55.4341	NA	chr2-166201217-166201217_10GsubC-206973-pos-i	+	GTGGTCGGCATGCAGCTCTT	TG	NG	G	C	10	TCGGCATGCAGCT	CTTTGGTAACAGCTAC	16	GTAGCTGTTACCAAAGAGCTGCATGCCGA	0.62	206973-48-neg	-	CATGCATGTGCCAGCGTGGG	AG	NG	48	Transversion
SCN2A	206973	NA	NA	chr2-166201217-166201217_5GsubC-206973-pos-i	+	CGGCATGCAGCTCTTTGGTA	AG	NG	G	C	5	ATGCAGCTCTTTG	GTAACAGCTACAAAGA	16	TCTTTGTAGCTGTTACCAAAGAGCTGCAT	0.46	206973-48-neg	-	CATGCATGTGCCAGCGTGGG	AG	NG	48	Transversion
SCN2A	206973	NA	NA	chr2-166201217-166201217_3GsubC-206973-pos-i	+	GCATGCAGCTCTTTGGTAAG	AG	NG	G	C	3	GCAGCTCTTTGGT	AACAGCTACAAAGAAT	16	ATTCTTTGTAGCTGTTACCAAAGAGCTGC	0.54	206973-48-neg	-	CATGCATGTGCCAGCGTGGG	AG	NG	48	Transversion
SCN2A	206973	NA	NA	chr2-166201217-166201217_8GsubC-206973-neg-i	-	CTTGCAGACACATTCTTTGT	AG	NG	G	C	8	AAGAATGTGTCTG	TTTGGTAACAGCTACA	16	TTTGGTAACAGCTACAAAGAATGTGTCTG	0.38	206973-88-pos	+	ATTAAGATCATTGGCAATTC	TG	NG	88	Transversion
SCN2A	206973	NA	NA	chr2-166201217-166201217_11GsubC-206973-neg-i	-	AATCTTGCAGACACATTCTT	TG	NG	G	C	11	AATGTGTCTGCAA	GGTAACAGCTACAAAG	16	GGTAACAGCTACAAAGAATGTGTCTGCAA	0.38	206973-88-pos	+	ATTAAGATCATTGGCAATTC	TG	NG	88	Transversion
SCN2A	410979	NA	NA	chr2-166201379-166201379_8CsubA-410979-pos-i	+	GGAGGTCGCTGGCCAAACCA	TG	NG	C	A	8	GTCGCTGGCCAAA	CCATGTGACTTACTGT	16	ACAGTAAGTCACATGGTTTGGCCAGCGAC	0.62	410979-62-neg	-	TTTAATGAAAATGAGGAAAA	TG	NG	62	Transversion
SCN2A	410979	50.4304	NA	chr2-166201379-166201379_6CsubA-410979-neg-i	-	TGACCATCATGAAGACAGTA	AG	NG	C	A	6	TGTCTTCATGATG	AAACCATGTGACTTAC	16	AAACCATGTGACTTACTGTCTTCATGATG	0.38	410979-77-pos	+	TTTCCACTCCTTCCTGATCG	TG	NG	77	Transversion
SCN2A	410979	NA	NA	chr2-166201379-166201379_14CsubA-410979-neg-i	-	AATCACCATGACCATCATGA	AG	NG	C	A	14	TGATGGTCATGGT	TGACTTACTGTCTTCA	16	TGACTTACTGTCTTCATGATGGTCATGGT	0.46	410979-77-pos	+	TTTCCACTCCTTCCTGATCG	TG	NG	77	Transversion
SCN2A	206978	NA	NA	chr2-166210742-166210742_3GsubT-206978-neg-i	-	GGCAGCAAGATTGTCAGAAC	TG	NG	G	T	3	CTGACAATCTTGC	TTGAGTTCCTTCATTT	16	TTGAGTTCCTTCATTTCTGACAATCTTGC	0.46	206978-89-pos	+	TAATGATGGAAAGCAATTGA	AG	NG	89	Transversion
SCN2A	206978	NA	NA	chr2-166210742-166210742_8GsubT-206978-neg-i	-	TCAGTGGCAGCAAGATTGTC	AG	NG	G	T	8	AATCTTGCTGCCA	TTCCTTCATTTCTGAC	16	TTCCTTCATTTCTGACAATCTTGCTGCCA	0.46	206978-89-pos	+	TAATGATGGAAAGCAATTGA	AG	NG	89	Transversion
SCN2A	206978	NA	NA	chr2-166210742-166210742_12GsubT-206978-neg-i	-	ATCATCAGTGGCAGCAAGAT	TG	NG	G	T	12	TTGCTGCCACTGA	TTCATTTCTGACAATC	16	TTCATTTCTGACAATCTTGCTGCCACTGA	0.54	206978-89-pos	+	TAATGATGGAAAGCAATTGA	AG	NG	89	Transversion
SCN2A	12881	NA	NA	chr2-166210789-166210789_12CsubA-12881-pos-i	+	CACTGATGATGATAACGAAA	TG	NG	C	A	12	GATGATGATAACG	AAATGAATAATATCCA	16	TGGATATTATTCATTTCGTTATCATCATC	0.38	12881-62-neg	-	AGGCTTTCTGAATAAATTCA	CG	NG	62	Transversion
SCN2A	12881	NA	NA	chr2-166210789-166210789_5CsubA-12881-neg-i	-	TCCTTCCCACAGCAATCTGG	AG	NG	C	A	5	GATTGCTGTGGGA	AAATGAATAATATCCA	16	AAATGAATAATATCCAGATTGCTGTGGGA	0.54	12881-87-pos	+	TCCTGCTGTGTTTCAGGTTC	TG	NG	87	Transversion
SCN2A	12881	NA	NA	chr2-166210789-166210789_7CsubA-12881-neg-i	-	CATCCTTCCCACAGCAATCT	GG	NG	C	A	7	TTGCTGTGGGAAG	ATGAATAATATCCAGA	16	ATGAATAATATCCAGATTGCTGTGGGAAG	0.54	12881-87-pos	+	TCCTGCTGTGTTTCAGGTTC	TG	NG	87	Transversion
SCN2A	12881	63.355	NA	chr2-166210789-166210789_8CsubA-12881-neg-i	-	GCATCCTTCCCACAGCAATC	TG	NG	C	A	8	TGCTGTGGGAAGG	TGAATAATATCCAGAT	16	TGAATAATATCCAGATTGCTGTGGGAAGG	0.62	12881-87-pos	+	TCCTGCTGTGTTTCAGGTTC	TG	NG	87	Transversion
SCN2A	12881	NA	NA	chr2-166210789-166210789_15CsubA-12881-neg-i	-	CCTTTCTGCATCCTTCCCAC	AG	NG	C	A	15	GGAAGGATGCAGA	TATCCAGATTGCTGTG	16	TATCCAGATTGCTGTGGGAAGGATGCAGA	0.54	12881-87-pos	+	TCCTGCTGTGTTTCAGGTTC	TG	NG	87	Transversion
SCN2A	489238	65.0244	NA	chr2-166229777-166229777_14GsubT-489238-pos-i	+	AGCTTAACTGCAAATGCCTT	GG	NG	G	T	14	TAACTGCAAATGC	CTTGGGTTACTCATAA	16	TTATGAGTAACCCAAGGCATTTGCAGTTA	0.38	489238-42-neg	-	AAAGCTCTCAGTGGCCTCAG	AG	NG	42	Transversion
SCN2A	489238	NA	NA	chr2-166229777-166229777_13GsubT-489238-pos-i	+	GCTTAACTGCAAATGCCTTG	GG	NG	G	T	13	AACTGCAAATGCC	TTGGGTTACTCATAAC	16	GTTATGAGTAACCCAAGGCATTTGCAGTT	0.46	489238-42-neg	-	AAAGCTCTCAGTGGCCTCAG	AG	NG	42	Transversion
SCN2A	489238	NA	NA	chr2-166229777-166229777_5GsubT-489238-pos-i	+	GCAAATGCCTTGGGTTACTC	AG	NG	G	T	5	ATGCCTTGGGTTA	CTCATAACTTGGTGCC	16	GGCACCAAGTTATGAGTAACCCAAGGCAT	0.46	489238-42-neg	-	AAAGCTCTCAGTGGCCTCAG	AG	NG	42	Transversion
SCN2A	489238	NA	NA	chr2-166229777-166229777_1GsubT-489238-neg-i	-	TTTGATGGCACCAAGTTCTG	AG	NG	G	T	1	AACTTGGTGCCAT	GCCTTGGGTTACTCAT	16	GCCTTGGGTTACTCATAACTTGGTGCCAT	0.46	489238-67-pos	+	TTATATGTAAATAAGAAAAT	TG	NG	67	Transversion
SCN2A	489238	NA	NA	chr2-166229777-166229777_8GsubT-489238-neg-i	-	TGAGGGATTTGATGGCACCA	AG	NG	G	T	8	TGCCATCAAATCC	GTTACTCATAACTTGG	16	GTTACTCATAACTTGGTGCCATCAAATCC	0.46	489238-67-pos	+	TTATATGTAAATAAGAAAAT	TG	NG	67	Transversion
SCN2A	489238	NA	NA	chr2-166229777-166229777_15GsubT-489238-neg-i	-	AGTGTTCTGAGGGATTTGAT	GG	NG	G	T	15	AAATCCCTCAGAA	ATAACTTGGTGCCATC	16	ATAACTTGGTGCCATCAAATCCCTCAGAA	0.38	489238-67-pos	+	TTATATGTAAATAAGAAAAT	TG	NG	67	Transversion
SCN2A	379254	NA	NA	chr2-166229841-166229841_10GsubT-379254-pos-i	+	TCTGAGGCCACTGAGAGCTT	TG	NG	G	T	10	AGGCCACTGAGAG	CTTTGTCCCTGTTTGA	16	TCAAACAGGGACAAAGCTCTCAGTGGCCT	0.62	379254-48-neg	-	TCTGCTCTCAATAATAATTC	TG	NG	48	Transversion
SCN2A	379254	45.6648	NA	chr2-166229841-166229841_5GsubT-379254-pos-i	+	GGCCACTGAGAGCTTTGTCC	CG	NG	G	T	5	ACTGAGAGCTTTG	TCCCTGTTTGAAGGAA	16	TTCCTTCAAACAGGGACAAAGCTCTCAGT	0.46	379254-48-neg	-	TCTGCTCTCAATAATAATTC	TG	NG	48	Transversion
SCN2A	379254	NA	NA	chr2-166229841-166229841_4GsubT-379254-pos-i	+	GCCACTGAGAGCTTTGTCCC	GG	NG	G	T	4	CTGAGAGCTTTGT	CCCTGTTTGAAGGAAT	16	ATTCCTTCAAACAGGGACAAAGCTCTCAG	0.46	379254-48-neg	-	TCTGCTCTCAATAATAATTC	TG	NG	48	Transversion
SCN2A	379254	40.6378	NA	chr2-166229841-166229841_3GsubT-379254-neg-i	-	TACCCTCATTCCTTCAAACC	GG	NG	G	T	3	TTGAAGGAATGAG	AGAGCTTTGTCCCTGT	16	AGAGCTTTGTCCCTGTTTGAAGGAATGAG	0.38	379254-90-pos	+	GTCTCACTGGTTAGCTTAAC	TG	NG	90	Transversion
SCN2A	379254	51.1833	NA	chr2-166229841-166229841_4GsubT-379254-neg-i	-	TTACCCTCATTCCTTCAAAC	CG	NG	G	T	4	TGAAGGAATGAGG	GAGCTTTGTCCCTGTT	16	GAGCTTTGTCCCTGTTTGAAGGAATGAGG	0.46	379254-90-pos	+	GTCTCACTGGTTAGCTTAAC	TG	NG	90	Transversion
SCN2A	206993	53.5405	NA	chr2-166231199-166231199_10TsubA-206993-pos-i	+	TTTCCTTCTCATCCTGTGCC	AG	NG	T	A	10	CTTCTCATCCTGT	GCCAGGTTGATGTAAA	16	TTTACATCAACCTGGCACAGGATGAGAAG	0.46	206993-49-neg	-	AAAAGATCAGACAAACCAGA	AG	NG	49	Transversion
SCN2A	206993	NA	NA	chr2-166231199-166231199_9TsubA-206993-pos-i	+	TTCCTTCTCATCCTGTGCCA	GG	NG	T	A	9	TTCTCATCCTGTG	CCAGGTTGATGTAAAT	16	ATTTACATCAACCTGGCACAGGATGAGAA	0.46	206993-49-neg	-	AAAAGATCAGACAAACCAGA	AG	NG	49	Transversion
SCN2A	206993	NA	NA	chr2-166231199-166231199_6TsubA-206993-pos-i	+	CTTCTCATCCTGTGCCAGGT	TG	NG	T	A	6	TCATCCTGTGCCA	GGTTGATGTAAATGCT	16	AGCATTTACATCAACCTGGCACAGGATGA	0.54	206993-49-neg	-	AAAAGATCAGACAAACCAGA	AG	NG	49	Transversion
SCN2A	206993	NA	NA	chr2-166231199-166231199_3TsubA-206993-pos-i	+	CTCATCCTGTGCCAGGTTGT	TG	NG	T	A	3	TCCTGTGCCAGGT	TGATGTAAATGCTCTT	16	AAGAGCATTTACATCAACCTGGCACAGGA	0.62	206993-49-neg	-	AAAAGATCAGACAAACCAGA	AG	NG	49	Transversion
SCN2A	391368	NA	NA	chr2-166231207-166231207_14GsubT-391368-pos-i	+	CTTCTCATCCTGTGCCAGGT	TG	NG	G	T	14	TCATCCTGTGCCA	GGTTGTTGTAAATTCT	16	AGAATTTACAACAACCTGGCACAGGATGA	0.54	391368-41-neg	-	AAAAGATCAGACAAACCAGA	AG	NG	41	Transversion
SCN2A	391368	NA	NA	chr2-166231207-166231207_11GsubT-391368-pos-i	+	CTCATCCTGTGCCAGGTTGT	TG	NG	G	T	11	TCCTGTGCCAGGT	TGTTGTAAATTCTCTT	16	AAGAGAATTTACAACAACCTGGCACAGGA	0.62	391368-41-neg	-	AAAAGATCAGACAAACCAGA	AG	NG	41	Transversion
SCN2A	391368	NA	NA	chr2-166231207-166231207_5GsubT-391368-pos-i	+	CTGTGCCAGGTTGTTGTAAA	TG	NG	G	T	5	GCCAGGTTGTTGT	AAATTCTCTTTTAGGA	16	TCCTAAAAGAGAATTTACAACAACCTGGC	0.54	391368-41-neg	-	AAAAGATCAGACAAACCAGA	AG	NG	41	Transversion
SCN2A	620576	87.0844	NA	chr2-166234119-166234119_6GsubT-620576-pos-i	+	TTTCTTACAGGCCACGTTTA	AG	NG	G	T	6	TTACAGGCCACGT	TTAAGTGATGGATGGA	16	TCCATCCATCACTTAAACGTGGCCTGTAA	0.54	620576-41-neg	-	CTCTAACTAGACTTACATTT	CG	NG	41	Transversion
SCN2A	620576	88.399	NA	chr2-166234119-166234119_5GsubT-620576-pos-i	+	TTCTTACAGGCCACGTTTAA	GG	NG	G	T	5	TACAGGCCACGTT	TAAGTGATGGATGGAT	16	ATCCATCCATCACTTAAACGTGGCCTGTA	0.54	620576-41-neg	-	CTCTAACTAGACTTACATTT	CG	NG	41	Transversion
SCN2A	620576	NA	NA	chr2-166234119-166234119_4GsubT-620576-pos-i	+	TCTTACAGGCCACGTTTAAG	GG	NG	G	T	4	ACAGGCCACGTTT	AAGTGATGGATGGATA	16	TATCCATCCATCACTTAAACGTGGCCTGT	0.54	620576-41-neg	-	CTCTAACTAGACTTACATTT	CG	NG	41	Transversion
SCN2A	620576	78.2983	NA	chr2-166234119-166234119_1GsubT-620576-pos-i	+	TACAGGCCACGTTTAAGGGA	TG	NG	G	T	1	GGCCACGTTTAAG	TGATGGATGGATATTA	16	TAATATCCATCCATCACTTAAACGTGGCC	0.54	620576-41-neg	-	CTCTAACTAGACTTACATTT	CG	NG	41	Transversion
SCN2A	665987	NA	NA	chr2-166237143-166237143_8TsubG-665987-pos-i	+	GTATGAAGACAACCTGTACA	TG	NG	T	G	8	GAAGACAACCTGT	ACATGTAGCTTTATTT	16	AAATAAAGCTACATGTACAGGTTGTCTTC	0.46	665987-41-neg	-	AATGAAAAGATTCAAGGTAA	AG	NG	41	Transversion
SCN2A	12877	NA	NA	chr2-166243391-166243391_15CsubG-12877-pos-i	+	CGATGACCAGAGTCAAGAAA	TG	NG	C	G	15	GACCAGAGTCAAG	AAATGACAAACATTGT	16	ACAATGTTTGTCATTTCTTGACTCTGGTC	0.54	12877-40-neg	-	TTTCAGCACACATTCTCCAG	TG	NG	40	Transversion
SCN2A	12877	NA	NA	chr2-166243391-166243391_5CsubG-12877-neg-i	-	ACACCAGATTAATCCAGTAC	AG	NG	C	G	5	CTGGATTAATCTG	TGACAAACATTGTGTA	16	TGACAAACATTGTGTACTGGATTAATCTG	0.38	12877-85-pos	+	CCAAACAAGTCTTTGATATC	AG	NG	85	Transversion
SCN2A	633560	NA	NA	chr2-166245181-166245181_8CsubG-633560-neg-i	-	AGACGGATCACTCGGAACAG	GG	NG	C	G	8	TTCCGAGTGATCC	TGTGTCCCGTACCCTG	16	TGTGTCCCGTACCCTGTTCCGAGTGATCC	0.54	633560-85-pos	+	ACTTTCATTTGCTACTATTA	AG	NG	85	Transversion
SCN2A	633560	95.7211	NA	chr2-166245181-166245181_9CsubG-633560-neg-i	-	AAGACGGATCACTCGGAACA	GG	NG	C	G	9	TCCGAGTGATCCG	GTGTCCCGTACCCTGT	16	GTGTCCCGTACCCTGTTCCGAGTGATCCG	0.62	633560-85-pos	+	ACTTTCATTTGCTACTATTA	AG	NG	85	Transversion
SCN2A	633560	97.5909	NA	chr2-166245181-166245181_10CsubG-633560-neg-i	-	CAAGACGGATCACTCGGAAC	AG	NG	C	G	10	CCGAGTGATCCGT	TGTCCCGTACCCTGTT	16	TGTCCCGTACCCTGTTCCGAGTGATCCGT	0.62	633560-85-pos	+	ACTTTCATTTGCTACTATTA	AG	NG	85	Transversion
SCN2A	660961	NA	NA	chr2-166245202-166245202_12GsubT-660961-pos-i	+	GTGTCCCCTACCCTGTTCCG	AG	NG	G	T	12	CCCCTACCCTGTT	CCGAGTGATCCTTCTT	16	AAGAAGGATCACTCGGAACAGGGTAGGGG	0.62	660961-47-neg	-	AGCAGCGTGCGGATCCCCTT	TG	NG	47	Transversion
SCN2A	660961	NA	NA	chr2-166245202-166245202_10GsubT-660961-pos-i	+	GTCCCCTACCCTGTTCCGAG	TG	NG	G	T	10	CCTACCCTGTTCC	GAGTGATCCTTCTTGC	16	GCAAGAAGGATCACTCGGAACAGGGTAGG	0.62	660961-47-neg	-	AGCAGCGTGCGGATCCCCTT	TG	NG	47	Transversion
SCN2A	660961	NA	NA	chr2-166245202-166245202_5GsubT-660961-pos-i	+	CTACCCTGTTCCGAGTGATC	CG	NG	G	T	5	CCTGTTCCGAGTG	ATCCTTCTTGCCAGGA	16	TCCTGGCAAGAAGGATCACTCGGAACAGG	0.62	660961-47-neg	-	AGCAGCGTGCGGATCCCCTT	TG	NG	47	Transversion
SCN2A	660961	NA	NA	chr2-166245202-166245202_3GsubT-660961-neg-i	-	TCGGCCAATCCTGGCAAGAC	GG	NG	G	T	3	TTGCCAGGATTGG	TTCCGAGTGATCCTTC	16	TTCCGAGTGATCCTTCTTGCCAGGATTGG	0.54	660961-54-pos	+	TCTACAGGAATGTTTCTGGC	TG	NG	54	Transversion
SCN2A	660961	74.7812	NA	chr2-166245202-166245202_4GsubT-660961-neg-i	-	TTCGGCCAATCCTGGCAAGA	CG	NG	G	T	4	TGCCAGGATTGGC	TCCGAGTGATCCTTCT	16	TCCGAGTGATCCTTCTTGCCAGGATTGGC	0.62	660961-54-pos	+	TCTACAGGAATGTTTCTGGC	TG	NG	54	Transversion
SCN2A	660961	NA	NA	chr2-166245202-166245202_7GsubT-660961-neg-i	-	GGATTCGGCCAATCCTGGCA	AG	NG	G	T	7	CAGGATTGGCCGA	GAGTGATCCTTCTTGC	16	GAGTGATCCTTCTTGCCAGGATTGGCCGA	0.62	660961-54-pos	+	TCTACAGGAATGTTTCTGGC	TG	NG	54	Transversion
SCN2A	660961	NA	NA	chr2-166245202-166245202_11GsubT-660961-neg-i	-	CGTAGGATTCGGCCAATCCT	GG	NG	G	T	11	ATTGGCCGAATCC	GATCCTTCTTGCCAGG	16	GATCCTTCTTGCCAGGATTGGCCGAATCC	0.54	660961-54-pos	+	TCTACAGGAATGTTTCTGGC	TG	NG	54	Transversion
SCN2A	660961	96.9685	NA	chr2-166245202-166245202_12GsubT-660961-neg-i	-	ACGTAGGATTCGGCCAATCC	TG	NG	G	T	12	TTGGCCGAATCCT	ATCCTTCTTGCCAGGA	16	ATCCTTCTTGCCAGGATTGGCCGAATCCT	0.54	660961-54-pos	+	TCTACAGGAATGTTTCTGGC	TG	NG	54	Transversion
SCN2A	419634	NA	NA	chr2-166245588-166245588_10AsubC-419634-neg-i	-	AACCAGGAAGGATATGATGA	TG	NG	A	C	10	TCATATCCTTCCT	TTTGTCCGTTACATCA	16	TTTGTCCGTTACATCATCATATCCTTCCT	0.38	419634-89-pos	+	ATTCTTAATAGTGGACCTCC	AG	NG	89	Transversion
SCN2A	419634	NA	NA	chr2-166245588-166245588_13AsubC-419634-neg-i	-	CACAACCAGGAAGGATATGA	TG	NG	A	C	13	TATCCTTCCTGGT	GTCCGTTACATCATCA	16	GTCCGTTACATCATCATATCCTTCCTGGT	0.46	419634-89-pos	+	ATTCTTAATAGTGGACCTCC	AG	NG	89	Transversion
SCN2A	520713	71.272	NA	chr2-166245624-166245624_12AsubT-520713-pos-i	+	CATCATATCCTTCCTGGTTG	TG	NG	A	T	12	ATATCCTTCCTGG	TTGTGGTGAACTTGTA	16	TACAAGTTCACCACAACCAGGAAGGATAT	0.46	520713-42-neg	-	GGCTCTGCACTTTCTTCAGT	AG	NG	42	Transversion
SCN2A	520713	NA	NA	chr2-166245624-166245624_11AsubT-520713-pos-i	+	ATCATATCCTTCCTGGTTGT	GG	NG	A	T	11	TATCCTTCCTGGT	TGTGGTGAACTTGTAC	16	GTACAAGTTCACCACAACCAGGAAGGATA	0.46	520713-42-neg	-	GGCTCTGCACTTTCTTCAGT	AG	NG	42	Transversion
SCN2A	520713	NA	NA	chr2-166245624-166245624_9AsubT-520713-pos-i	+	CATATCCTTCCTGGTTGTGG	TG	NG	A	T	9	TCCTTCCTGGTTG	TGGTGAACTTGTACAT	16	ATGTACAAGTTCACCACAACCAGGAAGGA	0.54	520713-42-neg	-	GGCTCTGCACTTTCTTCAGT	AG	NG	42	Transversion
SCN2A	520713	NA	NA	chr2-166245624-166245624_3AsubT-520713-pos-i	+	CTTCCTGGTTGTGGTGAACA	TG	NG	A	T	3	CTGGTTGTGGTGA	ACTTGTACATCGCGGT	16	ACCGCGATGTACAAGTTCACCACAACCAG	0.54	520713-42-neg	-	GGCTCTGCACTTTCTTCAGT	AG	NG	42	Transversion
SCN2A	520713	NA	NA	chr2-166245624-166245624_4AsubT-520713-neg-i	-	CAGGATGACCGCGATGTACA	TG	NG	A	T	4	ACATCGCGGTCAT	GTTGTGGTGAACTTGT	16	GTTGTGGTGAACTTGTACATCGCGGTCAT	0.54	520713-89-pos	+	AAAGATCACCCTGGAAGCTC	AG	NG	89	Transversion
SCN2A	520713	NA	NA	chr2-166245624-166245624_10AsubT-520713-neg-i	-	GTTCTCCAGGATGACCGCGA	TG	NG	A	T	10	CGGTCATCCTGGA	GTGAACTTGTACATCG	16	GTGAACTTGTACATCGCGGTCATCCTGGA	0.62	520713-89-pos	+	AAAGATCACCCTGGAAGCTC	AG	NG	89	Transversion
SCN2A	520713	NA	NA	chr2-166245624-166245624_13AsubT-520713-neg-i	-	GAAGTTCTCCAGGATGACCG	CG	NG	A	T	13	TCATCCTGGAGAA	AACTTGTACATCGCGG	16	AACTTGTACATCGCGGTCATCCTGGAGAA	0.46	520713-89-pos	+	AAAGATCACCCTGGAAGCTC	AG	NG	89	Transversion
SCN2A	207028	84.6435	NA	chr2-166245960-166245960_12CsubG-207028-pos-i	+	GGATGCCCTTCGAATACAGA	TG	NG	C	G	12	GCCCTTCGAATAC	AGATGGAAGAGGGATT	16	AATCCCTCTTCCATCTGTATTCGAAGGGC	0.54	207028-44-neg	-	GTTTCAACGTGGTCGTAATG	GG	NG	44	Transversion
SCN2A	207028	NA	NA	chr2-166245960-166245960_11CsubG-207028-pos-i	+	GATGCCCTTCGAATACAGAT	GG	NG	C	G	11	CCCTTCGAATACA	GATGGAAGAGGGATTC	16	GAATCCCTCTTCCATCTGTATTCGAAGGG	0.46	207028-44-neg	-	GTTTCAACGTGGTCGTAATG	GG	NG	44	Transversion
SCN2A	207028	NA	NA	chr2-166245960-166245960_6CsubG-207028-pos-i	+	CCTTCGAATACAGATGGAAG	AG	NG	C	G	6	CGAATACAGATGG	AAGAGGGATTCATGGC	16	GCCATGAATCCCTCTTCCATCTGTATTCG	0.46	207028-44-neg	-	GTTTCAACGTGGTCGTAATG	GG	NG	44	Transversion
SCN2A	207028	NA	NA	chr2-166245960-166245960_5CsubG-207028-neg-i	-	AGGGGTTTGATGCCATGAAT	CG	NG	C	G	5	CATGGCATCAAAC	AGATGGAAGAGGGATT	16	AGATGGAAGAGGGATTCATGGCATCAAAC	0.46	207028-88-pos	+	TGAGTGGTGACCGGATCCAC	TG	NG	88	Transversion
SCN2A	207028	NA	NA	chr2-166245960-166245960_10CsubG-207028-neg-i	-	TTTGGAGGGGTTTGATGCCA	TG	NG	C	G	10	CATCAAACCCCTC	GAAGAGGGATTCATGG	16	GAAGAGGGATTCATGGCATCAAACCCCTC	0.54	207028-88-pos	+	TGAGTGGTGACCGGATCCAC	TG	NG	88	Transversion
SCN2A	207028	NA	NA	chr2-166245960-166245960_15CsubG-207028-neg-i	-	GAGACTTTGGAGGGGTTTGA	TG	NG	C	G	15	AACCCCTCCAAAG	GGGATTCATGGCATCA	16	GGGATTCATGGCATCAAACCCCTCCAAAG	0.54	207028-88-pos	+	TGAGTGGTGACCGGATCCAC	TG	NG	88	Transversion
SCN2A	207029	84.6435	NA	chr2-166245961-166245961_13GsubT-207029-pos-i	+	GGATGCCCTTCGAATACAGA	TG	NG	G	T	13	GCCCTTCGAATAC	AGATGGAAGAGCTATT	16	AATAGCTCTTCCATCTGTATTCGAAGGGC	0.54	207029-43-neg	-	GTTTCAACGTGGTCGTAATG	GG	NG	43	Transversion
SCN2A	207029	NA	NA	chr2-166245961-166245961_12GsubT-207029-pos-i	+	GATGCCCTTCGAATACAGAT	GG	NG	G	T	12	CCCTTCGAATACA	GATGGAAGAGCTATTC	16	GAATAGCTCTTCCATCTGTATTCGAAGGG	0.46	207029-43-neg	-	GTTTCAACGTGGTCGTAATG	GG	NG	43	Transversion
SCN2A	207029	NA	NA	chr2-166245961-166245961_7GsubT-207029-pos-i	+	CCTTCGAATACAGATGGAAG	AG	NG	G	T	7	CGAATACAGATGG	AAGAGCTATTCATGGC	16	GCCATGAATAGCTCTTCCATCTGTATTCG	0.46	207029-43-neg	-	GTTTCAACGTGGTCGTAATG	GG	NG	43	Transversion
SCN2A	207029	NA	NA	chr2-166245961-166245961_4GsubT-207029-neg-i	-	AGGGGTTTGATGCCATGAAT	CG	NG	G	T	4	CATGGCATCAAAC	AGATGGAAGAGCTATT	16	AGATGGAAGAGCTATTCATGGCATCAAAC	0.46	207029-89-pos	+	TGAGTGGTGACCGGATCCAC	TG	NG	89	Transversion
SCN2A	207029	NA	NA	chr2-166245961-166245961_9GsubT-207029-neg-i	-	TTTGGAGGGGTTTGATGCCA	TG	NG	G	T	9	CATCAAACCCCTC	GAAGAGCTATTCATGG	16	GAAGAGCTATTCATGGCATCAAACCCCTC	0.54	207029-89-pos	+	TGAGTGGTGACCGGATCCAC	TG	NG	89	Transversion
SCN2A	207029	NA	NA	chr2-166245961-166245961_14GsubT-207029-neg-i	-	GAGACTTTGGAGGGGTTTGA	TG	NG	G	T	14	AACCCCTCCAAAG	GCTATTCATGGCATCA	16	GCTATTCATGGCATCAAACCCCTCCAAAG	0.54	207029-89-pos	+	TGAGTGGTGACCGGATCCAC	TG	NG	89	Transversion
GALNT3	7803	NA	NA	chr2-166606311-166606311_13AsubC-7803-pos-i	+	GACAACTGTCTTGTGACCTT	TG	NG	A	C	13	ACTGTCTTGTGAC	CTTTGTAGGTACCTGC	16	GCAGGTACCTACAAAGGTCACAAGACAGT	0.46	7803-43-neg	-	ACAACATCCAGAAGGAATTA	TG	NG	43	Transversion
GALNT3	7803	71.2714	NA	chr2-166606311-166606311_10AsubC-7803-pos-i	+	AACTGTCTTGTGACCTTTGT	AG	NG	A	C	10	GTCTTGTGACCTT	TGTAGGTACCTGCCTT	16	AAGGCAGGTACCTACAAAGGTCACAAGAC	0.46	7803-43-neg	-	ACAACATCCAGAAGGAATTA	TG	NG	43	Transversion
GALNT3	7803	NA	NA	chr2-166606311-166606311_9AsubC-7803-pos-i	+	ACTGTCTTGTGACCTTTGTA	GG	NG	A	C	9	TCTTGTGACCTTT	GTAGGTACCTGCCTTC	16	GAAGGCAGGTACCTACAAAGGTCACAAGA	0.38	7803-43-neg	-	ACAACATCCAGAAGGAATTA	TG	NG	43	Transversion
GALNT3	7803	NA	NA	chr2-166606311-166606311_3AsubC-7803-pos-i	+	TTGTGACCTTTGTAGGTACA	TG	NG	A	C	3	GACCTTTGTAGGT	ACCTGCCTTCAGCTGA	16	TCAGCTGAAGGCAGGTACCTACAAAGGTC	0.46	7803-43-neg	-	ACAACATCCAGAAGGAATTA	TG	NG	43	Transversion
GALNT3	7803	NA	NA	chr2-166606311-166606311_8AsubC-7803-neg-i	-	CAAGGTCTCGTTCAGCTGAA	GG	NG	A	C	8	AGCTGAACGAGAC	GTAGGTACCTGCCTTC	16	GTAGGTACCTGCCTTCAGCTGAACGAGAC	0.54	7803-88-pos	+	GCTAAGAAAAATAGTTAAAT	AG	NG	88	Transversion
GALNT3	7803	81.4182	NA	chr2-166606311-166606311_9AsubC-7803-neg-i	-	TCAAGGTCTCGTTCAGCTGA	AG	NG	A	C	9	GCTGAACGAGACC	TAGGTACCTGCCTTCA	16	TAGGTACCTGCCTTCAGCTGAACGAGACC	0.62	7803-88-pos	+	GCTAAGAAAAATAGTTAAAT	AG	NG	88	Transversion
GALNT3	7803	NA	NA	chr2-166606311-166606311_12AsubC-7803-neg-i	-	TGCTCAAGGTCTCGTTCAGC	TG	NG	A	C	12	GAACGAGACCTTG	GTACCTGCCTTCAGCT	16	GTACCTGCCTTCAGCTGAACGAGACCTTG	0.54	7803-88-pos	+	GCTAAGAAAAATAGTTAAAT	AG	NG	88	Transversion
GALNT3	7797	NA	NA	chr2-166615953-166615953_14AsubC-7797-pos-i	+	GTCAAAATTTCCACGGTTAT	GG	NG	A	C	14	AAATTTCCACGGT	TATGGTTACTTCCCTA	16	TAGGGAAGTAACCATAACCGTGGAAATTT	0.38	7797-43-neg	-	AGTCCAGATATTGCATCCAT	AG	NG	43	Transversion
GALNT3	7797	NA	NA	chr2-166615953-166615953_3AsubC-7797-neg-i	-	TCAACAAACCTTCTCCTTAT	GG	NG	A	C	3	AGGAGAAGGTTTG	TATGGTTACTTCCCTA	16	TATGGTTACTTCCCTAAGGAGAAGGTTTG	0.46	7797-81-pos	+	AGGTTTCATCTTTCCTTCTT	TG	NG	81	Transversion
GALNT3	7797	73.7483	NA	chr2-166615953-166615953_4AsubC-7797-neg-i	-	TTCAACAAACCTTCTCCTTA	TG	NG	A	C	4	GGAGAAGGTTTGT	ATGGTTACTTCCCTAA	16	ATGGTTACTTCCCTAAGGAGAAGGTTTGT	0.46	7797-81-pos	+	AGGTTTCATCTTTCCTTCTT	TG	NG	81	Transversion
GALNT3	7794	NA	NA	chr2-166621568-166621568_1TsubA-7794-neg-i	-	CTTCTCTGACTTCTTCTAGA	TG	NG	T	A	1	AGAAGAAGTCAGA	TTTGTTCAATACATCA	16	TTTGTTCAATACATCAAGAAGAAGTCAGA	0.38	7794-90-pos	+	CTGTGGACAGTTCTAAGCAA	CG	NG	90	Transversion
GALNT3	7794	NA	NA	chr2-166621568-166621568_4TsubA-7794-neg-i	-	CTACTTCTCTGACTTCTTCT	AG	NG	T	A	4	AGAAGTCAGAGAA	GTTCAATACATCAAGA	16	GTTCAATACATCAAGAAGAAGTCAGAGAA	0.38	7794-90-pos	+	CTGTGGACAGTTCTAAGCAA	CG	NG	90	Transversion
TTC21B	446648	NA	NA	chr2-166806125-166806125_14GsubT-446648-pos-i	+	TAACACGTACCTTCCATTAA	TG	NG	G	T	14	ACGTACCTTCCAT	TAATGTGCCATAGTCA	16	TGACTATGGCACATTAATGGAAGGTACGT	0.46	446648-40-neg	-	TGCCAGTGAAGGAATTAAGA	GG	NG	40	Transversion
SCN1A	189893	NA	NA	chr2-166848005-166848005_2CsubG-189893-neg-i	-	TTATTCAGCGTGCTTACAGA	CG	NG	C	G	2	GTAAGCACGCTGA	TTAAAAGGTGGCGTGT	16	TTAAAAGGTGGCGTGTGTAAGCACGCTGA	0.54	189893-66-pos	+	AAGAAGATTAGCCCCACCTT	TG	NG	66	Transversion
SCN1A	189893	NA	NA	chr2-166848005-166848005_5CsubG-189893-neg-i	-	TCATTATTCAGCGTGCTTAC	AG	NG	C	G	5	AGCACGCTGAATA	AAAGGTGGCGTGTGTA	16	AAAGGTGGCGTGTGTAAGCACGCTGAATA	0.46	189893-66-pos	+	AAGAAGATTAGCCCCACCTT	TG	NG	66	Transversion
SCN1A	420038	NA	NA	chr2-166848007-166848007_1GsubC-420038-pos-i	+	TTTAAAAGGTGGCGTCTGTA	AG	NG	G	C	1	AAAGGTGGCGTCT	CTAAGCACGCTGAATA	16	TATTCAGCGTGCTTAGAGACGCCACCTTT	0.54	420038-40-neg	-	ACTACTTTAAAACGAAAACA	AG	NG	40	Transversion
SCN1A	420038	NA	NA	chr2-166848007-166848007_3GsubC-420038-neg-i	-	TCATTATTCAGCGTGCTTAC	AG	NG	G	C	3	AGCACGCTGAATA	AAAGGTGGCGTCTCTA	16	AAAGGTGGCGTCTCTAAGCACGCTGAATA	0.46	420038-68-pos	+	AAGAAGATTAGCCCCACCTT	TG	NG	68	Transversion
SCN1A	408935	NA	NA	chr2-166848020-166848020_14AsubC-408935-pos-i	+	TTTAAAAGGTGGCGTCTGTA	AG	NG	A	C	14	AAAGGTGGCGTCT	GTAAGCACGCTGACTA	16	TAGTCAGCGTGCTTACAGACGCCACCTTT	0.54	408935-58-neg	-	TCCTTCCAAGGTCTCCTATC	AG	NG	58	Transversion
SCN1A	408935	NA	NA	chr2-166848020-166848020_10AsubC-408935-pos-i	+	AAAGGTGGCGTCTGTAAGCA	CG	NG	A	C	10	GTGGCGTCTGTAA	GCACGCTGACTAATGA	16	TCATTAGTCAGCGTGCTTACAGACGCCAC	0.54	408935-58-neg	-	TCCTTCCAAGGTCTCCTATC	AG	NG	58	Transversion
SCN1A	408935	NA	NA	chr2-166848020-166848020_15AsubC-408935-neg-i	-	CGAAAACAAGAGGAAGTATC	TG	NG	A	C	15	ACTTCCTCTTGTT	ACTAATGACAGCAGAT	16	ACTAATGACAGCAGATACTTCCTCTTGTT	0.38	408935-81-pos	+	AAGAAGATTAGCCCCACCTT	TG	NG	81	Transversion
SCN1A	206878	NA	NA	chr2-166848039-166848039_15CsubA-206878-pos-i	+	TAAGCACGCTGAATAATGAC	AG	NG	C	A	15	CACGCTGAATAAT	GACAGCAGATACTTAC	16	GTAAGTATCTGCTGTCATTATTCAGCGTG	0.38	206878-50-neg	-	ATGGCTTCCAATCCTTCCAA	GG	NG	50	Transversion
SCN1A	206878	NA	NA	chr2-166848039-166848039_12CsubA-206878-pos-i	+	GCACGCTGAATAATGACAGC	AG	NG	C	A	12	GCTGAATAATGAC	AGCAGATACTTACTCT	16	AGAGTAAGTATCTGCTGTCATTATTCAGC	0.38	206878-50-neg	-	ATGGCTTCCAATCCTTCCAA	GG	NG	50	Transversion
SCN1A	206869	59.4907	NA	chr2-166848218-166848218_3AsubT-206869-pos-i	+	GATCCGGTCACCACTCACCA	TG	NG	A	T	3	CGGTCACCACTCA	CCTTGGGCAAATCCAT	16	ATGGATTTGCCCAAGGTGAGTGGTGACCG	0.62	206869-49-neg	-	GCTTGAACCGCCTCTCAATC	TG	NG	49	Transversion
SCN1A	206869	NA	NA	chr2-166848218-166848218_3AsubT-206869-neg-i	-	ATTGCCATGGATTTGCCCAT	GG	NG	A	T	3	GGCAAATCCATGG	GTCACCACTCACCTTG	16	GTCACCACTCACCTTGGGCAAATCCATGG	0.54	206869-89-pos	+	TCTTCCATCTGTATTCGTAG	AG	NG	89	Transversion
SCN1A	206869	66.2505	NA	chr2-166848218-166848218_4AsubT-206869-neg-i	-	CATTGCCATGGATTTGCCCA	TG	NG	A	T	4	GCAAATCCATGGC	TCACCACTCACCTTGG	16	TCACCACTCACCTTGGGCAAATCCATGGC	0.54	206869-89-pos	+	TCTTCCATCTGTATTCGTAG	AG	NG	89	Transversion
SCN1A	189859	NA	NA	chr2-166848249-166848249_14TsubA-189859-pos-i	+	TGGGCAAATCCATGGCAATG	AG	NG	T	A	14	CAAATCCATGGCA	ATGAGCTGGAGTTAGT	16	ACTAACTCCAGCTCATTGCCATGGATTTG	0.46	189859-41-neg	-	AAATTATCTCAGTTTGCAGC	TG	NG	41	Transversion
SCN1A	189859	NA	NA	chr2-166848249-166848249_8TsubA-189859-pos-i	+	AATCCATGGCAATGAGCTGG	AG	NG	T	A	8	CATGGCAATGAGC	TGGAGTTAGTTTGGTT	16	AACCAAACTAACTCCAGCTCATTGCCATG	0.54	189859-41-neg	-	AAATTATCTCAGTTTGCAGC	TG	NG	41	Transversion
SCN1A	189965	68.4735	NA	chr2-166848270-166848270_15GsubC-189965-pos-i	+	AGCTGGAGTTTGTTTGGTTG	TG	NG	G	C	15	GGAGTTTGTTTGG	TTGTGGCAGATTGACA	16	TGTCAATCTGCCACAACCAAACAAACTCC	0.46	189965-44-neg	-	GCAACTCAGTTCATGGAATT	TG	NG	44	Transversion
SCN1A	189965	NA	NA	chr2-166848270-166848270_7GsubC-189965-pos-i	+	TTTGTTTGGTTGTGGCAGAT	TG	NG	G	C	7	TTTGGTTGTGGCA	GATTGACAGGCGGTTC	16	GAACCGCCTGTCAATCTGCCACAACCAAA	0.46	189965-44-neg	-	GCAACTCAGTTCATGGAATT	TG	NG	44	Transversion
SCN1A	189965	NA	NA	chr2-166848270-166848270_5GsubC-189965-pos-i	+	TGTTTGGTTGTGGCAGATTG	AG	NG	G	C	5	TGGTTGTGGCAGA	TTGACAGGCGGTTCAA	16	TTGAACCGCCTGTCAATCTGCCACAACCA	0.54	189965-44-neg	-	GCAACTCAGTTCATGGAATT	TG	NG	44	Transversion
SCN1A	189965	72.0097	NA	chr2-166848270-166848270_3GsubC-189965-pos-i	+	TTTGGTTGTGGCAGATTGAG	AG	NG	G	C	3	GTTGTGGCAGATT	GACAGGCGGTTCAAGC	16	GCTTGAACCGCCTGTCAATCTGCCACAAC	0.46	189965-44-neg	-	GCAACTCAGTTCATGGAATT	TG	NG	44	Transversion
SCN1A	189965	NA	NA	chr2-166848270-166848270_14GsubC-189965-neg-i	-	TCTCAGTTTGCAGCTGCGCT	TG	NG	G	C	14	GCAGCTGCAAACT	GACAGGCGGTTCAAGC	16	GACAGGCGGTTCAAGCGCAGCTGCAAACT	0.54	189965-83-pos	+	TAAAAGCAAATAAGATATCA	AG	NG	83	Transversion
SCN1A	419333	NA	NA	chr2-166848293-166848293_14AsubC-419333-pos-i	+	AGATTGAGAGGCGGTTCAAG	CG	NG	A	C	14	TGAGAGGCGGTTC	AAGCGCAGCTGCACAC	16	GTGTGCAGCTGCGCTTGAACCGCCTCTCA	0.62	419333-42-neg	-	TGGGAGAAGTTTGATCCCGA	TG	NG	42	Transversion
SCN1A	419333	NA	NA	chr2-166848293-166848293_11AsubC-419333-pos-i	+	TTGAGAGGCGGTTCAAGCGC	AG	NG	A	C	11	GAGGCGGTTCAAG	CGCAGCTGCACACTGA	16	TCAGTGTGCAGCTGCGCTTGAACCGCCTC	0.62	419333-42-neg	-	TGGGAGAAGTTTGATCCCGA	TG	NG	42	Transversion
SCN1A	419333	NA	NA	chr2-166848293-166848293_1AsubC-419333-pos-i	+	GTTCAAGCGCAGCTGCAAAC	TG	NG	A	C	1	AAGCGCAGCTGCA	CACTGAGATAATTTTT	16	AAAAATTATCTCAGTGTGCAGCTGCGCTT	0.62	419333-42-neg	-	TGGGAGAAGTTTGATCCCGA	TG	NG	42	Transversion
SCN1A	189932	NA	59.4179	chr2-166848315-166848315_12CsubA-189932-neg-i	-	GTTTGATCCCGATGCAACTC	AG	NG	C	A	12	TTGCATCGGGATC	AATTACATGAACTGAG	16	AATTACATGAACTGAGTTGCATCGGGATC	0.54	189932-88-pos	+	ACTCACCATGGGCAAATCCA	TG	NG	88	Transversion
SCN1A	206865	NA	NA	chr2-166848369-166848369_3CsubA-206865-neg-i	-	TCTGAGTGAGGATGACTTTG	AG	NG	C	A	3	AGTCATCCTCACT	TCATAGAACATCTAAA	16	TCATAGAACATCTAAAAGTCATCCTCACT	0.46	206865-90-pos	+	AGATTGAGAGGCGGTTCAAG	CG	NG	90	Transversion
SCN1A	206865	NA	NA	chr2-166848369-166848369_5CsubA-206865-neg-i	-	CCTCTGAGTGAGGATGACTT	TG	NG	C	A	5	TCATCCTCACTCA	ATAGAACATCTAAAAG	16	ATAGAACATCTAAAAGTCATCCTCACTCA	0.46	206865-90-pos	+	AGATTGAGAGGCGGTTCAAG	CG	NG	90	Transversion
SCN1A	206865	27.0247	NA	chr2-166848369-166848369_15CsubA-206865-neg-i	-	AAGTGCAGAGCCTCTGAGTG	AG	NG	C	A	15	TCAGAGGCTCTGC	TAAAAGTCATCCTCAC	16	TAAAAGTCATCCTCACTCAGAGGCTCTGC	0.62	206865-90-pos	+	AGATTGAGAGGCGGTTCAAG	CG	NG	90	Transversion
SCN1A	189943	27.0247	NA	chr2-166848381-166848381_3CsubA-189943-neg-i	-	AAGTGCAGAGCCTCTGAGTG	AG	NG	C	A	3	TCAGAGGCTCTGC	TCAAAGTCATCCTAAC	16	TCAAAGTCATCCTAACTCAGAGGCTCTGC	0.62	189943-89-pos	+	GTTCAAGCGCAGCTGCAAAC	TG	NG	89	Transversion
SCN1A	189943	NA	NA	chr2-166848381-166848381_5CsubA-189943-neg-i	-	GAAAGTGCAGAGCCTCTGAG	TG	NG	C	A	5	AGAGGCTCTGCAC	AAAGTCATCCTAACTC	16	AAAGTCATCCTAACTCAGAGGCTCTGCAC	0.62	189943-89-pos	+	GTTCAAGCGCAGCTGCAAAC	TG	NG	89	Transversion
SCN1A	189943	NA	NA	chr2-166848381-166848381_7CsubA-189943-neg-i	-	AAGAAAGTGCAGAGCCTCTG	AG	NG	C	A	7	AGGCTCTGCACTT	AGTCATCCTAACTCAG	16	AGTCATCCTAACTCAGAGGCTCTGCACTT	0.54	189943-89-pos	+	GTTCAAGCGCAGCTGCAAAC	TG	NG	89	Transversion
SCN1A	189943	NA	NA	chr2-166848381-166848381_9CsubA-189943-neg-i	-	TGAAGAAAGTGCAGAGCCTC	TG	NG	C	A	9	GCTCTGCACTTTC	TCATCCTAACTCAGAG	16	TCATCCTAACTCAGAGGCTCTGCACTTTC	0.54	189943-89-pos	+	GTTCAAGCGCAGCTGCAAAC	TG	NG	89	Transversion
SCN1A	189943	NA	NA	chr2-166848381-166848381_15CsubA-189943-neg-i	-	TGCTACTGAAGAAAGTGCAG	AG	NG	C	A	15	CACTTTCTTCAGT	TAACTCAGAGGCTCTG	16	TAACTCAGAGGCTCTGCACTTTCTTCAGT	0.38	189943-89-pos	+	GTTCAAGCGCAGCTGCAAAC	TG	NG	89	Transversion
SCN1A	68659	68.493	NA	chr2-166848439-166848439_15GsubC-68659-pos-i	+	TAGCAACACTGAAGTTCTCC	AG	NG	G	C	15	AACACTGAAGTTC	TCCAGGATGACCGCCA	16	TGGCGGTCATCCTGGAGAACTTCAGTGTT	0.38	68659-66-neg	-	ACTGTGGGAACCCATCTGTT	GG	NG	66	Transversion
SCN1A	68659	NA	NA	chr2-166848439-166848439_14GsubC-68659-pos-i	+	AGCAACACTGAAGTTCTCCA	GG	NG	G	C	14	ACACTGAAGTTCT	CCAGGATGACCGCCAT	16	ATGGCGGTCATCCTGGAGAACTTCAGTGT	0.38	68659-66-neg	-	ACTGTGGGAACCCATCTGTT	GG	NG	66	Transversion
SCN1A	68659	NA	NA	chr2-166848439-166848439_11GsubC-68659-pos-i	+	AACACTGAAGTTCTCCAGGA	TG	NG	G	C	11	CTGAAGTTCTCCA	GGATGACCGCCATGTA	16	TACATGGCGGTCATCCTGGAGAACTTCAG	0.46	68659-66-neg	-	ACTGTGGGAACCCATCTGTT	GG	NG	66	Transversion
SCN1A	68659	NA	NA	chr2-166848439-166848439_5GsubC-68659-pos-i	+	GAAGTTCTCCAGGATGACCG	CG	NG	G	C	5	TTCTCCAGGATGA	CCGCCATGTACATGTT	16	AACATGTACATGGCGGTCATCCTGGAGAA	0.46	68659-66-neg	-	ACTGTGGGAACCCATCTGTT	GG	NG	66	Transversion
SCN1A	68659	NA	NA	chr2-166848439-166848439_2GsubC-68659-pos-i	+	GTTCTCCAGGATGACCGCGA	TG	NG	G	C	2	TCCAGGATGACCG	CCATGTACATGTTCAC	16	GTGAACATGTACATGGCGGTCATCCTGGA	0.62	68659-66-neg	-	ACTGTGGGAACCCATCTGTT	GG	NG	66	Transversion
SCN1A	68659	89.0148	NA	chr2-166848439-166848439_2GsubC-68659-neg-i	-	TGTGGTGAACATGTACATCG	CG	NG	G	C	2	TGTACATGTTCAC	TCCAGGATGACCGCCA	16	TCCAGGATGACCGCCATGTACATGTTCAC	0.38	68659-83-pos	+	AAACTTCTCCCAAACCTCAT	AG	NG	83	Transversion
SCN1A	68659	NA	NA	chr2-166848439-166848439_11GsubC-68659-neg-i	-	CTTCCTGGTTGTGGTGAACA	TG	NG	G	C	11	TCACCACAACCAG	ACCGCCATGTACATGT	16	ACCGCCATGTACATGTTCACCACAACCAG	0.54	68659-83-pos	+	AAACTTCTCCCAAACCTCAT	AG	NG	83	Transversion
SCN1A	530478	NA	NA	chr2-166848516-166848516_1CsubG-530478-pos-i	+	TCCAACAGATGGGTTCCCAC	AG	NG	C	G	1	ACAGATGGGTTCC	GACAGTCTCCCTTAAC	16	GTTAAGGGAGACTGTCGGAACCCATCTGT	0.54	530478-50-neg	-	AACAGTAAGCCACCCGACTG	TG	NG	50	Transversion
SCN1A	530478	NA	NA	chr2-166848516-166848516_3CsubG-530478-neg-i	-	CTCAGTTAAGGGAGACTGTG	GG	NG	C	G	3	AGTCTCCCTTAAC	ACAGATGGGTTCCGAC	16	ACAGATGGGTTCCGACAGTCTCCCTTAAC	0.46	530478-88-pos	+	AACACTGAAGTTCTCCAGGA	TG	NG	88	Transversion
SCN1A	530478	45.9672	NA	chr2-166848516-166848516_5CsubG-530478-neg-i	-	AGCTCAGTTAAGGGAGACTG	TG	NG	C	G	5	TCTCCCTTAACTG	AGATGGGTTCCGACAG	16	AGATGGGTTCCGACAGTCTCCCTTAACTG	0.46	530478-88-pos	+	AACACTGAAGTTCTCCAGGA	TG	NG	88	Transversion
SCN1A	530478	NA	NA	chr2-166848516-166848516_7CsubG-530478-neg-i	-	GAAGCTCAGTTAAGGGAGAC	TG	NG	C	G	7	TCCCTTAACTGAG	ATGGGTTCCGACAGTC	16	ATGGGTTCCGACAGTCTCCCTTAACTGAG	0.46	530478-88-pos	+	AACACTGAAGTTCTCCAGGA	TG	NG	88	Transversion
SCN1A	530478	NA	NA	chr2-166848516-166848516_11CsubG-530478-neg-i	-	CCTGGAAGCTCAGTTAAGGG	AG	NG	C	G	11	TTAACTGAGCTTC	GTTCCGACAGTCTCCC	16	GTTCCGACAGTCTCCCTTAACTGAGCTTC	0.38	530478-88-pos	+	AACACTGAAGTTCTCCAGGA	TG	NG	88	Transversion
SCN1A	530478	NA	NA	chr2-166848516-166848516_13CsubG-530478-neg-i	-	ACCCTGGAAGCTCAGTTAAG	GG	NG	C	G	13	AACTGAGCTTCCA	TCCGACAGTCTCCCTT	16	TCCGACAGTCTCCCTTAACTGAGCTTCCA	0.46	530478-88-pos	+	AACACTGAAGTTCTCCAGGA	TG	NG	88	Transversion
SCN1A	530440	NA	NA	chr2-166848522-166848522_7CsubA-530440-pos-i	+	TCCAACAGATGGGTTCCCAC	AG	NG	C	A	7	ACAGATGGGTTCC	CACAGTATCCCTTAAC	16	GTTAAGGGATACTGTGGGAACCCATCTGT	0.54	530440-44-neg	-	AACAGTAAGCCACCCGACTG	TG	NG	44	Transversion
SCN1A	530440	NA	NA	chr2-166848522-166848522_1CsubA-530440-neg-i	-	GAAGCTCAGTTAAGGGAGAC	TG	NG	C	A	1	TCCCTTAACTGAG	ATGGGTTCCCACAGTA	16	ATGGGTTCCCACAGTATCCCTTAACTGAG	0.46	530440-90-pos	+	CTGAAGTTCTCCAGGATGAC	CG	NG	90	Transversion
SCN1A	530440	NA	NA	chr2-166848522-166848522_5CsubA-530440-neg-i	-	CCTGGAAGCTCAGTTAAGGG	AG	NG	C	A	5	TTAACTGAGCTTC	GTTCCCACAGTATCCC	16	GTTCCCACAGTATCCCTTAACTGAGCTTC	0.38	530440-90-pos	+	CTGAAGTTCTCCAGGATGAC	CG	NG	90	Transversion
SCN1A	530440	NA	NA	chr2-166848522-166848522_7CsubA-530440-neg-i	-	ACCCTGGAAGCTCAGTTAAG	GG	NG	C	A	7	AACTGAGCTTCCA	TCCCACAGTATCCCTT	16	TCCCACAGTATCCCTTAACTGAGCTTCCA	0.46	530440-90-pos	+	CTGAAGTTCTCCAGGATGAC	CG	NG	90	Transversion
SCN1A	530440	NA	NA	chr2-166848522-166848522_14CsubA-530440-neg-i	-	AAAGTTAACCCTGGAAGCTC	AG	NG	C	A	14	CTTCCAGGGTTAA	GTATCCCTTAACTGAG	16	GTATCCCTTAACTGAGCTTCCAGGGTTAA	0.46	530440-90-pos	+	CTGAAGTTCTCCAGGATGAC	CG	NG	90	Transversion
SCN1A	577486	NA	NA	chr2-166848563-166848563_3CsubG-577486-neg-i	-	AACAGTAAGCCACCCGACTG	TG	NG	C	G	3	TCGGGTGGCTTAC	TTTATTAGGGTCAGAG	16	TTTATTAGGGTCAGAGTCGGGTGGCTTAC	0.62	577486-90-pos	+	AACCAGGAAGGATATGATGA	TG	NG	90	Transversion
SCN1A	577486	NA	NA	chr2-166848563-166848563_5CsubG-577486-neg-i	-	TCAACAGTAAGCCACCCGAC	TG	NG	C	G	5	GGGTGGCTTACTG	TATTAGGGTCAGAGTC	16	TATTAGGGTCAGAGTCGGGTGGCTTACTG	0.62	577486-90-pos	+	AACCAGGAAGGATATGATGA	TG	NG	90	Transversion
SCN1A	577486	NA	NA	chr2-166848563-166848563_9CsubG-577486-neg-i	-	ATTCTCAACAGTAAGCCACC	CG	NG	C	G	9	GGCTTACTGTTGA	AGGGTCAGAGTCGGGT	16	AGGGTCAGAGTCGGGTGGCTTACTGTTGA	0.46	577486-90-pos	+	AACCAGGAAGGATATGATGA	TG	NG	90	Transversion
SCN1A	206859	NA	NA	chr2-166848623-166848623_14GsubT-206859-pos-i	+	GCTAGCAATCCATCCCAGCC	AG	NG	G	T	14	GCAATCCATCCCA	GCCAGCAGAGGTTTTA	16	TAAAACCTCTGCTGGCTGGGATGGATTGC	0.54	206859-43-neg	-	CGATGACATGTTCAACTTTG	AG	NG	43	Transversion
SCN1A	206859	NA	NA	chr2-166848623-166848623_11GsubT-206859-pos-i	+	AGCAATCCATCCCAGCCAGC	AG	NG	G	T	11	ATCCATCCCAGCC	AGCAGAGGTTTTAATT	16	AATTAAAACCTCTGCTGGCTGGGATGGAT	0.62	206859-43-neg	-	CGATGACATGTTCAACTTTG	AG	NG	43	Transversion
SCN1A	189966	NA	NA	chr2-166848677-166848677_15TsubA-189966-pos-i	+	GCTGTTGCCAAAGGTCTCAA	AG	NG	T	A	15	TTGCCAAAGGTCT	CAAAGTTGAACATGAC	16	GTCATGTTCAACTTTGAGACCTTTGGCAA	0.46	189966-46-neg	-	CATCTACGCCATCTTTGGGA	TG	NG	46	Transversion
SCN1A	189966	NA	NA	chr2-166848677-166848677_12TsubA-189966-pos-i	+	GTTGCCAAAGGTCTCAAAGT	TG	NG	T	A	12	CCAAAGGTCTCAA	AGTTGAACATGACATC	16	GATGTCATGTTCAACTTTGAGACCTTTGG	0.46	189966-46-neg	-	CATCTACGCCATCTTTGGGA	TG	NG	46	Transversion
SCN1A	189966	NA	NA	chr2-166848677-166848677_6TsubA-189966-pos-i	+	AAAGGTCTCAAAGTTGAACA	TG	NG	T	A	6	GTCTCAAAGTTGA	ACATGACATCGATCCC	16	GGGATCGATGTCATGTTCAACTTTGAGAC	0.38	189966-46-neg	-	CATCTACGCCATCTTTGGGA	TG	NG	46	Transversion
SCN1A	189966	NA	NA	chr2-166848677-166848677_1TsubA-189966-neg-i	-	GGAAGTTGGGATCGATGACA	TG	NG	T	A	1	CATCGATCCCAAC	TCAAAGTTGAACATGA	16	TCAAAGTTGAACATGACATCGATCCCAAC	0.54	189966-89-pos	+	GGCTTACTGTTGAGAATGGG	TG	NG	89	Transversion
SCN1A	189966	NA	NA	chr2-166848677-166848677_6TsubA-189966-neg-i	-	AAGAGGGAAGTTGGGATCGA	TG	NG	T	A	6	ATCCCAACTTCCC	GTTGAACATGACATCG	16	GTTGAACATGACATCGATCCCAACTTCCC	0.54	189966-89-pos	+	GGCTTACTGTTGAGAATGGG	TG	NG	89	Transversion
SCN1A	189966	NA	NA	chr2-166848677-166848677_9TsubA-189966-neg-i	-	GTTAAGAGGGAAGTTGGGAT	CG	NG	T	A	9	CCAACTTCCCTCT	GAACATGACATCGATC	16	GAACATGACATCGATCCCAACTTCCCTCT	0.54	189966-89-pos	+	GGCTTACTGTTGAGAATGGG	TG	NG	89	Transversion
SCN1A	189966	NA	NA	chr2-166848677-166848677_13TsubA-189966-neg-i	-	CTATGTTAAGAGGGAAGTTG	GG	NG	T	A	13	CTTCCCTCTTAAC	ATGACATCGATCCCAA	16	ATGACATCGATCCCAACTTCCCTCTTAAC	0.46	189966-89-pos	+	GGCTTACTGTTGAGAATGGG	TG	NG	89	Transversion
SCN1A	189966	69.7839	NA	chr2-166848677-166848677_14TsubA-189966-neg-i	-	CCTATGTTAAGAGGGAAGTT	GG	NG	T	A	14	TTCCCTCTTAACA	TGACATCGATCCCAAC	16	TGACATCGATCCCAACTTCCCTCTTAACA	0.38	189966-89-pos	+	GGCTTACTGTTGAGAATGGG	TG	NG	89	Transversion
SCN1A	189966	69.6359	NA	chr2-166848677-166848677_15TsubA-189966-neg-i	-	GCCTATGTTAAGAGGGAAGT	TG	NG	T	A	15	TCCCTCTTAACAT	GACATCGATCCCAACT	16	GACATCGATCCCAACTTCCCTCTTAACAT	0.38	189966-89-pos	+	GGCTTACTGTTGAGAATGGG	TG	NG	89	Transversion
SCN1A	189970	NA	NA	chr2-166848679-166848679_14AsubT-189970-pos-i	+	GTTGCCAAAGGTCTCAAAGT	TG	NG	A	T	14	CCAAAGGTCTCAA	AGTTGAACATGTCTTC	16	GAAGACATGTTCAACTTTGAGACCTTTGG	0.46	189970-44-neg	-	CATCTACGCCATCTTTGGGA	TG	NG	44	Transversion
SCN1A	189970	NA	NA	chr2-166848679-166848679_8AsubT-189970-pos-i	+	AAAGGTCTCAAAGTTGAACA	TG	NG	A	T	8	GTCTCAAAGTTGA	ACATGTCTTCGATCCC	16	GGGATCGAAGACATGTTCAACTTTGAGAC	0.38	189970-44-neg	-	CATCTACGCCATCTTTGGGA	TG	NG	44	Transversion
SCN1A	189970	NA	NA	chr2-166848679-166848679_4AsubT-189970-neg-i	-	AAGAGGGAAGTTGGGATCGA	TG	NG	A	T	4	ATCCCAACTTCCC	GTTGAACATGTCTTCG	16	GTTGAACATGTCTTCGATCCCAACTTCCC	0.54	189970-87-pos	+	TACTGTTGAGAATGGGTGCT	AG	NG	87	Transversion
SCN1A	189970	NA	NA	chr2-166848679-166848679_7AsubT-189970-neg-i	-	GTTAAGAGGGAAGTTGGGAT	CG	NG	A	T	7	CCAACTTCCCTCT	GAACATGTCTTCGATC	16	GAACATGTCTTCGATCCCAACTTCCCTCT	0.54	189970-87-pos	+	TACTGTTGAGAATGGGTGCT	AG	NG	87	Transversion
SCN1A	189970	NA	NA	chr2-166848679-166848679_11AsubT-189970-neg-i	-	CTATGTTAAGAGGGAAGTTG	GG	NG	A	T	11	CTTCCCTCTTAAC	ATGTCTTCGATCCCAA	16	ATGTCTTCGATCCCAACTTCCCTCTTAAC	0.46	189970-87-pos	+	TACTGTTGAGAATGGGTGCT	AG	NG	87	Transversion
SCN1A	189970	69.7839	NA	chr2-166848679-166848679_12AsubT-189970-neg-i	-	CCTATGTTAAGAGGGAAGTT	GG	NG	A	T	12	TTCCCTCTTAACA	TGTCTTCGATCCCAAC	16	TGTCTTCGATCCCAACTTCCCTCTTAACA	0.38	189970-87-pos	+	TACTGTTGAGAATGGGTGCT	AG	NG	87	Transversion
SCN1A	189970	69.6359	NA	chr2-166848679-166848679_13AsubT-189970-neg-i	-	GCCTATGTTAAGAGGGAAGT	TG	NG	A	T	13	TCCCTCTTAACAT	GTCTTCGATCCCAACT	16	GTCTTCGATCCCAACTTCCCTCTTAACAT	0.38	189970-87-pos	+	TACTGTTGAGAATGGGTGCT	AG	NG	87	Transversion
SCN1A	189907	80.7427	NA	chr2-166848703-166848703_2AsubC-189907-pos-i	+	CCCAACTTCCCTCTTAACAT	AG	NG	A	C	2	ACTTCCCTCTTAA	CCTAGGCAAAGTTGGA	16	TCCAACTTTGCCTAGGTTAAGAGGGAAGT	0.38	189907-44-neg	-	CCTCCTACTCTTCCTAGTCA	TG	NG	44	Transversion
SCN1A	189907	NA	NA	chr2-166848703-166848703_1AsubC-189907-pos-i	+	CCAACTTCCCTCTTAACATA	GG	NG	A	C	1	CTTCCCTCTTAAC	CTAGGCAAAGTTGGAC	16	GTCCAACTTTGCCTAGGTTAAGAGGGAAG	0.46	189907-44-neg	-	CCTCCTACTCTTCCTAGTCA	TG	NG	44	Transversion
SCN1A	189907	NA	43.486	chr2-166848703-166848703_4AsubC-189907-neg-i	-	GGGATGTCCAACTTTGCCTA	TG	NG	A	C	4	GCAAAGTTGGACA	TTCCCTCTTAACCTAG	16	TTCCCTCTTAACCTAGGCAAAGTTGGACA	0.46	189907-89-pos	+	CAATCCATCCCAGCCAGCAG	AG	NG	89	Transversion
SCN1A	190026	NA	NA	chr2-166848722-166848722_15CsubA-190026-pos-i	+	TTCCCTCTTAACATAGGCAA	AG	NG	C	A	15	CTCTTAACATAGG	CAAAGTTGGACATCAC	16	GTGATGTCCAACTTTGCCTATGTTAAGAG	0.38	190026-47-neg	-	TTCCTGCGTTGTTTAACATC	GG	NG	47	Transversion
SCN1A	190026	NA	NA	chr2-166848722-166848722_1CsubA-190026-neg-i	-	CATCTACGCCATCTTTGGGA	TG	NG	C	A	1	CAAAGATGGCGTA	GCAAAGTTGGACATCA	16	GCAAAGTTGGACATCACAAAGATGGCGTA	0.46	190026-90-pos	+	AGAGGTTGTAATTTGGAATA	GG	NG	90	Transversion
SCN1A	190026	NA	NA	chr2-166848722-166848722_4CsubA-190026-neg-i	-	GTTCATCTACGCCATCTTTG	GG	NG	C	A	4	AGATGGCGTAGAT	AAGTTGGACATCACAA	16	AAGTTGGACATCACAAAGATGGCGTAGAT	0.46	190026-90-pos	+	AGAGGTTGTAATTTGGAATA	GG	NG	90	Transversion
SCN1A	190026	81.5423	NA	chr2-166848722-166848722_5CsubA-190026-neg-i	-	TGTTCATCTACGCCATCTTT	GG	NG	C	A	5	GATGGCGTAGATG	AGTTGGACATCACAAA	16	AGTTGGACATCACAAAGATGGCGTAGATG	0.54	190026-90-pos	+	AGAGGTTGTAATTTGGAATA	GG	NG	90	Transversion
SCN1A	190026	51.3293	NA	chr2-166848722-166848722_6CsubA-190026-neg-i	-	ATGTTCATCTACGCCATCTT	TG	NG	C	A	6	ATGGCGTAGATGA	GTTGGACATCACAAAG	16	GTTGGACATCACAAAGATGGCGTAGATGA	0.46	190026-90-pos	+	AGAGGTTGTAATTTGGAATA	GG	NG	90	Transversion
SCN1A	420824	NA	NA	chr2-166848732-166848732_10CsubG-420824-pos-i	+	GGCAAAGTTGGACATCCCAA	AG	NG	C	G	10	AAGTTGGACATCC	CAAAGATGGGGTAGAT	16	ATCTACCCCATCTTTGGGATGTCCAACTT	0.46	420824-48-neg	-	GATGATGTCCCTTCCTGCGT	TG	NG	48	Transversion
SCN1A	420824	34.368	NA	chr2-166848732-166848732_7CsubG-420824-pos-i	+	AAAGTTGGACATCCCAAAGA	TG	NG	C	G	7	TTGGACATCCCAA	AGATGGGGTAGATGAA	16	TTCATCTACCCCATCTTTGGGATGTCCAA	0.46	420824-48-neg	-	GATGATGTCCCTTCCTGCGT	TG	NG	48	Transversion
SCN1A	420824	NA	NA	chr2-166848732-166848732_6CsubG-420824-pos-i	+	AAGTTGGACATCCCAAAGAT	GG	NG	C	G	6	TGGACATCCCAAA	GATGGGGTAGATGAAC	16	GTTCATCTACCCCATCTTTGGGATGTCCA	0.46	420824-48-neg	-	GATGATGTCCCTTCCTGCGT	TG	NG	48	Transversion
SCN1A	420824	NA	NA	chr2-166848732-166848732_4CsubG-420824-pos-i	+	GTTGGACATCCCAAAGATGG	CG	NG	C	G	4	GACATCCCAAAGA	TGGGGTAGATGAACAT	16	ATGTTCATCTACCCCATCTTTGGGATGTC	0.46	420824-48-neg	-	GATGATGTCCCTTCCTGCGT	TG	NG	48	Transversion
SCN1A	420824	NA	NA	chr2-166848732-166848732_1CsubG-420824-pos-i	+	GGACATCCCAAAGATGGCGT	AG	NG	C	G	1	ATCCCAAAGATGG	GGTAGATGAACATGAC	16	GTCATGTTCATCTACCCCATCTTTGGGAT	0.46	420824-48-neg	-	GATGATGTCCCTTCCTGCGT	TG	NG	48	Transversion
SCN1A	420824	NA	NA	chr2-166848732-166848732_15CsubG-420824-neg-i	-	CCTCCTACTCTTCCTAGTCA	TG	NG	C	G	15	CTAGGAAGAGTAG	GGGTAGATGAACATGA	16	GGGTAGATGAACATGACTAGGAAGAGTAG	0.46	420824-88-pos	+	TTGGAATAGGCAGATCATGC	TG	NG	88	Transversion
SCN1A	189897	60.4628	NA	chr2-166848771-166848771_14TsubG-189897-pos-i	+	ACATGACTAGGAAGAGTAGG	AG	NG	T	G	14	GACTAGGAAGAGT	AGGAGGCCGATGTGAA	16	TTCACATCGGCCTCCTACTCTTCCTAGTC	0.46	189897-42-neg	-	AGCAAAGGGGATCCGCACGC	TG	NG	42	Transversion
SCN1A	189897	NA	NA	chr2-166848771-166848771_13TsubG-189897-pos-i	+	CATGACTAGGAAGAGTAGGA	GG	NG	T	G	13	ACTAGGAAGAGTA	GGAGGCCGATGTGAAA	16	TTTCACATCGGCCTCCTACTCTTCCTAGT	0.38	189897-42-neg	-	AGCAAAGGGGATCCGCACGC	TG	NG	42	Transversion
SCN1A	189897	NA	NA	chr2-166848771-166848771_10TsubG-189897-pos-i	+	GACTAGGAAGAGTAGGAGGC	CG	NG	T	G	10	AGGAAGAGTAGGA	GGCCGATGTGAAACAA	16	TTGTTTCACATCGGCCTCCTACTCTTCCT	0.46	189897-42-neg	-	AGCAAAGGGGATCCGCACGC	TG	NG	42	Transversion
SCN1A	189897	NA	NA	chr2-166848771-166848771_7TsubG-189897-pos-i	+	TAGGAAGAGTAGGAGGCCGA	TG	NG	T	G	7	AAGAGTAGGAGGC	CGATGTGAAACAACGC	16	GCGTTGTTTCACATCGGCCTCCTACTCTT	0.54	189897-42-neg	-	AGCAAAGGGGATCCGCACGC	TG	NG	42	Transversion
SCN1A	189897	NA	80.7427	chr2-166848771-166848771_12TsubG-189897-neg-i	-	TTTGATGATGTCCCTTCCTG	CG	NG	T	G	12	GAAGGGACATCAT	ATGTGAAACAACGCAG	16	ATGTGAAACAACGCAGGAAGGGACATCAT	0.46	189897-70-pos	+	CCCAACTTCCCTCTTAACAT	AG	NG	70	Transversion
SCN1A	189897	NA	80.7427	chr2-166848771-166848771_14TsubG-189897-neg-i	-	GCTTTGATGATGTCCCTTCC	TG	NG	T	G	14	AGGGACATCATCA	GTGAAACAACGCAGGA	16	GTGAAACAACGCAGGAAGGGACATCATCA	0.46	189897-70-pos	+	CCCAACTTCCCTCTTAACAT	AG	NG	70	Transversion
SCN1A	29883	NA	NA	chr2-166848779-166848779_15GsubT-29883-pos-i	+	TAGGAAGAGTAGGAGGCCGA	TG	NG	G	T	15	AAGAGTAGGAGGC	CGATGTTAAACAACTC	16	GAGTTGTTTAACATCGGCCTCCTACTCTT	0.54	29883-41-neg	-	TCAAAGGAGCAAAGGGGATC	CG	NG	41	Transversion
SCN1A	29883	NA	NA	chr2-166848779-166848779_5GsubT-29883-pos-i	+	AGGAGGCCGATGTTAAACAA	CG	NG	G	T	5	GGCCGATGTTAAA	CAACTCAGGAAGGGAC	16	GTCCCTTCCTGAGTTGTTTAACATCGGCC	0.46	29883-41-neg	-	TCAAAGGAGCAAAGGGGATC	CG	NG	41	Transversion
SCN1A	29883	NA	80.7427	chr2-166848779-166848779_4GsubT-29883-neg-i	-	TTTGATGATGTCCCTTCCTG	CG	NG	G	T	4	GAAGGGACATCAT	ATGTTAAACAACTCAG	16	ATGTTAAACAACTCAGGAAGGGACATCAT	0.46	29883-78-pos	+	CCCAACTTCCCTCTTAACAT	AG	NG	78	Transversion
SCN1A	29883	NA	80.7427	chr2-166848779-166848779_6GsubT-29883-neg-i	-	GCTTTGATGATGTCCCTTCC	TG	NG	G	T	6	AGGGACATCATCA	GTTAAACAACTCAGGA	16	GTTAAACAACTCAGGAAGGGACATCATCA	0.46	29883-78-pos	+	CCCAACTTCCCTCTTAACAT	AG	NG	78	Transversion
SCN1A	189845	NA	NA	chr2-166848782-166848782_8GsubC-189845-pos-i	+	AGGAGGCCGATGTTAAACAA	CG	NG	G	C	8	GGCCGATGTTAAA	CAACGCACGAAGGGAC	16	GTCCCTTCGTGCGTTGTTTAACATCGGCC	0.46	189845-43-neg	-	TCTGATCAAAGGAGCAAAGG	GG	NG	43	Transversion
SCN1A	189845	92.09	NA	chr2-166848782-166848782_1GsubC-189845-pos-i	+	CGATGTTAAACAACGCAGGA	AG	NG	G	C	1	GTTAAACAACGCA	CGAAGGGACATCATCA	16	TGATGATGTCCCTTCGTGCGTTGTTTAAC	0.38	189845-43-neg	-	TCTGATCAAAGGAGCAAAGG	GG	NG	43	Transversion
SCN1A	189845	NA	80.7427	chr2-166848782-166848782_1GsubC-189845-neg-i	-	TTTGATGATGTCCCTTCCTG	CG	NG	G	C	1	GAAGGGACATCAT	ATGTTAAACAACGCAC	16	ATGTTAAACAACGCACGAAGGGACATCAT	0.46	189845-81-pos	+	CCCAACTTCCCTCTTAACAT	AG	NG	81	Transversion
SCN1A	189845	NA	80.7427	chr2-166848782-166848782_3GsubC-189845-neg-i	-	GCTTTGATGATGTCCCTTCC	TG	NG	G	C	3	AGGGACATCATCA	GTTAAACAACGCACGA	16	GTTAAACAACGCACGAAGGGACATCATCA	0.46	189845-81-pos	+	CCCAACTTCCCTCTTAACAT	AG	NG	81	Transversion
SCN1A	189845	NA	80.7427	chr2-166848782-166848782_13GsubC-189845-neg-i	-	GCTGCTCTTTGCTTTGATGA	TG	NG	G	C	13	TCAAAGCAAAGAG	GCACGAAGGGACATCA	16	GCACGAAGGGACATCATCAAAGCAAAGAG	0.38	189845-81-pos	+	CCCAACTTCCCTCTTAACAT	AG	NG	81	Transversion
SCN1A	12886	NA	NA	chr2-166848817-166848817_15GsubC-12886-pos-i	+	GGGACATCATCAAAGCAAAG	AG	NG	G	C	15	CATCATCAAAGCA	AAGAGCAGCGTGCGCA	16	TGCGCACGCTGCTCTTTGCTTTGATGATG	0.38	12886-42-neg	-	TGATCCGTCTTGCTAGGATT	GG	NG	42	Transversion
SCN1A	12886	NA	NA	chr2-166848817-166848817_12GsubC-12886-pos-i	+	ACATCATCAAAGCAAAGAGC	AG	NG	G	C	12	CATCAAAGCAAAG	AGCAGCGTGCGCATCC	16	GGATGCGCACGCTGCTCTTTGCTTTGATG	0.38	12886-42-neg	-	TGATCCGTCTTGCTAGGATT	GG	NG	42	Transversion
SCN1A	12886	NA	NA	chr2-166848817-166848817_10GsubC-12886-pos-i	+	ATCATCAAAGCAAAGAGCAG	CG	NG	G	C	10	TCAAAGCAAAGAG	CAGCGTGCGCATCCCC	16	GGGGATGCGCACGCTGCTCTTTGCTTTGA	0.38	12886-42-neg	-	TGATCCGTCTTGCTAGGATT	GG	NG	42	Transversion
SCN1A	12886	NA	NA	chr2-166848817-166848817_8GsubC-12886-pos-i	+	CATCAAAGCAAAGAGCAGCG	TG	NG	G	C	8	AAAGCAAAGAGCA	GCGTGCGCATCCCCTT	16	AAGGGGATGCGCACGCTGCTCTTTGCTTT	0.38	12886-42-neg	-	TGATCCGTCTTGCTAGGATT	GG	NG	42	Transversion
SCN1A	12886	NA	NA	chr2-166848817-166848817_5GsubC-12886-pos-i	+	CAAAGCAAAGAGCAGCGTGC	GG	NG	G	C	5	GCAAAGAGCAGCG	TGCGCATCCCCTTTGC	16	GCAAAGGGGATGCGCACGCTGCTCTTTGC	0.62	12886-42-neg	-	TGATCCGTCTTGCTAGGATT	GG	NG	42	Transversion
SCN1A	12886	NA	NA	chr2-166848817-166848817_3GsubC-12886-neg-i	-	TCAAAGGAGCAAAGGGGATC	CG	NG	G	C	3	CCCCTTTGCTCCT	AGAGCAGCGTGCGCAT	16	AGAGCAGCGTGCGCATCCCCTTTGCTCCT	0.62	12886-89-pos	+	GTTGGACATCCCAAAGATGG	CG	NG	89	Transversion
SCN1A	12886	NA	NA	chr2-166848817-166848817_8GsubC-12886-neg-i	-	TCTGATCAAAGGAGCAAAGG	GG	NG	G	C	8	TTGCTCCTTTGAT	AGCGTGCGCATCCCCT	16	AGCGTGCGCATCCCCTTTGCTCCTTTGAT	0.38	12886-89-pos	+	GTTGGACATCCCAAAGATGG	CG	NG	89	Transversion
SCN1A	12886	66.7882	NA	chr2-166848817-166848817_9GsubC-12886-neg-i	-	GTCTGATCAAAGGAGCAAAG	GG	NG	G	C	9	TGCTCCTTTGATC	GCGTGCGCATCCCCTT	16	GCGTGCGCATCCCCTTTGCTCCTTTGATC	0.46	12886-89-pos	+	GTTGGACATCCCAAAGATGG	CG	NG	89	Transversion
SCN1A	12886	73.5606	NA	chr2-166848817-166848817_11GsubC-12886-neg-i	-	ACGTCTGATCAAAGGAGCAA	AG	NG	G	C	11	CTCCTTTGATCAG	GTGCGCATCCCCTTTG	16	GTGCGCATCCCCTTTGCTCCTTTGATCAG	0.46	12886-89-pos	+	GTTGGACATCCCAAAGATGG	CG	NG	89	Transversion
SCN1A	206854	NA	NA	chr2-166848842-166848842_7CsubA-206854-pos-i	+	TCCCCTTTGCTCCTTTGATC	AG	NG	C	A	7	CTTTGCTCCTTTG	ATCAGAAGTAGGATTC	16	GAATCCTACTTCTGATCAAAGGAGCAAAG	0.46	206854-41-neg	-	TCGTGTCCCCTACCCTGTTC	CG	NG	41	Transversion
SCN1A	206854	NA	NA	chr2-166848842-166848842_4CsubA-206854-pos-i	+	CCTTTGCTCCTTTGATCAGA	CG	NG	C	A	4	TGCTCCTTTGATC	AGAAGTAGGATTCGGC	16	GCCGAATCCTACTTCTGATCAAAGGAGCA	0.46	206854-41-neg	-	TCGTGTCCCCTACCCTGTTC	CG	NG	41	Transversion
SCN1A	206854	91.8616	NA	chr2-166848842-166848842_1CsubA-206854-pos-i	+	TTGCTCCTTTGATCAGACGT	AG	NG	C	A	1	TCCTTTGATCAGA	AGTAGGATTCGGCCAA	16	TTGGCCGAATCCTACTTCTGATCAAAGGA	0.38	206854-41-neg	-	TCGTGTCCCCTACCCTGTTC	CG	NG	41	Transversion
SCN1A	206854	NA	61.1132	chr2-166848842-166848842_1CsubA-206854-neg-i	-	GATTGGCCGAATCCTACGTC	TG	NG	C	A	1	GTAGGATTCGGCC	GCTCCTTTGATCAGAA	16	GCTCCTTTGATCAGAAGTAGGATTCGGCC	0.62	206854-88-pos	+	TGAACATGACTAGGAAGAGT	AG	NG	88	Transversion
SCN1A	206854	NA	61.1132	chr2-166848842-166848842_14CsubA-206854-neg-i	-	TCCGTCTTGCTAGGATTGGC	CG	NG	C	A	14	AATCCTAGCAAGA	GAAGTAGGATTCGGCC	16	GAAGTAGGATTCGGCCAATCCTAGCAAGA	0.38	206854-88-pos	+	TGAACATGACTAGGAAGAGT	AG	NG	88	Transversion
SCN1A	190005	NA	NA	chr2-166848851-166848851_13CsubG-190005-pos-i	+	CCTTTGCTCCTTTGATCAGA	CG	NG	C	G	13	TGCTCCTTTGATC	AGACGTAGGATTGGGC	16	GCCCAATCCTACGTCTGATCAAAGGAGCA	0.46	190005-49-neg	-	GCTGATAGAAAAGTATTTCG	TG	NG	49	Transversion
SCN1A	190005	91.8616	NA	chr2-166848851-166848851_10CsubG-190005-pos-i	+	TTGCTCCTTTGATCAGACGT	AG	NG	C	G	10	TCCTTTGATCAGA	CGTAGGATTGGGCCAA	16	TTGGCCCAATCCTACGTCTGATCAAAGGA	0.38	190005-49-neg	-	GCTGATAGAAAAGTATTTCG	TG	NG	49	Transversion
SCN1A	190005	NA	NA	chr2-166848851-166848851_9CsubG-190005-pos-i	+	TGCTCCTTTGATCAGACGTA	GG	NG	C	G	9	CCTTTGATCAGAC	GTAGGATTGGGCCAAT	16	ATTGGCCCAATCCTACGTCTGATCAAAGG	0.46	190005-49-neg	-	GCTGATAGAAAAGTATTTCG	TG	NG	49	Transversion
SCN1A	190005	NA	NA	chr2-166848851-166848851_3CsubG-190005-pos-i	+	TTTGATCAGACGTAGGATTC	GG	NG	C	G	3	ATCAGACGTAGGA	TTGGGCCAATCCTAGC	16	GCTAGGATTGGCCCAATCCTACGTCTGAT	0.46	190005-49-neg	-	GCTGATAGAAAAGTATTTCG	TG	NG	49	Transversion
SCN1A	190005	NA	NA	chr2-166848851-166848851_5CsubG-190005-neg-i	-	TCCGTCTTGCTAGGATTGGC	CG	NG	C	G	5	AATCCTAGCAAGA	GACGTAGGATTGGGCC	16	GACGTAGGATTGGGCCAATCCTAGCAAGA	0.38	190005-90-pos	+	GACTAGGAAGAGTAGGAGGC	CG	NG	90	Transversion
SCN1A	190005	NA	NA	chr2-166848851-166848851_8CsubG-190005-neg-i	-	TGATCCGTCTTGCTAGGATT	GG	NG	C	G	8	CCTAGCAAGACGG	GTAGGATTGGGCCAAT	16	GTAGGATTGGGCCAATCCTAGCAAGACGG	0.62	190005-90-pos	+	GACTAGGAAGAGTAGGAGGC	CG	NG	90	Transversion
SCN1A	190005	65.9294	NA	chr2-166848851-166848851_9CsubG-190005-neg-i	-	GTGATCCGTCTTGCTAGGAT	TG	NG	C	G	9	CTAGCAAGACGGA	TAGGATTGGGCCAATC	16	TAGGATTGGGCCAATCCTAGCAAGACGGA	0.54	190005-90-pos	+	GACTAGGAAGAGTAGGAGGC	CG	NG	90	Transversion
SCN1A	190005	NA	NA	chr2-166848851-166848851_13CsubG-190005-neg-i	-	CCGAGTGATCCGTCTTGCTA	GG	NG	C	G	13	CAAGACGGATCAC	ATTGGGCCAATCCTAG	16	ATTGGGCCAATCCTAGCAAGACGGATCAC	0.54	190005-90-pos	+	GACTAGGAAGAGTAGGAGGC	CG	NG	90	Transversion
SCN1A	190005	65.0322	NA	chr2-166848851-166848851_14CsubG-190005-neg-i	-	TCCGAGTGATCCGTCTTGCT	AG	NG	C	G	14	AAGACGGATCACT	TTGGGCCAATCCTAGC	16	TTGGGCCAATCCTAGCAAGACGGATCACT	0.46	190005-90-pos	+	GACTAGGAAGAGTAGGAGGC	CG	NG	90	Transversion
SCN1A	12895	NA	NA	chr2-166850677-166850677_14CsubA-12895-pos-i	+	ATTTCTTACCTACAATGGAG	AG	NG	C	A	14	CTTACCTACAATG	GAGAGAATGACAAACA	16	TGTTTGTCATTCTCTCCATTGTAGGTAAG	0.38	12895-49-neg	-	TACTGAAACTCATCTCTCTA	CG	NG	49	Transversion
SCN1A	12895	NA	NA	chr2-166850677-166850677_10CsubA-12895-pos-i	+	CTTACCTACAATGGAGAGAA	TG	NG	C	A	10	CCTACAATGGAGA	GAATGACAAACACAAA	16	TTTGTGTTTGTCATTCTCTCCATTGTAGG	0.46	12895-49-neg	-	TACTGAAACTCATCTCTCTA	CG	NG	49	Transversion
SCN1A	206847	NA	59.2786	chr2-166850714-166850714_12AsubC-206847-neg-i	-	TACTGAAACTCATCTCTCTA	CG	NG	A	C	12	AGAGATGAGTTTC	AATACTAATGGCGTAG	16	AATACTAATGGCGTAGAGAGATGAGTTTC	0.38	206847-56-pos	+	TAAATATTTCTTACCTACAA	TG	NG	56	Transversion
SCN1A	189998	NA	NA	chr2-166850742-166850742_15AsubC-189998-pos-i	+	ATAATAATGGCGTAGAGAGA	TG	NG	A	C	15	TAATGGCGTAGAG	AGATGAGTTTCAGTCC	16	GGACTGAAACTCATCTCTCTACGCCATTA	0.46	189998-52-neg	-	TGAATATGTGACTACCATTT	TG	NG	52	Transversion
SCN1A	189998	NA	NA	chr2-166850742-166850742_13AsubC-189998-pos-i	+	AATAATGGCGTAGAGAGATG	AG	NG	A	C	13	ATGGCGTAGAGAG	ATGAGTTTCAGTCCAC	16	GTGGACTGAAACTCATCTCTCTACGCCAT	0.54	189998-52-neg	-	TGAATATGTGACTACCATTT	TG	NG	52	Transversion
SCN1A	189998	NA	NA	chr2-166850742-166850742_7AsubC-189998-pos-i	+	GGCGTAGAGAGATGAGTTTC	AG	NG	A	C	7	TAGAGAGATGAGT	TTCAGTCCACACTCTC	16	GAGAGTGTGGACTGAAACTCATCTCTCTA	0.38	189998-52-neg	-	TGAATATGTGACTACCATTT	TG	NG	52	Transversion
SCN1A	189998	NA	59.2786	chr2-166850742-166850742_1AsubC-189998-neg-i	-	ATTTACTGGAGAGTGTGTAC	TG	NG	A	C	1	CACACTCTCCAGT	GAGATGAGTTTCAGTC	16	GAGATGAGTTTCAGTCCACACTCTCCAGT	0.54	189998-84-pos	+	TAAATATTTCTTACCTACAA	TG	NG	84	Transversion
SCN1A	189998	NA	59.2786	chr2-166850742-166850742_8AsubC-189998-neg-i	-	TTGTGCTATTTACTGGAGAG	TG	NG	A	C	8	TCCAGTAAATAGC	GTTTCAGTCCACACTC	16	GTTTCAGTCCACACTCTCCAGTAAATAGC	0.38	189998-84-pos	+	TAAATATTTCTTACCTACAA	TG	NG	84	Transversion
SCN1A	189998	NA	59.2786	chr2-166850742-166850742_10AsubC-189998-neg-i	-	CATTGTGCTATTTACTGGAG	AG	NG	A	C	10	CAGTAAATAGCAC	TTCAGTCCACACTCTC	16	TTCAGTCCACACTCTCCAGTAAATAGCAC	0.38	189998-84-pos	+	TAAATATTTCTTACCTACAA	TG	NG	84	Transversion
SCN1A	206843	NA	NA	chr2-166850827-166850827_9CsubA-206843-pos-i	+	ACATATTCACTCTGGTCATC	TG	NG	C	A	9	ATTCACTCTGGTC	ATCTGTTTACACCATC	16	GATGGTGTAAACAGATGACCAGAGTGAAT	0.46	206843-62-neg	-	TTTGACTTCGTAACCAGACA	AG	NG	62	Transversion
SCN1A	206843	NA	NA	chr2-166850827-166850827_5CsubA-206843-neg-i	-	AACATGGTCACAATGATGGT	GG	NG	C	A	5	ATCATTGTGACCA	GTCATCTGTTTACACC	16	GTCATCTGTTTACACCATCATTGTGACCA	0.38	206843-78-pos	+	AGTTTCAGTACACACTCTCC	AG	NG	78	Transversion
SCN1A	206843	35.8814	NA	chr2-166850827-166850827_6CsubA-206843-neg-i	-	TAACATGGTCACAATGATGG	TG	NG	C	A	6	TCATTGTGACCAT	TCATCTGTTTACACCA	16	TCATCTGTTTACACCATCATTGTGACCAT	0.38	206843-78-pos	+	AGTTTCAGTACACACTCTCC	AG	NG	78	Transversion
SCN1A	206843	NA	NA	chr2-166850827-166850827_8CsubA-206843-neg-i	-	CTTAACATGGTCACAATGAT	GG	NG	C	A	8	ATTGTGACCATGT	ATCTGTTTACACCATC	16	ATCTGTTTACACCATCATTGTGACCATGT	0.38	206843-78-pos	+	AGTTTCAGTACACACTCTCC	AG	NG	78	Transversion
SCN1A	206843	65.2916	NA	chr2-166850827-166850827_9CsubA-206843-neg-i	-	TCTTAACATGGTCACAATGA	TG	NG	C	A	9	TTGTGACCATGTT	TCTGTTTACACCATCA	16	TCTGTTTACACCATCATTGTGACCATGTT	0.38	206843-78-pos	+	AGTTTCAGTACACACTCTCC	AG	NG	78	Transversion
SCN1A	206843	NA	NA	chr2-166850827-166850827_12CsubA-206843-neg-i	-	CTGTCTTAACATGGTCACAA	TG	NG	C	A	12	TGACCATGTTAAG	GTTTACACCATCATTG	16	GTTTACACCATCATTGTGACCATGTTAAG	0.38	206843-78-pos	+	AGTTTCAGTACACACTCTCC	AG	NG	78	Transversion
SCN1A	208781	NA	76.2401	chr2-166852583-166852583_11GsubC-208781-neg-i	-	CTTTATGACAGAAGAACAGA	AG	NG	G	C	11	GTTCTTCTGTCAT	TTATACTATTTCTTCT	16	TTATACTATTTCTTCTGTTCTTCTGTCAT	0.38	208781-61-pos	+	CATTTGATACTTCTTACTCC	TG	NG	61	Transversion
SCN1A	620187	NA	76.2401	chr2-166852600-166852600_9CsubA-620187-neg-i	-	TGGAGGTCAAGACATCTTTA	TG	NG	C	A	9	AGATGTCTTGACC	TGTTCTTATGTCATAA	16	TGTTCTTATGTCATAAAGATGTCTTGACC	0.46	620187-78-pos	+	CATTTGATACTTCTTACTCC	TG	NG	78	Transversion
SCN1A	189843	NA	67.1359	chr2-166854673-166854673_6GsubT-189843-neg-i	-	CCTTTGGTAGGTGGAACTCC	AG	NG	G	T	6	GTTCCACCTACCA	TCATACTTAGTCTGGA	16	TCATACTTAGTCTGGAGTTCCACCTACCA	0.54	189843-83-pos	+	CTATGATGACACCAATAAAC	AG	NG	83	Transversion
SCN1A	189843	NA	67.1359	chr2-166854673-166854673_14GsubT-189843-neg-i	-	AATATTCCCCTTTGGTAGGT	GG	NG	G	T	14	TACCAAAGGGGAA	AGTCTGGAGTTCCACC	16	AGTCTGGAGTTCCACCTACCAAAGGGGAA	0.46	189843-83-pos	+	CTATGATGACACCAATAAAC	AG	NG	83	Transversion
SCN1A	189843	75.0935	67.1359	chr2-166854673-166854673_15GsubT-189843-neg-i	-	AAATATTCCCCTTTGGTAGG	TG	NG	G	T	15	ACCAAAGGGGAAT	GTCTGGAGTTCCACCT	16	GTCTGGAGTTCCACCTACCAAAGGGGAAT	0.46	189843-83-pos	+	CTATGATGACACCAATAAAC	AG	NG	83	Transversion
SCN1A	189890	NA	54.7584	chr2-166856229-166856229_8TsubG-189890-neg-i	-	GCAGCAGTTGATTCCAGAAA	TG	NG	T	G	8	CTGGAATCAACTG	AGGAATACGTACATTT	16	AGGAATACGTACATTTCTGGAATCAACTG	0.46	189890-79-pos	+	CAAGATAGAATCATTTCATT	TG	NG	79	Transversion
SCN1A	189890	NA	54.7584	chr2-166856229-166856229_13TsubG-189890-neg-i	-	TGTATGCAGCAGTTGATTCC	AG	NG	T	G	13	ATCAACTGCTGCA	TACGTACATTTCTGGA	16	TACGTACATTTCTGGAATCAACTGCTGCA	0.46	189890-79-pos	+	CAAGATAGAATCATTTCATT	TG	NG	79	Transversion
SCN1A	448254	NA	54.7584	chr2-166856232-166856232_5CsubA-448254-neg-i	-	GCAGCAGTTGATTCCAGAAA	TG	NG	C	A	5	CTGGAATCAACTG	AGGAATACTTAAATTT	16	AGGAATACTTAAATTTCTGGAATCAACTG	0.46	448254-82-pos	+	CAAGATAGAATCATTTCATT	TG	NG	82	Transversion
SCN1A	448254	NA	54.7584	chr2-166856232-166856232_10CsubA-448254-neg-i	-	TGTATGCAGCAGTTGATTCC	AG	NG	C	A	10	ATCAACTGCTGCA	TACTTAAATTTCTGGA	16	TACTTAAATTTCTGGAATCAACTGCTGCA	0.46	448254-82-pos	+	CAAGATAGAATCATTTCATT	TG	NG	82	Transversion
SCN1A	588706	NA	54.7584	chr2-166856232-166856232_5CsubG-588706-neg-i	-	GCAGCAGTTGATTCCAGAAA	TG	NG	C	G	5	CTGGAATCAACTG	AGGAATACTTAGATTT	16	AGGAATACTTAGATTTCTGGAATCAACTG	0.46	588706-82-pos	+	CAAGATAGAATCATTTCATT	TG	NG	82	Transversion
SCN1A	588706	NA	54.7584	chr2-166856232-166856232_10CsubG-588706-neg-i	-	TGTATGCAGCAGTTGATTCC	AG	NG	C	G	10	ATCAACTGCTGCA	TACTTAGATTTCTGGA	16	TACTTAGATTTCTGGAATCAACTGCTGCA	0.46	588706-82-pos	+	CAAGATAGAATCATTTCATT	TG	NG	82	Transversion
SCN1A	530452	NA	54.7584	chr2-166856238-166856238_4TsubA-530452-neg-i	-	TGTATGCAGCAGTTGATTCC	AG	NG	T	A	4	ATCAACTGCTGCA	TACTTACATTTCAGGA	16	TACTTACATTTCAGGAATCAACTGCTGCA	0.46	530452-88-pos	+	CAAGATAGAATCATTTCATT	TG	NG	88	Transversion
SCN1A	530452	NA	54.7584	chr2-166856238-166856238_11TsubA-530452-neg-i	-	GATATAATGTATGCAGCAGT	TG	NG	T	A	11	GCTGCATACATTA	ATTTCAGGAATCAACT	16	ATTTCAGGAATCAACTGCTGCATACATTA	0.38	530452-88-pos	+	CAAGATAGAATCATTTCATT	TG	NG	88	Transversion
SCN1A	206814	NA	NA	chr2-166856274-166856274_1CsubG-206814-pos-i	+	CATTATATCCATCCATCCTT	TG	NG	C	G	1	ATATCCATCCATC	GTTTGAATGTGGCCTA	16	TAGGCCACATTCAAACGATGGATGGATAT	0.38	206814-67-neg	-	AGAATATTTATTAAACATCA	GG	NG	67	Transversion
SCN1A	206814	62.9254	NA	chr2-166856274-166856274_1CsubG-206814-neg-i	-	AATAGGCCACATTCAAAGGA	TG	NG	C	G	1	TTTGAATGTGGCC	TTATATCCATCCATCG	16	TTATATCCATCCATCGTTTGAATGTGGCC	0.46	206814-71-pos	+	ACCTGATCAATATTGTAAAA	AG	NG	71	Transversion
SCN1A	206814	NA	NA	chr2-166856274-166856274_4CsubG-206814-neg-i	-	CTTAATAGGCCACATTCAAA	GG	NG	C	G	4	GAATGTGGCCTAT	TATCCATCCATCGTTT	16	TATCCATCCATCGTTTGAATGTGGCCTAT	0.46	206814-71-pos	+	ACCTGATCAATATTGTAAAA	AG	NG	71	Transversion
SCN1A	206814	71.1449	NA	chr2-166856274-166856274_5CsubG-206814-neg-i	-	TCTTAATAGGCCACATTCAA	AG	NG	C	G	5	AATGTGGCCTATT	ATCCATCCATCGTTTG	16	ATCCATCCATCGTTTGAATGTGGCCTATT	0.38	206814-71-pos	+	ACCTGATCAATATTGTAAAA	AG	NG	71	Transversion
SCN1A	530534	NA	NA	chr2-166858981-166858981_5CsubA-530534-neg-i	-	TATCTCTCTTTGCTTCAAGT	TG	NG	C	A	5	TGAAGCAAAGAGA	GTGTTCACTTAAAACT	16	GTGTTCACTTAAAACTTGAAGCAAAGAGA	0.38	530534-72-pos	+	TTTCTTAGGAACTAAATAAT	AG	NG	72	Transversion
SCN1A	530534	NA	NA	chr2-166858981-166858981_8CsubA-530534-neg-i	-	GGGTATCTCTCTTTGCTTCA	AG	NG	C	A	8	AGCAAAGAGAGAT	TTCACTTAAAACTTGA	16	TTCACTTAAAACTTGAAGCAAAGAGAGAT	0.38	530534-72-pos	+	TTTCTTAGGAACTAAATAAT	AG	NG	72	Transversion
SCN1A	530534	NA	NA	chr2-166858981-166858981_15CsubA-530534-neg-i	-	AGGATTTGGGTATCTCTCTT	TG	NG	C	A	15	AGAGATACCCAAA	AAAACTTGAAGCAAAG	16	AAAACTTGAAGCAAAGAGAGATACCCAAA	0.38	530534-72-pos	+	TTTCTTAGGAACTAAATAAT	AG	NG	72	Transversion
SCN1A	238603	NA	NA	chr2-166858984-166858984_2CsubA-238603-pos-i	+	AATAGTGTTCACTTACAACT	TG	NG	C	A	2	GTGTTCACTTACA	AATTGAAGCAAAGAGA	16	TCTCTTTGCTTCAATTTGTAAGTGAACAC	0.38	238603-41-neg	-	AAAAATGTGAAAGTAAACTT	TG	NG	41	Transversion
SCN1A	238603	NA	NA	chr2-166858984-166858984_2CsubA-238603-neg-i	-	TATCTCTCTTTGCTTCAAGT	TG	NG	C	A	2	TGAAGCAAAGAGA	GTGTTCACTTACAAAT	16	GTGTTCACTTACAAATTGAAGCAAAGAGA	0.38	238603-75-pos	+	TTTCTTAGGAACTAAATAAT	AG	NG	75	Transversion
SCN1A	238603	NA	NA	chr2-166858984-166858984_5CsubA-238603-neg-i	-	GGGTATCTCTCTTTGCTTCA	AG	NG	C	A	5	AGCAAAGAGAGAT	TTCACTTACAAATTGA	16	TTCACTTACAAATTGAAGCAAAGAGAGAT	0.38	238603-75-pos	+	TTTCTTAGGAACTAAATAAT	AG	NG	75	Transversion
SCN1A	238603	NA	NA	chr2-166858984-166858984_12CsubA-238603-neg-i	-	AGGATTTGGGTATCTCTCTT	TG	NG	C	A	12	AGAGATACCCAAA	ACAAATTGAAGCAAAG	16	ACAAATTGAAGCAAAGAGAGATACCCAAA	0.38	238603-75-pos	+	TTTCTTAGGAACTAAATAAT	AG	NG	75	Transversion
SCN1A	217246	NA	NA	chr2-166859000-166859000_8AsubT-217246-pos-i	+	ACTTACAACTTGAAGCAAAG	AG	NG	A	T	8	ACAACTTGAAGCA	AAGAGAGTTACCCAAA	16	TTTGGGTAACTCTCTTTGCTTCAAGTTGT	0.38	217246-40-neg	-	GAGACTGCTCGATGGAAAAA	TG	NG	40	Transversion
SCN1A	190014	NA	NA	chr2-166859098-166859098_3CsubG-190014-neg-i	-	CAGGTTTGACATCGAAGACG	TG	NG	C	G	3	CTTCGATGTCAAA	GTATGATTATTCAGGT	16	GTATGATTATTCAGGTCTTCGATGTCAAA	0.38	190014-79-pos	+	CCCAAATCCTACATTATCAA	AG	NG	79	Transversion
SCN1A	190014	NA	NA	chr2-166859098-166859098_5CsubG-190014-neg-i	-	GACAGGTTTGACATCGAAGA	CG	NG	C	G	5	TCGATGTCAAACC	ATGATTATTCAGGTCT	16	ATGATTATTCAGGTCTTCGATGTCAAACC	0.46	190014-79-pos	+	CCCAAATCCTACATTATCAA	AG	NG	79	Transversion
SCN1A	190014	NA	NA	chr2-166859098-166859098_8CsubG-190014-neg-i	-	GGTGACAGGTTTGACATCGA	AG	NG	C	G	8	ATGTCAAACCTGT	ATTATTCAGGTCTTCG	16	ATTATTCAGGTCTTCGATGTCAAACCTGT	0.38	190014-79-pos	+	CCCAAATCCTACATTATCAA	AG	NG	79	Transversion
SCN1A	190014	NA	NA	chr2-166859098-166859098_11CsubG-190014-neg-i	-	ACTGGTGACAGGTTTGACAT	CG	NG	C	G	11	TCAAACCTGTCAC	ATTCAGGTCTTCGATG	16	ATTCAGGTCTTCGATGTCAAACCTGTCAC	0.46	190014-79-pos	+	CCCAAATCCTACATTATCAA	AG	NG	79	Transversion
SCN1A	189856	NA	NA	chr2-166859178-166859178_12AsubT-189856-pos-i	+	TTTGCCAGCAAACAAATTTA	CG	NG	A	T	12	CCAGCAAACAAAT	TTACGCCCATGTTGCT	16	AGCAACATGGGCGTAAATTTGTTTGCTGG	0.38	189856-43-neg	-	AATTCCATCCATCATGAATG	TG	NG	43	Transversion
SCN1A	189942	NA	NA	chr2-166859180-166859180_14GsubC-189942-pos-i	+	TTTGCCAGCAAACAAATTTA	CG	NG	G	C	14	CCAGCAAACAAAT	TTACGCCCATGATCCT	16	AGGATCATGGGCGTAAATTTGTTTGCTGG	0.38	189942-41-neg	-	AATTCCATCCATCATGAATG	TG	NG	41	Transversion
SCN1A	408922	NA	NA	chr2-166859205-166859205_5CsubA-408922-neg-i	-	TCATGAATGTGCTTCTGGTT	TG	NG	C	A	5	CAGAAGCACATTC	AGAATATAAGAAAAAC	16	AGAATATAAGAAAAACCAGAAGCACATTC	0.46	408922-86-pos	+	TCGATGTCAAACCTGTCACC	AG	NG	86	Transversion
SCN1A	408922	NA	NA	chr2-166859205-166859205_9CsubA-408922-neg-i	-	TCCATCATGAATGTGCTTCT	GG	NG	C	A	9	AGCACATTCATGA	TATAAGAAAAACCAGA	16	TATAAGAAAAACCAGAAGCACATTCATGA	0.38	408922-86-pos	+	TCGATGTCAAACCTGTCACC	AG	NG	86	Transversion
SCN1A	408922	72.2065	NA	chr2-166859205-166859205_10CsubA-408922-neg-i	-	ATCCATCATGAATGTGCTTC	TG	NG	C	A	10	GCACATTCATGAT	ATAAGAAAAACCAGAA	16	ATAAGAAAAACCAGAAGCACATTCATGAT	0.38	408922-86-pos	+	TCGATGTCAAACCTGTCACC	AG	NG	86	Transversion
SCN1A	577950	NA	NA	chr2-166859209-166859209_1CsubA-577950-neg-i	-	TCATGAATGTGCTTCTGGTT	TG	NG	C	A	1	CAGAAGCACATTC	AGAATATAAGACAAAA	16	AGAATATAAGACAAAACAGAAGCACATTC	0.46	577950-90-pos	+	TCGATGTCAAACCTGTCACC	AG	NG	90	Transversion
SCN1A	577950	NA	NA	chr2-166859209-166859209_5CsubA-577950-neg-i	-	TCCATCATGAATGTGCTTCT	GG	NG	C	A	5	AGCACATTCATGA	TATAAGACAAAACAGA	16	TATAAGACAAAACAGAAGCACATTCATGA	0.38	577950-90-pos	+	TCGATGTCAAACCTGTCACC	AG	NG	90	Transversion
SCN1A	577950	72.2065	NA	chr2-166859209-166859209_6CsubA-577950-neg-i	-	ATCCATCATGAATGTGCTTC	TG	NG	C	A	6	GCACATTCATGAT	ATAAGACAAAACAGAA	16	ATAAGACAAAACAGAAGCACATTCATGAT	0.38	577950-90-pos	+	TCGATGTCAAACCTGTCACC	AG	NG	90	Transversion
SCN1A	577950	NA	NA	chr2-166859209-166859209_14CsubA-577950-neg-i	-	GCAATTCCATCCATCATGAA	TG	NG	C	A	14	ATGATGGATGGAA	AAACAGAAGCACATTC	16	AAACAGAAGCACATTCATGATGGATGGAA	0.38	577950-90-pos	+	TCGATGTCAAACCTGTCACC	AG	NG	90	Transversion
SCN1A	12885	NA	NA	chr2-166859209-166859209_1CsubG-12885-neg-i	-	TCATGAATGTGCTTCTGGTT	TG	NG	C	G	1	CAGAAGCACATTC	AGAATATAAGACAAAG	16	AGAATATAAGACAAAGCAGAAGCACATTC	0.46	12885-90-pos	+	TCGATGTCAAACCTGTCACC	AG	NG	90	Transversion
SCN1A	12885	NA	NA	chr2-166859209-166859209_5CsubG-12885-neg-i	-	TCCATCATGAATGTGCTTCT	GG	NG	C	G	5	AGCACATTCATGA	TATAAGACAAAGCAGA	16	TATAAGACAAAGCAGAAGCACATTCATGA	0.38	12885-90-pos	+	TCGATGTCAAACCTGTCACC	AG	NG	90	Transversion
SCN1A	12885	72.2065	NA	chr2-166859209-166859209_6CsubG-12885-neg-i	-	ATCCATCATGAATGTGCTTC	TG	NG	C	G	6	GCACATTCATGAT	ATAAGACAAAGCAGAA	16	ATAAGACAAAGCAGAAGCACATTCATGAT	0.38	12885-90-pos	+	TCGATGTCAAACCTGTCACC	AG	NG	90	Transversion
SCN1A	12885	NA	NA	chr2-166859209-166859209_14CsubG-12885-neg-i	-	GCAATTCCATCCATCATGAA	TG	NG	C	G	14	ATGATGGATGGAA	AAGCAGAAGCACATTC	16	AAGCAGAAGCACATTCATGATGGATGGAA	0.38	12885-90-pos	+	TCGATGTCAAACCTGTCACC	AG	NG	90	Transversion
SCN1A	206819	NA	NA	chr2-166859239-166859239_15CsubG-206819-pos-i	+	ACCAGAAGCACATTCATGAT	GG	NG	C	G	15	GAAGCACATTCAT	GATGGATGGAATTGGT	16	ACCAATTCCATCCATCATGAATGTGCTTC	0.38	206819-59-neg	-	TTATTAACAGATAAGAATTC	TG	NG	59	Transversion
SCN1A	206819	24.8966	NA	chr2-166859239-166859239_12CsubG-206819-pos-i	+	AGAAGCACATTCATGATGGA	TG	NG	C	G	12	GCACATTCATGAT	GGATGGAATTGGTCCT	16	AGGACCAATTCCATCCATCATGAATGTGC	0.38	206819-59-neg	-	TTATTAACAGATAAGAATTC	TG	NG	59	Transversion
SCN1A	206819	NA	NA	chr2-166859239-166859239_11CsubG-206819-pos-i	+	GAAGCACATTCATGATGGAT	GG	NG	C	G	11	CACATTCATGATG	GATGGAATTGGTCCTA	16	TAGGACCAATTCCATCCATCATGAATGTG	0.38	206819-59-neg	-	TTATTAACAGATAAGAATTC	TG	NG	59	Transversion
SCN1A	206818	NA	NA	chr2-166859250-166859250_6GsubT-206818-neg-i	-	GTGTATTAGGTGGTTGTGAA	TG	NG	G	T	6	ACAACCACCTAAT	TCCTAAAAGGTCATTC	16	TCCTAAAAGGTCATTCACAACCACCTAAT	0.38	206818-84-pos	+	TTTGCCAGCAAACAAATTTA	CG	NG	84	Transversion
SCN1A	206818	NA	NA	chr2-166859250-166859250_10GsubT-206818-neg-i	-	ATTTGTGTATTAGGTGGTTG	TG	NG	G	T	10	CCACCTAATACAC	AAAAGGTCATTCACAA	16	AAAAGGTCATTCACAACCACCTAATACAC	0.46	206818-84-pos	+	TTTGCCAGCAAACAAATTTA	CG	NG	84	Transversion
SCN1A	208778	NA	NA	chr2-166859253-166859253_3TsubG-208778-neg-i	-	GTGTATTAGGTGGTTGTGAA	TG	NG	T	G	3	ACAACCACCTAAT	TCCTAAAAGGGCAGTC	16	TCCTAAAAGGGCAGTCACAACCACCTAAT	0.38	208778-87-pos	+	TTTGCCAGCAAACAAATTTA	CG	NG	87	Transversion
SCN1A	208778	NA	NA	chr2-166859253-166859253_7TsubG-208778-neg-i	-	ATTTGTGTATTAGGTGGTTG	TG	NG	T	G	7	CCACCTAATACAC	AAAAGGGCAGTCACAA	16	AAAAGGGCAGTCACAACCACCTAATACAC	0.46	208778-87-pos	+	TTTGCCAGCAAACAAATTTA	CG	NG	87	Transversion
SCN1A	189968	44.1044	NA	chr2-166866332-166866332_15GsubC-189968-pos-i	+	TCCAAGTTCTGAGTAACCCA	AG	NG	G	C	15	AGTTCTGAGTAAC	CCAAGGCATTTGCTCT	16	AGAGCAAATGCCTTGGGTTACTCAGAACT	0.38	189968-46-neg	-	TGATGATTCTGTTTATTAAT	TG	NG	46	Transversion
SCN1A	189968	NA	NA	chr2-166866332-166866332_14GsubC-189968-pos-i	+	CCAAGTTCTGAGTAACCCAA	GG	NG	G	C	14	GTTCTGAGTAACC	CAAGGCATTTGCTCTT	16	AAGAGCAAATGCCTTGGGTTACTCAGAAC	0.46	189968-46-neg	-	TGATGATTCTGTTTATTAAT	TG	NG	46	Transversion
SCN1A	189968	NA	NA	chr2-166866332-166866332_5GsubC-189968-pos-i	+	GAGTAACCCAAGGCATTTGC	TG	NG	G	C	5	AACCCAAGGCATT	TGCTCTTAAACTGACC	16	GGTCAGTTTAAGAGCAAATGCCTTGGGTT	0.46	189968-46-neg	-	TGATGATTCTGTTTATTAAT	TG	NG	46	Transversion
SCN1A	189968	NA	NA	chr2-166866332-166866332_11GsubC-189968-neg-i	-	GTGTGCAGGTTTCATTGGTC	AG	NG	G	C	11	CAATGAAACCTGC	TTGCTCTTAAACTGAC	16	TTGCTCTTAAACTGACCAATGAAACCTGC	0.46	189968-89-pos	+	ACCCTCATCCCTTCAAATCG	AG	NG	89	Transversion
SCN1A	189968	NA	NA	chr2-166866332-166866332_15GsubC-189968-neg-i	-	TTGTGTGTGCAGGTTTCATT	GG	NG	G	C	15	GAAACCTGCACAC	TCTTAAACTGACCAAT	16	TCTTAAACTGACCAATGAAACCTGCACAC	0.54	189968-89-pos	+	ACCCTCATCCCTTCAAATCG	AG	NG	89	Transversion
SCN1A	580764	NA	NA	chr2-166866352-166866352_10CsubA-580764-pos-i	+	TTTGCTGTTAAACTGACCAA	TG	NG	C	A	10	CTGTTAAACTGAC	CAATGAAACATGCACA	16	TGTGCATGTTTCATTGGTCAGTTTAACAG	0.38	580764-43-neg	-	AGCAACTACACATTGAATGA	TG	NG	43	Transversion
SCN1A	189847	NA	NA	chr2-166868618-166868618_11CsubA-189847-neg-i	-	TGTTGGCTGGACTTCTTAAT	TG	NG	C	A	11	AAGAAGTCCAGCC	ACCTAAATCAACAATT	16	ACCTAAATCAACAATTAAGAAGTCCAGCC	0.54	189847-89-pos	+	ATAGTCTGTCAACATAACAT	AG	NG	89	Transversion
SCN1A	189887	NA	NA	chr2-166868670-166868670_10AsubT-189887-pos-i	+	CACCAGGCATTGGTGAAATA	TG	NG	A	T	10	AGGCATTGGTGAA	ATATGTTTGTTAGCCA	16	TGGCTAACAAACATATTTCACCAATGCCT	0.46	189887-61-neg	-	ATGTTGGAATATGCTGACAA	GG	NG	61	Transversion
SCN1A	408930	NA	NA	chr2-166868676-166868676_1AsubC-408930-pos-i	+	AAATATGTTTGATAGCCATA	TG	NG	A	C	1	ATGTTTGATAGCC	CTATGCCACCCATTTT	16	AAAATGGGTGGCATAGGGCTATCAAACAT	0.38	408930-55-neg	-	ATGTTGGAATATGCTGACAA	GG	NG	55	Transversion
SCN1A	190028	NA	NA	chr2-166868677-166868677_2TsubG-190028-pos-i	+	AAATATGTTTGATAGCCATA	TG	NG	T	G	2	ATGTTTGATAGCC	AGATGCCACCCATTTT	16	AAAATGGGTGGCATCTGGCTATCAAACAT	0.38	190028-54-neg	-	ATGTTGGAATATGCTGACAA	GG	NG	54	Transversion
SCN1A	12891	NA	NA	chr2-166868689-166868689_14TsubG-12891-pos-i	+	AAATATGTTTGATAGCCATA	TG	NG	T	G	14	ATGTTTGATAGCC	ATATGCCACCCATGTT	16	AACATGGGTGGCATATGGCTATCAAACAT	0.38	12891-42-neg	-	ATGTTGGAATATGCTGACAA	GG	NG	42	Transversion
SCN1A	68621	NA	NA	chr2-166868720-166868720_11TsubG-68621-neg-i	-	ATGTTGGAATATGCTGACAA	GG	NG	T	G	11	TCAGCATATTCCA	GTAAGGGAAAACCTTG	16	GTAAGGGAAAACCTTGTCAGCATATTCCA	0.38	68621-86-pos	+	CATCAACAATTAAGAAGTCC	AG	NG	86	Transversion
SCN1A	68621	71.4344	NA	chr2-166868720-166868720_12TsubG-68621-neg-i	-	GATGTTGGAATATGCTGACA	AG	NG	T	G	12	CAGCATATTCCAA	TAAGGGAAAACCTTGT	16	TAAGGGAAAACCTTGTCAGCATATTCCAA	0.38	68621-86-pos	+	CATCAACAATTAAGAAGTCC	AG	NG	86	Transversion
SCN1A	189879	NA	NA	chr2-166868735-166868735_2CsubG-189879-neg-i	-	AAGACGATGTTGGAATATGC	TG	NG	C	G	2	TATTCCAACATCG	GAAAACCTTGTCAGGA	16	GAAAACCTTGTCAGGATATTCCAACATCG	0.38	189879-90-pos	+	AAGAAGTCCAGCCAACACCA	GG	NG	90	Transversion
SCN1A	189879	NA	NA	chr2-166868735-166868735_5CsubG-189879-neg-i	-	ATTAAGACGATGTTGGAATA	TG	NG	C	G	5	TCCAACATCGTCT	AACCTTGTCAGGATAT	16	AACCTTGTCAGGATATTCCAACATCGTCT	0.46	189879-90-pos	+	AAGAAGTCCAGCCAACACCA	GG	NG	90	Transversion
SCN1A	189879	NA	NA	chr2-166868735-166868735_11CsubG-189879-neg-i	-	AAGACGATTAAGACGATGTT	GG	NG	C	G	11	ATCGTCTTAATCG	GTCAGGATATTCCAAC	16	GTCAGGATATTCCAACATCGTCTTAATCG	0.38	189879-90-pos	+	AAGAAGTCCAGCCAACACCA	GG	NG	90	Transversion
SCN1A	189879	89.1463	NA	chr2-166868735-166868735_12CsubG-189879-neg-i	-	AAAGACGATTAAGACGATGT	TG	NG	C	G	12	TCGTCTTAATCGT	TCAGGATATTCCAACA	16	TCAGGATATTCCAACATCGTCTTAATCGT	0.38	189879-90-pos	+	AAGAAGTCCAGCCAACACCA	GG	NG	90	Transversion
SCN1A	189986	NA	NA	chr2-166868741-166868741_5CsubA-189986-neg-i	-	AAGACGATTAAGACGATGTT	GG	NG	C	A	5	ATCGTCTTAATCG	GTCAGCATATTACAAC	16	GTCAGCATATTACAACATCGTCTTAATCG	0.38	189986-90-pos	+	TCCAGCCAACACCAGGCATT	GG	NG	90	Transversion
SCN1A	189986	89.1463	NA	chr2-166868741-166868741_6CsubA-189986-neg-i	-	AAAGACGATTAAGACGATGT	TG	NG	C	A	6	TCGTCTTAATCGT	TCAGCATATTACAACA	16	TCAGCATATTACAACATCGTCTTAATCGT	0.38	189986-90-pos	+	TCCAGCCAACACCAGGCATT	GG	NG	90	Transversion
SCN1A	189986	NA	NA	chr2-166868741-166868741_12CsubA-189986-neg-i	-	TCAGCGAAAGACGATTAAGA	CG	NG	C	A	12	TAATCGTCTTTCG	TATTACAACATCGTCT	16	TATTACAACATCGTCTTAATCGTCTTTCG	0.38	189986-90-pos	+	TCCAGCCAACACCAGGCATT	GG	NG	90	Transversion
SCN1A	189986	NA	NA	chr2-166868741-166868741_15CsubA-189986-neg-i	-	TGATCAGCGAAAGACGATTA	AG	NG	C	A	15	TCGTCTTTCGCTG	TACAACATCGTCTTAA	16	TACAACATCGTCTTAATCGTCTTTCGCTG	0.54	189986-90-pos	+	TCCAGCCAACACCAGGCATT	GG	NG	90	Transversion
SCN1A	189891	NA	NA	chr2-166870252-166870252_2AsubT-189891-neg-i	-	TTAGTAGTGGTGCTCTGGTG	AG	NG	A	T	2	CAGAGCACCACTA	TCTTAATCTCACTCTC	16	TCTTAATCTCACTCTCCAGAGCACCACTA	0.54	189891-89-pos	+	TAAAAATGCATTGGATACTA	AG	NG	89	Transversion
SCN1A	189891	NA	NA	chr2-166870252-166870252_4AsubT-189891-neg-i	-	CCTTAGTAGTGGTGCTCTGG	TG	NG	A	T	4	GAGCACCACTACT	TTAATCTCACTCTCCA	16	TTAATCTCACTCTCCAGAGCACCACTACT	0.54	189891-89-pos	+	TAAAAATGCATTGGATACTA	AG	NG	89	Transversion
SCN1A	189891	NA	NA	chr2-166870252-166870252_6AsubT-189891-neg-i	-	CTCCTTAGTAGTGGTGCTCT	GG	NG	A	T	6	GCACCACTACTAA	AATCTCACTCTCCAGA	16	AATCTCACTCTCCAGAGCACCACTACTAA	0.46	189891-89-pos	+	TAAAAATGCATTGGATACTA	AG	NG	89	Transversion
SCN1A	189891	89.7595	NA	chr2-166870252-166870252_7AsubT-189891-neg-i	-	TCTCCTTAGTAGTGGTGCTC	TG	NG	A	T	7	CACCACTACTAAG	ATCTCACTCTCCAGAG	16	ATCTCACTCTCCAGAGCACCACTACTAAG	0.46	189891-89-pos	+	TAAAAATGCATTGGATACTA	AG	NG	89	Transversion
SCN1A	189891	NA	NA	chr2-166870252-166870252_12AsubT-189891-neg-i	-	ATGATTCTCCTTAGTAGTGG	TG	NG	A	T	12	CTACTAAGGAGAA	ACTCTCCAGAGCACCA	16	ACTCTCCAGAGCACCACTACTAAGGAGAA	0.38	189891-89-pos	+	TAAAAATGCATTGGATACTA	AG	NG	89	Transversion
SCN1A	189891	NA	NA	chr2-166870252-166870252_14AsubT-189891-neg-i	-	TCATGATTCTCCTTAGTAGT	GG	NG	A	T	14	ACTAAGGAGAATC	TCTCCAGAGCACCACT	16	TCTCCAGAGCACCACTACTAAGGAGAATC	0.38	189891-89-pos	+	TAAAAATGCATTGGATACTA	AG	NG	89	Transversion
SCN1A	579272	NA	NA	chr2-166870253-166870253_1CsubA-579272-neg-i	-	TTAGTAGTGGTGCTCTGGTG	AG	NG	C	A	1	CAGAGCACCACTA	TCTTAATCTCACTCAA	16	TCTTAATCTCACTCAACAGAGCACCACTA	0.54	579272-90-pos	+	TAAAAATGCATTGGATACTA	AG	NG	90	Transversion
SCN1A	579272	NA	NA	chr2-166870253-166870253_3CsubA-579272-neg-i	-	CCTTAGTAGTGGTGCTCTGG	TG	NG	C	A	3	GAGCACCACTACT	TTAATCTCACTCAACA	16	TTAATCTCACTCAACAGAGCACCACTACT	0.54	579272-90-pos	+	TAAAAATGCATTGGATACTA	AG	NG	90	Transversion
SCN1A	579272	NA	NA	chr2-166870253-166870253_5CsubA-579272-neg-i	-	CTCCTTAGTAGTGGTGCTCT	GG	NG	C	A	5	GCACCACTACTAA	AATCTCACTCAACAGA	16	AATCTCACTCAACAGAGCACCACTACTAA	0.46	579272-90-pos	+	TAAAAATGCATTGGATACTA	AG	NG	90	Transversion
SCN1A	579272	89.7595	NA	chr2-166870253-166870253_6CsubA-579272-neg-i	-	TCTCCTTAGTAGTGGTGCTC	TG	NG	C	A	6	CACCACTACTAAG	ATCTCACTCAACAGAG	16	ATCTCACTCAACAGAGCACCACTACTAAG	0.46	579272-90-pos	+	TAAAAATGCATTGGATACTA	AG	NG	90	Transversion
SCN1A	579272	NA	NA	chr2-166870253-166870253_11CsubA-579272-neg-i	-	ATGATTCTCCTTAGTAGTGG	TG	NG	C	A	11	CTACTAAGGAGAA	ACTCAACAGAGCACCA	16	ACTCAACAGAGCACCACTACTAAGGAGAA	0.38	579272-90-pos	+	TAAAAATGCATTGGATACTA	AG	NG	90	Transversion
SCN1A	579272	NA	NA	chr2-166870253-166870253_13CsubA-579272-neg-i	-	TCATGATTCTCCTTAGTAGT	GG	NG	C	A	13	ACTAAGGAGAATC	TCAACAGAGCACCACT	16	TCAACAGAGCACCACTACTAAGGAGAATC	0.38	579272-90-pos	+	TAAAAATGCATTGGATACTA	AG	NG	90	Transversion
SCN1A	190031	NA	NA	chr2-166870298-166870298_3CsubG-190031-neg-i	-	AGTTGAACATAACTGGTTTG	AG	NG	C	G	3	ACCAGTTATGTTC	ACAATGAAGGTCTGAA	16	ACAATGAAGGTCTGAAACCAGTTATGTTC	0.38	190031-81-pos	+	ATTAGAGTGTTCTAAAAATT	AG	NG	81	Transversion
SCN1A	68617	NA	NA	chr2-166870330-166870330_4GsubT-68617-neg-i	-	ATGGTGGAACCTGAGAAGGA	CG	NG	G	T	4	TTCTCAGGTTCCA	ATTCGGAAACACTTCC	16	ATTCGGAAACACTTCCTTCTCAGGTTCCA	0.46	68617-77-pos	+	TTCTTAATCTCACTCACCAG	AG	NG	77	Transversion
SCN1A	68617	67.2996	NA	chr2-166870330-166870330_8GsubT-68617-neg-i	-	AACAATGGTGGAACCTGAGA	AG	NG	G	T	8	CAGGTTCCACCAT	GGAAACACTTCCTTCT	16	GGAAACACTTCCTTCTCAGGTTCCACCAT	0.54	68617-77-pos	+	TTCTTAATCTCACTCACCAG	AG	NG	77	Transversion
SCN1A	68617	NA	NA	chr2-166870330-166870330_11GsubT-68617-neg-i	-	GAAAACAATGGTGGAACCTG	AG	NG	G	T	11	GTTCCACCATTGT	AACACTTCCTTCTCAG	16	AACACTTCCTTCTCAGGTTCCACCATTGT	0.46	68617-77-pos	+	TTCTTAATCTCACTCACCAG	AG	NG	77	Transversion
SCN1A	189884	NA	NA	chr2-166872212-166872212_2GsubT-189884-pos-i	+	TCCACAGTGCTACCTTCTGA	TG	NG	G	T	2	CAGTGCTACCTTC	TTATGAGCTACTGCTT	16	AAGCAGTAGCTCATAAGAAGGTAGCACTG	0.54	189884-47-neg	-	TTAAAGGACTTTACTTTCTA	TG	NG	47	Transversion
SCN1A	189884	NA	NA	chr2-166872212-166872212_3GsubT-189884-neg-i	-	AATGAAAGCAGTAGCTCATC	AG	NG	G	T	3	GAGCTACTGCTTT	AGTGCTACCTTCTTAT	16	AGTGCTACCTTCTTATGAGCTACTGCTTT	0.46	189884-86-pos	+	TCTTTACCTTCAGTGAAACA	AG	NG	86	Transversion
SCN1A	189889	NA	NA	chr2-166872228-166872228_15CsubA-189889-neg-i	-	TCTATGTCCATCTCACTTAC	AG	NG	C	A	15	AGTGAGATGGACA	TAATTCAGTTTCTGTA	16	TAATTCAGTTTCTGTAAGTGAGATGGACA	0.46	189889-89-pos	+	TGAAACAAGCTTCTGGTTCA	AG	NG	89	Transversion
SCN1A	206798	NA	NA	chr2-166892626-166892626_5CsubA-206798-neg-i	-	ACTGTACCAATTGCTGTAGG	AG	NG	C	A	5	ACAGCAATTGGTA	AAAGTCAGATTATCCT	16	AAAGTCAGATTATCCTACAGCAATTGGTA	0.38	206798-82-pos	+	TCATACCTTCCCACACCTAT	AG	NG	82	Transversion
SCN1A	206798	NA	NA	chr2-166892626-166892626_7CsubA-206798-neg-i	-	TGACTGTACCAATTGCTGTA	GG	NG	C	A	7	AGCAATTGGTACA	AGTCAGATTATCCTAC	16	AGTCAGATTATCCTACAGCAATTGGTACA	0.38	206798-82-pos	+	TCATACCTTCCCACACCTAT	AG	NG	82	Transversion
SCN1A	206798	52.8577	NA	chr2-166892626-166892626_8CsubA-206798-neg-i	-	GTGACTGTACCAATTGCTGT	AG	NG	C	A	8	GCAATTGGTACAG	GTCAGATTATCCTACA	16	GTCAGATTATCCTACAGCAATTGGTACAG	0.46	206798-82-pos	+	TCATACCTTCCCACACCTAT	AG	NG	82	Transversion
SCN1A	206798	NA	NA	chr2-166892626-166892626_11CsubA-206798-neg-i	-	ACTGTGACTGTACCAATTGC	TG	NG	C	A	11	ATTGGTACAGTCA	AGATTATCCTACAGCA	16	AGATTATCCTACAGCAATTGGTACAGTCA	0.38	206798-82-pos	+	TCATACCTTCCCACACCTAT	AG	NG	82	Transversion
SCN1A	206798	NA	NA	chr2-166892626-166892626_14CsubA-206798-neg-i	-	CTTACTGTGACTGTACCAAT	TG	NG	C	A	14	GGTACAGTCACAG	TTATCCTACAGCAATT	16	TTATCCTACAGCAATTGGTACAGTCACAG	0.54	206798-82-pos	+	TCATACCTTCCCACACCTAT	AG	NG	82	Transversion
SCN1A	217243	NA	NA	chr2-166892681-166892681_14GsubT-217243-pos-i	+	AGTAAGACTGGGGTTGTTTA	TG	NG	G	T	14	AGACTGGGGTTGT	TTATGAATGACATTTA	16	TAAATGTCATTCATAAACAACCCCAGTCT	0.54	217243-42-neg	-	CAAGTGGTATAGGAACTGGC	AG	NG	42	Transversion
SCN1A	217243	NA	NA	chr2-166892681-166892681_10GsubT-217243-pos-i	+	AGACTGGGGTTGTTTATGAA	TG	NG	G	T	10	TGGGGTTGTTTAT	GAATGACATTTAATCA	16	TGATTAAATGTCATTCATAAACAACCCCA	0.38	217243-42-neg	-	CAAGTGGTATAGGAACTGGC	AG	NG	42	Transversion
SCN1A	489284	NA	NA	chr2-166892894-166892894_15AsubT-489284-pos-i	+	GTTTCCTAATGAAGGACTGT	TG	NG	A	T	15	CCTAATGAAGGAC	TGTTGAATAAATTCTT	16	AAGAATTTATTCAACAGTCCTTCATTAGG	0.46	489284-41-neg	-	CCAAATTGCTGTGGATAGGA	TG	NG	41	Transversion
SCN1A	568075	NA	NA	chr2-166893039-166893039_15AsubT-568075-pos-i	+	GCTCAGAAGCAAGGCCAGAA	AG	NG	A	T	15	AGAAGCAAGGCCA	GAAAGAGATTCAGGTC	16	GACCTGAATCTCTTTCTGGCCTTGCTTCT	0.54	568075-40-neg	-	TCTGCTCTTCCCTACATTGG	TG	NG	40	Transversion
SCN1A	568075	NA	NA	chr2-166893039-166893039_13AsubT-568075-pos-i	+	TCAGAAGCAAGGCCAGAAAG	AG	NG	A	T	13	AAGCAAGGCCAGA	AAGAGATTCAGGTCCT	16	AGGACCTGAATCTCTTTCTGGCCTTGCTT	0.54	568075-40-neg	-	TCTGCTCTTCCCTACATTGG	TG	NG	40	Transversion
SCN1A	208412	NA	NA	chr2-166894284-166894284_2AsubC-208412-neg-i	-	TGATTGGAAACCTAGTGGTA	TG	NG	A	C	2	CACTAGGTTTCCA	TTAAGTGGGTACATCC	16	TTAAGTGGGTACATCCCACTAGGTTTCCA	0.46	208412-79-pos	+	TTTAGGGTACATGTGCACAA	TG	NG	79	Transversion
SCN1A	208412	NA	NA	chr2-166894284-166894284_6AsubC-208412-neg-i	-	ATGGTGATTGGAAACCTAGT	GG	NG	A	C	6	AGGTTTCCAATCA	GTGGGTACATCCCACT	16	GTGGGTACATCCCACTAGGTTTCCAATCA	0.38	208412-79-pos	+	TTTAGGGTACATGTGCACAA	TG	NG	79	Transversion
SCN1A	208412	69.8257	NA	chr2-166894284-166894284_7AsubC-208412-neg-i	-	CATGGTGATTGGAAACCTAG	TG	NG	A	C	7	GGTTTCCAATCAC	TGGGTACATCCCACTA	16	TGGGTACATCCCACTAGGTTTCCAATCAC	0.46	208412-79-pos	+	TTTAGGGTACATGTGCACAA	TG	NG	79	Transversion
SCN1A	208412	NA	NA	chr2-166894284-166894284_9AsubC-208412-neg-i	-	GTCATGGTGATTGGAAACCT	AG	NG	A	C	9	TTTCCAATCACCA	GGTACATCCCACTAGG	16	GGTACATCCCACTAGGTTTCCAATCACCA	0.38	208412-79-pos	+	TTTAGGGTACATGTGCACAA	TG	NG	79	Transversion
SCN1A	189935	NA	NA	chr2-166894285-166894285_1CsubA-189935-neg-i	-	TGATTGGAAACCTAGTGGTA	TG	NG	C	A	1	CACTAGGTTTCCA	TTAAGTGGGTACATAA	16	TTAAGTGGGTACATAACACTAGGTTTCCA	0.46	189935-80-pos	+	TTTAGGGTACATGTGCACAA	TG	NG	80	Transversion
SCN1A	189935	NA	NA	chr2-166894285-166894285_5CsubA-189935-neg-i	-	ATGGTGATTGGAAACCTAGT	GG	NG	C	A	5	AGGTTTCCAATCA	GTGGGTACATAACACT	16	GTGGGTACATAACACTAGGTTTCCAATCA	0.38	189935-80-pos	+	TTTAGGGTACATGTGCACAA	TG	NG	80	Transversion
SCN1A	189935	69.8257	NA	chr2-166894285-166894285_6CsubA-189935-neg-i	-	CATGGTGATTGGAAACCTAG	TG	NG	C	A	6	GGTTTCCAATCAC	TGGGTACATAACACTA	16	TGGGTACATAACACTAGGTTTCCAATCAC	0.46	189935-80-pos	+	TTTAGGGTACATGTGCACAA	TG	NG	80	Transversion
SCN1A	189935	NA	NA	chr2-166894285-166894285_8CsubA-189935-neg-i	-	GTCATGGTGATTGGAAACCT	AG	NG	C	A	8	TTTCCAATCACCA	GGTACATAACACTAGG	16	GGTACATAACACTAGGTTTCCAATCACCA	0.38	189935-80-pos	+	TTTAGGGTACATGTGCACAA	TG	NG	80	Transversion
SCN1A	189992	NA	NA	chr2-166894329-166894329_15CsubA-189992-pos-i	+	AATCACCATGACCATCATGA	AG	NG	C	A	15	ACCATGACCATCA	TGAAGACAGTAAGGAA	16	TTCCTTACTGTCTTCATGATGGTCATGGT	0.46	189992-40-neg	-	TGGGGAGTGGATAGAGACCA	TG	NG	40	Transversion
SCN1A	189992	50.4304	NA	chr2-166894329-166894329_7CsubA-189992-pos-i	+	TGACCATCATGAAGACAGTA	AG	NG	C	A	7	CATCATGAAGACA	GTAAGGAACATGGCTT	16	AAGCCATGTTCCTTACTGTCTTCATGATG	0.38	189992-40-neg	-	TGGGGAGTGGATAGAGACCA	TG	NG	40	Transversion
SCN1A	189992	NA	NA	chr2-166894329-166894329_5CsubA-189992-neg-i	-	AGGTTGCTGGTCAAGCCATG	TG	NG	C	A	5	GGCTTGACCAGCA	AGACAGTAAGGAACAT	16	AGACAGTAAGGAACATGGCTTGACCAGCA	0.62	189992-90-pos	+	ACATATGTATACATGTGCCA	TG	NG	90	Transversion
SCN1A	189992	NA	NA	chr2-166894329-166894329_7CsubA-189992-neg-i	-	GGAGGTTGCTGGTCAAGCCA	TG	NG	C	A	7	CTTGACCAGCAAC	ACAGTAAGGAACATGG	16	ACAGTAAGGAACATGGCTTGACCAGCAAC	0.54	189992-90-pos	+	ACATATGTATACATGTGCCA	TG	NG	90	Transversion
SCN1A	189992	NA	NA	chr2-166894329-166894329_12CsubA-189992-neg-i	-	TGTATGGAGGTTGCTGGTCA	AG	NG	C	A	12	CCAGCAACCTCCA	AAGGAACATGGCTTGA	16	AAGGAACATGGCTTGACCAGCAACCTCCA	0.62	189992-90-pos	+	ACATATGTATACATGTGCCA	TG	NG	90	Transversion
SCN1A	189858	NA	NA	chr2-166894353-166894353_14AsubC-189858-pos-i	+	GTAAGGCACATGGCTTGACC	AG	NG	A	C	14	GGCACATGGCTTG	ACCAGCAACCTCCCTA	16	TAGGGAGGTTGCTGGTCAAGCCATGTGCC	0.62	189858-40-neg	-	CCTGATTGTGTTCCGCGTGC	TG	NG	40	Transversion
SCN1A	189858	41.0251	NA	chr2-166894353-166894353_1AsubC-189858-neg-i	-	GACCATGTGGGACTGTATGG	AG	NG	A	C	1	TACAGTCCCACAT	TGACCAGCAACCTCCC	16	TGACCAGCAACCTCCCTACAGTCCCACAT	0.46	189858-84-pos	+	TTTCCAAAATGCATATCTTA	AG	NG	84	Transversion
SCN1A	189858	NA	NA	chr2-166894353-166894353_3AsubC-189858-neg-i	-	GAGACCATGTGGGACTGTAT	GG	NG	A	C	3	CAGTCCCACATGG	ACCAGCAACCTCCCTA	16	ACCAGCAACCTCCCTACAGTCCCACATGG	0.62	189858-84-pos	+	TTTCCAAAATGCATATCTTA	AG	NG	84	Transversion
SCN1A	189858	22.7838	NA	chr2-166894353-166894353_13AsubC-189858-neg-i	-	GGAGTGGATAGAGACCATGT	GG	NG	A	C	13	TGGTCTCTATCCA	TCCCTACAGTCCCACA	16	TCCCTACAGTCCCACATGGTCTCTATCCA	0.46	189858-84-pos	+	TTTCCAAAATGCATATCTTA	AG	NG	84	Transversion
SCN1A	206791	NA	NA	chr2-166894355-166894355_2AsubT-206791-pos-i	+	TTGACCAGCAACCTCCATAC	AG	NG	A	T	2	CCAGCAACCTCCA	TTCAGTCCCACATGGT	16	ACCATGTGGGACTGAATGGAGGTTGCTGG	0.62	206791-41-neg	-	CTTCCTGATTGTGTTCCGCG	TG	NG	41	Transversion
SCN1A	206791	NA	NA	chr2-166894355-166894355_1AsubT-206791-neg-i	-	GAGACCATGTGGGACTGTAT	GG	NG	A	T	1	CAGTCCCACATGG	ACCAGCAACCTCCATT	16	ACCAGCAACCTCCATTCAGTCCCACATGG	0.62	206791-86-pos	+	TTTCCAAAATGCATATCTTA	AG	NG	86	Transversion
SCN1A	206791	22.7838	NA	chr2-166894355-166894355_11AsubT-206791-neg-i	-	GGAGTGGATAGAGACCATGT	GG	NG	A	T	11	TGGTCTCTATCCA	TCCATTCAGTCCCACA	16	TCCATTCAGTCCCACATGGTCTCTATCCA	0.46	206791-86-pos	+	TTTCCAAAATGCATATCTTA	AG	NG	86	Transversion
SCN1A	206791	NA	NA	chr2-166894355-166894355_14AsubT-206791-neg-i	-	TGGGGAGTGGATAGAGACCA	TG	NG	A	T	14	TCTCTATCCACTC	ATTCAGTCCCACATGG	16	ATTCAGTCCCACATGGTCTCTATCCACTC	0.46	206791-86-pos	+	TTTCCAAAATGCATATCTTA	AG	NG	86	Transversion
SCN1A	68605	NA	NA	chr2-166894378-166894378_15AsubC-68605-pos-i	+	ACCTCCATACAGTCCCACAT	GG	NG	A	C	15	CCATACAGTCCCA	CATGGTCTCTATCCCC	16	GGGGATAGAGACCATGTGGGACTGTATGG	0.54	68605-53-neg	-	CTCCCACGCTGGCACATGAA	TG	NG	53	Transversion
SCN1A	68605	65.0584	NA	chr2-166894378-166894378_9AsubC-68605-neg-i	-	TGTGTTCCGCGTGCTGTGTG	GG	NG	A	C	9	ACAGCACGCGGAA	TCTATCCCCTCCCCAC	16	TCTATCCCCTCCCCACACAGCACGCGGAA	0.62	68605-76-pos	+	CACTAGGTTTCCAATCACCA	TG	NG	76	Transversion
SCN1A	68605	46.6741	NA	chr2-166894378-166894378_11AsubC-68605-neg-i	-	ATTGTGTTCCGCGTGCTGTG	TG	NG	A	C	11	AGCACGCGGAACA	TATCCCCTCCCCACAC	16	TATCCCCTCCCCACACAGCACGCGGAACA	0.62	68605-76-pos	+	CACTAGGTTTCCAATCACCA	TG	NG	76	Transversion
SCN1A	68605	NA	NA	chr2-166894378-166894378_13AsubC-68605-neg-i	-	TGATTGTGTTCCGCGTGCTG	TG	NG	A	C	13	CACGCGGAACACA	TCCCCTCCCCACACAG	16	TCCCCTCCCCACACAGCACGCGGAACACA	0.62	68605-76-pos	+	CACTAGGTTTCCAATCACCA	TG	NG	76	Transversion
SCN1A	189882	NA	NA	chr2-166894395-166894395_10CsubG-189882-pos-i	+	TCTCTATCCACTCCCCACAC	AG	NG	C	G	10	TATCCACTCCCCA	CACAGCACGGGGAACA	16	TGTTCCCCGTGCTGTGTGGGGAGTGGATA	0.54	189882-40-neg	-	TCAACTCCCACGCTGGCACA	TG	NG	40	Transversion
SCN1A	189882	NA	NA	chr2-166894395-166894395_6CsubG-189882-pos-i	+	TATCCACTCCCCACACAGCA	CG	NG	C	G	6	CACTCCCCACACA	GCACGGGGAACACAAT	16	ATTGTGTTCCCCGTGCTGTGTGGGGAGTG	0.62	189882-40-neg	-	TCAACTCCCACGCTGGCACA	TG	NG	40	Transversion
SCN1A	189882	NA	NA	chr2-166894395-166894395_1CsubG-189882-neg-i	-	CTTCCTGATTGTGTTCCGCG	TG	NG	C	G	1	GGAACACAATCAG	TCCCCACACAGCACGG	16	TCCCCACACAGCACGGGGAACACAATCAG	0.46	189882-84-pos	+	TCCAATCACCATGACCATCA	TG	NG	84	Transversion
SCN1A	189882	NA	NA	chr2-166894395-166894395_10CsubG-189882-neg-i	-	CTTCCACTCCTTCCTGATTG	TG	NG	C	G	10	TCAGGAAGGAGTG	AGCACGGGGAACACAA	16	AGCACGGGGAACACAATCAGGAAGGAGTG	0.54	189882-84-pos	+	TCCAATCACCATGACCATCA	TG	NG	84	Transversion
SCN1A	451108	68.8153	NA	chr2-166894415-166894415_12GsubT-451108-pos-i	+	ACAGCACGCGGAACACAATC	AG	NG	G	T	12	CACGCGGAACACA	ATCAGGAAGGATTGGA	16	TCCAATCCTTCCTGATTGTGTTCCGCGTG	0.62	451108-42-neg	-	TCTGCAAGATCGCCAGTGAT	TG	NG	42	Transversion
SCN1A	451108	NA	NA	chr2-166894415-166894415_11GsubT-451108-pos-i	+	CAGCACGCGGAACACAATCA	GG	NG	G	T	11	ACGCGGAACACAA	TCAGGAAGGATTGGAA	16	TTCCAATCCTTCCTGATTGTGTTCCGCGT	0.54	451108-42-neg	-	TCTGCAAGATCGCCAGTGAT	TG	NG	42	Transversion
SCN1A	451108	66.4967	NA	chr2-166894415-166894415_8GsubT-451108-pos-i	+	CACGCGGAACACAATCAGGA	AG	NG	G	T	8	CGGAACACAATCA	GGAAGGATTGGAAGAA	16	TTCTTCCAATCCTTCCTGATTGTGTTCCG	0.46	451108-42-neg	-	TCTGCAAGATCGCCAGTGAT	TG	NG	42	Transversion
SCN1A	451108	NA	NA	chr2-166894415-166894415_5GsubT-451108-pos-i	+	GCGGAACACAATCAGGAAGG	AG	NG	G	T	5	AACACAATCAGGA	AGGATTGGAAGAAGTC	16	GACTTCTTCCAATCCTTCCTGATTGTGTT	0.38	451108-42-neg	-	TCTGCAAGATCGCCAGTGAT	TG	NG	42	Transversion
SCN1A	451108	26.9444	NA	chr2-166894415-166894415_3GsubT-451108-pos-i	+	GGAACACAATCAGGAAGGAG	TG	NG	G	T	3	CACAATCAGGAAG	GATTGGAAGAAGTCAT	16	ATGACTTCTTCCAATCCTTCCTGATTGTG	0.46	451108-42-neg	-	TCTGCAAGATCGCCAGTGAT	TG	NG	42	Transversion
SCN1A	451108	NA	NA	chr2-166894415-166894415_2GsubT-451108-pos-i	+	GAACACAATCAGGAAGGAGT	GG	NG	G	T	2	ACAATCAGGAAGG	ATTGGAAGAAGTCATT	16	AATGACTTCTTCCAATCCTTCCTGATTGT	0.46	451108-42-neg	-	TCTGCAAGATCGCCAGTGAT	TG	NG	42	Transversion
SCN1A	206790	26.9444	NA	chr2-166894426-166894426_14CsubA-206790-pos-i	+	GGAACACAATCAGGAAGGAG	TG	NG	C	A	14	CACAATCAGGAAG	GAGTGGAAGAAGTAAT	16	ATTACTTCTTCCACTCCTTCCTGATTGTG	0.46	206790-41-neg	-	AAAGATTGTGTCTGCAAGAT	CG	NG	41	Transversion
SCN1A	206790	NA	NA	chr2-166894426-166894426_13CsubA-206790-pos-i	+	GAACACAATCAGGAAGGAGT	GG	NG	C	A	13	ACAATCAGGAAGG	AGTGGAAGAAGTAATT	16	AATTACTTCTTCCACTCCTTCCTGATTGT	0.46	206790-41-neg	-	AAAGATTGTGTCTGCAAGAT	CG	NG	41	Transversion
SCN1A	206790	NA	NA	chr2-166894426-166894426_10CsubA-206790-pos-i	+	CACAATCAGGAAGGAGTGGA	AG	NG	C	A	10	ATCAGGAAGGAGT	GGAAGAAGTAATTCAT	16	ATGAATTACTTCTTCCACTCCTTCCTGAT	0.46	206790-41-neg	-	AAAGATTGTGTCTGCAAGAT	CG	NG	41	Transversion
SCN1A	206790	NA	NA	chr2-166894426-166894426_5CsubA-206790-neg-i	-	CTCCCACGCTGGCACATGAA	TG	NG	C	A	5	ATGTGCCAGCGTG	GTGGAAGAAGTAATTC	16	GTGGAAGAAGTAATTCATGTGCCAGCGTG	0.62	206790-87-pos	+	GTAAGGCACATGGCTTGACC	AG	NG	87	Transversion
SCN1A	206790	NA	NA	chr2-166894426-166894426_15CsubA-206790-neg-i	-	TGATTGTCAACTCCCACGCT	GG	NG	C	A	15	GTGGGAGTTGACA	TAATTCATGTGCCAGC	16	TAATTCATGTGCCAGCGTGGGAGTTGACA	0.54	206790-87-pos	+	GTAAGGCACATGGCTTGACC	AG	NG	87	Transversion
SCN1A	189961	NA	NA	chr2-166894440-166894440_10CsubG-189961-pos-i	+	AGTGGAAGAAGTCATTCATG	TG	NG	C	G	10	GAAGAAGTCATTC	ATGTGCCAGGGTGGGA	16	TCCCACCCTGGCACATGAATGACTTCTTC	0.38	189961-41-neg	-	TTGGTAAAAGCTACAAAGAT	TG	NG	41	Transversion
SCN1A	189961	NA	NA	chr2-166894440-166894440_4CsubG-189961-pos-i	+	AGAAGTCATTCATGTGCCAG	CG	NG	C	G	4	GTCATTCATGTGC	CAGGGTGGGAGTTGAC	16	GTCAACTCCCACCCTGGCACATGAATGAC	0.46	189961-41-neg	-	TTGGTAAAAGCTACAAAGAT	TG	NG	41	Transversion
SCN1A	189961	41.8148	NA	chr2-166894440-166894440_2CsubG-189961-pos-i	+	AAGTCATTCATGTGCCAGCG	TG	NG	C	G	2	CATTCATGTGCCA	GGGTGGGAGTTGACAA	16	TTGTCAACTCCCACCCTGGCACATGAATG	0.46	189961-41-neg	-	TTGGTAAAAGCTACAAAGAT	TG	NG	41	Transversion
SCN1A	189961	53.6094	NA	chr2-166894440-166894440_1CsubG-189961-pos-i	+	AGTCATTCATGTGCCAGCGT	GG	NG	C	G	1	ATTCATGTGCCAG	GGTGGGAGTTGACAAT	16	ATTGTCAACTCCCACCCTGGCACATGAAT	0.46	189961-41-neg	-	TTGGTAAAAGCTACAAAGAT	TG	NG	41	Transversion
SCN1A	189961	NA	NA	chr2-166894440-166894440_1CsubG-189961-neg-i	-	TGATTGTCAACTCCCACGCT	GG	NG	C	G	1	GTGGGAGTTGACA	TCATTCATGTGCCAGG	16	TCATTCATGTGCCAGGGTGGGAGTTGACA	0.54	189961-87-pos	+	TTGACCAGCAACCTCCATAC	AG	NG	87	Transversion
SCN1A	189961	NA	NA	chr2-166894440-166894440_5CsubG-189961-neg-i	-	CCAGTGATTGTCAACTCCCA	CG	NG	C	G	5	GAGTTGACAATCA	TCATGTGCCAGGGTGG	16	TCATGTGCCAGGGTGGGAGTTGACAATCA	0.38	189961-87-pos	+	TTGACCAGCAACCTCCATAC	AG	NG	87	Transversion
SCN1A	189978	NA	41.7762	chr2-166894452-166894452_5CsubA-189978-neg-i	-	TCTGCAAGATCGCCAGTGAT	TG	NG	C	A	5	ACTGGCGATCTTG	GTGGGAGTTGAAAATC	16	GTGGGAGTTGAAAATCACTGGCGATCTTG	0.54	189978-90-pos	+	AACCTCCATACAGTCCCACA	TG	NG	90	Transversion
SCN1A	189978	NA	41.7762	chr2-166894452-166894452_9CsubA-189978-neg-i	-	TGTGTCTGCAAGATCGCCAG	TG	NG	C	A	9	GCGATCTTGCAGA	GAGTTGAAAATCACTG	16	GAGTTGAAAATCACTGGCGATCTTGCAGA	0.54	189978-90-pos	+	AACCTCCATACAGTCCCACA	TG	NG	90	Transversion
SCN1A	189978	NA	41.7762	chr2-166894452-166894452_11CsubA-189978-neg-i	-	ATTGTGTCTGCAAGATCGCC	AG	NG	C	A	11	GATCTTGCAGACA	GTTGAAAATCACTGGC	16	GTTGAAAATCACTGGCGATCTTGCAGACA	0.46	189978-90-pos	+	AACCTCCATACAGTCCCACA	TG	NG	90	Transversion
SCN1A	189978	NA	41.7762	chr2-166894452-166894452_15CsubA-189978-neg-i	-	AAAGATTGTGTCTGCAAGAT	CG	NG	C	A	15	TTGCAGACACAAT	AAAATCACTGGCGATC	16	AAAATCACTGGCGATCTTGCAGACACAAT	0.38	189978-90-pos	+	AACCTCCATACAGTCCCACA	TG	NG	90	Transversion
SCN1A	189984	NA	NA	chr2-166894554-166894554_15AsubT-189984-pos-i	+	AATGAAGACGATGATGGCCA	AG	NG	A	T	15	AAGACGATGATGG	CCAAGACGAGGGTTTA	16	TAAACCCTCGTCTTGGCCATCATCGTCTT	0.46	189984-40-neg	-	AACGTTAAATATGCTAATAA	AG	NG	40	Transversion
SCN1A	189984	NA	NA	chr2-166894554-166894554_12AsubT-189984-pos-i	+	GAAGACGATGATGGCCAAGA	CG	NG	A	T	12	ACGATGATGGCCA	AGACGAGGGTTTAATT	16	AATTAAACCCTCGTCTTGGCCATCATCGT	0.54	189984-40-neg	-	AACGTTAAATATGCTAATAA	AG	NG	40	Transversion
SCN1A	189984	83.6824	NA	chr2-166894554-166894554_10AsubT-189984-pos-i	+	AGACGATGATGGCCAAGACG	AG	NG	A	T	10	GATGATGGCCAAG	ACGAGGGTTTAATTTC	16	GAAATTAAACCCTCGTCTTGGCCATCATC	0.54	189984-40-neg	-	AACGTTAAATATGCTAATAA	AG	NG	40	Transversion
SCN1A	189984	81.757	NA	chr2-166894554-166894554_9AsubT-189984-pos-i	+	GACGATGATGGCCAAGACGA	GG	NG	A	T	9	ATGATGGCCAAGA	CGAGGGTTTAATTTCC	16	GGAAATTAAACCCTCGTCTTGGCCATCAT	0.46	189984-40-neg	-	AACGTTAAATATGCTAATAA	AG	NG	40	Transversion
SCN1A	189984	NA	NA	chr2-166894554-166894554_8AsubT-189984-pos-i	+	ACGATGATGGCCAAGACGAG	GG	NG	A	T	8	TGATGGCCAAGAC	GAGGGTTTAATTTCCC	16	GGGAAATTAAACCCTCGTCTTGGCCATCA	0.54	189984-40-neg	-	AACGTTAAATATGCTAATAA	AG	NG	40	Transversion
SCN1A	189984	85.7836	NA	chr2-166894554-166894554_13AsubT-189984-neg-i	-	CGGCAATTCCGTGGGGGCTC	TG	NG	A	T	13	CCCCCACGGAATT	GTTTAATTTCCCAGAG	16	GTTTAATTTCCCAGAGCCCCCACGGAATT	0.62	189984-90-pos	+	TTGACAATCACTGGCGATCT	TG	NG	90	Transversion
SCN1A	660812	NA	NA	chr2-166895943-166895943_15GsubT-660812-neg-i	-	GCCAATGTGGAAGGATTATC	TG	NG	G	T	15	AATCCTTCCACAT	TTAACGGAGAACAGAT	16	TTAACGGAGAACAGATAATCCTTCCACAT	0.38	660812-86-pos	+	GTTGTGTGGCAAAAAAACTA	TG	NG	86	Transversion
SCN1A	189971	63.3396	NA	chr2-166896043-166896043_11AsubC-189971-pos-i	+	CAAAGATATTCCAGCCTTCT	TG	NG	A	C	11	GATATTCCAGCCT	TCTTGGAAATCATAGT	16	ACTATGATTTCCAAGAAGGCTGGAATATC	0.46	189971-44-neg	-	TTCACTGGGATCTTTACAGC	AG	NG	44	Transversion
SCN1A	189971	NA	NA	chr2-166896043-166896043_10AsubC-189971-pos-i	+	AAAGATATTCCAGCCTTCTT	GG	NG	A	C	10	ATATTCCAGCCTT	CTTGGAAATCATAGTA	16	TACTATGATTTCCAAGAAGGCTGGAATAT	0.38	189971-44-neg	-	TTCACTGGGATCTTTACAGC	AG	NG	44	Transversion
SCN1A	189971	NA	NA	chr2-166896043-166896043_1AsubC-189971-pos-i	+	CCAGCCTTCTTGGAAATAAT	AG	NG	A	C	1	CCTTCTTGGAAAT	CATAGTAAGGATCCAT	16	ATGGATCCTTACTATGATTTCCAAGAAGG	0.38	189971-44-neg	-	TTCACTGGGATCTTTACAGC	AG	NG	44	Transversion
SCN1A	279972	NA	NA	chr2-166897740-166897740_10CsubG-279972-pos-i	+	AACACATTTACCTTCCAATA	TG	NG	C	G	10	CATTTACCTTCCA	ATATGCTTAGCAAGTT	16	AACTTGCTAAGCATATTGGAAGGTAAATG	0.38	279972-41-neg	-	ATGGAGCACTATCCAATGAC	GG	NG	41	Transversion
SCN1A	279972	71.8146	NA	chr2-166897740-166897740_6CsubG-279972-neg-i	-	TGTGCTTACAGTAGGAAACT	TG	NG	C	G	6	TTCCTACTGTAAG	AATATGCTTAGCAAGT	16	AATATGCTTAGCAAGTTTCCTACTGTAAG	0.38	279972-87-pos	+	AAGCATGAAGGATGGTTGAA	AG	NG	87	Transversion
SCN1A	189900	NA	75.8254	chr2-166897943-166897943_4CsubA-189900-neg-i	-	GCAGAAATGCCCACCCTGTT	GG	NG	C	A	4	AGGGTGGGCATTT	GAAAATTTATACAAAC	16	GAAAATTTATACAAACAGGGTGGGCATTT	0.54	189900-79-pos	+	CAAATGGGTCCATCACAACC	AG	NG	79	Transversion
SCN1A	189900	66.6813	75.8254	chr2-166897943-166897943_5CsubA-189900-neg-i	-	GGCAGAAATGCCCACCCTGT	TG	NG	C	A	5	GGGTGGGCATTTC	AAAATTTATACAAACA	16	AAAATTTATACAAACAGGGTGGGCATTTC	0.62	189900-79-pos	+	CAAATGGGTCCATCACAACC	AG	NG	79	Transversion
SCN1A	189900	NA	75.8254	chr2-166897943-166897943_8CsubA-189900-neg-i	-	CCAGGCAGAAATGCCCACCC	TG	NG	C	A	8	TGGGCATTTCTGC	ATTTATACAAACAGGG	16	ATTTATACAAACAGGGTGGGCATTTCTGC	0.54	189900-79-pos	+	CAAATGGGTCCATCACAACC	AG	NG	79	Transversion
SCN1A	206937	NA	NA	chr2-166897980-166897980_8CsubA-206937-pos-i	+	ATTTCTGCCTGGATTCTTCA	AG	NG	C	A	8	CTGCCTGGATTCT	TCAAGTTATAGATTAA	16	TTAATCTATAACTTGAAGAATCCAGGCAG	0.54	206937-47-neg	-	AAATAAATGTGTGTGTATAA	AG	NG	47	Transversion
SCN1A	189906	NA	NA	chr2-166898907-166898907_15TsubA-189906-pos-i	+	ATGGAAACGTGGAAAGAACT	TG	NG	T	A	15	AAACGTGGAAAGA	ACTTGACCTTCTCTAT	16	ATAGAGAAGGTCAAGTTCTTTCCACGTTT	0.38	189906-48-neg	-	AATTAATTGTTTAATGCATT	AG	NG	48	Transversion
SCN1A	189906	NA	NA	chr2-166898907-166898907_7TsubA-189906-neg-i	-	CAACCACTGAAACTGAAATG	AG	NG	T	A	7	TTCAGTTTCAGTG	ACCTTCTCTATCTCAT	16	ACCTTCTCTATCTCATTTCAGTTTCAGTG	0.38	189906-88-pos	+	TTCTACTGTATTTGTTAGAA	TG	NG	88	Transversion
SCN1A	530404	78.2165	NA	chr2-166900264-166900264_3AsubT-530404-pos-i	+	AACTGAAGGTCCACCAACCA	AG	NG	A	T	3	GAAGGTCCACCAA	CCTAGGAAACCACACC	16	GGTGTGGTTTCCTAGGTTGGTGGACCTTC	0.54	530404-40-neg	-	GTTTCCAGCGAATGGGAAGA	TG	NG	40	Transversion
SCN1A	530404	NA	NA	chr2-166900264-166900264_2AsubT-530404-pos-i	+	ACTGAAGGTCCACCAACCAA	GG	NG	A	T	2	AAGGTCCACCAAC	CTAGGAAACCACACCA	16	TGGTGTGGTTTCCTAGGTTGGTGGACCTT	0.54	530404-40-neg	-	GTTTCCAGCGAATGGGAAGA	TG	NG	40	Transversion
SCN1A	530404	NA	NA	chr2-166900264-166900264_3AsubT-530404-neg-i	-	TGCAATGGTGTGGTTTCCTT	GG	NG	A	T	3	GAAACCACACCAT	AGGTCCACCAACCTAG	16	AGGTCCACCAACCTAGGAAACCACACCAT	0.46	530404-87-pos	+	TATTTAAAACTTCCTTACAT	TG	NG	87	Transversion
SCN1A	530404	68.8195	NA	chr2-166900264-166900264_4AsubT-530404-neg-i	-	TTGCAATGGTGTGGTTTCCT	TG	NG	A	T	4	AAACCACACCATT	GGTCCACCAACCTAGG	16	GGTCCACCAACCTAGGAAACCACACCATT	0.38	530404-87-pos	+	TATTTAAAACTTCCTTACAT	TG	NG	87	Transversion
SCN1A	530404	NA	NA	chr2-166900264-166900264_12AsubT-530404-neg-i	-	ACTGTGGATTGCAATGGTGT	GG	NG	A	T	12	CCATTGCAATCCA	AACCTAGGAAACCACA	16	AACCTAGGAAACCACACCATTGCAATCCA	0.46	530404-87-pos	+	TATTTAAAACTTCCTTACAT	TG	NG	87	Transversion
SCN1A	530404	43.4912	NA	chr2-166900264-166900264_13AsubT-530404-neg-i	-	CACTGTGGATTGCAATGGTG	TG	NG	A	T	13	CATTGCAATCCAC	ACCTAGGAAACCACAC	16	ACCTAGGAAACCACACCATTGCAATCCAC	0.46	530404-87-pos	+	TATTTAAAACTTCCTTACAT	TG	NG	87	Transversion
SCN1A	375511	NA	NA	chr2-166900374-166900374_14CsubG-375511-pos-i	+	ACTGGTCTGACTCAGGTTGC	TG	NG	C	G	14	GTCTGACTCAGGT	TGCTGTTGCGTCTGTC	16	GACAGACGCAACAGCAACCTGAGTCAGAC	0.54	375511-42-neg	-	CCTTTGAGGATAACGAGAGC	CG	NG	42	Transversion
SCN1A	375511	NA	NA	chr2-166900374-166900374_11CsubG-375511-pos-i	+	GGTCTGACTCAGGTTGCTGT	TG	NG	C	G	11	TGACTCAGGTTGC	TGTTGCGTCTGTCTCC	16	GGAGACAGACGCAACAGCAACCTGAGTCA	0.54	375511-42-neg	-	CCTTTGAGGATAACGAGAGC	CG	NG	42	Transversion
SCN1A	375511	NA	NA	chr2-166900374-166900374_9CsubG-375511-pos-i	+	TCTGACTCAGGTTGCTGTTG	CG	NG	C	G	9	ACTCAGGTTGCTG	TTGCGTCTGTCTCCGT	16	ACGGAGACAGACGCAACAGCAACCTGAGT	0.54	375511-42-neg	-	CCTTTGAGGATAACGAGAGC	CG	NG	42	Transversion
SCN1A	375511	NA	NA	chr2-166900374-166900374_15CsubG-375511-neg-i	-	ATTCCTTGTTTGTGCCCCGA	CG	NG	C	G	15	GGGCACAAACAAG	TGTCTCCGTGTCGTCG	16	TGTCTCCGTGTCGTCGGGGCACAAACAAG	0.54	375511-88-pos	+	ACCACACCATTGCAATCCAC	AG	NG	88	Transversion
SCN1A	190006	NA	NA	chr2-166900418-166900418_10CsubA-190006-pos-i	+	CACAAACAAGGAATCTCTAC	GG	NG	C	A	10	AACAAGGAATCTC	TACGGCTCTAGTTATC	16	GATAACTAGAGCCGTAGAGATTCCTTGTT	0.38	190006-44-neg	-	AAGGATGTGGGATCTGAGAA	CG	NG	44	Transversion
SCN1A	190006	NA	NA	chr2-166900418-166900418_4CsubA-190006-pos-i	+	CAAGGAATCTCTACGGCTCT	CG	NG	C	A	4	GAATCTCTACGGC	TCTAGTTATCCTCAAA	16	TTTGAGGATAACTAGAGCCGTAGAGATTC	0.54	190006-44-neg	-	AAGGATGTGGGATCTGAGAA	CG	NG	44	Transversion
SCN1A	190006	NA	64.7685	chr2-166900418-166900418_1CsubA-190006-neg-i	-	GCACCTTTGAGGATAACGAG	AG	NG	C	A	1	GTTATCCTCAAAG	AATCTCTACGGCTCTA	16	AATCTCTACGGCTCTAGTTATCCTCAAAG	0.38	190006-89-pos	+	CTGGAAACACTGCCAGCATC	CG	NG	89	Transversion
SCN1A	190006	NA	64.7685	chr2-166900418-166900418_3CsubA-190006-neg-i	-	CAGCACCTTTGAGGATAACG	AG	NG	C	A	3	TATCCTCAAAGGT	TCTCTACGGCTCTAGT	16	TCTCTACGGCTCTAGTTATCCTCAAAGGT	0.38	190006-89-pos	+	CTGGAAACACTGCCAGCATC	CG	NG	89	Transversion
SCN1A	190006	NA	64.7685	chr2-166900418-166900418_5CsubA-190006-neg-i	-	CACAGCACCTTTGAGGATAA	CG	NG	C	A	5	TCCTCAAAGGTGC	TCTACGGCTCTAGTTA	16	TCTACGGCTCTAGTTATCCTCAAAGGTGC	0.54	190006-89-pos	+	CTGGAAACACTGCCAGCATC	CG	NG	89	Transversion
SCN1A	190006	NA	64.7685	chr2-166900418-166900418_11CsubA-190006-neg-i	-	GATGAGCACAGCACCTTTGA	GG	NG	C	A	11	AAGGTGCTGTGCT	GCTCTAGTTATCCTCA	16	GCTCTAGTTATCCTCAAAGGTGCTGTGCT	0.54	190006-89-pos	+	CTGGAAACACTGCCAGCATC	CG	NG	89	Transversion
SCN1A	530469	NA	82.9776	chr2-166900427-166900427_2CsubA-530469-neg-i	-	GATGAGCACAGCACCTTTGA	GG	NG	C	A	2	AAGGTGCTGTGCT	GCTCTCGTTATCCTAA	16	GCTCTCGTTATCCTAAAAGGTGCTGTGCT	0.54	530469-85-pos	+	CAGCATCCGGGATGACCTAC	TG	NG	85	Transversion
SCN1A	426241	NA	NA	chr2-166900561-166900561_8TsubG-426241-pos-i	+	GAGCCACGGATGCTCAACAA	AG	NG	T	G	8	CACGGATGCTCAA	CAAAGACGAGAAGTTT	16	AAACTTCTCGTCTTTGTTGAGCATCCGTG	0.54	426241-49-neg	-	AAAATGAAATCACATTCAAA	TG	NG	49	Transversion
SCN1A	189908	NA	NA	chr2-166901552-166901552_11CsubA-189908-pos-i	+	TGCATCAGTAAACTCAGCAG	TG	NG	C	A	11	TCAGTAAACTCAG	CAGTGCCATAACTGGT	16	ACCAGTTATGGCACTGCTGAGTTTACTGA	0.38	189908-43-neg	-	GCTTCTCCATTGAAGGGAAC	CG	NG	43	Transversion
SCN1A	189908	NA	NA	chr2-166901552-166901552_1CsubA-189908-pos-i	+	AACTCAGCAGTGCCATACCT	GG	NG	C	A	1	CAGCAGTGCCATA	ACTGGTGTGGGGAGGA	16	TCCTCCCCACACCAGTTATGGCACTGCTG	0.54	189908-43-neg	-	GCTTCTCCATTGAAGGGAAC	CG	NG	43	Transversion
SCN1A	189908	NA	NA	chr2-166901552-166901552_5CsubA-189908-neg-i	-	AGGTACTCCTCCCCACACCA	GG	NG	C	A	5	TGTGGGGAGGAGT	GCAGTGCCATAACTGG	16	GCAGTGCCATAACTGGTGTGGGGAGGAGT	0.62	189908-83-pos	+	ATTCAGTTGATAAAAATTCC	TG	NG	83	Transversion
SCN1A	373008	NA	NA	chr2-166901553-166901553_12CsubG-373008-pos-i	+	TGCATCAGTAAACTCAGCAG	TG	NG	C	G	12	TCAGTAAACTCAG	CAGTGCCATACGTGGT	16	ACCACGTATGGCACTGCTGAGTTTACTGA	0.38	373008-42-neg	-	GCTTCTCCATTGAAGGGAAC	CG	NG	42	Transversion
SCN1A	373008	NA	NA	chr2-166901553-166901553_2CsubG-373008-pos-i	+	AACTCAGCAGTGCCATACCT	GG	NG	C	G	2	CAGCAGTGCCATA	CGTGGTGTGGGGAGGA	16	TCCTCCCCACACCACGTATGGCACTGCTG	0.54	373008-42-neg	-	GCTTCTCCATTGAAGGGAAC	CG	NG	42	Transversion
SCN1A	373008	NA	NA	chr2-166901553-166901553_4CsubG-373008-neg-i	-	AGGTACTCCTCCCCACACCA	GG	NG	C	G	4	TGTGGGGAGGAGT	GCAGTGCCATACGTGG	16	GCAGTGCCATACGTGGTGTGGGGAGGAGT	0.62	373008-84-pos	+	ATTCAGTTGATAAAAATTCC	TG	NG	84	Transversion
SCN1A	288314	58.9154	NA	chr2-166903279-166903279_15CsubG-288314-pos-i	+	AAGGTCAGTGCCATGAGACA	GG	NG	C	G	15	TCAGTGCCATGAG	ACAGGGCAGCTTTAGC	16	GCTAAAGCTGCCCTGTCTCATGGCACTGA	0.54	288314-42-neg	-	AGAGGCCGAATTTCAGCAGA	TG	NG	42	Transversion
SCN1A	288314	NA	NA	chr2-166903279-166903279_14CsubG-288314-pos-i	+	AGGTCAGTGCCATGAGACAG	GG	NG	C	G	14	CAGTGCCATGAGA	CAGGGCAGCTTTAGCT	16	AGCTAAAGCTGCCCTGTCTCATGGCACTG	0.54	288314-42-neg	-	AGAGGCCGAATTTCAGCAGA	TG	NG	42	Transversion
SCN1A	288314	NA	NA	chr2-166903279-166903279_2CsubG-288314-pos-i	+	TGAGACAGGGCAGCTTTACC	TG	NG	C	G	2	ACAGGGCAGCTTT	AGCTGAGCTGCCTCCT	16	AGGAGGCAGCTCAGCTAAAGCTGCCCTGT	0.54	288314-42-neg	-	AGAGGCCGAATTTCAGCAGA	TG	NG	42	Transversion
SCN1A	288314	NA	NA	chr2-166903279-166903279_5CsubG-288314-neg-i	-	AAGCAACAGGAGGCAGCTCA	GG	NG	C	G	5	GCTGCCTCCTGTT	GGGCAGCTTTAGCTGA	16	GGGCAGCTTTAGCTGAGCTGCCTCCTGTT	0.62	288314-88-pos	+	TAATTCCTCATACAACCACC	TG	NG	88	Transversion
SCN1A	288314	53.8069	NA	chr2-166903279-166903279_6CsubG-288314-neg-i	-	AAAGCAACAGGAGGCAGCTC	AG	NG	C	G	6	CTGCCTCCTGTTG	GGCAGCTTTAGCTGAG	16	GGCAGCTTTAGCTGAGCTGCCTCCTGTTG	0.62	288314-88-pos	+	TAATTCCTCATACAACCACC	TG	NG	88	Transversion
SCN1A	620251	NA	NA	chr2-166903303-166903303_14TsubA-620251-pos-i	+	GCTTTACCTGAGCTGCCTCC	TG	NG	T	A	14	TACCTGAGCTGCC	TCCTGTTGCTTTTAAA	16	TTTAAAAGCAACAGGAGGCAGCTCAGGTA	0.62	620251-42-neg	-	CACCTTGGAAGAAGCAGAAC	AG	NG	42	Transversion
SCN1A	189973	NA	NA	chr2-166903312-166903312_9CsubA-189973-neg-i	-	AGAGGCCGAATTTCAGCAGA	TG	NG	C	A	9	GCTGAAATTCGGC	AGCTGTTAAATCATCT	16	AGCTGTTAAATCATCTGCTGAAATTCGGC	0.54	189973-88-pos	+	TCACTTTCTCTTCAATATTA	CG	NG	88	Transversion
SCN1A	189973	NA	NA	chr2-166903312-166903312_12CsubA-189973-neg-i	-	GAAAGAGGCCGAATTTCAGC	AG	NG	C	A	12	GAAATTCGGCCTC	TGTTAAATCATCTGCT	16	TGTTAAATCATCTGCTGAAATTCGGCCTC	0.54	189973-88-pos	+	TCACTTTCTCTTCAATATTA	CG	NG	88	Transversion
SCN1A	189973	NA	NA	chr2-166903312-166903312_15CsubA-189973-neg-i	-	ACAGAAAGAGGCCGAATTTC	AG	NG	C	A	15	ATTCGGCCTCTTT	TAAATCATCTGCTGAA	16	TAAATCATCTGCTGAAATTCGGCCTCTTT	0.46	189973-88-pos	+	TCACTTTCTCTTCAATATTA	CG	NG	88	Transversion
SCN1A	582155	NA	NA	chr2-166903351-166903351_14CsubA-582155-pos-i	+	GCTGAAATTCGGCCTCTTTC	TG	NG	C	A	14	AAATTCGGCCTCT	TTCTGTTCTGCTTATT	16	AATAAGCAGAACAGAAAGAGGCCGAATTT	0.46	582155-44-neg	-	AATTTGATCCTGGCTGTGGT	GG	NG	44	Transversion
SCN1A	582155	NA	69.9559	chr2-166903351-166903351_2CsubA-582155-neg-i	-	AATCAGGCCACCTTGGAAGA	AG	NG	C	A	2	TCCAAGGTGGCCT	TTTCTGTTCTGCTTAT	16	TTTCTGTTCTGCTTATTCCAAGGTGGCCT	0.62	582155-88-pos	+	AAAGGTCAGTGCCATGAGAC	AG	NG	88	Transversion
SCN1A	582155	NA	69.9559	chr2-166903351-166903351_8CsubA-582155-neg-i	-	GAACAGAATCAGGCCACCTT	GG	NG	C	A	8	GTGGCCTGATTCT	TTCTGCTTATTCCAAG	16	TTCTGCTTATTCCAAGGTGGCCTGATTCT	0.54	582155-88-pos	+	AAAGGTCAGTGCCATGAGAC	AG	NG	88	Transversion
SCN1A	582155	36.712	69.9559	chr2-166903351-166903351_9CsubA-582155-neg-i	-	GGAACAGAATCAGGCCACCT	TG	NG	C	A	9	TGGCCTGATTCTG	TCTGCTTATTCCAAGG	16	TCTGCTTATTCCAAGGTGGCCTGATTCTG	0.54	582155-88-pos	+	AAAGGTCAGTGCCATGAGAC	AG	NG	88	Transversion
SCN1A	530464	NA	NA	chr2-166903379-166903379_5GsubC-530464-pos-i	+	GGTGGCCTGATTCTGTTCCT	CG	NG	G	C	5	GCCTGATTCTGTT	CCTCCTAGGCCATGGC	16	GCCATGGCCTAGGAGGAACAGAATCAGGC	0.46	530464-83-neg	-	TGCTGCTGGGAAAACGTACA	TG	NG	83	Transversion
SCN1A	530464	62.5155	NA	chr2-166903379-166903379_2GsubC-530464-pos-i	+	GGCCTGATTCTGTTCCTCGT	AG	NG	G	C	2	TGATTCTGTTCCT	CCTAGGCCATGGCCAC	16	GTGGCCATGGCCTAGGAGGAACAGAATCA	0.38	530464-83-neg	-	TGCTGCTGGGAAAACGTACA	TG	NG	83	Transversion
SCN1A	530464	NA	NA	chr2-166903379-166903379_1GsubC-530464-pos-i	+	GCCTGATTCTGTTCCTCGTA	GG	NG	G	C	1	GATTCTGTTCCTC	CTAGGCCATGGCCACC	16	GGTGGCCATGGCCTAGGAGGAACAGAATC	0.46	530464-83-neg	-	TGCTGCTGGGAAAACGTACA	TG	NG	83	Transversion
SCN1A	659903	NA	NA	chr2-166903379-166903379_5GsubT-659903-pos-i	+	GGTGGCCTGATTCTGTTCCT	CG	NG	G	T	5	GCCTGATTCTGTT	CCTCTTAGGCCATGGC	16	GCCATGGCCTAAGAGGAACAGAATCAGGC	0.46	659903-83-neg	-	TGCTGCTGGGAAAACGTACA	TG	NG	83	Transversion
SCN1A	659903	62.5155	NA	chr2-166903379-166903379_2GsubT-659903-pos-i	+	GGCCTGATTCTGTTCCTCGT	AG	NG	G	T	2	TGATTCTGTTCCT	CTTAGGCCATGGCCAC	16	GTGGCCATGGCCTAAGAGGAACAGAATCA	0.38	659903-83-neg	-	TGCTGCTGGGAAAACGTACA	TG	NG	83	Transversion
SCN1A	659903	NA	NA	chr2-166903379-166903379_1GsubT-659903-pos-i	+	GCCTGATTCTGTTCCTCGTA	GG	NG	G	T	1	GATTCTGTTCCTC	TTAGGCCATGGCCACC	16	GGTGGCCATGGCCTAAGAGGAACAGAATC	0.46	659903-83-neg	-	TGCTGCTGGGAAAACGTACA	TG	NG	83	Transversion
SCN1A	189928	NA	NA	chr2-166904136-166904136_12CsubA-189928-pos-i	+	AATGGAGAGTGTGGCTCTTT	AG	NG	C	A	12	GAGAGTGTGGCTC	TTTAGTTCTCAACAGT	16	ACTGTTGAGAACTAAAGAGCCACACTCTC	0.62	189928-65-neg	-	AGCTTTGATACCTTCAGTTG	GG	NG	65	Transversion
SCN1A	189928	NA	NA	chr2-166904136-166904136_2CsubA-189928-pos-i	+	GTGGCTCTTTAGTTCTCACC	AG	NG	C	A	2	CTCTTTAGTTCTC	AACAGTTGATAAAGAT	16	ATCTTTATCAACTGTTGAGAACTAAAGAG	0.38	189928-65-neg	-	AGCTTTGATACCTTCAGTTG	GG	NG	65	Transversion
SCN1A	569331	NA	NA	chr2-166904154-166904154_11CsubG-569331-pos-i	+	TAGTTCTCACCAGTTGATAA	AG	NG	C	G	11	TCTCACCAGTTGA	TAAAGATTTTGCCAGA	16	TCTGGCAAAATCTTTATCAACTGGTGAGA	0.46	569331-47-neg	-	AGCTTTGATACCTTCAGTTG	GG	NG	47	Transversion
SCN1A	569331	NA	NA	chr2-166904154-166904154_14CsubG-569331-neg-i	-	TTGTTTCGACTAATGACTCA	GG	NG	C	G	14	GTCATTAGTCGAA	TTGCCAGAAGTCCTGA	16	TTGCCAGAAGTCCTGAGTCATTAGTCGAA	0.38	569331-74-pos	+	TTTAATTTCATAACTCAATT	GG	NG	74	Transversion
SCN1A	390676	NA	NA	chr2-166904157-166904157_14AsubT-390676-pos-i	+	TAGTTCTCACCAGTTGATAA	AG	NG	A	T	14	TCTCACCAGTTGA	TAAAGATTTTCCCTGA	16	TCAGGGAAAATCTTTATCAACTGGTGAGA	0.46	390676-44-neg	-	AGCTTTGATACCTTCAGTTG	GG	NG	44	Transversion
SCN1A	390676	NA	NA	chr2-166904157-166904157_11AsubT-390676-neg-i	-	TTGTTTCGACTAATGACTCA	GG	NG	A	T	11	GTCATTAGTCGAA	TTCCCTGAAGTCCTGA	16	TTCCCTGAAGTCCTGAGTCATTAGTCGAA	0.38	390676-77-pos	+	TTTAATTTCATAACTCAATT	GG	NG	77	Transversion
SCN1A	189913	NA	NA	chr2-166904161-166904161_7GsubT-189913-neg-i	-	TTGTTTCGACTAATGACTCA	GG	NG	G	T	7	GTCATTAGTCGAA	TTCCCAGAATTCCTGA	16	TTCCCAGAATTCCTGAGTCATTAGTCGAA	0.38	189913-81-pos	+	TTTAATTTCATAACTCAATT	GG	NG	81	Transversion
SCN1A	189913	NA	NA	chr2-166904161-166904161_14GsubT-189913-neg-i	-	TTTGTCCTTGTTTCGACTAA	TG	NG	G	T	14	GTCGAAACAAGGA	AATTCCTGAGTCATTA	16	AATTCCTGAGTCATTAGTCGAAACAAGGA	0.46	189913-81-pos	+	TTTAATTTCATAACTCAATT	GG	NG	81	Transversion
SCN1A	189888	NA	NA	chr2-166904171-166904171_4AsubT-189888-neg-i	-	TTTGTCCTTGTTTCGACTAA	TG	NG	A	T	4	GTCGAAACAAGGA	AAGTCCTGAGTCTTTA	16	AAGTCCTGAGTCTTTAGTCGAAACAAGGA	0.46	189888-55-pos	+	TTTACTTAAATGGAGAGTGT	GG	NG	55	Transversion
SCN1A	590199	NA	NA	chr2-166904189-166904189_12AsubT-590199-neg-i	-	AGCTTTGATACCTTCAGTTG	GG	NG	A	T	12	CTGAAGGTATCAA	GGACTAAAAAGCCCAA	16	GGACTAAAAAGCCCAACTGAAGGTATCAA	0.38	590199-73-pos	+	TTTACTTAAATGGAGAGTGT	GG	NG	73	Transversion
SCN1A	590199	83.1378	NA	chr2-166904189-166904189_14AsubT-590199-neg-i	-	CAAGCTTTGATACCTTCAGT	TG	NG	A	T	14	GAAGGTATCAAAG	ACTAAAAAGCCCAACT	16	ACTAAAAAGCCCAACTGAAGGTATCAAAG	0.38	590199-73-pos	+	TTTACTTAAATGGAGAGTGT	GG	NG	73	Transversion
SCN1A	206757	NA	72.0002	chr2-166904231-166904231_15TsubA-206757-pos-i	+	ACTGAAGGTATCAAAGCTTG	TG	NG	T	A	15	AAGGTATCAAAGC	TTGTGTAGCCATAAAT	16	ATTTATGGCTACACAAGCTTTGATACCTT	0.38	206757-40-neg	-	CACTTGCAGCCAATGTCCAG	AG	NG	40	Transversion
SCN1A	206757	66.6885	72.0002	chr2-166904231-166904231_3TsubA-206757-pos-i	+	AAAGCTTGTGTAGCCATAAT	TG	NG	T	A	3	CTTGTGTAGCCAT	AAATGGGATTTCTACC	16	GGTAGAAATCCCATTTATGGCTACACAAG	0.46	206757-40-neg	-	CACTTGCAGCCAATGTCCAG	AG	NG	40	Transversion
SCN1A	206757	72.5935	72.0002	chr2-166904231-166904231_2TsubA-206757-pos-i	+	AAGCTTGTGTAGCCATAATT	GG	NG	T	A	2	TTGTGTAGCCATA	AATGGGATTTCTACCA	16	TGGTAGAAATCCCATTTATGGCTACACAA	0.38	206757-40-neg	-	CACTTGCAGCCAATGTCCAG	AG	NG	40	Transversion
SCN1A	206757	NA	NA	chr2-166904231-166904231_14TsubA-206757-neg-i	-	ATATGTGTGTGAAAGCTGGT	AG	NG	T	A	14	AGCTTTCACACAC	AAATGGGATTTCTACC	16	AAATGGGATTTCTACCAGCTTTCACACAC	0.46	206757-88-pos	+	TAGTTCTCACCAGTTGATAA	AG	NG	88	Transversion
SCN1A	373136	NA	NA	chr2-166904273-166904273_7CsubA-373136-pos-i	+	TCACACACATATATCCCTCT	GG	NG	C	A	7	ACACATATATCCC	TCTGGAAATTGGCTGC	16	GCAGCCAATTTCCAGAGGGATATATGTGT	0.38	373136-43-neg	-	AGAGTAAAAAGGCAGCAGAA	CG	NG	43	Transversion
SCN1A	93625	NA	NA	chr2-166904279-166904279_13CsubG-93625-pos-i	+	TCACACACATATATCCCTCT	GG	NG	C	G	13	ACACATATATCCC	TCTGGACATTGGGTGC	16	GCACCCAATGTCCAGAGGGATATATGTGT	0.38	93625-41-neg	-	TATCAGAGTAAAAAGGCAGC	AG	NG	41	Transversion
SCN1A	93625	NA	NA	chr2-166904279-166904279_3CsubG-93625-pos-i	+	ATATCCCTCTGGACATTGGC	TG	NG	C	G	3	CCCTCTGGACATT	GGGTGCAAGTGGGGTA	16	TACCCCACTTGCACCCAATGTCCAGAGGG	0.54	93625-41-neg	-	TATCAGAGTAAAAAGGCAGC	AG	NG	41	Transversion
SCN1A	217240	NA	NA	chr2-166905395-166905395_5CsubA-217240-neg-i	-	TGGAAATAGCTCTGATGCAG	GG	NG	C	A	5	CATCAGAGCTATT	TTATTGACTTAACCTG	16	TTATTGACTTAACCTGCATCAGAGCTATT	0.38	217240-86-pos	+	ATTAGTTGGCTGTTATCTTC	AG	NG	86	Transversion
SCN1A	217240	71.1309	NA	chr2-166905395-166905395_7CsubA-217240-neg-i	-	TGTGGAAATAGCTCTGATGC	AG	NG	C	A	7	TCAGAGCTATTTC	ATTGACTTAACCTGCA	16	ATTGACTTAACCTGCATCAGAGCTATTTC	0.38	217240-86-pos	+	ATTAGTTGGCTGTTATCTTC	AG	NG	86	Transversion
SCN1A	217240	NA	NA	chr2-166905395-166905395_10CsubA-217240-neg-i	-	CTATGTGGAAATAGCTCTGA	TG	NG	C	A	10	GAGCTATTTCCAC	GACTTAACCTGCATCA	16	GACTTAACCTGCATCAGAGCTATTTCCAC	0.46	217240-86-pos	+	ATTAGTTGGCTGTTATCTTC	AG	NG	86	Transversion
SCN1A	190017	71.1309	NA	chr2-166905400-166905400_2CsubA-190017-neg-i	-	TGTGGAAATAGCTCTGATGC	AG	NG	C	A	2	TCAGAGCTATTTC	ATTGACTTACCCTGAA	16	ATTGACTTACCCTGAATCAGAGCTATTTC	0.38	190017-78-pos	+	TATCTTCAGTTTCTATAAAA	AG	NG	78	Transversion
SCN1A	190017	NA	NA	chr2-166905400-166905400_5CsubA-190017-neg-i	-	CTATGTGGAAATAGCTCTGA	TG	NG	C	A	5	GAGCTATTTCCAC	GACTTACCCTGAATCA	16	GACTTACCCTGAATCAGAGCTATTTCCAC	0.46	190017-78-pos	+	TATCTTCAGTTTCTATAAAA	AG	NG	78	Transversion
SCN1A	190021	NA	NA	chr2-166908367-166908367_14TsubG-190021-pos-i	+	AAGCATTGGTGGGAGGCCAT	TG	NG	T	G	14	ATTGGTGGGAGGC	CATTGTATACATTGAT	16	ATCAATGTATACAATGGCCTCCCACCAAT	0.62	190021-47-neg	-	GTGTTCTGTCTGAGCGTATT	TG	NG	47	Transversion
SCN1A	190021	NA	NA	chr2-166908367-166908367_1TsubG-190021-neg-i	-	TGGGCAACCTGAGGAATAAA	TG	NG	T	G	1	ATTCCTCAGGTTG	GCCATTGTATACATTG	16	GCCATTGTATACATTGATTCCTCAGGTTG	0.46	190021-89-pos	+	CAAAGACAGTTTCATTTATA	AG	NG	89	Transversion
SCN1A	190021	NA	NA	chr2-166908367-166908367_9TsubG-190021-neg-i	-	GCTGTTCATGGGCAACCTGA	GG	NG	T	G	9	GGTTGCCCATGAA	ATACATTGATTCCTCA	16	ATACATTGATTCCTCAGGTTGCCCATGAA	0.54	190021-89-pos	+	CAAAGACAGTTTCATTTATA	AG	NG	89	Transversion
SCN1A	190021	58.0164	NA	chr2-166908367-166908367_10TsubG-190021-neg-i	-	AGCTGTTCATGGGCAACCTG	AG	NG	T	G	10	GTTGCCCATGAAC	TACATTGATTCCTCAG	16	TACATTGATTCCTCAGGTTGCCCATGAAC	0.54	190021-89-pos	+	CAAAGACAGTTTCATTTATA	AG	NG	89	Transversion
SCN1A	68673	NA	NA	chr2-166908416-166908416_13GsubT-68673-pos-i	+	AACAGCTGCAGCCCAATTAG	AG	NG	G	T	13	GCTGCAGCCCAAT	TAGAGCAAATACTCTC	16	GAGAGTATTTGCTCTAATTGGGCTGCAGC	0.62	68673-44-neg	-	CCTGATCCAGTCTGTGAAGA	AG	NG	44	Transversion
SCN1A	68673	NA	NA	chr2-166908416-166908416_5GsubT-68673-pos-i	+	CAGCCCAATTAGAGCAAATA	CG	NG	G	T	5	CCAATTAGAGCAA	ATACTCTCAGACAGAA	16	TTCTGTCTGAGAGTATTTGCTCTAATTGG	0.38	68673-44-neg	-	CCTGATCCAGTCTGTGAAGA	AG	NG	44	Transversion
SCN1A	68673	NA	67.0693	chr2-166908416-166908416_4GsubT-68673-neg-i	-	CTGACTGTGTTCTGTCTGAG	CG	NG	G	T	4	AGACAGAACACAG	TAGAGCAAATACTCTC	16	TAGAGCAAATACTCTCAGACAGAACACAG	0.46	68673-86-pos	+	TTCTATACTATGTTCCTCCA	AG	NG	86	Transversion
SCN1A	68673	NA	67.0693	chr2-166908416-166908416_6GsubT-68673-neg-i	-	TCCTGACTGTGTTCTGTCTG	AG	NG	G	T	6	ACAGAACACAGTC	GAGCAAATACTCTCAG	16	GAGCAAATACTCTCAGACAGAACACAGTC	0.46	68673-86-pos	+	TTCTATACTATGTTCCTCCA	AG	NG	86	Transversion
SCN1A	68673	NA	67.0693	chr2-166908416-166908416_8GsubT-68673-neg-i	-	GATCCTGACTGTGTTCTGTC	TG	NG	G	T	8	AGAACACAGTCAG	GCAAATACTCTCAGAC	16	GCAAATACTCTCAGACAGAACACAGTCAG	0.46	68673-86-pos	+	TTCTATACTATGTTCCTCCA	AG	NG	86	Transversion
SCN1A	68673	NA	67.0693	chr2-166908416-166908416_12GsubT-68673-neg-i	-	TAATGATCCTGACTGTGTTC	TG	NG	G	T	12	CACAGTCAGGATC	ATACTCTCAGACAGAA	16	ATACTCTCAGACAGAACACAGTCAGGATC	0.54	68673-86-pos	+	TTCTATACTATGTTCCTCCA	AG	NG	86	Transversion
SCN1A	189982	43.4212	80.2052	chr2-166908446-166908446_15AsubC-189982-pos-i	+	CGCTCAGACAGAACACAGTC	AG	NG	A	C	15	CAGACAGAACACA	GTCAGGATCATTACCT	16	AGGTAATGATCCTGACTGTGTTCTGTCTG	0.46	189982-40-neg	-	TCAGGCCTGAAAACCATTGT	GG	NG	40	Transversion
SCN1A	189982	NA	80.2052	chr2-166908446-166908446_14AsubC-189982-pos-i	+	GCTCAGACAGAACACAGTCA	GG	NG	A	C	14	AGACAGAACACAG	TCAGGATCATTACCTC	16	GAGGTAATGATCCTGACTGTGTTCTGTCT	0.46	189982-40-neg	-	TCAGGCCTGAAAACCATTGT	GG	NG	40	Transversion
SCN1A	189982	NA	80.2052	chr2-166908446-166908446_1AsubC-189982-pos-i	+	ACAGTCAGGATCATTACATC	TG	NG	A	C	1	TCAGGATCATTAC	CTCTGAGAGCTTCTTC	16	GAAGAAGCTCTCAGAGGTAATGATCCTGA	0.38	189982-40-neg	-	TCAGGCCTGAAAACCATTGT	GG	NG	40	Transversion
SCN1A	189982	NA	58.2864	chr2-166908446-166908446_7AsubC-189982-neg-i	-	CAGTCTGTGAAGAAGCTCTC	AG	NG	A	C	7	AGCTTCTTCACAG	GATCATTACCTCTGAG	16	GATCATTACCTCTGAGAGCTTCTTCACAG	0.46	189982-75-pos	+	ATTGTATACATTTATTCCTC	AG	NG	75	Transversion
SCN1A	189982	NA	58.2864	chr2-166908446-166908446_14AsubC-189982-neg-i	-	CCTGATCCAGTCTGTGAAGA	AG	NG	A	C	14	TCACAGACTGGAT	ACCTCTGAGAGCTTCT	16	ACCTCTGAGAGCTTCTTCACAGACTGGAT	0.46	189982-75-pos	+	ATTGTATACATTTATTCCTC	AG	NG	75	Transversion
SCN1A	206931	NA	NA	chr2-166908454-166908454_9GsubC-206931-pos-i	+	ACAGTCAGGATCATTACATC	TG	NG	G	C	9	TCAGGATCATTAC	ATCTGAGACCTTCTTC	16	GAAGAAGGTCTCAGATGTAATGATCCTGA	0.38	206931-45-neg	-	AGACTTCTTTCTTTCAGGCC	TG	NG	45	Transversion
SCN1A	206931	NA	58.2864	chr2-166908454-166908454_6GsubC-206931-neg-i	-	CCTGATCCAGTCTGTGAAGA	AG	NG	G	C	6	TCACAGACTGGAT	ACATCTGAGACCTTCT	16	ACATCTGAGACCTTCTTCACAGACTGGAT	0.46	206931-83-pos	+	ATTGTATACATTTATTCCTC	AG	NG	83	Transversion
SCN1A	206931	NA	58.2864	chr2-166908454-166908454_9GsubC-206931-neg-i	-	AGCCCTGATCCAGTCTGTGA	AG	NG	G	C	9	CAGACTGGATCAG	TCTGAGACCTTCTTCA	16	TCTGAGACCTTCTTCACAGACTGGATCAG	0.54	206931-83-pos	+	ATTGTATACATTTATTCCTC	AG	NG	83	Transversion
SCN1A	206931	NA	58.2864	chr2-166908454-166908454_12GsubC-206931-neg-i	-	GGGAGCCCTGATCCAGTCTG	TG	NG	G	C	12	ACTGGATCAGGGC	GAGACCTTCTTCACAG	16	GAGACCTTCTTCACAGACTGGATCAGGGC	0.62	206931-83-pos	+	ATTGTATACATTTATTCCTC	AG	NG	83	Transversion
SCN1A	206931	NA	58.2864	chr2-166908454-166908454_14GsubC-206931-neg-i	-	GTGGGAGCCCTGATCCAGTC	TG	NG	G	C	14	TGGATCAGGGCTC	GACCTTCTTCACAGAC	16	GACCTTCTTCACAGACTGGATCAGGGCTC	0.62	206931-83-pos	+	ATTGTATACATTTATTCCTC	AG	NG	83	Transversion
SCN1A	189915	67.7946	NA	chr2-166908465-166908465_1GsubT-189915-pos-i	+	CTGAGAGCTTCTTCACAGAC	TG	NG	G	T	1	GAGCTTCTTCACA	TACTGGATCAGGGCTC	16	GAGCCCTGATCCAGTATGTGAAGAAGCTC	0.46	189915-54-neg	-	TGTTAAGTCTTCATAGTAAT	AG	NG	54	Transversion
SCN1A	189915	NA	NA	chr2-166908465-166908465_1GsubT-189915-neg-i	-	GGGAGCCCTGATCCAGTCTG	TG	NG	G	T	1	ACTGGATCAGGGC	GAGAGCTTCTTCACAT	16	GAGAGCTTCTTCACATACTGGATCAGGGC	0.62	189915-90-pos	+	TATACATTTATTCCTCAGGT	TG	NG	90	Transversion
SCN1A	189915	NA	NA	chr2-166908465-166908465_3GsubT-189915-neg-i	-	GTGGGAGCCCTGATCCAGTC	TG	NG	G	T	3	TGGATCAGGGCTC	GAGCTTCTTCACATAC	16	GAGCTTCTTCACATACTGGATCAGGGCTC	0.62	189915-90-pos	+	TATACATTTATTCCTCAGGT	TG	NG	90	Transversion
SCN1A	189915	NA	NA	chr2-166908465-166908465_13GsubT-189915-neg-i	-	GAAAACCATTGTGGGAGCCC	TG	NG	G	T	13	CTCCCACAATGGT	ACATACTGGATCAGGG	16	ACATACTGGATCAGGGCTCCCACAATGGT	0.54	189915-90-pos	+	TATACATTTATTCCTCAGGT	TG	NG	90	Transversion
SCN1A	68579	NA	NA	chr2-166909376-166909376_12AsubC-68579-pos-i	+	AACCTTGCTCTCACCTGGAA	TG	NG	A	C	12	TTGCTCTCACCTG	GAATGACTGAACTCGT	16	ACGAGTTCAGTCATTCCAGGTGAGAGCAA	0.54	68579-40-neg	-	CCTGGGCAATGTCTCGGCAT	TG	NG	40	Transversion
SCN1A	68579	NA	NA	chr2-166909376-166909376_8AsubC-68579-pos-i	+	TTGCTCTCACCTGGAATGAC	TG	NG	A	C	8	TCTCACCTGGAAT	GACTGAACTCGTCTTC	16	GAAGACGAGTTCAGTCATTCCAGGTGAGA	0.46	68579-40-neg	-	CCTGGGCAATGTCTCGGCAT	TG	NG	40	Transversion
SCN1A	68579	NA	NA	chr2-166909376-166909376_2AsubC-68579-pos-i	+	TCACCTGGAATGACTGAAAT	CG	NG	A	C	2	CTGGAATGACTGA	ACTCGTCTTCAATGCT	16	AGCATTGAAGACGAGTTCAGTCATTCCAG	0.46	68579-40-neg	-	CCTGGGCAATGTCTCGGCAT	TG	NG	40	Transversion
SCN1A	68579	NA	NA	chr2-166909376-166909376_7AsubC-68579-neg-i	-	AGTTCTCCGAGCATTGAAGA	CG	NG	A	C	7	TCAATGCTCGGAG	ATGACTGAACTCGTCT	16	ATGACTGAACTCGTCTTCAATGCTCGGAG	0.54	68579-78-pos	+	TTCTGTAAAACTGAATGTCA	AG	NG	78	Transversion
SCN1A	68579	NA	NA	chr2-166909376-166909376_10AsubC-68579-neg-i	-	CAGAGTTCTCCGAGCATTGA	AG	NG	A	C	10	ATGCTCGGAGAAC	ACTGAACTCGTCTTCA	16	ACTGAACTCGTCTTCAATGCTCGGAGAAC	0.54	68579-78-pos	+	TTCTGTAAAACTGAATGTCA	AG	NG	78	Transversion
SCN1A	68579	NA	NA	chr2-166909376-166909376_13AsubC-68579-neg-i	-	ATTCAGAGTTCTCCGAGCAT	TG	NG	A	C	13	CTCGGAGAACTCT	GAACTCGTCTTCAATG	16	GAACTCGTCTTCAATGCTCGGAGAACTCT	0.54	68579-78-pos	+	TTCTGTAAAACTGAATGTCA	AG	NG	78	Transversion
SCN1A	206930	NA	NA	chr2-166909379-166909379_15GsubC-206930-pos-i	+	AACCTTGCTCTCACCTGGAA	TG	NG	G	C	15	TTGCTCTCACCTG	GAATGACTGAAATCCT	16	AGGATTTCAGTCATTCCAGGTGAGAGCAA	0.54	206930-42-neg	-	GTGGACCTGGGCAATGTCTC	GG	NG	42	Transversion
SCN1A	206930	NA	NA	chr2-166909379-166909379_11GsubC-206930-pos-i	+	TTGCTCTCACCTGGAATGAC	TG	NG	G	C	11	TCTCACCTGGAAT	GACTGAAATCCTCTTC	16	GAAGAGGATTTCAGTCATTCCAGGTGAGA	0.46	206930-42-neg	-	GTGGACCTGGGCAATGTCTC	GG	NG	42	Transversion
SCN1A	206930	NA	NA	chr2-166909379-166909379_5GsubC-206930-pos-i	+	TCACCTGGAATGACTGAAAT	CG	NG	G	C	5	CTGGAATGACTGA	AATCCTCTTCAATGCT	16	AGCATTGAAGAGGATTTCAGTCATTCCAG	0.46	206930-42-neg	-	GTGGACCTGGGCAATGTCTC	GG	NG	42	Transversion
SCN1A	206930	NA	NA	chr2-166909379-166909379_4GsubC-206930-neg-i	-	AGTTCTCCGAGCATTGAAGA	CG	NG	G	C	4	TCAATGCTCGGAG	ATGACTGAAATCCTCT	16	ATGACTGAAATCCTCTTCAATGCTCGGAG	0.54	206930-81-pos	+	TTCTGTAAAACTGAATGTCA	AG	NG	81	Transversion
SCN1A	206930	NA	NA	chr2-166909379-166909379_7GsubC-206930-neg-i	-	CAGAGTTCTCCGAGCATTGA	AG	NG	G	C	7	ATGCTCGGAGAAC	ACTGAAATCCTCTTCA	16	ACTGAAATCCTCTTCAATGCTCGGAGAAC	0.54	206930-81-pos	+	TTCTGTAAAACTGAATGTCA	AG	NG	81	Transversion
SCN1A	206930	NA	NA	chr2-166909379-166909379_10GsubC-206930-neg-i	-	ATTCAGAGTTCTCCGAGCAT	TG	NG	G	C	10	CTCGGAGAACTCT	GAAATCCTCTTCAATG	16	GAAATCCTCTTCAATGCTCGGAGAACTCT	0.54	206930-81-pos	+	TTCTGTAAAACTGAATGTCA	AG	NG	81	Transversion
SCN1A	189871	NA	NA	chr2-166909381-166909381_13CsubG-189871-pos-i	+	TTGCTCTCACCTGGAATGAC	TG	NG	C	G	13	TCTCACCTGGAAT	GACTGAAATCGTGTTC	16	GAACACGATTTCAGTCATTCCAGGTGAGA	0.46	189871-40-neg	-	GTGGACCTGGGCAATGTCTC	GG	NG	40	Transversion
SCN1A	189871	NA	NA	chr2-166909381-166909381_7CsubG-189871-pos-i	+	TCACCTGGAATGACTGAAAT	CG	NG	C	G	7	CTGGAATGACTGA	AATCGTGTTCAATGCT	16	AGCATTGAACACGATTTCAGTCATTCCAG	0.46	189871-40-neg	-	GTGGACCTGGGCAATGTCTC	GG	NG	40	Transversion
SCN1A	189871	NA	NA	chr2-166909381-166909381_2CsubG-189871-neg-i	-	AGTTCTCCGAGCATTGAAGA	CG	NG	C	G	2	TCAATGCTCGGAG	ATGACTGAAATCGTGT	16	ATGACTGAAATCGTGTTCAATGCTCGGAG	0.54	189871-83-pos	+	TTCTGTAAAACTGAATGTCA	AG	NG	83	Transversion
SCN1A	189871	NA	NA	chr2-166909381-166909381_5CsubG-189871-neg-i	-	CAGAGTTCTCCGAGCATTGA	AG	NG	C	G	5	ATGCTCGGAGAAC	ACTGAAATCGTGTTCA	16	ACTGAAATCGTGTTCAATGCTCGGAGAAC	0.54	189871-83-pos	+	TTCTGTAAAACTGAATGTCA	AG	NG	83	Transversion
SCN1A	189871	NA	NA	chr2-166909381-166909381_8CsubG-189871-neg-i	-	ATTCAGAGTTCTCCGAGCAT	TG	NG	C	G	8	CTCGGAGAACTCT	GAAATCGTGTTCAATG	16	GAAATCGTGTTCAATGCTCGGAGAACTCT	0.54	189871-83-pos	+	TTCTGTAAAACTGAATGTCA	AG	NG	83	Transversion
SCN1A	280390	NA	NA	chr2-166909412-166909412_15AsubT-280390-pos-i	+	CTTCAATGCTCGGAGAACTC	TG	NG	A	T	15	AATGCTCGGAGAA	CTCTGAATGTTCTCTA	16	TAGAGAACATTCAGAGTTCTCCGAGCATT	0.46	280390-42-neg	-	TGAACTCCCTATTACAGGTA	CG	NG	42	Transversion
SCN1A	280390	NA	NA	chr2-166909412-166909412_11AsubT-280390-pos-i	+	AATGCTCGGAGAACTCTGAA	TG	NG	A	T	11	CTCGGAGAACTCT	GAATGTTCTCTATGCC	16	GGCATAGAGAACATTCAGAGTTCTCCGAG	0.54	280390-42-neg	-	TGAACTCCCTATTACAGGTA	CG	NG	42	Transversion
SCN1A	280390	NA	NA	chr2-166909412-166909412_9AsubT-280390-neg-i	-	GTGGACCTGGGCAATGTCTC	GG	NG	A	T	9	ACATTGCCCAGGT	TGTTCTCTATGCCGAG	16	TGTTCTCTATGCCGAGACATTGCCCAGGT	0.54	280390-90-pos	+	GAGAAGGATGCTGAATCACA	TG	NG	90	Transversion
SCN1A	280390	74.6445	NA	chr2-166909412-166909412_10AsubT-280390-neg-i	-	TGTGGACCTGGGCAATGTCT	CG	NG	A	T	10	CATTGCCCAGGTC	GTTCTCTATGCCGAGA	16	GTTCTCTATGCCGAGACATTGCCCAGGTC	0.62	280390-90-pos	+	GAGAAGGATGCTGAATCACA	TG	NG	90	Transversion
SCN1A	190004	NA	40.7242	chr2-166911145-166911145_9TsubG-190004-neg-i	-	GATTTCACTGTCATTACATT	TG	NG	T	G	9	GTAATGACAGTGA	AGGCACTGACGCAAAT	16	AGGCACTGACGCAAATGTAATGACAGTGA	0.38	190004-88-pos	+	ATCACACCAAAATATTCTAC	AG	NG	88	Transversion
SCN1A	189997	NA	40.7242	chr2-166911147-166911147_7CsubA-189997-neg-i	-	GATTTCACTGTCATTACATT	TG	NG	C	A	7	GTAATGACAGTGA	AGGCACTTAAGCAAAT	16	AGGCACTTAAGCAAATGTAATGACAGTGA	0.38	189997-90-pos	+	ATCACACCAAAATATTCTAC	AG	NG	90	Transversion
SCN1A	206742	NA	40.7242	chr2-166911147-166911147_7CsubG-206742-neg-i	-	GATTTCACTGTCATTACATT	TG	NG	C	G	7	GTAATGACAGTGA	AGGCACTTAGGCAAAT	16	AGGCACTTAGGCAAATGTAATGACAGTGA	0.38	206742-90-pos	+	ATCACACCAAAATATTCTAC	AG	NG	90	Transversion
SCN1A	461284	NA	NA	chr2-166911170-166911170_4CsubA-461284-pos-i	+	AAATGTAATGACAGTGAAAT	CG	NG	C	A	4	GTAATGACAGTGA	AATAGAGCCAGTTCCA	16	TGGAACTGGCTCTATTTCACTGTCATTAC	0.38	461284-41-neg	-	GCAAGGGGATTCTGTTTAGA	AG	NG	41	Transversion
SCN1A	461284	NA	NA	chr2-166911170-166911170_5CsubA-461284-neg-i	-	CGGGATCCATGGAACTGGCT	CG	NG	C	A	5	CAGTTCCATGGAT	GACAGTGAAATAGAGC	16	GACAGTGAAATAGAGCCAGTTCCATGGAT	0.46	461284-89-pos	+	AAAGCAAACCTATTCTTAAA	AG	NG	89	Transversion
SCN1A	461284	NA	NA	chr2-166911170-166911170_9CsubA-461284-neg-i	-	CCTTCGGGATCCATGGAACT	GG	NG	C	A	9	TCCATGGATCCCG	GTGAAATAGAGCCAGT	16	GTGAAATAGAGCCAGTTCCATGGATCCCG	0.62	461284-89-pos	+	AAAGCAAACCTATTCTTAAA	AG	NG	89	Transversion
SCN1A	461284	35.1627	NA	chr2-166911170-166911170_10CsubA-461284-neg-i	-	TCCTTCGGGATCCATGGAAC	TG	NG	C	A	10	CCATGGATCCCGA	TGAAATAGAGCCAGTT	16	TGAAATAGAGCCAGTTCCATGGATCCCGA	0.62	461284-89-pos	+	AAAGCAAACCTATTCTTAAA	AG	NG	89	Transversion
SCN1A	461284	NA	NA	chr2-166911170-166911170_15CsubA-461284-neg-i	-	TACTTTCCTTCGGGATCCAT	GG	NG	C	A	15	GATCCCGAAGGAA	TAGAGCCAGTTCCATG	16	TAGAGCCAGTTCCATGGATCCCGAAGGAA	0.54	461284-89-pos	+	AAAGCAAACCTATTCTTAAA	AG	NG	89	Transversion
SCN1A	190012	NA	NA	chr2-166912920-166912920_5CsubG-190012-neg-i	-	TGATTGGACAAAGAATGTAG	AG	NG	C	G	5	CATTCTTTGTCCA	AGTTGAACTTAGTCTA	16	AGTTGAACTTAGTCTACATTCTTTGTCCA	0.38	190012-85-pos	+	ACTTTAATAAAATGCTCTTC	AG	NG	85	Transversion
SCN1A	190012	NA	NA	chr2-166912920-166912920_10CsubG-190012-neg-i	-	CCTCCTGATTGGACAAAGAA	TG	NG	C	G	10	TTTGTCCAATCAG	AACTTAGTCTACATTC	16	AACTTAGTCTACATTCTTTGTCCAATCAG	0.38	190012-85-pos	+	ACTTTAATAAAATGCTCTTC	AG	NG	85	Transversion
SCN1A	190012	NA	NA	chr2-166912920-166912920_14CsubG-190012-neg-i	-	TAACCCTCCTGATTGGACAA	AG	NG	C	G	14	TCCAATCAGGAGG	TAGTCTACATTCTTTG	16	TAGTCTACATTCTTTGTCCAATCAGGAGG	0.54	190012-85-pos	+	ACTTTAATAAAATGCTCTTC	AG	NG	85	Transversion
SCN1A	206739	NA	NA	chr2-166912960-166912960_8AsubT-206739-pos-i	+	CAATCAGGAGGGTTACTCAT	TG	NG	A	T	8	CAGGAGGGTTACT	CATTGTCTTAAACACA	16	TGTGTTTAAGACAATGAGTAACCCTCCTG	0.54	206739-43-neg	-	ATAACCTACATTATTCAGCA	TG	NG	43	Transversion
SCN1A	206739	NA	NA	chr2-166912960-166912960_4AsubT-206739-neg-i	-	TTTGACAAACTGTGTGTTTA	TG	NG	A	T	4	ACACACAGTTTGT	TTACTCATTGTCTTAA	16	TTACTCATTGTCTTAAACACACAGTTTGT	0.38	206739-79-pos	+	CACAGTTTCAAAATCCCAAA	TG	NG	79	Transversion
SCN1A	189927	NA	NA	chr2-166913011-166913011_5GsubC-189927-pos-i	+	ATAATTAGCATGCTGAATAA	TG	NG	G	C	5	TTAGCATGCTGAA	TAATCTAGGTTATTGT	16	ACAATAACCTAGATTATTCAGCATGCTAA	0.38	189927-81-neg	-	TTTGGCTAAGCTGCAGTTTG	GG	NG	81	Transversion
SCN1A	189927	58.2272	NA	chr2-166913011-166913011_2GsubC-189927-pos-i	+	ATTAGCATGCTGAATAATGT	AG	NG	G	C	2	GCATGCTGAATAA	TCTAGGTTATTGTTAA	16	TTAACAATAACCTAGATTATTCAGCATGC	0.38	189927-81-neg	-	TTTGGCTAAGCTGCAGTTTG	GG	NG	81	Transversion
SCN1A	437911	NA	NA	chr2-166915136-166915136_8GsubC-437911-neg-i	-	GTTCAGTGCCACCTCTGCCC	TG	NG	G	C	8	CAGAGGTGGCACT	GTTAAAATCTACAGGG	16	GTTAAAATCTACAGGGCAGAGGTGGCACT	0.62	437911-90-pos	+	CTTACAGATCATGTACAAAT	AG	NG	90	Transversion
SCN1A	437911	NA	NA	chr2-166915136-166915136_13GsubC-437911-neg-i	-	TTCCGGTTCAGTGCCACCTC	TG	NG	G	C	13	GTGGCACTGAACC	AATCTACAGGGCAGAG	16	AATCTACAGGGCAGAGGTGGCACTGAACC	0.62	437911-90-pos	+	CTTACAGATCATGTACAAAT	AG	NG	90	Transversion
SCN1A	189899	NA	NA	chr2-166915155-166915155_11CsubA-189899-pos-i	+	GTTAAAATGTACAGGGCAGA	GG	NG	C	A	11	AAATGTACAGGGC	AGAGGTGGCAATGAAC	16	GTTCATTGCCACCTCTGCCCTGTACATTT	0.46	189899-49-neg	-	ATGTTGTGTTCCTGTCTTAC	AG	NG	49	Transversion
SCN1A	189899	NA	47.0599	chr2-166915155-166915155_3CsubA-189899-neg-i	-	AAGGCCATCTTCCGGTTCAG	TG	NG	C	A	3	AACCGGAAGATGG	GGCAGAGGTGGCAATG	16	GGCAGAGGTGGCAATGAACCGGAAGATGG	0.54	189899-86-pos	+	TAATATTAATCACTTGAAAA	AG	NG	86	Transversion
SCN1A	189899	NA	47.0599	chr2-166915155-166915155_10CsubA-189899-neg-i	-	TAAAGGGAAGGCCATCTTCC	GG	NG	C	A	10	AGATGGCCTTCCC	GTGGCAATGAACCGGA	16	GTGGCAATGAACCGGAAGATGGCCTTCCC	0.62	189899-86-pos	+	TAATATTAATCACTTGAAAA	AG	NG	86	Transversion
SCN1A	189899	75.5481	47.0599	chr2-166915155-166915155_11CsubA-189899-neg-i	-	ATAAAGGGAAGGCCATCTTC	CG	NG	C	A	11	GATGGCCTTCCCT	TGGCAATGAACCGGAA	16	TGGCAATGAACCGGAAGATGGCCTTCCCT	0.62	189899-86-pos	+	TAATATTAATCACTTGAAAA	AG	NG	86	Transversion
SCN1A	448251	53.1575	NA	chr2-166915161-166915161_4CsubA-448251-pos-i	+	GGGCAGAGGTGGCACTGAAC	CG	NG	C	A	4	AGAGGTGGCACTG	AACAGGAAGATGGCCT	16	AGGCCATCTTCCTGTTCAGTGCCACCTCT	0.62	448251-43-neg	-	ATGTTGTGTTCCTGTCTTAC	AG	NG	43	Transversion
SCN1A	448251	NA	NA	chr2-166915161-166915161_3CsubA-448251-pos-i	+	GGCAGAGGTGGCACTGAACC	GG	NG	C	A	3	GAGGTGGCACTGA	ACAGGAAGATGGCCTT	16	AAGGCCATCTTCCTGTTCAGTGCCACCTC	0.62	448251-43-neg	-	ATGTTGTGTTCCTGTCTTAC	AG	NG	43	Transversion
SCN1A	448251	NA	NA	chr2-166915161-166915161_4CsubA-448251-neg-i	-	TAAAGGGAAGGCCATCTTCC	GG	NG	C	A	4	AGATGGCCTTCCC	GTGGCACTGAACAGGA	16	GTGGCACTGAACAGGAAGATGGCCTTCCC	0.62	448251-86-pos	+	TAATCACTTGAAAAAGGATA	TG	NG	86	Transversion
SCN1A	448251	75.5481	NA	chr2-166915161-166915161_5CsubA-448251-neg-i	-	ATAAAGGGAAGGCCATCTTC	CG	NG	C	A	5	GATGGCCTTCCCT	TGGCACTGAACAGGAA	16	TGGCACTGAACAGGAAGATGGCCTTCCCT	0.62	448251-86-pos	+	TAATCACTTGAAAAAGGATA	TG	NG	86	Transversion
SCN1A	189925	NA	NA	chr2-166929863-166929863_13CsubG-189925-neg-i	-	GGACCCCTACTATATCAATA	AG	NG	C	G	13	TGATATAGTAGGG	ACAGTCACTTTCTTAT	16	ACAGTCACTTTCTTATTGATATAGTAGGG	0.38	189925-89-pos	+	CAGAAGGATACTTAAGATTT	TG	NG	89	Transversion
SCN9A	245903	NA	NA	chr2-167056221-167056221_15GsubT-245903-pos-i	+	CAGGAAGAGCAGGAGGCCGA	TG	NG	G	T	15	AAGAGCAGGAGGC	CGATGTTAAACAACTC	16	GAGTTGTTTAACATCGGCCTCCTGCTCTT	0.62	245903-41-neg	-	TCAAAGGAGCAAAGGGGATC	CG	NG	41	Transversion
SCN9A	245903	NA	NA	chr2-167056221-167056221_5GsubT-245903-pos-i	+	AGGAGGCCGATGTTAAACAA	CG	NG	G	T	5	GGCCGATGTTAAA	CAACTCAGGAAGGGAC	16	GTCCCTTCCTGAGTTGTTTAACATCGGCC	0.46	245903-41-neg	-	TCAAAGGAGCAAAGGGGATC	CG	NG	41	Transversion
SCN9A	245903	NA	NA	chr2-167056221-167056221_4GsubT-245903-neg-i	-	TTTGATGATGTCCCTTCCTG	CG	NG	G	T	4	GAAGGGACATCAT	ATGTTAAACAACTCAG	16	ATGTTAAACAACTCAGGAAGGGACATCAT	0.46	245903-57-pos	+	GGCAAAGTTGGACATTCCAA	AG	NG	57	Transversion
SCN9A	245903	NA	NA	chr2-167056221-167056221_6GsubT-245903-neg-i	-	GCTTTGATGATGTCCCTTCC	TG	NG	G	T	6	AGGGACATCATCA	GTTAAACAACTCAGGA	16	GTTAAACAACTCAGGAAGGGACATCATCA	0.46	245903-57-pos	+	GGCAAAGTTGGACATTCCAA	AG	NG	57	Transversion
SCN9A	446177	NA	NA	chr2-167060956-167060956_4AsubC-446177-pos-i	+	CTTCTGTTCTTCTGTCATAA	AG	NG	A	C	4	TGTTCTTCTGTCA	TAACGATGTCTTGACC	16	GGTCAAGACATCGTTATGACAGAAGAACA	0.38	446177-59-neg	-	AAGATGTAGACAATGATTCT	GG	NG	59	Transversion
SCN9A	446178	NA	NA	chr2-167060958-167060958_6AsubT-446178-pos-i	+	CTTCTGTTCTTCTGTCATAA	AG	NG	A	T	6	TGTTCTTCTGTCA	TAAAGTTGTCTTGACC	16	GGTCAAGACAACTTTATGACAGAAGAACA	0.38	446178-57-neg	-	AAGATGTAGACAATGATTCT	GG	NG	57	Transversion
SCN9A	6352	NA	NA	chr2-167083097-167083097_11AsubC-6352-neg-i	-	TTGTTCATTGGTGTCATCAT	AG	NG	A	C	11	ATGACACCAATGA	GTTGACATTATCTATG	16	GTTGACATTATCTATGATGACACCAATGA	0.38	6352-47-pos	+	GTTCATCCCTTTCATTACAA	TG	NG	47	Transversion
SCN9A	6359	NA	NA	chr2-167085479-167085479_4CsubA-6359-pos-i	+	TCCTATGAGTGCATTCACAA	CG	NG	C	A	4	ATGAGTGCATTCA	CAAAGACCTAGTATTC	16	GAATACTAGGTCTTTGTGAATGCACTCAT	0.38	6359-63-neg	-	GCATGGCATTTCTTTCATGT	TG	NG	63	Transversion
SCN9A	6357	NA	NA	chr2-167085481-167085481_6AsubT-6357-pos-i	+	TCCTATGAGTGCATTCACAA	CG	NG	A	T	6	ATGAGTGCATTCA	CAACGTCCTAGTATTC	16	GAATACTAGGACGTTGTGAATGCACTCAT	0.38	6357-61-neg	-	GCATGGCATTTCTTTCATGT	TG	NG	61	Transversion
SCN9A	6358	NA	NA	chr2-167085482-167085482_7CsubA-6358-pos-i	+	TCCTATGAGTGCATTCACAA	CG	NG	C	A	7	ATGAGTGCATTCA	CAACGAACTAGTATTC	16	GAATACTAGTTCGTTGTGAATGCACTCAT	0.38	6358-60-neg	-	GCATGGCATTTCTTTCATGT	TG	NG	60	Transversion
SCN9A	21346	NA	NA	chr2-167133747-167133747_5CsubG-21346-neg-i	-	GGTAACCTCACCTTAGTGTT	GG	NG	C	G	5	ACTAAGGTGAGGT	GACGATGATGGGCAAC	16	GACGATGATGGGCAACACTAAGGTGAGGT	0.46	21346-82-pos	+	TGGGAGCGTACAGTCATCAT	TG	NG	82	Transversion
SCN9A	21346	81.7121	NA	chr2-167133747-167133747_6CsubG-21346-neg-i	-	AGGTAACCTCACCTTAGTGT	TG	NG	C	G	6	CTAAGGTGAGGTT	ACGATGATGGGCAACA	16	ACGATGATGGGCAACACTAAGGTGAGGTT	0.46	21346-82-pos	+	TGGGAGCGTACAGTCATCAT	TG	NG	82	Transversion
SCN9A	21346	NA	NA	chr2-167133747-167133747_9CsubG-21346-neg-i	-	TCTAGGTAACCTCACCTTAG	TG	NG	C	G	9	AGGTGAGGTTACC	ATGATGGGCAACACTA	16	ATGATGGGCAACACTAAGGTGAGGTTACC	0.54	21346-82-pos	+	TGGGAGCGTACAGTCATCAT	TG	NG	82	Transversion
SCN9A	21346	NA	NA	chr2-167133747-167133747_11CsubG-21346-neg-i	-	GCTCTAGGTAACCTCACCTT	AG	NG	C	G	11	GTGAGGTTACCTA	GATGGGCAACACTAAG	16	GATGGGCAACACTAAGGTGAGGTTACCTA	0.46	21346-82-pos	+	TGGGAGCGTACAGTCATCAT	TG	NG	82	Transversion
SCN9A	6349	67.8476	NA	chr2-167133761-167133761_9AsubT-6349-pos-i	+	GACGATGATGGCCAACACTA	AG	NG	A	T	9	ATGATGGCCAACA	CTAAGGTGTGGTTACC	16	GGTAACCACACCTTAGTGTTGGCCATCAT	0.46	6349-40-neg	-	AACATTGAACATGCTGATTA	AG	NG	40	Transversion
SCN9A	6349	NA	NA	chr2-167133761-167133761_8AsubT-6349-pos-i	+	ACGATGATGGCCAACACTAA	GG	NG	A	T	8	TGATGGCCAACAC	TAAGGTGTGGTTACCT	16	AGGTAACCACACCTTAGTGTTGGCCATCA	0.54	6349-40-neg	-	AACATTGAACATGCTGATTA	AG	NG	40	Transversion
SCN9A	6349	NA	NA	chr2-167133761-167133761_3AsubT-6349-pos-i	+	GATGGCCAACACTAAGGTGA	GG	NG	A	T	3	GCCAACACTAAGG	TGTGGTTACCTAGAGC	16	GCTCTAGGTAACCACACCTTAGTGTTGGC	0.54	6349-40-neg	-	AACATTGAACATGCTGATTA	AG	NG	40	Transversion
SCN9A	6349	NA	NA	chr2-167133761-167133761_11AsubT-6349-neg-i	-	GTAACTCAGTAGGGGCTCTA	GG	NG	A	T	11	AGCCCCTACTGAG	AGGTGTGGTTACCTAG	16	AGGTGTGGTTACCTAGAGCCCCTACTGAG	0.62	6349-90-pos	+	CGTACAGTCATCATTGATCT	TG	NG	90	Transversion
SCN9A	6349	80.2529	NA	chr2-167133761-167133761_12AsubT-6349-neg-i	-	GGTAACTCAGTAGGGGCTCT	AG	NG	A	T	12	GCCCCTACTGAGT	GGTGTGGTTACCTAGA	16	GGTGTGGTTACCTAGAGCCCCTACTGAGT	0.62	6349-90-pos	+	CGTACAGTCATCATTGATCT	TG	NG	90	Transversion
SCN9A	21345	NA	NA	chr2-167134666-167134666_11AsubC-21345-pos-i	+	TTTATGTTTACCAGTCTGAA	TG	NG	A	C	11	TGTTTACCAGTCT	GAATGATCGCCGAACT	16	AGTTCGGCGATCATTCAGACTGGTAAACA	0.38	21345-40-neg	-	TGTGACTTTAAGTTTAGTGG	AG	NG	40	Transversion
SCN9A	21345	NA	NA	chr2-167134666-167134666_7AsubC-21345-pos-i	+	TGTTTACCAGTCTGAATGAT	CG	NG	A	C	7	TACCAGTCTGAAT	GATCGCCGAACTGACA	16	TGTCAGTTCGGCGATCATTCAGACTGGTA	0.38	21345-40-neg	-	TGTGACTTTAAGTTTAGTGG	AG	NG	40	Transversion
SCN9A	21345	NA	NA	chr2-167134666-167134666_4AsubC-21345-pos-i	+	TTACCAGTCTGAATGATCGC	AG	NG	A	C	4	CAGTCTGAATGAT	CGCCGAACTGACAATC	16	GATTGTCAGTTCGGCGATCATTCAGACTG	0.38	21345-40-neg	-	TGTGACTTTAAGTTTAGTGG	AG	NG	40	Transversion
SCN9A	21345	NA	NA	chr2-167134666-167134666_2AsubC-21345-neg-i	-	TGGAAGGATTGTCAGTTCTG	CG	NG	A	C	2	AACTGACAATCCT	GTCTGAATGATCGCCG	16	GTCTGAATGATCGCCGAACTGACAATCCT	0.38	21345-71-pos	+	TAAAAATAATGCAAAACCAA	AG	NG	71	Transversion
SCN9A	21345	NA	NA	chr2-167134666-167134666_9AsubC-21345-neg-i	-	GCAGATGTGGAAGGATTGTC	AG	NG	A	C	9	AATCCTTCCACAT	TGATCGCCGAACTGAC	16	TGATCGCCGAACTGACAATCCTTCCACAT	0.38	21345-71-pos	+	TAAAAATAATGCAAAACCAA	AG	NG	71	Transversion
SCN9A	538459	70.582	NA	chr2-167141033-167141033_10GsubC-538459-pos-i	+	GCTGTCCATTGGGGAGCATG	AG	NG	G	C	10	TCCATTGGGGAGC	ATGAGGGCTCAGCGTC	16	GACGCTGAGCCCTCATGCTCCCCAATGGA	0.62	538459-42-neg	-	GGGAAAATGCACAGTGCTGT	GG	NG	42	Transversion
SCN9A	538459	58.1561	NA	chr2-167141033-167141033_9GsubC-538459-pos-i	+	CTGTCCATTGGGGAGCATGA	GG	NG	G	C	9	CCATTGGGGAGCA	TGAGGGCTCAGCGTCC	16	GGACGCTGAGCCCTCATGCTCCCCAATGG	0.62	538459-42-neg	-	GGGAAAATGCACAGTGCTGT	GG	NG	42	Transversion
SCN9A	538459	NA	NA	chr2-167141033-167141033_8GsubC-538459-pos-i	+	TGTCCATTGGGGAGCATGAG	GG	NG	G	C	8	CATTGGGGAGCAT	GAGGGCTCAGCGTCCA	16	TGGACGCTGAGCCCTCATGCTCCCCAATG	0.54	538459-42-neg	-	GGGAAAATGCACAGTGCTGT	GG	NG	42	Transversion
SCN9A	538459	NA	NA	chr2-167141033-167141033_5GsubC-538459-pos-i	+	CCATTGGGGAGCATGAGGGC	TG	NG	G	C	5	TGGGGAGCATGAG	GGCTCAGCGTCCATCA	16	TGATGGACGCTGAGCCCTCATGCTCCCCA	0.62	538459-42-neg	-	GGGAAAATGCACAGTGCTGT	GG	NG	42	Transversion
SCN9A	538459	NA	NA	chr2-167141033-167141033_1GsubC-538459-pos-i	+	TGGGGAGCATGAGGGCTGAG	CG	NG	G	C	1	GAGCATGAGGGCT	CAGCGTCCATCAACCA	16	TGGTTGATGGACGCTGAGCCCTCATGCTC	0.62	538459-42-neg	-	GGGAAAATGCACAGTGCTGT	GG	NG	42	Transversion
SCN9A	538459	NA	NA	chr2-167141033-167141033_3GsubC-538459-neg-i	-	TCCCTGGTTGATGGACGCTC	AG	NG	G	C	3	CGTCCATCAACCA	GAGCATGAGGGCTCAG	16	GAGCATGAGGGCTCAGCGTCCATCAACCA	0.54	538459-90-pos	+	GCCCAGCCATGCCTGAGCTA	TG	NG	90	Transversion
SCN9A	538459	NA	NA	chr2-167141033-167141033_8GsubC-538459-neg-i	-	TGGTCTCCCTGGTTGATGGA	CG	NG	G	C	8	ATCAACCAGGGAG	TGAGGGCTCAGCGTCC	16	TGAGGGCTCAGCGTCCATCAACCAGGGAG	0.54	538459-90-pos	+	GCCCAGCCATGCCTGAGCTA	TG	NG	90	Transversion
SCN9A	538459	NA	NA	chr2-167141033-167141033_11GsubC-538459-neg-i	-	GTGTGGTCTCCCTGGTTGAT	GG	NG	G	C	11	AACCAGGGAGACC	GGGCTCAGCGTCCATC	16	GGGCTCAGCGTCCATCAACCAGGGAGACC	0.62	538459-90-pos	+	GCCCAGCCATGCCTGAGCTA	TG	NG	90	Transversion
SCN9A	538459	73.5627	NA	chr2-167141033-167141033_12GsubC-538459-neg-i	-	GGTGTGGTCTCCCTGGTTGA	TG	NG	G	C	12	ACCAGGGAGACCA	GGCTCAGCGTCCATCA	16	GGCTCAGCGTCCATCAACCAGGGAGACCA	0.62	538459-90-pos	+	GCCCAGCCATGCCTGAGCTA	TG	NG	90	Transversion
SCN9A	538459	NA	NA	chr2-167141033-167141033_15GsubC-538459-neg-i	-	AACGGTGTGGTCTCCCTGGT	TG	NG	G	C	15	AGGGAGACCACAC	TCAGCGTCCATCAACC	16	TCAGCGTCCATCAACCAGGGAGACCACAC	0.62	538459-90-pos	+	GCCCAGCCATGCCTGAGCTA	TG	NG	90	Transversion
SCN9A	6353	NA	NA	chr2-167143072-167143072_3GsubC-6353-pos-i	+	TGTTTCAGAAGAACTCTCTG	AG	NG	G	C	3	TCAGAAGAACTCT	CTCAGAGGCCCATAAT	16	ATTATGGGCCTCTGAGAGAGTTCTTCTGA	0.38	6353-45-neg	-	GCAATTGCAGCGGCAGCGGC	TG	NG	45	Transversion
SCN9A	6353	39.3801	NA	chr2-167143072-167143072_1GsubC-6353-pos-i	+	TTTCAGAAGAACTCTCTGAG	AG	NG	G	C	1	AGAAGAACTCTCT	CAGAGGCCCATAATTC	16	GAATTATGGGCCTCTGAGAGAGTTCTTCT	0.38	6353-45-neg	-	GCAATTGCAGCGGCAGCGGC	TG	NG	45	Transversion
SCN9A	6353	NA	NA	chr2-167143072-167143072_1GsubC-6353-neg-i	-	CAGAATTATGGGCCTCTCAG	AG	NG	G	C	1	AGAGGCCCATAAT	TCAGAAGAACTCTCTC	16	TCAGAAGAACTCTCTCAGAGGCCCATAAT	0.46	6353-82-pos	+	CTCCACTGGAGAGCTTCTTT	TG	NG	82	Transversion
SCN9A	6353	NA	NA	chr2-167143072-167143072_3GsubC-6353-neg-i	-	AGCAGAATTATGGGCCTCTC	AG	NG	G	C	3	AGGCCCATAATTC	AGAAGAACTCTCTCAG	16	AGAAGAACTCTCTCAGAGGCCCATAATTC	0.46	6353-82-pos	+	CTCCACTGGAGAGCTTCTTT	TG	NG	82	Transversion
SCN9A	6353	NA	NA	chr2-167143072-167143072_11GsubC-6353-neg-i	-	TTAGGAGAAGCAGAATTATG	GG	NG	G	C	11	AATTCTGCTTCTC	TCTCTCAGAGGCCCAT	16	TCTCTCAGAGGCCCATAATTCTGCTTCTC	0.38	6353-82-pos	+	CTCCACTGGAGAGCTTCTTT	TG	NG	82	Transversion
SCN9A	6353	58.1893	NA	chr2-167143072-167143072_13GsubC-6353-neg-i	-	TATTAGGAGAAGCAGAATTA	TG	NG	G	C	13	TTCTGCTTCTCCT	TCTCAGAGGCCCATAA	16	TCTCAGAGGCCCATAATTCTGCTTCTCCT	0.46	6353-82-pos	+	CTCCACTGGAGAGCTTCTTT	TG	NG	82	Transversion
SCN9A	245897	56.4654	NA	chr2-167145076-167145076_12GsubC-245897-pos-i	+	ATGCCATGGCAACCACAGCC	AG	NG	G	C	12	CATGGCAACCACA	GCCAGGATCAACTTTA	16	TAAAGTTGATCCTGGCTGTGGTTGCCATG	0.54	245897-40-neg	-	ACCTACATGATCTTCTTTGT	CG	NG	40	Transversion
SCN9A	245897	NA	NA	chr2-167145076-167145076_11GsubC-245897-pos-i	+	TGCCATGGCAACCACAGCCA	GG	NG	G	C	11	ATGGCAACCACAG	CCAGGATCAACTTTAT	16	ATAAAGTTGATCCTGGCTGTGGTTGCCAT	0.54	245897-40-neg	-	ACCTACATGATCTTCTTTGT	CG	NG	40	Transversion
SCN9A	245897	NA	NA	chr2-167145076-167145076_5GsubC-245897-pos-i	+	GGCAACCACAGCCAGGATCA	AG	NG	G	C	5	ACCACAGCCAGGA	TCAACTTTATTAGATA	16	TATCTAATAAAGTTGATCCTGGCTGTGGT	0.62	245897-40-neg	-	ACCTACATGATCTTCTTTGT	CG	NG	40	Transversion
SCN9A	21343	56.4654	NA	chr2-167145076-167145076_12GsubT-21343-pos-i	+	ATGCCATGGCAACCACAGCC	AG	NG	G	T	12	CATGGCAACCACA	GCCAGGATCAATTTTA	16	TAAAATTGATCCTGGCTGTGGTTGCCATG	0.54	21343-40-neg	-	ACCTACATGATCTTCTTTGT	CG	NG	40	Transversion
SCN9A	21343	NA	NA	chr2-167145076-167145076_11GsubT-21343-pos-i	+	TGCCATGGCAACCACAGCCA	GG	NG	G	T	11	ATGGCAACCACAG	CCAGGATCAATTTTAT	16	ATAAAATTGATCCTGGCTGTGGTTGCCAT	0.54	21343-40-neg	-	ACCTACATGATCTTCTTTGT	CG	NG	40	Transversion
SCN9A	21343	NA	NA	chr2-167145076-167145076_5GsubT-21343-pos-i	+	GGCAACCACAGCCAGGATCA	AG	NG	G	T	5	ACCACAGCCAGGA	TCAATTTTATTAGATA	16	TATCTAATAAAATTGATCCTGGCTGTGGT	0.62	21343-40-neg	-	ACCTACATGATCTTCTTTGT	CG	NG	40	Transversion
SCN9A	6363	NA	NA	chr2-167149864-167149864_8GsubT-6363-neg-i	-	GTGTAGTCAGTGTCCAGAGG	GG	NG	G	T	8	CTGGACACTGACT	ACACAGGTTTACCCCT	16	ACACAGGTTTACCCCTCTGGACACTGACT	0.54	6363-90-pos	+	CCCAGTAATCTTGGGTCATT	AG	NG	90	Transversion
SCN9A	6363	73.7925	NA	chr2-167149864-167149864_10GsubT-6363-neg-i	-	GTGTGTAGTCAGTGTCCAGA	GG	NG	G	T	10	GGACACTGACTAC	ACAGGTTTACCCCTCT	16	ACAGGTTTACCCCTCTGGACACTGACTAC	0.54	6363-90-pos	+	CCCAGTAATCTTGGGTCATT	AG	NG	90	Transversion
SCN9A	6363	NA	NA	chr2-167149864-167149864_13GsubT-6363-neg-i	-	CTCGTGTGTAGTCAGTGTCC	AG	NG	G	T	13	CACTGACTACACA	GGTTTACCCCTCTGGA	16	GGTTTACCCCTCTGGACACTGACTACACA	0.46	6363-90-pos	+	CCCAGTAATCTTGGGTCATT	AG	NG	90	Transversion
SCN9A	6369	NA	67.6098	chr2-167163041-167163041_3GsubT-6369-neg-i	-	ATGACCATGAATAACCCACC	GG	NG	G	T	3	GGGTTATTCATGG	TTTGGTCCAGTCCTGT	16	TTTGGTCCAGTCCTGTGGGTTATTCATGG	0.46	6369-89-pos	+	AAATGCAGTAACTTCCTGGC	AG	NG	89	Transversion
SCN9A	6369	77.0928	67.6098	chr2-167163041-167163041_4GsubT-6369-neg-i	-	TATGACCATGAATAACCCAC	CG	NG	G	T	4	GGTTATTCATGGT	TTGGTCCAGTCCTGTG	16	TTGGTCCAGTCCTGTGGGTTATTCATGGT	0.38	6369-89-pos	+	AAATGCAGTAACTTCCTGGC	AG	NG	89	Transversion
SCN9A	648252	54.9829	NA	chr2-167168134-167168134_12CsubA-648252-pos-i	+	TCCAAGTCACTGCTTGGCTT	TG	NG	C	A	12	AGTCACTGCTTGG	CTTTGGGGCTTATTCA	16	TGAATAAGCCCCAAAGCCAAGCAGTGACT	0.54	648252-49-neg	-	TTGAACAACGCATTGCTGAA	AG	NG	49	Transversion
SCN9A	648252	50.0273	NA	chr2-167168134-167168134_11CsubA-648252-pos-i	+	CCAAGTCACTGCTTGGCTTT	GG	NG	C	A	11	GTCACTGCTTGGC	TTTGGGGCTTATTCAT	16	ATGAATAAGCCCCAAAGCCAAGCAGTGAC	0.62	648252-49-neg	-	TTGAACAACGCATTGCTGAA	AG	NG	49	Transversion
SCN9A	648252	63.8292	NA	chr2-167168134-167168134_10CsubA-648252-pos-i	+	CAAGTCACTGCTTGGCTTTG	GG	NG	C	A	10	TCACTGCTTGGCT	TTGGGGCTTATTCATC	16	GATGAATAAGCCCCAAAGCCAAGCAGTGA	0.54	648252-49-neg	-	TTGAACAACGCATTGCTGAA	AG	NG	49	Transversion
SCN9A	648252	NA	NA	chr2-167168134-167168134_9CsubA-648252-pos-i	+	AAGTCACTGCTTGGCTTTGG	GG	NG	C	A	9	CACTGCTTGGCTT	TGGGGCTTATTCATCA	16	TGATGAATAAGCCCCAAAGCCAAGCAGTG	0.54	648252-49-neg	-	TTGAACAACGCATTGCTGAA	AG	NG	49	Transversion
ABCB11	284637	NA	80.4633	chr2-169825008-169825008_1AsubC-284637-neg-i	-	AAATTGCTCATGCTGTGTTG	AG	NG	A	C	1	CACAGCATGAGCA	AGTTGCATCTACTCAC	16	AGTTGCATCTACTCACCACAGCATGAGCA	0.54	284637-89-pos	+	AAAGCTTGTAATCTGCCCCA	TG	NG	89	Transversion
ABCB11	284637	NA	80.4633	chr2-169825008-169825008_3AsubC-284637-neg-i	-	AAAAATTGCTCATGCTGTGT	TG	NG	A	C	3	CAGCATGAGCAAT	TTGCATCTACTCACCA	16	TTGCATCTACTCACCACAGCATGAGCAAT	0.46	284637-89-pos	+	AAAGCTTGTAATCTGCCCCA	TG	NG	89	Transversion
ABCB11	623288	81.244	NA	chr2-169830243-169830243_11AsubT-623288-pos-i	+	GACACCCACCATTCCTTCAC	AG	NG	A	T	11	CCCACCATTCCTT	CACAGGGGTCTTAGAA	16	TTCTAAGACCCCTGTGAAGGAATGGTGGG	0.54	623288-42-neg	-	TGGTAGGACCCAGTGGAGCT	GG	NG	42	Transversion
ABCB11	623288	73.9461	NA	chr2-169830243-169830243_10AsubT-623288-pos-i	+	ACACCCACCATTCCTTCACA	GG	NG	A	T	10	CCACCATTCCTTC	ACAGGGGTCTTAGAAT	16	ATTCTAAGACCCCTGTGAAGGAATGGTGG	0.54	623288-42-neg	-	TGGTAGGACCCAGTGGAGCT	GG	NG	42	Transversion
ABCB11	623288	69.2831	NA	chr2-169830243-169830243_9AsubT-623288-pos-i	+	CACCCACCATTCCTTCACAG	GG	NG	A	T	9	CACCATTCCTTCA	CAGGGGTCTTAGAATC	16	GATTCTAAGACCCCTGTGAAGGAATGGTG	0.46	623288-42-neg	-	TGGTAGGACCCAGTGGAGCT	GG	NG	42	Transversion
ABCB11	623288	NA	NA	chr2-169830243-169830243_2AsubT-623288-pos-i	+	CATTCCTTCACAGGGGTCAT	AG	NG	A	T	2	CCTTCACAGGGGT	CTTAGAATCGCTGAAT	16	ATTCAGCGATTCTAAGACCCCTGTGAAGG	0.62	623288-42-neg	-	TGGTAGGACCCAGTGGAGCT	GG	NG	42	Transversion
ABCB11	623288	NA	NA	chr2-169830243-169830243_4AsubT-623288-neg-i	-	CAACTCATTCAGCGATTCTA	TG	NG	A	T	4	AATCGCTGAATGA	TTCACAGGGGTCTTAG	16	TTCACAGGGGTCTTAGAATCGCTGAATGA	0.38	623288-89-pos	+	GTATGCTACACCTTTCTGTT	TG	NG	89	Transversion
ABCB11	623288	NA	NA	chr2-169830243-169830243_12AsubT-623288-neg-i	-	CAGCACTGCAACTCATTCAG	CG	NG	A	T	12	AATGAGTTGCAGT	GGTCTTAGAATCGCTG	16	GGTCTTAGAATCGCTGAATGAGTTGCAGT	0.38	623288-89-pos	+	GTATGCTACACCTTTCTGTT	TG	NG	89	Transversion
ABCB11	623288	NA	NA	chr2-169830243-169830243_14AsubT-623288-neg-i	-	TACAGCACTGCAACTCATTC	AG	NG	A	T	14	TGAGTTGCAGTGC	TCTTAGAATCGCTGAA	16	TCTTAGAATCGCTGAATGAGTTGCAGTGC	0.54	623288-89-pos	+	GTATGCTACACCTTTCTGTT	TG	NG	89	Transversion
ABCB11	6595	64.751	NA	chr2-169833100-169833100_8CsubG-6595-pos-i	+	CCAGCACTCACCTTCACCTC	TG	NG	C	G	8	CACTCACCTTCAC	CTCTGGTGTGGAAGGA	16	TCCTTCCACACCAGAGGTGAAGGTGAGTG	0.54	6595-45-neg	-	AAGTTGGATCGAATCAAGGG	TG	NG	45	Transversion
ABCB11	6595	NA	NA	chr2-169833100-169833100_7CsubG-6595-pos-i	+	CAGCACTCACCTTCACCTCT	GG	NG	C	G	7	ACTCACCTTCACC	TCTGGTGTGGAAGGAT	16	ATCCTTCCACACCAGAGGTGAAGGTGAGT	0.54	6595-45-neg	-	AAGTTGGATCGAATCAAGGG	TG	NG	45	Transversion
ABCB11	6595	NA	NA	chr2-169833100-169833100_5CsubG-6595-neg-i	-	TGACCTTCCATTATCCTTCC	AG	NG	C	G	5	AGGATAATGGAAG	TCACCTCTGGTGTGGA	16	TCACCTCTGGTGTGGAAGGATAATGGAAG	0.38	6595-85-pos	+	GCTTCAGAAAATGAGCAATT	TG	NG	85	Transversion
ABCB11	288554	77.7524	NA	chr2-169842634-169842634_10CsubA-288554-pos-i	+	AGTCCAAGGTACCTGGACAA	GG	NG	C	A	10	CAAGGTACCTGGA	CAAGGGTTCATGGTGT	16	ACACCATGAACCCTTGTCCAGGTACCTTG	0.54	288554-43-neg	-	ATGCACTGGCCTTCTGGTAC	GG	NG	43	Transversion
ABCB11	288554	NA	NA	chr2-169842634-169842634_9CsubA-288554-pos-i	+	GTCCAAGGTACCTGGACAAG	GG	NG	C	A	9	AAGGTACCTGGAC	AAGGGTTCATGGTGTA	16	TACACCATGAACCCTTGTCCAGGTACCTT	0.54	288554-43-neg	-	ATGCACTGGCCTTCTGGTAC	GG	NG	43	Transversion
ABCB11	288554	81.622	NA	chr2-169842634-169842634_3CsubA-288554-pos-i	+	GGTACCTGGACAAGGGTTCC	TG	NG	C	A	3	CCTGGACAAGGGT	TCATGGTGTATATTCT	16	AGAATATACACCATGAACCCTTGTCCAGG	0.62	288554-43-neg	-	ATGCACTGGCCTTCTGGTAC	GG	NG	43	Transversion
ABCB11	288554	NA	NA	chr2-169842634-169842634_2CsubA-288554-pos-i	+	GTACCTGGACAAGGGTTCCT	GG	NG	C	A	2	CTGGACAAGGGTT	CATGGTGTATATTCTC	16	GAGAATATACACCATGAACCCTTGTCCAG	0.54	288554-43-neg	-	ATGCACTGGCCTTCTGGTAC	GG	NG	43	Transversion
ABCB11	594456	NA	NA	chr2-169847372-169847372_15CsubA-594456-pos-i	+	GCAGCCACTGTTCTCATTGA	TG	NG	C	A	15	CCACTGTTCTCAT	TGATGAAATGACTTAA	16	TTAAGTCATTTCATCAATGAGAACAGTGG	0.46	594456-42-neg	-	GTCCAAGTTTACGGACTATG	AG	NG	42	Transversion
ABCB11	594456	NA	NA	chr2-169847372-169847372_10CsubA-594456-pos-i	+	CACTGTTCTCATTGATGAAA	TG	NG	C	A	10	GTTCTCATTGATG	AAATGACTTAATCAGC	16	GCTGATTAAGTCATTTCATCAATGAGAAC	0.38	594456-42-neg	-	GTCCAAGTTTACGGACTATG	AG	NG	42	Transversion
ABCB11	594456	NA	NA	chr2-169847372-169847372_8CsubA-594456-neg-i	-	GCCAAAGCAGGGGTGGTGGC	TG	NG	C	A	8	ACCACCCCTGCTT	AATGACTTAATCAGCC	16	AATGACTTAATCAGCCACCACCCCTGCTT	0.62	594456-89-pos	+	TGATTGATGAAATTAAGGAA	AG	NG	89	Transversion
ABCB11	594456	NA	NA	chr2-169847372-169847372_11CsubA-594456-neg-i	-	TATGCCAAAGCAGGGGTGGT	GG	NG	C	A	11	ACCCCTGCTTTGG	GACTTAATCAGCCACC	16	GACTTAATCAGCCACCACCCCTGCTTTGG	0.62	594456-89-pos	+	TGATTGATGAAATTAAGGAA	AG	NG	89	Transversion
ABCB11	594456	NA	NA	chr2-169847372-169847372_14CsubA-594456-neg-i	-	GCCTATGCCAAAGCAGGGGT	GG	NG	C	A	14	CCTGCTTTGGCAT	TTAATCAGCCACCACC	16	TTAATCAGCCACCACCCCTGCTTTGGCAT	0.54	594456-89-pos	+	TGATTGATGAAATTAAGGAA	AG	NG	89	Transversion
ABCB11	594456	69.1016	NA	chr2-169847372-169847372_15CsubA-594456-neg-i	-	GGCCTATGCCAAAGCAGGGG	TG	NG	C	A	15	CTGCTTTGGCATA	TAATCAGCCACCACCC	16	TAATCAGCCACCACCCCTGCTTTGGCATA	0.46	594456-89-pos	+	TGATTGATGAAATTAAGGAA	AG	NG	89	Transversion
ABCB11	593441	NA	NA	chr2-169853213-169853213_13CsubA-593441-pos-i	+	AGCATAGTAACTGGCAAATT	TG	NG	C	A	13	TAGTAACTGGCAA	ATTTGATCATTTAGCT	16	AGCTAAATGATCAAATTTGCCAGTTACTA	0.38	593441-49-neg	-	CTTGATCCTACTTGCAAGTC	TG	NG	49	Transversion
ABCB11	593441	NA	43.3756	chr2-169853213-169853213_5CsubA-593441-neg-i	-	AGGTTGCTGAACATCGAGAG	CG	NG	C	A	5	TCGATGTTCAGCA	TTTGATCATTTAGCTC	16	TTTGATCATTTAGCTCTCGATGTTCAGCA	0.46	593441-88-pos	+	ATATTGATCTATAAATTATA	CG	NG	88	Transversion
ABCB11	593441	NA	43.3756	chr2-169853213-169853213_7CsubA-593441-neg-i	-	GAAGGTTGCTGAACATCGAG	AG	NG	C	A	7	GATGTTCAGCAAC	TGATCATTTAGCTCTC	16	TGATCATTTAGCTCTCGATGTTCAGCAAC	0.46	593441-88-pos	+	ATATTGATCTATAAATTATA	CG	NG	88	Transversion
ABCB11	593441	NA	43.3756	chr2-169853213-169853213_9CsubA-593441-neg-i	-	TTGAAGGTTGCTGAACATCG	AG	NG	C	A	9	TGTTCAGCAACCT	ATCATTTAGCTCTCGA	16	ATCATTTAGCTCTCGATGTTCAGCAACCT	0.46	593441-88-pos	+	ATATTGATCTATAAATTATA	CG	NG	88	Transversion
ABCB11	594334	NA	NA	chr2-169853233-169853233_15CsubA-594334-pos-i	+	TTTGATCATTTCGCTCTCGA	TG	NG	C	A	15	ATCATTTCGCTCT	CGATGTTCAGCAACAT	16	ATGTTGCTGAACATCGAGAGCGAAATGAT	0.38	594334-47-neg	-	AAATGTAATCTCTGGTGGCT	TG	NG	47	Transversion
ABCB11	594334	NA	NA	chr2-169853233-169853233_10CsubA-594334-pos-i	+	TCATTTCGCTCTCGATGTTC	AG	NG	C	A	10	TTCGCTCTCGATG	TTCAGCAACATTCAAA	16	TTTGAATGTTGCTGAACATCGAGAGCGAA	0.54	594334-47-neg	-	AAATGTAATCTCTGGTGGCT	TG	NG	47	Transversion
ABCB11	593338	NA	NA	chr2-169870004-169870004_12GsubC-593338-pos-i	+	TCCCACAAACATCAGCCAAA	TG	NG	G	C	12	ACAAACATCAGCC	AAATGTCAGTTCATGA	16	TCATGAACTGACATTTGGCTGATGTTTGT	0.46	593338-40-neg	-	CTTCACCCATAGATGATCTC	TG	NG	40	Transversion
ABCB11	593338	NA	NA	chr2-169870004-169870004_8GsubC-593338-pos-i	+	ACAAACATCAGCCAAATGTC	AG	NG	G	C	8	ACATCAGCCAAAT	GTCAGTTCATGAAGAA	16	TTCTTCATGAACTGACATTTGGCTGATGT	0.38	593338-40-neg	-	CTTCACCCATAGATGATCTC	TG	NG	40	Transversion
LRP2	625858	97.5982	NA	chr2-170115574-170115574_14AsubC-625858-pos-i	+	GGATGAACTACCACCGACCG	TG	NG	A	C	14	GAACTACCACCGA	CCGTGGGTTATTTCAA	16	TTGAAATAACCCACGGTCGGTGGTAGTTC	0.54	625858-43-neg	-	CAAGAGTATCAGTGTCATGA	GG	NG	43	Transversion
LRP2	625858	98.2224	NA	chr2-170115574-170115574_13AsubC-625858-pos-i	+	GATGAACTACCACCGACCGT	GG	NG	A	C	13	AACTACCACCGAC	CGTGGGTTATTTCAAT	16	ATTGAAATAACCCACGGTCGGTGGTAGTT	0.54	625858-43-neg	-	CAAGAGTATCAGTGTCATGA	GG	NG	43	Transversion
LRP2	625858	NA	NA	chr2-170115574-170115574_12AsubC-625858-pos-i	+	ATGAACTACCACCGACCGTG	GG	NG	A	C	12	ACTACCACCGACC	GTGGGTTATTTCAATA	16	TATTGAAATAACCCACGGTCGGTGGTAGT	0.62	625858-43-neg	-	CAAGAGTATCAGTGTCATGA	GG	NG	43	Transversion
LRP2	625858	NA	NA	chr2-170115574-170115574_10AsubC-625858-neg-i	-	AACGAGACGCACAGTAGTTC	AG	NG	A	C	10	CTACTGTGCGTCT	TTATTTCAATACTGAA	16	TTATTTCAATACTGAACTACTGTGCGTCT	0.54	625858-79-pos	+	AATGACTGTAAAAGACATAC	AG	NG	79	Transversion
LRP2	625858	NA	NA	chr2-170115574-170115574_15AsubC-625858-neg-i	-	GATAAAACGAGACGCACAGT	AG	NG	A	C	15	GTGCGTCTCGTTT	TCAATACTGAACTACT	16	TCAATACTGAACTACTGTGCGTCTCGTTT	0.54	625858-79-pos	+	AATGACTGTAAAAGACATAC	AG	NG	79	Transversion
BBS5	6158	NA	NA	chr2-170349422-170349422_14TsubA-6158-neg-i	-	AGTTGCTTGTTCTGAATTAG	TG	NG	T	A	14	ATTCAGAACAAGC	ATAAAGAAGTGCACTA	16	ATAAAGAAGTGCACTAATTCAGAACAAGC	0.38	6158-61-pos	+	TTTCAGTTTGAGTTGTCTTT	TG	NG	61	Transversion
FASTKD1	548952	80.7493	NA	chr2-170387959-170387959_3AsubT-548952-pos-i	+	GCTATATTATGGCTTCCATA	CG	NG	A	T	3	TATTATGGCTTCC	ATTCGGAAGAGGTTTT	16	AAAACCTCTTCCGAATGGAAGCCATAATA	0.38	548952-41-neg	-	TCTATGCTTCCTTAAGATTT	TG	NG	41	Transversion
FASTKD1	548952	NA	NA	chr2-170387959-170387959_2AsubT-548952-pos-i	+	CTATATTATGGCTTCCATAC	GG	NG	A	T	2	ATTATGGCTTCCA	TTCGGAAGAGGTTTTT	16	AAAAACCTCTTCCGAATGGAAGCCATAAT	0.38	548952-41-neg	-	TCTATGCTTCCTTAAGATTT	TG	NG	41	Transversion
GAD1	5060	NA	81.1744	chr2-171675136-171675136_1CsubG-5060-pos-i	+	ATCTTCGTCCGCAACCTCCT	CG	NG	C	G	1	TCGTCCGCAACCT	GCTCGAACGCGGGAGC	16	GCTCCCGCGTTCGAGCAGGTTGCGGACGA	0.62	5060-40-neg	-	GGGACCTACTTGTGGGGCGC	AG	NG	40	Transversion
DCAF17	31582	NA	NA	chr2-172305210-172305210_8CsubA-31582-neg-i	-	ATGAGTGAGGACTTATAATC	TG	NG	C	A	8	TATAAGTCCTCAC	TCCCAATTAATCAGAT	16	TCCCAATTAATCAGATTATAAGTCCTCAC	0.38	31582-79-pos	+	TTTCTTTGGACATTGATTAC	TG	NG	79	Transversion
DCAF17	533	NA	NA	chr2-172330491-172330491_15TsubG-533-pos-i	+	ATACATGTTGGTCCAAATCA	AG	NG	T	G	15	ATGTTGGTCCAAA	TCAAGTCAAGTGAGGA	16	TCCTCACTTGACTTGATTTGGACCAACAT	0.38	533-47-neg	-	AAAATAAAGATGCCAATAAA	TG	NG	47	Transversion
DCAF17	533	NA	NA	chr2-172330491-172330491_10TsubG-533-pos-i	+	TGTTGGTCCAAATCAAGTCA	AG	NG	T	G	10	GGTCCAAATCAAG	TCAAGTGAGGAATCTC	16	GAGATTCCTCACTTGACTTGATTTGGACC	0.46	533-47-neg	-	AAAATAAAGATGCCAATAAA	TG	NG	47	Transversion
DCAF17	533	NA	NA	chr2-172330491-172330491_8TsubG-533-pos-i	+	TTGGTCCAAATCAAGTCAAG	TG	NG	T	G	8	TCCAAATCAAGTC	AAGTGAGGAATCTCAT	16	ATGAGATTCCTCACTTGACTTGATTTGGA	0.38	533-47-neg	-	AAAATAAAGATGCCAATAAA	TG	NG	47	Transversion
DCAF17	533	NA	NA	chr2-172330491-172330491_9TsubG-533-neg-i	-	TTAACTTTCAAGTGCTAATG	AG	NG	T	G	9	TAGCACTTGAAAG	AAGTGAGGAATCTCAT	16	AAGTGAGGAATCTCATTAGCACTTGAAAG	0.38	533-89-pos	+	GGATCCAAGAAATGGATTGT	TG	NG	89	Transversion
DCAF17	533	NA	NA	chr2-172330491-172330491_11TsubG-533-neg-i	-	TCTTAACTTTCAAGTGCTAA	TG	NG	T	G	11	GCACTTGAAAGTT	GTGAGGAATCTCATTA	16	GTGAGGAATCTCATTAGCACTTGAAAGTT	0.38	533-89-pos	+	GGATCCAAGAAATGGATTGT	TG	NG	89	Transversion
DCAF17	532	NA	82.9288	chr2-172336708-172336708_15GsubT-532-pos-i	+	ATTCCACTAGTGGAGTCATG	GG	NG	G	T	15	CACTAGTGGAGTC	ATGGGATGTGGTGATT	16	AATCACCACATCCCATGACTCCACTAGTG	0.54	532-40-neg	-	CTAATAAATGGCACCTATAA	AG	NG	40	Transversion
DCAF17	532	NA	82.9288	chr2-172336708-172336708_12GsubT-532-pos-i	+	CCACTAGTGGAGTCATGGGA	TG	NG	G	T	12	TAGTGGAGTCATG	GGATGTGGTGATTAGA	16	TCTAATCACCACATCCCATGACTCCACTA	0.46	532-40-neg	-	CTAATAAATGGCACCTATAA	AG	NG	40	Transversion
DCAF17	532	71.7491	82.9288	chr2-172336708-172336708_10GsubT-532-pos-i	+	ACTAGTGGAGTCATGGGATG	TG	NG	G	T	10	GTGGAGTCATGGG	ATGTGGTGATTAGAGT	16	ACTCTAATCACCACATCCCATGACTCCAC	0.62	532-40-neg	-	CTAATAAATGGCACCTATAA	AG	NG	40	Transversion
DCAF17	532	NA	82.9288	chr2-172336708-172336708_9GsubT-532-pos-i	+	CTAGTGGAGTCATGGGATGT	GG	NG	G	T	9	TGGAGTCATGGGA	TGTGGTGATTAGAGTC	16	GACTCTAATCACCACATCCCATGACTCCA	0.54	532-40-neg	-	CTAATAAATGGCACCTATAA	AG	NG	40	Transversion
DCAF17	532	NA	82.9288	chr2-172336708-172336708_2GsubT-532-pos-i	+	AGTCATGGGATGTGGTGAGT	AG	NG	G	T	2	ATGGGATGTGGTG	ATTAGAGTCCGTGGGA	16	TCCCACGGACTCTAATCACCACATCCCAT	0.54	532-40-neg	-	CTAATAAATGGCACCTATAA	AG	NG	40	Transversion
DCAF17	532	NA	65.434	chr2-172336708-172336708_12GsubT-532-neg-i	-	TTTACAACTTTGTATCCCAC	GG	NG	G	T	12	GGATACAAAGTTG	GTGATTAGAGTCCGTG	16	GTGATTAGAGTCCGTGGGATACAAAGTTG	0.38	532-90-pos	+	GTTACTCAAATAGATGCTGA	AG	NG	90	Transversion
MAP3K20	218144	NA	NA	chr2-174097087-174097087_15TsubG-218144-pos-i	+	TCAGCAGAGATGAGTGTATA	TG	NG	T	G	15	CAGAGATGAGTGT	ATATGCAAGCTTGTGT	16	ACACAAGCTTGCATATACACTCATCTCTG	0.46	218144-40-neg	-	TCAGGTCTTCTTCCTCCAGC	AG	NG	40	Transversion
MAP3K20	218144	NA	60.9388	chr2-174097087-174097087_15TsubG-218144-neg-i	-	CAGCCGCTTCCCTGTAATGT	TG	NG	T	G	15	TTACAGGGAAGCG	TGTAAAGAAAACAACA	16	TGTAAAGAAAACAACATTACAGGGAAGCG	0.54	218144-45-pos	+	GCTTTCTAATCACTTCCTTC	AG	NG	45	Transversion
WIPF1	30266	NA	NA	chr2-175432630-175432630_11GsubC-30266-pos-i	+	TCTTGGAAGCCATTTCTAAT	AG	NG	G	C	11	GGAAGCCATTTCT	AATAGATGTTCATGGT	16	ACCATGAACATCTATTAGAAATGGCTTCC	0.46	30266-40-neg	-	GCCTCCCCTTCCTCCTGATA	GG	NG	40	Transversion
CHRNA1	18387	NA	NA	chr2-175612912-175612912_11GsubC-18387-pos-i	+	TGCAAACACGGCTAGGGTTC	CG	NG	G	C	11	AACACGGCTAGGG	TTCCGATGATCCAAAC	16	GTTTGGATCATCGGAACCCTAGCCGTGTT	0.62	18387-40-neg	-	AAGTACGTTGCAATGGTGAT	GG	NG	40	Transversion
CHRNA1	18387	NA	NA	chr2-175612912-175612912_5GsubC-18387-pos-i	+	CACGGCTAGGGTTCCGATGA	TG	NG	G	C	5	GCTAGGGTTCCGA	TGATCCAAACAAGCAT	16	ATGCTTGTTTGGATCATCGGAACCCTAGC	0.62	18387-40-neg	-	AAGTACGTTGCAATGGTGAT	GG	NG	40	Transversion
CHRNA1	18387	NA	NA	chr2-175612912-175612912_6GsubC-18387-neg-i	-	TCGGAGTCTTCATGCTTGTT	TG	NG	G	C	6	AAGCATGAAGACT	TTCCGATGATCCAAAC	16	TTCCGATGATCCAAACAAGCATGAAGACT	0.38	18387-90-pos	+	GCTCTGGTAGGTTCCAGGGC	AG	NG	90	Transversion
CHRNA1	18387	NA	NA	chr2-175612912-175612912_10GsubC-18387-neg-i	-	CTCCTCGGAGTCTTCATGCT	TG	NG	G	C	10	ATGAAGACTCCGA	GATGATCCAAACAAGC	16	GATGATCCAAACAAGCATGAAGACTCCGA	0.46	18387-90-pos	+	GCTCTGGTAGGTTCCAGGGC	AG	NG	90	Transversion
CHRNA1	18387	NA	NA	chr2-175612912-175612912_14GsubC-18387-neg-i	-	CATACTCCTCGGAGTCTTCA	TG	NG	G	C	14	AGACTCCGAGGAG	ATCCAAACAAGCATGA	16	ATCCAAACAAGCATGAAGACTCCGAGGAG	0.62	18387-90-pos	+	GCTCTGGTAGGTTCCAGGGC	AG	NG	90	Transversion
CHRNA1	18380	NA	NA	chr2-175614810-175614810_10CsubA-18380-neg-i	-	CGTGGAGCTGATCCCCTCCA	CG	NG	C	A	10	AGGGGATCAGCTC	ACAGCAATGGACGTGG	16	ACAGCAATGGACGTGGAGGGGATCAGCTC	0.62	18380-90-pos	+	GCTGGGTGAGCGGTGGTGTG	TG	NG	90	Transversion
CHRNA1	18383	72.4837	NA	chr2-175618252-175618252_15AsubC-18383-pos-i	+	CCACACCCACCTGAGTCTGT	GG	NG	A	C	15	ACCCACCTGAGTC	TGTGGGCAGGTAGACT	16	AGTCTACCTGCCCACAGACTCAGGTGGGT	0.62	18383-50-neg	-	CCCCTCTACTTCATCGTCAA	CG	NG	50	Transversion
CHRNA1	18383	NA	NA	chr2-175618252-175618252_14AsubC-18383-pos-i	+	CACACCCACCTGAGTCTGTG	GG	NG	A	C	14	CCCACCTGAGTCT	GTGGGCAGGTAGACTA	16	TAGTCTACCTGCCCACAGACTCAGGTGGG	0.62	18383-50-neg	-	CCCCTCTACTTCATCGTCAA	CG	NG	50	Transversion
CHRNA1	18383	68.5869	NA	chr2-175618252-175618252_11AsubC-18383-pos-i	+	ACCCACCTGAGTCTGTGGGC	AG	NG	A	C	11	ACCTGAGTCTGTG	GGCAGGTAGACTACCA	16	TGGTAGTCTACCTGCCCACAGACTCAGGT	0.54	18383-50-neg	-	CCCCTCTACTTCATCGTCAA	CG	NG	50	Transversion
CHRNA1	18383	NA	NA	chr2-175618252-175618252_7AsubC-18383-pos-i	+	ACCTGAGTCTGTGGGCAGGT	AG	NG	A	C	7	GAGTCTGTGGGCA	GGTAGACTACCAGGCC	16	GGCCTGGTAGTCTACCTGCCCACAGACTC	0.62	18383-50-neg	-	CCCCTCTACTTCATCGTCAA	CG	NG	50	Transversion
CHRNA1	18383	NA	NA	chr2-175618252-175618252_9AsubC-18383-neg-i	-	CTTCTCCTTCTTAACTGGCC	TG	NG	A	C	9	CAGTTAAGAAGGA	AGGTAGACTACCAGGC	16	AGGTAGACTACCAGGCCAGTTAAGAAGGA	0.38	18383-79-pos	+	ATTTCTGGCTTCCCCAAAAT	AG	NG	79	Transversion
CHRNA1	18383	NA	NA	chr2-175618252-175618252_13AsubC-18383-neg-i	-	TGCTCTTCTCCTTCTTAACT	GG	NG	A	C	13	TAAGAAGGAGAAG	AGACTACCAGGCCAGT	16	AGACTACCAGGCCAGTTAAGAAGGAGAAG	0.38	18383-79-pos	+	ATTTCTGGCTTCCCCAAAAT	AG	NG	79	Transversion
CHRNA1	18383	70.2326	NA	chr2-175618252-175618252_14AsubC-18383-neg-i	-	CTGCTCTTCTCCTTCTTAAC	TG	NG	A	C	14	AAGAAGGAGAAGA	GACTACCAGGCCAGTT	16	GACTACCAGGCCAGTTAAGAAGGAGAAGA	0.38	18383-79-pos	+	ATTTCTGGCTTCCCCAAAAT	AG	NG	79	Transversion
CHRNA1	135654	NA	NA	chr2-175618272-175618272_3GsubT-135654-pos-i	+	TACCAGGCCAGTTAAGAAGG	AG	NG	G	T	3	AGGCCAGTTAAGA	AGTAGAAGAGCAGGCA	16	TGCCTGCTCTTCTACTTCTTAACTGGCCT	0.46	135654-52-neg	-	CCACTTCGTCATGCAGCGCC	TG	NG	52	Transversion
CHRNA1	135654	NA	NA	chr2-175618272-175618272_13GsubT-135654-neg-i	-	CAACGTCATCATCCCCTGCC	TG	NG	G	T	13	AGGGGATGATGAC	AAGTAGAAGAGCAGGC	16	AAGTAGAAGAGCAGGCAGGGGATGATGAC	0.54	135654-90-pos	+	TTCCCCAAAATAGCAGCACG	AG	NG	90	Transversion
CHRNA1	18376	NA	NA	chr2-175618298-175618298_15GsubC-18376-pos-i	+	AGAAGGAGAAGAGCAGGCAG	GG	NG	G	C	15	GGAGAAGAGCAGG	CAGGGGATGATGACCT	16	AGGTCATCATCCCCTGCCTGCTCTTCTCC	0.62	18376-40-neg	-	CTGGACATCACCTACCACTT	CG	NG	40	Transversion
CHRNA1	18376	NA	NA	chr2-175618298-175618298_14GsubC-18376-pos-i	+	GAAGGAGAAGAGCAGGCAGG	GG	NG	G	C	14	GAGAAGAGCAGGC	AGGGGATGATGACCTT	16	AAGGTCATCATCCCCTGCCTGCTCTTCTC	0.62	18376-40-neg	-	CTGGACATCACCTACCACTT	CG	NG	40	Transversion
CHRNA1	18376	NA	NA	chr2-175618298-175618298_11GsubC-18376-pos-i	+	GGAGAAGAGCAGGCAGGGGA	TG	NG	G	C	11	AAGAGCAGGCAGG	GGATGATGACCTTGAC	16	GTCAAGGTCATCATCCCCTGCCTGCTCTT	0.62	18376-40-neg	-	CTGGACATCACCTACCACTT	CG	NG	40	Transversion
CHRNA1	18376	NA	NA	chr2-175618298-175618298_5GsubC-18376-pos-i	+	GAGCAGGCAGGGGATGATGA	CG	NG	G	C	5	AGGCAGGGGATGA	TGACCTTGACGATGAA	16	TTCATCGTCAAGGTCATCATCCCCTGCCT	0.62	18376-40-neg	-	CTGGACATCACCTACCACTT	CG	NG	40	Transversion
CHRNA1	18376	NA	NA	chr2-175618298-175618298_2GsubC-18376-pos-i	+	CAGGCAGGGGATGATGACGT	TG	NG	G	C	2	CAGGGGATGATGA	CCTTGACGATGAAGTA	16	TACTTCATCGTCAAGGTCATCATCCCCTG	0.54	18376-40-neg	-	CTGGACATCACCTACCACTT	CG	NG	40	Transversion
CHRNA1	18376	NA	46.7355	chr2-175618298-175618298_4GsubC-18376-neg-i	-	CCCCTCTACTTCATCGTCAA	CG	NG	G	C	4	ACGATGAAGTAGA	GGGGATGATGACCTTG	16	GGGGATGATGACCTTGACGATGAAGTAGA	0.38	18376-87-pos	+	AGCGTCAGCAGCAGCAGTCA	TG	NG	87	Transversion
CHRNA1	18376	NA	46.7355	chr2-175618298-175618298_10GsubC-18376-neg-i	-	CGCCTGCCCCTCTACTTCAT	CG	NG	G	C	10	AAGTAGAGGGGCA	GATGACCTTGACGATG	16	GATGACCTTGACGATGAAGTAGAGGGGCA	0.54	18376-87-pos	+	AGCGTCAGCAGCAGCAGTCA	TG	NG	87	Transversion
CHRNA1	18388	79.4843	NA	chr2-175618323-175618323_13CsubA-18388-pos-i	+	TGACGTTGACGATGAAGTAG	AG	NG	C	A	13	GTTGACGATGAAG	TAGAGGGGCAGGAGCT	16	AGCTCCTGCCCCTCTACTTCATCGTCAAC	0.46	18388-48-neg	-	GTGACCTATTCCTGCTGCCC	CG	NG	48	Transversion
CHRNA1	18388	83.5878	NA	chr2-175618323-175618323_11CsubA-18388-pos-i	+	ACGTTGACGATGAAGTAGAG	GG	NG	C	A	11	TGACGATGAAGTA	GAGGGGCAGGAGCTGC	16	GCAGCTCCTGCCCCTCTACTTCATCGTCA	0.38	18388-48-neg	-	GTGACCTATTCCTGCTGCCC	CG	NG	48	Transversion
CHRNA1	18388	NA	NA	chr2-175618323-175618323_10CsubA-18388-pos-i	+	CGTTGACGATGAAGTAGAGG	GG	NG	C	A	10	GACGATGAAGTAG	AGGGGCAGGAGCTGCA	16	TGCAGCTCCTGCCCCTCTACTTCATCGTC	0.46	18388-48-neg	-	GTGACCTATTCCTGCTGCCC	CG	NG	48	Transversion
CHRNA1	18388	66.2624	NA	chr2-175618323-175618323_7CsubA-18388-pos-i	+	TGACGATGAAGTAGAGGGGC	AG	NG	C	A	7	GATGAAGTAGAGG	GGCAGGAGCTGCATGA	16	TCATGCAGCTCCTGCCCCTCTACTTCATC	0.46	18388-48-neg	-	GTGACCTATTCCTGCTGCCC	CG	NG	48	Transversion
CHRNA1	18388	NA	NA	chr2-175618323-175618323_6CsubA-18388-pos-i	+	GACGATGAAGTAGAGGGGCA	GG	NG	C	A	6	ATGAAGTAGAGGG	GCAGGAGCTGCATGAC	16	GTCATGCAGCTCCTGCCCCTCTACTTCAT	0.46	18388-48-neg	-	GTGACCTATTCCTGCTGCCC	CG	NG	48	Transversion
CHRNA1	18388	NA	NA	chr2-175618323-175618323_4CsubA-18388-pos-i	+	CGATGAAGTAGAGGGGCAGG	CG	NG	C	A	4	GAAGTAGAGGGGC	AGGAGCTGCATGACGA	16	TCGTCATGCAGCTCCTGCCCCTCTACTTC	0.62	18388-48-neg	-	GTGACCTATTCCTGCTGCCC	CG	NG	48	Transversion
CHRNA1	18388	NA	NA	chr2-175618323-175618323_1CsubA-18388-neg-i	-	CCACTTCGTCATGCAGCGCC	TG	NG	C	A	1	GCTGCATGACGAA	AAGTAGAGGGGCAGGA	16	AAGTAGAGGGGCAGGAGCTGCATGACGAA	0.54	18388-89-pos	+	CAACCACACCCACCTGAGTC	TG	NG	89	Transversion
CHRNA1	18388	NA	NA	chr2-175618323-175618323_5CsubA-18388-neg-i	-	CCTACCACTTCGTCATGCAG	CG	NG	C	A	5	CATGACGAAGTGG	AGAGGGGCAGGAGCTG	16	AGAGGGGCAGGAGCTGCATGACGAAGTGG	0.54	18388-89-pos	+	CAACCACACCCACCTGAGTC	TG	NG	89	Transversion
CHRNA1	18388	NA	NA	chr2-175618323-175618323_7CsubA-18388-neg-i	-	CACCTACCACTTCGTCATGC	AG	NG	C	A	7	TGACGAAGTGGTA	AGGGGCAGGAGCTGCA	16	AGGGGCAGGAGCTGCATGACGAAGTGGTA	0.46	18388-89-pos	+	CAACCACACCCACCTGAGTC	TG	NG	89	Transversion
CHRNA1	18388	NA	NA	chr2-175618323-175618323_10CsubA-18388-neg-i	-	CATCACCTACCACTTCGTCA	TG	NG	C	A	10	CGAAGTGGTAGGT	GGCAGGAGCTGCATGA	16	GGCAGGAGCTGCATGACGAAGTGGTAGGT	0.54	18388-89-pos	+	CAACCACACCCACCTGAGTC	TG	NG	89	Transversion
CHRNA1	18388	NA	NA	chr2-175618323-175618323_15CsubA-18388-neg-i	-	CTGGACATCACCTACCACTT	CG	NG	C	A	15	TGGTAGGTGATGT	GAGCTGCATGACGAAG	16	GAGCTGCATGACGAAGTGGTAGGTGATGT	0.46	18388-89-pos	+	CAACCACACCCACCTGAGTC	TG	NG	89	Transversion
CHRNA1	18385	NA	NA	chr2-175619033-175619033_13CsubG-18385-pos-i	+	GTTCTGTTCATCAAAGGGAA	AG	NG	C	G	13	TGTTCATCAAAGG	GAAAGTGGGTGAGGAT	16	ATCCTCACCCACTTTCCCTTTGATGAACA	0.38	18385-45-neg	-	GTACACTGGCCACATCACGT	GG	NG	45	Transversion
CHRNA1	18385	53.9013	NA	chr2-175619033-175619033_11CsubG-18385-pos-i	+	TCTGTTCATCAAAGGGAAAG	TG	NG	C	G	11	TTCATCAAAGGGA	AAGTGGGTGAGGATGA	16	TCATCCTCACCCACTTTCCCTTTGATGAA	0.38	18385-45-neg	-	GTACACTGGCCACATCACGT	GG	NG	45	Transversion
CHRNA1	18385	66.4618	NA	chr2-175619033-175619033_10CsubG-18385-pos-i	+	CTGTTCATCAAAGGGAAAGT	GG	NG	C	G	10	TCATCAAAGGGAA	AGTGGGTGAGGATGAT	16	ATCATCCTCACCCACTTTCCCTTTGATGA	0.38	18385-45-neg	-	GTACACTGGCCACATCACGT	GG	NG	45	Transversion
CHRNA1	18385	NA	NA	chr2-175619033-175619033_9CsubG-18385-pos-i	+	TGTTCATCAAAGGGAAAGTG	GG	NG	C	G	9	CATCAAAGGGAAA	GTGGGTGAGGATGATC	16	GATCATCCTCACCCACTTTCCCTTTGATG	0.38	18385-45-neg	-	GTACACTGGCCACATCACGT	GG	NG	45	Transversion
CHRNA1	18385	NA	NA	chr2-175619033-175619033_7CsubG-18385-pos-i	+	TTCATCAAAGGGAAAGTGGG	TG	NG	C	G	7	TCAAAGGGAAAGT	GGGTGAGGATGATCTC	16	GAGATCATCCTCACCCACTTTCCCTTTGA	0.38	18385-45-neg	-	GTACACTGGCCACATCACGT	GG	NG	45	Transversion
CHRNA1	18385	NA	NA	chr2-175619033-175619033_4CsubG-18385-pos-i	+	ATCAAAGGGAAAGTGGGTGA	CG	NG	C	G	4	AAGGGAAAGTGGG	TGAGGATGATCTCACA	16	TGTGAGATCATCCTCACCCACTTTCCCTT	0.54	18385-45-neg	-	GTACACTGGCCACATCACGT	GG	NG	45	Transversion
CHRNA1	18385	NA	NA	chr2-175619033-175619033_1CsubG-18385-pos-i	+	AAAGGGAAAGTGGGTGACGA	TG	NG	C	G	1	GGAAAGTGGGTGA	GGATGATCTCACAGTA	16	TACTGTGAGATCATCCTCACCCACTTTCC	0.54	18385-45-neg	-	GTACACTGGCCACATCACGT	GG	NG	45	Transversion
CHRNA1	18385	NA	79.2131	chr2-175619033-175619033_5CsubG-18385-neg-i	-	AAAAGCTACTGTGAGATCAT	CG	NG	C	G	5	ATCTCACAGTAGC	AAAGTGGGTGAGGATG	16	AAAGTGGGTGAGGATGATCTCACAGTAGC	0.46	18385-90-pos	+	CATATGTGGCCACCACCTAC	CG	NG	90	Transversion
CHN1	17555	NA	NA	chr2-175677168-175677168_12GsubT-17555-pos-i	+	ATGCTTCAAGTCTGGCTTAC	AG	NG	G	T	12	TTCAAGTCTGGCT	TACAGTCATTTTGGAC	16	GTCCAAAATGACTGTAAGCCAGACTTGAA	0.46	17555-73-neg	-	ACTCTGAAAATAATATTGAA	TG	NG	73	Transversion
CHN1	17555	NA	NA	chr2-175677168-175677168_3GsubT-17555-pos-i	+	GTCTGGCTTACAGTCATTTG	GG	NG	G	T	3	GGCTTACAGTCAT	TTTGGACCATCTTGGA	16	TCCAAGATGGTCCAAAATGACTGTAAGCC	0.46	17555-73-neg	-	ACTCTGAAAATAATATTGAA	TG	NG	73	Transversion
CHN1	17551	64.7805	NA	chr2-175742739-175742739_11AsubC-17551-pos-i	+	GGCAATGTATTCTGCTGCCT	TG	NG	A	C	11	ATGTATTCTGCTG	CCTTGGTTTCCATATA	16	TATATGGAAACCAAGGCAGCAGAATACAT	0.38	17551-40-neg	-	AAACGCTTTGAGTCCATCCA	CG	NG	40	Transversion
CHN1	17550	NA	NA	chr2-175809670-175809670_15TsubA-17550-pos-i	+	GAGGATGAGGGGCTTCCTGT	TG	NG	T	A	15	ATGAGGGGCTTCC	TGTTGTAGCTGATAAA	16	TTTATCAGCTACAACAGGAAGCCCCTCAT	0.62	17550-40-neg	-	ATTGATAAGTTCTATGTAAG	GG	NG	40	Transversion
CHN1	17550	NA	NA	chr2-175809670-175809670_9TsubA-17550-pos-i	+	GAGGGGCTTCCTGTTGTAGC	TG	NG	T	A	9	GGCTTCCTGTTGT	AGCTGATAAACTGTGA	16	TCACAGTTTATCAGCTACAACAGGAAGCC	0.54	17550-40-neg	-	ATTGATAAGTTCTATGTAAG	GG	NG	40	Transversion
HOXD13	225654	82.8076	NA	chr2-176958301-176958301_10GsubC-225654-pos-i	+	GCACGAGGCCTACATCTCCA	TG	NG	G	C	10	GAGGCCTACATCT	CCATGGAGGCGTACCA	16	TGGTACGCCTCCATGGAGATGTAGGCCTC	0.54	225654-42-neg	-	GTCCTTGGTGCAGTACACCT	GG	NG	42	Transversion
HOXD13	225654	80.2672	NA	chr2-176958301-176958301_7GsubC-225654-pos-i	+	CGAGGCCTACATCTCCATGG	AG	NG	G	C	7	GCCTACATCTCCA	TGGAGGCGTACCAGTC	16	GACTGGTACGCCTCCATGGAGATGTAGGC	0.54	225654-42-neg	-	GTCCTTGGTGCAGTACACCT	GG	NG	42	Transversion
HOXD13	225654	70.6252	NA	chr2-176958301-176958301_6GsubC-225654-pos-i	+	GAGGCCTACATCTCCATGGA	GG	NG	G	C	6	CCTACATCTCCAT	GGAGGCGTACCAGTCC	16	GGACTGGTACGCCTCCATGGAGATGTAGG	0.46	225654-42-neg	-	GTCCTTGGTGCAGTACACCT	GG	NG	42	Transversion
HOXD13	225654	75.399	NA	chr2-176958301-176958301_5GsubC-225654-pos-i	+	AGGCCTACATCTCCATGGAG	GG	NG	G	C	5	CTACATCTCCATG	GAGGCGTACCAGTCCT	16	AGGACTGGTACGCCTCCATGGAGATGTAG	0.46	225654-42-neg	-	GTCCTTGGTGCAGTACACCT	GG	NG	42	Transversion
HOXD13	225654	NA	NA	chr2-176958301-176958301_14GsubC-225654-neg-i	-	CACCCGTTAGCCAGCGTCCA	GG	NG	G	C	14	ACGCTGGCTAACG	GGCGTACCAGTCCTGG	16	GGCGTACCAGTCCTGGACGCTGGCTAACG	0.62	225654-85-pos	+	GGGCTATACGAGCCCTTACC	AG	NG	85	Transversion
HOXD13	14876	82.8076	NA	chr2-176958301-176958301_10GsubT-14876-pos-i	+	GCACGAGGCCTACATCTCCA	TG	NG	G	T	10	GAGGCCTACATCT	CCATGGAGGTGTACCA	16	TGGTACACCTCCATGGAGATGTAGGCCTC	0.54	14876-42-neg	-	GTCCTTGGTGCAGTACACCT	GG	NG	42	Transversion
HOXD13	14876	80.2672	NA	chr2-176958301-176958301_7GsubT-14876-pos-i	+	CGAGGCCTACATCTCCATGG	AG	NG	G	T	7	GCCTACATCTCCA	TGGAGGTGTACCAGTC	16	GACTGGTACACCTCCATGGAGATGTAGGC	0.54	14876-42-neg	-	GTCCTTGGTGCAGTACACCT	GG	NG	42	Transversion
HOXD13	14876	70.6252	NA	chr2-176958301-176958301_6GsubT-14876-pos-i	+	GAGGCCTACATCTCCATGGA	GG	NG	G	T	6	CCTACATCTCCAT	GGAGGTGTACCAGTCC	16	GGACTGGTACACCTCCATGGAGATGTAGG	0.46	14876-42-neg	-	GTCCTTGGTGCAGTACACCT	GG	NG	42	Transversion
HOXD13	14876	75.399	NA	chr2-176958301-176958301_5GsubT-14876-pos-i	+	AGGCCTACATCTCCATGGAG	GG	NG	G	T	5	CTACATCTCCATG	GAGGTGTACCAGTCCT	16	AGGACTGGTACACCTCCATGGAGATGTAG	0.46	14876-42-neg	-	GTCCTTGGTGCAGTACACCT	GG	NG	42	Transversion
HOXD13	14876	NA	NA	chr2-176958301-176958301_14GsubT-14876-neg-i	-	CACCCGTTAGCCAGCGTCCA	GG	NG	G	T	14	ACGCTGGCTAACG	GGTGTACCAGTCCTGG	16	GGTGTACCAGTCCTGGACGCTGGCTAACG	0.62	14876-85-pos	+	GGGCTATACGAGCCCTTACC	AG	NG	85	Transversion
HOXD13	225656	59.9938	NA	chr2-176959342-176959342_4CsubG-225656-pos-i	+	AATTCATTAACAAGGACAAG	CG	NG	C	G	4	CATTAACAAGGAC	AAGGGGCGGCGTATCT	16	AGATACGCCGCCCCTTGTCCTTGTTAATG	0.38	225656-44-neg	-	TCTGAAACCAAATGGTCACT	TG	NG	44	Transversion
HOXD13	225656	NA	NA	chr2-176959342-176959342_5CsubG-225656-neg-i	-	TAGCAGCCGAGATACGCCGC	CG	NG	C	G	5	GCGTATCTCGGCT	ACAAGGACAAGGGGCG	16	ACAAGGACAAGGGGCGGCGTATCTCGGCT	0.62	225656-90-pos	+	GTGCGTCTACCGAAGAGGGA	GG	NG	90	Transversion
HOXD13	225656	NA	NA	chr2-176959342-176959342_8CsubG-225656-neg-i	-	TCGTAGCAGCCGAGATACGC	CG	NG	C	G	8	TATCTCGGCTGCT	AGGACAAGGGGCGGCG	16	AGGACAAGGGGCGGCGTATCTCGGCTGCT	0.54	225656-90-pos	+	GTGCGTCTACCGAAGAGGGA	GG	NG	90	Transversion
HOXD13	14870	NA	NA	chr2-176959373-176959373_13CsubG-14870-pos-i	+	GCGGCGTATCTCGGCTGCTA	CG	NG	C	G	13	CGTATCTCGGCTG	CTACGAACCTATGTGA	16	TCACATAGGTTCGTAGCAGCCGAGATACG	0.62	14870-63-neg	-	GACAGTATCTTTGAGCTTGG	AG	NG	63	Transversion
HOXD13	14870	NA	NA	chr2-176959373-176959373_1CsubG-14870-pos-i	+	GGCTGCTACGAACCTATCTG	AG	NG	C	G	1	GCTACGAACCTAT	GTGAGAGACAAGTGAC	16	GTCACTTGTCTCTCACATAGGTTCGTAGC	0.46	14870-63-neg	-	GACAGTATCTTTGAGCTTGG	AG	NG	63	Transversion
HOXD13	14870	NA	NA	chr2-176959373-176959373_5CsubG-14870-neg-i	-	CAAATGGTCACTTGTCTCTC	AG	NG	C	G	5	AGACAAGTGACCA	TACGAACCTATGTGAG	16	TACGAACCTATGTGAGAGACAAGTGACCA	0.46	14870-84-pos	+	TACACCAAACTGCAGCTTAA	AG	NG	84	Transversion
HOXD13	14870	NA	NA	chr2-176959373-176959373_13CsubG-14870-neg-i	-	TCTGAAACCAAATGGTCACT	TG	NG	C	G	13	GACCATTTGGTTT	TATGTGAGAGACAAGT	16	TATGTGAGAGACAAGTGACCATTTGGTTT	0.38	14870-84-pos	+	TACACCAAACTGCAGCTTAA	AG	NG	84	Transversion
HOXD13	14869	NA	NA	chr2-176959390-176959390_9AsubC-14869-pos-i	+	GAACCTATCTGAGAGACAAG	TG	NG	A	C	9	CTATCTGAGAGAC	AAGTGACCCTTTGGTT	16	AACCAAAGGGTCACTTGTCTCTCAGATAG	0.46	14869-46-neg	-	GACAGTATCTTTGAGCTTGG	AG	NG	46	Transversion
HOXD13	14869	76.7153	NA	chr2-176959390-176959390_1AsubC-14869-pos-i	+	CTGAGAGACAAGTGACCATT	TG	NG	A	C	1	GAGACAAGTGACC	CTTTGGTTTCAGAACC	16	GGTTCTGAAACCAAAGGGTCACTTGTCTC	0.54	14869-46-neg	-	GACAGTATCTTTGAGCTTGG	AG	NG	46	Transversion
HOXD13	14869	NA	NA	chr2-176959390-176959390_3AsubC-14869-neg-i	-	CTTCGGTTCTGAAACCAAAT	GG	NG	A	C	3	TGGTTTCAGAACC	GAGACAAGTGACCCTT	16	GAGACAAGTGACCCTTTGGTTTCAGAACC	0.46	14869-89-pos	+	CAGCTTAAAGAACTGGAGAA	CG	NG	89	Transversion
HOXD13	14869	74.2656	NA	chr2-176959390-176959390_4AsubC-14869-neg-i	-	TCTTCGGTTCTGAAACCAAA	TG	NG	A	C	4	GGTTTCAGAACCG	AGACAAGTGACCCTTT	16	AGACAAGTGACCCTTTGGTTTCAGAACCG	0.54	14869-89-pos	+	CAGCTTAAAGAACTGGAGAA	CG	NG	89	Transversion
HOXD13	225655	76.7153	73.3494	chr2-176959399-176959399_10CsubA-225655-pos-i	+	CTGAGAGACAAGTGACCATT	TG	NG	C	A	10	GAGACAAGTGACC	ATTTGGTTTAAGAACC	16	GGTTCTTAAACCAAATGGTCACTTGTCTC	0.54	225655-40-neg	-	GGAGACAGTATCTTTGAGCT	TG	NG	40	Transversion
HOXD13	225655	NA	73.3494	chr2-176959399-176959399_3CsubA-225655-pos-i	+	ACAAGTGACCATTTGGTTTC	AG	NG	C	A	3	GTGACCATTTGGT	TTAAGAACCGAAGAGT	16	ACTCTTCGGTTCTTAAACCAAATGGTCAC	0.46	225655-40-neg	-	GGAGACAGTATCTTTGAGCT	TG	NG	40	Transversion
HOXD13	225655	NA	49.6495	chr2-176959399-176959399_10CsubA-225655-neg-i	-	TTTCTTGTCCTTCACTCTTC	GG	NG	C	A	10	GAGTGAAGGACAA	TGGTTTAAGAACCGAA	16	TGGTTTAAGAACCGAAGAGTGAAGGACAA	0.46	225655-69-pos	+	CATTAACAAATTCATTAACA	AG	NG	69	Transversion
HOXD10	14878	55.8142	NA	chr2-176983892-176983892_1TsubA-14878-neg-i	-	TCATCTTCTTGAGTTTCATT	CG	NG	T	A	1	GAAACTCAAGAAG	TTCAAAACCGCCGAAA	16	TTCAAAACCGCCGAAAGAAACTCAAGAAG	0.38	14878-83-pos	+	TGTTCAATATGTACCTCACC	CG	NG	83	Transversion
HOXD10	14878	NA	NA	chr2-176983892-176983892_10TsubA-14878-neg-i	-	TCTCTCGGCTCATCTTCTTG	AG	NG	T	A	10	GAAGATGAGCCGA	GCCGAAAGAAACTCAA	16	GCCGAAAGAAACTCAAGAAGATGAGCCGA	0.54	14878-83-pos	+	TGTTCAATATGTACCTCACC	CG	NG	83	Transversion
NFE2L2	445148	NA	NA	chr2-178098806-178098806_5GsubT-445148-pos-i	+	TGAATTGGGAGAAATTCACC	TG	NG	G	T	5	TTGGGAGAAATTC	ACCTTTCTCTTCATCT	16	AGATGAAGAGAAAGGTGAATTTCTCCCAA	0.38	445148-43-neg	-	ACAACTCCAAAAGGAGCAAG	AG	NG	43	Transversion
NFE2L2	445148	NA	NA	chr2-178098806-178098806_2GsubT-445148-neg-i	-	TACAACTAGATGAAGAGACA	GG	NG	G	T	2	CTCTTCATCTAGT	GGAGAAATTCACCTTT	16	GGAGAAATTCACCTTTCTCTTCATCTAGT	0.38	445148-89-pos	+	CATAACTTTCCCAAGAACTG	AG	NG	89	Transversion
NFE2L2	445148	NA	NA	chr2-178098806-178098806_12GsubT-445148-neg-i	-	TTCGCTCAGTTACAACTAGA	TG	NG	G	T	12	AGTTGTAACTGAG	ACCTTTCTCTTCATCT	16	ACCTTTCTCTTCATCTAGTTGTAACTGAG	0.38	445148-89-pos	+	CATAACTTTCCCAAGAACTG	AG	NG	89	Transversion
TTN	12654	NA	63.9209	chr2-179391875-179391875_13AsubT-12654-neg-i	-	CCACAGTCAAGAACAGGGGA	GG	NG	A	T	13	CCTGTTCTTGACT	TCATTGTGGAACCTCC	16	TCATTGTGGAACCTCCCCTGTTCTTGACT	0.46	12654-76-pos	+	CAAATTCATTCCCTAAACTC	AG	NG	76	Transversion
TTN	38438	NA	63.9209	chr2-179391878-179391878_10TsubG-38438-neg-i	-	CCACAGTCAAGAACAGGGGA	GG	NG	T	G	10	CCTGTTCTTGACT	TCAATGGGGAACCTCC	16	TCAATGGGGAACCTCCCCTGTTCTTGACT	0.46	38438-79-pos	+	CAAATTCATTCCCTAAACTC	AG	NG	79	Transversion
TTN	38438	NA	63.9209	chr2-179391878-179391878_13TsubG-38438-neg-i	-	AATCCACAGTCAAGAACAGG	GG	NG	T	G	13	GTTCTTGACTGTG	ATGGGGAACCTCCCCT	16	ATGGGGAACCTCCCCTGTTCTTGACTGTG	0.46	38438-79-pos	+	CAAATTCATTCCCTAAACTC	AG	NG	79	Transversion
TTN	38438	61.0853	63.9209	chr2-179391878-179391878_14TsubG-38438-neg-i	-	AAATCCACAGTCAAGAACAG	GG	NG	T	G	14	TTCTTGACTGTGG	TGGGGAACCTCCCCTG	16	TGGGGAACCTCCCCTGTTCTTGACTGTGG	0.46	38438-79-pos	+	CAAATTCATTCCCTAAACTC	AG	NG	79	Transversion
TTN	38438	60.067	63.9209	chr2-179391878-179391878_15TsubG-38438-neg-i	-	AAAATCCACAGTCAAGAACA	GG	NG	T	G	15	TCTTGACTGTGGA	GGGGAACCTCCCCTGT	16	GGGGAACCTCCCCTGTTCTTGACTGTGGA	0.46	38438-79-pos	+	CAAATTCATTCCCTAAACTC	AG	NG	79	Transversion
TTN	202426	NA	NA	chr2-179408559-179408559_6AsubC-202426-neg-i	-	CAGTCCTTGTTAAAGTCTAT	GG	NG	A	C	6	GACTTTAACAAGG	TAAAATGCTTCCCATA	16	TAAAATGCTTCCCATAGACTTTAACAAGG	0.38	202426-85-pos	+	AATCAACATAGTTCCTTTCT	AG	NG	85	Transversion
TTN	132138	78.3684	NA	chr2-179410605-179410605_15GsubC-132138-pos-i	+	CTGATTCAACAGGCACACCA	GG	NG	G	C	15	TTCAACAGGCACA	CCAGGGCCATATTTCT	16	AGAAATATGGCCCTGGTGTGCCTGTTGAA	0.46	132138-41-neg	-	TGTCGTTACCAGGCTCATCA	AG	NG	41	Transversion
TTN	132138	NA	NA	chr2-179410605-179410605_14GsubC-132138-pos-i	+	TGATTCAACAGGCACACCAG	GG	NG	G	C	14	TCAACAGGCACAC	CAGGGCCATATTTCTT	16	AAGAAATATGGCCCTGGTGTGCCTGTTGA	0.54	132138-41-neg	-	TGTCGTTACCAGGCTCATCA	AG	NG	41	Transversion
TTN	132138	NA	NA	chr2-179410605-179410605_5GsubC-132138-pos-i	+	AGGCACACCAGGGCCATATT	TG	NG	G	C	5	ACACCAGGGCCAT	ATTTCTTTACTGCCCT	16	AGGGCAGTAAAGAAATATGGCCCTGGTGT	0.62	132138-41-neg	-	TGTCGTTACCAGGCTCATCA	AG	NG	41	Transversion
TTN	132138	NA	NA	chr2-179410605-179410605_10GsubC-132138-neg-i	-	TACATATTCCGAGTGAGGGC	AG	NG	G	C	10	CTCACTCGGAATA	ATATTTCTTTACTGCC	16	ATATTTCTTTACTGCCCTCACTCGGAATA	0.46	132138-77-pos	+	CAACTGTCAAATTATTTAAA	AG	NG	77	Transversion
TTN	132138	NA	NA	chr2-179410605-179410605_13GsubC-132138-neg-i	-	GAGTACATATTCCGAGTGAG	GG	NG	G	C	13	ACTCGGAATATGT	TTTCTTTACTGCCCTC	16	TTTCTTTACTGCCCTCACTCGGAATATGT	0.38	132138-77-pos	+	CAACTGTCAAATTATTTAAA	AG	NG	77	Transversion
TTN	132138	88.6578	NA	chr2-179410605-179410605_14GsubC-132138-neg-i	-	TGAGTACATATTCCGAGTGA	GG	NG	G	C	14	CTCGGAATATGTA	TTCTTTACTGCCCTCA	16	TTCTTTACTGCCCTCACTCGGAATATGTA	0.38	132138-77-pos	+	CAACTGTCAAATTATTTAAA	AG	NG	77	Transversion
TTN	132138	88.1326	NA	chr2-179410605-179410605_15GsubC-132138-neg-i	-	ATGAGTACATATTCCGAGTG	AG	NG	G	C	15	TCGGAATATGTAC	TCTTTACTGCCCTCAC	16	TCTTTACTGCCCTCACTCGGAATATGTAC	0.38	132138-77-pos	+	CAACTGTCAAATTATTTAAA	AG	NG	77	Transversion
TTN	132136	NA	NA	chr2-179410776-179410776_15CsubG-132136-pos-i	+	TTTCTGCTCCTCCGTCTTCC	TG	NG	C	G	15	TGCTCCTCCGTCT	TCCTGCGGAAGGCTGC	16	GCAGCCTTCCGCAGGAAGACGGAGGAGCA	0.62	132136-43-neg	-	GGCCCATGTGGAAAGCTCAC	CG	NG	43	Transversion
TTN	132136	77.9343	NA	chr2-179410776-179410776_9CsubG-132136-pos-i	+	CTCCTCCGTCTTCCTGCGGA	AG	NG	C	G	9	TCCGTCTTCCTGC	GGAAGGCTGCAGGCTA	16	TAGCCTGCAGCCTTCCGCAGGAAGACGGA	0.62	132136-43-neg	-	GGCCCATGTGGAAAGCTCAC	CG	NG	43	Transversion
TTN	132136	NA	NA	chr2-179410776-179410776_5CsubG-132136-neg-i	-	GGAGAAGTGCACTTTAGCCT	GG	NG	C	G	5	CTAAAGTGCACTT	TGCGGAAGGCTGCAGG	16	TGCGGAAGGCTGCAGGCTAAAGTGCACTT	0.38	132136-80-pos	+	TTCGCCTTCAACAATCACCC	AG	NG	80	Transversion
TTN	132136	62.456	NA	chr2-179410776-179410776_6CsubG-132136-neg-i	-	AGGAGAAGTGCACTTTAGCC	TG	NG	C	G	6	TAAAGTGCACTTC	GCGGAAGGCTGCAGGC	16	GCGGAAGGCTGCAGGCTAAAGTGCACTTC	0.38	132136-80-pos	+	TTCGCCTTCAACAATCACCC	AG	NG	80	Transversion
TTN	132136	NA	NA	chr2-179410776-179410776_10CsubG-132136-neg-i	-	ACACAGGAGAAGTGCACTTT	AG	NG	C	G	10	GTGCACTTCTCCT	AAGGCTGCAGGCTAAA	16	AAGGCTGCAGGCTAAAGTGCACTTCTCCT	0.54	132136-80-pos	+	TTCGCCTTCAACAATCACCC	AG	NG	80	Transversion
TTN	132135	77.9343	NA	chr2-179410777-179410777_10CsubA-132135-pos-i	+	CTCCTCCGTCTTCCTGCGGA	AG	NG	C	A	10	TCCGTCTTCCTGC	GGAAGGCTCAAGGCTA	16	TAGCCTTGAGCCTTCCGCAGGAAGACGGA	0.62	132135-42-neg	-	GGCCCATGTGGAAAGCTCAC	CG	NG	42	Transversion
TTN	132135	NA	NA	chr2-179410777-179410777_4CsubA-132135-neg-i	-	GGAGAAGTGCACTTTAGCCT	GG	NG	C	A	4	CTAAAGTGCACTT	TGCGGAAGGCTCAAGG	16	TGCGGAAGGCTCAAGGCTAAAGTGCACTT	0.38	132135-81-pos	+	TTCGCCTTCAACAATCACCC	AG	NG	81	Transversion
TTN	132135	62.456	NA	chr2-179410777-179410777_5CsubA-132135-neg-i	-	AGGAGAAGTGCACTTTAGCC	TG	NG	C	A	5	TAAAGTGCACTTC	GCGGAAGGCTCAAGGC	16	GCGGAAGGCTCAAGGCTAAAGTGCACTTC	0.38	132135-81-pos	+	TTCGCCTTCAACAATCACCC	AG	NG	81	Transversion
TTN	132135	NA	NA	chr2-179410777-179410777_9CsubA-132135-neg-i	-	ACACAGGAGAAGTGCACTTT	AG	NG	C	A	9	GTGCACTTCTCCT	AAGGCTCAAGGCTAAA	16	AAGGCTCAAGGCTAAAGTGCACTTCTCCT	0.54	132135-81-pos	+	TTCGCCTTCAACAATCACCC	AG	NG	81	Transversion
TTN	202425	NA	NA	chr2-179412191-179412191_4TsubA-202425-pos-i	+	AGGTTTGCTGACACCAAATC	TG	NG	T	A	4	TTGCTGACACCAA	ATCAGTTCTCTGAACT	16	AGTTCAGAGAACTGATTTGGTGTCAGCAA	0.46	202425-59-neg	-	GTCAAGCGCACTCAAATTAA	AG	NG	59	Transversion
TTN	202425	NA	NA	chr2-179412191-179412191_4TsubA-202425-neg-i	-	TCCGTGTCAGTTCAGAGAAC	AG	NG	T	A	4	CTCTGAACTGACA	TGACACCAAATCAGTT	16	TGACACCAAATCAGTTCTCTGAACTGACA	0.46	202425-87-pos	+	ACATTTAATAATAGAGACTT	TG	NG	87	Transversion
TTN	202425	NA	NA	chr2-179412191-179412191_11TsubA-202425-neg-i	-	TATTCTTTCCGTGTCAGTTC	AG	NG	T	A	11	CTGACACGGAAAG	AAATCAGTTCTCTGAA	16	AAATCAGTTCTCTGAACTGACACGGAAAG	0.54	202425-87-pos	+	ACATTTAATAATAGAGACTT	TG	NG	87	Transversion
TTN	520476	NA	NA	chr2-179416921-179416921_15CsubA-520476-pos-i	+	CATGACAGGATGACACTATC	AG	NG	C	A	15	ACAGGATGACACT	ATCAGCCTTGATTTAA	16	TTAAATCAAGGCTGATAGTGTCATCCTGT	0.46	520476-43-neg	-	CCATTACAGTCATCACCCTT	GG	NG	43	Transversion
TTN	520476	NA	NA	chr2-179416921-179416921_10CsubA-520476-pos-i	+	CAGGATGACACTATCAGCCT	TG	NG	C	A	10	ATGACACTATCAG	CCTTGATTTAATCAAA	16	TTTGATTAAATCAAGGCTGATAGTGTCAT	0.38	520476-43-neg	-	CCATTACAGTCATCACCCTT	GG	NG	43	Transversion
TTN	520476	NA	NA	chr2-179416921-179416921_5CsubA-520476-neg-i	-	AAAGGACCCATTCGATTTGA	TG	NG	C	A	5	AATCGAATGGGTC	AGCCTTGATTTAATCA	16	AGCCTTGATTTAATCAAATCGAATGGGTC	0.46	520476-85-pos	+	TTGTGAAGTTTCCCGCTTCT	CG	NG	85	Transversion
TTN	202526	NA	NA	chr2-179418452-179418452_14AsubT-202526-pos-i	+	AACATACCCAGTAACAGCAC	TG	NG	A	T	14	TACCCAGTAACAG	CACTGCCCCCATCTTA	16	TAAGATGGGGGCAGTGCTGTTACTGGGTA	0.46	202526-41-neg	-	AAGAATCGCAGATTCAACCA	AG	NG	41	Transversion
TTN	202526	81.61	63.0272	chr2-179418452-179418452_1AsubT-202526-neg-i	-	TGGAGTAAGCCTGTCTATGA	TG	NG	A	T	1	TAGACAGGCTTAC	AGCACTGCCCCCATCT	16	AGCACTGCCCCCATCTTAGACAGGCTTAC	0.46	202526-83-pos	+	TGTAGTTCTGACCTCTCCTT	TG	NG	83	Transversion
TTN	202526	NA	63.0272	chr2-179418452-179418452_4AsubT-202526-neg-i	-	GGCTGGAGTAAGCCTGTCTA	TG	NG	A	T	4	ACAGGCTTACTCC	ACTGCCCCCATCTTAG	16	ACTGCCCCCATCTTAGACAGGCTTACTCC	0.54	202526-83-pos	+	TGTAGTTCTGACCTCTCCTT	TG	NG	83	Transversion
TTN	202526	NA	63.0272	chr2-179418452-179418452_14AsubT-202526-neg-i	-	CATCACCCTTGGCTGGAGTA	AG	NG	A	T	14	TCCAGCCAAGGGT	TCTTAGACAGGCTTAC	16	TCTTAGACAGGCTTACTCCAGCCAAGGGT	0.62	202526-83-pos	+	TGTAGTTCTGACCTCTCCTT	TG	NG	83	Transversion
TTN	202423	NA	NA	chr2-179419237-179419237_14TsubA-202423-neg-i	-	GAATACATCTTCCGGGTCCG	AG	NG	T	A	14	ACCCGGAAGATGT	TTAGTTCACGGCTCGG	16	TTAGTTCACGGCTCGGACCCGGAAGATGT	0.54	202423-57-pos	+	TGAAATCATGTCTCACCAAA	TG	NG	57	Transversion
TTN	405176	NA	NA	chr2-179422522-179422522_15CsubA-405176-pos-i	+	ATCATGGTTCTTGCAACTGT	TG	NG	C	A	15	TGGTTCTTGCAAC	TGTTGCAGACACTTAA	16	TTAAGTGTCTGCAACAGTTGCAAGAACCA	0.46	405176-56-neg	-	AAGTATGACGGTGGAAGTCA	AG	NG	56	Transversion
TTN	405176	NA	NA	chr2-179422522-179422522_12CsubA-405176-pos-i	+	ATGGTTCTTGCAACTGTTGC	AG	NG	C	A	12	TTCTTGCAACTGT	TGCAGACACTTAAGTC	16	GACTTAAGTGTCTGCAACAGTTGCAAGAA	0.38	405176-56-neg	-	AAGTATGACGGTGGAAGTCA	AG	NG	56	Transversion
TTN	405176	NA	NA	chr2-179422522-179422522_3CsubA-405176-pos-i	+	GCAACTGTTGCAGACACTTC	AG	NG	C	A	3	CTGTTGCAGACAC	TTAAGTCCACACTGCA	16	TGCAGTGTGGACTTAAGTGTCTGCAACAG	0.54	405176-56-neg	-	AAGTATGACGGTGGAAGTCA	AG	NG	56	Transversion
TTN	405176	NA	88.026	chr2-179422522-179422522_2CsubA-405176-neg-i	-	AGTACTGCAGTGTGGACTGA	AG	NG	C	A	2	GTCCACACTGCAG	TGTTGCAGACACTTAA	16	TGTTGCAGACACTTAAGTCCACACTGCAG	0.62	405176-71-pos	+	TTTCTGCCTTGATGCGGAAT	TG	NG	71	Transversion
TTN	405176	NA	88.026	chr2-179422522-179422522_5CsubA-405176-neg-i	-	ACAAGTACTGCAGTGTGGAC	TG	NG	C	A	5	CACACTGCAGTAC	TGCAGACACTTAAGTC	16	TGCAGACACTTAAGTCCACACTGCAGTAC	0.54	405176-71-pos	+	TTTCTGCCTTGATGCGGAAT	TG	NG	71	Transversion
TTN	405176	NA	88.026	chr2-179422522-179422522_9CsubA-405176-neg-i	-	AGAAACAAGTACTGCAGTGT	GG	NG	C	A	9	CTGCAGTACTTGT	GACACTTAAGTCCACA	16	GACACTTAAGTCCACACTGCAGTACTTGT	0.46	405176-71-pos	+	TTTCTGCCTTGATGCGGAAT	TG	NG	71	Transversion
TTN	405176	67.8965	88.026	chr2-179422522-179422522_10CsubA-405176-neg-i	-	GAGAAACAAGTACTGCAGTG	TG	NG	C	A	10	TGCAGTACTTGTT	ACACTTAAGTCCACAC	16	ACACTTAAGTCCACACTGCAGTACTTGTT	0.38	405176-71-pos	+	TTTCTGCCTTGATGCGGAAT	TG	NG	71	Transversion
TTN	405176	NA	88.026	chr2-179422522-179422522_12CsubA-405176-neg-i	-	AAGAGAAACAAGTACTGCAG	TG	NG	C	A	12	CAGTACTTGTTTC	ACTTAAGTCCACACTG	16	ACTTAAGTCCACACTGCAGTACTTGTTTC	0.38	405176-71-pos	+	TTTCTGCCTTGATGCGGAAT	TG	NG	71	Transversion
TTN	405176	NA	88.026	chr2-179422522-179422522_14CsubA-405176-neg-i	-	AAAAGAGAAACAAGTACTGC	AG	NG	C	A	14	GTACTTGTTTCTC	TTAAGTCCACACTGCA	16	TTAAGTCCACACTGCAGTACTTGTTTCTC	0.38	405176-71-pos	+	TTTCTGCCTTGATGCGGAAT	TG	NG	71	Transversion
TTN	379344	NA	NA	chr2-179422845-179422845_2GsubC-379344-neg-i	-	TTCCCAAAGTGACCTTATCA	AG	NG	G	C	2	TAAGGTCACTTTG	GGACACCATCTCTTCA	16	GGACACCATCTCTTCATAAGGTCACTTTG	0.38	379344-81-pos	+	GTCAGCTGTAACACTTTCTT	TG	NG	81	Transversion
TTN	202420	NA	NA	chr2-179424385-179424385_13AsubC-202420-neg-i	-	CAACAGAAATGACTCTGGAA	AG	NG	A	C	13	CAGAGTCATTTCT	GTTCATGTGTACTTTC	16	GTTCATGTGTACTTTCCAGAGTCATTTCT	0.38	202420-89-pos	+	TCTTTGGTTACATCTTGCAC	AG	NG	89	Transversion
TTN	228307	54.7483	NA	chr2-179424422-179424422_13CsubA-228307-pos-i	+	CTTTCCAGAGTCATTTCTGT	TG	NG	C	A	13	CCAGAGTCATTTC	TGTTGGCATTTTAAAT	16	ATTTAAAATGCCAACAGAAATGACTCTGG	0.46	228307-41-neg	-	GACCTCCGTACTAGAGCTTA	TG	NG	41	Transversion
TTN	280190	NA	NA	chr2-179425315-179425315_15AsubC-280190-neg-i	-	TTACAGATGACATCCTGTAA	AG	NG	A	C	15	CAGGATGTCATCT	TCACTTGGTTACTTTA	16	TCACTTGGTTACTTTACAGGATGTCATCT	0.46	280190-83-pos	+	AATGGATCTAGTGCCTTTAT	AG	NG	83	Transversion
TTN	393212	NA	NA	chr2-179426818-179426818_5GsubC-393212-pos-i	+	GATAGTGATGTTACAGTCTT	TG	NG	G	C	5	GTGATGTTACAGT	CTTTCAAGAAGAAACA	16	TGTTTCTTCTTGAAAGACTGTAACATCAC	0.38	393212-43-neg	-	GAACTGGAGAAAAGATGGTC	AG	NG	43	Transversion
TTN	393212	NA	NA	chr2-179426818-179426818_15GsubC-393212-neg-i	-	AAAGAGACAACTAGAGTCAA	TG	NG	G	C	15	ACTCTAGTTGTCT	TCAAGAAGAAACATTG	16	TCAAGAAGAAACATTGACTCTAGTTGTCT	0.38	393212-86-pos	+	ATAGGAACTGTTATGGATCC	AG	NG	86	Transversion
TTN	488810	74.3772	NA	chr2-179428202-179428202_12CsubA-488810-pos-i	+	TAGAAAACAGATGGCTCACT	AG	NG	C	A	12	AAACAGATGGCTC	ACTAGGTTCTCACACA	16	TGTGTGAGAACCTAGTGAGCCATCTGTTT	0.46	488810-41-neg	-	CTTACCGAAGGCCATTCCTA	TG	NG	41	Transversion
TTN	488810	NA	NA	chr2-179428202-179428202_11CsubA-488810-pos-i	+	AGAAAACAGATGGCTCACTA	GG	NG	C	A	11	AACAGATGGCTCA	CTAGGTTCTCACACAC	16	GTGTGTGAGAACCTAGTGAGCCATCTGTT	0.46	488810-41-neg	-	CTTACCGAAGGCCATTCCTA	TG	NG	41	Transversion
TTN	202416	NA	NA	chr2-179428220-179428220_15CsubA-202416-pos-i	+	TCACTAGGTTCTCCCACACC	AG	NG	C	A	15	TAGGTTCTCCCAC	ACCAGCTGCATTTTAA	16	TTAAAATGCAGCTGGTGTGGGAGAACCTA	0.54	202416-46-neg	-	ATCTGCGGCTCAGGGTAACT	GG	NG	46	Transversion
TTN	202416	NA	NA	chr2-179428220-179428220_12CsubA-202416-pos-i	+	CTAGGTTCTCCCACACCAGC	TG	NG	C	A	12	GTTCTCCCACACC	AGCTGCATTTTAAGCA	16	TGCTTAAAATGCAGCTGGTGTGGGAGAAC	0.62	202416-46-neg	-	ATCTGCGGCTCAGGGTAACT	GG	NG	46	Transversion
TTN	202414	NA	NA	chr2-179428895-179428895_4TsubA-202414-neg-i	-	AACTTGAAGAAACAGCTGCT	AG	NG	T	A	4	AGCTGTTTCTTCA	TAATTTCCATTCAAGC	16	TAATTTCCATTCAAGCAGCTGTTTCTTCA	0.38	202414-86-pos	+	CACCAACATTGCTGAGTTTC	AG	NG	86	Transversion
TTN	202413	NA	69.9716	chr2-179429522-179429522_14CsubA-202413-neg-i	-	AAAATTATTGGCTACCATCT	TG	NG	C	A	14	TGGTAGCCAATAA	TTATTTCTGTTCAAGA	16	TTATTTCTGTTCAAGATGGTAGCCAATAA	0.38	202413-89-pos	+	AAACTTTGAACTCATACTCA	AG	NG	89	Transversion
TTN	419658	NA	NA	chr2-179431066-179431066_15AsubC-419658-neg-i	-	GAAGCACCTGAACTTGACCT	TG	NG	A	C	15	TCAAGTTCAGGTG	TCATTCGGAGTCAAGG	16	TCATTCGGAGTCAAGGTCAAGTTCAGGTG	0.46	419658-86-pos	+	TCACCTTCCTCTCGAGACCA	AG	NG	86	Transversion
TTN	202409	NA	65.9024	chr2-179432681-179432681_5CsubA-202409-neg-i	-	CAGAATCTTGAAGAAGGCAT	TG	NG	C	A	5	CCTTCTTCAAGAT	GAATTCATATTAAATG	16	GAATTCATATTAAATGCCTTCTTCAAGAT	0.38	202409-90-pos	+	GGGGTTCCTGGTGGGTCACA	GG	NG	90	Transversion
TTN	202409	52.67	65.9024	chr2-179432681-179432681_11CsubA-202409-neg-i	-	AAAGCACAGAATCTTGAAGA	AG	NG	C	A	11	TCAAGATTCTGTG	ATATTAAATGCCTTCT	16	ATATTAAATGCCTTCTTCAAGATTCTGTG	0.38	202409-90-pos	+	GGGGTTCCTGGTGGGTCACA	GG	NG	90	Transversion
TTN	202409	NA	65.9024	chr2-179432681-179432681_14CsubA-202409-neg-i	-	TTCAAAGCACAGAATCTTGA	AG	NG	C	A	14	AGATTCTGTGCTT	TTAAATGCCTTCTTCA	16	TTAAATGCCTTCTTCAAGATTCTGTGCTT	0.38	202409-90-pos	+	GGGGTTCCTGGTGGGTCACA	GG	NG	90	Transversion
TTN	429709	NA	NA	chr2-179437355-179437355_15CsubA-429709-pos-i	+	ACAAATGCAGACTTGCTGCC	TG	NG	C	A	15	ATGCAGACTTGCT	GCCTGAACTATTTTAT	16	ATAAAATAGTTCAGGCAGCAAGTCTGCAT	0.46	429709-44-neg	-	ACCCTGCTTATTGTTGGAAA	TG	NG	44	Transversion
TTN	389537	NA	NA	chr2-179437416-179437416_5GsubT-389537-pos-i	+	ATTTCCAACAATAAGCAGGG	TG	NG	G	T	5	CCAACAATAAGCA	GGGTTTAAGAGCTTGT	16	ACAAGCTCTTAAACCCTGCTTATTGTTGG	0.38	389537-46-neg	-	AAGTGGGCCCGGGACCATGG	AG	NG	46	Transversion
TTN	389537	NA	NA	chr2-179437416-179437416_1GsubT-389537-pos-i	+	CCAACAATAAGCAGGGTGTA	AG	NG	G	T	1	CAATAAGCAGGGT	TTAAGAGCTTGTGGAT	16	ATCCACAAGCTCTTAAACCCTGCTTATTG	0.46	389537-46-neg	-	AAGTGGGCCCGGGACCATGG	AG	NG	46	Transversion
TTN	389537	NA	NA	chr2-179437416-179437416_12GsubT-389537-neg-i	-	AAGCTAGCATCGAATCCACA	AG	NG	G	T	12	GGATTCGATGCTA	GGGTTTAAGAGCTTGT	16	GGGTTTAAGAGCTTGTGGATTCGATGCTA	0.46	389537-88-pos	+	ACTCTAACATTGACAAATGC	AG	NG	88	Transversion
TTN	202520	NA	37.8595	chr2-179439296-179439296_4CsubA-202520-neg-i	-	ATGAGCCACTTTCTGATGGT	GG	NG	C	A	4	ATCAGAAAGTGGC	AAATGGGGCTTCAACC	16	AAATGGGGCTTCAACCATCAGAAAGTGGC	0.46	202520-87-pos	+	CTTGATTTGAAAATGTTGCC	TG	NG	87	Transversion
TTN	202520	74.3471	37.8595	chr2-179439296-179439296_5CsubA-202520-neg-i	-	CATGAGCCACTTTCTGATGG	TG	NG	C	A	5	TCAGAAAGTGGCT	AATGGGGCTTCAACCA	16	AATGGGGCTTCAACCATCAGAAAGTGGCT	0.46	202520-87-pos	+	CTTGATTTGAAAATGTTGCC	TG	NG	87	Transversion
TTN	202520	NA	37.8595	chr2-179439296-179439296_7CsubA-202520-neg-i	-	GGCATGAGCCACTTTCTGAT	GG	NG	C	A	7	AGAAAGTGGCTCA	TGGGGCTTCAACCATC	16	TGGGGCTTCAACCATCAGAAAGTGGCTCA	0.46	202520-87-pos	+	CTTGATTTGAAAATGTTGCC	TG	NG	87	Transversion
TTN	202520	69.2523	37.8595	chr2-179439296-179439296_8CsubA-202520-neg-i	-	TGGCATGAGCCACTTTCTGA	TG	NG	C	A	8	GAAAGTGGCTCAT	GGGGCTTCAACCATCA	16	GGGGCTTCAACCATCAGAAAGTGGCTCAT	0.46	202520-87-pos	+	CTTGATTTGAAAATGTTGCC	TG	NG	87	Transversion
TTN	202520	NA	37.8595	chr2-179439296-179439296_11CsubA-202520-neg-i	-	AGCTGGCATGAGCCACTTTC	TG	NG	C	A	11	AGTGGCTCATGCC	GCTTCAACCATCAGAA	16	GCTTCAACCATCAGAAAGTGGCTCATGCC	0.62	202520-87-pos	+	CTTGATTTGAAAATGTTGCC	TG	NG	87	Transversion
TTN	587620	NA	NA	chr2-179439983-179439983_8CsubA-587620-pos-i	+	CCAGCTCTGGAAGCATTGTC	TG	NG	C	A	8	CTCTGGAAGCATT	GTCTGCTACTTGACAA	16	TTGTCAAGTAGCAGACAATGCTTCCAGAG	0.46	587620-40-neg	-	CAGTGAACAGCGCGGGGAGA	AG	NG	40	Transversion
TTN	587620	NA	NA	chr2-179439983-179439983_3CsubA-587620-neg-i	-	CAGACCCGTCATTGTCAAGG	AG	NG	C	A	3	TGACAATGACGGG	AGCATTGTCTGCTACT	16	AGCATTGTCTGCTACTTGACAATGACGGG	0.54	587620-82-pos	+	GAGCACTGGAATTTCAACTT	TG	NG	82	Transversion
TTN	587620	78.8952	NA	chr2-179439983-179439983_6CsubA-587620-neg-i	-	AAGCAGACCCGTCATTGTCA	AG	NG	C	A	6	CAATGACGGGTCT	ATTGTCTGCTACTTGA	16	ATTGTCTGCTACTTGACAATGACGGGTCT	0.54	587620-82-pos	+	GAGCACTGGAATTTCAACTT	TG	NG	82	Transversion
TTN	202401	NA	NA	chr2-179441144-179441144_11CsubA-202401-pos-i	+	GCGGATTTGAAGGTGGTCCT	GG	NG	C	A	11	ATTTGAAGGTGGT	CCTGGAGGATATGAGA	16	TCTCATATCCTCCAGGACCACCTTCAAAT	0.38	202401-77-neg	-	CAACACCGTTCATTCCAGAG	TG	NG	77	Transversion
TTN	202401	58.5396	NA	chr2-179441144-179441144_9CsubA-202401-pos-i	+	GGATTTGAAGGTGGTCCTGG	AG	NG	C	A	9	TTGAAGGTGGTCC	TGGAGGATATGAGAAA	16	TTTCTCATATCCTCCAGGACCACCTTCAA	0.54	202401-77-neg	-	CAACACCGTTCATTCCAGAG	TG	NG	77	Transversion
TTN	202401	NA	NA	chr2-179441144-179441144_1CsubA-202401-pos-i	+	AGGTGGTCCTGGAGGATCTG	AG	NG	C	A	1	GGTCCTGGAGGAT	ATGAGAAAGAAACAAA	16	TTTGTTTCTTTCTCATATCCTCCAGGACC	0.62	202401-77-neg	-	CAACACCGTTCATTCCAGAG	TG	NG	77	Transversion
TTN	379497	NA	NA	chr2-179442744-179442744_10GsubC-379497-pos-i	+	TTGGGTCCAGTGCCACAACA	GG	NG	G	C	10	GTCCAGTGCCACA	ACAGGCTCTCATGGTA	16	TACCATGAGAGCCTGTTGTGGCACTGGAC	0.62	379497-45-neg	-	GAATATGAATTCCGAGTTAT	GG	NG	45	Transversion
TTN	379497	NA	NA	chr2-179442744-179442744_5GsubC-379497-pos-i	+	TCCAGTGCCACAACAGGCTC	TG	NG	G	C	5	GTGCCACAACAGG	CTCTCATGGTAGGCTT	16	AAGCCTACCATGAGAGCCTGTTGTGGCAC	0.62	379497-45-neg	-	GAATATGAATTCCGAGTTAT	GG	NG	45	Transversion
TTN	379497	67.539	NA	chr2-179442744-179442744_2GsubC-379497-pos-i	+	AGTGCCACAACAGGCTCTGA	TG	NG	G	C	2	CCACAACAGGCTC	TCATGGTAGGCTTGGC	16	GCCAAGCCTACCATGAGAGCCTGTTGTGG	0.62	379497-45-neg	-	GAATATGAATTCCGAGTTAT	GG	NG	45	Transversion
TTN	379497	NA	NA	chr2-179442744-179442744_1GsubC-379497-pos-i	+	GTGCCACAACAGGCTCTGAT	GG	NG	G	C	1	CACAACAGGCTCT	CATGGTAGGCTTGGCT	16	AGCCAAGCCTACCATGAGAGCCTGTTGTG	0.54	379497-45-neg	-	GAATATGAATTCCGAGTTAT	GG	NG	45	Transversion
TTN	379497	NA	NA	chr2-179442744-179442744_1GsubC-379497-neg-i	-	CAAGCCAAGCCTACCATCAG	AG	NG	G	C	1	ATGGTAGGCTTGG	GCCACAACAGGCTCTC	16	GCCACAACAGGCTCTCATGGTAGGCTTGG	0.54	379497-86-pos	+	AAACCAGTCAAACAAATACC	AG	NG	86	Transversion
TTN	429512	NA	NA	chr2-179444742-179444742_5GsubT-429512-pos-i	+	TTCAGCAAACACTCGGAAGA	AG	NG	G	T	5	GCAAACACTCGGA	AGAATTAGGATTTTCC	16	GGAAAATCCTAATTCTTCCGAGTGTTTGC	0.54	429512-42-neg	-	CAACTGAGTGCTCCAAAACA	AG	NG	42	Transversion
TTN	429512	78.4063	NA	chr2-179444742-179444742_2GsubT-429512-pos-i	+	AGCAAACACTCGGAAGAAGT	AG	NG	G	T	2	AACACTCGGAAGA	ATTAGGATTTTCCCTC	16	GAGGGAAAATCCTAATTCTTCCGAGTGTT	0.46	429512-42-neg	-	CAACTGAGTGCTCCAAAACA	AG	NG	42	Transversion
TTN	429512	NA	NA	chr2-179444742-179444742_1GsubT-429512-pos-i	+	GCAAACACTCGGAAGAAGTA	GG	NG	G	T	1	ACACTCGGAAGAA	TTAGGATTTTCCCTCC	16	GGAGGGAAAATCCTAATTCTTCCGAGTGT	0.46	429512-42-neg	-	CAACTGAGTGCTCCAAAACA	AG	NG	42	Transversion
TTN	202519	71.993	NA	chr2-179444957-179444957_12CsubG-202519-pos-i	+	GTCACATTGACAGGTGGCCC	AG	NG	C	G	12	CATTGACAGGTGG	CCCAGGAGTATGTGGA	16	TCCACATACTCCTGGGCCACCTGTCAATG	0.54	202519-77-neg	-	TGGTAAGTCTATTTCAAAAA	AG	NG	77	Transversion
TTN	202519	NA	NA	chr2-179444957-179444957_11CsubG-202519-pos-i	+	TCACATTGACAGGTGGCCCA	GG	NG	C	G	11	ATTGACAGGTGGC	CCAGGAGTATGTGGAT	16	ATCCACATACTCCTGGGCCACCTGTCAAT	0.54	202519-77-neg	-	TGGTAAGTCTATTTCAAAAA	AG	NG	77	Transversion
TTN	404894	90.4134	NA	chr2-179446224-179446224_15AsubT-404894-pos-i	+	AAAGCCTTATGTACTCCCCC	TG	NG	A	T	15	CCTTATGTACTCC	CCCTGGTAATACTTTC	16	GAAAGTATTACCAGGGGGAGTACATAAGG	0.46	404894-40-neg	-	GGATACAGTGACCCCAGTGA	TG	NG	40	Transversion
TTN	404894	NA	NA	chr2-179446224-179446224_14AsubT-404894-pos-i	+	AAGCCTTATGTACTCCCCCT	GG	NG	A	T	14	CTTATGTACTCCC	CCTGGTAATACTTTCT	16	AGAAAGTATTACCAGGGGGAGTACATAAG	0.46	404894-40-neg	-	GGATACAGTGACCCCAGTGA	TG	NG	40	Transversion
TTN	404894	NA	54.9079	chr2-179446224-179446224_6AsubT-404894-neg-i	-	ACTATCCCAAGGACATCTTA	AG	NG	A	T	6	GATGTCCTTGGGA	GGTAATACTTTCTTAA	16	GGTAATACTTTCTTAAGATGTCCTTGGGA	0.54	404894-75-pos	+	TTAATAAATTAATCTACCTA	AG	NG	75	Transversion
TTN	691688	87.5974	NA	chr2-179451900-179451900_9AsubC-691688-pos-i	+	GGACATCTGTTGGGACGCCA	GG	NG	A	C	9	ATCTGTTGGGACG	CCAGGGCCCTATTCGT	16	ACGAATAGGGCCCTGGCGTCCCAACAGAT	0.54	691688-40-neg	-	ACCAATCTTGTCCCTGGGAA	TG	NG	40	Transversion
TTN	691688	NA	NA	chr2-179451900-179451900_8AsubC-691688-pos-i	+	GACATCTGTTGGGACGCCAG	GG	NG	A	C	8	TCTGTTGGGACGC	CAGGGCCCTATTCGTT	16	AACGAATAGGGCCCTGGCGTCCCAACAGA	0.62	691688-40-neg	-	ACCAATCTTGTCCCTGGGAA	TG	NG	40	Transversion
TTN	691688	NA	58.153	chr2-179451900-179451900_3AsubC-691688-neg-i	-	TAACTGCTGTCAACGAATAT	GG	NG	A	C	3	TTCGTTGACAGCA	GGACGCCAGGGCCCTA	16	GGACGCCAGGGCCCTATTCGTTGACAGCA	0.46	691688-84-pos	+	AATAGGAGACTGGGGTTAAA	AG	NG	84	Transversion
TTN	691688	94.8146	58.153	chr2-179451900-179451900_4AsubC-691688-neg-i	-	GTAACTGCTGTCAACGAATA	TG	NG	A	C	4	TCGTTGACAGCAG	GACGCCAGGGCCCTAT	16	GACGCCAGGGCCCTATTCGTTGACAGCAG	0.54	691688-84-pos	+	AATAGGAGACTGGGGTTAAA	AG	NG	84	Transversion
TTN	691688	NA	58.153	chr2-179451900-179451900_10AsubC-691688-neg-i	-	TTCAGAGTAACTGCTGTCAA	CG	NG	A	C	10	ACAGCAGTTACTC	AGGGCCCTATTCGTTG	16	AGGGCCCTATTCGTTGACAGCAGTTACTC	0.46	691688-84-pos	+	AATAGGAGACTGGGGTTAAA	AG	NG	84	Transversion
TTN	426838	86.907	NA	chr2-179456569-179456569_13CsubA-426838-pos-i	+	ATCCGGCTTATTCCAGACTA	GG	NG	C	A	13	GGCTTATTCCAGA	CTAGGGAGACTTAAGT	16	ACTTAAGTCTCCCTAGTCTGGAATAAGCC	0.46	426838-45-neg	-	TCTTTGAAAAGATCCCCCAG	GG	NG	45	Transversion
TTN	426838	NA	NA	chr2-179456569-179456569_12CsubA-426838-pos-i	+	TCCGGCTTATTCCAGACTAG	GG	NG	C	A	12	GCTTATTCCAGAC	TAGGGAGACTTAAGTC	16	GACTTAAGTCTCCCTAGTCTGGAATAAGC	0.46	426838-45-neg	-	TCTTTGAAAAGATCCCCCAG	GG	NG	45	Transversion
TTN	426838	NA	NA	chr2-179456569-179456569_3CsubA-426838-pos-i	+	TTCCAGACTAGGGAGACTTC	AG	NG	C	A	3	AGACTAGGGAGAC	TTAAGTCTTGTCAACA	16	TGTTGACAAGACTTAAGTCTCCCTAGTCT	0.54	426838-45-neg	-	TCTTTGAAAAGATCCCCCAG	GG	NG	45	Transversion
TTN	426838	NA	NA	chr2-179456569-179456569_2CsubA-426838-neg-i	-	GTAGATGTTGACAAGACTGA	AG	NG	C	A	2	GTCTTGTCAACAT	GACTAGGGAGACTTAA	16	GACTAGGGAGACTTAAGTCTTGTCAACAT	0.38	426838-90-pos	+	TTAAATTTAATCCAGTCCTG	GG	NG	90	Transversion
TTN	426838	NA	NA	chr2-179456569-179456569_9CsubA-426838-neg-i	-	GCACCATGTAGATGTTGACA	AG	NG	C	A	9	CAACATCTACATG	GAGACTTAAGTCTTGT	16	GAGACTTAAGTCTTGTCAACATCTACATG	0.38	426838-90-pos	+	TTAAATTTAATCCAGTCCTG	GG	NG	90	Transversion
TTN	426838	NA	NA	chr2-179456569-179456569_14CsubA-426838-neg-i	-	GACCTGCACCATGTAGATGT	TG	NG	C	A	14	TCTACATGGTGCA	TTAAGTCTTGTCAACA	16	TTAAGTCTTGTCAACATCTACATGGTGCA	0.46	426838-90-pos	+	TTAAATTTAATCCAGTCCTG	GG	NG	90	Transversion
TTN	202393	NA	NA	chr2-179457379-179457379_3CsubA-202393-neg-i	-	CTTTATTCTAGAACCCCCTG	AG	NG	C	A	3	GGGGTTCTAGAAT	TCAAGAATCAACTAAG	16	TCAAGAATCAACTAAGGGGGTTCTAGAAT	0.46	202393-79-pos	+	TGGGAATGGCACTCCTTTGA	TG	NG	79	Transversion
TTN	202395	NA	NA	chr2-179458850-179458850_8CsubA-202395-neg-i	-	CCTAAGGTTTCCTGGTTCAA	AG	NG	C	A	8	AACCAGGAAACCT	ATCAGCTTAATCTTTG	16	ATCAGCTTAATCTTTGAACCAGGAAACCT	0.46	202395-90-pos	+	ACACAGTATTTGCCGGAATC	TG	NG	90	Transversion
TTN	202395	NA	NA	chr2-179458850-179458850_15CsubA-202395-neg-i	-	ACCAAAGCCTAAGGTTTCCT	GG	NG	C	A	15	AAACCTTAGGCTT	TAATCTTTGAACCAGG	16	TAATCTTTGAACCAGGAAACCTTAGGCTT	0.38	202395-90-pos	+	ACACAGTATTTGCCGGAATC	TG	NG	90	Transversion
TTN	202394	NA	NA	chr2-179460233-179460233_13CsubG-202394-neg-i	-	AGAGGCACTTGTTATCAGAG	AG	NG	C	G	13	TGATAACAAGTGC	TTAGTTATTGGCTCTC	16	TTAGTTATTGGCTCTCTGATAACAAGTGC	0.38	202394-90-pos	+	GTCAAGTGAATGAAATGTAC	GG	NG	90	Transversion
TTN	202394	NA	NA	chr2-179460233-179460233_15CsubG-202394-neg-i	-	TCAGAGGCACTTGTTATCAG	AG	NG	C	G	15	ATAACAAGTGCCT	AGTTATTGGCTCTCTG	16	AGTTATTGGCTCTCTGATAACAAGTGCCT	0.38	202394-90-pos	+	GTCAAGTGAATGAAATGTAC	GG	NG	90	Transversion
TTN	165985	NA	NA	chr2-179470369-179470369_13CsubA-165985-pos-i	+	GATGGGACTGCCACCATTAC	TG	NG	C	A	13	GGACTGCCACCAT	TACTGCGGGGCTATTT	16	AAATAGCCCCGCAGTAATGGTGGCAGTCC	0.62	165985-41-neg	-	CCAGAGAGGCTCACATACAC	TG	NG	41	Transversion
TTN	165985	50.0597	NA	chr2-179470369-179470369_11CsubA-165985-pos-i	+	TGGGACTGCCACCATTACTG	CG	NG	C	A	11	ACTGCCACCATTA	CTGCGGGGCTATTTCC	16	GGAAATAGCCCCGCAGTAATGGTGGCAGT	0.46	165985-41-neg	-	CCAGAGAGGCTCACATACAC	TG	NG	41	Transversion
TTN	165985	79.0466	NA	chr2-179470369-179470369_10CsubA-165985-pos-i	+	GGGACTGCCACCATTACTGC	GG	NG	C	A	10	CTGCCACCATTAC	TGCGGGGCTATTTCCA	16	TGGAAATAGCCCCGCAGTAATGGTGGCAG	0.54	165985-41-neg	-	CCAGAGAGGCTCACATACAC	TG	NG	41	Transversion
TTN	165985	NA	NA	chr2-179470369-179470369_8CsubA-165985-pos-i	+	GACTGCCACCATTACTGCGG	GG	NG	C	A	8	GCCACCATTACTG	CGGGGCTATTTCCAGT	16	ACTGGAAATAGCCCCGCAGTAATGGTGGC	0.54	165985-41-neg	-	CCAGAGAGGCTCACATACAC	TG	NG	41	Transversion
TTN	165985	NA	NA	chr2-179470369-179470369_3CsubA-165985-neg-i	-	TATCACACTTGACTGGAAAG	AG	NG	C	A	3	TCCAGTCAAGTGT	TTACTGCGGGGCTATT	16	TTACTGCGGGGCTATTTCCAGTCAAGTGT	0.46	165985-76-pos	+	TCGCTTGTTAACTCTTTCAA	AG	NG	76	Transversion
TTN	165985	NA	NA	chr2-179470369-179470369_5CsubA-165985-neg-i	-	ACTATCACACTTGACTGGAA	AG	NG	C	A	5	CAGTCAAGTGTGA	ACTGCGGGGCTATTTC	16	ACTGCGGGGCTATTTCCAGTCAAGTGTGA	0.46	165985-76-pos	+	TCGCTTGTTAACTCTTTCAA	AG	NG	76	Transversion
TTN	165985	87.3533	NA	chr2-179470369-179470369_10CsubA-165985-neg-i	-	AGTCCACTATCACACTTGAC	TG	NG	C	A	10	AAGTGTGATAGTG	GGGGCTATTTCCAGTC	16	GGGGCTATTTCCAGTCAAGTGTGATAGTG	0.38	165985-76-pos	+	TCGCTTGTTAACTCTTTCAA	AG	NG	76	Transversion
TTN	429437	NA	NA	chr2-179470423-179470423_15CsubA-429437-pos-i	+	GACTTTGTCCTTTCAGTGTA	TG	NG	C	A	15	TTGTCCTTTCAGT	GTATGTGAGCCTCTAT	16	ATAGAGGCTCACATACACTGAAAGGACAA	0.38	429437-53-neg	-	TTACATGAATATTTATCTCA	TG	NG	53	Transversion
TTN	429437	78.8872	NA	chr2-179470423-179470423_3CsubA-429437-pos-i	+	TCAGTGTATGTGAGCCTCTC	TG	NG	C	A	3	TGTATGTGAGCCT	CTATGGAGATGTTGGA	16	TCCAACATCTCCATAGAGGCTCACATACA	0.46	429437-53-neg	-	TTACATGAATATTTATCTCA	TG	NG	53	Transversion
TTN	429437	69.915	68.9077	chr2-179470423-179470423_1CsubA-429437-neg-i	-	GTCCTCCAACATCTCCAGAG	AG	NG	C	A	1	TGGAGATGTTGGA	TGTATGTGAGCCTCTA	16	TGTATGTGAGCCTCTATGGAGATGTTGGA	0.46	429437-85-pos	+	TTCAATGATATATCCTTGGA	TG	NG	85	Transversion
TTN	429437	NA	68.9077	chr2-179470423-179470423_3CsubA-429437-neg-i	-	AGGTCCTCCAACATCTCCAG	AG	NG	C	A	3	GAGATGTTGGAGG	TATGTGAGCCTCTATG	16	TATGTGAGCCTCTATGGAGATGTTGGAGG	0.54	429437-85-pos	+	TTCAATGATATATCCTTGGA	TG	NG	85	Transversion
TTN	429437	NA	68.9077	chr2-179470423-179470423_5CsubA-429437-neg-i	-	AAAGGTCCTCCAACATCTCC	AG	NG	C	A	5	GATGTTGGAGGAC	TGTGAGCCTCTATGGA	16	TGTGAGCCTCTATGGAGATGTTGGAGGAC	0.54	429437-85-pos	+	TTCAATGATATATCCTTGGA	TG	NG	85	Transversion
TTN	379746	NA	NA	chr2-179472657-179472657_7GsubT-379746-pos-i	+	CGGACCTTGATCATCTTCTC	TG	NG	G	T	7	CCTTGATCATCTT	CTCTGTTCAGCGTGAC	16	GTCACGCTGAACAGAGAAGATGATCAAGG	0.38	379746-46-neg	-	GGGGAAATTGTTGGCTATTT	TG	NG	46	Transversion
TTN	379746	NA	NA	chr2-179472657-179472657_2GsubT-379746-pos-i	+	CTTGATCATCTTCTCTGTGC	AG	NG	G	T	2	ATCATCTTCTCTG	TTCAGCGTGACCATTC	16	GAATGGTCACGCTGAACAGAGAAGATGAT	0.38	379746-46-neg	-	GGGGAAATTGTTGGCTATTT	TG	NG	46	Transversion
TTN	379746	NA	NA	chr2-179472657-179472657_1GsubT-379746-neg-i	-	AATGAATGGTCACGCTGCAC	AG	NG	G	T	1	CAGCGTGACCATT	GATCATCTTCTCTGTT	16	GATCATCTTCTCTGTTCAGCGTGACCATT	0.54	379746-89-pos	+	CGGTCCTTCCCCTGCGGCAT	TG	NG	89	Transversion
TTN	379746	NA	NA	chr2-179472657-179472657_9GsubT-379746-neg-i	-	TTGGCACAAATGAATGGTCA	CG	NG	G	T	9	CCATTCATTTGTG	TCTCTGTTCAGCGTGA	16	TCTCTGTTCAGCGTGACCATTCATTTGTG	0.38	379746-89-pos	+	CGGTCCTTCCCCTGCGGCAT	TG	NG	89	Transversion
TTN	379746	NA	NA	chr2-179472657-179472657_14GsubT-379746-neg-i	-	GTTGGTTGGCACAAATGAAT	GG	NG	G	T	14	CATTTGTGCCAAC	GTTCAGCGTGACCATT	16	GTTCAGCGTGACCATTCATTTGTGCCAAC	0.46	379746-89-pos	+	CGGTCCTTCCCCTGCGGCAT	TG	NG	89	Transversion
TTN	379746	71.4814	NA	chr2-179472657-179472657_15GsubT-379746-neg-i	-	AGTTGGTTGGCACAAATGAA	TG	NG	G	T	15	ATTTGTGCCAACC	TTCAGCGTGACCATTC	16	TTCAGCGTGACCATTCATTTGTGCCAACC	0.46	379746-89-pos	+	CGGTCCTTCCCCTGCGGCAT	TG	NG	89	Transversion
TTN	202385	NA	NA	chr2-179474216-179474216_7GsubT-202385-pos-i	+	TCCATGTAATAGTTGGGTAA	GG	NG	G	T	7	TGTAATAGTTGGG	TAAGGTTATCCAGAAA	16	TTTCTGGATAACCTTACCCAACTATTACA	0.38	202385-41-neg	-	CAAGCCTAGAAGTGAAACGA	GG	NG	41	Transversion
TTN	179336	NA	NA	chr2-179474410-179474410_1CsubG-179336-neg-i	-	AGCTGTAGATCCCATTGGTA	AG	NG	C	G	1	CAATGGGATCTAC	ATGAAACAAAACTTAG	16	ATGAAACAAAACTTAGCAATGGGATCTAC	0.46	179336-68-pos	+	TCAATTCTGATGAAAATAAC	TG	NG	68	Transversion
TTN	179336	NA	NA	chr2-179474410-179474410_5CsubG-179336-neg-i	-	CCAAAGCTGTAGATCCCATT	GG	NG	C	G	5	GGGATCTACAGCT	AACAAAACTTAGCAAT	16	AACAAAACTTAGCAATGGGATCTACAGCT	0.54	179336-68-pos	+	TCAATTCTGATGAAAATAAC	TG	NG	68	Transversion
TTN	179336	77.205	NA	chr2-179474410-179474410_6CsubG-179336-neg-i	-	ACCAAAGCTGTAGATCCCAT	TG	NG	C	G	6	GGATCTACAGCTT	ACAAAACTTAGCAATG	16	ACAAAACTTAGCAATGGGATCTACAGCTT	0.46	179336-68-pos	+	TCAATTCTGATGAAAATAAC	TG	NG	68	Transversion
TTN	179336	NA	NA	chr2-179474410-179474410_15CsubG-179336-neg-i	-	ACTCCTCCAACCAAAGCTGT	AG	NG	C	G	15	GCTTTGGTTGGAG	AGCAATGGGATCTACA	16	AGCAATGGGATCTACAGCTTTGGTTGGAG	0.54	179336-68-pos	+	TCAATTCTGATGAAAATAAC	TG	NG	68	Transversion
TTN	429894	91.8271	NA	chr2-179474496-179474496_12GsubC-429894-pos-i	+	CGGCGTTCTCTGCTCGCACA	CG	NG	G	C	12	GTTCTCTGCTCGC	ACACGGAATTGCTACT	16	AGTAGCAATTCCGTGTGCGAGCAGAGAAC	0.62	429894-44-neg	-	TGAACACCTGGTACCAATCC	TG	NG	44	Transversion
TTN	429894	NA	NA	chr2-179474496-179474496_11GsubC-429894-pos-i	+	GGCGTTCTCTGCTCGCACAC	GG	NG	G	C	11	TTCTCTGCTCGCA	CACGGAATTGCTACTC	16	GAGTAGCAATTCCGTGTGCGAGCAGAGAA	0.54	429894-44-neg	-	TGAACACCTGGTACCAATCC	TG	NG	44	Transversion
TTN	429894	NA	50.3139	chr2-179474496-179474496_10GsubC-429894-neg-i	-	AAAGGACTTGAAGAGGGGAA	AG	NG	G	C	10	CCCTCTTCAAGTC	GAATTGCTACTCTTTC	16	GAATTGCTACTCTTTCCCCTCTTCAAGTC	0.54	429894-86-pos	+	CATGAAACAAAACTTACCAA	TG	NG	86	Transversion
TTN	429894	NA	50.3139	chr2-179474496-179474496_14GsubC-429894-neg-i	-	AGCAAAAGGACTTGAAGAGG	GG	NG	G	C	14	CTTCAAGTCCTTT	TGCTACTCTTTCCCCT	16	TGCTACTCTTTCCCCTCTTCAAGTCCTTT	0.38	429894-86-pos	+	CATGAAACAAAACTTACCAA	TG	NG	86	Transversion
TTN	202383	NA	NA	chr2-179475729-179475729_2TsubA-202383-neg-i	-	ACAGCCTCAATCAATGTCAA	AG	NG	T	A	2	ACATTGATTGAGG	ATTACCTATGACTTAG	16	ATTACCTATGACTTAGACATTGATTGAGG	0.38	202383-82-pos	+	AAGCCAATTATATTATTAAT	AG	NG	82	Transversion
TTN	202383	NA	NA	chr2-179475729-179475729_8TsubA-202383-neg-i	-	TCAGCAACAGCCTCAATCAA	TG	NG	T	A	8	ATTGAGGCTGTTG	TATGACTTAGACATTG	16	TATGACTTAGACATTGATTGAGGCTGTTG	0.46	202383-82-pos	+	AAGCCAATTATATTATTAAT	AG	NG	82	Transversion
TTN	202382	NA	NA	chr2-179475996-179475996_12TsubA-202382-pos-i	+	TCATGAGTCTCCAGGTCAAT	TG	NG	T	A	12	GAGTCTCCAGGTC	AATTGTTGGCTAGCCT	16	AGGCTAGCCAACAATTGACCTGGAGACTC	0.62	202382-48-neg	-	TTTATTCATGCATTGCATTT	TG	NG	48	Transversion
TTN	202382	82.7746	NA	chr2-179475996-179475996_9TsubA-202382-pos-i	+	TGAGTCTCCAGGTCAATTGT	TG	NG	T	A	9	TCTCCAGGTCAAT	TGTTGGCTAGCCTGTA	16	TACAGGCTAGCCAACAATTGACCTGGAGA	0.46	202382-48-neg	-	TTTATTCATGCATTGCATTT	TG	NG	48	Transversion
TTN	202382	NA	NA	chr2-179475996-179475996_8TsubA-202382-pos-i	+	GAGTCTCCAGGTCAATTGTT	GG	NG	T	A	8	CTCCAGGTCAATT	GTTGGCTAGCCTGTAA	16	TTACAGGCTAGCCAACAATTGACCTGGAG	0.46	202382-48-neg	-	TTTATTCATGCATTGCATTT	TG	NG	48	Transversion
TTN	202382	NA	NA	chr2-179475996-179475996_4TsubA-202382-pos-i	+	CTCCAGGTCAATTGTTGGCT	TG	NG	T	A	4	AGGTCAATTGTTG	GCTAGCCTGTAAGATA	16	TATCTTACAGGCTAGCCAACAATTGACCT	0.38	202382-48-neg	-	TTTATTCATGCATTGCATTT	TG	NG	48	Transversion
TTN	202381	NA	NA	chr2-179476135-179476135_12CsubA-202381-neg-i	-	CAATGCTATTGGTGTCAGCG	AG	NG	C	A	12	TGACACCAATAGC	ATTTAAGATGGCTCGC	16	ATTTAAGATGGCTCGCTGACACCAATAGC	0.46	202381-90-pos	+	CAGAGTATGTCAAAATGCAA	TG	NG	90	Transversion
TTN	202381	NA	NA	chr2-179476135-179476135_14CsubA-202381-neg-i	-	GTCAATGCTATTGGTGTCAG	CG	NG	C	A	14	ACACCAATAGCAT	TTAAGATGGCTCGCTG	16	TTAAGATGGCTCGCTGACACCAATAGCAT	0.38	202381-90-pos	+	CAGAGTATGTCAAAATGCAA	TG	NG	90	Transversion
TTN	377167	75.1577	NA	chr2-179477204-179477204_3AsubT-377167-pos-i	+	TTCCACAATGTAGTTGGTGA	TG	NG	A	T	3	ACAATGTAGTTGG	TGTTGGGGGACCCTCC	16	GGAGGGTCCCCCAACACCAACTACATTGT	0.38	377167-48-neg	-	AATATCACAAAAAATACAGC	AG	NG	48	Transversion
TTN	377167	77.5195	NA	chr2-179477204-179477204_2AsubT-377167-pos-i	+	TCCACAATGTAGTTGGTGAT	GG	NG	A	T	2	CAATGTAGTTGGT	GTTGGGGGACCCTCCA	16	TGGAGGGTCCCCCAACACCAACTACATTG	0.38	377167-48-neg	-	AATATCACAAAAAATACAGC	AG	NG	48	Transversion
TTN	377167	74.4195	NA	chr2-179477204-179477204_1AsubT-377167-pos-i	+	CCACAATGTAGTTGGTGATG	GG	NG	A	T	1	AATGTAGTTGGTG	TTGGGGGACCCTCCAT	16	ATGGAGGGTCCCCCAACACCAACTACATT	0.38	377167-48-neg	-	AATATCACAAAAAATACAGC	AG	NG	48	Transversion
TTN	377167	NA	NA	chr2-179477204-179477204_13AsubT-377167-neg-i	-	AGTTCCTGAGAAAGATGGAG	GG	NG	A	T	13	CATCTTTCTCAGG	GTGTTGGGGGACCCTC	16	GTGTTGGGGGACCCTCCATCTTTCTCAGG	0.46	377167-89-pos	+	CCCTCAGTCAGTGGGGTGAC	TG	NG	89	Transversion
TTN	377167	54.5284	NA	chr2-179477204-179477204_14AsubT-377167-neg-i	-	CAGTTCCTGAGAAAGATGGA	GG	NG	A	T	14	ATCTTTCTCAGGA	TGTTGGGGGACCCTCC	16	TGTTGGGGGACCCTCCATCTTTCTCAGGA	0.38	377167-89-pos	+	CCCTCAGTCAGTGGGGTGAC	TG	NG	89	Transversion
TTN	377167	52.7475	NA	chr2-179477204-179477204_15AsubT-377167-neg-i	-	ACAGTTCCTGAGAAAGATGG	AG	NG	A	T	15	TCTTTCTCAGGAA	GTTGGGGGACCCTCCA	16	GTTGGGGGACCCTCCATCTTTCTCAGGAA	0.38	377167-89-pos	+	CCCTCAGTCAGTGGGGTGAC	TG	NG	89	Transversion
TTN	202376	90.8341	NA	chr2-179477294-179477294_11GsubC-202376-pos-i	+	TTAATAACTTCAAGCCAGCG	TG	NG	G	C	11	TAACTTCAAGCCA	GCGTGGTGGTCATGGA	16	TCCATGACCACCACGCTGGCTTGAAGTTA	0.38	202376-42-neg	-	TTGGGTAATAAAAAAAAAAA	TG	NG	42	Transversion
TTN	202376	83.2049	NA	chr2-179477294-179477294_8GsubC-202376-pos-i	+	ATAACTTCAAGCCAGCGTGG	TG	NG	G	C	8	CTTCAAGCCAGCG	TGGTGGTCATGGAGGA	16	TCCTCCATGACCACCACGCTGGCTTGAAG	0.62	202376-42-neg	-	TTGGGTAATAAAAAAAAAAA	TG	NG	42	Transversion
TTN	202376	NA	NA	chr2-179477294-179477294_7GsubC-202376-pos-i	+	TAACTTCAAGCCAGCGTGGT	GG	NG	G	C	7	TTCAAGCCAGCGT	GGTGGTCATGGAGGAT	16	ATCCTCCATGACCACCACGCTGGCTTGAA	0.54	202376-42-neg	-	TTGGGTAATAAAAAAAAAAA	TG	NG	42	Transversion
TTN	202374	64.2742	70.5285	chr2-179478666-179478666_10TsubA-202374-pos-i	+	AGGCGAGTTGGAGGACCAGG	TG	NG	T	A	10	GAGTTGGAGGACC	AGGTGGATCAATAGAC	16	GTCTATTGATCCACCTGGTCCTCCAACTC	0.62	202374-40-neg	-	TTGGTGTCATATTTATATAC	AG	NG	40	Transversion
TTN	202374	NA	70.5285	chr2-179478666-179478666_9TsubA-202374-pos-i	+	GGCGAGTTGGAGGACCAGGT	GG	NG	T	A	9	AGTTGGAGGACCA	GGTGGATCAATAGACA	16	TGTCTATTGATCCACCTGGTCCTCCAACT	0.54	202374-40-neg	-	TTGGTGTCATATTTATATAC	AG	NG	40	Transversion
TTN	202374	NA	74.4089	chr2-179478666-179478666_4TsubA-202374-neg-i	-	TACACCATTATCCTGTCTAT	AG	NG	T	A	4	GACAGGATAATGG	ACCAGGTGGATCAATA	16	ACCAGGTGGATCAATAGACAGGATAATGG	0.46	202374-82-pos	+	GGGCTGCCACCATCATCATC	TG	NG	82	Transversion
TTN	202373	NA	NA	chr2-179479024-179479024_13GsubT-202373-pos-i	+	CGCGTGGTGGGTTCCATGTT	AG	NG	G	T	13	TGGTGGGTTCCAT	GTTAGAAGACATTACT	16	AGTAATGTCTTCTAACATGGAACCCACCA	0.54	202373-47-neg	-	TGCCATACACAGATAAACCC	GG	NG	47	Transversion
TTN	202373	NA	NA	chr2-179479024-179479024_10GsubT-202373-pos-i	+	GTGGTGGGTTCCATGTTAGA	AG	NG	G	T	10	TGGGTTCCATGTT	AGAAGACATTACTCAT	16	ATGAGTAATGTCTTCTAACATGGAACCCA	0.46	202373-47-neg	-	TGCCATACACAGATAAACCC	GG	NG	47	Transversion
TTN	202373	NA	NA	chr2-179479024-179479024_5GsubT-202373-pos-i	+	GGGTTCCATGTTAGAAGACA	TG	NG	G	T	5	TCCATGTTAGAAG	ACATTACTCATTGGTT	16	AACCAATGAGTAATGTCTTCTAACATGGA	0.38	202373-47-neg	-	TGCCATACACAGATAAACCC	GG	NG	47	Transversion
TTN	202373	NA	NA	chr2-179479024-179479024_2GsubT-202373-neg-i	-	CAGATGTAACCAATGAGTCA	TG	NG	G	T	2	CTCATTGGTTACA	ATGTTAGAAGACATTA	16	ATGTTAGAAGACATTACTCATTGGTTACA	0.38	202373-83-pos	+	TTGTGCCACACTTCACTATC	AG	NG	83	Transversion
TTN	202373	NA	NA	chr2-179479024-179479024_7GsubT-202373-neg-i	-	CATCACAGATGTAACCAATG	AG	NG	G	T	7	TGGTTACATCTGT	AGAAGACATTACTCAT	16	AGAAGACATTACTCATTGGTTACATCTGT	0.38	202373-83-pos	+	TTGTGCCACACTTCACTATC	AG	NG	83	Transversion
TTN	202373	NA	NA	chr2-179479024-179479024_9GsubT-202373-neg-i	-	GACATCACAGATGTAACCAA	TG	NG	G	T	9	GTTACATCTGTGA	AAGACATTACTCATTG	16	AAGACATTACTCATTGGTTACATCTGTGA	0.38	202373-83-pos	+	TTGTGCCACACTTCACTATC	AG	NG	83	Transversion
TTN	619187	NA	NA	chr2-179569135-179569135_12CsubG-619187-pos-i	+	TCCTGAAGATGCCGTTCCCA	TG	NG	C	G	12	GAAGATGCCGTTC	CCATGCAGGCTGTGTT	16	AACACAGCCTGCATGGGAACGGCATCTTC	0.54	619187-41-neg	-	CTGTTGAGCACATCTGCGTG	TG	NG	41	Transversion
TTN	619187	84.2802	NA	chr2-179569135-179569135_9CsubG-619187-pos-i	+	TGAAGATGCCGTTCCCATGC	AG	NG	C	G	9	GATGCCGTTCCCA	TGCAGGCTGTGTTCAT	16	ATGAACACAGCCTGCATGGGAACGGCATC	0.62	619187-41-neg	-	CTGTTGAGCACATCTGCGTG	TG	NG	41	Transversion
TTN	619187	NA	NA	chr2-179569135-179569135_3CsubG-619187-pos-i	+	TGCCGTTCCCATGCAGGCTC	TG	NG	C	G	3	GTTCCCATGCAGG	CTGTGTTCATGTGATA	16	TATCACATGAACACAGCCTGCATGGGAAC	0.62	619187-41-neg	-	CTGTTGAGCACATCTGCGTG	TG	NG	41	Transversion
TTN	12649	NA	NA	chr2-179650726-179650726_14CsubA-12649-pos-i	+	GGAGGCTCAGCTACCTTTGC	GG	NG	C	A	14	GCTCAGCTACCTT	TGCGGCGGAAATGAGT	16	ACTCATTTCCGCCGCAAAGGTAGCTGAGC	0.54	12649-42-neg	-	GGGCATCTTGAAGAATCCTA	TG	NG	42	Transversion
TTN	12649	89.7007	NA	chr2-179650726-179650726_12CsubA-12649-pos-i	+	AGGCTCAGCTACCTTTGCGG	CG	NG	C	A	12	TCAGCTACCTTTG	CGGCGGAAATGAGTTC	16	GAACTCATTTCCGCCGCAAAGGTAGCTGA	0.46	12649-42-neg	-	GGGCATCTTGAAGAATCCTA	TG	NG	42	Transversion
TTN	12649	NA	NA	chr2-179650726-179650726_11CsubA-12649-pos-i	+	GGCTCAGCTACCTTTGCGGC	GG	NG	C	A	11	CAGCTACCTTTGC	GGCGGAAATGAGTTCC	16	GGAACTCATTTCCGCCGCAAAGGTAGCTG	0.54	12649-42-neg	-	GGGCATCTTGAAGAATCCTA	TG	NG	42	Transversion
TTN	12649	NA	NA	chr2-179650726-179650726_4CsubA-12649-pos-i	+	CTACCTTTGCGGCGGAAATG	CG	NG	C	A	4	CTTTGCGGCGGAA	ATGAGTTCCTTATATC	16	GATATAAGGAACTCATTTCCGCCGCAAAG	0.62	12649-42-neg	-	GGGCATCTTGAAGAATCCTA	TG	NG	42	Transversion
TTN	12649	NA	79.3752	chr2-179650726-179650726_9CsubA-12649-neg-i	-	ACTTTGGAGTACGGATATAA	GG	NG	C	A	9	TATCCGTACTCCA	GGAAATGAGTTCCTTA	16	GGAAATGAGTTCCTTATATCCGTACTCCA	0.46	12649-83-pos	+	GAAGGAGCCTGGATTACTCT	AG	NG	83	Transversion
TTN	12649	92.4638	79.3752	chr2-179650726-179650726_10CsubA-12649-neg-i	-	CACTTTGGAGTACGGATATA	AG	NG	C	A	10	ATCCGTACTCCAA	GAAATGAGTTCCTTAT	16	GAAATGAGTTCCTTATATCCGTACTCCAA	0.46	12649-83-pos	+	GAAGGAGCCTGGATTACTCT	AG	NG	83	Transversion
CERKL	91393	80.8905	NA	chr2-182438495-182438495_11TsubA-91393-neg-i	-	GAACCTCTGTTGAAGCTTGC	AG	NG	T	A	11	AGCTTCAACAGAG	AGTTTATATTCCTGCA	16	AGTTTATATTCCTGCAAGCTTCAACAGAG	0.46	91393-90-pos	+	GTTTCCCAAGTTTGCATTAA	GG	NG	90	Transversion
CERKL	91393	NA	NA	chr2-182438495-182438495_14TsubA-91393-neg-i	-	GTTGAACCTCTGTTGAAGCT	TG	NG	T	A	14	TTCAACAGAGGTT	TTATATTCCTGCAAGC	16	TTATATTCCTGCAAGCTTCAACAGAGGTT	0.38	91393-90-pos	+	GTTTCCCAAGTTTGCATTAA	GG	NG	90	Transversion
CERKL	523393	NA	NA	chr2-182468562-182468562_1AsubC-523393-pos-i	+	TCCCATGAGGAGTACTTACC	TG	NG	A	C	1	ATGAGGAGTACTT	CCCTGCCAATATTTTC	16	GAAAATATTGGCAGGGAAGTACTCCTCAT	0.38	523393-43-neg	-	AATTTAAGTGAAGACCACTG	TG	NG	43	Transversion
NEUROD1	7853	NA	NA	chr2-182543256-182543256_12CsubA-7853-pos-i	+	CGCCGCGTTCAGTCCGTGCA	TG	NG	C	A	12	GCGTTCAGTCCGT	GCATGCGGTTCAGCTC	16	GAGCTGAACCGCATGCACGGACTGAACGC	0.62	7853-44-neg	-	TGACTAAGGCTCGCCTGGAG	CG	NG	44	Transversion
NEUROD1	7853	94.8593	NA	chr2-182543256-182543256_10CsubA-7853-pos-i	+	CCGCGTTCAGTCCGTGCATG	CG	NG	C	A	10	GTTCAGTCCGTGC	ATGCGGTTCAGCTCCC	16	GGGAGCTGAACCGCATGCACGGACTGAAC	0.62	7853-44-neg	-	TGACTAAGGCTCGCCTGGAG	CG	NG	44	Transversion
NEUROD1	7853	NA	81.3894	chr2-182543256-182543256_7CsubA-7853-neg-i	-	CATGAAGGCTAACGCCCGGG	AG	NG	C	A	7	GGGCGTTAGCCTT	ATGCGGTTCAGCTCCC	16	ATGCGGTTCAGCTCCCGGGCGTTAGCCTT	0.62	7853-87-pos	+	CAAGCGCAGAGTCTCGATTT	TG	NG	87	Transversion
NEUROD1	7853	NA	81.3894	chr2-182543256-182543256_9CsubA-7853-neg-i	-	CGCATGAAGGCTAACGCCCG	GG	NG	C	A	9	GCGTTAGCCTTCA	GCGGTTCAGCTCCCGG	16	GCGGTTCAGCTCCCGGGCGTTAGCCTTCA	0.54	7853-87-pos	+	CAAGCGCAGAGTCTCGATTT	TG	NG	87	Transversion
NEUROD1	7853	95.5073	81.3894	chr2-182543256-182543256_11CsubA-7853-neg-i	-	GACGCATGAAGGCTAACGCC	CG	NG	C	A	11	GTTAGCCTTCATG	GGTTCAGCTCCCGGGC	16	GGTTCAGCTCCCGGGCGTTAGCCTTCATG	0.46	7853-87-pos	+	CAAGCGCAGAGTCTCGATTT	TG	NG	87	Transversion
NEUROD1	218145	NA	NA	chr2-182543279-182543279_3GsubC-218145-pos-i	+	CCCGGGCGTTAGCCTTCATG	CG	NG	G	C	3	GGCGTTAGCCTTC	ATCCGTCTCAATTTAA	16	TTAAATTGAGACGGATGAAGGCTAACGCC	0.62	218145-41-neg	-	CGGCCCCAAAAAGAAGAAGA	TG	NG	41	Transversion
COL3A1	17219	51.6822	NA	chr2-189850463-189850463_14GsubC-17219-pos-i	+	CCAGGACAACCAGGGTCCCC	TG	NG	G	C	14	GACAACCAGGGTC	CCCTGGTTCTCCTCGC	16	GCGAGGAGAACCAGGGGACCCTGGTTGTC	0.62	17219-41-neg	-	ACCGTAATTGTTATACCTGA	GG	NG	41	Transversion
COL3A1	17219	NA	NA	chr2-189850463-189850463_13GsubC-17219-pos-i	+	CAGGACAACCAGGGTCCCCT	GG	NG	G	C	13	ACAACCAGGGTCC	CCTGGTTCTCCTCGCC	16	GGCGAGGAGAACCAGGGGACCCTGGTTGT	0.62	17219-41-neg	-	ACCGTAATTGTTATACCTGA	GG	NG	41	Transversion
COL3A1	17219	NA	NA	chr2-189850463-189850463_4GsubC-17219-pos-i	+	CAGGGTCCCCTGGTTCTCCT	GG	NG	G	C	4	GTCCCCTGGTTCT	CCTCGCCCCCCTGGAA	16	TTCCAGGGGGGCGAGGAGAACCAGGGGAC	0.62	17219-41-neg	-	ACCGTAATTGTTATACCTGA	GG	NG	41	Transversion
COL3A1	17219	NA	73.7962	chr2-189850463-189850463_7GsubC-17219-neg-i	-	TGATTCACAGATTCCAGGGG	GG	NG	G	C	7	CTGGAATCTGTGA	GGTTCTCCTCGCCCCC	16	GGTTCTCCTCGCCCCCCTGGAATCTGTGA	0.46	17219-59-pos	+	TAGGGCCCTCCTGGTATTCC	TG	NG	59	Transversion
COL3A1	17219	69.4676	73.7962	chr2-189850463-189850463_8GsubC-17219-neg-i	-	ATGATTCACAGATTCCAGGG	GG	NG	G	C	8	TGGAATCTGTGAA	GTTCTCCTCGCCCCCC	16	GTTCTCCTCGCCCCCCTGGAATCTGTGAA	0.38	17219-59-pos	+	TAGGGCCCTCCTGGTATTCC	TG	NG	59	Transversion
COL3A1	17219	70.8712	73.7962	chr2-189850463-189850463_9GsubC-17219-neg-i	-	CATGATTCACAGATTCCAGG	GG	NG	G	C	9	GGAATCTGTGAAT	TTCTCCTCGCCCCCCT	16	TTCTCCTCGCCCCCCTGGAATCTGTGAAT	0.38	17219-59-pos	+	TAGGGCCCTCCTGGTATTCC	TG	NG	59	Transversion
COL3A1	17219	63.9989	73.7962	chr2-189850463-189850463_10GsubC-17219-neg-i	-	GCATGATTCACAGATTCCAG	GG	NG	G	C	10	GAATCTGTGAATC	TCTCCTCGCCCCCCTG	16	TCTCCTCGCCCCCCTGGAATCTGTGAATC	0.38	17219-59-pos	+	TAGGGCCCTCCTGGTATTCC	TG	NG	59	Transversion
COL3A1	101191	NA	NA	chr2-189852825-189852825_8GsubC-101191-neg-i	-	GATGACCAGATGTACCAGGG	GG	NG	G	C	8	TGGTACATCTGGT	GCCCTCCCCGTCCCCC	16	GCCCTCCCCGTCCCCCTGGTACATCTGGT	0.46	101191-87-pos	+	CAATGCGAGTGTCATTGCTT	TG	NG	87	Transversion
COL3A1	101191	76.1767	NA	chr2-189852825-189852825_12GsubC-101191-neg-i	-	CCAGGATGACCAGATGTACC	AG	NG	G	C	12	ACATCTGGTCATC	TCCCCGTCCCCCTGGT	16	TCCCCGTCCCCCTGGTACATCTGGTCATC	0.46	101191-87-pos	+	CAATGCGAGTGTCATTGCTT	TG	NG	87	Transversion
COL3A1	101171	NA	NA	chr2-189852825-189852825_8GsubT-101171-neg-i	-	GATGACCAGATGTACCAGGG	GG	NG	G	T	8	TGGTACATCTGGT	GCCCTCCCTGTCCCCC	16	GCCCTCCCTGTCCCCCTGGTACATCTGGT	0.46	101171-87-pos	+	CAATGCGAGTGTCATTGCTT	TG	NG	87	Transversion
COL3A1	101171	76.1767	NA	chr2-189852825-189852825_12GsubT-101171-neg-i	-	CCAGGATGACCAGATGTACC	AG	NG	G	T	12	ACATCTGGTCATC	TCCCTGTCCCCCTGGT	16	TCCCTGTCCCCCTGGTACATCTGGTCATC	0.46	101171-87-pos	+	CAATGCGAGTGTCATTGCTT	TG	NG	87	Transversion
COL3A1	101384	NA	NA	chr2-189852826-189852826_7GsubC-101384-neg-i	-	GATGACCAGATGTACCAGGG	GG	NG	G	C	7	TGGTACATCTGGT	GCCCTCCCGCTCCCCC	16	GCCCTCCCGCTCCCCCTGGTACATCTGGT	0.46	101384-88-pos	+	CAATGCGAGTGTCATTGCTT	TG	NG	88	Transversion
COL3A1	101384	76.1767	NA	chr2-189852826-189852826_11GsubC-101384-neg-i	-	CCAGGATGACCAGATGTACC	AG	NG	G	C	11	ACATCTGGTCATC	TCCCGCTCCCCCTGGT	16	TCCCGCTCCCCCTGGTACATCTGGTCATC	0.46	101384-88-pos	+	CAATGCGAGTGTCATTGCTT	TG	NG	88	Transversion
COL3A1	101205	NA	NA	chr2-189852843-189852843_4GsubC-101205-pos-i	+	CCGGTCCCCCTGGTACATCT	GG	NG	G	C	4	TCCCCCTGGTACA	TCTCGTCATCCTGGTT	16	AACCAGGATGACGAGATGTACCAGGGGGA	0.62	101205-70-neg	-	TAGCAGAATATATATTAATT	TG	NG	70	Transversion
COL3A1	101205	NA	NA	chr2-189852843-189852843_8GsubC-101205-neg-i	-	TACTTACAGGGGAACCAGGA	TG	NG	G	C	8	TGGTTCCCCTGTA	GTACATCTCGTCATCC	16	GTACATCTCGTCATCCTGGTTCCCCTGTA	0.54	101205-89-pos	+	GCTTTGAAGCATGGATAAAG	TG	NG	89	Transversion
COL3A1	101205	79.6127	NA	chr2-189852843-189852843_12GsubC-101205-neg-i	-	GCTATACTTACAGGGGAACC	AG	NG	G	C	12	TCCCCTGTAAGTA	ATCTCGTCATCCTGGT	16	ATCTCGTCATCCTGGTTCCCCTGTAAGTA	0.46	101205-89-pos	+	GCTTTGAAGCATGGATAAAG	TG	NG	89	Transversion
COL3A1	101477	NA	NA	chr2-189852853-189852853_14GsubT-101477-pos-i	+	CCGGTCCCCCTGGTACATCT	GG	NG	G	T	14	TCCCCCTGGTACA	TCTGGTCATCCTGTTT	16	AAACAGGATGACCAGATGTACCAGGGGGA	0.62	101477-60-neg	-	TAGCAGAATATATATTAATT	TG	NG	60	Transversion
COL3A1	101477	78.2792	NA	chr2-189852853-189852853_6GsubT-101477-pos-i	+	CCTGGTACATCTGGTCATCC	TG	NG	G	T	6	GTACATCTGGTCA	TCCTGTTTCCCCTGTA	16	TACAGGGGAAACAGGATGACCAGATGTAC	0.46	101477-60-neg	-	TAGCAGAATATATATTAATT	TG	NG	60	Transversion
COL3A1	101477	NA	NA	chr2-189852853-189852853_5GsubT-101477-pos-i	+	CTGGTACATCTGGTCATCCT	GG	NG	G	T	5	TACATCTGGTCAT	CCTGTTTCCCCTGTAA	16	TTACAGGGGAAACAGGATGACCAGATGTA	0.38	101477-60-neg	-	TAGCAGAATATATATTAATT	TG	NG	60	Transversion
COL3A1	101477	79.6127	38.3203	chr2-189852853-189852853_2GsubT-101477-neg-i	-	GCTATACTTACAGGGGAACC	AG	NG	G	T	2	TCCCCTGTAAGTA	ATCTGGTCATCCTGTT	16	ATCTGGTCATCCTGTTTCCCCTGTAAGTA	0.46	101477-52-pos	+	TTCATTCAAATTCACATTCC	AG	NG	52	Transversion
COL3A1	101477	NA	38.3203	chr2-189852853-189852853_8GsubT-101477-neg-i	-	CCAATGGCTATACTTACAGG	GG	NG	G	T	8	GTAAGTATAGCCA	TCATCCTGTTTCCCCT	16	TCATCCTGTTTCCCCTGTAAGTATAGCCA	0.38	101477-52-pos	+	TTCATTCAAATTCACATTCC	AG	NG	52	Transversion
COL3A1	101477	92.2566	38.3203	chr2-189852853-189852853_11GsubT-101477-neg-i	-	CCACCAATGGCTATACTTAC	AG	NG	G	T	11	AGTATAGCCATTG	TCCTGTTTCCCCTGTA	16	TCCTGTTTCCCCTGTAAGTATAGCCATTG	0.38	101477-52-pos	+	TTCATTCAAATTCACATTCC	AG	NG	52	Transversion
COL3A1	101206	78.2792	NA	chr2-189852861-189852861_14GsubC-101206-pos-i	+	CCTGGTACATCTGGTCATCC	TG	NG	G	C	14	GTACATCTGGTCA	TCCTGGTTCCCCTCTA	16	TAGAGGGGAACCAGGATGACCAGATGTAC	0.46	101206-52-neg	-	TAGCAGAATATATATTAATT	TG	NG	52	Transversion
COL3A1	101206	NA	NA	chr2-189852861-189852861_13GsubC-101206-pos-i	+	CTGGTACATCTGGTCATCCT	GG	NG	G	C	13	TACATCTGGTCAT	CCTGGTTCCCCTCTAA	16	TTAGAGGGGAACCAGGATGACCAGATGTA	0.38	101206-52-neg	-	TAGCAGAATATATATTAATT	TG	NG	52	Transversion
COL3A1	101206	NA	NA	chr2-189852861-189852861_5GsubC-101206-pos-i	+	TCTGGTCATCCTGGTTCCCC	TG	NG	G	C	5	GTCATCCTGGTTC	CCCTCTAAGTATAGCC	16	GGCTATACTTAGAGGGGAACCAGGATGAC	0.54	101206-52-neg	-	TAGCAGAATATATATTAATT	TG	NG	52	Transversion
COL3A1	101206	92.2566	38.3203	chr2-189852861-189852861_3GsubC-101206-neg-i	-	CCACCAATGGCTATACTTAC	AG	NG	G	C	3	AGTATAGCCATTG	TCCTGGTTCCCCTCTA	16	TCCTGGTTCCCCTCTAAGTATAGCCATTG	0.38	101206-60-pos	+	TTCATTCAAATTCACATTCC	AG	NG	60	Transversion
COL3A1	101492	NA	NA	chr2-189852865-189852865_9GsubT-101492-pos-i	+	TCTGGTCATCCTGGTTCCCC	TG	NG	G	T	9	GTCATCCTGGTTC	CCCTGTAATTATAGCC	16	GGCTATAATTACAGGGGAACCAGGATGAC	0.54	101492-48-neg	-	TAGCAGAATATATATTAATT	TG	NG	48	Transversion
COL3A1	101260	NA	NA	chr2-189852866-189852866_10TsubA-101260-pos-i	+	TCTGGTCATCCTGGTTCCCC	TG	NG	T	A	10	GTCATCCTGGTTC	CCCTGTAAGAATAGCC	16	GGCTATTCTTACAGGGGAACCAGGATGAC	0.54	101260-47-neg	-	TAGCAGAATATATATTAATT	TG	NG	47	Transversion
COL3A1	101260	NA	NA	chr2-189852866-189852866_1TsubA-101260-pos-i	+	CCTGGTTCCCCTGTAAGTAT	AG	NG	T	A	1	GTTCCCCTGTAAG	AATAGCCATTGGTGGT	16	ACCACCAATGGCTATTCTTACAGGGGAAC	0.54	101260-47-neg	-	TAGCAGAATATATATTAATT	TG	NG	47	Transversion
COL3A1	101392	NA	NA	chr2-189853316-189853316_1GsubC-101392-neg-i	-	TTGGTATCCTGGAGATCCCT	AG	NG	G	C	1	GATCTCCAGGATA	TATTCTACTCACTAGC	16	TATTCTACTCACTAGCGATCTCCAGGATA	0.46	101392-84-pos	+	GCTGATTACATTCACAATCC	TG	NG	84	Transversion
COL3A1	101392	NA	NA	chr2-189853316-189853316_9GsubC-101392-neg-i	-	GGGGGTCCTTGGTATCCTGG	AG	NG	G	C	9	GGATACCAAGGAC	TCACTAGCGATCTCCA	16	TCACTAGCGATCTCCAGGATACCAAGGAC	0.54	101392-84-pos	+	GCTGATTACATTCACAATCC	TG	NG	84	Transversion
COL3A1	101392	NA	NA	chr2-189853316-189853316_11GsubC-101392-neg-i	-	CAGGGGGTCCTTGGTATCCT	GG	NG	G	C	11	ATACCAAGGACCC	ACTAGCGATCTCCAGG	16	ACTAGCGATCTCCAGGATACCAAGGACCC	0.54	101392-84-pos	+	GCTGATTACATTCACAATCC	TG	NG	84	Transversion
COL3A1	101123	81.5981	NA	chr2-189853334-189853334_14GsubC-101123-pos-i	+	TCTACTCACTAGGGATCTCC	AG	NG	G	C	14	CTCACTAGGGATC	TCCAGGATACCAACGA	16	TCGTTGGTATCCTGGAGATCCCTAGTGAG	0.54	101123-49-neg	-	TTACTAAATATAAATTTAAT	TG	NG	49	Transversion
COL3A1	101123	NA	NA	chr2-189853334-189853334_13GsubC-101123-pos-i	+	CTACTCACTAGGGATCTCCA	GG	NG	G	C	13	TCACTAGGGATCT	CCAGGATACCAACGAC	16	GTCGTTGGTATCCTGGAGATCCCTAGTGA	0.46	101123-49-neg	-	TTACTAAATATAAATTTAAT	TG	NG	49	Transversion
COL3A1	101123	77.2097	NA	chr2-189853334-189853334_5GsubC-101123-pos-i	+	TAGGGATCTCCAGGATACCA	AG	NG	G	C	5	GATCTCCAGGATA	CCAACGACCCCCTGGT	16	ACCAGGGGGTCGTTGGTATCCTGGAGATC	0.46	101123-49-neg	-	TTACTAAATATAAATTTAAT	TG	NG	49	Transversion
COL3A1	101123	NA	NA	chr2-189853334-189853334_8GsubC-101123-neg-i	-	CTTGCCCAGGTTCACCAGGG	GG	NG	G	C	8	TGGTGAACCTGGG	GATACCAACGACCCCC	16	GATACCAACGACCCCCTGGTGAACCTGGG	0.62	101123-86-pos	+	ATCCTGATTTCTTACTGTCA	AG	NG	86	Transversion
COL3A1	101123	70.6634	NA	chr2-189853334-189853334_10GsubC-101123-neg-i	-	AGCTTGCCCAGGTTCACCAG	GG	NG	G	C	10	GTGAACCTGGGCA	TACCAACGACCCCCTG	16	TACCAACGACCCCCTGGTGAACCTGGGCA	0.62	101123-86-pos	+	ATCCTGATTTCTTACTGTCA	AG	NG	86	Transversion
COL3A1	101123	70.4839	NA	chr2-189853334-189853334_11GsubC-101123-neg-i	-	CAGCTTGCCCAGGTTCACCA	GG	NG	G	C	11	TGAACCTGGGCAA	ACCAACGACCCCCTGG	16	ACCAACGACCCCCTGGTGAACCTGGGCAA	0.54	101123-86-pos	+	ATCCTGATTTCTTACTGTCA	AG	NG	86	Transversion
COL3A1	459795	NA	NA	chr2-189853352-189853352_13GsubT-459795-pos-i	+	CAGGATACCAAGGACCCCCT	GG	NG	G	T	13	ATACCAAGGACCC	CCTGGTGAACCTTGGC	16	GCCAAGGTTCACCAGGGGGTCCTTGGTAT	0.54	459795-55-neg	-	TAGGTTCCATATGGAATTAT	CG	NG	55	Transversion
COL3A1	459795	84.0299	NA	chr2-189853352-189853352_4GsubT-459795-pos-i	+	AAGGACCCCCTGGTGAACCT	GG	NG	G	T	4	ACCCCCTGGTGAA	CCTTGGCAAGCTGGTC	16	GACCAGCTTGCCAAGGTTCACCAGGGGGT	0.62	459795-55-neg	-	TAGGTTCCATATGGAATTAT	CG	NG	55	Transversion
COL3A1	459795	NA	NA	chr2-189853352-189853352_8GsubT-459795-neg-i	-	TACTTACTGAAGGACCAGCT	TG	NG	G	T	8	TGGTCCTTCAGTA	GTGAACCTTGGCAAGC	16	GTGAACCTTGGCAAGCTGGTCCTTCAGTA	0.46	459795-86-pos	+	CAAGATGTAAATGAATTATA	TG	NG	86	Transversion
COL3A1	459795	NA	NA	chr2-189853352-189853352_12GsubT-459795-neg-i	-	TTGTTACTTACTGAAGGACC	AG	NG	G	T	12	CCTTCAGTAAGTA	ACCTTGGCAAGCTGGT	16	ACCTTGGCAAGCTGGTCCTTCAGTAAGTA	0.38	459795-86-pos	+	CAAGATGTAAATGAATTATA	TG	NG	86	Transversion
COL3A1	101306	NA	NA	chr2-189853353-189853353_14GsubT-101306-pos-i	+	CAGGATACCAAGGACCCCCT	GG	NG	G	T	14	ATACCAAGGACCC	CCTGGTGAACCTGTGC	16	GCACAGGTTCACCAGGGGGTCCTTGGTAT	0.54	101306-54-neg	-	TAGGTTCCATATGGAATTAT	CG	NG	54	Transversion
COL3A1	101306	84.0299	NA	chr2-189853353-189853353_5GsubT-101306-pos-i	+	AAGGACCCCCTGGTGAACCT	GG	NG	G	T	5	ACCCCCTGGTGAA	CCTGTGCAAGCTGGTC	16	GACCAGCTTGCACAGGTTCACCAGGGGGT	0.62	101306-54-neg	-	TAGGTTCCATATGGAATTAT	CG	NG	54	Transversion
COL3A1	101306	NA	NA	chr2-189853353-189853353_7GsubT-101306-neg-i	-	TACTTACTGAAGGACCAGCT	TG	NG	G	T	7	TGGTCCTTCAGTA	GTGAACCTGTGCAAGC	16	GTGAACCTGTGCAAGCTGGTCCTTCAGTA	0.46	101306-87-pos	+	CAAGATGTAAATGAATTATA	TG	NG	87	Transversion
COL3A1	101306	NA	NA	chr2-189853353-189853353_11GsubT-101306-neg-i	-	TTGTTACTTACTGAAGGACC	AG	NG	G	T	11	CCTTCAGTAAGTA	ACCTGTGCAAGCTGGT	16	ACCTGTGCAAGCTGGTCCTTCAGTAAGTA	0.38	101306-87-pos	+	CAAGATGTAAATGAATTATA	TG	NG	87	Transversion
COL3A1	101215	84.0299	NA	chr2-189853362-189853362_14GsubT-101215-pos-i	+	AAGGACCCCCTGGTGAACCT	GG	NG	G	T	14	ACCCCCTGGTGAA	CCTGGGCAAGCTGTTC	16	GAACAGCTTGCCCAGGTTCACCAGGGGGT	0.62	101215-45-neg	-	TAGGTTCCATATGGAATTAT	CG	NG	45	Transversion
COL3A1	101215	NA	NA	chr2-189853362-189853362_9GsubT-101215-pos-i	+	CCCCCTGGTGAACCTGGGCA	AG	NG	G	T	9	CTGGTGAACCTGG	GCAAGCTGTTCCTTCA	16	TGAAGGAACAGCTTGCCCAGGTTCACCAG	0.62	101215-45-neg	-	TAGGTTCCATATGGAATTAT	CG	NG	45	Transversion
COL3A1	101215	65.3754	NA	chr2-189853362-189853362_6GsubT-101215-pos-i	+	CCTGGTGAACCTGGGCAAGC	TG	NG	G	T	6	GTGAACCTGGGCA	AGCTGTTCCTTCAGTA	16	TACTGAAGGAACAGCTTGCCCAGGTTCAC	0.62	101215-45-neg	-	TAGGTTCCATATGGAATTAT	CG	NG	45	Transversion
COL3A1	101215	NA	NA	chr2-189853362-189853362_5GsubT-101215-pos-i	+	CTGGTGAACCTGGGCAAGCT	GG	NG	G	T	5	TGAACCTGGGCAA	GCTGTTCCTTCAGTAA	16	TTACTGAAGGAACAGCTTGCCCAGGTTCA	0.54	101215-45-neg	-	TAGGTTCCATATGGAATTAT	CG	NG	45	Transversion
COL3A1	101215	NA	NA	chr2-189853362-189853362_2GsubT-101215-neg-i	-	TTGTTACTTACTGAAGGACC	AG	NG	G	T	2	CCTTCAGTAAGTA	ACCTGGGCAAGCTGTT	16	ACCTGGGCAAGCTGTTCCTTCAGTAAGTA	0.38	101215-87-pos	+	AATGAATTATATGAAGATTT	TG	NG	87	Transversion
COL3A1	101347	90.3175	NA	chr2-189854140-189854140_3GsubT-101347-neg-i	-	CCAGATGGACCTATAGCACC	AG	NG	G	T	3	GCTATAGGTCCAT	TCCAGGACCTCCTTGT	16	TCCAGGACCTCCTTGTGCTATAGGTCCAT	0.46	101347-88-pos	+	CCTTCCAGGAATACATACAC	TG	NG	88	Transversion
COL3A1	101347	NA	NA	chr2-189854140-189854140_9GsubT-101347-neg-i	-	GCAGGACCAGATGGACCTAT	AG	NG	G	T	9	GGTCCATCTGGTC	ACCTCCTTGTGCTATA	16	ACCTCCTTGTGCTATAGGTCCATCTGGTC	0.62	101347-88-pos	+	CCTTCCAGGAATACATACAC	TG	NG	88	Transversion
COL3A1	101128	90.3175	NA	chr2-189854141-189854141_2GsubC-101128-neg-i	-	CCAGATGGACCTATAGCACC	AG	NG	G	C	2	GCTATAGGTCCAT	TCCAGGACCTCCTGCT	16	TCCAGGACCTCCTGCTGCTATAGGTCCAT	0.46	101128-89-pos	+	CCTTCCAGGAATACATACAC	TG	NG	89	Transversion
COL3A1	101128	NA	NA	chr2-189854141-189854141_8GsubC-101128-neg-i	-	GCAGGACCAGATGGACCTAT	AG	NG	G	C	8	GGTCCATCTGGTC	ACCTCCTGCTGCTATA	16	ACCTCCTGCTGCTATAGGTCCATCTGGTC	0.62	101128-89-pos	+	CCTTCCAGGAATACATACAC	TG	NG	89	Transversion
COL3A1	101218	NA	NA	chr2-189854150-189854150_5GsubT-101218-pos-i	+	CAGGACCTCCTGGTGCTATA	GG	NG	G	T	5	ACCTCCTGGTGCT	ATAGTTCCATCTGGTC	16	GACCAGATGGAACTATAGCACCAGGAGGT	0.62	101218-62-neg	-	GAATACACCAAGTTAAATTT	TG	NG	62	Transversion
COL3A1	101236	NA	NA	chr2-189854159-189854159_14GsubT-101236-pos-i	+	CAGGACCTCCTGGTGCTATA	GG	NG	G	T	14	ACCTCCTGGTGCT	ATAGGTCCATCTGTTC	16	GAACAGATGGACCTATAGCACCAGGAGGT	0.62	101236-53-neg	-	GAATACACCAAGTTAAATTT	TG	NG	53	Transversion
COL3A1	101236	88.674	NA	chr2-189854159-189854159_6GsubT-101236-pos-i	+	CCTGGTGCTATAGGTCCATC	TG	NG	G	T	6	GTGCTATAGGTCC	ATCTGTTCCTGCTGGA	16	TCCAGCAGGAACAGATGGACCTATAGCAC	0.54	101236-53-neg	-	GAATACACCAAGTTAAATTT	TG	NG	53	Transversion
COL3A1	101236	NA	NA	chr2-189854159-189854159_5GsubT-101236-pos-i	+	CTGGTGCTATAGGTCCATCT	GG	NG	G	T	5	TGCTATAGGTCCA	TCTGTTCCTGCTGGAA	16	TTCCAGCAGGAACAGATGGACCTATAGCA	0.46	101236-53-neg	-	GAATACACCAAGTTAAATTT	TG	NG	53	Transversion
COL3A1	101163	88.674	NA	chr2-189854167-189854167_14GsubC-101163-pos-i	+	CCTGGTGCTATAGGTCCATC	TG	NG	G	C	14	GTGCTATAGGTCC	ATCTGGTCCTGCTCGA	16	TCGAGCAGGACCAGATGGACCTATAGCAC	0.54	101163-45-neg	-	GAATACACCAAGTTAAATTT	TG	NG	45	Transversion
COL3A1	101163	NA	NA	chr2-189854167-189854167_13GsubC-101163-pos-i	+	CTGGTGCTATAGGTCCATCT	GG	NG	G	C	13	TGCTATAGGTCCA	TCTGGTCCTGCTCGAA	16	TTCGAGCAGGACCAGATGGACCTATAGCA	0.46	101163-45-neg	-	GAATACACCAAGTTAAATTT	TG	NG	45	Transversion
COL3A1	101161	75.9584	NA	chr2-189854849-189854849_14GsubC-101161-pos-i	+	TAGGGAGAATCAGGTAGACC	CG	NG	G	C	14	GAGAATCAGGTAG	ACCCGGACGACCTCGA	16	TCGAGGTCGTCCGGGTCTACCTGATTCTC	0.46	101161-41-neg	-	CCAATTAATTTATTAGATGC	TG	NG	41	Transversion
COL3A1	101161	NA	NA	chr2-189854849-189854849_10GsubC-101161-pos-i	+	GAGAATCAGGTAGACCCGGA	CG	NG	G	C	10	ATCAGGTAGACCC	GGACGACCTCGAGAGC	16	GCTCTCGAGGTCGTCCGGGTCTACCTGAT	0.54	101161-41-neg	-	CCAATTAATTTATTAGATGC	TG	NG	41	Transversion
COL3A1	101161	NA	NA	chr2-189854849-189854849_4GsubC-101161-pos-i	+	CAGGTAGACCCGGACGACCT	GG	NG	G	C	4	TAGACCCGGACGA	CCTCGAGAGCGAGGAT	16	ATCCTCGCTCTCGAGGTCGTCCGGGTCTA	0.62	101161-41-neg	-	CCAATTAATTTATTAGATGC	TG	NG	41	Transversion
COL3A1	101161	NA	NA	chr2-189854849-189854849_2GsubC-101161-neg-i	-	CAGGCAATCCTCGCTCTCCA	GG	NG	G	C	2	AGAGCGAGGATTG	GACCCGGACGACCTCG	16	GACCCGGACGACCTCGAGAGCGAGGATTG	0.54	101161-55-pos	+	TTCTCATACATGAGCACCTA	CG	NG	55	Transversion
COL3A1	101161	72.4665	NA	chr2-189854849-189854849_3GsubC-101161-neg-i	-	CCAGGCAATCCTCGCTCTCC	AG	NG	G	C	3	GAGCGAGGATTGC	ACCCGGACGACCTCGA	16	ACCCGGACGACCTCGAGAGCGAGGATTGC	0.62	101161-55-pos	+	TTCTCATACATGAGCACCTA	CG	NG	55	Transversion
COL3A1	101161	NA	NA	chr2-189854849-189854849_11GsubC-101161-neg-i	-	CTGGAGGTCCAGGCAATCCT	CG	NG	G	C	11	ATTGCCTGGACCT	GACCTCGAGAGCGAGG	16	GACCTCGAGAGCGAGGATTGCCTGGACCT	0.54	101161-55-pos	+	TTCTCATACATGAGCACCTA	CG	NG	55	Transversion
COL3A1	101356	NA	NA	chr2-189854859-189854859_14GsubT-101356-pos-i	+	CAGGTAGACCCGGACGACCT	GG	NG	G	T	14	TAGACCCGGACGA	CCTGGAGAGCGAGTAT	16	ATACTCGCTCTCCAGGTCGTCCGGGTCTA	0.62	101356-72-neg	-	ATTCCATTGAATTACATAAT	AG	NG	72	Transversion
COL3A1	101356	73.1827	NA	chr2-189854859-189854859_6GsubT-101356-pos-i	+	CCCGGACGACCTGGAGAGCG	AG	NG	G	T	6	GACGACCTGGAGA	GCGAGTATTGCCTGGA	16	TCCAGGCAATACTCGCTCTCCAGGTCGTC	0.62	101356-72-neg	-	ATTCCATTGAATTACATAAT	AG	NG	72	Transversion
COL3A1	101356	NA	NA	chr2-189854859-189854859_5GsubT-101356-pos-i	+	CCGGACGACCTGGAGAGCGA	GG	NG	G	T	5	ACGACCTGGAGAG	CGAGTATTGCCTGGAC	16	GTCCAGGCAATACTCGCTCTCCAGGTCGT	0.62	101356-72-neg	-	ATTCCATTGAATTACATAAT	AG	NG	72	Transversion
COL3A1	101356	NA	NA	chr2-189854859-189854859_1GsubT-101356-neg-i	-	CTGGAGGTCCAGGCAATCCT	CG	NG	G	T	1	ATTGCCTGGACCT	GACCTGGAGAGCGAGT	16	GACCTGGAGAGCGAGTATTGCCTGGACCT	0.54	101356-65-pos	+	TTCTCATACATGAGCACCTA	CG	NG	65	Transversion
COL3A1	101356	NA	NA	chr2-189854859-189854859_10GsubT-101356-neg-i	-	GAAGACTCACTGGAGGTCCA	GG	NG	G	T	10	ACCTCCAGTGAGT	AGCGAGTATTGCCTGG	16	AGCGAGTATTGCCTGGACCTCCAGTGAGT	0.54	101356-65-pos	+	TTCTCATACATGAGCACCTA	CG	NG	65	Transversion
COL3A1	101356	67.3559	NA	chr2-189854859-189854859_11GsubT-101356-neg-i	-	TGAAGACTCACTGGAGGTCC	AG	NG	G	T	11	CCTCCAGTGAGTC	GCGAGTATTGCCTGGA	16	GCGAGTATTGCCTGGACCTCCAGTGAGTC	0.62	101356-65-pos	+	TTCTCATACATGAGCACCTA	CG	NG	65	Transversion
COL3A1	101470	NA	NA	chr2-189855042-189855042_8GsubC-101470-neg-i	-	GGAATCCAGGTATCCCAGCT	GG	NG	G	C	8	TGGGATACCTGGA	GTATCAAACGTCCAGC	16	GTATCAAACGTCCAGCTGGGATACCTGGA	0.54	101470-85-pos	+	ATGGAATTAAACTTAAAAAC	AG	NG	85	Transversion
COL3A1	101470	78.2346	NA	chr2-189855042-189855042_9GsubC-101470-neg-i	-	GGGAATCCAGGTATCCCAGC	TG	NG	G	C	9	GGGATACCTGGAT	TATCAAACGTCCAGCT	16	TATCAAACGTCCAGCTGGGATACCTGGAT	0.54	101470-85-pos	+	ATGGAATTAAACTTAAAAAC	AG	NG	85	Transversion
COL3A1	101156	NA	NA	chr2-189855043-189855043_7GsubT-101156-neg-i	-	GGAATCCAGGTATCCCAGCT	GG	NG	G	T	7	TGGGATACCTGGA	GTATCAAAGTTCCAGC	16	GTATCAAAGTTCCAGCTGGGATACCTGGA	0.54	101156-86-pos	+	ATGGAATTAAACTTAAAAAC	AG	NG	86	Transversion
COL3A1	101156	78.2346	NA	chr2-189855043-189855043_8GsubT-101156-neg-i	-	GGGAATCCAGGTATCCCAGC	TG	NG	G	T	8	GGGATACCTGGAT	TATCAAAGTTCCAGCT	16	TATCAAAGTTCCAGCTGGGATACCTGGAT	0.54	101156-86-pos	+	ATGGAATTAAACTTAAAAAC	AG	NG	86	Transversion
COL3A1	101322	91.4776	NA	chr2-189855052-189855052_6GsubT-101322-pos-i	+	TAGGGTATCAAAGGTCCAGC	TG	NG	G	T	6	GTATCAAAGGTCC	AGCTGTGATACCTGGA	16	TCCAGGTATCACAGCTGGACCTTTGATAC	0.46	101322-53-neg	-	GAATACCTTGTAAACAACTT	AG	NG	53	Transversion
COL3A1	101322	80.5485	NA	chr2-189855052-189855052_5GsubT-101322-pos-i	+	AGGGTATCAAAGGTCCAGCT	GG	NG	G	T	5	TATCAAAGGTCCA	GCTGTGATACCTGGAT	16	ATCCAGGTATCACAGCTGGACCTTTGATA	0.38	101322-53-neg	-	GAATACCTTGTAAACAACTT	AG	NG	53	Transversion
COL3A1	101322	NA	NA	chr2-189855052-189855052_4GsubT-101322-pos-i	+	GGGTATCAAAGGTCCAGCTG	GG	NG	G	T	4	ATCAAAGGTCCAG	CTGTGATACCTGGATT	16	AATCCAGGTATCACAGCTGGACCTTTGAT	0.46	101322-53-neg	-	GAATACCTTGTAAACAACTT	AG	NG	53	Transversion
COL3A1	101322	69.3207	NA	chr2-189855052-189855052_11GsubT-101322-neg-i	-	CCTTTCATACCAGGGAATCC	AG	NG	G	T	11	TTCCCTGGTATGA	AGCTGTGATACCTGGA	16	AGCTGTGATACCTGGATTCCCTGGTATGA	0.46	101322-89-pos	+	TTAAACTTAAAAACAGAAAG	TG	NG	89	Transversion
COL3A1	101113	NA	NA	chr2-189855731-189855731_6GsubT-101113-neg-i	-	TTCTCCATTTCGTCCATCGA	AG	NG	G	T	6	ATGGACGAAATGG	ATTTCCTAGGTCTTCG	16	ATTTCCTAGGTCTTCGATGGACGAAATGG	0.46	101113-88-pos	+	TAGTGTTATGAAGACCAATT	AG	NG	88	Transversion
COL3A1	664376	71.2824	NA	chr2-189855776-189855776_6GsubT-664376-pos-i	+	AAGGGTGAAACAGGTGCTCC	TG	NG	G	T	6	GTGAAACAGGTGC	TCCTGTATTAAAGGTA	16	TACCTTTAATACAGGAGCACCTGTTTCAC	0.54	664376-51-neg	-	TATGTAGCTTTAATATTTAA	TG	NG	51	Transversion
COL3A1	664376	NA	NA	chr2-189855776-189855776_5GsubT-664376-pos-i	+	AGGGTGAAACAGGTGCTCCT	GG	NG	G	T	5	TGAAACAGGTGCT	CCTGTATTAAAGGTAA	16	TTACCTTTAATACAGGAGCACCTGTTTCA	0.46	664376-51-neg	-	TATGTAGCTTTAATATTTAA	TG	NG	51	Transversion
COL3A1	101183	74.332	NA	chr2-189856441-189856441_5GsubC-101183-pos-i	+	GAGGACGGCCAGGACTTCCT	GG	NG	G	C	5	ACGGCCAGGACTT	CCTGCGGCTGCAGTGA	16	TCACTGCAGCCGCAGGAAGTCCTGGCCGT	0.62	101183-43-neg	-	AAAAATCTGTCACTTTGGGT	TG	NG	43	Transversion
COL3A1	101183	NA	NA	chr2-189856441-189856441_1GsubC-101183-neg-i	-	CTATACTCACTGCAGCCCCA	GG	NG	G	C	1	GGCTGCAGTGAGT	GGCCAGGACTTCCTGC	16	GGCCAGGACTTCCTGCGGCTGCAGTGAGT	0.62	101183-88-pos	+	AACTGTTCTTACACATGTCA	AG	NG	88	Transversion
COL3A1	101183	54.8615	NA	chr2-189856441-189856441_2GsubC-101183-neg-i	-	GCTATACTCACTGCAGCCCC	AG	NG	G	C	2	GCTGCAGTGAGTA	GCCAGGACTTCCTGCG	16	GCCAGGACTTCCTGCGGCTGCAGTGAGTA	0.54	101183-88-pos	+	AACTGTTCTTACACATGTCA	AG	NG	88	Transversion
COL3A1	101183	NA	NA	chr2-189856441-189856441_8GsubC-101183-neg-i	-	TTAGCAGCTATACTCACTGC	AG	NG	G	C	8	GTGAGTATAGCTG	ACTTCCTGCGGCTGCA	16	ACTTCCTGCGGCTGCAGTGAGTATAGCTG	0.46	101183-88-pos	+	AACTGTTCTTACACATGTCA	AG	NG	88	Transversion
COL3A1	101183	NA	NA	chr2-189856441-189856441_11GsubC-101183-neg-i	-	ATGTTAGCAGCTATACTCAC	TG	NG	G	C	11	AGTATAGCTGCTA	TCCTGCGGCTGCAGTG	16	TCCTGCGGCTGCAGTGAGTATAGCTGCTA	0.38	101183-88-pos	+	AACTGTTCTTACACATGTCA	AG	NG	88	Transversion
COL3A1	101112	74.332	NA	chr2-189856450-189856450_14TsubA-101112-pos-i	+	GAGGACGGCCAGGACTTCCT	GG	NG	T	A	14	ACGGCCAGGACTT	CCTGGGGCTGCAGAGA	16	TCTCTGCAGCCCCAGGAAGTCCTGGCCGT	0.62	101112-47-neg	-	TTACTGAGGCTGTAAAAATC	TG	NG	47	Transversion
COL3A1	101112	NA	NA	chr2-189856450-189856450_9TsubA-101112-pos-i	+	CGGCCAGGACTTCCTGGGGC	TG	NG	T	A	9	CAGGACTTCCTGG	GGCTGCAGAGAGTATA	16	TATACTCTCTGCAGCCCCAGGAAGTCCTG	0.62	101112-47-neg	-	TTACTGAGGCTGTAAAAATC	TG	NG	47	Transversion
COL3A1	101112	NA	NA	chr2-189856450-189856450_2TsubA-101112-neg-i	-	ATGTTAGCAGCTATACTCAC	TG	NG	T	A	2	AGTATAGCTGCTA	TCCTGGGGCTGCAGAG	16	TCCTGGGGCTGCAGAGAGTATAGCTGCTA	0.38	101112-90-pos	+	CTTACACATGTCAAGATTAG	AG	NG	90	Transversion
COL3A1	101142	74.332	NA	chr2-189856451-189856451_15GsubT-101142-pos-i	+	GAGGACGGCCAGGACTTCCT	GG	NG	G	T	15	ACGGCCAGGACTT	CCTGGGGCTGCAGTTA	16	TAACTGCAGCCCCAGGAAGTCCTGGCCGT	0.62	101142-46-neg	-	TTACTGAGGCTGTAAAAATC	TG	NG	46	Transversion
COL3A1	101142	NA	NA	chr2-189856451-189856451_10GsubT-101142-pos-i	+	CGGCCAGGACTTCCTGGGGC	TG	NG	G	T	10	CAGGACTTCCTGG	GGCTGCAGTTAGTATA	16	TATACTAACTGCAGCCCCAGGAAGTCCTG	0.62	101142-46-neg	-	TTACTGAGGCTGTAAAAATC	TG	NG	46	Transversion
COL3A1	101142	NA	79.3607	chr2-189856451-189856451_1GsubT-101142-neg-i	-	ATGTTAGCAGCTATACTCAC	TG	NG	G	T	1	AGTATAGCTGCTA	TCCTGGGGCTGCAGTT	16	TCCTGGGGCTGCAGTTAGTATAGCTGCTA	0.38	101142-52-pos	+	TTTACTCTGTAGGGTCCAAG	AG	NG	52	Transversion
COL3A1	101312	NA	NA	chr2-189856452-189856452_11AsubT-101312-pos-i	+	CGGCCAGGACTTCCTGGGGC	TG	NG	A	T	11	CAGGACTTCCTGG	GGCTGCAGTGTGTATA	16	TATACACACTGCAGCCCCAGGAAGTCCTG	0.62	101312-45-neg	-	TTACTGAGGCTGTAAAAATC	TG	NG	45	Transversion
COL3A1	101242	NA	NA	chr2-189856454-189856454_13TsubA-101242-pos-i	+	CGGCCAGGACTTCCTGGGGC	TG	NG	T	A	13	CAGGACTTCCTGG	GGCTGCAGTGAGAATA	16	TATTCTCACTGCAGCCCCAGGAAGTCCTG	0.62	101242-43-neg	-	TTACTGAGGCTGTAAAAATC	TG	NG	43	Transversion
COL3A1	101302	NA	65.85	chr2-189856920-189856920_1GsubT-101302-neg-i	-	CTCGAGCACCGTCATTACCC	CG	NG	G	T	1	TAATGACGGTGCT	TTTAGGGTGCTCGGGT	16	TTTAGGGTGCTCGGGTTAATGACGGTGCT	0.46	101302-84-pos	+	ACTCACTTGAGTCAGAATTT	TG	NG	84	Transversion
COL3A1	101387	NA	NA	chr2-189856956-189856956_14TsubA-101387-pos-i	+	ACGGTGCTCGAGGCAGTGAT	GG	NG	T	A	14	TGCTCGAGGCAGT	GATGGTCAACCAGAAA	16	TTTCTGGTTGACCATCACTGCCTCGAGCA	0.62	101387-89-neg	-	TGCATATATATATACCTAAG	AG	NG	89	Transversion
COL3A1	101387	NA	NA	chr2-189856956-189856956_6TsubA-101387-pos-i	+	CGAGGCAGTGATGGTCAACC	AG	NG	T	A	6	GCAGTGATGGTCA	ACCAGAAAGTAACTTT	16	AAAGTTACTTTCTGGTTGACCATCACTGC	0.54	101387-89-neg	-	TGCATATATATATACCTAAG	AG	NG	89	Transversion
COL3A1	101387	NA	NA	chr2-189856956-189856956_2TsubA-101387-pos-i	+	GCAGTGATGGTCAACCAGTA	AG	NG	T	A	2	TGATGGTCAACCA	GAAAGTAACTTTCTAT	16	ATAGAAAGTTACTTTCTGGTTGACCATCA	0.46	101387-89-neg	-	TGCATATATATATACCTAAG	AG	NG	89	Transversion
COL3A1	101447	NA	NA	chr2-189857612-189857612_12GsubC-101447-neg-i	-	CGGCAGTTCCAGGAGGACCA	GG	NG	G	C	12	TCCTCCTGGAACT	TTCACGGCCCTCCTGG	16	TTCACGGCCCTCCTGGTCCTCCTGGAACT	0.54	101447-81-pos	+	AATATCTTCTTTACTTTATA	TG	NG	81	Transversion
COL3A1	101447	55.2523	NA	chr2-189857612-189857612_13GsubC-101447-neg-i	-	CCGGCAGTTCCAGGAGGACC	AG	NG	G	C	13	CCTCCTGGAACTG	TCACGGCCCTCCTGGT	16	TCACGGCCCTCCTGGTCCTCCTGGAACTG	0.62	101447-81-pos	+	AATATCTTCTTTACTTTATA	TG	NG	81	Transversion
COL3A1	101251	NA	NA	chr2-189858151-189858151_14GsubT-101251-pos-i	+	ATGGTGCCCCTGGACAAAGA	GG	NG	G	T	14	TGCCCCTGGACAA	AGAGGAGAACCTGTAC	16	GTACAGGTTCTCCTCTTTGTCCAGGGGCA	0.62	101251-48-neg	-	TGCTTACTCCCTCTCAACTA	TG	NG	48	Transversion
COL3A1	101251	NA	NA	chr2-189858151-189858151_12GsubT-101251-pos-i	+	GGTGCCCCTGGACAAAGAGG	AG	NG	G	T	12	CCCCTGGACAAAG	AGGAGAACCTGTACCT	16	AGGTACAGGTTCTCCTCTTTGTCCAGGGG	0.62	101251-48-neg	-	TGCTTACTCCCTCTCAACTA	TG	NG	48	Transversion
COL3A1	101251	56.2531	NA	chr2-189858151-189858151_6GsubT-101251-pos-i	+	CCTGGACAAAGAGGAGAACC	TG	NG	G	T	6	GACAAAGAGGAGA	ACCTGTACCTCAGGGA	16	TCCCTGAGGTACAGGTTCTCCTCTTTGTC	0.46	101251-48-neg	-	TGCTTACTCCCTCTCAACTA	TG	NG	48	Transversion
COL3A1	101251	NA	NA	chr2-189858151-189858151_5GsubT-101251-pos-i	+	CTGGACAAAGAGGAGAACCT	GG	NG	G	T	5	ACAAAGAGGAGAA	CCTGTACCTCAGGGAC	16	GTCCCTGAGGTACAGGTTCTCCTCTTTGT	0.38	101251-48-neg	-	TGCTTACTCCCTCTCAACTA	TG	NG	48	Transversion
COL3A1	101251	NA	67.9807	chr2-189858151-189858151_1GsubT-101251-neg-i	-	CAGCGTGTCCCTGAGGTCCA	GG	NG	G	T	1	ACCTCAGGGACAC	AAAGAGGAGAACCTGT	16	AAAGAGGAGAACCTGTACCTCAGGGACAC	0.62	101251-83-pos	+	TAAGAGAAACTGACTACACA	AG	NG	83	Transversion
COL3A1	101251	NA	67.9807	chr2-189858151-189858151_10GsubT-101251-neg-i	-	CTTGAGCACCAGCGTGTCCC	TG	NG	G	T	10	ACACGCTGGTGCT	AACCTGTACCTCAGGG	16	AACCTGTACCTCAGGGACACGCTGGTGCT	0.62	101251-83-pos	+	TAAGAGAAACTGACTACACA	AG	NG	83	Transversion
COL3A1	101358	NA	NA	chr2-189858186-189858186_13GsubT-101358-pos-i	+	AGGGACACGCTGGTGCTCAA	GG	NG	G	T	13	ACACGCTGGTGCT	CAAGGTCCTCCTTTAA	16	TTAAAGGAGGACCTTGAGCACCAGCGTGT	0.62	101358-41-neg	-	ATGCTTTCATGGAGTAAGCA	TG	NG	41	Transversion
COL3A1	101358	NA	NA	chr2-189858186-189858186_5GsubT-101358-pos-i	+	GCTGGTGCTCAAGGTCCTCC	TG	NG	G	T	5	GTGCTCAAGGTCC	TCCTTTAAGTATCATA	16	TATGATACTTAAAGGAGGACCTTGAGCAC	0.62	101358-41-neg	-	ATGCTTTCATGGAGTAAGCA	TG	NG	41	Transversion
COL3A1	101220	NA	NA	chr2-189858763-189858763_8GsubC-101220-neg-i	-	ACTACCATTAATCCCAGGAG	GG	NG	G	C	8	CTGGGATTAATGG	TATACTTACGGCCCTC	16	TATACTTACGGCCCTCCTGGGATTAATGG	0.46	101220-53-pos	+	CAAACAACTTCAAATATATA	CG	NG	53	Transversion
COL3A1	101220	84.6631	NA	chr2-189858763-189858763_9GsubC-101220-neg-i	-	GACTACCATTAATCCCAGGA	GG	NG	G	C	9	TGGGATTAATGGT	ATACTTACGGCCCTCC	16	ATACTTACGGCCCTCCTGGGATTAATGGT	0.38	101220-53-pos	+	CAAACAACTTCAAATATATA	CG	NG	53	Transversion
COL3A1	101220	88.0853	NA	chr2-189858763-189858763_10GsubC-101220-neg-i	-	GGACTACCATTAATCCCAGG	AG	NG	G	C	10	GGGATTAATGGTA	TACTTACGGCCCTCCT	16	TACTTACGGCCCTCCTGGGATTAATGGTA	0.38	101220-53-pos	+	CAAACAACTTCAAATATATA	CG	NG	53	Transversion
COL3A1	101151	52.2145	NA	chr2-189858809-189858809_14GsubC-101151-pos-i	+	AATGGTAGTCCTGGTGGTAA	AG	NG	G	C	14	GTAGTCCTGGTGG	TAAAGGCGAAATGCTA	16	TAGCATTTCGCCTTTACCACCAGGACTAC	0.62	101151-41-neg	-	TGCAAAAGAAGCCAGTAATG	TG	NG	41	Transversion
COL3A1	101151	NA	NA	chr2-189858809-189858809_13GsubC-101151-pos-i	+	ATGGTAGTCCTGGTGGTAAA	GG	NG	G	C	13	TAGTCCTGGTGGT	AAAGGCGAAATGCTAA	16	TTAGCATTTCGCCTTTACCACCAGGACTA	0.54	101151-41-neg	-	TGCAAAAGAAGCCAGTAATG	TG	NG	41	Transversion
COL3A1	101151	NA	NA	chr2-189858809-189858809_11GsubC-101151-pos-i	+	GGTAGTCCTGGTGGTAAAGG	CG	NG	G	C	11	GTCCTGGTGGTAA	AGGCGAAATGCTAAGC	16	GCTTAGCATTTCGCCTTTACCACCAGGAC	0.54	101151-41-neg	-	TGCAAAAGAAGCCAGTAATG	TG	NG	41	Transversion
COL3A1	101151	72.1003	NA	chr2-189858809-189858809_6GsubC-101151-pos-i	+	TCCTGGTGGTAAAGGCGAAA	TG	NG	G	C	6	GGTGGTAAAGGCG	AAATGCTAAGCTGTCC	16	GGACAGCTTAGCATTTCGCCTTTACCACC	0.62	101151-41-neg	-	TGCAAAAGAAGCCAGTAATG	TG	NG	41	Transversion
COL3A1	101151	NA	NA	chr2-189858809-189858809_5GsubC-101151-pos-i	+	CCTGGTGGTAAAGGCGAAAT	GG	NG	G	C	5	GTGGTAAAGGCGA	AATGCTAAGCTGTCCC	16	GGGACAGCTTAGCATTTCGCCTTTACCAC	0.54	101151-41-neg	-	TGCAAAAGAAGCCAGTAATG	TG	NG	41	Transversion
COL3A1	101151	NA	NA	chr2-189858809-189858809_1GsubC-101151-pos-i	+	GTGGTAAAGGCGAAATGGTA	AG	NG	G	C	1	TAAAGGCGAAATG	CTAAGCTGTCCCCACT	16	AGTGGGGACAGCTTAGCATTTCGCCTTTA	0.38	101151-41-neg	-	TGCAAAAGAAGCCAGTAATG	TG	NG	41	Transversion
COL3A1	101151	NA	NA	chr2-189858809-189858809_14GsubC-101151-neg-i	-	GAGATAAGGCTGAGGAGTGG	GG	NG	G	C	14	CTCCTCAGCCTTA	TGCTAAGCTGTCCCCA	16	TGCTAAGCTGTCCCCACTCCTCAGCCTTA	0.54	101151-90-pos	+	TCAAATATATACGAACTATT	TG	NG	90	Transversion
COL3A1	101151	48.3031	NA	chr2-189858809-189858809_15GsubC-101151-neg-i	-	TGAGATAAGGCTGAGGAGTG	GG	NG	G	C	15	TCCTCAGCCTTAT	GCTAAGCTGTCCCCAC	16	GCTAAGCTGTCCCCACTCCTCAGCCTTAT	0.46	101151-90-pos	+	TCAAATATATACGAACTATT	TG	NG	90	Transversion
COL3A1	101237	36.8548	NA	chr2-189858996-189858996_14GsubC-101237-pos-i	+	GCTGGCATTCCTGGAGCTCC	TG	NG	G	C	14	GCATTCCTGGAGC	TCCTGGACTGATGCGA	16	TCGCATCAGTCCAGGAGCTCCAGGAATGC	0.62	101237-45-neg	-	GCACCACCTCGCAGTCCAGG	AG	NG	45	Transversion
COL3A1	101237	62.8111	NA	chr2-189858996-189858996_5GsubC-101237-pos-i	+	CCTGGAGCTCCTGGACTGAT	GG	NG	G	C	5	GAGCTCCTGGACT	GATGCGAGCCCGGGGT	16	ACCCCGGGCTCGCATCAGTCCAGGAGCTC	0.62	101237-45-neg	-	GCACCACCTCGCAGTCCAGG	AG	NG	45	Transversion
COL3A1	101237	NA	NA	chr2-189858996-189858996_4GsubC-101237-pos-i	+	CTGGAGCTCCTGGACTGATG	GG	NG	G	C	4	AGCTCCTGGACTG	ATGCGAGCCCGGGGTC	16	GACCCCGGGCTCGCATCAGTCCAGGAGCT	0.62	101237-45-neg	-	GCACCACCTCGCAGTCCAGG	AG	NG	45	Transversion
COL3A1	101237	NA	NA	chr2-189858996-189858996_2GsubC-101237-pos-i	+	GGAGCTCCTGGACTGATGGG	AG	NG	G	C	2	CTCCTGGACTGAT	GCGAGCCCGGGGTCCT	16	AGGACCCCGGGCTCGCATCAGTCCAGGAG	0.54	101237-45-neg	-	GCACCACCTCGCAGTCCAGG	AG	NG	45	Transversion
COL3A1	101237	47.2363	NA	chr2-189858996-189858996_11GsubC-101237-neg-i	-	CGGCTGGTCCTGGAGGACCC	CG	NG	G	C	11	TCCTCCAGGACCA	TGATGCGAGCCCGGGG	16	TGATGCGAGCCCGGGGTCCTCCAGGACCA	0.62	101237-86-pos	+	TTAAGTGAGATATTCATAAA	AG	NG	86	Transversion
COL3A1	101180	62.8111	NA	chr2-189859005-189859005_14GsubT-101180-pos-i	+	CCTGGAGCTCCTGGACTGAT	GG	NG	G	T	14	GAGCTCCTGGACT	GATGGGAGCCCGGTGT	16	ACACCGGGCTCCCATCAGTCCAGGAGCTC	0.62	101180-44-neg	-	AACTTACTGCACCACCTCGC	AG	NG	44	Transversion
COL3A1	101180	NA	NA	chr2-189859005-189859005_13GsubT-101180-pos-i	+	CTGGAGCTCCTGGACTGATG	GG	NG	G	T	13	AGCTCCTGGACTG	ATGGGAGCCCGGTGTC	16	GACACCGGGCTCCCATCAGTCCAGGAGCT	0.62	101180-44-neg	-	AACTTACTGCACCACCTCGC	AG	NG	44	Transversion
COL3A1	101180	NA	NA	chr2-189859005-189859005_11GsubT-101180-pos-i	+	GGAGCTCCTGGACTGATGGG	AG	NG	G	T	11	CTCCTGGACTGAT	GGGAGCCCGGTGTCCT	16	AGGACACCGGGCTCCCATCAGTCCAGGAG	0.54	101180-44-neg	-	AACTTACTGCACCACCTCGC	AG	NG	44	Transversion
COL3A1	101180	74.7104	NA	chr2-189859005-189859005_5GsubT-101180-pos-i	+	CCTGGACTGATGGGAGCCCG	GG	NG	G	T	5	GACTGATGGGAGC	CCGGTGTCCTCCAGGA	16	TCCTGGAGGACACCGGGCTCCCATCAGTC	0.62	101180-44-neg	-	AACTTACTGCACCACCTCGC	AG	NG	44	Transversion
COL3A1	101180	NA	NA	chr2-189859005-189859005_4GsubT-101180-pos-i	+	CTGGACTGATGGGAGCCCGG	GG	NG	G	T	4	ACTGATGGGAGCC	CGGTGTCCTCCAGGAC	16	GTCCTGGAGGACACCGGGCTCCCATCAGT	0.62	101180-44-neg	-	AACTTACTGCACCACCTCGC	AG	NG	44	Transversion
COL3A1	101180	47.2363	NA	chr2-189859005-189859005_2GsubT-101180-neg-i	-	CGGCTGGTCCTGGAGGACCC	CG	NG	G	T	2	TCCTCCAGGACCA	TGATGGGAGCCCGGTG	16	TGATGGGAGCCCGGTGTCCTCCAGGACCA	0.62	101180-85-pos	+	TATTCATAAAAGAACATTCA	AG	NG	85	Transversion
COL3A1	101193	NA	NA	chr2-189859264-189859264_14TsubG-101193-neg-i	-	CTTTGGCACCATTCTTACCA	GG	NG	T	G	14	TAAGAATGGTGCC	TTGAGGGTGAGCCTGG	16	TTGAGGGTGAGCCTGGTAAGAATGGTGCC	0.46	101193-77-pos	+	CTTGTCTTATAACTTATAAC	TG	NG	77	Transversion
COL3A1	101193	82.9508	NA	chr2-189859264-189859264_15TsubG-101193-neg-i	-	CCTTTGGCACCATTCTTACC	AG	NG	T	G	15	AAGAATGGTGCCA	TGAGGGTGAGCCTGGT	16	TGAGGGTGAGCCTGGTAAGAATGGTGCCA	0.46	101193-77-pos	+	CTTGTCTTATAACTTATAAC	TG	NG	77	Transversion
COL3A1	101329	76.6097	NA	chr2-189859303-189859303_14GsubC-101329-pos-i	+	CCTGGTAAGAATGGTGCCAA	AG	NG	G	C	14	GTAAGAATGGTGC	CAAAGGAGAGCCCCGA	16	TCGGGGCTCTCCTTTGGCACCATTCTTAC	0.46	101329-66-neg	-	TGTTTACTTTCTAATTATGT	TG	NG	66	Transversion
COL3A1	101329	NA	NA	chr2-189859303-189859303_13GsubC-101329-pos-i	+	CTGGTAAGAATGGTGCCAAA	GG	NG	G	C	13	TAAGAATGGTGCC	AAAGGAGAGCCCCGAC	16	GTCGGGGCTCTCCTTTGGCACCATTCTTA	0.46	101329-66-neg	-	TGTTTACTTTCTAATTATGT	TG	NG	66	Transversion
COL3A1	101329	NA	NA	chr2-189859303-189859303_11GsubC-101329-pos-i	+	GGTAAGAATGGTGCCAAAGG	AG	NG	G	C	11	AGAATGGTGCCAA	AGGAGAGCCCCGACCA	16	TGGTCGGGGCTCTCCTTTGGCACCATTCT	0.46	101329-66-neg	-	TGTTTACTTTCTAATTATGT	TG	NG	66	Transversion
COL3A1	101329	66.7755	NA	chr2-189859303-189859303_5GsubC-101329-pos-i	+	AATGGTGCCAAAGGAGAGCC	CG	NG	G	C	5	GTGCCAAAGGAGA	GCCCCGACCACGTGGT	16	ACCACGTGGTCGGGGCTCTCCTTTGGCAC	0.54	101329-66-neg	-	TGTTTACTTTCTAATTATGT	TG	NG	66	Transversion
COL3A1	101329	94.2136	NA	chr2-189859303-189859303_4GsubC-101329-neg-i	-	TACGCGTTCACCACGTGGTC	CG	NG	G	C	4	CACGTGGTGAACG	AAAGGAGAGCCCCGAC	16	AAAGGAGAGCCCCGACCACGTGGTGAACG	0.62	101329-90-pos	+	ATGTGTTACTGGTGATGATT	TG	NG	90	Transversion
COL3A1	101329	NA	NA	chr2-189859303-189859303_8GsubC-101329-neg-i	-	AACTTACGCGTTCACCACGT	GG	NG	G	C	8	TGGTGAACGCGTA	GAGAGCCCCGACCACG	16	GAGAGCCCCGACCACGTGGTGAACGCGTA	0.54	101329-90-pos	+	ATGTGTTACTGGTGATGATT	TG	NG	90	Transversion
COL3A1	101329	99.1925	NA	chr2-189859303-189859303_9GsubC-101329-neg-i	-	AAACTTACGCGTTCACCACG	TG	NG	G	C	9	GGTGAACGCGTAA	AGAGCCCCGACCACGT	16	AGAGCCCCGACCACGTGGTGAACGCGTAA	0.54	101329-90-pos	+	ATGTGTTACTGGTGATGATT	TG	NG	90	Transversion
COL3A1	101329	NA	NA	chr2-189859303-189859303_11GsubC-101329-neg-i	-	TAAAACTTACGCGTTCACCA	CG	NG	G	C	11	TGAACGCGTAAGT	AGCCCCGACCACGTGG	16	AGCCCCGACCACGTGGTGAACGCGTAAGT	0.46	101329-90-pos	+	ATGTGTTACTGGTGATGATT	TG	NG	90	Transversion
COL3A1	101473	NA	NA	chr2-189859321-189859321_5GsubT-101473-pos-i	+	CCCGGACCACGTGGTGAACG	CG	NG	G	T	5	GACCACGTGGTGA	ACGCTTAAGTTTTACT	16	AGTAAAACTTAAGCGTTCACCACGTGGTC	0.62	101473-48-neg	-	TGTTTACTTTCTAATTATGT	TG	NG	48	Transversion
COL3A1	101473	NA	NA	chr2-189859321-189859321_1GsubT-101473-pos-i	+	GACCACGTGGTGAACGCGTA	AG	NG	G	T	1	ACGTGGTGAACGC	TTAAGTTTTACTGCAA	16	TTGCAGTAAAACTTAAGCGTTCACCACGT	0.62	101473-48-neg	-	TGTTTACTTTCTAATTATGT	TG	NG	48	Transversion
COL3A1	101144	NA	NA	chr2-189859323-189859323_7AsubC-101144-pos-i	+	CCCGGACCACGTGGTGAACG	CG	NG	A	C	7	GACCACGTGGTGA	ACGCGTCAGTTTTACT	16	AGTAAAACTGACGCGTTCACCACGTGGTC	0.62	101144-46-neg	-	TGTTTACTTTCTAATTATGT	TG	NG	46	Transversion
COL3A1	101144	NA	NA	chr2-189859323-189859323_3AsubC-101144-pos-i	+	GACCACGTGGTGAACGCGTA	AG	NG	A	C	3	ACGTGGTGAACGC	GTCAGTTTTACTGCAA	16	TTGCAGTAAAACTGACGCGTTCACCACGT	0.62	101144-46-neg	-	TGTTTACTTTCTAATTATGT	TG	NG	46	Transversion
COL3A1	101494	NA	NA	chr2-189859325-189859325_9GsubC-101494-pos-i	+	CCCGGACCACGTGGTGAACG	CG	NG	G	C	9	GACCACGTGGTGA	ACGCGTAACTTTTACT	16	AGTAAAAGTTACGCGTTCACCACGTGGTC	0.62	101494-44-neg	-	TGTTTACTTTCTAATTATGT	TG	NG	44	Transversion
COL3A1	101494	NA	NA	chr2-189859325-189859325_5GsubC-101494-pos-i	+	GACCACGTGGTGAACGCGTA	AG	NG	G	C	5	ACGTGGTGAACGC	GTAACTTTTACTGCAA	16	TTGCAGTAAAAGTTACGCGTTCACCACGT	0.62	101494-44-neg	-	TGTTTACTTTCTAATTATGT	TG	NG	44	Transversion
COL3A1	101340	NA	NA	chr2-189859791-189859791_7GsubT-101340-neg-i	-	GGATGCCATTTGGTCCAGCA	GG	NG	G	T	7	TGGACCAAATGGC	GGTTCCGAGTACCTGC	16	GGTTCCGAGTACCTGCTGGACCAAATGGC	0.54	101340-84-pos	+	ATAAAAATATTTGCCACTCA	AG	NG	84	Transversion
COL3A1	101340	80.4072	NA	chr2-189859791-189859791_8GsubT-101340-neg-i	-	GGGATGCCATTTGGTCCAGC	AG	NG	G	T	8	GGACCAAATGGCA	GTTCCGAGTACCTGCT	16	GTTCCGAGTACCTGCTGGACCAAATGGCA	0.54	101340-84-pos	+	ATAAAAATATTTGCCACTCA	AG	NG	84	Transversion
COL3A1	101321	56.1276	NA	chr2-189860905-189860905_14GsubC-101321-pos-i	+	CCAGGAAGTGATGGGAAACC	AG	NG	G	C	14	GAAGTGATGGGAA	ACCAGGGCCTCCCCTA	16	TAGGGGAGGCCCTGGTTTCCCATCACTTC	0.46	101321-65-neg	-	CACACACACACTCAAGGATA	GG	NG	65	Transversion
COL3A1	101321	26.6805	NA	chr2-189860905-189860905_13GsubC-101321-pos-i	+	CAGGAAGTGATGGGAAACCA	GG	NG	G	C	13	AAGTGATGGGAAA	CCAGGGCCTCCCCTAT	16	ATAGGGGAGGCCCTGGTTTCCCATCACTT	0.38	101321-65-neg	-	CACACACACACTCAAGGATA	GG	NG	65	Transversion
COL3A1	101238	56.1276	NA	chr2-189860905-189860905_14GsubT-101238-pos-i	+	CCAGGAAGTGATGGGAAACC	AG	NG	G	T	14	GAAGTGATGGGAA	ACCAGGGCCTCCCTTA	16	TAAGGGAGGCCCTGGTTTCCCATCACTTC	0.46	101238-65-neg	-	CACACACACACTCAAGGATA	GG	NG	65	Transversion
COL3A1	101238	26.6805	NA	chr2-189860905-189860905_13GsubT-101238-pos-i	+	CAGGAAGTGATGGGAAACCA	GG	NG	G	T	13	AAGTGATGGGAAA	CCAGGGCCTCCCTTAT	16	ATAAGGGAGGCCCTGGTTTCCCATCACTT	0.38	101238-65-neg	-	CACACACACACTCAAGGATA	GG	NG	65	Transversion
COL3A1	101116	75.3102	NA	chr2-189861205-189861205_14GsubC-101116-pos-i	+	CGAGGTCAGCCTGGTGTCAT	GG	NG	G	C	14	GTCAGCCTGGTGT	CATGGGCTTCCCCCGT	16	ACGGGGGAAGCCCATGACACCAGGCTGAC	0.62	101116-43-neg	-	TCCAGTCAAATATTTATTGA	AG	NG	43	Transversion
COL3A1	101116	NA	NA	chr2-189861205-189861205_13GsubC-101116-pos-i	+	GAGGTCAGCCTGGTGTCATG	GG	NG	G	C	13	TCAGCCTGGTGTC	ATGGGCTTCCCCCGTC	16	GACGGGGGAAGCCCATGACACCAGGCTGA	0.62	101116-43-neg	-	TCCAGTCAAATATTTATTGA	AG	NG	43	Transversion
COL3A1	101116	47.1327	NA	chr2-189861205-189861205_5GsubC-101116-pos-i	+	CCTGGTGTCATGGGCTTCCC	CG	NG	G	C	5	GTGTCATGGGCTT	CCCCCGTCCTAAAGGA	16	TCCTTTAGGACGGGGGAAGCCCATGACAC	0.54	101116-43-neg	-	TCCAGTCAAATATTTATTGA	AG	NG	43	Transversion
COL3A1	101116	NA	NA	chr2-189861205-189861205_4GsubC-101116-pos-i	+	CTGGTGTCATGGGCTTCCCC	GG	NG	G	C	4	TGTCATGGGCTTC	CCCCGTCCTAAAGGAA	16	TTCCTTTAGGACGGGGGAAGCCCATGACA	0.54	101116-43-neg	-	TCCAGTCAAATATTTATTGA	AG	NG	43	Transversion
COL3A1	101116	NA	NA	chr2-189861205-189861205_1GsubC-101116-neg-i	-	ATCATTTCCTTTAGGACCGG	GG	NG	G	C	1	GTCCTAAAGGAAA	GTCATGGGCTTCCCCC	16	GTCATGGGCTTCCCCCGTCCTAAAGGAAA	0.38	101116-76-pos	+	TTTCTTATTAGGGAAGTCAA	GG	NG	76	Transversion
COL3A1	101116	NA	NA	chr2-189861205-189861205_8GsubC-101116-neg-i	-	AACTCACATCATTTCCTTTA	GG	NG	G	C	8	AGGAAATGATGTG	GCTTCCCCCGTCCTAA	16	GCTTCCCCCGTCCTAAAGGAAATGATGTG	0.38	101116-76-pos	+	TTTCTTATTAGGGAAGTCAA	GG	NG	76	Transversion
COL3A1	101350	NA	NA	chr2-189861224-189861224_9TsubG-101350-pos-i	+	TTCCCCGGTCCTAAAGGAAA	TG	NG	T	G	9	CCGGTCCTAAAGG	AAATGATGGGAGTTCC	16	GGAACTCCCATCATTTCCTTTAGGACCGG	0.62	101350-41-neg	-	ATGGAAAATAAAAGCCTTCC	AG	NG	41	Transversion
COL3A1	101350	NA	NA	chr2-189861224-189861224_6TsubG-101350-pos-i	+	CCCGGTCCTAAAGGAAATGA	TG	NG	T	G	6	GTCCTAAAGGAAA	TGATGGGAGTTCCTTC	16	GAAGGAACTCCCATCATTTCCTTTAGGAC	0.38	101350-41-neg	-	ATGGAAAATAAAAGCCTTCC	AG	NG	41	Transversion
COL3A1	101350	NA	NA	chr2-189861224-189861224_4TsubG-101350-pos-i	+	CGGTCCTAAAGGAAATGATG	TG	NG	T	G	4	CCTAAAGGAAATG	ATGGGAGTTCCTTCAT	16	ATGAAGGAACTCCCATCATTTCCTTTAGG	0.38	101350-41-neg	-	ATGGAAAATAAAAGCCTTCC	AG	NG	41	Transversion
COL3A1	17212	NA	NA	chr2-189861227-189861227_12GsubT-17212-pos-i	+	TTCCCCGGTCCTAAAGGAAA	TG	NG	G	T	12	CCGGTCCTAAAGG	AAATGATGTGATTTCC	16	GGAAATCACATCATTTCCTTTAGGACCGG	0.62	17212-46-neg	-	TACTCCATATGGAAAATAAA	AG	NG	46	Transversion
COL3A1	17212	NA	NA	chr2-189861227-189861227_9GsubT-17212-pos-i	+	CCCGGTCCTAAAGGAAATGA	TG	NG	G	T	9	GTCCTAAAGGAAA	TGATGTGATTTCCTTC	16	GAAGGAAATCACATCATTTCCTTTAGGAC	0.38	17212-46-neg	-	TACTCCATATGGAAAATAAA	AG	NG	46	Transversion
COL3A1	17212	NA	NA	chr2-189861227-189861227_7GsubT-17212-pos-i	+	CGGTCCTAAAGGAAATGATG	TG	NG	G	T	7	CCTAAAGGAAATG	ATGTGATTTCCTTCAT	16	ATGAAGGAAATCACATCATTTCCTTTAGG	0.38	17212-46-neg	-	TACTCCATATGGAAAATAAA	AG	NG	46	Transversion
COL3A1	101172	62.41	NA	chr2-189861937-189861937_15GsubT-101172-pos-i	+	AATGGAGAACGAGGTGGCCC	TG	NG	G	T	15	GAGAACGAGGTGG	CCCTGGAGGACCTGTC	16	GACAGGTCCTCCAGGGCCACCTCGTTCTC	0.62	101172-42-neg	-	GATGAACGCATCTATTAGAA	GG	NG	42	Transversion
COL3A1	101172	NA	NA	chr2-189861937-189861937_14GsubT-101172-pos-i	+	ATGGAGAACGAGGTGGCCCT	GG	NG	G	T	14	AGAACGAGGTGGC	CCTGGAGGACCTGTCC	16	GGACAGGTCCTCCAGGGCCACCTCGTTCT	0.62	101172-42-neg	-	GATGAACGCATCTATTAGAA	GG	NG	42	Transversion
COL3A1	101172	NA	NA	chr2-189861937-189861937_1GsubT-101172-neg-i	-	AGCTACGTACCTGAGGGCCA	GG	NG	G	T	1	CCCTCAGGTACGT	GCCCTGGAGGACCTGT	16	GCCCTGGAGGACCTGTCCCTCAGGTACGT	0.62	101172-85-pos	+	TATGATTAGTTATTGCCCTT	TG	NG	85	Transversion
COL3A1	101172	NA	NA	chr2-189861937-189861937_6GsubT-101172-neg-i	-	AGGAAAGCTACGTACCTGAG	GG	NG	G	T	6	AGGTACGTAGCTT	GGAGGACCTGTCCCTC	16	GGAGGACCTGTCCCTCAGGTACGTAGCTT	0.46	101172-85-pos	+	TATGATTAGTTATTGCCCTT	TG	NG	85	Transversion
COL3A1	101172	86.9196	NA	chr2-189861937-189861937_7GsubT-101172-neg-i	-	GAGGAAAGCTACGTACCTGA	GG	NG	G	T	7	GGTACGTAGCTTT	GAGGACCTGTCCCTCA	16	GAGGACCTGTCCCTCAGGTACGTAGCTTT	0.46	101172-85-pos	+	TATGATTAGTTATTGCCCTT	TG	NG	85	Transversion
COL3A1	101172	90.9624	NA	chr2-189861937-189861937_8GsubT-101172-neg-i	-	TGAGGAAAGCTACGTACCTG	AG	NG	G	T	8	GTACGTAGCTTTC	AGGACCTGTCCCTCAG	16	AGGACCTGTCCCTCAGGTACGTAGCTTTC	0.46	101172-85-pos	+	TATGATTAGTTATTGCCCTT	TG	NG	85	Transversion
COL3A1	101172	NA	NA	chr2-189861937-189861937_10GsubT-101172-neg-i	-	ATTGAGGAAAGCTACGTACC	TG	NG	G	T	10	ACGTAGCTTTCCT	GACCTGTCCCTCAGGT	16	GACCTGTCCCTCAGGTACGTAGCTTTCCT	0.46	101172-85-pos	+	TATGATTAGTTATTGCCCTT	TG	NG	85	Transversion
COL3A1	101333	NA	NA	chr2-189862062-189862062_13GsubC-101333-pos-i	+	TCTACTTCCCTAACTGTTCT	TG	NG	G	C	13	CTTCCCTAACTGT	TCTTGTTTTTAGCGTC	16	GACGCTAAAAACAAGAACAGTTAGGGAAG	0.46	101333-44-neg	-	AACTTACAGTAGGCCCTGGG	GG	NG	44	Transversion
COL3A1	101442	NA	NA	chr2-189862107-189862107_13GsubC-101442-pos-i	+	ATGGTGAAACTGGACCTCAG	GG	NG	G	C	13	TGAAACTGGACCT	CAGGGACCCCCACGGC	16	GCCGTGGGGGTCCCTGAGGTCCAGTTTCA	0.46	101442-86-neg	-	CAACATGGTGTCAGAGATTA	TG	NG	86	Transversion
COL3A1	101442	85.9759	NA	chr2-189862107-189862107_3GsubC-101442-neg-i	-	AGTGAACTTACAGTAGGCCC	TG	NG	G	C	3	CCTACTGTAAGTT	TCAGGGACCCCCACGG	16	TCAGGGACCCCCACGGCCTACTGTAAGTT	0.38	101442-87-pos	+	TCTGACTTCTCTCTGTAATC	TG	NG	87	Transversion
COL3A1	101442	NA	NA	chr2-189862107-189862107_8GsubC-101442-neg-i	-	ATATGAGTGAACTTACAGTA	GG	NG	G	C	8	TGTAAGTTCACTC	GACCCCCACGGCCTAC	16	GACCCCCACGGCCTACTGTAAGTTCACTC	0.38	101442-87-pos	+	TCTGACTTCTCTCTGTAATC	TG	NG	87	Transversion
COL3A1	101442	75.6356	NA	chr2-189862107-189862107_9GsubC-101442-neg-i	-	TATATGAGTGAACTTACAGT	AG	NG	G	C	9	GTAAGTTCACTCA	ACCCCCACGGCCTACT	16	ACCCCCACGGCCTACTGTAAGTTCACTCA	0.38	101442-87-pos	+	TCTGACTTCTCTCTGTAATC	TG	NG	87	Transversion
COL3A1	101336	NA	NA	chr2-189862107-189862107_13GsubT-101336-pos-i	+	ATGGTGAAACTGGACCTCAG	GG	NG	G	T	13	TGAAACTGGACCT	CAGGGACCCCCATGGC	16	GCCATGGGGGTCCCTGAGGTCCAGTTTCA	0.46	101336-86-neg	-	CAACATGGTGTCAGAGATTA	TG	NG	86	Transversion
COL3A1	101336	85.9759	NA	chr2-189862107-189862107_3GsubT-101336-neg-i	-	AGTGAACTTACAGTAGGCCC	TG	NG	G	T	3	CCTACTGTAAGTT	TCAGGGACCCCCATGG	16	TCAGGGACCCCCATGGCCTACTGTAAGTT	0.38	101336-87-pos	+	TCTGACTTCTCTCTGTAATC	TG	NG	87	Transversion
COL3A1	101336	NA	NA	chr2-189862107-189862107_8GsubT-101336-neg-i	-	ATATGAGTGAACTTACAGTA	GG	NG	G	T	8	TGTAAGTTCACTC	GACCCCCATGGCCTAC	16	GACCCCCATGGCCTACTGTAAGTTCACTC	0.38	101336-87-pos	+	TCTGACTTCTCTCTGTAATC	TG	NG	87	Transversion
COL3A1	101336	75.6356	NA	chr2-189862107-189862107_9GsubT-101336-neg-i	-	TATATGAGTGAACTTACAGT	AG	NG	G	T	9	GTAAGTTCACTCA	ACCCCCATGGCCTACT	16	ACCCCCATGGCCTACTGTAAGTTCACTCA	0.38	101336-87-pos	+	TCTGACTTCTCTCTGTAATC	TG	NG	87	Transversion
COL3A1	101243	NA	NA	chr2-189862108-189862108_14GsubT-101243-pos-i	+	ATGGTGAAACTGGACCTCAG	GG	NG	G	T	14	TGAAACTGGACCT	CAGGGACCCCCAGTGC	16	GCACTGGGGGTCCCTGAGGTCCAGTTTCA	0.46	101243-85-neg	-	CAACATGGTGTCAGAGATTA	TG	NG	85	Transversion
COL3A1	101243	85.9759	NA	chr2-189862108-189862108_2GsubT-101243-neg-i	-	AGTGAACTTACAGTAGGCCC	TG	NG	G	T	2	CCTACTGTAAGTT	TCAGGGACCCCCAGTG	16	TCAGGGACCCCCAGTGCCTACTGTAAGTT	0.38	101243-88-pos	+	TCTGACTTCTCTCTGTAATC	TG	NG	88	Transversion
COL3A1	101243	NA	NA	chr2-189862108-189862108_7GsubT-101243-neg-i	-	ATATGAGTGAACTTACAGTA	GG	NG	G	T	7	TGTAAGTTCACTC	GACCCCCAGTGCCTAC	16	GACCCCCAGTGCCTACTGTAAGTTCACTC	0.38	101243-88-pos	+	TCTGACTTCTCTCTGTAATC	TG	NG	88	Transversion
COL3A1	101243	75.6356	NA	chr2-189862108-189862108_8GsubT-101243-neg-i	-	TATATGAGTGAACTTACAGT	AG	NG	G	T	8	GTAAGTTCACTCA	ACCCCCAGTGCCTACT	16	ACCCCCAGTGCCTACTGTAAGTTCACTCA	0.38	101243-88-pos	+	TCTGACTTCTCTCTGTAATC	TG	NG	88	Transversion
COL3A1	101286	66.9112	NA	chr2-189862424-189862424_11AsubT-101286-neg-i	-	GTGTCTCCTTTGTCACCACC	AG	NG	A	T	11	GGTGACAAAGGAG	TTTCTTGGGGCCTGGT	16	TTTCTTGGGGCCTGGTGGTGACAAAGGAG	0.54	101286-73-pos	+	TTATAATTAAGCAACAGGCC	TG	NG	73	Transversion
COL3A1	101222	53.7725	NA	chr2-189862462-189862462_14GsubC-101222-pos-i	+	GGTGGTGACAAAGGAGACAC	AG	NG	G	C	14	GTGACAAAGGAGA	CACAGGACCCCCTCGT	16	ACGAGGGGGTCCTGTGTCTCCTTTGTCAC	0.46	101222-46-neg	-	TTTGACAGTCAGATATGCCG	TG	NG	46	Transversion
COL3A1	101222	NA	NA	chr2-189862462-189862462_13GsubC-101222-pos-i	+	GTGGTGACAAAGGAGACACA	GG	NG	G	C	13	TGACAAAGGAGAC	ACAGGACCCCCTCGTC	16	GACGAGGGGGTCCTGTGTCTCCTTTGTCA	0.46	101222-46-neg	-	TTTGACAGTCAGATATGCCG	TG	NG	46	Transversion
COL3A1	101222	60.4914	NA	chr2-189862462-189862462_5GsubC-101222-pos-i	+	AAAGGAGACACAGGACCCCC	TG	NG	G	C	5	GAGACACAGGACC	CCCTCGTCCACAAGGA	16	TCCTTGTGGACGAGGGGGTCCTGTGTCTC	0.62	101222-46-neg	-	TTTGACAGTCAGATATGCCG	TG	NG	46	Transversion
COL3A1	101222	NA	NA	chr2-189862462-189862462_4GsubC-101222-pos-i	+	AAGGAGACACAGGACCCCCT	GG	NG	G	C	4	AGACACAGGACCC	CCTCGTCCACAAGGAT	16	ATCCTTGTGGACGAGGGGGTCCTGTGTCT	0.62	101222-46-neg	-	TTTGACAGTCAGATATGCCG	TG	NG	46	Transversion
COL3A1	101222	76.3299	48.4135	chr2-189862462-189862462_1GsubC-101222-neg-i	-	TTGTAATCCTTGTGGACCAG	GG	NG	G	C	1	GTCCACAAGGATT	GACACAGGACCCCCTC	16	GACACAGGACCCCCTCGTCCACAAGGATT	0.46	101222-79-pos	+	TACTGTAGACTAAATATAAA	AG	NG	79	Transversion
COL3A1	101222	82.65	48.4135	chr2-189862462-189862462_2GsubC-101222-neg-i	-	CTTGTAATCCTTGTGGACCA	GG	NG	G	C	2	TCCACAAGGATTA	ACACAGGACCCCCTCG	16	ACACAGGACCCCCTCGTCCACAAGGATTA	0.38	101222-79-pos	+	TACTGTAGACTAAATATAAA	AG	NG	79	Transversion
COL3A1	101122	60.4914	NA	chr2-189862471-189862471_14GsubC-101122-pos-i	+	AAAGGAGACACAGGACCCCC	TG	NG	G	C	14	GAGACACAGGACC	CCCTGGTCCACAACGA	16	TCGTTGTGGACCAGGGGGTCCTGTGTCTC	0.62	101122-42-neg	-	AAAAATTTGACAGTCAGATA	TG	NG	42	Transversion
COL3A1	101122	NA	NA	chr2-189862471-189862471_13GsubC-101122-pos-i	+	AAGGAGACACAGGACCCCCT	GG	NG	G	C	13	AGACACAGGACCC	CCTGGTCCACAACGAT	16	ATCGTTGTGGACCAGGGGGTCCTGTGTCT	0.62	101122-42-neg	-	AAAAATTTGACAGTCAGATA	TG	NG	42	Transversion
COL3A1	101460	NA	NA	chr2-189862480-189862480_5GsubC-101460-pos-i	+	CCTGGTCCACAAGGATTACA	AG	NG	G	C	5	GTCCACAAGGATT	ACAACTAAGAACTTGT	16	ACAAGTTCTTAGTTGTAATCCTTGTGGAC	0.46	101460-42-neg	-	GGGACACAAAAAAATTTGAC	AG	NG	42	Transversion
COL3A1	101406	NA	NA	chr2-189862993-189862993_6GsubT-101406-neg-i	-	AGGACCACCTGTACCAGGCA	AG	NG	G	T	6	CTGGTACAGGTGG	TCTTTCTAGGTCTTGC	16	TCTTTCTAGGTCTTGCCTGGTACAGGTGG	0.62	101406-78-pos	+	TTTAATATCTTGCAGAAACA	TG	NG	78	Transversion
COL3A1	101406	NA	NA	chr2-189862993-189862993_10GsubT-101406-neg-i	-	CTGGAGGACCACCTGTACCA	GG	NG	G	T	10	TACAGGTGGTCCT	TCTAGGTCTTGCCTGG	16	TCTAGGTCTTGCCTGGTACAGGTGGTCCT	0.54	101406-78-pos	+	TTTAATATCTTGCAGAAACA	TG	NG	78	Transversion
COL3A1	101319	NA	NA	chr2-189863047-189863047_2TsubG-101319-pos-i	+	GAAAACCTGGGGAACCAGTA	AG	NG	T	G	2	ACCTGGGGAACCA	GGAAGTTACGTTTCAT	16	ATGAAACGTAACTTCCTGGTTCCCCAGGT	0.62	101319-48-neg	-	TAGTTGACAAACAAACAGTG	TG	NG	48	Transversion
COL3A1	101120	75.5242	NA	chr2-189863409-189863409_14GsubC-101120-pos-i	+	CATATAATGCCAATCTCCCA	GG	NG	G	C	14	TAATGCCAATCTC	CCAGGGTCCAAAGCGT	16	ACGCTTTGGACCCTGGGAGATTGGCATTA	0.38	101120-50-neg	-	GAAGAAGGTAGAGAATAAAT	TG	NG	50	Transversion
COL3A1	101120	NA	NA	chr2-189863409-189863409_2GsubC-101120-pos-i	+	ATCTCCCAGGGTCCAAAGGG	TG	NG	G	C	2	CCCAGGGTCCAAA	GCGTGATGCCGGTGCA	16	TGCACCGGCATCACGCTTTGGACCCTGGG	0.62	101120-50-neg	-	GAAGAAGGTAGAGAATAAAT	TG	NG	50	Transversion
COL3A1	101490	NA	NA	chr2-189863444-189863444_9GsubT-101490-pos-i	+	GTGCACCTGGAGCTCCAGGA	GG	NG	G	T	9	ACCTGGAGCTCCA	GGAGGCAATGTAGTAT	16	ATACTACATTGCCTCCTGGAGCTCCAGGT	0.62	101490-51-neg	-	AAAATATACTACTAATCAAT	TG	NG	51	Transversion
COL3A1	101490	NA	NA	chr2-189863444-189863444_1GsubT-101490-pos-i	+	GGAGCTCCAGGAGGCAAGGT	AG	NG	G	T	1	CTCCAGGAGGCAA	TGTAGTATTTCAATTT	16	AAATTGAAATACTACATTGCCTCCTGGAG	0.62	101490-51-neg	-	AAAATATACTACTAATCAAT	TG	NG	51	Transversion
COL3A1	101301	32.7568	NA	chr2-189864039-189864039_15GsubT-101301-pos-i	+	CAGGGTGATGCTGGTGCCCC	TG	NG	G	T	15	GTGATGCTGGTGC	CCCTGGTGAACGTGTA	16	TACACGTTCACCAGGGGCACCAGCATCAC	0.62	101301-47-neg	-	CCTTCGGGACCAGGGGGACC	AG	NG	47	Transversion
COL3A1	101301	NA	NA	chr2-189864039-189864039_14GsubT-101301-pos-i	+	AGGGTGATGCTGGTGCCCCT	GG	NG	G	T	14	TGATGCTGGTGCC	CCTGGTGAACGTGTAC	16	GTACACGTTCACCAGGGGCACCAGCATCA	0.62	101301-47-neg	-	CCTTCGGGACCAGGGGGACC	AG	NG	47	Transversion
COL3A1	101301	NA	NA	chr2-189864039-189864039_5GsubT-101301-pos-i	+	CTGGTGCCCCTGGTGAACGT	GG	NG	G	T	5	TGCCCCTGGTGAA	CGTGTACCTCCTGGAT	16	ATCCAGGAGGTACACGTTCACCAGGGGCA	0.62	101301-47-neg	-	CCTTCGGGACCAGGGGGACC	AG	NG	47	Transversion
COL3A1	101301	NA	NA	chr2-189864039-189864039_7GsubT-101301-neg-i	-	GGGCCCCTGCCAATCCAGGA	GG	NG	G	T	7	TGGATTGGCAGGG	GTGAACGTGTACCTCC	16	GTGAACGTGTACCTCCTGGATTGGCAGGG	0.62	101301-89-pos	+	CAAAATGATGCAAGTTAAGG	TG	NG	89	Transversion
COL3A1	101288	NA	NA	chr2-189864047-189864047_13GsubC-101288-pos-i	+	CTGGTGCCCCTGGTGAACGT	GG	NG	G	C	13	TGCCCCTGGTGAA	CGTGGACCTCCTCGAT	16	ATCGAGGAGGTCCACGTTCACCAGGGGCA	0.62	101288-44-neg	-	TTCCTCCTTCGGGACCAGGG	GG	NG	44	Transversion
COL3A1	101288	NA	69.9742	chr2-189864047-189864047_12GsubC-101288-neg-i	-	CCTCTAAGTCCTGGGGCCCC	TG	NG	G	C	12	GCCCCAGGACTTA	TCCTCGATTGGCAGGG	16	TCCTCGATTGGCAGGGGCCCCAGGACTTA	0.62	101288-66-pos	+	TAGCTTTGGGTTGTCTAATA	TG	NG	66	Transversion
COL3A1	101150	81.8289	NA	chr2-189864057-189864057_6GsubT-101150-pos-i	+	CGTGGACCTCCTGGATTGGC	AG	NG	G	T	6	GACCTCCTGGATT	GGCAGTGGCCCCAGGA	16	TCCTGGGGCCACTGCCAATCCAGGAGGTC	0.54	101150-43-neg	-	GAGTTACCTTTCCTCCTTCG	GG	NG	43	Transversion
COL3A1	101150	83.935	NA	chr2-189864057-189864057_5GsubT-101150-pos-i	+	GTGGACCTCCTGGATTGGCA	GG	NG	G	T	5	ACCTCCTGGATTG	GCAGTGGCCCCAGGAC	16	GTCCTGGGGCCACTGCCAATCCAGGAGGT	0.54	101150-43-neg	-	GAGTTACCTTTCCTCCTTCG	GG	NG	43	Transversion
COL3A1	101150	73.1873	NA	chr2-189864057-189864057_4GsubT-101150-pos-i	+	TGGACCTCCTGGATTGGCAG	GG	NG	G	T	4	CCTCCTGGATTGG	CAGTGGCCCCAGGACT	16	AGTCCTGGGGCCACTGCCAATCCAGGAGG	0.62	101150-43-neg	-	GAGTTACCTTTCCTCCTTCG	GG	NG	43	Transversion
COL3A1	101150	NA	NA	chr2-189864057-189864057_3GsubT-101150-pos-i	+	GGACCTCCTGGATTGGCAGG	GG	NG	G	T	3	CTCCTGGATTGGC	AGTGGCCCCAGGACTT	16	AAGTCCTGGGGCCACTGCCAATCCAGGAG	0.62	101150-43-neg	-	GAGTTACCTTTCCTCCTTCG	GG	NG	43	Transversion
COL3A1	101150	NA	69.9742	chr2-189864057-189864057_2GsubT-101150-neg-i	-	CCTCTAAGTCCTGGGGCCCC	TG	NG	G	T	2	GCCCCAGGACTTA	TCCTGGATTGGCAGTG	16	TCCTGGATTGGCAGTGGCCCCAGGACTTA	0.62	101150-76-pos	+	TAGCTTTGGGTTGTCTAATA	TG	NG	76	Transversion
COL3A1	101150	NA	69.9742	chr2-189864057-189864057_8GsubT-101150-neg-i	-	GCTCCACCTCTAAGTCCTGG	GG	NG	G	T	8	GGACTTAGAGGTG	ATTGGCAGTGGCCCCA	16	ATTGGCAGTGGCCCCAGGACTTAGAGGTG	0.54	101150-76-pos	+	TAGCTTTGGGTTGTCTAATA	TG	NG	76	Transversion
COL3A1	101150	73.6853	69.9742	chr2-189864057-189864057_9GsubT-101150-neg-i	-	AGCTCCACCTCTAAGTCCTG	GG	NG	G	T	9	GACTTAGAGGTGG	TTGGCAGTGGCCCCAG	16	TTGGCAGTGGCCCCAGGACTTAGAGGTGG	0.54	101150-76-pos	+	TAGCTTTGGGTTGTCTAATA	TG	NG	76	Transversion
COL3A1	101150	62.4086	69.9742	chr2-189864057-189864057_10GsubT-101150-neg-i	-	CAGCTCCACCTCTAAGTCCT	GG	NG	G	T	10	ACTTAGAGGTGGA	TGGCAGTGGCCCCAGG	16	TGGCAGTGGCCCCAGGACTTAGAGGTGGA	0.46	101150-76-pos	+	TAGCTTTGGGTTGTCTAATA	TG	NG	76	Transversion
COL3A1	101150	63.8223	69.9742	chr2-189864057-189864057_11GsubT-101150-neg-i	-	CCAGCTCCACCTCTAAGTCC	TG	NG	G	T	11	CTTAGAGGTGGAG	GGCAGTGGCCCCAGGA	16	GGCAGTGGCCCCAGGACTTAGAGGTGGAG	0.54	101150-76-pos	+	TAGCTTTGGGTTGTCTAATA	TG	NG	76	Transversion
COL3A1	101129	81.8289	NA	chr2-189864066-189864066_15GsubC-101129-pos-i	+	CGTGGACCTCCTGGATTGGC	AG	NG	G	C	15	GACCTCCTGGATT	GGCAGGGGCCCCAGCA	16	TGCTGGGGCCCCTGCCAATCCAGGAGGTC	0.54	101129-53-neg	-	AGGTGAATGGAATGCTGTGG	AG	NG	53	Transversion
COL3A1	101129	83.935	NA	chr2-189864066-189864066_14GsubC-101129-pos-i	+	GTGGACCTCCTGGATTGGCA	GG	NG	G	C	14	ACCTCCTGGATTG	GCAGGGGCCCCAGCAC	16	GTGCTGGGGCCCCTGCCAATCCAGGAGGT	0.54	101129-53-neg	-	AGGTGAATGGAATGCTGTGG	AG	NG	53	Transversion
COL3A1	101129	73.1873	NA	chr2-189864066-189864066_13GsubC-101129-pos-i	+	TGGACCTCCTGGATTGGCAG	GG	NG	G	C	13	CCTCCTGGATTGG	CAGGGGCCCCAGCACT	16	AGTGCTGGGGCCCCTGCCAATCCAGGAGG	0.62	101129-53-neg	-	AGGTGAATGGAATGCTGTGG	AG	NG	53	Transversion
COL3A1	101129	NA	NA	chr2-189864066-189864066_12GsubC-101129-pos-i	+	GGACCTCCTGGATTGGCAGG	GG	NG	G	C	12	CTCCTGGATTGGC	AGGGGCCCCAGCACTT	16	AAGTGCTGGGGCCCCTGCCAATCCAGGAG	0.62	101129-53-neg	-	AGGTGAATGGAATGCTGTGG	AG	NG	53	Transversion
COL3A1	101129	62.4086	69.9742	chr2-189864066-189864066_1GsubC-101129-neg-i	-	CAGCTCCACCTCTAAGTCCT	GG	NG	G	C	1	ACTTAGAGGTGGA	TGGCAGGGGCCCCAGC	16	TGGCAGGGGCCCCAGCACTTAGAGGTGGA	0.46	101129-85-pos	+	TAGCTTTGGGTTGTCTAATA	TG	NG	85	Transversion
COL3A1	101129	63.8223	69.9742	chr2-189864066-189864066_2GsubC-101129-neg-i	-	CCAGCTCCACCTCTAAGTCC	TG	NG	G	C	2	CTTAGAGGTGGAG	GGCAGGGGCCCCAGCA	16	GGCAGGGGCCCCAGCACTTAGAGGTGGAG	0.54	101129-85-pos	+	TAGCTTTGGGTTGTCTAATA	TG	NG	85	Transversion
COL3A1	101129	NA	69.9742	chr2-189864066-189864066_7GsubC-101129-neg-i	-	GGGGACCAGCTCCACCTCTA	AG	NG	G	C	7	AGGTGGAGCTGGT	GGGCCCCAGCACTTAG	16	GGGCCCCAGCACTTAGAGGTGGAGCTGGT	0.62	101129-85-pos	+	TAGCTTTGGGTTGTCTAATA	TG	NG	85	Transversion
COL3A1	101418	68.9324	NA	chr2-189864083-189864083_11GsubC-101418-pos-i	+	GGGGCCCCAGGACTTAGAGG	TG	NG	G	C	11	CCCCAGGACTTAG	AGGTGGAGCTCGTCCC	16	GGGACGAGCTCCACCTCTAAGTCCTGGGG	0.62	101418-41-neg	-	AACCTAGGTGAATGGAATGC	TG	NG	41	Transversion
COL3A1	101418	NA	NA	chr2-189864083-189864083_10GsubC-101418-pos-i	+	GGGCCCCAGGACTTAGAGGT	GG	NG	G	C	10	CCCAGGACTTAGA	GGTGGAGCTCGTCCCC	16	GGGGACGAGCTCCACCTCTAAGTCCTGGG	0.54	101418-41-neg	-	AACCTAGGTGAATGGAATGC	TG	NG	41	Transversion
COL3A1	101418	NA	NA	chr2-189864083-189864083_8GsubC-101418-pos-i	+	GCCCCAGGACTTAGAGGTGG	AG	NG	G	C	8	CAGGACTTAGAGG	TGGAGCTCGTCCCCCT	16	AGGGGGACGAGCTCCACCTCTAAGTCCTG	0.54	101418-41-neg	-	AACCTAGGTGAATGGAATGC	TG	NG	41	Transversion
COL3A1	101418	55.5437	NA	chr2-189864083-189864083_5GsubC-101418-pos-i	+	CCAGGACTTAGAGGTGGAGC	TG	NG	G	C	5	GACTTAGAGGTGG	AGCTCGTCCCCCTGGT	16	ACCAGGGGGACGAGCTCCACCTCTAAGTC	0.54	101418-41-neg	-	AACCTAGGTGAATGGAATGC	TG	NG	41	Transversion
COL3A1	101418	NA	NA	chr2-189864083-189864083_4GsubC-101418-pos-i	+	CAGGACTTAGAGGTGGAGCT	GG	NG	G	C	4	ACTTAGAGGTGGA	GCTCGTCCCCCTGGTC	16	GACCAGGGGGACGAGCTCCACCTCTAAGT	0.46	101418-41-neg	-	AACCTAGGTGAATGGAATGC	TG	NG	41	Transversion
COL3A1	101418	NA	NA	chr2-189864083-189864083_8GsubC-101418-neg-i	-	TTCCTCCTTCGGGACCAGGG	GG	NG	G	C	8	TGGTCCCGAAGGA	GTGGAGCTCGTCCCCC	16	GTGGAGCTCGTCCCCCTGGTCCCGAAGGA	0.62	101418-65-pos	+	TTGTCACAGGGTGATGCTGG	TG	NG	65	Transversion
COL3A1	101418	81.1404	NA	chr2-189864083-189864083_11GsubC-101418-neg-i	-	CCTTTCCTCCTTCGGGACCA	GG	NG	G	C	11	TCCCGAAGGAGGA	GAGCTCGTCCCCCTGG	16	GAGCTCGTCCCCCTGGTCCCGAAGGAGGA	0.62	101418-65-pos	+	TTGTCACAGGGTGATGCTGG	TG	NG	65	Transversion
COL3A1	101418	81.3994	NA	chr2-189864083-189864083_12GsubC-101418-neg-i	-	ACCTTTCCTCCTTCGGGACC	AG	NG	G	C	12	CCCGAAGGAGGAA	AGCTCGTCCCCCTGGT	16	AGCTCGTCCCCCTGGTCCCGAAGGAGGAA	0.62	101418-65-pos	+	TTGTCACAGGGTGATGCTGG	TG	NG	65	Transversion
COL3A1	618030	68.9324	NA	chr2-189864084-189864084_12GsubT-618030-pos-i	+	GGGGCCCCAGGACTTAGAGG	TG	NG	G	T	12	CCCCAGGACTTAG	AGGTGGAGCTGTTCCC	16	GGGAACAGCTCCACCTCTAAGTCCTGGGG	0.62	618030-40-neg	-	AACCTAGGTGAATGGAATGC	TG	NG	40	Transversion
COL3A1	618030	NA	NA	chr2-189864084-189864084_11GsubT-618030-pos-i	+	GGGCCCCAGGACTTAGAGGT	GG	NG	G	T	11	CCCAGGACTTAGA	GGTGGAGCTGTTCCCC	16	GGGGAACAGCTCCACCTCTAAGTCCTGGG	0.54	618030-40-neg	-	AACCTAGGTGAATGGAATGC	TG	NG	40	Transversion
COL3A1	618030	NA	NA	chr2-189864084-189864084_9GsubT-618030-pos-i	+	GCCCCAGGACTTAGAGGTGG	AG	NG	G	T	9	CAGGACTTAGAGG	TGGAGCTGTTCCCCCT	16	AGGGGGAACAGCTCCACCTCTAAGTCCTG	0.54	618030-40-neg	-	AACCTAGGTGAATGGAATGC	TG	NG	40	Transversion
COL3A1	618030	55.5437	NA	chr2-189864084-189864084_6GsubT-618030-pos-i	+	CCAGGACTTAGAGGTGGAGC	TG	NG	G	T	6	GACTTAGAGGTGG	AGCTGTTCCCCCTGGT	16	ACCAGGGGGAACAGCTCCACCTCTAAGTC	0.54	618030-40-neg	-	AACCTAGGTGAATGGAATGC	TG	NG	40	Transversion
COL3A1	618030	NA	NA	chr2-189864084-189864084_5GsubT-618030-pos-i	+	CAGGACTTAGAGGTGGAGCT	GG	NG	G	T	5	ACTTAGAGGTGGA	GCTGTTCCCCCTGGTC	16	GACCAGGGGGAACAGCTCCACCTCTAAGT	0.46	618030-40-neg	-	AACCTAGGTGAATGGAATGC	TG	NG	40	Transversion
COL3A1	618030	NA	NA	chr2-189864084-189864084_7GsubT-618030-neg-i	-	TTCCTCCTTCGGGACCAGGG	GG	NG	G	T	7	TGGTCCCGAAGGA	GTGGAGCTGTTCCCCC	16	GTGGAGCTGTTCCCCCTGGTCCCGAAGGA	0.62	618030-66-pos	+	TTGTCACAGGGTGATGCTGG	TG	NG	66	Transversion
COL3A1	618030	81.1404	NA	chr2-189864084-189864084_10GsubT-618030-neg-i	-	CCTTTCCTCCTTCGGGACCA	GG	NG	G	T	10	TCCCGAAGGAGGA	GAGCTGTTCCCCCTGG	16	GAGCTGTTCCCCCTGGTCCCGAAGGAGGA	0.62	618030-66-pos	+	TTGTCACAGGGTGATGCTGG	TG	NG	66	Transversion
COL3A1	618030	81.3994	NA	chr2-189864084-189864084_11GsubT-618030-neg-i	-	ACCTTTCCTCCTTCGGGACC	AG	NG	G	T	11	CCCGAAGGAGGAA	AGCTGTTCCCCCTGGT	16	AGCTGTTCCCCCTGGTCCCGAAGGAGGAA	0.62	618030-66-pos	+	TTGTCACAGGGTGATGCTGG	TG	NG	66	Transversion
COL3A1	101362	55.5437	NA	chr2-189864093-189864093_15GsubT-101362-pos-i	+	CCAGGACTTAGAGGTGGAGC	TG	NG	G	T	15	GACTTAGAGGTGG	AGCTGGTCCCCCTGTT	16	AACAGGGGGACCAGCTCCACCTCTAAGTC	0.54	101362-62-neg	-	ATGATCAGAAGGAAATCAAA	TG	NG	62	Transversion
COL3A1	101362	NA	NA	chr2-189864093-189864093_14GsubT-101362-pos-i	+	CAGGACTTAGAGGTGGAGCT	GG	NG	G	T	14	ACTTAGAGGTGGA	GCTGGTCCCCCTGTTC	16	GAACAGGGGGACCAGCTCCACCTCTAAGT	0.46	101362-62-neg	-	ATGATCAGAAGGAAATCAAA	TG	NG	62	Transversion
COL3A1	101362	81.1404	NA	chr2-189864093-189864093_1GsubT-101362-neg-i	-	CCTTTCCTCCTTCGGGACCA	GG	NG	G	T	1	TCCCGAAGGAGGA	GAGCTGGTCCCCCTGT	16	GAGCTGGTCCCCCTGTTCCCGAAGGAGGA	0.62	101362-75-pos	+	TTGTCACAGGGTGATGCTGG	TG	NG	75	Transversion
COL3A1	101362	81.3994	NA	chr2-189864093-189864093_2GsubT-101362-neg-i	-	ACCTTTCCTCCTTCGGGACC	AG	NG	G	T	2	CCCGAAGGAGGAA	AGCTGGTCCCCCTGTT	16	AGCTGGTCCCCCTGTTCCCGAAGGAGGAA	0.62	101362-75-pos	+	TTGTCACAGGGTGATGCTGG	TG	NG	75	Transversion
COL3A1	101362	NA	NA	chr2-189864093-189864093_7GsubT-101362-neg-i	-	GAGTTACCTTTCCTCCTTCG	GG	NG	G	T	7	AGGAGGAAAGGTA	GTCCCCCTGTTCCCGA	16	GTCCCCCTGTTCCCGAAGGAGGAAAGGTA	0.46	101362-75-pos	+	TTGTCACAGGGTGATGCTGG	TG	NG	75	Transversion
COL3A1	101362	67.4932	NA	chr2-189864093-189864093_8GsubT-101362-neg-i	-	GGAGTTACCTTTCCTCCTTC	GG	NG	G	T	8	GGAGGAAAGGTAA	TCCCCCTGTTCCCGAA	16	TCCCCCTGTTCCCGAAGGAGGAAAGGTAA	0.46	101362-75-pos	+	TTGTCACAGGGTGATGCTGG	TG	NG	75	Transversion
COL3A1	101432	NA	32.7568	chr2-189864110-189864110_9GsubC-101432-neg-i	-	AGGTGAATGGAATGCTGTGG	AG	NG	G	C	9	CAGCATTCCATTC	AGGAAAGCTAACTCCA	16	AGGAAAGCTAACTCCACAGCATTCCATTC	0.46	101432-86-pos	+	CAGGGTGATGCTGGTGCCCC	TG	NG	86	Transversion
COL3A1	101432	NA	32.7568	chr2-189864110-189864110_11GsubC-101432-neg-i	-	CTAGGTGAATGGAATGCTGT	GG	NG	G	C	11	GCATTCCATTCAC	GAAAGCTAACTCCACA	16	GAAAGCTAACTCCACAGCATTCCATTCAC	0.46	101432-86-pos	+	CAGGGTGATGCTGGTGCCCC	TG	NG	86	Transversion
COL3A1	101432	65.8618	32.7568	chr2-189864110-189864110_12GsubC-101432-neg-i	-	CCTAGGTGAATGGAATGCTG	TG	NG	G	C	12	CATTCCATTCACC	AAAGCTAACTCCACAG	16	AAAGCTAACTCCACAGCATTCCATTCACC	0.46	101432-86-pos	+	CAGGGTGATGCTGGTGCCCC	TG	NG	86	Transversion
COL3A1	101432	NA	32.7568	chr2-189864110-189864110_14GsubC-101432-neg-i	-	AACCTAGGTGAATGGAATGC	TG	NG	G	C	14	TTCCATTCACCTA	AGCTAACTCCACAGCA	16	AGCTAACTCCACAGCATTCCATTCACCTA	0.38	101432-86-pos	+	CAGGGTGATGCTGGTGCCCC	TG	NG	86	Transversion
COL3A1	101355	36.9144	NA	chr2-189864286-189864286_14GsubT-101355-pos-i	+	CCTGGAGAAAGAGGAGGTCT	TG	NG	G	T	14	GAGAAAGAGGAGG	TCTTGGAAGTCCTTGT	16	ACAAGGACTTCCAAGACCTCCTCTTTCTC	0.54	101355-40-neg	-	ACTGATTTATTGAACAATTA	AG	NG	40	Transversion
COL3A1	101355	NA	NA	chr2-189864286-189864286_13GsubT-101355-pos-i	+	CTGGAGAAAGAGGAGGTCTT	GG	NG	G	T	13	AGAAAGAGGAGGT	CTTGGAAGTCCTTGTC	16	GACAAGGACTTCCAAGACCTCCTCTTTCT	0.46	101355-40-neg	-	ACTGATTTATTGAACAATTA	AG	NG	40	Transversion
COL3A1	101355	NA	NA	chr2-189864286-189864286_10GsubT-101355-pos-i	+	GAGAAAGAGGAGGTCTTGGA	AG	NG	G	T	10	AAGAGGAGGTCTT	GGAAGTCCTTGTCCAA	16	TTGGACAAGGACTTCCAAGACCTCCTCTT	0.46	101355-40-neg	-	ACTGATTTATTGAACAATTA	AG	NG	40	Transversion
COL3A1	101355	61.9469	NA	chr2-189864286-189864286_5GsubT-101355-pos-i	+	AGAGGAGGTCTTGGAAGTCC	TG	NG	G	T	5	GAGGTCTTGGAAG	TCCTTGTCCAAAGGGT	16	ACCCTTTGGACAAGGACTTCCAAGACCTC	0.54	101355-40-neg	-	ACTGATTTATTGAACAATTA	AG	NG	40	Transversion
COL3A1	101355	NA	52.3574	chr2-189864286-189864286_2GsubT-101355-neg-i	-	CCTTGTCACCCTTTGGACCA	GG	NG	G	T	2	TCCAAAGGGTGAC	GTCTTGGAAGTCCTTG	16	GTCTTGGAAGTCCTTGTCCAAAGGGTGAC	0.54	101355-77-pos	+	CAGGGTGCTGCTGGTCCTCC	TG	NG	77	Transversion
COL3A1	101355	83.105	52.3574	chr2-189864286-189864286_3GsubT-101355-neg-i	-	ACCTTGTCACCCTTTGGACC	AG	NG	G	T	3	CCAAAGGGTGACA	TCTTGGAAGTCCTTGT	16	TCTTGGAAGTCCTTGTCCAAAGGGTGACA	0.54	101355-77-pos	+	CAGGGTGCTGCTGGTCCTCC	TG	NG	77	Transversion
COL3A1	101355	NA	52.3574	chr2-189864286-189864286_8GsubT-101355-neg-i	-	TCAACACCTTGTCACCCTTT	GG	NG	G	T	8	GGGTGACAAGGTG	GAAGTCCTTGTCCAAA	16	GAAGTCCTTGTCCAAAGGGTGACAAGGTG	0.62	101355-77-pos	+	CAGGGTGCTGCTGGTCCTCC	TG	NG	77	Transversion
COL3A1	101355	83.3548	52.3574	chr2-189864286-189864286_9GsubT-101355-neg-i	-	GTCAACACCTTGTCACCCTT	TG	NG	G	T	9	GGTGACAAGGTGT	AAGTCCTTGTCCAAAG	16	AAGTCCTTGTCCAAAGGGTGACAAGGTGT	0.54	101355-77-pos	+	CAGGGTGCTGCTGGTCCTCC	TG	NG	77	Transversion
COL3A1	101335	36.9144	NA	chr2-189864287-189864287_15GsubT-101335-pos-i	+	CCTGGAGAAAGAGGAGGTCT	TG	NG	G	T	15	GAGAAAGAGGAGG	TCTTGGAAGTCCTGTT	16	AACAGGACTTCCAAGACCTCCTCTTTCTC	0.54	101335-49-neg	-	ACCTACAATGACTGATTTAT	TG	NG	49	Transversion
COL3A1	101335	NA	NA	chr2-189864287-189864287_14GsubT-101335-pos-i	+	CTGGAGAAAGAGGAGGTCTT	GG	NG	G	T	14	AGAAAGAGGAGGT	CTTGGAAGTCCTGTTC	16	GAACAGGACTTCCAAGACCTCCTCTTTCT	0.46	101335-49-neg	-	ACCTACAATGACTGATTTAT	TG	NG	49	Transversion
COL3A1	101335	NA	NA	chr2-189864287-189864287_11GsubT-101335-pos-i	+	GAGAAAGAGGAGGTCTTGGA	AG	NG	G	T	11	AAGAGGAGGTCTT	GGAAGTCCTGTTCCAA	16	TTGGAACAGGACTTCCAAGACCTCCTCTT	0.46	101335-49-neg	-	ACCTACAATGACTGATTTAT	TG	NG	49	Transversion
COL3A1	101335	61.9469	NA	chr2-189864287-189864287_6GsubT-101335-pos-i	+	AGAGGAGGTCTTGGAAGTCC	TG	NG	G	T	6	GAGGTCTTGGAAG	TCCTGTTCCAAAGGGT	16	ACCCTTTGGAACAGGACTTCCAAGACCTC	0.54	101335-49-neg	-	ACCTACAATGACTGATTTAT	TG	NG	49	Transversion
COL3A1	101335	NA	52.3574	chr2-189864287-189864287_1GsubT-101335-neg-i	-	CCTTGTCACCCTTTGGACCA	GG	NG	G	T	1	TCCAAAGGGTGAC	GTCTTGGAAGTCCTGT	16	GTCTTGGAAGTCCTGTTCCAAAGGGTGAC	0.54	101335-78-pos	+	CAGGGTGCTGCTGGTCCTCC	TG	NG	78	Transversion
COL3A1	101335	83.105	52.3574	chr2-189864287-189864287_2GsubT-101335-neg-i	-	ACCTTGTCACCCTTTGGACC	AG	NG	G	T	2	CCAAAGGGTGACA	TCTTGGAAGTCCTGTT	16	TCTTGGAAGTCCTGTTCCAAAGGGTGACA	0.54	101335-78-pos	+	CAGGGTGCTGCTGGTCCTCC	TG	NG	78	Transversion
COL3A1	101335	NA	52.3574	chr2-189864287-189864287_7GsubT-101335-neg-i	-	TCAACACCTTGTCACCCTTT	GG	NG	G	T	7	GGGTGACAAGGTG	GAAGTCCTGTTCCAAA	16	GAAGTCCTGTTCCAAAGGGTGACAAGGTG	0.62	101335-78-pos	+	CAGGGTGCTGCTGGTCCTCC	TG	NG	78	Transversion
COL3A1	101335	83.3548	52.3574	chr2-189864287-189864287_8GsubT-101335-neg-i	-	GTCAACACCTTGTCACCCTT	TG	NG	G	T	8	GGTGACAAGGTGT	AAGTCCTGTTCCAAAG	16	AAGTCCTGTTCCAAAGGGTGACAAGGTGT	0.54	101335-78-pos	+	CAGGGTGCTGCTGGTCCTCC	TG	NG	78	Transversion
COL3A1	429978	61.9469	NA	chr2-189864295-189864295_14GsubT-429978-pos-i	+	AGAGGAGGTCTTGGAAGTCC	TG	NG	G	T	14	GAGGTCTTGGAAG	TCCTGGTCCAAAGTGT	16	ACACTTTGGACCAGGACTTCCAAGACCTC	0.54	429978-41-neg	-	ACCTACAATGACTGATTTAT	TG	NG	41	Transversion
COL3A1	429978	75.6399	NA	chr2-189864295-189864295_6GsubT-429978-pos-i	+	TCTTGGAAGTCCTGGTCCAA	AG	NG	G	T	6	GGAAGTCCTGGTC	CAAAGTGTGACAAGGT	16	ACCTTGTCACACTTTGGACCAGGACTTCC	0.62	429978-41-neg	-	ACCTACAATGACTGATTTAT	TG	NG	41	Transversion
COL3A1	429978	NA	NA	chr2-189864295-189864295_4GsubT-429978-pos-i	+	TTGGAAGTCCTGGTCCAAAG	GG	NG	G	T	4	AAGTCCTGGTCCA	AAGTGTGACAAGGTGT	16	ACACCTTGTCACACTTTGGACCAGGACTT	0.54	429978-41-neg	-	ACCTACAATGACTGATTTAT	TG	NG	41	Transversion
COL3A1	101457	NA	NA	chr2-189864569-189864569_15GsubT-101457-neg-i	-	GACACCATCAGCACCTGGAC	CG	NG	G	T	15	CAGGTGCTGATGG	GTTGAACCAGGCGGTC	16	GTTGAACCAGGCGGTCCAGGTGCTGATGG	0.62	101457-81-pos	+	ATATATATCCCTACAAATCC	TG	NG	81	Transversion
COL3A1	101454	NA	NA	chr2-189866123-189866123_8GsubC-101454-neg-i	-	GAGGACCAATAGGACCAGTA	GG	NG	G	C	8	TGGTCCTATTGGT	TCCTCTAGCGTCCTAC	16	TCCTCTAGCGTCCTACTGGTCCTATTGGT	0.46	101454-85-pos	+	TCTAGTTTATTAGGTATCTA	TG	NG	85	Transversion
COL3A1	101245	NA	NA	chr2-189866124-189866124_7GsubT-101245-neg-i	-	GAGGACCAATAGGACCAGTA	GG	NG	G	T	7	TGGTCCTATTGGT	TCCTCTAGGTTCCTAC	16	TCCTCTAGGTTCCTACTGGTCCTATTGGT	0.46	101245-86-pos	+	TCTAGTTTATTAGGTATCTA	TG	NG	86	Transversion
COL3A1	101188	81.8924	NA	chr2-189866133-189866133_6GsubT-101188-pos-i	+	TATTTCCTCTAGGGTCCTAC	TG	NG	G	T	6	TCCTCTAGGGTCC	TACTGTTCCTATTGGT	16	ACCAATAGGAACAGTAGGACCCTAGAGGA	0.62	101188-53-neg	-	TATATCCAGGTAGTATTAAG	GG	NG	53	Transversion
COL3A1	101188	NA	NA	chr2-189866133-189866133_5GsubT-101188-pos-i	+	ATTTCCTCTAGGGTCCTACT	GG	NG	G	T	5	CCTCTAGGGTCCT	ACTGTTCCTATTGGTC	16	GACCAATAGGAACAGTAGGACCCTAGAGG	0.62	101188-53-neg	-	TATATCCAGGTAGTATTAAG	GG	NG	53	Transversion
COL3A1	101274	58.0164	NA	chr2-189866281-189866281_6GsubT-101274-pos-i	+	CAGGGTGAAGGTGGTGCCCC	CG	NG	G	T	6	GTGAAGGTGGTGC	CCCCGTACTTCCAGGT	16	ACCTGGAAGTACGGGGGCACCACCTTCAC	0.62	101274-54-neg	-	GTTAAAAAGTATGTTGAGAA	TG	NG	54	Transversion
COL3A1	101274	NA	NA	chr2-189866281-189866281_5GsubT-101274-pos-i	+	AGGGTGAAGGTGGTGCCCCC	GG	NG	G	T	5	TGAAGGTGGTGCC	CCCGTACTTCCAGGTA	16	TACCTGGAAGTACGGGGGCACCACCTTCA	0.62	101274-54-neg	-	GTTAAAAAGTATGTTGAGAA	TG	NG	54	Transversion
COL3A1	101274	88.518	89.1945	chr2-189866281-189866281_1GsubT-101274-neg-i	-	CAGCTATACCTGGAAGTCCG	GG	NG	G	T	1	ACTTCCAGGTATA	AAGGTGGTGCCCCCGT	16	AAGGTGGTGCCCCCGTACTTCCAGGTATA	0.38	101274-90-pos	+	AGGTAACCCTTAATACTACC	TG	NG	90	Transversion
COL3A1	101274	67.7635	89.1945	chr2-189866281-189866281_2GsubT-101274-neg-i	-	CCAGCTATACCTGGAAGTCC	GG	NG	G	T	2	CTTCCAGGTATAG	AGGTGGTGCCCCCGTA	16	AGGTGGTGCCCCCGTACTTCCAGGTATAG	0.46	101274-90-pos	+	AGGTAACCCTTAATACTACC	TG	NG	90	Transversion
COL3A1	101274	71.1177	89.1945	chr2-189866281-189866281_3GsubT-101274-neg-i	-	TCCAGCTATACCTGGAAGTC	CG	NG	G	T	3	TTCCAGGTATAGC	GGTGGTGCCCCCGTAC	16	GGTGGTGCCCCCGTACTTCCAGGTATAGC	0.46	101274-90-pos	+	AGGTAACCCTTAATACTACC	TG	NG	90	Transversion
COL3A1	101274	NA	89.1945	chr2-189866281-189866281_7GsubT-101274-neg-i	-	GAGGTCCAGCTATACCTGGA	AG	NG	G	T	7	AGGTATAGCTGGA	GTGCCCCCGTACTTCC	16	GTGCCCCCGTACTTCCAGGTATAGCTGGA	0.46	101274-90-pos	+	AGGTAACCCTTAATACTACC	TG	NG	90	Transversion
COL3A1	101181	NA	NA	chr2-189867717-189867717_11GsubT-101181-pos-i	+	GGTGAACCTGGTGGTAAAGG	AG	NG	G	T	11	AACCTGGTGGTAA	AGGAGAAAGATGGGCT	16	AGCCCATCTTTCTCCTTTACCACCAGGTT	0.46	101181-48-neg	-	CCAGAACCTCCAGGGGGTCC	TG	NG	48	Transversion
COL3A1	101181	29.7297	NA	chr2-189867717-189867717_5GsubT-101181-pos-i	+	CCTGGTGGTAAAGGAGAAAG	AG	NG	G	T	5	GTGGTAAAGGAGA	AAGATGGGCTCCGGGT	16	ACCCGGAGCCCATCTTTCTCCTTTACCAC	0.46	101181-48-neg	-	CCAGAACCTCCAGGGGGTCC	TG	NG	48	Transversion
COL3A1	101181	33.995	NA	chr2-189867717-189867717_3GsubT-101181-pos-i	+	TGGTGGTAAAGGAGAAAGAG	GG	NG	G	T	3	GGTAAAGGAGAAA	GATGGGCTCCGGGTGA	16	TCACCCGGAGCCCATCTTTCTCCTTTACC	0.38	101181-48-neg	-	CCAGAACCTCCAGGGGGTCC	TG	NG	48	Transversion
COL3A1	101181	NA	NA	chr2-189867717-189867717_9GsubT-101181-neg-i	-	CCTTCACCTTTCTCACCCGG	AG	NG	G	T	9	GGTGAGAAAGGTG	AGAAAGATGGGCTCCG	16	AGAAAGATGGGCTCCGGGTGAGAAAGGTG	0.54	101181-90-pos	+	AGAAATAATAATAAGCCAAT	TG	NG	90	Transversion
COL3A1	101181	NA	NA	chr2-189867717-189867717_11GsubT-101181-neg-i	-	CTCCTTCACCTTTCTCACCC	GG	NG	G	T	11	TGAGAAAGGTGAA	AAAGATGGGCTCCGGG	16	AAAGATGGGCTCCGGGTGAGAAAGGTGAA	0.38	101181-90-pos	+	AGAAATAATAATAAGCCAAT	TG	NG	90	Transversion
COL3A1	101181	55.566	NA	chr2-189867717-189867717_12GsubT-101181-neg-i	-	CCTCCTTCACCTTTCTCACC	CG	NG	G	T	12	GAGAAAGGTGAAG	AAGATGGGCTCCGGGT	16	AAGATGGGCTCCGGGTGAGAAAGGTGAAG	0.46	101181-90-pos	+	AGAAATAATAATAAGCCAAT	TG	NG	90	Transversion
COL3A1	101479	NA	NA	chr2-189867789-189867789_8GsubC-101479-pos-i	+	CCCCCTGGAGGTTCTGGACC	TG	NG	G	C	8	CTGGAGGTTCTGG	ACCTGCTCTAAGTTCC	16	GGAACTTAGAGCAGGTCCAGAACCTCCAG	0.62	101479-41-neg	-	ATAATCAATAGATAGATAGA	TG	NG	41	Transversion
COL3A1	101479	NA	NA	chr2-189867789-189867789_5GsubC-101479-pos-i	+	CCTGGAGGTTCTGGACCTGC	TG	NG	G	C	5	GAGGTTCTGGACC	TGCTCTAAGTTCCTTC	16	GAAGGAACTTAGAGCAGGTCCAGAACCTC	0.62	101479-41-neg	-	ATAATCAATAGATAGATAGA	TG	NG	41	Transversion
COL3A1	101479	NA	NA	chr2-189867789-189867789_1GsubC-101479-pos-i	+	GAGGTTCTGGACCTGCTGTA	AG	NG	G	C	1	TTCTGGACCTGCT	CTAAGTTCCTTCCTCT	16	AGAGGAAGGAACTTAGAGCAGGTCCAGAA	0.54	101479-41-neg	-	ATAATCAATAGATAGATAGA	TG	NG	41	Transversion
COL3A1	101479	NA	65.9055	chr2-189867789-189867789_3GsubC-101479-neg-i	-	AGAAAGAGGAAGGAACTTAC	AG	NG	G	C	3	AGTTCCTTCCTCT	TTCTGGACCTGCTCTA	16	TTCTGGACCTGCTCTAAGTTCCTTCCTCT	0.46	101479-86-pos	+	AATGGTGAACCTGGTGGTAA	AG	NG	86	Transversion
COL3A1	101479	NA	65.9055	chr2-189867789-189867789_12GsubC-101479-neg-i	-	GATAGACAGAGAAAGAGGAA	GG	NG	G	C	12	CTCTTTCTCTGTC	TGCTCTAAGTTCCTTC	16	TGCTCTAAGTTCCTTCCTCTTTCTCTGTC	0.46	101479-86-pos	+	AATGGTGAACCTGGTGGTAA	AG	NG	86	Transversion
COL3A1	101479	NA	65.9055	chr2-189867789-189867789_13GsubC-101479-neg-i	-	AGATAGACAGAGAAAGAGGA	AG	NG	G	C	13	TCTTTCTCTGTCT	GCTCTAAGTTCCTTCC	16	GCTCTAAGTTCCTTCCTCTTTCTCTGTCT	0.38	101479-86-pos	+	AATGGTGAACCTGGTGGTAA	AG	NG	86	Transversion
COL3A1	101482	NA	NA	chr2-189867791-189867791_10AsubT-101482-pos-i	+	CCCCCTGGAGGTTCTGGACC	TG	NG	A	T	10	CTGGAGGTTCTGG	ACCTGCTGTTAGTTCC	16	GGAACTAACAGCAGGTCCAGAACCTCCAG	0.62	101482-42-neg	-	CAGATAATCAATAGATAGAT	AG	NG	42	Transversion
COL3A1	101482	NA	NA	chr2-189867791-189867791_7AsubT-101482-pos-i	+	CCTGGAGGTTCTGGACCTGC	TG	NG	A	T	7	GAGGTTCTGGACC	TGCTGTTAGTTCCTTC	16	GAAGGAACTAACAGCAGGTCCAGAACCTC	0.62	101482-42-neg	-	CAGATAATCAATAGATAGAT	AG	NG	42	Transversion
COL3A1	101482	NA	NA	chr2-189867791-189867791_3AsubT-101482-pos-i	+	GAGGTTCTGGACCTGCTGTA	AG	NG	A	T	3	TTCTGGACCTGCT	GTTAGTTCCTTCCTCT	16	AGAGGAAGGAACTAACAGCAGGTCCAGAA	0.54	101482-42-neg	-	CAGATAATCAATAGATAGAT	AG	NG	42	Transversion
COL3A1	101482	NA	65.9055	chr2-189867791-189867791_1AsubT-101482-neg-i	-	AGAAAGAGGAAGGAACTTAC	AG	NG	A	T	1	AGTTCCTTCCTCT	TTCTGGACCTGCTGTT	16	TTCTGGACCTGCTGTTAGTTCCTTCCTCT	0.46	101482-88-pos	+	AATGGTGAACCTGGTGGTAA	AG	NG	88	Transversion
COL3A1	101482	NA	65.9055	chr2-189867791-189867791_10AsubT-101482-neg-i	-	GATAGACAGAGAAAGAGGAA	GG	NG	A	T	10	CTCTTTCTCTGTC	TGCTGTTAGTTCCTTC	16	TGCTGTTAGTTCCTTCCTCTTTCTCTGTC	0.46	101482-88-pos	+	AATGGTGAACCTGGTGGTAA	AG	NG	88	Transversion
COL3A1	101482	NA	65.9055	chr2-189867791-189867791_11AsubT-101482-neg-i	-	AGATAGACAGAGAAAGAGGA	AG	NG	A	T	11	TCTTTCTCTGTCT	GCTGTTAGTTCCTTCC	16	GCTGTTAGTTCCTTCCTCTTTCTCTGTCT	0.38	101482-88-pos	+	AATGGTGAACCTGGTGGTAA	AG	NG	88	Transversion
COL3A1	101482	NA	65.9055	chr2-189867791-189867791_14AsubT-101482-neg-i	-	GATAGATAGACAGAGAAAGA	GG	NG	A	T	14	TTCTCTGTCTATC	GTTAGTTCCTTCCTCT	16	GTTAGTTCCTTCCTCTTTCTCTGTCTATC	0.38	101482-88-pos	+	AATGGTGAACCTGGTGGTAA	AG	NG	88	Transversion
COL3A1	101482	NA	65.9055	chr2-189867791-189867791_15AsubT-101482-neg-i	-	AGATAGATAGACAGAGAAAG	AG	NG	A	T	15	TCTCTGTCTATCT	TTAGTTCCTTCCTCTT	16	TTAGTTCCTTCCTCTTTCTCTGTCTATCT	0.38	101482-88-pos	+	AATGGTGAACCTGGTGGTAA	AG	NG	88	Transversion
COL3A1	17206	NA	NA	chr2-189867793-189867793_12GsubT-17206-pos-i	+	CCCCCTGGAGGTTCTGGACC	TG	NG	G	T	12	CTGGAGGTTCTGG	ACCTGCTGTAATTTCC	16	GGAAATTACAGCAGGTCCAGAACCTCCAG	0.62	17206-40-neg	-	CAGATAATCAATAGATAGAT	AG	NG	40	Transversion
COL3A1	17206	NA	NA	chr2-189867793-189867793_9GsubT-17206-pos-i	+	CCTGGAGGTTCTGGACCTGC	TG	NG	G	T	9	GAGGTTCTGGACC	TGCTGTAATTTCCTTC	16	GAAGGAAATTACAGCAGGTCCAGAACCTC	0.62	17206-40-neg	-	CAGATAATCAATAGATAGAT	AG	NG	40	Transversion
COL3A1	17206	NA	NA	chr2-189867793-189867793_5GsubT-17206-pos-i	+	GAGGTTCTGGACCTGCTGTA	AG	NG	G	T	5	TTCTGGACCTGCT	GTAATTTCCTTCCTCT	16	AGAGGAAGGAAATTACAGCAGGTCCAGAA	0.54	17206-40-neg	-	CAGATAATCAATAGATAGAT	AG	NG	40	Transversion
COL3A1	17206	NA	65.9055	chr2-189867793-189867793_8GsubT-17206-neg-i	-	GATAGACAGAGAAAGAGGAA	GG	NG	G	T	8	CTCTTTCTCTGTC	TGCTGTAATTTCCTTC	16	TGCTGTAATTTCCTTCCTCTTTCTCTGTC	0.46	17206-90-pos	+	AATGGTGAACCTGGTGGTAA	AG	NG	90	Transversion
COL3A1	17206	NA	65.9055	chr2-189867793-189867793_9GsubT-17206-neg-i	-	AGATAGACAGAGAAAGAGGA	AG	NG	G	T	9	TCTTTCTCTGTCT	GCTGTAATTTCCTTCC	16	GCTGTAATTTCCTTCCTCTTTCTCTGTCT	0.38	17206-90-pos	+	AATGGTGAACCTGGTGGTAA	AG	NG	90	Transversion
COL3A1	17206	NA	65.9055	chr2-189867793-189867793_12GsubT-17206-neg-i	-	GATAGATAGACAGAGAAAGA	GG	NG	G	T	12	TTCTCTGTCTATC	GTAATTTCCTTCCTCT	16	GTAATTTCCTTCCTCTTTCTCTGTCTATC	0.38	17206-90-pos	+	AATGGTGAACCTGGTGGTAA	AG	NG	90	Transversion
COL3A1	17206	NA	65.9055	chr2-189867793-189867793_13GsubT-17206-neg-i	-	AGATAGATAGACAGAGAAAG	AG	NG	G	T	13	TCTCTGTCTATCT	TAATTTCCTTCCTCTT	16	TAATTTCCTTCCTCTTTCTCTGTCTATCT	0.38	17206-90-pos	+	AATGGTGAACCTGGTGGTAA	AG	NG	90	Transversion
COL3A1	101450	56.4773	NA	chr2-189868137-189868137_5GsubT-101450-pos-i	+	ATTTCCTTCCATTTCATATA	GG	NG	G	T	5	CCTTCCATTTCAT	ATAGTGTCCTCCTGGT	16	ACCAGGAGGACACTATATGAAATGGAAGG	0.38	101450-43-neg	-	ACTTACAGGTCCACCAGGAC	TG	NG	43	Transversion
COL3A1	101450	NA	78.261	chr2-189868137-189868137_8GsubT-101450-neg-i	-	TGACACCTTGGGGACCAGGA	GG	NG	G	T	8	TGGTCCCCAAGGT	TCATATAGTGTCCTCC	16	TCATATAGTGTCCTCCTGGTCCCCAAGGT	0.62	101450-83-pos	+	TAACCTCTTCATAGAGTTCC	TG	NG	83	Transversion
COL3A1	101450	NA	78.261	chr2-189868137-189868137_11GsubT-101450-neg-i	-	CTTTGACACCTTGGGGACCA	GG	NG	G	T	11	TCCCCAAGGTGTC	TATAGTGTCCTCCTGG	16	TATAGTGTCCTCCTGGTCCCCAAGGTGTC	0.62	101450-83-pos	+	TAACCTCTTCATAGAGTTCC	TG	NG	83	Transversion
COL3A1	101450	74.847	78.261	chr2-189868137-189868137_12GsubT-101450-neg-i	-	CCTTTGACACCTTGGGGACC	AG	NG	G	T	12	CCCCAAGGTGTCA	ATAGTGTCCTCCTGGT	16	ATAGTGTCCTCCTGGTCCCCAAGGTGTCA	0.62	101450-83-pos	+	TAACCTCTTCATAGAGTTCC	TG	NG	83	Transversion
COL3A1	101488	63.8222	NA	chr2-189868156-189868156_15GsubT-101488-pos-i	+	CATTTCATATAGGGTCCTCC	TG	NG	G	T	15	TCATATAGGGTCC	TCCTGGTCCCCAAGTT	16	AACTTGGGGACCAGGAGGACCCTATATGA	0.46	101488-74-neg	-	TACAGGTTGATATCAATTAA	TG	NG	74	Transversion
COL3A1	101149	72.1016	NA	chr2-189868195-189868195_15GsubT-101149-pos-i	+	GGTGAACGTGGCAGTCCTGG	TG	NG	G	T	15	AACGTGGCAGTCC	TGGTGGACCTGTAATT	16	AATTACAGGTCCACCAGGACTGCCACGTT	0.62	101149-63-neg	-	GGAACTAGTGTCTCAAATGC	AG	NG	63	Transversion
COL3A1	101149	NA	NA	chr2-189868195-189868195_14GsubT-101149-pos-i	+	GTGAACGTGGCAGTCCTGGT	GG	NG	G	T	14	ACGTGGCAGTCCT	GGTGGACCTGTAATTA	16	TAATTACAGGTCCACCAGGACTGCCACGT	0.62	101149-63-neg	-	GGAACTAGTGTCTCAAATGC	AG	NG	63	Transversion
COL3A1	101149	NA	NA	chr2-189868195-189868195_5GsubT-101149-pos-i	+	GCAGTCCTGGTGGACCTGTA	AG	NG	G	T	5	TCCTGGTGGACCT	GTAATTATTGATCCTC	16	GAGGATCAATAATTACAGGTCCACCAGGA	0.62	101149-63-neg	-	GGAACTAGTGTCTCAAATGC	AG	NG	63	Transversion
COL3A1	101379	22.598	NA	chr2-189868488-189868488_15GsubT-101379-pos-i	+	CAGGGTGCTGCTGGCTTCCC	TG	NG	G	T	15	GTGCTGCTGGCTT	CCCTGGTGCTCGTGTT	16	AACACGAGCACCAGGGAAGCCAGCAGCAC	0.62	101379-49-neg	-	CTGAAGTGTATGATGAGAAA	AG	NG	49	Transversion
COL3A1	101379	NA	NA	chr2-189868488-189868488_14GsubT-101379-pos-i	+	AGGGTGCTGCTGGCTTCCCT	GG	NG	G	T	14	TGCTGCTGGCTTC	CCTGGTGCTCGTGTTC	16	GAACACGAGCACCAGGGAAGCCAGCAGCA	0.62	101379-49-neg	-	CTGAAGTGTATGATGAGAAA	AG	NG	49	Transversion
COL3A1	101379	NA	NA	chr2-189868488-189868488_5GsubT-101379-pos-i	+	CTGGCTTCCCTGGTGCTCGT	GG	NG	G	T	5	CTTCCCTGGTGCT	CGTGTTCTTCCTGGTC	16	GACCAGGAAGAACACGAGCACCAGGGAAG	0.62	101379-49-neg	-	CTGAAGTGTATGATGAGAAA	AG	NG	49	Transversion
COL3A1	101379	NA	NA	chr2-189868488-189868488_1GsubT-101379-neg-i	-	CAGGAGGACCAGGAAGACCA	CG	NG	G	T	1	TCTTCCTGGTCCT	TCCCTGGTGCTCGTGT	16	TCCCTGGTGCTCGTGTTCTTCCTGGTCCT	0.54	101379-74-pos	+	TTGTTTGTTGTACAGTTATT	TG	NG	74	Transversion
COL3A1	101379	NA	NA	chr2-189868488-189868488_7GsubT-101379-neg-i	-	TACTACCAGGAGGACCAGGA	AG	NG	G	T	7	TGGTCCTCCTGGT	GTGCTCGTGTTCTTCC	16	GTGCTCGTGTTCTTCCTGGTCCTCCTGGT	0.62	101379-74-pos	+	TTGTTTGTTGTACAGTTATT	TG	NG	74	Transversion
COL3A1	101379	82.9471	NA	chr2-189868488-189868488_11GsubT-101379-neg-i	-	ACATTACTACCAGGAGGACC	AG	NG	G	T	11	CCTCCTGGTAGTA	TCGTGTTCTTCCTGGT	16	TCGTGTTCTTCCTGGTCCTCCTGGTAGTA	0.54	101379-74-pos	+	TTGTTTGTTGTACAGTTATT	TG	NG	74	Transversion
COL3A1	101303	NA	NA	chr2-189868727-189868727_14GsubC-101303-pos-i	+	ATTATTTGTAGGGTAACCCA	GG	NG	G	C	14	TTTGTAGGGTAAC	CCAGGACCCCCAGCTC	16	GAGCTGGGGGTCCTGGGTTACCCTACAAA	0.38	101303-43-neg	-	GAGCACCAGTGTTACCCGCA	GG	NG	43	Transversion
COL3A1	101303	64.959	NA	chr2-189868727-189868727_6GsubC-101303-pos-i	+	TAGGGTAACCCAGGACCCCC	AG	NG	G	C	6	GTAACCCAGGACC	CCCAGCTCCCAGCGGT	16	ACCGCTGGGAGCTGGGGGTCCTGGGTTAC	0.62	101303-43-neg	-	GAGCACCAGTGTTACCCGCA	GG	NG	43	Transversion
COL3A1	101303	NA	NA	chr2-189868727-189868727_5GsubC-101303-pos-i	+	AGGGTAACCCAGGACCCCCA	GG	NG	G	C	5	TAACCCAGGACCC	CCAGCTCCCAGCGGTT	16	AACCGCTGGGAGCTGGGGGTCCTGGGTTA	0.62	101303-43-neg	-	GAGCACCAGTGTTACCCGCA	GG	NG	43	Transversion
COL3A1	101303	NA	NA	chr2-189868727-189868727_1GsubC-101303-neg-i	-	CTGGAGAACCGCTGGGACCT	GG	NG	G	C	1	TCCCAGCGGTTCT	ACCCAGGACCCCCAGC	16	ACCCAGGACCCCCAGCTCCCAGCGGTTCT	0.62	101303-90-pos	+	AAATAAAATTATTTGAAGTA	AG	NG	90	Transversion
COL3A1	101303	88.4818	NA	chr2-189868727-189868727_8GsubC-101303-neg-i	-	TCCTTGCCTGGAGAACCGCT	GG	NG	G	C	8	GGTTCTCCAGGCA	ACCCCCAGCTCCCAGC	16	ACCCCCAGCTCCCAGCGGTTCTCCAGGCA	0.62	101303-90-pos	+	AAATAAAATTATTTGAAGTA	AG	NG	90	Transversion
COL3A1	101165	NA	NA	chr2-189868816-189868816_12GsubT-101165-neg-i	-	CCCTTCTCTCCTGGTTGGCC	AG	NG	G	T	12	CAACCAGGAGAGA	AAAATGTGATGCTGGC	16	AAAATGTGATGCTGGCCAACCAGGAGAGA	0.54	101165-88-pos	+	ACCCAGGACCCCCAGGTCCC	AG	NG	88	Transversion
COL3A1	101270	NA	NA	chr2-189868817-189868817_11GsubT-101270-neg-i	-	CCCTTCTCTCCTGGTTGGCC	AG	NG	G	T	11	CAACCAGGAGAGA	AAAAGTTGATGCTGGC	16	AAAAGTTGATGCTGGCCAACCAGGAGAGA	0.54	101270-89-pos	+	ACCCAGGACCCCCAGGTCCC	AG	NG	89	Transversion
COL3A1	101270	NA	NA	chr2-189868817-189868817_15GsubT-101270-neg-i	-	CGATCCCTTCTCTCCTGGTT	GG	NG	G	T	15	CAGGAGAGAAGGG	GTTGATGCTGGCCAAC	16	GTTGATGCTGGCCAACCAGGAGAGAAGGG	0.62	101270-89-pos	+	ACCCAGGACCCCCAGGTCCC	AG	NG	89	Transversion
COL3A1	101277	56.2995	NA	chr2-189868852-189868852_14GsubC-101277-pos-i	+	GCTGGCCAACCAGGAGAGAA	GG	NG	G	C	14	GCCAACCAGGAGA	GAAGGGATCGCCTCGT	16	ACGAGGCGATCCCTTCTCTCCTGGTTGGC	0.62	101277-52-neg	-	GTGATAAAAATCAAAATAGT	AG	NG	52	Transversion
COL3A1	101277	NA	NA	chr2-189868852-189868852_9GsubC-101277-pos-i	+	CCAACCAGGAGAGAAGGGAT	CG	NG	G	C	9	CCAGGAGAGAAGG	GATCGCCTCGTGCCCA	16	TGGGCACGAGGCGATCCCTTCTCTCCTGG	0.62	101277-52-neg	-	GTGATAAAAATCAAAATAGT	AG	NG	52	Transversion
COL3A1	101277	78.5367	NA	chr2-189868852-189868852_5GsubC-101277-pos-i	+	CCAGGAGAGAAGGGATCGCC	TG	NG	G	C	5	GAGAGAAGGGATC	GCCTCGTGCCCAGGGC	16	GCCCTGGGCACGAGGCGATCCCTTCTCTC	0.54	101277-52-neg	-	GTGATAAAAATCAAAATAGT	AG	NG	52	Transversion
COL3A1	101277	NA	NA	chr2-189868852-189868852_4GsubC-101277-pos-i	+	CAGGAGAGAAGGGATCGCCT	GG	NG	G	C	4	AGAGAAGGGATCG	CCTCGTGCCCAGGGCC	16	GGCCCTGGGCACGAGGCGATCCCTTCTCT	0.54	101277-52-neg	-	GTGATAAAAATCAAAATAGT	AG	NG	52	Transversion
COL3A1	101277	NA	NA	chr2-189868852-189868852_2GsubC-101277-pos-i	+	GGAGAGAAGGGATCGCCTGG	TG	NG	G	C	2	AGAAGGGATCGCC	TCGTGCCCAGGGCCCA	16	TGGGCCCTGGGCACGAGGCGATCCCTTCT	0.62	101277-52-neg	-	GTGATAAAAATCAAAATAGT	AG	NG	52	Transversion
COL3A1	101277	NA	NA	chr2-189868852-189868852_9GsubC-101277-neg-i	-	TTACTTACTGGTGGGCCCTG	GG	NG	G	C	9	GGCCCACCAGTAA	ATCGCCTCGTGCCCAG	16	ATCGCCTCGTGCCCAGGGCCCACCAGTAA	0.62	101277-89-pos	+	AAGGATGGGCCCCCAGGTCC	TG	NG	89	Transversion
COL3A1	101277	76.093	NA	chr2-189868852-189868852_10GsubC-101277-neg-i	-	GTTACTTACTGGTGGGCCCT	GG	NG	G	C	10	GCCCACCAGTAAG	TCGCCTCGTGCCCAGG	16	TCGCCTCGTGCCCAGGGCCCACCAGTAAG	0.62	101277-89-pos	+	AAGGATGGGCCCCCAGGTCC	TG	NG	89	Transversion
COL3A1	101254	78.5367	NA	chr2-189868861-189868861_14GsubT-101254-pos-i	+	CCAGGAGAGAAGGGATCGCC	TG	NG	G	T	14	GAGAGAAGGGATC	GCCTGGTGCCCAGTGC	16	GCACTGGGCACCAGGCGATCCCTTCTCTC	0.54	101254-43-neg	-	GTGATAAAAATCAAAATAGT	AG	NG	43	Transversion
COL3A1	101254	NA	NA	chr2-189868861-189868861_13GsubT-101254-pos-i	+	CAGGAGAGAAGGGATCGCCT	GG	NG	G	T	13	AGAGAAGGGATCG	CCTGGTGCCCAGTGCC	16	GGCACTGGGCACCAGGCGATCCCTTCTCT	0.54	101254-43-neg	-	GTGATAAAAATCAAAATAGT	AG	NG	43	Transversion
COL3A1	101254	NA	NA	chr2-189868861-189868861_11GsubT-101254-pos-i	+	GGAGAGAAGGGATCGCCTGG	TG	NG	G	T	11	AGAAGGGATCGCC	TGGTGCCCAGTGCCCA	16	TGGGCACTGGGCACCAGGCGATCCCTTCT	0.62	101254-43-neg	-	GTGATAAAAATCAAAATAGT	AG	NG	43	Transversion
COL3A1	101254	76.093	86.4865	chr2-189868861-189868861_1GsubT-101254-neg-i	-	GTTACTTACTGGTGGGCCCT	GG	NG	G	T	1	GCCCACCAGTAAG	TCGCCTGGTGCCCAGT	16	TCGCCTGGTGCCCAGTGCCCACCAGTAAG	0.62	101254-86-pos	+	CCAGGTCCTGCGGGTAACAC	TG	NG	86	Transversion
COL3A1	101159	36.0302	NA	chr2-189869028-189869028_14GsubT-101159-pos-i	+	CTTGGGATTGCTGGGATCAC	TG	NG	G	T	14	GGATTGCTGGGAT	CACTGGAGCACGGTGT	16	ACACCGTGCTCCAGTGATCCCAGCAATCC	0.54	101159-46-neg	-	CTTGACACCCTGAGGGCCAG	GG	NG	46	Transversion
COL3A1	101159	NA	NA	chr2-189869028-189869028_13GsubT-101159-pos-i	+	TTGGGATTGCTGGGATCACT	GG	NG	G	T	13	GATTGCTGGGATC	ACTGGAGCACGGTGTC	16	GACACCGTGCTCCAGTGATCCCAGCAATC	0.54	101159-46-neg	-	CTTGACACCCTGAGGGCCAG	GG	NG	46	Transversion
COL3A1	101159	NA	NA	chr2-189869028-189869028_11GsubT-101159-pos-i	+	GGGATTGCTGGGATCACTGG	AG	NG	G	T	11	TTGCTGGGATCAC	TGGAGCACGGTGTCTT	16	AAGACACCGTGCTCCAGTGATCCCAGCAA	0.54	101159-46-neg	-	CTTGACACCCTGAGGGCCAG	GG	NG	46	Transversion
COL3A1	101159	68.7208	NA	chr2-189869028-189869028_5GsubT-101159-pos-i	+	GCTGGGATCACTGGAGCACG	GG	NG	G	T	5	GGATCACTGGAGC	ACGGTGTCTTGCAGGA	16	TCCTGCAAGACACCGTGCTCCAGTGATCC	0.62	101159-46-neg	-	CTTGACACCCTGAGGGCCAG	GG	NG	46	Transversion
COL3A1	101159	NA	NA	chr2-189869028-189869028_4GsubT-101159-pos-i	+	CTGGGATCACTGGAGCACGG	GG	NG	G	T	4	GATCACTGGAGCA	CGGTGTCTTGCAGGAC	16	GTCCTGCAAGACACCGTGCTCCAGTGATC	0.54	101159-46-neg	-	CTTGACACCCTGAGGGCCAG	GG	NG	46	Transversion
COL3A1	101159	NA	NA	chr2-189869028-189869028_2GsubT-101159-neg-i	-	CTGGTGGTCCTGCAAGACCC	CG	NG	G	T	2	TCTTGCAGGACCA	TCACTGGAGCACGGTG	16	TCACTGGAGCACGGTGTCTTGCAGGACCA	0.54	101159-90-pos	+	AATCGATTAGAGAAAAACAC	TG	NG	90	Transversion
COL3A1	101446	36.0302	NA	chr2-189869029-189869029_15GsubT-101446-pos-i	+	CTTGGGATTGCTGGGATCAC	TG	NG	G	T	15	GGATTGCTGGGAT	CACTGGAGCACGGGTT	16	AACCCGTGCTCCAGTGATCCCAGCAATCC	0.54	101446-45-neg	-	CTTGACACCCTGAGGGCCAG	GG	NG	45	Transversion
COL3A1	101446	NA	NA	chr2-189869029-189869029_14GsubT-101446-pos-i	+	TTGGGATTGCTGGGATCACT	GG	NG	G	T	14	GATTGCTGGGATC	ACTGGAGCACGGGTTC	16	GAACCCGTGCTCCAGTGATCCCAGCAATC	0.54	101446-45-neg	-	CTTGACACCCTGAGGGCCAG	GG	NG	45	Transversion
COL3A1	101446	NA	NA	chr2-189869029-189869029_12GsubT-101446-pos-i	+	GGGATTGCTGGGATCACTGG	AG	NG	G	T	12	TTGCTGGGATCAC	TGGAGCACGGGTTCTT	16	AAGAACCCGTGCTCCAGTGATCCCAGCAA	0.54	101446-45-neg	-	CTTGACACCCTGAGGGCCAG	GG	NG	45	Transversion
COL3A1	101446	68.7208	NA	chr2-189869029-189869029_6GsubT-101446-pos-i	+	GCTGGGATCACTGGAGCACG	GG	NG	G	T	6	GGATCACTGGAGC	ACGGGTTCTTGCAGGA	16	TCCTGCAAGAACCCGTGCTCCAGTGATCC	0.62	101446-45-neg	-	CTTGACACCCTGAGGGCCAG	GG	NG	45	Transversion
COL3A1	101446	NA	NA	chr2-189869029-189869029_5GsubT-101446-pos-i	+	CTGGGATCACTGGAGCACGG	GG	NG	G	T	5	GATCACTGGAGCA	CGGGTTCTTGCAGGAC	16	GTCCTGCAAGAACCCGTGCTCCAGTGATC	0.54	101446-45-neg	-	CTTGACACCCTGAGGGCCAG	GG	NG	45	Transversion
COL3A1	101446	NA	NA	chr2-189869029-189869029_1GsubT-101446-neg-i	-	CTGGTGGTCCTGCAAGACCC	CG	NG	G	T	1	TCTTGCAGGACCA	TCACTGGAGCACGGGT	16	TCACTGGAGCACGGGTTCTTGCAGGACCA	0.54	101446-81-pos	+	AGAAAAACACTGTCACATAA	AG	NG	81	Transversion
COL3A1	17224	68.7208	NA	chr2-189869038-189869038_15GsubT-17224-pos-i	+	GCTGGGATCACTGGAGCACG	GG	NG	G	T	15	GGATCACTGGAGC	ACGGGGTCTTGCAGTA	16	TACTGCAAGACCCCGTGCTCCAGTGATCC	0.62	17224-42-neg	-	ACTCACCTTGACACCCTGAG	GG	NG	42	Transversion
COL3A1	17224	NA	NA	chr2-189869038-189869038_14GsubT-17224-pos-i	+	CTGGGATCACTGGAGCACGG	GG	NG	G	T	14	GATCACTGGAGCA	CGGGGTCTTGCAGTAC	16	GTACTGCAAGACCCCGTGCTCCAGTGATC	0.54	17224-42-neg	-	ACTCACCTTGACACCCTGAG	GG	NG	42	Transversion
COL3A1	17224	NA	NA	chr2-189869038-189869038_5GsubT-17224-pos-i	+	CTGGAGCACGGGGTCTTGCA	GG	NG	G	T	5	AGCACGGGGTCTT	GCAGTACCACCAGGCA	16	TGCCTGGTGGTACTGCAAGACCCCGTGCT	0.62	17224-42-neg	-	ACTCACCTTGACACCCTGAG	GG	NG	42	Transversion
COL3A1	17224	NA	NA	chr2-189869038-189869038_7GsubT-17224-neg-i	-	TAGGACCTGGCATGCCTGGT	GG	NG	G	T	7	AGGCATGCCAGGT	GTCTTGCAGTACCACC	16	GTCTTGCAGTACCACCAGGCATGCCAGGT	0.62	17224-90-pos	+	AGAAAAACACTGTCACATAA	AG	NG	90	Transversion
COL3A1	17224	NA	NA	chr2-189869038-189869038_10GsubT-17224-neg-i	-	CCCTAGGACCTGGCATGCCT	GG	NG	G	T	10	CATGCCAGGTCCT	TTGCAGTACCACCAGG	16	TTGCAGTACCACCAGGCATGCCAGGTCCT	0.62	17224-90-pos	+	AGAAAAACACTGTCACATAA	AG	NG	90	Transversion
COL3A1	17224	61.5017	NA	chr2-189869038-189869038_11GsubT-17224-neg-i	-	CCCCTAGGACCTGGCATGCC	TG	NG	G	T	11	ATGCCAGGTCCTA	TGCAGTACCACCAGGC	16	TGCAGTACCACCAGGCATGCCAGGTCCTA	0.54	17224-90-pos	+	AGAAAAACACTGTCACATAA	AG	NG	90	Transversion
COL3A1	101411	NA	NA	chr2-189869046-189869046_13GsubC-101411-pos-i	+	CTGGAGCACGGGGTCTTGCA	GG	NG	G	C	13	AGCACGGGGTCTT	GCAGGACCACCACGCA	16	TGCGTGGTGGTCCTGCAAGACCCCGTGCT	0.62	101411-46-neg	-	GAAAATGACTATACTCACCT	TG	NG	46	Transversion
COL3A1	101411	74.3968	NA	chr2-189869046-189869046_5GsubC-101411-pos-i	+	CGGGGTCTTGCAGGACCACC	AG	NG	G	C	5	GTCTTGCAGGACC	ACCACGCATGCCAGGT	16	ACCTGGCATGCGTGGTGGTCCTGCAAGAC	0.62	101411-46-neg	-	GAAAATGACTATACTCACCT	TG	NG	46	Transversion
COL3A1	101411	NA	NA	chr2-189869046-189869046_4GsubC-101411-pos-i	+	GGGGTCTTGCAGGACCACCA	GG	NG	G	C	4	TCTTGCAGGACCA	CCACGCATGCCAGGTC	16	GACCTGGCATGCGTGGTGGTCCTGCAAGA	0.54	101411-46-neg	-	GAAAATGACTATACTCACCT	TG	NG	46	Transversion
COL3A1	101411	NA	NA	chr2-189869046-189869046_2GsubC-101411-neg-i	-	CCCTAGGACCTGGCATGCCT	GG	NG	G	C	2	CATGCCAGGTCCT	TTGCAGGACCACCACG	16	TTGCAGGACCACCACGCATGCCAGGTCCT	0.62	101411-88-pos	+	TGTCACATAAAGATGAGCTA	AG	NG	88	Transversion
COL3A1	101411	61.5017	NA	chr2-189869046-189869046_3GsubC-101411-neg-i	-	CCCCTAGGACCTGGCATGCC	TG	NG	G	C	3	ATGCCAGGTCCTA	TGCAGGACCACCACGC	16	TGCAGGACCACCACGCATGCCAGGTCCTA	0.54	101411-88-pos	+	TGTCACATAAAGATGAGCTA	AG	NG	88	Transversion
COL3A1	101372	NA	NA	chr2-189869046-189869046_13GsubT-101372-pos-i	+	CTGGAGCACGGGGTCTTGCA	GG	NG	G	T	13	AGCACGGGGTCTT	GCAGGACCACCATGCA	16	TGCATGGTGGTCCTGCAAGACCCCGTGCT	0.62	101372-46-neg	-	GAAAATGACTATACTCACCT	TG	NG	46	Transversion
COL3A1	101372	74.3968	NA	chr2-189869046-189869046_5GsubT-101372-pos-i	+	CGGGGTCTTGCAGGACCACC	AG	NG	G	T	5	GTCTTGCAGGACC	ACCATGCATGCCAGGT	16	ACCTGGCATGCATGGTGGTCCTGCAAGAC	0.62	101372-46-neg	-	GAAAATGACTATACTCACCT	TG	NG	46	Transversion
COL3A1	101372	NA	NA	chr2-189869046-189869046_4GsubT-101372-pos-i	+	GGGGTCTTGCAGGACCACCA	GG	NG	G	T	4	TCTTGCAGGACCA	CCATGCATGCCAGGTC	16	GACCTGGCATGCATGGTGGTCCTGCAAGA	0.54	101372-46-neg	-	GAAAATGACTATACTCACCT	TG	NG	46	Transversion
COL3A1	101372	NA	NA	chr2-189869046-189869046_2GsubT-101372-neg-i	-	CCCTAGGACCTGGCATGCCT	GG	NG	G	T	2	CATGCCAGGTCCT	TTGCAGGACCACCATG	16	TTGCAGGACCACCATGCATGCCAGGTCCT	0.62	101372-88-pos	+	TGTCACATAAAGATGAGCTA	AG	NG	88	Transversion
COL3A1	101372	61.5017	NA	chr2-189869046-189869046_3GsubT-101372-neg-i	-	CCCCTAGGACCTGGCATGCC	TG	NG	G	T	3	ATGCCAGGTCCTA	TGCAGGACCACCATGC	16	TGCAGGACCACCATGCATGCCAGGTCCTA	0.54	101372-88-pos	+	TGTCACATAAAGATGAGCTA	AG	NG	88	Transversion
COL3A1	101282	74.3968	NA	chr2-189869056-189869056_15GsubT-101282-pos-i	+	CGGGGTCTTGCAGGACCACC	AG	NG	G	T	15	GTCTTGCAGGACC	ACCAGGCATGCCAGTT	16	AACTGGCATGCCTGGTGGTCCTGCAAGAC	0.62	101282-51-neg	-	AGGAAGAGTGTAGTGGAAAA	TG	NG	51	Transversion
COL3A1	101282	NA	NA	chr2-189869056-189869056_14GsubT-101282-pos-i	+	GGGGTCTTGCAGGACCACCA	GG	NG	G	T	14	TCTTGCAGGACCA	CCAGGCATGCCAGTTC	16	GAACTGGCATGCCTGGTGGTCCTGCAAGA	0.54	101282-51-neg	-	AGGAAGAGTGTAGTGGAAAA	TG	NG	51	Transversion
COL3A1	101282	63.842	NA	chr2-189869056-189869056_6GsubT-101282-pos-i	+	GCAGGACCACCAGGCATGCC	AG	NG	G	T	6	GACCACCAGGCAT	GCCAGTTCCTAGGGGA	16	TCCCCTAGGAACTGGCATGCCTGGTGGTC	0.62	101282-51-neg	-	AGGAAGAGTGTAGTGGAAAA	TG	NG	51	Transversion
COL3A1	101282	NA	NA	chr2-189869056-189869056_5GsubT-101282-pos-i	+	CAGGACCACCAGGCATGCCA	GG	NG	G	T	5	ACCACCAGGCATG	CCAGTTCCTAGGGGAA	16	TTCCCCTAGGAACTGGCATGCCTGGTGGT	0.62	101282-51-neg	-	AGGAAGAGTGTAGTGGAAAA	TG	NG	51	Transversion
COL3A1	101326	NA	44.9762	chr2-189869074-189869074_14GsubC-101326-pos-i	+	CAGGCATGCCAGGTCCTAGG	GG	NG	G	C	14	CATGCCAGGTCCT	AGGGGAAGCCCTGCCC	16	GGGCAGGGCTTCCCCTAGGACCTGGCATG	0.62	101326-40-neg	-	CAAAGGAAGGAAGAGTGTAG	TG	NG	40	Transversion
COL3A1	101326	57.3821	44.9762	chr2-189869074-189869074_6GsubC-101326-pos-i	+	CCAGGTCCTAGGGGAAGCCC	TG	NG	G	C	6	GTCCTAGGGGAAG	CCCTGCCCCTCAGGGT	16	ACCCTGAGGGGCAGGGCTTCCCCTAGGAC	0.62	101326-40-neg	-	CAAAGGAAGGAAGAGTGTAG	TG	NG	40	Transversion
COL3A1	101326	66.8188	79.1027	chr2-189869074-189869074_2GsubC-101326-neg-i	-	ACCTTGACACCCTGAGGGCC	AG	NG	G	C	2	CCTCAGGGTGTCA	TAGGGGAAGCCCTGCC	16	TAGGGGAAGCCCTGCCCCTCAGGGTGTCA	0.62	101326-87-pos	+	TATCTGTATTAGGGAGCTCC	AG	NG	87	Transversion
COL3A1	101326	NA	79.1027	chr2-189869074-189869074_6GsubC-101326-neg-i	-	ACTCACCTTGACACCCTGAG	GG	NG	G	C	6	AGGGTGTCAAGGT	GGAAGCCCTGCCCCTC	16	GGAAGCCCTGCCCCTCAGGGTGTCAAGGT	0.54	101326-87-pos	+	TATCTGTATTAGGGAGCTCC	AG	NG	87	Transversion
COL3A1	101326	85.1477	79.1027	chr2-189869074-189869074_7GsubC-101326-neg-i	-	TACTCACCTTGACACCCTGA	GG	NG	G	C	7	GGGTGTCAAGGTG	GAAGCCCTGCCCCTCA	16	GAAGCCCTGCCCCTCAGGGTGTCAAGGTG	0.62	101326-87-pos	+	TATCTGTATTAGGGAGCTCC	AG	NG	87	Transversion
COL3A1	101326	75.4079	79.1027	chr2-189869074-189869074_8GsubC-101326-neg-i	-	ATACTCACCTTGACACCCTG	AG	NG	G	C	8	GGTGTCAAGGTGA	AAGCCCTGCCCCTCAG	16	AAGCCCTGCCCCTCAGGGTGTCAAGGTGA	0.54	101326-87-pos	+	TATCTGTATTAGGGAGCTCC	AG	NG	87	Transversion
COL3A1	101326	NA	79.1027	chr2-189869074-189869074_10GsubC-101326-neg-i	-	CTATACTCACCTTGACACCC	TG	NG	G	C	10	TGTCAAGGTGAGT	GCCCTGCCCCTCAGGG	16	GCCCTGCCCCTCAGGGTGTCAAGGTGAGT	0.46	101326-87-pos	+	TATCTGTATTAGGGAGCTCC	AG	NG	87	Transversion
COL3A1	101246	57.3821	NA	chr2-189869083-189869083_15GsubT-101246-pos-i	+	CCAGGTCCTAGGGGAAGCCC	TG	NG	G	T	15	GTCCTAGGGGAAG	CCCTGGCCCTCAGGTT	16	AACCTGAGGGCCAGGGCTTCCCCTAGGAC	0.62	101246-40-neg	-	GAAGGCTACCAAAGGAAGGA	AG	NG	40	Transversion
COL3A1	101246	NA	68.0823	chr2-189869083-189869083_1GsubT-101246-neg-i	-	CTATACTCACCTTGACACCC	TG	NG	G	T	1	TGTCAAGGTGAGT	GCCCTGGCCCTCAGGT	16	GCCCTGGCCCTCAGGTTGTCAAGGTGAGT	0.46	101246-87-pos	+	TAGGGAGCTCCAGGCCCACT	TG	NG	87	Transversion
COL3A1	101138	65.3003	NA	chr2-189870085-189870085_5GsubC-101138-pos-i	+	CTTTGTATACAGGGTGAAAG	TG	NG	G	C	5	GTATACAGGGTGA	AAGTCGGAAACCAGGA	16	TCCTGGTTTCCGACTTTCACCCTGTATAC	0.46	101138-44-neg	-	GAAGACCCTGGGGTCCAGGG	GG	NG	44	Transversion
COL3A1	101138	NA	NA	chr2-189870085-189870085_3GsubC-101138-pos-i	+	TTGTATACAGGGTGAAAGTG	GG	NG	G	C	3	ATACAGGGTGAAA	GTCGGAAACCAGGAGC	16	GCTCCTGGTTTCCGACTTTCACCCTGTAT	0.38	101138-44-neg	-	GAAGACCCTGGGGTCCAGGG	GG	NG	44	Transversion
COL3A1	101138	NA	NA	chr2-189870085-189870085_11GsubC-101138-neg-i	-	CACTGAGACCGTTAGCTCCT	GG	NG	G	C	11	AGCTAACGGTCTC	AAAGTCGGAAACCAGG	16	AAAGTCGGAAACCAGGAGCTAACGGTCTC	0.54	101138-78-pos	+	TACCTGAAAATAAAGATATC	TG	NG	78	Transversion
COL3A1	101138	86.4176	NA	chr2-189870085-189870085_12GsubC-101138-neg-i	-	CCACTGAGACCGTTAGCTCC	TG	NG	G	C	12	GCTAACGGTCTCA	AAGTCGGAAACCAGGA	16	AAGTCGGAAACCAGGAGCTAACGGTCTCA	0.54	101138-78-pos	+	TACCTGAAAATAAAGATATC	TG	NG	78	Transversion
COL3A1	101101	78.919	NA	chr2-189870121-189870121_14GsubT-101101-pos-i	+	CCAGGAGCTAACGGTCTCAG	TG	NG	G	T	14	GAGCTAACGGTCT	CAGTGGAGAACGTTGT	16	ACAACGTTCTCCACTGAGACCGTTAGCTC	0.54	101101-45-neg	-	TCTCTTCCAGGTTCACCAGC	TG	NG	45	Transversion
COL3A1	101101	NA	NA	chr2-189870121-189870121_13GsubT-101101-pos-i	+	CAGGAGCTAACGGTCTCAGT	GG	NG	G	T	13	AGCTAACGGTCTC	AGTGGAGAACGTTGTC	16	GACAACGTTCTCCACTGAGACCGTTAGCT	0.54	101101-45-neg	-	TCTCTTCCAGGTTCACCAGC	TG	NG	45	Transversion
COL3A1	101101	NA	NA	chr2-189870121-189870121_11GsubT-101101-pos-i	+	GGAGCTAACGGTCTCAGTGG	AG	NG	G	T	11	CTAACGGTCTCAG	TGGAGAACGTTGTCCC	16	GGGACAACGTTCTCCACTGAGACCGTTAG	0.54	101101-45-neg	-	TCTCTTCCAGGTTCACCAGC	TG	NG	45	Transversion
COL3A1	101101	86.213	NA	chr2-189870121-189870121_5GsubT-101101-pos-i	+	AACGGTCTCAGTGGAGAACG	TG	NG	G	T	5	GTCTCAGTGGAGA	ACGTTGTCCCCCTGGA	16	TCCAGGGGGACAACGTTCTCCACTGAGAC	0.54	101101-45-neg	-	TCTCTTCCAGGTTCACCAGC	TG	NG	45	Transversion
COL3A1	101101	NA	NA	chr2-189870121-189870121_4GsubT-101101-pos-i	+	ACGGTCTCAGTGGAGAACGT	GG	NG	G	T	4	TCTCAGTGGAGAA	CGTTGTCCCCCTGGAC	16	GTCCAGGGGGACAACGTTCTCCACTGAGA	0.46	101101-45-neg	-	TCTCTTCCAGGTTCACCAGC	TG	NG	45	Transversion
COL3A1	101101	46.8576	NA	chr2-189870121-189870121_11GsubT-101101-neg-i	-	CAGGAAGACCCTGGGGTCCA	GG	NG	G	T	11	ACCCCAGGGTCTT	AACGTTGTCCCCCTGG	16	AACGTTGTCCCCCTGGACCCCAGGGTCTT	0.62	101101-73-pos	+	TTTCTTAAGTTGAAACAAAA	TG	NG	73	Transversion
COL3A1	101252	54.4273	NA	chr2-189870139-189870139_14GsubC-101252-pos-i	+	AGTGGAGAACGTGGTCCCCC	TG	NG	G	C	14	GAGAACGTGGTCC	CCCTGGACCCCAGCGT	16	ACGCTGGGGTCCAGGGGGACCACGTTCTC	0.62	101252-58-neg	-	CTGGCTGGTTGAATAAAAAC	TG	NG	58	Transversion
COL3A1	101252	NA	NA	chr2-189870139-189870139_13GsubC-101252-pos-i	+	GTGGAGAACGTGGTCCCCCT	GG	NG	G	C	13	AGAACGTGGTCCC	CCTGGACCCCAGCGTC	16	GACGCTGGGGTCCAGGGGGACCACGTTCT	0.62	101252-58-neg	-	CTGGCTGGTTGAATAAAAAC	TG	NG	58	Transversion
COL3A1	101252	NA	NA	chr2-189870139-189870139_8GsubC-101252-neg-i	-	CTGTACCAGCCAGACCAGGA	AG	NG	G	C	8	TGGTCTGGCTGGT	GACCCCAGCGTCTTCC	16	GACCCCAGCGTCTTCCTGGTCTGGCTGGT	0.62	101252-67-pos	+	TTTCATTCCTTTGTATACAG	GG	NG	67	Transversion
COL3A1	101420	71.6196	NA	chr2-189870987-189870987_15TsubG-101420-pos-i	+	CCAGGCCGAGATGGATCTCC	TG	NG	T	G	15	GCCGAGATGGATC	TCCTGGTGGCAAGGGA	16	TCCCTTGCCACCAGGAGATCCATCTCGGC	0.62	101420-52-neg	-	TAGGTACAAAATAAACATGA	TG	NG	52	Transversion
COL3A1	101420	NA	NA	chr2-189870987-189870987_14TsubG-101420-pos-i	+	CAGGCCGAGATGGATCTCCT	GG	NG	T	G	14	CCGAGATGGATCT	CCTGGTGGCAAGGGAT	16	ATCCCTTGCCACCAGGAGATCCATCTCGG	0.54	101420-52-neg	-	TAGGTACAAAATAAACATGA	TG	NG	52	Transversion
COL3A1	101420	78.5585	NA	chr2-189870987-189870987_12TsubG-101420-pos-i	+	GGCCGAGATGGATCTCCTGG	TG	NG	T	G	12	GAGATGGATCTCC	TGGTGGCAAGGGATAA	16	TTATCCCTTGCCACCAGGAGATCCATCTC	0.54	101420-52-neg	-	TAGGTACAAAATAAACATGA	TG	NG	52	Transversion
COL3A1	101420	NA	NA	chr2-189870987-189870987_11TsubG-101420-pos-i	+	GCCGAGATGGATCTCCTGGT	GG	NG	T	G	11	AGATGGATCTCCT	GGTGGCAAGGGATAAT	16	ATTATCCCTTGCCACCAGGAGATCCATCT	0.46	101420-52-neg	-	TAGGTACAAAATAAACATGA	TG	NG	52	Transversion
COL3A1	101420	67.477	NA	chr2-189870987-189870987_7TsubG-101420-pos-i	+	AGATGGATCTCCTGGTGGCA	AG	NG	T	G	7	GGATCTCCTGGTG	GCAAGGGATAATAAAC	16	GTTTATTATCCCTTGCCACCAGGAGATCC	0.62	101420-52-neg	-	TAGGTACAAAATAAACATGA	TG	NG	52	Transversion
COL3A1	101420	NA	NA	chr2-189870987-189870987_6TsubG-101420-pos-i	+	GATGGATCTCCTGGTGGCAA	GG	NG	T	G	6	GATCTCCTGGTGG	CAAGGGATAATAAACA	16	TGTTTATTATCCCTTGCCACCAGGAGATC	0.62	101420-52-neg	-	TAGGTACAAAATAAACATGA	TG	NG	52	Transversion
COL3A1	101187	70.803	NA	chr2-189871099-189871099_11GsubT-101187-neg-i	-	CCTGGATGACCAGGAGCGCC	AG	NG	G	T	11	GCTCCTGGTCATC	TCCTGTTGCCCCTGGC	16	TCCTGTTGCCCCTGGCGCTCCTGGTCATC	0.62	101187-90-pos	+	AAACACATGTGCAATTGATT	TG	NG	90	Transversion
COL3A1	101187	NA	NA	chr2-189871099-189871099_15GsubT-101187-neg-i	-	TGGGCCTGGATGACCAGGAG	CG	NG	G	T	15	CTGGTCATCCAGG	GTTGCCCCTGGCGCTC	16	GTTGCCCCTGGCGCTCCTGGTCATCCAGG	0.62	101187-90-pos	+	AAACACATGTGCAATTGATT	TG	NG	90	Transversion
COL3A1	17231	NA	NA	chr2-189871126-189871126_5GsubT-17231-pos-i	+	CTGGCGCTCCTGGTCATCCA	GG	NG	G	T	5	CGCTCCTGGTCAT	CCAGTCCCACCTGGTC	16	GACCAGGTGGGACTGGATGACCAGGAGCG	0.62	17231-45-neg	-	GGAACTCACACTTTCTCCTC	TG	NG	45	Transversion
COL3A1	17231	77.4296	NA	chr2-189871126-189871126_7GsubT-17231-neg-i	-	CTGGACCGACAGGACCAGGT	GG	NG	G	T	7	TGGTCCTGTCGGT	GTCATCCAGTCCCACC	16	GTCATCCAGTCCCACCTGGTCCTGTCGGT	0.62	17231-82-pos	+	AGTGATCATCATGTTTATTT	TG	NG	82	Transversion
COL3A1	17231	NA	NA	chr2-189871126-189871126_10GsubT-17231-neg-i	-	CAGCTGGACCGACAGGACCA	GG	NG	G	T	10	TCCTGTCGGTCCA	ATCCAGTCCCACCTGG	16	ATCCAGTCCCACCTGGTCCTGTCGGTCCA	0.62	17231-82-pos	+	AGTGATCATCATGTTTATTT	TG	NG	82	Transversion
COL3A1	101389	NA	59.0204	chr2-189871134-189871134_13GsubC-101389-pos-i	+	CTGGCGCTCCTGGTCATCCA	GG	NG	G	C	13	CGCTCCTGGTCAT	CCAGGCCCACCTCGTC	16	GACGAGGTGGGCCTGGATGACCAGGAGCG	0.62	101389-59-neg	-	AACAAGACAGATGCTGCTTT	TG	NG	59	Transversion
COL3A1	101389	NA	59.0204	chr2-189871134-189871134_4GsubC-101389-pos-i	+	CTGGTCATCCAGGCCCACCT	GG	NG	G	C	4	TCATCCAGGCCCA	CCTCGTCCTGTCGGTC	16	GACCGACAGGACGAGGTGGGCCTGGATGA	0.62	101389-59-neg	-	AACAAGACAGATGCTGCTTT	TG	NG	59	Transversion
COL3A1	101389	NA	NA	chr2-189871134-189871134_2GsubC-101389-neg-i	-	CAGCTGGACCGACAGGACCA	GG	NG	G	C	2	TCCTGTCGGTCCA	ATCCAGGCCCACCTCG	16	ATCCAGGCCCACCTCGTCCTGTCGGTCCA	0.62	101389-90-pos	+	AGTGATCATCATGTTTATTT	TG	NG	90	Transversion
COL3A1	101341	NA	81.0844	chr2-189871153-189871153_2GsubT-101341-neg-i	-	CCTCTGTCACCACTCTTTCC	AG	NG	G	T	2	AAGAGTGGTGACA	TGTCGGTCCAGCTGTA	16	TGTCGGTCCAGCTGTAAAGAGTGGTGACA	0.46	101341-88-pos	+	GTACCTATGAATTTGTTCAC	AG	NG	88	Transversion
COL3A1	17209	NA	NA	chr2-189871691-189871691_7GsubT-17209-neg-i	-	GAGCACCTCGGGAACCAGCA	GG	NG	G	T	7	TGGTTCCCGAGGT	GTGCTCCCGTTCCTGC	16	GTGCTCCCGTTCCTGCTGGTTCCCGAGGT	0.62	17209-73-pos	+	TTGTGTCAACACATAAAACT	AG	NG	73	Transversion
COL3A1	651201	78.158	NA	chr2-189871717-189871717_14GsubC-651201-pos-i	+	CCCGGTCCTGCTGGTTCCCG	AG	NG	G	C	14	GTCCTGCTGGTTC	CCGAGGTGCTCCTCTA	16	TAGAGGAGCACCTCGGGAACCAGCAGGAC	0.62	651201-43-neg	-	CTGTAGAATGAGTTAAAAAA	AG	NG	43	Transversion
COL3A1	651201	NA	NA	chr2-189871717-189871717_13GsubC-651201-pos-i	+	CCGGTCCTGCTGGTTCCCGA	GG	NG	G	C	13	TCCTGCTGGTTCC	CGAGGTGCTCCTCTAA	16	TTAGAGGAGCACCTCGGGAACCAGCAGGA	0.62	651201-43-neg	-	CTGTAGAATGAGTTAAAAAA	AG	NG	43	Transversion
COL3A1	404304	NA	NA	chr2-189872227-189872227_15GsubT-404304-neg-i	-	TTCACCTTTGTCACCACGTG	GG	NG	G	T	15	GTGGTGACAAAGG	GTTCCTCAAGGCCCAC	16	GTTCCTCAAGGCCCACGTGGTGACAAAGG	0.54	404304-87-pos	+	CTGATAGAAAGCCATAAAAT	AG	NG	87	Transversion
COL3A1	101416	78.1095	NA	chr2-189872245-189872245_15GsubT-101416-pos-i	+	ATGTTTCTAAAGGGTCCTCA	AG	NG	G	T	15	TTCTAAAGGGTCC	TCAAGGCCCACGTGTT	16	AACACGTGGGCCTTGAGGACCCTTTAGAA	0.46	101416-42-neg	-	GAATCCTCGATGTCCTTTGA	TG	NG	42	Transversion
COL3A1	101334	NA	NA	chr2-189872263-189872263_12GsubT-101334-pos-i	+	GGCCCACGTGGTGACAAAGG	TG	NG	G	T	12	CACGTGGTGACAA	AGGTGAAACAGTTGAA	16	TTCAACTGTTTCACCTTTGTCACCACGTG	0.54	101334-45-neg	-	TGGGGCACCTGGATTACCAG	GG	NG	45	Transversion
COL3A1	101334	72.7016	NA	chr2-189872263-189872263_6GsubT-101334-pos-i	+	CGTGGTGACAAAGGTGAAAC	AG	NG	G	T	6	GTGACAAAGGTGA	AACAGTTGAACGTGGA	16	TCCACGTTCAACTGTTTCACCTTTGTCAC	0.46	101334-45-neg	-	TGGGGCACCTGGATTACCAG	GG	NG	45	Transversion
COL3A1	101334	NA	NA	chr2-189872263-189872263_3GsubT-101334-pos-i	+	GGTGACAAAGGTGAAACAGG	TG	NG	G	T	3	ACAAAGGTGAAAC	AGTTGAACGTGGAGCT	16	AGCTCCACGTTCAACTGTTTCACCTTTGT	0.38	101334-45-neg	-	TGGGGCACCTGGATTACCAG	GG	NG	45	Transversion
COL3A1	101334	NA	NA	chr2-189872263-189872263_10GsubT-101334-neg-i	-	CTTTGATGCCAGCAGCTCCA	CG	NG	G	T	10	AGCTGCTGGCATC	AAACAGTTGAACGTGG	16	AAACAGTTGAACGTGGAGCTGCTGGCATC	0.62	101334-70-pos	+	CCAATATGTATGTGTGTATA	TG	NG	70	Transversion
COL3A1	101133	82.3863	NA	chr2-189872317-189872317_15GsubT-101133-pos-i	+	AAAGGACATCGAGGATTCCC	TG	NG	G	T	15	GACATCGAGGATT	CCCTGGTAATCCAGTT	16	AACTGGATTACCAGGGAATCCTCGATGTC	0.46	101133-49-neg	-	AAAATTTGTATACATTGAAG	GG	NG	49	Transversion
COL3A1	101133	88.8224	NA	chr2-189872317-189872317_6GsubT-101133-pos-i	+	CGAGGATTCCCTGGTAATCC	AG	NG	G	T	6	GATTCCCTGGTAA	TCCAGTTGCCCCAGGT	16	ACCTGGGGCAACTGGATTACCAGGGAATC	0.46	101133-49-neg	-	AAAATTTGTATACATTGAAG	GG	NG	49	Transversion
COL3A1	101133	NA	NA	chr2-189872317-189872317_5GsubT-101133-pos-i	+	GAGGATTCCCTGGTAATCCA	GG	NG	G	T	5	ATTCCCTGGTAAT	CCAGTTGCCCCAGGTT	16	AACCTGGGGCAACTGGATTACCAGGGAAT	0.38	101133-49-neg	-	AAAATTTGTATACATTGAAG	GG	NG	49	Transversion
COL3A1	101133	NA	NA	chr2-189872317-189872317_3GsubT-101133-pos-i	+	GGATTCCCTGGTAATCCAGG	TG	NG	G	T	3	TCCCTGGTAATCC	AGTTGCCCCAGGTTCT	16	AGAACCTGGGGCAACTGGATTACCAGGGA	0.54	101133-49-neg	-	AAAATTTGTATACATTGAAG	GG	NG	49	Transversion
COL3A1	101133	NA	78.1095	chr2-189872317-189872317_1GsubT-101133-neg-i	-	CTGGAGAACCTGGGGCACCT	GG	NG	G	T	1	TGCCCCAGGTTCT	TCCCTGGTAATCCAGT	16	TCCCTGGTAATCCAGTTGCCCCAGGTTCT	0.62	101133-87-pos	+	ATGTTTCTAAAGGGTCCTCA	AG	NG	87	Transversion
COL3A1	101133	NA	78.1095	chr2-189872317-189872317_8GsubT-101133-neg-i	-	GCACTTACTGGAGAACCTGG	GG	NG	G	T	8	GGTTCTCCAGTAA	TAATCCAGTTGCCCCA	16	TAATCCAGTTGCCCCAGGTTCTCCAGTAA	0.46	101133-87-pos	+	ATGTTTCTAAAGGGTCCTCA	AG	NG	87	Transversion
COL3A1	101133	66.4544	78.1095	chr2-189872317-189872317_9GsubT-101133-neg-i	-	TGCACTTACTGGAGAACCTG	GG	NG	G	T	9	GTTCTCCAGTAAG	AATCCAGTTGCCCCAG	16	AATCCAGTTGCCCCAGGTTCTCCAGTAAG	0.46	101133-87-pos	+	ATGTTTCTAAAGGGTCCTCA	AG	NG	87	Transversion
COL3A1	101133	79.9368	78.1095	chr2-189872317-189872317_10GsubT-101133-neg-i	-	ATGCACTTACTGGAGAACCT	GG	NG	G	T	10	TTCTCCAGTAAGT	ATCCAGTTGCCCCAGG	16	ATCCAGTTGCCCCAGGTTCTCCAGTAAGT	0.38	101133-87-pos	+	ATGTTTCTAAAGGGTCCTCA	AG	NG	87	Transversion
COL3A1	101133	76.2085	78.1095	chr2-189872317-189872317_11GsubT-101133-neg-i	-	AATGCACTTACTGGAGAACC	TG	NG	G	T	11	TCTCCAGTAAGTG	TCCAGTTGCCCCAGGT	16	TCCAGTTGCCCCAGGTTCTCCAGTAAGTG	0.46	101133-87-pos	+	ATGTTTCTAAAGGGTCCTCA	AG	NG	87	Transversion
COL3A1	101250	NA	NA	chr2-189872609-189872609_2AsubC-101250-pos-i	+	TACACTTCCTTTCTTTCCAG	GG	NG	A	C	2	CTTCCTTTCTTTC	CCGGGCCCTGCTGGTC	16	GACCAGCAGGGCCCGGGAAAGAAAGGAAG	0.38	101250-40-neg	-	CTCTGGGGCCTGCAGGTCCT	GG	NG	40	Transversion
COL3A1	101380	NA	NA	chr2-189872665-189872665_13GsubC-101380-pos-i	+	TCGGCAGTCCAGGACCTGCA	GG	NG	G	C	13	CAGTCCAGGACCT	GCAGGCCCCAGACTAA	16	TTAGTCTGGGGCCTGCAGGTCCTGGACTG	0.62	101380-43-neg	-	CTTTCTGAAATGCAGACATC	TG	NG	43	Transversion
COL3A1	101480	NA	NA	chr2-189872665-189872665_13GsubT-101480-pos-i	+	TCGGCAGTCCAGGACCTGCA	GG	NG	G	T	13	CAGTCCAGGACCT	GCAGGCCCCAGATTAA	16	TTAATCTGGGGCCTGCAGGTCCTGGACTG	0.62	101480-43-neg	-	CTTTCTGAAATGCAGACATC	TG	NG	43	Transversion
COL3A1	101200	NA	NA	chr2-189872759-189872759_10AsubT-101200-neg-i	-	GAGGTCCACTGGGTCCAACA	GG	NG	A	T	10	TGGACCCAGTGGA	TTTCTTTGGGACCTGT	16	TTTCTTTGGGACCTGTTGGACCCAGTGGA	0.62	101200-87-pos	+	GGCCCCAGAGTAAGTAGCAC	AG	NG	87	Transversion
COL3A1	101272	NA	NA	chr2-189872760-189872760_9GsubT-101272-neg-i	-	GAGGTCCACTGGGTCCAACA	GG	NG	G	T	9	TGGACCCAGTGGA	TTTCTTATGGACCTGT	16	TTTCTTATGGACCTGTTGGACCCAGTGGA	0.62	101272-88-pos	+	GGCCCCAGAGTAAGTAGCAC	AG	NG	88	Transversion
COL3A1	101167	80.9474	NA	chr2-189872825-189872825_15GsubT-101167-pos-i	+	GATGGAACCAGTGGACATCC	AG	NG	G	T	15	GAACCAGTGGACA	TCCAGGTCCCATTGTA	16	TACAATGGGACCTGGATGTCCACTGGTTC	0.54	101167-44-neg	-	TATAAGTGATGTCTTACCTC	AG	NG	44	Transversion
COL3A1	101167	NA	NA	chr2-189872825-189872825_14GsubT-101167-pos-i	+	ATGGAACCAGTGGACATCCA	GG	NG	G	T	14	AACCAGTGGACAT	CCAGGTCCCATTGTAC	16	GTACAATGGGACCTGGATGTCCACTGGTT	0.46	101167-44-neg	-	TATAAGTGATGTCTTACCTC	AG	NG	44	Transversion
COL3A1	101167	NA	NA	chr2-189872825-189872825_5GsubT-101167-pos-i	+	GTGGACATCCAGGTCCCATT	GG	NG	G	T	5	ACATCCAGGTCCC	ATTGTACCACCAGGGC	16	GCCCTGGTGGTACAATGGGACCTGGATGT	0.62	101167-44-neg	-	TATAAGTGATGTCTTACCTC	AG	NG	44	Transversion
COL3A1	101465	NA	NA	chr2-189872833-189872833_13GsubC-101465-pos-i	+	GTGGACATCCAGGTCCCATT	GG	NG	G	C	13	ACATCCAGGTCCC	ATTGGACCACCACGGC	16	GCCGTGGTGGTCCAATGGGACCTGGATGT	0.62	101465-47-neg	-	ATACACATACGTATAAGTGA	TG	NG	47	Transversion
COL3A1	101465	80.2483	NA	chr2-189872833-189872833_5GsubC-101465-pos-i	+	CCAGGTCCCATTGGACCACC	AG	NG	G	C	5	GTCCCATTGGACC	ACCACGGCCTCGAGGT	16	ACCTCGAGGCCGTGGTGGTCCAATGGGAC	0.62	101465-47-neg	-	ATACACATACGTATAAGTGA	TG	NG	47	Transversion
COL3A1	101465	79.6762	NA	chr2-189872833-189872833_4GsubC-101465-pos-i	+	CAGGTCCCATTGGACCACCA	GG	NG	G	C	4	TCCCATTGGACCA	CCACGGCCTCGAGGTA	16	TACCTCGAGGCCGTGGTGGTCCAATGGGA	0.54	101465-47-neg	-	ATACACATACGTATAAGTGA	TG	NG	47	Transversion
COL3A1	101465	NA	NA	chr2-189872833-189872833_3GsubC-101465-pos-i	+	AGGTCCCATTGGACCACCAG	GG	NG	G	C	3	CCCATTGGACCAC	CACGGCCTCGAGGTAA	16	TTACCTCGAGGCCGTGGTGGTCCAATGGG	0.62	101465-47-neg	-	ATACACATACGTATAAGTGA	TG	NG	47	Transversion
COL3A1	101465	NA	NA	chr2-189872833-189872833_8GsubC-101465-neg-i	-	TTTCACCTCTGTTACCTCGA	GG	NG	G	C	8	AGGTAACAGAGGT	GACCACCACGGCCTCG	16	GACCACCACGGCCTCGAGGTAACAGAGGT	0.46	101465-90-pos	+	ATTCTGGCATTGTGATGTCA	TG	NG	90	Transversion
COL3A1	101465	82.1546	NA	chr2-189872833-189872833_9GsubC-101465-neg-i	-	CTTTCACCTCTGTTACCTCG	AG	NG	G	C	9	GGTAACAGAGGTG	ACCACCACGGCCTCGA	16	ACCACCACGGCCTCGAGGTAACAGAGGTG	0.54	101465-90-pos	+	ATTCTGGCATTGTGATGTCA	TG	NG	90	Transversion
COL3A1	101257	NA	NA	chr2-189872833-189872833_13GsubT-101257-pos-i	+	GTGGACATCCAGGTCCCATT	GG	NG	G	T	13	ACATCCAGGTCCC	ATTGGACCACCATGGC	16	GCCATGGTGGTCCAATGGGACCTGGATGT	0.62	101257-47-neg	-	ATACACATACGTATAAGTGA	TG	NG	47	Transversion
COL3A1	101257	80.2483	NA	chr2-189872833-189872833_5GsubT-101257-pos-i	+	CCAGGTCCCATTGGACCACC	AG	NG	G	T	5	GTCCCATTGGACC	ACCATGGCCTCGAGGT	16	ACCTCGAGGCCATGGTGGTCCAATGGGAC	0.62	101257-47-neg	-	ATACACATACGTATAAGTGA	TG	NG	47	Transversion
COL3A1	101257	79.6762	NA	chr2-189872833-189872833_4GsubT-101257-pos-i	+	CAGGTCCCATTGGACCACCA	GG	NG	G	T	4	TCCCATTGGACCA	CCATGGCCTCGAGGTA	16	TACCTCGAGGCCATGGTGGTCCAATGGGA	0.54	101257-47-neg	-	ATACACATACGTATAAGTGA	TG	NG	47	Transversion
COL3A1	101257	NA	NA	chr2-189872833-189872833_3GsubT-101257-pos-i	+	AGGTCCCATTGGACCACCAG	GG	NG	G	T	3	CCCATTGGACCAC	CATGGCCTCGAGGTAA	16	TTACCTCGAGGCCATGGTGGTCCAATGGG	0.62	101257-47-neg	-	ATACACATACGTATAAGTGA	TG	NG	47	Transversion
COL3A1	101257	NA	NA	chr2-189872833-189872833_8GsubT-101257-neg-i	-	TTTCACCTCTGTTACCTCGA	GG	NG	G	T	8	AGGTAACAGAGGT	GACCACCATGGCCTCG	16	GACCACCATGGCCTCGAGGTAACAGAGGT	0.46	101257-90-pos	+	ATTCTGGCATTGTGATGTCA	TG	NG	90	Transversion
COL3A1	101257	82.1546	NA	chr2-189872833-189872833_9GsubT-101257-neg-i	-	CTTTCACCTCTGTTACCTCG	AG	NG	G	T	9	GGTAACAGAGGTG	ACCACCATGGCCTCGA	16	ACCACCATGGCCTCGAGGTAACAGAGGTG	0.54	101257-90-pos	+	ATTCTGGCATTGTGATGTCA	TG	NG	90	Transversion
COL3A1	101164	NA	NA	chr2-189872834-189872834_14GsubT-101164-pos-i	+	GTGGACATCCAGGTCCCATT	GG	NG	G	T	14	ACATCCAGGTCCC	ATTGGACCACCAGTGC	16	GCACTGGTGGTCCAATGGGACCTGGATGT	0.62	101164-46-neg	-	ATACACATACGTATAAGTGA	TG	NG	46	Transversion
COL3A1	101164	80.2483	NA	chr2-189872834-189872834_6GsubT-101164-pos-i	+	CCAGGTCCCATTGGACCACC	AG	NG	G	T	6	GTCCCATTGGACC	ACCAGTGCCTCGAGGT	16	ACCTCGAGGCACTGGTGGTCCAATGGGAC	0.62	101164-46-neg	-	ATACACATACGTATAAGTGA	TG	NG	46	Transversion
COL3A1	101164	79.6762	NA	chr2-189872834-189872834_5GsubT-101164-pos-i	+	CAGGTCCCATTGGACCACCA	GG	NG	G	T	5	TCCCATTGGACCA	CCAGTGCCTCGAGGTA	16	TACCTCGAGGCACTGGTGGTCCAATGGGA	0.54	101164-46-neg	-	ATACACATACGTATAAGTGA	TG	NG	46	Transversion
COL3A1	101164	NA	NA	chr2-189872834-189872834_4GsubT-101164-pos-i	+	AGGTCCCATTGGACCACCAG	GG	NG	G	T	4	CCCATTGGACCAC	CAGTGCCTCGAGGTAA	16	TTACCTCGAGGCACTGGTGGTCCAATGGG	0.62	101164-46-neg	-	ATACACATACGTATAAGTGA	TG	NG	46	Transversion
COL3A1	101164	NA	39.0702	chr2-189872834-189872834_7GsubT-101164-neg-i	-	TTTCACCTCTGTTACCTCGA	GG	NG	G	T	7	AGGTAACAGAGGT	GACCACCAGTGCCTCG	16	GACCACCAGTGCCTCGAGGTAACAGAGGT	0.46	101164-79-pos	+	TGATGTCATGATACTTTCTT	AG	NG	79	Transversion
COL3A1	101164	82.1546	39.0702	chr2-189872834-189872834_8GsubT-101164-neg-i	-	CTTTCACCTCTGTTACCTCG	AG	NG	G	T	8	GGTAACAGAGGTG	ACCACCAGTGCCTCGA	16	ACCACCAGTGCCTCGAGGTAACAGAGGTG	0.54	101164-79-pos	+	TGATGTCATGATACTTTCTT	AG	NG	79	Transversion
COL3A1	101327	80.2483	NA	chr2-189872842-189872842_14GsubC-101327-pos-i	+	CCAGGTCCCATTGGACCACC	AG	NG	G	C	14	GTCCCATTGGACC	ACCAGGGCCTCGACGT	16	ACGTCGAGGCCCTGGTGGTCCAATGGGAC	0.62	101327-41-neg	-	TAAATACACATACGTATAAG	TG	NG	41	Transversion
COL3A1	101327	79.6762	NA	chr2-189872842-189872842_13GsubC-101327-pos-i	+	CAGGTCCCATTGGACCACCA	GG	NG	G	C	13	TCCCATTGGACCA	CCAGGGCCTCGACGTA	16	TACGTCGAGGCCCTGGTGGTCCAATGGGA	0.54	101327-41-neg	-	TAAATACACATACGTATAAG	TG	NG	41	Transversion
COL3A1	101327	NA	NA	chr2-189872842-189872842_12GsubC-101327-pos-i	+	AGGTCCCATTGGACCACCAG	GG	NG	G	C	12	CCCATTGGACCAC	CAGGGCCTCGACGTAA	16	TTACGTCGAGGCCCTGGTGGTCCAATGGG	0.62	101327-41-neg	-	TAAATACACATACGTATAAG	TG	NG	41	Transversion
COL3A1	101461	80.2483	NA	chr2-189872842-189872842_14GsubT-101461-pos-i	+	CCAGGTCCCATTGGACCACC	AG	NG	G	T	14	GTCCCATTGGACC	ACCAGGGCCTCGATGT	16	ACATCGAGGCCCTGGTGGTCCAATGGGAC	0.62	101461-41-neg	-	TAAATACACATACGTATAAG	TG	NG	41	Transversion
COL3A1	101461	79.6762	NA	chr2-189872842-189872842_13GsubT-101461-pos-i	+	CAGGTCCCATTGGACCACCA	GG	NG	G	T	13	TCCCATTGGACCA	CCAGGGCCTCGATGTA	16	TACATCGAGGCCCTGGTGGTCCAATGGGA	0.54	101461-41-neg	-	TAAATACACATACGTATAAG	TG	NG	41	Transversion
COL3A1	101461	NA	NA	chr2-189872842-189872842_12GsubT-101461-pos-i	+	AGGTCCCATTGGACCACCAG	GG	NG	G	T	12	CCCATTGGACCAC	CAGGGCCTCGATGTAA	16	TTACATCGAGGCCCTGGTGGTCCAATGGG	0.62	101461-41-neg	-	TAAATACACATACGTATAAG	TG	NG	41	Transversion
COL3A1	101289	80.2483	NA	chr2-189872843-189872843_15GsubT-101289-pos-i	+	CCAGGTCCCATTGGACCACC	AG	NG	G	T	15	GTCCCATTGGACC	ACCAGGGCCTCGAGTT	16	AACTCGAGGCCCTGGTGGTCCAATGGGAC	0.62	101289-40-neg	-	TAAATACACATACGTATAAG	TG	NG	40	Transversion
COL3A1	101289	79.6762	NA	chr2-189872843-189872843_14GsubT-101289-pos-i	+	CAGGTCCCATTGGACCACCA	GG	NG	G	T	14	TCCCATTGGACCA	CCAGGGCCTCGAGTTA	16	TAACTCGAGGCCCTGGTGGTCCAATGGGA	0.54	101289-40-neg	-	TAAATACACATACGTATAAG	TG	NG	40	Transversion
COL3A1	101289	NA	NA	chr2-189872843-189872843_13GsubT-101289-pos-i	+	AGGTCCCATTGGACCACCAG	GG	NG	G	T	13	CCCATTGGACCAC	CAGGGCCTCGAGTTAA	16	TTAACTCGAGGCCCTGGTGGTCCAATGGG	0.62	101289-40-neg	-	TAAATACACATACGTATAAG	TG	NG	40	Transversion
COL3A1	101199	76.8431	NA	chr2-189872852-189872852_6GsubT-101199-pos-i	+	CCAGGGCCTCGAGGTAACAG	AG	NG	G	T	6	GGCCTCGAGGTAA	CAGAGTTGAAAGAGGA	16	TCCTCTTTCAACTCTGTTACCTCGAGGCC	0.62	101199-58-neg	-	TCTGAAAATTGGAAGATTGT	AG	NG	58	Transversion
COL3A1	101199	NA	NA	chr2-189872852-189872852_5GsubT-101199-pos-i	+	CAGGGCCTCGAGGTAACAGA	GG	NG	G	T	5	GCCTCGAGGTAAC	AGAGTTGAAAGAGGAT	16	ATCCTCTTTCAACTCTGTTACCTCGAGGC	0.62	101199-58-neg	-	TCTGAAAATTGGAAGATTGT	AG	NG	58	Transversion
COL3A1	101199	NA	NA	chr2-189872852-189872852_3GsubT-101199-pos-i	+	GGGCCTCGAGGTAACAGAGG	TG	NG	G	T	3	CTCGAGGTAACAG	AGTTGAAAGAGGATCT	16	AGATCCTCTTTCAACTCTGTTACCTCGAG	0.54	101199-58-neg	-	TCTGAAAATTGGAAGATTGT	AG	NG	58	Transversion
COL3A1	101375	76.8431	NA	chr2-189872861-189872861_15GsubT-101375-pos-i	+	CCAGGGCCTCGAGGTAACAG	AG	NG	G	T	15	GGCCTCGAGGTAA	CAGAGGTGAAAGAGTA	16	TACTCTTTCACCTCTGTTACCTCGAGGCC	0.62	101375-49-neg	-	TCTGAAAATTGGAAGATTGT	AG	NG	49	Transversion
COL3A1	101375	NA	NA	chr2-189872861-189872861_14GsubT-101375-pos-i	+	CAGGGCCTCGAGGTAACAGA	GG	NG	G	T	14	GCCTCGAGGTAAC	AGAGGTGAAAGAGTAT	16	ATACTCTTTCACCTCTGTTACCTCGAGGC	0.62	101375-49-neg	-	TCTGAAAATTGGAAGATTGT	AG	NG	49	Transversion
COL3A1	101375	NA	NA	chr2-189872861-189872861_12GsubT-101375-pos-i	+	GGGCCTCGAGGTAACAGAGG	TG	NG	G	T	12	CTCGAGGTAACAG	AGGTGAAAGAGTATCT	16	AGATACTCTTTCACCTCTGTTACCTCGAG	0.54	101375-49-neg	-	TCTGAAAATTGGAAGATTGT	AG	NG	49	Transversion
COL3A1	101375	47.4942	NA	chr2-189872861-189872861_6GsubT-101375-pos-i	+	CGAGGTAACAGAGGTGAAAG	AG	NG	G	T	6	GTAACAGAGGTGA	AAGAGTATCTGAGGTA	16	TACCTCAGATACTCTTTCACCTCTGTTAC	0.46	101375-49-neg	-	TCTGAAAATTGGAAGATTGT	AG	NG	49	Transversion
COL3A1	101375	NA	NA	chr2-189872861-189872861_5GsubT-101375-pos-i	+	GAGGTAACAGAGGTGAAAGA	GG	NG	G	T	5	TAACAGAGGTGAA	AGAGTATCTGAGGTAA	16	TTACCTCAGATACTCTTTCACCTCTGTTA	0.38	101375-49-neg	-	TCTGAAAATTGGAAGATTGT	AG	NG	49	Transversion
COL3A1	101375	NA	NA	chr2-189872861-189872861_8GsubT-101375-neg-i	-	TATAAGTGATGTCTTACCTC	AG	NG	G	T	8	GTAAGACATCACT	TGAAAGAGTATCTGAG	16	TGAAAGAGTATCTGAGGTAAGACATCACT	0.38	101375-89-pos	+	CTTAGGGACCTGTTGGACCC	AG	NG	89	Transversion
COL3A1	101285	NA	NA	chr2-189873659-189873659_4GsubC-101285-pos-i	+	ACTCATTCTAGGGCTCCCCA	GG	NG	G	C	4	ATTCTAGGGCTCC	CCACGCCACCCAGGGC	16	GCCCTGGGTGGCGTGGGGAGCCCTAGAAT	0.54	101285-45-neg	-	CCACCACAGCAAGGACCAGG	GG	NG	45	Transversion
COL3A1	101352	NA	NA	chr2-189873660-189873660_5GsubT-101352-pos-i	+	ACTCATTCTAGGGCTCCCCA	GG	NG	G	T	5	ATTCTAGGGCTCC	CCAGTCCACCCAGGGC	16	GCCCTGGGTGGACTGGGGAGCCCTAGAAT	0.54	101352-44-neg	-	CCACCACAGCAAGGACCAGG	GG	NG	44	Transversion
COL3A1	280350	NA	NA	chr2-189873668-189873668_13GsubC-280350-pos-i	+	ACTCATTCTAGGGCTCCCCA	GG	NG	G	C	13	ATTCTAGGGCTCC	CCAGGCCACCCACGGC	16	GCCGTGGGTGGCCTGGGGAGCCCTAGAAT	0.54	280350-44-neg	-	CTCCAACACCACCACAGCAA	GG	NG	44	Transversion
COL3A1	101354	NA	NA	chr2-189873669-189873669_14GsubT-101354-pos-i	+	ACTCATTCTAGGGCTCCCCA	GG	NG	G	T	14	ATTCTAGGGCTCC	CCAGGCCACCCAGTGC	16	GCACTGGGTGGCCTGGGGAGCCCTAGAAT	0.54	101354-43-neg	-	CTCCAACACCACCACAGCAA	GG	NG	43	Transversion
COL3A1	101182	30.7844	NA	chr2-189873678-189873678_7GsubT-101182-neg-i	-	GGGCACCAGGAGGTCCAGGA	GG	NG	G	T	7	TGGACCTCCTGGT	GGCAACCAGTCCCTCC	16	GGCAACCAGTCCCTCCTGGACCTCCTGGT	0.62	101182-85-pos	+	TGGACTAGCAATGTATTCTT	AG	NG	85	Transversion
COL3A1	101401	81.6118	NA	chr2-189874943-189874943_7AsubT-101401-pos-i	+	CCCTAACCAAGGATGCAAAT	TG	NG	A	T	7	AACCAAGGATGCA	AATTGGTTGCTATCAA	16	TTGATAGCAACCAATTTGCATCCTTGGTT	0.46	101401-44-neg	-	AAAGGATTGGCACTTATGCA	TG	NG	44	Transversion
COL3A1	575052	65.2227	56.449	chr2-189875092-189875092_14GsubT-575052-pos-i	+	TTTGGAGAGTCCATGGATGG	TG	NG	G	T	14	GAGAGTCCATGGA	TGGTGGTTTTCAGTTA	16	TAACTGAAAACCACCATCCATGGACTCTC	0.54	575052-40-neg	-	GAAGAATACAAAGGATATAG	AG	NG	40	Transversion
COL5A2	17198	NA	NA	chr2-189907903-189907903_11CsubG-17198-pos-i	+	CAGGAGGGCCAGGAAGACCC	TG	NG	C	G	11	AGGGCCAGGAAGA	CCCTGAAGACGAGTAA	16	TTACTCGTCTTCAGGGTCTTCCTGGCCCT	0.62	17198-40-neg	-	AAGGTGATCATGGAGACCGA	GG	NG	40	Transversion
COL5A2	17198	NA	NA	chr2-189907903-189907903_4CsubG-17198-neg-i	-	AGGGCCACAGAGGCTTTACT	GG	NG	C	G	4	AAAGCCTCTGTGG	GACCCTGAAGACGAGT	16	GACCCTGAAGACGAGTAAAGCCTCTGTGG	0.54	17198-86-pos	+	ACAGATAAATGTTCGTGTCA	AG	NG	86	Transversion
COL5A2	17198	83.2057	NA	chr2-189907903-189907903_5CsubG-17198-neg-i	-	AAGGGCCACAGAGGCTTTAC	TG	NG	C	G	5	AAGCCTCTGTGGC	ACCCTGAAGACGAGTA	16	ACCCTGAAGACGAGTAAAGCCTCTGTGGC	0.62	17198-86-pos	+	ACAGATAAATGTTCGTGTCA	AG	NG	86	Transversion
COL5A2	17198	NA	NA	chr2-189907903-189907903_13CsubG-17198-neg-i	-	GAGGTCAGAAGGGCCACAGA	GG	NG	C	G	13	GTGGCCCTTCTGA	GACGAGTAAAGCCTCT	16	GACGAGTAAAGCCTCTGTGGCCCTTCTGA	0.62	17198-86-pos	+	ACAGATAAATGTTCGTGTCA	AG	NG	86	Transversion
COL5A2	17198	51.4146	NA	chr2-189907903-189907903_14CsubG-17198-neg-i	-	AGAGGTCAGAAGGGCCACAG	AG	NG	C	G	14	TGGCCCTTCTGAC	ACGAGTAAAGCCTCTG	16	ACGAGTAAAGCCTCTGTGGCCCTTCTGAC	0.62	17198-86-pos	+	ACAGATAAATGTTCGTGTCA	AG	NG	86	Transversion
COL5A2	576400	69.7921	62.939	chr2-189927648-189927648_1GsubC-576400-neg-i	-	AATATCTGTGTGTGATACTA	GG	NG	G	C	1	TATCACACACAGA	TCCAGGAGCTCCCTAC	16	TCCAGGAGCTCCCTACTATCACACACAGA	0.38	576400-61-pos	+	CACACACAAAAATCACATAC	CG	NG	61	Transversion
COL5A2	576400	NA	62.939	chr2-189927648-189927648_15GsubC-576400-neg-i	-	AGACTCACCTCACAAATATC	TG	NG	G	C	15	ATTTGTGAGGTGA	ACTATCACACACAGAT	16	ACTATCACACACAGATATTTGTGAGGTGA	0.38	576400-61-pos	+	CACACACAAAAATCACATAC	CG	NG	61	Transversion
COL5A2	641300	NA	NA	chr2-189951447-189951447_5CsubA-641300-neg-i	-	GTTTACAAGGACAGCAAGTA	AG	NG	C	A	5	TTGCTGTCCTTGT	TTATAAAGAGAATTAC	16	TTATAAAGAGAATTACTTGCTGTCCTTGT	0.46	641300-77-pos	+	AAACCAGCCAAAAGCAGTCA	TG	NG	77	Transversion
COL5A2	641300	NA	NA	chr2-189951447-189951447_9CsubA-641300-neg-i	-	CAGGGTTTACAAGGACAGCA	AG	NG	C	A	9	TGTCCTTGTAAAC	AAAGAGAATTACTTGC	16	AAAGAGAATTACTTGCTGTCCTTGTAAAC	0.38	641300-77-pos	+	AAACCAGCCAAAAGCAGTCA	TG	NG	77	Transversion
COL5A2	641300	NA	NA	chr2-189951447-189951447_13CsubA-641300-neg-i	-	ACCACAGGGTTTACAAGGAC	AG	NG	C	A	13	CTTGTAAACCCTG	AGAATTACTTGCTGTC	16	AGAATTACTTGCTGTCCTTGTAAACCCTG	0.46	641300-77-pos	+	AAACCAGCCAAAAGCAGTCA	TG	NG	77	Transversion
SLC40A1	488154	NA	NA	chr2-190428663-190428663_11GsubT-488154-pos-i	+	GCTACAGTTCCCATTATTCC	AG	NG	G	T	11	CAGTTCCCATTAT	TCCAGTTATATCTGAT	16	ATCAGATATAACTGGAATAATGGGAACTG	0.38	488154-41-neg	-	ACGCCTACACTCAGGGACTG	AG	NG	41	Transversion
SLC40A1	488154	NA	NA	chr2-190428663-190428663_5GsubT-488154-pos-i	+	GTTCCCATTATTCCAGTTAT	AG	NG	G	T	5	CCATTATTCCAGT	TATATCTGATGCTCCC	16	GGGAGCATCAGATATAACTGGAATAATGG	0.38	488154-41-neg	-	ACGCCTACACTCAGGGACTG	AG	NG	41	Transversion
SLC40A1	5415	NA	NA	chr2-190428744-190428744_6CsubA-5415-pos-i	+	CCCTGTGGTGATGCAGTCAA	AG	NG	C	A	6	GTGGTGATGCAGT	CAAAGACCAGGACAGT	16	ACTGTCCTGGTCTTTGACTGCATCACCAC	0.54	5415-41-neg	-	ACCAGCCTGTGTTTCTGGCT	GG	NG	41	Transversion
SLC40A1	5415	69.0929	NA	chr2-190428744-190428744_1CsubA-5415-pos-i	+	TGGTGATGCAGTCAAAGCCC	AG	NG	C	A	1	GATGCAGTCAAAG	ACCAGGACAGTCATAT	16	ATATGACTGTCCTGGTCTTTGACTGCATC	0.46	5415-41-neg	-	ACCAGCCTGTGTTTCTGGCT	GG	NG	41	Transversion
SLC40A1	208987	NA	NA	chr2-190428903-190428903_15TsubA-208987-pos-i	+	TTGCTCATGTTCAAGCTCAT	GG	NG	T	A	15	TCATGTTCAAGCT	CATGGATGTTAGAGAC	16	GTCTCTAACATCCATGAGCTTGAACATGA	0.38	208987-70-neg	-	GTCCTCCCCAACAAAATAAT	GG	NG	70	Transversion
SLC40A1	208987	NA	NA	chr2-190428903-190428903_12TsubA-208987-pos-i	+	CTCATGTTCAAGCTCATGGA	TG	NG	T	A	12	TGTTCAAGCTCAT	GGATGTTAGAGACTTT	16	AAAGTCTCTAACATCCATGAGCTTGAACA	0.38	208987-70-neg	-	GTCCTCCCCAACAAAATAAT	GG	NG	70	Transversion
SLC40A1	208987	NA	NA	chr2-190428903-190428903_8TsubA-208987-pos-i	+	TGTTCAAGCTCATGGATGTT	AG	NG	T	A	8	CAAGCTCATGGAT	GTTAGAGACTTTCACA	16	TGTGAAAGTCTCTAACATCCATGAGCTTG	0.46	208987-70-neg	-	GTCCTCCCCAACAAAATAAT	GG	NG	70	Transversion
SLC40A1	208987	NA	NA	chr2-190428903-190428903_6TsubA-208987-pos-i	+	TTCAAGCTCATGGATGTTAG	AG	NG	T	A	6	AGCTCATGGATGT	TAGAGACTTTCACACC	16	GGTGTGAAAGTCTCTAACATCCATGAGCT	0.46	208987-70-neg	-	GTCCTCCCCAACAAAATAAT	GG	NG	70	Transversion
SLC40A1	208987	NA	73.8261	chr2-190428903-190428903_6TsubA-208987-neg-i	-	ACTCATCTAATGGGTGTGAA	AG	NG	T	A	6	ACACCCATTAGAT	GATGTTAGAGACTTTC	16	GATGTTAGAGACTTTCACACCCATTAGAT	0.38	208987-82-pos	+	AGTAGGAGACCCATCCATCT	CG	NG	82	Transversion
SLC40A1	208987	NA	73.8261	chr2-190428903-190428903_10TsubA-208987-neg-i	-	GGGAACTCATCTAATGGGTG	TG	NG	T	A	10	CCATTAGATGAGT	TTAGAGACTTTCACAC	16	TTAGAGACTTTCACACCCATTAGATGAGT	0.38	208987-82-pos	+	AGTAGGAGACCCATCCATCT	CG	NG	82	Transversion
SLC40A1	208987	NA	73.8261	chr2-190428903-190428903_14TsubA-208987-neg-i	-	TGGAGGGAACTCATCTAATG	GG	NG	T	A	14	TAGATGAGTTCCC	AGACTTTCACACCCAT	16	AGACTTTCACACCCATTAGATGAGTTCCC	0.46	208987-82-pos	+	AGTAGGAGACCCATCCATCT	CG	NG	82	Transversion
SLC40A1	208987	82.0222	73.8261	chr2-190428903-190428903_15TsubA-208987-neg-i	-	CTGGAGGGAACTCATCTAAT	GG	NG	T	A	15	AGATGAGTTCCCT	GACTTTCACACCCATT	16	GACTTTCACACCCATTAGATGAGTTCCCT	0.46	208987-82-pos	+	AGTAGGAGACCCATCCATCT	CG	NG	82	Transversion
SLC40A1	5413	83.0449	NA	chr2-190430294-190430294_11CsubA-5413-pos-i	+	AGCCATGGGGGCTAAGATGT	TG	NG	C	A	11	ATGGGGGCTAAGA	TGTTGGTTAAATGGTC	16	GACCATTTAACCAACATCTTAGCCCCCAT	0.54	5413-46-neg	-	ACTTACCTGCCTCTTTCACC	TG	NG	46	Transversion
SLC40A1	5413	NA	NA	chr2-190430294-190430294_10CsubA-5413-pos-i	+	GCCATGGGGGCTAAGATGTT	GG	NG	C	A	10	TGGGGGCTAAGAT	GTTGGTTAAATGGTCA	16	TGACCATTTAACCAACATCTTAGCCCCCA	0.54	5413-46-neg	-	ACTTACCTGCCTCTTTCACC	TG	NG	46	Transversion
SLC40A1	5413	NA	NA	chr2-190430294-190430294_5CsubA-5413-neg-i	-	CACAATACGAAGGATTGACC	AG	NG	C	A	5	CAATCCTTCGTAT	ATGTTGGTTAAATGGT	16	ATGTTGGTTAAATGGTCAATCCTTCGTAT	0.38	5413-85-pos	+	ATGGATACCAAGTTCCATCC	CG	NG	85	Transversion
SLC40A1	5413	NA	NA	chr2-190430294-190430294_10CsubA-5413-neg-i	-	AATGCCACAATACGAAGGAT	TG	NG	C	A	10	CTTCGTATTGTGG	GGTTAAATGGTCAATC	16	GGTTAAATGGTCAATCCTTCGTATTGTGG	0.46	5413-85-pos	+	ATGGATACCAAGTTCCATCC	CG	NG	85	Transversion
SLC40A1	5413	NA	NA	chr2-190430294-190430294_14CsubA-5413-neg-i	-	TATGAATGCCACAATACGAA	GG	NG	C	A	14	GTATTGTGGCATT	AAATGGTCAATCCTTC	16	AAATGGTCAATCCTTCGTATTGTGGCATT	0.38	5413-85-pos	+	ATGGATACCAAGTTCCATCC	CG	NG	85	Transversion
SLC40A1	5413	89.9377	NA	chr2-190430294-190430294_15CsubA-5413-neg-i	-	ATATGAATGCCACAATACGA	AG	NG	C	A	15	TATTGTGGCATTC	AATGGTCAATCCTTCG	16	AATGGTCAATCCTTCGTATTGTGGCATTC	0.38	5413-85-pos	+	ATGGATACCAAGTTCCATCC	CG	NG	85	Transversion
SLC40A1	488155	83.0449	NA	chr2-190430296-190430296_13GsubC-488155-pos-i	+	AGCCATGGGGGCTAAGATGT	TG	NG	G	C	13	ATGGGGGCTAAGA	TGTTGGTTAACTCGTC	16	GACGAGTTAACCAACATCTTAGCCCCCAT	0.54	488155-44-neg	-	ACTTACCTGCCTCTTTCACC	TG	NG	44	Transversion
SLC40A1	488155	NA	NA	chr2-190430296-190430296_12GsubC-488155-pos-i	+	GCCATGGGGGCTAAGATGTT	GG	NG	G	C	12	TGGGGGCTAAGAT	GTTGGTTAACTCGTCA	16	TGACGAGTTAACCAACATCTTAGCCCCCA	0.54	488155-44-neg	-	ACTTACCTGCCTCTTTCACC	TG	NG	44	Transversion
SLC40A1	488155	NA	NA	chr2-190430296-190430296_3GsubC-488155-neg-i	-	CACAATACGAAGGATTGACC	AG	NG	G	C	3	CAATCCTTCGTAT	ATGTTGGTTAACTCGT	16	ATGTTGGTTAACTCGTCAATCCTTCGTAT	0.38	488155-87-pos	+	ATGGATACCAAGTTCCATCC	CG	NG	87	Transversion
SLC40A1	488155	NA	NA	chr2-190430296-190430296_8GsubC-488155-neg-i	-	AATGCCACAATACGAAGGAT	TG	NG	G	C	8	CTTCGTATTGTGG	GGTTAACTCGTCAATC	16	GGTTAACTCGTCAATCCTTCGTATTGTGG	0.46	488155-87-pos	+	ATGGATACCAAGTTCCATCC	CG	NG	87	Transversion
SLC40A1	488155	NA	NA	chr2-190430296-190430296_12GsubC-488155-neg-i	-	TATGAATGCCACAATACGAA	GG	NG	G	C	12	GTATTGTGGCATT	AACTCGTCAATCCTTC	16	AACTCGTCAATCCTTCGTATTGTGGCATT	0.38	488155-87-pos	+	ATGGATACCAAGTTCCATCC	CG	NG	87	Transversion
SLC40A1	488155	89.9377	NA	chr2-190430296-190430296_13GsubC-488155-neg-i	-	ATATGAATGCCACAATACGA	AG	NG	G	C	13	TATTGTGGCATTC	ACTCGTCAATCCTTCG	16	ACTCGTCAATCCTTCGTATTGTGGCATTC	0.38	488155-87-pos	+	ATGGATACCAAGTTCCATCC	CG	NG	87	Transversion
SLC40A1	5416	83.0449	NA	chr2-190430298-190430298_15TsubA-5416-pos-i	+	AGCCATGGGGGCTAAGATGT	TG	NG	T	A	15	ATGGGGGCTAAGA	TGTTGGTTAACTGGAC	16	GTCCAGTTAACCAACATCTTAGCCCCCAT	0.54	5416-42-neg	-	ACTTACCTGCCTCTTTCACC	TG	NG	42	Transversion
SLC40A1	5416	NA	NA	chr2-190430298-190430298_14TsubA-5416-pos-i	+	GCCATGGGGGCTAAGATGTT	GG	NG	T	A	14	TGGGGGCTAAGAT	GTTGGTTAACTGGACA	16	TGTCCAGTTAACCAACATCTTAGCCCCCA	0.54	5416-42-neg	-	ACTTACCTGCCTCTTTCACC	TG	NG	42	Transversion
SLC40A1	5416	NA	NA	chr2-190430298-190430298_1TsubA-5416-neg-i	-	CACAATACGAAGGATTGACC	AG	NG	T	A	1	CAATCCTTCGTAT	ATGTTGGTTAACTGGA	16	ATGTTGGTTAACTGGACAATCCTTCGTAT	0.38	5416-89-pos	+	ATGGATACCAAGTTCCATCC	CG	NG	89	Transversion
SLC40A1	5416	NA	NA	chr2-190430298-190430298_6TsubA-5416-neg-i	-	AATGCCACAATACGAAGGAT	TG	NG	T	A	6	CTTCGTATTGTGG	GGTTAACTGGACAATC	16	GGTTAACTGGACAATCCTTCGTATTGTGG	0.46	5416-89-pos	+	ATGGATACCAAGTTCCATCC	CG	NG	89	Transversion
SLC40A1	5416	NA	NA	chr2-190430298-190430298_10TsubA-5416-neg-i	-	TATGAATGCCACAATACGAA	GG	NG	T	A	10	GTATTGTGGCATT	AACTGGACAATCCTTC	16	AACTGGACAATCCTTCGTATTGTGGCATT	0.38	5416-89-pos	+	ATGGATACCAAGTTCCATCC	CG	NG	89	Transversion
SLC40A1	5416	89.9377	NA	chr2-190430298-190430298_11TsubA-5416-neg-i	-	ATATGAATGCCACAATACGA	AG	NG	T	A	11	TATTGTGGCATTC	ACTGGACAATCCTTCG	16	ACTGGACAATCCTTCGTATTGTGGCATTC	0.38	5416-89-pos	+	ATGGATACCAAGTTCCATCC	CG	NG	89	Transversion
SLC40A1	5416	NA	NA	chr2-190430298-190430298_14TsubA-5416-neg-i	-	TAGATATGAATGCCACAATA	CG	NG	T	A	14	TGTGGCATTCATA	GGACAATCCTTCGTAT	16	GGACAATCCTTCGTATTGTGGCATTCATA	0.38	5416-89-pos	+	ATGGATACCAAGTTCCATCC	CG	NG	89	Transversion
SLC40A1	5410	80.9439	NA	chr2-190436525-190436525_13TsubG-5410-pos-i	+	TGTGATTGCAGTAGCAGTAC	TG	NG	T	G	13	ATTGCAGTAGCAG	TACTGGCCAAATGTGC	16	GCACATTTGGCCAGTACTGCTACTGCAAT	0.46	5410-40-neg	-	TTGTCATTCTTTAGACTTCC	TG	NG	40	Transversion
SLC40A1	5410	NA	NA	chr2-190436525-190436525_12TsubG-5410-pos-i	+	GTGATTGCAGTAGCAGTACT	GG	NG	T	G	12	TTGCAGTAGCAGT	ACTGGCCAAATGTGCA	16	TGCACATTTGGCCAGTACTGCTACTGCAA	0.46	5410-40-neg	-	TTGTCATTCTTTAGACTTCC	TG	NG	40	Transversion
SLC40A1	5410	NA	NA	chr2-190436525-190436525_3TsubG-5410-pos-i	+	GTAGCAGTACTGGCCAAATT	TG	NG	T	G	3	CAGTACTGGCCAA	ATGTGCAATATTTGCA	16	TGCAAATATTGCACATTTGGCCAGTACTG	0.54	5410-40-neg	-	TTGTCATTCTTTAGACTTCC	TG	NG	40	Transversion
SLC40A1	5417	NA	75.5416	chr2-190439919-190439919_9CsubA-5417-pos-i	+	TCTAGCATTCTTGTCCACCC	AG	NG	C	A	9	GCATTCTTGTCCA	CCCAGTCAACGATGAT	16	ATCATCGTTGACTGGGTGGACAAGAATGC	0.46	5417-40-neg	-	AGCAGTCTACGGGCTGGTGG	TG	NG	40	Transversion
SLC40A1	5417	NA	75.5416	chr2-190439919-190439919_3CsubA-5417-pos-i	+	ATTCTTGTCCACCCAGTCAC	CG	NG	C	A	3	TTGTCCACCCAGT	CAACGATGATGGCTCC	16	GGAGCCATCATCGTTGACTGGGTGGACAA	0.54	5417-40-neg	-	AGCAGTCTACGGGCTGGTGG	TG	NG	40	Transversion
SLC40A1	5417	NA	NA	chr2-190439919-190439919_3CsubA-5417-neg-i	-	GTCCTGGGAGCCATCATCGG	TG	NG	C	A	3	ATGATGGCTCCCA	GTCCACCCAGTCAACG	16	GTCCACCCAGTCAACGATGATGGCTCCCA	0.54	5417-90-pos	+	GTTTCCTTTGCTACAGAGGT	AG	NG	90	Transversion
SLC40A1	5417	NA	NA	chr2-190439919-190439919_15CsubA-5417-neg-i	-	GGGTCTGTTCTGGTCCTGGG	AG	NG	C	A	15	AGGACCAGAACAG	AACGATGATGGCTCCC	16	AACGATGATGGCTCCCAGGACCAGAACAG	0.54	5417-90-pos	+	GTTTCCTTTGCTACAGAGGT	AG	NG	90	Transversion
SLC40A1	5411	NA	NA	chr2-190439928-190439928_12GsubT-5411-pos-i	+	ATTCTTGTCCACCCAGTCAC	CG	NG	G	T	12	TTGTCCACCCAGT	CACCGATGATGTCTCC	16	GGAGACATCATCGGTGACTGGGTGGACAA	0.54	5411-55-neg	-	CTATGGAAACAGCCTCCTTT	TG	NG	55	Transversion
SLC40A1	5411	93.5369	NA	chr2-190439928-190439928_6GsubT-5411-pos-i	+	GTCCACCCAGTCACCGATGA	TG	NG	G	T	6	ACCCAGTCACCGA	TGATGTCTCCCAGGAC	16	GTCCTGGGAGACATCATCGGTGACTGGGT	0.62	5411-55-neg	-	CTATGGAAACAGCCTCCTTT	TG	NG	55	Transversion
SLC40A1	5411	NA	NA	chr2-190439928-190439928_5GsubT-5411-pos-i	+	TCCACCCAGTCACCGATGAT	GG	NG	G	T	5	CCCAGTCACCGAT	GATGTCTCCCAGGACC	16	GGTCCTGGGAGACATCATCGGTGACTGGG	0.62	5411-55-neg	-	CTATGGAAACAGCCTCCTTT	TG	NG	55	Transversion
SLC40A1	5411	NA	68.5507	chr2-190439928-190439928_6GsubT-5411-neg-i	-	GGGTCTGTTCTGGTCCTGGG	AG	NG	G	T	6	AGGACCAGAACAG	ACCGATGATGTCTCCC	16	ACCGATGATGTCTCCCAGGACCAGAACAG	0.54	5411-88-pos	+	TACAGAGGTAGCTCAGGCAT	TG	NG	88	Transversion
SLC40A1	5411	62.0442	68.5507	chr2-190439928-190439928_9GsubT-5411-neg-i	-	GCAGGGTCTGTTCTGGTCCT	GG	NG	G	T	9	ACCAGAACAGACC	GATGATGTCTCCCAGG	16	GATGATGTCTCCCAGGACCAGAACAGACC	0.54	5411-88-pos	+	TACAGAGGTAGCTCAGGCAT	TG	NG	88	Transversion
SLC40A1	5411	62.1395	68.5507	chr2-190439928-190439928_10GsubT-5411-neg-i	-	GGCAGGGTCTGTTCTGGTCC	TG	NG	G	T	10	CCAGAACAGACCC	ATGATGTCTCCCAGGA	16	ATGATGTCTCCCAGGACCAGAACAGACCC	0.62	5411-88-pos	+	TACAGAGGTAGCTCAGGCAT	TG	NG	88	Transversion
SLC40A1	5411	NA	68.5507	chr2-190439928-190439928_15GsubT-5411-neg-i	-	GTGGTGGCAGGGTCTGTTCT	GG	NG	G	T	15	ACAGACCCTGCCA	GTCTCCCAGGACCAGA	16	GTCTCCCAGGACCAGAACAGACCCTGCCA	0.62	5411-88-pos	+	TACAGAGGTAGCTCAGGCAT	TG	NG	88	Transversion
SLC40A1	488156	NA	56.9796	chr2-190445391-190445391_4TsubG-488156-neg-i	-	TTCAGCTACAGTGTTAGCTA	AG	NG	T	G	4	CTAACACTGTAGC	TTCTTTCCAAACGTAG	16	TTCTTTCCAAACGTAGCTAACACTGTAGC	0.46	488156-88-pos	+	CTCTAAAAACACAACAGCCT	TG	NG	88	Transversion
SLC40A1	488156	NA	56.9796	chr2-190445391-190445391_9TsubG-488156-neg-i	-	CCAACTTCAGCTACAGTGTT	AG	NG	T	G	9	ACTGTAGCTGAAG	TCCAAACGTAGCTAAC	16	TCCAAACGTAGCTAACACTGTAGCTGAAG	0.46	488156-88-pos	+	CTCTAAAAACACAACAGCCT	TG	NG	88	Transversion
SLC40A1	488156	NA	56.9796	chr2-190445391-190445391_13TsubG-488156-neg-i	-	CTTTCCAACTTCAGCTACAG	TG	NG	T	G	13	TAGCTGAAGTTGG	AACGTAGCTAACACTG	16	AACGTAGCTAACACTGTAGCTGAAGTTGG	0.46	488156-88-pos	+	CTCTAAAAACACAACAGCCT	TG	NG	88	Transversion
HIBCH	520645	NA	NA	chr2-191116956-191116956_4CsubA-520645-neg-i	-	GTTACTTCCTTGCATTAACA	GG	NG	C	A	4	TAATGCAAGGAAG	TTAGTCTGAATCATGT	16	TTAGTCTGAATCATGTTAATGCAAGGAAG	0.38	520645-83-pos	+	CAATACAAAATGCAAACATC	TG	NG	83	Transversion
HIBCH	520645	52.9407	NA	chr2-191116956-191116956_5CsubA-520645-neg-i	-	GGTTACTTCCTTGCATTAAC	AG	NG	C	A	5	AATGCAAGGAAGT	TAGTCTGAATCATGTT	16	TAGTCTGAATCATGTTAATGCAAGGAAGT	0.38	520645-83-pos	+	CAATACAAAATGCAAACATC	TG	NG	83	Transversion
HIBCH	1144	NA	NA	chr2-191159365-191159365_3AsubC-1144-pos-i	+	TGTTCCCACTTCTATTCAAA	TG	NG	A	C	3	CCCACTTCTATTC	AACTGTAACAGAAGAT	16	ATCTTCTGTTACAGTTGAATAGAAGTGGG	0.46	1144-40-neg	-	GCATATAACTTTAATGAGTT	TG	NG	40	Transversion
HIBCH	1144	NA	77.6827	chr2-191159365-191159365_11AsubC-1144-neg-i	-	AATATGCTTATACCATCTTC	TG	NG	A	C	11	GATGGTATAAGCA	TTCAACTGTAACAGAA	16	TTCAACTGTAACAGAAGATGGTATAAGCA	0.38	1144-82-pos	+	TTTACCTCTGATATCACCCC	CG	NG	82	Transversion
HIBCH	1146	NA	NA	chr2-191161682-191161682_15GsubC-1146-pos-i	+	TCTGCTGCATCTGTGTGCTT	GG	NG	G	C	15	CTGCATCTGTGTG	CTTGGACATTCTCTCT	16	AGAGAGAATGTCCAAGCACACAGATGCAG	0.54	1146-64-neg	-	TGCATTTGATATGTATGTTT	TG	NG	64	Transversion
STAT1	9046	NA	84.7344	chr2-191848425-191848425_9CsubA-9046-neg-i	-	TTGTGGTGATCTCCAACGTC	AG	NG	C	A	9	GTTGGAGATCACC	TCGGGAGATGGCTGAC	16	TCGGGAGATGGCTGACGTTGGAGATCACC	0.54	9046-90-pos	+	GTGGGGTCTCTGCTTAACCC	TG	NG	90	Transversion
STAT1	9046	NA	84.7344	chr2-191848425-191848425_13CsubA-9046-neg-i	-	CCCGTTGTGGTGATCTCCAA	CG	NG	C	A	13	GAGATCACCACAA	GAGATGGCTGACGTTG	16	GAGATGGCTGACGTTGGAGATCACCACAA	0.46	9046-90-pos	+	GTGGGGTCTCTGCTTAACCC	TG	NG	90	Transversion
STAT1	9047	79.9312	NA	chr2-191856033-191856033_15CsubG-9047-pos-i	+	TGAGGGTGCGTTGGCATGCA	GG	NG	C	G	15	GGTGCGTTGGCAT	GCAGGGCTGTCTTTGC	16	GCAAAGACAGCCCTGCATGCCAACGCACC	0.62	9047-52-neg	-	TGCCTCAACCTTAATGGAAA	TG	NG	52	Transversion
STAT1	9047	NA	NA	chr2-191856033-191856033_14CsubG-9047-pos-i	+	GAGGGTGCGTTGGCATGCAG	GG	NG	C	G	14	GTGCGTTGGCATG	CAGGGCTGTCTTTGCA	16	TGCAAAGACAGCCCTGCATGCCAACGCAC	0.62	9047-52-neg	-	TGCCTCAACCTTAATGGAAA	TG	NG	52	Transversion
STAT1	9047	NA	NA	chr2-191856033-191856033_11CsubG-9047-pos-i	+	GGTGCGTTGGCATGCAGGGC	TG	NG	C	G	11	CGTTGGCATGCAG	GGCTGTCTTTGCACCA	16	TGGTGCAAAGACAGCCCTGCATGCCAACG	0.62	9047-52-neg	-	TGCCTCAACCTTAATGGAAA	TG	NG	52	Transversion
STAT1	9047	NA	NA	chr2-191856033-191856033_1CsubG-9047-neg-i	-	GCAGCTCGTTTGTGGTGGAA	AG	NG	C	G	1	CACCACAAACGAG	TGCAGGGCTGTCTTTG	16	TGCAGGGCTGTCTTTGCACCACAAACGAG	0.54	9047-89-pos	+	ATGGGATGCCATCTTTCCCT	TG	NG	89	Transversion
STAT1	9047	NA	NA	chr2-191856033-191856033_5CsubG-9047-neg-i	-	ATTTGCAGCTCGTTTGTGGT	GG	NG	C	G	5	ACAAACGAGCTGC	GGGCTGTCTTTGCACC	16	GGGCTGTCTTTGCACCACAAACGAGCTGC	0.54	9047-89-pos	+	ATGGGATGCCATCTTTCCCT	TG	NG	89	Transversion
STAT1	9047	82.3874	NA	chr2-191856033-191856033_6CsubG-9047-neg-i	-	TATTTGCAGCTCGTTTGTGG	TG	NG	C	G	6	CAAACGAGCTGCA	GGCTGTCTTTGCACCA	16	GGCTGTCTTTGCACCACAAACGAGCTGCA	0.54	9047-89-pos	+	ATGGGATGCCATCTTTCCCT	TG	NG	89	Transversion
STAT1	9047	90.2892	NA	chr2-191856033-191856033_9CsubG-9047-neg-i	-	GGGTATTTGCAGCTCGTTTG	TG	NG	C	G	9	ACGAGCTGCAAAT	TGTCTTTGCACCACAA	16	TGTCTTTGCACCACAAACGAGCTGCAAAT	0.46	9047-89-pos	+	ATGGGATGCCATCTTTCCCT	TG	NG	89	Transversion
STAT1	9047	NA	NA	chr2-191856033-191856033_11CsubG-9047-neg-i	-	CTGGGTATTTGCAGCTCGTT	TG	NG	C	G	11	GAGCTGCAAATAC	TCTTTGCACCACAAAC	16	TCTTTGCACCACAAACGAGCTGCAAATAC	0.46	9047-89-pos	+	ATGGGATGCCATCTTTCCCT	TG	NG	89	Transversion
STAT1	9047	NA	NA	chr2-191856033-191856033_15CsubG-9047-neg-i	-	TTTGCTGGGTATTTGCAGCT	CG	NG	C	G	15	TGCAAATACCCAG	TGCACCACAAACGAGC	16	TGCACCACAAACGAGCTGCAAATACCCAG	0.46	9047-89-pos	+	ATGGGATGCCATCTTTCCCT	TG	NG	89	Transversion
STAT1	30086	NA	NA	chr2-191859874-191859874_11TsubA-30086-pos-i	+	GTGATAGGGTCATGTTCGTA	GG	NG	T	A	11	TAGGGTCATGTTC	GTAGGTGTATATCTGT	16	ACAGATATACACCTACGAACATGACCCTA	0.46	30086-40-neg	-	GGAGAGTCTGCAGCAAGTTC	GG	NG	40	Transversion
STAT1	30086	NA	NA	chr2-191859874-191859874_9TsubA-30086-pos-i	+	GATAGGGTCATGTTCGTAGG	TG	NG	T	A	9	GGGTCATGTTCGT	AGGTGTATATCTGTTC	16	GAACAGATATACACCTACGAACATGACCC	0.54	30086-40-neg	-	GGAGAGTCTGCAGCAAGTTC	GG	NG	40	Transversion
STAT1	30086	NA	NA	chr2-191859874-191859874_1TsubA-30086-pos-i	+	CATGTTCGTAGGTGTATTTC	TG	NG	T	A	1	TTCGTAGGTGTAT	ATCTGTTCCAATTCCT	16	AGGAATTGGAACAGATATACACCTACGAA	0.38	30086-40-neg	-	GGAGAGTCTGCAGCAAGTTC	GG	NG	40	Transversion
STAT1	30086	NA	NA	chr2-191859874-191859874_7TsubA-30086-neg-i	-	AAAGTTGGAGGAATTGGAAC	AG	NG	T	A	7	CCAATTCCTCCAA	TAGGTGTATATCTGTT	16	TAGGTGTATATCTGTTCCAATTCCTCCAA	0.46	30086-88-pos	+	AATGTCCCTTGAGTTACCTC	TG	NG	88	Transversion
STAT1	30094	NA	NA	chr2-191859919-191859919_1TsubG-30094-pos-i	+	GCTGCTGCCGAACTTGCTGC	AG	NG	T	G	1	CTGCCGAACTTGC	GGCAGACTCTCCGCAA	16	TTGCGGAGAGTCTGCCGCAAGTTCGGCAG	0.62	30094-41-neg	-	ATAGAGACATCTGTGTCTTG	TG	NG	41	Transversion
STAT1	30094	NA	NA	chr2-191859919-191859919_4TsubG-30094-neg-i	-	TATAGTTGCGGAGAGTCTGC	AG	NG	T	G	4	GACTCTCCGCAAC	TGCCGAACTTGCGGCA	16	TGCCGAACTTGCGGCAGACTCTCCGCAAC	0.62	30094-88-pos	+	AGGTGCGGTCCCATAACACT	TG	NG	88	Transversion
STAT1	30082	NA	NA	chr2-191862973-191862973_2CsubA-30082-neg-i	-	ACAGCTGTTACTCAAGAAGA	TG	NG	C	A	2	TCTTGAGTAACAG	AGCATTAAATACATAT	16	AGCATTAAATACATATTCTTGAGTAACAG	0.38	30082-80-pos	+	ACTTTGAGTCCATTATTTAC	AG	NG	80	Transversion
STAT1	30082	NA	NA	chr2-191862973-191862973_5CsubA-30082-neg-i	-	AGAACAGCTGTTACTCAAGA	AG	NG	C	A	5	TGAGTAACAGCTG	ATTAAATACATATTCT	16	ATTAAATACATATTCTTGAGTAACAGCTG	0.46	30082-80-pos	+	ACTTTGAGTCCATTATTTAC	AG	NG	80	Transversion
STAT1	30082	NA	NA	chr2-191862973-191862973_8CsubA-30082-neg-i	-	ACAAGAACAGCTGTTACTCA	AG	NG	C	A	8	GTAACAGCTGTTC	AAATACATATTCTTGA	16	AAATACATATTCTTGAGTAACAGCTGTTC	0.46	30082-80-pos	+	ACTTTGAGTCCATTATTTAC	AG	NG	80	Transversion
STAT1	144004	NA	NA	chr2-191864356-191864356_5GsubT-144004-pos-i	+	CAGTTGTGAACCCTTACCTC	TG	NG	G	T	5	TGTGAACCCTTAC	CTCTTTTCTGCAAGGT	16	ACCTTGCAGAAAAGAGGTAAGGGTTCACA	0.46	144004-40-neg	-	AAGAGCCTGGAAGATTTACA	AG	NG	40	Transversion
STAT1	30092	NA	NA	chr2-191864400-191864400_5CsubG-30092-neg-i	-	CATGAAATCAAGAGCCTGGA	AG	NG	C	G	5	AGGCTCTTGATTT	ATCTTGTAAATGTTCC	16	ATCTTGTAAATGTTCCAGGCTCTTGATTT	0.38	30092-90-pos	+	CTAGTGTGAACAGAAAAAAT	TG	NG	90	Transversion
STAT1	30092	NA	NA	chr2-191864400-191864400_13CsubG-30092-neg-i	-	GTATAGAGCATGAAATCAAG	AG	NG	C	G	13	GATTTCATGCTCT	AATGTTCCAGGCTCTT	16	AATGTTCCAGGCTCTTGATTTCATGCTCT	0.38	30092-90-pos	+	CTAGTGTGAACAGAAAAAAT	TG	NG	90	Transversion
HECW2	242324	NA	NA	chr2-197106881-197106881_7AsubC-242324-pos-i	+	AAAGTTCCTCAGTTTGGCTT	CG	NG	A	C	7	TTCCTCAGTTTGG	CTTCGACATCCCGCTT	16	AAGCGGGATGTCGAAGCCAAACTGAGGAA	0.46	242324-41-neg	-	TTTGCTGCAGGTACCCAGCG	TG	NG	41	Transversion
HECW2	242324	NA	NA	chr2-197106881-197106881_8AsubC-242324-neg-i	-	GCTCCAGCCCCTTACAAGCG	GG	NG	A	C	8	TTGTAAGGGGCTG	GGCTTCGACATCCCGC	16	GGCTTCGACATCCCGCTTGTAAGGGGCTG	0.54	242324-85-pos	+	TTATGTGGTTTGTGTCACTT	TG	NG	85	Transversion
HECW2	242324	82.2488	NA	chr2-197106881-197106881_9AsubC-242324-neg-i	-	GGCTCCAGCCCCTTACAAGC	GG	NG	A	C	9	TGTAAGGGGCTGG	GCTTCGACATCCCGCT	16	GCTTCGACATCCCGCTTGTAAGGGGCTGG	0.62	242324-85-pos	+	TTATGTGGTTTGTGTCACTT	TG	NG	85	Transversion
PGAP1	101081	NA	NA	chr2-197712670-197712670_1CsubA-101081-neg-i	-	ATTAAGTTTCTGTTGGGGTA	AG	NG	C	A	1	CCCAACAGAAACT	AGATAATAAAACTTAA	16	AGATAATAAAACTTAACCCAACAGAAACT	0.46	101081-89-pos	+	AGTCAACTGCCAAATCTGTA	TG	NG	89	Transversion
PGAP1	222977	NA	NA	chr2-197737731-197737731_12AsubT-222977-pos-i	+	CTTCATAAGACCAAGGAATA	TG	NG	A	T	12	ATAAGACCAAGGA	ATATGAAGTCTTTAGA	16	TCTAAAGACTTCATATTCCTTGGTCTTAT	0.38	222977-56-neg	-	TAACATTTAGGGTAACATGT	TG	NG	56	Transversion
PGAP1	222977	NA	NA	chr2-197737731-197737731_9AsubT-222977-pos-i	+	CATAAGACCAAGGAATATGA	AG	NG	A	T	9	AGACCAAGGAATA	TGAAGTCTTTAGATAC	16	GTATCTAAAGACTTCATATTCCTTGGTCT	0.38	222977-56-neg	-	TAACATTTAGGGTAACATGT	TG	NG	56	Transversion
PGAP1	222977	NA	NA	chr2-197737731-197737731_2AsubT-222977-pos-i	+	CCAAGGAATATGAAGTCTAT	AG	NG	A	T	2	GGAATATGAAGTC	TTTAGATACTGGTTAT	16	ATAACCAGTATCTAAAGACTTCATATTCC	0.38	222977-56-neg	-	TAACATTTAGGGTAACATGT	TG	NG	56	Transversion
SF3B1	219098	NA	NA	chr2-198267359-198267359_5CsubA-219098-neg-i	-	AGCGAGACACACTGGTATTA	AG	NG	C	A	5	TACCAGTGTGTCT	TGTTGTACAATATTAA	16	TGTTGTACAATATTAATACCAGTGTGTCT	0.46	219098-81-pos	+	AGTTACATTACAACTTACCA	TG	NG	81	Transversion
SF3B1	219098	85.8867	NA	chr2-198267359-198267359_13CsubA-219098-neg-i	-	TCCTGGCAAGCGAGACACAC	TG	NG	C	A	13	TGTCTCGCTTGCC	AATATTAATACCAGTG	16	AATATTAATACCAGTGTGTCTCGCTTGCC	0.62	219098-81-pos	+	AGTTACATTACAACTTACCA	TG	NG	81	Transversion
SATB2	584426	NA	NA	chr2-200137062-200137062_14CsubA-584426-pos-i	+	CGTTCTCCTCTGACTCGGTC	AG	NG	C	A	14	CTCCTCTGACTCG	GTCAGCAGCTCCTAGT	16	ACTAGGAGCTGCTGACCGAGTCAGAGGAG	0.62	584426-45-neg	-	GCACCACGGGAAGCTGAAAG	AG	NG	45	Transversion
SATB2	584426	NA	NA	chr2-200137062-200137062_11CsubA-584426-pos-i	+	TCTCCTCTGACTCGGTCAGC	AG	NG	C	A	11	CTCTGACTCGGTC	AGCAGCTCCTAGTCCT	16	AGGACTAGGAGCTGCTGACCGAGTCAGAG	0.62	584426-45-neg	-	GCACCACGGGAAGCTGAAAG	AG	NG	45	Transversion
SATB2	584426	NA	NA	chr2-200137062-200137062_4CsubA-584426-pos-i	+	TGACTCGGTCAGCAGCTCCT	CG	NG	C	A	4	TCGGTCAGCAGCT	CCTAGTCCTTATATTC	16	GAATATAAGGACTAGGAGCTGCTGACCGA	0.62	584426-45-neg	-	GCACCACGGGAAGCTGAAAG	AG	NG	45	Transversion
SATB2	584426	92.5673	NA	chr2-200137062-200137062_3CsubA-584426-neg-i	-	CGTGGCTGAATATAAGGACG	AG	NG	C	A	3	CCTTATATTCAGC	GTCAGCAGCTCCTAGT	16	GTCAGCAGCTCCTAGTCCTTATATTCAGC	0.38	584426-64-pos	+	TTCCTCCTCAGCCTCCACTT	TG	NG	64	Transversion
SATB2	584426	82.1242	NA	chr2-200137062-200137062_9CsubA-584426-neg-i	-	GGTGGACGTGGCTGAATATA	AG	NG	C	A	9	ATTCAGCCACGTC	AGCTCCTAGTCCTTAT	16	AGCTCCTAGTCCTTATATTCAGCCACGTC	0.54	584426-64-pos	+	TTCCTCCTCAGCCTCCACTT	TG	NG	64	Transversion
SATB2	235893	NA	NA	chr2-200188573-200188573_12TsubA-235893-pos-i	+	ACTTTGGCAAACAGGGCTTG	AG	NG	T	A	12	TGGCAAACAGGGC	TTGAGACACCTAGGCC	16	GGCCTAGGTGTCTCAAGCCCTGTTTGCCA	0.62	235893-44-neg	-	GCCAACATCAACATCACAGC	TG	NG	44	Transversion
SATB2	235893	78.1917	NA	chr2-200188573-200188573_4TsubA-235893-pos-i	+	AAACAGGGCTTGAGACACCT	TG	NG	T	A	4	AGGGCTTGAGACA	CCTAGGCCCTTTTCAT	16	ATGAAAAGGGCCTAGGTGTCTCAAGCCCT	0.54	235893-44-neg	-	GCCAACATCAACATCACAGC	TG	NG	44	Transversion
SATB2	235893	NA	NA	chr2-200188573-200188573_3TsubA-235893-pos-i	+	AACAGGGCTTGAGACACCTT	GG	NG	T	A	3	GGGCTTGAGACAC	CTAGGCCCTTTTCATC	16	GATGAAAAGGGCCTAGGTGTCTCAAGCCC	0.62	235893-44-neg	-	GCCAACATCAACATCACAGC	TG	NG	44	Transversion
SATB2	584423	NA	NA	chr2-200193621-200193621_11CsubG-584423-pos-i	+	GAGGGTCTTCTTCCTTACGC	AG	NG	C	G	11	GTCTTCTTCCTTA	CGCAGAATCTGAGACA	16	TGTCTCAGATTCTGCGTAAGGAAGAAGAC	0.38	584423-40-neg	-	CCTGCAAATGTGACTTGGTC	TG	NG	40	Transversion
SATB2	584423	NA	NA	chr2-200193621-200193621_3CsubG-584423-pos-i	+	TCTTCCTTACGCAGAATCTC	AG	NG	C	G	3	CCTTACGCAGAAT	CTGAGACAACAATCCC	16	GGGATTGTTGTCTCAGATTCTGCGTAAGG	0.46	584423-40-neg	-	CCTGCAAATGTGACTTGGTC	TG	NG	40	Transversion
SATB2	584423	NA	NA	chr2-200193621-200193621_3CsubG-584423-neg-i	-	TAATCAGGGATTGTTGTCTG	AG	NG	C	G	3	ACAACAATCCCTG	TTACGCAGAATCTGAG	16	TTACGCAGAATCTGAGACAACAATCCCTG	0.46	584423-89-pos	+	GATCTCGCTCCACTTCTGGC	AG	NG	89	Transversion
SATB2	584423	NA	NA	chr2-200193621-200193621_5CsubG-584423-neg-i	-	TTTAATCAGGGATTGTTGTC	TG	NG	C	G	5	AACAATCCCTGAT	ACGCAGAATCTGAGAC	16	ACGCAGAATCTGAGACAACAATCCCTGAT	0.38	584423-89-pos	+	GATCTCGCTCCACTTCTGGC	AG	NG	89	Transversion
SATB2	584423	NA	NA	chr2-200193621-200193621_12CsubG-584423-neg-i	-	TCCCCCATTTAATCAGGGAT	TG	NG	C	G	12	CCTGATTAAATGG	ATCTGAGACAACAATC	16	ATCTGAGACAACAATCCCTGATTAAATGG	0.38	584423-89-pos	+	GATCTCGCTCCACTTCTGGC	AG	NG	89	Transversion
SATB2	584421	NA	NA	chr2-200213455-200213455_11AsubC-584421-pos-i	+	GTGCGGTTGAATGCCACTCT	TG	NG	A	C	11	GGTTGAATGCCAC	TCTTGCAAAGCCAGCT	16	AGCTGGCTTTGCAAGAGTGGCATTCAACC	0.54	584421-41-neg	-	CAGATATCTACCAGCAAGTC	AG	NG	41	Transversion
SATB2	584421	NA	NA	chr2-200213455-200213455_6AsubC-584421-pos-i	+	GTTGAATGCCACTCTTGCAA	AG	NG	A	C	6	AATGCCACTCTTG	CAAAGCCAGCTTGGGA	16	TCCCAAGCTGGCTTTGCAAGAGTGGCATT	0.46	584421-41-neg	-	CAGATATCTACCAGCAAGTC	AG	NG	41	Transversion
SATB2	584421	NA	NA	chr2-200213455-200213455_2AsubC-584421-pos-i	+	AATGCCACTCTTGCAAAGAC	AG	NG	A	C	2	CCACTCTTGCAAA	GCCAGCTTGGGACACA	16	TGTGTCCCAAGCTGGCTTTGCAAGAGTGG	0.46	584421-41-neg	-	CAGATATCTACCAGCAAGTC	AG	NG	41	Transversion
SATB2	584421	NA	NA	chr2-200213455-200213455_6AsubC-584421-neg-i	-	AGGGCCAGTGTGTCCCAAGC	TG	NG	A	C	6	TGGGACACACTGG	TCTTGCAAAGCCAGCT	16	TCTTGCAAAGCCAGCTTGGGACACACTGG	0.62	584421-81-pos	+	ATTATAACCTATCTCAATTC	TG	NG	81	Transversion
NDUFB3	39836	NA	NA	chr2-201950249-201950249_10GsubT-39836-neg-i	-	AAATGCAGCAAATCCCCATT	TG	NG	G	T	10	GGGGATTTGCTGC	TTTAAATGATTCAAAT	16	TTTAAATGATTCAAATGGGGATTTGCTGC	0.62	39836-58-pos	+	TTTCTAGCAATGAAGCTTGG	AG	NG	58	Transversion
TMEM237	31184	NA	NA	chr2-202492798-202492798_15CsubA-31184-neg-i	-	GCCCTGGATCCTACAGCTTT	AG	NG	C	A	15	GCTGTAGGATCCA	AAAGAAAGATGCTAAA	16	AAAGAAAGATGCTAAAGCTGTAGGATCCA	0.54	31184-65-pos	+	AAAAAAAATTATATTTATCC	TG	NG	65	Transversion
TMEM237	31181	NA	NA	chr2-202494451-202494451_2CsubA-31181-neg-i	-	AGTGCACCGGGCTTTCAGGT	GG	NG	C	A	2	TGAAAGCCCGGTG	AACAAAAGCAGCCAAC	16	AACAAAAGCAGCCAACTGAAAGCCCGGTG	0.62	31181-87-pos	+	TGTGATTTCATTAATAATAC	TG	NG	87	Transversion
TMEM237	31181	74.7273	NA	chr2-202494451-202494451_15CsubA-31181-neg-i	-	ATGTGGCACTTACAGTGCAC	CG	NG	C	A	15	CACTGTAAGTGCC	AACTGAAAGCCCGGTG	16	AACTGAAAGCCCGGTGCACTGTAAGTGCC	0.54	31181-87-pos	+	TGTGATTTCATTAATAATAC	TG	NG	87	Transversion
ALS2	4409	88.6217	NA	chr2-202619395-202619395_13CsubA-4409-neg-i	-	TCCTTCACCCCACGTCTGGT	TG	NG	C	A	13	AGACGTGGGGTGA	AAAATGAAAACCAACC	16	AAAATGAAAACCAACCAGACGTGGGGTGA	0.62	4409-90-pos	+	GTTCTCAGAGAAGGCAGGAG	CG	NG	90	Transversion
ALS2	533743	NA	NA	chr2-202622363-202622363_10AsubC-533743-pos-i	+	TTCTTCAGTGACAAGGCACC	AG	NG	A	C	10	TCAGTGACAAGGC	ACCAGCTTCCTAAGTA	16	TACTTAGGAAGCTGGTGCCTTGTCACTGA	0.54	533743-40-neg	-	AACAGCCTGGTGGTCTCTTG	TG	NG	40	Transversion
ALS2	533743	NA	NA	chr2-202622363-202622363_1AsubC-533743-pos-i	+	GACAAGGCACCAGCTTCATA	AG	NG	A	C	1	AGGCACCAGCTTC	CTAAGTAGCAGCCACT	16	AGTGGCTGCTACTTAGGAAGCTGGTGCCT	0.62	533743-40-neg	-	AACAGCCTGGTGGTCTCTTG	TG	NG	40	Transversion
ALS2	533743	NA	NA	chr2-202622363-202622363_4AsubC-533743-neg-i	-	GTGAGAGTGGCTGCTACTTA	TG	NG	A	C	4	GTAGCAGCCACTC	GGCACCAGCTTCCTAA	16	GGCACCAGCTTCCTAAGTAGCAGCCACTC	0.62	533743-83-pos	+	TTCGGGGCCAATGGCACTAC	TG	NG	83	Transversion
ALS2	533743	NA	NA	chr2-202622363-202622363_13AsubC-533743-neg-i	-	GCTGTTGGTGTGAGAGTGGC	TG	NG	A	C	13	ACTCTCACACCAA	TTCCTAAGTAGCAGCC	16	TTCCTAAGTAGCAGCCACTCTCACACCAA	0.46	533743-83-pos	+	TTCGGGGCCAATGGCACTAC	TG	NG	83	Transversion
BMPR2	425687	65.7705	58.6528	chr2-203242268-203242268_4CsubA-425687-pos-i	+	CATCCTGCTGGTCAGCACTG	CG	NG	C	A	4	CTGCTGGTCAGCA	CTGAGGCTGGTGAGTA	16	TACTCACCAGCCTCAGTGCTGACCAGCAG	0.62	425687-40-neg	-	CTCGCCACCCGCAGGGGCAG	TG	NG	40	Transversion
BMPR2	425687	NA	56.3364	chr2-203242268-203242268_2CsubA-425687-neg-i	-	CGGAGCTACTCACCAGCCGC	AG	NG	C	A	2	GCTGGTGAGTAGC	GCTGGTCAGCACTGAG	16	GCTGGTCAGCACTGAGGCTGGTGAGTAGC	0.62	425687-88-pos	+	TTCTTTGCCCTCCTGATTCT	TG	NG	88	Transversion
BMPR2	425687	NA	56.3364	chr2-203242268-203242268_5CsubA-425687-neg-i	-	GGCCGGAGCTACTCACCAGC	CG	NG	C	A	5	GGTGAGTAGCTCC	GGTCAGCACTGAGGCT	16	GGTCAGCACTGAGGCTGGTGAGTAGCTCC	0.62	425687-88-pos	+	TTCTTTGCCCTCCTGATTCT	TG	NG	88	Transversion
BMPR2	425688	65.7705	54.8238	chr2-203242274-203242274_10GsubT-425688-pos-i	+	CATCCTGCTGGTCAGCACTG	CG	NG	G	T	10	CTGCTGGTCAGCA	CTGCGGCTGTTGAGTA	16	TACTCAACAGCCGCAGTGCTGACCAGCAG	0.62	425688-40-neg	-	CCCTCCCTCGCCACCCGCAG	GG	NG	40	Transversion
BMPR2	425688	74.359	54.8238	chr2-203242274-203242274_6GsubT-425688-pos-i	+	CTGCTGGTCAGCACTGCGGC	TG	NG	G	T	6	TGGTCAGCACTGC	GGCTGTTGAGTAGCTC	16	GAGCTACTCAACAGCCGCAGTGCTGACCA	0.62	425688-40-neg	-	CCCTCCCTCGCCACCCGCAG	GG	NG	40	Transversion
BMPR2	425701	85.2466	NA	chr2-203329546-203329546_1GsubT-425701-pos-i	+	TAGCTTCGCAGAATCAAGAA	CG	NG	G	T	1	TTCGCAGAATCAA	TAACGGCTATGTGCGT	16	ACGCACATAGCCGTTATTGATTCTGCGAA	0.38	425701-43-neg	-	TCTACTCTCACCTATCCCAA	GG	NG	43	Transversion
BMPR2	8815	NA	NA	chr2-203329575-203329575_8TsubG-8815-pos-i	+	GCTATGTGCGTTTAAAGATC	CG	NG	T	G	8	TGTGCGTTTAAAG	ATCCGTAGCAGCAAGA	16	TCTTGCTGCTACGGATCTTTAAACGCACA	0.38	8815-55-neg	-	CTACCTTTCGAGCATAATAT	TG	NG	55	Transversion
BMPR2	8815	81.3543	NA	chr2-203329575-203329575_1TsubG-8815-neg-i	-	ATCCCAAGGTCTTGCTGATA	CG	NG	T	G	1	CAGCAAGACCTTG	GTTTAAAGATCCGTAG	16	GTTTAAAGATCCGTAGCAGCAAGACCTTG	0.54	8815-75-pos	+	TTTGAAAACATTAAATAATT	TG	NG	75	Transversion
BMPR2	8815	NA	NA	chr2-203329575-203329575_6TsubG-8815-neg-i	-	CACCTATCCCAAGGTCTTGC	TG	NG	T	G	6	AGACCTTGGGATA	AAGATCCGTAGCAGCA	16	AAGATCCGTAGCAGCAAGACCTTGGGATA	0.46	8815-75-pos	+	TTTGAAAACATTAAATAATT	TG	NG	75	Transversion
BMPR2	8815	NA	NA	chr2-203329575-203329575_9TsubG-8815-neg-i	-	TCTCACCTATCCCAAGGTCT	TG	NG	T	G	9	CCTTGGGATAGGT	ATCCGTAGCAGCAAGA	16	ATCCGTAGCAGCAAGACCTTGGGATAGGT	0.54	8815-75-pos	+	TTTGAAAACATTAAATAATT	TG	NG	75	Transversion
BMPR2	8815	NA	NA	chr2-203329575-203329575_14TsubG-8815-neg-i	-	TCTACTCTCACCTATCCCAA	GG	NG	T	G	14	GGATAGGTGAGAG	TAGCAGCAAGACCTTG	16	TAGCAGCAAGACCTTGGGATAGGTGAGAG	0.54	8815-75-pos	+	TTTGAAAACATTAAATAATT	TG	NG	75	Transversion
BMPR2	8815	71.8585	NA	chr2-203329575-203329575_15TsubG-8815-neg-i	-	TTCTACTCTCACCTATCCCA	AG	NG	T	G	15	GATAGGTGAGAGT	AGCAGCAAGACCTTGG	16	AGCAGCAAGACCTTGGGATAGGTGAGAGT	0.46	8815-75-pos	+	TTTGAAAACATTAAATAATT	TG	NG	75	Transversion
BMPR2	425711	NA	85.2466	chr2-203329633-203329633_7TsubG-425711-neg-i	-	ATAGCAGGTGCTACCTTTCG	AG	NG	T	G	7	AAGGTAGCACCTG	ACAATATTAGGCTCGA	16	ACAATATTAGGCTCGAAAGGTAGCACCTG	0.54	425711-88-pos	+	TAGCTTCGCAGAATCAAGAA	CG	NG	88	Transversion
BMPR2	425711	NA	85.2466	chr2-203329633-203329633_9TsubG-425711-neg-i	-	CCATAGCAGGTGCTACCTTT	CG	NG	T	G	9	GGTAGCACCTGCT	AATATTAGGCTCGAAA	16	AATATTAGGCTCGAAAGGTAGCACCTGCT	0.62	425711-88-pos	+	TAGCTTCGCAGAATCAAGAA	CG	NG	88	Transversion
BMPR2	425717	NA	NA	chr2-203329651-203329651_4TsubG-425717-pos-i	+	TATGCTCGAAAGGTAGCACC	TG	NG	T	G	4	CTCGAAAGGTAGC	ACCGGCTATGGCCTTT	16	AAAGGCCATAGCCGGTGCTACCTTTCGAG	0.54	425717-53-neg	-	AAGGAAAGTATCACTTGCCT	TG	NG	53	Transversion
BMPR2	425717	NA	NA	chr2-203329651-203329651_1TsubG-425717-neg-i	-	CTCCCAAAGGCCATAGCAGG	TG	NG	T	G	1	GCTATGGCCTTTG	TCGAAAGGTAGCACCG	16	TCGAAAGGTAGCACCGGCTATGGCCTTTG	0.54	425717-89-pos	+	GAACGGCTATGTGCGTTTAA	AG	NG	89	Transversion
BMPR2	425717	NA	NA	chr2-203329651-203329651_3TsubG-425717-neg-i	-	TTCTCCCAAAGGCCATAGCA	GG	NG	T	G	3	TATGGCCTTTGGG	GAAAGGTAGCACCGGC	16	GAAAGGTAGCACCGGCTATGGCCTTTGGG	0.54	425717-89-pos	+	GAACGGCTATGTGCGTTTAA	AG	NG	89	Transversion
BMPR2	425717	71.2019	NA	chr2-203329651-203329651_4TsubG-425717-neg-i	-	TTTCTCCCAAAGGCCATAGC	AG	NG	T	G	4	ATGGCCTTTGGGA	AAAGGTAGCACCGGCT	16	AAAGGTAGCACCGGCTATGGCCTTTGGGA	0.54	425717-89-pos	+	GAACGGCTATGTGCGTTTAA	AG	NG	89	Transversion
BMPR2	425717	NA	NA	chr2-203329651-203329651_7TsubG-425717-neg-i	-	TGATTTCTCCCAAAGGCCAT	AG	NG	T	G	7	GCCTTTGGGAGAA	GGTAGCACCGGCTATG	16	GGTAGCACCGGCTATGGCCTTTGGGAGAA	0.54	425717-89-pos	+	GAACGGCTATGTGCGTTTAA	AG	NG	89	Transversion
BMPR2	425721	NA	NA	chr2-203329656-203329656_9TsubG-425721-pos-i	+	TATGCTCGAAAGGTAGCACC	TG	NG	T	G	9	CTCGAAAGGTAGC	ACCTGCTAGGGCCTTT	16	AAAGGCCCTAGCAGGTGCTACCTTTCGAG	0.54	425721-48-neg	-	AAGGAAAGTATCACTTGCCT	TG	NG	48	Transversion
BMPR2	425721	NA	NA	chr2-203329656-203329656_3TsubG-425721-pos-i	+	CGAAAGGTAGCACCTGCTAT	GG	NG	T	G	3	AGGTAGCACCTGC	TAGGGCCTTTGGGAGA	16	TCTCCCAAAGGCCCTAGCAGGTGCTACCT	0.62	425721-48-neg	-	AAGGAAAGTATCACTTGCCT	TG	NG	48	Transversion
BMPR2	425721	NA	NA	chr2-203329656-203329656_2TsubG-425721-neg-i	-	TGATTTCTCCCAAAGGCCAT	AG	NG	T	G	2	GCCTTTGGGAGAA	GGTAGCACCTGCTAGG	16	GGTAGCACCTGCTAGGGCCTTTGGGAGAA	0.54	425721-89-pos	+	GCTATGTGCGTTTAAAGATC	CG	NG	89	Transversion
BMPR2	8797	78.0712	NA	chr2-203329673-203329673_14CsubG-8797-pos-i	+	GTAGCACCTGCTATGGCCTT	TG	NG	C	G	14	CACCTGCTATGGC	CTTTGGGAGAAATGAA	16	TTCATTTCTCCCAAAGGCCATAGCAGGTG	0.62	8797-45-neg	-	CAGTCATTTCAGGTAAGGAA	AG	NG	45	Transversion
BMPR2	8797	78.8822	NA	chr2-203329673-203329673_13CsubG-8797-pos-i	+	TAGCACCTGCTATGGCCTTT	GG	NG	C	G	13	ACCTGCTATGGCC	TTTGGGAGAAATGAAA	16	TTTCATTTCTCCCAAAGGCCATAGCAGGT	0.62	8797-45-neg	-	CAGTCATTTCAGGTAAGGAA	AG	NG	45	Transversion
BMPR2	8797	NA	83.3153	chr2-203329673-203329673_5CsubG-8797-neg-i	-	ACAAGATTTATGTCCCCTTT	TG	NG	C	G	5	GGGGACATAAATC	TTGGGAGAAATGAAAA	16	TTGGGAGAAATGAAAAGGGGACATAAATC	0.46	8797-90-pos	+	GATCCGTATCAGCAAGACCT	TG	NG	90	Transversion
BMPR2	425733	NA	NA	chr2-203329708-203329708_10TsubG-425733-neg-i	-	CAGTCATTTCAGGTAAGGAA	AG	NG	T	G	10	CTTACCTGAAATG	GGCAAGGGATACTTTC	16	GGCAAGGGATACTTTCCTTACCTGAAATG	0.38	425733-90-pos	+	TAGAATCTCTCATGAAAATG	GG	NG	90	Transversion
BMPR2	425733	NA	NA	chr2-203329708-203329708_14TsubG-425733-neg-i	-	AACACAGTCATTTCAGGTAA	GG	NG	T	G	14	CCTGAAATGACTG	AGGGATACTTTCCTTA	16	AGGGATACTTTCCTTACCTGAAATGACTG	0.46	425733-90-pos	+	TAGAATCTCTCATGAAAATG	GG	NG	90	Transversion
BMPR2	425733	67.4599	NA	chr2-203329708-203329708_15TsubG-425733-neg-i	-	AAACACAGTCATTTCAGGTA	AG	NG	T	G	15	CTGAAATGACTGT	GGGATACTTTCCTTAC	16	GGGATACTTTCCTTACCTGAAATGACTGT	0.38	425733-90-pos	+	TAGAATCTCTCATGAAAATG	GG	NG	90	Transversion
BMPR2	425743	NA	NA	chr2-203332244-203332244_12TsubG-425743-neg-i	-	TCTTGGGGATCTCCAATGTG	AG	NG	T	G	12	ATTGGAGATCCCC	AGGAGGTTGGTCTCAC	16	AGGAGGTTGGTCTCACATTGGAGATCCCC	0.54	425743-89-pos	+	ACACGTACTCTCACATTTAT	TG	NG	89	Transversion
BMPR2	425743	NA	NA	chr2-203332244-203332244_14TsubG-425743-neg-i	-	ACTCTTGGGGATCTCCAATG	TG	NG	T	G	14	TGGAGATCCCCAA	GAGGTTGGTCTCACAT	16	GAGGTTGGTCTCACATTGGAGATCCCCAA	0.54	425743-89-pos	+	ACACGTACTCTCACATTTAT	TG	NG	89	Transversion
BMPR2	425751	NA	NA	chr2-203332274-203332274_8TsubG-425751-pos-i	+	TCTCACATTGGAGATCCCCA	AG	NG	T	G	8	ACATTGGAGATCC	CCAAGAGGGTCACTAT	16	ATAGTGACCCTCTTGGGGATCTCCAATGT	0.46	425751-41-neg	-	ATGTTCCATTCTGAATTGAG	GG	NG	41	Transversion
BMPR2	425751	NA	NA	chr2-203332274-203332274_6TsubG-425751-pos-i	+	TCACATTGGAGATCCCCAAG	AG	NG	T	G	6	ATTGGAGATCCCC	AAGAGGGTCACTATGA	16	TCATAGTGACCCTCTTGGGGATCTCCAAT	0.54	425751-41-neg	-	ATGTTCCATTCTGAATTGAG	GG	NG	41	Transversion
BMPR2	425753	NA	NA	chr2-203332286-203332286_8GsubT-425753-pos-i	+	GATCCCCAAGAGTGTCACTA	TG	NG	G	T	8	CCCAAGAGTGTCA	CTATGAATAATGTGTA	16	TACACATTATTCATAGTGACACTCTTGGG	0.54	425753-48-neg	-	CTACAACAGCAGAAACGGTA	TG	NG	48	Transversion
BMPR2	425753	NA	NA	chr2-203332286-203332286_5GsubT-425753-pos-i	+	CCCCAAGAGTGTCACTATGA	AG	NG	G	T	5	AAGAGTGTCACTA	TGAATAATGTGTAGTA	16	TACTACACATTATTCATAGTGACACTCTT	0.38	425753-48-neg	-	CTACAACAGCAGAAACGGTA	TG	NG	48	Transversion
BMPR2	425753	NA	NA	chr2-203332286-203332286_1GsubT-425753-pos-i	+	AAGAGTGTCACTATGAAGAA	TG	NG	G	T	1	GTGTCACTATGAA	TAATGTGTAGTAACTA	16	TAGTTACTACACATTATTCATAGTGACAC	0.38	425753-48-neg	-	CTACAACAGCAGAAACGGTA	TG	NG	48	Transversion
BMPR2	425755	NA	NA	chr2-203332290-203332290_12GsubT-425755-pos-i	+	GATCCCCAAGAGTGTCACTA	TG	NG	G	T	12	CCCAAGAGTGTCA	CTATGAAGAATTTGTA	16	TACAAATTCTTCATAGTGACACTCTTGGG	0.54	425755-44-neg	-	CTACAACAGCAGAAACGGTA	TG	NG	44	Transversion
BMPR2	425755	NA	NA	chr2-203332290-203332290_9GsubT-425755-pos-i	+	CCCCAAGAGTGTCACTATGA	AG	NG	G	T	9	AAGAGTGTCACTA	TGAAGAATTTGTAGTA	16	TACTACAAATTCTTCATAGTGACACTCTT	0.38	425755-44-neg	-	CTACAACAGCAGAAACGGTA	TG	NG	44	Transversion
BMPR2	425755	NA	NA	chr2-203332290-203332290_5GsubT-425755-pos-i	+	AAGAGTGTCACTATGAAGAA	TG	NG	G	T	5	GTGTCACTATGAA	GAATTTGTAGTAACTA	16	TAGTTACTACAAATTCTTCATAGTGACAC	0.38	425755-44-neg	-	CTACAACAGCAGAAACGGTA	TG	NG	44	Transversion
BMPR2	425755	NA	NA	chr2-203332290-203332290_3GsubT-425755-pos-i	+	GAGTGTCACTATGAAGAATG	TG	NG	G	T	3	GTCACTATGAAGA	ATTTGTAGTAACTACC	16	GGTAGTTACTACAAATTCTTCATAGTGAC	0.38	425755-44-neg	-	CTACAACAGCAGAAACGGTA	TG	NG	44	Transversion
BMPR2	425755	NA	34.761	chr2-203332290-203332290_14GsubT-425755-neg-i	-	TGAATTGAGGGAGGAGTGGT	AG	NG	G	T	14	ACTCCTCCCTCAA	ATTTGTAGTAACTACC	16	ATTTGTAGTAACTACCACTCCTCCCTCAA	0.54	425755-54-pos	+	TTGTATTCATATTGATTTAT	AG	NG	54	Transversion
BMPR2	425758	67.1888	34.761	chr2-203332314-203332314_3CsubG-425758-neg-i	-	GTATGTTCCATTCTGAATTG	AG	NG	C	G	3	TTCAGAATGGAAC	ACCACTCCTCCCTGAA	16	ACCACTCCTCCCTGAATTCAGAATGGAAC	0.38	425758-78-pos	+	TTGTATTCATATTGATTTAT	AG	NG	78	Transversion
BMPR2	425761	67.6253	NA	chr2-203332333-203332333_13CsubA-425761-pos-i	+	ACTCCTCCCTCAATTCAGAA	TG	NG	C	A	13	CTCCCTCAATTCA	GAATGGAACATAACGT	16	ACGTTATGTTCCATTCTGAATTGAGGGAG	0.46	425761-41-neg	-	TGGAAAATTCTCAGTAAAGT	TG	NG	41	Transversion
BMPR2	425761	NA	NA	chr2-203332333-203332333_12CsubA-425761-pos-i	+	CTCCTCCCTCAATTCAGAAT	GG	NG	C	A	12	TCCCTCAATTCAG	AATGGAACATAACGTT	16	AACGTTATGTTCCATTCTGAATTGAGGGA	0.46	425761-41-neg	-	TGGAAAATTCTCAGTAAAGT	TG	NG	41	Transversion
BMPR2	425761	NA	NA	chr2-203332333-203332333_3CsubA-425761-pos-i	+	CAATTCAGAATGGAACATAC	CG	NG	C	A	3	TCAGAATGGAACA	TAACGTTTCTGCTGTT	16	AACAGCAGAAACGTTATGTTCCATTCTGA	0.38	425761-41-neg	-	TGGAAAATTCTCAGTAAAGT	TG	NG	41	Transversion
BMPR2	425761	NA	41.2747	chr2-203332333-203332333_1CsubA-425761-neg-i	-	CTACAACAGCAGAAACGGTA	TG	NG	C	A	1	CGTTTCTGCTGTT	TCAGAATGGAACATAA	16	TCAGAATGGAACATAACGTTTCTGCTGTT	0.46	425761-90-pos	+	CATATTGATTTATAGGATGT	TG	NG	90	Transversion
BMPR2	425761	NA	41.2747	chr2-203332333-203332333_5CsubA-425761-neg-i	-	TGTGCTACAACAGCAGAAAC	GG	NG	C	A	5	TCTGCTGTTGTAG	AATGGAACATAACGTT	16	AATGGAACATAACGTTTCTGCTGTTGTAG	0.46	425761-90-pos	+	CATATTGATTTATAGGATGT	TG	NG	90	Transversion
BMPR2	425761	61.4355	41.2747	chr2-203332333-203332333_6CsubA-425761-neg-i	-	CTGTGCTACAACAGCAGAAA	CG	NG	C	A	6	CTGCTGTTGTAGC	ATGGAACATAACGTTT	16	ATGGAACATAACGTTTCTGCTGTTGTAGC	0.54	425761-90-pos	+	CATATTGATTTATAGGATGT	TG	NG	90	Transversion
BMPR2	425761	NA	41.2747	chr2-203332333-203332333_11CsubA-425761-neg-i	-	TAAATCTGTGCTACAACAGC	AG	NG	C	A	11	GTTGTAGCACAGA	ACATAACGTTTCTGCT	16	ACATAACGTTTCTGCTGTTGTAGCACAGA	0.46	425761-90-pos	+	CATATTGATTTATAGGATGT	TG	NG	90	Transversion
BMPR2	425761	NA	41.2747	chr2-203332333-203332333_14CsubA-425761-neg-i	-	ACATAAATCTGTGCTACAAC	AG	NG	C	A	14	GTAGCACAGATTT	TAACGTTTCTGCTGTT	16	TAACGTTTCTGCTGTTGTAGCACAGATTT	0.38	425761-90-pos	+	CATATTGATTTATAGGATGT	TG	NG	90	Transversion
BMPR2	425762	67.6253	NA	chr2-203332333-203332333_13CsubG-425762-pos-i	+	ACTCCTCCCTCAATTCAGAA	TG	NG	C	G	13	CTCCCTCAATTCA	GAATGGAACATAGCGT	16	ACGCTATGTTCCATTCTGAATTGAGGGAG	0.46	425762-41-neg	-	TGGAAAATTCTCAGTAAAGT	TG	NG	41	Transversion
BMPR2	425762	NA	NA	chr2-203332333-203332333_12CsubG-425762-pos-i	+	CTCCTCCCTCAATTCAGAAT	GG	NG	C	G	12	TCCCTCAATTCAG	AATGGAACATAGCGTT	16	AACGCTATGTTCCATTCTGAATTGAGGGA	0.46	425762-41-neg	-	TGGAAAATTCTCAGTAAAGT	TG	NG	41	Transversion
BMPR2	425762	NA	NA	chr2-203332333-203332333_3CsubG-425762-pos-i	+	CAATTCAGAATGGAACATAC	CG	NG	C	G	3	TCAGAATGGAACA	TAGCGTTTCTGCTGTT	16	AACAGCAGAAACGCTATGTTCCATTCTGA	0.38	425762-41-neg	-	TGGAAAATTCTCAGTAAAGT	TG	NG	41	Transversion
BMPR2	425762	NA	41.2747	chr2-203332333-203332333_1CsubG-425762-neg-i	-	CTACAACAGCAGAAACGGTA	TG	NG	C	G	1	CGTTTCTGCTGTT	TCAGAATGGAACATAG	16	TCAGAATGGAACATAGCGTTTCTGCTGTT	0.46	425762-90-pos	+	CATATTGATTTATAGGATGT	TG	NG	90	Transversion
BMPR2	425762	NA	41.2747	chr2-203332333-203332333_5CsubG-425762-neg-i	-	TGTGCTACAACAGCAGAAAC	GG	NG	C	G	5	TCTGCTGTTGTAG	AATGGAACATAGCGTT	16	AATGGAACATAGCGTTTCTGCTGTTGTAG	0.46	425762-90-pos	+	CATATTGATTTATAGGATGT	TG	NG	90	Transversion
BMPR2	425762	61.4355	41.2747	chr2-203332333-203332333_6CsubG-425762-neg-i	-	CTGTGCTACAACAGCAGAAA	CG	NG	C	G	6	CTGCTGTTGTAGC	ATGGAACATAGCGTTT	16	ATGGAACATAGCGTTTCTGCTGTTGTAGC	0.54	425762-90-pos	+	CATATTGATTTATAGGATGT	TG	NG	90	Transversion
BMPR2	425762	NA	41.2747	chr2-203332333-203332333_11CsubG-425762-neg-i	-	TAAATCTGTGCTACAACAGC	AG	NG	C	G	11	GTTGTAGCACAGA	ACATAGCGTTTCTGCT	16	ACATAGCGTTTCTGCTGTTGTAGCACAGA	0.46	425762-90-pos	+	CATATTGATTTATAGGATGT	TG	NG	90	Transversion
BMPR2	425762	NA	41.2747	chr2-203332333-203332333_14CsubG-425762-neg-i	-	ACATAAATCTGTGCTACAAC	AG	NG	C	G	14	GTAGCACAGATTT	TAGCGTTTCTGCTGTT	16	TAGCGTTTCTGCTGTTGTAGCACAGATTT	0.38	425762-90-pos	+	CATATTGATTTATAGGATGT	TG	NG	90	Transversion
BMPR2	425767	NA	NA	chr2-203332344-203332344_14GsubC-425767-pos-i	+	CAATTCAGAATGGAACATAC	CG	NG	G	C	14	TCAGAATGGAACA	TACCGTTTCTGCTCTT	16	AAGAGCAGAAACGGTATGTTCCATTCTGA	0.38	425767-49-neg	-	GTGGTGTTGTGTCAGGAGGT	GG	NG	49	Transversion
BMPR2	425767	NA	NA	chr2-203332344-203332344_8GsubC-425767-pos-i	+	AGAATGGAACATACCGTTTC	TG	NG	G	C	8	TGGAACATACCGT	TTCTGCTCTTGTAGCA	16	TGCTACAAGAGCAGAAACGGTATGTTCCA	0.46	425767-49-neg	-	GTGGTGTTGTGTCAGGAGGT	GG	NG	49	Transversion
BMPR2	425767	NA	NA	chr2-203332344-203332344_2GsubC-425767-pos-i	+	GAACATACCGTTTCTGCTGT	TG	NG	G	C	2	ATACCGTTTCTGC	TCTTGTAGCACAGATT	16	AATCTGTGCTACAAGAGCAGAAACGGTAT	0.46	425767-49-neg	-	GTGGTGTTGTGTCAGGAGGT	GG	NG	49	Transversion
BMPR2	425767	NA	83.6187	chr2-203332344-203332344_3GsubC-425767-neg-i	-	ACATAAATCTGTGCTACAAC	AG	NG	G	C	3	GTAGCACAGATTT	TACCGTTTCTGCTCTT	16	TACCGTTTCTGCTCTTGTAGCACAGATTT	0.38	425767-90-pos	+	ATAGGATGTTGGTCTCACAT	TG	NG	90	Transversion
BMPR2	8799	NA	NA	chr2-203332348-203332348_12TsubG-8799-pos-i	+	AGAATGGAACATACCGTTTC	TG	NG	T	G	12	TGGAACATACCGT	TTCTGCTGTTGGAGCA	16	TGCTCCAACAGCAGAAACGGTATGTTCCA	0.46	8799-45-neg	-	GTGGTGTTGTGTCAGGAGGT	GG	NG	45	Transversion
BMPR2	8799	NA	NA	chr2-203332348-203332348_6TsubG-8799-pos-i	+	GAACATACCGTTTCTGCTGT	TG	NG	T	G	6	ATACCGTTTCTGC	TGTTGGAGCACAGATT	16	AATCTGTGCTCCAACAGCAGAAACGGTAT	0.46	8799-45-neg	-	GTGGTGTTGTGTCAGGAGGT	GG	NG	45	Transversion
BMPR2	8799	NA	NA	chr2-203332348-203332348_3TsubG-8799-pos-i	+	CATACCGTTTCTGCTGTTGT	AG	NG	T	G	3	CCGTTTCTGCTGT	TGGAGCACAGATTTAT	16	ATAAATCTGTGCTCCAACAGCAGAAACGG	0.54	8799-45-neg	-	GTGGTGTTGTGTCAGGAGGT	GG	NG	45	Transversion
BMPR2	8809	NA	NA	chr2-203332361-203332361_11TsubA-8809-pos-i	+	CGTTTCTGCTGTTGTAGCAC	AG	NG	T	A	11	TCTGCTGTTGTAG	CACAGATTTAAGTAAT	16	ATTACTTAAATCTGTGCTACAACAGCAGA	0.46	8809-43-neg	-	TTACTTACTGAGTGGTGTTG	TG	NG	43	Transversion
BMPR2	8809	NA	NA	chr2-203332361-203332361_4TsubA-8809-pos-i	+	GCTGTTGTAGCACAGATTTA	TG	NG	T	A	4	TTGTAGCACAGAT	TTAAGTAATGTCAACT	16	AGTTGACATTACTTAAATCTGTGCTACAA	0.38	8809-43-neg	-	TTACTTACTGAGTGGTGTTG	TG	NG	43	Transversion
BMPR2	425778	NA	NA	chr2-203332413-203332413_5GsubC-425778-pos-i	+	CTCCTGACACAACACCACTC	AG	NG	G	C	5	TGACACAACACCA	CTCACTAAGTAAAGTA	16	TACTTTACTTAGTGAGTGGTGTTGTGTCA	0.46	425778-79-neg	-	CGCCTGGCTTCAACCTTGAA	TG	NG	79	Transversion
BMPR2	425778	NA	NA	chr2-203332413-203332413_1GsubC-425778-pos-i	+	TGACACAACACCACTCAGTA	AG	NG	G	C	1	ACAACACCACTCA	CTAAGTAAAGTAACCA	16	TGGTTACTTTACTTAGTGAGTGGTGTTGT	0.46	425778-79-neg	-	CGCCTGGCTTCAACCTTGAA	TG	NG	79	Transversion
BMPR2	425780	NA	NA	chr2-203332415-203332415_7AsubT-425780-pos-i	+	CTCCTGACACAACACCACTC	AG	NG	A	T	7	TGACACAACACCA	CTCAGTTAGTAAAGTA	16	TACTTTACTAACTGAGTGGTGTTGTGTCA	0.46	425780-77-neg	-	CGCCTGGCTTCAACCTTGAA	TG	NG	77	Transversion
BMPR2	425780	NA	NA	chr2-203332415-203332415_3AsubT-425780-pos-i	+	TGACACAACACCACTCAGTA	AG	NG	A	T	3	ACAACACCACTCA	GTTAGTAAAGTAACCA	16	TGGTTACTTTACTAACTGAGTGGTGTTGT	0.46	425780-77-neg	-	CGCCTGGCTTCAACCTTGAA	TG	NG	77	Transversion
BMPR2	425794	NA	NA	chr2-203378505-203378505_15TsubA-425794-pos-i	+	ATAATCATTGCTTTGGCATC	AG	NG	T	A	15	TCATTGCTTTGGC	ATCAGTCTCTGTATAA	16	TTATACAGAGACTGATGCCAAAGCAATGA	0.46	425794-63-neg	-	TAAACAATAGGACAAAAAAT	GG	NG	63	Transversion
BMPR2	425794	NA	NA	chr2-203378505-203378505_9TsubA-425794-pos-i	+	ATTGCTTTGGCATCAGTCTC	TG	NG	T	A	9	CTTTGGCATCAGT	CTCTGTATAAGCTGTT	16	AACAGCTTATACAGAGACTGATGCCAAAG	0.46	425794-63-neg	-	TAAACAATAGGACAAAAAAT	GG	NG	63	Transversion
BMPR2	425794	NA	NA	chr2-203378505-203378505_3TsubA-425794-pos-i	+	TTGGCATCAGTCTCTGTATT	AG	NG	T	A	3	CATCAGTCTCTGT	ATAAGCTGTTTTGATA	16	TATCAAAACAGCTTATACAGAGACTGATG	0.46	425794-63-neg	-	TAAACAATAGGACAAAAAAT	GG	NG	63	Transversion
BMPR2	425798	NA	NA	chr2-203378539-203378539_9CsubG-425798-pos-i	+	TGATAGTTGCCTTATGCTTT	GG	NG	C	G	9	AGTTGCCTTATGC	TTTGGATAGAGAATGT	16	ACATTCTCTATCCAAAGCATAAGGCAACT	0.46	425798-40-neg	-	TGCATGTTTAATAAACAATA	GG	NG	40	Transversion
BMPR2	39423	NA	NA	chr2-203379664-203379664_14GsubT-39423-pos-i	+	AGTATGAACATGATGGAGGC	AG	NG	G	T	14	TGAACATGATGGA	GGCAGCAGCATCCTAA	16	TTAGGATGCTGCTGCCTCCATCATGTTCA	0.38	39423-53-neg	-	ACAACAGTCCATAATCTAAC	GG	NG	53	Transversion
BMPR2	39423	NA	NA	chr2-203379664-203379664_11GsubT-39423-pos-i	+	ATGAACATGATGGAGGCAGC	AG	NG	G	T	11	ACATGATGGAGGC	AGCAGCATCCTAACCC	16	GGGTTAGGATGCTGCTGCCTCCATCATGT	0.54	39423-53-neg	-	ACAACAGTCCATAATCTAAC	GG	NG	53	Transversion
BMPR2	39423	NA	NA	chr2-203379664-203379664_3GsubT-39423-neg-i	-	TCTAGATCAAGAGAGGGTTC	GG	NG	G	T	3	CCCTCTCTTGATC	GGCAGCAGCATCCTAA	16	GGCAGCAGCATCCTAACCCTCTCTTGATC	0.54	39423-75-pos	+	AAAACCATATATTAGTAACC	TG	NG	75	Transversion
BMPR2	39423	73.4831	NA	chr2-203379664-203379664_4GsubT-39423-neg-i	-	ATCTAGATCAAGAGAGGGTT	CG	NG	G	T	4	CCTCTCTTGATCT	GCAGCAGCATCCTAAC	16	GCAGCAGCATCCTAACCCTCTCTTGATCT	0.46	39423-75-pos	+	AAAACCATATATTAGTAACC	TG	NG	75	Transversion
BMPR2	39422	NA	NA	chr2-203379685-203379685_14AsubT-39422-pos-i	+	GCAGCATCCGAACCCTCTCT	TG	NG	A	T	14	CATCCGAACCCTC	TCTTGATCTAGATTAT	16	ATAATCTAGATCAAGAGAGGGTTCGGATG	0.62	39422-47-neg	-	AGTATCACAGTAGAAACAAC	AG	NG	47	Transversion
BMPR2	39422	NA	NA	chr2-203379685-203379685_8AsubT-39422-pos-i	+	TCCGAACCCTCTCTTGATCT	AG	NG	A	T	8	AACCCTCTCTTGA	TCTAGATTATCTGAAA	16	TTTCAGATAATCTAGATCAAGAGAGGGTT	0.46	39422-47-neg	-	AGTATCACAGTAGAAACAAC	AG	NG	47	Transversion
BMPR2	39422	NA	NA	chr2-203379685-203379685_8AsubT-39422-neg-i	-	AACTTACCTCCAACAGTTTC	AG	NG	A	T	8	ACTGTTGGAGGTA	ATCTAGATTATCTGAA	16	ATCTAGATTATCTGAAACTGTTGGAGGTA	0.46	39422-89-pos	+	TATATTAGTAACCTGTTTCC	TG	NG	89	Transversion
BMPR2	39422	NA	NA	chr2-203379685-203379685_14AsubT-39422-neg-i	-	ACGGCAAACTTACCTCCAAC	AG	NG	A	T	14	GGAGGTAAGTTTG	ATTATCTGAAACTGTT	16	ATTATCTGAAACTGTTGGAGGTAAGTTTG	0.46	39422-89-pos	+	TATATTAGTAACCTGTTTCC	TG	NG	89	Transversion
BMPR2	425810	83.2134	NA	chr2-203383565-203383565_13TsubG-425810-pos-i	+	CACTTGCAGCTGATTGGCCG	AG	NG	T	G	13	TGCAGCTGATTGG	CCGAGGTCGATAGGGA	16	TCCCTATCGACCTCGGCCAATCAGCTGCA	0.54	425810-61-neg	-	AAATTCTGACGGTTTGCAAA	GG	NG	61	Transversion
BMPR2	425810	NA	NA	chr2-203383565-203383565_1TsubG-425810-pos-i	+	ATTGGCCGAGGTCGATATGG	AG	NG	T	G	1	GCCGAGGTCGATA	GGGAGCAGTATATAAA	16	TTTATATACTGCTCCCTATCGACCTCGGC	0.62	425810-61-neg	-	AAATTCTGACGGTTTGCAAA	GG	NG	61	Transversion
BMPR2	425810	NA	NA	chr2-203383565-203383565_10TsubG-425810-neg-i	-	TCCAAGGAGCCTTTATATAC	TG	NG	T	G	10	TATAAAGGCTCCT	TCGATAGGGAGCAGTA	16	TCGATAGGGAGCAGTATATAAAGGCTCCT	0.38	425810-83-pos	+	AAATTTGTACTTTATTATTT	AG	NG	83	Transversion
BMPR2	425815	NA	NA	chr2-203383613-203383613_10AsubT-425815-pos-i	+	TTGGATGAGCGTCCAGTTGC	TG	NG	A	T	10	ATGAGCGTCCAGT	TGCTGTAAATGTGTTT	16	AAACACATTTACAGCAACTGGACGCTCAT	0.54	425815-50-neg	-	CATCAAAGGCACTCTGTAAA	TG	NG	50	Transversion
BMPR2	425815	NA	NA	chr2-203383613-203383613_4AsubT-425815-pos-i	+	GAGCGTCCAGTTGCTGTAAA	AG	NG	A	T	4	GTCCAGTTGCTGT	AAATGTGTTTTCCTTT	16	AAAGGAAAACACATTTACAGCAACTGGAC	0.54	425815-50-neg	-	CATCAAAGGCACTCTGTAAA	TG	NG	50	Transversion
BMPR2	425815	NA	NA	chr2-203383613-203383613_2AsubT-425815-pos-i	+	GCGTCCAGTTGCTGTAAAAG	TG	NG	A	T	2	CCAGTTGCTGTAA	ATGTGTTTTCCTTTGC	16	GCAAAGGAAAACACATTTACAGCAACTGG	0.46	425815-50-neg	-	CATCAAAGGCACTCTGTAAA	TG	NG	50	Transversion
BMPR2	425818	NA	97.3702	chr2-203383650-203383650_13GsubC-425818-neg-i	-	CATCAAAGGCACTCTGTAAA	TG	NG	G	C	13	ACAGAGTGCCTTT	AACCAAAAGAACATTT	16	AACCAAAAGAACATTTACAGAGTGCCTTT	0.46	425818-89-pos	+	CTGATTGGCCGAGGTCGATA	TG	NG	89	Transversion
BMPR2	425819	NA	97.3702	chr2-203383650-203383650_13GsubT-425819-neg-i	-	CATCAAAGGCACTCTGTAAA	TG	NG	G	T	13	ACAGAGTGCCTTT	AACTAAAAGAACATTT	16	AACTAAAAGAACATTTACAGAGTGCCTTT	0.46	425819-89-pos	+	CTGATTGGCCGAGGTCGATA	TG	NG	89	Transversion
BMPR2	212809	NA	NA	chr2-203383769-203383769_2TsubG-212809-neg-i	-	TGAAGAACTTACATTGGGAT	AG	NG	T	G	2	CCAATGTAAGTTC	GTGATGGAGTACTAGC	16	GTGATGGAGTACTAGCCCAATGTAAGTTC	0.38	212809-88-pos	+	AGAGTGCCTTTGATGGAACA	TG	NG	88	Transversion
BMPR2	425832	NA	NA	chr2-203383776-203383776_5GsubC-425832-pos-i	+	GTGATGGAGTACTATCCCAA	TG	NG	G	C	5	TGGAGTACTATCC	CAATCTAAGTTCTTCA	16	TGAAGAACTTAGATTGGGATAGTACTCCA	0.46	425832-47-neg	-	GTGCTGGGATTACAGGCATA	AG	NG	47	Transversion
BMPR2	425832	NA	NA	chr2-203383776-203383776_1GsubC-425832-pos-i	+	TGGAGTACTATCCCAATGTA	AG	NG	G	C	1	GTACTATCCCAAT	CTAAGTTCTTCATAGA	16	TCTATGAAGAACTTAGATTGGGATAGTAC	0.38	425832-47-neg	-	GTGCTGGGATTACAGGCATA	AG	NG	47	Transversion
BMPR2	425838	NA	NA	chr2-203384829-203384829_10TsubG-425838-neg-i	-	TTACCCAGTCACTTGTGTGG	AG	NG	T	G	10	CACAAGTGACTGG	AGTATTGAAGTCTCCA	16	AGTATTGAAGTCTCCACACAAGTGACTGG	0.54	425838-79-pos	+	GGATGCTAATTTACTCTTCA	TG	NG	79	Transversion
BMPR2	425838	NA	NA	chr2-203384829-203384829_12TsubG-425838-neg-i	-	GCTTACCCAGTCACTTGTGT	GG	NG	T	G	12	CAAGTGACTGGGT	TATTGAAGTCTCCACA	16	TATTGAAGTCTCCACACAAGTGACTGGGT	0.54	425838-79-pos	+	GGATGCTAATTTACTCTTCA	TG	NG	79	Transversion
BMPR2	425838	80.8024	NA	chr2-203384829-203384829_13TsubG-425838-neg-i	-	AGCTTACCCAGTCACTTGTG	TG	NG	T	G	13	AAGTGACTGGGTA	ATTGAAGTCTCCACAC	16	ATTGAAGTCTCCACACAAGTGACTGGGTA	0.46	425838-79-pos	+	GGATGCTAATTTACTCTTCA	TG	NG	79	Transversion
BMPR2	425838	NA	NA	chr2-203384829-203384829_15TsubG-425838-neg-i	-	AGAGCTTACCCAGTCACTTG	TG	NG	T	G	15	GTGACTGGGTAAG	TGAAGTCTCCACACAA	16	TGAAGTCTCCACACAAGTGACTGGGTAAG	0.54	425838-79-pos	+	GGATGCTAATTTACTCTTCA	TG	NG	79	Transversion
BMPR2	425843	NA	NA	chr2-203384885-203384885_11AsubT-425843-pos-i	+	TCTTGCCGTCTTGCTCATTC	TG	NG	A	T	11	GCCGTCTTGCTCA	TTCTGTTACTTGAGGA	16	TCCTCAAGTAACAGAATGAGCAAGACGGC	0.62	425843-55-neg	-	TGAGTGTCAATTTCATCTAT	TG	NG	55	Transversion
BMPR2	425843	NA	NA	chr2-203384885-203384885_4AsubT-425843-pos-i	+	GTCTTGCTCATTCTGTTACT	AG	NG	A	T	4	TGCTCATTCTGTT	ACTTGAGGACTGGCTT	16	AAGCCAGTCCTCAAGTAACAGAATGAGCA	0.38	425843-55-neg	-	TGAGTGTCAATTTCATCTAT	TG	NG	55	Transversion
BMPR2	425843	79.5428	NA	chr2-203384885-203384885_2AsubT-425843-pos-i	+	CTTGCTCATTCTGTTACTAG	AG	NG	A	T	2	CTCATTCTGTTAC	TTGAGGACTGGCTTAT	16	ATAAGCCAGTCCTCAAGTAACAGAATGAG	0.38	425843-55-neg	-	TGAGTGTCAATTTCATCTAT	TG	NG	55	Transversion
BMPR2	425843	NA	NA	chr2-203384885-203384885_3AsubT-425843-neg-i	-	TGAAGATAAGCCAGTCCTCT	AG	NG	A	T	3	GGACTGGCTTATC	TCATTCTGTTACTTGA	16	TCATTCTGTTACTTGAGGACTGGCTTATC	0.54	425843-70-pos	+	CCTCTATATAGGGATCTTTA	TG	NG	70	Transversion
BMPR2	425843	NA	NA	chr2-203384885-203384885_15AsubT-425843-neg-i	-	GGTAATTCTGTGTGAAGATA	AG	NG	A	T	15	CTTCACACAGAAT	TTGAGGACTGGCTTAT	16	TTGAGGACTGGCTTATCTTCACACAGAAT	0.38	425843-70-pos	+	CCTCTATATAGGGATCTTTA	TG	NG	70	Transversion
BMPR2	425845	NA	NA	chr2-203384894-203384894_13GsubC-425845-pos-i	+	GTCTTGCTCATTCTGTTACT	AG	NG	G	C	13	TGCTCATTCTGTT	ACTAGAGGACTGCCTT	16	AAGGCAGTCCTCTAGTAACAGAATGAGCA	0.38	425845-46-neg	-	TGAGTGTCAATTTCATCTAT	TG	NG	46	Transversion
BMPR2	425845	79.5428	NA	chr2-203384894-203384894_11GsubC-425845-pos-i	+	CTTGCTCATTCTGTTACTAG	AG	NG	G	C	11	CTCATTCTGTTAC	TAGAGGACTGCCTTAT	16	ATAAGGCAGTCCTCTAGTAACAGAATGAG	0.38	425845-46-neg	-	TGAGTGTCAATTTCATCTAT	TG	NG	46	Transversion
BMPR2	425845	80.2527	NA	chr2-203384894-203384894_6GsubC-425845-pos-i	+	TCATTCTGTTACTAGAGGAC	TG	NG	G	C	6	TCTGTTACTAGAG	GACTGCCTTATCTTCA	16	TGAAGATAAGGCAGTCCTCTAGTAACAGA	0.38	425845-46-neg	-	TGAGTGTCAATTTCATCTAT	TG	NG	46	Transversion
BMPR2	425845	NA	NA	chr2-203384894-203384894_5GsubC-425845-pos-i	+	CATTCTGTTACTAGAGGACT	GG	NG	G	C	5	CTGTTACTAGAGG	ACTGCCTTATCTTCAC	16	GTGAAGATAAGGCAGTCCTCTAGTAACAG	0.46	425845-46-neg	-	TGAGTGTCAATTTCATCTAT	TG	NG	46	Transversion
BMPR2	425845	NA	NA	chr2-203384894-203384894_6GsubC-425845-neg-i	-	GGTAATTCTGTGTGAAGATA	AG	NG	G	C	6	CTTCACACAGAAT	TAGAGGACTGCCTTAT	16	TAGAGGACTGCCTTATCTTCACACAGAAT	0.38	425845-79-pos	+	CCTCTATATAGGGATCTTTA	TG	NG	79	Transversion
BMPR2	425845	NA	NA	chr2-203384894-203384894_11GsubC-425845-neg-i	-	CTCGTGGTAATTCTGTGTGA	AG	NG	G	C	11	CACAGAATTACCA	GACTGCCTTATCTTCA	16	GACTGCCTTATCTTCACACAGAATTACCA	0.38	425845-79-pos	+	CCTCTATATAGGGATCTTTA	TG	NG	79	Transversion
BMPR2	425845	NA	NA	chr2-203384894-203384894_14GsubC-425845-neg-i	-	CTCCTCGTGGTAATTCTGTG	TG	NG	G	C	14	AGAATTACCACGA	TGCCTTATCTTCACAC	16	TGCCTTATCTTCACACAGAATTACCACGA	0.38	425845-79-pos	+	CCTCTATATAGGGATCTTTA	TG	NG	79	Transversion
BMPR2	425850	82.1198	NA	chr2-203384929-203384929_13GsubC-425850-pos-i	+	CTTCACACAGAATTACCACG	AG	NG	G	C	13	ACACAGAATTACC	ACGAGGAGGTAACATA	16	TATGTTACCTCCTCGTGGTAATTCTGTGT	0.38	425850-41-neg	-	AAATTTCCTGTTGTGAATTT	TG	NG	41	Transversion
BMPR2	425850	85.9871	NA	chr2-203384929-203384929_10GsubC-425850-pos-i	+	CACACAGAATTACCACGAGG	AG	NG	G	C	10	CAGAATTACCACG	AGGAGGTAACATAGTC	16	GACTATGTTACCTCCTCGTGGTAATTCTG	0.46	425850-41-neg	-	AAATTTCCTGTTGTGAATTT	TG	NG	41	Transversion
BMPR2	425850	NA	NA	chr2-203384929-203384929_9GsubC-425850-pos-i	+	ACACAGAATTACCACGAGGA	GG	NG	G	C	9	AGAATTACCACGA	GGAGGTAACATAGTCA	16	TGACTATGTTACCTCCTCGTGGTAATTCT	0.38	425850-41-neg	-	AAATTTCCTGTTGTGAATTT	TG	NG	41	Transversion
BMPR2	425850	NA	NA	chr2-203384929-203384929_1GsubC-425850-pos-i	+	TTACCACGAGGAGGTAAGAT	AG	NG	G	C	1	CACGAGGAGGTAA	CATAGTCAATAGATGA	16	TCATCTATTGACTATGTTACCTCCTCGTG	0.54	425850-41-neg	-	AAATTTCCTGTTGTGAATTT	TG	NG	41	Transversion
BMPR2	425851	82.1198	NA	chr2-203384929-203384929_13GsubT-425851-pos-i	+	CTTCACACAGAATTACCACG	AG	NG	G	T	13	ACACAGAATTACC	ACGAGGAGGTAATATA	16	TATATTACCTCCTCGTGGTAATTCTGTGT	0.38	425851-41-neg	-	AAATTTCCTGTTGTGAATTT	TG	NG	41	Transversion
BMPR2	425851	85.9871	NA	chr2-203384929-203384929_10GsubT-425851-pos-i	+	CACACAGAATTACCACGAGG	AG	NG	G	T	10	CAGAATTACCACG	AGGAGGTAATATAGTC	16	GACTATATTACCTCCTCGTGGTAATTCTG	0.46	425851-41-neg	-	AAATTTCCTGTTGTGAATTT	TG	NG	41	Transversion
BMPR2	425851	NA	NA	chr2-203384929-203384929_9GsubT-425851-pos-i	+	ACACAGAATTACCACGAGGA	GG	NG	G	T	9	AGAATTACCACGA	GGAGGTAATATAGTCA	16	TGACTATATTACCTCCTCGTGGTAATTCT	0.38	425851-41-neg	-	AAATTTCCTGTTGTGAATTT	TG	NG	41	Transversion
BMPR2	425851	NA	NA	chr2-203384929-203384929_1GsubT-425851-pos-i	+	TTACCACGAGGAGGTAAGAT	AG	NG	G	T	1	CACGAGGAGGTAA	TATAGTCAATAGATGA	16	TCATCTATTGACTATATTACCTCCTCGTG	0.54	425851-41-neg	-	AAATTTCCTGTTGTGAATTT	TG	NG	41	Transversion
BMPR2	425861	NA	NA	chr2-203395550-203395550_11TsubG-425861-pos-i	+	ATAAACCTGCAATTTCCCAT	CG	NG	T	G	11	ACCTGCAATTTCC	CATCGAGATTGAAACA	16	TGTTTCAATCTCGATGGGAAATTGCAGGT	0.46	425861-41-neg	-	CCAAAGTCACTAATAACACA	GG	NG	41	Transversion
BMPR2	425861	NA	NA	chr2-203395550-203395550_9TsubG-425861-pos-i	+	AAACCTGCAATTTCCCATCG	AG	NG	T	G	9	CTGCAATTTCCCA	TCGAGATTGAAACAGC	16	GCTGTTTCAATCTCGATGGGAAATTGCAG	0.46	425861-41-neg	-	CCAAAGTCACTAATAACACA	GG	NG	41	Transversion
BMPR2	425863	NA	NA	chr2-203395565-203395565_14TsubA-425863-pos-i	+	TTTCCCATCGAGATTTAAAC	AG	NG	T	A	14	CCATCGAGATTTA	AACAGCAGAAATGACC	16	GGTCATTTCTGCTGTTTAAATCTCGATGG	0.38	425863-42-neg	-	CAGCCTCATGGACAGTCCAA	AG	NG	42	Transversion
BMPR2	425876	NA	NA	chr2-203395675-203395675_5GsubT-425876-pos-i	+	GAAGATAATGCAGCCATAAG	CG	NG	G	T	5	ATAATGCAGCCAT	AAGCTAGGTGAGTGTA	16	TACACTCACCTAGCTTATGGCTGCATTAT	0.38	425876-41-neg	-	TAATTAAATTATCATTTCAA	AG	NG	41	Transversion
BMPR2	425876	86.4549	NA	chr2-203395675-203395675_3GsubT-425876-pos-i	+	AGATAATGCAGCCATAAGCG	AG	NG	G	T	3	AATGCAGCCATAA	GCTAGGTGAGTGTATA	16	TATACACTCACCTAGCTTATGGCTGCATT	0.38	425876-41-neg	-	TAATTAAATTATCATTTCAA	AG	NG	41	Transversion
BMPR2	425876	NA	NA	chr2-203395675-203395675_2GsubT-425876-pos-i	+	GATAATGCAGCCATAAGCGA	GG	NG	G	T	2	ATGCAGCCATAAG	CTAGGTGAGTGTATAC	16	GTATACACTCACCTAGCTTATGGCTGCAT	0.46	425876-41-neg	-	TAATTAAATTATCATTTCAA	AG	NG	41	Transversion
BMPR2	280837	NA	NA	chr2-203395678-203395678_8GsubC-280837-pos-i	+	GAAGATAATGCAGCCATAAG	CG	NG	G	C	8	ATAATGCAGCCAT	AAGCGAGCTGAGTGTA	16	TACACTCAGCTCGCTTATGGCTGCATTAT	0.38	280837-63-neg	-	CACCACACCTGGCCAGTAGA	TG	NG	63	Transversion
BMPR2	280837	86.4549	NA	chr2-203395678-203395678_6GsubC-280837-pos-i	+	AGATAATGCAGCCATAAGCG	AG	NG	G	C	6	AATGCAGCCATAA	GCGAGCTGAGTGTATA	16	TATACACTCAGCTCGCTTATGGCTGCATT	0.38	280837-63-neg	-	CACCACACCTGGCCAGTAGA	TG	NG	63	Transversion
BMPR2	280837	NA	NA	chr2-203395678-203395678_5GsubC-280837-pos-i	+	GATAATGCAGCCATAAGCGA	GG	NG	G	C	5	ATGCAGCCATAAG	CGAGCTGAGTGTATAC	16	GTATACACTCAGCTCGCTTATGGCTGCAT	0.46	280837-63-neg	-	CACCACACCTGGCCAGTAGA	TG	NG	63	Transversion
BMPR2	280837	NA	NA	chr2-203395678-203395678_3GsubC-280837-pos-i	+	TAATGCAGCCATAAGCGAGG	TG	NG	G	C	3	GCAGCCATAAGCG	AGCTGAGTGTATACAA	16	TTGTATACACTCAGCTCGCTTATGGCTGC	0.62	280837-63-neg	-	CACCACACCTGGCCAGTAGA	TG	NG	63	Transversion
BMPR2	425877	NA	NA	chr2-203395678-203395678_8GsubT-425877-pos-i	+	GAAGATAATGCAGCCATAAG	CG	NG	G	T	8	ATAATGCAGCCAT	AAGCGAGTTGAGTGTA	16	TACACTCAACTCGCTTATGGCTGCATTAT	0.38	425877-63-neg	-	CACCACACCTGGCCAGTAGA	TG	NG	63	Transversion
BMPR2	425877	86.4549	NA	chr2-203395678-203395678_6GsubT-425877-pos-i	+	AGATAATGCAGCCATAAGCG	AG	NG	G	T	6	AATGCAGCCATAA	GCGAGTTGAGTGTATA	16	TATACACTCAACTCGCTTATGGCTGCATT	0.38	425877-63-neg	-	CACCACACCTGGCCAGTAGA	TG	NG	63	Transversion
BMPR2	425877	NA	NA	chr2-203395678-203395678_5GsubT-425877-pos-i	+	GATAATGCAGCCATAAGCGA	GG	NG	G	T	5	ATGCAGCCATAAG	CGAGTTGAGTGTATAC	16	GTATACACTCAACTCGCTTATGGCTGCAT	0.46	425877-63-neg	-	CACCACACCTGGCCAGTAGA	TG	NG	63	Transversion
BMPR2	425877	NA	NA	chr2-203395678-203395678_3GsubT-425877-pos-i	+	TAATGCAGCCATAAGCGAGG	TG	NG	G	T	3	GCAGCCATAAGCG	AGTTGAGTGTATACAA	16	TTGTATACACTCAACTCGCTTATGGCTGC	0.62	425877-63-neg	-	CACCACACCTGGCCAGTAGA	TG	NG	63	Transversion
BMPR2	425878	NA	NA	chr2-203397305-203397305_13CsubG-425878-neg-i	-	TGGTGCCATATATCTGATAG	TG	NG	C	G	13	TCAGATATATGGC	TATGAGGTTGGCACTA	16	TATGAGGTTGGCACTATCAGATATATGGC	0.38	425878-87-pos	+	AAATAACATTGACATGACTA	AG	NG	87	Transversion
BMPR2	425878	NA	NA	chr2-203397305-203397305_15CsubG-425878-neg-i	-	TCTGGTGCCATATATCTGAT	AG	NG	C	G	15	AGATATATGGCAC	TGAGGTTGGCACTATC	16	TGAGGTTGGCACTATCAGATATATGGCAC	0.38	425878-87-pos	+	AAATAACATTGACATGACTA	AG	NG	87	Transversion
BMPR2	425881	NA	NA	chr2-203397325-203397325_9TsubG-425881-pos-i	+	TTTATCAGGTTGGCACTATC	AG	NG	T	G	9	TCAGGTTGGCACT	ATCAGATAGATGGCAC	16	GTGCCATCTATCTGATAGTGCCAACCTGA	0.54	425881-47-neg	-	TTGTTTCAAAGCTGATTCAC	AG	NG	47	Transversion
BMPR2	425881	84.2564	NA	chr2-203397325-203397325_2TsubG-425881-pos-i	+	GGTTGGCACTATCAGATATA	TG	NG	T	G	2	GGCACTATCAGAT	AGATGGCACCAGAAGT	16	ACTTCTGGTGCCATCTATCTGATAGTGCC	0.46	425881-47-neg	-	TTGTTTCAAAGCTGATTCAC	AG	NG	47	Transversion
BMPR2	425881	NA	49.0408	chr2-203397325-203397325_12TsubG-425881-neg-i	-	CAGCTCCTTCTAGCACTTCT	GG	NG	T	G	12	AGTGCTAGAAGGA	GATAGATGGCACCAGA	16	GATAGATGGCACCAGAAGTGCTAGAAGGA	0.46	425881-89-pos	+	TAAGATTTATATATAACTTC	TG	NG	89	Transversion
BMPR2	425881	74.5217	49.0408	chr2-203397325-203397325_13TsubG-425881-neg-i	-	ACAGCTCCTTCTAGCACTTC	TG	NG	T	G	13	GTGCTAGAAGGAG	ATAGATGGCACCAGAA	16	ATAGATGGCACCAGAAGTGCTAGAAGGAG	0.54	425881-89-pos	+	TAAGATTTATATATAACTTC	TG	NG	89	Transversion
BMPR2	425884	84.2564	NA	chr2-203397335-203397335_12GsubC-425884-pos-i	+	GGTTGGCACTATCAGATATA	TG	NG	G	C	12	GGCACTATCAGAT	ATATGGCACCACAAGT	16	ACTTGTGGTGCCATATATCTGATAGTGCC	0.46	425884-45-neg	-	ATGTCTACTTGTTTCAAAGC	TG	NG	45	Transversion
BMPR2	425884	NA	NA	chr2-203397335-203397335_5GsubC-425884-pos-i	+	ACTATCAGATATATGGCACC	AG	NG	G	C	5	TCAGATATATGGC	ACCACAAGTGCTAGAA	16	TTCTAGCACTTGTGGTGCCATATATCTGA	0.38	425884-45-neg	-	ATGTCTACTTGTTTCAAAGC	TG	NG	45	Transversion
BMPR2	425884	NA	NA	chr2-203397335-203397335_2GsubC-425884-pos-i	+	ATCAGATATATGGCACCAGA	AG	NG	G	C	2	GATATATGGCACC	ACAAGTGCTAGAAGGA	16	TCCTTCTAGCACTTGTGGTGCCATATATC	0.46	425884-45-neg	-	ATGTCTACTTGTTTCAAAGC	TG	NG	45	Transversion
BMPR2	425884	NA	NA	chr2-203397335-203397335_2GsubC-425884-neg-i	-	CAGCTCCTTCTAGCACTTCT	GG	NG	G	C	2	AGTGCTAGAAGGA	GATATATGGCACCACA	16	GATATATGGCACCACAAGTGCTAGAAGGA	0.46	425884-87-pos	+	ATAACTTCTGGTCTAATGTC	TG	NG	87	Transversion
BMPR2	425884	74.5217	NA	chr2-203397335-203397335_3GsubC-425884-neg-i	-	ACAGCTCCTTCTAGCACTTC	TG	NG	G	C	3	GTGCTAGAAGGAG	ATATATGGCACCACAA	16	ATATATGGCACCACAAGTGCTAGAAGGAG	0.54	425884-87-pos	+	ATAACTTCTGGTCTAATGTC	TG	NG	87	Transversion
BMPR2	425885	84.2564	NA	chr2-203397336-203397336_13AsubC-425885-pos-i	+	GGTTGGCACTATCAGATATA	TG	NG	A	C	13	GGCACTATCAGAT	ATATGGCACCAGCAGT	16	ACTGCTGGTGCCATATATCTGATAGTGCC	0.46	425885-44-neg	-	ATGTCTACTTGTTTCAAAGC	TG	NG	44	Transversion
BMPR2	425885	NA	NA	chr2-203397336-203397336_6AsubC-425885-pos-i	+	ACTATCAGATATATGGCACC	AG	NG	A	C	6	TCAGATATATGGC	ACCAGCAGTGCTAGAA	16	TTCTAGCACTGCTGGTGCCATATATCTGA	0.38	425885-44-neg	-	ATGTCTACTTGTTTCAAAGC	TG	NG	44	Transversion
BMPR2	425885	NA	NA	chr2-203397336-203397336_3AsubC-425885-pos-i	+	ATCAGATATATGGCACCAGA	AG	NG	A	C	3	GATATATGGCACC	AGCAGTGCTAGAAGGA	16	TCCTTCTAGCACTGCTGGTGCCATATATC	0.46	425885-44-neg	-	ATGTCTACTTGTTTCAAAGC	TG	NG	44	Transversion
BMPR2	425885	NA	NA	chr2-203397336-203397336_1AsubC-425885-pos-i	+	CAGATATATGGCACCAGAAG	TG	NG	A	C	1	TATATGGCACCAG	CAGTGCTAGAAGGAGC	16	GCTCCTTCTAGCACTGCTGGTGCCATATA	0.46	425885-44-neg	-	ATGTCTACTTGTTTCAAAGC	TG	NG	44	Transversion
BMPR2	425885	NA	NA	chr2-203397336-203397336_1AsubC-425885-neg-i	-	CAGCTCCTTCTAGCACTTCT	GG	NG	A	C	1	AGTGCTAGAAGGA	GATATATGGCACCAGC	16	GATATATGGCACCAGCAGTGCTAGAAGGA	0.46	425885-88-pos	+	ATAACTTCTGGTCTAATGTC	TG	NG	88	Transversion
BMPR2	425885	74.5217	NA	chr2-203397336-203397336_2AsubC-425885-neg-i	-	ACAGCTCCTTCTAGCACTTC	TG	NG	A	C	2	GTGCTAGAAGGAG	ATATATGGCACCAGCA	16	ATATATGGCACCAGCAGTGCTAGAAGGAG	0.54	425885-88-pos	+	ATAACTTCTGGTCTAATGTC	TG	NG	88	Transversion
BMPR2	425887	84.2564	NA	chr2-203397336-203397336_13AsubT-425887-pos-i	+	GGTTGGCACTATCAGATATA	TG	NG	A	T	13	GGCACTATCAGAT	ATATGGCACCAGTAGT	16	ACTACTGGTGCCATATATCTGATAGTGCC	0.46	425887-44-neg	-	ATGTCTACTTGTTTCAAAGC	TG	NG	44	Transversion
BMPR2	425887	NA	NA	chr2-203397336-203397336_6AsubT-425887-pos-i	+	ACTATCAGATATATGGCACC	AG	NG	A	T	6	TCAGATATATGGC	ACCAGTAGTGCTAGAA	16	TTCTAGCACTACTGGTGCCATATATCTGA	0.38	425887-44-neg	-	ATGTCTACTTGTTTCAAAGC	TG	NG	44	Transversion
BMPR2	425887	NA	NA	chr2-203397336-203397336_3AsubT-425887-pos-i	+	ATCAGATATATGGCACCAGA	AG	NG	A	T	3	GATATATGGCACC	AGTAGTGCTAGAAGGA	16	TCCTTCTAGCACTACTGGTGCCATATATC	0.46	425887-44-neg	-	ATGTCTACTTGTTTCAAAGC	TG	NG	44	Transversion
BMPR2	425887	NA	NA	chr2-203397336-203397336_1AsubT-425887-pos-i	+	CAGATATATGGCACCAGAAG	TG	NG	A	T	1	TATATGGCACCAG	TAGTGCTAGAAGGAGC	16	GCTCCTTCTAGCACTACTGGTGCCATATA	0.46	425887-44-neg	-	ATGTCTACTTGTTTCAAAGC	TG	NG	44	Transversion
BMPR2	425887	NA	NA	chr2-203397336-203397336_1AsubT-425887-neg-i	-	CAGCTCCTTCTAGCACTTCT	GG	NG	A	T	1	AGTGCTAGAAGGA	GATATATGGCACCAGT	16	GATATATGGCACCAGTAGTGCTAGAAGGA	0.46	425887-88-pos	+	ATAACTTCTGGTCTAATGTC	TG	NG	88	Transversion
BMPR2	425887	74.5217	NA	chr2-203397336-203397336_2AsubT-425887-neg-i	-	ACAGCTCCTTCTAGCACTTC	TG	NG	A	T	2	GTGCTAGAAGGAG	ATATATGGCACCAGTA	16	ATATATGGCACCAGTAGTGCTAGAAGGAG	0.54	425887-88-pos	+	ATAACTTCTGGTCTAATGTC	TG	NG	88	Transversion
BMPR2	425891	NA	NA	chr2-203397375-203397375_15CsubG-425891-pos-i	+	GAAGGAGCTGTGAACTTGAG	GG	NG	C	G	15	GAGCTGTGAACTT	GAGGGACTGTGAATGA	16	TCATTCACAGTCCCTCAAGTTCACAGCTC	0.46	425891-40-neg	-	TAAATATCTCCCAATAGATT	AG	NG	40	Transversion
BMPR2	425891	NA	NA	chr2-203397375-203397375_11CsubG-425891-pos-i	+	GAGCTGTGAACTTGAGGGAC	TG	NG	C	G	11	TGTGAACTTGAGG	GACTGTGAATGAGCTT	16	AAGCTCATTCACAGTCCCTCAAGTTCACA	0.46	425891-40-neg	-	TAAATATCTCCCAATAGATT	AG	NG	40	Transversion
BMPR2	425891	NA	NA	chr2-203397375-203397375_3CsubG-425891-pos-i	+	AACTTGAGGGACTGTGAATC	AG	NG	C	G	3	TGAGGGACTGTGA	ATGAGCTTTGAAACAA	16	TTGTTTCAAAGCTCATTCACAGTCCCTCA	0.54	425891-40-neg	-	TAAATATCTCCCAATAGATT	AG	NG	40	Transversion
BMPR2	425895	NA	NA	chr2-203397399-203397399_12AsubC-425895-pos-i	+	GAATCAGCTTTGAAACAAGT	AG	NG	A	C	12	CAGCTTTGAAACA	AGTAGACATGTCTGCT	16	AGCAGACATGTCTACTTGTTTCAAAGCTG	0.38	425895-76-neg	-	CTTCAAAAAATATCAACTTT	TG	NG	76	Transversion
BMPR2	425896	NA	NA	chr2-203397400-203397400_13TsubG-425896-pos-i	+	GAATCAGCTTTGAAACAAGT	AG	NG	T	G	13	CAGCTTTGAAACA	AGTAGACATGTAGGCT	16	AGCCTACATGTCTACTTGTTTCAAAGCTG	0.38	425896-75-neg	-	CTTCAAAAAATATCAACTTT	TG	NG	75	Transversion
BMPR2	425896	NA	NA	chr2-203397400-203397400_15TsubG-425896-neg-i	-	TAAATATCTCCCAATAGATT	AG	NG	T	G	15	CTATTGGGAGATA	AGGCTCTTGGACTAAT	16	AGGCTCTTGGACTAATCTATTGGGAGATA	0.38	425896-84-pos	+	TTTATCAGGTTGGCACTATC	AG	NG	84	Transversion
BMPR2	425899	88.921	NA	chr2-203397422-203397422_7GsubT-425899-pos-i	+	ATGCTCTTGGACTAATCTAT	TG	NG	G	T	7	TCTTGGACTAATC	TATTGGTAGATATTTA	16	TAAATATCTACCAATAGATTAGTCCAAGA	0.38	425899-53-neg	-	CTTCAAAAAATATCAACTTT	TG	NG	53	Transversion
BMPR2	425899	87.4742	NA	chr2-203397422-203397422_6GsubT-425899-pos-i	+	TGCTCTTGGACTAATCTATT	GG	NG	G	T	6	CTTGGACTAATCT	ATTGGTAGATATTTAT	16	ATAAATATCTACCAATAGATTAGTCCAAG	0.38	425899-53-neg	-	CTTCAAAAAATATCAACTTT	TG	NG	53	Transversion
BMPR2	425916	NA	NA	chr2-203407025-203407025_8AsubC-425916-neg-i	-	TCTGGTACGGATTCCCCTGT	GG	NG	A	C	8	GGGGAATCCGTAC	TTTCTACACATCCACA	16	TTTCTACACATCCACAGGGGAATCCGTAC	0.62	425916-59-pos	+	CTTGGTATCAGAAATACCCC	TG	NG	59	Transversion
BMPR2	425916	85.2683	NA	chr2-203407025-203407025_9AsubC-425916-neg-i	-	CTCTGGTACGGATTCCCCTG	TG	NG	A	C	9	GGGAATCCGTACC	TTCTACACATCCACAG	16	TTCTACACATCCACAGGGGAATCCGTACC	0.62	425916-59-pos	+	CTTGGTATCAGAAATACCCC	TG	NG	59	Transversion
BMPR2	425924	NA	70.7783	chr2-203407053-203407053_8CsubG-425924-pos-i	+	CACAGGGGAATCCGTACCAG	AG	NG	C	G	8	GGGGAATCCGTAC	CAGAGTAGCAGATGGC	16	GCCATCTGCTACTCTGGTACGGATTCCCC	0.62	425924-40-neg	-	ACCTGCATATCCTCAAAAGT	GG	NG	40	Transversion
BMPR2	425924	NA	70.7783	chr2-203407053-203407053_2CsubG-425924-pos-i	+	GGAATCCGTACCAGAGTACC	AG	NG	C	G	2	TCCGTACCAGAGT	AGCAGATGGCTTTTCA	16	TGAAAAGCCATCTGCTACTCTGGTACGGA	0.54	425924-40-neg	-	ACCTGCATATCCTCAAAAGT	GG	NG	40	Transversion
BMPR2	425926	NA	NA	chr2-203407103-203407103_7TsubG-425926-neg-i	-	TTTCCCTAGACACGAGAACC	TG	NG	T	G	7	TCTCGTGTCTAGG	TTGAGGATAGGCAGGT	16	TTGAGGATAGGCAGGTTCTCGTGTCTAGG	0.54	425926-66-pos	+	TACAAATCCACAGGGGAATC	CG	NG	66	Transversion
BMPR2	425937	NA	NA	chr2-203407159-203407159_14GsubT-425937-pos-i	+	CAGAGACCCAAGTTCCCAGA	AG	NG	G	T	14	GACCCAAGTTCCC	AGAAGCCTGGAAATAA	16	TTATTTCCAGGCTTCTGGGAACTTGGGTC	0.62	425937-48-neg	-	TTAAAACATATTCAGTCATA	AG	NG	48	Transversion
BMPR2	425940	NA	NA	chr2-203417437-203417437_12AsubT-425940-pos-i	+	ACATGGTTTGACATGTACTT	TG	NG	A	T	12	GGTTTGACATGTA	CTTTGTCTTACTGGCA	16	TGCCAGTAAGACAAAGTACATGTCAAACC	0.38	425940-48-neg	-	AAGCCGAGCCTCTGCATCCT	GG	NG	48	Transversion
BMPR2	425940	NA	NA	chr2-203417437-203417437_4AsubT-425940-neg-i	-	CCTTGAGTGACCTCACTGCC	TG	NG	A	T	4	AGTGAGGTCACTC	ACTTTGTCTTACTGGC	16	ACTTTGTCTTACTGGCAGTGAGGTCACTC	0.54	425940-60-pos	+	CCTCATGTGGTAAACTGAAA	AG	NG	60	Transversion
BMPR2	425940	NA	NA	chr2-203417437-203417437_8AsubT-425940-neg-i	-	GTCTCCTTGAGTGACCTCAC	TG	NG	A	T	8	AGGTCACTCAAGG	TGTCTTACTGGCAGTG	16	TGTCTTACTGGCAGTGAGGTCACTCAAGG	0.54	425940-60-pos	+	CCTCATGTGGTAAACTGAAA	AG	NG	60	Transversion
BMPR2	425943	NA	NA	chr2-203417449-203417449_10CsubA-425943-pos-i	+	GTACTTTGTCTTACAGGCAG	TG	NG	C	A	10	TTTGTCTTACAGG	CAGTGAGGTAACTCAA	16	TTGAGTTACCTCACTGCCTGTAAGACAAA	0.38	425943-44-neg	-	TGTGCAGTAAGCCGAGCCTC	TG	NG	44	Transversion
BMPR2	425943	NA	NA	chr2-203417449-203417449_7CsubA-425943-pos-i	+	CTTTGTCTTACAGGCAGTGA	GG	NG	C	A	7	GTCTTACAGGCAG	TGAGGTAACTCAAGGA	16	TCCTTGAGTTACCTCACTGCCTGTAAGAC	0.54	425943-44-neg	-	TGTGCAGTAAGCCGAGCCTC	TG	NG	44	Transversion
BMPR2	425943	NA	NA	chr2-203417449-203417449_5CsubA-425943-neg-i	-	TCTTCGATTGTCTCCTTGAG	TG	NG	C	A	5	AAGGAGACAATCG	GGCAGTGAGGTAACTC	16	GGCAGTGAGGTAACTCAAGGAGACAATCG	0.46	425943-72-pos	+	CCTCATGTGGTAAACTGAAA	AG	NG	72	Transversion
BMPR2	425943	NA	NA	chr2-203417449-203417449_9CsubA-425943-neg-i	-	ACAGTCTTCGATTGTCTCCT	TG	NG	C	A	9	AGACAATCGAAGA	GTGAGGTAACTCAAGG	16	GTGAGGTAACTCAAGGAGACAATCGAAGA	0.38	425943-72-pos	+	CCTCATGTGGTAAACTGAAA	AG	NG	72	Transversion
BMPR2	425945	66.6699	NA	chr2-203417466-203417466_15GsubT-425945-pos-i	+	ACAGGCAGTGAGGTCACTCA	AG	NG	G	T	15	GCAGTGAGGTCAC	TCAAGGAGACAATCTA	16	TAGATTGTCTCCTTGAGTGACCTCACTGC	0.62	425945-42-neg	-	CTTTCCTCAGCACACTGTGC	AG	NG	42	Transversion
BMPR2	425945	NA	NA	chr2-203417466-203417466_14GsubT-425945-pos-i	+	CAGGCAGTGAGGTCACTCAA	GG	NG	G	T	14	CAGTGAGGTCACT	CAAGGAGACAATCTAA	16	TTAGATTGTCTCCTTGAGTGACCTCACTG	0.54	425945-42-neg	-	CTTTCCTCAGCACACTGTGC	AG	NG	42	Transversion
BMPR2	425945	NA	NA	chr2-203417466-203417466_12GsubT-425945-pos-i	+	GGCAGTGAGGTCACTCAAGG	AG	NG	G	T	12	GTGAGGTCACTCA	AGGAGACAATCTAAGA	16	TCTTAGATTGTCTCCTTGAGTGACCTCAC	0.54	425945-42-neg	-	CTTTCCTCAGCACACTGTGC	AG	NG	42	Transversion
BMPR2	425945	NA	NA	chr2-203417466-203417466_2GsubT-425945-pos-i	+	TCACTCAAGGAGACAATCGA	AG	NG	G	T	2	TCAAGGAGACAAT	CTAAGACTGTTGGGAC	16	GTCCCAACAGTCTTAGATTGTCTCCTTGA	0.38	425945-42-neg	-	CTTTCCTCAGCACACTGTGC	AG	NG	42	Transversion
BMPR2	425945	NA	NA	chr2-203417466-203417466_4GsubT-425945-neg-i	-	ATCCTGGTCCCAACAGTCTT	CG	NG	G	T	4	ACTGTTGGGACCA	AAGGAGACAATCTAAG	16	AAGGAGACAATCTAAGACTGTTGGGACCA	0.54	425945-89-pos	+	CCTCATGTGGTAAACTGAAA	AG	NG	89	Transversion
BMPR2	425950	84.519	NA	chr2-203417485-203417485_13AsubT-425950-pos-i	+	GGAGACAATCGAAGACTGTT	GG	NG	A	T	13	ACAATCGAAGACT	GTTGGGACCAGGTTGC	16	GCAACCTGGTCCCAACAGTCTTCGATTGT	0.38	425950-50-neg	-	TCCCAAATCATCATAAGTTC	AG	NG	50	Transversion
BMPR2	425950	NA	NA	chr2-203417485-203417485_12AsubT-425950-pos-i	+	GAGACAATCGAAGACTGTTG	GG	NG	A	T	12	CAATCGAAGACTG	TTGGGACCAGGTTGCA	16	TGCAACCTGGTCCCAACAGTCTTCGATTG	0.46	425950-50-neg	-	TCCCAAATCATCATAAGTTC	AG	NG	50	Transversion
BMPR2	425950	87.8437	NA	chr2-203417485-203417485_7AsubT-425950-pos-i	+	AATCGAAGACTGTTGGGACC	AG	NG	A	T	7	GAAGACTGTTGGG	ACCAGGTTGCAGAGGC	16	GCCTCTGCAACCTGGTCCCAACAGTCTTC	0.54	425950-50-neg	-	TCCCAAATCATCATAAGTTC	AG	NG	50	Transversion
BMPR2	425950	NA	NA	chr2-203417485-203417485_6AsubT-425950-pos-i	+	ATCGAAGACTGTTGGGACCA	GG	NG	A	T	6	AAGACTGTTGGGA	CCAGGTTGCAGAGGCT	16	AGCCTCTGCAACCTGGTCCCAACAGTCTT	0.46	425950-50-neg	-	TCCCAAATCATCATAAGTTC	AG	NG	50	Transversion
BMPR2	425950	NA	NA	chr2-203417485-203417485_8AsubT-425950-neg-i	-	TGTGCAGTAAGCCGAGCCTC	TG	NG	A	T	8	GCTCGGCTTACTG	GGACCAGGTTGCAGAG	16	GGACCAGGTTGCAGAGGCTCGGCTTACTG	0.62	425950-67-pos	+	TAAAGACACATGGTTTGACA	TG	NG	67	Transversion
BMPR2	425950	NA	NA	chr2-203417485-203417485_14AsubT-425950-neg-i	-	GCACACTGTGCAGTAAGCCG	AG	NG	A	T	14	CTTACTGCACAGT	GGTTGCAGAGGCTCGG	16	GGTTGCAGAGGCTCGGCTTACTGCACAGT	0.46	425950-67-pos	+	TAAAGACACATGGTTTGACA	TG	NG	67	Transversion
BMPR2	425957	NA	NA	chr2-203417550-203417550_15GsubT-425957-pos-i	+	GGAAAGGATGGCTGAACTTA	TG	NG	G	T	15	AGGATGGCTGAAC	TTATGATGATTTGGTA	16	TACCAAATCATCATAAGTTCAGCCATCCT	0.54	425957-45-neg	-	CGTTCATTCTGCATAGCAGT	AG	NG	45	Transversion
BMPR2	425957	NA	NA	chr2-203417550-203417550_13GsubT-425957-neg-i	-	GACTGTTGGGCTCACAGATT	TG	NG	G	T	13	CTGTGAGCCCAAC	TGGTAAAGAAACAAAT	16	TGGTAAAGAAACAAATCTGTGAGCCCAAC	0.62	425957-89-pos	+	AGGTCACTCAAGGAGACAAT	CG	NG	89	Transversion
BMPR2	425958	NA	79.1664	chr2-203417560-203417560_3AsubC-425958-neg-i	-	GACTGTTGGGCTCACAGATT	TG	NG	A	C	3	CTGTGAGCCCAAC	TGGGAAAGAAACACAT	16	TGGGAAAGAAACACATCTGTGAGCCCAAC	0.62	425958-89-pos	+	AGGAGACAATCGAAGACTGT	TG	NG	89	Transversion
BMPR2	425958	NA	79.1664	chr2-203417560-203417560_8AsubC-425958-neg-i	-	GGATTGACTGTTGGGCTCAC	AG	NG	A	C	8	AGCCCAACAGTCA	AAGAAACACATCTGTG	16	AAGAAACACATCTGTGAGCCCAACAGTCA	0.54	425958-89-pos	+	AGGAGACAATCGAAGACTGT	TG	NG	89	Transversion
BMPR2	425958	NA	79.1664	chr2-203417560-203417560_15AsubC-425958-neg-i	-	AGACATTGGATTGACTGTTG	GG	NG	A	C	15	CAGTCAATCCAAT	ACATCTGTGAGCCCAA	16	ACATCTGTGAGCCCAACAGTCAATCCAAT	0.38	425958-89-pos	+	AGGAGACAATCGAAGACTGT	TG	NG	89	Transversion
BMPR2	425959	NA	44.244	chr2-203417582-203417582_2TsubA-425959-neg-i	-	CATAGCAGTAGACATTGGAT	TG	NG	T	A	2	CAATGTCTACTGC	AGCCCAACAGTCAAAC	16	AGCCCAACAGTCAAACCAATGTCTACTGC	0.46	425959-90-pos	+	GGGACCAGGATGCAGAGGCT	CG	NG	90	Transversion
BMPR2	425959	79.0701	44.244	chr2-203417582-203417582_7TsubA-425959-neg-i	-	TTCTGCATAGCAGTAGACAT	TG	NG	T	A	7	TCTACTGCTATGC	AACAGTCAAACCAATG	16	AACAGTCAAACCAATGTCTACTGCTATGC	0.46	425959-90-pos	+	GGGACCAGGATGCAGAGGCT	CG	NG	90	Transversion
BMPR2	425963	NA	NA	chr2-203420017-203420017_6TsubG-425963-neg-i	-	ATGAGGAGGAAGAATAATCT	GG	NG	T	G	6	TTATTCTTCCTCC	TTGGTCCTTAGCCAGA	16	TTGGTCCTTAGCCAGATTATTCTTCCTCC	0.38	425963-85-pos	+	GAGAGACAGTTTGTCATAAA	TG	NG	85	Transversion
BMPR2	425963	56.8299	NA	chr2-203420017-203420017_7TsubG-425963-neg-i	-	TATGAGGAGGAAGAATAATC	TG	NG	T	G	7	TATTCTTCCTCCT	TGGTCCTTAGCCAGAT	16	TGGTCCTTAGCCAGATTATTCTTCCTCCT	0.38	425963-85-pos	+	GAGAGACAGTTTGTCATAAA	TG	NG	85	Transversion
BMPR2	425971	NA	NA	chr2-203420366-203420366_12GsubT-425971-pos-i	+	GCCAACCCCTGTCTGCTTAC	AG	NG	G	T	12	ACCCCTGTCTGCT	TACAGCTGACATAAGA	16	TCTTATGTCAGCTGTAAGCAGACAGGGGT	0.62	425971-55-neg	-	CTCATCAGAGCTTTCCTTGA	GG	NG	55	Transversion
BMPR2	425971	NA	NA	chr2-203420366-203420366_9GsubT-425971-pos-i	+	AACCCCTGTCTGCTTACAGC	TG	NG	G	T	9	CCTGTCTGCTTAC	AGCTGACATAAGAAGA	16	TCTTCTTATGTCAGCTGTAAGCAGACAGG	0.54	425971-55-neg	-	CTCATCAGAGCTTTCCTTGA	GG	NG	55	Transversion
BMPR2	425971	NA	NA	chr2-203420366-203420366_2GsubT-425971-pos-i	+	GTCTGCTTACAGCTGACAGA	AG	NG	G	T	2	GCTTACAGCTGAC	ATAAGAAGACTTGGAA	16	TTCCAAGTCTTCTTATGTCAGCTGTAAGC	0.54	425971-55-neg	-	CTCATCAGAGCTTTCCTTGA	GG	NG	55	Transversion
BMPR2	425971	NA	NA	chr2-203420366-203420366_13GsubT-425971-neg-i	-	GTCTAGCTTGTTGGTTTCCA	AG	NG	G	T	13	AAACCAACAAGCT	ACATAAGAAGACTTGG	16	ACATAAGAAGACTTGGAAACCAACAAGCT	0.38	425971-90-pos	+	TGGCATGACTACTATATCTG	AG	NG	90	Transversion
BMPR2	425972	NA	NA	chr2-203420369-203420369_15GsubT-425972-pos-i	+	GCCAACCCCTGTCTGCTTAC	AG	NG	G	T	15	ACCCCTGTCTGCT	TACAGCTGACAGAATA	16	TATTCTGTCAGCTGTAAGCAGACAGGGGT	0.62	425972-52-neg	-	CTCATCAGAGCTTTCCTTGA	GG	NG	52	Transversion
BMPR2	425972	NA	NA	chr2-203420369-203420369_12GsubT-425972-pos-i	+	AACCCCTGTCTGCTTACAGC	TG	NG	G	T	12	CCTGTCTGCTTAC	AGCTGACAGAATAAGA	16	TCTTATTCTGTCAGCTGTAAGCAGACAGG	0.54	425972-52-neg	-	CTCATCAGAGCTTTCCTTGA	GG	NG	52	Transversion
BMPR2	425972	NA	NA	chr2-203420369-203420369_5GsubT-425972-pos-i	+	GTCTGCTTACAGCTGACAGA	AG	NG	G	T	5	GCTTACAGCTGAC	AGAATAAGACTTGGAA	16	TTCCAAGTCTTATTCTGTCAGCTGTAAGC	0.54	425972-52-neg	-	CTCATCAGAGCTTTCCTTGA	GG	NG	52	Transversion
BMPR2	425972	NA	NA	chr2-203420369-203420369_2GsubT-425972-pos-i	+	TGCTTACAGCTGACAGAAGA	AG	NG	G	T	2	TACAGCTGACAGA	ATAAGACTTGGAAACC	16	GGTTTCCAAGTCTTATTCTGTCAGCTGTA	0.46	425972-52-neg	-	CTCATCAGAGCTTTCCTTGA	GG	NG	52	Transversion
BMPR2	425972	NA	NA	chr2-203420369-203420369_10GsubT-425972-neg-i	-	GTCTAGCTTGTTGGTTTCCA	AG	NG	G	T	10	AAACCAACAAGCT	ACAGAATAAGACTTGG	16	ACAGAATAAGACTTGGAAACCAACAAGCT	0.38	425972-90-pos	+	CATGACTACTATATCTGAGA	TG	NG	90	Transversion
BMPR2	425974	NA	NA	chr2-203420512-203420512_15CsubG-425974-pos-i	+	CACTGAGCAGTACTAGTTCT	AG	NG	C	G	15	GAGCAGTACTAGT	TCTAGCTTGCTTTAGC	16	GCTAAAGCAAGCTAGAACTAGTACTGCTC	0.46	425974-42-neg	-	TTGCAGTCTGTGTGAAGTCC	TG	NG	42	Transversion
BMPR2	425995	75.3538	74.2247	chr2-203420921-203420921_13GsubT-425995-pos-i	+	CAACCAACATAGTGACACAT	AG	NG	G	T	13	CAACATAGTGACA	CATAGGGCCCAATAAA	16	TTTATTGGGCCCTATGTGTCACTATGTTG	0.38	425995-40-neg	-	ACTGGAATTAATATTCAGCC	GG	NG	40	Transversion
BMPR2	425995	76.327	74.2247	chr2-203420921-203420921_12GsubT-425995-pos-i	+	AACCAACATAGTGACACATA	GG	NG	G	T	12	AACATAGTGACAC	ATAGGGCCCAATAAAT	16	ATTTATTGGGCCCTATGTGTCACTATGTT	0.38	425995-40-neg	-	ACTGGAATTAATATTCAGCC	GG	NG	40	Transversion
BMPR2	426000	NA	NA	chr2-203421008-203421008_12GsubT-426000-pos-i	+	TGATGAGCATGAGCCTTTAC	TG	NG	G	T	12	GAGCATGAGCCTT	TACTGAGACGATAGCA	16	TGCTATCGTCTCAGTAAAGGCTCATGCTC	0.54	426000-41-neg	-	GTTCCCTCCTGTCCACAAGA	CG	NG	41	Transversion
BMPR2	426000	NA	NA	chr2-203421008-203421008_10GsubT-426000-pos-i	+	ATGAGCATGAGCCTTTACTG	AG	NG	G	T	10	GCATGAGCCTTTA	CTGAGACGATAGCAAC	16	GTTGCTATCGTCTCAGTAAAGGCTCATGC	0.46	426000-41-neg	-	GTTCCCTCCTGTCCACAAGA	CG	NG	41	Transversion
BMPR2	426000	NA	NA	chr2-203421008-203421008_5GsubT-426000-pos-i	+	CATGAGCCTTTACTGAGACG	AG	NG	G	T	5	AGCCTTTACTGAG	ACGATAGCAACAAGCT	16	AGCTTGTTGCTATCGTCTCAGTAAAGGCT	0.46	426000-41-neg	-	GTTCCCTCCTGTCCACAAGA	CG	NG	41	Transversion
BMPR2	426000	NA	NA	chr2-203421008-203421008_8GsubT-426000-neg-i	-	CTTCATCATGGCCAGCTTGT	TG	NG	G	T	8	AGCTGGCCATGAT	TGAGACGATAGCAACA	16	TGAGACGATAGCAACAAGCTGGCCATGAT	0.54	426000-87-pos	+	GACACATAGGGCCCAAGAAA	TG	NG	87	Transversion
BMPR2	426000	NA	NA	chr2-203421008-203421008_11GsubT-426000-neg-i	-	CACCTTCATCATGGCCAGCT	TG	NG	G	T	11	TGGCCATGATGAA	GACGATAGCAACAAGC	16	GACGATAGCAACAAGCTGGCCATGATGAA	0.46	426000-87-pos	+	GACACATAGGGCCCAAGAAA	TG	NG	87	Transversion
BMPR2	426000	NA	NA	chr2-203421008-203421008_15GsubT-426000-neg-i	-	AGAACACCTTCATCATGGCC	AG	NG	G	T	15	CATGATGAAGGTG	ATAGCAACAAGCTGGC	16	ATAGCAACAAGCTGGCCATGATGAAGGTG	0.46	426000-87-pos	+	GACACATAGGGCCCAAGAAA	TG	NG	87	Transversion
BMPR2	8811	NA	NA	chr2-203421084-203421084_11GsubC-8811-pos-i	+	GGAGGGAACGGCCACTAGAA	GG	NG	G	C	11	GGAACGGCCACTA	GAAGGTGGCCCAACTA	16	TAGTTGGGCCACCTTCTAGTGGCCGTTCC	0.62	8811-41-neg	-	TGTGCAAGAACATCTTGTTC	TG	NG	41	Transversion
BMPR2	8811	76.044	NA	chr2-203421084-203421084_9GsubC-8811-pos-i	+	AGGGAACGGCCACTAGAAGG	TG	NG	G	C	9	AACGGCCACTAGA	AGGTGGCCCAACTAAT	16	ATTAGTTGGGCCACCTTCTAGTGGCCGTT	0.54	8811-41-neg	-	TGTGCAAGAACATCTTGTTC	TG	NG	41	Transversion
BMPR2	8811	NA	NA	chr2-203421084-203421084_8GsubC-8811-pos-i	+	GGGAACGGCCACTAGAAGGT	GG	NG	G	C	8	ACGGCCACTAGAA	GGTGGCCCAACTAATT	16	AATTAGTTGGGCCACCTTCTAGTGGCCGT	0.54	8811-41-neg	-	TGTGCAAGAACATCTTGTTC	TG	NG	41	Transversion
BMPR2	8811	NA	NA	chr2-203421084-203421084_5GsubC-8811-pos-i	+	AACGGCCACTAGAAGGTGGC	CG	NG	G	C	5	GCCACTAGAAGGT	GGCCCAACTAATTCCA	16	TGGAATTAGTTGGGCCACCTTCTAGTGGC	0.54	8811-41-neg	-	TGTGCAAGAACATCTTGTTC	TG	NG	41	Transversion
BMPR2	426004	NA	NA	chr2-203421118-203421118_1TsubA-426004-pos-i	+	AACAACAGCAATCCATGTTC	AG	NG	T	A	1	ACAGCAATCCATG	ATCAGAACAAGATGTT	16	AACATCTTGTTCTGATCATGGATTGCTGT	0.46	426004-41-neg	-	TGGCCCAGGATCTGCTGCTG	TG	NG	41	Transversion
BMPR2	426007	63.2103	NA	chr2-203421177-203421177_11CsubG-426007-pos-i	+	CAAGCACAGCAGCAGATCCT	GG	NG	C	G	11	CACAGCAGCAGAT	CCTGGGCCATGAAAGC	16	GCTTTCATGGCCCAGGATCTGCTGCTGTG	0.54	426007-43-neg	-	CCAGGACATTTGTGGCTGAA	AG	NG	43	Transversion
BMPR2	426007	NA	NA	chr2-203421177-203421177_10CsubG-426007-pos-i	+	AAGCACAGCAGCAGATCCTG	GG	NG	C	G	10	ACAGCAGCAGATC	CTGGGCCATGAAAGCC	16	GGCTTTCATGGCCCAGGATCTGCTGCTGT	0.54	426007-43-neg	-	CCAGGACATTTGTGGCTGAA	AG	NG	43	Transversion
BMPR2	426007	NA	NA	chr2-203421177-203421177_1CsubG-426007-pos-i	+	AGCAGATCCTGGGCCATCAA	AG	NG	C	G	1	GATCCTGGGCCAT	GAAAGCCCAGAAGAGC	16	GCTCTTCTGGGCTTTCATGGCCCAGGATC	0.62	426007-43-neg	-	CCAGGACATTTGTGGCTGAA	AG	NG	43	Transversion
BMPR2	426007	42.7383	NA	chr2-203421177-203421177_2CsubG-426007-neg-i	-	TGTGCTCTTCTGGGCTTTGA	TG	NG	C	G	2	AAGCCCAGAAGAG	AGATCCTGGGCCATGA	16	AGATCCTGGGCCATGAAAGCCCAGAAGAG	0.54	426007-74-pos	+	CTAATTCCAATAACAACAAC	AG	NG	74	Transversion
BMPR2	426007	NA	NA	chr2-203421177-203421177_5CsubG-426007-neg-i	-	CTCTGTGCTCTTCTGGGCTT	TG	NG	C	G	5	CCCAGAAGAGCAC	TCCTGGGCCATGAAAG	16	TCCTGGGCCATGAAAGCCCAGAAGAGCAC	0.62	426007-74-pos	+	CTAATTCCAATAACAACAAC	AG	NG	74	Transversion
BMPR2	426007	NA	NA	chr2-203421177-203421177_10CsubG-426007-neg-i	-	TAGGCCTCTGTGCTCTTCTG	GG	NG	C	G	10	AAGAGCACAGAGG	GGCCATGAAAGCCCAG	16	GGCCATGAAAGCCCAGAAGAGCACAGAGG	0.54	426007-74-pos	+	CTAATTCCAATAACAACAAC	AG	NG	74	Transversion
BMPR2	426007	58.0432	NA	chr2-203421177-203421177_11CsubG-426007-neg-i	-	TTAGGCCTCTGTGCTCTTCT	GG	NG	C	G	11	AGAGCACAGAGGC	GCCATGAAAGCCCAGA	16	GCCATGAAAGCCCAGAAGAGCACAGAGGC	0.62	426007-74-pos	+	CTAATTCCAATAACAACAAC	AG	NG	74	Transversion
CTLA4	161112	NA	NA	chr2-204732770-204732770_2CsubA-161112-neg-i	-	AAAGTCTCACTCACCTTTGC	AG	NG	C	A	2	AAGGTGAGTGAGA	ATCCCTGTCTTCTGAA	16	ATCCCTGTCTTCTGAAAAGGTGAGTGAGA	0.46	161112-89-pos	+	CATGGCTTGCCTTGGATTTC	AG	NG	89	Transversion
CTLA4	161113	NA	NA	chr2-204732775-204732775_11GsubT-161113-pos-i	+	TTCTCTTCATCCCTGTCTTC	TG	NG	G	T	11	CTTCATCCCTGTC	TTCTGCAAAGTTGAGT	16	ACTCAACTTTGCAGAAGACAGGGATGAAG	0.54	161113-46-neg	-	ACAAATGAAACCCAGGTAGG	AG	NG	46	Transversion
CTLA4	161113	55.5303	NA	chr2-204732775-204732775_6GsubT-161113-pos-i	+	TTCATCCCTGTCTTCTGCAA	AG	NG	G	T	6	TCCCTGTCTTCTG	CAAAGTTGAGTGAGAC	16	GTCTCACTCAACTTTGCAGAAGACAGGGA	0.54	161113-46-neg	-	ACAAATGAAACCCAGGTAGG	AG	NG	46	Transversion
CTLA4	161113	NA	NA	chr2-204732775-204732775_5GsubT-161113-pos-i	+	TCATCCCTGTCTTCTGCAAA	GG	NG	G	T	5	CCCTGTCTTCTGC	AAAGTTGAGTGAGACT	16	AGTCTCACTCAACTTTGCAGAAGACAGGG	0.62	161113-46-neg	-	ACAAATGAAACCCAGGTAGG	AG	NG	46	Transversion
CTLA4	161113	NA	NA	chr2-204732775-204732775_3GsubT-161113-pos-i	+	ATCCCTGTCTTCTGCAAAGG	TG	NG	G	T	3	CTGTCTTCTGCAA	AGTTGAGTGAGACTTT	16	AAAGTCTCACTCAACTTTGCAGAAGACAG	0.46	161113-46-neg	-	ACAAATGAAACCCAGGTAGG	AG	NG	46	Transversion
CTLA4	495051	NA	NA	chr2-204735611-204735611_15CsubA-495051-pos-i	+	CATCTGCAAGGTGGAGCTCA	TG	NG	C	A	15	TGCAAGGTGGAGC	TCATGTACCCACCGAC	16	GTCGGTGGGTACATGAGCTCCACCTTGCA	0.62	495051-56-neg	-	TCAACTCAGTGAAATGGCTT	TG	NG	56	Transversion
CTLA4	495051	NA	NA	chr2-204735611-204735611_6CsubA-495051-pos-i	+	GGTGGAGCTCATGTACCCAC	CG	NG	C	A	6	GAGCTCATGTACC	CACCGACATACTACCT	16	AGGTAGTATGTCGGTGGGTACATGAGCTC	0.54	495051-56-neg	-	TCAACTCAGTGAAATGGCTT	TG	NG	56	Transversion
CTLA4	495051	NA	NA	chr2-204735611-204735611_2CsubA-495051-neg-i	-	CTATGCCCAGGTAGTATGGC	GG	NG	C	A	2	ATACTACCTGGGC	TCATGTACCCACCGAC	16	TCATGTACCCACCGACATACTACCTGGGC	0.54	495051-83-pos	+	GGCACCTCCAGTGGAAATCA	AG	NG	83	Transversion
CTLA4	495051	NA	NA	chr2-204735611-204735611_5CsubA-495051-neg-i	-	TGCCTATGCCCAGGTAGTAT	GG	NG	C	A	5	CTACCTGGGCATA	TGTACCCACCGACATA	16	TGTACCCACCGACATACTACCTGGGCATA	0.54	495051-83-pos	+	GGCACCTCCAGTGGAAATCA	AG	NG	83	Transversion
CTLA4	495051	88.6547	NA	chr2-204735611-204735611_6CsubA-495051-neg-i	-	TTGCCTATGCCCAGGTAGTA	TG	NG	C	A	6	TACCTGGGCATAG	GTACCCACCGACATAC	16	GTACCCACCGACATACTACCTGGGCATAG	0.54	495051-83-pos	+	GGCACCTCCAGTGGAAATCA	AG	NG	83	Transversion
CTLA4	475277	NA	NA	chr2-204735619-204735619_14CsubA-475277-pos-i	+	GGTGGAGCTCATGTACCCAC	CG	NG	C	A	14	GAGCTCATGTACC	CACCGCCATACTAACT	16	AGTTAGTATGGCGGTGGGTACATGAGCTC	0.54	475277-48-neg	-	TCAACTCAGTGAAATGGCTT	TG	NG	48	Transversion
CTLA4	475277	94.429	NA	chr2-204735619-204735619_2CsubA-475277-pos-i	+	GTACCCACCGCCATACTACC	TG	NG	C	A	2	CCACCGCCATACT	AACTGGGCATAGGCAA	16	TTGCCTATGCCCAGTTAGTATGGCGGTGG	0.62	475277-48-neg	-	TCAACTCAGTGAAATGGCTT	TG	NG	48	Transversion
CTLA4	475277	94.741	NA	chr2-204735619-204735619_1CsubA-475277-pos-i	+	TACCCACCGCCATACTACCT	GG	NG	C	A	1	CACCGCCATACTA	ACTGGGCATAGGCAAC	16	GTTGCCTATGCCCAGTTAGTATGGCGGTG	0.54	475277-48-neg	-	TCAACTCAGTGAAATGGCTT	TG	NG	48	Transversion
CTLA4	475277	NA	NA	chr2-204735619-204735619_11CsubA-475277-neg-i	-	AATCTGGGTTCCGTTGCCTA	TG	NG	C	A	11	GCAACGGAACCCA	TACTAACTGGGCATAG	16	TACTAACTGGGCATAGGCAACGGAACCCA	0.62	475277-89-pos	+	CACCTCCAGTGGAAATCAAG	TG	NG	89	Transversion
CTLA4	161111	NA	56.0542	chr2-204736215-204736215_13GsubC-161111-neg-i	-	ATCAGACATGGTGCACCATC	AG	NG	G	C	13	GGTGCACCATGTC	TGACTGTGGTGCTGAT	16	TGACTGTGGTGCTGATGGTGCACCATGTC	0.62	161111-83-pos	+	CAGATTCTGACTTCCTCCTC	TG	NG	83	Transversion
NDUFS1	14233	NA	NA	chr2-207011673-207011673_12GsubC-14233-pos-i	+	GCAGTAAAGGCATAGGGCTT	AG	NG	G	C	12	TAAAGGCATAGGG	CTTAGAGGTTACGGCA	16	TGCCGTAACCTCTAAGCCCTATGCCTTTA	0.46	14233-42-neg	-	AAAGATGTTCATGTCTGAAC	TG	NG	42	Transversion
NDUFS1	14233	79.1736	NA	chr2-207011673-207011673_10GsubC-14233-pos-i	+	AGTAAAGGCATAGGGCTTAG	AG	NG	G	C	10	AAGGCATAGGGCT	TAGAGGTTACGGCACC	16	GGTGCCGTAACCTCTAAGCCCTATGCCTT	0.54	14233-42-neg	-	AAAGATGTTCATGTCTGAAC	TG	NG	42	Transversion
NDUFS1	14233	NA	NA	chr2-207011673-207011673_9GsubC-14233-pos-i	+	GTAAAGGCATAGGGCTTAGA	GG	NG	G	C	9	AGGCATAGGGCTT	AGAGGTTACGGCACCT	16	AGGTGCCGTAACCTCTAAGCCCTATGCCT	0.54	14233-42-neg	-	AAAGATGTTCATGTCTGAAC	TG	NG	42	Transversion
NDUFS1	14233	NA	NA	chr2-207011673-207011673_8GsubC-14233-neg-i	-	ATTGATATCTGCCCTGTAGG	TG	NG	G	C	8	ACAGGGCAGATAT	AGAGGTTACGGCACCT	16	AGAGGTTACGGCACCTACAGGGCAGATAT	0.46	14233-86-pos	+	TTTGAATAGTAATGAATTAA	GG	NG	86	Transversion
NDUFS1	14233	NA	NA	chr2-207011673-207011673_10GsubC-14233-neg-i	-	TCATTGATATCTGCCCTGTA	GG	NG	G	C	10	AGGGCAGATATCA	AGGTTACGGCACCTAC	16	AGGTTACGGCACCTACAGGGCAGATATCA	0.46	14233-86-pos	+	TTTGAATAGTAATGAATTAA	GG	NG	86	Transversion
NDUFS1	14233	72.5767	NA	chr2-207011673-207011673_11GsubC-14233-neg-i	-	ATCATTGATATCTGCCCTGT	AG	NG	G	C	11	GGGCAGATATCAA	GGTTACGGCACCTACA	16	GGTTACGGCACCTACAGGGCAGATATCAA	0.46	14233-86-pos	+	TTTGAATAGTAATGAATTAA	GG	NG	86	Transversion
EEF1B2	689450	53.6581	NA	chr2-207026814-207026814_15CsubA-689450-neg-i	-	AAAAACAAATGACCTACTTT	TG	NG	C	A	15	GTAGGTCATTTGT	TAAAAGAAAGCCAAAA	16	TAAAAGAAAGCCAAAAGTAGGTCATTTGT	0.38	689450-85-pos	+	CAGAGGAACAACCAGCTTTC	TG	NG	85	Transversion
CRYGD	68462	NA	NA	chr2-208986520-208986520_9GsubT-68462-pos-i	+	GCCGTCCTCGGTAGTTGGAC	AG	NG	G	T	9	TCCTCGGTAGTTG	GACAGCTCTTAGAGGA	16	TCCTCTAAGAGCTGTCCAACTACCGAGGA	0.54	68462-49-neg	-	CAGGACCGCTTCCGCTTCAA	TG	NG	49	Transversion
CRYGD	68462	NA	NA	chr2-208986520-208986520_5GsubT-68462-pos-i	+	TCCTCGGTAGTTGGACAGCT	CG	NG	G	T	5	CGGTAGTTGGACA	GCTCTTAGAGGACCCA	16	TGGGTCCTCTAAGAGCTGTCCAACTACCG	0.54	68462-49-neg	-	CAGGACCGCTTCCGCTTCAA	TG	NG	49	Transversion
CRYGD	68462	NA	NA	chr2-208986520-208986520_2GsubT-68462-pos-i	+	TCGGTAGTTGGACAGCTCGT	AG	NG	G	T	2	TAGTTGGACAGCT	CTTAGAGGACCCAGGA	16	TCCTGGGTCCTCTAAGAGCTGTCCAACTA	0.46	68462-49-neg	-	CAGGACCGCTTCCGCTTCAA	TG	NG	49	Transversion
CRYGD	68462	NA	68.2581	chr2-208986520-208986520_2GsubT-68462-neg-i	-	GGGCTCCTGGGTCCTCTACG	AG	NG	G	T	2	AGAGGACCCAGGA	TAGTTGGACAGCTCTT	16	TAGTTGGACAGCTCTTAGAGGACCCAGGA	0.62	68462-89-pos	+	TCTCCTCAGAGAGCCCACTC	TG	NG	89	Transversion
CRYGD	16939	NA	NA	chr2-208988979-208988979_13GsubT-16939-pos-i	+	ATAGAGCATCCAGCAGCCGC	TG	NG	G	T	13	AGCATCCAGCAGC	CGCTGTCCACGCTCGC	16	GCGAGCGTGGACAGCGGCTGCTGGATGCT	0.62	16939-50-neg	-	CGCCACTATGAATGCAGCAG	CG	NG	50	Transversion
CRYGD	16939	NA	65.7772	chr2-208988979-208988979_8GsubT-16939-neg-i	-	TACTTGAGCCGCTGCAACTC	GG	NG	G	T	8	TTGCAGCGGCTCA	GTCCACGCTCGCCGAG	16	GTCCACGCTCGCCGAGTTGCAGCGGCTCA	0.62	16939-88-pos	+	GCCCATCCACTGCTGGTGGT	CG	NG	88	Transversion
CRYGD	16939	89.9669	65.7772	chr2-208988979-208988979_9GsubT-16939-neg-i	-	CTACTTGAGCCGCTGCAACT	CG	NG	G	T	9	TGCAGCGGCTCAA	TCCACGCTCGCCGAGT	16	TCCACGCTCGCCGAGTTGCAGCGGCTCAA	0.62	16939-88-pos	+	GCCCATCCACTGCTGGTGGT	CG	NG	88	Transversion
CRYGD	16940	NA	NA	chr2-208989018-208989018_14GsubT-16940-pos-i	+	TGCAGCGGCTCAAGTAGGGC	TG	NG	G	T	14	GCGGCTCAAGTAG	GGCTGCAGGTTGGTGT	16	ACACCAACCTGCAGCCCTACTTGAGCCGC	0.62	16940-43-neg	-	TCACCCTCTACGAGGACCGG	GG	NG	43	Transversion
CRYGD	16940	70.2124	NA	chr2-208989018-208989018_11GsubT-16940-pos-i	+	AGCGGCTCAAGTAGGGCTGC	AG	NG	G	T	11	GCTCAAGTAGGGC	TGCAGGTTGGTGTGGT	16	ACCACACCAACCTGCAGCCCTACTTGAGC	0.62	16940-43-neg	-	TCACCCTCTACGAGGACCGG	GG	NG	43	Transversion
CRYGD	16940	NA	NA	chr2-208989018-208989018_10GsubT-16940-pos-i	+	GCGGCTCAAGTAGGGCTGCA	GG	NG	G	T	10	CTCAAGTAGGGCT	GCAGGTTGGTGTGGTC	16	GACCACACCAACCTGCAGCCCTACTTGAG	0.54	16940-43-neg	-	TCACCCTCTACGAGGACCGG	GG	NG	43	Transversion
CRYGD	16940	65.0112	NA	chr2-208989018-208989018_7GsubT-16940-pos-i	+	GCTCAAGTAGGGCTGCAGGT	TG	NG	G	T	7	AAGTAGGGCTGCA	GGTTGGTGTGGTCGCT	16	AGCGACCACACCAACCTGCAGCCCTACTT	0.54	16940-43-neg	-	TCACCCTCTACGAGGACCGG	GG	NG	43	Transversion
CRYGD	16940	NA	NA	chr2-208989018-208989018_4GsubT-16940-pos-i	+	CAAGTAGGGCTGCAGGTTGG	GG	NG	G	T	4	TAGGGCTGCAGGT	TGGTGTGGTCGCTGCT	16	AGCAGCGACCACACCAACCTGCAGCCCTA	0.62	16940-43-neg	-	TCACCCTCTACGAGGACCGG	GG	NG	43	Transversion
CRYGD	16940	NA	NA	chr2-208989018-208989018_11GsubT-16940-neg-i	-	CGCCACTATGAATGCAGCAG	CG	NG	G	T	11	CTGCATTCATAGT	GTTGGTGTGGTCGCTG	16	GTTGGTGTGGTCGCTGCTGCATTCATAGT	0.38	16940-90-pos	+	CGCAGGAAGTACTGGAGGCC	CG	NG	90	Transversion
CRYGD	16940	NA	NA	chr2-208989018-208989018_13GsubT-16940-neg-i	-	GCCGCCACTATGAATGCAGC	AG	NG	G	T	13	GCATTCATAGTGG	TGGTGTGGTCGCTGCT	16	TGGTGTGGTCGCTGCTGCATTCATAGTGG	0.46	16940-90-pos	+	CGCAGGAAGTACTGGAGGCC	CG	NG	90	Transversion
CRYGC	620195	NA	NA	chr2-208993020-208993020_15GsubC-620195-pos-i	+	GGCACCGCCTGTACTCTTGG	GG	NG	G	C	15	CCGCCTGTACTCT	TGGGGCCTCAGCAGCT	16	AGCTGCTGAGGCCCCAAGAGTACAGGCGG	0.62	620195-43-neg	-	CACGTGCTGGAGGGCTGCTG	GG	NG	43	Transversion
CRYGC	620195	NA	NA	chr2-208993020-208993020_9GsubC-620195-pos-i	+	GCCTGTACTCTTGGGGCCTC	AG	NG	G	C	9	GTACTCTTGGGGC	CTCAGCAGCTATTGCC	16	GGCAATAGCTGCTGAGGCCCCAAGAGTAC	0.62	620195-43-neg	-	CACGTGCTGGAGGGCTGCTG	GG	NG	43	Transversion
CRYGC	620195	NA	NA	chr2-208993020-208993020_5GsubC-620195-pos-i	+	GTACTCTTGGGGCCTCAGCA	GG	NG	G	C	5	TCTTGGGGCCTCA	GCAGCTATTGCCGCCC	16	GGGCGGCAATAGCTGCTGAGGCCCCAAGA	0.62	620195-43-neg	-	CACGTGCTGGAGGGCTGCTG	GG	NG	43	Transversion
CRYGC	620195	NA	NA	chr2-208993020-208993020_14GsubC-620195-neg-i	-	CGAGCTGCCCAACTACCGGG	GG	NG	G	C	14	GGTAGTTGGGCAG	AGCTATTGCCGCCCCC	16	AGCTATTGCCGCCCCCGGTAGTTGGGCAG	0.62	620195-75-pos	+	AATACAAATCCACCACTCTC	CG	NG	75	Transversion
CRYGC	620195	71.5499	NA	chr2-208993020-208993020_15GsubC-620195-neg-i	-	ACGAGCTGCCCAACTACCGG	GG	NG	G	C	15	GTAGTTGGGCAGC	GCTATTGCCGCCCCCG	16	GCTATTGCCGCCCCCGGTAGTTGGGCAGC	0.62	620195-75-pos	+	AATACAAATCCACCACTCTC	CG	NG	75	Transversion
CRYGC	66076	NA	NA	chr2-208993067-208993067_7CsubA-66076-pos-i	+	CAGCTCGTAGAGGACCCAGC	AG	NG	C	A	7	TCGTAGAGGACCC	AGCAGCACTCCAGCAC	16	GTGCTGGAGTGCTGCTGGGTCCTCTACGA	0.62	66076-46-neg	-	ACTGCCCCAGCATCCAGGAC	CG	NG	46	Transversion
CRYGC	66076	NA	NA	chr2-208993067-208993067_14CsubA-66076-neg-i	-	AGCGAGATCCGTTCCCTCCA	CG	NG	C	A	14	AGGGAACGGATCT	GCACTCCAGCACGTGG	16	GCACTCCAGCACGTGGAGGGAACGGATCT	0.54	66076-88-pos	+	CTTAGCATCCATGGCCCCCC	AG	NG	88	Transversion
CRYGC	16943	29.2994	NA	chr2-208994404-208994404_7TsubG-16943-pos-i	+	GAAGGCCCTGTCCTCATAGA	AG	NG	T	G	7	GCCCTGTCCTCAT	AGAAGGGGATCTGCAA	16	TTGCAGATCCCCTTCTATGAGGACAGGGC	0.62	16943-45-neg	-	TTTATATAATGCCTGTTAGG	AG	NG	45	Transversion
CRYGC	16943	NA	NA	chr2-208994404-208994404_6TsubG-16943-pos-i	+	AAGGCCCTGTCCTCATAGAA	GG	NG	T	G	6	CCCTGTCCTCATA	GAAGGGGATCTGCAAA	16	TTTGCAGATCCCCTTCTATGAGGACAGGG	0.54	16943-45-neg	-	TTTATATAATGCCTGTTAGG	AG	NG	45	Transversion
CRYGC	16943	NA	NA	chr2-208994404-208994404_9TsubG-16943-neg-i	-	CGGAACGATTCTTCCTTTGC	AG	NG	T	G	9	AAGGAAGAATCGT	TAGAAGGGGATCTGCA	16	TAGAAGGGGATCTGCAAAGGAAGAATCGT	0.38	16943-88-pos	+	CTCCACCCGGATGGAGTTGC	AG	NG	88	Transversion
CRYGC	16943	NA	NA	chr2-208994404-208994404_12TsubG-16943-neg-i	-	ATTCGGAACGATTCTTCCTT	TG	NG	T	G	12	GAAGAATCGTTCC	AAGGGGATCTGCAAAG	16	AAGGGGATCTGCAAAGGAAGAATCGTTCC	0.46	16943-88-pos	+	CTCCACCCGGATGGAGTTGC	AG	NG	88	Transversion
IDH1	375889	NA	NA	chr2-209113112-209113112_11CsubA-375889-pos-i	+	TGACTTACTTGATCCCCATA	AG	NG	C	A	11	TTACTTGATCCCC	ATAAGCATGAAGACCT	16	AGGTCTTCATGCTTATGGGGATCAAGTAA	0.46	375889-43-neg	-	TATCTGCAAAAATATCCCCC	GG	NG	43	Transversion
IDH1	375889	NA	NA	chr2-209113112-209113112_7CsubA-375889-pos-i	+	TTACTTGATCCCCATAAGCA	TG	NG	C	A	7	TTGATCCCCATAA	GCATGAAGACCTATGA	16	TCATAGGTCTTCATGCTTATGGGGATCAA	0.38	375889-43-neg	-	TATCTGCAAAAATATCCCCC	GG	NG	43	Transversion
IDH1	375889	NA	NA	chr2-209113112-209113112_4CsubA-375889-pos-i	+	CTTGATCCCCATAAGCATGA	CG	NG	C	A	4	ATCCCCATAAGCA	TGAAGACCTATGATGA	16	TCATCATAGGTCTTCATGCTTATGGGGAT	0.46	375889-43-neg	-	TATCTGCAAAAATATCCCCC	GG	NG	43	Transversion
IDH1	375890	NA	NA	chr2-209113112-209113112_11CsubG-375890-pos-i	+	TGACTTACTTGATCCCCATA	AG	NG	C	G	11	TTACTTGATCCCC	ATAAGCATGAGGACCT	16	AGGTCCTCATGCTTATGGGGATCAAGTAA	0.46	375890-43-neg	-	TATCTGCAAAAATATCCCCC	GG	NG	43	Transversion
IDH1	375890	NA	NA	chr2-209113112-209113112_7CsubG-375890-pos-i	+	TTACTTGATCCCCATAAGCA	TG	NG	C	G	7	TTGATCCCCATAA	GCATGAGGACCTATGA	16	TCATAGGTCCTCATGCTTATGGGGATCAA	0.38	375890-43-neg	-	TATCTGCAAAAATATCCCCC	GG	NG	43	Transversion
IDH1	375890	NA	NA	chr2-209113112-209113112_4CsubG-375890-pos-i	+	CTTGATCCCCATAAGCATGA	CG	NG	C	G	4	ATCCCCATAAGCA	TGAGGACCTATGATGA	16	TCATCATAGGTCCTCATGCTTATGGGGAT	0.46	375890-43-neg	-	TATCTGCAAAAATATCCCCC	GG	NG	43	Transversion
IDH1	375892	NA	NA	chr2-209113113-209113113_12GsubC-375892-pos-i	+	TGACTTACTTGATCCCCATA	AG	NG	G	C	12	TTACTTGATCCCC	ATAAGCATGACCACCT	16	AGGTGGTCATGCTTATGGGGATCAAGTAA	0.46	375892-42-neg	-	TATCTGCAAAAATATCCCCC	GG	NG	42	Transversion
IDH1	375892	NA	NA	chr2-209113113-209113113_8GsubC-375892-pos-i	+	TTACTTGATCCCCATAAGCA	TG	NG	G	C	8	TTGATCCCCATAA	GCATGACCACCTATGA	16	TCATAGGTGGTCATGCTTATGGGGATCAA	0.38	375892-42-neg	-	TATCTGCAAAAATATCCCCC	GG	NG	42	Transversion
IDH1	375892	NA	NA	chr2-209113113-209113113_5GsubC-375892-pos-i	+	CTTGATCCCCATAAGCATGA	CG	NG	G	C	5	ATCCCCATAAGCA	TGACCACCTATGATGA	16	TCATCATAGGTGGTCATGCTTATGGGGAT	0.46	375892-42-neg	-	TATCTGCAAAAATATCCCCC	GG	NG	42	Transversion
IDH1	375893	NA	NA	chr2-209113113-209113113_12GsubT-375893-pos-i	+	TGACTTACTTGATCCCCATA	AG	NG	G	T	12	TTACTTGATCCCC	ATAAGCATGACTACCT	16	AGGTAGTCATGCTTATGGGGATCAAGTAA	0.46	375893-42-neg	-	TATCTGCAAAAATATCCCCC	GG	NG	42	Transversion
IDH1	375893	NA	NA	chr2-209113113-209113113_8GsubT-375893-pos-i	+	TTACTTGATCCCCATAAGCA	TG	NG	G	T	8	TTGATCCCCATAA	GCATGACTACCTATGA	16	TCATAGGTAGTCATGCTTATGGGGATCAA	0.38	375893-42-neg	-	TATCTGCAAAAATATCCCCC	GG	NG	42	Transversion
IDH1	375893	NA	NA	chr2-209113113-209113113_5GsubT-375893-pos-i	+	CTTGATCCCCATAAGCATGA	CG	NG	G	T	5	ATCCCCATAAGCA	TGACTACCTATGATGA	16	TCATCATAGGTAGTCATGCTTATGGGGAT	0.46	375893-42-neg	-	TATCTGCAAAAATATCCCCC	GG	NG	42	Transversion
UNC80	431144	91.5987	NA	chr2-210752852-210752852_12GsubT-431144-pos-i	+	GGAGAGCTGCAGACTTCGTT	TG	NG	G	T	12	AGCTGCAGACTTC	GTTTGGATCCCTAGTT	16	AACTAGGGATCCAAACGAAGTCTGCAGCT	0.54	431144-40-neg	-	TTCGTCCAGGACCCCAGCAA	AG	NG	40	Transversion
UNC80	431144	NA	NA	chr2-210752852-210752852_3GsubT-431144-pos-i	+	CAGACTTCGTTTGGATCCCG	AG	NG	G	T	3	CTTCGTTTGGATC	CCTAGTTGGACCGGCA	16	TGCCGGTCCAACTAGGGATCCAAACGAAG	0.46	431144-40-neg	-	TTCGTCCAGGACCCCAGCAA	AG	NG	40	Transversion
UNC80	431144	90.211	NA	chr2-210752852-210752852_3GsubT-431144-neg-i	-	TATCTGTGCCGGTCCAACTC	GG	NG	G	T	3	TTGGACCGGCACA	TCGTTTGGATCCCTAG	16	TCGTTTGGATCCCTAGTTGGACCGGCACA	0.62	431144-88-pos	+	GAGGCTTGCCGCGAGACCAA	TG	NG	88	Transversion
UNC80	684716	83.3173	NA	chr2-210835683-210835683_7TsubG-684716-pos-i	+	GCTTGTAGCATTGCAGATAC	AG	NG	T	G	7	GTAGCATTGCAGA	TACAGGGGTGACTGCC	16	GGCAGTCACCCCTGTATCTGCAATGCTAC	0.46	684716-43-neg	-	CATGATCTGGTGCCTCAACC	AG	NG	43	Transversion
UNC80	684716	NA	NA	chr2-210835683-210835683_6TsubG-684716-pos-i	+	CTTGTAGCATTGCAGATACA	GG	NG	T	G	6	TAGCATTGCAGAT	ACAGGGGTGACTGCCT	16	AGGCAGTCACCCCTGTATCTGCAATGCTA	0.38	684716-43-neg	-	CATGATCTGGTGCCTCAACC	AG	NG	43	Transversion
UNC80	684716	NA	NA	chr2-210835683-210835683_4TsubG-684716-pos-i	+	TGTAGCATTGCAGATACAGG	TG	NG	T	G	4	GCATTGCAGATAC	AGGGGTGACTGCCTTA	16	TAAGGCAGTCACCCCTGTATCTGCAATGC	0.46	684716-43-neg	-	CATGATCTGGTGCCTCAACC	AG	NG	43	Transversion
UNC80	684716	NA	NA	chr2-210835683-210835683_2TsubG-684716-pos-i	+	TAGCATTGCAGATACAGGTG	TG	NG	T	G	2	ATTGCAGATACAG	GGGTGACTGCCTTACC	16	GGTAAGGCAGTCACCCCTGTATCTGCAAT	0.38	684716-43-neg	-	CATGATCTGGTGCCTCAACC	AG	NG	43	Transversion
UNC80	684716	NA	NA	chr2-210835683-210835683_10TsubG-684716-neg-i	-	GCGTGACAAACAGGTAAGGC	AG	NG	T	G	10	TTACCTGTTTGTC	TACAGGGGTGACTGCC	16	TACAGGGGTGACTGCCTTACCTGTTTGTC	0.38	684716-74-pos	+	GATTACCCCTTCTTCATCTC	AG	NG	74	Transversion
UNC80	684716	NA	NA	chr2-210835683-210835683_13TsubG-684716-neg-i	-	TGAGCGTGACAAACAGGTAA	GG	NG	T	G	13	CCTGTTTGTCACG	AGGGGTGACTGCCTTA	16	AGGGGTGACTGCCTTACCTGTTTGTCACG	0.54	684716-74-pos	+	GATTACCCCTTCTTCATCTC	AG	NG	74	Transversion
UNC80	684716	84.0271	NA	chr2-210835683-210835683_14TsubG-684716-neg-i	-	ATGAGCGTGACAAACAGGTA	AG	NG	T	G	14	CTGTTTGTCACGC	GGGGTGACTGCCTTAC	16	GGGGTGACTGCCTTACCTGTTTGTCACGC	0.54	684716-74-pos	+	GATTACCCCTTCTTCATCTC	AG	NG	74	Transversion
CPS1	283734	78.9395	NA	chr2-211444453-211444453_5GsubT-283734-pos-i	+	TTATAGGTTCCTGCAATTTA	TG	NG	G	T	5	AGGTTCCTGCAAT	TTATTGAGTGGACACA	16	TGTGTCCACTCAATAAATTGCAGGAACCT	0.46	283734-54-neg	-	ATAGATTTGGCTAAAGATGA	TG	NG	54	Transversion
CPS1	283734	NA	NA	chr2-211444453-211444453_4GsubT-283734-pos-i	+	TATAGGTTCCTGCAATTTAT	GG	NG	G	T	4	GGTTCCTGCAATT	TATTGAGTGGACACAA	16	TTGTGTCCACTCAATAAATTGCAGGAACC	0.46	283734-54-neg	-	ATAGATTTGGCTAAAGATGA	TG	NG	54	Transversion
CPS1	203649	NA	NA	chr2-211469902-211469902_4GsubC-203649-neg-i	-	CACAATTGTCATCAGCATCT	CG	NG	G	C	4	TGCTGATGACAAT	ATGAAGTGGTTCCAGA	16	ATGAAGTGGTTCCAGATGCTGATGACAAT	0.38	203649-75-pos	+	GTCACCAATTTCTAGGCCTT	TG	NG	75	Transversion
CPS1	203649	NA	NA	chr2-211469902-211469902_11GsubC-203649-neg-i	-	ACAGTGACACAATTGTCATC	AG	NG	G	C	11	GACAATTGTGTCA	GGTTCCAGATGCTGAT	16	GGTTCCAGATGCTGATGACAATTGTGTCA	0.38	203649-75-pos	+	GTCACCAATTTCTAGGCCTT	TG	NG	75	Transversion
CPS1	203650	85.7295	NA	chr2-211476856-211476856_8CsubA-203650-pos-i	+	GTATTACAGGTCATGGCTAT	TG	NG	C	A	8	TACAGGTCATGGC	TATTGGTAGTACCTTT	16	AAAGGTACTACCAATAGCCATGACCTGTA	0.54	203650-46-neg	-	GAAACCTTCTATAGATGGGT	GG	NG	46	Transversion
CPS1	203650	NA	NA	chr2-211476856-211476856_5CsubA-203650-neg-i	-	GGAAACTCTCCTCAAAGGTA	CG	NG	C	A	5	CTTTGAGGAGAGT	TGGCTATTGGTAGTAC	16	TGGCTATTGGTAGTACCTTTGAGGAGAGT	0.46	203650-69-pos	+	CCAGTTCAGTTACAAATTAA	AG	NG	69	Transversion
CPS1	203650	NA	NA	chr2-211476856-211476856_9CsubA-203650-neg-i	-	TTCTGGAAACTCTCCTCAAA	GG	NG	C	A	9	GAGGAGAGTTTCC	TATTGGTAGTACCTTT	16	TATTGGTAGTACCTTTGAGGAGAGTTTCC	0.54	203650-69-pos	+	CCAGTTCAGTTACAAATTAA	AG	NG	69	Transversion
CPS1	203650	58.5517	NA	chr2-211476856-211476856_10CsubA-203650-neg-i	-	TTTCTGGAAACTCTCCTCAA	AG	NG	C	A	10	AGGAGAGTTTCCA	ATTGGTAGTACCTTTG	16	ATTGGTAGTACCTTTGAGGAGAGTTTCCA	0.46	203650-69-pos	+	CCAGTTCAGTTACAAATTAA	AG	NG	69	Transversion
CPS1	661290	NA	NA	chr2-211481174-211481174_15GsubT-661290-pos-i	+	GCAGGCCATTGATGACAACA	TG	NG	G	T	15	GCCATTGATGACA	ACATGTCCCTTGATTA	16	TAATCAAGGGACATGTTGTCATCAATGGC	0.46	661290-53-neg	-	TTTCCATGTTTAAAATATCA	CG	NG	53	Transversion
CPS1	661290	NA	NA	chr2-211481174-211481174_3GsubT-661290-pos-i	+	TGACAACATGTCCCTTGATG	AG	NG	G	T	3	AACATGTCCCTTG	ATTAGATTGAGAAGCT	16	AGCTTCTCAATCTAATCAAGGGACATGTT	0.46	661290-53-neg	-	TTTCCATGTTTAAAATATCA	CG	NG	53	Transversion
CPS1	30720	NA	NA	chr2-211518827-211518827_14GsubC-30720-pos-i	+	GAAATGGACGCTGTTGGCAA	AG	NG	G	C	14	TGGACGCTGTTGG	CAAAGATGGAAGGCTA	16	TAGCCTTCCATCTTTGCCAACAGCGTCCA	0.62	30720-42-neg	-	TGTTAAAGAAAAAAATGATG	AG	NG	42	Transversion
CPS1	30720	80.2218	NA	chr2-211518827-211518827_11GsubC-30720-pos-i	+	ATGGACGCTGTTGGCAAAGA	TG	NG	G	C	11	ACGCTGTTGGCAA	AGATGGAAGGCTAAGT	16	ACTTAGCCTTCCATCTTTGCCAACAGCGT	0.54	30720-42-neg	-	TGTTAAAGAAAAAAATGATG	AG	NG	42	Transversion
CPS1	30720	72.5338	NA	chr2-211518827-211518827_7GsubC-30720-pos-i	+	ACGCTGTTGGCAAAGATGGA	AG	NG	G	C	7	TGTTGGCAAAGAT	GGAAGGCTAAGTGCTT	16	AAGCACTTAGCCTTCCATCTTTGCCAACA	0.38	30720-42-neg	-	TGTTAAAGAAAAAAATGATG	AG	NG	42	Transversion
CPS1	30720	63.9075	NA	chr2-211518827-211518827_6GsubC-30720-pos-i	+	CGCTGTTGGCAAAGATGGAA	GG	NG	G	C	6	GTTGGCAAAGATG	GAAGGCTAAGTGCTTT	16	AAAGCACTTAGCCTTCCATCTTTGCCAAC	0.46	30720-42-neg	-	TGTTAAAGAAAAAAATGATG	AG	NG	42	Transversion
CPS1	30720	NA	NA	chr2-211518827-211518827_5GsubC-30720-pos-i	+	GCTGTTGGCAAAGATGGAAG	GG	NG	G	C	5	TTGGCAAAGATGG	AAGGCTAAGTGCTTTA	16	TAAAGCACTTAGCCTTCCATCTTTGCCAA	0.46	30720-42-neg	-	TGTTAAAGAAAAAAATGATG	AG	NG	42	Transversion
CPS1	30720	NA	NA	chr2-211518827-211518827_1GsubC-30720-pos-i	+	TTGGCAAAGATGGAAGGGTA	AG	NG	G	C	1	CAAAGATGGAAGG	CTAAGTGCTTTATTCT	16	AGAATAAAGCACTTAGCCTTCCATCTTTG	0.46	30720-42-neg	-	TGTTAAAGAAAAAAATGATG	AG	NG	42	Transversion
CPS1	30720	NA	NA	chr2-211518827-211518827_12GsubC-30720-neg-i	-	AATGAAGGAGATGAGAATAA	AG	NG	G	C	12	TTCTCATCTCCTT	AAGGCTAAGTGCTTTA	16	AAGGCTAAGTGCTTTATTCTCATCTCCTT	0.38	30720-74-pos	+	CCTTCGTGACAGGAGCACCC	AG	NG	74	Transversion
BARD1	141384	NA	NA	chr2-215617196-215617196_14GsubC-141384-pos-i	+	CTTACTACTGAGCAGTGGCT	AG	NG	G	C	14	CTACTGAGCAGTG	GCTAGCTGAGGATCAT	16	ATGATCCTCAGCTAGCCACTGCTCAGTAG	0.54	141384-40-neg	-	TTATACAGATGATGAAAGTA	TG	NG	40	Transversion
BARD1	141384	NA	NA	chr2-215617196-215617196_11GsubC-141384-pos-i	+	ACTACTGAGCAGTGGCTAGC	TG	NG	G	C	11	CTGAGCAGTGGCT	AGCTGAGGATCATTCA	16	TGAATGATCCTCAGCTAGCCACTGCTCAG	0.62	141384-40-neg	-	TTATACAGATGATGAAAGTA	TG	NG	40	Transversion
BARD1	141384	77.296	NA	chr2-215617196-215617196_9GsubC-141384-pos-i	+	TACTGAGCAGTGGCTAGCTG	AG	NG	G	C	9	GAGCAGTGGCTAG	CTGAGGATCATTCATT	16	AATGAATGATCCTCAGCTAGCCACTGCTC	0.62	141384-40-neg	-	TTATACAGATGATGAAAGTA	TG	NG	40	Transversion
BARD1	141384	NA	NA	chr2-215617196-215617196_8GsubC-141384-pos-i	+	ACTGAGCAGTGGCTAGCTGA	GG	NG	G	C	8	AGCAGTGGCTAGC	TGAGGATCATTCATTC	16	GAATGAATGATCCTCAGCTAGCCACTGCT	0.62	141384-40-neg	-	TTATACAGATGATGAAAGTA	TG	NG	40	Transversion
BARD1	141384	NA	NA	chr2-215617196-215617196_5GsubC-141384-pos-i	+	GAGCAGTGGCTAGCTGAGGA	TG	NG	G	C	5	AGTGGCTAGCTGA	GGATCATTCATTCTTC	16	GAAGAATGAATGATCCTCAGCTAGCCACT	0.54	141384-40-neg	-	TTATACAGATGATGAAAGTA	TG	NG	40	Transversion
BARD1	141384	NA	NA	chr2-215617196-215617196_9GsubC-141384-neg-i	-	TTGCTGCTACCAGAGAAGAA	TG	NG	G	C	9	TTCTCTGGTAGCA	TGAGGATCATTCATTC	16	TGAGGATCATTCATTCTTCTCTGGTAGCA	0.46	141384-47-pos	+	AAAATATATAAATGTCCCAA	AG	NG	47	Transversion
BARD1	141384	NA	NA	chr2-215617196-215617196_13GsubC-141384-neg-i	-	GCTATTGCTGCTACCAGAGA	AG	NG	G	C	13	CTGGTAGCAGCAA	GATCATTCATTCTTCT	16	GATCATTCATTCTTCTCTGGTAGCAGCAA	0.54	141384-47-pos	+	AAAATATATAAATGTCCCAA	AG	NG	47	Transversion
BARD1	230172	NA	NA	chr2-215617209-215617209_3CsubA-230172-neg-i	-	ATCGCTATTGCTGCTACCAG	AG	NG	C	A	3	GTAGCAGCAATAG	GATTCATTCTTCTATG	16	GATTCATTCTTCTATGGTAGCAGCAATAG	0.46	230172-60-pos	+	AAAATATATAAATGTCCCAA	AG	NG	60	Transversion
BARD1	230172	NA	NA	chr2-215617209-215617209_5CsubA-230172-neg-i	-	AAATCGCTATTGCTGCTACC	AG	NG	C	A	5	AGCAGCAATAGCG	TTCATTCTTCTATGGT	16	TTCATTCTTCTATGGTAGCAGCAATAGCG	0.54	230172-60-pos	+	AAAATATATAAATGTCCCAA	AG	NG	60	Transversion
BARD1	230172	NA	NA	chr2-215617209-215617209_15CsubA-230172-neg-i	-	TGAAAGTATGAAATCGCTAT	TG	NG	C	A	15	GCGATTTCATACT	TATGGTAGCAGCAATA	16	TATGGTAGCAGCAATAGCGATTTCATACT	0.38	230172-60-pos	+	AAAATATATAAATGTCCCAA	AG	NG	60	Transversion
BARD1	379750	NA	NA	chr2-215617226-215617226_13GsubT-379750-pos-i	+	ATTCATTCTTCTCTGGTAGC	AG	NG	G	T	13	ATTCTTCTCTGGT	AGCAGCAATAGCTATT	16	AATAGCTATTGCTGCTACCAGAGAAGAAT	0.38	379750-40-neg	-	CAGTAATATATTTGGTCTGC	GG	NG	40	Transversion
BARD1	379750	NA	NA	chr2-215617226-215617226_7GsubT-379750-pos-i	+	TCTTCTCTGGTAGCAGCAAT	AG	NG	G	T	7	CTCTGGTAGCAGC	AATAGCTATTTCATAC	16	GTATGAAATAGCTATTGCTGCTACCAGAG	0.62	379750-40-neg	-	CAGTAATATATTTGGTCTGC	GG	NG	40	Transversion
BARD1	379750	NA	NA	chr2-215617226-215617226_5GsubT-379750-pos-i	+	TTCTCTGGTAGCAGCAATAG	CG	NG	G	T	5	CTGGTAGCAGCAA	TAGCTATTTCATACTT	16	AAGTATGAAATAGCTATTGCTGCTACCAG	0.54	379750-40-neg	-	CAGTAATATATTTGGTCTGC	GG	NG	40	Transversion
BARD1	460708	NA	79.2545	chr2-215632287-215632287_15GsubC-460708-pos-i	+	ATGCCCATTCTTGGCTGCAT	CG	NG	G	C	15	CCATTCTTGGCTG	CATCGTGAAGTGGTCA	16	TGACCACTTCACGATGCAGCCAAGAATGG	0.54	460708-40-neg	-	GGAATTATTGCTCCAGCATA	AG	NG	40	Transversion
BARD1	460708	NA	79.2545	chr2-215632287-215632287_13GsubC-460708-pos-i	+	GCCCATTCTTGGCTGCATCG	TG	NG	G	C	13	ATTCTTGGCTGCA	TCGTGAAGTGGTCAGT	16	ACTGACCACTTCACGATGCAGCCAAGAAT	0.46	460708-40-neg	-	GGAATTATTGCTCCAGCATA	AG	NG	40	Transversion
BARD1	460708	NA	79.2545	chr2-215632287-215632287_10GsubC-460708-pos-i	+	CATTCTTGGCTGCATCGTGA	AG	NG	G	C	10	CTTGGCTGCATCG	TGAAGTGGTCAGTCAT	16	ATGACTGACCACTTCACGATGCAGCCAAG	0.62	460708-40-neg	-	GGAATTATTGCTCCAGCATA	AG	NG	40	Transversion
BARD1	460708	85.1703	79.2545	chr2-215632287-215632287_8GsubC-460708-pos-i	+	TTCTTGGCTGCATCGTGAAG	TG	NG	G	C	8	TGGCTGCATCGTG	AAGTGGTCAGTCATTT	16	AAATGACTGACCACTTCACGATGCAGCCA	0.62	460708-40-neg	-	GGAATTATTGCTCCAGCATA	AG	NG	40	Transversion
BARD1	460708	NA	79.2545	chr2-215632287-215632287_7GsubC-460708-pos-i	+	TCTTGGCTGCATCGTGAAGT	GG	NG	G	C	7	GGCTGCATCGTGA	AGTGGTCAGTCATTTT	16	AAAATGACTGACCACTTCACGATGCAGCC	0.62	460708-40-neg	-	GGAATTATTGCTCCAGCATA	AG	NG	40	Transversion
BARD1	460708	NA	79.2545	chr2-215632287-215632287_5GsubC-460708-pos-i	+	TTGGCTGCATCGTGAAGTGG	TG	NG	G	C	5	CTGCATCGTGAAG	TGGTCAGTCATTTTGA	16	TCAAAATGACTGACCACTTCACGATGCAG	0.54	460708-40-neg	-	GGAATTATTGCTCCAGCATA	AG	NG	40	Transversion
BARD1	460708	NA	79.2545	chr2-215632287-215632287_3GsubC-460708-pos-i	+	GGCTGCATCGTGAAGTGGTG	AG	NG	G	C	3	GCATCGTGAAGTG	GTCAGTCATTTTGATA	16	TATCAAAATGACTGACCACTTCACGATGC	0.54	460708-40-neg	-	GGAATTATTGCTCCAGCATA	AG	NG	40	Transversion
BARD1	460706	NA	NA	chr2-215632367-215632367_15GsubT-460706-pos-i	+	ATAATTCCACTACCTTCAGG	TG	NG	G	T	15	TTCCACTACCTTC	AGGTGCCCATGATTTC	16	GAAATCATGGGCACCTGAAGGTAGTGGAA	0.46	460706-64-neg	-	GATATTATAATATCATCCAT	TG	NG	64	Transversion
BARD1	460706	NA	NA	chr2-215632367-215632367_9GsubT-460706-pos-i	+	CCACTACCTTCAGGTGCCCA	TG	NG	G	T	9	TACCTTCAGGTGC	CCATGATTTCAAGCTT	16	AAGCTTGAAATCATGGGCACCTGAAGGTA	0.54	460706-64-neg	-	GATATTATAATATCATCCAT	TG	NG	64	Transversion
BARD1	460706	NA	NA	chr2-215632367-215632367_1GsubT-460706-pos-i	+	TTCAGGTGCCCATGATTGCA	AG	NG	G	T	1	GGTGCCCATGATT	TCAAGCTTCATGCTAA	16	TTAGCATGAAGCTTGAAATCATGGGCACC	0.54	460706-64-neg	-	GATATTATAATATCATCCAT	TG	NG	64	Transversion
BARD1	481402	NA	NA	chr2-215634013-215634013_10GsubC-481402-neg-i	-	TAGGGCGACATACCTTCTGT	TG	NG	G	C	10	GAAGGTATGTCGC	TAAAAGCTATTCAACA	16	TAAAAGCTATTCAACAGAAGGTATGTCGC	0.54	481402-89-pos	+	AAGAACTGTAAAACACAGAA	AG	NG	89	Transversion
BARD1	481402	NA	NA	chr2-215634013-215634013_13GsubC-481402-neg-i	-	TTCTAGGGCGACATACCTTC	TG	NG	G	C	13	GGTATGTCGCCCT	AAGCTATTCAACAGAA	16	AAGCTATTCAACAGAAGGTATGTCGCCCT	0.62	481402-89-pos	+	AAGAACTGTAAAACACAGAA	AG	NG	89	Transversion
BARD1	660557	NA	NA	chr2-215634013-215634013_10GsubT-660557-neg-i	-	TAGGGCGACATACCTTCTGT	TG	NG	G	T	10	GAAGGTATGTCGC	TAAAAGTTATTCAACA	16	TAAAAGTTATTCAACAGAAGGTATGTCGC	0.54	660557-89-pos	+	AAGAACTGTAAAACACAGAA	AG	NG	89	Transversion
BARD1	660557	NA	NA	chr2-215634013-215634013_13GsubT-660557-neg-i	-	TTCTAGGGCGACATACCTTC	TG	NG	G	T	13	GGTATGTCGCCCT	AAGTTATTCAACAGAA	16	AAGTTATTCAACAGAAGGTATGTCGCCCT	0.62	660557-89-pos	+	AAGAACTGTAAAACACAGAA	AG	NG	89	Transversion
BARD1	482788	NA	NA	chr2-215645316-215645316_12CsubA-482788-pos-i	+	ATAGAAGCAATATGGAGCAA	AG	NG	C	A	12	AAGCAATATGGAG	CAAAGTCTCTCATCTA	16	TAGATGAGAGACTTTGCTCCATATTGCTT	0.38	482788-42-neg	-	GTCTAGTCCCTCAGCAATGA	AG	NG	42	Transversion
BARD1	142734	NA	66.5042	chr2-215645386-215645386_5GsubC-142734-pos-i	+	GGGACTAGACATCACTCGCC	TG	NG	G	C	5	CTAGACATCACTC	GCCTCTAACTTGAACT	16	AGTTCAAGTTAGAGGCGAGTGATGTCTAG	0.46	142734-40-neg	-	GAATTCATTAGTCTTTCACC	AG	NG	40	Transversion
BARD1	379884	NA	NA	chr2-215645393-215645393_12GsubC-379884-pos-i	+	GGGACTAGACATCACTCGCC	TG	NG	G	C	12	CTAGACATCACTC	GCCTGTAACTTCAACT	16	AGTTGAAGTTACAGGCGAGTGATGTCTAG	0.46	379884-44-neg	-	ACATGTCCGATGAATTCATT	AG	NG	44	Transversion
BARD1	379884	NA	NA	chr2-215645393-215645393_5GsubC-379884-pos-i	+	GACATCACTCGCCTGTAACT	TG	NG	G	C	5	TCACTCGCCTGTA	ACTTCAACTACTTAAT	16	ATTAAGTAGTTGAAGTTACAGGCGAGTGA	0.54	379884-44-neg	-	ACATGTCCGATGAATTCATT	AG	NG	44	Transversion
BARD1	379884	NA	NA	chr2-215645393-215645393_11GsubC-379884-neg-i	-	GTACACCACCTTCTACATTA	AG	NG	G	C	11	TGTAGAAGGTGGT	AACTTCAACTACTTAA	16	AACTTCAACTACTTAATGTAGAAGGTGGT	0.46	379884-89-pos	+	ATAGAAGCAATATGGAGCAA	AG	NG	89	Transversion
BARD1	490923	NA	NA	chr2-215645393-215645393_12GsubT-490923-pos-i	+	GGGACTAGACATCACTCGCC	TG	NG	G	T	12	CTAGACATCACTC	GCCTGTAACTTTAACT	16	AGTTAAAGTTACAGGCGAGTGATGTCTAG	0.46	490923-44-neg	-	ACATGTCCGATGAATTCATT	AG	NG	44	Transversion
BARD1	490923	NA	NA	chr2-215645393-215645393_5GsubT-490923-pos-i	+	GACATCACTCGCCTGTAACT	TG	NG	G	T	5	TCACTCGCCTGTA	ACTTTAACTACTTAAT	16	ATTAAGTAGTTAAAGTTACAGGCGAGTGA	0.54	490923-44-neg	-	ACATGTCCGATGAATTCATT	AG	NG	44	Transversion
BARD1	490923	NA	NA	chr2-215645393-215645393_11GsubT-490923-neg-i	-	GTACACCACCTTCTACATTA	AG	NG	G	T	11	TGTAGAAGGTGGT	AACTTTAACTACTTAA	16	AACTTTAACTACTTAATGTAGAAGGTGGT	0.46	490923-89-pos	+	ATAGAAGCAATATGGAGCAA	AG	NG	89	Transversion
BARD1	641056	NA	NA	chr2-215645402-215645402_14AsubC-641056-pos-i	+	GACATCACTCGCCTGTAACT	TG	NG	A	C	14	TCACTCGCCTGTA	ACTTGAACTACTTCAT	16	ATGAAGTAGTTCAAGTTACAGGCGAGTGA	0.54	641056-45-neg	-	AAAAACAGTAACATGTCCGA	TG	NG	45	Transversion
BARD1	641056	NA	NA	chr2-215645402-215645402_2AsubC-641056-neg-i	-	GTACACCACCTTCTACATTA	AG	NG	A	C	2	TGTAGAAGGTGGT	AACTTGAACTACTTCA	16	AACTTGAACTACTTCATGTAGAAGGTGGT	0.46	641056-85-pos	+	GGAGCAAAGTCTCTCCTCTA	TG	NG	85	Transversion
BARD1	237814	83.0487	NA	chr2-215645426-215645426_8GsubC-237814-pos-i	+	AATGTAGAAGGTGGTGTACC	TG	NG	G	C	8	TAGAAGGTGGTGT	ACCTGGTCAAAGACTA	16	TAGTCTTTGACCAGGTACACCACCTTCTA	0.46	237814-43-neg	-	AGTTGGTGGTACATCAGGGA	GG	NG	43	Transversion
BARD1	237814	NA	NA	chr2-215645426-215645426_7GsubC-237814-pos-i	+	ATGTAGAAGGTGGTGTACCT	GG	NG	G	C	7	AGAAGGTGGTGTA	CCTGGTCAAAGACTAA	16	TTAGTCTTTGACCAGGTACACCACCTTCT	0.46	237814-43-neg	-	AGTTGGTGGTACATCAGGGA	GG	NG	43	Transversion
BARD1	237814	NA	NA	chr2-215645426-215645426_1GsubC-237814-pos-i	+	AAGGTGGTGTACCTGGTGAA	AG	NG	G	C	1	TGGTGTACCTGGT	CAAAGACTAATGAATT	16	AATTCATTAGTCTTTGACCAGGTACACCA	0.54	237814-43-neg	-	AGTTGGTGGTACATCAGGGA	GG	NG	43	Transversion
BARD1	490920	NA	NA	chr2-215645442-215645442_10CsubA-490920-pos-i	+	TGTACCTGGTGAAAGACTAA	TG	NG	C	A	10	CCTGGTGAAAGAC	TAATGAATTAATCGGA	16	TCCGATTAATTCATTAGTCTTTCACCAGG	0.54	490920-40-neg	-	CATGCAAACGTAAAGTTGGT	GG	NG	40	Transversion
BARD1	490920	NA	NA	chr2-215645442-215645442_5CsubA-490920-neg-i	-	AAAAACAGTAACATGTCCGA	TG	NG	C	A	5	GACATGTTACTGT	ACTAATGAATTAATCG	16	ACTAATGAATTAATCGGACATGTTACTGT	0.38	490920-87-pos	+	ATATTGGGCAACAGCTTCAT	TG	NG	87	Transversion
BARD1	580814	NA	NA	chr2-215645487-215645487_2TsubA-580814-neg-i	-	CCACCTTCATGCAAACGTAA	AG	NG	T	A	2	CGTTTGCATGAAG	TGTACCACCAACTTAA	16	TGTACCACCAACTTAACGTTTGCATGAAG	0.46	580814-87-pos	+	CTGTAACTTGAACTACTTAA	TG	NG	87	Transversion
BARD1	630993	NA	66.9003	chr2-215645694-215645694_6TsubA-630993-neg-i	-	GAATGAAGTAGTGACTCCTG	AG	NG	T	A	6	GAGTCACTACTTC	TTGCAGACCTACTCAG	16	TTGCAGACCTACTCAGGAGTCACTACTTC	0.46	630993-88-pos	+	ACATCTCTTAGAAATGGGAC	TG	NG	88	Transversion
BARD1	630993	NA	66.9003	chr2-215645694-215645694_8TsubA-630993-neg-i	-	AGGAATGAAGTAGTGACTCC	TG	NG	T	A	8	GTCACTACTTCAT	GCAGACCTACTCAGGA	16	GCAGACCTACTCAGGAGTCACTACTTCAT	0.38	630993-88-pos	+	ACATCTCTTAGAAATGGGAC	TG	NG	88	Transversion
BARD1	630993	NA	66.9003	chr2-215645694-215645694_15TsubA-630993-neg-i	-	TAAGAGCAGGAATGAAGTAG	TG	NG	T	A	15	CTTCATTCCTGCT	TACTCAGGAGTCACTA	16	TACTCAGGAGTCACTACTTCATTCCTGCT	0.46	630993-88-pos	+	ACATCTCTTAGAAATGGGAC	TG	NG	88	Transversion
BARD1	460766	NA	NA	chr2-215645774-215645774_15AsubT-460766-pos-i	+	TTGCTCAGCCAATGGTAAAG	AG	NG	A	T	15	TCAGCCAATGGTA	AAGAGACTTCAGTTTA	16	TAAACTGAAGTCTCTTTACCATTGGCTGA	0.46	460766-41-neg	-	GTGAAATAGACTTACTAGCA	AG	NG	41	Transversion
BARD1	460766	NA	NA	chr2-215645774-215645774_8AsubT-460766-pos-i	+	GCCAATGGTAAAGAGACTTC	AG	NG	A	T	8	ATGGTAAAGAGAC	TTCAGTTTAACTTCCA	16	TGGAAGTTAAACTGAAGTCTCTTTACCAT	0.38	460766-41-neg	-	GTGAAATAGACTTACTAGCA	AG	NG	41	Transversion
BARD1	460766	59.0515	NA	chr2-215645774-215645774_12AsubT-460766-neg-i	-	TTGACAGAATCTGAATGTTT	TG	NG	A	T	12	CATTCAGATTCTG	AGTTTAACTTCCAAAA	16	AGTTTAACTTCCAAAACATTCAGATTCTG	0.38	460766-60-pos	+	AGGAGTCACTACTTCATTCC	TG	NG	60	Transversion
BARD1	481415	NA	NA	chr2-215645790-215645790_1CsubA-481415-neg-i	-	GCTCCTTGACAGAATCTGAA	TG	NG	C	A	1	AGATTCTGTCAAG	AACTTCCAAAACATTA	16	AACTTCCAAAACATTAAGATTCTGTCAAG	0.38	481415-76-pos	+	AGGAGTCACTACTTCATTCC	TG	NG	76	Transversion
BARD1	481415	NA	NA	chr2-215645790-215645790_5CsubA-481415-neg-i	-	AGTGGCTCCTTGACAGAATC	TG	NG	C	A	5	TCTGTCAAGGAGC	TCCAAAACATTAAGAT	16	TCCAAAACATTAAGATTCTGTCAAGGAGC	0.54	481415-76-pos	+	AGGAGTCACTACTTCATTCC	TG	NG	76	Transversion
BARD1	481415	NA	NA	chr2-215645790-215645790_11CsubA-481415-neg-i	-	CTAGCAAGTGGCTCCTTGAC	AG	NG	C	A	11	AAGGAGCCACTTG	ACATTAAGATTCTGTC	16	ACATTAAGATTCTGTCAAGGAGCCACTTG	0.54	481415-76-pos	+	AGGAGTCACTACTTCATTCC	TG	NG	76	Transversion
BARD1	481415	NA	NA	chr2-215645790-215645790_15CsubA-481415-neg-i	-	CTTACTAGCAAGTGGCTCCT	TG	NG	C	A	15	AGCCACTTGCTAG	TAAGATTCTGTCAAGG	16	TAAGATTCTGTCAAGGAGCCACTTGCTAG	0.54	481415-76-pos	+	AGGAGTCACTACTTCATTCC	TG	NG	76	Transversion
BARD1	572315	NA	NA	chr2-215645819-215645819_11AsubC-572315-pos-i	+	GATTCTGTCAAGGAGCCACT	TG	NG	A	C	11	CTGTCAAGGAGCC	ACTTGCTAGTCAGTCT	16	AGACTGACTAGCAAGTGGCTCCTTGACAG	0.62	572315-42-neg	-	TCCTTCTGTAGCCAACCATC	TG	NG	42	Transversion
BARD1	572315	NA	NA	chr2-215645819-215645819_7AsubC-572315-pos-i	+	CTGTCAAGGAGCCACTTGCT	AG	NG	A	C	7	CAAGGAGCCACTT	GCTAGTCAGTCTATTT	16	AAATAGACTGACTAGCAAGTGGCTCCTTG	0.54	572315-42-neg	-	TCCTTCTGTAGCCAACCATC	TG	NG	42	Transversion
BARD1	572315	NA	NA	chr2-215645819-215645819_3AsubC-572315-pos-i	+	CAAGGAGCCACTTGCTAGTA	AG	NG	A	C	3	GAGCCACTTGCTA	GTCAGTCTATTTCACC	16	GGTGAAATAGACTGACTAGCAAGTGGCTC	0.54	572315-42-neg	-	TCCTTCTGTAGCCAACCATC	TG	NG	42	Transversion
BARD1	572315	NA	NA	chr2-215645819-215645819_15AsubC-572315-neg-i	-	TCCAGTCCTCAGATAAATGG	TG	NG	A	C	15	TTTATCTGAGGAC	TCAGTCTATTTCACCA	16	TCAGTCTATTTCACCATTTATCTGAGGAC	0.38	572315-89-pos	+	TTCCTGCTCTTAGTGTCTGG	AG	NG	89	Transversion
BARD1	460752	NA	NA	chr2-215646135-215646135_8TsubA-460752-neg-i	-	TTTAGCCCTCGAAGTAAGAA	AG	NG	T	A	8	TTACTTCGAGGGC	AACATATCAGACTTTC	16	AACATATCAGACTTTCTTACTTCGAGGGC	0.54	460752-78-pos	+	CTTGGGGAAACAAATTCATA	TG	NG	78	Transversion
BARD1	460752	NA	NA	chr2-215646135-215646135_12TsubA-460752-neg-i	-	GTGGTTTAGCCCTCGAAGTA	AG	NG	T	A	12	TTCGAGGGCTAAA	TATCAGACTTTCTTAC	16	TATCAGACTTTCTTACTTCGAGGGCTAAA	0.46	460752-78-pos	+	CTTGGGGAAACAAATTCATA	TG	NG	78	Transversion
BARD1	438898	95.9174	NA	chr2-215674215-215674215_1CsubA-438898-pos-i	+	ACCGCGACCATCCGGTTCCA	TG	NG	C	A	1	CGACCATCCGGTT	ACATGGCGGGCGCGGA	16	TCCGCGCCCGCCATGTAACCGGATGGTCG	0.62	438898-40-neg	-	GGAACCGGCAGCCGAGGATC	CG	NG	40	Transversion
BARD1	438898	NA	NA	chr2-215674215-215674215_15CsubA-438898-neg-i	-	CGGGAACGAGCCTCGTTCCG	CG	NG	C	A	15	AACGAGGCTCGTT	TACATGGCGGGCGCGG	16	TACATGGCGGGCGCGGAACGAGGCTCGTT	0.54	438898-80-pos	+	AGAAGCTCCGTCTTTACCAA	CG	NG	80	Transversion
ABCA12	504276	68.0787	NA	chr2-215819966-215819966_1GsubC-504276-neg-i	-	TTCCATTGTTTCCCTGTCAG	TG	NG	G	C	1	ACAGGGAAACAAT	AGAAAGTATACCACTC	16	AGAAAGTATACCACTCACAGGGAAACAAT	0.38	504276-86-pos	+	AAATCTTTCCACCTGGAACA	TG	NG	86	Transversion
ABCA12	504276	NA	NA	chr2-215819966-215819966_3GsubC-504276-neg-i	-	AATTCCATTGTTTCCCTGTC	AG	NG	G	C	3	AGGGAAACAATGG	AAAGTATACCACTCAC	16	AAAGTATACCACTCACAGGGAAACAATGG	0.46	504276-86-pos	+	AAATCTTTCCACCTGGAACA	TG	NG	86	Transversion
ABCA12	280169	83.8702	NA	chr2-215831669-215831669_10AsubC-280169-pos-i	+	GGAAGGGAGTGATAGCCTTC	TG	NG	A	C	10	GGGAGTGATAGCC	TTCTGGATCCTACCAT	16	ATGGTAGGATCCAGAAGGCTATCACTCCC	0.62	280169-41-neg	-	AATTTATTTGAATGCAATAT	TG	NG	41	Transversion
ABCA12	280169	NA	NA	chr2-215831669-215831669_9AsubC-280169-pos-i	+	GAAGGGAGTGATAGCCTTCT	GG	NG	A	C	9	GGAGTGATAGCCT	TCTGGATCCTACCATA	16	TATGGTAGGATCCAGAAGGCTATCACTCC	0.54	280169-41-neg	-	AATTTATTTGAATGCAATAT	TG	NG	41	Transversion
ABCA12	448978	NA	NA	chr2-215839556-215839556_8GsubC-448978-pos-i	+	ATTCCAGGGAAGTCCCACAT	TG	NG	G	C	8	CAGGGAAGTCCCA	CATTGCTCAGACAAGT	16	ACTTGTCTGAGCAATGTGGGACTTCCCTG	0.62	448978-41-neg	-	TTGTTTCTGTCCTTTCATAT	TG	NG	41	Transversion
ABCA12	448978	NA	NA	chr2-215839556-215839556_5GsubC-448978-pos-i	+	CCAGGGAAGTCCCACATTGC	TG	NG	G	C	5	GGAAGTCCCACAT	TGCTCAGACAAGTGCT	16	AGCACTTGTCTGAGCAATGTGGGACTTCC	0.54	448978-41-neg	-	TTGTTTCTGTCCTTTCATAT	TG	NG	41	Transversion
ABCA12	448978	NA	NA	chr2-215839556-215839556_3GsubC-448978-pos-i	+	AGGGAAGTCCCACATTGCTG	AG	NG	G	C	3	AAGTCCCACATTG	CTCAGACAAGTGCTTC	16	GAAGCACTTGTCTGAGCAATGTGGGACTT	0.46	448978-41-neg	-	TTGTTTCTGTCCTTTCATAT	TG	NG	41	Transversion
ABCA12	448978	NA	NA	chr2-215839556-215839556_3GsubC-448978-neg-i	-	AGCACGGAAGCACTTGTCTC	AG	NG	G	C	3	ACAAGTGCTTCCG	GTCCCACATTGCTCAG	16	GTCCCACATTGCTCAGACAAGTGCTTCCG	0.54	448978-79-pos	+	GAATGCTGAAAACAAAAAAT	AG	NG	79	Transversion
ABCA12	448978	NA	NA	chr2-215839556-215839556_15GsubC-448978-neg-i	-	AATTATCACCCGAGCACGGA	AG	NG	G	C	15	GTGCTCGGGTGAT	TCAGACAAGTGCTTCC	16	TCAGACAAGTGCTTCCGTGCTCGGGTGAT	0.62	448978-79-pos	+	GAATGCTGAAAACAAAAAAT	AG	NG	79	Transversion
ABCA12	488673	NA	NA	chr2-215840508-215840508_1CsubG-488673-neg-i	-	CAGACAGCCTTCTATGCGTA	AG	NG	C	G	1	GCATAGAAGGCTG	ACAGAAAGAAACTTAG	16	ACAGAAAGAAACTTAGGCATAGAAGGCTG	0.54	488673-87-pos	+	TTCTAAGTACTTTATTCTCC	AG	NG	87	Transversion
ABCA12	488673	NA	NA	chr2-215840508-215840508_5CsubG-488673-neg-i	-	CGAACAGACAGCCTTCTATG	CG	NG	C	G	5	AGAAGGCTGTCTG	AAAGAAACTTAGGCAT	16	AAAGAAACTTAGGCATAGAAGGCTGTCTG	0.54	488673-87-pos	+	TTCTAAGTACTTTATTCTCC	AG	NG	87	Transversion
ABCA12	488673	NA	NA	chr2-215840508-215840508_7CsubG-488673-neg-i	-	TCCGAACAGACAGCCTTCTA	TG	NG	C	G	7	AAGGCTGTCTGTT	AGAAACTTAGGCATAG	16	AGAAACTTAGGCATAGAAGGCTGTCTGTT	0.46	488673-87-pos	+	TTCTAAGTACTTTATTCTCC	AG	NG	87	Transversion
ABCA12	489320	NA	NA	chr2-215851321-215851321_11CsubA-489320-pos-i	+	GCCCCAGCAATGAAGTAATA	TG	NG	C	A	11	CAGCAATGAAGTA	ATATGCCCTTAATAAA	16	TTTATTAAGGGCATATTACTTCATTGCTG	0.38	489320-46-neg	-	ATGGGGTCACAAAGATCTAT	GG	NG	46	Transversion
ABCA12	489320	NA	NA	chr2-215851321-215851321_15CsubA-489320-neg-i	-	TGCTGTTGATAACCTCAATC	TG	NG	C	A	15	TGAGGTTATCAAC	TAATAAAAGTTCAGAT	16	TAATAAAAGTTCAGATTGAGGTTATCAAC	0.38	489320-78-pos	+	CATGCTTCCATGGCAATAAA	TG	NG	78	Transversion
ABCA12	265004	NA	NA	chr2-215862457-215862457_11TsubA-265004-pos-i	+	GGAGGTCTTTCTCATAGACA	AG	NG	T	A	11	GTCTTTCTCATAG	ACAAGCTTTTATACAA	16	TTGTATAAAAGCTTGTCTATGAGAAAGAC	0.38	265004-45-neg	-	CTCTTATTCTCTTCCAATTG	TG	NG	45	Transversion
ABCA12	379926	NA	NA	chr2-215876693-215876693_8AsubC-379926-pos-i	+	AGAACATTACTGGGTGACTT	TG	NG	A	C	8	CATTACTGGGTGA	CTTTGCTCCCTGTGTT	16	AACACAGGGAGCAAAGTCACCCAGTAATG	0.46	379926-43-neg	-	AGACAAAATGAGATCCCTGA	AG	NG	43	Transversion
ABCA12	379926	NA	NA	chr2-215876693-215876693_1AsubC-379926-pos-i	+	TACTGGGTGACTTTGCTACC	TG	NG	A	C	1	GGGTGACTTTGCT	CCCTGTGTTAATGGAA	16	TTCCATTAACACAGGGAGCAAAGTCACCC	0.54	379926-43-neg	-	AGACAAAATGAGATCCCTGA	AG	NG	43	Transversion
ABCA12	379926	NA	NA	chr2-215876693-215876693_6AsubC-379926-neg-i	-	AGAAGTGTTCCATTAACACA	GG	NG	A	C	6	GTTAATGGAACAC	TGACTTTGCTCCCTGT	16	TGACTTTGCTCCCTGTGTTAATGGAACAC	0.38	379926-77-pos	+	TTTCAATGTACTACGATTGA	AG	NG	77	Transversion
FN1	16324	88.9693	NA	chr2-216240408-216240408_12AsubC-16324-pos-i	+	GCTCCGAGCATTGTCATTCA	AG	NG	A	C	12	CGAGCATTGTCAT	TCAAGGTGTACCGGTA	16	TACCGGTACACCTTGAATGACAATGCTCG	0.46	16324-67-neg	-	TCCTAGTAAAAAGCAAGAAC	TG	NG	67	Transversion
FN1	16324	NA	NA	chr2-216240408-216240408_9AsubC-16324-pos-i	+	CCGAGCATTGTCATTCAAGG	TG	NG	A	C	9	GCATTGTCATTCA	AGGTGTACCGGTAGAT	16	ATCTACCGGTACACCTTGAATGACAATGC	0.38	16324-67-neg	-	TCCTAGTAAAAAGCAAGAAC	TG	NG	67	Transversion
FN1	16324	78.3762	NA	chr2-216240408-216240408_4AsubC-16324-pos-i	+	CATTGTCATTCAAGGTGTAC	AG	NG	A	C	4	GTCATTCAAGGTG	TACCGGTAGATCTTGT	16	ACAAGATCTACCGGTACACCTTGAATGAC	0.46	16324-67-neg	-	TCCTAGTAAAAAGCAAGAAC	TG	NG	67	Transversion
FN1	16324	NA	NA	chr2-216240408-216240408_3AsubC-16324-pos-i	+	ATTGTCATTCAAGGTGTACA	GG	NG	A	C	3	TCATTCAAGGTGT	ACCGGTAGATCTTGTA	16	TACAAGATCTACCGGTACACCTTGAATGA	0.38	16324-67-neg	-	TCCTAGTAAAAAGCAAGAAC	TG	NG	67	Transversion
FN1	16324	NA	62.6132	chr2-216240408-216240408_4AsubC-16324-neg-i	-	CACTGACTACAAGATCTACC	TG	NG	A	C	4	AGATCTTGTAGTC	TTCAAGGTGTACCGGT	16	TTCAAGGTGTACCGGTAGATCTTGTAGTC	0.38	16324-90-pos	+	ACTGATTGCATACAAGTCAA	TG	NG	90	Transversion
FN1	16324	NA	62.6132	chr2-216240408-216240408_13AsubC-16324-neg-i	-	ACAACCAGGCACTGACTACA	AG	NG	A	C	13	AGTCAGTGCCTGG	TACCGGTAGATCTTGT	16	TACCGGTAGATCTTGTAGTCAGTGCCTGG	0.62	16324-90-pos	+	ACTGATTGCATACAAGTCAA	TG	NG	90	Transversion
FN1	192244	86.1182	NA	chr2-216241333-216241333_11CsubG-192244-pos-i	+	GCCAGTGATCGTCTCAGTCT	TG	NG	C	G	11	GTGATCGTCTCAG	TCTTGGTTCTGCAGCT	16	AGCTGCAGAACCAAGACTGAGACGATCAC	0.54	192244-41-neg	-	CCCACCAAGAAGGGCTCGTG	TG	NG	41	Transversion
FN1	192244	NA	NA	chr2-216241333-216241333_10CsubG-192244-pos-i	+	CCAGTGATCGTCTCAGTCTT	GG	NG	C	G	10	TGATCGTCTCAGT	CTTGGTTCTGCAGCTA	16	TAGCTGCAGAACCAAGACTGAGACGATCA	0.46	192244-41-neg	-	CCCACCAAGAAGGGCTCGTG	TG	NG	41	Transversion
FN1	192244	NA	NA	chr2-216241333-216241333_2CsubG-192244-pos-i	+	CGTCTCAGTCTTGGTTCTCC	AG	NG	C	G	2	TCAGTCTTGGTTC	TGCAGCTAATGGTGAT	16	ATCACCATTAGCTGCAGAACCAAGACTGA	0.46	192244-41-neg	-	CCCACCAAGAAGGGCTCGTG	TG	NG	41	Transversion
FN1	192244	NA	NA	chr2-216241333-216241333_5CsubG-192244-neg-i	-	GACCACCATCACCATTAGCT	GG	NG	C	G	5	TAATGGTGATGGT	GTCTTGGTTCTGCAGC	16	GTCTTGGTTCTGCAGCTAATGGTGATGGT	0.38	192244-90-pos	+	TGGTGTAGCTTCTGACATCT	GG	NG	90	Transversion
FN1	192244	76.0111	NA	chr2-216241333-216241333_6CsubG-192244-neg-i	-	AGACCACCATCACCATTAGC	TG	NG	C	G	6	AATGGTGATGGTG	TCTTGGTTCTGCAGCT	16	TCTTGGTTCTGCAGCTAATGGTGATGGTG	0.46	192244-90-pos	+	TGGTGTAGCTTCTGACATCT	GG	NG	90	Transversion
FN1	192244	NA	NA	chr2-216241333-216241333_9CsubG-192244-neg-i	-	CTGAGACCACCATCACCATT	AG	NG	C	G	9	GGTGATGGTGGTC	TGGTTCTGCAGCTAAT	16	TGGTTCTGCAGCTAATGGTGATGGTGGTC	0.62	192244-90-pos	+	TGGTGTAGCTTCTGACATCT	GG	NG	90	Transversion
FN1	16323	86.1182	NA	chr2-216241335-216241335_13AsubT-16323-pos-i	+	GCCAGTGATCGTCTCAGTCT	TG	NG	A	T	13	GTGATCGTCTCAG	TCTTGGTTCTCCTGCT	16	AGCAGGAGAACCAAGACTGAGACGATCAC	0.54	16323-41-neg	-	AGCCCACCAAGAAGGGCTCG	TG	NG	41	Transversion
FN1	16323	NA	NA	chr2-216241335-216241335_12AsubT-16323-pos-i	+	CCAGTGATCGTCTCAGTCTT	GG	NG	A	T	12	TGATCGTCTCAGT	CTTGGTTCTCCTGCTA	16	TAGCAGGAGAACCAAGACTGAGACGATCA	0.46	16323-41-neg	-	AGCCCACCAAGAAGGGCTCG	TG	NG	41	Transversion
FN1	16323	NA	NA	chr2-216241335-216241335_4AsubT-16323-pos-i	+	CGTCTCAGTCTTGGTTCTCC	AG	NG	A	T	4	TCAGTCTTGGTTC	TCCTGCTAATGGTGAT	16	ATCACCATTAGCAGGAGAACCAAGACTGA	0.46	16323-41-neg	-	AGCCCACCAAGAAGGGCTCG	TG	NG	41	Transversion
FN1	16323	NA	NA	chr2-216241335-216241335_3AsubT-16323-neg-i	-	GACCACCATCACCATTAGCT	GG	NG	A	T	3	TAATGGTGATGGT	GTCTTGGTTCTCCTGC	16	GTCTTGGTTCTCCTGCTAATGGTGATGGT	0.38	16323-88-pos	+	GTAGCTTCTGACATCTGGCT	TG	NG	88	Transversion
FN1	16323	76.0111	NA	chr2-216241335-216241335_4AsubT-16323-neg-i	-	AGACCACCATCACCATTAGC	TG	NG	A	T	4	AATGGTGATGGTG	TCTTGGTTCTCCTGCT	16	TCTTGGTTCTCCTGCTAATGGTGATGGTG	0.46	16323-88-pos	+	GTAGCTTCTGACATCTGGCT	TG	NG	88	Transversion
FN1	16323	NA	NA	chr2-216241335-216241335_7AsubT-16323-neg-i	-	CTGAGACCACCATCACCATT	AG	NG	A	T	7	GGTGATGGTGGTC	TGGTTCTCCTGCTAAT	16	TGGTTCTCCTGCTAATGGTGATGGTGGTC	0.62	16323-88-pos	+	GTAGCTTCTGACATCTGGCT	TG	NG	88	Transversion
FN1	208716	NA	NA	chr2-216269314-216269314_15CsubA-208716-pos-i	+	GGTATCCTGTTATCTGGGCC	CG	NG	C	A	15	TCCTGTTATCTGG	GCCCGAGGTGGAGTAC	16	GTACTCCACCTCGGGCCCAGATAACAGGA	0.46	208716-40-neg	-	GCTCCCACTAACCTCCAGTT	TG	NG	40	Transversion
FN1	208716	87.2489	NA	chr2-216269314-216269314_13CsubA-208716-pos-i	+	TATCCTGTTATCTGGGCCCG	AG	NG	C	A	13	CTGTTATCTGGGC	CCGAGGTGGAGTACAT	16	ATGTACTCCACCTCGGGCCCAGATAACAG	0.54	208716-40-neg	-	GCTCCCACTAACCTCCAGTT	TG	NG	40	Transversion
FN1	208716	NA	NA	chr2-216269314-216269314_12CsubA-208716-pos-i	+	ATCCTGTTATCTGGGCCCGA	GG	NG	C	A	12	TGTTATCTGGGCC	CGAGGTGGAGTACATC	16	GATGTACTCCACCTCGGGCCCAGATAACA	0.54	208716-40-neg	-	GCTCCCACTAACCTCCAGTT	TG	NG	40	Transversion
FN1	208716	87.1834	NA	chr2-216269314-216269314_10CsubA-208716-pos-i	+	CCTGTTATCTGGGCCCGAGG	TG	NG	C	A	10	TTATCTGGGCCCG	AGGTGGAGTACATCTC	16	GAGATGTACTCCACCTCGGGCCCAGATAA	0.62	208716-40-neg	-	GCTCCCACTAACCTCCAGTT	TG	NG	40	Transversion
FN1	208716	NA	NA	chr2-216269314-216269314_9CsubA-208716-pos-i	+	CTGTTATCTGGGCCCGAGGT	GG	NG	C	A	9	TATCTGGGCCCGA	GGTGGAGTACATCTCA	16	TGAGATGTACTCCACCTCGGGCCCAGATA	0.62	208716-40-neg	-	GCTCCCACTAACCTCCAGTT	TG	NG	40	Transversion
FN1	208716	73.9191	NA	chr2-216269314-216269314_6CsubA-208716-neg-i	-	ATTCTACTGTCCTGGTGAGA	TG	NG	C	A	6	CACCAGGACAGTA	GAGGTGGAGTACATCT	16	GAGGTGGAGTACATCTCACCAGGACAGTA	0.54	208716-90-pos	+	GTGGGTACTTGGAGACAGAG	GG	NG	90	Transversion
FN1	208716	NA	NA	chr2-216269314-216269314_9CsubA-208716-neg-i	-	CTGATTCTACTGTCCTGGTG	AG	NG	C	A	9	CAGGACAGTAGAA	GTGGAGTACATCTCAC	16	GTGGAGTACATCTCACCAGGACAGTAGAA	0.46	208716-90-pos	+	GTGGGTACTTGGAGACAGAG	GG	NG	90	Transversion
FN1	208716	NA	NA	chr2-216269314-216269314_11CsubA-208716-neg-i	-	AACTGATTCTACTGTCCTGG	TG	NG	C	A	11	GGACAGTAGAATC	GGAGTACATCTCACCA	16	GGAGTACATCTCACCAGGACAGTAGAATC	0.46	208716-90-pos	+	GTGGGTACTTGGAGACAGAG	GG	NG	90	Transversion
FN1	208716	NA	NA	chr2-216269314-216269314_13CsubA-208716-neg-i	-	GAAACTGATTCTACTGTCCT	GG	NG	C	A	13	ACAGTAGAATCAG	AGTACATCTCACCAGG	16	AGTACATCTCACCAGGACAGTAGAATCAG	0.38	208716-90-pos	+	GTGGGTACTTGGAGACAGAG	GG	NG	90	Transversion
FN1	208716	73.4408	NA	chr2-216269314-216269314_14CsubA-208716-neg-i	-	TGAAACTGATTCTACTGTCC	TG	NG	C	A	14	CAGTAGAATCAGT	GTACATCTCACCAGGA	16	GTACATCTCACCAGGACAGTAGAATCAGT	0.38	208716-90-pos	+	GTGGGTACTTGGAGACAGAG	GG	NG	90	Transversion
FN1	638046	NA	NA	chr2-216295437-216295437_1CsubG-638046-neg-i	-	CACTTGCACTTCTAGAAGTA	TG	NG	C	G	1	TTCTAGAAGTGCA	AAGATGTAAAACATAG	16	AAGATGTAAAACATAGTTCTAGAAGTGCA	0.38	638046-87-pos	+	CTGATATACTGGATGTGTTC	TG	NG	87	Transversion
FN1	638046	NA	NA	chr2-216295437-216295437_5CsubG-638046-neg-i	-	GCATCACTTGCACTTCTAGA	AG	NG	C	G	5	AGAAGTGCAAGTG	TGTAAAACATAGTTCT	16	TGTAAAACATAGTTCTAGAAGTGCAAGTG	0.46	638046-87-pos	+	CTGATATACTGGATGTGTTC	TG	NG	87	Transversion
FN1	638046	NA	NA	chr2-216295437-216295437_8CsubG-638046-neg-i	-	GACGCATCACTTGCACTTCT	AG	NG	C	G	8	AGTGCAAGTGATG	AAAACATAGTTCTAGA	16	AAAACATAGTTCTAGAAGTGCAAGTGATG	0.46	638046-87-pos	+	CTGATATACTGGATGTGTTC	TG	NG	87	Transversion
SMARCAL1	374208	67.6501	NA	chr2-217280150-217280150_14CsubA-374208-pos-i	+	AAAAGGAGTGAACTCTCAGA	AG	NG	C	A	14	GGAGTGAACTCTC	AGAAGGGAAAGTGAGT	16	ACTCACTTTCCCTTCTGAGAGTTCACTCC	0.54	374208-44-neg	-	CACTGCAATGAGTTCCGCAT	TG	NG	44	Transversion
SMARCAL1	374208	67.6479	NA	chr2-217280150-217280150_13CsubA-374208-pos-i	+	AAAGGAGTGAACTCTCAGAA	GG	NG	C	A	13	GAGTGAACTCTCA	GAAGGGAAAGTGAGTA	16	TACTCACTTTCCCTTCTGAGAGTTCACTC	0.46	374208-44-neg	-	CACTGCAATGAGTTCCGCAT	TG	NG	44	Transversion
SMARCAL1	374208	NA	NA	chr2-217280150-217280150_12CsubA-374208-pos-i	+	AAGGAGTGAACTCTCAGAAG	GG	NG	C	A	12	AGTGAACTCTCAG	AAGGGAAAGTGAGTAA	16	TTACTCACTTTCCCTTCTGAGAGTTCACT	0.46	374208-44-neg	-	CACTGCAATGAGTTCCGCAT	TG	NG	44	Transversion
SMARCAL1	374208	NA	NA	chr2-217280150-217280150_8CsubA-374208-pos-i	+	AGTGAACTCTCAGAAGGGAA	AG	NG	C	A	8	AACTCTCAGAAGG	GAAAGTGAGTAAGGAA	16	TTCCTTACTCACTTTCCCTTCTGAGAGTT	0.46	374208-44-neg	-	CACTGCAATGAGTTCCGCAT	TG	NG	44	Transversion
SMARCAL1	374208	NA	NA	chr2-217280150-217280150_4CsubA-374208-pos-i	+	AACTCTCAGAAGGGAAAGTG	CG	NG	C	A	4	CTCAGAAGGGAAA	GTGAGTAAGGAACGGC	16	GCCGTTCCTTACTCACTTTCCCTTCTGAG	0.46	374208-44-neg	-	CACTGCAATGAGTTCCGCAT	TG	NG	44	Transversion
SMARCAL1	374208	NA	NA	chr2-217280150-217280150_14CsubA-374208-neg-i	-	CAACACCTGGAAACGATCGC	CG	NG	C	A	14	ATCGTTTCCAGGT	TGAGTAAGGAACGGCG	16	TGAGTAAGGAACGGCGATCGTTTCCAGGT	0.46	374208-90-pos	+	ACATCCATTCTAGCTCAGAG	AG	NG	90	Transversion
SMARCAL1	218374	NA	NA	chr2-217288391-217288391_8GsubT-218374-pos-i	+	AGGAAGTGGAGCTTTCTCTT	GG	NG	G	T	8	AGTGGAGCTTTCT	CTTGGAATAGCACAGT	16	ACTGTGCTATTCCAAGAGAAAGCTCCACT	0.46	218374-50-neg	-	ATTAAAGCTTAACAATAGCA	TG	NG	50	Transversion
SMARCAL1	218374	NA	NA	chr2-217288391-217288391_5GsubT-218374-pos-i	+	AAGTGGAGCTTTCTCTTGGA	AG	NG	G	T	5	GGAGCTTTCTCTT	GGAATAGCACAGTAAA	16	TTTACTGTGCTATTCCAAGAGAAAGCTCC	0.46	218374-50-neg	-	ATTAAAGCTTAACAATAGCA	TG	NG	50	Transversion
SMARCAL1	218374	NA	NA	chr2-217288391-217288391_3GsubT-218374-pos-i	+	GTGGAGCTTTCTCTTGGAAG	AG	NG	G	T	3	AGCTTTCTCTTGG	AATAGCACAGTAAACT	16	AGTTTACTGTGCTATTCCAAGAGAAAGCT	0.46	218374-50-neg	-	ATTAAAGCTTAACAATAGCA	TG	NG	50	Transversion
SMARCAL1	4174	NA	NA	chr2-217300218-217300218_3TsubA-4174-neg-i	-	CTTTGCCAAGTTTCTTACAA	TG	NG	T	A	3	TAAGAAACTTGGC	AAAGTTGTCATCAATG	16	AAAGTTGTCATCAATGTAAGAAACTTGGC	0.38	4174-87-pos	+	ACTGGGAAGGACCGCCTGAC	AG	NG	87	Transversion
SMARCAL1	463148	NA	NA	chr2-217340068-217340068_7CsubA-463148-pos-i	+	CCTGTGCCAGCAGTTCCAAC	TG	NG	C	A	7	TGCCAGCAGTTCC	AACTGTAGGAGAGGCA	16	TGCCTCTCCTACAGTTGGAACTGCTGGCA	0.62	463148-41-neg	-	AAGGTGAGGCCCATATTGGC	AG	NG	41	Transversion
SMARCAL1	463148	74.0445	NA	chr2-217340068-217340068_4CsubA-463148-pos-i	+	GTGCCAGCAGTTCCAACTGT	CG	NG	C	A	4	CAGCAGTTCCAAC	TGTAGGAGAGGCATGC	16	GCATGCCTCTCCTACAGTTGGAACTGCTG	0.54	463148-41-neg	-	AAGGTGAGGCCCATATTGGC	AG	NG	41	Transversion
SMARCAL1	463148	NA	NA	chr2-217340068-217340068_3CsubA-463148-pos-i	+	TGCCAGCAGTTCCAACTGTC	GG	NG	C	A	3	AGCAGTTCCAACT	GTAGGAGAGGCATGCT	16	AGCATGCCTCTCCTACAGTTGGAACTGCT	0.46	463148-41-neg	-	AAGGTGAGGCCCATATTGGC	AG	NG	41	Transversion
SMARCAL1	463148	NA	NA	chr2-217340068-217340068_1CsubA-463148-pos-i	+	CCAGCAGTTCCAACTGTCGG	AG	NG	C	A	1	CAGTTCCAACTGT	AGGAGAGGCATGCTGT	16	ACAGCATGCCTCTCCTACAGTTGGAACTG	0.46	463148-41-neg	-	AAGGTGAGGCCCATATTGGC	AG	NG	41	Transversion
SMARCAL1	463148	NA	NA	chr2-217340068-217340068_1CsubA-463148-neg-i	-	CCACAGCATGCCTCTCCGAC	AG	NG	C	A	1	GGAGAGGCATGCT	AGCAGTTCCAACTGTA	16	AGCAGTTCCAACTGTAGGAGAGGCATGCT	0.62	463148-85-pos	+	TTGCTTCTGCCCCTTGTTCC	TG	NG	85	Transversion
SMARCAL1	463148	NA	NA	chr2-217340068-217340068_5CsubA-463148-neg-i	-	ACGGCCACAGCATGCCTCTC	CG	NG	C	A	5	AGGCATGCTGTGG	GTTCCAACTGTAGGAG	16	GTTCCAACTGTAGGAGAGGCATGCTGTGG	0.62	463148-85-pos	+	TTGCTTCTGCCCCTTGTTCC	TG	NG	85	Transversion
SMARCAL1	4171	NA	NA	chr2-217342939-217342939_5GsubT-4171-pos-i	+	CCCAACAGGCCCCTGATTCA	AG	NG	G	T	5	ACAGGCCCCTGAT	TCAATAGAAGATTAAA	16	TTTAATCTTCTATTGAATCAGGGGCCTGT	0.62	4171-45-neg	-	TCTGTCATTTCTGAAAAATT	GG	NG	45	Transversion
SMARCAL1	4171	NA	NA	chr2-217342939-217342939_3GsubT-4171-pos-i	+	CAACAGGCCCCTGATTCAAG	AG	NG	G	T	3	AGGCCCCTGATTC	AATAGAAGATTAAAGT	16	ACTTTAATCTTCTATTGAATCAGGGGCCT	0.62	4171-45-neg	-	TCTGTCATTTCTGAAAAATT	GG	NG	45	Transversion
BCS1L	6172	NA	74.8844	chr2-219525813-219525813_14GsubC-6172-neg-i	-	GCCGGAATGCCACCAGGCCC	AG	NG	G	C	14	CCTGGTGGCATTC	AGCGTGTCCAACTGGG	16	AGCGTGTCCAACTGGGCCTGGTGGCATTC	0.62	6172-84-pos	+	GCCACTTTCAGACTTTATTC	TG	NG	84	Transversion
BCS1L	6165	NA	NA	chr2-219526485-219526485_9GsubC-6165-pos-i	+	TATCTCATCTTCTCCTTCCC	AG	NG	G	C	9	TCATCTTCTCCTT	CCCAGCTCCAGAGCTA	16	TAGCTCTGGAGCTGGGAAGGAGAAGATGA	0.38	6165-48-neg	-	CCATTCAGAGCCCACAGCTG	TG	NG	48	Transversion
BCS1L	6165	NA	NA	chr2-219526485-219526485_5GsubC-6165-pos-i	+	TCATCTTCTCCTTCCCAGCT	CG	NG	G	C	5	CTTCTCCTTCCCA	GCTCCAGAGCTAGCCT	16	AGGCTAGCTCTGGAGCTGGGAAGGAGAAG	0.54	6165-48-neg	-	CCATTCAGAGCCCACAGCTG	TG	NG	48	Transversion
BCS1L	6165	NA	NA	chr2-219526485-219526485_1GsubC-6165-pos-i	+	CTTCTCCTTCCCAGCTCGAG	AG	NG	G	C	1	TCCTTCCCAGCTC	CAGAGCTAGCCTTGCA	16	TGCAAGGCTAGCTCTGGAGCTGGGAAGGA	0.62	6165-48-neg	-	CCATTCAGAGCCCACAGCTG	TG	NG	48	Transversion
BCS1L	6165	NA	NA	chr2-219526485-219526485_14GsubC-6165-neg-i	-	TTCCCTTCCTCCTGCTGCAA	GG	NG	G	C	14	CAGCAGGAGGAAG	TCCAGAGCTAGCCTTG	16	TCCAGAGCTAGCCTTGCAGCAGGAGGAAG	0.62	6165-88-pos	+	ACAGGGGGCCAGAAGGAAGC	TG	NG	88	Transversion
BCS1L	370247	NA	NA	chr2-219527403-219527403_9GsubT-370247-pos-i	+	CTCAGTCGAGACTTGGCTGT	GG	NG	G	T	9	GTCGAGACTTGGC	TGTGGAGATTAAGTGA	16	TCACTTAATCTCCACAGCCAAGTCTCGAC	0.62	370247-41-neg	-	GCTTTCTTCCCCTGTTCCAC	AG	NG	41	Transversion
BCS1L	370247	NA	NA	chr2-219527403-219527403_1GsubT-370247-pos-i	+	AGACTTGGCTGTGGAGAGTA	AG	NG	G	T	1	TTGGCTGTGGAGA	TTAAGTGAGGGGTTCT	16	AGAACCCCTCACTTAATCTCCACAGCCAA	0.54	370247-41-neg	-	GCTTTCTTCCCCTGTTCCAC	AG	NG	41	Transversion
BCS1L	126497	NA	NA	chr2-219527617-219527617_11TsubA-126497-pos-i	+	CTTTGCCTTCCTCCAGACCC	AG	NG	T	A	11	GCCTTCCTCCAGA	CCCAGTAAAGAACCAA	16	TTGGTTCTTTACTGGGTCTGGAGGAAGGC	0.62	126497-41-neg	-	CCACACCATCCAAGGCATTG	AG	NG	41	Transversion
BCS1L	126497	NA	50.0985	chr2-219527617-219527617_13TsubA-126497-neg-i	-	ACTGAAGGTGAGGCGACCTA	GG	NG	T	A	13	GTCGCCTCACCTT	AAGAACCAAGGCCTAG	16	AAGAACCAAGGCCTAGGTCGCCTCACCTT	0.62	126497-90-pos	+	CAAGACACATGGATAAGTAG	GG	NG	90	Transversion
BCS1L	126497	85.9948	50.0985	chr2-219527617-219527617_14TsubA-126497-neg-i	-	CACTGAAGGTGAGGCGACCT	AG	NG	T	A	14	TCGCCTCACCTTC	AGAACCAAGGCCTAGG	16	AGAACCAAGGCCTAGGTCGCCTCACCTTC	0.62	126497-90-pos	+	CAAGACACATGGATAAGTAG	GG	NG	90	Transversion
CYP27A1	553433	78.8796	NA	chr2-219674299-219674299_1GsubT-553433-neg-i	-	TTGGCCTTGTAAAGCACCTG	TG	NG	G	T	1	GTGCTTTACAAGG	TGATTGAACTCCACAT	16	TGATTGAACTCCACATGTGCTTTACAAGG	0.46	553433-85-pos	+	TTTGCTCTTGTGTAGCCATC	AG	NG	85	Transversion
CYP27A1	553433	NA	NA	chr2-219674299-219674299_3GsubT-553433-neg-i	-	ACTTGGCCTTGTAAAGCACC	TG	NG	G	T	3	GCTTTACAAGGCC	ATTGAACTCCACATGT	16	ATTGAACTCCACATGTGCTTTACAAGGCC	0.54	553433-85-pos	+	TTTGCTCTTGTGTAGCCATC	AG	NG	85	Transversion
CYP27A1	446259	NA	67.2132	chr2-219674491-219674491_5GsubT-446259-pos-i	+	GACCTATGGGCCGTTCACCA	CG	NG	G	T	5	TATGGGCCGTTCA	CCACTTGAGCTGGGGC	16	GCCCCAGCTCAAGTGGTGAACGGCCCATA	0.54	446259-40-neg	-	TGTCTTTCGCCCTGGCCCTC	TG	NG	40	Transversion
CYP27A1	65878	NA	NA	chr2-219677081-219677081_15GsubT-65878-pos-i	+	CTTTATGACTCGACTGGACC	AG	NG	G	T	15	ATGACTCGACTGG	ACCAGCTGCGGGCATA	16	TATGCCCGCAGCTGGTCCAGTCGAGTCAT	0.54	65878-41-neg	-	AGGCAAAGTAGTAGAAGAGT	TG	NG	41	Transversion
CYP27A1	65878	NA	NA	chr2-219677081-219677081_8GsubT-65878-pos-i	+	ACTCGACTGGACCAGCTGCG	GG	NG	G	T	8	GACTGGACCAGCT	GCGGGCATAGAGTGCT	16	AGCACTCTATGCCCGCAGCTGGTCCAGTC	0.62	65878-41-neg	-	AGGCAAAGTAGTAGAAGAGT	TG	NG	41	Transversion
CYP27A1	65878	NA	NA	chr2-219677081-219677081_12GsubT-65878-neg-i	-	TCCGACACCTGGTTCCCCGA	AG	NG	G	T	12	GGGAACCAGGTGT	GGCATAGAGTGCTTCG	16	GGCATAGAGTGCTTCGGGGAACCAGGTGT	0.62	65878-90-pos	+	GGCTCTGAACCAGCGGTTGC	TG	NG	90	Transversion
CYP27A1	65878	NA	NA	chr2-219677081-219677081_15GsubT-65878-neg-i	-	ATGTCCGACACCTGGTTCCC	CG	NG	G	T	15	AACCAGGTGTCGG	ATAGAGTGCTTCGGGG	16	ATAGAGTGCTTCGGGGAACCAGGTGTCGG	0.62	65878-90-pos	+	GGCTCTGAACCAGCGGTTGC	TG	NG	90	Transversion
CYP27A1	65885	NA	NA	chr2-219677144-219677144_8GsubC-65885-pos-i	+	CTCTTCTACTACTTTGCCTT	GG	NG	G	C	8	TCTACTACTTTGC	CTTGGAACGTACCCTT	16	AAGGGTACGTTCCAAGGCAAAGTAGTAGA	0.38	65885-45-neg	-	GAGGGAGCACAACCTCTCCC	TG	NG	45	Transversion
CYP27A1	65885	68.7496	NA	chr2-219677144-219677144_5GsubC-65885-pos-i	+	TTCTACTACTTTGCCTTGGA	AG	NG	G	C	5	ACTACTTTGCCTT	GGAACGTACCCTTGCT	16	AGCAAGGGTACGTTCCAAGGCAAAGTAGT	0.38	65885-45-neg	-	GAGGGAGCACAACCTCTCCC	TG	NG	45	Transversion
CYP27A1	65886	NA	NA	chr2-219677274-219677274_15GsubT-65886-pos-i	+	GCCTCCTGTGATGGCCTCTG	TG	NG	G	T	15	CCTGTGATGGCCT	CTGTGCACTACTCATC	16	GATGAGTAGTGCACAGAGGCCATCACAGG	0.62	65886-40-neg	-	GGGGATGGATCGCTGCAGGC	AG	NG	40	Transversion
CYP27A1	65886	NA	NA	chr2-219677274-219677274_5GsubT-65886-pos-i	+	ATGGCCTCTGTGCACTACTC	AG	NG	G	T	5	CCTCTGTGCACTA	CTCATCTATTTGCTAC	16	GTAGCAAATAGATGAGTAGTGCACAGAGG	0.54	65886-40-neg	-	GGGGATGGATCGCTGCAGGC	AG	NG	40	Transversion
CYP27A1	65886	NA	NA	chr2-219677274-219677274_3GsubT-65886-neg-i	-	AACAGGATGTAGCAAATAGC	TG	NG	G	T	3	ATTTGCTACATCC	TGTGCACTACTCATCT	16	TGTGCACTACTCATCTATTTGCTACATCC	0.38	65886-89-pos	+	GGGAAGGGAATGGGTCAGGG	AG	NG	89	Transversion
CYP27A1	65886	NA	NA	chr2-219677274-219677274_6GsubT-65886-neg-i	-	TCGAACAGGATGTAGCAAAT	AG	NG	G	T	6	TGCTACATCCTGT	GCACTACTCATCTATT	16	GCACTACTCATCTATTTGCTACATCCTGT	0.46	65886-89-pos	+	GGGAAGGGAATGGGTCAGGG	AG	NG	89	Transversion
CYP27A1	65886	NA	NA	chr2-219677274-219677274_13GsubT-65886-neg-i	-	GCGTTTCTCGAACAGGATGT	AG	NG	G	T	13	TCCTGTTCGAGAA	TCATCTATTTGCTACA	16	TCATCTATTTGCTACATCCTGTTCGAGAA	0.46	65886-89-pos	+	GGGAAGGGAATGGGTCAGGG	AG	NG	89	Transversion
CYP27A1	65896	NA	73.4239	chr2-219677380-219677380_10CsubA-65896-pos-i	+	ATCCATCGGGTTAATGTTCC	AG	NG	C	A	10	ATCGGGTTAATGT	TCCAGAACTAACTCTA	16	TAGAGTTAGTTCTGGAACATTAACCCGAT	0.38	65896-40-neg	-	GCTTCCAGAAAGGCAGCACG	GG	NG	40	Transversion
CYP27A1	65896	NA	NA	chr2-219677380-219677380_3CsubA-65896-neg-i	-	GAGGAAGGTGGCATAGAGTG	AG	NG	C	A	3	TCTATGCCACCTT	ATGTTCCAGAACTAAC	16	ATGTTCCAGAACTAACTCTATGCCACCTT	0.46	65896-90-pos	+	GCTATTTGCTACATCCTGTT	CG	NG	90	Transversion
CYP27A1	65896	NA	NA	chr2-219677380-219677380_5CsubA-65896-neg-i	-	GGGAGGAAGGTGGCATAGAG	TG	NG	C	A	5	TATGCCACCTTCC	GTTCCAGAACTAACTC	16	GTTCCAGAACTAACTCTATGCCACCTTCC	0.54	65896-90-pos	+	GCTATTTGCTACATCCTGTT	CG	NG	90	Transversion
CYP27A1	65896	NA	NA	chr2-219677380-219677380_7CsubA-65896-neg-i	-	TGGGGAGGAAGGTGGCATAG	AG	NG	C	A	7	TGCCACCTTCCTC	TCCAGAACTAACTCTA	16	TCCAGAACTAACTCTATGCCACCTTCCTC	0.62	65896-90-pos	+	GCTATTTGCTACATCCTGTT	CG	NG	90	Transversion
CYP27A1	65896	44.4263	NA	chr2-219677380-219677380_15CsubA-65896-neg-i	-	AGTCCACTTGGGGAGGAAGG	TG	NG	C	A	15	TCCTCCCCAAGTG	TAACTCTATGCCACCT	16	TAACTCTATGCCACCTTCCTCCCCAAGTG	0.62	65896-90-pos	+	GCTATTTGCTACATCCTGTT	CG	NG	90	Transversion
CYP27A1	65907	51.3282	55.7781	chr2-219677652-219677652_10AsubT-65907-pos-i	+	TCTTCTCTGTTGCTTTCACA	GG	NG	A	T	10	CTCTGTTGCTTTC	ACAGGGAAGTAGCTGA	16	TCAGCTACTTCCCTGTGAAAGCAACAGAG	0.46	65907-40-neg	-	TGGCCCTGCTGCCTGCAGTT	GG	NG	40	Transversion
CYP27A1	65907	NA	55.7781	chr2-219677652-219677652_9AsubT-65907-pos-i	+	CTTCTCTGTTGCTTTCACAG	GG	NG	A	T	9	TCTGTTGCTTTCA	CAGGGAAGTAGCTGAT	16	ATCAGCTACTTCCCTGTGAAAGCAACAGA	0.38	65907-40-neg	-	TGGCCCTGCTGCCTGCAGTT	GG	NG	40	Transversion
CYP27A1	65907	NA	55.7781	chr2-219677652-219677652_6AsubT-65907-pos-i	+	CTCTGTTGCTTTCACAGGGA	AG	NG	A	T	6	GTTGCTTTCACAG	GGAAGTAGCTGATTGA	16	TCAATCAGCTACTTCCCTGTGAAAGCAAC	0.46	65907-40-neg	-	TGGCCCTGCTGCCTGCAGTT	GG	NG	40	Transversion
CYP27A1	65907	NA	55.7781	chr2-219677652-219677652_3AsubT-65907-pos-i	+	TGTTGCTTTCACAGGGAAGA	AG	NG	A	T	3	GCTTTCACAGGGA	AGTAGCTGATTGATGA	16	TCATCAATCAGCTACTTCCCTGTGAAAGC	0.54	65907-40-neg	-	TGGCCCTGCTGCCTGCAGTT	GG	NG	40	Transversion
CYP27A1	65825	NA	68.8429	chr2-219677819-219677819_10GsubC-65825-pos-i	+	GAGCTGCTCATGGCTGGAGT	GG	NG	G	C	10	TGCTCATGGCTGG	AGTGGACACCGTGCGT	16	ACGCACGGTGTCCACTCCAGCCATGAGCA	0.62	65825-40-neg	-	AACTGGTTCAGGTTGGGAGC	TG	NG	40	Transversion
CYP27A1	65835	NA	NA	chr2-219679102-219679102_12GsubT-65835-neg-i	-	GGAGTTTGTGGGGACCACAG	GG	NG	G	T	12	TGGTCCCCACAAA	TGCATTCTCTACCCTG	16	TGCATTCTCTACCCTGTGGTCCCCACAAA	0.54	65835-90-pos	+	GCTGGGGCTAGTGACAAGGA	TG	NG	90	Transversion
CYP27A1	65835	72.2073	NA	chr2-219679102-219679102_13GsubT-65835-neg-i	-	GGGAGTTTGTGGGGACCACA	GG	NG	G	T	13	GGTCCCCACAAAC	GCATTCTCTACCCTGT	16	GCATTCTCTACCCTGTGGTCCCCACAAAC	0.62	65835-90-pos	+	GCTGGGGCTAGTGACAAGGA	TG	NG	90	Transversion
CYP27A1	65836	NA	NA	chr2-219679120-219679120_12CsubG-65836-pos-i	+	TTTCCCTGCAGTCTCTACCC	TG	NG	C	G	12	CCTGCAGTCTCTA	CCCTGTGGTCCGCACA	16	TGTGCGGACCACAGGGTAGAGACTGCAGG	0.54	65836-48-neg	-	CACGTTCTTGGGGAAGAGGA	AG	NG	48	Transversion
CYP27A1	65836	52.4559	NA	chr2-219679120-219679120_10CsubG-65836-pos-i	+	TCCCTGCAGTCTCTACCCTG	TG	NG	C	G	10	TGCAGTCTCTACC	CTGTGGTCCGCACAAA	16	TTTGTGCGGACCACAGGGTAGAGACTGCA	0.54	65836-48-neg	-	CACGTTCTTGGGGAAGAGGA	AG	NG	48	Transversion
CYP27A1	65836	NA	NA	chr2-219679120-219679120_9CsubG-65836-pos-i	+	CCCTGCAGTCTCTACCCTGT	GG	NG	C	G	9	GCAGTCTCTACCC	TGTGGTCCGCACAAAC	16	GTTTGTGCGGACCACAGGGTAGAGACTGC	0.62	65836-48-neg	-	CACGTTCTTGGGGAAGAGGA	AG	NG	48	Transversion
CYP27A1	65836	NA	NA	chr2-219679120-219679120_3CsubG-65836-neg-i	-	TATGATCCGGGAGTTTGTGG	GG	NG	C	G	3	CAAACTCCCGGAT	TACCCTGTGGTCCGCA	16	TACCCTGTGGTCCGCACAAACTCCCGGAT	0.54	65836-90-pos	+	GATGAGATGGGAGAGGTAGG	GG	NG	90	Transversion
CYP27A1	65836	83.6433	NA	chr2-219679120-219679120_4CsubG-65836-neg-i	-	CTATGATCCGGGAGTTTGTG	GG	NG	C	G	4	AAACTCCCGGATC	ACCCTGTGGTCCGCAC	16	ACCCTGTGGTCCGCACAAACTCCCGGATC	0.54	65836-90-pos	+	GATGAGATGGGAGAGGTAGG	GG	NG	90	Transversion
CYP27A1	65839	70.4261	89.1377	chr2-219679140-219679140_13GsubT-65839-pos-i	+	CTGTGGTCCCCACAAACTCC	CG	NG	G	T	13	GGTCCCCACAAAC	TCCCGGATCATATAAA	16	TTTATATGATCCGGGAGTTTGTGGGGACC	0.62	65839-40-neg	-	TCTAGCCCCACTCACGTTCT	TG	NG	40	Transversion
CYP27A1	65840	NA	NA	chr2-219679156-219679156_12TsubA-65840-neg-i	-	CACGTTCTTGGGGAAGAGGA	AG	NG	T	A	12	TCTTCCCCAAGAA	GAAGATGATGGCTTCC	16	GAAGATGATGGCTTCCTCTTCCCCAAGAA	0.46	65840-89-pos	+	CTTTGTACCCCCATGAATCC	AG	NG	89	Transversion
CYP27A1	65840	NA	NA	chr2-219679156-219679156_15TsubA-65840-neg-i	-	ACTCACGTTCTTGGGGAAGA	GG	NG	T	A	15	TCCCCAAGAACGT	GATGATGGCTTCCTCT	16	GATGATGGCTTCCTCTTCCCCAAGAACGT	0.54	65840-89-pos	+	CTTTGTACCCCCATGAATCC	AG	NG	89	Transversion
CYP27A1	65841	NA	NA	chr2-219679186-219679186_9GsubT-65841-pos-i	+	GGCTTCCTCTTCCCCAAGAA	CG	NG	G	T	9	TCCTCTTCCCCAA	GAACGTGATTGGGGCT	16	AGCCCCAATCACGTTCTTGGGGAAGAGGA	0.54	65841-44-neg	-	CATGAATGCCTCTCTTCGGG	GG	NG	44	Transversion
CYP27A1	65841	86.9801	NA	chr2-219679186-219679186_2GsubT-65841-pos-i	+	TCTTCCCCAAGAACGTGAGT	GG	NG	G	T	2	CCCCAAGAACGTG	ATTGGGGCTAGAGAGC	16	GCTCTCTAGCCCCAATCACGTTCTTGGGG	0.62	65841-44-neg	-	CATGAATGCCTCTCTTCGGG	GG	NG	44	Transversion
CYP27A1	65841	82.4379	NA	chr2-219679186-219679186_1GsubT-65841-pos-i	+	CTTCCCCAAGAACGTGAGTG	GG	NG	G	T	1	CCCAAGAACGTGA	TTGGGGCTAGAGAGCC	16	GGCTCTCTAGCCCCAATCACGTTCTTGGG	0.54	65841-44-neg	-	CATGAATGCCTCTCTTCGGG	GG	NG	44	Transversion
CYP27A1	65851	50.0627	NA	chr2-219679419-219679419_12GsubC-65851-pos-i	+	CCATTTGGCTCTGTGCCCTT	TG	NG	G	C	12	TTGGCTCTGTGCC	CTTTGGCTATGCGGTC	16	GACCGCATAGCCAAAGGGCACAGAGCCAA	0.62	65851-40-neg	-	CGAGGAGTAGCTGCATCTCC	AG	NG	40	Transversion
CYP27A1	65851	73.6993	NA	chr2-219679419-219679419_6GsubC-65851-pos-i	+	GGCTCTGTGCCCTTTGGCTA	TG	NG	G	C	6	CTGTGCCCTTTGG	CTATGCGGTCCGGGCC	16	GGCCCGGACCGCATAGCCAAAGGGCACAG	0.62	65851-40-neg	-	CGAGGAGTAGCTGCATCTCC	AG	NG	40	Transversion
CYP27A1	65851	79.6085	NA	chr2-219679419-219679419_5GsubC-65851-pos-i	+	GCTCTGTGCCCTTTGGCTAT	GG	NG	G	C	5	TGTGCCCTTTGGC	TATGCGGTCCGGGCCT	16	AGGCCCGGACCGCATAGCCAAAGGGCACA	0.62	65851-40-neg	-	CGAGGAGTAGCTGCATCTCC	AG	NG	40	Transversion
CYP27A1	65851	NA	NA	chr2-219679419-219679419_3GsubC-65851-pos-i	+	TCTGTGCCCTTTGGCTATGG	GG	NG	G	C	3	TGCCCTTTGGCTA	TGCGGTCCGGGCCTGC	16	GCAGGCCCGGACCGCATAGCCAAAGGGCA	0.54	65851-40-neg	-	CGAGGAGTAGCTGCATCTCC	AG	NG	40	Transversion
CYP27A1	379475	NA	NA	chr2-219679632-219679632_4AsubC-379475-pos-i	+	ACATGTGCTCTTTACCCCCC	AG	NG	A	C	4	GTGCTCTTTACCC	CCCCGCTGATCCAGAA	16	TTCTGGATCAGCGGGGGGGTAAAGAGCAC	0.54	379475-44-neg	-	GCCACACTCTTCAACTCCCC	CG	NG	44	Transversion
CYP27A1	379475	NA	NA	chr2-219679632-219679632_1AsubC-379475-pos-i	+	TGTGCTCTTTACCCCCCAGC	TG	NG	A	C	1	CTCTTTACCCCCC	CGCTGATCCAGAAGTA	16	TACTTCTGGATCAGCGGGGGGGTAAAGAG	0.62	379475-44-neg	-	GCCACACTCTTCAACTCCCC	CG	NG	44	Transversion
CYP27A1	379475	68.2138	23.8093	chr2-219679632-219679632_1AsubC-379475-neg-i	-	TGTACTTCTGGATCAGCTGG	GG	NG	A	C	1	GCTGATCCAGAAG	TGCTCTTTACCCCCCC	16	TGCTCTTTACCCCCCCGCTGATCCAGAAG	0.54	379475-89-pos	+	GGAGTCCTGGGAGGAGAGGA	AG	NG	89	Transversion
CYP27A1	379475	66.3392	23.8093	chr2-219679632-219679632_2AsubC-379475-neg-i	-	TTGTACTTCTGGATCAGCTG	GG	NG	A	C	2	CTGATCCAGAAGT	GCTCTTTACCCCCCCG	16	GCTCTTTACCCCCCCGCTGATCCAGAAGT	0.46	379475-89-pos	+	GGAGTCCTGGGAGGAGAGGA	AG	NG	89	Transversion
CYP27A1	379475	81.0854	23.8093	chr2-219679632-219679632_4AsubC-379475-neg-i	-	CCTTGTACTTCTGGATCAGC	TG	NG	A	C	4	GATCCAGAAGTAC	TCTTTACCCCCCCGCT	16	TCTTTACCCCCCCGCTGATCCAGAAGTAC	0.46	379475-89-pos	+	GGAGTCCTGGGAGGAGAGGA	AG	NG	89	Transversion
CYP27A1	379475	NA	23.8093	chr2-219679632-219679632_7AsubC-379475-neg-i	-	CCACCTTGTACTTCTGGATC	AG	NG	A	C	7	CCAGAAGTACAAG	TTACCCCCCCGCTGAT	16	TTACCCCCCCGCTGATCCAGAAGTACAAG	0.46	379475-89-pos	+	GGAGTCCTGGGAGGAGAGGA	AG	NG	89	Transversion
WNT10A	4461	NA	NA	chr2-219747090-219747090_15CsubA-4461-pos-i	+	AACACCAATTCAGGGACCAG	CG	NG	C	A	15	CCAATTCAGGGAC	CAGCGCTGGAACTGAT	16	ATCAGTTCCAGCGCTGGTCCCTGAATTGG	0.54	4461-45-neg	-	AGCTACCTCTGCTGAAGATG	GG	NG	45	Transversion
WNT10A	4461	81.8764	NA	chr2-219747090-219747090_12CsubA-4461-pos-i	+	ACCAATTCAGGGACCAGCGC	TG	NG	C	A	12	ATTCAGGGACCAG	CGCTGGAACTGATCAA	16	TTGATCAGTTCCAGCGCTGGTCCCTGAAT	0.54	4461-45-neg	-	AGCTACCTCTGCTGAAGATG	GG	NG	45	Transversion
WNT10A	4461	NA	NA	chr2-219747090-219747090_11CsubA-4461-neg-i	-	GATCTTGTTGCGAGTCTCCA	GG	NG	C	A	11	AGACTCGCAACAA	AACTGATCAAGCCTGG	16	AACTGATCAAGCCTGGAGACTCGCAACAA	0.46	4461-88-pos	+	GAGGTGTGTGTGCGTCACCC	TG	NG	88	Transversion
WNT10A	4461	91.3001	NA	chr2-219747090-219747090_12CsubA-4461-neg-i	-	GGATCTTGTTGCGAGTCTCC	AG	NG	C	A	12	GACTCGCAACAAG	ACTGATCAAGCCTGGA	16	ACTGATCAAGCCTGGAGACTCGCAACAAG	0.54	4461-88-pos	+	GAGGTGTGTGTGCGTCACCC	TG	NG	88	Transversion
WNT10A	4460	67.6301	NA	chr2-219755026-219755026_7GsubT-4460-pos-i	+	CTAAGGACTTTCTGGACTCC	CG	NG	G	T	7	GGACTTTCTGGAC	TCCCGGTAGCCTCACA	16	TGTGAGGCTACCGGGAGTCCAGAAAGTCC	0.54	4460-41-neg	-	GCCTCCCAACTCGGTTGTTG	TG	NG	41	Transversion
WNT10A	4460	NA	NA	chr2-219755026-219755026_5GsubT-4460-pos-i	+	AAGGACTTTCTGGACTCCCG	GG	NG	G	T	5	ACTTTCTGGACTC	CCGGTAGCCTCACAGA	16	TCTGTGAGGCTACCGGGAGTCCAGAAAGT	0.46	4460-41-neg	-	GCCTCCCAACTCGGTTGTTG	TG	NG	41	Transversion
WNT10A	4460	NA	NA	chr2-219755026-219755026_3GsubT-4460-pos-i	+	GGACTTTCTGGACTCCCGGG	AG	NG	G	T	3	TTTCTGGACTCCC	GGTAGCCTCACAGAGA	16	TCTCTGTGAGGCTACCGGGAGTCCAGAAA	0.54	4460-41-neg	-	GCCTCCCAACTCGGTTGTTG	TG	NG	41	Transversion
WNT10A	4460	62.8142	NA	chr2-219755026-219755026_1GsubT-4460-neg-i	-	GATGTCTCTGTGAGGCTCCC	GG	NG	G	T	1	AGCCTCACAGAGA	TTTCTGGACTCCCGGT	16	TTTCTGGACTCCCGGTAGCCTCACAGAGA	0.54	4460-87-pos	+	GCCCACAGCCAGCCCAGGCC	TG	NG	87	Transversion
WNT10A	4460	63.914	NA	chr2-219755026-219755026_2GsubT-4460-neg-i	-	GGATGTCTCTGTGAGGCTCC	CG	NG	G	T	2	GCCTCACAGAGAC	TTCTGGACTCCCGGTA	16	TTCTGGACTCCCGGTAGCCTCACAGAGAC	0.62	4460-87-pos	+	GCCCACAGCCAGCCCAGGCC	TG	NG	87	Transversion
WNT10A	4460	NA	NA	chr2-219755026-219755026_8GsubT-4460-neg-i	-	TCGCGTGGATGTCTCTGTGA	GG	NG	G	T	8	CAGAGACATCCAC	ACTCCCGGTAGCCTCA	16	ACTCCCGGTAGCCTCACAGAGACATCCAC	0.54	4460-87-pos	+	GCCCACAGCCAGCCCAGGCC	TG	NG	87	Transversion
WNT10A	265294	70.1636	NA	chr2-219757542-219757542_12CsubG-265294-pos-i	+	CGGCGGAAGTGCAAGTGCCA	CG	NG	C	G	12	GGAAGTGCAAGTG	CCACGGCACGTGAGGC	16	GCCTCACGTGCCGTGGCACTTGCACTTCC	0.54	265294-41-neg	-	CCCACGGTGCGGAACTCGGG	CG	NG	41	Transversion
WNT10A	265294	NA	NA	chr2-219757542-219757542_11CsubG-265294-pos-i	+	GGCGGAAGTGCAAGTGCCAC	GG	NG	C	G	11	GAAGTGCAAGTGC	CACGGCACGTGAGGCA	16	TGCCTCACGTGCCGTGGCACTTGCACTTC	0.54	265294-41-neg	-	CCCACGGTGCGGAACTCGGG	CG	NG	41	Transversion
WNT10A	265294	NA	NA	chr2-219757542-219757542_9CsubG-265294-neg-i	-	GCACGTCTTGAGCTGGCAGC	TG	NG	C	G	9	GCCAGCTCAAGAC	GGCACGTGAGGCAGCT	16	GGCACGTGAGGCAGCTGCCAGCTCAAGAC	0.62	265294-89-pos	+	CGCTGGGAGGGGAGTGGGGC	TG	NG	89	Transversion
WNT10A	265294	NA	NA	chr2-219757542-219757542_12CsubG-265294-neg-i	-	CCAGCACGTCTTGAGCTGGC	AG	NG	C	G	12	AGCTCAAGACGTG	ACGTGAGGCAGCTGCC	16	ACGTGAGGCAGCTGCCAGCTCAAGACGTG	0.54	265294-89-pos	+	CGCTGGGAGGGGAGTGGGGC	TG	NG	89	Transversion
WNT10A	265294	NA	NA	chr2-219757542-219757542_15CsubG-265294-neg-i	-	CTGCCAGCACGTCTTGAGCT	GG	NG	C	G	15	TCAAGACGTGCTG	TGAGGCAGCTGCCAGC	16	TGAGGCAGCTGCCAGCTCAAGACGTGCTG	0.54	265294-89-pos	+	CGCTGGGAGGGGAGTGGGGC	TG	NG	89	Transversion
WNT10A	559393	NA	NA	chr2-219757565-219757565_6TsubA-559393-pos-i	+	AGGCAGCTGCCAGCTCAAGA	CG	NG	T	A	6	AGCTGCCAGCTCA	AGACGAGCTGGCAGGT	16	ACCTGCCAGCTCGTCTTGAGCTGGCAGCT	0.62	559393-42-neg	-	TGGAAGCGGCTGCGCAGCAG	CG	NG	42	Transversion
WNT10A	559393	NA	NA	chr2-219757565-219757565_4TsubA-559393-pos-i	+	GCAGCTGCCAGCTCAAGACG	TG	NG	T	A	4	CTGCCAGCTCAAG	ACGAGCTGGCAGGTGA	16	TCACCTGCCAGCTCGTCTTGAGCTGGCAG	0.62	559393-42-neg	-	TGGAAGCGGCTGCGCAGCAG	CG	NG	42	Transversion
WNT10A	559393	88.2918	NA	chr2-219757565-219757565_1TsubA-559393-pos-i	+	GCTGCCAGCTCAAGACGTGC	TG	NG	T	A	1	CCAGCTCAAGACG	AGCTGGCAGGTGACGC	16	GCGTCACCTGCCAGCTCGTCTTGAGCTGG	0.62	559393-42-neg	-	TGGAAGCGGCTGCGCAGCAG	CG	NG	42	Transversion
WNT10A	4464	NA	NA	chr2-219757867-219757867_8CsubA-4464-neg-i	-	CAGGATGTTGTGGCCGCGGC	CG	NG	C	A	8	GCGGCCACAACAT	AGCATGTGATGCGGCC	16	AGCATGTGATGCGGCCGCGGCCACAACAT	0.62	4464-90-pos	+	AGTCTCCCGACTTCTGCGAG	CG	NG	90	Transversion
WNT10A	4464	NA	NA	chr2-219757867-219757867_11CsubA-4464-neg-i	-	GCGCAGGATGTTGTGGCCGC	GG	NG	C	A	11	GCCACAACATCCT	ATGTGATGCGGCCGCG	16	ATGTGATGCGGCCGCGGCCACAACATCCT	0.54	4464-90-pos	+	AGTCTCCCGACTTCTGCGAG	CG	NG	90	Transversion
WNT10A	4464	74.7173	NA	chr2-219757867-219757867_12CsubA-4464-neg-i	-	GGCGCAGGATGTTGTGGCCG	CG	NG	C	A	12	CCACAACATCCTG	TGTGATGCGGCCGCGG	16	TGTGATGCGGCCGCGGCCACAACATCCTG	0.54	4464-90-pos	+	AGTCTCCCGACTTCTGCGAG	CG	NG	90	Transversion
WNT10A	4464	NA	NA	chr2-219757867-219757867_14CsubA-4464-neg-i	-	CTGGCGCAGGATGTTGTGGC	CG	NG	C	A	14	ACAACATCCTGCG	TGATGCGGCCGCGGCC	16	TGATGCGGCCGCGGCCACAACATCCTGCG	0.54	4464-90-pos	+	AGTCTCCCGACTTCTGCGAG	CG	NG	90	Transversion
WNT10A	559391	NA	NA	chr2-219757915-219757915_8CsubA-559391-neg-i	-	ACAGCACCAGTGGAAGCGGC	AG	NG	C	A	8	GCTTCCACTGGTG	GAGCGCTGACACTGCC	16	GAGCGCTGACACTGCCGCTTCCACTGGTG	0.62	559391-89-pos	+	CGTGGGCCGCCTGTGCAACA	AG	NG	89	Transversion
WNT10A	559391	71.6473	NA	chr2-219757915-219757915_12CsubA-559391-neg-i	-	CGAAACAGCACCAGTGGAAG	CG	NG	C	A	12	CCACTGGTGCTGT	GCTGACACTGCCGCTT	16	GCTGACACTGCCGCTTCCACTGGTGCTGT	0.62	559391-89-pos	+	CGTGGGCCGCCTGTGCAACA	AG	NG	89	Transversion
WNT10A	559391	NA	NA	chr2-219757915-219757915_14CsubA-559391-neg-i	-	CACGAAACAGCACCAGTGGA	AG	NG	C	A	14	ACTGGTGCTGTTT	TGACACTGCCGCTTCC	16	TGACACTGCCGCTTCCACTGGTGCTGTTT	0.46	559391-89-pos	+	CGTGGGCCGCCTGTGCAACA	AG	NG	89	Transversion
IHH	8876	81.3661	NA	chr2-219922343-219922343_1GsubT-8876-neg-i	-	TGTGAAGCTGCGGGTGACCG	AG	NG	G	T	1	TCACCCGCAGCTT	TCGTCCCAGCCCTCGT	16	TCGTCCCAGCCCTCGTTCACCCGCAGCTT	0.62	8876-90-pos	+	CAGTCCATACTTATTGCGGT	CG	NG	90	Transversion
IHH	8876	NA	NA	chr2-219922343-219922343_3GsubT-8876-neg-i	-	GGTGTGAAGCTGCGGGTGAC	CG	NG	G	T	3	ACCCGCAGCTTCA	GTCCCAGCCCTCGTTC	16	GTCCCAGCCCTCGTTCACCCGCAGCTTCA	0.62	8876-90-pos	+	CAGTCCATACTTATTGCGGT	CG	NG	90	Transversion
IHH	8876	NA	NA	chr2-219922343-219922343_9GsubT-8876-neg-i	-	TGGCCCGGTGTGAAGCTGCG	GG	NG	G	T	9	AGCTTCACACCGG	GCCCTCGTTCACCCGC	16	GCCCTCGTTCACCCGCAGCTTCACACCGG	0.62	8876-90-pos	+	CAGTCCATACTTATTGCGGT	CG	NG	90	Transversion
IHH	8868	NA	NA	chr2-219924890-219924890_8GsubT-8868-pos-i	+	CGCGCTCACCTGGGTCATGA	GG	NG	G	T	8	CTCACCTGGGTCA	TGAGGCGTTCGGCGCC	16	GGCGCCGAACGCCTCATGACCCAGGTGAG	0.62	8868-43-neg	-	CTCACCCCCAATTACAATCC	AG	NG	43	Transversion
IHH	8868	NA	NA	chr2-219924890-219924890_5GsubT-8868-pos-i	+	GCTCACCTGGGTCATGAGGC	GG	NG	G	T	5	ACCTGGGTCATGA	GGCGTTCGGCGCCTGT	16	ACAGGCGCCGAACGCCTCATGACCCAGGT	0.54	8868-43-neg	-	CTCACCCCCAATTACAATCC	AG	NG	43	Transversion
IHH	8868	78.5278	NA	chr2-219924890-219924890_2GsubT-8868-pos-i	+	CACCTGGGTCATGAGGCGGT	CG	NG	G	T	2	TGGGTCATGAGGC	GTTCGGCGCCTGTGTT	16	AACACAGGCGCCGAACGCCTCATGACCCA	0.62	8868-43-neg	-	CTCACCCCCAATTACAATCC	AG	NG	43	Transversion
IHH	8868	NA	82.2246	chr2-219924890-219924890_10GsubT-8868-neg-i	-	AAGGACGAGGAGAACACAGG	CG	NG	G	T	10	GTGTTCTCCTCGT	GAGGCGTTCGGCGCCT	16	GAGGCGTTCGGCGCCTGTGTTCTCCTCGT	0.54	8868-90-pos	+	GCCAGTCGAGAAAATGTGCC	AG	NG	90	Transversion
IHH	8868	NA	82.2246	chr2-219924890-219924890_12GsubT-8868-neg-i	-	TCAAGGACGAGGAGAACACA	GG	NG	G	T	12	GTTCTCCTCGTCC	GGCGTTCGGCGCCTGT	16	GGCGTTCGGCGCCTGTGTTCTCCTCGTCC	0.62	8868-90-pos	+	GCCAGTCGAGAAAATGTGCC	AG	NG	90	Transversion
IHH	8868	75.7105	82.2246	chr2-219924890-219924890_13GsubT-8868-neg-i	-	TTCAAGGACGAGGAGAACAC	AG	NG	G	T	13	TTCTCCTCGTCCT	GCGTTCGGCGCCTGTG	16	GCGTTCGGCGCCTGTGTTCTCCTCGTCCT	0.54	8868-90-pos	+	GCCAGTCGAGAAAATGTGCC	AG	NG	90	Transversion
NHEJ1	419273	NA	NA	chr2-220011462-220011462_9TsubA-419273-pos-i	+	CAAATGGTTCTGTCTTCAAT	CG	NG	T	A	9	TGGTTCTGTCTTC	AATCGATCAGTAATAA	16	TTATTACTGATCGATTGAAGACAGAACCA	0.46	419273-40-neg	-	GGTAAGAAACTCATCCTGTA	TG	NG	40	Transversion
NHEJ1	981	73.9745	82.5737	chr2-220022916-220022916_10GsubC-981-pos-i	+	ACTTCTCCTCATACTTACCT	TG	NG	G	C	10	CTCCTCATACTTA	CCTTGGCTCCCTGGCT	16	AGCCAGGGAGCCAAGGTAAGTATGAGGAG	0.38	981-40-neg	-	TTTCAGATCTTCAACAGGTG	TG	NG	40	Transversion
NHEJ1	981	NA	82.5737	chr2-220022916-220022916_5GsubC-981-pos-i	+	TCCTCATACTTACCTTGGCT	CG	NG	G	C	5	CATACTTACCTTG	GCTCCCTGGCTGACCA	16	TGGTCAGCCAGGGAGCCAAGGTAAGTATG	0.38	981-40-neg	-	TTTCAGATCTTCAACAGGTG	TG	NG	40	Transversion
NHEJ1	981	94.0776	82.5737	chr2-220022916-220022916_2GsubC-981-pos-i	+	TCATACTTACCTTGGCTCGC	TG	NG	G	C	2	ACTTACCTTGGCT	CCCTGGCTGACCACAC	16	GTGTGGTCAGCCAGGGAGCCAAGGTAAGT	0.46	981-40-neg	-	TTTCAGATCTTCAACAGGTG	TG	NG	40	Transversion
NHEJ1	981	NA	82.5737	chr2-220022916-220022916_1GsubC-981-pos-i	+	CATACTTACCTTGGCTCGCT	GG	NG	G	C	1	CTTACCTTGGCTC	CCTGGCTGACCACACT	16	AGTGTGGTCAGCCAGGGAGCCAAGGTAAG	0.54	981-40-neg	-	TTTCAGATCTTCAACAGGTG	TG	NG	40	Transversion
NHEJ1	981	NA	87.3029	chr2-220022916-220022916_2GsubC-981-neg-i	-	ACTAGTGTGGTCAGCCAGCG	AG	NG	G	C	2	TGGCTGACCACAC	ACTTACCTTGGCTCCC	16	ACTTACCTTGGCTCCCTGGCTGACCACAC	0.62	981-84-pos	+	CAACCCGATTCAACCTTCCT	TG	NG	84	Transversion
NHEJ1	981	NA	87.3029	chr2-220022916-220022916_4GsubC-981-neg-i	-	ACACTAGTGTGGTCAGCCAG	CG	NG	G	C	4	GCTGACCACACTA	TTACCTTGGCTCCCTG	16	TTACCTTGGCTCCCTGGCTGACCACACTA	0.54	981-84-pos	+	CAACCCGATTCAACCTTCCT	TG	NG	84	Transversion
NHEJ1	981	NA	87.3029	chr2-220022916-220022916_6GsubC-981-neg-i	-	GGACACTAGTGTGGTCAGCC	AG	NG	G	C	6	TGACCACACTAGT	ACCTTGGCTCCCTGGC	16	ACCTTGGCTCCCTGGCTGACCACACTAGT	0.46	981-84-pos	+	CAACCCGATTCAACCTTCCT	TG	NG	84	Transversion
NHEJ1	981	NA	87.3029	chr2-220022916-220022916_10GsubC-981-neg-i	-	AGGTGGACACTAGTGTGGTC	AG	NG	G	C	10	CACACTAGTGTCC	TGGCTCCCTGGCTGAC	16	TGGCTCCCTGGCTGACCACACTAGTGTCC	0.54	981-84-pos	+	CAACCCGATTCAACCTTCCT	TG	NG	84	Transversion
NHEJ1	981	NA	87.3029	chr2-220022916-220022916_14GsubC-981-neg-i	-	GAACAGGTGGACACTAGTGT	GG	NG	G	C	14	CTAGTGTCCACCT	TCCCTGGCTGACCACA	16	TCCCTGGCTGACCACACTAGTGTCCACCT	0.54	981-84-pos	+	CAACCCGATTCAACCTTCCT	TG	NG	84	Transversion
ABCB6	30482	71.8836	NA	chr2-220074758-220074758_13GsubC-30482-pos-i	+	GTCAGCATACACCCCACCTC	GG	NG	G	C	13	GCATACACCCCAC	CTCGGGACAACACAGC	16	GCTGTGTTGTCCCGAGGTGGGGTGTATGC	0.62	30482-41-neg	-	CGGGGTAAAACTAATGGTTA	GG	NG	41	Transversion
ABCB6	30482	NA	NA	chr2-220074758-220074758_12GsubC-30482-pos-i	+	TCAGCATACACCCCACCTCG	GG	NG	G	C	12	CATACACCCCACC	TCGGGACAACACAGCC	16	GGCTGTGTTGTCCCGAGGTGGGGTGTATG	0.62	30482-41-neg	-	CGGGGTAAAACTAATGGTTA	GG	NG	41	Transversion
ABCB6	30482	NA	NA	chr2-220074758-220074758_8GsubC-30482-neg-i	-	TCTCCTCACCCCAGACACGA	GG	NG	G	C	8	TGTCTGGGGTGAG	GGACAACACAGCCTCG	16	GGACAACACAGCCTCGTGTCTGGGGTGAG	0.62	30482-86-pos	+	TTTGTCACCGTTCCATGGTC	TG	NG	86	Transversion
ABCB6	208249	NA	NA	chr2-220078217-220078217_13GsubT-208249-pos-i	+	CATGTTCTCCATGTCAATGA	AG	NG	G	T	13	TTCTCCATGTCAA	TGAAGTTGGTCTTGAT	16	ATCAAGACCAACTTCATTGACATGGAGAA	0.38	208249-41-neg	-	TTATTATTTCCTGGCTACTC	AG	NG	41	Transversion
ABCB6	208249	70.2926	NA	chr2-220078217-220078217_10GsubT-208249-pos-i	+	GTTCTCCATGTCAATGAAGT	TG	NG	G	T	10	TCCATGTCAATGA	AGTTGGTCTTGATCAT	16	ATGATCAAGACCAACTTCATTGACATGGA	0.38	208249-41-neg	-	TTATTATTTCCTGGCTACTC	AG	NG	41	Transversion
ABCB6	208249	NA	NA	chr2-220078217-220078217_9GsubT-208249-pos-i	+	TTCTCCATGTCAATGAAGTT	GG	NG	G	T	9	CCATGTCAATGAA	GTTGGTCTTGATCATC	16	GATGATCAAGACCAACTTCATTGACATGG	0.38	208249-41-neg	-	TTATTATTTCCTGGCTACTC	AG	NG	41	Transversion
ABCB6	208249	80.7168	NA	chr2-220078217-220078217_5GsubT-208249-pos-i	+	CCATGTCAATGAAGTTGGTC	TG	NG	G	T	5	GTCAATGAAGTTG	GTCTTGATCATCCTGC	16	GCAGGATGATCAAGACCAACTTCATTGAC	0.38	208249-41-neg	-	TTATTATTTCCTGGCTACTC	AG	NG	41	Transversion
ABCB6	208249	NA	NA	chr2-220078217-220078217_4GsubT-208249-pos-i	+	CATGTCAATGAAGTTGGTCT	GG	NG	G	T	4	TCAATGAAGTTGG	TCTTGATCATCCTGCA	16	TGCAGGATGATCAAGACCAACTTCATTGA	0.38	208249-41-neg	-	TTATTATTTCCTGGCTACTC	AG	NG	41	Transversion
TUBA4A	180187	NA	NA	chr2-220115988-220115988_12TsubG-180187-pos-i	+	ATCAGGAGTGAGGTGAAGCC	AG	NG	T	G	12	GGAGTGAGGTGAA	GCCAGAGCCAGGGCCC	16	GGGCCCTGGCTCTGGCTTCACCTCACTCC	0.54	180187-46-neg	-	TTCAGTCTGACCAGTGCACA	GG	NG	46	Transversion
TUBA4A	180187	NA	NA	chr2-220115988-220115988_10TsubG-180187-pos-i	+	CAGGAGTGAGGTGAAGCCAG	AG	NG	T	G	10	AGTGAGGTGAAGC	CAGAGCCAGGGCCCCC	16	GGGGGCCCTGGCTCTGGCTTCACCTCACT	0.54	180187-46-neg	-	TTCAGTCTGACCAGTGCACA	GG	NG	46	Transversion
TUBA4A	180187	NA	NA	chr2-220115988-220115988_6TsubG-180187-pos-i	+	AGTGAGGTGAAGCCAGAGCC	AG	NG	T	G	6	AGGTGAAGCCAGA	GCCAGGGCCCCCACCA	16	TGGTGGGGGCCCTGGCTCTGGCTTCACCT	0.54	180187-46-neg	-	TTCAGTCTGACCAGTGCACA	GG	NG	46	Transversion
TUBA4A	180187	NA	NA	chr2-220115988-220115988_4TsubG-180187-pos-i	+	TGAGGTGAAGCCAGAGCCAG	TG	NG	T	G	4	GTGAAGCCAGAGC	CAGGGCCCCCACCAAA	16	TTTGGTGGGGGCCCTGGCTCTGGCTTCAC	0.62	180187-46-neg	-	TTCAGTCTGACCAGTGCACA	GG	NG	46	Transversion
TUBA4A	180187	36.4376	57.817	chr2-220115988-220115988_8TsubG-180187-neg-i	-	GTGTTCCACAGCTTTGGTGG	GG	NG	T	G	8	CCAAAGCTGTGGA	AGAGCCAGGGCCCCCA	16	AGAGCCAGGGCCCCCACCAAAGCTGTGGA	0.54	180187-90-pos	+	GCTGTAGACACCTGGGGGGC	TG	NG	90	Transversion
TUBA4A	180187	38.7501	57.817	chr2-220115988-220115988_9TsubG-180187-neg-i	-	GGTGTTCCACAGCTTTGGTG	GG	NG	T	G	9	CAAAGCTGTGGAA	GAGCCAGGGCCCCCAC	16	GAGCCAGGGCCCCCACCAAAGCTGTGGAA	0.46	180187-90-pos	+	GCTGTAGACACCTGGGGGGC	TG	NG	90	Transversion
TUBA4A	180187	33.2202	57.817	chr2-220115988-220115988_10TsubG-180187-neg-i	-	TGGTGTTCCACAGCTTTGGT	GG	NG	T	G	10	AAAGCTGTGGAAC	AGCCAGGGCCCCCACC	16	AGCCAGGGCCCCCACCAAAGCTGTGGAAC	0.46	180187-90-pos	+	GCTGTAGACACCTGGGGGGC	TG	NG	90	Transversion
TUBA4A	180187	50.1366	57.817	chr2-220115988-220115988_11TsubG-180187-neg-i	-	CTGGTGTTCCACAGCTTTGG	TG	NG	T	G	11	AAGCTGTGGAACA	GCCAGGGCCCCCACCA	16	GCCAGGGCCCCCACCAAAGCTGTGGAACA	0.46	180187-90-pos	+	GCTGTAGACACCTGGGGGGC	TG	NG	90	Transversion
TUBA4A	180187	55.9918	57.817	chr2-220115988-220115988_14TsubG-180187-neg-i	-	TTCCTGGTGTTCCACAGCTT	TG	NG	T	G	14	CTGTGGAACACCA	AGGGCCCCCACCAAAG	16	AGGGCCCCCACCAAAGCTGTGGAACACCA	0.54	180187-90-pos	+	GCTGTAGACACCTGGGGGGC	TG	NG	90	Transversion
DNAJB2	209147	NA	NA	chr2-220146774-220146774_10GsubT-209147-neg-i	-	TTCCAGAGTCCACTCACCAA	AG	NG	G	T	10	GTGAGTGGACTCT	TTTGCATAGCTCTTTG	16	TTTGCATAGCTCTTTGGTGAGTGGACTCT	0.54	209147-88-pos	+	CATCTCGGGCAGAAGCTGGC	AG	NG	88	Transversion
DES	201726	NA	NA	chr2-220283542-220283542_14GsubC-201726-pos-i	+	GTGGAGCTGCAGGAGCTCAA	TG	NG	G	C	14	AGCTGCAGGAGCT	CAATGACCGCTTCCCC	16	GGGGAAGCGGTCATTGAGCTCCTGCAGCT	0.62	201726-41-neg	-	CGGCGGCGAGCGCCGCGTTC	TG	NG	41	Transversion
DES	201726	NA	NA	chr2-220283542-220283542_10GsubC-201726-pos-i	+	AGCTGCAGGAGCTCAATGAC	CG	NG	G	C	10	GCAGGAGCTCAAT	GACCGCTTCCCCAACT	16	AGTTGGGGAAGCGGTCATTGAGCTCCTGC	0.54	201726-41-neg	-	CGGCGGCGAGCGCCGCGTTC	TG	NG	41	Transversion
DES	201726	NA	NA	chr2-220283542-220283542_5GsubC-201726-pos-i	+	CAGGAGCTCAATGACCGCTT	CG	NG	G	C	5	AGCTCAATGACCG	CTTCCCCAACTACATC	16	GATGTAGTTGGGGAAGCGGTCATTGAGCT	0.54	201726-41-neg	-	CGGCGGCGAGCGCCGCGTTC	TG	NG	41	Transversion
DES	201726	NA	77.8183	chr2-220283542-220283542_4GsubC-201726-neg-i	-	CACCTTCTCGATGTAGTTGG	CG	NG	G	C	4	ACTACATCGAGAA	AATGACCGCTTCCCCA	16	AATGACCGCTTCCCCAACTACATCGAGAA	0.38	201726-84-pos	+	CGAGCTGCTGGACTTCTCAC	TG	NG	84	Transversion
DES	201726	NA	77.8183	chr2-220283542-220283542_6GsubC-201726-neg-i	-	CGCACCTTCTCGATGTAGTT	GG	NG	G	C	6	TACATCGAGAAGG	TGACCGCTTCCCCAAC	16	TGACCGCTTCCCCAACTACATCGAGAAGG	0.46	201726-84-pos	+	CGAGCTGCTGGACTTCTCAC	TG	NG	84	Transversion
DES	201726	47.7057	77.8183	chr2-220283542-220283542_7GsubC-201726-neg-i	-	GCGCACCTTCTCGATGTAGT	TG	NG	G	C	7	ACATCGAGAAGGT	GACCGCTTCCCCAACT	16	GACCGCTTCCCCAACTACATCGAGAAGGT	0.46	201726-84-pos	+	CGAGCTGCTGGACTTCTCAC	TG	NG	84	Transversion
DES	201726	NA	77.8183	chr2-220283542-220283542_13GsubC-201726-neg-i	-	CAGGAAGCGCACCTTCTCGA	TG	NG	G	C	13	AGAAGGTGCGCTT	TTCCCCAACTACATCG	16	TTCCCCAACTACATCGAGAAGGTGCGCTT	0.54	201726-84-pos	+	CGAGCTGCTGGACTTCTCAC	TG	NG	84	Transversion
DES	285007	NA	NA	chr2-220283557-220283557_8AsubT-285007-pos-i	+	GACCGCTTCGCCAACTACAT	CG	NG	A	T	8	GCTTCGCCAACTA	CATCGAGTAGGTGCGC	16	GCGCACCTACTCGATGTAGTTGGCGAAGC	0.54	285007-40-neg	-	GAGCCGGTTCACTTCGGCGG	CG	NG	40	Transversion
DES	285007	NA	NA	chr2-220283557-220283557_6AsubT-285007-pos-i	+	CCGCTTCGCCAACTACATCG	AG	NG	A	T	6	TTCGCCAACTACA	TCGAGTAGGTGCGCTT	16	AAGCGCACCTACTCGATGTAGTTGGCGAA	0.46	285007-40-neg	-	GAGCCGGTTCACTTCGGCGG	CG	NG	40	Transversion
DES	285007	51.7012	NA	chr2-220283557-220283557_3AsubT-285007-pos-i	+	CTTCGCCAACTACATCGAGA	AG	NG	A	T	3	GCCAACTACATCG	AGTAGGTGCGCTTCCT	16	AGGAAGCGCACCTACTCGATGTAGTTGGC	0.54	285007-40-neg	-	GAGCCGGTTCACTTCGGCGG	CG	NG	40	Transversion
DES	285007	NA	86.5545	chr2-220283557-220283557_1AsubT-285007-neg-i	-	CTCCAGGAAGCGCACCTTCT	CG	NG	A	T	1	AGGTGCGCTTCCT	GCCAACTACATCGAGT	16	GCCAACTACATCGAGTAGGTGCGCTTCCT	0.62	285007-90-pos	+	GGACTTCTCACTGGCCGACG	CG	NG	90	Transversion
DES	285007	NA	86.5545	chr2-220283557-220283557_13AsubT-285007-neg-i	-	CGCGTTCTGCTGCTCCAGGA	AG	NG	A	T	13	TGGAGCAGCAGAA	GAGTAGGTGCGCTTCC	16	GAGTAGGTGCGCTTCCTGGAGCAGCAGAA	0.54	285007-90-pos	+	GGACTTCTCACTGGCCGACG	CG	NG	90	Transversion
DES	66420	NA	NA	chr2-220285068-220285068_14GsubC-66420-pos-i	+	GATCGCGTTCCTTAAGAAAG	TG	NG	G	C	14	GCGTTCCTTAAGA	AAGTGCATGAAGACGT	16	ACGTCTTCATGCACTTTCTTAAGGAACGC	0.46	66420-40-neg	-	TTTCCGGCTGCTTTCCCCAT	GG	NG	40	Transversion
DES	66420	NA	NA	chr2-220285068-220285068_4GsubC-66420-pos-i	+	CTTAAGAAAGTGCATGAAGA	GG	NG	G	C	4	AGAAAGTGCATGA	AGACGTATACCTTGGC	16	GCCAAGGTATACGTCTTCATGCACTTTCT	0.38	66420-40-neg	-	TTTCCGGCTGCTTTCCCCAT	GG	NG	40	Transversion
DES	16820	NA	NA	chr2-220285661-220285661_14GsubC-16820-pos-i	+	CAGATCCAGTCCTACACCTG	CG	NG	G	C	14	TCCAGTCCTACAC	CTGCGAGATTGACCCC	16	GGGGTCAATCTCGCAGGTGTAGGACTGGA	0.54	16820-40-neg	-	GACAGGAAGGGGCAGGGCCT	GG	NG	40	Transversion
DES	16820	NA	NA	chr2-220285661-220285661_12GsubC-16820-pos-i	+	GATCCAGTCCTACACCTGCG	AG	NG	G	C	12	CAGTCCTACACCT	GCGAGATTGACCCCCT	16	AGGGGGTCAATCTCGCAGGTGTAGGACTG	0.54	16820-40-neg	-	GACAGGAAGGGGCAGGGCCT	GG	NG	40	Transversion
DES	16820	NA	NA	chr2-220285661-220285661_5GsubC-16820-pos-i	+	TCCTACACCTGCGAGATTGA	CG	NG	G	C	5	ACACCTGCGAGAT	TGACCCCCTGAAGGGC	16	GCCCTTCAGGGGGTCAATCTCGCAGGTGT	0.54	16820-40-neg	-	GACAGGAAGGGGCAGGGCCT	GG	NG	40	Transversion
DES	16820	NA	NA	chr2-220285661-220285661_4GsubC-16820-neg-i	-	ACTCACAGTGCCCTTCAGGG	CG	NG	G	C	4	TGAAGGGCACTGT	TGCGAGATTGACCCCC	16	TGCGAGATTGACCCCCTGAAGGGCACTGT	0.54	16820-87-pos	+	CCTGACCCAGGCAGCCAACA	AG	NG	87	Transversion
DES	16820	72.3249	NA	chr2-220285661-220285661_7GsubC-16820-neg-i	-	GGGACTCACAGTGCCCTTCA	GG	NG	G	C	7	AGGGCACTGTGAG	GAGATTGACCCCCTGA	16	GAGATTGACCCCCTGAAGGGCACTGTGAG	0.62	16820-87-pos	+	CCTGACCCAGGCAGCCAACA	AG	NG	87	Transversion
DES	16820	71.9412	NA	chr2-220285661-220285661_8GsubC-16820-neg-i	-	AGGGACTCACAGTGCCCTTC	AG	NG	G	C	8	GGGCACTGTGAGT	AGATTGACCCCCTGAA	16	AGATTGACCCCCTGAAGGGCACTGTGAGT	0.62	16820-87-pos	+	CCTGACCCAGGCAGCCAACA	AG	NG	87	Transversion
DES	66387	NA	NA	chr2-220285665-220285665_9TsubG-66387-pos-i	+	TCCTACACCTGCGAGATTGA	CG	NG	T	G	9	ACACCTGCGAGAT	TGACGCCCGGAAGGGC	16	GCCCTTCCGGGCGTCAATCTCGCAGGTGT	0.54	66387-41-neg	-	CTGCAGACAGGAAGGGGCAG	GG	NG	41	Transversion
DES	66387	NA	NA	chr2-220285665-220285665_4TsubG-66387-pos-i	+	CACCTGCGAGATTGACGCCC	TG	NG	T	G	4	TGCGAGATTGACG	CCCGGAAGGGCACTGT	16	ACAGTGCCCTTCCGGGCGTCAATCTCGCA	0.54	66387-41-neg	-	CTGCAGACAGGAAGGGGCAG	GG	NG	41	Transversion
DES	66387	72.3249	NA	chr2-220285665-220285665_3TsubG-66387-neg-i	-	GGGACTCACAGTGCCCTTCA	GG	NG	T	G	3	AGGGCACTGTGAG	GAGATTGACGCCCGGA	16	GAGATTGACGCCCGGAAGGGCACTGTGAG	0.62	66387-84-pos	+	CAGGCAGCCAACAAGAACAA	CG	NG	84	Transversion
DES	66387	71.9412	NA	chr2-220285665-220285665_4TsubG-66387-neg-i	-	AGGGACTCACAGTGCCCTTC	AG	NG	T	G	4	GGGCACTGTGAGT	AGATTGACGCCCGGAA	16	AGATTGACGCCCGGAAGGGCACTGTGAGT	0.62	66387-84-pos	+	CAGGCAGCCAACAAGAACAA	CG	NG	84	Transversion
DES	617786	NA	NA	chr2-220286081-220286081_13AsubC-617786-pos-i	+	TCTCCTGCAGAACGATTCCC	TG	NG	A	C	13	CTGCAGAACGATT	CCCTGATGAGGCCGAT	16	ATCGGCCTCATCAGGGAATCGTTCTGCAG	0.46	617786-41-neg	-	ATGTTGTCCTGGTAGCCACT	GG	NG	41	Transversion
DES	617786	NA	NA	chr2-220286081-220286081_7AsubC-617786-pos-i	+	GCAGAACGATTCCCTGATGA	GG	NG	A	C	7	AACGATTCCCTGA	TGAGGCCGATGCGGGA	16	TCCCGCATCGGCCTCATCAGGGAATCGTT	0.46	617786-41-neg	-	ATGTTGTCCTGGTAGCCACT	GG	NG	41	Transversion
DES	617786	NA	NA	chr2-220286081-220286081_4AsubC-617786-pos-i	+	GAACGATTCCCTGATGAGGC	AG	NG	A	C	4	GATTCCCTGATGA	GGCCGATGCGGGAATT	16	AATTCCCGCATCGGCCTCATCAGGGAATC	0.46	617786-41-neg	-	ATGTTGTCCTGGTAGCCACT	GG	NG	41	Transversion
DES	617786	NA	NA	chr2-220286081-220286081_1AsubC-617786-pos-i	+	CGATTCCCTGATGAGGCAGA	TG	NG	A	C	1	TCCCTGATGAGGC	CGATGCGGGAATTGGA	16	TCCAATTCCCGCATCGGCCTCATCAGGGA	0.62	617786-41-neg	-	ATGTTGTCCTGGTAGCCACT	GG	NG	41	Transversion
DES	617786	NA	NA	chr2-220286081-220286081_10AsubC-617786-neg-i	-	CAAATCGGTCCTCCAATTCC	CG	NG	A	C	10	ATTGGAGGACCGA	TGAGGCCGATGCGGGA	16	TGAGGCCGATGCGGGAATTGGAGGACCGA	0.54	617786-86-pos	+	GAGTTGCCTGCCAGCCCCAA	AG	NG	86	Transversion
DES	16835	NA	NA	chr2-220286087-220286087_13GsubC-16835-pos-i	+	GCAGAACGATTCCCTGATGA	GG	NG	G	C	13	AACGATTCCCTGA	TGAGGCAGATGCCGGA	16	TCCGGCATCTGCCTCATCAGGGAATCGTT	0.46	16835-42-neg	-	GCGCGCAATGTTGTCCTGGT	AG	NG	42	Transversion
DES	16835	NA	NA	chr2-220286087-220286087_10GsubC-16835-pos-i	+	GAACGATTCCCTGATGAGGC	AG	NG	G	C	10	GATTCCCTGATGA	GGCAGATGCCGGAATT	16	AATTCCGGCATCTGCCTCATCAGGGAATC	0.46	16835-42-neg	-	GCGCGCAATGTTGTCCTGGT	AG	NG	42	Transversion
DES	16835	NA	NA	chr2-220286087-220286087_7GsubC-16835-pos-i	+	CGATTCCCTGATGAGGCAGA	TG	NG	G	C	7	TCCCTGATGAGGC	AGATGCCGGAATTGGA	16	TCCAATTCCGGCATCTGCCTCATCAGGGA	0.62	16835-42-neg	-	GCGCGCAATGTTGTCCTGGT	AG	NG	42	Transversion
DES	16835	54.9467	NA	chr2-220286087-220286087_4GsubC-16835-pos-i	+	TTCCCTGATGAGGCAGATGC	GG	NG	G	C	4	CTGATGAGGCAGA	TGCCGGAATTGGAGGA	16	TCCTCCAATTCCGGCATCTGCCTCATCAG	0.54	16835-42-neg	-	GCGCGCAATGTTGTCCTGGT	AG	NG	42	Transversion
DES	16835	NA	NA	chr2-220286087-220286087_3GsubC-16835-pos-i	+	TCCCTGATGAGGCAGATGCG	GG	NG	G	C	3	TGATGAGGCAGAT	GCCGGAATTGGAGGAC	16	GTCCTCCAATTCCGGCATCTGCCTCATCA	0.46	16835-42-neg	-	GCGCGCAATGTTGTCCTGGT	AG	NG	42	Transversion
DES	16835	NA	73.4162	chr2-220286087-220286087_4GsubC-16835-neg-i	-	CAAATCGGTCCTCCAATTCC	CG	NG	G	C	4	ATTGGAGGACCGA	TGAGGCAGATGCCGGA	16	TGAGGCAGATGCCGGAATTGGAGGACCGA	0.54	16835-83-pos	+	GCCAGCCCCAAAGCTTTCTT	TG	NG	83	Transversion
DES	66390	63.5889	NA	chr2-220286107-220286107_15GsubC-66390-pos-i	+	GAGGCAGATGCGGGAATTGG	AG	NG	G	C	15	CAGATGCGGGAAT	TGGAGGACCGATTTCC	16	GGAAATCGGTCCTCCAATTCCCGCATCTG	0.54	66390-41-neg	-	GCCGGATTTCCTCCTCCAGG	CG	NG	41	Transversion
DES	66390	NA	NA	chr2-220286107-220286107_14GsubC-66390-pos-i	+	AGGCAGATGCGGGAATTGGA	GG	NG	G	C	14	AGATGCGGGAATT	GGAGGACCGATTTCCC	16	GGGAAATCGGTCCTCCAATTCCCGCATCT	0.46	66390-41-neg	-	GCCGGATTTCCTCCTCCAGG	CG	NG	41	Transversion
DES	66390	NA	NA	chr2-220286107-220286107_5GsubC-66390-pos-i	+	CGGGAATTGGAGGACCGATT	TG	NG	G	C	5	AATTGGAGGACCG	ATTTCCCAGTGAGGCC	16	GGCCTCACTGGGAAATCGGTCCTCCAATT	0.54	66390-41-neg	-	GCCGGATTTCCTCCTCCAGG	CG	NG	41	Transversion
DES	66390	37.6331	NA	chr2-220286107-220286107_7GsubC-66390-neg-i	-	CTGGTAGCCACTGGCCTCAC	TG	NG	G	C	7	AGGCCAGTGGCTA	GACCGATTTCCCAGTG	16	GACCGATTTCCCAGTGAGGCCAGTGGCTA	0.62	66390-75-pos	+	TAGTGTCCTCTTCCCTTCCT	TG	NG	75	Transversion
DES	66390	NA	NA	chr2-220286107-220286107_15GsubC-66390-neg-i	-	ATGTTGTCCTGGTAGCCACT	GG	NG	G	C	15	GGCTACCAGGACA	TCCCAGTGAGGCCAGT	16	TCCCAGTGAGGCCAGTGGCTACCAGGACA	0.62	66390-75-pos	+	TAGTGTCCTCTTCCCTTCCT	TG	NG	75	Transversion
DES	16821	NA	NA	chr2-220286116-220286116_14GsubC-16821-pos-i	+	CGGGAATTGGAGGACCGATT	TG	NG	G	C	14	AATTGGAGGACCG	ATTTGCCAGTGAGCCC	16	GGGCTCACTGGCAAATCGGTCCTCCAATT	0.54	16821-49-neg	-	CATCTCATCCTTGAGGTGCC	GG	NG	49	Transversion
DES	16821	NA	NA	chr2-220286116-220286116_8GsubC-16821-pos-i	+	TTGGAGGACCGATTTGCCAG	TG	NG	G	C	8	AGGACCGATTTGC	CAGTGAGCCCAGTGGC	16	GCCACTGGGCTCACTGGCAAATCGGTCCT	0.54	16821-49-neg	-	CATCTCATCCTTGAGGTGCC	GG	NG	49	Transversion
DES	16821	84.3451	NA	chr2-220286116-220286116_6GsubC-16821-pos-i	+	GGAGGACCGATTTGCCAGTG	AG	NG	G	C	6	GACCGATTTGCCA	GTGAGCCCAGTGGCTA	16	TAGCCACTGGGCTCACTGGCAAATCGGTC	0.54	16821-49-neg	-	CATCTCATCCTTGAGGTGCC	GG	NG	49	Transversion
DES	16821	NA	NA	chr2-220286116-220286116_5GsubC-16821-pos-i	+	GAGGACCGATTTGCCAGTGA	GG	NG	G	C	5	ACCGATTTGCCAG	TGAGCCCAGTGGCTAC	16	GTAGCCACTGGGCTCACTGGCAAATCGGT	0.54	16821-49-neg	-	CATCTCATCCTTGAGGTGCC	GG	NG	49	Transversion
DES	16821	NA	NA	chr2-220286116-220286116_6GsubC-16821-neg-i	-	ATGTTGTCCTGGTAGCCACT	GG	NG	G	C	6	GGCTACCAGGACA	TGCCAGTGAGCCCAGT	16	TGCCAGTGAGCCCAGTGGCTACCAGGACA	0.62	16821-84-pos	+	TAGTGTCCTCTTCCCTTCCT	TG	NG	84	Transversion
DES	16821	79.2292	NA	chr2-220286116-220286116_7GsubC-16821-neg-i	-	AATGTTGTCCTGGTAGCCAC	TG	NG	G	C	7	GCTACCAGGACAA	GCCAGTGAGCCCAGTG	16	GCCAGTGAGCCCAGTGGCTACCAGGACAA	0.54	16821-84-pos	+	TAGTGTCCTCTTCCCTTCCT	TG	NG	84	Transversion
DES	16821	NA	NA	chr2-220286116-220286116_13GsubC-16821-neg-i	-	GCGCGCAATGTTGTCCTGGT	AG	NG	G	C	13	AGGACAACATTGC	GAGCCCAGTGGCTACC	16	GAGCCCAGTGGCTACCAGGACAACATTGC	0.46	16821-84-pos	+	TAGTGTCCTCTTCCCTTCCT	TG	NG	84	Transversion
DES	16830	91.5846	NA	chr2-220286204-220286204_4AsubC-16830-pos-i	+	CCGCCATCTGCGCGAGTACC	AG	NG	A	C	4	CATCTGCGCGAGT	ACCCGGACCTGCTCAA	16	TTGAGCAGGTCCGGGTACTCGCGCAGATG	0.62	16830-47-neg	-	TCCAGCAGCTTCCGGTAGGT	GG	NG	47	Transversion
DES	16830	NA	NA	chr2-220286204-220286204_3AsubC-16830-pos-i	+	CGCCATCTGCGCGAGTACCA	GG	NG	A	C	3	ATCTGCGCGAGTA	CCCGGACCTGCTCAAC	16	GTTGAGCAGGTCCGGGTACTCGCGCAGAT	0.54	16830-47-neg	-	TCCAGCAGCTTCCGGTAGGT	GG	NG	47	Transversion
DES	16830	72.0602	NA	chr2-220286204-220286204_4AsubC-16830-neg-i	-	TCTTCACGTTGAGCAGGTCC	TG	NG	A	C	4	CCTGCTCAACGTG	TGCGCGAGTACCCGGA	16	TGCGCGAGTACCCGGACCTGCTCAACGTG	0.62	16830-89-pos	+	ACCGATTTGCCAGTGAGGCC	AG	NG	89	Transversion
DES	16830	NA	NA	chr2-220286204-220286204_9AsubC-16830-neg-i	-	GGCCATCTTCACGTTGAGCA	GG	NG	A	C	9	TCAACGTGAAGAT	GAGTACCCGGACCTGC	16	GAGTACCCGGACCTGCTCAACGTGAAGAT	0.38	16830-89-pos	+	ACCGATTTGCCAGTGAGGCC	AG	NG	89	Transversion
DES	16830	76.4243	NA	chr2-220286204-220286204_10AsubC-16830-neg-i	-	GGGCCATCTTCACGTTGAGC	AG	NG	A	C	10	CAACGTGAAGATG	AGTACCCGGACCTGCT	16	AGTACCCGGACCTGCTCAACGTGAAGATG	0.46	16830-89-pos	+	ACCGATTTGCCAGTGAGGCC	AG	NG	89	Transversion
DES	16830	NA	NA	chr2-220286204-220286204_13AsubC-16830-neg-i	-	CCAGGGCCATCTTCACGTTG	AG	NG	A	C	13	CGTGAAGATGGCC	ACCCGGACCTGCTCAA	16	ACCCGGACCTGCTCAACGTGAAGATGGCC	0.62	16830-89-pos	+	ACCGATTTGCCAGTGAGGCC	AG	NG	89	Transversion
DES	16822	NA	NA	chr2-220286216-220286216_15AsubT-16822-pos-i	+	CGCCATCTGCGCGAGTACCA	GG	NG	A	T	15	ATCTGCGCGAGTA	CCAGGACCTGCTCATC	16	GATGAGCAGGTCCTGGTACTCGCGCAGAT	0.54	16822-42-neg	-	CTCTCCCTCCAGCAGCTTCC	GG	NG	42	Transversion
DES	16822	NA	NA	chr2-220286216-220286216_3AsubT-16822-pos-i	+	GAGTACCAGGACCTGCTCAA	CG	NG	A	T	3	ACCAGGACCTGCT	CATCGTGAAGATGGCC	16	GGCCATCTTCACGATGAGCAGGTCCTGGT	0.62	16822-42-neg	-	CTCTCCCTCCAGCAGCTTCC	GG	NG	42	Transversion
DES	16822	NA	NA	chr2-220286216-220286216_1AsubT-16822-pos-i	+	GTACCAGGACCTGCTCAACG	TG	NG	A	T	1	CAGGACCTGCTCA	TCGTGAAGATGGCCCT	16	AGGGCCATCTTCACGATGAGCAGGTCCTG	0.62	16822-42-neg	-	CTCTCCCTCCAGCAGCTTCC	GG	NG	42	Transversion
DES	16822	NA	NA	chr2-220286216-220286216_1AsubT-16822-neg-i	-	CCAGGGCCATCTTCACGTTG	AG	NG	A	T	1	CGTGAAGATGGCC	ACCAGGACCTGCTCAT	16	ACCAGGACCTGCTCATCGTGAAGATGGCC	0.62	16822-90-pos	+	AGTGAGGCCAGTGGCTACCA	GG	NG	90	Transversion
DES	16822	NA	NA	chr2-220286216-220286216_6AsubT-16822-neg-i	-	CACATCCAGGGCCATCTTCA	CG	NG	A	T	6	AGATGGCCCTGGA	GACCTGCTCATCGTGA	16	GACCTGCTCATCGTGAAGATGGCCCTGGA	0.62	16822-90-pos	+	AGTGAGGCCAGTGGCTACCA	GG	NG	90	Transversion
DES	639669	37.9844	NA	chr2-220286275-220286275_15GsubT-639669-pos-i	+	TGCCACCTACCGGAAGCTGC	TG	NG	G	T	15	ACCTACCGGAAGC	TGCTGGAGGGAGAGTA	16	TACTCTCCCTCCAGCAGCTTCCGGTAGGT	0.62	639669-47-neg	-	AAATGGACCACCCAGCACCC	CG	NG	47	Transversion
DES	639669	17.0034	NA	chr2-220286275-220286275_11GsubT-639669-pos-i	+	ACCTACCGGAAGCTGCTGGA	GG	NG	G	T	11	ACCGGAAGCTGCT	GGAGGGAGAGTAGAGC	16	GCTCTACTCTCCCTCCAGCAGCTTCCGGT	0.62	639669-47-neg	-	AAATGGACCACCCAGCACCC	CG	NG	47	Transversion
DES	201715	89.8593	NA	chr2-220290468-220290468_15GsubC-201715-pos-i	+	GATCAAGACCATCGAGACAC	GG	NG	G	C	15	AAGACCATCGAGA	CACGGGATGGGGAGCT	16	AGCTCCCCATCCCGTGTCTCGATGGTCTT	0.46	201715-43-neg	-	GTCCCCCCAGACACATCCAT	AG	NG	43	Transversion
DES	201715	NA	NA	chr2-220290468-220290468_14GsubC-201715-pos-i	+	ATCAAGACCATCGAGACACG	GG	NG	G	C	14	AGACCATCGAGAC	ACGGGATGGGGAGCTA	16	TAGCTCCCCATCCCGTGTCTCGATGGTCT	0.54	201715-43-neg	-	GTCCCCCCAGACACATCCAT	AG	NG	43	Transversion
DES	201715	86.6988	NA	chr2-220290468-220290468_11GsubC-201715-pos-i	+	AAGACCATCGAGACACGGGA	TG	NG	G	C	11	CCATCGAGACACG	GGATGGGGAGCTAAGT	16	ACTTAGCTCCCCATCCCGTGTCTCGATGG	0.62	201715-43-neg	-	GTCCCCCCAGACACATCCAT	AG	NG	43	Transversion
DES	201715	NA	NA	chr2-220290468-220290468_8GsubC-201715-pos-i	+	ACCATCGAGACACGGGATGG	GG	NG	G	C	8	TCGAGACACGGGA	TGGGGAGCTAAGTGGT	16	ACCACTTAGCTCCCCATCCCGTGTCTCGA	0.62	201715-43-neg	-	GTCCCCCCAGACACATCCAT	AG	NG	43	Transversion
DES	201715	70.2518	NA	chr2-220290468-220290468_6GsubC-201715-pos-i	+	CATCGAGACACGGGATGGGG	AG	NG	G	C	6	GAGACACGGGATG	GGGAGCTAAGTGGTCT	16	AGACCACTTAGCTCCCCATCCCGTGTCTC	0.62	201715-43-neg	-	GTCCCCCCAGACACATCCAT	AG	NG	43	Transversion
DES	201715	NA	NA	chr2-220290468-220290468_14GsubC-201715-neg-i	-	CAAGGGTAAGGAGCCCAGAC	AG	NG	G	C	14	TGGGCTCCTTACC	AGCTAAGTGGTCTGTC	16	AGCTAAGTGGTCTGTCTGGGCTCCTTACC	0.62	201715-89-pos	+	TGTGCGATGGACCCTGTTAC	AG	NG	89	Transversion
SPEG	144081	84.0115	NA	chr2-220353896-220353896_11GsubT-144081-pos-i	+	TGGCCTGTGCCAACCGTGCT	GG	NG	G	T	11	CTGTGCCAACCGT	GCTGGGCAGGTGCCCT	16	AGGGCACCTGCCCAGCACGGTTGGCACAG	0.62	144081-47-neg	-	ATACCATTGCACTGACCTTG	AG	NG	47	Transversion
SPEG	144081	NA	NA	chr2-220353896-220353896_10GsubT-144081-pos-i	+	GGCCTGTGCCAACCGTGCTG	GG	NG	G	T	10	TGTGCCAACCGTG	CTGGGCAGGTGCCCTT	16	AAGGGCACCTGCCCAGCACGGTTGGCACA	0.62	144081-47-neg	-	ATACCATTGCACTGACCTTG	AG	NG	47	Transversion
SPEG	144081	NA	NA	chr2-220353896-220353896_1GsubT-144081-neg-i	-	AAGAGTTGCTGAAGGGCCCC	TG	NG	G	T	1	GCCCTTCAGCAAC	ACCGTGCTGGGCAGGT	16	ACCGTGCTGGGCAGGTGCCCTTCAGCAAC	0.62	144081-87-pos	+	CCTGTGAGCTCAGGCATCCC	CG	NG	87	Transversion
SPEG	144081	64.9915	NA	chr2-220353896-220353896_8GsubT-144081-neg-i	-	TTCTCAGAAGAGTTGCTGAA	GG	NG	G	T	8	AGCAACTCTTCTG	TGGGCAGGTGCCCTTC	16	TGGGCAGGTGCCCTTCAGCAACTCTTCTG	0.46	144081-87-pos	+	CCTGTGAGCTCAGGCATCCC	CG	NG	87	Transversion
SPEG	144081	68.4204	NA	chr2-220353896-220353896_9GsubT-144081-neg-i	-	CTTCTCAGAAGAGTTGCTGA	AG	NG	G	T	9	GCAACTCTTCTGA	GGGCAGGTGCCCTTCA	16	GGGCAGGTGCCCTTCAGCAACTCTTCTGA	0.46	144081-87-pos	+	CCTGTGAGCTCAGGCATCCC	CG	NG	87	Transversion
SPEG	144081	NA	NA	chr2-220353896-220353896_15GsubT-144081-neg-i	-	AAAGACCTTCTCAGAAGAGT	TG	NG	G	T	15	CTTCTGAGAAGGT	GTGCCCTTCAGCAACT	16	GTGCCCTTCAGCAACTCTTCTGAGAAGGT	0.46	144081-87-pos	+	CCTGTGAGCTCAGGCATCCC	CG	NG	87	Transversion
GMPPA	88692	NA	NA	chr2-220370982-220370982_15AsubC-88692-pos-i	+	TACCTTTCACTGTCCTCTTT	GG	NG	A	C	15	TTTCACTGTCCTC	TTTGGCAGGAGCACCC	16	GGGTGCTCCTGCCAAAGAGGACAGTGAAA	0.46	88692-40-neg	-	GCGGGCCCAGCGTCCCACGG	TG	NG	40	Transversion
GMPPA	88692	NA	NA	chr2-220370982-220370982_11AsubC-88692-pos-i	+	TTTCACTGTCCTCTTTGGCA	GG	NG	A	C	11	ACTGTCCTCTTTG	GCAGGAGCACCCGTGT	16	ACACGGGTGCTCCTGCCAAAGAGGACAGT	0.46	88692-40-neg	-	GCGGGCCCAGCGTCCCACGG	TG	NG	40	Transversion
GMPPA	88692	NA	NA	chr2-220370982-220370982_9AsubC-88692-pos-i	+	TCACTGTCCTCTTTGGCAGG	AG	NG	A	C	9	TGTCCTCTTTGGC	AGGAGCACCCGTGTGT	16	ACACACGGGTGCTCCTGCCAAAGAGGACA	0.54	88692-40-neg	-	GCGGGCCCAGCGTCCCACGG	TG	NG	40	Transversion
GMPPA	88692	NA	NA	chr2-220370982-220370982_3AsubC-88692-pos-i	+	TCCTCTTTGGCAGGAGCACA	CG	NG	A	C	3	CTTTGGCAGGAGC	ACCCGTGTGTTCTGCA	16	TGCAGAACACACGGGTGCTCCTGCCAAAG	0.62	88692-40-neg	-	GCGGGCCCAGCGTCCCACGG	TG	NG	40	Transversion
GMPPA	88692	NA	NA	chr2-220370982-220370982_1AsubC-88692-pos-i	+	CTCTTTGGCAGGAGCACACG	TG	NG	A	C	1	TTGGCAGGAGCAC	CCGTGTGTTCTGCATA	16	TATGCAGAACACACGGGTGCTCCTGCCAA	0.62	88692-40-neg	-	GCGGGCCCAGCGTCCCACGG	TG	NG	40	Transversion
GMPPA	88692	NA	81.1486	chr2-220370982-220370982_2AsubC-88692-neg-i	-	TGCTATGCAGAACACACGTG	TG	NG	A	C	2	GTGTGTTCTGCAT	TTTGGCAGGAGCACCC	16	TTTGGCAGGAGCACCCGTGTGTTCTGCAT	0.46	88692-85-pos	+	AACGCCGTGGGCTCTGCATC	TG	NG	85	Transversion
GMPPA	88692	NA	81.1486	chr2-220370982-220370982_4AsubC-88692-neg-i	-	GATGCTATGCAGAACACACG	TG	NG	A	C	4	GTGTTCTGCATAG	TGGCAGGAGCACCCGT	16	TGGCAGGAGCACCCGTGTGTTCTGCATAG	0.46	88692-85-pos	+	AACGCCGTGGGCTCTGCATC	TG	NG	85	Transversion
GMPPA	88692	NA	81.1486	chr2-220370982-220370982_6AsubC-88692-neg-i	-	ACGATGCTATGCAGAACACA	CG	NG	A	C	6	GTTCTGCATAGCA	GCAGGAGCACCCGTGT	16	GCAGGAGCACCCGTGTGTTCTGCATAGCA	0.46	88692-85-pos	+	AACGCCGTGGGCTCTGCATC	TG	NG	85	Transversion
GMPPA	88692	NA	81.1486	chr2-220370982-220370982_14AsubC-88692-neg-i	-	CCCAGCCCACGATGCTATGC	AG	NG	A	C	14	TAGCATCGTGGGC	ACCCGTGTGTTCTGCA	16	ACCCGTGTGTTCTGCATAGCATCGTGGGC	0.62	88692-85-pos	+	AACGCCGTGGGCTCTGCATC	TG	NG	85	Transversion
OBSL1	1046	NA	NA	chr2-220432910-220432910_14GsubT-1046-pos-i	+	AGTGCCCTCTTCGATCTGCT	CG	NG	G	T	14	CCCTCTTCGATCT	GCTCGTACTTGCGTCA	16	TGACGCAAGTACGAGCAGATCGAAGAGGG	0.54	1046-40-neg	-	CCCAACTCCCGCATCCCCAC	GG	NG	40	Transversion
OBSL1	1046	98.0288	NA	chr2-220432910-220432910_6GsubT-1046-pos-i	+	CTTCGATCTGCTCGTACTTG	CG	NG	G	T	6	GATCTGCTCGTAC	TTGCGTCAGGGCAGCA	16	TGCTGCCCTGACGCAAGTACGAGCAGATC	0.54	1046-40-neg	-	CCCAACTCCCGCATCCCCAC	GG	NG	40	Transversion
OBSL1	1046	94.0921	NA	chr2-220432910-220432910_1GsubT-1046-pos-i	+	ATCTGCTCGTACTTGCGGCA	GG	NG	G	T	1	GCTCGTACTTGCG	TCAGGGCAGCAGCCGC	16	GCGGCTGCTGCCCTGACGCAAGTACGAGC	0.62	1046-40-neg	-	CCCAACTCCCGCATCCCCAC	GG	NG	40	Transversion
PAX3	545017	NA	NA	chr2-223066853-223066853_2GsubC-545017-neg-i	-	TCAGCCCCAGACTGATTACG	CG	NG	G	C	2	AATCAGTCTGGGG	AGAGGGGAGAGCGCCT	16	AGAGGGGAGAGCGCCTAATCAGTCTGGGG	0.54	545017-89-pos	+	AGATGTTGGCAGACTGTCCA	AG	NG	89	Transversion
PAX3	545017	NA	NA	chr2-223066853-223066853_4GsubC-545017-neg-i	-	CATCAGCCCCAGACTGATTA	CG	NG	G	C	4	TCAGTCTGGGGCT	AGGGGAGAGCGCCTAA	16	AGGGGAGAGCGCCTAATCAGTCTGGGGCT	0.62	545017-89-pos	+	AGATGTTGGCAGACTGTCCA	AG	NG	89	Transversion
PAX3	545017	NA	NA	chr2-223066853-223066853_10GsubC-545017-neg-i	-	GTACCTCATCAGCCCCAGAC	TG	NG	G	C	10	TGGGGCTGATGAG	GAGCGCCTAATCAGTC	16	GAGCGCCTAATCAGTCTGGGGCTGATGAG	0.62	545017-89-pos	+	AGATGTTGGCAGACTGTCCA	AG	NG	89	Transversion
PAX3	545017	NA	NA	chr2-223066853-223066853_14GsubC-545017-neg-i	-	TGGGGTACCTCATCAGCCCC	AG	NG	G	C	14	GCTGATGAGGTAC	GCCTAATCAGTCTGGG	16	GCCTAATCAGTCTGGGGCTGATGAGGTAC	0.54	545017-89-pos	+	AGATGTTGGCAGACTGTCCA	AG	NG	89	Transversion
PAX3	392483	NA	NA	chr2-223096987-223096987_5GsubC-392483-pos-i	+	TCAATATCAGAGCCTTCATC	TG	NG	G	C	5	TATCAGAGCCTTC	ATCTCATTGGGGTGCT	16	AGCACCCCAATGAGATGAAGGCTCTGATA	0.46	392483-73-neg	-	GAGAACTTGGATTCAATCTC	AG	NG	73	Transversion
PAX3	235094	NA	NA	chr2-223160283-223160283_12TsubA-235094-pos-i	+	ACGGTGTTTCGATCACAGAC	CG	NG	T	A	12	TGTTTCGATCACA	GACCGCGTCCTAGAGT	16	ACTCTAGGACGCGGTCTGTGATCGAAACA	0.38	235094-40-neg	-	AATACAAAAGAGAGAACCCG	GG	NG	40	Transversion
PAX3	235094	NA	NA	chr2-223160283-223160283_10TsubA-235094-pos-i	+	GGTGTTTCGATCACAGACCG	CG	NG	T	A	10	TTTCGATCACAGA	CCGCGTCCTAGAGTAA	16	TTACTCTAGGACGCGGTCTGTGATCGAAA	0.38	235094-40-neg	-	AATACAAAAGAGAGAACCCG	GG	NG	40	Transversion
PAX3	235094	NA	NA	chr2-223160283-223160283_4TsubA-235094-pos-i	+	TCGATCACAGACCGCGTCCT	TG	NG	T	A	4	TCACAGACCGCGT	CCTAGAGTAATTTGTC	16	GACAAATTACTCTAGGACGCGGTCTGTGA	0.62	235094-40-neg	-	AATACAAAAGAGAGAACCCG	GG	NG	40	Transversion
PAX3	4210	73.3714	NA	chr2-223161776-223161776_15CsubG-4210-pos-i	+	CTGGTACCTGCACAGGATCT	TG	NG	C	G	15	TACCTGCACAGGA	TCTTGGAGACGCAGGC	16	GCCTGCGTCTCCAAGATCCTGTGCAGGTA	0.54	4210-43-neg	-	GATGGCCCACCACGGCATCC	GG	NG	43	Transversion
PAX3	4210	NA	NA	chr2-223161776-223161776_9CsubG-4210-pos-i	+	CCTGCACAGGATCTTGGAGA	CG	NG	C	G	9	CACAGGATCTTGG	AGACGCAGGCGTGGGA	16	TCCCACGCCTGCGTCTCCAAGATCCTGTG	0.54	4210-43-neg	-	GATGGCCCACCACGGCATCC	GG	NG	43	Transversion
PAX3	4210	NA	NA	chr2-223161776-223161776_6CsubG-4210-pos-i	+	GCACAGGATCTTGGAGACGC	AG	NG	C	G	6	AGGATCTTGGAGA	CGCAGGCGTGGGACAC	16	GTGTCCCACGCCTGCGTCTCCAAGATCCT	0.46	4210-43-neg	-	GATGGCCCACCACGGCATCC	GG	NG	43	Transversion
PAX3	4210	45.0672	NA	chr2-223161776-223161776_1CsubG-4210-pos-i	+	GGATCTTGGAGACGCAGCCG	TG	NG	C	G	1	CTTGGAGACGCAG	GCGTGGGACACGCGCA	16	TGCGCGTGTCCCACGCCTGCGTCTCCAAG	0.62	4210-43-neg	-	GATGGCCCACCACGGCATCC	GG	NG	43	Transversion
PAX3	30595	NA	76.098	chr2-223161780-223161780_13GsubC-30595-pos-i	+	CCTGCACAGGATCTTGGAGA	CG	NG	G	C	13	CACAGGATCTTGG	AGACGCAGCCGTCGGA	16	TCCGACGGCTGCGTCTCCAAGATCCTGTG	0.54	30595-40-neg	-	AGATGGCCCACCACGGCATC	CG	NG	40	Transversion
PAX3	30595	NA	76.098	chr2-223161780-223161780_10GsubC-30595-pos-i	+	GCACAGGATCTTGGAGACGC	AG	NG	G	C	10	AGGATCTTGGAGA	CGCAGCCGTCGGACAC	16	GTGTCCGACGGCTGCGTCTCCAAGATCCT	0.46	30595-40-neg	-	AGATGGCCCACCACGGCATC	CG	NG	40	Transversion
PAX3	30595	45.0672	76.098	chr2-223161780-223161780_5GsubC-30595-pos-i	+	GGATCTTGGAGACGCAGCCG	TG	NG	G	C	5	CTTGGAGACGCAG	CCGTCGGACACGCGCA	16	TGCGCGTGTCCGACGGCTGCGTCTCCAAG	0.62	30595-40-neg	-	AGATGGCCCACCACGGCATC	CG	NG	40	Transversion
PAX3	4217	78.7889	NA	chr2-223161851-223161851_7CsubA-4217-pos-i	+	GGGCCATCTCCACGATCTTG	TG	NG	C	A	7	CATCTCCACGATC	TTGTGGAGGATGTGGT	16	ACCACATCCTCCACAAGATCGTGGAGATG	0.54	4217-42-neg	-	CGCGTCAACCAGCTCGGCGG	TG	NG	42	Transversion
PAX3	4217	NA	NA	chr2-223161851-223161851_6CsubA-4217-pos-i	+	GGCCATCTCCACGATCTTGT	GG	NG	C	A	6	ATCTCCACGATCT	TGTGGAGGATGTGGTT	16	AACCACATCCTCCACAAGATCGTGGAGAT	0.46	4217-42-neg	-	CGCGTCAACCAGCTCGGCGG	TG	NG	42	Transversion
PAX3	488038	NA	NA	chr2-223161876-223161876_14CsubG-488038-pos-i	+	TGTGGCGGATGTGGTTGGGC	AG	NG	C	G	14	GCGGATGTGGTTG	GGCAGCGGCCTGCGGT	16	ACCGCAGGCCGCTGCCCAACCACATCCGC	0.62	488038-40-neg	-	TGTCCACTCCCCTCGGCCAG	GG	NG	40	Transversion
PAX3	488038	NA	NA	chr2-223161876-223161876_11CsubG-488038-pos-i	+	GGCGGATGTGGTTGGGCAGC	GG	NG	C	G	11	GATGTGGTTGGGC	AGCGGCCTGCGGTTGA	16	TCAACCGCAGGCCGCTGCCCAACCACATC	0.62	488038-40-neg	-	TGTCCACTCCCCTCGGCCAG	GG	NG	40	Transversion
PAX3	4213	NA	74.0766	chr2-223161877-223161877_15GsubC-4213-pos-i	+	TGTGGCGGATGTGGTTGGGC	AG	NG	G	C	15	GCGGATGTGGTTG	GGCAGCGGCCTGCCCT	16	AGGGCAGGCCGCTGCCCAACCACATCCGC	0.62	4213-40-neg	-	GTGTCCACTCCCCTCGGCCA	GG	NG	40	Transversion
PAX3	4213	NA	74.0766	chr2-223161877-223161877_12GsubC-4213-pos-i	+	GGCGGATGTGGTTGGGCAGC	GG	NG	G	C	12	GATGTGGTTGGGC	AGCGGCCTGCCCTTGA	16	TCAAGGGCAGGCCGCTGCCCAACCACATC	0.62	4213-40-neg	-	GTGTCCACTCCCCTCGGCCA	GG	NG	40	Transversion
PAX3	4214	NA	NA	chr2-223161879-223161879_14TsubG-4214-pos-i	+	GGCGGATGTGGTTGGGCAGC	GG	NG	T	G	14	GATGTGGTTGGGC	AGCGGCCTGCCGTGGA	16	TCCACGGCAGGCCGCTGCCCAACCACATC	0.62	4214-43-neg	-	CCACAGTGTCCACTCCCCTC	GG	NG	43	Transversion
PAX3	4214	NA	88.3338	chr2-223161879-223161879_14TsubG-4214-neg-i	-	CGCGTCAACCAGCTCGGCGG	TG	NG	T	G	14	CCGAGCTGGTTGA	GTGGATAAAAACACCG	16	GTGGATAAAAACACCGCCGAGCTGGTTGA	0.62	4214-89-pos	+	AGCCGTGGGACACGCGCAGC	TG	NG	89	Transversion
FARSB	545642	NA	NA	chr2-223478611-223478611_15TsubG-545642-pos-i	+	GGAAGGGGCATCTTACGATT	TG	NG	T	G	15	GGGGCATCTTACG	ATTTGCTGCTATGGGC	16	GCCCATAGCAGCAAATCGTAAGATGCCCC	0.62	545642-55-neg	-	ATTTGGTCAGTGCAATTTCA	TG	NG	55	Transversion
FARSB	545642	NA	NA	chr2-223478611-223478611_12TsubG-545642-pos-i	+	AGGGGCATCTTACGATTTGC	TG	NG	T	G	12	GCATCTTACGATT	TGCTGCTATGGGCTTC	16	GAAGCCCATAGCAGCAAATCGTAAGATGC	0.38	545642-55-neg	-	ATTTGGTCAGTGCAATTTCA	TG	NG	55	Transversion
FARSB	545642	NA	NA	chr2-223478611-223478611_9TsubG-545642-neg-i	-	TACCCTTCTTCCTGGCCTCC	TG	NG	T	G	9	GGCCAGGAAGAAG	GCTATGGGCTTCAGGA	16	GCTATGGGCTTCAGGAGGCCAGGAAGAAG	0.62	545642-84-pos	+	AAAGGTGACTTATTCTTACC	TG	NG	84	Transversion
MRPL44	64624	NA	89.9972	chr2-224824538-224824538_4TsubG-64624-neg-i	-	CACCAGTGAGAAAGTCAACA	AG	NG	T	G	4	TGACTTTCTCACT	GCATAAAAAATCGTGT	16	GCATAAAAAATCGTGTTGACTTTCTCACT	0.38	64624-87-pos	+	AATCAAGAACTATCCGAACA	AG	NG	87	Transversion
MRPL44	64624	NA	89.9972	chr2-224824538-224824538_12TsubG-64624-neg-i	-	GACTTCCTCACCAGTGAGAA	AG	NG	T	G	12	TCACTGGTGAGGA	AATCGTGTTGACTTTC	16	AATCGTGTTGACTTTCTCACTGGTGAGGA	0.54	64624-87-pos	+	AATCAAGAACTATCCGAACA	AG	NG	87	Transversion
IRS1	29762	NA	94.8223	chr2-227661632-227661632_3GsubC-29762-pos-i	+	GGGCATGTAGCCATCATCCG	TG	NG	G	C	3	ATGTAGCCATCAT	CCCTGTGGAGGGTGGA	16	TCCACCCTCCACAGGGATGATGGCTACAT	0.38	29762-40-neg	-	GCACCCCTTGGAGCGTCGGG	GG	NG	40	Transversion
IRS1	29762	93.4642	94.8223	chr2-227661632-227661632_1GsubC-29762-pos-i	+	GCATGTAGCCATCATCCGTG	TG	NG	G	C	1	GTAGCCATCATCC	CTGTGGAGGGTGGAGC	16	GCTCCACCCTCCACAGGGATGATGGCTAC	0.54	29762-40-neg	-	GCACCCCTTGGAGCGTCGGG	GG	NG	40	Transversion
COL4A4	562353	NA	62.8739	chr2-227890527-227890527_8CsubA-562353-pos-i	+	TATAGCAAAGCTTACCTCTG	GG	NG	C	A	8	GCAAAGCTTACCT	CTGGGACATAGAGGGA	16	TCCCTCTATGTCCCAGAGGTAAGCTTTGC	0.46	562353-40-neg	-	TTTCCACCCTGTGAAAATCA	TG	NG	40	Transversion
COL4A4	562353	NA	62.8739	chr2-227890527-227890527_2CsubA-562353-pos-i	+	AAAGCTTACCTCTGGGACCT	AG	NG	C	A	2	CTTACCTCTGGGA	CATAGAGGGATCCAAA	16	TTTGGATCCCTCTATGTCCCAGAGGTAAG	0.54	562353-40-neg	-	TTTCCACCCTGTGAAAATCA	TG	NG	40	Transversion
COL4A4	562353	NA	NA	chr2-227890527-227890527_4CsubA-562353-neg-i	-	GTTGTCTTTGGATCCCTCTA	GG	NG	C	A	4	AGGGATCCAAAGA	TACCTCTGGGACATAG	16	TACCTCTGGGACATAGAGGGATCCAAAGA	0.46	562353-89-pos	+	AAAGTTTAGCTCACACATAC	AG	NG	89	Transversion
COL4A4	562353	70.6087	NA	chr2-227890527-227890527_5CsubA-562353-neg-i	-	TGTTGTCTTTGGATCCCTCT	AG	NG	C	A	5	GGGATCCAAAGAC	ACCTCTGGGACATAGA	16	ACCTCTGGGACATAGAGGGATCCAAAGAC	0.54	562353-89-pos	+	AAAGTTTAGCTCACACATAC	AG	NG	89	Transversion
COL4A4	17405	NA	63.8396	chr2-227896765-227896765_10GsubT-17405-pos-i	+	TGGCACCTGCAGGACCAGGT	GG	NG	G	T	10	ACCTGCAGGACCA	GGTGGTCCTTAACTCC	16	GGAGTTAAGGACCACCTGGTCCTGCAGGT	0.62	17405-40-neg	-	AAAACCTTCCAAATGCAATG	AG	NG	40	Transversion
COL4A4	17405	NA	72.8563	chr2-227896765-227896765_2GsubT-17405-neg-i	-	GTCTCTTCTTAGGGAGTTCA	GG	NG	G	T	2	ACTCCCTAAGAAG	GACCAGGTGGTCCTTA	16	GACCAGGTGGTCCTTAACTCCCTAAGAAG	0.46	17405-89-pos	+	CCTCTTGGGCCATCAGGACC	AG	NG	89	Transversion
COL4A4	17405	76.1218	72.8563	chr2-227896765-227896765_3GsubT-17405-neg-i	-	TGTCTCTTCTTAGGGAGTTC	AG	NG	G	T	3	CTCCCTAAGAAGA	ACCAGGTGGTCCTTAA	16	ACCAGGTGGTCCTTAACTCCCTAAGAAGA	0.46	17405-89-pos	+	CCTCTTGGGCCATCAGGACC	AG	NG	89	Transversion
COL4A4	17405	NA	72.8563	chr2-227896765-227896765_10GsubT-17405-neg-i	-	GTGAACATGTCTCTTCTTAG	GG	NG	G	T	10	AGAAGAGACATGT	GGTCCTTAACTCCCTA	16	GGTCCTTAACTCCCTAAGAAGAGACATGT	0.38	17405-89-pos	+	CCTCTTGGGCCATCAGGACC	AG	NG	89	Transversion
COL4A4	17405	70.2253	72.8563	chr2-227896765-227896765_11GsubT-17405-neg-i	-	TGTGAACATGTCTCTTCTTA	GG	NG	G	T	11	GAAGAGACATGTT	GTCCTTAACTCCCTAA	16	GTCCTTAACTCCCTAAGAAGAGACATGTT	0.38	17405-89-pos	+	CCTCTTGGGCCATCAGGACC	AG	NG	89	Transversion
COL4A4	17405	62.912	72.8563	chr2-227896765-227896765_12GsubT-17405-neg-i	-	ATGTGAACATGTCTCTTCTT	AG	NG	G	T	12	AAGAGACATGTTC	TCCTTAACTCCCTAAG	16	TCCTTAACTCCCTAAGAAGAGACATGTTC	0.38	17405-89-pos	+	CCTCTTGGGCCATCAGGACC	AG	NG	89	Transversion
COL4A4	522543	NA	NA	chr2-227915875-227915875_3CsubG-522543-pos-i	+	CCGGGAGTTCCTTTATCACC	TG	NG	C	G	3	GAGTTCCTTTATC	ACGTGATGAAGTTGGA	16	TCCAACTTCATCACGTGATAAAGGAACTC	0.38	522543-49-neg	-	CCTCAGCTTAACTATTACCT	AG	NG	49	Transversion
COL4A4	522543	NA	55.7438	chr2-227915875-227915875_2CsubG-522543-neg-i	-	ACACTTCCAACTTCATCAGG	TG	NG	C	G	2	GATGAAGTTGGAA	AGTTCCTTTATCACGT	16	AGTTCCTTTATCACGTGATGAAGTTGGAA	0.38	522543-87-pos	+	CCTGGCTGACCTTTCTCACC	AG	NG	87	Transversion
COL4A4	522543	NA	55.7438	chr2-227915875-227915875_4CsubG-522543-neg-i	-	TAACACTTCCAACTTCATCA	GG	NG	C	G	4	TGAAGTTGGAAGT	TTCCTTTATCACGTGA	16	TTCCTTTATCACGTGATGAAGTTGGAAGT	0.38	522543-87-pos	+	CCTGGCTGACCTTTCTCACC	AG	NG	87	Transversion
COL4A4	522543	73.6355	55.7438	chr2-227915875-227915875_5CsubG-522543-neg-i	-	GTAACACTTCCAACTTCATC	AG	NG	C	G	5	GAAGTTGGAAGTG	TCCTTTATCACGTGAT	16	TCCTTTATCACGTGATGAAGTTGGAAGTG	0.46	522543-87-pos	+	CCTGGCTGACCTTTCTCACC	AG	NG	87	Transversion
COL4A4	449549	NA	NA	chr2-227917083-227917083_15GsubC-449549-neg-i	-	CCCGGAGATGAAGGAGAAAT	GG	NG	G	C	15	TCTCCTTCATCTC	TCAAATGATAGCCATT	16	TCAAATGATAGCCATTTCTCCTTCATCTC	0.46	449549-90-pos	+	AATGTCAACTTATTTGATAT	GG	NG	90	Transversion
COL4A4	17411	NA	54.0796	chr2-227917111-227917111_2CsubG-17411-neg-i	-	GGAGCCATAGGACCTCCCGG	AG	NG	C	G	2	GGAGGTCCTATGG	TTCTCCTTCATCTCGG	16	TTCTCCTTCATCTCGGGGAGGTCCTATGG	0.62	17411-84-pos	+	AAGTGTTTACCTCTTTCTCC	TG	NG	84	Transversion
COL4A4	17411	79.9061	54.0796	chr2-227917111-227917111_5CsubG-17411-neg-i	-	ATAGGAGCCATAGGACCTCC	CG	NG	C	G	5	GGTCCTATGGCTC	TCCTTCATCTCGGGGA	16	TCCTTCATCTCGGGGAGGTCCTATGGCTC	0.62	17411-84-pos	+	AAGTGTTTACCTCTTTCTCC	TG	NG	84	Transversion
COL4A4	17411	75.843	54.0796	chr2-227917111-227917111_14CsubG-17411-neg-i	-	TTAATATCCATAGGAGCCAT	AG	NG	C	G	14	GCTCCTATGGATA	TCGGGGAGGTCCTATG	16	TCGGGGAGGTCCTATGGCTCCTATGGATA	0.46	17411-84-pos	+	AAGTGTTTACCTCTTTCTCC	TG	NG	84	Transversion
COL4A4	447181	77.1649	NA	chr2-227953389-227953389_15CsubA-447181-pos-i	+	GAGGTACTCACTGGTAGCCC	TG	NG	C	A	15	TACTCACTGGTAG	CCCTGGAGGTCCTTAA	16	TTAAGGACCTCCAGGGCTACCAGTGAGTA	0.46	447181-42-neg	-	AGACTTGGGGCTCCCTGGCT	GG	NG	42	Transversion
COL4A4	447181	79.8637	NA	chr2-227953389-227953389_12CsubA-447181-pos-i	+	GTACTCACTGGTAGCCCTGG	AG	NG	C	A	12	TCACTGGTAGCCC	TGGAGGTCCTTAAGCA	16	TGCTTAAGGACCTCCAGGGCTACCAGTGA	0.62	447181-42-neg	-	AGACTTGGGGCTCCCTGGCT	GG	NG	42	Transversion
COL4A4	447181	NA	NA	chr2-227953389-227953389_11CsubA-447181-pos-i	+	TACTCACTGGTAGCCCTGGA	GG	NG	C	A	11	CACTGGTAGCCCT	GGAGGTCCTTAAGCAC	16	GTGCTTAAGGACCTCCAGGGCTACCAGTG	0.62	447181-42-neg	-	AGACTTGGGGCTCCCTGGCT	GG	NG	42	Transversion
COL4A4	447181	NA	NA	chr2-227953389-227953389_1CsubA-447181-neg-i	-	CAGGACCTCCTGGTGCTGAA	GG	NG	C	A	1	AGCACCAGGAGGT	GCCCTGGAGGTCCTTA	16	GCCCTGGAGGTCCTTAAGCACCAGGAGGT	0.62	447181-89-pos	+	TTGGGTAGTATCTTTATGGT	AG	NG	89	Transversion
COL4A4	447181	NA	NA	chr2-227953389-227953389_10CsubA-447181-neg-i	-	AAGGTGACCCAGGACCTCCT	GG	NG	C	A	10	AGGTCCTGGGTCA	GTCCTTAAGCACCAGG	16	GTCCTTAAGCACCAGGAGGTCCTGGGTCA	0.62	447181-89-pos	+	TTGGGTAGTATCTTTATGGT	AG	NG	89	Transversion
COL4A3	558496	NA	86.6283	chr2-228111404-228111404_8GsubT-558496-neg-i	-	CTGGGAGTCCTGGAAACCCC	TG	NG	G	T	8	GTTTCCAGGACTC	TTTAGGGTTAGCAGGG	16	TTTAGGGTTAGCAGGGGTTTCCAGGACTC	0.54	558496-89-pos	+	TAGATTTACCATTGCAAGGT	TG	NG	89	Transversion
COL4A3	222053	NA	NA	chr2-228118354-228118354_9GsubT-222053-pos-i	+	CCCTAACTGGCCCAGATAAC	AG	NG	G	T	9	AACTGGCCCAGAT	AACAGAACTGTAACTC	16	GAGTTACAGTTCTGTTATCTGGGCCAGTT	0.54	222053-41-neg	-	AGGACTTCATCCTAGACACG	GG	NG	41	Transversion
COL4A3	222053	NA	NA	chr2-228118354-228118354_4GsubT-222053-pos-i	+	ACTGGCCCAGATAACAGAAC	GG	NG	G	T	4	GCCCAGATAACAG	AACTGTAACTCTGCGA	16	TCGCAGAGTTACAGTTCTGTTATCTGGGC	0.54	222053-41-neg	-	AGGACTTCATCCTAGACACG	GG	NG	41	Transversion
COL4A3	224786	NA	NA	chr2-228122329-228122329_10GsubC-224786-pos-i	+	ATGTCTTTCACTGTAGGGAC	AG	NG	G	C	10	CTTTCACTGTAGG	GACAGAAAGCGGACAT	16	ATGTCCGCTTTCTGTCCCTACAGTGAAAG	0.46	224786-54-neg	-	ATCAAACATAGCATTGATAT	TG	NG	54	Transversion
COL4A3	224786	68.8335	NA	chr2-228122329-228122329_6GsubC-224786-pos-i	+	CTTTCACTGTAGGGACAGAA	AG	NG	G	C	6	CACTGTAGGGACA	GAAAGCGGACATTGGC	16	GCCAATGTCCGCTTTCTGTCCCTACAGTG	0.54	224786-54-neg	-	ATCAAACATAGCATTGATAT	TG	NG	54	Transversion
COL4A3	224786	61.4389	NA	chr2-228122329-228122329_5GsubC-224786-pos-i	+	TTTCACTGTAGGGACAGAAA	GG	NG	G	C	5	ACTGTAGGGACAG	AAAGCGGACATTGGCC	16	GGCCAATGTCCGCTTTCTGTCCCTACAGT	0.54	224786-54-neg	-	ATCAAACATAGCATTGATAT	TG	NG	54	Transversion
COL4A3	224786	58.2953	NA	chr2-228122329-228122329_4GsubC-224786-pos-i	+	TTCACTGTAGGGACAGAAAG	GG	NG	G	C	4	CTGTAGGGACAGA	AAGCGGACATTGGCCC	16	GGGCCAATGTCCGCTTTCTGTCCCTACAG	0.54	224786-54-neg	-	ATCAAACATAGCATTGATAT	TG	NG	54	Transversion
COL4A3	224786	NA	NA	chr2-228122329-228122329_3GsubC-224786-pos-i	+	TCACTGTAGGGACAGAAAGG	GG	NG	G	C	3	TGTAGGGACAGAA	AGCGGACATTGGCCCT	16	AGGGCCAATGTCCGCTTTCTGTCCCTACA	0.46	224786-54-neg	-	ATCAAACATAGCATTGATAT	TG	NG	54	Transversion
COL4A3	224786	NA	NA	chr2-228122329-228122329_15GsubC-224786-neg-i	-	TGGACCACGAAATCCTGGAG	GG	NG	G	C	15	CAGGATTTCGTGG	GCGGACATTGGCCCTC	16	GCGGACATTGGCCCTCCAGGATTTCGTGG	0.54	224786-52-pos	+	TTATATGTAAATACTTTGGG	TG	NG	52	Transversion
COL4A3	635483	86.7719	NA	chr2-228135504-228135504_14GsubT-635483-pos-i	+	GTACTACCCTAGGGTTTCCC	AG	NG	G	T	14	TACCCTAGGGTTT	CCCAGGTGCCCAGTGT	16	ACACTGGGCACCTGGGAAACCCTAGGGTA	0.46	635483-41-neg	-	CCACTTGCCCCTCAGGCTGA	AG	NG	41	Transversion
COL4A3	635483	NA	NA	chr2-228135504-228135504_11GsubT-635483-pos-i	+	CTACCCTAGGGTTTCCCAGG	TG	NG	G	T	11	CCTAGGGTTTCCC	AGGTGCCCAGTGTGAC	16	GTCACACTGGGCACCTGGGAAACCCTAGG	0.62	635483-41-neg	-	CCACTTGCCCCTCAGGCTGA	AG	NG	41	Transversion
COL4A3	635483	63.8084	NA	chr2-228135504-228135504_5GsubT-635483-pos-i	+	TAGGGTTTCCCAGGTGCCCA	GG	NG	G	T	5	GTTTCCCAGGTGC	CCAGTGTGACCCAGGA	16	TCCTGGGTCACACTGGGCACCTGGGAAAC	0.62	635483-41-neg	-	CCACTTGCCCCTCAGGCTGA	AG	NG	41	Transversion
COL4A3	635483	NA	NA	chr2-228135504-228135504_4GsubT-635483-pos-i	+	AGGGTTTCCCAGGTGCCCAG	GG	NG	G	T	4	TTTCCCAGGTGCC	CAGTGTGACCCAGGAC	16	GTCCTGGGTCACACTGGGCACCTGGGAAA	0.62	635483-41-neg	-	CCACTTGCCCCTCAGGCTGA	AG	NG	41	Transversion
COL4A3	635483	73.9407	NA	chr2-228135504-228135504_1GsubT-635483-neg-i	-	TTTAAGTCCTGGGTCACCCT	GG	NG	G	T	1	GTGACCCAGGACT	TTCCCAGGTGCCCAGT	16	TTCCCAGGTGCCCAGTGTGACCCAGGACT	0.62	635483-46-pos	+	ATTCTAACAAAATACAATAC	AG	NG	46	Transversion
COL4A3	635483	76.9863	NA	chr2-228135504-228135504_2GsubT-635483-neg-i	-	CTTTAAGTCCTGGGTCACCC	TG	NG	G	T	2	TGACCCAGGACTT	TCCCAGGTGCCCAGTG	16	TCCCAGGTGCCCAGTGTGACCCAGGACTT	0.54	635483-46-pos	+	ATTCTAACAAAATACAATAC	AG	NG	46	Transversion
COL4A3	562376	58.7741	NA	chr2-228149062-228149062_15GsubT-562376-pos-i	+	ATAGGGGACAAAGGAGAACC	AG	NG	G	T	15	GGGACAAAGGAGA	ACCAGGTCTCAAAGTT	16	AACTTTGAGACCTGGTTCTCCTTTGTCCC	0.54	562376-41-neg	-	AATTTATTAGCCTGAGAATC	AG	NG	41	Transversion
COL4A3	562376	NA	NA	chr2-228149062-228149062_14GsubT-562376-pos-i	+	TAGGGGACAAAGGAGAACCA	GG	NG	G	T	14	GGACAAAGGAGAA	CCAGGTCTCAAAGTTA	16	TAACTTTGAGACCTGGTTCTCCTTTGTCC	0.46	562376-41-neg	-	AATTTATTAGCCTGAGAATC	AG	NG	41	Transversion
COL4A3	562376	NA	NA	chr2-228149062-228149062_5GsubT-562376-pos-i	+	AAGGAGAACCAGGTCTCAAA	GG	NG	G	T	5	AGAACCAGGTCTC	AAAGTTAAAGAATTGC	16	GCAATTCTTTAACTTTGAGACCTGGTTCT	0.54	562376-41-neg	-	AATTTATTAGCCTGAGAATC	AG	NG	41	Transversion
COL4A3	447171	NA	NA	chr2-228157946-228157946_12GsubT-447171-pos-i	+	ACTGCCGGGTGATATGGGAA	AG	NG	G	T	12	CCGGGTGATATGG	GAAAGAAAGGATAAAT	16	ATTTATCCTTTCTTTCCCATATCACCCGG	0.62	447171-41-neg	-	GGGCTCCCTCAGGTCCAGCA	GG	NG	41	Transversion
COL4A3	447171	NA	NA	chr2-228157946-228157946_7GsubT-447171-pos-i	+	CGGGTGATATGGGAAAGAAA	GG	NG	G	T	7	TGATATGGGAAAG	AAAGGATAAATGGGGC	16	GCCCCATTTATCCTTTCTTTCCCATATCA	0.38	447171-41-neg	-	GGGCTCCCTCAGGTCCAGCA	GG	NG	41	Transversion
COL4A3	224788	NA	NA	chr2-228173626-228173626_1AsubT-224788-pos-i	+	CATTAGGAACTCTTGGCAGC	TG	NG	A	T	1	AGGAACTCTTGGC	TGCTGCCTGCAGCGAT	16	ATCGCTGCAGGCAGCAGCCAAGAGTTCCT	0.54	224788-43-neg	-	ACATACATCATTGACATTGC	AG	NG	43	Transversion
COL4A3	224788	NA	NA	chr2-228173626-228173626_4AsubT-224788-neg-i	-	GGTAAATCGCTGCAGGCAGC	TG	NG	A	T	4	GCCTGCAGCGATT	GGAACTCTTGGCTGCT	16	GGAACTCTTGGCTGCTGCCTGCAGCGATT	0.62	224788-89-pos	+	CTGCAGGTTACATTTAAATT	AG	NG	89	Transversion
COL4A3	224788	NA	NA	chr2-228173626-228173626_7AsubT-224788-neg-i	-	TGTGGTAAATCGCTGCAGGC	AG	NG	A	T	7	TGCAGCGATTTAC	ACTCTTGGCTGCTGCC	16	ACTCTTGGCTGCTGCCTGCAGCGATTTAC	0.46	224788-89-pos	+	CTGCAGGTTACATTTAAATT	AG	NG	89	Transversion
COL4A3	224788	93.1683	NA	chr2-228173626-228173626_11AsubT-224788-neg-i	-	GCATTGTGGTAAATCGCTGC	AG	NG	A	T	11	GCGATTTACCACA	TTGGCTGCTGCCTGCA	16	TTGGCTGCTGCCTGCAGCGATTTACCACA	0.46	224788-89-pos	+	CTGCAGGTTACATTTAAATT	AG	NG	89	Transversion
COL4A3	550745	NA	NA	chr2-228175529-228175529_13TsubG-550745-pos-i	+	TGCAGGTTCTGAGGGCACCG	GG	NG	T	G	13	GGTTCTGAGGGCA	CCGGGCAAGCACGGGC	16	GCCCGTGCTTGCCCGGTGCCCTCAGAACC	0.62	550745-41-neg	-	TGACATTCTAGAAATGGGCT	GG	NG	41	Transversion
COL4A3	550745	52.3026	NA	chr2-228175529-228175529_14TsubG-550745-neg-i	-	AATTCTTCCAGGCAGGAGCC	AG	NG	T	G	14	TCCTGCCTGGAAG	ACGGGCCTCCCCTGGC	16	ACGGGCCTCCCCTGGCTCCTGCCTGGAAG	0.62	550745-90-pos	+	AAAGTAGAGAATTGAAAATT	TG	NG	90	Transversion
COL4A3	447173	63.0493	NA	chr2-228175555-228175555_11GsubT-447173-neg-i	-	ATTCTAGAAATGGGCTGGCT	CG	NG	G	T	11	CAGCCCATTTCTA	TGGAATAATTCCGAGC	16	TGGAATAATTCCGAGCCAGCCCATTTCTA	0.46	447173-88-pos	+	AATGGACAGAGTGTTTATTC	AG	NG	88	Transversion
SLC19A3	215161	NA	NA	chr2-228560623-228560623_14AsubC-215161-pos-i	+	GGTAAAACTTACACTGCTAT	GG	NG	A	C	14	AAACTTACACTGC	TATGGTTATAAGACGC	16	GCGTCTTATAACCATAGCAGTGTAAGTTT	0.38	215161-44-neg	-	ACACAGCCAATATCTGGGCG	TG	NG	44	Transversion
SLC19A3	215161	NA	NA	chr2-228560623-228560623_7AsubC-215161-pos-i	+	CTTACACTGCTATGGTTATA	AG	NG	A	C	7	CACTGCTATGGTT	ATAAGACGCATATAGC	16	GCTATATGCGTCTTATAACCATAGCAGTG	0.46	215161-44-neg	-	ACACAGCCAATATCTGGGCG	TG	NG	44	Transversion
SLC19A3	215161	NA	NA	chr2-228560623-228560623_7AsubC-215161-neg-i	-	GATATTCAAGTCCAGCTATA	TG	NG	A	C	7	AGCTGGACTTGAA	GTTATAAGACGCATAT	16	GTTATAAGACGCATATAGCTGGACTTGAA	0.46	215161-89-pos	+	AATCCTTCTGAAGTTCTTAG	AG	NG	89	Transversion
SLC19A3	4566	NA	NA	chr2-228563473-228563473_15CsubG-4566-pos-i	+	ATTTGCTTACCTCCAAAGGT	TG	NG	C	G	15	GCTTACCTCCAAA	GGTTGCAATAGCTTGT	16	ACAAGCTATTGCAACCTTTGGAGGTAAGC	0.46	4566-42-neg	-	AATCCTGTGGGATTACAAGG	CG	NG	42	Transversion
SLC19A3	4566	NA	NA	chr2-228563473-228563473_9CsubG-4566-pos-i	+	TTACCTCCAAAGGTTGCAAT	AG	NG	C	G	9	CTCCAAAGGTTGC	AATAGCTTGTACGGCC	16	GGCCGTACAAGCTATTGCAACCTTTGGAG	0.54	4566-42-neg	-	AATCCTGTGGGATTACAAGG	CG	NG	42	Transversion
SLC19A3	4566	75.1077	NA	chr2-228563473-228563473_1CsubG-4566-pos-i	+	AAAGGTTGCAATAGCTTCTA	CG	NG	C	G	1	GTTGCAATAGCTT	GTACGGCCCCATTATA	16	TATAATGGGGCCGTACAAGCTATTGCAAC	0.38	4566-42-neg	-	AATCCTGTGGGATTACAAGG	CG	NG	42	Transversion
SLC19A3	4566	NA	94.4237	chr2-228563473-228563473_2CsubG-4566-neg-i	-	ATCTATAATGGGGCCGTAGA	AG	NG	C	G	2	ACGGCCCCATTAT	GGTTGCAATAGCTTGT	16	GGTTGCAATAGCTTGTACGGCCCCATTAT	0.54	4566-85-pos	+	CTGCCATGAAGTTCGGTACC	TG	NG	85	Transversion
SLC19A3	4566	NA	94.4237	chr2-228563473-228563473_5CsubG-4566-neg-i	-	TCCATCTATAATGGGGCCGT	AG	NG	C	G	5	GCCCCATTATAGA	TGCAATAGCTTGTACG	16	TGCAATAGCTTGTACGGCCCCATTATAGA	0.46	4566-85-pos	+	CTGCCATGAAGTTCGGTACC	TG	NG	85	Transversion
SLC19A3	4566	NA	94.4237	chr2-228563473-228563473_8CsubG-4566-neg-i	-	TCTTCCATCTATAATGGGGC	CG	NG	C	G	8	CCATTATAGATGG	AATAGCTTGTACGGCC	16	AATAGCTTGTACGGCCCCATTATAGATGG	0.38	4566-85-pos	+	CTGCCATGAAGTTCGGTACC	TG	NG	85	Transversion
SLC19A3	438726	NA	NA	chr2-228564166-228564166_10TsubG-438726-pos-i	+	CAGCAGCAGCCAGGTAATGA	TG	NG	T	G	10	AGCAGCCAGGTAA	TGATGAAACGGATACC	16	GGTATCCGTTTCATCATTACCTGGCTGCT	0.54	438726-41-neg	-	GTGTTTGTCCTCACCGATTA	TG	NG	41	Transversion
SLC19A3	438726	NA	NA	chr2-228564166-228564166_4TsubG-438726-pos-i	+	CAGCCAGGTAATGATGAAAC	TG	NG	T	G	4	CAGGTAATGATGA	AACGGATACCTTGCAA	16	TTGCAAGGTATCCGTTTCATCATTACCTG	0.38	438726-41-neg	-	GTGTTTGTCCTCACCGATTA	TG	NG	41	Transversion
SLC19A3	438726	NA	NA	chr2-228564166-228564166_4TsubG-438726-neg-i	-	TCATCATCTTGCAAGGTATC	AG	NG	T	G	4	ACCTTGCAAGATG	TAATGATGAAACGGAT	16	TAATGATGAAACGGATACCTTGCAAGATG	0.46	438726-90-pos	+	TAGTAGGCCACCTCGGCGGC	GG	NG	90	Transversion
SLC19A3	438726	NA	NA	chr2-228564166-228564166_10TsubG-438726-neg-i	-	AGCCAGTCATCATCTTGCAA	GG	NG	T	G	10	CAAGATGATGACT	TGAAACGGATACCTTG	16	TGAAACGGATACCTTGCAAGATGATGACT	0.38	438726-90-pos	+	TAGTAGGCCACCTCGGCGGC	GG	NG	90	Transversion
SLC19A3	438726	76.2005	NA	chr2-228564166-228564166_11TsubG-438726-neg-i	-	AAGCCAGTCATCATCTTGCA	AG	NG	T	G	11	AAGATGATGACTG	GAAACGGATACCTTGC	16	GAAACGGATACCTTGCAAGATGATGACTG	0.38	438726-90-pos	+	TAGTAGGCCACCTCGGCGGC	GG	NG	90	Transversion
SLC19A3	620288	NA	NA	chr2-228564242-228564242_15GsubT-620288-pos-i	+	TGAGGACAAACACAGGCAGC	AG	NG	G	T	15	GACAAACACAGGC	AGCAGCAGCACCAGTT	16	AACTGGTGCTGCTGCTGCCTGTGTTTGTC	0.54	620288-44-neg	-	ATGCAATTTACCAACTTTGC	AG	NG	44	Transversion
SLC19A3	620288	28.5139	NA	chr2-228564242-228564242_2GsubT-620288-pos-i	+	AGGCAGCAGCAGCACCAGGT	AG	NG	G	T	2	AGCAGCAGCACCA	GTTAGGAGTATGTCCA	16	TGGACATACTCCTAACTGGTGCTGCTGCT	0.62	620288-44-neg	-	ATGCAATTTACCAACTTTGC	AG	NG	44	Transversion
SLC19A3	620288	95.0187	NA	chr2-228564242-228564242_2GsubT-620288-neg-i	-	CGTTTGGACATACTCCTACC	TG	NG	G	T	2	AGGAGTATGTCCA	AGCAGCAGCACCAGTT	16	AGCAGCAGCACCAGTTAGGAGTATGTCCA	0.46	620288-89-pos	+	CAACAGCAGCAGCCAGGTAA	TG	NG	89	Transversion
SLC19A3	4562	NA	NA	chr2-228566967-228566967_5CsubA-4562-neg-i	-	CTGTGATCCTCTGCTTATTT	GG	NG	C	A	5	TAAGCAGAGGATC	TGGAGAAAAAAACAAA	16	TGGAGAAAAAAACAAATAAGCAGAGGATC	0.46	4562-83-pos	+	TATGTATGTTAACTTACCTC	TG	NG	83	Transversion
SLC19A3	4562	80.6895	NA	chr2-228566967-228566967_6CsubA-4562-neg-i	-	ACTGTGATCCTCTGCTTATT	TG	NG	C	A	6	AAGCAGAGGATCA	GGAGAAAAAAACAAAT	16	GGAGAAAAAAACAAATAAGCAGAGGATCA	0.46	4562-83-pos	+	TATGTATGTTAACTTACCTC	TG	NG	83	Transversion
SLC19A3	4562	NA	NA	chr2-228566967-228566967_14CsubA-4562-neg-i	-	TTTACCCCACTGTGATCCTC	TG	NG	C	A	14	GATCACAGTGGGG	AAACAAATAAGCAGAG	16	AAACAAATAAGCAGAGGATCACAGTGGGG	0.62	4562-83-pos	+	TATGTATGTTAACTTACCTC	TG	NG	83	Transversion
SLC19A3	162137	NA	NA	chr2-228567015-228567015_12GsubT-162137-pos-i	+	AGTGGGGTAAATCCAGGAAC	TG	NG	G	T	12	GGGTAAATCCAGG	AACTGCTTAGTTAAGT	16	ACTTAACTAAGCAGTTCCTGGATTTACCC	0.54	162137-63-neg	-	CAAGGATGCTAAAAAGAATA	AG	NG	63	Transversion
SLC19A3	162137	NA	NA	chr2-228567015-228567015_7GsubT-162137-pos-i	+	GGTAAATCCAGGAACTGCTT	AG	NG	G	T	7	AATCCAGGAACTG	CTTAGTTAAGTTCTGT	16	ACAGAACTTAACTAAGCAGTTCCTGGATT	0.46	162137-63-neg	-	CAAGGATGCTAAAAAGAATA	AG	NG	63	Transversion
SLC19A3	162137	NA	NA	chr2-228567015-228567015_5GsubT-162137-pos-i	+	TAAATCCAGGAACTGCTTAG	TG	NG	G	T	5	TCCAGGAACTGCT	TAGTTAAGTTCTGTAA	16	TTACAGAACTTAACTAAGCAGTTCCTGGA	0.54	162137-63-neg	-	CAAGGATGCTAAAAAGAATA	AG	NG	63	Transversion
SLC19A3	162137	NA	NA	chr2-228567015-228567015_2GsubT-162137-pos-i	+	ATCCAGGAACTGCTTAGTGA	AG	NG	G	T	2	AGGAACTGCTTAG	TTAAGTTCTGTAACAA	16	TTGTTACAGAACTTAACTAAGCAGTTCCT	0.46	162137-63-neg	-	CAAGGATGCTAAAAAGAATA	AG	NG	63	Transversion
SLC19A3	162137	NA	77.3624	chr2-228567015-228567015_11GsubT-162137-neg-i	-	GATCAGCCATGGATTGTTAC	AG	NG	G	T	11	ACAATCCATGGCT	TTAGTTAAGTTCTGTA	16	TTAGTTAAGTTCTGTAACAATCCATGGCT	0.46	162137-88-pos	+	GTCCAGATAAATATGGGATA	AG	NG	88	Transversion
ARMC9	427931	NA	NA	chr2-232071007-232071007_12GsubT-427931-pos-i	+	GAATTACTTGGACTAGTGAA	AG	NG	G	T	12	TACTTGGACTAGT	GAAAGAGGTAGTTATA	16	TATAACTACCTCTTTCACTAGTCCAAGTA	0.38	427931-66-neg	-	CAAGGCACTAAATAGTTTGT	TG	NG	66	Transversion
ARMC9	427931	73.0688	NA	chr2-232071007-232071007_10GsubT-427931-pos-i	+	ATTACTTGGACTAGTGAAAG	AG	NG	G	T	10	CTTGGACTAGTGA	AAGAGGTAGTTATATT	16	AATATAACTACCTCTTTCACTAGTCCAAG	0.46	427931-66-neg	-	CAAGGCACTAAATAGTTTGT	TG	NG	66	Transversion
ARMC9	427931	NA	NA	chr2-232071007-232071007_9GsubT-427931-pos-i	+	TTACTTGGACTAGTGAAAGA	GG	NG	G	T	9	TTGGACTAGTGAA	AGAGGTAGTTATATTA	16	TAATATAACTACCTCTTTCACTAGTCCAA	0.38	427931-66-neg	-	CAAGGCACTAAATAGTTTGT	TG	NG	66	Transversion
ARMC9	427931	75.5017	NA	chr2-232071007-232071007_6GsubT-427931-pos-i	+	CTTGGACTAGTGAAAGAGGT	AG	NG	G	T	6	GACTAGTGAAAGA	GGTAGTTATATTATAC	16	GTATAATATAACTACCTCTTTCACTAGTC	0.38	427931-66-neg	-	CAAGGCACTAAATAGTTTGT	TG	NG	66	Transversion
ARMC9	427931	NA	NA	chr2-232071007-232071007_5GsubT-427931-pos-i	+	TTGGACTAGTGAAAGAGGTA	GG	NG	G	T	5	ACTAGTGAAAGAG	GTAGTTATATTATACA	16	TGTATAATATAACTACCTCTTTCACTAGT	0.38	427931-66-neg	-	CAAGGCACTAAATAGTTTGT	TG	NG	66	Transversion
ARMC9	427931	NA	NA	chr2-232071007-232071007_15GsubT-427931-neg-i	-	TTTCTCTGTGACCTCTGCTT	TG	NG	G	T	15	CAGAGGTCACAGA	GTTATATTATACAAAG	16	GTTATATTATACAAAGCAGAGGTCACAGA	0.54	427931-73-pos	+	TGCTGTGAGAATTAATTACC	AG	NG	73	Transversion
ARMC9	427937	89.5057	NA	chr2-232127019-232127019_2CsubA-427937-neg-i	-	GATGGGATGTGGTCAAGCGC	TG	NG	C	A	2	CTTGACCACATCC	TTTCTTTGCTCCAGAG	16	TTTCTTTGCTCCAGAGCTTGACCACATCC	0.54	427937-88-pos	+	AAATGTGTAGGTACTGATAC	TG	NG	88	Transversion
ARMC9	427937	NA	NA	chr2-232127019-232127019_7CsubA-427937-neg-i	-	TCCAGGATGGGATGTGGTCA	AG	NG	C	A	7	CCACATCCCATCC	TTGCTCCAGAGCTTGA	16	TTGCTCCAGAGCTTGACCACATCCCATCC	0.62	427937-88-pos	+	AAATGTGTAGGTACTGATAC	TG	NG	88	Transversion
ARMC9	427937	NA	NA	chr2-232127019-232127019_15CsubA-427937-neg-i	-	CTCTGCTCTCCAGGATGGGA	TG	NG	C	A	15	CATCCTGGAGAGC	GAGCTTGACCACATCC	16	GAGCTTGACCACATCCCATCCTGGAGAGC	0.62	427937-88-pos	+	AAATGTGTAGGTACTGATAC	TG	NG	88	Transversion
ARMC9	427934	NA	NA	chr2-232141489-232141489_14GsubC-427934-pos-i	+	TGCTCATGAACCTCTGCCTC	CG	NG	G	C	14	CATGAACCTCTGC	CTCCGCAGCACAGCTC	16	GAGCTGTGCTGCGGAGGCAGAGGTTCATG	0.54	427934-49-neg	-	AAACCCAGCTTCAAGAGTCA	AG	NG	49	Transversion
ARMC9	427934	NA	NA	chr2-232141489-232141489_11GsubC-427934-pos-i	+	TCATGAACCTCTGCCTCCGC	AG	NG	G	C	11	GAACCTCTGCCTC	CGCAGCACAGCTCTCA	16	TGAGAGCTGTGCTGCGGAGGCAGAGGTTC	0.62	427934-49-neg	-	AAACCCAGCTTCAAGAGTCA	AG	NG	49	Transversion
ARMC9	427934	NA	NA	chr2-232141489-232141489_9GsubC-427934-neg-i	-	ACTAGAATGAGGGTCGGGGC	TG	NG	G	C	9	CCGACCCTCATTC	AGCACAGCTCTCAGCC	16	AGCACAGCTCTCAGCCCCGACCCTCATTC	0.62	427934-90-pos	+	CTCATCTTCTGGCTGGTTGA	TG	NG	90	Transversion
ARMC9	427934	NA	NA	chr2-232141489-232141489_12GsubC-427934-neg-i	-	TGCACTAGAATGAGGGTCGG	GG	NG	G	C	12	ACCCTCATTCTAG	ACAGCTCTCAGCCCCG	16	ACAGCTCTCAGCCCCGACCCTCATTCTAG	0.46	427934-90-pos	+	CTCATCTTCTGGCTGGTTGA	TG	NG	90	Transversion
ARMC9	427934	72.6038	NA	chr2-232141489-232141489_14GsubC-427934-neg-i	-	CTTGCACTAGAATGAGGGTC	GG	NG	G	C	14	CCTCATTCTAGTG	AGCTCTCAGCCCCGAC	16	AGCTCTCAGCCCCGACCCTCATTCTAGTG	0.46	427934-90-pos	+	CTCATCTTCTGGCTGGTTGA	TG	NG	90	Transversion
ARMC9	427934	72.078	NA	chr2-232141489-232141489_15GsubC-427934-neg-i	-	TCTTGCACTAGAATGAGGGT	CG	NG	G	C	15	CTCATTCTAGTGC	GCTCTCAGCCCCGACC	16	GCTCTCAGCCCCGACCCTCATTCTAGTGC	0.46	427934-90-pos	+	CTCATCTTCTGGCTGGTTGA	TG	NG	90	Transversion
ECEL1	488495	NA	NA	chr2-233345426-233345426_9AsubT-488495-pos-i	+	CCCAGTCCAATCCCCCACCC	AG	NG	A	T	9	GTCCAATCCCCCA	CCCAGCCCTCCTGGGC	16	GCCCAGGAGGGCTGGGTGGGGGATTGGAC	0.62	488495-46-neg	-	GCACCCACTTCCCCGGCTCA	AG	NG	46	Transversion
ECEL1	488495	50.3475	NA	chr2-233345426-233345426_7AsubT-488495-neg-i	-	CTTCTTCATTGCCTTTGCCC	AG	NG	A	T	7	CAAAGGCAATGAA	ACCCAGCCCTCCTGGG	16	ACCCAGCCCTCCTGGGCAAAGGCAATGAA	0.38	488495-90-pos	+	TGACAGACAGGCTGTCCATG	CG	NG	90	Transversion
ECEL1	488495	NA	NA	chr2-233345426-233345426_12AsubT-488495-neg-i	-	CAGCTCTTCTTCATTGCCTT	TG	NG	A	T	12	GCAATGAAGAAGA	GCCCTCCTGGGCAAAG	16	GCCCTCCTGGGCAAAGGCAATGAAGAAGA	0.38	488495-90-pos	+	TGACAGACAGGCTGTCCATG	CG	NG	90	Transversion
ECEL1	100652	NA	67.6583	chr2-233347560-233347560_1CsubA-100652-neg-i	-	GAGGTGGACAAGTCCACGTG	GG	NG	C	A	1	GTGGACTTGTCCA	TGGGCCAGGCACCCAA	16	TGGGCCAGGCACCCAAGTGGACTTGTCCA	0.54	100652-87-pos	+	GTGTGCCCCCCATATCTGCA	TG	NG	87	Transversion
ECEL1	100652	80.8381	67.6583	chr2-233347560-233347560_2CsubA-100652-neg-i	-	GGAGGTGGACAAGTCCACGT	GG	NG	C	A	2	TGGACTTGTCCAC	GGGCCAGGCACCCAAG	16	GGGCCAGGCACCCAAGTGGACTTGTCCAC	0.54	100652-87-pos	+	GTGTGCCCCCCATATCTGCA	TG	NG	87	Transversion
ECEL1	100652	80.2195	67.6583	chr2-233347560-233347560_3CsubA-100652-neg-i	-	AGGAGGTGGACAAGTCCACG	TG	NG	C	A	3	GGACTTGTCCACC	GGCCAGGCACCCAAGT	16	GGCCAGGCACCCAAGTGGACTTGTCCACC	0.62	100652-87-pos	+	GTGTGCCCCCCATATCTGCA	TG	NG	87	Transversion
ECEL1	100651	NA	NA	chr2-233347597-233347597_3GsubC-100651-neg-i	-	CGCTTCAGCATCCAGCTCTC	AG	NG	G	C	3	AGCTGGATGCTGA	AATCTTCTTAACTCAG	16	AATCTTCTTAACTCAGAGCTGGATGCTGA	0.54	100651-69-pos	+	CTTTCCCCACAACCCTTCCC	TG	NG	69	Transversion
ECEL1	100651	NA	NA	chr2-233347597-233347597_10GsubC-100651-neg-i	-	CAGCATCCGCTTCAGCATCC	AG	NG	G	C	10	TGCTGAAGCGGAT	TTAACTCAGAGCTGGA	16	TTAACTCAGAGCTGGATGCTGAAGCGGAT	0.54	100651-69-pos	+	CTTTCCCCACAACCCTTCCC	TG	NG	69	Transversion
ECEL1	39490	NA	NA	chr2-233348866-233348866_4GsubT-39490-pos-i	+	CAGCTCGTGCAGTGCCTCAC	GG	NG	G	T	4	TCGTGCAGTGCCT	CACTGAATGGCGGGGA	16	TCCCCGCCATTCAGTGAGGCACTGCACGA	0.62	39490-41-neg	-	AACTACCTGGTGTGGCGCGT	GG	NG	41	Transversion
ECEL1	39490	NA	93.8883	chr2-233348866-233348866_2GsubT-39490-neg-i	-	CACCTGTCCCCGCCATTCCG	TG	NG	G	T	2	AATGGCGGGGACA	GTGCAGTGCCTCACTG	16	GTGCAGTGCCTCACTGAATGGCGGGGACA	0.62	39490-88-pos	+	CGCCATGCCAAAGTGGCGAT	TG	NG	88	Transversion
ECEL1	39490	NA	93.8883	chr2-233348866-233348866_12GsubT-39490-neg-i	-	CCTGAGTGAACACCTGTCCC	CG	NG	G	T	12	ACAGGTGTTCACT	TCACTGAATGGCGGGG	16	TCACTGAATGGCGGGGACAGGTGTTCACT	0.46	39490-88-pos	+	CGCCATGCCAAAGTGGCGAT	TG	NG	88	Transversion
ECEL1	373060	66.4637	NA	chr2-233351360-233351360_10CsubA-373060-pos-i	+	GTGCGCCGTCAGCGAATACG	GG	NG	C	A	10	GCCGTCAGCGAAT	ACGGGGGCTACATGGC	16	GCCATGTAGCCCCCGTATTCGCTGACGGC	0.62	373060-40-neg	-	GCGCATCCCGTAGCCCAGGT	GG	NG	40	Transversion
ECEL1	373060	NA	NA	chr2-233351360-233351360_8CsubA-373060-pos-i	+	GCGCCGTCAGCGAATACGGG	GG	NG	C	A	8	CGTCAGCGAATAC	GGGGGCTACATGGCGC	16	GCGCCATGTAGCCCCCGTATTCGCTGACG	0.54	373060-40-neg	-	GCGCATCCCGTAGCCCAGGT	GG	NG	40	Transversion
ECEL1	373060	85.3492	NA	chr2-233351360-233351360_1CsubA-373060-pos-i	+	CAGCGAATACGGGGGCTCCA	TG	NG	C	A	1	GAATACGGGGGCT	ACATGGCGCCGAGGCC	16	GGCCTCGGCGCCATGTAGCCCCCGTATTC	0.62	373060-40-neg	-	GCGCATCCCGTAGCCCAGGT	GG	NG	40	Transversion
PRSS56	31080	NA	43.5915	chr2-233387304-233387304_11CsubG-31080-pos-i	+	GAGCAAGCGGAGGAGGTGCC	AG	NG	C	G	11	AAGCGGAGGAGGT	GCCAGTGAACGGCATC	16	GATGCCGTTCACTGGCACCTCCTCCGCTT	0.62	31080-40-neg	-	TGCCCAGCCTTGGGGGCCTG	GG	NG	40	Transversion
PRSS56	31080	NA	NA	chr2-233387304-233387304_14CsubG-31080-neg-i	-	GCCTTCTCACCTTGGGGTGG	GG	NG	C	G	14	CCCCAAGGTGAGA	ACGGCATCCTGCCCCA	16	ACGGCATCCTGCCCCACCCCAAGGTGAGA	0.62	31080-88-pos	+	GTCTCAGCTGCCGCTCGACC	CG	NG	88	Transversion
PRSS56	31079	81.9184	NA	chr2-233388202-233388202_5GsubC-31079-pos-i	+	TCCTGTTCGGAGTCACCTCC	TG	NG	G	C	5	GTTCGGAGTCACC	TCCTCGGGGGACGGCT	16	AGCCGTCCCCCGAGGAGGTGACTCCGAAC	0.62	31079-42-neg	-	GAACACTGCCACGCGGGTGT	AG	NG	42	Transversion
PRSS56	31079	82.5363	NA	chr2-233388202-233388202_3GsubC-31079-pos-i	+	CTGTTCGGAGTCACCTCCTG	GG	NG	G	C	3	TCGGAGTCACCTC	CTCGGGGGACGGCTGC	16	GCAGCCGTCCCCCGAGGAGGTGACTCCGA	0.62	31079-42-neg	-	GAACACTGCCACGCGGGTGT	AG	NG	42	Transversion
CHRND	18365	NA	NA	chr2-233392148-233392148_10TsubA-18365-pos-i	+	GGAGACCCTCACTACCAATG	TG	NG	T	A	10	ACCCTCACTACCA	ATGTGTGGAAAGAGCA	16	TGCTCTTTCCACACATTGGTAGTGAGGGT	0.54	18365-45-neg	-	GTGCTGGGATTACAGGCATG	AG	NG	45	Transversion
CHRND	18365	NA	NA	chr2-233392148-233392148_7TsubA-18365-pos-i	+	GACCCTCACTACCAATGTGT	GG	NG	T	A	7	CTCACTACCAATG	TGTGGAAAGAGCACGT	16	ACGTGCTCTTTCCACACATTGGTAGTGAG	0.46	18365-45-neg	-	GTGCTGGGATTACAGGCATG	AG	NG	45	Transversion
CHRND	18365	NA	NA	chr2-233392148-233392148_3TsubA-18365-pos-i	+	CTCACTACCAATGTGTGGAT	AG	NG	T	A	3	CTACCAATGTGTG	GAAAGAGCACGTAAGA	16	TCTTACGTGCTCTTTCCACACATTGGTAG	0.46	18365-45-neg	-	GTGCTGGGATTACAGGCATG	AG	NG	45	Transversion
CHRND	18365	NA	NA	chr2-233392148-233392148_1TsubA-18365-pos-i	+	CACTACCAATGTGTGGATAG	AG	NG	T	A	1	ACCAATGTGTGGA	AAGAGCACGTAAGAAT	16	ATTCTTACGTGCTCTTTCCACACATTGGT	0.46	18365-45-neg	-	GTGCTGGGATTACAGGCATG	AG	NG	45	Transversion
CHRND	18365	NA	NA	chr2-233392148-233392148_10TsubA-18365-neg-i	-	CTGGGAGGGGCATTCTTACG	TG	NG	T	A	10	AAGAATGCCCCTC	TGTGGAAAGAGCACGT	16	TGTGGAAAGAGCACGTAAGAATGCCCCTC	0.54	18365-85-pos	+	GGTGAATGTGTGCGGATAAA	AG	NG	85	Transversion
CHRND	18364	76.2731	NA	chr2-233394841-233394841_4CsubA-18364-pos-i	+	CAACCTGGTCTTCTACCTAC	CG	NG	C	A	4	CTGGTCTTCTACC	TACAGGCTGACAGTGA	16	TCACTGTCAGCCTGTAGGTAGAAGACCAG	0.54	18364-41-neg	-	TCAGGTGGGCTTGGGGAGGG	GG	NG	41	Transversion
CHRND	18364	82.4172	NA	chr2-233394841-233394841_1CsubA-18364-neg-i	-	GAGGCTCACTGTCAGCCGGT	AG	NG	C	A	1	GGCTGACAGTGAG	TGGTCTTCTACCTACA	16	TGGTCTTCTACCTACAGGCTGACAGTGAG	0.62	18364-89-pos	+	TCACCTTCTACCTCATCATC	CG	NG	89	Transversion
CHRND	18364	NA	NA	chr2-233394841-233394841_4CsubA-18364-neg-i	-	CTGGAGGCTCACTGTCAGCC	GG	NG	C	A	4	TGACAGTGAGCCT	TCTTCTACCTACAGGC	16	TCTTCTACCTACAGGCTGACAGTGAGCCT	0.54	18364-89-pos	+	TCACCTTCTACCTCATCATC	CG	NG	89	Transversion
CHRNG	18340	NA	NA	chr2-233405391-233405391_13TsubG-18340-neg-i	-	TGTTCTCCAGCACGATATCC	GG	NG	T	G	13	TATCGTGCTGGAG	TGGGGTGGCGGCCGGA	16	TGGGGTGGCGGCCGGATATCGTGCTGGAG	0.54	18340-88-pos	+	CTAGCAACTGCCCCTCCCCC	TG	NG	88	Transversion
CHRNG	18340	95.7032	NA	chr2-233405391-233405391_14TsubG-18340-neg-i	-	TTGTTCTCCAGCACGATATC	CG	NG	T	G	14	ATCGTGCTGGAGA	GGGGTGGCGGCCGGAT	16	GGGGTGGCGGCCGGATATCGTGCTGGAGA	0.54	18340-88-pos	+	CTAGCAACTGCCCCTCCCCC	TG	NG	88	Transversion
CHRNG	217751	NA	NA	chr2-233406161-233406161_13CsubG-217751-pos-i	+	CCCTGACGGCTGTATCTACT	GG	NG	C	G	13	GACGGCTGTATCT	ACTGGCTGCCGCGTGC	16	GCACGCGGCAGCCAGTAGATACAGCCGTC	0.54	217751-41-neg	-	TGCCAGTCGAAGGGGAAGTA	GG	NG	41	Transversion
CHRNG	217751	NA	NA	chr2-233406161-233406161_10CsubG-217751-pos-i	+	TGACGGCTGTATCTACTGGC	TG	NG	C	G	10	GGCTGTATCTACT	GGCTGCCGCGTGCCAT	16	ATGGCACGCGGCAGCCAGTAGATACAGCC	0.46	217751-41-neg	-	TGCCAGTCGAAGGGGAAGTA	GG	NG	41	Transversion
CHRNG	217751	NA	NA	chr2-233406161-233406161_7CsubG-217751-pos-i	+	CGGCTGTATCTACTGGCTGC	CG	NG	C	G	7	TGTATCTACTGGC	TGCCGCGTGCCATCTT	16	AAGATGGCACGCGGCAGCCAGTAGATACA	0.46	217751-41-neg	-	TGCCAGTCGAAGGGGAAGTA	GG	NG	41	Transversion
CHRNG	217751	NA	NA	chr2-233406161-233406161_3CsubG-217751-pos-i	+	TGTATCTACTGGCTGCCGCC	TG	NG	C	G	3	TCTACTGGCTGCC	GCGTGCCATCTTCCGT	16	ACGGAAGATGGCACGCGGCAGCCAGTAGA	0.62	217751-41-neg	-	TGCCAGTCGAAGGGGAAGTA	GG	NG	41	Transversion
CHRNG	217751	NA	NA	chr2-233406161-233406161_1CsubG-217751-neg-i	-	CGGAACGGAAGATGGCAGGC	GG	NG	C	G	1	TGCCATCTTCCGT	TCTACTGGCTGCCGCG	16	TCTACTGGCTGCCGCGTGCCATCTTCCGT	0.54	217751-90-pos	+	TCGTGGCCTGGCCTGTTCTG	TG	NG	90	Transversion
CHRNG	217751	NA	NA	chr2-233406161-233406161_4CsubG-217751-neg-i	-	AGGCGGAACGGAAGATGGCA	GG	NG	C	G	4	CATCTTCCGTTCC	ACTGGCTGCCGCGTGC	16	ACTGGCTGCCGCGTGCCATCTTCCGTTCC	0.54	217751-90-pos	+	TCGTGGCCTGGCCTGTTCTG	TG	NG	90	Transversion
CHRNG	217751	NA	NA	chr2-233406161-233406161_8CsubG-217751-neg-i	-	GAGCAGGCGGAACGGAAGAT	GG	NG	C	G	8	TTCCGTTCCGCCT	GCTGCCGCGTGCCATC	16	GCTGCCGCGTGCCATCTTCCGTTCCGCCT	0.62	217751-90-pos	+	TCGTGGCCTGGCCTGTTCTG	TG	NG	90	Transversion
SAG	41898	NA	NA	chr2-234243717-234243717_2GsubT-41898-neg-i	-	AGGCAAGGTTTGTGTCCTCG	TG	NG	G	T	2	GGACACAAACCTT	GGAAAATCAAGCACTA	16	GGAAAATCAAGCACTAGGACACAAACCTT	0.46	41898-87-pos	+	AGTGCCACCAAACAGCACTT	TG	NG	87	Transversion
SAG	41898	NA	NA	chr2-234243717-234243717_4GsubT-41898-neg-i	-	GGAGGCAAGGTTTGTGTCCT	CG	NG	G	T	4	ACACAAACCTTGC	AAAATCAAGCACTAGG	16	AAAATCAAGCACTAGGACACAAACCTTGC	0.46	41898-87-pos	+	AGTGCCACCAAACAGCACTT	TG	NG	87	Transversion
SAG	41898	NA	NA	chr2-234243717-234243717_10GsubT-41898-neg-i	-	GGTGCTGGAGGCAAGGTTTG	TG	NG	G	T	10	ACCTTGCCTCCAG	AAGCACTAGGACACAA	16	AAGCACTAGGACACAAACCTTGCCTCCAG	0.62	41898-87-pos	+	AGTGCCACCAAACAGCACTT	TG	NG	87	Transversion
SAG	41898	NA	NA	chr2-234243717-234243717_12GsubT-41898-neg-i	-	ATGGTGCTGGAGGCAAGGTT	TG	NG	G	T	12	CTTGCCTCCAGCA	GCACTAGGACACAAAC	16	GCACTAGGACACAAACCTTGCCTCCAGCA	0.62	41898-87-pos	+	AGTGCCACCAAACAGCACTT	TG	NG	87	Transversion
UGT1A	12287	NA	NA	chr2-234668977-234668977_8TsubG-12287-pos-i	+	GCGGACGCCCACTTGTCCTG	GG	NG	T	G	8	ACGCCCACTTGTC	CTGGGCCGGCTGCTGT	16	ACAGCAGCCGGCCCAGGACAAGTGGGCGT	0.62	12287-41-neg	-	GGGATCAACAGTATCTTCCC	AG	NG	41	Transversion
UGT1A	12287	NA	NA	chr2-234668977-234668977_4TsubG-12287-pos-i	+	ACGCCCACTTGTCCTGGGCC	TG	NG	T	G	4	CCACTTGTCCTGG	GCCGGCTGCTGTGTGT	16	ACACACAGCAGCCGGCCCAGGACAAGTGG	0.62	12287-41-neg	-	GGGATCAACAGTATCTTCCC	AG	NG	41	Transversion
UGT1A	12287	35.282	NA	chr2-234668977-234668977_4TsubG-12287-neg-i	-	GGCCCAGCACACACAGCAGC	AG	NG	T	G	4	GCTGTGTGTGCTG	TTGTCCTGGGCCGGCT	16	TTGTCCTGGGCCGGCTGCTGTGTGTGCTG	0.62	12287-86-pos	+	TTGCCATATATATATATATA	AG	NG	86	Transversion
UGT1A	437210	NA	NA	chr2-234669155-234669155_15CsubA-437210-pos-i	+	CCTCGTTGTACATCAGAGAC	GG	NG	C	A	15	GTTGTACATCAGA	GACGGAGCATTTTAAA	16	TTTAAAATGCTCCGTCTCTGATGTACAAC	0.38	437210-55-neg	-	TTATGCCCGAGACTAACAAA	AG	NG	55	Transversion
UGT1A	437210	NA	NA	chr2-234669155-234669155_13CsubA-437210-pos-i	+	TCGTTGTACATCAGAGACGG	AG	NG	C	A	13	TGTACATCAGAGA	CGGAGCATTTTAAACC	16	GGTTTAAAATGCTCCGTCTCTGATGTACA	0.38	437210-55-neg	-	TTATGCCCGAGACTAACAAA	AG	NG	55	Transversion
UGT1A	12273	71.4105	NA	chr2-234669773-234669773_12CsubA-12273-neg-i	-	ACACCTGGGATAGTGGATTT	TG	NG	C	A	12	TCCACTATCCCAG	ACTGACTTCACCAAAA	16	ACTGACTTCACCAAAATCCACTATCCCAG	0.54	12273-88-pos	+	GACCTATTGAGCTCTGCATC	TG	NG	88	Transversion
UGT1A	12277	NA	NA	chr2-234669798-234669798_3GsubC-12277-pos-i	+	CCAAAATCCACTATCCCAGG	TG	NG	G	C	3	AATCCACTATCCC	AGCTGTGTATTGGAGT	16	ACTCCAATACACAGCTGGGATAGTGGATT	0.46	12277-41-neg	-	TCCAAAGTAATACATCTGAA	AG	NG	41	Transversion
UGT1A	12277	75.1485	NA	chr2-234669798-234669798_1GsubC-12277-neg-i	-	TCCCACTCCAATACACACCT	GG	NG	G	C	1	TGTGTATTGGAGT	AATCCACTATCCCAGC	16	AATCCACTATCCCAGCTGTGTATTGGAGT	0.38	12277-89-pos	+	TGGCTGTTTAGAAGTGACTT	TG	NG	89	Transversion
UGT1A	12277	84.8694	NA	chr2-234669798-234669798_2GsubC-12277-neg-i	-	GTCCCACTCCAATACACACC	TG	NG	G	C	2	GTGTATTGGAGTG	ATCCACTATCCCAGCT	16	ATCCACTATCCCAGCTGTGTATTGGAGTG	0.46	12277-89-pos	+	TGGCTGTTTAGAAGTGACTT	TG	NG	89	Transversion
UGT1A	160229	NA	NA	chr2-234676583-234676583_1GsubT-160229-pos-i	+	CCAAAACGATCTGCTTGGTA	TG	NG	G	T	1	AACGATCTGCTTG	TTATGTTGGGCGGATT	16	AATCCGCCCAACATAACAAGCAGATCGTT	0.46	160229-60-neg	-	CTTTAGAATAGCTGTGCTTA	AG	NG	60	Transversion
UGT1A	160229	NA	47.3075	chr2-234676583-234676583_1GsubT-160229-neg-i	-	CCAATCCGCCCAACATACCA	AG	NG	G	T	1	TATGTTGGGCGGA	AAAACGATCTGCTTGT	16	AAAACGATCTGCTTGTTATGTTGGGCGGA	0.54	160229-86-pos	+	TTTGCCCCTCCCAGGTCCTG	TG	NG	86	Transversion
UGT1A	160229	NA	47.3075	chr2-234676583-234676583_15GsubT-160229-neg-i	-	TTTGACCTATACATCCAATC	CG	NG	G	T	15	TGGATGTATAGGT	GTTATGTTGGGCGGAT	16	GTTATGTTGGGCGGATTGGATGTATAGGT	0.38	160229-86-pos	+	TTTGCCCCTCCCAGGTCCTG	TG	NG	86	Transversion
UGT1A	12281	NA	80.8253	chr2-234681059-234681059_6TsubG-12281-pos-i	+	CCACGACCTCACCTGGTACC	AG	NG	T	G	6	GACCTCACCTGGT	ACCAGGACCATTCCTT	16	AAGGAATGGTCCTGGTACCAGGTGAGGTC	0.62	12281-40-neg	-	GAAGGCCACTGTCAGCACGA	CG	NG	40	Transversion
UGT1A	12281	91.8335	67.6939	chr2-234681059-234681059_2TsubG-12281-neg-i	-	TCACGTCCAAGGAATGGTAC	TG	NG	T	G	2	CCATTCCTTGGAC	TCACCTGGTACCAGGA	16	TCACCTGGTACCAGGACCATTCCTTGGAC	0.54	12281-90-pos	+	CCCGGTGGAGCCGCTGGACC	TG	NG	90	Transversion
UGT1A	12281	NA	67.6939	chr2-234681059-234681059_7TsubG-12281-neg-i	-	ACCAATCACGTCCAAGGAAT	GG	NG	T	G	7	CCTTGGACGTGAT	TGGTACCAGGACCATT	16	TGGTACCAGGACCATTCCTTGGACGTGAT	0.54	12281-90-pos	+	CCCGGTGGAGCCGCTGGACC	TG	NG	90	Transversion
UGT1A	12281	80.1516	67.6939	chr2-234681059-234681059_8TsubG-12281-neg-i	-	AACCAATCACGTCCAAGGAA	TG	NG	T	G	8	CTTGGACGTGATT	GGTACCAGGACCATTC	16	GGTACCAGGACCATTCCTTGGACGTGATT	0.46	12281-90-pos	+	CCCGGTGGAGCCGCTGGACC	TG	NG	90	Transversion
COL6A3	192263	NA	NA	chr2-238243533-238243533_15CsubG-192263-pos-i	+	TCAAACACCTGGACTTCACG	GG	NG	C	G	15	ACACCTGGACTTC	ACGGGACATCTTAAGT	16	ACTTAAGATGTCCCGTGAAGTCCAGGTGT	0.54	192263-44-neg	-	TCATGCACTACAGTCATGGA	GG	NG	44	Transversion
COL6A3	192263	NA	NA	chr2-238243533-238243533_3CsubG-192263-pos-i	+	ACTTCACGGGACATCTTAAC	TG	NG	C	G	3	CACGGGACATCTT	AAGTGAAAGATAGATC	16	GATCTATCTTTCACTTAAGATGTCCCGTG	0.54	192263-44-neg	-	TCATGCACTACAGTCATGGA	GG	NG	44	Transversion
COL6A3	192263	NA	72.0011	chr2-238243533-238243533_5CsubG-192263-neg-i	-	CACGCTCTGATCTATCTTTC	AG	NG	C	G	5	AGATAGATCAGAG	GGACATCTTAAGTGAA	16	GGACATCTTAAGTGAAAGATAGATCAGAG	0.38	192263-90-pos	+	ACGGTGAGGTCATAAAAATA	AG	NG	90	Transversion
COL6A3	284484	NA	NA	chr2-238267848-238267848_1CsubA-284484-neg-i	-	GTCTGGATGGTGAAGATGTA	AG	NG	C	A	1	ATCTTCACCATCC	GAGTAAAATCACTTAA	16	GAGTAAAATCACTTAAATCTTCACCATCC	0.46	284484-90-pos	+	CAAGGATTAAAGGTCACACC	TG	NG	90	Transversion
COL6A3	284484	NA	NA	chr2-238267848-238267848_5CsubA-284484-neg-i	-	GATGGTCTGGATGGTGAAGA	TG	NG	C	A	5	TCACCATCCAGAC	AAAATCACTTAAATCT	16	AAAATCACTTAAATCTTCACCATCCAGAC	0.54	284484-90-pos	+	CAAGGATTAAAGGTCACACC	TG	NG	90	Transversion
COL6A3	284484	NA	NA	chr2-238267848-238267848_8CsubA-284484-neg-i	-	CTGGATGGTCTGGATGGTGA	AG	NG	C	A	8	CCATCCAGACCAT	ATCACTTAAATCTTCA	16	ATCACTTAAATCTTCACCATCCAGACCAT	0.54	284484-90-pos	+	CAAGGATTAAAGGTCACACC	TG	NG	90	Transversion
COL6A3	284484	NA	NA	chr2-238267848-238267848_11CsubA-284484-neg-i	-	GGACTGGATGGTCTGGATGG	TG	NG	C	A	11	TCCAGACCATCCA	ACTTAAATCTTCACCA	16	ACTTAAATCTTCACCATCCAGACCATCCA	0.54	284484-90-pos	+	CAAGGATTAAAGGTCACACC	TG	NG	90	Transversion
COL6A3	284484	NA	NA	chr2-238267848-238267848_13CsubA-284484-neg-i	-	TTGGACTGGATGGTCTGGAT	GG	NG	C	A	13	CAGACCATCCAGT	TTAAATCTTCACCATC	16	TTAAATCTTCACCATCCAGACCATCCAGT	0.54	284484-90-pos	+	CAAGGATTAAAGGTCACACC	TG	NG	90	Transversion
COL6A3	284484	68.5383	NA	chr2-238267848-238267848_14CsubA-284484-neg-i	-	ATTGGACTGGATGGTCTGGA	TG	NG	C	A	14	AGACCATCCAGTC	TAAATCTTCACCATCC	16	TAAATCTTCACCATCCAGACCATCCAGTC	0.54	284484-90-pos	+	CAAGGATTAAAGGTCACACC	TG	NG	90	Transversion
COL6A3	288503	NA	NA	chr2-238268004-238268004_1CsubA-288503-neg-i	-	GATTCCCAGGAGAGAAGGTA	TG	NG	C	A	1	CTTCTCTCCTGGG	AACCAAGCTTGCATAA	16	AACCAAGCTTGCATAACTTCTCTCCTGGG	0.62	288503-88-pos	+	GGGAATAAGGCGGACAGGTA	AG	NG	88	Transversion
COL6A3	288503	NA	NA	chr2-238268004-238268004_5CsubA-288503-neg-i	-	CGGGGATTCCCAGGAGAGAA	GG	NG	C	A	5	TCTCCTGGGAATC	AAGCTTGCATAACTTC	16	AAGCTTGCATAACTTCTCTCCTGGGAATC	0.54	288503-88-pos	+	GGGAATAAGGCGGACAGGTA	AG	NG	88	Transversion
COL6A3	288503	51.868	NA	chr2-238268004-238268004_6CsubA-288503-neg-i	-	TCGGGGATTCCCAGGAGAGA	AG	NG	C	A	6	CTCCTGGGAATCC	AGCTTGCATAACTTCT	16	AGCTTGCATAACTTCTCTCCTGGGAATCC	0.62	288503-88-pos	+	GGGAATAAGGCGGACAGGTA	AG	NG	88	Transversion
COL6A3	288503	NA	NA	chr2-238268004-238268004_13CsubA-288503-neg-i	-	AGGGCTCTCGGGGATTCCCA	GG	NG	C	A	13	GAATCCCCGAGAG	ATAACTTCTCTCCTGG	16	ATAACTTCTCTCCTGGGAATCCCCGAGAG	0.62	288503-88-pos	+	GGGAATAAGGCGGACAGGTA	AG	NG	88	Transversion
COL6A3	288503	84.8744	NA	chr2-238268004-238268004_14CsubA-288503-neg-i	-	TAGGGCTCTCGGGGATTCCC	AG	NG	C	A	14	AATCCCCGAGAGC	TAACTTCTCTCCTGGG	16	TAACTTCTCTCCTGGGAATCCCCGAGAGC	0.62	288503-88-pos	+	GGGAATAAGGCGGACAGGTA	AG	NG	88	Transversion
COL6A3	194849	69.176	NA	chr2-238268021-238268021_11CsubA-194849-pos-i	+	AGCTTGCATACCTTCTCTCC	TG	NG	C	A	11	TGCATACCTTCTC	TCCTGGGAATACCCGA	16	TCGGGTATTCCCAGGAGAGAAGGTATGCA	0.46	194849-41-neg	-	AGCCCTGCAGGAAAAGCTAA	TG	NG	41	Transversion
COL6A3	194849	NA	NA	chr2-238268021-238268021_9CsubA-194849-pos-i	+	CTTGCATACCTTCTCTCCTG	GG	NG	C	A	9	CATACCTTCTCTC	CTGGGAATACCCGAGA	16	TCTCGGGTATTCCCAGGAGAGAAGGTATG	0.46	194849-41-neg	-	AGCCCTGCAGGAAAAGCTAA	TG	NG	41	Transversion
COL6A3	194849	NA	NA	chr2-238268021-238268021_1CsubA-194849-pos-i	+	CCTTCTCTCCTGGGAATCCC	CG	NG	C	A	1	CTCTCCTGGGAAT	ACCCGAGAGCCCTAGA	16	TCTAGGGCTCTCGGGTATTCCCAGGAGAG	0.54	194849-41-neg	-	AGCCCTGCAGGAAAAGCTAA	TG	NG	41	Transversion
COL6A3	194849	80.6381	74.3435	chr2-238268021-238268021_6CsubA-194849-neg-i	-	CTTGCCTTCTAGGGCTCTCG	GG	NG	C	A	6	GAGCCCTAGAAGG	TCCTGGGAATACCCGA	16	TCCTGGGAATACCCGAGAGCCCTAGAAGG	0.62	194849-88-pos	+	GTAAGTATAGAAAGCTATTC	TG	NG	88	Transversion
COL6A3	194849	NA	74.3435	chr2-238268021-238268021_14CsubA-194849-neg-i	-	CCTATCGCCTTGCCTTCTAG	GG	NG	C	A	14	GAAGGCAAGGCGA	ATACCCGAGAGCCCTA	16	ATACCCGAGAGCCCTAGAAGGCAAGGCGA	0.62	194849-88-pos	+	GTAAGTATAGAAAGCTATTC	TG	NG	88	Transversion
COL6A3	194849	78.2689	74.3435	chr2-238268021-238268021_15CsubA-194849-neg-i	-	CCCTATCGCCTTGCCTTCTA	GG	NG	C	A	15	AAGGCAAGGCGAT	TACCCGAGAGCCCTAG	16	TACCCGAGAGCCCTAGAAGGCAAGGCGAT	0.54	194849-88-pos	+	GTAAGTATAGAAAGCTATTC	TG	NG	88	Transversion
COL6A3	520883	NA	NA	chr2-238268775-238268775_11CsubG-520883-pos-i	+	CCGGGCAGCCCTGGAAACCT	TG	NG	C	G	11	GCAGCCCTGGAAA	CCTTGAGTGCGGTTCA	16	TGAACCGCACTCAAGGTTTCCAGGGCTGC	0.62	520883-46-neg	-	TCCAGCTTGCAAAATGCCTT	TG	NG	46	Transversion
COL6A3	520883	NA	NA	chr2-238268775-238268775_9CsubG-520883-pos-i	+	GGGCAGCCCTGGAAACCTTG	AG	NG	C	G	9	AGCCCTGGAAACC	TTGAGTGCGGTTCACA	16	TGTGAACCGCACTCAAGGTTTCCAGGGCT	0.62	520883-46-neg	-	TCCAGCTTGCAAAATGCCTT	TG	NG	46	Transversion
COL6A3	520883	NA	NA	chr2-238268775-238268775_7CsubG-520883-pos-i	+	GCAGCCCTGGAAACCTTGAG	TG	NG	C	G	7	CCCTGGAAACCTT	GAGTGCGGTTCACACC	16	GGTGTGAACCGCACTCAAGGTTTCCAGGG	0.54	520883-46-neg	-	TCCAGCTTGCAAAATGCCTT	TG	NG	46	Transversion
COL6A3	476547	NA	NA	chr2-238268783-238268783_15CsubA-476547-pos-i	+	GCAGCCCTGGAAACCTTGAG	TG	NG	C	A	15	CCCTGGAAACCTT	GAGTGCCGTTCACAAC	16	GTTGTGAACGGCACTCAAGGTTTCCAGGG	0.54	476547-44-neg	-	AAGGGCTCCAGCTTGCAAAA	TG	NG	44	Transversion
COL6A3	476547	90.9082	NA	chr2-238268783-238268783_2CsubA-476547-pos-i	+	CCTTGAGTGCCGTTCACACC	AG	NG	C	A	2	GAGTGCCGTTCAC	AACAGGCGGACCACGC	16	GCGTGGTCCGCCTGTTGTGAACGGCACTC	0.62	476547-44-neg	-	AAGGGCTCCAGCTTGCAAAA	TG	NG	44	Transversion
COL6A3	476547	NA	NA	chr2-238268783-238268783_1CsubA-476547-pos-i	+	CTTGAGTGCCGTTCACACCA	GG	NG	C	A	1	AGTGCCGTTCACA	ACAGGCGGACCACGCT	16	AGCGTGGTCCGCCTGTTGTGAACGGCACT	0.54	476547-44-neg	-	AAGGGCTCCAGCTTGCAAAA	TG	NG	44	Transversion
COL6A3	476547	81.8593	NA	chr2-238268783-238268783_15CsubA-476547-neg-i	-	CTCTCACAACAGGGTGAGCG	TG	NG	C	A	15	TCACCCTGTTGTG	AACAGGCGGACCACGC	16	AACAGGCGGACCACGCTCACCCTGTTGTG	0.54	476547-85-pos	+	AGTCACCTGACCCCTCCCCA	CG	NG	85	Transversion
COL6A3	284796	NA	NA	chr2-238269781-238269781_2CsubG-284796-pos-i	+	CGGGTCCACCCTCATCACCA	GG	NG	C	G	2	TCCACCCTCATCA	CGAGGATAGCCTCGGT	16	ACCGAGGCTATCCTCGTGATGAGGGTGGA	0.54	284796-40-neg	-	ACCCGATTACTTTGTTTCAG	GG	NG	40	Transversion
COL6A3	284796	NA	NA	chr2-238269781-238269781_2CsubG-284796-neg-i	-	GGCTACCGAGGCTATCCTGG	TG	NG	C	G	2	GGATAGCCTCGGT	TCCACCCTCATCACGA	16	TCCACCCTCATCACGAGGATAGCCTCGGT	0.62	284796-88-pos	+	ACAAATGATGAAATCCACAA	TG	NG	88	Transversion
COL6A3	284796	93.0508	NA	chr2-238269781-238269781_5CsubG-284796-neg-i	-	GACGGCTACCGAGGCTATCC	TG	NG	C	G	5	TAGCCTCGGTAGC	ACCCTCATCACGAGGA	16	ACCCTCATCACGAGGATAGCCTCGGTAGC	0.62	284796-88-pos	+	ACAAATGATGAAATCCACAA	TG	NG	88	Transversion
COL6A3	284796	88.4085	NA	chr2-238269781-238269781_14CsubG-284796-neg-i	-	CCTGGAGAAGACGGCTACCG	AG	NG	C	G	14	TAGCCGTCTTCTC	ACGAGGATAGCCTCGG	16	ACGAGGATAGCCTCGGTAGCCGTCTTCTC	0.54	284796-88-pos	+	ACAAATGATGAAATCCACAA	TG	NG	88	Transversion
COL6A3	284682	75.2935	NA	chr2-238269799-238269799_11CsubA-284682-pos-i	+	CCTCATCACCAGGATAGCCT	CG	NG	C	A	11	ATCACCAGGATAG	CCTCGGTAGCAGTCTT	16	AAGACTGCTACCGAGGCTATCCTGGTGAT	0.46	284682-44-neg	-	AGACCACGGGATTAAACAGA	GG	NG	44	Transversion
COL6A3	284682	NA	NA	chr2-238269799-238269799_10CsubA-284682-pos-i	+	CTCATCACCAGGATAGCCTC	GG	NG	C	A	10	TCACCAGGATAGC	CTCGGTAGCAGTCTTC	16	GAAGACTGCTACCGAGGCTATCCTGGTGA	0.54	284682-44-neg	-	AGACCACGGGATTAAACAGA	GG	NG	44	Transversion
COL6A3	284682	NA	NA	chr2-238269799-238269799_7CsubA-284682-pos-i	+	ATCACCAGGATAGCCTCGGT	AG	NG	C	A	7	CCAGGATAGCCTC	GGTAGCAGTCTTCTCC	16	GGAGAAGACTGCTACCGAGGCTATCCTGG	0.62	284682-44-neg	-	AGACCACGGGATTAAACAGA	GG	NG	44	Transversion
COL6A3	284682	NA	85.5145	chr2-238269799-238269799_4CsubA-284682-neg-i	-	AGGGTATTCCTGGAGAAGAC	GG	NG	C	A	4	TTCTCCAGGAATA	AGCCTCGGTAGCAGTC	16	AGCCTCGGTAGCAGTCTTCTCCAGGAATA	0.38	284682-89-pos	+	CAATGCAATCCCAATGGGTA	AG	NG	89	Transversion
COL6A3	284682	58.6411	85.5145	chr2-238269799-238269799_5CsubA-284682-neg-i	-	CAGGGTATTCCTGGAGAAGA	CG	NG	C	A	5	TCTCCAGGAATAC	GCCTCGGTAGCAGTCT	16	GCCTCGGTAGCAGTCTTCTCCAGGAATAC	0.46	284682-89-pos	+	CAATGCAATCCCAATGGGTA	AG	NG	89	Transversion
COL6A3	284682	NA	85.5145	chr2-238269799-238269799_8CsubA-284682-neg-i	-	TTTCAGGGTATTCCTGGAGA	AG	NG	C	A	8	CCAGGAATACCCT	TCGGTAGCAGTCTTCT	16	TCGGTAGCAGTCTTCTCCAGGAATACCCT	0.54	284682-89-pos	+	CAATGCAATCCCAATGGGTA	AG	NG	89	Transversion
COL6A3	284682	NA	85.5145	chr2-238269799-238269799_11CsubA-284682-neg-i	-	TTGTTTCAGGGTATTCCTGG	AG	NG	C	A	11	GGAATACCCTGAA	GTAGCAGTCTTCTCCA	16	GTAGCAGTCTTCTCCAGGAATACCCTGAA	0.46	284682-89-pos	+	CAATGCAATCCCAATGGGTA	AG	NG	89	Transversion
COL6A3	284682	NA	85.5145	chr2-238269799-238269799_13CsubA-284682-neg-i	-	CTTTGTTTCAGGGTATTCCT	GG	NG	C	A	13	AATACCCTGAAAC	AGCAGTCTTCTCCAGG	16	AGCAGTCTTCTCCAGGAATACCCTGAAAC	0.38	284682-89-pos	+	CAATGCAATCCCAATGGGTA	AG	NG	89	Transversion
COL6A3	284682	73.1761	85.5145	chr2-238269799-238269799_14CsubA-284682-neg-i	-	ACTTTGTTTCAGGGTATTCC	TG	NG	C	A	14	ATACCCTGAAACA	GCAGTCTTCTCCAGGA	16	GCAGTCTTCTCCAGGAATACCCTGAAACA	0.38	284682-89-pos	+	CAATGCAATCCCAATGGGTA	AG	NG	89	Transversion
COL6A3	280028	81.5525	69.1467	chr2-238269816-238269816_11CsubA-280028-pos-i	+	CCTCGGTAGCCGTCTTCTCC	AG	NG	C	A	11	GGTAGCCGTCTTC	TCCAGGAATAACCTGA	16	TCAGGTTATTCCTGGAGAAGACGGCTACC	0.62	280028-40-neg	-	TGTAGAGCAAAGAAGACCAC	GG	NG	40	Transversion
COL6A3	280028	NA	69.1467	chr2-238269816-238269816_10CsubA-280028-pos-i	+	CTCGGTAGCCGTCTTCTCCA	GG	NG	C	A	10	GTAGCCGTCTTCT	CCAGGAATAACCTGAA	16	TTCAGGTTATTCCTGGAGAAGACGGCTAC	0.54	280028-40-neg	-	TGTAGAGCAAAGAAGACCAC	GG	NG	40	Transversion
COL6A3	280028	NA	69.1467	chr2-238269816-238269816_1CsubA-280028-pos-i	+	CGTCTTCTCCAGGAATACCC	TG	NG	C	A	1	TTCTCCAGGAATA	ACCTGAAACAAAGTAA	16	TTACTTTGTTTCAGGTTATTCCTGGAGAA	0.38	280028-40-neg	-	TGTAGAGCAAAGAAGACCAC	GG	NG	40	Transversion
COL6A3	280028	NA	NA	chr2-238269816-238269816_13CsubA-280028-neg-i	-	AACAGAGGACCCGATTACTT	TG	NG	C	A	13	TAATCGGGTCCTC	ATAACCTGAAACAAAG	16	ATAACCTGAAACAAAGTAATCGGGTCCTC	0.54	280028-90-pos	+	GGTAAGGATCAAGGAGGGGG	TG	NG	90	Transversion
COL6A3	595936	81.5525	65.5068	chr2-238269817-238269817_12CsubA-595936-pos-i	+	CCTCGGTAGCCGTCTTCTCC	AG	NG	C	A	12	GGTAGCCGTCTTC	TCCAGGAATACACTGA	16	TCAGTGTATTCCTGGAGAAGACGGCTACC	0.62	595936-40-neg	-	CTGTAGAGCAAAGAAGACCA	CG	NG	40	Transversion
COL6A3	595936	NA	65.5068	chr2-238269817-238269817_11CsubA-595936-pos-i	+	CTCGGTAGCCGTCTTCTCCA	GG	NG	C	A	11	GTAGCCGTCTTCT	CCAGGAATACACTGAA	16	TTCAGTGTATTCCTGGAGAAGACGGCTAC	0.54	595936-40-neg	-	CTGTAGAGCAAAGAAGACCA	CG	NG	40	Transversion
COL6A3	595936	NA	65.5068	chr2-238269817-238269817_2CsubA-595936-pos-i	+	CGTCTTCTCCAGGAATACCC	TG	NG	C	A	2	TTCTCCAGGAATA	CACTGAAACAAAGTAA	16	TTACTTTGTTTCAGTGTATTCCTGGAGAA	0.38	595936-40-neg	-	CTGTAGAGCAAAGAAGACCA	CG	NG	40	Transversion
COL6A3	280181	81.5525	NA	chr2-238269819-238269819_14TsubG-280181-pos-i	+	CCTCGGTAGCCGTCTTCTCC	AG	NG	T	G	14	GGTAGCCGTCTTC	TCCAGGAATACCCGGA	16	TCCGGGTATTCCTGGAGAAGACGGCTACC	0.62	280181-44-neg	-	TTCTTACTGTAGAGCAAAGA	AG	NG	44	Transversion
COL6A3	280181	NA	NA	chr2-238269819-238269819_13TsubG-280181-pos-i	+	CTCGGTAGCCGTCTTCTCCA	GG	NG	T	G	13	GTAGCCGTCTTCT	CCAGGAATACCCGGAA	16	TTCCGGGTATTCCTGGAGAAGACGGCTAC	0.54	280181-44-neg	-	TTCTTACTGTAGAGCAAAGA	AG	NG	44	Transversion
COL6A3	280181	NA	NA	chr2-238269819-238269819_4TsubG-280181-pos-i	+	CGTCTTCTCCAGGAATACCC	TG	NG	T	G	4	TTCTCCAGGAATA	CCCGGAAACAAAGTAA	16	TTACTTTGTTTCCGGGTATTCCTGGAGAA	0.38	280181-44-neg	-	TTCTTACTGTAGAGCAAAGA	AG	NG	44	Transversion
COL6A3	280181	NA	80.6548	chr2-238269819-238269819_10TsubG-280181-neg-i	-	AACAGAGGACCCGATTACTT	TG	NG	T	G	10	TAATCGGGTCCTC	ATACCCGGAAACAAAG	16	ATACCCGGAAACAAAGTAATCGGGTCCTC	0.54	280181-41-pos	+	ACGGGTCCACCCTCATCACC	AG	NG	41	Transversion
COL6A3	596397	NA	NA	chr2-238274340-238274340_15CsubA-596397-pos-i	+	AGGGAGCACCTGAACCAACT	GG	NG	C	A	15	AGCACCTGAACCA	ACTGGCCCCACAGAAC	16	GTTCTGTGGGGCCAGTTGGTTCAGGTGCT	0.54	596397-42-neg	-	GGACACCCTGAAGGTCTACC	TG	NG	42	Transversion
COL6A3	596397	NA	NA	chr2-238274340-238274340_7CsubA-596397-pos-i	+	CCTGAACCAACTGGCCCCAC	AG	NG	C	A	7	AACCAACTGGCCC	CACAGAACTTCACGCT	16	AGCGTGAAGTTCTGTGGGGCCAGTTGGTT	0.62	596397-42-neg	-	GGACACCCTGAAGGTCTACC	TG	NG	42	Transversion
COL6A3	596397	NA	62.9423	chr2-238274340-238274340_1CsubA-596397-neg-i	-	CGCCGGACAGCGTGAAGGTC	TG	NG	C	A	1	CTTCACGCTGTCC	AACTGGCCCCACAGAA	16	AACTGGCCCCACAGAACTTCACGCTGTCC	0.62	596397-81-pos	+	AACATGAAGAGGATTTAACT	TG	NG	81	Transversion
COL6A3	17154	NA	NA	chr2-238275653-238275653_7AsubC-17154-pos-i	+	CAGGCACAAAGTGGTTTACC	CG	NG	A	C	7	CACAAAGTGGTTT	ACCCGCCGGTGCTCAA	16	TTGAGCACCGGCGGGTAAACCACTTTGTG	0.38	17154-41-neg	-	ACAAAGTGGTCTACAAAGGG	GG	NG	41	Transversion
COL6A3	17154	97.6513	NA	chr2-238275653-238275653_4AsubC-17154-pos-i	+	GCACAAAGTGGTTTACCCGC	AG	NG	A	C	4	AAAGTGGTTTACC	CGCCGGTGCTCAAGGC	16	GCCTTGAGCACCGGCGGGTAAACCACTTT	0.38	17154-41-neg	-	ACAAAGTGGTCTACAAAGGG	GG	NG	41	Transversion
COL6A3	17154	NA	NA	chr2-238275653-238275653_3AsubC-17154-pos-i	+	CACAAAGTGGTTTACCCGCA	GG	NG	A	C	3	AAGTGGTTTACCC	GCCGGTGCTCAAGGCC	16	GGCCTTGAGCACCGGCGGGTAAACCACTT	0.46	17154-41-neg	-	ACAAAGTGGTCTACAAAGGG	GG	NG	41	Transversion
COL6A3	17154	NA	NA	chr2-238275653-238275653_1AsubC-17154-pos-i	+	CAAAGTGGTTTACCCGCAGG	TG	NG	A	C	1	GTGGTTTACCCGC	CGGTGCTCAAGGCCCA	16	TGGGCCTTGAGCACCGGCGGGTAAACCAC	0.62	17154-41-neg	-	ACAAAGTGGTCTACAAAGGG	GG	NG	41	Transversion
COL6A3	17154	NA	NA	chr2-238275653-238275653_10AsubC-17154-neg-i	-	CAACACTAAGGTGGGCCTTG	AG	NG	A	C	10	GGCCCACCTTAGT	ACCCGCCGGTGCTCAA	16	ACCCGCCGGTGCTCAAGGCCCACCTTAGT	0.62	17154-80-pos	+	TCTTCCACCGACTTTCCTCC	CG	NG	80	Transversion
COL6A3	282467	NA	NA	chr2-238275820-238275820_14AsubT-282467-pos-i	+	AAGCCCCACTTGGATGGAGT	CG	NG	A	T	14	CCCACTTGGATGG	AGTCGCCATCTTCTTA	16	TAAGAAGATGGCGACTCCATCCAAGTGGG	0.62	282467-41-neg	-	GAGGGACAGTTTCCAGGAAG	TG	NG	41	Transversion
COL6A3	282467	NA	85.253	chr2-238275820-238275820_1AsubT-282467-neg-i	-	ATAGTGGACACAGTTTATGA	AG	NG	A	T	1	TAAACTGTGTCCA	GGAGTCGCCATCTTCT	16	GGAGTCGCCATCTTCTTAAACTGTGTCCA	0.38	282467-89-pos	+	GGCGTCAATAATCTGCCTCT	TG	NG	89	Transversion
COL6A3	282467	NA	85.253	chr2-238275820-238275820_4AsubT-282467-neg-i	-	GAAATAGTGGACACAGTTTA	TG	NG	A	T	4	ACTGTGTCCACTA	GTCGCCATCTTCTTAA	16	GTCGCCATCTTCTTAAACTGTGTCCACTA	0.46	282467-89-pos	+	GGCGTCAATAATCTGCCTCT	TG	NG	89	Transversion
COL6A3	282467	NA	85.253	chr2-238275820-238275820_10AsubT-282467-neg-i	-	GTGTCTGAAATAGTGGACAC	AG	NG	A	T	10	TCCACTATTTCAG	ATCTTCTTAAACTGTG	16	ATCTTCTTAAACTGTGTCCACTATTTCAG	0.38	282467-89-pos	+	GGCGTCAATAATCTGCCTCT	TG	NG	89	Transversion
COL6A3	634480	NA	NA	chr2-238287499-238287499_9AsubC-634480-pos-i	+	GTGTCAAGGCGTTGGCAGCT	TG	NG	A	C	9	CAAGGCGTTGGCA	GCTTGCAACTAGGAGT	16	ACTCCTAGTTGCAAGCTGCCAACGCCTTG	0.62	634480-41-neg	-	TGAACACGTGCCGCAGCTCC	TG	NG	41	Transversion
COL6A3	634480	89.3034	NA	chr2-238287499-238287499_2AsubC-634480-pos-i	+	GGCGTTGGCAGCTTGCAAAT	AG	NG	A	C	2	TTGGCAGCTTGCA	ACTAGGAGTCCTCAGA	16	TCTGAGGACTCCTAGTTGCAAGCTGCCAA	0.54	634480-41-neg	-	TGAACACGTGCCGCAGCTCC	TG	NG	41	Transversion
COL6A3	634480	NA	NA	chr2-238287499-238287499_1AsubC-634480-pos-i	+	GCGTTGGCAGCTTGCAAATA	GG	NG	A	C	1	TGGCAGCTTGCAA	CTAGGAGTCCTCAGAC	16	GTCTGAGGACTCCTAGTTGCAAGCTGCCA	0.54	634480-41-neg	-	TGAACACGTGCCGCAGCTCC	TG	NG	41	Transversion
COL6A3	634480	NA	NA	chr2-238287499-238287499_2AsubC-634480-neg-i	-	GCAGTCTGAGGACTCCTATT	TG	NG	A	C	2	AGGAGTCCTCAGA	TTGGCAGCTTGCAACT	16	TTGGCAGCTTGCAACTAGGAGTCCTCAGA	0.54	634480-90-pos	+	GGCTTGGGTTAAAAGCAATC	TG	NG	90	Transversion
COL6A3	634480	53.0674	NA	chr2-238287499-238287499_14AsubC-634480-neg-i	-	GCTCACAGCTGGGCAGTCTG	AG	NG	A	C	14	ACTGCCCAGCTGT	AACTAGGAGTCCTCAG	16	AACTAGGAGTCCTCAGACTGCCCAGCTGT	0.62	634480-90-pos	+	GGCTTGGGTTAAAAGCAATC	TG	NG	90	Transversion
TRAF3IP1	254150	65.696	NA	chr2-239229354-239229354_3TsubG-254150-pos-i	+	AGGCGCTGGGGAAAGTGATT	CG	NG	T	G	3	GCTGGGGAAAGTG	ATGCGGAGGCCGCCGC	16	GCGGCGGCCTCCGCATCACTTTCCCCAGC	0.62	254150-42-neg	-	CGTGCAGGTAGCGGAACGGG	GG	NG	42	Transversion
TRAF3IP1	254150	NA	NA	chr2-239229354-239229354_2TsubG-254150-pos-i	+	GGCGCTGGGGAAAGTGATTC	GG	NG	T	G	2	CTGGGGAAAGTGA	TGCGGAGGCCGCCGCT	16	AGCGGCGGCCTCCGCATCACTTTCCCCAG	0.54	254150-42-neg	-	CGTGCAGGTAGCGGAACGGG	GG	NG	42	Transversion
TRAF3IP1	254150	NA	68.6082	chr2-239229354-239229354_12TsubG-254150-neg-i	-	GCAGCTTCTCGGTCAGCGGC	GG	NG	T	G	12	GCTGACCGAGAAG	TGATGCGGAGGCCGCC	16	TGATGCGGAGGCCGCCGCTGACCGAGAAG	0.62	254150-90-pos	+	AGGCTCGGCCAGGCCGGCTG	AG	NG	90	Transversion
TRAF3IP1	254150	89.7467	68.6082	chr2-239229354-239229354_13TsubG-254150-neg-i	-	AGCAGCTTCTCGGTCAGCGG	CG	NG	T	G	13	CTGACCGAGAAGC	GATGCGGAGGCCGCCG	16	GATGCGGAGGCCGCCGCTGACCGAGAAGC	0.62	254150-90-pos	+	AGGCTCGGCCAGGCCGGCTG	AG	NG	90	Transversion
TRAF3IP1	254150	NA	68.6082	chr2-239229354-239229354_15TsubG-254150-neg-i	-	TCAGCAGCTTCTCGGTCAGC	GG	NG	T	G	15	GACCGAGAAGCTG	TGCGGAGGCCGCCGCT	16	TGCGGAGGCCGCCGCTGACCGAGAAGCTG	0.62	254150-90-pos	+	AGGCTCGGCCAGGCCGGCTG	AG	NG	90	Transversion
TRAF3IP1	446656	NA	NA	chr2-239242600-239242600_7GsubC-446656-neg-i	-	GAAGCTCTAGTGGAAATCTC	AG	NG	G	C	7	ATTTCCACTAGAG	TTTCTTTAACACTGAG	16	TTTCTTTAACACTGAGATTTCCACTAGAG	0.38	446656-85-pos	+	TTCATACTTGTTCTTCCTCA	AG	NG	85	Transversion
TRAF3IP1	446658	NA	70.5104	chr2-239257480-239257480_15CsubG-446658-pos-i	+	GAGACTCCAGAAATTCCTAA	TG	NG	C	G	15	CTCCAGAAATTCC	TAATGAGCTTTCATGC	16	GCATGAAAGCTCATTAGGAATTTCTGGAG	0.46	446658-40-neg	-	TAGGTGTGATCACTCTGCTG	AG	NG	40	Transversion
TRAF3IP1	446658	NA	70.5104	chr2-239257480-239257480_13CsubG-446658-pos-i	+	GACTCCAGAAATTCCTAATG	AG	NG	C	G	13	CCAGAAATTCCTA	ATGAGCTTTCATGCAA	16	TTGCATGAAAGCTCATTAGGAATTTCTGG	0.38	446658-40-neg	-	TAGGTGTGATCACTCTGCTG	AG	NG	40	Transversion
TRAF3IP1	446658	NA	NA	chr2-239257480-239257480_2CsubG-446658-neg-i	-	CACACAGACCTGATGTTGGA	TG	NG	C	G	2	AACATCAGGTCTG	TAATGAGCTTTCATGC	16	TAATGAGCTTTCATGCAACATCAGGTCTG	0.46	446658-86-pos	+	ATTGCTAATTGATTGTCATT	TG	NG	86	Transversion
TRAF3IP1	446658	NA	NA	chr2-239257480-239257480_5CsubG-446658-neg-i	-	AAGCACACAGACCTGATGTT	GG	NG	C	G	5	ATCAGGTCTGTGT	TGAGCTTTCATGCAAC	16	TGAGCTTTCATGCAACATCAGGTCTGTGT	0.46	446658-86-pos	+	ATTGCTAATTGATTGTCATT	TG	NG	86	Transversion
TRAF3IP1	446658	75.1349	NA	chr2-239257480-239257480_6CsubG-446658-neg-i	-	AAAGCACACAGACCTGATGT	TG	NG	C	G	6	TCAGGTCTGTGTG	GAGCTTTCATGCAACA	16	GAGCTTTCATGCAACATCAGGTCTGTGTG	0.54	446658-86-pos	+	ATTGCTAATTGATTGTCATT	TG	NG	86	Transversion
TRAF3IP1	446658	NA	NA	chr2-239257480-239257480_12CsubG-446658-neg-i	-	GGATTCAAAGCACACAGACC	TG	NG	C	G	12	CTGTGTGCTTTGA	TCATGCAACATCAGGT	16	TCATGCAACATCAGGTCTGTGTGCTTTGA	0.46	446658-86-pos	+	ATTGCTAATTGATTGTCATT	TG	NG	86	Transversion
TRAF3IP1	254147	NA	NA	chr2-239261575-239261575_4TsubG-254147-pos-i	+	TGCCCCTCAGCTCTCTGAAA	TG	NG	T	G	4	CCTCAGCTCTCTG	AAAGGTCAGAAATTGA	16	TCAATTTCTGACCTTTCAGAGAGCTGAGG	0.62	254147-65-neg	-	AGACTATTAATCTCAATGAA	GG	NG	65	Transversion
TWIST2	208078	NA	NA	chr2-239757079-239757079_7GsubC-208078-pos-i	+	AGCGCATCCTGGCCAACGTG	CG	NG	G	C	7	CATCCTGGCCAAC	GTGCGCCAGCGCCAGC	16	GCTGGCGCTGGCGCACGTTGGCCAGGATG	0.62	208078-40-neg	-	GATGATCTTGCGCAGCGCCG	CG	NG	40	Transversion
TWIST2	208078	NA	NA	chr2-239757079-239757079_5GsubC-208078-pos-i	+	CGCATCCTGGCCAACGTGCG	CG	NG	G	C	5	TCCTGGCCAACGT	GCGCCAGCGCCAGCGC	16	GCGCTGGCGCTGGCGCACGTTGGCCAGGA	0.62	208078-40-neg	-	GATGATCTTGCGCAGCGCCG	CG	NG	40	Transversion
TWIST2	208078	NA	90.7231	chr2-239757079-239757079_14GsubC-208078-neg-i	-	CCTCGTTGAGCGACTGGGTG	CG	NG	G	C	14	CCAGTCGCTCAAC	GCCAGCGCCAGCGCAC	16	GCCAGCGCCAGCGCACCCAGTCGCTCAAC	0.62	208078-87-pos	+	CGAAGATGGCAGCCCGACCC	CG	NG	87	Transversion
TWIST2	208076	NA	NA	chr2-239757080-239757080_8AsubC-208076-pos-i	+	AGCGCATCCTGGCCAACGTG	CG	NG	A	C	8	CATCCTGGCCAAC	GTGCGCGCGCGCCAGC	16	GCTGGCGCGCGCGCACGTTGGCCAGGATG	0.62	208076-41-neg	-	GGGATGATCTTGCGCAGCGC	CG	NG	41	Transversion
TWIST2	208076	NA	NA	chr2-239757080-239757080_6AsubC-208076-pos-i	+	CGCATCCTGGCCAACGTGCG	CG	NG	A	C	6	TCCTGGCCAACGT	GCGCGCGCGCCAGCGC	16	GCGCTGGCGCGCGCGCACGTTGGCCAGGA	0.62	208076-41-neg	-	GGGATGATCTTGCGCAGCGC	CG	NG	41	Transversion
TWIST2	208076	NA	90.7231	chr2-239757080-239757080_13AsubC-208076-neg-i	-	CCTCGTTGAGCGACTGGGTG	CG	NG	A	C	13	CCAGTCGCTCAAC	GCGCGCGCCAGCGCAC	16	GCGCGCGCCAGCGCACCCAGTCGCTCAAC	0.62	208076-88-pos	+	CGAAGATGGCAGCCCGACCC	CG	NG	88	Transversion
TWIST2	208076	NA	90.7231	chr2-239757080-239757080_15AsubC-208076-neg-i	-	GGCCTCGTTGAGCGACTGGG	TG	NG	A	C	15	AGTCGCTCAACGA	GCGCGCCAGCGCACCC	16	GCGCGCCAGCGCACCCAGTCGCTCAACGA	0.54	208076-88-pos	+	CGAAGATGGCAGCCCGACCC	CG	NG	88	Transversion
KIF1A	37004	NA	NA	chr2-241712663-241712663_14GsubC-37004-pos-i	+	TGACAGCATTGCAGCGGATC	TG	NG	G	C	14	AGCATTGCAGCGG	ATCTGCTTGGCCCCGT	16	ACGGGGCCAAGCAGATCCGCTGCAATGCT	0.62	37004-40-neg	-	TGTGGACCTGTCCCGAGCAC	AG	NG	40	Transversion
KIF1A	37004	88.751	NA	chr2-241712663-241712663_10GsubC-37004-pos-i	+	AGCATTGCAGCGGATCTGCT	TG	NG	G	C	10	TTGCAGCGGATCT	GCTTGGCCCCGTCAGC	16	GCTGACGGGGCCAAGCAGATCCGCTGCAA	0.54	37004-40-neg	-	TGTGGACCTGTCCCGAGCAC	AG	NG	40	Transversion
KIF1A	37004	NA	NA	chr2-241712663-241712663_9GsubC-37004-pos-i	+	GCATTGCAGCGGATCTGCTT	GG	NG	G	C	9	TGCAGCGGATCTG	CTTGGCCCCGTCAGCA	16	TGCTGACGGGGCCAAGCAGATCCGCTGCA	0.62	37004-40-neg	-	TGTGGACCTGTCCCGAGCAC	AG	NG	40	Transversion
KIF1A	37004	79.7184	NA	chr2-241712663-241712663_5GsubC-37004-pos-i	+	TGCAGCGGATCTGCTTGGCC	CG	NG	G	C	5	GCGGATCTGCTTG	GCCCCGTCAGCATACC	16	GGTATGCTGACGGGGCCAAGCAGATCCGC	0.62	37004-40-neg	-	TGTGGACCTGTCCCGAGCAC	AG	NG	40	Transversion
KIF1A	37004	NA	NA	chr2-241712663-241712663_4GsubC-37004-pos-i	+	GCAGCGGATCTGCTTGGCCC	GG	NG	G	C	4	CGGATCTGCTTGG	CCCCGTCAGCATACCT	16	AGGTATGCTGACGGGGCCAAGCAGATCCG	0.62	37004-40-neg	-	TGTGGACCTGTCCCGAGCAC	AG	NG	40	Transversion
KIF1A	37004	NA	86.674	chr2-241712663-241712663_2GsubC-37004-neg-i	-	CCACCCAGGTATGCTGACCG	GG	NG	G	C	2	TCAGCATACCTGG	GATCTGCTTGGCCCCG	16	GATCTGCTTGGCCCCGTCAGCATACCTGG	0.54	37004-89-pos	+	CGTACAGAAGGTCCCGCAGC	CG	NG	89	Transversion
KIF1A	37004	75.1397	86.674	chr2-241712663-241712663_3GsubC-37004-neg-i	-	GCCACCCAGGTATGCTGACC	GG	NG	G	C	3	CAGCATACCTGGG	ATCTGCTTGGCCCCGT	16	ATCTGCTTGGCCCCGTCAGCATACCTGGG	0.62	37004-89-pos	+	CGTACAGAAGGTCCCGCAGC	CG	NG	89	Transversion
KIF1A	37004	72.4543	86.674	chr2-241712663-241712663_4GsubC-37004-neg-i	-	TGCCACCCAGGTATGCTGAC	CG	NG	G	C	4	AGCATACCTGGGT	TCTGCTTGGCCCCGTC	16	TCTGCTTGGCCCCGTCAGCATACCTGGGT	0.54	37004-89-pos	+	CGTACAGAAGGTCCCGCAGC	CG	NG	89	Transversion
KIF1A	234758	NA	57.8695	chr2-241724476-241724476_15GsubC-234758-pos-i	+	CTGGGTGAAGATGATGTTGA	AG	NG	G	C	15	GTGAAGATGATGT	TGAAGACGGCGTGGCA	16	TGCCACGCCGTCTTCAACATCATCTTCAC	0.38	234758-40-neg	-	CTTTCTGCTCCTCAGGACCG	TG	NG	40	Transversion
KIF1A	234758	84.5532	57.8695	chr2-241724476-241724476_7GsubC-234758-pos-i	+	AGATGATGTTGAAGACGGCG	TG	NG	G	C	7	GATGTTGAAGACG	GCGTGGCAGCGACTGC	16	GCAGTCGCTGCCACGCCGTCTTCAACATC	0.46	234758-40-neg	-	CTTTCTGCTCCTCAGGACCG	TG	NG	40	Transversion
KIF1A	234758	91.2765	57.8695	chr2-241724476-241724476_6GsubC-234758-pos-i	+	GATGATGTTGAAGACGGCGT	GG	NG	G	C	6	ATGTTGAAGACGG	CGTGGCAGCGACTGCT	16	AGCAGTCGCTGCCACGCCGTCTTCAACAT	0.46	234758-40-neg	-	CTTTCTGCTCCTCAGGACCG	TG	NG	40	Transversion
KIF1A	234758	NA	57.8695	chr2-241724476-241724476_3GsubC-234758-pos-i	+	GATGTTGAAGACGGCGTGGG	AG	NG	G	C	3	TTGAAGACGGCGT	GGCAGCGACTGCTGGT	16	ACCAGCAGTCGCTGCCACGCCGTCTTCAA	0.54	234758-40-neg	-	CTTTCTGCTCCTCAGGACCG	TG	NG	40	Transversion
KIF1A	234758	NA	81.8953	chr2-241724476-241724476_14GsubC-234758-neg-i	-	CCACCAACATGAATGAGACC	AG	NG	G	C	14	CTCATTCATGTTG	GGCAGCGACTGCTGGT	16	GGCAGCGACTGCTGGTCTCATTCATGTTG	0.38	234758-89-pos	+	CCTTGGTGGCACCGCCTGTG	AG	NG	89	Transversion
KIF1A	162057	84.5532	65.9552	chr2-241724483-241724483_14TsubG-162057-pos-i	+	AGATGATGTTGAAGACGGCG	TG	NG	T	G	14	GATGTTGAAGACG	GCGTGGGAGCGACGGC	16	GCCGTCGCTCCCACGCCGTCTTCAACATC	0.46	162057-40-neg	-	TGCGTGGCTTTCTGCTCCTC	AG	NG	40	Transversion
KIF1A	162057	91.2765	65.9552	chr2-241724483-241724483_13TsubG-162057-pos-i	+	GATGATGTTGAAGACGGCGT	GG	NG	T	G	13	ATGTTGAAGACGG	CGTGGGAGCGACGGCT	16	AGCCGTCGCTCCCACGCCGTCTTCAACAT	0.46	162057-40-neg	-	TGCGTGGCTTTCTGCTCCTC	AG	NG	40	Transversion
KIF1A	162057	NA	65.9552	chr2-241724483-241724483_10TsubG-162057-pos-i	+	GATGTTGAAGACGGCGTGGG	AG	NG	T	G	10	TTGAAGACGGCGT	GGGAGCGACGGCTGGT	16	ACCAGCCGTCGCTCCCACGCCGTCTTCAA	0.54	162057-40-neg	-	TGCGTGGCTTTCTGCTCCTC	AG	NG	40	Transversion
KIF1A	162057	NA	NA	chr2-241724483-241724483_7TsubG-162057-neg-i	-	CCACCAACATGAATGAGACC	AG	NG	T	G	7	CTCATTCATGTTG	GGGAGCGACGGCTGGT	16	GGGAGCGACGGCTGGTCTCATTCATGTTG	0.38	162057-75-pos	+	GGCCACTCACTCACCTTCTC	CG	NG	75	Transversion
KIF1A	162057	NA	NA	chr2-241724483-241724483_14TsubG-162057-neg-i	-	GTGGCGGCCACCAACATGAA	TG	NG	T	G	14	ATGTTGGTGGCCG	ACGGCTGGTCTCATTC	16	ACGGCTGGTCTCATTCATGTTGGTGGCCG	0.62	162057-75-pos	+	GGCCACTCACTCACCTTCTC	CG	NG	75	Transversion
KIF1A	162056	62.0438	84.1291	chr2-241725756-241725756_6CsubG-162056-neg-i	-	CCTCATGGACTCAGGGAACA	AG	NG	C	G	6	TCCCTGAGTCCAT	ACCCACCTGGGCTTGT	16	ACCCACCTGGGCTTGTTCCCTGAGTCCAT	0.54	162056-89-pos	+	GGACCCTACCAAAAAGGGCC	AG	NG	89	Transversion
KIF1A	162056	56.6045	84.1291	chr2-241725756-241725756_13CsubG-162056-neg-i	-	TCCAGGACCTCATGGACTCA	GG	NG	C	G	13	GTCCATGAGGTCC	TGGGCTTGTTCCCTGA	16	TGGGCTTGTTCCCTGAGTCCATGAGGTCC	0.62	162056-89-pos	+	GGACCCTACCAAAAAGGGCC	AG	NG	89	Transversion
KIF1A	162056	65.4325	84.1291	chr2-241725756-241725756_14CsubG-162056-neg-i	-	ATCCAGGACCTCATGGACTC	AG	NG	C	G	14	TCCATGAGGTCCT	GGGCTTGTTCCCTGAG	16	GGGCTTGTTCCCTGAGTCCATGAGGTCCT	0.54	162056-89-pos	+	GGACCCTACCAAAAAGGGCC	AG	NG	89	Transversion
KIF1A	234716	NA	NA	chr2-241725848-241725848_7TsubG-234716-neg-i	-	GGGCAACCTTCGCGTGAGGG	AG	NG	T	G	7	TCACGCGAAGGTT	AGCAGTGGGGGCTCCC	16	AGCAGTGGGGGCTCCCTCACGCGAAGGTT	0.54	234716-86-pos	+	ACCCACCTGGCCTTGTTCCC	TG	NG	86	Transversion
KIF1A	234716	NA	NA	chr2-241725848-241725848_13TsubG-234716-neg-i	-	GAACAAGGGCAACCTTCGCG	TG	NG	T	G	13	GAAGGTTGCCCTT	GGGGGCTCCCTCACGC	16	GGGGGCTCCCTCACGCGAAGGTTGCCCTT	0.54	234716-86-pos	+	ACCCACCTGGCCTTGTTCCC	TG	NG	86	Transversion
KIF1A	234716	NA	NA	chr2-241725848-241725848_15TsubG-234716-neg-i	-	AAGAACAAGGGCAACCTTCG	CG	NG	T	G	15	AGGTTGCCCTTGT	GGGCTCCCTCACGCGA	16	GGGCTCCCTCACGCGAAGGTTGCCCTTGT	0.54	234716-86-pos	+	ACCCACCTGGCCTTGTTCCC	TG	NG	86	Transversion
KIF1A	520815	NA	NA	chr2-241727481-241727481_1CsubA-520815-pos-i	+	GTGCCTGTGGGATGATGCCC	TG	NG	C	A	1	CTGTGGGATGATG	ACCTGCTGGTCCTTCT	16	AGAAGGACCAGCAGGTCATCATCCCACAG	0.54	520815-46-neg	-	TGGGCAGACGGGTGCCGGCA	AG	NG	46	Transversion
KIF1A	520815	NA	53.2732	chr2-241727481-241727481_5CsubA-520815-neg-i	-	AGCAGGAGAAGGACCAGCAG	GG	NG	C	A	5	CTGGTCCTTCTCC	GTGGGATGATGACCTG	16	GTGGGATGATGACCTGCTGGTCCTTCTCC	0.62	520815-87-pos	+	GCTCTCAGGGGTGCCTGGCC	CG	NG	87	Transversion
KIF1A	520815	54.9121	53.2732	chr2-241727481-241727481_6CsubA-520815-neg-i	-	AAGCAGGAGAAGGACCAGCA	GG	NG	C	A	6	TGGTCCTTCTCCT	TGGGATGATGACCTGC	16	TGGGATGATGACCTGCTGGTCCTTCTCCT	0.54	520815-87-pos	+	GCTCTCAGGGGTGCCTGGCC	CG	NG	87	Transversion
KIF1A	520815	56.7539	53.2732	chr2-241727481-241727481_7CsubA-520815-neg-i	-	CAAGCAGGAGAAGGACCAGC	AG	NG	C	A	7	GGTCCTTCTCCTG	GGGATGATGACCTGCT	16	GGGATGATGACCTGCTGGTCCTTCTCCTG	0.62	520815-87-pos	+	GCTCTCAGGGGTGCCTGGCC	CG	NG	87	Transversion
KIF1A	520815	NA	53.2732	chr2-241727481-241727481_10CsubA-520815-neg-i	-	GGGCAAGCAGGAGAAGGACC	AG	NG	C	A	10	CCTTCTCCTGCTT	ATGATGACCTGCTGGT	16	ATGATGACCTGCTGGTCCTTCTCCTGCTT	0.54	520815-87-pos	+	GCTCTCAGGGGTGCCTGGCC	CG	NG	87	Transversion
KIF1A	520815	NA	53.2732	chr2-241727481-241727481_15CsubA-520815-neg-i	-	ATGATGGGCAAGCAGGAGAA	GG	NG	C	A	15	TCCTGCTTGCCCA	GACCTGCTGGTCCTTC	16	GACCTGCTGGTCCTTCTCCTGCTTGCCCA	0.62	520815-87-pos	+	GCTCTCAGGGGTGCCTGGCC	CG	NG	87	Transversion
KIF1A	432272	67.4151	NA	chr2-241727523-241727523_15TsubG-432272-pos-i	+	CTTCTCCTGCTTGCCCATCA	TG	NG	T	G	15	TCCTGCTTGCCCA	TCATGGTGTAGGACGT	16	ACGTCCTACACCATGATGGGCAAGCAGGA	0.62	432272-40-neg	-	TGCCTTTGAGGGATACAACG	TG	NG	40	Transversion
KIF1A	432272	NA	NA	chr2-241727523-241727523_12TsubG-432272-pos-i	+	CTCCTGCTTGCCCATCATGG	TG	NG	T	G	12	TGCTTGCCCATCA	TGGTGTAGGACGTGCC	16	GGCACGTCCTACACCATGATGGGCAAGCA	0.54	432272-40-neg	-	TGCCTTTGAGGGATACAACG	TG	NG	40	Transversion
KIF1A	432272	77.571	NA	chr2-241727523-241727523_9TsubG-432272-pos-i	+	CTGCTTGCCCATCATGGTGT	AG	NG	T	G	9	TTGCCCATCATGG	TGTAGGACGTGCCGGC	16	GCCGGCACGTCCTACACCATGATGGGCAA	0.54	432272-40-neg	-	TGCCTTTGAGGGATACAACG	TG	NG	40	Transversion
KIF1A	432272	NA	NA	chr2-241727523-241727523_8TsubG-432272-pos-i	+	TGCTTGCCCATCATGGTGTA	GG	NG	T	G	8	TGCCCATCATGGT	GTAGGACGTGCCGGCA	16	TGCCGGCACGTCCTACACCATGATGGGCA	0.54	432272-40-neg	-	TGCCTTTGAGGGATACAACG	TG	NG	40	Transversion
KIF1A	432272	NA	NA	chr2-241727523-241727523_3TsubG-432272-pos-i	+	GCCCATCATGGTGTAGGACT	TG	NG	T	G	3	ATCATGGTGTAGG	ACGTGCCGGCACCCGT	16	ACGGGTGCCGGCACGTCCTACACCATGAT	0.46	432272-40-neg	-	TGCCTTTGAGGGATACAACG	TG	NG	40	Transversion
KIF1A	432272	NA	62.8493	chr2-241727523-241727523_12TsubG-432272-neg-i	-	TTCGCCTATGGGCAGACGGG	TG	NG	T	G	12	GTCTGCCCATAGG	GGACGTGCCGGCACCC	16	GGACGTGCCGGCACCCGTCTGCCCATAGG	0.62	432272-90-pos	+	TGGTCCCGCCCCATCTGCCA	GG	NG	90	Transversion
KIF1A	224157	NA	NA	chr2-241727566-241727566_10AsubC-224157-pos-i	+	CCCATAGGCGAAGATGCACA	CG	NG	A	C	10	TAGGCGAAGATGC	ACACGTTGTCTCCCTC	16	GAGGGAGACAACGTGTGCATCTTCGCCTA	0.54	224157-44-neg	-	TCGCAGAAGCAGGTGTACCG	GG	NG	44	Transversion
KIF1A	224157	NA	NA	chr2-241727566-241727566_7AsubC-224157-pos-i	+	ATAGGCGAAGATGCACACGT	TG	NG	A	C	7	GCGAAGATGCACA	CGTTGTCTCCCTCAAA	16	TTTGAGGGAGACAACGTGTGCATCTTCGC	0.54	224157-44-neg	-	TCGCAGAAGCAGGTGTACCG	GG	NG	44	Transversion
KIF1A	224157	NA	NA	chr2-241727566-241727566_7AsubC-224157-neg-i	-	TGCTGCAGCATGCCTTTGAG	GG	NG	A	C	7	AAAGGCATGCTGC	ACACGTTGTCTCCCTC	16	ACACGTTGTCTCCCTCAAAGGCATGCTGC	0.54	224157-86-pos	+	GTGCCTGTGGGATGATGCCC	TG	NG	86	Transversion
KIF1A	224157	71.3787	NA	chr2-241727566-241727566_9AsubC-224157-neg-i	-	GATGCTGCAGCATGCCTTTG	AG	NG	A	C	9	AGGCATGCTGCAG	ACGTTGTCTCCCTCAA	16	ACGTTGTCTCCCTCAAAGGCATGCTGCAG	0.62	224157-86-pos	+	GTGCCTGTGGGATGATGCCC	TG	NG	86	Transversion
KIF1A	224157	NA	NA	chr2-241727566-241727566_11AsubC-224157-neg-i	-	GAGATGCTGCAGCATGCCTT	TG	NG	A	C	11	GCATGCTGCAGCA	GTTGTCTCCCTCAAAG	16	GTTGTCTCCCTCAAAGGCATGCTGCAGCA	0.62	224157-86-pos	+	GTGCCTGTGGGATGATGCCC	TG	NG	86	Transversion
AGXT	204066	NA	NA	chr2-241808285-241808285_1GsubT-204066-neg-i	-	AGCAGCTTGTGAGAGGCCAT	GG	NG	G	T	1	GCCTCTCACAAGC	TTGGGTGCGGACCATT	16	TTGGGTGCGGACCATTGCCTCTCACAAGC	0.62	204066-90-pos	+	ATCCTCACCTCTCACCTCTG	TG	NG	90	Transversion
AGXT	204066	49.4111	NA	chr2-241808285-241808285_2GsubT-204066-neg-i	-	CAGCAGCTTGTGAGAGGCCA	TG	NG	G	T	2	CCTCTCACAAGCT	TGGGTGCGGACCATTG	16	TGGGTGCGGACCATTGCCTCTCACAAGCT	0.54	204066-90-pos	+	ATCCTCACCTCTCACCTCTG	TG	NG	90	Transversion
AGXT	204066	NA	NA	chr2-241808285-241808285_7GsubT-204066-neg-i	-	GTCACCAGCAGCTTGTGAGA	GG	NG	G	T	7	CACAAGCTGCTGG	GCGGACCATTGCCTCT	16	GCGGACCATTGCCTCTCACAAGCTGCTGG	0.62	204066-90-pos	+	ATCCTCACCTCTCACCTCTG	TG	NG	90	Transversion
AGXT	204066	NA	NA	chr2-241808285-241808285_10GsubT-204066-neg-i	-	GGGGTCACCAGCAGCTTGTG	AG	NG	G	T	10	AAGCTGCTGGTGA	GACCATTGCCTCTCAC	16	GACCATTGCCTCTCACAAGCTGCTGGTGA	0.54	204066-90-pos	+	ATCCTCACCTCTCACCTCTG	TG	NG	90	Transversion
AGXT	204067	NA	41.5595	chr2-241808304-241808304_12GsubC-204067-pos-i	+	GCGGACCATGGCCTCTCACA	AG	NG	G	C	12	ACCATGGCCTCTC	ACAAGCTGCTGCTGAC	16	GTCAGCAGCAGCTTGTGAGAGGCCATGGT	0.62	204067-40-neg	-	CAGCAGGAGCTGGTTGGGGA	TG	NG	40	Transversion
AGXT	204067	NA	41.5595	chr2-241808304-241808304_9GsubC-204067-pos-i	+	GACCATGGCCTCTCACAAGC	TG	NG	G	C	9	ATGGCCTCTCACA	AGCTGCTGCTGACCCC	16	GGGGTCAGCAGCAGCTTGTGAGAGGCCAT	0.54	204067-40-neg	-	CAGCAGGAGCTGGTTGGGGA	TG	NG	40	Transversion
AGXT	204067	65.9183	41.5595	chr2-241808304-241808304_6GsubC-204067-pos-i	+	CATGGCCTCTCACAAGCTGC	TG	NG	G	C	6	GCCTCTCACAAGC	TGCTGCTGACCCCCCC	16	GGGGGGGTCAGCAGCAGCTTGTGAGAGGC	0.62	204067-40-neg	-	CAGCAGGAGCTGGTTGGGGA	TG	NG	40	Transversion
AGXT	204067	NA	41.5595	chr2-241808304-241808304_5GsubC-204067-pos-i	+	ATGGCCTCTCACAAGCTGCT	GG	NG	G	C	5	CCTCTCACAAGCT	GCTGCTGACCCCCCCC	16	GGGGGGGGTCAGCAGCAGCTTGTGAGAGG	0.54	204067-40-neg	-	CAGCAGGAGCTGGTTGGGGA	TG	NG	40	Transversion
AGXT	204067	NA	41.5595	chr2-241808304-241808304_3GsubC-204067-pos-i	+	GGCCTCTCACAAGCTGCTGG	TG	NG	G	C	3	TCTCACAAGCTGC	TGCTGACCCCCCCCAA	16	TTGGGGGGGGTCAGCAGCAGCTTGTGAGA	0.54	204067-40-neg	-	CAGCAGGAGCTGGTTGGGGA	TG	NG	40	Transversion
AGXT	204067	52.2539	70.2511	chr2-241808304-241808304_12GsubC-204067-neg-i	-	GGCTTGAGCAGGGCCTTGGG	GG	NG	G	C	12	AAGGCCCTGCTCA	GCTGCTGACCCCCCCC	16	GCTGCTGACCCCCCCCAAGGCCCTGCTCA	0.62	204067-84-pos	+	GCCCTGCTGGGAAATATTCC	AG	NG	84	Transversion
AGXT	204069	NA	29.1611	chr2-241808314-241808314_15CsubG-204069-pos-i	+	ATGGCCTCTCACAAGCTGCT	GG	NG	C	G	15	CCTCTCACAAGCT	GCTGGTGACCCCCCGC	16	GCGGGGGGTCACCAGCAGCTTGTGAGAGG	0.54	204069-40-neg	-	GACCAGGCCCCAGCAGGAGC	TG	NG	40	Transversion
AGXT	204069	NA	29.1611	chr2-241808314-241808314_13CsubG-204069-pos-i	+	GGCCTCTCACAAGCTGCTGG	TG	NG	C	G	13	TCTCACAAGCTGC	TGGTGACCCCCCGCAA	16	TTGCGGGGGGTCACCAGCAGCTTGTGAGA	0.54	204069-40-neg	-	GACCAGGCCCCAGCAGGAGC	TG	NG	40	Transversion
AGXT	204069	52.2539	61.6927	chr2-241808314-241808314_2CsubG-204069-neg-i	-	GGCTTGAGCAGGGCCTTGGG	GG	NG	C	G	2	AAGGCCCTGCTCA	GCTGGTGACCCCCCGC	16	GCTGGTGACCCCCCGCAAGGCCCTGCTCA	0.62	204069-88-pos	+	CTGGGAAATATTCCAGGCTT	TG	NG	88	Transversion
AGXT	204070	NA	87.0102	chr2-241808356-241808356_13TsubG-204070-neg-i	-	GAGGCAGGTTGGAAGGACCA	GG	NG	T	G	13	TCCTTCCAACCTG	TCCGGCTGGGGCCTGG	16	TCCGGCTGGGGCCTGGTCCTTCCAACCTG	0.54	204070-89-pos	+	CAGGTTCCCGAGCGGCAGGT	TG	NG	89	Transversion
AGXT	204077	NA	NA	chr2-241808588-241808588_14TsubA-204077-pos-i	+	GGGTCTCACCCTATACCACC	CG	NG	T	A	14	CTCACCCTATACC	ACCCGCATGCAGAACA	16	TGTTCTGCATGCGGGTGGTATAGGGTGAG	0.54	204077-42-neg	-	TGTGAGTGGGTTCCTGGTCT	GG	NG	42	Transversion
AGXT	204077	NA	NA	chr2-241808588-241808588_10TsubA-204077-pos-i	+	CTCACCCTATACCACCCGCA	TG	NG	T	A	10	CCCTATACCACCC	GCATGCAGAACATGGA	16	TCCATGTTCTGCATGCGGGTGGTATAGGG	0.62	204077-42-neg	-	TGTGAGTGGGTTCCTGGTCT	GG	NG	42	Transversion
AGXT	204077	NA	NA	chr2-241808588-241808588_7TsubA-204077-pos-i	+	ACCCTATACCACCCGCATGC	AG	NG	T	A	7	TATACCACCCGCA	TGCAGAACATGGACGA	16	TCGTCCATGTTCTGCATGCGGGTGGTATA	0.54	204077-42-neg	-	TGTGAGTGGGTTCCTGGTCT	GG	NG	42	Transversion
AGXT	204077	91.0128	NA	chr2-241808588-241808588_1TsubA-204077-pos-i	+	TACCACCCGCATGCAGATCA	TG	NG	T	A	1	ACCCGCATGCAGA	ACATGGACGAGATCAA	16	TTGATCTCGTCCATGTTCTGCATGCGGGT	0.62	204077-42-neg	-	TGTGAGTGGGTTCCTGGTCT	GG	NG	42	Transversion
AGXT	204079	86.6555	NA	chr2-241808608-241808608_9GsubC-204079-pos-i	+	GCAGATCATGGACGAGATCA	AG	NG	G	C	9	ATCATGGACGAGA	TCAAGGAACGCATCCA	16	TGGATGCGTTCCTTGATCTCGTCCATGAT	0.46	204079-40-neg	-	CGAGCCAGAGATGACCAGTG	TG	NG	40	Transversion
AGXT	204079	51.0378	NA	chr2-241808608-241808608_5GsubC-204079-pos-i	+	ATCATGGACGAGATCAAGGA	AG	NG	G	C	5	TGGACGAGATCAA	GGAACGCATCCAGTAC	16	GTACTGGATGCGTTCCTTGATCTCGTCCA	0.46	204079-40-neg	-	CGAGCCAGAGATGACCAGTG	TG	NG	40	Transversion
AGXT	204079	NA	NA	chr2-241808608-241808608_7GsubC-204079-neg-i	-	GGTCTGGAACACGTACTGGA	TG	NG	G	C	7	AGTACGTGTTCCA	ATCAAGGAACGCATCC	16	ATCAAGGAACGCATCCAGTACGTGTTCCA	0.46	204079-90-pos	+	GATCGTGGACGAGGGAAGGG	GG	NG	90	Transversion
AGXT	204079	NA	NA	chr2-241808608-241808608_10GsubC-204079-neg-i	-	CCTGGTCTGGAACACGTACT	GG	NG	G	C	10	ACGTGTTCCAGAC	AAGGAACGCATCCAGT	16	AAGGAACGCATCCAGTACGTGTTCCAGAC	0.54	204079-90-pos	+	GATCGTGGACGAGGGAAGGG	GG	NG	90	Transversion
AGXT	204079	93.7133	NA	chr2-241808608-241808608_11GsubC-204079-neg-i	-	TCCTGGTCTGGAACACGTAC	TG	NG	G	C	11	CGTGTTCCAGACC	AGGAACGCATCCAGTA	16	AGGAACGCATCCAGTACGTGTTCCAGACC	0.62	204079-90-pos	+	GATCGTGGACGAGGGAAGGG	GG	NG	90	Transversion
AGXT	5642	NA	NA	chr2-241808619-241808619_8CsubG-5642-pos-i	+	CGAGATCAAGGAAGGCATCC	AG	NG	C	G	8	ATCAAGGAAGGCA	TCCAGTAGGTGTTCCA	16	TGGAACACCTACTGGATGCCTTCCTTGAT	0.46	5642-41-neg	-	GGCACAGTGTCCCGAGCCAG	AG	NG	41	Transversion
AGXT	5642	NA	NA	chr2-241808619-241808619_4CsubG-5642-pos-i	+	ATCAAGGAAGGCATCCAGTA	CG	NG	C	G	4	AGGAAGGCATCCA	GTAGGTGTTCCAGACC	16	GGTCTGGAACACCTACTGGATGCCTTCCT	0.54	5642-41-neg	-	GGCACAGTGTCCCGAGCCAG	AG	NG	41	Transversion
AGXT	5642	NA	63.5713	chr2-241808619-241808619_5CsubG-5642-neg-i	-	TGGGTTCCTGGTCTGGAACA	CG	NG	C	G	5	TCCAGACCAGGAA	GGCATCCAGTAGGTGT	16	GGCATCCAGTAGGTGTTCCAGACCAGGAA	0.54	5642-83-pos	+	GGGGTCACTGCCTCCTCACT	TG	NG	83	Transversion
AGXT	5642	70.8278	63.5713	chr2-241808619-241808619_12CsubG-5642-neg-i	-	GTGTGAGTGGGTTCCTGGTC	TG	NG	C	G	12	CAGGAACCCACTC	AGTAGGTGTTCCAGAC	16	AGTAGGTGTTCCAGACCAGGAACCCACTC	0.62	5642-83-pos	+	GGGGTCACTGCCTCCTCACT	TG	NG	83	Transversion
AGXT	204081	NA	NA	chr2-241808630-241808630_15CsubA-204081-pos-i	+	ATCAAGGAAGGCATCCAGTA	CG	NG	C	A	15	AGGAAGGCATCCA	GTACGTGTTCCAGAAC	16	GTTCTGGAACACGTACTGGATGCCTTCCT	0.54	204081-43-neg	-	GGGCGGCCTCCAGGGCACAG	TG	NG	43	Transversion
AGXT	204081	NA	NA	chr2-241808630-241808630_7CsubA-204081-pos-i	+	AGGCATCCAGTACGTGTTCC	AG	NG	C	A	7	ATCCAGTACGTGT	TCCAGAACAGGAACCC	16	GGGTTCCTGTTCTGGAACACGTACTGGAT	0.46	204081-43-neg	-	GGGCGGCCTCCAGGGCACAG	TG	NG	43	Transversion
AGXT	204081	86.0349	NA	chr2-241808630-241808630_2CsubA-204081-pos-i	+	TCCAGTACGTGTTCCAGACC	AG	NG	C	A	2	GTACGTGTTCCAG	AACAGGAACCCACTCA	16	TGAGTGGGTTCCTGTTCTGGAACACGTAC	0.54	204081-43-neg	-	GGGCGGCCTCCAGGGCACAG	TG	NG	43	Transversion
AGXT	204081	NA	NA	chr2-241808630-241808630_1CsubA-204081-pos-i	+	CCAGTACGTGTTCCAGACCA	GG	NG	C	A	1	TACGTGTTCCAGA	ACAGGAACCCACTCAC	16	GTGAGTGGGTTCCTGTTCTGGAACACGTA	0.46	204081-43-neg	-	GGGCGGCCTCCAGGGCACAG	TG	NG	43	Transversion
AGXT	204081	70.8278	61.3674	chr2-241808630-241808630_1CsubA-204081-neg-i	-	GTGTGAGTGGGTTCCTGGTC	TG	NG	C	A	1	CAGGAACCCACTC	AGTACGTGTTCCAGAA	16	AGTACGTGTTCCAGAACAGGAACCCACTC	0.62	204081-89-pos	+	CACTGCCTCCTCACTTGGGG	AG	NG	89	Transversion
AGXT	204081	76.1592	61.3674	chr2-241808630-241808630_6CsubA-204081-neg-i	-	GACCAGTGTGAGTGGGTTCC	TG	NG	C	A	6	ACCCACTCACACT	GTGTTCCAGAACAGGA	16	GTGTTCCAGAACAGGAACCCACTCACACT	0.54	204081-89-pos	+	CACTGCCTCCTCACTTGGGG	AG	NG	89	Transversion
AGXT	204081	54.9624	61.3674	chr2-241808630-241808630_13CsubA-204081-neg-i	-	CAGAGATGACCAGTGTGAGT	GG	NG	C	A	13	CACACTGGTCATC	AGAACAGGAACCCACT	16	AGAACAGGAACCCACTCACACTGGTCATC	0.54	204081-89-pos	+	CACTGCCTCCTCACTTGGGG	AG	NG	89	Transversion
AGXT	204081	51.086	61.3674	chr2-241808630-241808630_14CsubA-204081-neg-i	-	CCAGAGATGACCAGTGTGAG	TG	NG	C	A	14	ACACTGGTCATCT	GAACAGGAACCCACTC	16	GAACAGGAACCCACTCACACTGGTCATCT	0.46	204081-89-pos	+	CACTGCCTCCTCACTTGGGG	AG	NG	89	Transversion
AGXT	204082	42.6253	NA	chr2-241808663-241808663_9CsubA-204082-pos-i	+	CCACTCACACTGGTCATCTC	TG	NG	C	A	9	TCACACTGGTCAT	CTCTGGCTAGGGACAC	16	GTGTCCCTAGCCAGAGATGACCAGTGTGA	0.46	204082-43-neg	-	GGAAGGAGTCCCCAGGCTCC	AG	NG	43	Transversion
AGXT	204082	NA	NA	chr2-241808663-241808663_8CsubA-204082-pos-i	+	CACTCACACTGGTCATCTCT	GG	NG	C	A	8	CACACTGGTCATC	TCTGGCTAGGGACACT	16	AGTGTCCCTAGCCAGAGATGACCAGTGTG	0.54	204082-43-neg	-	GGAAGGAGTCCCCAGGCTCC	AG	NG	43	Transversion
AGXT	204082	58.8578	NA	chr2-241808663-241808663_4CsubA-204082-pos-i	+	CACACTGGTCATCTCTGGCT	CG	NG	C	A	4	CTGGTCATCTCTG	GCTAGGGACACTGTGC	16	GCACAGTGTCCCTAGCCAGAGATGACCAG	0.54	204082-43-neg	-	GGAAGGAGTCCCCAGGCTCC	AG	NG	43	Transversion
AGXT	204082	64.0252	NA	chr2-241808663-241808663_3CsubA-204082-pos-i	+	ACACTGGTCATCTCTGGCTC	GG	NG	C	A	3	TGGTCATCTCTGG	CTAGGGACACTGTGCC	16	GGCACAGTGTCCCTAGCCAGAGATGACCA	0.54	204082-43-neg	-	GGAAGGAGTCCCCAGGCTCC	AG	NG	43	Transversion
AGXT	204082	NA	NA	chr2-241808663-241808663_2CsubA-204082-pos-i	+	CACTGGTCATCTCTGGCTCG	GG	NG	C	A	2	GGTCATCTCTGGC	TAGGGACACTGTGCCC	16	GGGCACAGTGTCCCTAGCCAGAGATGACC	0.62	204082-43-neg	-	GGAAGGAGTCCCCAGGCTCC	AG	NG	43	Transversion
AGXT	204082	NA	NA	chr2-241808663-241808663_3CsubA-204082-neg-i	-	CTCCAGGGCACAGTGTCCCG	AG	NG	C	A	3	GACACTGTGCCCT	GTCATCTCTGGCTAGG	16	GTCATCTCTGGCTAGGGACACTGTGCCCT	0.62	204082-89-pos	+	GGGTCTCACCCTATACCACC	CG	NG	89	Transversion
AGXT	204084	42.6253	NA	chr2-241808665-241808665_11GsubC-204084-pos-i	+	CCACTCACACTGGTCATCTC	TG	NG	G	C	11	TCACACTGGTCAT	CTCTGGCTCGCGACAC	16	GTGTCGCGAGCCAGAGATGACCAGTGTGA	0.46	204084-41-neg	-	GGAAGGAGTCCCCAGGCTCC	AG	NG	41	Transversion
AGXT	204084	NA	NA	chr2-241808665-241808665_10GsubC-204084-pos-i	+	CACTCACACTGGTCATCTCT	GG	NG	G	C	10	CACACTGGTCATC	TCTGGCTCGCGACACT	16	AGTGTCGCGAGCCAGAGATGACCAGTGTG	0.54	204084-41-neg	-	GGAAGGAGTCCCCAGGCTCC	AG	NG	41	Transversion
AGXT	204084	58.8578	NA	chr2-241808665-241808665_6GsubC-204084-pos-i	+	CACACTGGTCATCTCTGGCT	CG	NG	G	C	6	CTGGTCATCTCTG	GCTCGCGACACTGTGC	16	GCACAGTGTCGCGAGCCAGAGATGACCAG	0.54	204084-41-neg	-	GGAAGGAGTCCCCAGGCTCC	AG	NG	41	Transversion
AGXT	204084	64.0252	NA	chr2-241808665-241808665_5GsubC-204084-pos-i	+	ACACTGGTCATCTCTGGCTC	GG	NG	G	C	5	TGGTCATCTCTGG	CTCGCGACACTGTGCC	16	GGCACAGTGTCGCGAGCCAGAGATGACCA	0.54	204084-41-neg	-	GGAAGGAGTCCCCAGGCTCC	AG	NG	41	Transversion
AGXT	204084	NA	NA	chr2-241808665-241808665_4GsubC-204084-pos-i	+	CACTGGTCATCTCTGGCTCG	GG	NG	G	C	4	GGTCATCTCTGGC	TCGCGACACTGTGCCC	16	GGGCACAGTGTCGCGAGCCAGAGATGACC	0.62	204084-41-neg	-	GGAAGGAGTCCCCAGGCTCC	AG	NG	41	Transversion
AGXT	204084	NA	NA	chr2-241808665-241808665_1GsubC-204084-neg-i	-	CTCCAGGGCACAGTGTCCCG	AG	NG	G	C	1	GACACTGTGCCCT	GTCATCTCTGGCTCGC	16	GTCATCTCTGGCTCGCGACACTGTGCCCT	0.62	204084-87-pos	+	CTCACCCTATACCACCCGCA	TG	NG	87	Transversion
AGXT	204086	64.0252	NA	chr2-241808675-241808675_15CsubA-204086-pos-i	+	ACACTGGTCATCTCTGGCTC	GG	NG	C	A	15	TGGTCATCTCTGG	CTCGGGACACTGTGAC	16	GTCACAGTGTCCCGAGCCAGAGATGACCA	0.54	204086-45-neg	-	ATTGGCCCCAACCAGGAAGG	AG	NG	45	Transversion
AGXT	204086	NA	NA	chr2-241808675-241808675_14CsubA-204086-pos-i	+	CACTGGTCATCTCTGGCTCG	GG	NG	C	A	14	GGTCATCTCTGGC	TCGGGACACTGTGACC	16	GGTCACAGTGTCCCGAGCCAGAGATGACC	0.62	204086-45-neg	-	ATTGGCCCCAACCAGGAAGG	AG	NG	45	Transversion
AGXT	204086	64.923	NA	chr2-241808675-241808675_1CsubA-204086-pos-i	+	TGGCTCGGGACACTGTGCCC	TG	NG	C	A	1	TCGGGACACTGTG	ACCTGGAGGCCGCCCT	16	AGGGCGGCCTCCAGGTCACAGTGTCCCGA	0.62	204086-45-neg	-	ATTGGCCCCAACCAGGAAGG	AG	NG	45	Transversion
AGXT	204086	NA	91.0128	chr2-241808675-241808675_14CsubA-204086-neg-i	-	TCCAGCACATTGACCAGGGC	GG	NG	C	A	14	CTGGTCAATGTGC	TGACCTGGAGGCCGCC	16	TGACCTGGAGGCCGCCCTGGTCAATGTGC	0.54	204086-88-pos	+	TACCACCCGCATGCAGATCA	TG	NG	88	Transversion
AGXT	204086	66.225	91.0128	chr2-241808675-241808675_15CsubA-204086-neg-i	-	CTCCAGCACATTGACCAGGG	CG	NG	C	A	15	TGGTCAATGTGCT	GACCTGGAGGCCGCCC	16	GACCTGGAGGCCGCCCTGGTCAATGTGCT	0.46	204086-88-pos	+	TACCACCCGCATGCAGATCA	TG	NG	88	Transversion
AGXT	204089	69.5818	NA	chr2-241808745-241808745_4GsubT-204089-pos-i	+	GTTGGGGCCAATGGCATTTG	GG	NG	G	T	4	GGGCCAATGGCAT	TTGTGGGCAGCGAGCC	16	GGCTCGCTGCCCACAAATGCCATTGGCCC	0.62	204089-52-neg	-	TCCAGGGCCATCCCCACCTG	GG	NG	52	Transversion
AGXT	204089	NA	NA	chr2-241808745-241808745_2GsubT-204089-pos-i	+	TGGGGCCAATGGCATTTGGG	GG	NG	G	T	2	GCCAATGGCATTT	GTGGGCAGCGAGCCGT	16	ACGGCTCGCTGCCCACAAATGCCATTGGC	0.46	204089-52-neg	-	TCCAGGGCCATCCCCACCTG	GG	NG	52	Transversion
AGXT	204089	NA	NA	chr2-241808745-241808745_9GsubT-204089-neg-i	-	CCCCGATGTCCACGGCTCGC	TG	NG	G	T	9	AGCCGTGGACATC	GCATTTGTGGGCAGCG	16	GCATTTGTGGGCAGCGAGCCGTGGACATC	0.62	204089-90-pos	+	CACTCACACTGGTCATCTCT	GG	NG	90	Transversion
AGXT	204090	69.5818	NA	chr2-241808747-241808747_6GsubT-204090-pos-i	+	GTTGGGGCCAATGGCATTTG	GG	NG	G	T	6	GGGCCAATGGCAT	TTGGGTGCAGCGAGCC	16	GGCTCGCTGCACCCAAATGCCATTGGCCC	0.62	204090-50-neg	-	TCCAGGGCCATCCCCACCTG	GG	NG	50	Transversion
AGXT	204090	NA	NA	chr2-241808747-241808747_4GsubT-204090-pos-i	+	TGGGGCCAATGGCATTTGGG	GG	NG	G	T	4	GCCAATGGCATTT	GGGTGCAGCGAGCCGT	16	ACGGCTCGCTGCACCCAAATGCCATTGGC	0.46	204090-50-neg	-	TCCAGGGCCATCCCCACCTG	GG	NG	50	Transversion
AGXT	204090	NA	NA	chr2-241808747-241808747_1GsubT-204090-pos-i	+	GGCCAATGGCATTTGGGGGC	AG	NG	G	T	1	AATGGCATTTGGG	TGCAGCGAGCCGTGGA	16	TCCACGGCTCGCTGCACCCAAATGCCATT	0.46	204090-50-neg	-	TCCAGGGCCATCCCCACCTG	GG	NG	50	Transversion
AGXT	204090	NA	58.8578	chr2-241808747-241808747_7GsubT-204090-neg-i	-	CCCCGATGTCCACGGCTCGC	TG	NG	G	T	7	AGCCGTGGACATC	GCATTTGGGTGCAGCG	16	GCATTTGGGTGCAGCGAGCCGTGGACATC	0.62	204090-88-pos	+	CACACTGGTCATCTCTGGCT	CG	NG	88	Transversion
AGXT	204093	69.5818	NA	chr2-241808756-241808756_15CsubA-204093-pos-i	+	GTTGGGGCCAATGGCATTTG	GG	NG	C	A	15	GGGCCAATGGCAT	TTGGGGGCAGCGAGAC	16	GTCTCGCTGCCCCCAAATGCCATTGGCCC	0.62	204093-41-neg	-	TCCAGGGCCATCCCCACCTG	GG	NG	41	Transversion
AGXT	204093	NA	NA	chr2-241808756-241808756_13CsubA-204093-pos-i	+	TGGGGCCAATGGCATTTGGG	GG	NG	C	A	13	GCCAATGGCATTT	GGGGGCAGCGAGACGT	16	ACGTCTCGCTGCCCCCAAATGCCATTGGC	0.46	204093-41-neg	-	TCCAGGGCCATCCCCACCTG	GG	NG	41	Transversion
AGXT	204093	NA	NA	chr2-241808756-241808756_10CsubA-204093-pos-i	+	GGCCAATGGCATTTGGGGGC	AG	NG	C	A	10	AATGGCATTTGGG	GGCAGCGAGACGTGGA	16	TCCACGTCTCGCTGCCCCCAAATGCCATT	0.46	204093-41-neg	-	TCCAGGGCCATCCCCACCTG	GG	NG	41	Transversion
AGXT	204093	NA	NA	chr2-241808756-241808756_8CsubA-204093-pos-i	+	CCAATGGCATTTGGGGGCAG	CG	NG	C	A	8	TGGCATTTGGGGG	CAGCGAGACGTGGACA	16	TGTCCACGTCTCGCTGCCCCCAAATGCCA	0.62	204093-41-neg	-	TCCAGGGCCATCCCCACCTG	GG	NG	41	Transversion
AGXT	204093	NA	NA	chr2-241808756-241808756_6CsubA-204093-pos-i	+	AATGGCATTTGGGGGCAGCG	AG	NG	C	A	6	GCATTTGGGGGCA	GCGAGACGTGGACATC	16	GATGTCCACGTCTCGCTGCCCCCAAATGC	0.62	204093-41-neg	-	TCCAGGGCCATCCCCACCTG	GG	NG	41	Transversion
AGXT	204093	NA	NA	chr2-241808756-241808756_15CsubA-204093-neg-i	-	TCCCTTACCTATGCGCTCCC	CG	NG	C	A	15	AGCGCATAGGTAA	GACGTGGACATCGGGG	16	GACGTGGACATCGGGGAGCGCATAGGTAA	0.46	204093-89-pos	+	TCATCTCTGGCTCGGGACAC	TG	NG	89	Transversion
AGXT	204094	NA	NA	chr2-241808770-241808770_5GsubT-204094-pos-i	+	CAGCGAGCCGTGGACATCGG	GG	NG	G	T	5	GAGCCGTGGACAT	CGGGTAGCGCATAGGT	16	ACCTATGCGCTACCCGATGTCCACGGCTC	0.62	204094-42-neg	-	GCCTTGAAGGATGGATCCAG	GG	NG	42	Transversion
AGXT	204094	NA	NA	chr2-241808770-241808770_1GsubT-204094-neg-i	-	TCCCTTACCTATGCGCTCCC	CG	NG	G	T	1	AGCGCATAGGTAA	GCCGTGGACATCGGGT	16	GCCGTGGACATCGGGTAGCGCATAGGTAA	0.46	204094-89-pos	+	GGACACTGTGCCCTGGAGGC	CG	NG	89	Transversion
AGXT	204094	NA	NA	chr2-241808770-241808770_8GsubT-204094-neg-i	-	GGGCCTCTCCCTTACCTATG	CG	NG	G	T	8	AGGTAAGGGAGAG	ACATCGGGTAGCGCAT	16	ACATCGGGTAGCGCATAGGTAAGGGAGAG	0.54	204094-89-pos	+	GGACACTGTGCCCTGGAGGC	CG	NG	89	Transversion
AGXT	204094	NA	NA	chr2-241808770-241808770_10GsubT-204094-neg-i	-	CTGGGCCTCTCCCTTACCTA	TG	NG	G	T	10	GTAAGGGAGAGGC	ATCGGGTAGCGCATAG	16	ATCGGGTAGCGCATAGGTAAGGGAGAGGC	0.62	204094-89-pos	+	GGACACTGTGCCCTGGAGGC	CG	NG	89	Transversion
AGXT	204151	NA	NA	chr2-241808780-241808780_15GsubT-204151-pos-i	+	CAGCGAGCCGTGGACATCGG	GG	NG	G	T	15	GAGCCGTGGACAT	CGGGGAGCGCATAGTT	16	AACTATGCGCTCCCCGATGTCCACGGCTC	0.62	204151-40-neg	-	CCAGGGAGGCCTTGAAGGAT	GG	NG	40	Transversion
AGXT	204098	NA	57.8633	chr2-241810073-241810073_4AsubC-204098-neg-i	-	CAGGGTCCTTGGTCATCGGG	TG	NG	A	C	4	GATGACCAAGGAC	GAGCCCGAGTGCCCCC	16	GAGCCCGAGTGCCCCCGATGACCAAGGAC	0.54	204098-90-pos	+	CTCACAGGGCCCTGCTCAGC	AG	NG	90	Transversion
AGXT	204098	NA	57.8633	chr2-241810073-241810073_6AsubC-204098-neg-i	-	TCCAGGGTCCTTGGTCATCG	GG	NG	A	C	6	TGACCAAGGACCC	GCCCGAGTGCCCCCGA	16	GCCCGAGTGCCCCCGATGACCAAGGACCC	0.62	204098-90-pos	+	CTCACAGGGCCCTGCTCAGC	AG	NG	90	Transversion
AGXT	204100	72.3776	NA	chr2-241810125-241810125_14GsubT-204100-pos-i	+	AGGCCACTACACACTGCAGG	AG	NG	G	T	14	CACTACACACTGC	AGGAGGTGGAGGATGT	16	ACATCCTCCACCTCCTGCAGTGTGTAGTG	0.54	204100-54-neg	-	AGGCAGCCCCTGAGCCAGCA	TG	NG	54	Transversion
AGXT	204100	NA	NA	chr2-241810125-241810125_13GsubT-204100-pos-i	+	GGCCACTACACACTGCAGGA	GG	NG	G	T	13	ACTACACACTGCA	GGAGGTGGAGGATGTA	16	TACATCCTCCACCTCCTGCAGTGTGTAGT	0.46	204100-54-neg	-	AGGCAGCCCCTGAGCCAGCA	TG	NG	54	Transversion
AGXT	204100	45.0111	NA	chr2-241810125-241810125_8GsubT-204100-pos-i	+	CTACACACTGCAGGAGGTGG	AG	NG	G	T	8	ACACTGCAGGAGG	TGGAGGATGTAGGGGA	16	TCCCCTACATCCTCCACCTCCTGCAGTGT	0.62	204100-54-neg	-	AGGCAGCCCCTGAGCCAGCA	TG	NG	54	Transversion
AGXT	204100	NA	NA	chr2-241810125-241810125_7GsubT-204100-pos-i	+	TACACACTGCAGGAGGTGGA	GG	NG	G	T	7	CACTGCAGGAGGT	GGAGGATGTAGGGGAC	16	GTCCCCTACATCCTCCACCTCCTGCAGTG	0.62	204100-54-neg	-	AGGCAGCCCCTGAGCCAGCA	TG	NG	54	Transversion
AGXT	5645	NA	NA	chr2-241810796-241810796_14TsubA-5645-pos-i	+	GGCCTGGCCCAGCACAAGCC	AG	NG	T	A	14	TGGCCCAGCACAA	GCCAGTGCTGCTGATC	16	GATCAGCAGCACTGGCTTGTGCTGGGCCA	0.62	5645-41-neg	-	CCCCGAAGCCATCAAGGGGC	TG	NG	41	Transversion
AGXT	5645	NA	NA	chr2-241810796-241810796_9TsubA-5645-pos-i	+	GGCCCAGCACAAGCCAGTGC	TG	NG	T	A	9	CAGCACAAGCCAG	TGCTGCTGATCTTAAC	16	GTTAAGATCAGCAGCACTGGCTTGTGCTG	0.62	5645-41-neg	-	CCCCGAAGCCATCAAGGGGC	TG	NG	41	Transversion
AGXT	5645	NA	NA	chr2-241810796-241810796_6TsubA-5645-pos-i	+	CCAGCACAAGCCAGTGCTGC	TG	NG	T	A	6	CACAAGCCAGTGC	TGCTGATCTTAACCCA	16	TGGGTTAAGATCAGCAGCACTGGCTTGTG	0.62	5645-41-neg	-	CCCCGAAGCCATCAAGGGGC	TG	NG	41	Transversion
AGXT	5645	NA	NA	chr2-241810796-241810796_2TsubA-5645-neg-i	-	ACTCCCCGTGGGTTAAGAAC	AG	NG	T	A	2	CTTAACCCACGGG	AGCCAGTGCTGCTGAT	16	AGCCAGTGCTGCTGATCTTAACCCACGGG	0.62	5645-90-pos	+	ACCCATGGGGGGTTTGTGGG	GG	NG	90	Transversion
AGXT	204102	NA	NA	chr2-241810799-241810799_12TsubG-204102-pos-i	+	GGCCCAGCACAAGCCAGTGC	TG	NG	T	G	12	CAGCACAAGCCAG	TGCTGCTGTTCGTAAC	16	GTTACGAACAGCAGCACTGGCTTGTGCTG	0.62	204102-41-neg	-	GTTCCCCGAAGCCATCAAGG	GG	NG	41	Transversion
AGXT	204102	NA	NA	chr2-241810799-241810799_9TsubG-204102-pos-i	+	CCAGCACAAGCCAGTGCTGC	TG	NG	T	G	9	CACAAGCCAGTGC	TGCTGTTCGTAACCCA	16	TGGGTTACGAACAGCAGCACTGGCTTGTG	0.62	204102-41-neg	-	GTTCCCCGAAGCCATCAAGG	GG	NG	41	Transversion
AGXT	552979	80.0533	NA	chr2-241810808-241810808_5GsubC-552979-pos-i	+	GTGCTGCTGTTCTTAACCCA	CG	NG	G	C	5	TGCTGTTCTTAAC	CCACCGGGAGTCGTCC	16	GGACGACTCCCGGTGGGTTAAGAACAGCA	0.38	552979-43-neg	-	CCTGTGGCAGAGTTCCCCGA	AG	NG	43	Transversion
AGXT	552979	56.1853	NA	chr2-241810808-241810808_4GsubC-552979-pos-i	+	TGCTGCTGTTCTTAACCCAC	GG	NG	G	C	4	GCTGTTCTTAACC	CACCGGGAGTCGTCCA	16	TGGACGACTCCCGGTGGGTTAAGAACAGC	0.46	552979-43-neg	-	CCTGTGGCAGAGTTCCCCGA	AG	NG	43	Transversion
AGXT	552979	88.2933	NA	chr2-241810808-241810808_3GsubC-552979-pos-i	+	GCTGCTGTTCTTAACCCACG	GG	NG	G	C	3	CTGTTCTTAACCC	ACCGGGAGTCGTCCAC	16	GTGGACGACTCCCGGTGGGTTAAGAACAG	0.46	552979-43-neg	-	CCTGTGGCAGAGTTCCCCGA	AG	NG	43	Transversion
AGXT	552979	NA	NA	chr2-241810808-241810808_2GsubC-552979-pos-i	+	CTGCTGTTCTTAACCCACGG	GG	NG	G	C	2	TGTTCTTAACCCA	CCGGGAGTCGTCCACC	16	GGTGGACGACTCCCGGTGGGTTAAGAACA	0.38	552979-43-neg	-	CCTGTGGCAGAGTTCCCCGA	AG	NG	43	Transversion
AGXT	204104	80.0533	NA	chr2-241810815-241810815_12CsubA-204104-pos-i	+	GTGCTGCTGTTCTTAACCCA	CG	NG	C	A	12	TGCTGTTCTTAAC	CCACGGGGAGTAGTCC	16	GGACTACTCCCCGTGGGTTAAGAACAGCA	0.38	204104-46-neg	-	GCCAGGCTCACCTGTGGCAG	AG	NG	46	Transversion
AGXT	204104	56.1853	NA	chr2-241810815-241810815_11CsubA-204104-pos-i	+	TGCTGCTGTTCTTAACCCAC	GG	NG	C	A	11	GCTGTTCTTAACC	CACGGGGAGTAGTCCA	16	TGGACTACTCCCCGTGGGTTAAGAACAGC	0.46	204104-46-neg	-	GCCAGGCTCACCTGTGGCAG	AG	NG	46	Transversion
AGXT	204104	88.2933	NA	chr2-241810815-241810815_10CsubA-204104-pos-i	+	GCTGCTGTTCTTAACCCACG	GG	NG	C	A	10	CTGTTCTTAACCC	ACGGGGAGTAGTCCAC	16	GTGGACTACTCCCCGTGGGTTAAGAACAG	0.46	204104-46-neg	-	GCCAGGCTCACCTGTGGCAG	AG	NG	46	Transversion
AGXT	204104	NA	NA	chr2-241810815-241810815_9CsubA-204104-pos-i	+	CTGCTGTTCTTAACCCACGG	GG	NG	C	A	9	TGTTCTTAACCCA	CGGGGAGTAGTCCACC	16	GGTGGACTACTCCCCGTGGGTTAAGAACA	0.38	204104-46-neg	-	GCCAGGCTCACCTGTGGCAG	AG	NG	46	Transversion
AGXT	204104	NA	NA	chr2-241810815-241810815_4CsubA-204104-pos-i	+	GTTCTTAACCCACGGGGAGT	CG	NG	C	A	4	TTAACCCACGGGG	AGTAGTCCACCGGCGT	16	ACGCCGGTGGACTACTCCCCGTGGGTTAA	0.62	204104-46-neg	-	GCCAGGCTCACCTGTGGCAG	AG	NG	46	Transversion
AGXT	204104	NA	NA	chr2-241810815-241810815_15CsubA-204104-neg-i	-	GCCATCAAGGGGCTGCAGCA	CG	NG	C	A	15	TGCAGCCCCTTGA	TAGTCCACCGGCGTGC	16	TAGTCCACCGGCGTGCTGCAGCCCCTTGA	0.62	204104-87-pos	+	TGTTCTGGCCCCTGCCCCTC	TG	NG	87	Transversion
AGXT	204106	NA	NA	chr2-241810823-241810823_12GsubC-204106-pos-i	+	GTTCTTAACCCACGGGGAGT	CG	NG	G	C	12	TTAACCCACGGGG	AGTCGTCCACCCGCGT	16	ACGCGGGTGGACGACTCCCCGTGGGTTAA	0.62	204106-40-neg	-	GGGCCAGGCTCACCTGTGGC	AG	NG	40	Transversion
AGXT	204106	NA	NA	chr2-241810823-241810823_7GsubC-204106-neg-i	-	GCCATCAAGGGGCTGCAGCA	CG	NG	G	C	7	TGCAGCCCCTTGA	TCGTCCACCCGCGTGC	16	TCGTCCACCCGCGTGCTGCAGCCCCTTGA	0.62	204106-81-pos	+	CCCCTCTGAGCTCCACCCAC	AG	NG	81	Transversion
AGXT	204109	83.186	NA	chr2-241810861-241810861_14CsubA-204109-pos-i	+	GCAGCCCCTTGATGGCTTCG	GG	NG	C	A	14	CCCCTTGATGGCT	TCGGGGAACTCTGACA	16	TGTCAGAGTTCCCCGAAGCCATCAAGGGG	0.62	204109-42-neg	-	CATAGCCTGGCTCTGAGCTG	TG	NG	42	Transversion
AGXT	204109	NA	NA	chr2-241810861-241810861_13CsubA-204109-pos-i	+	CAGCCCCTTGATGGCTTCGG	GG	NG	C	A	13	CCCTTGATGGCTT	CGGGGAACTCTGACAC	16	GTGTCAGAGTTCCCCGAAGCCATCAAGGG	0.54	204109-42-neg	-	CATAGCCTGGCTCTGAGCTG	TG	NG	42	Transversion
AGXT	204109	NA	NA	chr2-241810861-241810861_2CsubA-204109-neg-i	-	GGGCCAGGCTCACCTGTGGC	AG	NG	C	A	2	ACAGGTGAGCCTG	TTCGGGGAACTCTGAC	16	TTCGGGGAACTCTGACACAGGTGAGCCTG	0.62	204109-89-pos	+	GCTTCCTCAGGGCCTGGCCC	AG	NG	89	Transversion
AGXT	204112	NA	54.2459	chr2-241812454-241812454_2AsubC-204112-pos-i	+	GGCGGGACCCCCCTTTACAT	GG	NG	A	C	2	GGACCCCCCTTTA	CCTGGACCGGCAAGGT	16	ACCTTGCCGGTCCAGGTAAAGGGGGGTCC	0.62	204112-40-neg	-	CAAGGCTGCTTGGGCTGGGT	AG	NG	40	Transversion
AGXT	204112	NA	NA	chr2-241812454-241812454_4AsubC-204112-neg-i	-	ACCCTTACCTTGCCGGTCCA	TG	NG	A	C	4	ACCGGCAAGGTAA	ACCCCCCTTTACCTGG	16	ACCCCCCTTTACCTGGACCGGCAAGGTAA	0.54	204112-80-pos	+	TCACCTGCTGCCCTCCATTC	TG	NG	80	Transversion
AGXT	204112	77.9772	NA	chr2-241812454-241812454_11AsubC-204112-neg-i	-	AGAGCCCACCCTTACCTTGC	CG	NG	A	C	11	AGGTAAGGGTGGG	TTTACCTGGACCGGCA	16	TTTACCTGGACCGGCAAGGTAAGGGTGGG	0.62	204112-80-pos	+	TCACCTGCTGCCCTCCATTC	TG	NG	80	Transversion
AGXT	204112	NA	NA	chr2-241812454-241812454_14AsubC-204112-neg-i	-	CTCAGAGCCCACCCTTACCT	TG	NG	A	C	14	TAAGGGTGGGCTC	ACCTGGACCGGCAAGG	16	ACCTGGACCGGCAAGGTAAGGGTGGGCTC	0.62	204112-80-pos	+	TCACCTGCTGCCCTCCATTC	TG	NG	80	Transversion
AGXT	204113	NA	NA	chr2-241812455-241812455_3TsubG-204113-pos-i	+	GGCGGGACCCCCCTTTACAT	GG	NG	T	G	3	GGACCCCCCTTTA	CAGGGACCGGCAAGGT	16	ACCTTGCCGGTCCCTGTAAAGGGGGGTCC	0.62	204113-42-neg	-	CCCCAAGGCTGCTTGGGCTG	GG	NG	42	Transversion
AGXT	204113	NA	NA	chr2-241812455-241812455_3TsubG-204113-neg-i	-	ACCCTTACCTTGCCGGTCCA	TG	NG	T	G	3	ACCGGCAAGGTAA	ACCCCCCTTTACAGGG	16	ACCCCCCTTTACAGGGACCGGCAAGGTAA	0.54	204113-81-pos	+	TCACCTGCTGCCCTCCATTC	TG	NG	81	Transversion
AGXT	204113	77.9772	NA	chr2-241812455-241812455_10TsubG-204113-neg-i	-	AGAGCCCACCCTTACCTTGC	CG	NG	T	G	10	AGGTAAGGGTGGG	TTTACAGGGACCGGCA	16	TTTACAGGGACCGGCAAGGTAAGGGTGGG	0.62	204113-81-pos	+	TCACCTGCTGCCCTCCATTC	TG	NG	81	Transversion
AGXT	204113	NA	NA	chr2-241812455-241812455_13TsubG-204113-neg-i	-	CTCAGAGCCCACCCTTACCT	TG	NG	T	G	13	TAAGGGTGGGCTC	ACAGGGACCGGCAAGG	16	ACAGGGACCGGCAAGGTAAGGGTGGGCTC	0.62	204113-81-pos	+	TCACCTGCTGCCCTCCATTC	TG	NG	81	Transversion
AGXT	204115	90.7337	NA	chr2-241813402-241813402_13CsubA-204115-pos-i	+	CGAGCAAACCACCCATCTAC	AG	NG	C	A	13	CAAACCACCCATC	TACAGGCATCGAAATC	16	GATTTCGATGCCTGTAGATGGGTGGTTTG	0.54	204115-40-neg	-	ATGAGCGAGGTCCCTGGAGG	GG	NG	40	Transversion
AGXT	204115	NA	NA	chr2-241813402-241813402_12CsubA-204115-pos-i	+	GAGCAAACCACCCATCTACA	GG	NG	C	A	12	AAACCACCCATCT	ACAGGCATCGAAATCC	16	GGATTTCGATGCCTGTAGATGGGTGGTTT	0.46	204115-40-neg	-	ATGAGCGAGGTCCCTGGAGG	GG	NG	40	Transversion
AGXT	204115	NA	NA	chr2-241813402-241813402_7CsubA-204115-pos-i	+	AACCACCCATCTACAGGCAT	CG	NG	C	A	7	ACCCATCTACAGG	CATCGAAATCCTGTAC	16	GTACAGGATTTCGATGCCTGTAGATGGGT	0.54	204115-40-neg	-	ATGAGCGAGGTCCCTGGAGG	GG	NG	40	Transversion
AGXT	204115	NA	NA	chr2-241813402-241813402_2CsubA-204115-neg-i	-	GGAGCCCGAGTACAGGATGT	CG	NG	C	A	2	TCCTGTACTCGGG	TCTACAGGCATCGAAA	16	TCTACAGGCATCGAAATCCTGTACTCGGG	0.62	204115-88-pos	+	TCGTAGCCTACCAGCCCATT	AG	NG	88	Transversion
AGXT	204115	NA	NA	chr2-241813402-241813402_5CsubA-204115-neg-i	-	CTGGGAGCCCGAGTACAGGA	TG	NG	C	A	5	TGTACTCGGGCTC	ACAGGCATCGAAATCC	16	ACAGGCATCGAAATCCTGTACTCGGGCTC	0.62	204115-88-pos	+	TCGTAGCCTACCAGCCCATT	AG	NG	88	Transversion
AGXT	204116	90.7337	70.5128	chr2-241813404-241813404_15TsubA-204116-pos-i	+	CGAGCAAACCACCCATCTAC	AG	NG	T	A	15	CAAACCACCCATC	TACAGGCATCGACAAC	16	GTTGTCGATGCCTGTAGATGGGTGGTTTG	0.54	204116-40-neg	-	AGATGAGCGAGGTCCCTGGA	GG	NG	40	Transversion
AGXT	204116	NA	70.5128	chr2-241813404-241813404_14TsubA-204116-pos-i	+	GAGCAAACCACCCATCTACA	GG	NG	T	A	14	AAACCACCCATCT	ACAGGCATCGACAACC	16	GGTTGTCGATGCCTGTAGATGGGTGGTTT	0.46	204116-40-neg	-	AGATGAGCGAGGTCCCTGGA	GG	NG	40	Transversion
AGXT	204116	NA	70.5128	chr2-241813404-241813404_9TsubA-204116-pos-i	+	AACCACCCATCTACAGGCAT	CG	NG	T	A	9	ACCCATCTACAGG	CATCGACAACCTGTAC	16	GTACAGGTTGTCGATGCCTGTAGATGGGT	0.54	204116-40-neg	-	AGATGAGCGAGGTCCCTGGA	GG	NG	40	Transversion
AGXT	204116	NA	70.5128	chr2-241813404-241813404_1TsubA-204116-pos-i	+	ATCTACAGGCATCGACATCC	TG	NG	T	A	1	ACAGGCATCGACA	ACCTGTACTCGGGCTC	16	GAGCCCGAGTACAGGTTGTCGATGCCTGT	0.54	204116-40-neg	-	AGATGAGCGAGGTCCCTGGA	GG	NG	40	Transversion
AGXT	204116	NA	NA	chr2-241813404-241813404_3TsubA-204116-neg-i	-	CTGGGAGCCCGAGTACAGGA	TG	NG	T	A	3	TGTACTCGGGCTC	ACAGGCATCGACAACC	16	ACAGGCATCGACAACCTGTACTCGGGCTC	0.62	204116-90-pos	+	TCGTAGCCTACCAGCCCATT	AG	NG	90	Transversion
AGXT	204117	NA	NA	chr2-241813411-241813411_8CsubA-204117-pos-i	+	ATCTACAGGCATCGACATCC	TG	NG	C	A	8	ACAGGCATCGACA	TCCTGTAATCGGGCTC	16	GAGCCCGATTACAGGATGTCGATGCCTGT	0.54	204117-43-neg	-	TCACTGAAGGAGATGAGCGA	GG	NG	43	Transversion
AGXT	204117	89.3043	NA	chr2-241813411-241813411_2CsubA-204117-pos-i	+	AGGCATCGACATCCTGTACT	CG	NG	C	A	2	ATCGACATCCTGT	AATCGGGCTCCCAGAA	16	TTCTGGGAGCCCGATTACAGGATGTCGAT	0.46	204117-43-neg	-	TCACTGAAGGAGATGAGCGA	GG	NG	43	Transversion
AGXT	204117	NA	89.7438	chr2-241813411-241813411_13CsubA-204117-neg-i	-	GGGGCGTTCAGGGCCTTCTG	GG	NG	C	A	13	AAGGCCCTGAACG	GTAATCGGGCTCCCAG	16	GTAATCGGGCTCCCAGAAGGCCCTGAACG	0.62	204117-89-pos	+	TACCAGCCCATTAGCTAGGC	AG	NG	89	Transversion
AGXT	204119	NA	NA	chr2-241813413-241813413_10CsubA-204119-pos-i	+	ATCTACAGGCATCGACATCC	TG	NG	C	A	10	ACAGGCATCGACA	TCCTGTACTAGGGCTC	16	GAGCCCTAGTACAGGATGTCGATGCCTGT	0.54	204119-41-neg	-	TCACTGAAGGAGATGAGCGA	GG	NG	41	Transversion
AGXT	204119	89.3043	NA	chr2-241813413-241813413_4CsubA-204119-pos-i	+	AGGCATCGACATCCTGTACT	CG	NG	C	A	4	ATCGACATCCTGT	ACTAGGGCTCCCAGAA	16	TTCTGGGAGCCCTAGTACAGGATGTCGAT	0.46	204119-41-neg	-	TCACTGAAGGAGATGAGCGA	GG	NG	41	Transversion
AGXT	204119	NA	NA	chr2-241813413-241813413_11CsubA-204119-neg-i	-	GGGGCGTTCAGGGCCTTCTG	GG	NG	C	A	11	AAGGCCCTGAACG	GTACTAGGGCTCCCAG	16	GTACTAGGGCTCCCAGAAGGCCCTGAACG	0.62	204119-90-pos	+	ACCAGCCCATTAGCTAGGCA	GG	NG	90	Transversion
AGXT	204120	NA	69.0963	chr2-241813427-241813427_9GsubC-204120-pos-i	+	CATCCTGTACTCGGGCTCCC	AG	NG	G	C	9	CTGTACTCGGGCT	CCCAGAAGCCCCTGAA	16	TTCAGGGGCTTCTGGGAGCCCGAGTACAG	0.62	204120-40-neg	-	TCACTTGGCCTTGTCACTGA	AG	NG	40	Transversion
AGXT	204153	46.1209	NA	chr2-241813480-241813480_11GsubC-204153-pos-i	+	GCTCATCTCCTTCAGTGACA	AG	NG	G	C	11	ATCTCCTTCAGTG	ACAAGGCCAACTGAGT	16	ACTCAGTTGGCCTTGTCACTGAAGGAGAT	0.46	204153-40-neg	-	CCTGAGCTCCCTGCAAGCCC	AG	NG	40	Transversion
AGXT	204153	NA	NA	chr2-241813480-241813480_5GsubC-204153-pos-i	+	CTCCTTCAGTGACAAGGCCA	AG	NG	G	C	5	TTCAGTGACAAGG	CCAACTGAGTGACCCA	16	TGGGTCACTCAGTTGGCCTTGTCACTGAA	0.46	204153-40-neg	-	CCTGAGCTCCCTGCAAGCCC	AG	NG	40	Transversion
AGXT	204153	NA	NA	chr2-241813480-241813480_3GsubC-204153-pos-i	+	CCTTCAGTGACAAGGCCAAG	TG	NG	G	C	3	CAGTGACAAGGCC	AACTGAGTGACCCACA	16	TGTGGGTCACTCAGTTGGCCTTGTCACTG	0.62	204153-40-neg	-	CCTGAGCTCCCTGCAAGCCC	AG	NG	40	Transversion
AGXT	204153	NA	NA	chr2-241813480-241813480_1GsubC-204153-pos-i	+	TTCAGTGACAAGGCCAAGTG	AG	NG	G	C	1	GTGACAAGGCCAA	CTGAGTGACCCACAGA	16	TCTGTGGGTCACTCAGTTGGCCTTGTCAC	0.54	204153-40-neg	-	CCTGAGCTCCCTGCAAGCCC	AG	NG	40	Transversion
AGXT	204153	76.8471	NA	chr2-241813480-241813480_2GsubC-204153-neg-i	-	GGGTCTGTGGGTCACTCACT	TG	NG	G	C	2	GAGTGACCCACAG	AGTGACAAGGCCAACT	16	AGTGACAAGGCCAACTGAGTGACCCACAG	0.62	204153-90-pos	+	GAGCAAACCACCCATCTACA	GG	NG	90	Transversion
AGXT	204153	63.1581	NA	chr2-241813480-241813480_14GsubC-204153-neg-i	-	GCACAGAGGTGAGGGTCTGT	GG	NG	G	C	14	GACCCTCACCTCT	AACTGAGTGACCCACA	16	AACTGAGTGACCCACAGACCCTCACCTCT	0.62	204153-90-pos	+	GAGCAAACCACCCATCTACA	GG	NG	90	Transversion
AGXT	204153	47.3962	NA	chr2-241813480-241813480_15GsubC-204153-neg-i	-	TGCACAGAGGTGAGGGTCTG	TG	NG	G	C	15	ACCCTCACCTCTG	ACTGAGTGACCCACAG	16	ACTGAGTGACCCACAGACCCTCACCTCTG	0.62	204153-90-pos	+	GAGCAAACCACCCATCTACA	GG	NG	90	Transversion
AGXT	204155	46.1209	NA	chr2-241813481-241813481_12TsubA-204155-pos-i	+	GCTCATCTCCTTCAGTGACA	AG	NG	T	A	12	ATCTCCTTCAGTG	ACAAGGCCAAGAGAGT	16	ACTCTCTTGGCCTTGTCACTGAAGGAGAT	0.46	204155-44-neg	-	GGCCACCTGAGCTCCCTGCA	AG	NG	44	Transversion
AGXT	204155	NA	NA	chr2-241813481-241813481_6TsubA-204155-pos-i	+	CTCCTTCAGTGACAAGGCCA	AG	NG	T	A	6	TTCAGTGACAAGG	CCAAGAGAGTGACCCA	16	TGGGTCACTCTCTTGGCCTTGTCACTGAA	0.46	204155-44-neg	-	GGCCACCTGAGCTCCCTGCA	AG	NG	44	Transversion
AGXT	204155	NA	NA	chr2-241813481-241813481_4TsubA-204155-pos-i	+	CCTTCAGTGACAAGGCCAAG	TG	NG	T	A	4	CAGTGACAAGGCC	AAGAGAGTGACCCACA	16	TGTGGGTCACTCTCTTGGCCTTGTCACTG	0.62	204155-44-neg	-	GGCCACCTGAGCTCCCTGCA	AG	NG	44	Transversion
AGXT	204155	NA	NA	chr2-241813481-241813481_2TsubA-204155-pos-i	+	TTCAGTGACAAGGCCAAGTG	AG	NG	T	A	2	GTGACAAGGCCAA	GAGAGTGACCCACAGA	16	TCTGTGGGTCACTCTCTTGGCCTTGTCAC	0.54	204155-44-neg	-	GGCCACCTGAGCTCCCTGCA	AG	NG	44	Transversion
AGXT	204155	76.8471	NA	chr2-241813481-241813481_1TsubA-204155-neg-i	-	GGGTCTGTGGGTCACTCACT	TG	NG	T	A	1	GAGTGACCCACAG	AGTGACAAGGCCAAGA	16	AGTGACAAGGCCAAGAGAGTGACCCACAG	0.62	204155-86-pos	+	AACCACCCATCTACAGGCAT	CG	NG	86	Transversion
AGXT	204155	63.1581	NA	chr2-241813481-241813481_13TsubA-204155-neg-i	-	GCACAGAGGTGAGGGTCTGT	GG	NG	T	A	13	GACCCTCACCTCT	AAGAGAGTGACCCACA	16	AAGAGAGTGACCCACAGACCCTCACCTCT	0.62	204155-86-pos	+	AACCACCCATCTACAGGCAT	CG	NG	86	Transversion
AGXT	204155	47.3962	NA	chr2-241813481-241813481_14TsubA-204155-neg-i	-	TGCACAGAGGTGAGGGTCTG	TG	NG	T	A	14	ACCCTCACCTCTG	AGAGAGTGACCCACAG	16	AGAGAGTGACCCACAGACCCTCACCTCTG	0.62	204155-86-pos	+	AACCACCCATCTACAGGCAT	CG	NG	86	Transversion
AGXT	204156	46.1209	NA	chr2-241813484-241813484_15GsubC-204156-pos-i	+	GCTCATCTCCTTCAGTGACA	AG	NG	G	C	15	ATCTCCTTCAGTG	ACAAGGCCAAGTGACT	16	AGTCACTTGGCCTTGTCACTGAAGGAGAT	0.46	204156-41-neg	-	GGCCACCTGAGCTCCCTGCA	AG	NG	41	Transversion
AGXT	204156	NA	NA	chr2-241813484-241813484_9GsubC-204156-pos-i	+	CTCCTTCAGTGACAAGGCCA	AG	NG	G	C	9	TTCAGTGACAAGG	CCAAGTGACTGACCCA	16	TGGGTCAGTCACTTGGCCTTGTCACTGAA	0.46	204156-41-neg	-	GGCCACCTGAGCTCCCTGCA	AG	NG	41	Transversion
AGXT	204156	NA	NA	chr2-241813484-241813484_7GsubC-204156-pos-i	+	CCTTCAGTGACAAGGCCAAG	TG	NG	G	C	7	CAGTGACAAGGCC	AAGTGACTGACCCACA	16	TGTGGGTCAGTCACTTGGCCTTGTCACTG	0.62	204156-41-neg	-	GGCCACCTGAGCTCCCTGCA	AG	NG	41	Transversion
AGXT	204156	NA	NA	chr2-241813484-241813484_5GsubC-204156-pos-i	+	TTCAGTGACAAGGCCAAGTG	AG	NG	G	C	5	GTGACAAGGCCAA	GTGACTGACCCACAGA	16	TCTGTGGGTCAGTCACTTGGCCTTGTCAC	0.54	204156-41-neg	-	GGCCACCTGAGCTCCCTGCA	AG	NG	41	Transversion
AGXT	204156	NA	NA	chr2-241813484-241813484_3GsubC-204156-pos-i	+	CAGTGACAAGGCCAAGTGAG	TG	NG	G	C	3	GACAAGGCCAAGT	GACTGACCCACAGACC	16	GGTCTGTGGGTCAGTCACTTGGCCTTGTC	0.54	204156-41-neg	-	GGCCACCTGAGCTCCCTGCA	AG	NG	41	Transversion
AGXT	204156	63.1581	NA	chr2-241813484-241813484_10GsubC-204156-neg-i	-	GCACAGAGGTGAGGGTCTGT	GG	NG	G	C	10	GACCCTCACCTCT	AAGTGACTGACCCACA	16	AAGTGACTGACCCACAGACCCTCACCTCT	0.62	204156-89-pos	+	AACCACCCATCTACAGGCAT	CG	NG	89	Transversion
AGXT	204156	47.3962	NA	chr2-241813484-241813484_11GsubC-204156-neg-i	-	TGCACAGAGGTGAGGGTCTG	TG	NG	G	C	11	ACCCTCACCTCTG	AGTGACTGACCCACAG	16	AGTGACTGACCCACAGACCCTCACCTCTG	0.62	204156-89-pos	+	AACCACCCATCTACAGGCAT	CG	NG	89	Transversion
AGXT	204156	NA	NA	chr2-241813484-241813484_13GsubC-204156-neg-i	-	CCTGCACAGAGGTGAGGGTC	TG	NG	G	C	13	CCTCACCTCTGTG	TGACTGACCCACAGAC	16	TGACTGACCCACAGACCCTCACCTCTGTG	0.62	204156-89-pos	+	AACCACCCATCTACAGGCAT	CG	NG	89	Transversion
AGXT	204123	NA	NA	chr2-241814543-241814543_13GsubT-204123-pos-i	+	CTTTCTCCCCAGAAAGAAGA	TG	NG	G	T	13	CTCCCCAGAAAGA	AGATGTACTCCCTCAA	16	TTGAGGGAGTACATCTTCTTTCTGGGGAG	0.54	204123-46-neg	-	CACAGCCCCAGAAGTTGGCC	AG	NG	46	Transversion
AGXT	204123	NA	NA	chr2-241814543-241814543_1GsubT-204123-pos-i	+	AAAGAAGATGTACTCCCGCA	AG	NG	G	T	1	AAGATGTACTCCC	TCAAGACGAAGCCCTT	16	AAGGGCTTCGTCTTGAGGGAGTACATCTT	0.46	204123-46-neg	-	CACAGCCCCAGAAGTTGGCC	AG	NG	46	Transversion
AGXT	204123	NA	NA	chr2-241814543-241814543_2GsubT-204123-neg-i	-	GAGAAGGGCTTCGTCTTGCG	GG	NG	G	T	2	AAGACGAAGCCCT	GAAGATGTACTCCCTC	16	GAAGATGTACTCCCTCAAGACGAAGCCCT	0.54	204123-88-pos	+	TCCCGTGAAACAGGACAGCC	AG	NG	88	Transversion
AGXT	204123	85.2612	NA	chr2-241814543-241814543_3GsubT-204123-neg-i	-	GGAGAAGGGCTTCGTCTTGC	GG	NG	G	T	3	AGACGAAGCCCTT	AAGATGTACTCCCTCA	16	AAGATGTACTCCCTCAAGACGAAGCCCTT	0.54	204123-88-pos	+	TCCCGTGAAACAGGACAGCC	AG	NG	88	Transversion
AGXT	204123	81.8286	NA	chr2-241814543-241814543_4GsubT-204123-neg-i	-	AGGAGAAGGGCTTCGTCTTG	CG	NG	G	T	4	GACGAAGCCCTTC	AGATGTACTCCCTCAA	16	AGATGTACTCCCTCAAGACGAAGCCCTTC	0.62	204123-88-pos	+	TCCCGTGAAACAGGACAGCC	AG	NG	88	Transversion
AGXT	204123	NA	NA	chr2-241814543-241814543_6GsubT-204123-neg-i	-	GAAGGAGAAGGGCTTCGTCT	TG	NG	G	T	6	CGAAGCCCTTCTC	ATGTACTCCCTCAAGA	16	ATGTACTCCCTCAAGACGAAGCCCTTCTC	0.62	204123-88-pos	+	TCCCGTGAAACAGGACAGCC	AG	NG	88	Transversion
AGXT	204124	NA	NA	chr2-241814572-241814572_1GsubC-204124-neg-i	-	GGCCAGCCACTTGATGTCCA	GG	NG	G	C	1	ACATCAAGTGGCT	TTCTCCTTCTACCTGC	16	TTCTCCTTCTACCTGCACATCAAGTGGCT	0.46	204124-87-pos	+	CCCTGGCCTTCAGCCCAAAC	TG	NG	87	Transversion
AGXT	204124	79.9094	NA	chr2-241814572-241814572_2GsubC-204124-neg-i	-	TGGCCAGCCACTTGATGTCC	AG	NG	G	C	2	CATCAAGTGGCTG	TCTCCTTCTACCTGCA	16	TCTCCTTCTACCTGCACATCAAGTGGCTG	0.54	204124-87-pos	+	CCCTGGCCTTCAGCCCAAAC	TG	NG	87	Transversion
AGXT	204124	NA	NA	chr2-241814572-241814572_7GsubC-204124-neg-i	-	GAAGTTGGCCAGCCACTTGA	TG	NG	G	C	7	AGTGGCTGGCCAA	TTCTACCTGCACATCA	16	TTCTACCTGCACATCAAGTGGCTGGCCAA	0.62	204124-87-pos	+	CCCTGGCCTTCAGCCCAAAC	TG	NG	87	Transversion
AGXT	204124	NA	NA	chr2-241814572-241814572_10GsubC-204124-neg-i	-	CCAGAAGTTGGCCAGCCACT	TG	NG	G	C	10	GGCTGGCCAACTT	TACCTGCACATCAAGT	16	TACCTGCACATCAAGTGGCTGGCCAACTT	0.62	204124-87-pos	+	CCCTGGCCTTCAGCCCAAAC	TG	NG	87	Transversion
AGXT	204158	72.4515	NA	chr2-241814622-241814622_9GsubC-204158-pos-i	+	GGGGCTGTGACGACCAGCCC	AG	NG	G	C	9	CTGTGACGACCAG	CCCAGGATCTGAGGCC	16	GGCCTCAGATCCTGGGCTGGTCGTCACAG	0.62	204158-44-neg	-	AGCGCCCCACCTCTCAGCCA	TG	NG	44	Transversion
AGXT	204158	NA	NA	chr2-241814622-241814622_8GsubC-204158-pos-i	+	GGGCTGTGACGACCAGCCCA	GG	NG	G	C	8	TGTGACGACCAGC	CCAGGATCTGAGGCCT	16	AGGCCTCAGATCCTGGGCTGGTCGTCACA	0.62	204158-44-neg	-	AGCGCCCCACCTCTCAGCCA	TG	NG	44	Transversion
AGXT	204158	NA	NA	chr2-241814622-241814622_11GsubC-204158-neg-i	-	CCACCTTCCCATCCCTGCCA	GG	NG	G	C	11	CAGGGATGGGAAG	AGGATCTGAGGCCTGG	16	AGGATCTGAGGCCTGGCAGGGATGGGAAG	0.62	204158-84-pos	+	CCAGAAAGAAGATGTACTCC	CG	NG	84	Transversion
AGXT	204158	37.841	NA	chr2-241814622-241814622_12GsubC-204158-neg-i	-	TCCACCTTCCCATCCCTGCC	AG	NG	G	C	12	AGGGATGGGAAGG	GGATCTGAGGCCTGGC	16	GGATCTGAGGCCTGGCAGGGATGGGAAGG	0.62	204158-84-pos	+	CCAGAAAGAAGATGTACTCC	CG	NG	84	Transversion
AGXT	188774	NA	NA	chr2-241815351-241815351_4GsubC-188774-pos-i	+	AAGCCCCCTCGTGTCTTCCA	GG	NG	G	C	4	CCCCTCGTGTCTT	CCACGTACCATCACAC	16	GTGTGATGGTACGTGGAAGACACGAGGGG	0.62	188774-42-neg	-	GAGGGCCAGGCTCTCTCTCA	GG	NG	42	Transversion
AGXT	188774	NA	NA	chr2-241815351-241815351_9GsubC-188774-neg-i	-	GATGACGGGGATTGTGTGAT	GG	NG	G	C	9	ACACAATCCCCGT	TCTTCCACGTACCATC	16	TCTTCCACGTACCATCACACAATCCCCGT	0.54	188774-90-pos	+	TGTGGTCAGAGAGCCTGTGC	TG	NG	90	Transversion
AGXT	188774	NA	NA	chr2-241815351-241815351_15GsubC-188774-neg-i	-	CAGGCTGATGACGGGGATTG	TG	NG	G	C	15	TCCCCGTCATCAG	ACGTACCATCACACAA	16	ACGTACCATCACACAATCCCCGTCATCAG	0.62	188774-90-pos	+	TGTGGTCAGAGAGCCTGTGC	TG	NG	90	Transversion
AGXT	204127	NA	NA	chr2-241815358-241815358_11TsubA-204127-pos-i	+	AAGCCCCCTCGTGTCTTCCA	GG	NG	T	A	11	CCCCTCGTGTCTT	CCAGGTACCAACACAC	16	GTGTGTTGGTACCTGGAAGACACGAGGGG	0.62	204127-47-neg	-	CTGTTCCGCAATGAGGGCCA	GG	NG	47	Transversion
AGXT	204127	NA	57.2992	chr2-241815358-241815358_2TsubA-204127-neg-i	-	GATGACGGGGATTGTGTGAT	GG	NG	T	A	2	ACACAATCCCCGT	TCTTCCAGGTACCAAC	16	TCTTCCAGGTACCAACACACAATCCCCGT	0.54	204127-88-pos	+	AGAGCCTGTGCTGTTGGGGC	TG	NG	88	Transversion
AGXT	204127	NA	57.2992	chr2-241815358-241815358_8TsubA-204127-neg-i	-	CAGGCTGATGACGGGGATTG	TG	NG	T	A	8	TCCCCGTCATCAG	AGGTACCAACACACAA	16	AGGTACCAACACACAATCCCCGTCATCAG	0.62	204127-88-pos	+	AGAGCCTGTGCTGTTGGGGC	TG	NG	88	Transversion
AGXT	204127	85.6855	57.2992	chr2-241815358-241815358_15TsubA-204127-neg-i	-	GGCTGTACAGGCTGATGACG	GG	NG	T	A	15	CATCAGCCTGTAC	AACACACAATCCCCGT	16	AACACACAATCCCCGTCATCAGCCTGTAC	0.54	204127-88-pos	+	AGAGCCTGTGCTGTTGGGGC	TG	NG	88	Transversion
AGXT	204130	NA	NA	chr2-241815398-241815398_12AsubC-204130-pos-i	+	CGTCATCAGCCTGTACAGCC	TG	NG	A	C	12	ATCAGCCTGTACA	GCCTGAGAGAGCGCCT	16	AGGCGCTCTCTCAGGCTGTACAGGCTGAT	0.46	204130-41-neg	-	CCCTGTCTCCTCCTGTGGAG	TG	NG	41	Transversion
AGXT	204130	NA	NA	chr2-241815398-241815398_8AsubC-204130-pos-i	+	ATCAGCCTGTACAGCCTGAG	AG	NG	A	C	8	GCCTGTACAGCCT	GAGAGAGCGCCTGGCC	16	GGCCAGGCGCTCTCTCAGGCTGTACAGGC	0.62	204130-41-neg	-	CCCTGTCTCCTCCTGTGGAG	TG	NG	41	Transversion
AGXT	204130	NA	NA	chr2-241815398-241815398_6AsubC-204130-pos-i	+	CAGCCTGTACAGCCTGAGAG	AG	NG	A	C	6	CTGTACAGCCTGA	GAGAGCGCCTGGCCCT	16	AGGGCCAGGCGCTCTCTCAGGCTGTACAG	0.54	204130-41-neg	-	CCCTGTCTCCTCCTGTGGAG	TG	NG	41	Transversion
AGXT	204130	NA	NA	chr2-241815398-241815398_4AsubC-204130-pos-i	+	GCCTGTACAGCCTGAGAGAG	AG	NG	A	C	4	GTACAGCCTGAGA	GAGCGCCTGGCCCTCA	16	TGAGGGCCAGGCGCTCTCTCAGGCTGTAC	0.54	204130-41-neg	-	CCCTGTCTCCTCCTGTGGAG	TG	NG	41	Transversion
AGXT	204130	84.6843	NA	chr2-241815398-241815398_8AsubC-204130-neg-i	-	CCTGTTCCGCAATGAGGGCC	AG	NG	A	C	8	CCTCATTGCGGAA	TGAGAGAGCGCCTGGC	16	TGAGAGAGCGCCTGGCCCTCATTGCGGAA	0.54	204130-89-pos	+	GCCCCATCTGCCCCCAACCC	TG	NG	89	Transversion
AGXT	204130	NA	NA	chr2-241815398-241815398_12AsubC-204130-neg-i	-	TGCACCTGTTCCGCAATGAG	GG	NG	A	C	12	ATTGCGGAACAGG	AGAGCGCCTGGCCCTC	16	AGAGCGCCTGGCCCTCATTGCGGAACAGG	0.54	204130-89-pos	+	GCCCCATCTGCCCCCAACCC	TG	NG	89	Transversion
AGXT	204130	96.1894	NA	chr2-241815398-241815398_13AsubC-204130-neg-i	-	ATGCACCTGTTCCGCAATGA	GG	NG	A	C	13	TTGCGGAACAGGT	GAGCGCCTGGCCCTCA	16	GAGCGCCTGGCCCTCATTGCGGAACAGGT	0.54	204130-89-pos	+	GCCCCATCTGCCCCCAACCC	TG	NG	89	Transversion
AGXT	204130	94.0079	NA	chr2-241815398-241815398_14AsubC-204130-neg-i	-	CATGCACCTGTTCCGCAATG	AG	NG	A	C	14	TGCGGAACAGGTG	AGCGCCTGGCCCTCAT	16	AGCGCCTGGCCCTCATTGCGGAACAGGTG	0.62	204130-89-pos	+	GCCCCATCTGCCCCCAACCC	TG	NG	89	Transversion
AGXT	204132	NA	NA	chr2-241815421-241815421_2GsubC-204132-pos-i	+	GGCCCTCATTGCGGAACAGG	TG	NG	G	C	2	CTCATTGCGGAAC	ACGTGCATGGGCTGCA	16	TGCAGCCCATGCACGTGTTCCGCAATGAG	0.54	204132-40-neg	-	CCCTCGACAATCCAGCCAGT	GG	NG	40	Transversion
AGXT	204132	NA	NA	chr2-241815421-241815421_15GsubC-204132-neg-i	-	TGTCTCCTCCTGTGGAGTGC	AG	NG	G	C	15	CTCCACAGGAGGA	ACGTGCATGGGCTGCA	16	ACGTGCATGGGCTGCACTCCACAGGAGGA	0.62	204132-85-pos	+	GGTGCTGGACCAAGCCCCCT	CG	NG	85	Transversion
AGXT	204159	NA	81.7662	chr2-241815422-241815422_3GsubT-204159-pos-i	+	GGCCCTCATTGCGGAACAGG	TG	NG	G	T	3	CTCATTGCGGAAC	AGTTGCATGGGCTGCA	16	TGCAGCCCATGCAACTGTTCCGCAATGAG	0.54	204159-40-neg	-	GCCCTCGACAATCCAGCCAG	TG	NG	40	Transversion
AGXT	204159	NA	NA	chr2-241815422-241815422_14GsubT-204159-neg-i	-	TGTCTCCTCCTGTGGAGTGC	AG	NG	G	T	14	CTCCACAGGAGGA	AGTTGCATGGGCTGCA	16	AGTTGCATGGGCTGCACTCCACAGGAGGA	0.62	204159-86-pos	+	GGTGCTGGACCAAGCCCCCT	CG	NG	86	Transversion
AGXT	204169	NA	NA	chr2-241816951-241816951_1CsubG-204169-pos-i	+	CAGCGCCATCTCCCACACAG	GG	NG	C	G	1	GCCATCTCCCACA	GAGGGCCTGGAGAACA	16	TGTTCTCCAGGCCCTCTGTGGGAGATGGC	0.62	204169-42-neg	-	CGCCCATGCAGATACGCCGC	GG	NG	42	Transversion
AGXT	204169	49.5668	NA	chr2-241816951-241816951_1CsubG-204169-neg-i	-	GCTGTTCTCCAGGCCCTGTG	TG	NG	C	G	1	AGGGCCTGGAGAA	GCGCCATCTCCCACAG	16	GCGCCATCTCCCACAGAGGGCCTGGAGAA	0.62	204169-90-pos	+	CCCTGCACCAAGGCCTGCAG	AG	NG	90	Transversion
AGXT	204169	NA	NA	chr2-241816951-241816951_3CsubG-204169-neg-i	-	CAGCTGTTCTCCAGGCCCTG	TG	NG	C	G	3	GGCCTGGAGAACA	GCCATCTCCCACAGAG	16	GCCATCTCCCACAGAGGGCCTGGAGAACA	0.62	204169-90-pos	+	CCCTGCACCAAGGCCTGCAG	AG	NG	90	Transversion
AGXT	204134	NA	NA	chr2-241816960-241816960_10GsubT-204134-pos-i	+	CAGCGCCATCTCCCACACAG	GG	NG	G	T	10	GCCATCTCCCACA	CAGGGCCTGTAGAACA	16	TGTTCTACAGGCCCTGTGTGGGAGATGGC	0.62	204134-44-neg	-	GTGCCTGCAGGCGCCCATGC	AG	NG	44	Transversion
AGXT	204161	80.239	44.5754	chr2-241817050-241817050_6GsubT-204161-pos-i	+	GCAGCTCTTCGTGAAGGACC	CG	NG	G	T	6	CTCTTCGTGAAGG	ACCCGTTAAGGAGGCC	16	GGCCTCCTTAACGGGTCCTTCACGAAGAG	0.54	204161-40-neg	-	GAGCCCCTCATCCTTCCCCA	TG	NG	40	Transversion
AGXT	204161	NA	44.5754	chr2-241817050-241817050_5GsubT-204161-pos-i	+	CAGCTCTTCGTGAAGGACCC	GG	NG	G	T	5	TCTTCGTGAAGGA	CCCGTTAAGGAGGCCC	16	GGGCCTCCTTAACGGGTCCTTCACGAAGA	0.46	204161-40-neg	-	GAGCCCCTCATCCTTCCCCA	TG	NG	40	Transversion
AGXT	204161	NA	NA	chr2-241817050-241817050_1GsubT-204161-neg-i	-	TGCCAGGGGCCTCCTTACCG	GG	NG	G	T	1	TAAGGAGGCCCCT	TTCGTGAAGGACCCGT	16	TTCGTGAAGGACCCGTTAAGGAGGCCCCT	0.62	204161-88-pos	+	CCACACAGGGCCTGGAGAAC	AG	NG	88	Transversion
AGXT	204142	NA	NA	chr2-241817493-241817493_4AsubT-204142-pos-i	+	TACCCGCTGGCTATGACTGG	AG	NG	A	T	4	CGCTGGCTATGAC	TGGTGAGACATCGTCA	16	TGACGATGTCTCACCAGTCATAGCCAGCG	0.62	204142-40-neg	-	AAGGCCACCCATGATCTCAA	TG	NG	40	Transversion
AGXT	204142	NA	NA	chr2-241817493-241817493_2AsubT-204142-pos-i	+	CCCGCTGGCTATGACTGGAG	AG	NG	A	T	2	CTGGCTATGACTG	GTGAGACATCGTCAGC	16	GCTGACGATGTCTCACCAGTCATAGCCAG	0.54	204142-40-neg	-	AAGGCCACCCATGATCTCAA	TG	NG	40	Transversion
AGXT	204142	NA	NA	chr2-241817493-241817493_1AsubT-204142-neg-i	-	GTAGCTGACGATGTCTCTCC	AG	NG	A	T	1	GAGACATCGTCAG	GCTGGCTATGACTGGT	16	GCTGGCTATGACTGGTGAGACATCGTCAG	0.54	204142-84-pos	+	CGTACAGGGCCTCTCACCCA	CG	NG	84	Transversion
AGXT	204142	NA	NA	chr2-241817493-241817493_10AsubT-204142-neg-i	-	GTCTATGACGTAGCTGACGA	TG	NG	A	T	10	TCAGCTACGTCAT	GACTGGTGAGACATCG	16	GACTGGTGAGACATCGTCAGCTACGTCAT	0.46	204142-84-pos	+	CGTACAGGGCCTCTCACCCA	CG	NG	84	Transversion
AGXT	204142	NA	NA	chr2-241817493-241817493_13AsubT-204142-neg-i	-	GTGGTCTATGACGTAGCTGA	CG	NG	A	T	13	GCTACGTCATAGA	TGGTGAGACATCGTCA	16	TGGTGAGACATCGTCAGCTACGTCATAGA	0.46	204142-84-pos	+	CGTACAGGGCCTCTCACCCA	CG	NG	84	Transversion
AGXT	204143	NA	NA	chr2-241817503-241817503_14TsubA-204143-pos-i	+	TACCCGCTGGCTATGACTGG	AG	NG	T	A	14	CGCTGGCTATGAC	TGGAGAGACATCGACA	16	TGTCGATGTCTCTCCAGTCATAGCCAGCG	0.62	204143-48-neg	-	CTTCCCCGTGGAGGGCCCAA	GG	NG	48	Transversion
AGXT	204143	NA	NA	chr2-241817503-241817503_12TsubA-204143-pos-i	+	CCCGCTGGCTATGACTGGAG	AG	NG	T	A	12	CTGGCTATGACTG	GAGAGACATCGACAGC	16	GCTGTCGATGTCTCTCCAGTCATAGCCAG	0.54	204143-48-neg	-	CTTCCCCGTGGAGGGCCCAA	GG	NG	48	Transversion
AGXT	204143	NA	NA	chr2-241817503-241817503_6TsubA-204143-pos-i	+	GGCTATGACTGGAGAGACAT	CG	NG	T	A	6	ATGACTGGAGAGA	CATCGACAGCTACGTC	16	GACGTAGCTGTCGATGTCTCTCCAGTCAT	0.46	204143-48-neg	-	CTTCCCCGTGGAGGGCCCAA	GG	NG	48	Transversion
AGXT	204143	NA	NA	chr2-241817503-241817503_3TsubA-204143-neg-i	-	GTGGTCTATGACGTAGCTGA	CG	NG	T	A	3	GCTACGTCATAGA	TGGAGAGACATCGACA	16	TGGAGAGACATCGACAGCTACGTCATAGA	0.46	204143-89-pos	+	AGGGCCTCTCACCCACGCAC	TG	NG	89	Transversion
AGXT	204143	NA	NA	chr2-241817503-241817503_6TsubA-204143-neg-i	-	GAAGTGGTCTATGACGTAGC	TG	NG	T	A	6	ACGTCATAGACCA	AGAGACATCGACAGCT	16	AGAGACATCGACAGCTACGTCATAGACCA	0.46	204143-89-pos	+	AGGGCCTCTCACCCACGCAC	TG	NG	89	Transversion
AGXT	204143	NA	NA	chr2-241817503-241817503_9TsubA-204143-neg-i	-	GTCGAAGTGGTCTATGACGT	AG	NG	T	A	9	TCATAGACCACTT	GACATCGACAGCTACG	16	GACATCGACAGCTACGTCATAGACCACTT	0.38	204143-89-pos	+	AGGGCCTCTCACCCACGCAC	TG	NG	89	Transversion
AGXT	204143	NA	NA	chr2-241817503-241817503_12TsubA-204143-neg-i	-	AATGTCGAAGTGGTCTATGA	CG	NG	T	A	12	TAGACCACTTCGA	ATCGACAGCTACGTCA	16	ATCGACAGCTACGTCATAGACCACTTCGA	0.46	204143-89-pos	+	AGGGCCTCTCACCCACGCAC	TG	NG	89	Transversion
AGXT	204143	NA	NA	chr2-241817503-241817503_15TsubA-204143-neg-i	-	CTCAATGTCGAAGTGGTCTA	TG	NG	T	A	15	ACCACTTCGACAT	GACAGCTACGTCATAG	16	GACAGCTACGTCATAGACCACTTCGACAT	0.46	204143-89-pos	+	AGGGCCTCTCACCCACGCAC	TG	NG	89	Transversion
AGXT	204144	NA	NA	chr2-241817510-241817510_13CsubG-204144-pos-i	+	GGCTATGACTGGAGAGACAT	CG	NG	C	G	13	ATGACTGGAGAGA	CATCGTCAGCTAGGTC	16	GACCTAGCTGACGATGTCTCTCCAGTCAT	0.46	204144-41-neg	-	CTTCCCCGTGGAGGGCCCAA	GG	NG	41	Transversion
AGXT	204144	NA	NA	chr2-241817510-241817510_4CsubG-204144-pos-i	+	TGGAGAGACATCGTCAGCTA	CG	NG	C	G	4	GAGACATCGTCAG	CTAGGTCATAGACCAC	16	GTGGTCTATGACCTAGCTGACGATGTCTC	0.54	204144-41-neg	-	CTTCCCCGTGGAGGGCCCAA	GG	NG	41	Transversion
AGXT	204144	NA	66.3899	chr2-241817510-241817510_2CsubG-204144-neg-i	-	GTCGAAGTGGTCTATGACGT	AG	NG	C	G	2	TCATAGACCACTT	GACATCGTCAGCTAGG	16	GACATCGTCAGCTAGGTCATAGACCACTT	0.38	204144-90-pos	+	TCTCACCCACGCACTGAGCC	AG	NG	90	Transversion
AGXT	204144	NA	66.3899	chr2-241817510-241817510_5CsubG-204144-neg-i	-	AATGTCGAAGTGGTCTATGA	CG	NG	C	G	5	TAGACCACTTCGA	ATCGTCAGCTAGGTCA	16	ATCGTCAGCTAGGTCATAGACCACTTCGA	0.46	204144-90-pos	+	TCTCACCCACGCACTGAGCC	AG	NG	90	Transversion
AGXT	204144	NA	66.3899	chr2-241817510-241817510_8CsubG-204144-neg-i	-	CTCAATGTCGAAGTGGTCTA	TG	NG	C	G	8	ACCACTTCGACAT	GTCAGCTAGGTCATAG	16	GTCAGCTAGGTCATAGACCACTTCGACAT	0.46	204144-90-pos	+	TCTCACCCACGCACTGAGCC	AG	NG	90	Transversion
AGXT	204144	NA	66.3899	chr2-241817510-241817510_14CsubG-204144-neg-i	-	CATGATCTCAATGTCGAAGT	GG	NG	C	G	14	TCGACATTGAGAT	TAGGTCATAGACCACT	16	TAGGTCATAGACCACTTCGACATTGAGAT	0.38	204144-90-pos	+	TCTCACCCACGCACTGAGCC	AG	NG	90	Transversion
AGXT	204144	88.315	66.3899	chr2-241817510-241817510_15CsubG-204144-neg-i	-	CCATGATCTCAATGTCGAAG	TG	NG	C	G	15	CGACATTGAGATC	AGGTCATAGACCACTT	16	AGGTCATAGACCACTTCGACATTGAGATC	0.46	204144-90-pos	+	TCTCACCCACGCACTGAGCC	AG	NG	90	Transversion
AGXT	204149	NA	NA	chr2-241818207-241818207_10CsubA-204149-neg-i	-	GCTTCTTCTTGGGGCAGTGC	TG	NG	C	A	10	CTGCCCCAAGAAG	GGGCGGACCTGCAGCA	16	GGGCGGACCTGCAGCACTGCCCCAAGAAG	0.62	204149-90-pos	+	GCTGACGTCAGCCCGCCCTG	TG	NG	90	Transversion
AGXT	204149	NA	NA	chr2-241818207-241818207_15CsubA-204149-neg-i	-	TCACAGCTTCTTCTTGGGGC	AG	NG	C	A	15	CCAAGAAGAAGCT	GACCTGCAGCACTGCC	16	GACCTGCAGCACTGCCCCAAGAAGAAGCT	0.46	204149-90-pos	+	GCTGACGTCAGCCCGCCCTG	TG	NG	90	Transversion
D2HGDH	1853	NA	NA	chr2-242681939-242681939_10TsubG-1853-pos-i	+	CAGCGTCCCCGTCTTTGACG	AG	NG	T	G	10	GTCCCCGTCTTTG	ACGAGATCAGCCTCTC	16	GAGAGGCTGATCTCGTCAAAGACGGGGAC	0.62	1853-42-neg	-	AGGCTTACCAGACACGCTGT	GG	NG	42	Transversion
D2HGDH	1853	NA	NA	chr2-242681939-242681939_9TsubG-1853-neg-i	-	CCGGTTCATGCGGGCAGTGG	AG	NG	T	G	9	CTGCCCGCATGAA	GAGATCAGCCTCTCCA	16	GAGATCAGCCTCTCCACTGCCCGCATGAA	0.62	1853-89-pos	+	CCTGTCCTCATCCCAGGCAC	TG	NG	89	Transversion
D2HGDH	1858	78.2471	NA	chr2-242690786-242690786_12GsubT-1858-pos-i	+	CCTGGTGACCGATGGGACCA	TG	NG	G	T	12	GTGACCGATGGGA	CCATGGCCACCTACCA	16	TGGTAGGTGGCCATGGTCCCATCGGTCAC	0.62	1858-42-neg	-	ACGGACAGAGAGCGGGGACC	TG	NG	42	Transversion
D2HGDH	1858	NA	NA	chr2-242690786-242690786_5GsubT-1858-pos-i	+	ACCGATGGGACCATGGCCAC	CG	NG	G	T	5	ATGGGACCATGGC	CACCTACCAGAGGAAA	16	TTTCCTCTGGTAGGTGGCCATGGTCCCAT	0.62	1858-42-neg	-	ACGGACAGAGAGCGGGGACC	TG	NG	42	Transversion
D2HGDH	1858	89.0926	NA	chr2-242690786-242690786_1GsubT-1858-neg-i	-	CTTGACTTTCCTCTGGTCGG	TG	NG	G	T	1	ACCAGAGGAAAGT	GGGACCATGGCCACCT	16	GGGACCATGGCCACCTACCAGAGGAAAGT	0.46	1858-89-pos	+	ATCGAGACTTCAGGCTCCAA	CG	NG	89	Transversion
D2HGDH	1858	NA	NA	chr2-242690786-242690786_3GsubT-1858-neg-i	-	ACCTTGACTTTCCTCTGGTC	GG	NG	G	T	3	CAGAGGAAAGTCA	GACCATGGCCACCTAC	16	GACCATGGCCACCTACCAGAGGAAAGTCA	0.46	1858-89-pos	+	ATCGAGACTTCAGGCTCCAA	CG	NG	89	Transversion
D2HGDH	1858	71.3544	NA	chr2-242690786-242690786_4GsubT-1858-neg-i	-	CACCTTGACTTTCCTCTGGT	CG	NG	G	T	4	AGAGGAAAGTCAA	ACCATGGCCACCTACC	16	ACCATGGCCACCTACCAGAGGAAAGTCAA	0.38	1858-89-pos	+	ATCGAGACTTCAGGCTCCAA	CG	NG	89	Transversion
D2HGDH	1858	NA	NA	chr2-242690786-242690786_7GsubT-1858-neg-i	-	GGGCACCTTGACTTTCCTCT	GG	NG	G	T	7	GGAAAGTCAAGGT	ATGGCCACCTACCAGA	16	ATGGCCACCTACCAGAGGAAAGTCAAGGT	0.46	1858-89-pos	+	ATCGAGACTTCAGGCTCCAA	CG	NG	89	Transversion
D2HGDH	1858	74.0946	NA	chr2-242690786-242690786_8GsubT-1858-neg-i	-	AGGGCACCTTGACTTTCCTC	TG	NG	G	T	8	GAAAGTCAAGGTG	TGGCCACCTACCAGAG	16	TGGCCACCTACCAGAGGAAAGTCAAGGTG	0.46	1858-89-pos	+	ATCGAGACTTCAGGCTCCAA	CG	NG	89	Transversion
TRNT1	157613	NA	NA	chr3-3186355-3186355_7GsubT-157613-pos-i	+	ATTTGTTGGACATGCTAAAC	AG	NG	G	T	7	GTTGGACATGCTA	AACAGATAATACAAGA	16	TCTTGTATTATCTGTTTAGCATGTCCAAC	0.46	157613-84-neg	-	CCACTGTTATGCTCTAGTCA	TG	NG	84	Transversion
SUMF1	2664	NA	NA	chr3-4403877-4403877_5GsubT-2664-pos-i	+	GCACAGCGGAATCCCAGATT	CG	NG	G	T	5	AGCGGAATCCCAG	ATTCTAAGCAGAGCTA	16	TAGCTCTGCTTAGAATCTGGGATTCCGCT	0.62	2664-42-neg	-	TATTGTTACAGGTATCGCTG	TG	NG	42	Transversion
SUMF1	2664	NA	NA	chr3-4403877-4403877_2GsubT-2664-pos-i	+	CAGCGGAATCCCAGATTCGA	AG	NG	G	T	2	GGAATCCCAGATT	CTAAGCAGAGCTATCA	16	TGATAGCTCTGCTTAGAATCTGGGATTCC	0.46	2664-42-neg	-	TATTGTTACAGGTATCGCTG	TG	NG	42	Transversion
SUMF1	2664	NA	NA	chr3-4403877-4403877_4GsubT-2664-neg-i	-	CACACCTGATAGCTCTGCTT	CG	NG	G	T	4	CAGAGCTATCAGG	AATCCCAGATTCTAAG	16	AATCCCAGATTCTAAGCAGAGCTATCAGG	0.54	2664-87-pos	+	CAATGTAGGTCAGACACGAC	TG	NG	87	Transversion
SUMF1	2664	NA	NA	chr3-4403877-4403877_14GsubT-2664-neg-i	-	GGAGCCAGAACACACCTGAT	AG	NG	G	T	14	AGGTGTGTTCTGG	TCTAAGCAGAGCTATC	16	TCTAAGCAGAGCTATCAGGTGTGTTCTGG	0.54	2664-87-pos	+	CAATGTAGGTCAGACACGAC	TG	NG	87	Transversion
SUMF1	2676	NA	NA	chr3-4403911-4403911_13CsubG-2676-pos-i	+	AGAGCTATCAGGTGTGTTCT	GG	NG	C	G	13	CTATCAGGTGTGT	TCTGGCTCCGAGGAGC	16	GCTCCTCGGAGCCAGAACACACCTGATAG	0.46	2676-51-neg	-	AGTCCCAGTAGCACTTACCT	TG	NG	51	Transversion
SUMF1	2676	NA	NA	chr3-4403911-4403911_8CsubG-2676-pos-i	+	TATCAGGTGTGTTCTGGCTC	CG	NG	C	G	8	AGGTGTGTTCTGG	CTCCGAGGAGCACAGC	16	GCTGTGCTCCTCGGAGCCAGAACACACCT	0.54	2676-51-neg	-	AGTCCCAGTAGCACTTACCT	TG	NG	51	Transversion
SUMF1	2676	NA	NA	chr3-4403911-4403911_6CsubG-2676-pos-i	+	TCAGGTGTGTTCTGGCTCCG	AG	NG	C	G	6	GTGTGTTCTGGCT	CCGAGGAGCACAGCGA	16	TCGCTGTGCTCCTCGGAGCCAGAACACAC	0.54	2676-51-neg	-	AGTCCCAGTAGCACTTACCT	TG	NG	51	Transversion
SUMF1	2676	NA	NA	chr3-4403911-4403911_3CsubG-2676-pos-i	+	GGTGTGTTCTGGCTCCGAGC	AG	NG	C	G	3	TGTTCTGGCTCCG	AGGAGCACAGCGATAC	16	GTATCGCTGTGCTCCTCGGAGCCAGAACA	0.62	2676-51-neg	-	AGTCCCAGTAGCACTTACCT	TG	NG	51	Transversion
SUMF1	2676	78.2687	NA	chr3-4403911-4403911_1CsubG-2676-neg-i	-	ACAGGTATCGCTGTGCTGCT	CG	NG	C	G	1	AGCACAGCGATAC	TGTTCTGGCTCCGAGG	16	TGTTCTGGCTCCGAGGAGCACAGCGATAC	0.54	2676-89-pos	+	TGGGGAAGACTTTCCTTGGT	TG	NG	89	Transversion
SUMF1	2676	NA	NA	chr3-4403911-4403911_8CsubG-2676-neg-i	-	TATTGTTACAGGTATCGCTG	TG	NG	C	G	8	CGATACCTGTAAC	GCTCCGAGGAGCACAG	16	GCTCCGAGGAGCACAGCGATACCTGTAAC	0.46	2676-89-pos	+	TGGGGAAGACTTTCCTTGGT	TG	NG	89	Transversion
SUMF1	30689	74.9031	NA	chr3-4458864-4458864_14CsubA-30689-pos-i	+	TCCTCACCAGTGTTGGTCAC	CG	NG	C	A	14	CACCAGTGTTGGT	CACCGGAAACTCGACC	16	GGTCGAGTTTCCGGTGACCAACACTGGTG	0.54	30689-40-neg	-	CCCCTGGGGCAACAAACTGC	AG	NG	40	Transversion
SUMF1	30689	NA	NA	chr3-4458864-4458864_13CsubA-30689-pos-i	+	CCTCACCAGTGTTGGTCACC	GG	NG	C	A	13	ACCAGTGTTGGTC	ACCGGAAACTCGACCT	16	AGGTCGAGTTTCCGGTGACCAACACTGGT	0.54	30689-40-neg	-	CCCCTGGGGCAACAAACTGC	AG	NG	40	Transversion
SUMF1	30689	NA	NA	chr3-4458864-4458864_6CsubA-30689-pos-i	+	AGTGTTGGTCACCGGAAACT	CG	NG	C	A	6	TTGGTCACCGGAA	ACTCGACCTGCCAAAT	16	ATTTGGCAGGTCGAGTTTCCGGTGACCAA	0.54	30689-40-neg	-	CCCCTGGGGCAACAAACTGC	AG	NG	40	Transversion
SUMF1	30689	NA	NA	chr3-4458864-4458864_1CsubA-30689-neg-i	-	TGCCAACATTTGGCAGGGCG	AG	NG	C	A	1	CCTGCCAAATGTT	GTCACCGGAAACTCGA	16	GTCACCGGAAACTCGACCTGCCAAATGTT	0.46	30689-88-pos	+	GAGCCTCAGTTCTCAGCAGC	TG	NG	88	Transversion
SUMF1	30689	NA	NA	chr3-4458864-4458864_10CsubA-30689-neg-i	-	CCAGCATTATGCCAACATTT	GG	NG	C	A	10	TGTTGGCATAATG	AACTCGACCTGCCAAA	16	AACTCGACCTGCCAAATGTTGGCATAATG	0.38	30689-88-pos	+	GAGCCTCAGTTCTCAGCAGC	TG	NG	88	Transversion
SUMF1	30689	86.3751	NA	chr3-4458864-4458864_11CsubA-30689-neg-i	-	GCCAGCATTATGCCAACATT	TG	NG	C	A	11	GTTGGCATAATGC	ACTCGACCTGCCAAAT	16	ACTCGACCTGCCAAATGTTGGCATAATGC	0.46	30689-88-pos	+	GAGCCTCAGTTCTCAGCAGC	TG	NG	88	Transversion
SUMF1	488612	NA	84.6507	chr3-4461808-4461808_10AsubC-488612-neg-i	-	TGAGGTTGCAGCTGCTCCCT	GG	NG	A	C	10	GAGCAGCTGCAAC	ACAGGTCACCACCAGG	16	ACAGGTCACCACCAGGGAGCAGCTGCAAC	0.62	488612-88-pos	+	TTGCAATGGAACTTGTCAAC	TG	NG	88	Transversion
SUMF1	646769	NA	97.437	chr3-4508664-4508664_15GsubC-646769-pos-i	+	CCCGCCTCGGAGGAATCGAT	GG	NG	G	C	15	CCTCGGAGGAATC	GATGGAGCACCTTTCA	16	TGAAAGGTGCTCCATCGATTCCTCCGAGG	0.62	646769-40-neg	-	CTCGCGGGAGGCTAACGCTC	CG	NG	40	Transversion
SUMF1	646769	NA	97.437	chr3-4508664-4508664_13GsubC-646769-pos-i	+	CGCCTCGGAGGAATCGATGG	AG	NG	G	C	13	TCGGAGGAATCGA	TGGAGCACCTTTCAGT	16	ACTGAAAGGTGCTCCATCGATTCCTCCGA	0.54	646769-40-neg	-	CTCGCGGGAGGCTAACGCTC	CG	NG	40	Transversion
SUMF1	646769	NA	97.437	chr3-4508664-4508664_5GsubC-646769-pos-i	+	AGGAATCGATGGAGCACCTT	TG	NG	G	C	5	ATCGATGGAGCAC	CTTTCAGTGCGCGAGT	16	ACTCGCGCACTGAAAGGTGCTCCATCGAT	0.54	646769-40-neg	-	CTCGCGGGAGGCTAACGCTC	CG	NG	40	Transversion
SUMF1	646769	NA	97.437	chr3-4508664-4508664_1GsubC-646769-pos-i	+	ATCGATGGAGCACCTTTGAG	TG	NG	G	C	1	ATGGAGCACCTTT	CAGTGCGCGAGTTGCC	16	GGCAACTCGCGCACTGAAAGGTGCTCCAT	0.46	646769-40-neg	-	CTCGCGGGAGGCTAACGCTC	CG	NG	40	Transversion
SUMF1	2673	77.2191	NA	chr3-4508928-4508928_15AsubC-2673-pos-i	+	TCCACACACCAGCCCTAGTG	CG	NG	A	C	15	CACACCAGCCCTA	GTGCGGGCGCAGCCCT	16	AGGGCTGCGCCCGCACTAGGGCTGGTGTG	0.62	2673-40-neg	-	CTTTAAGGAGGGCTCAGCCA	CG	NG	40	Transversion
SUMF1	2673	NA	NA	chr3-4508928-4508928_13AsubC-2673-pos-i	+	CACACACCAGCCCTAGTGCG	GG	NG	A	C	13	CACCAGCCCTAGT	GCGGGCGCAGCCCTGT	16	ACAGGGCTGCGCCCGCACTAGGGCTGGTG	0.62	2673-40-neg	-	CTTTAAGGAGGGCTCAGCCA	CG	NG	40	Transversion
ITPR1	617623	NA	NA	chr3-4703764-4703764_12AsubT-617623-pos-i	+	TTATCTCACAAGGACCACCT	TG	NG	A	T	12	CTCACAAGGACCA	CCTTGAATTTCTGATT	16	AATCAGAAATTCAAGGTGGTCCTTGTGAG	0.54	617623-41-neg	-	GAAACCGGAACTATGGCAAA	TG	NG	41	Transversion
ITPR1	617623	NA	NA	chr3-4703764-4703764_4AsubT-617623-pos-i	+	CAAGGACCACCTTGAATTTC	AG	NG	A	T	4	GACCACCTTGAAT	TTCTGATTGGCACCTC	16	GAGGTGCCAATCAGAAATTCAAGGTGGTC	0.46	617623-41-neg	-	GAAACCGGAACTATGGCAAA	TG	NG	41	Transversion
ITPR1	617623	NA	NA	chr3-4703764-4703764_4AsubT-617623-neg-i	-	TCACAGGAGAGGTGCCAATC	TG	NG	A	T	4	TGGCACCTCTCCT	ACCTTGAATTTCTGAT	16	ACCTTGAATTTCTGATTGGCACCTCTCCT	0.62	617623-90-pos	+	AGCTCTAGTATCTTGGGATC	AG	NG	90	Transversion
ITPR1	617623	NA	NA	chr3-4703764-4703764_12AsubT-617623-neg-i	-	ATCCTCCTTCACAGGAGAGG	TG	NG	A	T	12	CTCCTGTGAAGGA	TTTCTGATTGGCACCT	16	TTTCTGATTGGCACCTCTCCTGTGAAGGA	0.54	617623-90-pos	+	AGCTCTAGTATCTTGGGATC	AG	NG	90	Transversion
ITPR1	617623	NA	NA	chr3-4703764-4703764_14AsubT-617623-neg-i	-	TTATCCTCCTTCACAGGAGA	GG	NG	A	T	14	CCTGTGAAGGAGG	TCTGATTGGCACCTCT	16	TCTGATTGGCACCTCTCCTGTGAAGGAGG	0.62	617623-90-pos	+	AGCTCTAGTATCTTGGGATC	AG	NG	90	Transversion
ITPR1	423275	NA	NA	chr3-4703765-4703765_13GsubC-423275-pos-i	+	TTATCTCACAAGGACCACCT	TG	NG	G	C	13	CTCACAAGGACCA	CCTTGAATTTCACATT	16	AATGTGAAATTCAAGGTGGTCCTTGTGAG	0.54	423275-40-neg	-	GAAACCGGAACTATGGCAAA	TG	NG	40	Transversion
ITPR1	423275	NA	NA	chr3-4703765-4703765_5GsubC-423275-pos-i	+	CAAGGACCACCTTGAATTTC	AG	NG	G	C	5	GACCACCTTGAAT	TTCACATTGGCACCTC	16	GAGGTGCCAATGTGAAATTCAAGGTGGTC	0.46	423275-40-neg	-	GAAACCGGAACTATGGCAAA	TG	NG	40	Transversion
ITPR1	423275	NA	NA	chr3-4703765-4703765_3GsubC-423275-neg-i	-	TCACAGGAGAGGTGCCAATC	TG	NG	G	C	3	TGGCACCTCTCCT	ACCTTGAATTTCACAT	16	ACCTTGAATTTCACATTGGCACCTCTCCT	0.62	423275-87-pos	+	CTAGTATCTTGGGATCAGCC	AG	NG	87	Transversion
ITPR1	423275	NA	NA	chr3-4703765-4703765_11GsubC-423275-neg-i	-	ATCCTCCTTCACAGGAGAGG	TG	NG	G	C	11	CTCCTGTGAAGGA	TTTCACATTGGCACCT	16	TTTCACATTGGCACCTCTCCTGTGAAGGA	0.54	423275-87-pos	+	CTAGTATCTTGGGATCAGCC	AG	NG	87	Transversion
ITPR1	423275	NA	NA	chr3-4703765-4703765_13GsubC-423275-neg-i	-	TTATCCTCCTTCACAGGAGA	GG	NG	G	C	13	CCTGTGAAGGAGG	TCACATTGGCACCTCT	16	TCACATTGGCACCTCTCCTGTGAAGGAGG	0.62	423275-87-pos	+	CTAGTATCTTGGGATCAGCC	AG	NG	87	Transversion
ITPR1	235917	87.9146	91.285	chr3-4824428-4824428_8AsubT-235917-pos-i	+	CATCTACATATTAGCCCATC	AG	NG	A	T	8	TACATATTAGCCC	ATCAGGTTTGATCTCT	16	AGAGATCAAACCTGATGGGCTAATATGTA	0.38	235917-50-neg	-	CACCCTCCAGCTCGGAATTT	TG	NG	50	Transversion
ITPR1	235917	NA	91.285	chr3-4824428-4824428_7AsubT-235917-pos-i	+	ATCTACATATTAGCCCATCA	GG	NG	A	T	7	ACATATTAGCCCA	TCAGGTTTGATCTCTC	16	GAGAGATCAAACCTGATGGGCTAATATGT	0.38	235917-50-neg	-	CACCCTCCAGCTCGGAATTT	TG	NG	50	Transversion
ITPR1	235917	NA	91.285	chr3-4824428-4824428_3AsubT-235917-pos-i	+	ACATATTAGCCCATCAGGTA	TG	NG	A	T	3	ATTAGCCCATCAG	GTTTGATCTCTCCTGT	16	ACAGGAGAGATCAAACCTGATGGGCTAAT	0.46	235917-50-neg	-	CACCCTCCAGCTCGGAATTT	TG	NG	50	Transversion
ITPR1	235917	NA	NA	chr3-4824428-4824428_10AsubT-235917-neg-i	-	ATCCAGAGGAGGCACAGGAG	AG	NG	A	T	10	CTGTGCCTCCTCT	TCAGGTTTGATCTCTC	16	TCAGGTTTGATCTCTCCTGTGCCTCCTCT	0.62	235917-85-pos	+	ATGCAAGGTGAAGTGGAATT	TG	NG	85	Transversion
ITPR1	235917	NA	NA	chr3-4824428-4824428_14AsubT-235917-neg-i	-	CAGCATCCAGAGGAGGCACA	GG	NG	A	T	14	GCCTCCTCTGGAT	GTTTGATCTCTCCTGT	16	GTTTGATCTCTCCTGTGCCTCCTCTGGAT	0.62	235917-85-pos	+	ATGCAAGGTGAAGTGGAATT	TG	NG	85	Transversion
ITPR1	235917	35.2951	NA	chr3-4824428-4824428_15AsubT-235917-neg-i	-	GCAGCATCCAGAGGAGGCAC	AG	NG	A	T	15	CCTCCTCTGGATG	TTTGATCTCTCCTGTG	16	TTTGATCTCTCCTGTGCCTCCTCTGGATG	0.62	235917-85-pos	+	ATGCAAGGTGAAGTGGAATT	TG	NG	85	Transversion
ITPR1	235918	NA	NA	chr3-4829828-4829828_14GsubT-235918-pos-i	+	AATGAATTGGCAGAAGAAAC	TG	NG	G	T	14	AATTGGCAGAAGA	AACTGAGAGGTGGTTT	16	AAACCACCTCTCAGTTTCTTCTGCCAATT	0.38	235918-43-neg	-	GCCCAAGTTTGTGAAATCCC	AG	NG	43	Transversion
ITPR1	235918	NA	NA	chr3-4829828-4829828_12GsubT-235918-pos-i	+	TGAATTGGCAGAAGAAACTG	AG	NG	G	T	12	TTGGCAGAAGAAA	CTGAGAGGTGGTTTCC	16	GGAAACCACCTCTCAGTTTCTTCTGCCAA	0.38	235918-43-neg	-	GCCCAAGTTTGTGAAATCCC	AG	NG	43	Transversion
ITPR1	235918	55.6588	NA	chr3-4829828-4829828_10GsubT-235918-pos-i	+	AATTGGCAGAAGAAACTGAG	AG	NG	G	T	10	GGCAGAAGAAACT	GAGAGGTGGTTTCCAA	16	TTGGAAACCACCTCTCAGTTTCTTCTGCC	0.46	235918-43-neg	-	GCCCAAGTTTGTGAAATCCC	AG	NG	43	Transversion
ITPR1	235918	NA	NA	chr3-4829828-4829828_9GsubT-235918-pos-i	+	ATTGGCAGAAGAAACTGAGA	GG	NG	G	T	9	GCAGAAGAAACTG	AGAGGTGGTTTCCAAC	16	GTTGGAAACCACCTCTCAGTTTCTTCTGC	0.46	235918-43-neg	-	GCCCAAGTTTGTGAAATCCC	AG	NG	43	Transversion
ITPR1	235918	47.4637	NA	chr3-4829828-4829828_7GsubT-235918-pos-i	+	TGGCAGAAGAAACTGAGAGG	TG	NG	G	T	7	AGAAGAAACTGAG	AGGTGGTTTCCAACGC	16	GCGTTGGAAACCACCTCTCAGTTTCTTCT	0.38	235918-43-neg	-	GCCCAAGTTTGTGAAATCCC	AG	NG	43	Transversion
ITPR1	235918	51.6637	NA	chr3-4829828-4829828_6GsubT-235918-pos-i	+	GGCAGAAGAAACTGAGAGGT	GG	NG	G	T	6	GAAGAAACTGAGA	GGTGGTTTCCAACGCA	16	TGCGTTGGAAACCACCTCTCAGTTTCTTC	0.38	235918-43-neg	-	GCCCAAGTTTGTGAAATCCC	AG	NG	43	Transversion
ITPR1	235918	NA	NA	chr3-4829828-4829828_5GsubT-235918-pos-i	+	GCAGAAGAAACTGAGAGGTG	GG	NG	G	T	5	AAGAAACTGAGAG	GTGGTTTCCAACGCAT	16	ATGCGTTGGAAACCACCTCTCAGTTTCTT	0.38	235918-43-neg	-	GCCCAAGTTTGTGAAATCCC	AG	NG	43	Transversion
ITPR1	235918	NA	79.1867	chr3-4829828-4829828_8GsubT-235918-neg-i	-	TGTGTTGTTGCTGATGCGTT	GG	NG	G	T	8	GCATCAGCAACAA	AGAGGTGGTTTCCAAC	16	AGAGGTGGTTTCCAACGCATCAGCAACAA	0.46	235918-85-pos	+	ACTACAGAGAGAGACGAACA	AG	NG	85	Transversion
ITPR1	235918	86.9924	79.1867	chr3-4829828-4829828_9GsubT-235918-neg-i	-	CTGTGTTGTTGCTGATGCGT	TG	NG	G	T	9	CATCAGCAACAAC	GAGGTGGTTTCCAACG	16	GAGGTGGTTTCCAACGCATCAGCAACAAC	0.46	235918-85-pos	+	ACTACAGAGAGAGACGAACA	AG	NG	85	Transversion
ITPR1	235918	NA	79.1867	chr3-4829828-4829828_12GsubT-235918-neg-i	-	TCTCTGTGTTGTTGCTGATG	CG	NG	G	T	12	CAGCAACAACACA	GTGGTTTCCAACGCAT	16	GTGGTTTCCAACGCATCAGCAACAACACA	0.46	235918-85-pos	+	ACTACAGAGAGAGACGAACA	AG	NG	85	Transversion
ITPR1	235918	NA	79.1867	chr3-4829828-4829828_14GsubT-235918-neg-i	-	TCTCTCTGTGTTGTTGCTGA	TG	NG	G	T	14	GCAACAACACAGA	GGTTTCCAACGCATCA	16	GGTTTCCAACGCATCAGCAACAACACAGA	0.46	235918-85-pos	+	ACTACAGAGAGAGACGAACA	AG	NG	85	Transversion
ITPR1	235923	NA	NA	chr3-4856205-4856205_4GsubC-235923-neg-i	-	TACATCTCCTACTCCACCCC	CG	NG	G	C	4	GTGGAGTAGGAGA	GGGCTGCGGAGCCGGG	16	GGGCTGCGGAGCCGGGGTGGAGTAGGAGA	0.54	235923-89-pos	+	TTCACAGAGCTGGTCCCTGC	AG	NG	89	Transversion
ITPR1	235920	NA	NA	chr3-4856838-4856838_1TsubG-235920-neg-i	-	TCACTCCTCAGGTCAGCAAA	AG	NG	T	G	1	GCTGACCTGAGGA	TATCATTGACACTTTG	16	TATCATTGACACTTTGGCTGACCTGAGGA	0.62	235920-87-pos	+	AGGAACCCCTGTTTGCTGCT	AG	NG	87	Transversion
ITPR1	235920	NA	NA	chr3-4856838-4856838_7TsubG-235920-neg-i	-	TGCTTCTCACTCCTCAGGTC	AG	NG	T	G	7	CTGAGGAGTGAGA	TGACACTTTGGCTGAC	16	TGACACTTTGGCTGACCTGAGGAGTGAGA	0.54	235920-87-pos	+	AGGAACCCCTGTTTGCTGCT	AG	NG	87	Transversion
ITPR1	235920	NA	NA	chr3-4856838-4856838_11TsubG-235920-neg-i	-	CTTCTGCTTCTCACTCCTCA	GG	NG	T	G	11	GGAGTGAGAAGCA	ACTTTGGCTGACCTGA	16	ACTTTGGCTGACCTGAGGAGTGAGAAGCA	0.54	235920-87-pos	+	AGGAACCCCTGTTTGCTGCT	AG	NG	87	Transversion
CAV3	8295	74.9364	NA	chr3-8775602-8775602_15GsubC-8295-pos-i	+	AGAAGAGCACACAGATCTCG	AG	NG	G	C	15	GAGCACACAGATC	TCGAGGCCCAGATCCT	16	AGGATCTGGGCCTCGAGATCTGTGTGCTC	0.54	8295-43-neg	-	GTTAATGTTCTTGGGGTCTC	GG	NG	43	Transversion
CAV3	8295	NA	NA	chr3-8775602-8775602_14GsubC-8295-pos-i	+	GAAGAGCACACAGATCTCGA	GG	NG	G	C	14	AGCACACAGATCT	CGAGGCCCAGATCCTC	16	GAGGATCTGGGCCTCGAGATCTGTGTGCT	0.46	8295-43-neg	-	GTTAATGTTCTTGGGGTCTC	GG	NG	43	Transversion
CAV3	8295	NA	NA	chr3-8775602-8775602_9GsubC-8295-pos-i	+	GCACACAGATCTCGAGGCCC	AG	NG	G	C	9	ACAGATCTCGAGG	CCCAGATCCTCAAGGA	16	TCCTTGAGGATCTGGGCCTCGAGATCTGT	0.54	8295-43-neg	-	GTTAATGTTCTTGGGGTCTC	GG	NG	43	Transversion
CAV3	8295	NA	NA	chr3-8775602-8775602_5GsubC-8295-pos-i	+	ACAGATCTCGAGGCCCAGAT	CG	NG	G	C	5	ATCTCGAGGCCCA	GATCCTCAAGGATATC	16	GATATCCTTGAGGATCTGGGCCTCGAGAT	0.62	8295-43-neg	-	GTTAATGTTCTTGGGGTCTC	GG	NG	43	Transversion
CAV3	8295	NA	NA	chr3-8775602-8775602_4GsubC-8295-neg-i	-	CTTGCAGTGGATATCCTTGA	CG	NG	G	C	4	AGGATATCCACTG	GAGGCCCAGATCCTCA	16	GAGGCCCAGATCCTCAAGGATATCCACTG	0.46	8295-81-pos	+	TCAGCCCCAGCCGGCCACAC	AG	NG	81	Transversion
CAV3	8295	NA	NA	chr3-8775602-8775602_7GsubC-8295-neg-i	-	CTCCTTGCAGTGGATATCCT	TG	NG	G	C	7	ATATCCACTGCAA	GCCCAGATCCTCAAGG	16	GCCCAGATCCTCAAGGATATCCACTGCAA	0.38	8295-81-pos	+	TCAGCCCCAGCCGGCCACAC	AG	NG	81	Transversion
CAV3	8280	NA	NA	chr3-8775646-8775646_14CsubA-8280-pos-i	+	CTGCAAGGAGATTGACCTGG	TG	NG	C	A	14	AAGGAGATTGACC	TGGTGAACCGAGAACC	16	GGTTCTCGGTTCACCAGGTCAATCTCCTT	0.46	8280-41-neg	-	CCGCCGAGGCAGGCCTGCAG	AG	NG	41	Transversion
CAV3	8280	NA	NA	chr3-8775646-8775646_9CsubA-8280-pos-i	+	AGGAGATTGACCTGGTGAAC	CG	NG	C	A	9	GATTGACCTGGTG	AACCGAGAACCCAAGA	16	TCTTGGGTTCTCGGTTCACCAGGTCAATC	0.54	8280-41-neg	-	CCGCCGAGGCAGGCCTGCAG	AG	NG	41	Transversion
CAV3	8280	NA	NA	chr3-8775646-8775646_7CsubA-8280-pos-i	+	GAGATTGACCTGGTGAACCG	AG	NG	C	A	7	TTGACCTGGTGAA	CCGAGAACCCAAGAAC	16	GTTCTTGGGTTCTCGGTTCACCAGGTCAA	0.46	8280-41-neg	-	CCGCCGAGGCAGGCCTGCAG	AG	NG	41	Transversion
CAV3	8280	67.7111	NA	chr3-8775646-8775646_6CsubA-8280-neg-i	-	TGTCCTCGTTAATGTTCTTG	GG	NG	C	A	6	GAACATTAACGAG	TGAACCGAGAACCCAA	16	TGAACCGAGAACCCAAGAACATTAACGAG	0.38	8280-89-pos	+	TGTGGATCCCCCCAGCTCTG	CG	NG	89	Transversion
CAV3	8280	73.0735	NA	chr3-8775646-8775646_7CsubA-8280-neg-i	-	ATGTCCTCGTTAATGTTCTT	GG	NG	C	A	7	AACATTAACGAGG	GAACCGAGAACCCAAG	16	GAACCGAGAACCCAAGAACATTAACGAGG	0.38	8280-89-pos	+	TGTGGATCCCCCCAGCTCTG	CG	NG	89	Transversion
CAV3	8280	76.9825	NA	chr3-8775646-8775646_8CsubA-8280-neg-i	-	TATGTCCTCGTTAATGTTCT	TG	NG	C	A	8	ACATTAACGAGGA	AACCGAGAACCCAAGA	16	AACCGAGAACCCAAGAACATTAACGAGGA	0.38	8280-89-pos	+	TGTGGATCCCCCCAGCTCTG	CG	NG	89	Transversion
CAV3	8280	NA	NA	chr3-8775646-8775646_14CsubA-8280-neg-i	-	CTTGACTATGTCCTCGTTAA	TG	NG	C	A	14	ACGAGGACATAGT	GAACCCAAGAACATTA	16	GAACCCAAGAACATTAACGAGGACATAGT	0.46	8280-89-pos	+	TGTGGATCCCCCCAGCTCTG	CG	NG	89	Transversion
CAV3	8289	NA	86.891	chr3-8775661-8775661_14CsubG-8289-pos-i	+	CCTGGTGAACCGAGACCCCA	AG	NG	C	G	14	GTGAACCGAGACC	CCAAGAACATTAAGGA	16	TCCTTAATGTTCTTGGGGTCTCGGTTCAC	0.62	8289-40-neg	-	CTGACACTCTCCGCCCGCCG	AG	NG	40	Transversion
CAV3	8289	NA	86.891	chr3-8775661-8775661_4CsubG-8289-pos-i	+	CGAGACCCCAAGAACATTAA	CG	NG	C	G	4	ACCCCAAGAACAT	TAAGGAGGACATAGTC	16	GACTATGTCCTCCTTAATGTTCTTGGGGT	0.46	8289-40-neg	-	CTGACACTCTCCGCCCGCCG	AG	NG	40	Transversion
CAV3	8289	87.8599	86.891	chr3-8775661-8775661_2CsubG-8289-pos-i	+	AGACCCCAAGAACATTAACG	AG	NG	C	G	2	CCCAAGAACATTA	AGGAGGACATAGTCAA	16	TTGACTATGTCCTCCTTAATGTTCTTGGG	0.38	8289-40-neg	-	CTGACACTCTCCGCCCGCCG	AG	NG	40	Transversion
CAV3	8289	NA	NA	chr3-8775661-8775661_5CsubG-8289-neg-i	-	GCCTACCTTGACTATGTCCT	CG	NG	C	G	5	ACATAGTCAAGGT	AAGAACATTAAGGAGG	16	AAGAACATTAAGGAGGACATAGTCAAGGT	0.38	8289-89-pos	+	CTCTGCGATGATGGCAGAAG	AG	NG	89	Transversion
CAV3	8289	NA	NA	chr3-8775661-8775661_11CsubG-8289-neg-i	-	TGCAGAGCCTACCTTGACTA	TG	NG	C	G	11	TCAAGGTAGGCTC	ATTAAGGAGGACATAG	16	ATTAAGGAGGACATAGTCAAGGTAGGCTC	0.54	8289-89-pos	+	CTCTGCGATGATGGCAGAAG	AG	NG	89	Transversion
CAV3	8296	NA	72.2185	chr3-8787333-8787333_13TsubG-8296-pos-i	+	GTACTGGTGCTACCGTCTGT	TG	NG	T	G	13	TGGTGCTACCGTC	TGTTGTCCACGCGGCT	16	AGCCGCGTGGACAACAGACGGTAGCACCA	0.62	8296-40-neg	-	AGAAGGAGATGCAGGCGAAC	AG	NG	40	Transversion
CAV3	8296	NA	72.2185	chr3-8787333-8787333_7TsubG-8296-pos-i	+	GTGCTACCGTCTGTTGTCCA	CG	NG	T	G	7	TACCGTCTGTTGT	CCACGCGGCTGGGCGT	16	ACGCCCAGCCGCGTGGACAACAGACGGTA	0.46	8296-40-neg	-	AGAAGGAGATGCAGGCGAAC	AG	NG	40	Transversion
CAV3	8296	NA	72.2185	chr3-8787333-8787333_4TsubG-8296-pos-i	+	CTACCGTCTGTTGTCCACGC	TG	NG	T	G	4	CGTCTGTTGTCCA	CGCGGCTGGGCGTCCC	16	GGGACGCCCAGCCGCGTGGACAACAGACG	0.54	8296-40-neg	-	AGAAGGAGATGCAGGCGAAC	AG	NG	40	Transversion
CAV3	8296	69.9631	72.2185	chr3-8787333-8787333_1TsubG-8296-pos-i	+	CCGTCTGTTGTCCACGCTGC	TG	NG	T	G	1	CTGTTGTCCACGC	GGCTGGGCGTCCCACT	16	AGTGGGACGCCCAGCCGCGTGGACAACAG	0.62	8296-40-neg	-	AGAAGGAGATGCAGGCGAAC	AG	NG	40	Transversion
CAV3	8291	NA	NA	chr3-8787520-8787520_2CsubG-8291-neg-i	-	CAGCACCACCTTGATGCTGC	TG	NG	C	G	2	GCATCAAGGTGGT	GGCCAGGTCTGCAGGA	16	GGCCAGGTCTGCAGGAGCATCAAGGTGGT	0.54	8291-89-pos	+	CATTAAGAGCTACCTGATCG	AG	NG	89	Transversion
CAV3	8291	NA	NA	chr3-8787520-8787520_11CsubG-8291-neg-i	-	CTCCTTCCGCAGCACCACCT	TG	NG	C	G	11	TGGTGCTGCGGAA	TGCAGGAGCATCAAGG	16	TGCAGGAGCATCAAGGTGGTGCTGCGGAA	0.62	8291-89-pos	+	CATTAAGAGCTACCTGATCG	AG	NG	89	Transversion
SETD5	127102	NA	NA	chr3-9486739-9486739_2AsubT-127102-pos-i	+	CTTTGGAGCAGTAATTATAA	AG	NG	A	T	2	GGAGCAGTAATTA	TTAAGTGGACTGTGCC	16	GGCACAGTCCACTTAATAATTACTGCTCC	0.38	127102-62-neg	-	GTGGCAGTTCTGTAGCATTA	GG	NG	62	Transversion
SETD5	127102	NA	NA	chr3-9486739-9486739_13AsubT-127102-neg-i	-	GTTTCCCTTGTGACAGGCAC	AG	NG	A	T	13	CCTGTCACAAGGG	TATTAAGTGGACTGTG	16	TATTAAGTGGACTGTGCCTGTCACAAGGG	0.62	127102-67-pos	+	TTAAGAGGGTGAATGGATAA	TG	NG	67	Transversion
SETD5	450270	NA	NA	chr3-9486750-9486750_13TsubA-450270-pos-i	+	CTTTGGAGCAGTAATTATAA	AG	NG	T	A	13	GGAGCAGTAATTA	TAAAGTGGACTGAGCC	16	GGCTCAGTCCACTTTATAATTACTGCTCC	0.38	450270-51-neg	-	GTGGCAGTTCTGTAGCATTA	GG	NG	51	Transversion
SETD5	450270	NA	NA	chr3-9486750-9486750_2TsubA-450270-neg-i	-	GTTTCCCTTGTGACAGGCAC	AG	NG	T	A	2	CCTGTCACAAGGG	TATAAAGTGGACTGAG	16	TATAAAGTGGACTGAGCCTGTCACAAGGG	0.62	450270-78-pos	+	TTAAGAGGGTGAATGGATAA	TG	NG	78	Transversion
SETD5	450270	NA	NA	chr3-9486750-9486750_7TsubA-450270-neg-i	-	TTCCGGTTTCCCTTGTGACA	GG	NG	T	A	7	CACAAGGGAAACC	AGTGGACTGAGCCTGT	16	AGTGGACTGAGCCTGTCACAAGGGAAACC	0.54	450270-78-pos	+	TTAAGAGGGTGAATGGATAA	TG	NG	78	Transversion
SETD5	450270	78.0477	NA	chr3-9486750-9486750_8TsubA-450270-neg-i	-	ATTCCGGTTTCCCTTGTGAC	AG	NG	T	A	8	ACAAGGGAAACCG	GTGGACTGAGCCTGTC	16	GTGGACTGAGCCTGTCACAAGGGAAACCG	0.54	450270-78-pos	+	TTAAGAGGGTGAATGGATAA	TG	NG	78	Transversion
SETD5	450270	NA	NA	chr3-9486750-9486750_12TsubA-450270-neg-i	-	GACAATTCCGGTTTCCCTTG	TG	NG	T	A	12	GGGAAACCGGAAT	ACTGAGCCTGTCACAA	16	ACTGAGCCTGTCACAAGGGAAACCGGAAT	0.54	450270-78-pos	+	TTAAGAGGGTGAATGGATAA	TG	NG	78	Transversion
SETD5	450270	NA	NA	chr3-9486750-9486750_14TsubA-450270-neg-i	-	AGGACAATTCCGGTTTCCCT	TG	NG	T	A	14	GAAACCGGAATTG	TGAGCCTGTCACAAGG	16	TGAGCCTGTCACAAGGGAAACCGGAATTG	0.46	450270-78-pos	+	TTAAGAGGGTGAATGGATAA	TG	NG	78	Transversion
SETD5	489325	NA	NA	chr3-9488749-9488749_11AsubT-489325-pos-i	+	ATCTCTTTCTAGACCAGGGA	AG	NG	A	T	11	CTTTCTAGACCAG	GGAAGATAGATAGGTA	16	TACCTATCTATCTTCCCTGGTCTAGAAAG	0.46	489325-56-neg	-	GTTCCAAGGGCTGATCCCGC	CG	NG	56	Transversion
SETD5	489325	65.9179	NA	chr3-9488749-9488749_3AsubT-489325-pos-i	+	CTAGACCAGGGAAGATAGAA	AG	NG	A	T	3	ACCAGGGAAGATA	GATAGGTAGAAGCCAT	16	ATGGCTTCTACCTATCTATCTTCCCTGGT	0.46	489325-56-neg	-	GTTCCAAGGGCTGATCCCGC	CG	NG	56	Transversion
SETD5	489325	NA	NA	chr3-9488749-9488749_2AsubT-489325-pos-i	+	TAGACCAGGGAAGATAGAAA	GG	NG	A	T	2	CCAGGGAAGATAG	ATAGGTAGAAGCCATC	16	GATGGCTTCTACCTATCTATCTTCCCTGG	0.54	489325-56-neg	-	GTTCCAAGGGCTGATCCCGC	CG	NG	56	Transversion
SETD5	523890	NA	NA	chr3-9488924-9488924_9CsubG-523890-pos-i	+	GAATCTGAAGTTAGCAACTC	TG	NG	C	G	9	CTGAAGTTAGCAA	CTCTGTTTGAAATGTT	16	AACATTTCAAACAGAGTTGCTAACTTCAG	0.38	523890-50-neg	-	CCTGCTTGGGAAGACCTCCG	GG	NG	50	Transversion
SETD5	523890	67.3872	NA	chr3-9488924-9488924_15CsubG-523890-neg-i	-	ACTCTGTGGGGTGCTTGGGA	TG	NG	C	G	15	CAAGCACCCCACA	TGAAATGTTACCATCC	16	TGAAATGTTACCATCCCAAGCACCCCACA	0.62	523890-90-pos	+	GAACAGAGCAACTCTGATGT	AG	NG	90	Transversion
SETD5	488444	NA	65.736	chr3-9489369-9489369_11GsubC-488444-pos-i	+	TAAGCATCTGACCCTACTAT	TG	NG	G	C	11	CATCTGACCCTAC	TATTGCTACACGATAT	16	ATATCGTGTAGCAATAGTAGGGTCAGATG	0.54	488444-40-neg	-	GGCCTAGAAGGCTTTGCTGG	AG	NG	40	Transversion
SETD5	488444	89.6087	65.736	chr3-9489369-9489369_5GsubC-488444-pos-i	+	TCTGACCCTACTATTGCTAC	AG	NG	G	C	5	ACCCTACTATTGC	TACACGATATTGCTGC	16	GCAGCAATATCGTGTAGCAATAGTAGGGT	0.46	488444-40-neg	-	GGCCTAGAAGGCTTTGCTGG	AG	NG	40	Transversion
SETD5	488444	NA	65.736	chr3-9489369-9489369_4GsubC-488444-pos-i	+	CTGACCCTACTATTGCTACA	GG	NG	G	C	4	CCCTACTATTGCT	ACACGATATTGCTGCA	16	TGCAGCAATATCGTGTAGCAATAGTAGGG	0.46	488444-40-neg	-	GGCCTAGAAGGCTTTGCTGG	AG	NG	40	Transversion
SETD5	546031	NA	NA	chr3-9490247-9490247_14CsubA-546031-pos-i	+	CCACCCCCAAACACTACATT	CG	NG	C	A	14	CCCCAAACACTAC	ATTCGCTTTGGCTAAC	16	GTTAGCCAAAGCGAATGTAGTGTTTGGGG	0.54	546031-40-neg	-	AGCTGAATGTGCCATCAGGC	AG	NG	40	Transversion
SETD5	546031	90.8169	NA	chr3-9490247-9490247_9CsubA-546031-pos-i	+	CCCAAACACTACATTCGCTT	TG	NG	C	A	9	AACACTACATTCG	CTTTGGCTAACCCTTT	16	AAAGGGTTAGCCAAAGCGAATGTAGTGTT	0.38	546031-40-neg	-	AGCTGAATGTGCCATCAGGC	AG	NG	40	Transversion
SETD5	546031	NA	NA	chr3-9490247-9490247_8CsubA-546031-pos-i	+	CCAAACACTACATTCGCTTT	GG	NG	C	A	8	ACACTACATTCGC	TTTGGCTAACCCTTTA	16	TAAAGGGTTAGCCAAAGCGAATGTAGTGT	0.46	546031-40-neg	-	AGCTGAATGTGCCATCAGGC	AG	NG	40	Transversion
SETD5	546031	NA	90.9092	chr3-9490247-9490247_3CsubA-546031-neg-i	-	TCTCTCAGGGATAAAGGGTG	AG	NG	C	A	3	CCTTTATCCCTGA	ATTCGCTTTGGCTAAC	16	ATTCGCTTTGGCTAACCCTTTATCCCTGA	0.46	546031-88-pos	+	CACAACGGATCCAACTGTAC	TG	NG	88	Transversion
SETD5	546031	NA	90.9092	chr3-9490247-9490247_5CsubA-546031-neg-i	-	CGTCTCTCAGGGATAAAGGG	TG	NG	C	A	5	TTTATCCCTGAGA	TCGCTTTGGCTAACCC	16	TCGCTTTGGCTAACCCTTTATCCCTGAGA	0.38	546031-88-pos	+	CACAACGGATCCAACTGTAC	TG	NG	88	Transversion
SETD5	546031	NA	90.9092	chr3-9490247-9490247_7CsubA-546031-neg-i	-	GACGTCTCTCAGGGATAAAG	GG	NG	C	A	7	TATCCCTGAGAGA	GCTTTGGCTAACCCTT	16	GCTTTGGCTAACCCTTTATCCCTGAGAGA	0.46	546031-88-pos	+	CACAACGGATCCAACTGTAC	TG	NG	88	Transversion
SETD5	546031	79.2888	90.9092	chr3-9490247-9490247_9CsubA-546031-neg-i	-	TCGACGTCTCTCAGGGATAA	AG	NG	C	A	9	TCCCTGAGAGACG	TTTGGCTAACCCTTTA	16	TTTGGCTAACCCTTTATCCCTGAGAGACG	0.62	546031-88-pos	+	CACAACGGATCCAACTGTAC	TG	NG	88	Transversion
SETD5	546031	NA	90.9092	chr3-9490247-9490247_15CsubA-546031-neg-i	-	GGGCCTTCGACGTCTCTCAG	GG	NG	C	A	15	AGAGACGTCGAAG	TAACCCTTTATCCCTG	16	TAACCCTTTATCCCTGAGAGACGTCGAAG	0.54	546031-88-pos	+	CACAACGGATCCAACTGTAC	TG	NG	88	Transversion
SETD5	504355	NA	NA	chr3-9495432-9495432_8AsubT-504355-neg-i	-	TCATCCCTTCTTCTAAGGCT	TG	NG	A	T	8	CTTAGAAGAAGGG	GCTGGATATAACAAGC	16	GCTGGATATAACAAGCCTTAGAAGAAGGG	0.46	504355-89-pos	+	GAATTGTATCACTCACCAGT	TG	NG	89	Transversion
SETD5	504355	NA	NA	chr3-9495432-9495432_12AsubT-504355-neg-i	-	TGAGTCATCCCTTCTTCTAA	GG	NG	A	T	12	GAAGAAGGGATGA	GATATAACAAGCCTTA	16	GATATAACAAGCCTTAGAAGAAGGGATGA	0.46	504355-89-pos	+	GAATTGTATCACTCACCAGT	TG	NG	89	Transversion
SETD5	504355	70.5175	NA	chr3-9495432-9495432_13AsubT-504355-neg-i	-	TTGAGTCATCCCTTCTTCTA	AG	NG	A	T	13	AAGAAGGGATGAC	ATATAACAAGCCTTAG	16	ATATAACAAGCCTTAGAAGAAGGGATGAC	0.46	504355-89-pos	+	GAATTGTATCACTCACCAGT	TG	NG	89	Transversion
SETD5	545085	NA	76.2868	chr3-9516221-9516221_8GsubT-545085-neg-i	-	TACTCTCCCATGTGGGAGAG	GG	NG	G	T	8	TCCCACATGGGAG	AAAAGGGATAGCCCTC	16	AAAAGGGATAGCCCTCTCCCACATGGGAG	0.62	545085-90-pos	+	ACCCTGTTGCCTTTACAGGA	TG	NG	90	Transversion
SETD5	545085	60.9053	76.2868	chr3-9516221-9516221_9GsubT-545085-neg-i	-	TTACTCTCCCATGTGGGAGA	GG	NG	G	T	9	CCCACATGGGAGA	AAAGGGATAGCCCTCT	16	AAAGGGATAGCCCTCTCCCACATGGGAGA	0.62	545085-90-pos	+	ACCCTGTTGCCTTTACAGGA	TG	NG	90	Transversion
SETD5	545085	73.0553	76.2868	chr3-9516221-9516221_10GsubT-545085-neg-i	-	GTTACTCTCCCATGTGGGAG	AG	NG	G	T	10	CCACATGGGAGAG	AAGGGATAGCCCTCTC	16	AAGGGATAGCCCTCTCCCACATGGGAGAG	0.62	545085-90-pos	+	ACCCTGTTGCCTTTACAGGA	TG	NG	90	Transversion
SETD5	545085	NA	76.2868	chr3-9516221-9516221_12GsubT-545085-neg-i	-	ATGTTACTCTCCCATGTGGG	AG	NG	G	T	12	ACATGGGAGAGTA	GGGATAGCCCTCTCCC	16	GGGATAGCCCTCTCCCACATGGGAGAGTA	0.46	545085-90-pos	+	ACCCTGTTGCCTTTACAGGA	TG	NG	90	Transversion
SETD5	545085	NA	76.2868	chr3-9516221-9516221_14GsubT-545085-neg-i	-	TGATGTTACTCTCCCATGTG	GG	NG	G	T	14	ATGGGAGAGTAAC	GATAGCCCTCTCCCAC	16	GATAGCCCTCTCCCACATGGGAGAGTAAC	0.46	545085-90-pos	+	ACCCTGTTGCCTTTACAGGA	TG	NG	90	Transversion
SETD5	545085	79.6503	76.2868	chr3-9516221-9516221_15GsubT-545085-neg-i	-	GTGATGTTACTCTCCCATGT	GG	NG	G	T	15	TGGGAGAGTAACA	ATAGCCCTCTCCCACA	16	ATAGCCCTCTCCCACATGGGAGAGTAACA	0.46	545085-90-pos	+	ACCCTGTTGCCTTTACAGGA	TG	NG	90	Transversion
BRPF1	489378	NA	NA	chr3-9781301-9781301_5CsubG-489378-neg-i	-	GCATGTCACATGGAAAGCTG	TG	NG	C	G	5	CTTTCCATGTGAC	GCCAACTGTTAGACAG	16	GCCAACTGTTAGACAGCTTTCCATGTGAC	0.46	489378-85-pos	+	AGCATTGAGCACATCCCACC	AG	NG	85	Transversion
BRPF1	489378	NA	NA	chr3-9781301-9781301_14CsubG-489378-neg-i	-	CTGCTGGGCGCATGTCACAT	GG	NG	C	G	14	TGACATGCGCCCA	TAGACAGCTTTCCATG	16	TAGACAGCTTTCCATGTGACATGCGCCCA	0.62	489378-85-pos	+	AGCATTGAGCACATCCCACC	AG	NG	85	Transversion
BRPF1	375490	66.4491	NA	chr3-9786753-9786753_11CsubG-375490-pos-i	+	ACCAGTGAAGAAGAGTTTCT	TG	NG	C	G	11	GTGAAGAAGAGTT	TCTTGGTATAGCGTAA	16	TTACGCTATACCAAGAAACTCTTCTTCAC	0.38	375490-41-neg	-	GCTACTGCTGCTGGACTCAG	AG	NG	41	Transversion
BRPF1	375490	NA	NA	chr3-9786753-9786753_3CsubG-375490-pos-i	+	AGAAGAGTTTCTTGGTATAC	CG	NG	C	G	3	GAGTTTCTTGGTA	TAGCGTAATGACTGCA	16	TGCAGTCATTACGCTATACCAAGAAACTC	0.38	375490-41-neg	-	GCTACTGCTGCTGGACTCAG	AG	NG	41	Transversion
BRPF1	375490	NA	NA	chr3-9786753-9786753_5CsubG-375490-neg-i	-	GGGAAGGCTGCAGTCATTAC	GG	NG	C	G	5	ATGACTGCAGCCT	TTCTTGGTATAGCGTA	16	TTCTTGGTATAGCGTAATGACTGCAGCCT	0.54	375490-67-pos	+	CCTCCCCTTCCCTTCAACCA	AG	NG	67	Transversion
BRPF1	375490	71.769	NA	chr3-9786753-9786753_6CsubG-375490-neg-i	-	GGGGAAGGCTGCAGTCATTA	CG	NG	C	G	6	TGACTGCAGCCTT	TCTTGGTATAGCGTAA	16	TCTTGGTATAGCGTAATGACTGCAGCCTT	0.54	375490-67-pos	+	CCTCCCCTTCCCTTCAACCA	AG	NG	67	Transversion
CIDEC	50400	NA	NA	chr3-9908979-9908979_5CsubA-50400-neg-i	-	TGCCCTCTCATTCCACCCAG	GG	NG	C	A	5	GGTGGAATGAGAG	GCGGAAAGCTTACCTG	16	GCGGAAAGCTTACCTGGGTGGAATGAGAG	0.54	50400-88-pos	+	CTGCCCTTCCTCCGTAGCAT	CG	NG	88	Transversion
CIDEC	50400	58.386	NA	chr3-9908979-9908979_7CsubA-50400-neg-i	-	CGTGCCCTCTCATTCCACCC	AG	NG	C	A	7	TGGAATGAGAGGG	GGAAAGCTTACCTGGG	16	GGAAAGCTTACCTGGGTGGAATGAGAGGG	0.54	50400-88-pos	+	CTGCCCTTCCTCCGTAGCAT	CG	NG	88	Transversion
JAGN1	156115	83.5771	NA	chr3-9932469-9932469_8GsubT-156115-pos-i	+	CGGCAGCGACTTTCAGCACC	GG	NG	G	T	8	AGCGACTTTCAGC	ACCGGGATCGCGTCGC	16	GCGACGCGATCCCGGTGCTGAAAGTCGCT	0.54	156115-45-neg	-	GAGAAAGCCTCCGTGCTCCT	CG	NG	45	Transversion
JAGN1	156115	NA	NA	chr3-9932469-9932469_7GsubT-156115-pos-i	+	GGCAGCGACTTTCAGCACCG	GG	NG	G	T	7	GCGACTTTCAGCA	CCGGGATCGCGTCGCC	16	GGCGACGCGATCCCGGTGCTGAAAGTCGC	0.54	156115-45-neg	-	GAGAAAGCCTCCGTGCTCCT	CG	NG	45	Transversion
JAGN1	156115	NA	NA	chr3-9932469-9932469_5GsubT-156115-pos-i	+	CAGCGACTTTCAGCACCGGG	AG	NG	G	T	5	GACTTTCAGCACC	GGGATCGCGTCGCCAT	16	ATGGCGACGCGATCCCGGTGCTGAAAGTC	0.54	156115-45-neg	-	GAGAAAGCCTCCGTGCTCCT	CG	NG	45	Transversion
JAGN1	156115	NA	NA	chr3-9932469-9932469_3GsubT-156115-pos-i	+	GCGACTTTCAGCACCGGGAG	CG	NG	G	T	3	CTTTCAGCACCGG	GATCGCGTCGCCATGC	16	GCATGGCGACGCGATCCCGGTGCTGAAAG	0.62	156115-45-neg	-	GAGAAAGCCTCCGTGCTCCT	CG	NG	45	Transversion
JAGN1	156115	NA	NA	chr3-9932469-9932469_1GsubT-156115-pos-i	+	GACTTTCAGCACCGGGAGCG	CG	NG	G	T	1	TTCAGCACCGGGA	TCGCGTCGCCATGCAC	16	GTGCATGGCGACGCGATCCCGGTGCTGAA	0.62	156115-45-neg	-	GAGAAAGCCTCCGTGCTCCT	CG	NG	45	Transversion
JAGN1	156115	NA	85.0112	chr3-9932469-9932469_6GsubT-156115-neg-i	-	TCTGGTAGTGCATGGCGACG	CG	NG	G	T	6	CGCCATGCACTAC	AGCACCGGGATCGCGT	16	AGCACCGGGATCGCGTCGCCATGCACTAC	0.62	156115-87-pos	+	CCAGGTCCGCGTGAGGGGTT	CG	NG	87	Transversion
JAGN1	156115	NA	85.0112	chr3-9932469-9932469_13GsubT-156115-neg-i	-	TACCTCATCTGGTAGTGCAT	GG	NG	G	T	13	CACTACCAGATGA	GGATCGCGTCGCCATG	16	GGATCGCGTCGCCATGCACTACCAGATGA	0.46	156115-87-pos	+	CCAGGTCCGCGTGAGGGGTT	CG	NG	87	Transversion
JAGN1	156115	86.4523	85.0112	chr3-9932469-9932469_14GsubT-156115-neg-i	-	ATACCTCATCTGGTAGTGCA	TG	NG	G	T	14	ACTACCAGATGAG	GATCGCGTCGCCATGC	16	GATCGCGTCGCCATGCACTACCAGATGAG	0.46	156115-87-pos	+	CCAGGTCCGCGTGAGGGGTT	CG	NG	87	Transversion
JAGN1	190481	NA	NA	chr3-9934806-9934806_9CsubG-190481-pos-i	+	CCTTTCCCCGCAACAACATT	AG	NG	C	G	9	TCCCCGCAACAAC	ATTAGCTAGCTGGTGC	16	GCACCAGCTAGCTAATGTTGTTGCGGGGA	0.62	190481-40-neg	-	CCATAAATGAGTGGAGCGAT	GG	NG	40	Transversion
JAGN1	190481	NA	NA	chr3-9934806-9934806_2CsubG-190481-neg-i	-	GATCATGGAGAGCACCAGGT	AG	NG	C	G	2	TGGTGCTCTCCAT	AACAACATTAGCTAGC	16	AACAACATTAGCTAGCTGGTGCTCTCCAT	0.54	190481-83-pos	+	TCAGGTGGCCATGCCCTATC	AG	NG	83	Transversion
JAGN1	190481	NA	NA	chr3-9934806-9934806_5CsubG-190481-neg-i	-	GCTGATCATGGAGAGCACCA	GG	NG	C	G	5	TGCTCTCCATGAT	AACATTAGCTAGCTGG	16	AACATTAGCTAGCTGGTGCTCTCCATGAT	0.46	190481-83-pos	+	TCAGGTGGCCATGCCCTATC	AG	NG	83	Transversion
JAGN1	190481	42.3701	NA	chr3-9934806-9934806_6CsubG-190481-neg-i	-	TGCTGATCATGGAGAGCACC	AG	NG	C	G	6	GCTCTCCATGATC	ACATTAGCTAGCTGGT	16	ACATTAGCTAGCTGGTGCTCTCCATGATC	0.54	190481-83-pos	+	TCAGGTGGCCATGCCCTATC	AG	NG	83	Transversion
JAGN1	190481	NA	NA	chr3-9934806-9934806_12CsubG-190481-neg-i	-	GTCCCATGCTGATCATGGAG	AG	NG	C	G	12	CATGATCAGCATG	GCTAGCTGGTGCTCTC	16	GCTAGCTGGTGCTCTCCATGATCAGCATG	0.46	190481-83-pos	+	TCAGGTGGCCATGCCCTATC	AG	NG	83	Transversion
JAGN1	190481	NA	NA	chr3-9934806-9934806_14CsubG-190481-neg-i	-	GAGTCCCATGCTGATCATGG	AG	NG	C	G	14	TGATCAGCATGGG	TAGCTGGTGCTCTCCA	16	TAGCTGGTGCTCTCCATGATCAGCATGGG	0.54	190481-83-pos	+	TCAGGTGGCCATGCCCTATC	AG	NG	83	Transversion
FANCD2	526371	NA	NA	chr3-10108994-10108994_10CsubG-526371-neg-i	-	TATAGGACACTTCTCTTACC	TG	NG	C	G	10	AAGAGAAGTGTCC	AAAGTAGTTGGCAGGT	16	AAAGTAGTTGGCAGGTAAGAGAAGTGTCC	0.46	526371-90-pos	+	TGCAGATTGTAAATGCCTTC	TG	NG	90	Transversion
VHL	223162	NA	76.6942	chr3-10183734-10183734_9CsubA-223162-neg-i	-	GAAGATGACCTGGGAGGGCT	CG	NG	C	A	9	CCTCCCAGGTCAT	GTGAACTAGCGCGAGC	16	GTGAACTAGCGCGAGCCCTCCCAGGTCAT	0.62	223162-88-pos	+	GGGCGCCGAGGAGTCCGGCC	CG	NG	88	Transversion
VHL	223162	NA	76.6942	chr3-10183734-10183734_13CsubA-223162-neg-i	-	TGCAGAAGATGACCTGGGAG	GG	NG	C	A	13	CCAGGTCATCTTC	ACTAGCGCGAGCCCTC	16	ACTAGCGCGAGCCCTCCCAGGTCATCTTC	0.54	223162-88-pos	+	GGGCGCCGAGGAGTCCGGCC	CG	NG	88	Transversion
VHL	223162	71.8615	76.6942	chr3-10183734-10183734_15CsubA-223162-neg-i	-	ATTGCAGAAGATGACCTGGG	AG	NG	C	A	15	AGGTCATCTTCTG	TAGCGCGAGCCCTCCC	16	TAGCGCGAGCCCTCCCAGGTCATCTTCTG	0.46	223162-88-pos	+	GGGCGCCGAGGAGTCCGGCC	CG	NG	88	Transversion
VHL	428806	NA	NA	chr3-10183739-10183739_3GsubT-428806-pos-i	+	GCGCTCGGTGAACTCGCGCG	AG	NG	G	T	3	TCGGTGAACTCGC	GCTAGCCCTCCCAGGT	16	ACCTGGGAGGGCTAGCGCGAGTTCACCGA	0.62	428806-41-neg	-	GCCATACGGGCAGCACGACG	CG	NG	41	Transversion
VHL	428806	NA	NA	chr3-10183739-10183739_4GsubT-428806-neg-i	-	GAAGATGACCTGGGAGGGCT	CG	NG	G	T	4	CCTCCCAGGTCAT	GTGAACTCGCGCTAGC	16	GTGAACTCGCGCTAGCCCTCCCAGGTCAT	0.62	428806-89-pos	+	GCCGAGGAGTCCGGCCCGGA	AG	NG	89	Transversion
VHL	428806	NA	NA	chr3-10183739-10183739_8GsubT-428806-neg-i	-	TGCAGAAGATGACCTGGGAG	GG	NG	G	T	8	CCAGGTCATCTTC	ACTCGCGCTAGCCCTC	16	ACTCGCGCTAGCCCTCCCAGGTCATCTTC	0.54	428806-89-pos	+	GCCGAGGAGTCCGGCCCGGA	AG	NG	89	Transversion
VHL	428806	71.8615	NA	chr3-10183739-10183739_10GsubT-428806-neg-i	-	ATTGCAGAAGATGACCTGGG	AG	NG	G	T	10	AGGTCATCTTCTG	TCGCGCTAGCCCTCCC	16	TCGCGCTAGCCCTCCCAGGTCATCTTCTG	0.46	428806-89-pos	+	GCCGAGGAGTCCGGCCCGGA	AG	NG	89	Transversion
VHL	428806	NA	NA	chr3-10183739-10183739_12GsubT-428806-neg-i	-	CGATTGCAGAAGATGACCTG	GG	NG	G	T	12	GTCATCTTCTGCA	GCGCTAGCCCTCCCAG	16	GCGCTAGCCCTCCCAGGTCATCTTCTGCA	0.46	428806-89-pos	+	GCCGAGGAGTCCGGCCCGGA	AG	NG	89	Transversion
VHL	428806	84.1515	NA	chr3-10183739-10183739_14GsubT-428806-neg-i	-	TGCGATTGCAGAAGATGACC	TG	NG	G	T	14	CATCTTCTGCAAT	GCTAGCCCTCCCAGGT	16	GCTAGCCCTCCCAGGTCATCTTCTGCAAT	0.38	428806-89-pos	+	GCCGAGGAGTCCGGCCCGGA	AG	NG	89	Transversion
VHL	625225	NA	NA	chr3-10183763-10183763_7AsubC-625225-pos-i	+	AGCCCTCCCAGGTCATCTTC	TG	NG	A	C	7	CTCCCAGGTCATC	TTCTGCCATCGCAGTC	16	GACTGCGATGGCAGAAGATGACCTGGGAG	0.62	625225-40-neg	-	CTGCGGCTCGCCGTCGAAGT	TG	NG	40	Transversion
VHL	496052	NA	NA	chr3-10183769-10183769_13AsubC-496052-pos-i	+	AGCCCTCCCAGGTCATCTTC	TG	NG	A	C	13	CTCCCAGGTCATC	TTCTGCAATCGCCGTC	16	GACGGCGATTGCAGAAGATGACCTGGGAG	0.62	496052-40-neg	-	GTAGGGCTGCGGCTCGCCGT	CG	NG	40	Transversion
VHL	625229	NA	NA	chr3-10183770-10183770_14GsubT-625229-pos-i	+	AGCCCTCCCAGGTCATCTTC	TG	NG	G	T	14	CTCCCAGGTCATC	TTCTGCAATCGCATTC	16	GAATGCGATTGCAGAAGATGACCTGGGAG	0.62	625229-42-neg	-	TGGGTAGGGCTGCGGCTCGC	CG	NG	42	Transversion
VHL	625229	NA	NA	chr3-10183770-10183770_1GsubT-625229-pos-i	+	CATCTTCTGCAATCGCAGTC	CG	NG	G	T	1	TTCTGCAATCGCA	TTCCGCGCGTCGTGCT	16	AGCACGACGCGCGGAATGCGATTGCAGAA	0.46	625229-42-neg	-	TGGGTAGGGCTGCGGCTCGC	CG	NG	42	Transversion
VHL	625229	NA	NA	chr3-10183770-10183770_15GsubT-625229-neg-i	-	GTTGAGCCATACGGGCAGCA	CG	NG	G	T	15	TGCCCGTATGGCT	ATTCCGCGCGTCGTGC	16	ATTCCGCGCGTCGTGCTGCCCGTATGGCT	0.62	625229-90-pos	+	CCGGAGGAACTGGGCGCCGA	GG	NG	90	Transversion
VHL	193118	NA	NA	chr3-10183776-10183776_7GsubC-193118-pos-i	+	CATCTTCTGCAATCGCAGTC	CG	NG	G	C	7	TTCTGCAATCGCA	GTCCGCCCGTCGTGCT	16	AGCACGACGGGCGGACTGCGATTGCAGAA	0.46	193118-43-neg	-	GCAGCGTTGGGTAGGGCTGC	GG	NG	43	Transversion
VHL	193118	NA	NA	chr3-10183776-10183776_5GsubC-193118-pos-i	+	TCTTCTGCAATCGCAGTCCG	CG	NG	G	C	5	CTGCAATCGCAGT	CCGCCCGTCGTGCTGC	16	GCAGCACGACGGGCGGACTGCGATTGCAG	0.54	193118-43-neg	-	GCAGCGTTGGGTAGGGCTGC	GG	NG	43	Transversion
VHL	193118	NA	NA	chr3-10183776-10183776_3GsubC-193118-pos-i	+	TTCTGCAATCGCAGTCCGCG	CG	NG	G	C	3	GCAATCGCAGTCC	GCCCGTCGTGCTGCCC	16	GGGCAGCACGACGGGCGGACTGCGATTGC	0.62	193118-43-neg	-	GCAGCGTTGGGTAGGGCTGC	GG	NG	43	Transversion
VHL	193118	NA	44.0352	chr3-10183776-10183776_9GsubC-193118-neg-i	-	GTTGAGCCATACGGGCAGCA	CG	NG	G	C	9	TGCCCGTATGGCT	AGTCCGCCCGTCGTGC	16	AGTCCGCCCGTCGTGCTGCCCGTATGGCT	0.62	193118-88-pos	+	ACTGGGCGCCGAGGAGGAGA	TG	NG	88	Transversion
VHL	526675	NA	NA	chr3-10183776-10183776_7GsubT-526675-pos-i	+	CATCTTCTGCAATCGCAGTC	CG	NG	G	T	7	TTCTGCAATCGCA	GTCCGCTCGTCGTGCT	16	AGCACGACGAGCGGACTGCGATTGCAGAA	0.46	526675-43-neg	-	GCAGCGTTGGGTAGGGCTGC	GG	NG	43	Transversion
VHL	526675	NA	NA	chr3-10183776-10183776_5GsubT-526675-pos-i	+	TCTTCTGCAATCGCAGTCCG	CG	NG	G	T	5	CTGCAATCGCAGT	CCGCTCGTCGTGCTGC	16	GCAGCACGACGAGCGGACTGCGATTGCAG	0.54	526675-43-neg	-	GCAGCGTTGGGTAGGGCTGC	GG	NG	43	Transversion
VHL	526675	NA	NA	chr3-10183776-10183776_3GsubT-526675-pos-i	+	TTCTGCAATCGCAGTCCGCG	CG	NG	G	T	3	GCAATCGCAGTCC	GCTCGTCGTGCTGCCC	16	GGGCAGCACGACGAGCGGACTGCGATTGC	0.62	526675-43-neg	-	GCAGCGTTGGGTAGGGCTGC	GG	NG	43	Transversion
VHL	526675	NA	44.0352	chr3-10183776-10183776_9GsubT-526675-neg-i	-	GTTGAGCCATACGGGCAGCA	CG	NG	G	T	9	TGCCCGTATGGCT	AGTCCGCTCGTCGTGC	16	AGTCCGCTCGTCGTGCTGCCCGTATGGCT	0.62	526675-88-pos	+	ACTGGGCGCCGAGGAGGAGA	TG	NG	88	Transversion
VHL	229860	NA	NA	chr3-10183781-10183781_12GsubC-229860-pos-i	+	CATCTTCTGCAATCGCAGTC	CG	NG	G	C	12	TTCTGCAATCGCA	GTCCGCGCGTCCTGCT	16	AGCAGGACGCGCGGACTGCGATTGCAGAA	0.46	229860-41-neg	-	GCGGCAGCGTTGGGTAGGGC	TG	NG	41	Transversion
VHL	229860	NA	NA	chr3-10183781-10183781_10GsubC-229860-pos-i	+	TCTTCTGCAATCGCAGTCCG	CG	NG	G	C	10	CTGCAATCGCAGT	CCGCGCGTCCTGCTGC	16	GCAGCAGGACGCGCGGACTGCGATTGCAG	0.54	229860-41-neg	-	GCGGCAGCGTTGGGTAGGGC	TG	NG	41	Transversion
VHL	229860	NA	NA	chr3-10183781-10183781_8GsubC-229860-pos-i	+	TTCTGCAATCGCAGTCCGCG	CG	NG	G	C	8	GCAATCGCAGTCC	GCGCGTCCTGCTGCCC	16	GGGCAGCAGGACGCGCGGACTGCGATTGC	0.62	229860-41-neg	-	GCGGCAGCGTTGGGTAGGGC	TG	NG	41	Transversion
VHL	229860	NA	36.8144	chr3-10183781-10183781_4GsubC-229860-neg-i	-	GTTGAGCCATACGGGCAGCA	CG	NG	G	C	4	TGCCCGTATGGCT	AGTCCGCGCGTCCTGC	16	AGTCCGCGCGTCCTGCTGCCCGTATGGCT	0.62	229860-90-pos	+	GGGCGCCGAGGAGGAGATGG	AG	NG	90	Transversion
VHL	229860	NA	36.8144	chr3-10183781-10183781_11GsubC-229860-neg-i	-	CGTCGAAGTTGAGCCATACG	GG	NG	G	C	11	ATGGCTCAACTTC	GCGTCCTGCTGCCCGT	16	GCGTCCTGCTGCCCGTATGGCTCAACTTC	0.46	229860-90-pos	+	GGGCGCCGAGGAGGAGATGG	AG	NG	90	Transversion
VHL	229860	95.5519	36.8144	chr3-10183781-10183781_13GsubC-229860-neg-i	-	GCCGTCGAAGTTGAGCCATA	CG	NG	G	C	13	GGCTCAACTTCGA	GTCCTGCTGCCCGTAT	16	GTCCTGCTGCCCGTATGGCTCAACTTCGA	0.54	229860-90-pos	+	GGGCGCCGAGGAGGAGATGG	AG	NG	90	Transversion
VHL	2236	NA	NA	chr3-10183781-10183781_12GsubT-2236-pos-i	+	CATCTTCTGCAATCGCAGTC	CG	NG	G	T	12	TTCTGCAATCGCA	GTCCGCGCGTCTTGCT	16	AGCAAGACGCGCGGACTGCGATTGCAGAA	0.46	2236-41-neg	-	GCGGCAGCGTTGGGTAGGGC	TG	NG	41	Transversion
VHL	2236	NA	NA	chr3-10183781-10183781_10GsubT-2236-pos-i	+	TCTTCTGCAATCGCAGTCCG	CG	NG	G	T	10	CTGCAATCGCAGT	CCGCGCGTCTTGCTGC	16	GCAGCAAGACGCGCGGACTGCGATTGCAG	0.54	2236-41-neg	-	GCGGCAGCGTTGGGTAGGGC	TG	NG	41	Transversion
VHL	2236	NA	NA	chr3-10183781-10183781_8GsubT-2236-pos-i	+	TTCTGCAATCGCAGTCCGCG	CG	NG	G	T	8	GCAATCGCAGTCC	GCGCGTCTTGCTGCCC	16	GGGCAGCAAGACGCGCGGACTGCGATTGC	0.62	2236-41-neg	-	GCGGCAGCGTTGGGTAGGGC	TG	NG	41	Transversion
VHL	2236	NA	36.8144	chr3-10183781-10183781_4GsubT-2236-neg-i	-	GTTGAGCCATACGGGCAGCA	CG	NG	G	T	4	TGCCCGTATGGCT	AGTCCGCGCGTCTTGC	16	AGTCCGCGCGTCTTGCTGCCCGTATGGCT	0.62	2236-90-pos	+	GGGCGCCGAGGAGGAGATGG	AG	NG	90	Transversion
VHL	2236	NA	36.8144	chr3-10183781-10183781_11GsubT-2236-neg-i	-	CGTCGAAGTTGAGCCATACG	GG	NG	G	T	11	ATGGCTCAACTTC	GCGTCTTGCTGCCCGT	16	GCGTCTTGCTGCCCGTATGGCTCAACTTC	0.46	2236-90-pos	+	GGGCGCCGAGGAGGAGATGG	AG	NG	90	Transversion
VHL	2236	95.5519	36.8144	chr3-10183781-10183781_13GsubT-2236-neg-i	-	GCCGTCGAAGTTGAGCCATA	CG	NG	G	T	13	GGCTCAACTTCGA	GTCTTGCTGCCCGTAT	16	GTCTTGCTGCCCGTATGGCTCAACTTCGA	0.54	2236-90-pos	+	GGGCGCCGAGGAGGAGATGG	AG	NG	90	Transversion
VHL	93327	NA	84.9029	chr3-10183787-10183787_14CsubG-93327-pos-i	+	TTCTGCAATCGCAGTCCGCG	CG	NG	C	G	14	GCAATCGCAGTCC	GCGCGTCGTGCTGGCC	16	GGCCAGCACGACGCGCGGACTGCGATTGC	0.62	93327-40-neg	-	GCCAGGCGGCAGCGTTGGGT	AG	NG	40	Transversion
VHL	93327	NA	NA	chr3-10183787-10183787_5CsubG-93327-neg-i	-	CGTCGAAGTTGAGCCATACG	GG	NG	C	G	5	ATGGCTCAACTTC	GCGTCGTGCTGGCCGT	16	GCGTCGTGCTGGCCGTATGGCTCAACTTC	0.46	93327-90-pos	+	CGAGGAGGAGATGGAGGCCG	GG	NG	90	Transversion
VHL	93327	95.5519	NA	chr3-10183787-10183787_7CsubG-93327-neg-i	-	GCCGTCGAAGTTGAGCCATA	CG	NG	C	G	7	GGCTCAACTTCGA	GTCGTGCTGGCCGTAT	16	GTCGTGCTGGCCGTATGGCTCAACTTCGA	0.54	93327-90-pos	+	CGAGGAGGAGATGGAGGCCG	GG	NG	90	Transversion
VHL	223170	NA	NA	chr3-10183788-10183788_15CsubG-223170-pos-i	+	TTCTGCAATCGCAGTCCGCG	CG	NG	C	G	15	GCAATCGCAGTCC	GCGCGTCGTGCTGCGC	16	GCGCAGCACGACGCGCGGACTGCGATTGC	0.62	223170-42-neg	-	CGTGCCAGGCGGCAGCGTTG	GG	NG	42	Transversion
VHL	223170	NA	28.5654	chr3-10183788-10183788_4CsubG-223170-neg-i	-	CGTCGAAGTTGAGCCATACG	GG	NG	C	G	4	ATGGCTCAACTTC	GCGTCGTGCTGCGCGT	16	GCGTCGTGCTGCGCGTATGGCTCAACTTC	0.46	223170-89-pos	+	AGGAGGAGATGGAGGCCGGG	CG	NG	89	Transversion
VHL	223170	95.5519	28.5654	chr3-10183788-10183788_6CsubG-223170-neg-i	-	GCCGTCGAAGTTGAGCCATA	CG	NG	C	G	6	GGCTCAACTTCGA	GTCGTGCTGCGCGTAT	16	GTCGTGCTGCGCGTATGGCTCAACTTCGA	0.54	223170-89-pos	+	AGGAGGAGATGGAGGCCGGG	CG	NG	89	Transversion
VHL	456577	95.5519	NA	chr3-10183793-10183793_1TsubA-456577-neg-i	-	GCCGTCGAAGTTGAGCCATA	CG	NG	T	A	1	GGCTCAACTTCGA	GTCGTGCTGCCCGTAA	16	GTCGTGCTGCCCGTAAGGCTCAACTTCGA	0.54	456577-90-pos	+	GGAGATGGAGGCCGGGCGGC	CG	NG	90	Transversion
VHL	223175	NA	NA	chr3-10183808-10183808_4GsubT-223175-pos-i	+	CCGTATGGCTCAACTTCGAC	GG	NG	G	T	4	ATGGCTCAACTTC	GACTGCGAGCCGCAGC	16	GCTGCGGCTCGCAGTCGAAGTTGAGCCAT	0.46	223175-40-neg	-	GCTGTGGATGCGGCGGCCCG	TG	NG	40	Transversion
VHL	223175	NA	NA	chr3-10183808-10183808_2GsubT-223175-pos-i	+	GTATGGCTCAACTTCGACGG	CG	NG	G	T	2	GGCTCAACTTCGA	CTGCGAGCCGCAGCCC	16	GGGCTGCGGCTCGCAGTCGAAGTTGAGCC	0.54	223175-40-neg	-	GCTGTGGATGCGGCGGCCCG	TG	NG	40	Transversion
VHL	223175	NA	75.3906	chr3-10183808-10183808_14GsubT-223175-neg-i	-	GCGGCAGCGTTGGGTAGGGC	TG	NG	G	T	14	CTACCCAACGCTG	ACTGCGAGCCGCAGCC	16	ACTGCGAGCCGCAGCCCTACCCAACGCTG	0.62	223175-87-pos	+	GCCGCGGCCCGTGCTGCGCT	CG	NG	87	Transversion
VHL	584477	NA	NA	chr3-10183811-10183811_7GsubT-584477-pos-i	+	CCGTATGGCTCAACTTCGAC	GG	NG	G	T	7	ATGGCTCAACTTC	GACGGCTAGCCGCAGC	16	GCTGCGGCTAGCCGTCGAAGTTGAGCCAT	0.46	584477-43-neg	-	TCGGTAGCTGTGGATGCGGC	GG	NG	43	Transversion
VHL	584477	NA	NA	chr3-10183811-10183811_5GsubT-584477-pos-i	+	GTATGGCTCAACTTCGACGG	CG	NG	G	T	5	GGCTCAACTTCGA	CGGCTAGCCGCAGCCC	16	GGGCTGCGGCTAGCCGTCGAAGTTGAGCC	0.54	584477-43-neg	-	TCGGTAGCTGTGGATGCGGC	GG	NG	43	Transversion
VHL	584477	NA	NA	chr3-10183811-10183811_3GsubT-584477-pos-i	+	ATGGCTCAACTTCGACGGCG	AG	NG	G	T	3	CTCAACTTCGACG	GCTAGCCGCAGCCCTA	16	TAGGGCTGCGGCTAGCCGTCGAAGTTGAG	0.54	584477-43-neg	-	TCGGTAGCTGTGGATGCGGC	GG	NG	43	Transversion
VHL	584477	NA	75.3906	chr3-10183811-10183811_11GsubT-584477-neg-i	-	GCGGCAGCGTTGGGTAGGGC	TG	NG	G	T	11	CTACCCAACGCTG	ACGGCTAGCCGCAGCC	16	ACGGCTAGCCGCAGCCCTACCCAACGCTG	0.62	584477-90-pos	+	GCCGCGGCCCGTGCTGCGCT	CG	NG	90	Transversion
VHL	625235	NA	NA	chr3-10183825-10183825_14CsubG-625235-pos-i	+	GCTCAACTTCGACGGCGAGC	CG	NG	C	G	14	AACTTCGACGGCG	AGCCGCAGCCCTAGCC	16	GGCTAGGGCTGCGGCTCGCCGTCGAAGTT	0.62	625235-41-neg	-	CGGGCCCGTACCTCGGTAGC	TG	NG	41	Transversion
VHL	496055	NA	NA	chr3-10183844-10183844_15AsubC-496055-pos-i	+	GCCGCAGCCCTACCCAACGC	TG	NG	A	C	15	CAGCCCTACCCAA	CGCTGCCGCCTGGCCC	16	GGGCCAGGCGGCAGCGTTGGGTAGGGCTG	0.62	496055-40-neg	-	TGGGTCGGGCCTAAGCGCCG	GG	NG	40	Transversion
VHL	496055	NA	NA	chr3-10183844-10183844_13AsubC-496055-neg-i	-	ACCTCGGTAGCTGTGGATGC	GG	NG	A	C	13	TCCACAGCTACCG	GGCCCGGGCCGCCGCA	16	GGCCCGGGCCGCCGCATCCACAGCTACCG	0.62	496055-88-pos	+	AGCCCTCCCAGGTCATCTTC	TG	NG	88	Transversion
VHL	496055	83.8067	NA	chr3-10183844-10183844_14AsubC-496055-neg-i	-	TACCTCGGTAGCTGTGGATG	CG	NG	A	C	14	CCACAGCTACCGA	GCCCGGGCCGCCGCAT	16	GCCCGGGCCGCCGCATCCACAGCTACCGA	0.62	496055-88-pos	+	AGCCCTCCCAGGTCATCTTC	TG	NG	88	Transversion
VHL	43599	NA	NA	chr3-10183850-10183850_7CsubG-43599-neg-i	-	ACCTCGGTAGCTGTGGATGC	GG	NG	C	G	7	TCCACAGCTACCG	GGCACGGGCGGCCGCA	16	GGCACGGGCGGCCGCATCCACAGCTACCG	0.62	43599-88-pos	+	CCCAGGTCATCTTCTGCAAT	CG	NG	88	Transversion
VHL	43599	83.8067	NA	chr3-10183850-10183850_8CsubG-43599-neg-i	-	TACCTCGGTAGCTGTGGATG	CG	NG	C	G	8	CCACAGCTACCGA	GCACGGGCGGCCGCAT	16	GCACGGGCGGCCGCATCCACAGCTACCGA	0.62	43599-88-pos	+	CCCAGGTCATCTTCTGCAAT	CG	NG	88	Transversion
VHL	43599	NA	NA	chr3-10183850-10183850_10CsubG-43599-neg-i	-	CGTACCTCGGTAGCTGTGGA	TG	NG	C	G	10	ACAGCTACCGAGG	ACGGGCGGCCGCATCC	16	ACGGGCGGCCGCATCCACAGCTACCGAGG	0.62	43599-88-pos	+	CCCAGGTCATCTTCTGCAAT	CG	NG	88	Transversion
VHL	43599	NA	NA	chr3-10183850-10183850_13CsubG-43599-neg-i	-	GCCCGTACCTCGGTAGCTGT	GG	NG	C	G	13	GCTACCGAGGTAC	GGCGGCCGCATCCACA	16	GGCGGCCGCATCCACAGCTACCGAGGTAC	0.62	43599-88-pos	+	CCCAGGTCATCTTCTGCAAT	CG	NG	88	Transversion
VHL	43599	90.4534	NA	chr3-10183850-10183850_14CsubG-43599-neg-i	-	GGCCCGTACCTCGGTAGCTG	TG	NG	C	G	14	CTACCGAGGTACG	GCGGCCGCATCCACAG	16	GCGGCCGCATCCACAGCTACCGAGGTACG	0.62	43599-88-pos	+	CCCAGGTCATCTTCTGCAAT	CG	NG	88	Transversion
VHL	565557	NA	NA	chr3-10183862-10183862_1AsubT-565557-neg-i	-	GCCCGTACCTCGGTAGCTGT	GG	NG	A	T	1	GCTACCGAGGTAC	GGCCGCCGCATCCACT	16	GGCCGCCGCATCCACTGCTACCGAGGTAC	0.62	565557-89-pos	+	TTCTGCAATCGCAGTCCGCG	CG	NG	89	Transversion
VHL	565557	90.4534	NA	chr3-10183862-10183862_2AsubT-565557-neg-i	-	GGCCCGTACCTCGGTAGCTG	TG	NG	A	T	2	CTACCGAGGTACG	GCCGCCGCATCCACTG	16	GCCGCCGCATCCACTGCTACCGAGGTACG	0.62	565557-89-pos	+	TTCTGCAATCGCAGTCCGCG	CG	NG	89	Transversion
VHL	496057	NA	NA	chr3-10188202-10188202_14CsubA-496057-pos-i	+	TTAACAACCTTTGCTTGTCC	CG	NG	C	A	14	CAACCTTTGCTTG	TCCCGATAGGTCAACT	16	AGTTGACCTATCGGGACAAGCAAAGGTTG	0.46	496057-42-neg	-	ATTCAGTTTGGTTAACCAGA	AG	NG	42	Transversion
VHL	496057	NA	NA	chr3-10188202-10188202_9CsubA-496057-pos-i	+	AACCTTTGCTTGTCCCGATA	GG	NG	C	A	9	TTTGCTTGTCCCG	ATAGGTCAACTTTGGC	16	GCCAAAGTTGACCTATCGGGACAAGCAAA	0.54	496057-42-neg	-	ATTCAGTTTGGTTAACCAGA	AG	NG	42	Transversion
VHL	496057	NA	NA	chr3-10188202-10188202_3CsubA-496057-neg-i	-	CATCTCTGAAGAGCCAAAGG	TG	NG	C	A	3	TTGGCTCTTCAGA	TCCCGATAGGTCAACT	16	TCCCGATAGGTCAACTTTGGCTCTTCAGA	0.46	496057-86-pos	+	CGCCTGCCTCGGCCTCCCAA	AG	NG	86	Transversion
VHL	496057	NA	NA	chr3-10188202-10188202_12CsubA-496057-neg-i	-	GTGTCCCTGCATCTCTGAAG	AG	NG	C	A	12	CAGAGATGCAGGG	GTCAACTTTGGCTCTT	16	GTCAACTTTGGCTCTTCAGAGATGCAGGG	0.62	496057-86-pos	+	CGCCTGCCTCGGCCTCCCAA	AG	NG	86	Transversion
VHL	167827	NA	NA	chr3-10188208-10188208_15GsubT-167827-pos-i	+	AACCTTTGCTTGTCCCGATA	GG	NG	G	T	15	TTTGCTTGTCCCG	ATAGGTCACCTTTGTC	16	GACAAAGGTGACCTATCGGGACAAGCAAA	0.54	167827-47-neg	-	TGGCACAAATAATTCAGTTT	GG	NG	47	Transversion
VHL	167827	NA	NA	chr3-10188208-10188208_5GsubT-167827-pos-i	+	TGTCCCGATAGGTCACCTTT	GG	NG	G	T	5	CCGATAGGTCACC	TTTGTCTCTTCAGAGA	16	TCTCTGAAGAGACAAAGGTGACCTATCGG	0.62	167827-47-neg	-	TGGCACAAATAATTCAGTTT	GG	NG	47	Transversion
VHL	167827	NA	NA	chr3-10188208-10188208_6GsubT-167827-neg-i	-	GTGTCCCTGCATCTCTGAAG	AG	NG	G	T	6	CAGAGATGCAGGG	GTCACCTTTGTCTCTT	16	GTCACCTTTGTCTCTTCAGAGATGCAGGG	0.62	167827-90-pos	+	CCTGCCTCGGCCTCCCAAAG	TG	NG	90	Transversion
VHL	428802	NA	NA	chr3-10188210-10188210_7TsubG-428802-pos-i	+	TGTCCCGATAGGTCACCTTT	GG	NG	T	G	7	CCGATAGGTCACC	TTTGGCGCTTCAGAGA	16	TCTCTGAAGCGCCAAAGGTGACCTATCGG	0.62	428802-45-neg	-	TGGCACAAATAATTCAGTTT	GG	NG	45	Transversion
VHL	428802	NA	NA	chr3-10188210-10188210_4TsubG-428802-neg-i	-	GTGTCCCTGCATCTCTGAAG	AG	NG	T	G	4	CAGAGATGCAGGG	GTCACCTTTGGCGCTT	16	GTCACCTTTGGCGCTTCAGAGATGCAGGG	0.62	428802-89-pos	+	GCCTCGGCCTCCCAAAGTGC	TG	NG	89	Transversion
VHL	625240	NA	NA	chr3-10188214-10188214_11CsubG-625240-pos-i	+	TGTCCCGATAGGTCACCTTT	GG	NG	C	G	11	CCGATAGGTCACC	TTTGGCTCTTGAGAGA	16	TCTCTCAAGAGCCAAAGGTGACCTATCGG	0.62	625240-41-neg	-	TGGCACAAATAATTCAGTTT	GG	NG	41	Transversion
VHL	625240	NA	NA	chr3-10188214-10188214_3CsubG-625240-pos-i	+	TAGGTCACCTTTGGCTCTTC	AG	NG	C	G	3	TCACCTTTGGCTC	TTGAGAGATGCAGGGA	16	TCCCTGCATCTCTCAAGAGCCAAAGGTGA	0.54	625240-41-neg	-	TGGCACAAATAATTCAGTTT	GG	NG	41	Transversion
VHL	625240	NA	NA	chr3-10188214-10188214_1CsubG-625240-pos-i	+	GGTCACCTTTGGCTCTTCAG	AG	NG	C	G	1	ACCTTTGGCTCTT	GAGAGATGCAGGGACA	16	TGTCCCTGCATCTCTCAAGAGCCAAAGGT	0.46	625240-41-neg	-	TGGCACAAATAATTCAGTTT	GG	NG	41	Transversion
VHL	223201	NA	NA	chr3-10188231-10188231_15AsubC-223201-pos-i	+	CACCTTTGGCTCTTCAGAGA	TG	NG	A	C	15	TTTGGCTCTTCAG	AGATGCAGGGACACCC	16	GGGTGTCCCTGCATCTCTGAAGAGCCAAA	0.46	223201-43-neg	-	GTCCGTCAACATTGAGAGAT	GG	NG	43	Transversion
VHL	223201	62.4196	NA	chr3-10188231-10188231_12AsubC-223201-pos-i	+	CTTTGGCTCTTCAGAGATGC	AG	NG	A	C	12	GGCTCTTCAGAGA	TGCAGGGACACCCGAT	16	ATCGGGTGTCCCTGCATCTCTGAAGAGCC	0.54	223201-43-neg	-	GTCCGTCAACATTGAGAGAT	GG	NG	43	Transversion
VHL	223201	NA	NA	chr3-10188231-10188231_2AsubC-223201-neg-i	-	TTAACCAGAAGCCCATCGTG	TG	NG	A	C	2	GATGGGCTTCTGG	AGATGCAGGGACACCC	16	AGATGCAGGGACACCCGATGGGCTTCTGG	0.62	223201-88-pos	+	GGATTACAGGTGTGGGCCAC	CG	NG	88	Transversion
VHL	223201	NA	NA	chr3-10188231-10188231_4AsubC-223201-neg-i	-	GGTTAACCAGAAGCCCATCG	TG	NG	A	C	4	TGGGCTTCTGGTT	ATGCAGGGACACCCGA	16	ATGCAGGGACACCCGATGGGCTTCTGGTT	0.54	223201-88-pos	+	GGATTACAGGTGTGGGCCAC	CG	NG	88	Transversion
VHL	223201	NA	NA	chr3-10188231-10188231_6AsubC-223201-neg-i	-	TTGGTTAACCAGAAGCCCAT	CG	NG	A	C	6	GGCTTCTGGTTAA	GCAGGGACACCCGATG	16	GCAGGGACACCCGATGGGCTTCTGGTTAA	0.46	223201-88-pos	+	GGATTACAGGTGTGGGCCAC	CG	NG	88	Transversion
VHL	2230	62.4196	NA	chr3-10188233-10188233_14GsubT-2230-pos-i	+	CTTTGGCTCTTCAGAGATGC	AG	NG	G	T	14	GGCTCTTCAGAGA	TGCAGGGACACACTAT	16	ATAGTGTGTCCCTGCATCTCTGAAGAGCC	0.54	2230-41-neg	-	GTCCGTCAACATTGAGAGAT	GG	NG	41	Transversion
VHL	2230	74.4727	NA	chr3-10188233-10188233_2GsubT-2230-pos-i	+	AGAGATGCAGGGACACACGA	TG	NG	G	T	2	ATGCAGGGACACA	CTATGGGCTTCTGGTT	16	AACCAGAAGCCCATAGTGTGTCCCTGCAT	0.54	2230-41-neg	-	GTCCGTCAACATTGAGAGAT	GG	NG	41	Transversion
VHL	2230	80.3112	NA	chr3-10188233-10188233_1GsubT-2230-pos-i	+	GAGATGCAGGGACACACGAT	GG	NG	G	T	1	TGCAGGGACACAC	TATGGGCTTCTGGTTA	16	TAACCAGAAGCCCATAGTGTGTCCCTGCA	0.62	2230-41-neg	-	GTCCGTCAACATTGAGAGAT	GG	NG	41	Transversion
VHL	2230	NA	NA	chr3-10188233-10188233_2GsubT-2230-neg-i	-	GGTTAACCAGAAGCCCATCG	TG	NG	G	T	2	TGGGCTTCTGGTT	ATGCAGGGACACACTA	16	ATGCAGGGACACACTATGGGCTTCTGGTT	0.54	2230-90-pos	+	GGATTACAGGTGTGGGCCAC	CG	NG	90	Transversion
VHL	2230	NA	NA	chr3-10188233-10188233_4GsubT-2230-neg-i	-	TTGGTTAACCAGAAGCCCAT	CG	NG	G	T	4	GGCTTCTGGTTAA	GCAGGGACACACTATG	16	GCAGGGACACACTATGGGCTTCTGGTTAA	0.46	2230-90-pos	+	GGATTACAGGTGTGGGCCAC	CG	NG	90	Transversion
VHL	2229	74.4727	NA	chr3-10188245-10188245_14GsubC-2229-pos-i	+	AGAGATGCAGGGACACACGA	TG	NG	G	C	14	ATGCAGGGACACA	CGATGGGCTTCTGCTT	16	AAGCAGAAGCCCATCGTGTGTCCCTGCAT	0.54	2229-46-neg	-	ATTGGCAAAAATAGGCTGTC	CG	NG	46	Transversion
VHL	2229	80.3112	NA	chr3-10188245-10188245_13GsubC-2229-pos-i	+	GAGATGCAGGGACACACGAT	GG	NG	G	C	13	TGCAGGGACACAC	GATGGGCTTCTGCTTA	16	TAAGCAGAAGCCCATCGTGTGTCCCTGCA	0.62	2229-46-neg	-	ATTGGCAAAAATAGGCTGTC	CG	NG	46	Transversion
VHL	2229	77.2965	NA	chr3-10188245-10188245_6GsubC-2229-pos-i	+	AGGGACACACGATGGGCTTC	TG	NG	G	C	6	ACACACGATGGGC	TTCTGCTTAACCAAAC	16	GTTTGGTTAAGCAGAAGCCCATCGTGTGT	0.62	2229-46-neg	-	ATTGGCAAAAATAGGCTGTC	CG	NG	46	Transversion
VHL	2229	NA	NA	chr3-10188245-10188245_5GsubC-2229-pos-i	+	GGGACACACGATGGGCTTCT	GG	NG	G	C	5	CACACGATGGGCT	TCTGCTTAACCAAACT	16	AGTTTGGTTAAGCAGAAGCCCATCGTGTG	0.62	2229-46-neg	-	ATTGGCAAAAATAGGCTGTC	CG	NG	46	Transversion
VHL	496063	77.2965	NA	chr3-10188252-10188252_13AsubC-496063-pos-i	+	AGGGACACACGATGGGCTTC	TG	NG	A	C	13	ACACACGATGGGC	TTCTGGTTAACCCAAC	16	GTTGGGTTAACCAGAAGCCCATCGTGTGT	0.62	496063-43-neg	-	TGATATTGGCAAAAATAGGC	TG	NG	43	Transversion
VHL	496063	NA	NA	chr3-10188252-10188252_12AsubC-496063-pos-i	+	GGGACACACGATGGGCTTCT	GG	NG	A	C	12	CACACGATGGGCT	TCTGGTTAACCCAACT	16	AGTTGGGTTAACCAGAAGCCCATCGTGTG	0.62	496063-43-neg	-	TGATATTGGCAAAAATAGGC	TG	NG	43	Transversion
VHL	2221	NA	NA	chr3-10188262-10188262_12AsubC-2221-neg-i	-	GTCCGTCAACATTGAGAGAT	GG	NG	A	C	12	TCTCAATGTTGAC	AATTCTTTGTGCCATC	16	AATTCTTTGTGCCATCTCTCAATGTTGAC	0.38	2221-83-pos	+	TGTGGCTCTTTAACAACCTT	TG	NG	83	Transversion
VHL	2221	81.1147	NA	chr3-10188262-10188262_13AsubC-2221-neg-i	-	TGTCCGTCAACATTGAGAGA	TG	NG	A	C	13	CTCAATGTTGACG	ATTCTTTGTGCCATCT	16	ATTCTTTGTGCCATCTCTCAATGTTGACG	0.46	2221-83-pos	+	TGTGGCTCTTTAACAACCTT	TG	NG	83	Transversion
VHL	127829	NA	NA	chr3-10188302-10188302_15GsubT-127829-neg-i	-	AAAACGTCAGTACCTGGCAG	TG	NG	G	T	15	CCAGGTACTGACG	TTCCAATATCACACTG	16	TTCCAATATCACACTGCCAGGTACTGACG	0.62	127829-89-pos	+	GGTCACCTTTGGCTCTTCAG	AG	NG	89	Transversion
VHL	223215	NA	62.4196	chr3-10188309-10188309_6TsubG-223215-neg-i	-	AACGTCAGTACCTGGCAGTG	TG	NG	T	G	6	TGCCAGGTACTGA	TTTGCCAATAGCACAC	16	TTTGCCAATAGCACACTGCCAGGTACTGA	0.54	223215-90-pos	+	CTTTGGCTCTTCAGAGATGC	AG	NG	90	Transversion
VHL	223215	NA	62.4196	chr3-10188309-10188309_8TsubG-223215-neg-i	-	AAAACGTCAGTACCTGGCAG	TG	NG	T	G	8	CCAGGTACTGACG	TGCCAATAGCACACTG	16	TGCCAATAGCACACTGCCAGGTACTGACG	0.62	223215-90-pos	+	CTTTGGCTCTTCAGAGATGC	AG	NG	90	Transversion
VHL	223217	46.4946	NA	chr3-10188321-10188321_6GsubC-223217-pos-i	+	TTTGCCAATATCACACTGCC	AG	NG	G	C	6	CCAATATCACACT	GCCAGCTACTGACGTT	16	AACGTCAGTAGCTGGCAGTGTGATATTGG	0.38	223217-78-neg	-	CAGGCAAAAATTGAGAACTG	GG	NG	78	Transversion
VHL	223217	NA	NA	chr3-10188321-10188321_5GsubC-223217-pos-i	+	TTGCCAATATCACACTGCCA	GG	NG	G	C	5	CAATATCACACTG	CCAGCTACTGACGTTT	16	AAACGTCAGTAGCTGGCAGTGTGATATTG	0.38	223217-78-neg	-	CAGGCAAAAATTGAGAACTG	GG	NG	78	Transversion
VHL	223220	NA	90.6614	chr3-10191470-10191470_12GsubC-223220-neg-i	-	TGGAGGCATCGCTCTTTCAG	AG	NG	G	C	12	AAAGAGCGATGCC	TCCACTGTATACTCTG	16	TCCACTGTATACTCTGAAAGAGCGATGCC	0.54	223220-87-pos	+	GTGAGATCCATCAGTAGTAC	AG	NG	87	Transversion
VHL	223221	NA	90.6614	chr3-10191470-10191470_12GsubT-223221-neg-i	-	TGGAGGCATCGCTCTTTCAG	AG	NG	G	T	12	AAAGAGCGATGCC	TCCATTGTATACTCTG	16	TCCATTGTATACTCTGAAAGAGCGATGCC	0.54	223221-87-pos	+	GTGAGATCCATCAGTAGTAC	AG	NG	87	Transversion
VHL	567944	NA	NA	chr3-10191479-10191479_3CsubG-567944-neg-i	-	TGGAGGCATCGCTCTTTCAG	AG	NG	C	G	3	AAAGAGCGATGCC	TCCAGTGTATACTGTG	16	TCCAGTGTATACTGTGAAAGAGCGATGCC	0.54	567944-89-pos	+	CCATCAGTAGTACAGGTAGT	TG	NG	89	Transversion
VHL	618484	NA	NA	chr3-10191488-10191488_8CsubG-618484-pos-i	+	CTTCCAGTGTATACTCTGAA	AG	NG	C	G	8	CAGTGTATACTCT	GAAAGAGGGATGCCTC	16	GAGGCATCCCTCTTTCAGAGTATACACTG	0.38	618484-49-neg	-	CCTGACGATGTCCAGTCTCC	TG	NG	49	Transversion
VHL	618484	NA	NA	chr3-10191488-10191488_6CsubG-618484-pos-i	+	TCCAGTGTATACTCTGAAAG	AG	NG	C	G	6	GTGTATACTCTGA	AAGAGGGATGCCTCCA	16	TGGAGGCATCCCTCTTTCAGAGTATACAC	0.38	618484-49-neg	-	CCTGACGATGTCCAGTCTCC	TG	NG	49	Transversion
VHL	618484	NA	NA	chr3-10191488-10191488_10CsubG-618484-neg-i	-	TAGGCTCCGGACAACCTGGA	GG	NG	C	G	10	AGGTTGTCCGGAG	AAAGAGGGATGCCTCC	16	AAAGAGGGATGCCTCCAGGTTGTCCGGAG	0.62	618484-89-pos	+	GTACAGGTAGTTGTTGGCAA	AG	NG	89	Transversion
VHL	618484	NA	NA	chr3-10191488-10191488_13CsubG-618484-neg-i	-	GACTAGGCTCCGGACAACCT	GG	NG	C	G	13	TTGTCCGGAGCCT	GAGGGATGCCTCCAGG	16	GAGGGATGCCTCCAGGTTGTCCGGAGCCT	0.62	618484-89-pos	+	GTACAGGTAGTTGTTGGCAA	AG	NG	89	Transversion
VHL	618484	91.1526	NA	chr3-10191488-10191488_14CsubG-618484-neg-i	-	TGACTAGGCTCCGGACAACC	TG	NG	C	G	14	TGTCCGGAGCCTA	AGGGATGCCTCCAGGT	16	AGGGATGCCTCCAGGTTGTCCGGAGCCTA	0.62	618484-89-pos	+	GTACAGGTAGTTGTTGGCAA	AG	NG	89	Transversion
VHL	43604	NA	NA	chr3-10191492-10191492_12GsubT-43604-pos-i	+	CTTCCAGTGTATACTCTGAA	AG	NG	G	T	12	CAGTGTATACTCT	GAAAGAGCGATTCCTC	16	GAGGAATCGCTCTTTCAGAGTATACACTG	0.38	43604-45-neg	-	CCTGACGATGTCCAGTCTCC	TG	NG	45	Transversion
VHL	43604	NA	NA	chr3-10191492-10191492_10GsubT-43604-pos-i	+	TCCAGTGTATACTCTGAAAG	AG	NG	G	T	10	GTGTATACTCTGA	AAGAGCGATTCCTCCA	16	TGGAGGAATCGCTCTTTCAGAGTATACAC	0.38	43604-45-neg	-	CCTGACGATGTCCAGTCTCC	TG	NG	45	Transversion
VHL	43604	NA	NA	chr3-10191492-10191492_6GsubT-43604-neg-i	-	TAGGCTCCGGACAACCTGGA	GG	NG	G	T	6	AGGTTGTCCGGAG	AAAGAGCGATTCCTCC	16	AAAGAGCGATTCCTCCAGGTTGTCCGGAG	0.62	43604-86-pos	+	TAGTTGTTGGCAAAGCCTCT	TG	NG	86	Transversion
VHL	43604	NA	NA	chr3-10191492-10191492_9GsubT-43604-neg-i	-	GACTAGGCTCCGGACAACCT	GG	NG	G	T	9	TTGTCCGGAGCCT	GAGCGATTCCTCCAGG	16	GAGCGATTCCTCCAGGTTGTCCGGAGCCT	0.62	43604-86-pos	+	TAGTTGTTGGCAAAGCCTCT	TG	NG	86	Transversion
VHL	43604	91.1526	NA	chr3-10191492-10191492_10GsubT-43604-neg-i	-	TGACTAGGCTCCGGACAACC	TG	NG	G	T	10	TGTCCGGAGCCTA	AGCGATTCCTCCAGGT	16	AGCGATTCCTCCAGGTTGTCCGGAGCCTA	0.62	43604-86-pos	+	TAGTTGTTGGCAAAGCCTCT	TG	NG	86	Transversion
VHL	2224	NA	NA	chr3-10191503-10191503_8GsubT-2224-pos-i	+	CTGAAAGAGCGATGCCTCCA	GG	NG	G	T	8	AAGAGCGATGCCT	CCAGGTTTTCCGGAGC	16	GCTCCGGAAAACCTGGAGGCATCGCTCTT	0.54	2224-41-neg	-	AGAGCGACCTGACGATGTCC	AG	NG	41	Transversion
VHL	2224	NA	NA	chr3-10191503-10191503_5GsubT-2224-pos-i	+	AAAGAGCGATGCCTCCAGGT	TG	NG	G	T	5	AGCGATGCCTCCA	GGTTTTCCGGAGCCTA	16	TAGGCTCCGGAAAACCTGGAGGCATCGCT	0.62	2224-41-neg	-	AGAGCGACCTGACGATGTCC	AG	NG	41	Transversion
VHL	2224	87.1591	NA	chr3-10191503-10191503_1GsubT-2224-pos-i	+	AGCGATGCCTCCAGGTTGTC	CG	NG	G	T	1	ATGCCTCCAGGTT	TTCCGGAGCCTAGTCA	16	TGACTAGGCTCCGGAAAACCTGGAGGCAT	0.54	2224-41-neg	-	AGAGCGACCTGACGATGTCC	AG	NG	41	Transversion
VHL	625254	NA	NA	chr3-10191504-10191504_9TsubA-625254-pos-i	+	CTGAAAGAGCGATGCCTCCA	GG	NG	T	A	9	AAGAGCGATGCCT	CCAGGTTGACCGGAGC	16	GCTCCGGTCAACCTGGAGGCATCGCTCTT	0.54	625254-40-neg	-	AGAGCGACCTGACGATGTCC	AG	NG	40	Transversion
VHL	625254	NA	NA	chr3-10191504-10191504_6TsubA-625254-pos-i	+	AAAGAGCGATGCCTCCAGGT	TG	NG	T	A	6	AGCGATGCCTCCA	GGTTGACCGGAGCCTA	16	TAGGCTCCGGTCAACCTGGAGGCATCGCT	0.62	625254-40-neg	-	AGAGCGACCTGACGATGTCC	AG	NG	40	Transversion
VHL	625254	87.1591	NA	chr3-10191504-10191504_2TsubA-625254-pos-i	+	AGCGATGCCTCCAGGTTGTC	CG	NG	T	A	2	ATGCCTCCAGGTT	GACCGGAGCCTAGTCA	16	TGACTAGGCTCCGGTCAACCTGGAGGCAT	0.54	625254-40-neg	-	AGAGCGACCTGACGATGTCC	AG	NG	40	Transversion
VHL	625254	NA	NA	chr3-10191504-10191504_1TsubA-625254-pos-i	+	GCGATGCCTCCAGGTTGTCC	GG	NG	T	A	1	TGCCTCCAGGTTG	ACCGGAGCCTAGTCAA	16	TTGACTAGGCTCCGGTCAACCTGGAGGCA	0.62	625254-40-neg	-	AGAGCGACCTGACGATGTCC	AG	NG	40	Transversion
VHL	625254	77.5852	NA	chr3-10191504-10191504_7TsubA-625254-neg-i	-	TCTCAGGCTTGACTAGGCTC	CG	NG	T	A	7	CCTAGTCAAGCCT	TCCAGGTTGACCGGAG	16	TCCAGGTTGACCGGAGCCTAGTCAAGCCT	0.54	625254-87-pos	+	AAAGCCTCTTGTTCGTTCCT	TG	NG	87	Transversion
VHL	625254	NA	NA	chr3-10191504-10191504_12TsubA-625254-neg-i	-	GTAATTCTCAGGCTTGACTA	GG	NG	T	A	12	TCAAGCCTGAGAA	GTTGACCGGAGCCTAG	16	GTTGACCGGAGCCTAGTCAAGCCTGAGAA	0.46	625254-87-pos	+	AAAGCCTCTTGTTCGTTCCT	TG	NG	87	Transversion
VHL	625254	67.6884	NA	chr3-10191504-10191504_13TsubA-625254-neg-i	-	TGTAATTCTCAGGCTTGACT	AG	NG	T	A	13	CAAGCCTGAGAAT	TTGACCGGAGCCTAGT	16	TTGACCGGAGCCTAGTCAAGCCTGAGAAT	0.46	625254-87-pos	+	AAAGCCTCTTGTTCGTTCCT	TG	NG	87	Transversion
VHL	2219	NA	NA	chr3-10191506-10191506_11CsubG-2219-pos-i	+	CTGAAAGAGCGATGCCTCCA	GG	NG	C	G	11	AAGAGCGATGCCT	CCAGGTTGTCGGGAGC	16	GCTCCCGACAACCTGGAGGCATCGCTCTT	0.54	2219-43-neg	-	TTCGTAGAGCGACCTGACGA	TG	NG	43	Transversion
VHL	2219	NA	NA	chr3-10191506-10191506_8CsubG-2219-pos-i	+	AAAGAGCGATGCCTCCAGGT	TG	NG	C	G	8	AGCGATGCCTCCA	GGTTGTCGGGAGCCTA	16	TAGGCTCCCGACAACCTGGAGGCATCGCT	0.62	2219-43-neg	-	TTCGTAGAGCGACCTGACGA	TG	NG	43	Transversion
VHL	2219	87.1591	NA	chr3-10191506-10191506_4CsubG-2219-pos-i	+	AGCGATGCCTCCAGGTTGTC	CG	NG	C	G	4	ATGCCTCCAGGTT	GTCGGGAGCCTAGTCA	16	TGACTAGGCTCCCGACAACCTGGAGGCAT	0.54	2219-43-neg	-	TTCGTAGAGCGACCTGACGA	TG	NG	43	Transversion
VHL	2219	NA	NA	chr3-10191506-10191506_3CsubG-2219-pos-i	+	GCGATGCCTCCAGGTTGTCC	GG	NG	C	G	3	TGCCTCCAGGTTG	TCGGGAGCCTAGTCAA	16	TTGACTAGGCTCCCGACAACCTGGAGGCA	0.62	2219-43-neg	-	TTCGTAGAGCGACCTGACGA	TG	NG	43	Transversion
VHL	2219	NA	NA	chr3-10191506-10191506_1CsubG-2219-pos-i	+	GATGCCTCCAGGTTGTCCGG	AG	NG	C	G	1	CCTCCAGGTTGTC	GGGAGCCTAGTCAAGC	16	GCTTGACTAGGCTCCCGACAACCTGGAGG	0.62	2219-43-neg	-	TTCGTAGAGCGACCTGACGA	TG	NG	43	Transversion
VHL	2219	77.5852	NA	chr3-10191506-10191506_5CsubG-2219-neg-i	-	TCTCAGGCTTGACTAGGCTC	CG	NG	C	G	5	CCTAGTCAAGCCT	TCCAGGTTGTCGGGAG	16	TCCAGGTTGTCGGGAGCCTAGTCAAGCCT	0.54	2219-89-pos	+	AAAGCCTCTTGTTCGTTCCT	TG	NG	89	Transversion
VHL	2219	NA	NA	chr3-10191506-10191506_10CsubG-2219-neg-i	-	GTAATTCTCAGGCTTGACTA	GG	NG	C	G	10	TCAAGCCTGAGAA	GTTGTCGGGAGCCTAG	16	GTTGTCGGGAGCCTAGTCAAGCCTGAGAA	0.46	2219-89-pos	+	AAAGCCTCTTGTTCGTTCCT	TG	NG	89	Transversion
VHL	2219	67.6884	NA	chr3-10191506-10191506_11CsubG-2219-neg-i	-	TGTAATTCTCAGGCTTGACT	AG	NG	C	G	11	CAAGCCTGAGAAT	TTGTCGGGAGCCTAGT	16	TTGTCGGGAGCCTAGTCAAGCCTGAGAAT	0.46	2219-89-pos	+	AAAGCCTCTTGTTCGTTCCT	TG	NG	89	Transversion
VHL	428799	NA	NA	chr3-10191507-10191507_12GsubC-428799-pos-i	+	CTGAAAGAGCGATGCCTCCA	GG	NG	G	C	12	AAGAGCGATGCCT	CCAGGTTGTCCCGAGC	16	GCTCGGGACAACCTGGAGGCATCGCTCTT	0.54	428799-42-neg	-	TTCGTAGAGCGACCTGACGA	TG	NG	42	Transversion
VHL	428799	NA	NA	chr3-10191507-10191507_9GsubC-428799-pos-i	+	AAAGAGCGATGCCTCCAGGT	TG	NG	G	C	9	AGCGATGCCTCCA	GGTTGTCCCGAGCCTA	16	TAGGCTCGGGACAACCTGGAGGCATCGCT	0.62	428799-42-neg	-	TTCGTAGAGCGACCTGACGA	TG	NG	42	Transversion
VHL	428799	87.1591	NA	chr3-10191507-10191507_5GsubC-428799-pos-i	+	AGCGATGCCTCCAGGTTGTC	CG	NG	G	C	5	ATGCCTCCAGGTT	GTCCCGAGCCTAGTCA	16	TGACTAGGCTCGGGACAACCTGGAGGCAT	0.54	428799-42-neg	-	TTCGTAGAGCGACCTGACGA	TG	NG	42	Transversion
VHL	428799	NA	NA	chr3-10191507-10191507_4GsubC-428799-pos-i	+	GCGATGCCTCCAGGTTGTCC	GG	NG	G	C	4	TGCCTCCAGGTTG	TCCCGAGCCTAGTCAA	16	TTGACTAGGCTCGGGACAACCTGGAGGCA	0.62	428799-42-neg	-	TTCGTAGAGCGACCTGACGA	TG	NG	42	Transversion
VHL	428799	NA	NA	chr3-10191507-10191507_2GsubC-428799-pos-i	+	GATGCCTCCAGGTTGTCCGG	AG	NG	G	C	2	CCTCCAGGTTGTC	CCGAGCCTAGTCAAGC	16	GCTTGACTAGGCTCGGGACAACCTGGAGG	0.62	428799-42-neg	-	TTCGTAGAGCGACCTGACGA	TG	NG	42	Transversion
VHL	428799	77.5852	NA	chr3-10191507-10191507_4GsubC-428799-neg-i	-	TCTCAGGCTTGACTAGGCTC	CG	NG	G	C	4	CCTAGTCAAGCCT	TCCAGGTTGTCCCGAG	16	TCCAGGTTGTCCCGAGCCTAGTCAAGCCT	0.54	428799-90-pos	+	AAAGCCTCTTGTTCGTTCCT	TG	NG	90	Transversion
VHL	428799	NA	NA	chr3-10191507-10191507_9GsubC-428799-neg-i	-	GTAATTCTCAGGCTTGACTA	GG	NG	G	C	9	TCAAGCCTGAGAA	GTTGTCCCGAGCCTAG	16	GTTGTCCCGAGCCTAGTCAAGCCTGAGAA	0.46	428799-90-pos	+	AAAGCCTCTTGTTCGTTCCT	TG	NG	90	Transversion
VHL	428799	67.6884	NA	chr3-10191507-10191507_10GsubC-428799-neg-i	-	TGTAATTCTCAGGCTTGACT	AG	NG	G	C	10	CAAGCCTGAGAAT	TTGTCCCGAGCCTAGT	16	TTGTCCCGAGCCTAGTCAAGCCTGAGAAT	0.46	428799-90-pos	+	AAAGCCTCTTGTTCGTTCCT	TG	NG	90	Transversion
VHL	526685	NA	NA	chr3-10191507-10191507_12GsubT-526685-pos-i	+	CTGAAAGAGCGATGCCTCCA	GG	NG	G	T	12	AAGAGCGATGCCT	CCAGGTTGTCCTGAGC	16	GCTCAGGACAACCTGGAGGCATCGCTCTT	0.54	526685-42-neg	-	TTCGTAGAGCGACCTGACGA	TG	NG	42	Transversion
VHL	526685	NA	NA	chr3-10191507-10191507_9GsubT-526685-pos-i	+	AAAGAGCGATGCCTCCAGGT	TG	NG	G	T	9	AGCGATGCCTCCA	GGTTGTCCTGAGCCTA	16	TAGGCTCAGGACAACCTGGAGGCATCGCT	0.62	526685-42-neg	-	TTCGTAGAGCGACCTGACGA	TG	NG	42	Transversion
VHL	526685	87.1591	NA	chr3-10191507-10191507_5GsubT-526685-pos-i	+	AGCGATGCCTCCAGGTTGTC	CG	NG	G	T	5	ATGCCTCCAGGTT	GTCCTGAGCCTAGTCA	16	TGACTAGGCTCAGGACAACCTGGAGGCAT	0.54	526685-42-neg	-	TTCGTAGAGCGACCTGACGA	TG	NG	42	Transversion
VHL	526685	NA	NA	chr3-10191507-10191507_4GsubT-526685-pos-i	+	GCGATGCCTCCAGGTTGTCC	GG	NG	G	T	4	TGCCTCCAGGTTG	TCCTGAGCCTAGTCAA	16	TTGACTAGGCTCAGGACAACCTGGAGGCA	0.62	526685-42-neg	-	TTCGTAGAGCGACCTGACGA	TG	NG	42	Transversion
VHL	526685	NA	NA	chr3-10191507-10191507_2GsubT-526685-pos-i	+	GATGCCTCCAGGTTGTCCGG	AG	NG	G	T	2	CCTCCAGGTTGTC	CTGAGCCTAGTCAAGC	16	GCTTGACTAGGCTCAGGACAACCTGGAGG	0.62	526685-42-neg	-	TTCGTAGAGCGACCTGACGA	TG	NG	42	Transversion
VHL	526685	77.5852	NA	chr3-10191507-10191507_4GsubT-526685-neg-i	-	TCTCAGGCTTGACTAGGCTC	CG	NG	G	T	4	CCTAGTCAAGCCT	TCCAGGTTGTCCTGAG	16	TCCAGGTTGTCCTGAGCCTAGTCAAGCCT	0.54	526685-90-pos	+	AAAGCCTCTTGTTCGTTCCT	TG	NG	90	Transversion
VHL	526685	NA	NA	chr3-10191507-10191507_9GsubT-526685-neg-i	-	GTAATTCTCAGGCTTGACTA	GG	NG	G	T	9	TCAAGCCTGAGAA	GTTGTCCTGAGCCTAG	16	GTTGTCCTGAGCCTAGTCAAGCCTGAGAA	0.46	526685-90-pos	+	AAAGCCTCTTGTTCGTTCCT	TG	NG	90	Transversion
VHL	526685	67.6884	NA	chr3-10191507-10191507_10GsubT-526685-neg-i	-	TGTAATTCTCAGGCTTGACT	AG	NG	G	T	10	CAAGCCTGAGAAT	TTGTCCTGAGCCTAGT	16	TTGTCCTGAGCCTAGTCAAGCCTGAGAAT	0.46	526685-90-pos	+	AAAGCCTCTTGTTCGTTCCT	TG	NG	90	Transversion
VHL	625256	87.1591	NA	chr3-10191516-10191516_14TsubA-625256-pos-i	+	AGCGATGCCTCCAGGTTGTC	CG	NG	T	A	14	ATGCCTCCAGGTT	GTCCGGAGCCTAGACA	16	TGTCTAGGCTCCGGACAACCTGGAGGCAT	0.54	625256-44-neg	-	TCTTCCAGATCTTCGTAGAG	CG	NG	44	Transversion
VHL	625256	NA	NA	chr3-10191516-10191516_13TsubA-625256-pos-i	+	GCGATGCCTCCAGGTTGTCC	GG	NG	T	A	13	TGCCTCCAGGTTG	TCCGGAGCCTAGACAA	16	TTGTCTAGGCTCCGGACAACCTGGAGGCA	0.62	625256-44-neg	-	TCTTCCAGATCTTCGTAGAG	CG	NG	44	Transversion
VHL	625256	NA	NA	chr3-10191516-10191516_11TsubA-625256-pos-i	+	GATGCCTCCAGGTTGTCCGG	AG	NG	T	A	11	CCTCCAGGTTGTC	CGGAGCCTAGACAAGC	16	GCTTGTCTAGGCTCCGGACAACCTGGAGG	0.62	625256-44-neg	-	TCTTCCAGATCTTCGTAGAG	CG	NG	44	Transversion
VHL	625256	67.6884	NA	chr3-10191516-10191516_1TsubA-625256-neg-i	-	TGTAATTCTCAGGCTTGACT	AG	NG	T	A	1	CAAGCCTGAGAAT	TTGTCCGGAGCCTAGA	16	TTGTCCGGAGCCTAGACAAGCCTGAGAAT	0.46	625256-85-pos	+	GTTCCTTGTACTGAGACCCT	AG	NG	85	Transversion
VHL	625256	NA	NA	chr3-10191516-10191516_10TsubA-625256-neg-i	-	CCAGTCTCCTGTAATTCTCA	GG	NG	T	A	10	GAATTACAGGAGA	GCCTAGACAAGCCTGA	16	GCCTAGACAAGCCTGAGAATTACAGGAGA	0.38	625256-85-pos	+	GTTCCTTGTACTGAGACCCT	AG	NG	85	Transversion
VHL	182974	75.383	NA	chr3-10191532-10191532_3CsubG-182974-pos-i	+	TAGTCAAGCCTGAGAATTAC	AG	NG	C	G	3	CAAGCCTGAGAAT	TAGAGGAGACTGGACA	16	TGTCCAGTCTCCTCTAATTCTCAGGCTTG	0.46	182974-42-neg	-	GCACATTTGGGTGGTCTTCC	AG	NG	42	Transversion
VHL	182974	NA	NA	chr3-10191532-10191532_2CsubG-182974-pos-i	+	AGTCAAGCCTGAGAATTACA	GG	NG	C	G	2	AAGCCTGAGAATT	AGAGGAGACTGGACAT	16	ATGTCCAGTCTCCTCTAATTCTCAGGCTT	0.38	182974-42-neg	-	GCACATTTGGGTGGTCTTCC	AG	NG	42	Transversion
VHL	182974	NA	74.4776	chr3-10191532-10191532_12CsubG-182974-neg-i	-	AGAGCGACCTGACGATGTCC	AG	NG	C	G	12	CATCGTCAGGTCG	ATTAGAGGAGACTGGA	16	ATTAGAGGAGACTGGACATCGTCAGGTCG	0.62	182974-89-pos	+	GAGACCCTAGTCTGCCACTG	AG	NG	89	Transversion
VHL	625258	75.383	NA	chr3-10191536-10191536_7AsubT-625258-pos-i	+	TAGTCAAGCCTGAGAATTAC	AG	NG	A	T	7	CAAGCCTGAGAAT	TACAGGTGACTGGACA	16	TGTCCAGTCACCTGTAATTCTCAGGCTTG	0.46	625258-46-neg	-	GTCTTTCTGCACATTTGGGT	GG	NG	46	Transversion
VHL	625258	NA	NA	chr3-10191536-10191536_6AsubT-625258-pos-i	+	AGTCAAGCCTGAGAATTACA	GG	NG	A	T	6	AAGCCTGAGAATT	ACAGGTGACTGGACAT	16	ATGTCCAGTCACCTGTAATTCTCAGGCTT	0.38	625258-46-neg	-	GTCTTTCTGCACATTTGGGT	GG	NG	46	Transversion
VHL	625258	NA	73.1802	chr3-10191536-10191536_8AsubT-625258-neg-i	-	AGAGCGACCTGACGATGTCC	AG	NG	A	T	8	CATCGTCAGGTCG	ATTACAGGTGACTGGA	16	ATTACAGGTGACTGGACATCGTCAGGTCG	0.62	625258-87-pos	+	CTAGTCTGCCACTGAGGATT	TG	NG	87	Transversion
VHL	625258	NA	73.1802	chr3-10191536-10191536_13AsubT-625258-neg-i	-	TTCGTAGAGCGACCTGACGA	TG	NG	A	T	13	TCAGGTCGCTCTA	AGGTGACTGGACATCG	16	AGGTGACTGGACATCGTCAGGTCGCTCTA	0.54	625258-87-pos	+	CTAGTCTGCCACTGAGGATT	TG	NG	87	Transversion
VHL	625260	75.383	NA	chr3-10191540-10191540_11TsubA-625260-pos-i	+	TAGTCAAGCCTGAGAATTAC	AG	NG	T	A	11	CAAGCCTGAGAAT	TACAGGAGACAGGACA	16	TGTCCTGTCTCCTGTAATTCTCAGGCTTG	0.46	625260-42-neg	-	GTCTTTCTGCACATTTGGGT	GG	NG	42	Transversion
VHL	625260	NA	NA	chr3-10191540-10191540_10TsubA-625260-pos-i	+	AGTCAAGCCTGAGAATTACA	GG	NG	T	A	10	AAGCCTGAGAATT	ACAGGAGACAGGACAT	16	ATGTCCTGTCTCCTGTAATTCTCAGGCTT	0.38	625260-42-neg	-	GTCTTTCTGCACATTTGGGT	GG	NG	42	Transversion
VHL	625260	NA	NA	chr3-10191540-10191540_4TsubA-625260-neg-i	-	AGAGCGACCTGACGATGTCC	AG	NG	T	A	4	CATCGTCAGGTCG	ATTACAGGAGACAGGA	16	ATTACAGGAGACAGGACATCGTCAGGTCG	0.62	625260-90-pos	+	TAGTCTGCCACTGAGGATTT	GG	NG	90	Transversion
VHL	625260	NA	NA	chr3-10191540-10191540_9TsubA-625260-neg-i	-	TTCGTAGAGCGACCTGACGA	TG	NG	T	A	9	TCAGGTCGCTCTA	AGGAGACAGGACATCG	16	AGGAGACAGGACATCGTCAGGTCGCTCTA	0.54	625260-90-pos	+	TAGTCTGCCACTGAGGATTT	GG	NG	90	Transversion
VHL	625260	NA	NA	chr3-10191540-10191540_12TsubA-625260-neg-i	-	ATCTTCGTAGAGCGACCTGA	CG	NG	T	A	12	GGTCGCTCTACGA	AGACAGGACATCGTCA	16	AGACAGGACATCGTCAGGTCGCTCTACGA	0.62	625260-90-pos	+	TAGTCTGCCACTGAGGATTT	GG	NG	90	Transversion
VHL	625261	75.383	NA	chr3-10191540-10191540_11TsubG-625261-pos-i	+	TAGTCAAGCCTGAGAATTAC	AG	NG	T	G	11	CAAGCCTGAGAAT	TACAGGAGACGGGACA	16	TGTCCCGTCTCCTGTAATTCTCAGGCTTG	0.46	625261-42-neg	-	GTCTTTCTGCACATTTGGGT	GG	NG	42	Transversion
VHL	625261	NA	NA	chr3-10191540-10191540_10TsubG-625261-pos-i	+	AGTCAAGCCTGAGAATTACA	GG	NG	T	G	10	AAGCCTGAGAATT	ACAGGAGACGGGACAT	16	ATGTCCCGTCTCCTGTAATTCTCAGGCTT	0.38	625261-42-neg	-	GTCTTTCTGCACATTTGGGT	GG	NG	42	Transversion
VHL	625261	NA	NA	chr3-10191540-10191540_4TsubG-625261-neg-i	-	AGAGCGACCTGACGATGTCC	AG	NG	T	G	4	CATCGTCAGGTCG	ATTACAGGAGACGGGA	16	ATTACAGGAGACGGGACATCGTCAGGTCG	0.62	625261-90-pos	+	TAGTCTGCCACTGAGGATTT	GG	NG	90	Transversion
VHL	625261	NA	NA	chr3-10191540-10191540_9TsubG-625261-neg-i	-	TTCGTAGAGCGACCTGACGA	TG	NG	T	G	9	TCAGGTCGCTCTA	AGGAGACGGGACATCG	16	AGGAGACGGGACATCGTCAGGTCGCTCTA	0.54	625261-90-pos	+	TAGTCTGCCACTGAGGATTT	GG	NG	90	Transversion
VHL	625261	NA	NA	chr3-10191540-10191540_12TsubG-625261-neg-i	-	ATCTTCGTAGAGCGACCTGA	CG	NG	T	G	12	GGTCGCTCTACGA	AGACGGGACATCGTCA	16	AGACGGGACATCGTCAGGTCGCTCTACGA	0.62	625261-90-pos	+	TAGTCTGCCACTGAGGATTT	GG	NG	90	Transversion
VHL	2215	NA	NA	chr3-10191555-10191555_12CsubA-2215-pos-i	+	AATTACAGGAGACTGGACAT	CG	NG	C	A	12	ACAGGAGACTGGA	CATCGTCAGGTAGCTC	16	GAGCTACCTGACGATGTCCAGTCTCCTGT	0.54	2215-40-neg	-	TCAGCCGCTCCAGGTCTTTC	TG	NG	40	Transversion
VHL	2215	NA	NA	chr3-10191555-10191555_7CsubA-2215-pos-i	+	CAGGAGACTGGACATCGTCA	GG	NG	C	A	7	AGACTGGACATCG	TCAGGTAGCTCTACGA	16	TCGTAGAGCTACCTGACGATGTCCAGTCT	0.54	2215-40-neg	-	TCAGCCGCTCCAGGTCTTTC	TG	NG	40	Transversion
VHL	2215	NA	NA	chr3-10191555-10191555_4CsubA-2215-pos-i	+	GAGACTGGACATCGTCAGGT	CG	NG	C	A	4	CTGGACATCGTCA	GGTAGCTCTACGAAGA	16	TCTTCGTAGAGCTACCTGACGATGTCCAG	0.54	2215-40-neg	-	TCAGCCGCTCCAGGTCTTTC	TG	NG	40	Transversion
VHL	2215	NA	NA	chr3-10191555-10191555_7CsubA-2215-neg-i	-	GGTCTTCCAGATCTTCGTAG	AG	NG	C	A	7	CGAAGATCTGGAA	TCGTCAGGTAGCTCTA	16	TCGTCAGGTAGCTCTACGAAGATCTGGAA	0.46	2215-79-pos	+	TGCCCTTCCAGTGTATACTC	TG	NG	79	Transversion
VHL	2215	NA	NA	chr3-10191555-10191555_9CsubA-2215-neg-i	-	GTGGTCTTCCAGATCTTCGT	AG	NG	C	A	9	AAGATCTGGAAGA	GTCAGGTAGCTCTACG	16	GTCAGGTAGCTCTACGAAGATCTGGAAGA	0.38	2215-79-pos	+	TGCCCTTCCAGTGTATACTC	TG	NG	79	Transversion
VHL	2215	NA	NA	chr3-10191555-10191555_12CsubA-2215-neg-i	-	TGGGTGGTCTTCCAGATCTT	CG	NG	C	A	12	ATCTGGAAGACCA	AGGTAGCTCTACGAAG	16	AGGTAGCTCTACGAAGATCTGGAAGACCA	0.46	2215-79-pos	+	TGCCCTTCCAGTGTATACTC	TG	NG	79	Transversion
VHL	223233	NA	NA	chr3-10191562-10191562_14CsubG-223233-pos-i	+	CAGGAGACTGGACATCGTCA	GG	NG	C	G	14	AGACTGGACATCG	TCAGGTCGCTCTAGGA	16	TCCTAGAGCGACCTGACGATGTCCAGTCT	0.54	223233-41-neg	-	CTCCTGTGTCAGCCGCTCCA	GG	NG	41	Transversion
VHL	223233	NA	NA	chr3-10191562-10191562_11CsubG-223233-pos-i	+	GAGACTGGACATCGTCAGGT	CG	NG	C	G	11	CTGGACATCGTCA	GGTCGCTCTAGGAAGA	16	TCTTCCTAGAGCGACCTGACGATGTCCAG	0.54	223233-41-neg	-	CTCCTGTGTCAGCCGCTCCA	GG	NG	41	Transversion
VHL	223233	NA	NA	chr3-10191562-10191562_4CsubG-223233-pos-i	+	GACATCGTCAGGTCGCTCTA	CG	NG	C	G	4	TCGTCAGGTCGCT	CTAGGAAGATCTGGAA	16	TTCCAGATCTTCCTAGAGCGACCTGACGA	0.62	223233-41-neg	-	CTCCTGTGTCAGCCGCTCCA	GG	NG	41	Transversion
VHL	223233	NA	NA	chr3-10191562-10191562_1CsubG-223233-pos-i	+	ATCGTCAGGTCGCTCTACGA	AG	NG	C	G	1	TCAGGTCGCTCTA	GGAAGATCTGGAAGAC	16	GTCTTCCAGATCTTCCTAGAGCGACCTGA	0.54	223233-41-neg	-	CTCCTGTGTCAGCCGCTCCA	GG	NG	41	Transversion
VHL	223233	NA	NA	chr3-10191562-10191562_2CsubG-223233-neg-i	-	GTGGTCTTCCAGATCTTCGT	AG	NG	C	G	2	AAGATCTGGAAGA	GTCAGGTCGCTCTAGG	16	GTCAGGTCGCTCTAGGAAGATCTGGAAGA	0.38	223233-86-pos	+	TGCCCTTCCAGTGTATACTC	TG	NG	86	Transversion
VHL	223233	NA	NA	chr3-10191562-10191562_5CsubG-223233-neg-i	-	TGGGTGGTCTTCCAGATCTT	CG	NG	C	G	5	ATCTGGAAGACCA	AGGTCGCTCTAGGAAG	16	AGGTCGCTCTAGGAAGATCTGGAAGACCA	0.46	223233-86-pos	+	TGCCCTTCCAGTGTATACTC	TG	NG	86	Transversion
VHL	223233	NA	NA	chr3-10191562-10191562_12CsubG-223233-neg-i	-	GCACATTTGGGTGGTCTTCC	AG	NG	C	G	12	AGACCACCCAAAT	TCTAGGAAGATCTGGA	16	TCTAGGAAGATCTGGAAGACCACCCAAAT	0.46	223233-86-pos	+	TGCCCTTCCAGTGTATACTC	TG	NG	86	Transversion
VHL	2235	96.5415	NA	chr3-10191578-10191578_12CsubG-2235-pos-i	+	CAGGTCGCTCTACGAAGATC	TG	NG	C	G	12	TCGCTCTACGAAG	ATCTGGAAGACGACCC	16	GGGTCGTCTTCCAGATCTTCGTAGAGCGA	0.54	2235-41-neg	-	GTTGATGTGCAATGCGCTCC	TG	NG	41	Transversion
VHL	2235	NA	NA	chr3-10191578-10191578_11CsubG-2235-pos-i	+	AGGTCGCTCTACGAAGATCT	GG	NG	C	G	11	CGCTCTACGAAGA	TCTGGAAGACGACCCA	16	TGGGTCGTCTTCCAGATCTTCGTAGAGCG	0.54	2235-41-neg	-	GTTGATGTGCAATGCGCTCC	TG	NG	41	Transversion
VHL	2235	NA	NA	chr3-10191578-10191578_8CsubG-2235-pos-i	+	TCGCTCTACGAAGATCTGGA	AG	NG	C	G	8	TCTACGAAGATCT	GGAAGACGACCCAAAT	16	ATTTGGGTCGTCTTCCAGATCTTCGTAGA	0.38	2235-41-neg	-	GTTGATGTGCAATGCGCTCC	TG	NG	41	Transversion
VHL	2235	NA	77.4226	chr3-10191578-10191578_4CsubG-2235-neg-i	-	GTCTTTCTGCACATTTGGGT	GG	NG	C	G	4	CAAATGTGCAGAA	GATCTGGAAGACGACC	16	GATCTGGAAGACGACCCAAATGTGCAGAA	0.38	2235-84-pos	+	TCTGAAAGAGCGATGCCTCC	AG	NG	84	Transversion
VHL	2235	64.1044	77.4226	chr3-10191578-10191578_8CsubG-2235-neg-i	-	CCAGGTCTTTCTGCACATTT	GG	NG	C	G	8	TGTGCAGAAAGAC	TGGAAGACGACCCAAA	16	TGGAAGACGACCCAAATGTGCAGAAAGAC	0.46	2235-84-pos	+	TCTGAAAGAGCGATGCCTCC	AG	NG	84	Transversion
VHL	2235	68.6783	77.4226	chr3-10191578-10191578_9CsubG-2235-neg-i	-	TCCAGGTCTTTCTGCACATT	TG	NG	C	G	9	GTGCAGAAAGACC	GGAAGACGACCCAAAT	16	GGAAGACGACCCAAATGTGCAGAAAGACC	0.54	2235-84-pos	+	TCTGAAAGAGCGATGCCTCC	AG	NG	84	Transversion
VHL	196284	NA	NA	chr3-10191593-10191593_11AsubT-196284-pos-i	+	GATCTGGAAGACCACCCAAA	TG	NG	A	T	11	TGGAAGACCACCC	AAATGTGCAGTAAGAC	16	GTCTTACTGCACATTTGGGTGGTCTTCCA	0.62	196284-41-neg	-	TTCAATCTCCCATCCGTTGA	TG	NG	41	Transversion
VHL	196284	NA	NA	chr3-10191593-10191593_9AsubT-196284-pos-i	+	TCTGGAAGACCACCCAAATG	TG	NG	A	T	9	GAAGACCACCCAA	ATGTGCAGTAAGACCT	16	AGGTCTTACTGCACATTTGGGTGGTCTTC	0.54	196284-41-neg	-	TTCAATCTCCCATCCGTTGA	TG	NG	41	Transversion
VHL	196284	NA	NA	chr3-10191593-10191593_6AsubT-196284-pos-i	+	GGAAGACCACCCAAATGTGC	AG	NG	A	T	6	GACCACCCAAATG	TGCAGTAAGACCTGGA	16	TCCAGGTCTTACTGCACATTTGGGTGGTC	0.54	196284-41-neg	-	TTCAATCTCCCATCCGTTGA	TG	NG	41	Transversion
VHL	196284	NA	NA	chr3-10191593-10191593_10AsubT-196284-neg-i	-	CTCCTGTGTCAGCCGCTCCA	GG	NG	A	T	10	AGCGGCTGACACA	GTGCAGTAAGACCTGG	16	GTGCAGTAAGACCTGGAGCGGCTGACACA	0.62	196284-90-pos	+	GCGATGCCTCCAGGTTGTCC	GG	NG	90	Transversion
GHRL	5062	94.2694	NA	chr3-10331457-10331457_14GsubT-5062-pos-i	+	AAACTGCAGAGGTACCGACC	CG	NG	G	T	14	TGCAGAGGTACCG	ACCCGGACTTCCATTT	16	AAATGGAAGTCCGGGTCGGTACCTCTGCA	0.62	5062-41-neg	-	CTAGCAGGCTGGCTCCGCCC	GG	NG	41	Transversion
GHRL	5062	NA	NA	chr3-10331457-10331457_13GsubT-5062-pos-i	+	AACTGCAGAGGTACCGACCC	GG	NG	G	T	13	GCAGAGGTACCGA	CCCGGACTTCCATTTC	16	GAAATGGAAGTCCGGGTCGGTACCTCTGC	0.62	5062-41-neg	-	CTAGCAGGCTGGCTCCGCCC	GG	NG	41	Transversion
GHRL	5062	NA	NA	chr3-10331457-10331457_2GsubT-5062-neg-i	-	GAAGGGGCAGAGGATGAACT	GG	NG	G	T	2	TCATCCTCTGCCC	GACCCGGACTTCCATT	16	GACCCGGACTTCCATTTCATCCTCTGCCC	0.62	5062-83-pos	+	TGTTCACTGCCACCTCTCCC	TG	NG	83	Transversion
GHRL	5062	NA	NA	chr3-10331457-10331457_8GsubT-5062-neg-i	-	CAAGCAGAAGGGGCAGAGGA	TG	NG	G	T	8	TCTGCCCCTTCTG	GACTTCCATTTCATCC	16	GACTTCCATTTCATCCTCTGCCCCTTCTG	0.62	5062-83-pos	+	TGTTCACTGCCACCTCTCCC	TG	NG	83	Transversion
GHRL	5062	NA	NA	chr3-10331457-10331457_11GsubT-5062-neg-i	-	GGTCAAGCAGAAGGGGCAGA	GG	NG	G	T	11	GCCCCTTCTGCTT	TTCCATTTCATCCTCT	16	TTCCATTTCATCCTCTGCCCCTTCTGCTT	0.62	5062-83-pos	+	TGTTCACTGCCACCTCTCCC	TG	NG	83	Transversion
GHRL	5062	44.9128	NA	chr3-10331457-10331457_12GsubT-5062-neg-i	-	AGGTCAAGCAGAAGGGGCAG	AG	NG	G	T	12	CCCCTTCTGCTTG	TCCATTTCATCCTCTG	16	TCCATTTCATCCTCTGCCCCTTCTGCTTG	0.62	5062-83-pos	+	TGTTCACTGCCACCTCTCCC	TG	NG	83	Transversion
SLC6A1	192370	NA	NA	chr3-11067967-11067967_9GsubC-192370-pos-i	+	CATCAATTCGTGCACCAGCA	TG	NG	G	C	9	AATTCGTGCACCA	GCATGTTCCCAGGATT	16	AATCCTGGGAACATGCTGGTGCACGAATT	0.46	192370-42-neg	-	ATGGACCTCTTGGTGACATG	GG	NG	42	Transversion
SLC6A1	192370	NA	NA	chr3-11067967-11067967_5GsubC-192370-pos-i	+	AATTCGTGCACCAGCATGTT	CG	NG	G	C	5	CGTGCACCAGCAT	GTTCCCAGGATTCGTC	16	GACGAATCCTGGGAACATGCTGGTGCACG	0.62	192370-42-neg	-	ATGGACCTCTTGGTGACATG	GG	NG	42	Transversion
SLC6A1	192370	95.2482	NA	chr3-11067967-11067967_2GsubC-192370-pos-i	+	TCGTGCACCAGCATGTTCGC	AG	NG	G	C	2	GCACCAGCATGTT	CCCAGGATTCGTCATC	16	GATGACGAATCCTGGGAACATGCTGGTGC	0.54	192370-42-neg	-	ATGGACCTCTTGGTGACATG	GG	NG	42	Transversion
SLC6A1	192370	NA	NA	chr3-11067967-11067967_1GsubC-192370-pos-i	+	CGTGCACCAGCATGTTCGCA	GG	NG	G	C	1	CACCAGCATGTTC	CCAGGATTCGTCATCT	16	AGATGACGAATCCTGGGAACATGCTGGTG	0.54	192370-42-neg	-	ATGGACCTCTTGGTGACATG	GG	NG	42	Transversion
SLC6A1	192370	NA	NA	chr3-11067967-11067967_4GsubC-192370-neg-i	-	GGAGAAGATGACGAATCCTG	CG	NG	G	C	4	GATTCGTCATCTT	ACCAGCATGTTCCCAG	16	ACCAGCATGTTCCCAGGATTCGTCATCTT	0.38	192370-88-pos	+	CAGCAGCTACACCTTCTGCC	AG	NG	88	Transversion
SLC6A1	192370	NA	NA	chr3-11067967-11067967_13GsubC-192370-neg-i	-	GCCCACGATGGAGAAGATGA	CG	NG	G	C	13	TCTTCTCCATCGT	TTCCCAGGATTCGTCA	16	TTCCCAGGATTCGTCATCTTCTCCATCGT	0.46	192370-88-pos	+	CAGCAGCTACACCTTCTGCC	AG	NG	88	Transversion
SLC6A1	570384	NA	NA	chr3-11072916-11072916_15CsubG-570384-pos-i	+	TCTTTGACTACTACTCTGCC	AG	NG	C	G	15	TGACTACTACTCT	GCCAGTGGCATGAGGC	16	GCCTCATGCCACTGGCAGAGTAGTAGTCA	0.38	570384-43-neg	-	TGATACTCACCGTAAAACCA	GG	NG	43	Transversion
SLC6A1	570384	NA	NA	chr3-11072916-11072916_12CsubG-570384-pos-i	+	TTGACTACTACTCTGCCAGT	GG	NG	C	G	12	CTACTACTCTGCC	AGTGGCATGAGGCTGC	16	GCAGCCTCATGCCACTGGCAGAGTAGTAG	0.54	570384-43-neg	-	TGATACTCACCGTAAAACCA	GG	NG	43	Transversion
SLC6A1	570384	NA	NA	chr3-11072916-11072916_8CsubG-570384-pos-i	+	CTACTACTCTGCCAGTGGCA	TG	NG	C	G	8	TACTCTGCCAGTG	GCATGAGGCTGCTGTT	16	AACAGCAGCCTCATGCCACTGGCAGAGTA	0.54	570384-43-neg	-	TGATACTCACCGTAAAACCA	GG	NG	43	Transversion
SLC6A1	570384	NA	NA	chr3-11072916-11072916_2CsubG-570384-pos-i	+	CTCTGCCAGTGGCATGAGCC	TG	NG	C	G	2	GCCAGTGGCATGA	GGCTGCTGTTCCTCGT	16	ACGAGGAACAGCAGCCTCATGCCACTGGC	0.62	570384-43-neg	-	TGATACTCACCGTAAAACCA	GG	NG	43	Transversion
SLC6A1	570384	NA	NA	chr3-11072916-11072916_5CsubG-570384-neg-i	-	AAAGAACACGAGGAACAGCA	GG	NG	C	G	5	TGTTCCTCGTGTT	AGTGGCATGAGGCTGC	16	AGTGGCATGAGGCTGCTGTTCCTCGTGTT	0.46	570384-89-pos	+	GCAGTGGGCGCCGGGGACAA	TG	NG	89	Transversion
SLC6A1	570384	61.9619	NA	chr3-11072916-11072916_6CsubG-570384-neg-i	-	CAAAGAACACGAGGAACAGC	AG	NG	C	G	6	GTTCCTCGTGTTC	GTGGCATGAGGCTGCT	16	GTGGCATGAGGCTGCTGTTCCTCGTGTTC	0.54	570384-89-pos	+	GCAGTGGGCGCCGGGGACAA	TG	NG	89	Transversion
SLC6A1	570384	NA	NA	chr3-11072916-11072916_9CsubG-570384-neg-i	-	ATTCAAAGAACACGAGGAAC	AG	NG	C	G	9	CCTCGTGTTCTTT	GCATGAGGCTGCTGTT	16	GCATGAGGCTGCTGTTCCTCGTGTTCTTT	0.46	570384-89-pos	+	GCAGTGGGCGCCGGGGACAA	TG	NG	89	Transversion
PPARG	8130	NA	NA	chr3-12422848-12422848_12CsubA-8130-pos-i	+	GGTGCAATCAAAGTGGAGCC	TG	NG	C	A	12	CAATCAAAGTGGA	GCCTGCATCTCAACCT	16	AGGTTGAGATGCAGGCTCCACTTTGATTG	0.38	8130-43-neg	-	AGTTGGAAGGCTCTTCATGA	GG	NG	43	Transversion
PPARG	8143	NA	65.7669	chr3-12434200-12434200_8TsubA-8143-neg-i	-	ATTTCTGAAACCGACAGTAC	TG	NG	T	A	8	CTGTCGGTTTCAG	GAAATAAAAGTCAGTA	16	GAAATAAAAGTCAGTACTGTCGGTTTCAG	0.54	8143-82-pos	+	TCCCTTTGCAGGGTTTCTTC	CG	NG	82	Transversion
PPARG	8143	NA	65.7669	chr3-12434200-12434200_13TsubA-8143-neg-i	-	AAGGCATTTCTGAAACCGAC	AG	NG	T	A	13	GGTTTCAGAAATG	AAAAGTCAGTACTGTC	16	AAAAGTCAGTACTGTCGGTTTCAGAAATG	0.38	8143-82-pos	+	TCCCTTTGCAGGGTTTCTTC	CG	NG	82	Transversion
PPARG	8133	88.8119	67.2767	chr3-12458324-12458324_13AsubC-8133-pos-i	+	GGTGGCCATCCGCATCTTTC	AG	NG	A	C	13	GCCATCCGCATCT	TTCAGGGCTGCCCGTT	16	AACGGGCAGCCCTGAAAGATGCGGATGGC	0.62	8133-48-neg	-	TACAAAACCAGGAATGCTTT	TG	NG	48	Transversion
PPARG	8133	76.6615	67.2767	chr3-12458324-12458324_12AsubC-8133-pos-i	+	GTGGCCATCCGCATCTTTCA	GG	NG	A	C	12	CCATCCGCATCTT	TCAGGGCTGCCCGTTT	16	AAACGGGCAGCCCTGAAAGATGCGGATGG	0.54	8133-48-neg	-	TACAAAACCAGGAATGCTTT	TG	NG	48	Transversion
PPARG	8133	NA	67.2767	chr3-12458324-12458324_11AsubC-8133-pos-i	+	TGGCCATCCGCATCTTTCAG	GG	NG	A	C	11	CATCCGCATCTTT	CAGGGCTGCCCGTTTC	16	GAAACGGGCAGCCCTGAAAGATGCGGATG	0.46	8133-48-neg	-	TACAAAACCAGGAATGCTTT	TG	NG	48	Transversion
PPARG	8133	NA	67.2767	chr3-12458324-12458324_8AsubC-8133-pos-i	+	CCATCCGCATCTTTCAGGGC	TG	NG	A	C	8	CCGCATCTTTCAG	GGCTGCCCGTTTCGCT	16	AGCGAAACGGGCAGCCCTGAAAGATGCGG	0.54	8133-48-neg	-	TACAAAACCAGGAATGCTTT	TG	NG	48	Transversion
PPARG	8133	NA	67.2767	chr3-12458324-12458324_4AsubC-8133-pos-i	+	CCGCATCTTTCAGGGCTGCC	AG	NG	A	C	4	ATCTTTCAGGGCT	GCCCGTTTCGCTCCGT	16	ACGGAGCGAAACGGGCAGCCCTGAAAGAT	0.46	8133-48-neg	-	TACAAAACCAGGAATGCTTT	TG	NG	48	Transversion
PPARG	8133	NA	31.394	chr3-12458324-12458324_3AsubC-8133-neg-i	-	AGCCTCCACGGAGCGAAACT	GG	NG	A	C	3	TTCGCTCCGTGGA	TTTCAGGGCTGCCCGT	16	TTTCAGGGCTGCCCGTTTCGCTCCGTGGA	0.62	8133-90-pos	+	GACATGAATTCCTTAATGAT	GG	NG	90	Transversion
PPARG	8133	NA	31.394	chr3-12458324-12458324_12AsubC-8133-neg-i	-	CTCCTGCACAGCCTCCACGG	AG	NG	A	C	12	TGGAGGCTGTGCA	TGCCCGTTTCGCTCCG	16	TGCCCGTTTCGCTCCGTGGAGGCTGTGCA	0.62	8133-90-pos	+	GACATGAATTCCTTAATGAT	GG	NG	90	Transversion
PPARG	8134	83.8943	90.5082	chr3-12458422-12458422_2AsubT-8134-neg-i	-	TCTCGTGGACTCCATATTTG	AG	NG	A	T	2	ATATGGAGTCCAC	AAGTAACTCTCCTCTA	16	AAGTAACTCTCCTCTAATATGGAGTCCAC	0.46	8134-90-pos	+	GGGCTGCCAGTTTCGCTCCG	TG	NG	90	Transversion
PPARG	8134	NA	90.5082	chr3-12458422-12458422_4AsubT-8134-neg-i	-	GATCTCGTGGACTCCATATT	TG	NG	A	T	4	ATGGAGTCCACGA	GTAACTCTCCTCTAAT	16	GTAACTCTCCTCTAATATGGAGTCCACGA	0.54	8134-90-pos	+	GGGCTGCCAGTTTCGCTCCG	TG	NG	90	Transversion
PPARG	8141	NA	NA	chr3-12458547-12458547_11TsubA-8141-pos-i	+	GTTTCTAAAGAGCCTGCGAA	AG	NG	T	A	11	CTAAAGAGCCTGC	GAAAGCCTTTAGGTGA	16	TCACCTAAAGGCTTTCGCAGGCTCTTTAG	0.54	8141-47-neg	-	GTCATCTAATTCCAGTGCAT	TG	NG	47	Transversion
RAF1	13960	94.6478	NA	chr3-12626123-12626123_9GsubC-13960-pos-i	+	GAAGCGCTCCGGTTGATCTT	CG	NG	G	C	9	CGCTCCGGTTGAT	CTTCGGTACAGAGTGT	16	ACACTCTGTACCGAAGATCAACCGGAGCG	0.62	13960-45-neg	-	ATGAGAGCATTCTTGGGCTT	TG	NG	45	Transversion
RAF1	13960	NA	NA	chr3-12626123-12626123_8GsubC-13960-pos-i	+	AAGCGCTCCGGTTGATCTTC	GG	NG	G	C	8	GCTCCGGTTGATC	TTCGGTACAGAGTGTT	16	AACACTCTGTACCGAAGATCAACCGGAGC	0.62	13960-45-neg	-	ATGAGAGCATTCTTGGGCTT	TG	NG	45	Transversion
RAF1	13960	NA	NA	chr3-12626123-12626123_5GsubC-13960-pos-i	+	CGCTCCGGTTGATCTTCGGT	AG	NG	G	C	5	CCGGTTGATCTTC	GGTACAGAGTGTTGGA	16	TCCAACACTCTGTACCGAAGATCAACCGG	0.54	13960-45-neg	-	ATGAGAGCATTCTTGGGCTT	TG	NG	45	Transversion
RAF1	13960	NA	NA	chr3-12626123-12626123_3GsubC-13960-pos-i	+	CTCCGGTTGATCTTCGGTAG	AG	NG	G	C	3	GGTTGATCTTCGG	TACAGAGTGTTGGAGC	16	GCTCCAACACTCTGTACCGAAGATCAACC	0.54	13960-45-neg	-	ATGAGAGCATTCTTGGGCTT	TG	NG	45	Transversion
RAF1	40613	82.1407	NA	chr3-12641216-12641216_6CsubG-40613-neg-i	-	CGGATTGGGTCAGGCTCTTT	TG	NG	C	G	6	GAGCCTGACCCAA	ATAAACAGTTGCAAAA	16	ATAAACAGTTGCAAAAGAGCCTGACCCAA	0.62	40613-88-pos	+	CTCCTCCTGGCCCCCTGGGC	TG	NG	88	Transversion
RAF1	40613	NA	NA	chr3-12641216-12641216_14CsubG-40613-neg-i	-	TGTCCACTCGGATTGGGTCA	GG	NG	C	G	14	CCCAATCCGAGTG	TTGCAAAAGAGCCTGA	16	TTGCAAAAGAGCCTGACCCAATCCGAGTG	0.62	40613-88-pos	+	CTCCTCCTGGCCCCCTGGGC	TG	NG	88	Transversion
RAF1	40613	87.9503	NA	chr3-12641216-12641216_15CsubG-40613-neg-i	-	CTGTCCACTCGGATTGGGTC	AG	NG	C	G	15	CCAATCCGAGTGG	TGCAAAAGAGCCTGAC	16	TGCAAAAGAGCCTGACCCAATCCGAGTGG	0.62	40613-88-pos	+	CTCCTCCTGGCCCCCTGGGC	TG	NG	88	Transversion
RAF1	496189	NA	NA	chr3-12645681-12645681_6AsubT-496189-pos-i	+	CAGGGTGGTGCTGACCATGT	GG	NG	A	T	6	GTGGTGCTGACCA	TGTGGTCATTAGGTGT	16	ACACCTAATGACCACATGGTCAGCACCAC	0.62	496189-47-neg	-	CCTCCAGTCCCTCATCTGAA	GG	NG	47	Transversion
RAF1	496189	NA	NA	chr3-12645681-12645681_6AsubT-496189-neg-i	-	AGGTCGACATCCACACCTAA	TG	NG	A	T	6	GGTGTGGATGTCG	GACCATGTGGTCATTA	16	GACCATGTGGTCATTAGGTGTGGATGTCG	0.62	496189-85-pos	+	ATCAACCTCACCCCATTAAT	TG	NG	85	Transversion
RAF1	44634	NA	NA	chr3-12645683-12645683_8AsubT-44634-pos-i	+	CAGGGTGGTGCTGACCATGT	GG	NG	A	T	8	GTGGTGCTGACCA	TGTGGACTTTAGGTGT	16	ACACCTAAAGTCCACATGGTCAGCACCAC	0.62	44634-45-neg	-	CCTCCAGTCCCTCATCTGAA	GG	NG	45	Transversion
RAF1	44634	74.6593	NA	chr3-12645683-12645683_1AsubT-44634-pos-i	+	GTGCTGACCATGTGGACATT	AG	NG	A	T	1	TGACCATGTGGAC	TTTAGGTGTGGATGTC	16	GACATCCACACCTAAAGTCCACATGGTCA	0.54	44634-45-neg	-	CCTCCAGTCCCTCATCTGAA	GG	NG	45	Transversion
RAF1	44634	NA	NA	chr3-12645683-12645683_4AsubT-44634-neg-i	-	AGGTCGACATCCACACCTAA	TG	NG	A	T	4	GGTGTGGATGTCG	GACCATGTGGACTTTA	16	GACCATGTGGACTTTAGGTGTGGATGTCG	0.62	44634-87-pos	+	ATCAACCTCACCCCATTAAT	TG	NG	87	Transversion
RAF1	181517	NA	NA	chr3-12645684-12645684_9TsubA-181517-pos-i	+	CAGGGTGGTGCTGACCATGT	GG	NG	T	A	9	GTGGTGCTGACCA	TGTGGACAATAGGTGT	16	ACACCTATTGTCCACATGGTCAGCACCAC	0.62	181517-44-neg	-	CCTCCAGTCCCTCATCTGAA	GG	NG	44	Transversion
RAF1	181517	74.6593	NA	chr3-12645684-12645684_2TsubA-181517-pos-i	+	GTGCTGACCATGTGGACATT	AG	NG	T	A	2	TGACCATGTGGAC	AATAGGTGTGGATGTC	16	GACATCCACACCTATTGTCCACATGGTCA	0.54	181517-44-neg	-	CCTCCAGTCCCTCATCTGAA	GG	NG	44	Transversion
RAF1	181517	NA	NA	chr3-12645684-12645684_3TsubA-181517-neg-i	-	AGGTCGACATCCACACCTAA	TG	NG	T	A	3	GGTGTGGATGTCG	GACCATGTGGACAATA	16	GACCATGTGGACAATAGGTGTGGATGTCG	0.62	181517-88-pos	+	ATCAACCTCACCCCATTAAT	TG	NG	88	Transversion
RAF1	40606	NA	NA	chr3-12645687-12645687_12GsubC-40606-pos-i	+	CAGGGTGGTGCTGACCATGT	GG	NG	G	C	12	GTGGTGCTGACCA	TGTGGACATTACGTGT	16	ACACGTAATGTCCACATGGTCAGCACCAC	0.62	40606-41-neg	-	CCTCCAGTCCCTCATCTGAA	GG	NG	41	Transversion
RAF1	40606	74.6593	NA	chr3-12645687-12645687_5GsubC-40606-pos-i	+	GTGCTGACCATGTGGACATT	AG	NG	G	C	5	TGACCATGTGGAC	ATTACGTGTGGATGTC	16	GACATCCACACGTAATGTCCACATGGTCA	0.54	40606-41-neg	-	CCTCCAGTCCCTCATCTGAA	GG	NG	41	Transversion
RAF1	40606	NA	NA	chr3-12645687-12645687_2GsubC-40606-pos-i	+	CTGACCATGTGGACATTAGG	TG	NG	G	C	2	CCATGTGGACATT	ACGTGTGGATGTCGAC	16	GTCGACATCCACACGTAATGTCCACATGG	0.46	40606-41-neg	-	CCTCCAGTCCCTCATCTGAA	GG	NG	41	Transversion
RAF1	40605	NA	NA	chr3-12645688-12645688_13GsubC-40605-pos-i	+	CAGGGTGGTGCTGACCATGT	GG	NG	G	C	13	GTGGTGCTGACCA	TGTGGACATTAGCTGT	16	ACAGCTAATGTCCACATGGTCAGCACCAC	0.62	40605-40-neg	-	CCTCCAGTCCCTCATCTGAA	GG	NG	40	Transversion
RAF1	40605	74.6593	NA	chr3-12645688-12645688_6GsubC-40605-pos-i	+	GTGCTGACCATGTGGACATT	AG	NG	G	C	6	TGACCATGTGGAC	ATTAGCTGTGGATGTC	16	GACATCCACAGCTAATGTCCACATGGTCA	0.54	40605-40-neg	-	CCTCCAGTCCCTCATCTGAA	GG	NG	40	Transversion
RAF1	40605	NA	NA	chr3-12645688-12645688_3GsubC-40605-pos-i	+	CTGACCATGTGGACATTAGG	TG	NG	G	C	3	CCATGTGGACATT	AGCTGTGGATGTCGAC	16	GTCGACATCCACAGCTAATGTCCACATGG	0.46	40605-40-neg	-	CCTCCAGTCCCTCATCTGAA	GG	NG	40	Transversion
RAF1	40605	83.5987	NA	chr3-12645688-12645688_1GsubC-40605-pos-i	+	GACCATGTGGACATTAGGTG	TG	NG	G	C	1	ATGTGGACATTAG	CTGTGGATGTCGACCT	16	AGGTCGACATCCACAGCTAATGTCCACAT	0.38	40605-40-neg	-	CCTCCAGTCCCTCATCTGAA	GG	NG	40	Transversion
RAF1	40605	NA	NA	chr3-12645688-12645688_15GsubC-40605-neg-i	-	CCTCTCCCAGAGGCAGAGGT	CG	NG	G	C	15	TCTGCCTCTGGGA	GCTGTGGATGTCGACC	16	GCTGTGGATGTCGACCTCTGCCTCTGGGA	0.62	40605-88-pos	+	ACCTCACCCCATTAATTGAC	TG	NG	88	Transversion
RAF1	40604	NA	NA	chr3-12645688-12645688_13GsubT-40604-pos-i	+	CAGGGTGGTGCTGACCATGT	GG	NG	G	T	13	GTGGTGCTGACCA	TGTGGACATTAGTTGT	16	ACAACTAATGTCCACATGGTCAGCACCAC	0.62	40604-40-neg	-	CCTCCAGTCCCTCATCTGAA	GG	NG	40	Transversion
RAF1	40604	74.6593	NA	chr3-12645688-12645688_6GsubT-40604-pos-i	+	GTGCTGACCATGTGGACATT	AG	NG	G	T	6	TGACCATGTGGAC	ATTAGTTGTGGATGTC	16	GACATCCACAACTAATGTCCACATGGTCA	0.54	40604-40-neg	-	CCTCCAGTCCCTCATCTGAA	GG	NG	40	Transversion
RAF1	40604	NA	NA	chr3-12645688-12645688_3GsubT-40604-pos-i	+	CTGACCATGTGGACATTAGG	TG	NG	G	T	3	CCATGTGGACATT	AGTTGTGGATGTCGAC	16	GTCGACATCCACAACTAATGTCCACATGG	0.46	40604-40-neg	-	CCTCCAGTCCCTCATCTGAA	GG	NG	40	Transversion
RAF1	40604	83.5987	NA	chr3-12645688-12645688_1GsubT-40604-pos-i	+	GACCATGTGGACATTAGGTG	TG	NG	G	T	1	ATGTGGACATTAG	TTGTGGATGTCGACCT	16	AGGTCGACATCCACAACTAATGTCCACAT	0.38	40604-40-neg	-	CCTCCAGTCCCTCATCTGAA	GG	NG	40	Transversion
RAF1	40604	NA	NA	chr3-12645688-12645688_15GsubT-40604-neg-i	-	CCTCTCCCAGAGGCAGAGGT	CG	NG	G	T	15	TCTGCCTCTGGGA	GTTGTGGATGTCGACC	16	GTTGTGGATGTCGACCTCTGCCTCTGGGA	0.62	40604-88-pos	+	ACCTCACCCCATTAATTGAC	TG	NG	88	Transversion
RAF1	40602	74.6593	NA	chr3-12645693-12645693_11GsubC-40602-pos-i	+	GTGCTGACCATGTGGACATT	AG	NG	G	C	11	TGACCATGTGGAC	ATTAGGTGTGCATGTC	16	GACATGCACACCTAATGTCCACATGGTCA	0.54	40602-50-neg	-	CCTTCACCTTTAACACCTCC	AG	NG	50	Transversion
RAF1	40602	NA	NA	chr3-12645693-12645693_8GsubC-40602-pos-i	+	CTGACCATGTGGACATTAGG	TG	NG	G	C	8	CCATGTGGACATT	AGGTGTGCATGTCGAC	16	GTCGACATGCACACCTAATGTCCACATGG	0.46	40602-50-neg	-	CCTTCACCTTTAACACCTCC	AG	NG	50	Transversion
RAF1	40602	83.5987	NA	chr3-12645693-12645693_6GsubC-40602-pos-i	+	GACCATGTGGACATTAGGTG	TG	NG	G	C	6	ATGTGGACATTAG	GTGTGCATGTCGACCT	16	AGGTCGACATGCACACCTAATGTCCACAT	0.38	40602-50-neg	-	CCTTCACCTTTAACACCTCC	AG	NG	50	Transversion
RAF1	40602	NA	NA	chr3-12645693-12645693_5GsubC-40602-pos-i	+	ACCATGTGGACATTAGGTGT	GG	NG	G	C	5	TGTGGACATTAGG	TGTGCATGTCGACCTC	16	GAGGTCGACATGCACACCTAATGTCCACA	0.46	40602-50-neg	-	CCTTCACCTTTAACACCTCC	AG	NG	50	Transversion
RAF1	40602	NA	NA	chr3-12645693-12645693_2GsubC-40602-pos-i	+	ATGTGGACATTAGGTGTGGA	TG	NG	G	C	2	GGACATTAGGTGT	GCATGTCGACCTCTGC	16	GCAGAGGTCGACATGCACACCTAATGTCC	0.46	40602-50-neg	-	CCTTCACCTTTAACACCTCC	AG	NG	50	Transversion
RAF1	40602	NA	79.4083	chr3-12645693-12645693_10GsubC-40602-neg-i	-	CCTCTCCCAGAGGCAGAGGT	CG	NG	G	C	10	TCTGCCTCTGGGA	GGTGTGCATGTCGACC	16	GGTGTGCATGTCGACCTCTGCCTCTGGGA	0.62	40602-76-pos	+	GACTGACATTACCACCCCCA	AG	NG	76	Transversion
RAF1	40601	74.6593	NA	chr3-12645694-12645694_12AsubT-40601-pos-i	+	GTGCTGACCATGTGGACATT	AG	NG	A	T	12	TGACCATGTGGAC	ATTAGGTGTGGTTGTC	16	GACAACCACACCTAATGTCCACATGGTCA	0.54	40601-49-neg	-	CCTTCACCTTTAACACCTCC	AG	NG	49	Transversion
RAF1	40601	NA	NA	chr3-12645694-12645694_9AsubT-40601-pos-i	+	CTGACCATGTGGACATTAGG	TG	NG	A	T	9	CCATGTGGACATT	AGGTGTGGTTGTCGAC	16	GTCGACAACCACACCTAATGTCCACATGG	0.46	40601-49-neg	-	CCTTCACCTTTAACACCTCC	AG	NG	49	Transversion
RAF1	40601	83.5987	NA	chr3-12645694-12645694_7AsubT-40601-pos-i	+	GACCATGTGGACATTAGGTG	TG	NG	A	T	7	ATGTGGACATTAG	GTGTGGTTGTCGACCT	16	AGGTCGACAACCACACCTAATGTCCACAT	0.38	40601-49-neg	-	CCTTCACCTTTAACACCTCC	AG	NG	49	Transversion
RAF1	40601	NA	NA	chr3-12645694-12645694_6AsubT-40601-pos-i	+	ACCATGTGGACATTAGGTGT	GG	NG	A	T	6	TGTGGACATTAGG	TGTGGTTGTCGACCTC	16	GAGGTCGACAACCACACCTAATGTCCACA	0.46	40601-49-neg	-	CCTTCACCTTTAACACCTCC	AG	NG	49	Transversion
RAF1	40601	NA	NA	chr3-12645694-12645694_3AsubT-40601-pos-i	+	ATGTGGACATTAGGTGTGGA	TG	NG	A	T	3	GGACATTAGGTGT	GGTTGTCGACCTCTGC	16	GCAGAGGTCGACAACCACACCTAATGTCC	0.46	40601-49-neg	-	CCTTCACCTTTAACACCTCC	AG	NG	49	Transversion
RAF1	40601	NA	79.4083	chr3-12645694-12645694_9AsubT-40601-neg-i	-	CCTCTCCCAGAGGCAGAGGT	CG	NG	A	T	9	TCTGCCTCTGGGA	GGTGTGGTTGTCGACC	16	GGTGTGGTTGTCGACCTCTGCCTCTGGGA	0.62	40601-77-pos	+	GACTGACATTACCACCCCCA	AG	NG	77	Transversion
RAF1	40601	NA	79.4083	chr3-12645694-12645694_15AsubT-40601-neg-i	-	AGGTTCCCTCTCCCAGAGGC	AG	NG	A	T	15	TCTGGGAGAGGGA	GTTGTCGACCTCTGCC	16	GTTGTCGACCTCTGCCTCTGGGAGAGGGA	0.62	40601-77-pos	+	GACTGACATTACCACCCCCA	AG	NG	77	Transversion
RAF1	40599	83.5987	NA	chr3-12645701-12645701_14CsubA-40599-pos-i	+	GACCATGTGGACATTAGGTG	TG	NG	C	A	14	ATGTGGACATTAG	GTGTGGATGTCGAACT	16	AGTTCGACATCCACACCTAATGTCCACAT	0.38	40599-42-neg	-	CCTTCACCTTTAACACCTCC	AG	NG	42	Transversion
RAF1	40599	NA	NA	chr3-12645701-12645701_13CsubA-40599-pos-i	+	ACCATGTGGACATTAGGTGT	GG	NG	C	A	13	TGTGGACATTAGG	TGTGGATGTCGAACTC	16	GAGTTCGACATCCACACCTAATGTCCACA	0.46	40599-42-neg	-	CCTTCACCTTTAACACCTCC	AG	NG	42	Transversion
RAF1	40599	NA	NA	chr3-12645701-12645701_10CsubA-40599-pos-i	+	ATGTGGACATTAGGTGTGGA	TG	NG	C	A	10	GGACATTAGGTGT	GGATGTCGAACTCTGC	16	GCAGAGTTCGACATCCACACCTAATGTCC	0.46	40599-42-neg	-	CCTTCACCTTTAACACCTCC	AG	NG	42	Transversion
RAF1	40599	NA	NA	chr3-12645701-12645701_7CsubA-40599-pos-i	+	TGGACATTAGGTGTGGATGT	CG	NG	C	A	7	CATTAGGTGTGGA	TGTCGAACTCTGCCTC	16	GAGGCAGAGTTCGACATCCACACCTAATG	0.46	40599-42-neg	-	CCTTCACCTTTAACACCTCC	AG	NG	42	Transversion
RAF1	40599	NA	79.4083	chr3-12645701-12645701_2CsubA-40599-neg-i	-	CCTCTCCCAGAGGCAGAGGT	CG	NG	C	A	2	TCTGCCTCTGGGA	GGTGTGGATGTCGAAC	16	GGTGTGGATGTCGAACTCTGCCTCTGGGA	0.62	40599-84-pos	+	GACTGACATTACCACCCCCA	AG	NG	84	Transversion
RAF1	40599	NA	79.4083	chr3-12645701-12645701_8CsubA-40599-neg-i	-	AGGTTCCCTCTCCCAGAGGC	AG	NG	C	A	8	TCTGGGAGAGGGA	GATGTCGAACTCTGCC	16	GATGTCGAACTCTGCCTCTGGGAGAGGGA	0.62	40599-84-pos	+	GACTGACATTACCACCCCCA	AG	NG	84	Transversion
RAF1	40599	59.4224	79.4083	chr3-12645701-12645701_12CsubA-40599-neg-i	-	CTGAAGGTTCCCTCTCCCAG	AG	NG	C	A	12	GGAGAGGGAACCT	TCGAACTCTGCCTCTG	16	TCGAACTCTGCCTCTGGGAGAGGGAACCT	0.62	40599-84-pos	+	GACTGACATTACCACCCCCA	AG	NG	84	Transversion
RAF1	40599	NA	79.4083	chr3-12645701-12645701_14CsubA-40599-neg-i	-	ATCTGAAGGTTCCCTCTCCC	AG	NG	C	A	14	AGAGGGAACCTTC	GAACTCTGCCTCTGGG	16	GAACTCTGCCTCTGGGAGAGGGAACCTTC	0.54	40599-84-pos	+	GACTGACATTACCACCCCCA	AG	NG	84	Transversion
RAF1	265535	NA	NA	chr3-12650341-12650341_10CsubG-265535-pos-i	+	GCTACAGTGCTCATGAAATT	TG	NG	C	G	10	CAGTGCTCATGAA	ATTTGTAGCGACAAGT	16	ACTTGTCGCTACAAATTTCATGAGCACTG	0.46	265535-42-neg	-	TGCCTTCTGTGACATCTGTC	AG	NG	42	Transversion
RAF1	265535	NA	NA	chr3-12650341-12650341_4CsubG-265535-neg-i	-	GATTTCGATGTCAGACTTGT	GG	NG	C	G	4	AGTCTGACATCGA	GAAATTTGTAGCGACA	16	GAAATTTGTAGCGACAAGTCTGACATCGA	0.46	265535-88-pos	+	TTCCTTGGATAAAAGAACAA	TG	NG	88	Transversion
RAF1	265535	80.8443	NA	chr3-12650341-12650341_5CsubG-265535-neg-i	-	GGATTTCGATGTCAGACTTG	TG	NG	C	G	5	GTCTGACATCGAA	AAATTTGTAGCGACAA	16	AAATTTGTAGCGACAAGTCTGACATCGAA	0.46	265535-88-pos	+	TTCCTTGGATAAAAGAACAA	TG	NG	88	Transversion
RAF1	265535	NA	NA	chr3-12650341-12650341_7CsubG-265535-neg-i	-	ATGGATTTCGATGTCAGACT	TG	NG	C	G	7	CTGACATCGAAAT	ATTTGTAGCGACAAGT	16	ATTTGTAGCGACAAGTCTGACATCGAAAT	0.38	265535-88-pos	+	TTCCTTGGATAAAAGAACAA	TG	NG	88	Transversion
XPC	190213	89.1266	NA	chr3-14190232-14190232_11CsubG-190213-pos-i	+	CACATTCCCAAACTCGTTCC	GG	NG	C	G	11	TTCCCAAACTCGT	TCCGGGGCACGTGTGT	16	ACACACGTGCCCCGGAACGAGTTTGGGAA	0.46	190213-46-neg	-	GGCTCAGGACCAGGCCGCCT	TG	NG	46	Transversion
XPC	190213	95.1969	NA	chr3-14190232-14190232_10CsubG-190213-pos-i	+	ACATTCCCAAACTCGTTCCG	GG	NG	C	G	10	TCCCAAACTCGTT	CCGGGGCACGTGTGTC	16	GACACACGTGCCCCGGAACGAGTTTGGGA	0.46	190213-46-neg	-	GGCTCAGGACCAGGCCGCCT	TG	NG	46	Transversion
XPC	190213	NA	NA	chr3-14190232-14190232_4CsubG-190213-neg-i	-	TGACTTGCTCACCCGACACA	GG	NG	C	G	4	GTCGGGTGAGCAA	GTTCCGGGGCACGTGT	16	GTTCCGGGGCACGTGTGTCGGGTGAGCAA	0.62	190213-90-pos	+	GCTTGCGGGCCACGCGGTGT	AG	NG	90	Transversion
XPC	190213	92.9282	NA	chr3-14190232-14190232_5CsubG-190213-neg-i	-	CTGACTTGCTCACCCGACAC	AG	NG	C	G	5	TCGGGTGAGCAAG	TTCCGGGGCACGTGTG	16	TTCCGGGGCACGTGTGTCGGGTGAGCAAG	0.62	190213-90-pos	+	GCTTGCGGGCCACGCGGTGT	AG	NG	90	Transversion
XPC	190213	NA	NA	chr3-14190232-14190232_11CsubG-190213-neg-i	-	CAAATGCTGACTTGCTCACC	CG	NG	C	G	11	GAGCAAGTCAGCA	GGCACGTGTGTCGGGT	16	GGCACGTGTGTCGGGTGAGCAAGTCAGCA	0.54	190213-90-pos	+	GCTTGCGGGCCACGCGGTGT	AG	NG	90	Transversion
XPC	557140	NA	NA	chr3-14190346-14190346_3CsubA-557140-neg-i	-	TGGCTACTGGCAGACAGAGG	AG	NG	C	A	3	CTGTCTGCCAGTA	GGGGGCTGATACTACT	16	GGGGGCTGATACTACTCTGTCTGCCAGTA	0.54	557140-87-pos	+	GAGCAAGTCAGCATTTGGCC	AG	NG	87	Transversion
XPC	557140	NA	NA	chr3-14190346-14190346_5CsubA-557140-neg-i	-	TTTGGCTACTGGCAGACAGA	GG	NG	C	A	5	GTCTGCCAGTAGC	GGGCTGATACTACTCT	16	GGGCTGATACTACTCTGTCTGCCAGTAGC	0.62	557140-87-pos	+	GAGCAAGTCAGCATTTGGCC	AG	NG	87	Transversion
XPC	557140	82.0374	NA	chr3-14190346-14190346_6CsubA-557140-neg-i	-	GTTTGGCTACTGGCAGACAG	AG	NG	C	A	6	TCTGCCAGTAGCC	GGCTGATACTACTCTG	16	GGCTGATACTACTCTGTCTGCCAGTAGCC	0.62	557140-87-pos	+	GAGCAAGTCAGCATTTGGCC	AG	NG	87	Transversion
XPC	557140	NA	NA	chr3-14190346-14190346_12CsubA-557140-neg-i	-	GGGCCTGTTTGGCTACTGGC	AG	NG	C	A	12	AGTAGCCAAACAG	TACTACTCTGTCTGCC	16	TACTACTCTGTCTGCCAGTAGCCAAACAG	0.46	557140-87-pos	+	GAGCAAGTCAGCATTTGGCC	AG	NG	87	Transversion
XPC	557140	NA	NA	chr3-14190346-14190346_15CsubA-557140-neg-i	-	CCTGGGCCTGTTTGGCTACT	GG	NG	C	A	15	AGCCAAACAGGCC	TACTCTGTCTGCCAGT	16	TACTCTGTCTGCCAGTAGCCAAACAGGCC	0.62	557140-87-pos	+	GAGCAAGTCAGCATTTGGCC	AG	NG	87	Transversion
XPC	496267	NA	NA	chr3-14193876-14193876_12TsubA-496267-pos-i	+	TCTCCAAGCCTCACCACTCT	TG	NG	T	A	12	CAAGCCTCACCAC	TCTTGCTTTCTACAGC	16	GCTGTAGAAAGCAAGAGTGGTGAGGCTTG	0.62	496267-40-neg	-	TGTGTTGGTTCCACAGGGAT	TG	NG	40	Transversion
XPC	496267	NA	NA	chr3-14193876-14193876_2TsubA-496267-pos-i	+	TCACCACTCTTGCTTTCTTC	AG	NG	T	A	2	CACTCTTGCTTTC	TACAGCCACGTGTCCC	16	GGGACACGTGGCTGTAGAAAGCAAGAGTG	0.46	496267-40-neg	-	TGTGTTGGTTCCACAGGGAT	TG	NG	40	Transversion
XPC	496267	NA	NA	chr3-14193876-14193876_9TsubA-496267-neg-i	-	TCTGCATTCCAGGGACACGT	GG	NG	T	A	9	TGTCCCTGGAATG	GCTTTCTACAGCCACG	16	GCTTTCTACAGCCACGTGTCCCTGGAATG	0.54	496267-90-pos	+	AGCTCTCCCGCTCAGCTACA	GG	NG	90	Transversion
XPC	496267	NA	NA	chr3-14193876-14193876_12TsubA-496267-neg-i	-	CACTCTGCATTCCAGGGACA	CG	NG	T	A	12	CCCTGGAATGCAG	TTCTACAGCCACGTGT	16	TTCTACAGCCACGTGTCCCTGGAATGCAG	0.62	496267-90-pos	+	AGCTCTCCCGCTCAGCTACA	GG	NG	90	Transversion
XPC	257	NA	NA	chr3-14197833-14197833_14AsubC-257-pos-i	+	GCCCCTGAGGCCAACCAGGC	TG	NG	A	C	14	CTGAGGCCAACCA	GGCTGCCTCACGCCCC	16	GGGGCGTGAGGCAGCCTGGTTGGCCTCAG	0.62	257-47-neg	-	GCCATCTATCCCGAGACAGC	TG	NG	47	Transversion
XPC	257	NA	NA	chr3-14197833-14197833_2AsubC-257-neg-i	-	GAAGCGGTCTACTCCAGGTG	CG	NG	A	C	2	CTGGAGTAGACCG	AGGCTGCCTCACGCCC	16	AGGCTGCCTCACGCCCCTGGAGTAGACCG	0.62	257-82-pos	+	CAGTCAGATGAGCTCCCATC	AG	NG	82	Transversion
XPC	257	NA	NA	chr3-14197833-14197833_4AsubC-257-neg-i	-	GAGAAGCGGTCTACTCCAGG	TG	NG	A	C	4	GGAGTAGACCGCT	GCTGCCTCACGCCCCT	16	GCTGCCTCACGCCCCTGGAGTAGACCGCT	0.62	257-82-pos	+	CAGTCAGATGAGCTCCCATC	AG	NG	82	Transversion
XPC	257	NA	NA	chr3-14197833-14197833_6AsubC-257-neg-i	-	TGGAGAAGCGGTCTACTCCA	GG	NG	A	C	6	AGTAGACCGCTTC	TGCCTCACGCCCCTGG	16	TGCCTCACGCCCCTGGAGTAGACCGCTTC	0.54	257-82-pos	+	CAGTCAGATGAGCTCCCATC	AG	NG	82	Transversion
XPC	257	88.1727	NA	chr3-14197833-14197833_7AsubC-257-neg-i	-	GTGGAGAAGCGGTCTACTCC	AG	NG	A	C	7	GTAGACCGCTTCT	GCCTCACGCCCCTGGA	16	GCCTCACGCCCCTGGAGTAGACCGCTTCT	0.54	257-82-pos	+	CAGTCAGATGAGCTCCCATC	AG	NG	82	Transversion
XPC	561144	49.4944	NA	chr3-14199510-14199510_1CsubG-561144-neg-i	-	AGAAAGAAGACTTGGAGGTA	AG	NG	C	G	1	CTCCAAGTCTTCT	GCAGCCAAGGCCTTAG	16	GCAGCCAAGGCCTTAGCTCCAAGTCTTCT	0.46	561144-89-pos	+	ATTAAAAACACCCAACATAG	TG	NG	89	Transversion
XPC	561144	31.435	NA	chr3-14199510-14199510_9CsubG-561144-neg-i	-	CAGGGAGAAGAAAGAAGACT	TG	NG	C	G	9	CTTCTTTCTTCTC	GGCCTTAGCTCCAAGT	16	GGCCTTAGCTCCAAGTCTTCTTTCTTCTC	0.38	561144-89-pos	+	ATTAAAAACACCCAACATAG	TG	NG	89	Transversion
XPC	561144	NA	NA	chr3-14199510-14199510_14CsubG-561144-neg-i	-	ATGGACAGGGAGAAGAAAGA	AG	NG	C	G	14	TTCTTCTCCCTGT	TAGCTCCAAGTCTTCT	16	TAGCTCCAAGTCTTCTTTCTTCTCCCTGT	0.46	561144-89-pos	+	ATTAAAAACACCCAACATAG	TG	NG	89	Transversion
XPC	190211	75.9176	NA	chr3-14199706-14199706_14GsubT-190211-pos-i	+	CACATAGGTCATGGGCTTGG	TG	NG	G	T	14	TAGGTCATGGGCT	TGGTGGCGTACTTTTA	16	TAAAAGTACGCCACCAAGCCCATGACCTA	0.54	190211-40-neg	-	AAGTGGGTATGTGTAGACTG	TG	NG	40	Transversion
XPC	190211	NA	NA	chr3-14199706-14199706_13GsubT-190211-pos-i	+	ACATAGGTCATGGGCTTGGT	GG	NG	G	T	13	AGGTCATGGGCTT	GGTGGCGTACTTTTAA	16	TTAAAAGTACGCCACCAAGCCCATGACCT	0.54	190211-40-neg	-	AAGTGGGTATGTGTAGACTG	TG	NG	40	Transversion
XPC	190211	NA	NA	chr3-14199706-14199706_11GsubT-190211-pos-i	+	ATAGGTCATGGGCTTGGTGG	CG	NG	G	T	11	GTCATGGGCTTGG	TGGCGTACTTTTAACA	16	TGTTAAAAGTACGCCACCAAGCCCATGAC	0.62	190211-40-neg	-	AAGTGGGTATGTGTAGACTG	TG	NG	40	Transversion
XPC	253	83.8748	NA	chr3-14200382-14200382_9GsubT-253-pos-i	+	ATCCGCAGTCAATCTTTCCT	TG	NG	G	T	9	GCAGTCAATCTTT	CCTTGGAATGTTTCTT	16	AAGAAACATTCCAAGGAAAGATTGACTGC	0.38	253-48-neg	-	TCATTAGCAAAAGAGGGGGG	AG	NG	48	Transversion
XPC	253	NA	NA	chr3-14200382-14200382_8GsubT-253-pos-i	+	TCCGCAGTCAATCTTTCCTT	GG	NG	G	T	8	CAGTCAATCTTTC	CTTGGAATGTTTCTTT	16	AAAGAAACATTCCAAGGAAAGATTGACTG	0.38	253-48-neg	-	TCATTAGCAAAAGAGGGGGG	AG	NG	48	Transversion
XPC	253	NA	NA	chr3-14200382-14200382_4GsubT-253-pos-i	+	CAGTCAATCTTTCCTTGGAA	GG	NG	G	T	4	CAATCTTTCCTTG	GAATGTTTCTTTCCCT	16	AGGGAAAGAAACATTCCAAGGAAAGATTG	0.38	253-48-neg	-	TCATTAGCAAAAGAGGGGGG	AG	NG	48	Transversion
XPC	190209	NA	NA	chr3-14207087-14207087_12TsubG-190209-pos-i	+	ATTTGCTAGCAGGCAGAGAA	GG	NG	T	G	12	GCTAGCAGGCAGA	GAAGGTGAACCGGTGA	16	TCACCGGTTCACCTTCTCTGCCTGCTAGC	0.62	190209-45-neg	-	AAAAATTCCTCCTGGTGTCC	GG	NG	45	Transversion
XPC	190209	NA	NA	chr3-14207087-14207087_4TsubG-190209-pos-i	+	GCAGGCAGAGAAGGTGAACC	TG	NG	T	G	4	GCAGAGAAGGTGA	ACCGGTGAAGAGGAAA	16	TTTCCTCTTCACCGGTTCACCTTCTCTGC	0.54	190209-45-neg	-	AAAAATTCCTCCTGGTGTCC	GG	NG	45	Transversion
XPC	190209	NA	60.6443	chr3-14207087-14207087_3TsubG-190209-neg-i	-	TTCCTCCTTTCCTCTTCACA	GG	NG	T	G	3	GAAGAGGAAAGGA	GAGAAGGTGAACCGGT	16	GAGAAGGTGAACCGGTGAAGAGGAAAGGA	0.46	190209-90-pos	+	GGTAAAGCGGGCTGGGATGA	TG	NG	90	Transversion
XPC	190209	29.148	60.6443	chr3-14207087-14207087_4TsubG-190209-neg-i	-	CTTCCTCCTTTCCTCTTCAC	AG	NG	T	G	4	AAGAGGAAAGGAG	AGAAGGTGAACCGGTG	16	AGAAGGTGAACCGGTGAAGAGGAAAGGAG	0.46	190209-90-pos	+	GGTAAAGCGGGCTGGGATGA	TG	NG	90	Transversion
COLQ	6654	84.2313	NA	chr3-15495345-15495345_11TsubG-6654-pos-i	+	GAGGGGAGTCATCCCTACCC	AG	NG	T	G	11	GGAGTCATCCCTA	CCCAGGGAGAGAGGTC	16	GACCTCTCTCCCTGGGTAGGGATGACTCC	0.54	6654-42-neg	-	CATGAGGGTGTGGAGGACTG	TG	NG	42	Transversion
COLQ	6654	73.7342	NA	chr3-15495345-15495345_10TsubG-6654-pos-i	+	AGGGGAGTCATCCCTACCCA	GG	NG	T	G	10	GAGTCATCCCTAC	CCAGGGAGAGAGGTCT	16	AGACCTCTCTCCCTGGGTAGGGATGACTC	0.54	6654-42-neg	-	CATGAGGGTGTGGAGGACTG	TG	NG	42	Transversion
COLQ	6654	NA	NA	chr3-15495345-15495345_9TsubG-6654-pos-i	+	GGGGAGTCATCCCTACCCAG	GG	NG	T	G	9	AGTCATCCCTACC	CAGGGAGAGAGGTCTC	16	GAGACCTCTCTCCCTGGGTAGGGATGACT	0.54	6654-42-neg	-	CATGAGGGTGTGGAGGACTG	TG	NG	42	Transversion
COLQ	6654	NA	NA	chr3-15495345-15495345_7TsubG-6654-pos-i	+	GGAGTCATCCCTACCCAGGG	AG	NG	T	G	7	TCATCCCTACCCA	GGGAGAGAGGTCTCGC	16	GCGAGACCTCTCTCCCTGGGTAGGGATGA	0.54	6654-42-neg	-	CATGAGGGTGTGGAGGACTG	TG	NG	42	Transversion
COLQ	6654	NA	NA	chr3-15495345-15495345_10TsubG-6654-neg-i	-	CTTTGGCTACCTGACATGCG	AG	NG	T	G	10	ATGTCAGGTAGCC	GGGAGAGAGGTCTCGC	16	GGGAGAGAGGTCTCGCATGTCAGGTAGCC	0.54	6654-89-pos	+	GGAGAGGCACTCAAAATATT	TG	NG	89	Transversion
COLQ	6654	NA	NA	chr3-15495345-15495345_12TsubG-6654-neg-i	-	GACTTTGGCTACCTGACATG	CG	NG	T	G	12	GTCAGGTAGCCAA	GAGAGAGGTCTCGCAT	16	GAGAGAGGTCTCGCATGTCAGGTAGCCAA	0.54	6654-89-pos	+	GGAGAGGCACTCAAAATATT	TG	NG	89	Transversion
COLQ	6654	NA	NA	chr3-15495345-15495345_14TsubG-6654-neg-i	-	CTGACTTTGGCTACCTGACA	TG	NG	T	G	14	CAGGTAGCCAAAG	GAGAGGTCTCGCATGT	16	GAGAGGTCTCGCATGTCAGGTAGCCAAAG	0.54	6654-89-pos	+	GGAGAGGCACTCAAAATATT	TG	NG	89	Transversion
COLQ	6651	53.8249	NA	chr3-15499803-15499803_15TsubA-6651-pos-i	+	AGACATCTTCCTGGAGGCCC	GG	NG	T	A	15	ATCTTCCTGGAGG	CCCGGGAAATCCTCAT	16	ATGAGGATTTCCCGGGCCTCCAGGAAGAT	0.54	6651-43-neg	-	CTAGTAACACAGCAGTCTGT	TG	NG	43	Transversion
COLQ	6651	NA	NA	chr3-15499803-15499803_14TsubA-6651-pos-i	+	GACATCTTCCTGGAGGCCCG	GG	NG	T	A	14	TCTTCCTGGAGGC	CCGGGAAATCCTCATT	16	AATGAGGATTTCCCGGGCCTCCAGGAAGA	0.62	6651-43-neg	-	CTAGTAACACAGCAGTCTGT	TG	NG	43	Transversion
COLQ	6651	NA	NA	chr3-15499803-15499803_1TsubA-6651-neg-i	-	TGGGACCCAAAGGGGAAAGA	GG	NG	T	A	1	TTCCCCTTTGGGT	GCCCGGGAAATCCTCA	16	GCCCGGGAAATCCTCATTCCCCTTTGGGT	0.54	6651-81-pos	+	GGGGAACTGGGCCCATACAC	AG	NG	81	Transversion
COLQ	6651	NA	NA	chr3-15499803-15499803_8TsubA-6651-neg-i	-	CTTATAATGGGACCCAAAGG	GG	NG	T	A	8	TTGGGTCCCATTA	AAATCCTCATTCCCCT	16	AAATCCTCATTCCCCTTTGGGTCCCATTA	0.46	6651-81-pos	+	GGGGAACTGGGCCCATACAC	AG	NG	81	Transversion
COLQ	6651	82.8313	NA	chr3-15499803-15499803_9TsubA-6651-neg-i	-	ACTTATAATGGGACCCAAAG	GG	NG	T	A	9	TGGGTCCCATTAT	AATCCTCATTCCCCTT	16	AATCCTCATTCCCCTTTGGGTCCCATTAT	0.46	6651-81-pos	+	GGGGAACTGGGCCCATACAC	AG	NG	81	Transversion
COLQ	6651	76.691	NA	chr3-15499803-15499803_10TsubA-6651-neg-i	-	AACTTATAATGGGACCCAAA	GG	NG	T	A	10	GGGTCCCATTATA	ATCCTCATTCCCCTTT	16	ATCCTCATTCCCCTTTGGGTCCCATTATA	0.46	6651-81-pos	+	GGGGAACTGGGCCCATACAC	AG	NG	81	Transversion
COLQ	6651	82.2434	NA	chr3-15499803-15499803_11TsubA-6651-neg-i	-	CAACTTATAATGGGACCCAA	AG	NG	T	A	11	GGTCCCATTATAA	TCCTCATTCCCCTTTG	16	TCCTCATTCCCCTTTGGGTCCCATTATAA	0.38	6651-81-pos	+	GGGGAACTGGGCCCATACAC	AG	NG	81	Transversion
COLQ	6657	NA	NA	chr3-15507944-15507944_8CsubA-6657-pos-i	+	TAACTCCACTATCCCCTTTC	TG	NG	C	A	8	TCCACTATCCCCT	TTCTGTCACTGACAGA	16	TCTGTCAGTGACAGAAAGGGGATAGTGGA	0.54	6657-40-neg	-	GCGGGAAGCTTGCTATGTCA	TG	NG	40	Transversion
COLQ	6657	NA	NA	chr3-15507944-15507944_2CsubA-6657-pos-i	+	CACTATCCCCTTTCTGTCCC	TG	NG	C	A	2	ATCCCCTTTCTGT	CACTGACAGAGAGAAA	16	TTTCTCTCTGTCAGTGACAGAAAGGGGAT	0.46	6657-40-neg	-	GCGGGAAGCTTGCTATGTCA	TG	NG	40	Transversion
COLQ	6657	NA	69.6192	chr3-15507944-15507944_10CsubA-6657-neg-i	-	ACAGGCTCTGCCTTTCTCTC	TG	NG	C	A	10	AGAAAGGCAGAGC	TCTGTCACTGACAGAG	16	TCTGTCACTGACAGAGAGAAAGGCAGAGC	0.54	6657-90-pos	+	TAGCTCTTACCTGCAGGTGG	GG	NG	90	Transversion
COLQ	6649	79.5359	NA	chr3-15512120-15512120_15CsubA-6649-pos-i	+	GCTATCCCAGGTTCACCTTT	TG	NG	C	A	15	TCCCAGGTTCACC	TTTTGGACCCATTTAA	16	TTAAATGGGTCCAAAAGGTGAACCTGGGA	0.62	6649-40-neg	-	TGCCCACTCCACATGCCCTA	AG	NG	40	Transversion
COLQ	6649	NA	NA	chr3-15512120-15512120_5CsubA-6649-neg-i	-	CTCTTTCCTTCTTTCCAGGG	TG	NG	C	A	5	TGGAAAGAAGGAA	TGGACCCATTTAACCC	16	TGGACCCATTTAACCCTGGAAAGAAGGAA	0.38	6649-80-pos	+	TAAGCCCTGGGATCCTTACC	TG	NG	80	Transversion
COLQ	6649	NA	NA	chr3-15512120-15512120_7CsubA-6649-neg-i	-	TTCTCTTTCCTTCTTTCCAG	GG	NG	C	A	7	GAAAGAAGGAAAG	GACCCATTTAACCCTG	16	GACCCATTTAACCCTGGAAAGAAGGAAAG	0.38	6649-80-pos	+	TAAGCCCTGGGATCCTTACC	TG	NG	80	Transversion
COLQ	6650	69.8667	NA	chr3-15516954-15516954_14GsubC-6650-pos-i	+	ACACTGACCTTGGAGCCCAT	TG	NG	G	C	14	TGACCTTGGAGCC	CATTGGTCCTCTTCAC	16	GTGAAGAGGACCAATGGGCTCCAAGGTCA	0.62	6650-42-neg	-	TTCTTCTAATTCCCACAGGG	TG	NG	42	Transversion
COLQ	6650	NA	NA	chr3-15516954-15516954_7GsubC-6650-neg-i	-	GGGTATGATGGGCTTGCCAG	GG	NG	G	C	7	GCAAGCCCATCAT	GGTCCTCTTCACCCTG	16	GGTCCTCTTCACCCTGGCAAGCCCATCAT	0.54	6650-89-pos	+	CACCCAGTCCCTATGTTTGT	AG	NG	89	Transversion
COLQ	6650	77.4685	NA	chr3-15516954-15516954_8GsubC-6650-neg-i	-	TGGGTATGATGGGCTTGCCA	GG	NG	G	C	8	CAAGCCCATCATA	GTCCTCTTCACCCTGG	16	GTCCTCTTCACCCTGGCAAGCCCATCATA	0.46	6650-89-pos	+	CACCCAGTCCCTATGTTTGT	AG	NG	89	Transversion
COLQ	6650	76.548	NA	chr3-15516954-15516954_9GsubC-6650-neg-i	-	CTGGGTATGATGGGCTTGCC	AG	NG	G	C	9	AAGCCCATCATAC	TCCTCTTCACCCTGGC	16	TCCTCTTCACCCTGGCAAGCCCATCATAC	0.46	6650-89-pos	+	CACCCAGTCCCTATGTTTGT	AG	NG	89	Transversion
BTD	24976	NA	70.7343	chr3-15677022-15677022_13GsubT-24976-neg-i	-	AGCCTCGTGATGGTCAGCCA	CG	NG	G	T	13	CTGACCATCACGA	GGGTAGGAGAGCGTGG	16	GGGTAGGAGAGCGTGGCTGACCATCACGA	0.54	24976-90-pos	+	CCCATTACATTCCAGATTTG	TG	NG	90	Transversion
BTD	242759	91.9322	NA	chr3-15677046-15677046_3GsubT-242759-pos-i	+	GAGCGTGGCTGACCATCACG	AG	NG	G	T	3	GTGGCTGACCATC	ACTAGGCTGAATATTA	16	TAATATTCAGCCTAGTGATGGTCAGCCAC	0.62	242759-41-neg	-	GGTTCAGACTCAGGATGGAT	GG	NG	41	Transversion
BTD	242759	NA	NA	chr3-15677046-15677046_2GsubT-242759-pos-i	+	AGCGTGGCTGACCATCACGA	GG	NG	G	T	2	TGGCTGACCATCA	CTAGGCTGAATATTAT	16	ATAATATTCAGCCTAGTGATGGTCAGCCA	0.54	242759-41-neg	-	GGTTCAGACTCAGGATGGAT	GG	NG	41	Transversion
BTD	24978	91.9322	NA	chr3-15677057-15677057_14TsubG-24978-pos-i	+	GAGCGTGGCTGACCATCACG	AG	NG	T	G	14	GTGGCTGACCATC	ACGAGGCTGAATAGTA	16	TACTATTCAGCCTCGTGATGGTCAGCCAC	0.62	24978-45-neg	-	TGATGAGAGCCAGAGGGTTC	AG	NG	45	Transversion
BTD	24978	NA	NA	chr3-15677057-15677057_13TsubG-24978-pos-i	+	AGCGTGGCTGACCATCACGA	GG	NG	T	G	13	TGGCTGACCATCA	CGAGGCTGAATAGTAT	16	ATACTATTCAGCCTCGTGATGGTCAGCCA	0.54	24978-45-neg	-	TGATGAGAGCCAGAGGGTTC	AG	NG	45	Transversion
BTD	24978	NA	90.4294	chr3-15677057-15677057_13TsubG-24978-neg-i	-	GATGGATGCTCATACACGGC	AG	NG	T	G	13	GTGTATGAGCATC	ATAGTATGTGGCTGCC	16	ATAGTATGTGGCTGCCGTGTATGAGCATC	0.46	24978-65-pos	+	TTTCCTCTGCGGCTGTTACG	TG	NG	65	Transversion
BTD	24979	83.3952	NA	chr3-15677070-15677070_12GsubT-24979-pos-i	+	TCACGAGGCTGAATATTATG	TG	NG	G	T	12	GAGGCTGAATATT	ATGTGGCTGCCTTGTA	16	TACAAGGCAGCCACATAATATTCAGCCTC	0.38	24979-41-neg	-	CTTGGCGGCTGATGAGAGCC	AG	NG	41	Transversion
BTD	24979	NA	NA	chr3-15677070-15677070_3GsubT-24979-pos-i	+	TGAATATTATGTGGCTGCCG	TG	NG	G	T	3	TATTATGTGGCTG	CCTTGTATGAGCATCC	16	GGATGCTCATACAAGGCAGCCACATAATA	0.38	24979-41-neg	-	CTTGGCGGCTGATGAGAGCC	AG	NG	41	Transversion
BTD	24979	NA	90.4294	chr3-15677070-15677070_3GsubT-24979-neg-i	-	ATGGATGGATGCTCATACAC	GG	NG	G	T	3	TATGAGCATCCAT	TTATGTGGCTGCCTTG	16	TTATGTGGCTGCCTTGTATGAGCATCCAT	0.38	24979-78-pos	+	TTTCCTCTGCGGCTGTTACG	TG	NG	78	Transversion
BTD	24979	87.4234	90.4294	chr3-15677070-15677070_4GsubT-24979-neg-i	-	GATGGATGGATGCTCATACA	CG	NG	G	T	4	ATGAGCATCCATC	TATGTGGCTGCCTTGT	16	TATGTGGCTGCCTTGTATGAGCATCCATC	0.46	24979-78-pos	+	TTTCCTCTGCGGCTGTTACG	TG	NG	78	Transversion
BTD	38574	NA	NA	chr3-15677078-15677078_11GsubC-38574-pos-i	+	TGAATATTATGTGGCTGCCG	TG	NG	G	C	11	TATTATGTGGCTG	CCGTGTATGACCATCC	16	GGATGGTCATACACGGCAGCCACATAATA	0.38	38574-41-neg	-	CAAGGCCTCTTGGCGGCTGA	TG	NG	41	Transversion
BTD	38574	NA	NA	chr3-15677078-15677078_7GsubC-38574-pos-i	+	TATTATGTGGCTGCCGTGTA	TG	NG	G	C	7	ATGTGGCTGCCGT	GTATGACCATCCATCC	16	GGATGGATGGTCATACACGGCAGCCACAT	0.62	38574-41-neg	-	CAAGGCCTCTTGGCGGCTGA	TG	NG	41	Transversion
BTD	38574	NA	90.4294	chr3-15677078-15677078_9GsubC-38574-neg-i	-	GGTTCAGACTCAGGATGGAT	GG	NG	G	C	9	CATCCTGAGTCTG	TGTATGACCATCCATC	16	TGTATGACCATCCATCCATCCTGAGTCTG	0.54	38574-86-pos	+	TTTCCTCTGCGGCTGTTACG	TG	NG	86	Transversion
BTD	38574	59.0224	90.4294	chr3-15677078-15677078_10GsubC-38574-neg-i	-	GGGTTCAGACTCAGGATGGA	TG	NG	G	C	10	ATCCTGAGTCTGA	GTATGACCATCCATCC	16	GTATGACCATCCATCCATCCTGAGTCTGA	0.46	38574-86-pos	+	TTTCCTCTGCGGCTGTTACG	TG	NG	86	Transversion
BTD	38574	NA	90.4294	chr3-15677078-15677078_13GsubC-38574-neg-i	-	AGAGGGTTCAGACTCAGGAT	GG	NG	G	C	13	CTGAGTCTGAACC	TGACCATCCATCCATC	16	TGACCATCCATCCATCCTGAGTCTGAACC	0.54	38574-86-pos	+	TTTCCTCTGCGGCTGTTACG	TG	NG	86	Transversion
BTD	38574	62.3927	90.4294	chr3-15677078-15677078_14GsubC-38574-neg-i	-	CAGAGGGTTCAGACTCAGGA	TG	NG	G	C	14	TGAGTCTGAACCC	GACCATCCATCCATCC	16	GACCATCCATCCATCCTGAGTCTGAACCC	0.54	38574-86-pos	+	TTTCCTCTGCGGCTGTTACG	TG	NG	86	Transversion
BTD	38484	NA	NA	chr3-15677131-15677131_14CsubA-38484-pos-i	+	ACCCTCTGGCTCTCATCAGC	CG	NG	C	A	14	TCTGGCTCTCATC	AGCCGCCAAGAGGACT	16	AGTCCTCTTGGCGGCTGATGAGAGCCAGA	0.54	38484-43-neg	-	GGGCTGCAGTCATCACTTGC	TG	NG	43	Transversion
BTD	38484	NA	NA	chr3-15677131-15677131_6CsubA-38484-pos-i	+	GCTCTCATCAGCCGCCAAGA	GG	NG	C	A	6	TCATCAGCCGCCA	AGAGGACTTGGAGCTC	16	GAGCTCCAAGTCCTCTTGGCGGCTGATGA	0.62	38484-43-neg	-	GGGCTGCAGTCATCACTTGC	TG	NG	43	Transversion
BTD	38484	NA	NA	chr3-15677131-15677131_13CsubA-38484-neg-i	-	TGTCAAGGTTCTGGTTCATG	AG	NG	C	A	13	GAACCAGAACCTT	AGGACTTGGAGCTCAT	16	AGGACTTGGAGCTCATGAACCAGAACCTT	0.46	38484-90-pos	+	GAGAGCGTGGCTGACCATCA	CG	NG	90	Transversion
BTD	38484	NA	NA	chr3-15677131-15677131_15CsubA-38484-neg-i	-	GATGTCAAGGTTCTGGTTCA	TG	NG	C	A	15	ACCAGAACCTTGA	GACTTGGAGCTCATGA	16	GACTTGGAGCTCATGAACCAGAACCTTGA	0.46	38484-90-pos	+	GAGAGCGTGGCTGACCATCA	CG	NG	90	Transversion
BTD	156000	NA	NA	chr3-15677143-15677143_1TsubG-156000-neg-i	-	TGTCAAGGTTCTGGTTCATG	AG	NG	T	G	1	GAACCAGAACCTT	AGGCCTTGGAGCTCAG	16	AGGCCTTGGAGCTCAGGAACCAGAACCTT	0.46	156000-87-pos	+	CATCACGAGGCTGAATATTA	TG	NG	87	Transversion
BTD	156000	NA	NA	chr3-15677143-15677143_3TsubG-156000-neg-i	-	GATGTCAAGGTTCTGGTTCA	TG	NG	T	G	3	ACCAGAACCTTGA	GCCTTGGAGCTCAGGA	16	GCCTTGGAGCTCAGGAACCAGAACCTTGA	0.46	156000-87-pos	+	CATCACGAGGCTGAATATTA	TG	NG	87	Transversion
BTD	156000	NA	NA	chr3-15677143-15677143_9TsubG-156000-neg-i	-	TTCATAGATGTCAAGGTTCT	GG	NG	T	G	9	ACCTTGACATCTA	GAGCTCAGGAACCAGA	16	GAGCTCAGGAACCAGAACCTTGACATCTA	0.38	156000-87-pos	+	CATCACGAGGCTGAATATTA	TG	NG	87	Transversion
BTD	156000	84.1987	NA	chr3-15677143-15677143_10TsubG-156000-neg-i	-	GTTCATAGATGTCAAGGTTC	TG	NG	T	G	10	CCTTGACATCTAT	AGCTCAGGAACCAGAA	16	AGCTCAGGAACCAGAACCTTGACATCTAT	0.38	156000-87-pos	+	CATCACGAGGCTGAATATTA	TG	NG	87	Transversion
BTD	38289	NA	NA	chr3-15683431-15683431_6TsubG-38289-pos-i	+	TTTCAGGATGTACAGATTAT	AG	NG	T	G	6	AGGATGTACAGAT	TATAGGGTTTCCAGAA	16	TTCTGGAAACCCTATAATCTGTACATCCT	0.38	38289-41-neg	-	AATGGATAAATGGATGTTCT	TG	NG	41	Transversion
BTD	38289	NA	NA	chr3-15683431-15683431_10TsubG-38289-neg-i	-	ATCCATGAATGCCATCTTCT	GG	NG	T	G	10	AGATGGCATTCAT	TTATAGGGTTTCCAGA	16	TTATAGGGTTTCCAGAAGATGGCATTCAT	0.38	38289-90-pos	+	TTGCCAAAAGAATGAACAGA	AG	NG	90	Transversion
BTD	38289	64.2593	NA	chr3-15683431-15683431_11TsubG-38289-neg-i	-	AATCCATGAATGCCATCTTC	TG	NG	T	G	11	GATGGCATTCATG	TATAGGGTTTCCAGAA	16	TATAGGGTTTCCAGAAGATGGCATTCATG	0.46	38289-90-pos	+	TTGCCAAAAGAATGAACAGA	AG	NG	90	Transversion
BTD	24999	51.338	NA	chr3-15683446-15683446_6GsubT-24999-pos-i	+	ATTATAGTGTTTCCAGAAGA	TG	NG	G	T	6	TAGTGTTTCCAGA	AGATGTCATTCATGGA	16	TCCATGAATGACATCTTCTGGAAACACTA	0.38	24999-43-neg	-	ACGGCATGAAGTCCAAAAAT	GG	NG	43	Transversion
BTD	24999	NA	NA	chr3-15683446-15683446_5GsubT-24999-pos-i	+	TTATAGTGTTTCCAGAAGAT	GG	NG	G	T	5	AGTGTTTCCAGAA	GATGTCATTCATGGAT	16	ATCCATGAATGACATCTTCTGGAAACACT	0.38	24999-43-neg	-	ACGGCATGAAGTCCAAAAAT	GG	NG	43	Transversion
BTD	25008	NA	NA	chr3-15683559-15683559_2AsubC-25008-pos-i	+	CCTCACCGCTTCAATGACAC	AG	NG	A	C	2	ACCGCTTCAATGA	CCCAGAGGTGATTCCT	16	AGGAATCACCTCTGGGTCATTGAAGCGGT	0.46	25008-47-neg	-	CCTGACTTAGATCACCTCTG	TG	NG	47	Transversion
BTD	156001	NA	NA	chr3-15683560-15683560_3CsubG-156001-pos-i	+	CCTCACCGCTTCAATGACAC	AG	NG	C	G	3	ACCGCTTCAATGA	CAGAGAGGTGATTCCT	16	AGGAATCACCTCTCTGTCATTGAAGCGGT	0.46	156001-46-neg	-	CCTGACTTAGATCACCTCTG	TG	NG	46	Transversion
BTD	156001	85.2485	NA	chr3-15683560-15683560_1CsubG-156001-pos-i	+	TCACCGCTTCAATGACACAG	AG	NG	C	G	1	CGCTTCAATGACA	GAGAGGTGATTCCTGC	16	GCAGGAATCACCTCTCTGTCATTGAAGCG	0.46	156001-46-neg	-	CCTGACTTAGATCACCTCTG	TG	NG	46	Transversion
BTD	38575	NA	67.3115	chr3-15685881-15685881_15TsubG-38575-pos-i	+	ATCAGGGGAGATATGTTCTT	GG	NG	T	G	15	GGGGAGATATGTT	CTTGGTGGCCAATCGT	16	ACGATTGGCCACCAAGAACATATCTCCCC	0.46	38575-47-neg	-	AACTGGTATCTCCCATCTTT	TG	NG	47	Transversion
BTD	38575	81.0778	67.3115	chr3-15685881-15685881_2TsubG-38575-pos-i	+	TGTTCTTGGTGGCCAATCTT	GG	NG	T	G	2	CTTGGTGGCCAAT	CGTGGGACAAAGGAGC	16	GCTCCTTTGTCCCACGATTGGCCACCAAG	0.54	38575-47-neg	-	AACTGGTATCTCCCATCTTT	TG	NG	47	Transversion
BTD	38575	NA	67.3115	chr3-15685881-15685881_1TsubG-38575-pos-i	+	GTTCTTGGTGGCCAATCTTG	GG	NG	T	G	1	TTGGTGGCCAATC	GTGGGACAAAGGAGCC	16	GGCTCCTTTGTCCCACGATTGGCCACCAA	0.54	38575-47-neg	-	AACTGGTATCTCCCATCTTT	TG	NG	47	Transversion
BTD	38575	NA	NA	chr3-15685881-15685881_4TsubG-38575-neg-i	-	GACAAGGCTCCTTTGTCCCA	AG	NG	T	G	4	GACAAAGGAGCCT	TGGTGGCCAATCGTGG	16	TGGTGGCCAATCGTGGGACAAAGGAGCCT	0.54	38575-49-pos	+	CCTCTAGGTGCTCCAGCGCC	TG	NG	49	Transversion
BTD	25018	81.0778	NA	chr3-15685891-15685891_12GsubT-25018-pos-i	+	TGTTCTTGGTGGCCAATCTT	GG	NG	G	T	12	CTTGGTGGCCAAT	CTTGGGACAAATGAGC	16	GCTCATTTGTCCCAAGATTGGCCACCAAG	0.54	25018-53-neg	-	CACGACATTTGTGTTGAACT	GG	NG	53	Transversion
BTD	25018	NA	NA	chr3-15685891-15685891_11GsubT-25018-pos-i	+	GTTCTTGGTGGCCAATCTTG	GG	NG	G	T	11	TTGGTGGCCAATC	TTGGGACAAATGAGCC	16	GGCTCATTTGTCCCAAGATTGGCCACCAA	0.54	25018-53-neg	-	CACGACATTTGTGTTGAACT	GG	NG	53	Transversion
BTD	25018	79.8223	NA	chr3-15685891-15685891_5GsubT-25018-pos-i	+	GGTGGCCAATCTTGGGACAA	AG	NG	G	T	5	GCCAATCTTGGGA	CAAATGAGCCTTGTCA	16	TGACAAGGCTCATTTGTCCCAAGATTGGC	0.54	25018-53-neg	-	CACGACATTTGTGTTGAACT	GG	NG	53	Transversion
BTD	25018	NA	NA	chr3-15685891-15685891_4GsubT-25018-pos-i	+	GTGGCCAATCTTGGGACAAA	GG	NG	G	T	4	CCAATCTTGGGAC	AAATGAGCCTTGTCAT	16	ATGACAAGGCTCATTTGTCCCAAGATTGG	0.54	25018-53-neg	-	CACGACATTTGTGTTGAACT	GG	NG	53	Transversion
BTD	25018	NA	NA	chr3-15685891-15685891_9GsubT-25018-neg-i	-	TTGGGTCACTGCTATGACAA	GG	NG	G	T	9	TCATAGCAGTGAC	GGACAAATGAGCCTTG	16	GGACAAATGAGCCTTGTCATAGCAGTGAC	0.46	25018-59-pos	+	CCTCTAGGTGCTCCAGCGCC	TG	NG	59	Transversion
BTD	25018	70.8666	NA	chr3-15685891-15685891_10GsubT-25018-neg-i	-	CTTGGGTCACTGCTATGACA	AG	NG	G	T	10	CATAGCAGTGACC	GACAAATGAGCCTTGT	16	GACAAATGAGCCTTGTCATAGCAGTGACC	0.54	25018-59-pos	+	CCTCTAGGTGCTCCAGCGCC	TG	NG	59	Transversion
BTD	25018	NA	NA	chr3-15685891-15685891_15GsubT-25018-neg-i	-	GGCACCTTGGGTCACTGCTA	TG	NG	G	T	15	CAGTGACCCAAGG	ATGAGCCTTGTCATAG	16	ATGAGCCTTGTCATAGCAGTGACCCAAGG	0.62	25018-59-pos	+	CCTCTAGGTGCTCCAGCGCC	TG	NG	59	Transversion
BTD	25023	NA	NA	chr3-15685950-15685950_13CsubG-25023-pos-i	+	CCCAAAAGATGGGAGATACC	AG	NG	C	G	13	AAAGATGGGAGAT	ACCAGTTCAACAGAAA	16	TTTCTGTTGAACTGGTATCTCCCATCTTT	0.38	25023-42-neg	-	GAGGTTGTGTTTACGGTAGC	GG	NG	42	Transversion
BTD	25023	NA	73.3931	chr3-15685950-15685950_3CsubG-25023-neg-i	-	ATTGCTGAACACGACATTTG	TG	NG	C	G	3	ATGTCGTGTTCAG	TACCAGTTCAACAGAA	16	TACCAGTTCAACAGAAATGTCGTGTTCAG	0.46	25023-85-pos	+	CATCAGGGGAGATATGTTCT	TG	NG	85	Transversion
BTD	25023	NA	73.3931	chr3-15685950-15685950_12CsubG-25023-neg-i	-	GGTTCCATTATTGCTGAACA	CG	NG	C	G	12	TCAGCAATAATGG	AACAGAAATGTCGTGT	16	AACAGAAATGTCGTGTTCAGCAATAATGG	0.38	25023-85-pos	+	CATCAGGGGAGATATGTTCT	TG	NG	85	Transversion
BTD	25027	NA	NA	chr3-15685968-15685968_8AsubT-25027-pos-i	+	TCAACACAAATGTCGTGTTC	AG	NG	A	T	8	CACAAATGTCGTG	TTCAGCATTAATGGAA	16	TTCCATTAATGCTGAACACGACATTTGTG	0.46	25027-42-neg	-	GAATGCTGCCTCAAAGTAGA	GG	NG	42	Transversion
BTD	25027	NA	81.8571	chr3-15685968-15685968_3AsubT-25027-neg-i	-	GTCAACAAGGGTTCCATTAT	TG	NG	A	T	3	ATGGAACCCTTGT	GTCGTGTTCAGCATTA	16	GTCGTGTTCAGCATTAATGGAACCCTTGT	0.46	25027-90-pos	+	ATGTTCTTGGTGGCCAATCT	TG	NG	90	Transversion
BTD	25027	96.205	81.8571	chr3-15685968-15685968_15AsubT-25027-neg-i	-	TTTACGGTAGCGGTCAACAA	GG	NG	A	T	15	TTGACCGCTACCG	ATTAATGGAACCCTTG	16	ATTAATGGAACCCTTGTTGACCGCTACCG	0.62	25027-90-pos	+	ATGTTCTTGGTGGCCAATCT	TG	NG	90	Transversion
BTD	587720	85.972	NA	chr3-15686009-15686009_2TsubA-587720-neg-i	-	CGAATGCTGCCTCAAAGTAG	AG	NG	T	A	2	CTTTGAGGCAGCA	GTAAACACAACCTCAA	16	GTAAACACAACCTCAACTTTGAGGCAGCA	0.54	587720-86-pos	+	AGTGACCCAAGGTGCCCAAA	AG	NG	86	Transversion
BTD	587720	NA	NA	chr3-15686009-15686009_4TsubA-587720-neg-i	-	ATCGAATGCTGCCTCAAAGT	AG	NG	T	A	4	TTGAGGCAGCATT	AAACACAACCTCAACT	16	AAACACAACCTCAACTTTGAGGCAGCATT	0.46	587720-86-pos	+	AGTGACCCAAGGTGCCCAAA	AG	NG	86	Transversion
BTD	25033	NA	NA	chr3-15686015-15686015_5GsubC-25033-pos-i	+	CGTAAACACAACCTCTACTT	TG	NG	G	C	5	AACACAACCTCTA	CTTTCAGGCAGCATTC	16	GAATGCTGCCTGAAAGTAGAGGTTGTGTT	0.38	25033-40-neg	-	AAAGGGGGTATCAAAGGTGA	TG	NG	40	Transversion
BTD	25033	69.0303	NA	chr3-15686015-15686015_3GsubC-25033-pos-i	+	TAAACACAACCTCTACTTTG	AG	NG	G	C	3	CACAACCTCTACT	TTCAGGCAGCATTCGA	16	TCGAATGCTGCCTGAAAGTAGAGGTTGTG	0.46	25033-40-neg	-	AAAGGGGGTATCAAAGGTGA	TG	NG	40	Transversion
BTD	25033	NA	NA	chr3-15686015-15686015_2GsubC-25033-pos-i	+	AAACACAACCTCTACTTTGA	GG	NG	G	C	2	ACAACCTCTACTT	TCAGGCAGCATTCGAT	16	ATCGAATGCTGCCTGAAAGTAGAGGTTGT	0.38	25033-40-neg	-	AAAGGGGGTATCAAAGGTGA	TG	NG	40	Transversion
BTD	25034	NA	NA	chr3-15686017-15686017_7GsubC-25034-pos-i	+	CGTAAACACAACCTCTACTT	TG	NG	G	C	7	AACACAACCTCTA	CTTTGACGCAGCATTC	16	GAATGCTGCGTCAAAGTAGAGGTTGTGTT	0.38	25034-41-neg	-	AGCAAAGGGGGTATCAAAGG	TG	NG	41	Transversion
BTD	25034	69.0303	NA	chr3-15686017-15686017_5GsubC-25034-pos-i	+	TAAACACAACCTCTACTTTG	AG	NG	G	C	5	CACAACCTCTACT	TTGACGCAGCATTCGA	16	TCGAATGCTGCGTCAAAGTAGAGGTTGTG	0.46	25034-41-neg	-	AGCAAAGGGGGTATCAAAGG	TG	NG	41	Transversion
BTD	25034	NA	NA	chr3-15686017-15686017_4GsubC-25034-pos-i	+	AAACACAACCTCTACTTTGA	GG	NG	G	C	4	ACAACCTCTACTT	TGACGCAGCATTCGAT	16	ATCGAATGCTGCGTCAAAGTAGAGGTTGT	0.38	25034-41-neg	-	AGCAAAGGGGGTATCAAAGG	TG	NG	41	Transversion
BTD	25034	NA	NA	chr3-15686017-15686017_1GsubC-25034-pos-i	+	CACAACCTCTACTTTGAGGC	AG	NG	G	C	1	ACCTCTACTTTGA	CGCAGCATTCGATGTT	16	AACATCGAATGCTGCGTCAAAGTAGAGGT	0.38	25034-41-neg	-	AGCAAAGGGGGTATCAAAGG	TG	NG	41	Transversion
BTD	25105	69.0303	NA	chr3-15686027-15686027_15GsubC-25105-pos-i	+	TAAACACAACCTCTACTTTG	AG	NG	G	C	15	CACAACCTCTACT	TTGAGGCAGCATTCCA	16	TGGAATGCTGCCTCAAAGTAGAGGTTGTG	0.46	25105-42-neg	-	CCAAACCTGCCAGCAAAGGG	GG	NG	42	Transversion
BTD	25105	NA	NA	chr3-15686027-15686027_14GsubC-25105-pos-i	+	AAACACAACCTCTACTTTGA	GG	NG	G	C	14	ACAACCTCTACTT	TGAGGCAGCATTCCAT	16	ATGGAATGCTGCCTCAAAGTAGAGGTTGT	0.38	25105-42-neg	-	CCAAACCTGCCAGCAAAGGG	GG	NG	42	Transversion
BTD	25105	NA	NA	chr3-15686027-15686027_11GsubC-25105-pos-i	+	CACAACCTCTACTTTGAGGC	AG	NG	G	C	11	ACCTCTACTTTGA	GGCAGCATTCCATGTT	16	AACATGGAATGCTGCCTCAAAGTAGAGGT	0.38	25105-42-neg	-	CCAAACCTGCCAGCAAAGGG	GG	NG	42	Transversion
BTD	25105	NA	NA	chr3-15686027-15686027_5GsubC-25105-pos-i	+	CTCTACTTTGAGGCAGCATT	CG	NG	G	C	5	ACTTTGAGGCAGC	ATTCCATGTTCCTCTT	16	AAGAGGAACATGGAATGCTGCCTCAAAGT	0.54	25105-42-neg	-	CCAAACCTGCCAGCAAAGGG	GG	NG	42	Transversion
BTD	25105	NA	NA	chr3-15686027-15686027_2GsubC-25105-pos-i	+	TACTTTGAGGCAGCATTCGA	TG	NG	G	C	2	TTGAGGCAGCATT	CCATGTTCCTCTTAAA	16	TTTAAGAGGAACATGGAATGCTGCCTCAA	0.46	25105-42-neg	-	CCAAACCTGCCAGCAAAGGG	GG	NG	42	Transversion
BTD	25105	78.1335	NA	chr3-15686027-15686027_12GsubC-25105-neg-i	-	GTGATGAGATCCACTTTAAG	AG	NG	G	C	12	AAAGTGGATCTCA	ATTCCATGTTCCTCTT	16	ATTCCATGTTCCTCTTAAAGTGGATCTCA	0.38	25105-90-pos	+	CCCAAAAGATGGGAGATACC	AG	NG	90	Transversion
BTD	25105	NA	NA	chr3-15686027-15686027_14GsubC-25105-neg-i	-	AGGTGATGAGATCCACTTTA	AG	NG	G	C	14	AGTGGATCTCATC	TCCATGTTCCTCTTAA	16	TCCATGTTCCTCTTAAAGTGGATCTCATC	0.46	25105-90-pos	+	CCCAAAAGATGGGAGATACC	AG	NG	90	Transversion
BTD	587723	NA	80.0042	chr3-15686133-15686133_6TsubA-587723-pos-i	+	TTCTTTGACCCTGCCATCAG	AG	NG	T	A	6	TTGACCCTGCCAT	CAGAGACCTCAGAGAC	16	GTCTCTGAGGTCTCTGATGGCAGGGTCAA	0.54	587723-40-neg	-	GCTGGTTCATCCAGGCAGTT	GG	NG	40	Transversion
BTD	587723	NA	NA	chr3-15686133-15686133_6TsubA-587723-neg-i	-	CTTCACCTTGTAGTCTCTGA	GG	NG	T	A	6	GAGACTACAAGGT	GCCATCAGAGACCTCA	16	GCCATCAGAGACCTCAGAGACTACAAGGT	0.46	587723-78-pos	+	AAAGTGGATCTCATCACCTT	TG	NG	78	Transversion
BTD	587723	NA	NA	chr3-15686133-15686133_9TsubA-587723-neg-i	-	ATGCTTCACCTTGTAGTCTC	TG	NG	T	A	9	ACTACAAGGTGAA	ATCAGAGACCTCAGAG	16	ATCAGAGACCTCAGAGACTACAAGGTGAA	0.38	587723-78-pos	+	AAAGTGGATCTCATCACCTT	TG	NG	78	Transversion
BTD	587723	NA	NA	chr3-15686133-15686133_15TsubA-587723-neg-i	-	CACAACATGCTTCACCTTGT	AG	NG	T	A	15	AGGTGAAGCATGT	GACCTCAGAGACTACA	16	GACCTCAGAGACTACAAGGTGAAGCATGT	0.46	587723-78-pos	+	AAAGTGGATCTCATCACCTT	TG	NG	78	Transversion
BTD	587724	69.9996	NA	chr3-15686146-15686146_2CsubG-587724-pos-i	+	CAGAGTCCTCAGAGACTACA	AG	NG	C	G	2	GTCCTCAGAGACT	AGAAGGTGAAGCATGT	16	ACATGCTTCACCTTCTAGTCTCTGAGGAC	0.54	587724-44-neg	-	TGCTGCCAAGAGTGGGAGCT	GG	NG	44	Transversion
BTD	587724	NA	NA	chr3-15686146-15686146_1CsubG-587724-pos-i	+	AGAGTCCTCAGAGACTACAA	GG	NG	C	G	1	TCCTCAGAGACTA	GAAGGTGAAGCATGTT	16	AACATGCTTCACCTTCTAGTCTCTGAGGA	0.46	587724-44-neg	-	TGCTGCCAAGAGTGGGAGCT	GG	NG	44	Transversion
BTD	587724	NA	NA	chr3-15686146-15686146_2CsubG-587724-neg-i	-	CACAACATGCTTCACCTTGT	AG	NG	C	G	2	AGGTGAAGCATGT	GTCCTCAGAGACTAGA	16	GTCCTCAGAGACTAGAAGGTGAAGCATGT	0.46	587724-79-pos	+	ATCACCTTTGATACCCCCTT	TG	NG	79	Transversion
BTD	587724	NA	NA	chr3-15686146-15686146_15CsubG-587724-neg-i	-	AGGCAGTTGGGTACACAACA	TG	NG	C	G	15	TGTGTACCCAACT	AGAAGGTGAAGCATGT	16	AGAAGGTGAAGCATGTTGTGTACCCAACT	0.46	587724-79-pos	+	ATCACCTTTGATACCCCCTT	TG	NG	79	Transversion
BTD	25041	69.9996	74.6049	chr3-15686157-15686157_13AsubT-25041-pos-i	+	CAGAGTCCTCAGAGACTACA	AG	NG	A	T	13	GTCCTCAGAGACT	ACAAGGTGAAGCTTGT	16	ACAAGCTTCACCTTGTAGTCTCTGAGGAC	0.54	25041-40-neg	-	TCTCAATTGCTGCCAAGAGT	GG	NG	40	Transversion
BTD	25041	NA	74.6049	chr3-15686157-15686157_12AsubT-25041-pos-i	+	AGAGTCCTCAGAGACTACAA	GG	NG	A	T	12	TCCTCAGAGACTA	CAAGGTGAAGCTTGTT	16	AACAAGCTTCACCTTGTAGTCTCTGAGGA	0.46	25041-40-neg	-	TCTCAATTGCTGCCAAGAGT	GG	NG	40	Transversion
BTD	25041	NA	74.6049	chr3-15686157-15686157_10AsubT-25041-pos-i	+	AGTCCTCAGAGACTACAAGG	TG	NG	A	T	10	CTCAGAGACTACA	AGGTGAAGCTTGTTGT	16	ACAACAAGCTTCACCTTGTAGTCTCTGAG	0.46	25041-40-neg	-	TCTCAATTGCTGCCAAGAGT	GG	NG	40	Transversion
BTD	25041	NA	74.6049	chr3-15686157-15686157_7AsubT-25041-pos-i	+	CCTCAGAGACTACAAGGTGA	AG	NG	A	T	7	AGAGACTACAAGG	TGAAGCTTGTTGTGTA	16	TACACAACAAGCTTCACCTTGTAGTCTCT	0.46	25041-40-neg	-	TCTCAATTGCTGCCAAGAGT	GG	NG	40	Transversion
BTD	25041	NA	74.6049	chr3-15686157-15686157_3AsubT-25041-pos-i	+	AGAGACTACAAGGTGAAGCA	TG	NG	A	T	3	ACTACAAGGTGAA	GCTTGTTGTGTACCCA	16	TGGGTACACAACAAGCTTCACCTTGTAGT	0.38	25041-40-neg	-	TCTCAATTGCTGCCAAGAGT	GG	NG	40	Transversion
BTD	25041	NA	NA	chr3-15686157-15686157_4AsubT-25041-neg-i	-	AGGCAGTTGGGTACACAACA	TG	NG	A	T	4	TGTGTACCCAACT	ACAAGGTGAAGCTTGT	16	ACAAGGTGAAGCTTGTTGTGTACCCAACT	0.46	25041-90-pos	+	ATCACCTTTGATACCCCCTT	TG	NG	90	Transversion
BTD	25043	NA	NA	chr3-15686177-15686177_8TsubG-25043-pos-i	+	AAGCATGTTGTGTACCCAAC	TG	NG	T	G	8	ATGTTGTGTACCC	AACTGCCGGGATGAAC	16	GTTCATCCCGGCAGTTGGGTACACAACAT	0.46	25043-44-neg	-	AGGCAACAGCAAAAGCTTTC	TG	NG	44	Transversion
BTD	25043	85.775	NA	chr3-15686177-15686177_4TsubG-25043-pos-i	+	ATGTTGTGTACCCAACTGCC	TG	NG	T	G	4	TGTGTACCCAACT	GCCGGGATGAACCAGC	16	GCTGGTTCATCCCGGCAGTTGGGTACACA	0.46	25043-44-neg	-	AGGCAACAGCAAAAGCTTTC	TG	NG	44	Transversion
BTD	25043	NA	NA	chr3-15686177-15686177_3TsubG-25043-pos-i	+	TGTTGTGTACCCAACTGCCT	GG	NG	T	G	3	GTGTACCCAACTG	CCGGGATGAACCAGCT	16	AGCTGGTTCATCCCGGCAGTTGGGTACAC	0.54	25043-44-neg	-	AGGCAACAGCAAAAGCTTTC	TG	NG	44	Transversion
BTD	25043	NA	NA	chr3-15686177-15686177_3TsubG-25043-neg-i	-	AGTGGGAGCTGGTTCATCCA	GG	NG	T	G	3	ATGAACCAGCTCC	GTACCCAACTGCCGGG	16	GTACCCAACTGCCGGGATGAACCAGCTCC	0.54	25043-85-pos	+	GCAGGTTTGGCATCTTCACA	TG	NG	85	Transversion
BTD	25043	79.5171	NA	chr3-15686177-15686177_4TsubG-25043-neg-i	-	GAGTGGGAGCTGGTTCATCC	AG	NG	T	G	4	TGAACCAGCTCCC	TACCCAACTGCCGGGA	16	TACCCAACTGCCGGGATGAACCAGCTCCC	0.62	25043-85-pos	+	GCAGGTTTGGCATCTTCACA	TG	NG	85	Transversion
BTD	25043	NA	NA	chr3-15686177-15686177_13TsubG-25043-neg-i	-	TGCTGCCAAGAGTGGGAGCT	GG	NG	T	G	13	TCCCACTCTTGGC	GCCGGGATGAACCAGC	16	GCCGGGATGAACCAGCTCCCACTCTTGGC	0.62	25043-85-pos	+	GCAGGTTTGGCATCTTCACA	TG	NG	85	Transversion
BTD	25044	NA	NA	chr3-15686195-15686195_12CsubG-25044-pos-i	+	CCCAACTGCCTGGATGAACC	AG	NG	C	G	12	ACTGCCTGGATGA	ACCAGCTCCCAGTCTT	16	AAGACTGGGAGCTGGTTCATCCAGGCAGT	0.54	25044-45-neg	-	GCCAGAACGTTGATGCCAAA	GG	NG	45	Transversion
BTD	25044	NA	NA	chr3-15686195-15686195_1CsubG-25044-neg-i	-	CTCAATTGCTGCCAAGAGTG	GG	NG	C	G	1	TCTTGGCAGCAAT	ATGAACCAGCTCCCAG	16	ATGAACCAGCTCCCAGTCTTGGCAGCAAT	0.46	25044-90-pos	+	CTTCACATGCTTTGATATAT	TG	NG	90	Transversion
BTD	25044	74.6049	NA	chr3-15686195-15686195_2CsubG-25044-neg-i	-	TCTCAATTGCTGCCAAGAGT	GG	NG	C	G	2	CTTGGCAGCAATT	TGAACCAGCTCCCAGT	16	TGAACCAGCTCCCAGTCTTGGCAGCAATT	0.46	25044-90-pos	+	CTTCACATGCTTTGATATAT	TG	NG	90	Transversion
BTD	25044	74.7279	NA	chr3-15686195-15686195_3CsubG-25044-neg-i	-	ATCTCAATTGCTGCCAAGAG	TG	NG	C	G	3	TTGGCAGCAATTG	GAACCAGCTCCCAGTC	16	GAACCAGCTCCCAGTCTTGGCAGCAATTG	0.46	25044-90-pos	+	CTTCACATGCTTTGATATAT	TG	NG	90	Transversion
BTD	25044	NA	NA	chr3-15686195-15686195_5CsubG-25044-neg-i	-	GAATCTCAATTGCTGCCAAG	AG	NG	C	G	5	GGCAGCAATTGAG	ACCAGCTCCCAGTCTT	16	ACCAGCTCCCAGTCTTGGCAGCAATTGAG	0.54	25044-90-pos	+	CTTCACATGCTTTGATATAT	TG	NG	90	Transversion
BTD	25044	NA	NA	chr3-15686195-15686195_15CsubG-25044-neg-i	-	AAAGCTTTCTGAATCTCAAT	TG	NG	C	G	15	GAGATTCAGAAAG	AGTCTTGGCAGCAATT	16	AGTCTTGGCAGCAATTGAGATTCAGAAAG	0.38	25044-90-pos	+	CTTCACATGCTTTGATATAT	TG	NG	90	Transversion
BTD	587726	73.3951	NA	chr3-15686199-15686199_4TsubA-587726-pos-i	+	GATGAACCAGCTCCCACTCT	TG	NG	T	A	4	AACCAGCTCCCAC	TCTAGGCAGCAATTGA	16	TCAATTGCTGCCTAGAGTGGGAGCTGGTT	0.62	587726-41-neg	-	GCCAGAACGTTGATGCCAAA	GG	NG	41	Transversion
BTD	587726	NA	NA	chr3-15686199-15686199_1TsubA-587726-neg-i	-	GAATCTCAATTGCTGCCAAG	AG	NG	T	A	1	GGCAGCAATTGAG	ACCAGCTCCCACTCTA	16	ACCAGCTCCCACTCTAGGCAGCAATTGAG	0.54	587726-87-pos	+	TGCTTTGATATATTGTTCTT	TG	NG	87	Transversion
BTD	587726	NA	NA	chr3-15686199-15686199_11TsubA-587726-neg-i	-	AAAGCTTTCTGAATCTCAAT	TG	NG	T	A	11	GAGATTCAGAAAG	ACTCTAGGCAGCAATT	16	ACTCTAGGCAGCAATTGAGATTCAGAAAG	0.38	587726-87-pos	+	TGCTTTGATATATTGTTCTT	TG	NG	87	Transversion
BTD	25046	73.3951	NA	chr3-15686199-15686199_4TsubG-25046-pos-i	+	GATGAACCAGCTCCCACTCT	TG	NG	T	G	4	AACCAGCTCCCAC	TCTGGGCAGCAATTGA	16	TCAATTGCTGCCCAGAGTGGGAGCTGGTT	0.62	25046-41-neg	-	GCCAGAACGTTGATGCCAAA	GG	NG	41	Transversion
BTD	25046	NA	NA	chr3-15686199-15686199_1TsubG-25046-neg-i	-	GAATCTCAATTGCTGCCAAG	AG	NG	T	G	1	GGCAGCAATTGAG	ACCAGCTCCCACTCTG	16	ACCAGCTCCCACTCTGGGCAGCAATTGAG	0.54	25046-87-pos	+	TGCTTTGATATATTGTTCTT	TG	NG	87	Transversion
BTD	25046	NA	NA	chr3-15686199-15686199_11TsubG-25046-neg-i	-	AAAGCTTTCTGAATCTCAAT	TG	NG	T	G	11	GAGATTCAGAAAG	ACTCTGGGCAGCAATT	16	ACTCTGGGCAGCAATTGAGATTCAGAAAG	0.38	25046-87-pos	+	TGCTTTGATATATTGTTCTT	TG	NG	87	Transversion
BTD	50884	NA	NA	chr3-15686228-15686228_15GsubC-50884-pos-i	+	CTTGGCAGCAATTGAGATTC	AG	NG	G	C	15	GCAGCAATTGAGA	TTCAGAAAGCTTTTCC	16	GGAAAAGCTTTCTGAATCTCAATTGCTGC	0.46	50884-43-neg	-	CATCCCCAGAACTGGGTGGT	GG	NG	43	Transversion
BTD	50884	NA	NA	chr3-15686228-15686228_5GsubC-50884-pos-i	+	ATTGAGATTCAGAAAGCTTT	TG	NG	G	C	5	AGATTCAGAAAGC	TTTTCCTGTTGCCTTT	16	AAAGGCAACAGGAAAAGCTTTCTGAATCT	0.38	50884-43-neg	-	CATCCCCAGAACTGGGTGGT	GG	NG	43	Transversion
BTD	50884	76.5676	69.9996	chr3-15686228-15686228_13GsubC-50884-neg-i	-	TGCCAGAACGTTGATGCCAA	AG	NG	G	C	13	GCATCAACGTTCT	TTTCCTGTTGCCTTTG	16	TTTCCTGTTGCCTTTGGCATCAACGTTCT	0.46	50884-84-pos	+	CAGAGTCCTCAGAGACTACA	AG	NG	84	Transversion
BTD	25048	NA	NA	chr3-15686250-15686250_6TsubG-25048-pos-i	+	GCTGTTGCCTTTGGCATCAA	CG	NG	T	G	6	TTGCCTTTGGCAT	CAACGGTCTGGCAGCT	16	AGCTGCCAGACCGTTGATGCCAAAGGCAA	0.46	25048-44-neg	-	GGGGTGTGTATGCCACTTCC	TG	NG	44	Transversion
BTD	25048	91.1467	NA	chr3-15686250-15686250_1TsubG-25048-pos-i	+	TGCCTTTGGCATCAACGTTC	TG	NG	T	G	1	TTTGGCATCAACG	GTCTGGCAGCTAATGT	16	ACATTAGCTGCCAGACCGTTGATGCCAAA	0.46	25048-44-neg	-	GGGGTGTGTATGCCACTTCC	TG	NG	44	Transversion
BTD	25048	NA	NA	chr3-15686250-15686250_3TsubG-25048-neg-i	-	GTGGACATTAGCTGCCAGAA	CG	NG	T	G	3	TGGCAGCTAATGT	TTTGGCATCAACGGTC	16	TTTGGCATCAACGGTCTGGCAGCTAATGT	0.46	25048-81-pos	+	AAGCATGTTGTGTACCCAAC	TG	NG	81	Transversion
BTD	25048	NA	NA	chr3-15686250-15686250_7TsubG-25048-neg-i	-	GGTGGTGGACATTAGCTGCC	AG	NG	T	G	7	AGCTAATGTCCAC	GCATCAACGGTCTGGC	16	GCATCAACGGTCTGGCAGCTAATGTCCAC	0.46	25048-81-pos	+	AAGCATGTTGTGTACCCAAC	TG	NG	81	Transversion
BTD	439039	NA	NA	chr3-15686258-15686258_14GsubC-439039-pos-i	+	GCTGTTGCCTTTGGCATCAA	CG	NG	G	C	14	TTGCCTTTGGCAT	CAACGTTCTGGCACCT	16	AGGTGCCAGAACGTTGATGCCAAAGGCAA	0.46	439039-46-neg	-	GGACTCCAGAGGGGTGTGTA	TG	NG	46	Transversion
BTD	439039	91.1467	NA	chr3-15686258-15686258_9GsubC-439039-pos-i	+	TGCCTTTGGCATCAACGTTC	TG	NG	G	C	9	TTTGGCATCAACG	TTCTGGCACCTAATGT	16	ACATTAGGTGCCAGAACGTTGATGCCAAA	0.46	439039-46-neg	-	GGACTCCAGAGGGGTGTGTA	TG	NG	46	Transversion
BTD	439039	NA	NA	chr3-15686258-15686258_8GsubC-439039-pos-i	+	GCCTTTGGCATCAACGTTCT	GG	NG	G	C	8	TTGGCATCAACGT	TCTGGCACCTAATGTC	16	GACATTAGGTGCCAGAACGTTGATGCCAA	0.46	439039-46-neg	-	GGACTCCAGAGGGGTGTGTA	TG	NG	46	Transversion
BTD	439039	NA	NA	chr3-15686258-15686258_5GsubC-439039-pos-i	+	TTTGGCATCAACGTTCTGGC	AG	NG	G	C	5	GCATCAACGTTCT	GGCACCTAATGTCCAC	16	GTGGACATTAGGTGCCAGAACGTTGATGC	0.46	439039-46-neg	-	GGACTCCAGAGGGGTGTGTA	TG	NG	46	Transversion
BTD	439039	NA	NA	chr3-15686258-15686258_13GsubC-439039-neg-i	-	CATCCCCAGAACTGGGTGGT	GG	NG	G	C	13	ACCCAGTTCTGGG	GCACCTAATGTCCACC	16	GCACCTAATGTCCACCACCCAGTTCTGGG	0.62	439039-89-pos	+	AAGCATGTTGTGTACCCAAC	TG	NG	89	Transversion
BTD	25053	62.8082	69.4152	chr3-15686296-15686296_10TsubG-25053-pos-i	+	CACCCAGTTCTGGGGATGAC	AG	NG	T	G	10	CAGTTCTGGGGAT	GACAGGAAGGGGCATA	16	TATGCCCCTTCCTGTCATCCCCAGAACTG	0.54	25053-56-neg	-	GGCAATTATAAGGTGACTTT	TG	NG	56	Transversion
BTD	25053	NA	69.4152	chr3-15686296-15686296_9TsubG-25053-pos-i	+	ACCCAGTTCTGGGGATGACA	GG	NG	T	G	9	AGTTCTGGGGATG	ACAGGAAGGGGCATAC	16	GTATGCCCCTTCCTGTCATCCCCAGAACT	0.54	25053-56-neg	-	GGCAATTATAAGGTGACTTT	TG	NG	56	Transversion
BTD	25053	NA	69.4152	chr3-15686296-15686296_6TsubG-25053-pos-i	+	CAGTTCTGGGGATGACAGGA	AG	NG	T	G	6	TCTGGGGATGACA	GGAAGGGGCATACACA	16	TGTGTATGCCCCTTCCTGTCATCCCCAGA	0.54	25053-56-neg	-	GGCAATTATAAGGTGACTTT	TG	NG	56	Transversion
BTD	25053	44.0519	69.4152	chr3-15686296-15686296_4TsubG-25053-pos-i	+	GTTCTGGGGATGACAGGAAG	TG	NG	T	G	4	TGGGGATGACAGG	AAGGGGCATACACACC	16	GGTGTGTATGCCCCTTCCTGTCATCCCCA	0.62	25053-56-neg	-	GGCAATTATAAGGTGACTTT	TG	NG	56	Transversion
BTD	25053	NA	69.4152	chr3-15686296-15686296_3TsubG-25053-pos-i	+	TTCTGGGGATGACAGGAAGT	GG	NG	T	G	3	GGGGATGACAGGA	AGGGGCATACACACCC	16	GGGTGTGTATGCCCCTTCCTGTCATCCCC	0.62	25053-56-neg	-	GGCAATTATAAGGTGACTTT	TG	NG	56	Transversion
BTD	25053	NA	NA	chr3-15686296-15686296_8TsubG-25053-neg-i	-	GGACTCCAGAGGGGTGTGTA	TG	NG	T	G	8	ACACCCCTCTGGA	ACAGGAAGGGGCATAC	16	ACAGGAAGGGGCATACACACCCCTCTGGA	0.62	25053-89-pos	+	CCCACTCTTGGCAGCAATTG	AG	NG	89	Transversion
BTD	25053	NA	NA	chr3-15686296-15686296_14TsubG-25053-neg-i	-	CCAAAAGGACTCCAGAGGGG	TG	NG	T	G	14	CTCTGGAGTCCTT	AGGGGCATACACACCC	16	AGGGGCATACACACCCCTCTGGAGTCCTT	0.54	25053-89-pos	+	CCCACTCTTGGCAGCAATTG	AG	NG	89	Transversion
BTD	143949	NA	NA	chr3-15686570-15686570_15TsubG-143949-pos-i	+	CACATTTCACTCTGAGATGA	TG	NG	T	G	15	TTTCACTCTGAGA	TGATGTATGACAATGT	16	ACATTGTCATACATCATCTCAGAGTGAAA	0.38	143949-41-neg	-	GGCCATTGGAACAGACGTGG	AG	NG	41	Transversion
BTD	143949	NA	NA	chr3-15686570-15686570_11TsubG-143949-pos-i	+	TTTCACTCTGAGATGATGTA	TG	NG	T	G	11	ACTCTGAGATGAT	GTATGACAATGTCACC	16	GGTGACATTGTCATACATCATCTCAGAGT	0.38	143949-41-neg	-	GGCCATTGGAACAGACGTGG	AG	NG	41	Transversion
BTD	143949	NA	NA	chr3-15686570-15686570_7TsubG-143949-neg-i	-	TCCCCAGACAGGGACCAGGG	TG	NG	T	G	7	TGGTCCCTGTCTG	TATGACAATGTCACCC	16	TATGACAATGTCACCCTGGTCCCTGTCTG	0.62	143949-89-pos	+	GATCCGTACTGTGAGAAGGA	TG	NG	89	Transversion
BTD	25070	NA	NA	chr3-15686612-15686612_5GsubT-25070-pos-i	+	GGAAAGGAAGGCTATCTCCA	CG	NG	G	T	5	AGGAAGGCTATCT	CCACTTCTGTTCCAAT	16	ATTGGAACAGAAGTGGAGATAGCCTTCCT	0.46	25070-40-neg	-	TTTGGATAAGGTGGGCCTCT	CG	NG	40	Transversion
BTD	25070	NA	NA	chr3-15686612-15686612_1GsubT-25070-pos-i	+	AGGAAGGCTATCTCCACGTC	TG	NG	G	T	1	AGGCTATCTCCAC	TTCTGTTCCAATGGCC	16	GGCCATTGGAACAGAAGTGGAGATAGCCT	0.54	25070-40-neg	-	TTTGGATAAGGTGGGCCTCT	CG	NG	40	Transversion
BTD	25070	NA	NA	chr3-15686612-15686612_1GsubT-25070-neg-i	-	GAGGCCATTGGAACAGACGT	GG	NG	G	T	1	TCTGTTCCAATGG	GAAGGCTATCTCCACT	16	GAAGGCTATCTCCACTTCTGTTCCAATGG	0.46	25070-90-pos	+	TGAGGCCACCAAGTGGAACG	TG	NG	90	Transversion
BTD	25070	75.8593	NA	chr3-15686612-15686612_2GsubT-25070-neg-i	-	AGAGGCCATTGGAACAGACG	TG	NG	G	T	2	CTGTTCCAATGGC	AAGGCTATCTCCACTT	16	AAGGCTATCTCCACTTCTGTTCCAATGGC	0.54	25070-90-pos	+	TGAGGCCACCAAGTGGAACG	TG	NG	90	Transversion
BTD	25070	NA	NA	chr3-15686612-15686612_4GsubT-25070-neg-i	-	GCAGAGGCCATTGGAACAGA	CG	NG	G	T	4	GTTCCAATGGCCT	GGCTATCTCCACTTCT	16	GGCTATCTCCACTTCTGTTCCAATGGCCT	0.54	25070-90-pos	+	TGAGGCCACCAAGTGGAACG	TG	NG	90	Transversion
BTD	25070	NA	NA	chr3-15686612-15686612_7GsubT-25070-neg-i	-	ACAGCAGAGGCCATTGGAAC	AG	NG	G	T	7	CCAATGGCCTCTG	TATCTCCACTTCTGTT	16	TATCTCCACTTCTGTTCCAATGGCCTCTG	0.62	25070-90-pos	+	TGAGGCCACCAAGTGGAACG	TG	NG	90	Transversion
BTD	25071	NA	NA	chr3-15686616-15686616_9GsubC-25071-pos-i	+	GGAAAGGAAGGCTATCTCCA	CG	NG	G	C	9	AGGAAGGCTATCT	CCACGTCTCTTCCAAT	16	ATTGGAAGAGACGTGGAGATAGCCTTCCT	0.46	25071-43-neg	-	ACAGCTCTTTGGATAAGGTG	GG	NG	43	Transversion
BTD	25071	NA	NA	chr3-15686616-15686616_5GsubC-25071-pos-i	+	AGGAAGGCTATCTCCACGTC	TG	NG	G	C	5	AGGCTATCTCCAC	GTCTCTTCCAATGGCC	16	GGCCATTGGAAGAGACGTGGAGATAGCCT	0.54	25071-43-neg	-	ACAGCTCTTTGGATAAGGTG	GG	NG	43	Transversion
BTD	25071	NA	NA	chr3-15686616-15686616_3GsubC-25071-neg-i	-	ACAGCAGAGGCCATTGGAAC	AG	NG	G	C	3	CCAATGGCCTCTG	TATCTCCACGTCTCTT	16	TATCTCCACGTCTCTTCCAATGGCCTCTG	0.62	25071-90-pos	+	GCCACCAAGTGGAACGTGAA	TG	NG	90	Transversion
BTD	25074	82.7341	NA	chr3-15686631-15686631_12GsubC-25074-pos-i	+	TATCTCCACGTCTGTTCCAA	TG	NG	G	C	12	TCCACGTCTGTTC	CAATGGCCTCTCCTGT	16	ACAGGAGAGGCCATTGGAACAGACGTGGA	0.54	25074-46-neg	-	CAAAGACCCCCAGGGCATAC	AG	NG	46	Transversion
BTD	25074	NA	NA	chr3-15686631-15686631_11GsubC-25074-pos-i	+	ATCTCCACGTCTGTTCCAAT	GG	NG	G	C	11	CCACGTCTGTTCC	AATGGCCTCTCCTGTT	16	AACAGGAGAGGCCATTGGAACAGACGTGG	0.62	25074-46-neg	-	CAAAGACCCCCAGGGCATAC	AG	NG	46	Transversion
BTD	25074	NA	NA	chr3-15686631-15686631_5GsubC-25074-pos-i	+	ACGTCTGTTCCAATGGCCTC	TG	NG	G	C	5	CTGTTCCAATGGC	CTCTCCTGTTATTTAC	16	GTAAATAACAGGAGAGGCCATTGGAACAG	0.54	25074-46-neg	-	CAAAGACCCCCAGGGCATAC	AG	NG	46	Transversion
BTD	25074	NA	NA	chr3-15686631-15686631_2GsubC-25074-pos-i	+	TCTGTTCCAATGGCCTCTGC	TG	NG	G	C	2	TTCCAATGGCCTC	TCCTGTTATTTACTTT	16	AAAGTAAATAACAGGAGAGGCCATTGGAA	0.54	25074-46-neg	-	CAAAGACCCCCAGGGCATAC	AG	NG	46	Transversion
BTD	25076	82.7341	NA	chr3-15686634-15686634_15GsubC-25076-pos-i	+	TATCTCCACGTCTGTTCCAA	TG	NG	G	C	15	TCCACGTCTGTTC	CAATGGCCTCTGCTCT	16	AGAGCAGAGGCCATTGGAACAGACGTGGA	0.54	25076-43-neg	-	CAAAGACCCCCAGGGCATAC	AG	NG	43	Transversion
BTD	25076	NA	NA	chr3-15686634-15686634_14GsubC-25076-pos-i	+	ATCTCCACGTCTGTTCCAAT	GG	NG	G	C	14	CCACGTCTGTTCC	AATGGCCTCTGCTCTT	16	AAGAGCAGAGGCCATTGGAACAGACGTGG	0.62	25076-43-neg	-	CAAAGACCCCCAGGGCATAC	AG	NG	43	Transversion
BTD	25076	NA	NA	chr3-15686634-15686634_8GsubC-25076-pos-i	+	ACGTCTGTTCCAATGGCCTC	TG	NG	G	C	8	CTGTTCCAATGGC	CTCTGCTCTTATTTAC	16	GTAAATAAGAGCAGAGGCCATTGGAACAG	0.54	25076-43-neg	-	CAAAGACCCCCAGGGCATAC	AG	NG	43	Transversion
BTD	25076	NA	NA	chr3-15686634-15686634_5GsubC-25076-pos-i	+	TCTGTTCCAATGGCCTCTGC	TG	NG	G	C	5	TTCCAATGGCCTC	TGCTCTTATTTACTTT	16	AAAGTAAATAAGAGCAGAGGCCATTGGAA	0.54	25076-43-neg	-	CAAAGACCCCCAGGGCATAC	AG	NG	43	Transversion
BTD	25077	NA	NA	chr3-15686638-15686638_12TsubG-25077-pos-i	+	ACGTCTGTTCCAATGGCCTC	TG	NG	T	G	12	CTGTTCCAATGGC	CTCTGCTGTTAGTTAC	16	GTAACTAACAGCAGAGGCCATTGGAACAG	0.54	25077-46-neg	-	AGCCCATCAAAGACCCCCAG	GG	NG	46	Transversion
BTD	25077	NA	NA	chr3-15686638-15686638_9TsubG-25077-pos-i	+	TCTGTTCCAATGGCCTCTGC	TG	NG	T	G	9	TTCCAATGGCCTC	TGCTGTTAGTTACTTT	16	AAAGTAACTAACAGCAGAGGCCATTGGAA	0.54	25077-46-neg	-	AGCCCATCAAAGACCCCCAG	GG	NG	46	Transversion
BTD	25077	NA	NA	chr3-15686638-15686638_14TsubG-25077-neg-i	-	TTTGGATAAGGTGGGCCTCT	CG	NG	T	G	14	GGCCCACCTTATC	TAGTTACTTTACGAGA	16	TAGTTACTTTACGAGAGGCCCACCTTATC	0.62	25077-89-pos	+	TCCTCCCACATTTCACTCTG	AG	NG	89	Transversion
BTD	25078	NA	NA	chr3-15686647-15686647_5CsubA-25078-neg-i	-	TTTGGATAAGGTGGGCCTCT	CG	NG	C	A	5	GGCCCACCTTATC	TATTTACTTTAAGAGA	16	TATTTACTTTAAGAGAGGCCCACCTTATC	0.62	25078-88-pos	+	TTTCACTCTGAGATGATGTA	TG	NG	88	Transversion
BTD	25078	NA	NA	chr3-15686647-15686647_12CsubA-25078-neg-i	-	ACAGCTCTTTGGATAAGGTG	GG	NG	C	A	12	CTTATCCAAAGAG	TTTAAGAGAGGCCCAC	16	TTTAAGAGAGGCCCACCTTATCCAAAGAG	0.38	25078-88-pos	+	TTTCACTCTGAGATGATGTA	TG	NG	88	Transversion
BTD	25078	76.1963	NA	chr3-15686647-15686647_13CsubA-25078-neg-i	-	TACAGCTCTTTGGATAAGGT	GG	NG	C	A	13	TTATCCAAAGAGC	TTAAGAGAGGCCCACC	16	TTAAGAGAGGCCCACCTTATCCAAAGAGC	0.38	25078-88-pos	+	TTTCACTCTGAGATGATGTA	TG	NG	88	Transversion
BTD	25078	78.4946	NA	chr3-15686647-15686647_14CsubA-25078-neg-i	-	ATACAGCTCTTTGGATAAGG	TG	NG	C	A	14	TATCCAAAGAGCT	TAAGAGAGGCCCACCT	16	TAAGAGAGGCCCACCTTATCCAAAGAGCT	0.38	25078-88-pos	+	TTTCACTCTGAGATGATGTA	TG	NG	88	Transversion
BTD	1900	78.0704	NA	chr3-15686693-15686693_15GsubC-1900-pos-i	+	ATCCAAAGAGCTGTATGCCC	TG	NG	G	C	15	AAAGAGCTGTATG	CCCTGGGGGTCTTTCA	16	TGAAAGACCCCCAGGGCATACAGCTCTTT	0.38	1900-40-neg	-	CCTGACCAGGGCACACACTT	GG	NG	40	Transversion
BTD	1900	71.3099	NA	chr3-15686693-15686693_14GsubC-1900-pos-i	+	TCCAAAGAGCTGTATGCCCT	GG	NG	G	C	14	AAGAGCTGTATGC	CCTGGGGGTCTTTCAT	16	ATGAAAGACCCCCAGGGCATACAGCTCTT	0.46	1900-40-neg	-	CCTGACCAGGGCACACACTT	GG	NG	40	Transversion
BTD	1900	NA	NA	chr3-15686693-15686693_1GsubC-1900-neg-i	-	TACTGTGTGAAGCCCATCAA	AG	NG	G	C	1	ATGGGCTTCACAC	GCCCTGGGGGTCTTTC	16	GCCCTGGGGGTCTTTCATGGGCTTCACAC	0.54	1900-86-pos	+	GGAAAGGAAGGCTATCTCCA	CG	NG	86	Transversion
BTD	1900	NA	NA	chr3-15686693-15686693_11GsubC-1900-neg-i	-	AAGTGCCATGTACTGTGTGA	AG	NG	G	C	11	CACAGTACATGGC	TCTTTCATGGGCTTCA	16	TCTTTCATGGGCTTCACACAGTACATGGC	0.54	1900-86-pos	+	GGAAAGGAAGGCTATCTCCA	CG	NG	86	Transversion
BTD	1900	NA	NA	chr3-15686693-15686693_14GsubC-1900-neg-i	-	AGTAAGTGCCATGTACTGTG	TG	NG	G	C	14	AGTACATGGCACT	TTCATGGGCTTCACAC	16	TTCATGGGCTTCACACAGTACATGGCACT	0.46	1900-86-pos	+	GGAAAGGAAGGCTATCTCCA	CG	NG	86	Transversion
BTD	25082	NA	NA	chr3-15686697-15686697_4GsubT-25082-pos-i	+	TGCCCTGGGGGTCTTTGATG	GG	NG	G	T	4	CTGGGGGTCTTTG	ATGTGCTTCACACAGT	16	ACTGTGTGAAGCACATCAAAGACCCCCAG	0.62	25082-47-neg	-	AGACCCCCACACCTGACCAG	GG	NG	47	Transversion
BTD	25082	NA	NA	chr3-15686697-15686697_7GsubT-25082-neg-i	-	AAGTGCCATGTACTGTGTGA	AG	NG	G	T	7	CACAGTACATGGC	TCTTTGATGTGCTTCA	16	TCTTTGATGTGCTTCACACAGTACATGGC	0.54	25082-90-pos	+	GGAAAGGAAGGCTATCTCCA	CG	NG	90	Transversion
BTD	25082	NA	NA	chr3-15686697-15686697_10GsubT-25082-neg-i	-	AGTAAGTGCCATGTACTGTG	TG	NG	G	T	10	AGTACATGGCACT	TTGATGTGCTTCACAC	16	TTGATGTGCTTCACACAGTACATGGCACT	0.46	25082-90-pos	+	GGAAAGGAAGGCTATCTCCA	CG	NG	90	Transversion
BTD	25082	NA	NA	chr3-15686697-15686697_12GsubT-25082-neg-i	-	GTAGTAAGTGCCATGTACTG	TG	NG	G	T	12	TACATGGCACTTA	GATGTGCTTCACACAG	16	GATGTGCTTCACACAGTACATGGCACTTA	0.38	25082-90-pos	+	GGAAAGGAAGGCTATCTCCA	CG	NG	90	Transversion
BTD	25082	NA	NA	chr3-15686697-15686697_14GsubT-25082-neg-i	-	ATGTAGTAAGTGCCATGTAC	TG	NG	G	T	14	CATGGCACTTACT	TGTGCTTCACACAGTA	16	TGTGCTTCACACAGTACATGGCACTTACT	0.46	25082-90-pos	+	GGAAAGGAAGGCTATCTCCA	CG	NG	90	Transversion
BTD	1902	NA	NA	chr3-15686731-15686731_2AsubC-1902-pos-i	+	TGGCACTTACTACATCCAAG	TG	NG	A	C	2	ACTTACTACATCC	ACGTGTGTGCCCTGGT	16	ACCAGGGCACACACGTGGATGTAGTAAGT	0.38	1902-41-neg	-	GATTTCCTGTCCACAGGTGT	CG	NG	41	Transversion
BTD	1902	NA	NA	chr3-15686731-15686731_2AsubC-1902-neg-i	-	CCTGACCAGGGCACACACTT	GG	NG	A	C	2	TGTGTGCCCTGGT	ACTTACTACATCCACG	16	ACTTACTACATCCACGTGTGTGCCCTGGT	0.62	1902-88-pos	+	CTCTGCTGTTATTTACTTTA	CG	NG	88	Transversion
BTD	617999	43.6943	NA	chr3-15686810-15686810_15GsubT-617999-pos-i	+	ACAGGAAATCACAGAGGCCA	CG	NG	G	T	15	GAAATCACAGAGG	CCACGGGGATATTTTA	16	TAAAATATCCCCGTGGCCTCTGTGATTTC	0.46	617999-43-neg	-	TGAGGTCAGAAACAAAGGAA	AG	NG	43	Transversion
BTD	617999	65.5555	NA	chr3-15686810-15686810_13GsubT-617999-pos-i	+	AGGAAATCACAGAGGCCACG	GG	NG	G	T	13	AATCACAGAGGCC	ACGGGGATATTTTAGT	16	ACTAAAATATCCCCGTGGCCTCTGTGATT	0.54	617999-43-neg	-	TGAGGTCAGAAACAAAGGAA	AG	NG	43	Transversion
BTD	617999	NA	NA	chr3-15686810-15686810_12GsubT-617999-pos-i	+	GGAAATCACAGAGGCCACGG	GG	NG	G	T	12	ATCACAGAGGCCA	CGGGGATATTTTAGTT	16	AACTAAAATATCCCCGTGGCCTCTGTGAT	0.54	617999-43-neg	-	TGAGGTCAGAAACAAAGGAA	AG	NG	43	Transversion
BTD	617999	83.1919	NA	chr3-15686810-15686810_14GsubT-617999-neg-i	-	AAGTACTGAAGTTGCCCCAC	AG	NG	G	T	14	GGGCAACTTCAGT	TTTAGTTTCACCTGTG	16	TTTAGTTTCACCTGTGGGGCAACTTCAGT	0.54	617999-83-pos	+	CATGGCACTTACTACATCCA	AG	NG	83	Transversion
BTD	25096	44.7719	NA	chr3-15686874-15686874_9TsubA-25096-pos-i	+	TTTCCTTTGTTTCTGACCTC	AG	NG	T	A	9	CTTTGTTTCTGAC	CTCAGGGAAGACCCTA	16	TAGGGTCTTCCCTGAGGTCAGAAACAAAG	0.38	25096-70-neg	-	CCGTCACCAGCCCAGAGGAC	AG	NG	70	Transversion
BTD	25096	NA	NA	chr3-15686874-15686874_7TsubA-25096-pos-i	+	TCCTTTGTTTCTGACCTCAG	GG	NG	T	A	7	TTGTTTCTGACCT	CAGGGAAGACCCTAGA	16	TCTAGGGTCTTCCCTGAGGTCAGAAACAA	0.38	25096-70-neg	-	CCGTCACCAGCCCAGAGGAC	AG	NG	70	Transversion
BTD	25096	NA	NA	chr3-15686874-15686874_4TsubA-25096-pos-i	+	TTTGTTTCTGACCTCAGGGA	TG	NG	T	A	4	TTTCTGACCTCAG	GGAAGACCCTAGAAGT	16	ACTTCTAGGGTCTTCCCTGAGGTCAGAAA	0.46	25096-70-neg	-	CCGTCACCAGCCCAGAGGAC	AG	NG	70	Transversion
BTD	25096	75.7009	NA	chr3-15686874-15686874_9TsubA-25096-neg-i	-	AAGCTGGTCAGGGACTTCTA	GG	NG	T	A	9	AAGTCCCTGACCA	TCAGGGAAGACCCTAG	16	TCAGGGAAGACCCTAGAAGTCCCTGACCA	0.54	25096-87-pos	+	ACCTGTGGACAGGAAATCAC	AG	NG	87	Transversion
BTD	587738	NA	NA	chr3-15686889-15686889_12CsubG-587738-pos-i	+	CTGACCTCAGGGATGACCCT	AG	NG	C	G	12	CCTCAGGGATGAC	CCTAGAAGTCCGTGAC	16	GTCACGGACTTCTAGGGTCATCCCTGAGG	0.62	587738-55-neg	-	CCGTCACCAGCCCAGAGGAC	AG	NG	55	Transversion
BTD	587738	NA	NA	chr3-15686889-15686889_3CsubG-587738-pos-i	+	GGGATGACCCTAGAAGTCCC	TG	NG	C	G	3	TGACCCTAGAAGT	CCGTGACCAGCTTGGC	16	GCCAAGCTGGTCACGGACTTCTAGGGTCA	0.46	587738-55-neg	-	CCGTCACCAGCCCAGAGGAC	AG	NG	55	Transversion
BTD	587738	NA	NA	chr3-15686889-15686889_3CsubG-587738-neg-i	-	CTCCCAGCCAAGCTGGTCAG	GG	NG	C	G	3	ACCAGCTTGGCTG	ACCCTAGAAGTCCGTG	16	ACCCTAGAAGTCCGTGACCAGCTTGGCTG	0.62	587738-84-pos	+	ACAGAGGCCACGGGGATATT	TG	NG	84	Transversion
BTD	587738	NA	NA	chr3-15686889-15686889_9CsubG-587738-neg-i	-	GTCATTCTCCCAGCCAAGCT	GG	NG	C	G	9	TTGGCTGGGAGAA	GAAGTCCGTGACCAGC	16	GAAGTCCGTGACCAGCTTGGCTGGGAGAA	0.54	587738-84-pos	+	ACAGAGGCCACGGGGATATT	TG	NG	84	Transversion
BTD	587738	67.5811	NA	chr3-15686889-15686889_10CsubG-587738-neg-i	-	GGTCATTCTCCCAGCCAAGC	TG	NG	C	G	10	TGGCTGGGAGAAT	AAGTCCGTGACCAGCT	16	AAGTCCGTGACCAGCTTGGCTGGGAGAAT	0.54	587738-84-pos	+	ACAGAGGCCACGGGGATATT	TG	NG	84	Transversion
BTD	587738	NA	NA	chr3-15686889-15686889_13CsubG-587738-neg-i	-	AGTGGTCATTCTCCCAGCCA	AG	NG	C	G	13	CTGGGAGAATGAC	TCCGTGACCAGCTTGG	16	TCCGTGACCAGCTTGGCTGGGAGAATGAC	0.54	587738-84-pos	+	ACAGAGGCCACGGGGATATT	TG	NG	84	Transversion
BTD	587739	NA	NA	chr3-15686920-15686920_13TsubG-587739-pos-i	+	GACCAGCTTGGCTGGGAGAA	TG	NG	T	G	13	AGCTTGGCTGGGA	GAATGACCACTAGTTC	16	GAACTAGTGGTCATTCTCCCAGCCAAGCT	0.62	587739-43-neg	-	AAGCGCCCATAGAGAGCCGC	CG	NG	43	Transversion
BTD	25102	NA	NA	chr3-15686990-15686990_15GsubC-25102-pos-i	+	GGCGGCTCTCTATGGGCGCT	TG	NG	G	C	15	GCTCTCTATGGGC	GCTTGTATGAGAGGCA	16	TGCCTCTCATACAAGCGCCCATAGAGAGC	0.62	25102-43-neg	-	TGCAAGGCTGTCAACATGAT	GG	NG	43	Transversion
BTD	25102	NA	NA	chr3-15686990-15686990_9GsubC-25102-pos-i	+	TCTCTATGGGCGCTTGTATG	AG	NG	G	C	9	TATGGGCGCTTGT	ATGAGAGGCACTAGGA	16	TCCTAGTGCCTCTCATACAAGCGCCCATA	0.54	25102-43-neg	-	TGCAAGGCTGTCAACATGAT	GG	NG	43	Transversion
BTD	25102	94.6413	NA	chr3-15686990-15686990_7GsubC-25102-pos-i	+	TCTATGGGCGCTTGTATGAG	AG	NG	G	C	7	TGGGCGCTTGTAT	GAGAGGCACTAGGAAA	16	TTTCCTAGTGCCTCTCATACAAGCGCCCA	0.54	25102-43-neg	-	TGCAAGGCTGTCAACATGAT	GG	NG	43	Transversion
BTD	587741	NA	NA	chr3-15686991-15686991_10AsubT-587741-pos-i	+	TCTCTATGGGCGCTTGTATG	AG	NG	A	T	10	TATGGGCGCTTGT	ATGAGAGGGTCTAGGA	16	TCCTAGACCCTCTCATACAAGCGCCCATA	0.54	587741-42-neg	-	TGCAAGGCTGTCAACATGAT	GG	NG	42	Transversion
BTD	587741	94.6413	NA	chr3-15686991-15686991_8AsubT-587741-pos-i	+	TCTATGGGCGCTTGTATGAG	AG	NG	A	T	8	TGGGCGCTTGTAT	GAGAGGGTCTAGGAAA	16	TTTCCTAGACCCTCTCATACAAGCGCCCA	0.54	587741-42-neg	-	TGCAAGGCTGTCAACATGAT	GG	NG	42	Transversion
BTD	25103	NA	NA	chr3-15686992-15686992_11CsubA-25103-pos-i	+	TCTCTATGGGCGCTTGTATG	AG	NG	C	A	11	TATGGGCGCTTGT	ATGAGAGGGAATAGGA	16	TCCTATTCCCTCTCATACAAGCGCCCATA	0.54	25103-41-neg	-	TGCAAGGCTGTCAACATGAT	GG	NG	41	Transversion
BTD	25103	94.6413	NA	chr3-15686992-15686992_9CsubA-25103-pos-i	+	TCTATGGGCGCTTGTATGAG	AG	NG	C	A	9	TGGGCGCTTGTAT	GAGAGGGAATAGGAAA	16	TTTCCTATTCCCTCTCATACAAGCGCCCA	0.54	25103-41-neg	-	TGCAAGGCTGTCAACATGAT	GG	NG	41	Transversion
THRB	12561	NA	NA	chr3-24164385-24164385_6AsubC-12561-pos-i	+	AATCCAGTCAGTCTAATCCT	CG	NG	A	C	6	CAGTCAGTCTAAT	CCTCGCACACTTCCAA	16	TTGGAAGTGTGCGAGGATTAGACTGACTG	0.38	12561-44-neg	-	TCCTGCACATGAAGGTGGAA	TG	NG	44	Transversion
THRB	12561	78.9679	NA	chr3-24164385-24164385_1AsubC-12561-neg-i	-	TTTGTTCTTGGAAGTGTTCG	AG	NG	A	C	1	ACACTTCCAAGAA	TCAGTCTAATCCTCGC	16	TCAGTCTAATCCTCGCACACTTCCAAGAA	0.38	12561-83-pos	+	CACAAAGAAACAAACAAAAA	AG	NG	83	Transversion
THRB	12561	NA	NA	chr3-24164385-24164385_3AsubC-12561-neg-i	-	CCTTTGTTCTTGGAAGTGTT	CG	NG	A	C	3	ACTTCCAAGAACA	AGTCTAATCCTCGCAC	16	AGTCTAATCCTCGCACACTTCCAAGAACA	0.38	12561-83-pos	+	CACAAAGAAACAAACAAAAA	AG	NG	83	Transversion
THRB	12561	NA	NA	chr3-24164385-24164385_7AsubC-12561-neg-i	-	CCCCCCTTTGTTCTTGGAAG	TG	NG	A	C	7	CCAAGAACAAAGG	TAATCCTCGCACACTT	16	TAATCCTCGCACACTTCCAAGAACAAAGG	0.46	12561-83-pos	+	CACAAAGAAACAAACAAAAA	AG	NG	83	Transversion
THRB	12561	NA	NA	chr3-24164385-24164385_9AsubC-12561-neg-i	-	TTCCCCCCTTTGTTCTTGGA	AG	NG	A	C	9	AAGAACAAAGGGG	ATCCTCGCACACTTCC	16	ATCCTCGCACACTTCCAAGAACAAAGGGG	0.46	12561-83-pos	+	CACAAAGAAACAAACAAAAA	AG	NG	83	Transversion
THRB	12561	64.9846	NA	chr3-24164385-24164385_13AsubC-12561-neg-i	-	ACTCTTCCCCCCTTTGTTCT	TG	NG	A	C	13	ACAAAGGGGGGAA	TCGCACACTTCCAAGA	16	TCGCACACTTCCAAGAACAAAGGGGGGAA	0.54	12561-83-pos	+	CACAAAGAAACAAACAAAAA	AG	NG	83	Transversion
THRB	12537	76.2446	NA	chr3-24164403-24164403_5GsubT-12537-pos-i	+	TCGAACACTTCCAAGAACAA	AG	NG	G	T	5	ACACTTCCAAGAA	CAAATGGGGGAAGAGT	16	ACTCTTCCCCCATTTGTTCTTGGAAGTGT	0.38	12537-43-neg	-	CTGCCATGCCAGCCGCTTCC	TG	NG	43	Transversion
THRB	12537	70.5145	NA	chr3-24164403-24164403_4GsubT-12537-pos-i	+	CGAACACTTCCAAGAACAAA	GG	NG	G	T	4	CACTTCCAAGAAC	AAATGGGGGAAGAGTT	16	AACTCTTCCCCCATTTGTTCTTGGAAGTG	0.46	12537-43-neg	-	CTGCCATGCCAGCCGCTTCC	TG	NG	43	Transversion
THRB	12537	37.2668	NA	chr3-24164403-24164403_3GsubT-12537-pos-i	+	GAACACTTCCAAGAACAAAG	GG	NG	G	T	3	ACTTCCAAGAACA	AATGGGGGAAGAGTTC	16	GAACTCTTCCCCCATTTGTTCTTGGAAGT	0.38	12537-43-neg	-	CTGCCATGCCAGCCGCTTCC	TG	NG	43	Transversion
THRB	12537	58.5276	NA	chr3-24164403-24164403_2GsubT-12537-pos-i	+	AACACTTCCAAGAACAAAGG	GG	NG	G	T	2	CTTCCAAGAACAA	ATGGGGGAAGAGTTCT	16	AGAACTCTTCCCCCATTTGTTCTTGGAAG	0.38	12537-43-neg	-	CTGCCATGCCAGCCGCTTCC	TG	NG	43	Transversion
THRB	12537	NA	44.4606	chr3-24164403-24164403_1GsubT-12537-neg-i	-	CACAGAACTCTTCCCCCCTT	TG	NG	G	T	1	GGGGGAAGAGTTC	ACTTCCAAGAACAAAT	16	ACTTCCAAGAACAAATGGGGGAAGAGTTC	0.62	12537-89-pos	+	AACAAAAAAGAGCTAGGCAA	TG	NG	89	Transversion
THRB	492924	76.2446	NA	chr3-24164404-24164404_6GsubC-492924-pos-i	+	TCGAACACTTCCAAGAACAA	AG	NG	G	C	6	ACACTTCCAAGAA	CAAAGCGGGGAAGAGT	16	ACTCTTCCCCGCTTTGTTCTTGGAAGTGT	0.38	492924-42-neg	-	CTGCCATGCCAGCCGCTTCC	TG	NG	42	Transversion
THRB	492924	70.5145	NA	chr3-24164404-24164404_5GsubC-492924-pos-i	+	CGAACACTTCCAAGAACAAA	GG	NG	G	C	5	CACTTCCAAGAAC	AAAGCGGGGAAGAGTT	16	AACTCTTCCCCGCTTTGTTCTTGGAAGTG	0.46	492924-42-neg	-	CTGCCATGCCAGCCGCTTCC	TG	NG	42	Transversion
THRB	492924	37.2668	NA	chr3-24164404-24164404_4GsubC-492924-pos-i	+	GAACACTTCCAAGAACAAAG	GG	NG	G	C	4	ACTTCCAAGAACA	AAGCGGGGAAGAGTTC	16	GAACTCTTCCCCGCTTTGTTCTTGGAAGT	0.38	492924-42-neg	-	CTGCCATGCCAGCCGCTTCC	TG	NG	42	Transversion
THRB	492924	58.5276	NA	chr3-24164404-24164404_3GsubC-492924-pos-i	+	AACACTTCCAAGAACAAAGG	GG	NG	G	C	3	CTTCCAAGAACAA	AGCGGGGAAGAGTTCT	16	AGAACTCTTCCCCGCTTTGTTCTTGGAAG	0.38	492924-42-neg	-	CTGCCATGCCAGCCGCTTCC	TG	NG	42	Transversion
THRB	492924	NA	NA	chr3-24164404-24164404_1GsubC-492924-pos-i	+	CACTTCCAAGAACAAAGGGG	GG	NG	G	C	1	TCCAAGAACAAAG	CGGGGAAGAGTTCTGT	16	ACAGAACTCTTCCCCGCTTTGTTCTTGGA	0.38	492924-42-neg	-	CTGCCATGCCAGCCGCTTCC	TG	NG	42	Transversion
THRB	12550	76.2446	NA	chr3-24164404-24164404_6GsubT-12550-pos-i	+	TCGAACACTTCCAAGAACAA	AG	NG	G	T	6	ACACTTCCAAGAA	CAAAGTGGGGAAGAGT	16	ACTCTTCCCCACTTTGTTCTTGGAAGTGT	0.38	12550-42-neg	-	CTGCCATGCCAGCCGCTTCC	TG	NG	42	Transversion
THRB	12550	70.5145	NA	chr3-24164404-24164404_5GsubT-12550-pos-i	+	CGAACACTTCCAAGAACAAA	GG	NG	G	T	5	CACTTCCAAGAAC	AAAGTGGGGAAGAGTT	16	AACTCTTCCCCACTTTGTTCTTGGAAGTG	0.46	12550-42-neg	-	CTGCCATGCCAGCCGCTTCC	TG	NG	42	Transversion
THRB	12550	37.2668	NA	chr3-24164404-24164404_4GsubT-12550-pos-i	+	GAACACTTCCAAGAACAAAG	GG	NG	G	T	4	ACTTCCAAGAACA	AAGTGGGGAAGAGTTC	16	GAACTCTTCCCCACTTTGTTCTTGGAAGT	0.38	12550-42-neg	-	CTGCCATGCCAGCCGCTTCC	TG	NG	42	Transversion
THRB	12550	58.5276	NA	chr3-24164404-24164404_3GsubT-12550-pos-i	+	AACACTTCCAAGAACAAAGG	GG	NG	G	T	3	CTTCCAAGAACAA	AGTGGGGAAGAGTTCT	16	AGAACTCTTCCCCACTTTGTTCTTGGAAG	0.38	12550-42-neg	-	CTGCCATGCCAGCCGCTTCC	TG	NG	42	Transversion
THRB	12550	NA	NA	chr3-24164404-24164404_1GsubT-12550-pos-i	+	CACTTCCAAGAACAAAGGGG	GG	NG	G	T	1	TCCAAGAACAAAG	TGGGGAAGAGTTCTGT	16	ACAGAACTCTTCCCCACTTTGTTCTTGGA	0.38	12550-42-neg	-	CTGCCATGCCAGCCGCTTCC	TG	NG	42	Transversion
THRB	12548	76.2446	NA	chr3-24164412-24164412_14AsubT-12548-pos-i	+	TCGAACACTTCCAAGAACAA	AG	NG	A	T	14	ACACTTCCAAGAA	CAAAGGGGGGAAGTGT	16	ACACTTCCCCCCTTTGTTCTTGGAAGTGT	0.38	12548-41-neg	-	TAGGAGCCTGCCATGCCAGC	CG	NG	41	Transversion
THRB	12548	70.5145	NA	chr3-24164412-24164412_13AsubT-12548-pos-i	+	CGAACACTTCCAAGAACAAA	GG	NG	A	T	13	CACTTCCAAGAAC	AAAGGGGGGAAGTGTT	16	AACACTTCCCCCCTTTGTTCTTGGAAGTG	0.46	12548-41-neg	-	TAGGAGCCTGCCATGCCAGC	CG	NG	41	Transversion
THRB	12548	37.2668	NA	chr3-24164412-24164412_12AsubT-12548-pos-i	+	GAACACTTCCAAGAACAAAG	GG	NG	A	T	12	ACTTCCAAGAACA	AAGGGGGGAAGTGTTC	16	GAACACTTCCCCCCTTTGTTCTTGGAAGT	0.38	12548-41-neg	-	TAGGAGCCTGCCATGCCAGC	CG	NG	41	Transversion
THRB	12548	58.5276	NA	chr3-24164412-24164412_11AsubT-12548-pos-i	+	AACACTTCCAAGAACAAAGG	GG	NG	A	T	11	CTTCCAAGAACAA	AGGGGGGAAGTGTTCT	16	AGAACACTTCCCCCCTTTGTTCTTGGAAG	0.38	12548-41-neg	-	TAGGAGCCTGCCATGCCAGC	CG	NG	41	Transversion
THRB	12548	NA	NA	chr3-24164412-24164412_9AsubT-12548-pos-i	+	CACTTCCAAGAACAAAGGGG	GG	NG	A	T	9	TCCAAGAACAAAG	GGGGGAAGTGTTCTGT	16	ACAGAACACTTCCCCCCTTTGTTCTTGGA	0.38	12548-41-neg	-	TAGGAGCCTGCCATGCCAGC	CG	NG	41	Transversion
THRB	12548	NA	NA	chr3-24164412-24164412_4AsubT-12548-pos-i	+	CCAAGAACAAAGGGGGGAAG	AG	NG	A	T	4	GAACAAAGGGGGG	AAGTGTTCTGTGGGGC	16	GCCCCACAGAACACTTCCCCCCTTTGTTC	0.62	12548-41-neg	-	TAGGAGCCTGCCATGCCAGC	CG	NG	41	Transversion
THRB	12548	NA	NA	chr3-24164412-24164412_9AsubT-12548-neg-i	-	ATGAAGGTGGAATGCCCCAC	AG	NG	A	T	9	GGGCATTCCACCT	GGGGAAGTGTTCTGTG	16	GGGGAAGTGTTCTGTGGGGCATTCCACCT	0.62	12548-88-pos	+	AGCTAGGCAATGGAATGAAA	TG	NG	88	Transversion
THRB	437004	63.2748	79.2785	chr3-24164456-24164456_12AsubC-437004-pos-i	+	CCACCTTCATGTGCAGGAAG	CG	NG	A	C	12	CTTCATGTGCAGG	AAGCGGCTGGCCTGGC	16	GCCAGGCCAGCCGCTTCCTGCACATGAAG	0.54	437004-57-neg	-	AACACCACGTGACACACTTT	TG	NG	57	Transversion
THRB	437004	NA	79.2785	chr3-24164456-24164456_11AsubC-437004-pos-i	+	CACCTTCATGTGCAGGAAGC	GG	NG	A	C	11	TTCATGTGCAGGA	AGCGGCTGGCCTGGCA	16	TGCCAGGCCAGCCGCTTCCTGCACATGAA	0.46	437004-57-neg	-	AACACCACGTGACACACTTT	TG	NG	57	Transversion
THRB	437004	69.8254	79.2785	chr3-24164456-24164456_8AsubC-437004-pos-i	+	CTTCATGTGCAGGAAGCGGC	TG	NG	A	C	8	ATGTGCAGGAAGC	GGCTGGCCTGGCAGGC	16	GCCTGCCAGGCCAGCCGCTTCCTGCACAT	0.54	437004-57-neg	-	AACACCACGTGACACACTTT	TG	NG	57	Transversion
THRB	437004	NA	79.2785	chr3-24164456-24164456_7AsubC-437004-pos-i	+	TTCATGTGCAGGAAGCGGCT	GG	NG	A	C	7	TGTGCAGGAAGCG	GCTGGCCTGGCAGGCT	16	AGCCTGCCAGGCCAGCCGCTTCCTGCACA	0.62	437004-57-neg	-	AACACCACGTGACACACTTT	TG	NG	57	Transversion
THRB	437004	NA	NA	chr3-24164456-24164456_4AsubC-437004-neg-i	-	CGGATGATAGGAGCCTGCCA	TG	NG	A	C	4	CAGGCTCCTATCA	GAAGCGGCTGGCCTGG	16	GAAGCGGCTGGCCTGGCAGGCTCCTATCA	0.54	437004-88-pos	+	TTATGAGAATGAATCCAGTC	AG	NG	88	Transversion
THRB	437004	NA	NA	chr3-24164456-24164456_9AsubC-437004-neg-i	-	ATCTGCGGATGATAGGAGCC	TG	NG	A	C	9	TCCTATCATCCGC	GGCTGGCCTGGCAGGC	16	GGCTGGCCTGGCAGGCTCCTATCATCCGC	0.54	437004-88-pos	+	TTATGAGAATGAATCCAGTC	AG	NG	88	Transversion
THRB	437004	NA	NA	chr3-24164456-24164456_13AsubC-437004-neg-i	-	ACAGATCTGCGGATGATAGG	AG	NG	A	C	13	ATCATCCGCAGAT	GGCCTGGCAGGCTCCT	16	GGCCTGGCAGGCTCCTATCATCCGCAGAT	0.46	437004-88-pos	+	TTATGAGAATGAATCCAGTC	AG	NG	88	Transversion
THRB	12565	63.2748	79.2785	chr3-24164459-24164459_15GsubT-12565-pos-i	+	CCACCTTCATGTGCAGGAAG	CG	NG	G	T	15	CTTCATGTGCAGG	AAGCGGCTGGCATGTC	16	GACATGCCAGCCGCTTCCTGCACATGAAG	0.54	12565-54-neg	-	AACACCACGTGACACACTTT	TG	NG	54	Transversion
THRB	12565	NA	79.2785	chr3-24164459-24164459_14GsubT-12565-pos-i	+	CACCTTCATGTGCAGGAAGC	GG	NG	G	T	14	TTCATGTGCAGGA	AGCGGCTGGCATGTCA	16	TGACATGCCAGCCGCTTCCTGCACATGAA	0.46	12565-54-neg	-	AACACCACGTGACACACTTT	TG	NG	54	Transversion
THRB	12565	69.8254	79.2785	chr3-24164459-24164459_11GsubT-12565-pos-i	+	CTTCATGTGCAGGAAGCGGC	TG	NG	G	T	11	ATGTGCAGGAAGC	GGCTGGCATGTCAGGC	16	GCCTGACATGCCAGCCGCTTCCTGCACAT	0.54	12565-54-neg	-	AACACCACGTGACACACTTT	TG	NG	54	Transversion
THRB	12565	NA	79.2785	chr3-24164459-24164459_10GsubT-12565-pos-i	+	TTCATGTGCAGGAAGCGGCT	GG	NG	G	T	10	TGTGCAGGAAGCG	GCTGGCATGTCAGGCT	16	AGCCTGACATGCCAGCCGCTTCCTGCACA	0.62	12565-54-neg	-	AACACCACGTGACACACTTT	TG	NG	54	Transversion
THRB	12565	49.8985	79.2785	chr3-24164459-24164459_2GsubT-12565-pos-i	+	CAGGAAGCGGCTGGCATGGC	AG	NG	G	T	2	AAGCGGCTGGCAT	GTCAGGCTCCTATCAT	16	ATGATAGGAGCCTGACATGCCAGCCGCTT	0.62	12565-54-neg	-	AACACCACGTGACACACTTT	TG	NG	54	Transversion
THRB	12565	NA	NA	chr3-24164459-24164459_1GsubT-12565-neg-i	-	CGGATGATAGGAGCCTGCCA	TG	NG	G	T	1	CAGGCTCCTATCA	GAAGCGGCTGGCATGT	16	GAAGCGGCTGGCATGTCAGGCTCCTATCA	0.54	12565-80-pos	+	AATCCAGTCAGTCTAATCCT	CG	NG	80	Transversion
THRB	12565	NA	NA	chr3-24164459-24164459_6GsubT-12565-neg-i	-	ATCTGCGGATGATAGGAGCC	TG	NG	G	T	6	TCCTATCATCCGC	GGCTGGCATGTCAGGC	16	GGCTGGCATGTCAGGCTCCTATCATCCGC	0.54	12565-80-pos	+	AATCCAGTCAGTCTAATCCT	CG	NG	80	Transversion
THRB	12565	NA	NA	chr3-24164459-24164459_10GsubT-12565-neg-i	-	ACAGATCTGCGGATGATAGG	AG	NG	G	T	10	ATCATCCGCAGAT	GGCATGTCAGGCTCCT	16	GGCATGTCAGGCTCCTATCATCCGCAGAT	0.46	12565-80-pos	+	AATCCAGTCAGTCTAATCCT	CG	NG	80	Transversion
THRB	12565	91.371	NA	chr3-24164459-24164459_13GsubT-12565-neg-i	-	GTGACAGATCTGCGGATGAT	AG	NG	G	T	13	ATCCGCAGATCTG	ATGTCAGGCTCCTATC	16	ATGTCAGGCTCCTATCATCCGCAGATCTG	0.54	12565-80-pos	+	AATCCAGTCAGTCTAATCCT	CG	NG	80	Transversion
THRB	12545	NA	NA	chr3-24169100-24169100_7CsubA-12545-pos-i	+	TGGCGTCTGACACCACCCCA	AG	NG	C	A	7	GTCTGACACCACC	CCAAGAACCCCATTTT	16	AAAATGGGGTTCTTGGGGTGGTGTCAGAC	0.62	12545-42-neg	-	GAGACTTTAACCTTGAATGG	GG	NG	42	Transversion
THRB	12535	NA	NA	chr3-24169101-24169101_8CsubG-12535-pos-i	+	TGGCGTCTGACACCACCCCA	AG	NG	C	G	8	GTCTGACACCACC	CCAAGACGCCCATTTT	16	AAAATGGGCGTCTTGGGGTGGTGTCAGAC	0.62	12535-41-neg	-	GAGACTTTAACCTTGAATGG	GG	NG	41	Transversion
THRB	12536	73.8158	NA	chr3-24169114-24169114_10CsubG-12536-neg-i	-	GGGGAAATGGCAGTGACACG	GG	NG	C	G	10	GTCACTGCCATTT	TTTCAGGTGGCCCCGT	16	TTTCAGGTGGCCCCGTGTCACTGCCATTT	0.46	12536-88-pos	+	GCCTGAAGGAGGGCTACTTC	AG	NG	88	Transversion
THRB	12536	56.2866	NA	chr3-24169114-24169114_11CsubG-12536-neg-i	-	TGGGGAAATGGCAGTGACAC	GG	NG	C	G	11	TCACTGCCATTTC	TTCAGGTGGCCCCGTG	16	TTCAGGTGGCCCCGTGTCACTGCCATTTC	0.46	12536-88-pos	+	GCCTGAAGGAGGGCTACTTC	AG	NG	88	Transversion
THRB	12536	52.558	NA	chr3-24169114-24169114_12CsubG-12536-neg-i	-	ATGGGGAAATGGCAGTGACA	CG	NG	C	G	12	CACTGCCATTTCC	TCAGGTGGCCCCGTGT	16	TCAGGTGGCCCCGTGTCACTGCCATTTCC	0.54	12536-88-pos	+	GCCTGAAGGAGGGCTACTTC	AG	NG	88	Transversion
THRB	492917	66.9814	NA	chr3-24169154-24169154_12GsubT-492917-pos-i	+	CACTGCCATTTCCCCATTCA	AG	NG	G	T	12	GCCATTTCCCCAT	TCAAGGTTAAATTCTC	16	GAGAATTTAACCTTGAATGGGGAAATGGC	0.54	492917-46-neg	-	AGGCTGCTGCATGGAGATCA	TG	NG	46	Transversion
THRB	492917	NA	NA	chr3-24169154-24169154_11GsubT-492917-pos-i	+	ACTGCCATTTCCCCATTCAA	GG	NG	G	T	11	CCATTTCCCCATT	CAAGGTTAAATTCTCA	16	TGAGAATTTAACCTTGAATGGGGAAATGG	0.46	492917-46-neg	-	AGGCTGCTGCATGGAGATCA	TG	NG	46	Transversion
THRB	492917	NA	NA	chr3-24169154-24169154_5GsubT-492917-pos-i	+	ATTTCCCCATTCAAGGTTAA	AG	NG	G	T	5	CCCCATTCAAGGT	TAAATTCTCACTTTCT	16	AGAAAGTGAGAATTTAACCTTGAATGGGG	0.54	492917-46-neg	-	AGGCTGCTGCATGGAGATCA	TG	NG	46	Transversion
THRB	492917	NA	NA	chr3-24169154-24169154_7GsubT-492917-neg-i	-	GCGCTATGACCCAGAAAGTG	AG	NG	G	T	7	TTTCTGGGTCATA	AAGGTTAAATTCTCAC	16	AAGGTTAAATTCTCACTTTCTGGGTCATA	0.38	492917-90-pos	+	AGAAGACAGAGACATGCCCA	GG	NG	90	Transversion
THRB	492917	NA	NA	chr3-24169154-24169154_9GsubT-492917-neg-i	-	GTGCGCTATGACCCAGAAAG	TG	NG	G	T	9	TCTGGGTCATAGC	GGTTAAATTCTCACTT	16	GGTTAAATTCTCACTTTCTGGGTCATAGC	0.54	492917-90-pos	+	AGAAGACAGAGACATGCCCA	GG	NG	90	Transversion
THRB	492917	NA	NA	chr3-24169154-24169154_11GsubT-492917-neg-i	-	CTGTGCGCTATGACCCAGAA	AG	NG	G	T	11	TGGGTCATAGCGC	TTAAATTCTCACTTTC	16	TTAAATTCTCACTTTCTGGGTCATAGCGC	0.62	492917-90-pos	+	AGAAGACAGAGACATGCCCA	GG	NG	90	Transversion
THRB	492917	NA	NA	chr3-24169154-24169154_15GsubT-492917-neg-i	-	GCTGCTGTGCGCTATGACCC	AG	NG	G	T	15	TCATAGCGCACAG	ATTCTCACTTTCTGGG	16	ATTCTCACTTTCTGGGTCATAGCGCACAG	0.54	492917-90-pos	+	AGAAGACAGAGACATGCCCA	GG	NG	90	Transversion
THRB	12541	NA	NA	chr3-24169170-24169170_1CsubG-12541-pos-i	+	AGTCTCACTTTCTGGGTCAT	AG	NG	C	G	1	TCACTTTCTGGGT	GATAGCGCACAGCAGC	16	GCTGCTGTGCGCTATCACCCAGAAAGTGA	0.46	12541-43-neg	-	TCATCCTCCTCAAAGGCTGC	TG	NG	43	Transversion
THRB	12562	NA	NA	chr3-24169175-24169175_6CsubA-12562-pos-i	+	AGTCTCACTTTCTGGGTCAT	AG	NG	C	A	6	TCACTTTCTGGGT	CATAGAGCACAGCAGC	16	GCTGCTGTGCTCTATGACCCAGAAAGTGA	0.46	12562-41-neg	-	AGATCATCCTCCTCAAAGGC	TG	NG	41	Transversion
THRB	12562	NA	NA	chr3-24169175-24169175_4CsubA-12562-pos-i	+	TCTCACTTTCTGGGTCATAG	CG	NG	C	A	4	ACTTTCTGGGTCA	TAGAGCACAGCAGCGC	16	GCGCTGCTGTGCTCTATGACCCAGAAAGT	0.46	12562-41-neg	-	AGATCATCCTCCTCAAAGGC	TG	NG	41	Transversion
THRB	12562	NA	NA	chr3-24169175-24169175_12CsubA-12562-neg-i	-	GAGATCATGTCCCTTCGCGC	TG	NG	C	A	12	CGAAGGGACATGA	ATAGAGCACAGCAGCG	16	ATAGAGCACAGCAGCGCGAAGGGACATGA	0.54	12562-82-pos	+	TGGCGTCTGACACCACCCCA	AG	NG	82	Transversion
THRB	12562	NA	NA	chr3-24169175-24169175_15CsubA-12562-neg-i	-	ATGGAGATCATGTCCCTTCG	CG	NG	C	A	15	AGGGACATGATCT	GAGCACAGCAGCGCGA	16	GAGCACAGCAGCGCGAAGGGACATGATCT	0.46	12562-82-pos	+	TGGCGTCTGACACCACCCCA	AG	NG	82	Transversion
THRB	492912	NA	73.4235	chr3-24174889-24174889_6GsubC-492912-neg-i	-	GGTGGAAAGGTTGACTTGGA	AG	NG	G	C	6	AAGTCAACCTTTC	ATGGCTGAAGCCTTCC	16	ATGGCTGAAGCCTTCCAAGTCAACCTTTC	0.38	492912-74-pos	+	ATCCTCACCTCACAAAACAT	AG	NG	74	Transversion
THRB	492912	NA	73.4235	chr3-24174889-24174889_9GsubC-492912-neg-i	-	GAAGGTGGAAAGGTTGACTT	GG	NG	G	C	9	TCAACCTTTCCAC	GCTGAAGCCTTCCAAG	16	GCTGAAGCCTTCCAAGTCAACCTTTCCAC	0.46	492912-74-pos	+	ATCCTCACCTCACAAAACAT	AG	NG	74	Transversion
THRB	492912	NA	73.4235	chr3-24174889-24174889_15GsubC-492912-neg-i	-	GCCCCAGAAGGTGGAAAGGT	TG	NG	G	C	15	TTTCCACCTTCTG	GCCTTCCAAGTCAACC	16	GCCTTCCAAGTCAACCTTTCCACCTTCTG	0.46	492912-74-pos	+	ATCCTCACCTCACAAAACAT	AG	NG	74	Transversion
NGLY1	504346	NA	NA	chr3-25761504-25761504_3CsubA-504346-pos-i	+	TTCTCCAGGCAAATGCTTAC	CG	NG	C	A	3	CCAGGCAAATGCT	TAACGCCTGTCAGTTC	16	GAACTGACAGGCGTTAAGCATTTGCCTGG	0.54	504346-40-neg	-	TGGAACAGTAGAATGGAAAT	TG	NG	40	Transversion
NGLY1	504346	NA	NA	chr3-25761504-25761504_5CsubA-504346-neg-i	-	CACAAGTAGAACTGACAGGC	GG	NG	C	A	5	TGTCAGTTCTACT	GCAAATGCTTAACGCC	16	GCAAATGCTTAACGCCTGTCAGTTCTACT	0.38	504346-86-pos	+	ATAACTCTTAGGTACGAAAA	AG	NG	86	Transversion
NGLY1	504346	NA	NA	chr3-25761504-25761504_8CsubA-504346-neg-i	-	CAGCACAAGTAGAACTGACA	GG	NG	C	A	8	CAGTTCTACTTGT	AATGCTTAACGCCTGT	16	AATGCTTAACGCCTGTCAGTTCTACTTGT	0.38	504346-86-pos	+	ATAACTCTTAGGTACGAAAA	AG	NG	86	Transversion
NGLY1	504346	82.0722	NA	chr3-25761504-25761504_9CsubA-504346-neg-i	-	ACAGCACAAGTAGAACTGAC	AG	NG	C	A	9	AGTTCTACTTGTG	ATGCTTAACGCCTGTC	16	ATGCTTAACGCCTGTCAGTTCTACTTGTG	0.38	504346-86-pos	+	ATAACTCTTAGGTACGAAAA	AG	NG	86	Transversion
NGLY1	504346	NA	NA	chr3-25761504-25761504_13CsubA-504346-neg-i	-	TGATACAGCACAAGTAGAAC	TG	NG	C	A	13	CTACTTGTGCTGT	TTAACGCCTGTCAGTT	16	TTAACGCCTGTCAGTTCTACTTGTGCTGT	0.46	504346-86-pos	+	ATAACTCTTAGGTACGAAAA	AG	NG	86	Transversion
NGLY1	50962	NA	NA	chr3-25775422-25775422_1TsubA-50962-neg-i	-	ATGAAGAGGTGATTGCCAGA	AG	NG	T	A	1	GGCAATCACCTCT	TAACCTTAGTTCTTCA	16	TAACCTTAGTTCTTCAGGCAATCACCTCT	0.54	50962-80-pos	+	GTCAACTGTTCTTTCAAAAA	AG	NG	80	Transversion
NGLY1	50962	NA	NA	chr3-25775422-25775422_8TsubA-50962-neg-i	-	TGCAAACATGAAGAGGTGAT	TG	NG	T	A	8	ACCTCTTCATGTT	AGTTCTTCAGGCAATC	16	AGTTCTTCAGGCAATCACCTCTTCATGTT	0.38	50962-80-pos	+	GTCAACTGTTCTTTCAAAAA	AG	NG	80	Transversion
NGLY1	50962	NA	NA	chr3-25775422-25775422_14TsubA-50962-neg-i	-	TATTCCTGCAAACATGAAGA	GG	NG	T	A	14	TCATGTTTGCAGG	TCAGGCAATCACCTCT	16	TCAGGCAATCACCTCTTCATGTTTGCAGG	0.46	50962-80-pos	+	GTCAACTGTTCTTTCAAAAA	AG	NG	80	Transversion
NGLY1	221580	72.9668	NA	chr3-25775454-25775454_12CsubG-221580-pos-i	+	AATCACCTCTTCATGTTTGC	AG	NG	C	G	12	ACCTCTTCATGTT	TGCAGGAATATGGCCA	16	TGGCCATATTCCTGCAAACATGAAGAGGT	0.38	221580-45-neg	-	TTGTAATCTTGTTAAGTATT	TG	NG	45	Transversion
NGLY1	221580	NA	NA	chr3-25775454-25775454_11CsubG-221580-pos-i	+	ATCACCTCTTCATGTTTGCA	GG	NG	C	G	11	CCTCTTCATGTTT	GCAGGAATATGGCCAA	16	TTGGCCATATTCCTGCAAACATGAAGAGG	0.38	221580-45-neg	-	TTGTAATCTTGTTAAGTATT	TG	NG	45	Transversion
NGLY1	221580	NA	NA	chr3-25775454-25775454_4CsubG-221580-pos-i	+	CTTCATGTTTGCAGGAATAT	CG	NG	C	G	4	ATGTTTGCAGGAA	TATGGCCAAGTGACAT	16	ATGTCACTTGGCCATATTCCTGCAAACAT	0.38	221580-45-neg	-	TTGTAATCTTGTTAAGTATT	TG	NG	45	Transversion
NGLY1	221580	NA	NA	chr3-25775454-25775454_5CsubG-221580-neg-i	-	AGGTAGTTGATGTCACTTGG	CG	NG	C	G	5	AGTGACATCAACT	TGCAGGAATATGGCCA	16	TGCAGGAATATGGCCAAGTGACATCAACT	0.38	221580-85-pos	+	CACACCATACCTGCTTATTA	AG	NG	85	Transversion
NGLY1	221580	78.2832	NA	chr3-25775454-25775454_8CsubG-221580-neg-i	-	TTCAGGTAGTTGATGTCACT	TG	NG	C	G	8	GACATCAACTACC	AGGAATATGGCCAAGT	16	AGGAATATGGCCAAGTGACATCAACTACC	0.46	221580-85-pos	+	CACACCATACCTGCTTATTA	AG	NG	85	Transversion
NGLY1	221580	NA	NA	chr3-25775454-25775454_15CsubG-221580-neg-i	-	TATTTGTTTCAGGTAGTTGA	TG	NG	C	G	15	ACTACCTGAAACA	TGGCCAAGTGACATCA	16	TGGCCAAGTGACATCAACTACCTGAAACA	0.38	221580-85-pos	+	CACACCATACCTGCTTATTA	AG	NG	85	Transversion
NGLY1	372852	NA	NA	chr3-25775474-25775474_3CsubG-372852-pos-i	+	GCCAAGTGACATCAACTACC	TG	NG	C	G	3	AGTGACATCAACT	ACGTGAAACAAATAAC	16	GTTATTTGTTTCACGTAGTTGATGTCACT	0.38	372852-44-neg	-	AGTAAGTAAAGGTTGATGGT	TG	NG	44	Transversion
NGLY1	221584	NA	NA	chr3-25781063-25781063_3CsubA-221584-neg-i	-	CAATCGATTCCCAAGGTGGG	TG	NG	C	A	3	ACCTTGGGAATCG	ACCATCCAGGGCAACC	16	ACCATCCAGGGCAACCACCTTGGGAATCG	0.54	221584-74-pos	+	CTGATAATTAAATATTAAAA	AG	NG	74	Transversion
NGLY1	221584	85.7608	NA	chr3-25781063-25781063_6CsubA-221584-neg-i	-	CAGCAATCGATTCCCAAGGT	GG	NG	C	A	6	TTGGGAATCGATT	ATCCAGGGCAACCACC	16	ATCCAGGGCAACCACCTTGGGAATCGATT	0.38	221584-74-pos	+	CTGATAATTAAATATTAAAA	AG	NG	74	Transversion
NGLY1	221584	89.8666	NA	chr3-25781063-25781063_7CsubA-221584-neg-i	-	TCAGCAATCGATTCCCAAGG	TG	NG	C	A	7	TGGGAATCGATTG	TCCAGGGCAACCACCT	16	TCCAGGGCAACCACCTTGGGAATCGATTG	0.46	221584-74-pos	+	CTGATAATTAAATATTAAAA	AG	NG	74	Transversion
NGLY1	221584	91.2185	NA	chr3-25781063-25781063_10CsubA-221584-neg-i	-	AGTTCAGCAATCGATTCCCA	AG	NG	C	A	10	GAATCGATTGCTG	AGGGCAACCACCTTGG	16	AGGGCAACCACCTTGGGAATCGATTGCTG	0.46	221584-74-pos	+	CTGATAATTAAATATTAAAA	AG	NG	74	Transversion
NGLY1	221579	NA	NA	chr3-25805702-25805702_5GsubC-221579-pos-i	+	TTTACTTTGTGGCTCTTATT	TG	NG	G	C	5	CTTTGTGGCTCTT	ATTTCAGCCATCCAGT	16	ACTGGATGGCTGAAATAAGAGCCACAAAG	0.46	221579-40-neg	-	GCTGCAAAAAATTCGTGACC	TG	NG	40	Transversion
NGLY1	221579	NA	NA	chr3-25805702-25805702_3GsubC-221579-pos-i	+	TACTTTGTGGCTCTTATTTG	AG	NG	G	C	3	TTGTGGCTCTTAT	TTCAGCCATCCAGTCT	16	AGACTGGATGGCTGAAATAAGAGCCACAA	0.38	221579-40-neg	-	GCTGCAAAAAATTCGTGACC	TG	NG	40	Transversion
NGLY1	221579	NA	83.0775	chr3-25805702-25805702_8GsubC-221579-neg-i	-	AGAGAAGTAGCAGACTGGAT	GG	NG	G	C	8	CAGTCTGCTACTT	TCTTATTTCAGCCATC	16	TCTTATTTCAGCCATCCAGTCTGCTACTT	0.46	221579-84-pos	+	TGTGTGCTGGTTTAACCCAC	TG	NG	84	Transversion
NGLY1	221579	NA	83.0775	chr3-25805702-25805702_12GsubC-221579-neg-i	-	ATAGAGAGAAGTAGCAGACT	GG	NG	G	C	12	CTGCTACTTCTCT	ATTTCAGCCATCCAGT	16	ATTTCAGCCATCCAGTCTGCTACTTCTCT	0.46	221579-84-pos	+	TGTGTGCTGGTTTAACCCAC	TG	NG	84	Transversion
NGLY1	221579	67.8775	83.0775	chr3-25805702-25805702_13GsubC-221579-neg-i	-	CATAGAGAGAAGTAGCAGAC	TG	NG	G	C	13	TGCTACTTCTCTC	TTTCAGCCATCCAGTC	16	TTTCAGCCATCCAGTCTGCTACTTCTCTC	0.46	221579-84-pos	+	TGTGTGCTGGTTTAACCCAC	TG	NG	84	Transversion
TGFBR2	263412	74.5301	NA	chr3-30713506-30713506_14GsubT-263412-pos-i	+	TTCAGAGCAGTTTGAGACAG	TG	NG	G	T	14	GAGCAGTTTGAGA	CAGTGGCAGTCAATAT	16	ATATTGACTGCCACTGTCTCAAACTGCTC	0.46	263412-40-neg	-	TCTGAGAAGATGTCCTTCTC	TG	NG	40	Transversion
TGFBR2	263412	NA	NA	chr3-30713506-30713506_13GsubT-263412-pos-i	+	TCAGAGCAGTTTGAGACAGT	GG	NG	G	T	13	AGCAGTTTGAGAC	AGTGGCAGTCAATATC	16	GATATTGACTGCCACTGTCTCAAACTGCT	0.46	263412-40-neg	-	TCTGAGAAGATGTCCTTCTC	TG	NG	40	Transversion
TGFBR2	263412	NA	NA	chr3-30713506-30713506_10GsubT-263412-pos-i	+	GAGCAGTTTGAGACAGTGGC	AG	NG	G	T	10	AGTTTGAGACAGT	GGCAGTCAATATCTTT	16	AAAGATATTGACTGCCACTGTCTCAAACT	0.38	263412-40-neg	-	TCTGAGAAGATGTCCTTCTC	TG	NG	40	Transversion
TGFBR2	263412	NA	NA	chr3-30713506-30713506_5GsubT-263412-pos-i	+	GTTTGAGACAGTGGCAGTCA	AG	NG	G	T	5	GAGACAGTGGCAG	TCAATATCTTTCCCTA	16	TAGGGAAAGATATTGACTGCCACTGTCTC	0.62	263412-40-neg	-	TCTGAGAAGATGTCCTTCTC	TG	NG	40	Transversion
TGFBR2	263412	NA	73.2516	chr3-30713506-30713506_2GsubT-263412-neg-i	-	CTCCTCATAGGGAAAGATCT	TG	NG	G	T	2	TCTTTCCCTATGA	ACAGTGGCAGTCAATA	16	ACAGTGGCAGTCAATATCTTTCCCTATGA	0.38	263412-89-pos	+	GCCCATTGAGCTGGACACCC	TG	NG	89	Transversion
TGFBR2	263412	NA	73.2516	chr3-30713506-30713506_8GsubT-263412-neg-i	-	GGCATACTCCTCATAGGGAA	AG	NG	G	T	8	CCTATGAGGAGTA	GCAGTCAATATCTTTC	16	GCAGTCAATATCTTTCCCTATGAGGAGTA	0.46	263412-89-pos	+	GCCCATTGAGCTGGACACCC	TG	NG	89	Transversion
TGFBR2	263412	NA	73.2516	chr3-30713506-30713506_12GsubT-263412-neg-i	-	AAGAGGCATACTCCTCATAG	GG	NG	G	T	12	TGAGGAGTATGCC	TCAATATCTTTCCCTA	16	TCAATATCTTTCCCTATGAGGAGTATGCC	0.54	263412-89-pos	+	GCCCATTGAGCTGGACACCC	TG	NG	89	Transversion
TGFBR2	263412	87.5477	73.2516	chr3-30713506-30713506_14GsubT-263412-neg-i	-	CCAAGAGGCATACTCCTCAT	AG	NG	G	T	14	AGGAGTATGCCTC	AATATCTTTCCCTATG	16	AATATCTTTCCCTATGAGGAGTATGCCTC	0.54	263412-89-pos	+	GCCCATTGAGCTGGACACCC	TG	NG	89	Transversion
TGFBR2	12508	97.0649	NA	chr3-30713681-30713681_8TsubA-12508-neg-i	-	AGCTGATGACATGCCGCGTC	AG	NG	T	A	8	GCGGCATGTCATC	TACAGGAGAACCTGAC	16	TACAGGAGAACCTGACGCGGCATGTCATC	0.62	12508-87-pos	+	TGAGAACATACTCCAGTTCC	TG	NG	87	Transversion
TGFBR2	12508	NA	NA	chr3-30713681-30713681_12TsubA-12508-neg-i	-	TCCCAGCTGATGACATGCCG	CG	NG	T	A	12	CATGTCATCAGCT	GGAGAACCTGACGCGG	16	GGAGAACCTGACGCGGCATGTCATCAGCT	0.46	12508-87-pos	+	TGAGAACATACTCCAGTTCC	TG	NG	87	Transversion
TGFBR2	12508	NA	NA	chr3-30713681-30713681_14TsubA-12508-neg-i	-	CCTCCCAGCTGATGACATGC	CG	NG	T	A	14	TGTCATCAGCTGG	AGAACCTGACGCGGCA	16	AGAACCTGACGCGGCATGTCATCAGCTGG	0.54	12508-87-pos	+	TGAGAACATACTCCAGTTCC	TG	NG	87	Transversion
TGFBR2	12509	NA	NA	chr3-30713738-30713738_4GsubC-12509-neg-i	-	GAGGTGAGCAATCCCCCGGG	CG	NG	G	C	4	GGGGGATTGCTCA	GGCAGCTCCCTCCCCC	16	GGCAGCTCCCTCCCCCGGGGGATTGCTCA	0.62	12509-83-pos	+	TGGCTGATCACCGCCTTCCA	CG	NG	83	Transversion
TGFBR2	12509	85.5428	NA	chr3-30713738-30713738_7GsubC-12509-neg-i	-	GTGGAGGTGAGCAATCCCCC	GG	NG	G	C	7	GGATTGCTCACCT	AGCTCCCTCCCCCGGG	16	AGCTCCCTCCCCCGGGGGATTGCTCACCT	0.54	12509-83-pos	+	TGGCTGATCACCGCCTTCCA	CG	NG	83	Transversion
TGFBR2	12509	82.9311	NA	chr3-30713738-30713738_8GsubC-12509-neg-i	-	TGTGGAGGTGAGCAATCCCC	CG	NG	G	C	8	GATTGCTCACCTC	GCTCCCTCCCCCGGGG	16	GCTCCCTCCCCCGGGGGATTGCTCACCTC	0.54	12509-83-pos	+	TGGCTGATCACCGCCTTCCA	CG	NG	83	Transversion
TGFBR2	213920	NA	NA	chr3-30713741-30713741_1CsubG-213920-neg-i	-	GAGGTGAGCAATCCCCCGGG	CG	NG	C	G	1	GGGGGATTGCTCA	GGCAGCTCCCTCGCCG	16	GGCAGCTCCCTCGCCGGGGGGATTGCTCA	0.62	213920-86-pos	+	TGGCTGATCACCGCCTTCCA	CG	NG	86	Transversion
TGFBR2	213920	85.5428	NA	chr3-30713741-30713741_4CsubG-213920-neg-i	-	GTGGAGGTGAGCAATCCCCC	GG	NG	C	G	4	GGATTGCTCACCT	AGCTCCCTCGCCGGGG	16	AGCTCCCTCGCCGGGGGGATTGCTCACCT	0.54	213920-86-pos	+	TGGCTGATCACCGCCTTCCA	CG	NG	86	Transversion
TGFBR2	213920	82.9311	NA	chr3-30713741-30713741_5CsubG-213920-neg-i	-	TGTGGAGGTGAGCAATCCCC	CG	NG	C	G	5	GATTGCTCACCTC	GCTCCCTCGCCGGGGG	16	GCTCCCTCGCCGGGGGGATTGCTCACCTC	0.54	213920-86-pos	+	TGGCTGATCACCGCCTTCCA	CG	NG	86	Transversion
TGFBR2	177704	85.5428	NA	chr3-30713742-30713742_3GsubC-177704-neg-i	-	GTGGAGGTGAGCAATCCCCC	GG	NG	G	C	3	GGATTGCTCACCT	AGCTCCCTCGCCCCGG	16	AGCTCCCTCGCCCCGGGGATTGCTCACCT	0.54	177704-87-pos	+	TGGCTGATCACCGCCTTCCA	CG	NG	87	Transversion
TGFBR2	177704	82.9311	NA	chr3-30713742-30713742_4GsubC-177704-neg-i	-	TGTGGAGGTGAGCAATCCCC	CG	NG	G	C	4	GATTGCTCACCTC	GCTCCCTCGCCCCGGG	16	GCTCCCTCGCCCCGGGGATTGCTCACCTC	0.54	177704-87-pos	+	TGGCTGATCACCGCCTTCCA	CG	NG	87	Transversion
TGFBR2	12510	85.5428	NA	chr3-30713744-30713744_1GsubT-12510-neg-i	-	GTGGAGGTGAGCAATCCCCC	GG	NG	G	T	1	GGATTGCTCACCT	AGCTCCCTCGCCCGGT	16	AGCTCCCTCGCCCGGTGGATTGCTCACCT	0.54	12510-89-pos	+	TGGCTGATCACCGCCTTCCA	CG	NG	89	Transversion
TGFBR2	12510	82.9311	NA	chr3-30713744-30713744_2GsubT-12510-neg-i	-	TGTGGAGGTGAGCAATCCCC	CG	NG	G	T	2	GATTGCTCACCTC	GCTCCCTCGCCCGGTG	16	GCTCCCTCGCCCGGTGGATTGCTCACCTC	0.54	12510-89-pos	+	TGGCTGATCACCGCCTTCCA	CG	NG	89	Transversion
TGFBR2	12510	NA	NA	chr3-30713744-30713744_14GsubT-12510-neg-i	-	GAGTGTGATCACTGTGGAGG	TG	NG	G	T	14	CCACAGTGATCAC	GGTGGATTGCTCACCT	16	GGTGGATTGCTCACCTCCACAGTGATCAC	0.54	12510-89-pos	+	TGGCTGATCACCGCCTTCCA	CG	NG	89	Transversion
TGFBR2	263559	NA	61.7841	chr3-30713811-30713811_13AsubT-263559-pos-i	+	GAGGCCCAAGATGCCCATCG	TG	NG	A	T	13	CCCAAGATGCCCA	TCGTGCACAGGGTCCT	16	AGGACCCTGTGCACGATGGGCATCTTGGG	0.62	263559-40-neg	-	AGTCACACAGGCAGCAGGTT	AG	NG	40	Transversion
TGFBR2	263559	91.4954	61.7841	chr3-30713811-30713811_8AsubT-263559-pos-i	+	CCAAGATGCCCATCGTGCAC	AG	NG	A	T	8	GATGCCCATCGTG	CACAGGGTCCTCAAGA	16	TCTTGAGGACCCTGTGCACGATGGGCATC	0.62	263559-40-neg	-	AGTCACACAGGCAGCAGGTT	AG	NG	40	Transversion
TGFBR2	263559	NA	61.7841	chr3-30713811-30713811_6AsubT-263559-pos-i	+	AAGATGCCCATCGTGCACAG	GG	NG	A	T	6	TGCCCATCGTGCA	CAGGGTCCTCAAGAGC	16	GCTCTTGAGGACCCTGTGCACGATGGGCA	0.62	263559-40-neg	-	AGTCACACAGGCAGCAGGTT	AG	NG	40	Transversion
TGFBR2	263559	NA	87.0515	chr3-30713811-30713811_6AsubT-263559-neg-i	-	GAGGATATTGGAGCTCTTGA	GG	NG	A	T	6	AGAGCTCCAATAT	GTGCACAGGGTCCTCA	16	GTGCACAGGGTCCTCAAGAGCTCCAATAT	0.38	263559-90-pos	+	TGGGAGGACCTGCGCAAGCT	GG	NG	90	Transversion
TGFBR2	263559	86.5948	87.0515	chr3-30713811-30713811_7AsubT-263559-neg-i	-	CGAGGATATTGGAGCTCTTG	AG	NG	A	T	7	GAGCTCCAATATC	TGCACAGGGTCCTCAA	16	TGCACAGGGTCCTCAAGAGCTCCAATATC	0.46	263559-90-pos	+	TGGGAGGACCTGCGCAAGCT	GG	NG	90	Transversion
TGFBR2	263559	NA	87.0515	chr3-30713811-30713811_15AsubT-263559-neg-i	-	GTTCTTCACGAGGATATTGG	AG	NG	A	T	15	ATATCCTCGTGAA	GTCCTCAAGAGCTCCA	16	GTCCTCAAGAGCTCCAATATCCTCGTGAA	0.38	263559-90-pos	+	TGGGAGGACCTGCGCAAGCT	GG	NG	90	Transversion
TGFBR2	213930	NA	NA	chr3-30715619-30715619_14CsubA-213930-pos-i	+	TGCTATAGGTGGGAACTGCA	AG	NG	C	A	14	ATAGGTGGGAACT	GCAAGATACATGGATC	16	GATCCATGTATCTTGCAGTTCCCACCTAT	0.46	213930-50-neg	-	TAGACATCGGTCTGCTTGAA	GG	NG	50	Transversion
TGFBR2	213930	75.4886	NA	chr3-30715619-30715619_7CsubA-213930-pos-i	+	GGTGGGAACTGCAAGATACA	TG	NG	C	A	7	GGAACTGCAAGAT	ACATGGATCCAGAAGT	16	ACTTCTGGATCCATGTATCTTGCAGTTCC	0.46	213930-50-neg	-	TAGACATCGGTCTGCTTGAA	GG	NG	50	Transversion
TGFBR2	213930	NA	NA	chr3-30715619-30715619_6CsubA-213930-pos-i	+	GTGGGAACTGCAAGATACAT	GG	NG	C	A	6	GAACTGCAAGATA	CATGGATCCAGAAGTC	16	GACTTCTGGATCCATGTATCTTGCAGTTC	0.38	213930-50-neg	-	TAGACATCGGTCTGCTTGAA	GG	NG	50	Transversion
TGFBR2	213930	NA	NA	chr3-30715619-30715619_5CsubA-213930-neg-i	-	CTGGATTCTAGGACTTCTGG	AG	NG	C	A	5	GAAGTCCTAGAAT	AAGATACATGGATCCA	16	AAGATACATGGATCCAGAAGTCCTAGAAT	0.38	213930-87-pos	+	GGGGCCACCATCAGCTATAT	TG	NG	87	Transversion
TGFBR2	213930	NA	NA	chr3-30715619-30715619_7CsubA-213930-neg-i	-	TCCTGGATTCTAGGACTTCT	GG	NG	C	A	7	AGTCCTAGAATCC	GATACATGGATCCAGA	16	GATACATGGATCCAGAAGTCCTAGAATCC	0.46	213930-87-pos	+	GGGGCCACCATCAGCTATAT	TG	NG	87	Transversion
TGFBR2	213930	69.5213	NA	chr3-30715619-30715619_8CsubA-213930-neg-i	-	ATCCTGGATTCTAGGACTTC	TG	NG	C	A	8	GTCCTAGAATCCA	ATACATGGATCCAGAA	16	ATACATGGATCCAGAAGTCCTAGAATCCA	0.46	213930-87-pos	+	GGGGCCACCATCAGCTATAT	TG	NG	87	Transversion
TGFBR2	213930	NA	NA	chr3-30715619-30715619_15CsubA-213930-neg-i	-	CAAATTCATCCTGGATTCTA	GG	NG	C	A	15	AATCCAGGATGAA	GATCCAGAAGTCCTAG	16	GATCCAGAAGTCCTAGAATCCAGGATGAA	0.38	213930-87-pos	+	GGGGCCACCATCAGCTATAT	TG	NG	87	Transversion
TGFBR2	408444	NA	NA	chr3-30715688-30715688_15CsubG-408444-pos-i	+	GTTGAGTCCTTCAAGCAGAC	CG	NG	C	G	15	AGTCCTTCAAGCA	GACCGATGTCTACTGC	16	GCAGTAGACATCGGTCTGCTTGAAGGACT	0.46	408444-47-neg	-	GGTCCACACCTACCTCCCAC	TG	NG	47	Transversion
TGFBR2	408444	88.8578	NA	chr3-30715688-30715688_1CsubG-408444-pos-i	+	GCAGACCGATGTCTACTCCA	TG	NG	C	G	1	ACCGATGTCTACT	GCATGGCTCTGGTGCT	16	AGCACCAGAGCCATGCAGTAGACATCGGT	0.46	408444-47-neg	-	GGTCCACACCTACCTCCCAC	TG	NG	47	Transversion
TGFBR2	408444	NA	NA	chr3-30715688-30715688_3CsubG-408444-neg-i	-	CCAGAGCACCAGAGCCATGG	AG	NG	C	G	3	TGGCTCTGGTGCT	ACCGATGTCTACTGCA	16	ACCGATGTCTACTGCATGGCTCTGGTGCT	0.62	408444-83-pos	+	TGCTATAGGTGGGAACTGCA	AG	NG	83	Transversion
TGFBR2	408444	49.137	NA	chr3-30715688-30715688_6CsubG-408444-neg-i	-	TTCCCAGAGCACCAGAGCCA	TG	NG	C	G	6	CTCTGGTGCTCTG	GATGTCTACTGCATGG	16	GATGTCTACTGCATGGCTCTGGTGCTCTG	0.62	408444-83-pos	+	TGCTATAGGTGGGAACTGCA	AG	NG	83	Transversion
TGFBR2	408444	NA	NA	chr3-30715688-30715688_13CsubG-408444-neg-i	-	ATGTCATTTCCCAGAGCACC	AG	NG	C	G	13	GCTCTGGGAAATG	ACTGCATGGCTCTGGT	16	ACTGCATGGCTCTGGTGCTCTGGGAAATG	0.54	408444-83-pos	+	TGCTATAGGTGGGAACTGCA	AG	NG	83	Transversion
TGFBR2	543900	NA	69.6871	chr3-30715721-30715721_2GsubT-543900-neg-i	-	CCTCCCACTGCATTACAGCG	AG	NG	G	T	2	TGTAATGCAGTGG	GGAAATGACATCTCTC	16	GGAAATGACATCTCTCTGTAATGCAGTGG	0.46	543900-86-pos	+	CTCCAGAAGTCCTAGAATCC	AG	NG	86	Transversion
TGFBR2	543900	NA	69.6871	chr3-30715721-30715721_4GsubT-543900-neg-i	-	TACCTCCCACTGCATTACAG	CG	NG	G	T	4	TAATGCAGTGGGA	AAATGACATCTCTCTG	16	AAATGACATCTCTCTGTAATGCAGTGGGA	0.46	543900-86-pos	+	CTCCAGAAGTCCTAGAATCC	AG	NG	86	Transversion
TGFBR2	543900	NA	69.6871	chr3-30715721-30715721_6GsubT-543900-neg-i	-	CCTACCTCCCACTGCATTAC	AG	NG	G	T	6	ATGCAGTGGGAGG	ATGACATCTCTCTGTA	16	ATGACATCTCTCTGTAATGCAGTGGGAGG	0.62	543900-86-pos	+	CTCCAGAAGTCCTAGAATCC	AG	NG	86	Transversion
TGFBR2	543900	NA	69.6871	chr3-30715721-30715721_14GsubT-543900-neg-i	-	GGTCCACACCTACCTCCCAC	TG	NG	G	T	14	GGAGGTAGGTGTG	TCTCTGTAATGCAGTG	16	TCTCTGTAATGCAGTGGGAGGTAGGTGTG	0.62	543900-86-pos	+	CTCCAGAAGTCCTAGAATCC	AG	NG	86	Transversion
TGFBR2	217016	NA	NA	chr3-30729887-30729887_11TsubG-217016-neg-i	-	GCACCTTGGAACCAAATGGA	GG	NG	T	G	11	ATTTGGTTCCAAG	AAGATGATGAGCCTCC	16	AAGATGATGAGCCTCCATTTGGTTCCAAG	0.38	217016-80-pos	+	CCCAGCCAGGCATCTCACCA	TG	NG	80	Transversion
TGFBR2	217016	92.8971	NA	chr3-30729887-30729887_12TsubG-217016-neg-i	-	CGCACCTTGGAACCAAATGG	AG	NG	T	G	12	TTTGGTTCCAAGG	AGATGATGAGCCTCCA	16	AGATGATGAGCCTCCATTTGGTTCCAAGG	0.46	217016-80-pos	+	CCCAGCCAGGCATCTCACCA	TG	NG	80	Transversion
TGFBR2	217016	NA	NA	chr3-30729887-30729887_14TsubG-217016-neg-i	-	CCCGCACCTTGGAACCAAAT	GG	NG	T	G	14	TGGTTCCAAGGTG	ATGATGAGCCTCCATT	16	ATGATGAGCCTCCATTTGGTTCCAAGGTG	0.54	217016-80-pos	+	CCCAGCCAGGCATCTCACCA	TG	NG	80	Transversion
TGFBR2	217016	80.5511	NA	chr3-30729887-30729887_15TsubG-217016-neg-i	-	TCCCGCACCTTGGAACCAAA	TG	NG	T	G	15	GGTTCCAAGGTGC	TGATGAGCCTCCATTT	16	TGATGAGCCTCCATTTGGTTCCAAGGTGC	0.62	217016-80-pos	+	CCCAGCCAGGCATCTCACCA	TG	NG	80	Transversion
TGFBR2	517118	72.5236	NA	chr3-30730004-30730004_6GsubT-517118-pos-i	+	CAGCTTCTGGCTCAACCACC	AG	NG	G	T	6	TTCTGGCTCAACC	ACCAGTTAAGGAGTGA	16	TCACTCCTTAACTGGTGGTTGAGCCAGAA	0.54	517118-40-neg	-	CACCTAAGAGGCAACTTGGT	TG	NG	40	Transversion
TGFBR2	517118	83.2598	NA	chr3-30730004-30730004_1GsubT-517118-pos-i	+	TCTGGCTCAACCACCAGGTA	AG	NG	G	T	1	GCTCAACCACCAG	TTAAGGAGTGAGTGTT	16	AACACTCACTCCTTAACTGGTGGTTGAGC	0.62	517118-40-neg	-	CACCTAAGAGGCAACTTGGT	TG	NG	40	Transversion
TGFBR2	517118	NA	NA	chr3-30730004-30730004_1GsubT-517118-neg-i	-	TAAACACTCACTCCTTACCT	GG	NG	G	T	1	TAAGGAGTGAGTG	TGGCTCAACCACCAGT	16	TGGCTCAACCACCAGTTAAGGAGTGAGTG	0.46	517118-90-pos	+	ATTTGGTTCCAAGGTGCGGG	AG	NG	90	Transversion
TGFBR2	517118	81.3014	NA	chr3-30730004-30730004_2GsubT-517118-neg-i	-	GTAAACACTCACTCCTTACC	TG	NG	G	T	2	AAGGAGTGAGTGT	GGCTCAACCACCAGTT	16	GGCTCAACCACCAGTTAAGGAGTGAGTGT	0.46	517118-90-pos	+	ATTTGGTTCCAAGGTGCGGG	AG	NG	90	Transversion
STT3B	102449	NA	75.0307	chr3-31663820-31663820_10GsubT-102449-pos-i	+	TGATAAGGTGGGGAATCTAA	AG	NG	G	T	10	AAGGTGGGGAATC	TAAAGTAAGTCCTTTA	16	TAAAGGACTTACTTTAGATTCCCCACCTT	0.54	102449-40-neg	-	ATGTATAGTTCTTACTGTGG	TG	NG	40	Transversion
STT3B	102449	79.2494	75.0307	chr3-31663820-31663820_6GsubT-102449-pos-i	+	AAGGTGGGGAATCTAAAGTA	AG	NG	G	T	6	TGGGGAATCTAAA	GTAAGTCCTTTAAATT	16	AATTTAAAGGACTTACTTTAGATTCCCCA	0.38	102449-40-neg	-	ATGTATAGTTCTTACTGTGG	TG	NG	40	Transversion
GLB1	933	NA	NA	chr3-33055755-33055755_15CsubA-933-pos-i	+	CTGCATCCTCAGTGTCCAGT	GG	NG	C	A	15	ATCCTCAGTGTCC	AGTGGAAAGATCGTAC	16	GTACGATCTTTCCACTGGACACTGAGGAT	0.54	933-46-neg	-	GTTTCTGCTTTGCAGGGTTT	GG	NG	46	Transversion
GLB1	933	NA	NA	chr3-33055755-33055755_11CsubA-933-pos-i	+	ATCCTCAGTGTCCAGTGGAA	AG	NG	C	A	11	TCAGTGTCCAGTG	GAAAGATCGTACAGTC	16	GACTGTACGATCTTTCCACTGGACACTGA	0.54	933-46-neg	-	GTTTCTGCTTTGCAGGGTTT	GG	NG	46	Transversion
GLB1	933	NA	NA	chr3-33055755-33055755_2CsubA-933-pos-i	+	GTCCAGTGGAAAGATCGTCC	AG	NG	C	A	2	AGTGGAAAGATCG	TACAGTCCGTGAGGAT	16	ATCCTCACGGACTGTACGATCTTTCCACT	0.46	933-46-neg	-	GTTTCTGCTTTGCAGGGTTT	GG	NG	46	Transversion
GLB1	933	NA	74.5582	chr3-33055755-33055755_2CsubA-933-neg-i	-	CAATATCCTCACGGACTGGA	CG	NG	C	A	2	AGTCCGTGAGGAT	AGTGGAAAGATCGTAC	16	AGTGGAAAGATCGTACAGTCCGTGAGGAT	0.54	933-81-pos	+	TGTGGGCCCAGGCTTCATCA	TG	NG	81	Transversion
GLB1	933	NA	74.5582	chr3-33055755-33055755_5CsubA-933-neg-i	-	TTCCAATATCCTCACGGACT	GG	NG	C	A	5	CCGTGAGGATATT	GGAAAGATCGTACAGT	16	GGAAAGATCGTACAGTCCGTGAGGATATT	0.46	933-81-pos	+	TGTGGGCCCAGGCTTCATCA	TG	NG	81	Transversion
GLB1	933	94.488	74.5582	chr3-33055755-33055755_6CsubA-933-neg-i	-	GTTCCAATATCCTCACGGAC	TG	NG	C	A	6	CGTGAGGATATTG	GAAAGATCGTACAGTC	16	GAAAGATCGTACAGTCCGTGAGGATATTG	0.46	933-81-pos	+	TGTGGGCCCAGGCTTCATCA	TG	NG	81	Transversion
GLB1	933	NA	74.5582	chr3-33055755-33055755_10CsubA-933-neg-i	-	CTCAGTTCCAATATCCTCAC	GG	NG	C	A	10	AGGATATTGGAAC	GATCGTACAGTCCGTG	16	GATCGTACAGTCCGTGAGGATATTGGAAC	0.38	933-81-pos	+	TGTGGGCCCAGGCTTCATCA	TG	NG	81	Transversion
GLB1	933	74.8899	74.5582	chr3-33055755-33055755_11CsubA-933-neg-i	-	TCTCAGTTCCAATATCCTCA	CG	NG	C	A	11	GGATATTGGAACT	ATCGTACAGTCCGTGA	16	ATCGTACAGTCCGTGAGGATATTGGAACT	0.38	933-81-pos	+	TGTGGGCCCAGGCTTCATCA	TG	NG	81	Transversion
GLB1	931	NA	NA	chr3-33093471-33093471_15CsubA-931-pos-i	+	TGTGGAGTGAGGTTGGCCCC	AG	NG	C	A	15	GAGTGAGGTTGGC	CCCAGTGATCTAGCAA	16	TTGCTAGATCACTGGGGCCAACCTCACTC	0.62	931-48-neg	-	TAAGTCTATCCTAAGGGCTA	CG	NG	48	Transversion
GLB1	931	NA	NA	chr3-33093471-33093471_7CsubA-931-pos-i	+	GAGGTTGGCCCCAGTGATCT	AG	NG	C	A	7	TTGGCCCCAGTGA	TCTAGCAAGCCAGTAT	16	ATACTGGCTTGCTAGATCACTGGGGCCAA	0.62	931-48-neg	-	TAAGTCTATCCTAAGGGCTA	CG	NG	48	Transversion
GLB1	931	NA	NA	chr3-33093471-33093471_3CsubA-931-pos-i	+	TTGGCCCCAGTGATCTAGCC	AG	NG	C	A	3	CCCCAGTGATCTA	GCAAGCCAGTATAGAA	16	TTCTATACTGGCTTGCTAGATCACTGGGG	0.54	931-48-neg	-	TAAGTCTATCCTAAGGGCTA	CG	NG	48	Transversion
GLB1	284172	NA	NA	chr3-33093481-33093481_13AsubC-284172-pos-i	+	TTGGCCCCAGTGATCTAGCC	AG	NG	A	C	13	CCCCAGTGATCTA	GCCAGCCAGTATCGAA	16	TTCGATACTGGCTGGCTAGATCACTGGGG	0.54	284172-43-neg	-	GGTCATAAGTCTATCCTAAG	GG	NG	43	Transversion
GLB1	284172	NA	NA	chr3-33093481-33093481_9AsubC-284172-pos-i	+	CCCCAGTGATCTAGCCAGCC	AG	NG	A	C	9	AGTGATCTAGCCA	GCCAGTATCGAATTCA	16	TGAATTCGATACTGGCTGGCTAGATCACT	0.46	284172-43-neg	-	GGTCATAAGTCTATCCTAAG	GG	NG	43	Transversion
GLB1	284172	NA	NA	chr3-33093481-33093481_4AsubC-284172-pos-i	+	GTGATCTAGCCAGCCAGTAT	AG	NG	A	C	4	TCTAGCCAGCCAG	TATCGAATTCAGAATT	16	AATTCTGAATTCGATACTGGCTGGCTAGA	0.62	284172-43-neg	-	GGTCATAAGTCTATCCTAAG	GG	NG	43	Transversion
GLB1	265179	NA	NA	chr3-33107043-33107043_11AsubC-265179-pos-i	+	ACTCCCAACCACTTGTCCAC	AG	NG	A	C	11	CCAACCACTTGTC	CACAGCTGCCCGGTAA	16	TTACCGGGCAGCTGTGGACAAGTGGTTGG	0.54	265179-40-neg	-	TTACAGGCTGGGGTTGGACA	AG	NG	40	Transversion
GLB1	265179	NA	NA	chr3-33107043-33107043_8AsubC-265179-pos-i	+	CCCAACCACTTGTCCACAGC	TG	NG	A	C	8	ACCACTTGTCCAC	AGCTGCCCGGTAATCT	16	AGATTACCGGGCAGCTGTGGACAAGTGGT	0.54	265179-40-neg	-	TTACAGGCTGGGGTTGGACA	AG	NG	40	Transversion
GLB1	265179	62.7018	NA	chr3-33107043-33107043_4AsubC-265179-pos-i	+	ACCACTTGTCCACAGCTGCC	AG	NG	A	C	4	CTTGTCCACAGCT	GCCCGGTAATCTGGAA	16	TTCCAGATTACCGGGCAGCTGTGGACAAG	0.54	265179-40-neg	-	TTACAGGCTGGGGTTGGACA	AG	NG	40	Transversion
GLB1	265179	NA	NA	chr3-33107043-33107043_3AsubC-265179-pos-i	+	CCACTTGTCCACAGCTGCCA	GG	NG	A	C	3	TTGTCCACAGCTG	CCCGGTAATCTGGAAA	16	TTTCCAGATTACCGGGCAGCTGTGGACAA	0.54	265179-40-neg	-	TTACAGGCTGGGGTTGGACA	AG	NG	40	Transversion
GLB1	551757	NA	NA	chr3-33109737-33109737_12GsubT-551757-pos-i	+	TGTAACAACCTACCTGGGTC	GG	NG	G	T	12	ACAACCTACCTGG	GTCGGAGGAGCTGAGA	16	TCTCAGCTCCTCCGACCCAGGTAGGTTGT	0.54	551757-66-neg	-	GAACAGACATTATAATGGCT	TG	NG	66	Transversion
GLB1	551757	NA	NA	chr3-33109737-33109737_9GsubT-551757-pos-i	+	AACAACCTACCTGGGTCGGA	GG	NG	G	T	9	ACCTACCTGGGTC	GGAGGAGCTGAGAAGA	16	TCTTCTCAGCTCCTCCGACCCAGGTAGGT	0.62	551757-66-neg	-	GAACAGACATTATAATGGCT	TG	NG	66	Transversion
GLB1	92900	NA	NA	chr3-33114110-33114110_15GsubC-92900-pos-i	+	GGTCCTTCCAGTAGAAGCGG	GG	NG	G	C	15	CTTCCAGTAGAAG	CGGGGCACACGGGACT	16	AGTCCCGTGTGCCCCGCTTCTACTGGAAG	0.46	92900-42-neg	-	GGGACTCCTTCCTCAAGGAT	GG	NG	42	Transversion
GLB1	92900	72.8986	NA	chr3-33114110-33114110_8GsubC-92900-pos-i	+	CCAGTAGAAGCGGGGCACAC	GG	NG	G	C	8	TAGAAGCGGGGCA	CACGGGACTAGTGAAT	16	ATTCACTAGTCCCGTGTGCCCCGCTTCTA	0.62	92900-42-neg	-	GGGACTCCTTCCTCAAGGAT	GG	NG	42	Transversion
GLB1	92900	NA	NA	chr3-33114110-33114110_15GsubC-92900-neg-i	-	CATTTCGCTACATCTCAGGA	AG	NG	G	C	15	TGAGATGTAGCGA	ACTAGTGAATGCTTCC	16	ACTAGTGAATGCTTCCTGAGATGTAGCGA	0.46	92900-79-pos	+	GCCACATGCCCTCCTACTTA	CG	NG	79	Transversion
CRTAP	217257	57.5581	NA	chr3-33155687-33155687_10GsubT-217257-pos-i	+	ACAGCTTCCGCAGCTTCCCA	CG	NG	G	T	10	CTTCCGCAGCTTC	CCACGGGACTAGCTGA	16	TCAGCTAGTCCCGTGGGAAGCTGCGGAAG	0.62	217257-41-neg	-	GCTCGCCGCTGTACTTGTCC	AG	NG	41	Transversion
CRTAP	217257	54.8424	NA	chr3-33155687-33155687_9GsubT-217257-pos-i	+	CAGCTTCCGCAGCTTCCCAC	GG	NG	G	T	9	TTCCGCAGCTTCC	CACGGGACTAGCTGAT	16	ATCAGCTAGTCCCGTGGGAAGCTGCGGAA	0.62	217257-41-neg	-	GCTCGCCGCTGTACTTGTCC	AG	NG	41	Transversion
CRTAP	217257	NA	NA	chr3-33155687-33155687_4GsubT-217257-neg-i	-	CGACTCGAGCGGCATCAGCT	CG	NG	G	T	4	TGATGCCGCTCGA	TTCCCACGGGACTAGC	16	TTCCCACGGGACTAGCTGATGCCGCTCGA	0.62	217257-90-pos	+	GCGCCGGGGGGCCGCGGCGC	TG	NG	90	Transversion
CRTAP	658698	NA	57.5581	chr3-33155767-33155767_2CsubA-658698-neg-i	-	CCGCAGGCTGATCTCCAGGT	AG	NG	C	A	2	TGGAGATCAGCCT	GAGAGCGTGGGCTAAC	16	GAGAGCGTGGGCTAACTGGAGATCAGCCT	0.54	658698-90-pos	+	ACAGCTTCCGCAGCTTCCCA	CG	NG	90	Transversion
CRTAP	658698	NA	57.5581	chr3-33155767-33155767_5CsubA-658698-neg-i	-	CAGCCGCAGGCTGATCTCCA	GG	NG	C	A	5	AGATCAGCCTGCG	AGCGTGGGCTAACTGG	16	AGCGTGGGCTAACTGGAGATCAGCCTGCG	0.62	658698-90-pos	+	ACAGCTTCCGCAGCTTCCCA	CG	NG	90	Transversion
CRTAP	465810	89.1998	NA	chr3-33156013-33156013_1CsubG-465810-neg-i	-	GCGAACTGCAGGAACTTGTA	GG	NG	C	G	1	AAGTTCCTGCAGT	GCGCCGCGAGCCCTAG	16	GCGCCGCGAGCCCTAGAAGTTCCTGCAGT	0.46	465810-89-pos	+	GCGCCGCGCGCACTGCCTCA	AG	NG	89	Transversion
CRTAP	465810	NA	NA	chr3-33156013-33156013_15CsubG-465810-neg-i	-	TTGCCTTGAAGTAAGCGAAC	TG	NG	C	G	15	CGCTTACTTCAAG	AGAAGTTCCTGCAGTT	16	AGAAGTTCCTGCAGTTCGCTTACTTCAAG	0.46	465810-89-pos	+	GCGCCGCGCGCACTGCCTCA	AG	NG	89	Transversion
CRTAP	4949	87.6046	39.4557	chr3-33156041-33156041_6GsubC-4949-pos-i	+	CCTGCAGTTCGCTTACTTCA	AG	NG	G	C	6	CAGTTCGCTTACT	TCAAGCCAAGTCCGCC	16	GGCGGACTTGGCTTGAAGTAAGCGAACTG	0.46	4949-40-neg	-	CCTGGAGGCTGGGTCAGGGG	CG	NG	40	Transversion
CRTAP	4949	NA	39.4557	chr3-33156041-33156041_5GsubC-4949-pos-i	+	CTGCAGTTCGCTTACTTCAA	GG	NG	G	C	5	AGTTCGCTTACTT	CAAGCCAAGTCCGCCT	16	AGGCGGACTTGGCTTGAAGTAAGCGAACT	0.38	4949-40-neg	-	CCTGGAGGCTGGGTCAGGGG	CG	NG	40	Transversion
CRTAP	4949	NA	39.4557	chr3-33156041-33156041_1GsubC-4949-pos-i	+	AGTTCGCTTACTTCAAGGCA	AG	NG	G	C	1	CGCTTACTTCAAG	CCAAGTCCGCCTCGCC	16	GGCGAGGCGGACTTGGCTTGAAGTAAGCG	0.46	4949-40-neg	-	CCTGGAGGCTGGGTCAGGGG	CG	NG	40	Transversion
CRTAP	208570	87.6046	NA	chr3-33156042-33156042_7CsubA-208570-pos-i	+	CCTGCAGTTCGCTTACTTCA	AG	NG	C	A	7	CAGTTCGCTTACT	TCAAGGAAAGTCCGCC	16	GGCGGACTTTCCTTGAAGTAAGCGAACTG	0.46	208570-41-neg	-	GGCCTGGAGGCTGGGTCAGG	GG	NG	41	Transversion
CRTAP	208570	NA	NA	chr3-33156042-33156042_6CsubA-208570-pos-i	+	CTGCAGTTCGCTTACTTCAA	GG	NG	C	A	6	AGTTCGCTTACTT	CAAGGAAAGTCCGCCT	16	AGGCGGACTTTCCTTGAAGTAAGCGAACT	0.38	208570-41-neg	-	GGCCTGGAGGCTGGGTCAGG	GG	NG	41	Transversion
CRTAP	208570	NA	NA	chr3-33156042-33156042_2CsubA-208570-pos-i	+	AGTTCGCTTACTTCAAGGCA	AG	NG	C	A	2	CGCTTACTTCAAG	GAAAGTCCGCCTCGCC	16	GGCGAGGCGGACTTTCCTTGAAGTAAGCG	0.46	208570-41-neg	-	GGCCTGGAGGCTGGGTCAGG	GG	NG	41	Transversion
CRTAP	41923	50.1742	NA	chr3-33161925-33161925_11TsubG-41923-pos-i	+	CGAAATGATGAAGAGGAACA	TG	NG	T	G	11	ATGATGAAGAGGA	ACATGGCATAGTATAA	16	TTATACTATGCCATGTTCCTCTTCATCAT	0.38	41923-44-neg	-	TTCATATGACTTGGTTTCCA	GG	NG	44	Transversion
CRTAP	41923	NA	NA	chr3-33161925-33161925_1TsubG-41923-neg-i	-	CCAGGCAGGCTCTTATAATA	TG	NG	T	G	1	TATAAGAGCCTGC	GAGGAACATGGCATAG	16	GAGGAACATGGCATAGTATAAGAGCCTGC	0.46	41923-76-pos	+	TAGGCAAATAATCTCCCCAA	AG	NG	76	Transversion
MLH1	89589	NA	NA	chr3-37035012-37035012_14CsubA-89589-pos-i	+	GGCTGAAGGCACTTCCGTTG	AG	NG	C	A	14	GAAGGCACTTCCG	TTGAGCATCTAGAAGT	16	ACTTCTAGATGCTCAACGGAAGTGCCTTC	0.62	89589-40-neg	-	CCGCCGAATAACCCCTGCCA	CG	NG	40	Transversion
MLH1	89589	NA	NA	chr3-37035012-37035012_4CsubA-89589-pos-i	+	ACTTCCGTTGAGCATCTAGA	CG	NG	C	A	4	CCGTTGAGCATCT	AGAAGTTTCCTTGGCT	16	AGCCAAGGAAACTTCTAGATGCTCAACGG	0.54	89589-40-neg	-	CCGCCGAATAACCCCTGCCA	CG	NG	40	Transversion
MLH1	89589	NA	NA	chr3-37035012-37035012_5CsubA-89589-neg-i	-	CGCCAGAAGAGCCAAGGAAA	CG	NG	C	A	5	CCTTGGCTCTTCT	GAGCATCTAGAAGTTT	16	GAGCATCTAGAAGTTTCCTTGGCTCTTCT	0.54	89589-90-pos	+	TGCCGCTGAAGGGTGGGGCT	GG	NG	90	Transversion
MLH1	90134	NA	NA	chr3-37035040-37035040_12TsubA-90134-neg-i	-	CCGCCGAATAACCCCTGCCA	CG	NG	T	A	12	CAGGGGTTATTCG	AAAAAGTCGTTCGTGG	16	AAAAAGTCGTTCGTGGCAGGGGTTATTCG	0.54	90134-88-pos	+	AGCTACAGCTGAAGGAAGAA	CG	NG	88	Transversion
MLH1	90136	NA	NA	chr3-37035040-37035040_12TsubG-90136-neg-i	-	CCGCCGAATAACCCCTGCCA	CG	NG	T	G	12	CAGGGGTTATTCG	AAAAGGTCGTTCGTGG	16	AAAAGGTCGTTCGTGGCAGGGGTTATTCG	0.54	90136-88-pos	+	AGCTACAGCTGAAGGAAGAA	CG	NG	88	Transversion
MLH1	90295	NA	NA	chr3-37035043-37035043_9CsubA-90295-neg-i	-	CCGCCGAATAACCCCTGCCA	CG	NG	C	A	9	CAGGGGTTATTCG	AAAATGTAGTTCGTGG	16	AAAATGTAGTTCGTGGCAGGGGTTATTCG	0.54	90295-89-pos	+	CTACAGCTGAAGGAAGAACG	TG	NG	89	Transversion
MLH1	90295	NA	NA	chr3-37035043-37035043_14CsubA-90295-neg-i	-	TCCAGCCGCCGAATAACCCC	TG	NG	C	A	14	GTTATTCGGCGGC	GTAGTTCGTGGCAGGG	16	GTAGTTCGTGGCAGGGGTTATTCGGCGGC	0.62	90295-89-pos	+	CTACAGCTGAAGGAAGAACG	TG	NG	89	Transversion
MLH1	90189	NA	NA	chr3-37035075-37035075_15GsubT-90189-pos-i	+	GTTCGTGGCAGGGGTTATTC	GG	NG	G	T	15	GTGGCAGGGGTTA	TTCGGCGGCTGGACTA	16	TAGTCCAGCCGCCGAATAACCCCTGCCAC	0.62	90189-43-neg	-	GATAGCATTAGCTGGCCGCT	GG	NG	43	Transversion
MLH1	90189	92.63	NA	chr3-37035075-37035075_13GsubT-90189-pos-i	+	TCGTGGCAGGGGTTATTCGG	CG	NG	G	T	13	GGCAGGGGTTATT	CGGCGGCTGGACTAGA	16	TCTAGTCCAGCCGCCGAATAACCCCTGCC	0.54	90189-43-neg	-	GATAGCATTAGCTGGCCGCT	GG	NG	43	Transversion
MLH1	90189	NA	NA	chr3-37035075-37035075_12GsubT-90189-pos-i	+	CGTGGCAGGGGTTATTCGGC	GG	NG	G	T	12	GCAGGGGTTATTC	GGCGGCTGGACTAGAC	16	GTCTAGTCCAGCCGCCGAATAACCCCTGC	0.54	90189-43-neg	-	GATAGCATTAGCTGGCCGCT	GG	NG	43	Transversion
MLH1	90189	92.6063	NA	chr3-37035075-37035075_9GsubT-90189-pos-i	+	GGCAGGGGTTATTCGGCGGC	TG	NG	G	T	9	GGGGTTATTCGGC	GGCTGGACTAGACAGT	16	ACTGTCTAGTCCAGCCGCCGAATAACCCC	0.62	90189-43-neg	-	GATAGCATTAGCTGGCCGCT	GG	NG	43	Transversion
MLH1	90189	NA	NA	chr3-37035075-37035075_9GsubT-90189-neg-i	-	GCCGCGATGCGGTTCACCAC	TG	NG	G	T	9	GTGAACCGCATCG	GCTGGACTAGACAGTG	16	GCTGGACTAGACAGTGGTGAACCGCATCG	0.62	90189-90-pos	+	CACTGAGGTGATTGGCTGAA	GG	NG	90	Transversion
MLH1	90274	NA	NA	chr3-37035093-37035093_12AsubT-90274-pos-i	+	GCGGCTGGACGAGACAGTGG	TG	NG	A	T	12	CTGGACGAGACAG	TGGTGAACCGCTTCGC	16	GCGAAGCGGTTCACCACTGTCTCGTCCAG	0.62	90274-42-neg	-	TTCTCAATCATCTCTTTGAT	AG	NG	42	Transversion
MLH1	90274	NA	NA	chr3-37035093-37035093_2AsubT-90274-pos-i	+	GAGACAGTGGTGAACCGCAT	CG	NG	A	T	2	CAGTGGTGAACCG	CTTCGCGGCGGGGGAA	16	TTCCCCCGCCGCGAAGCGGTTCACCACTG	0.62	90274-42-neg	-	TTCTCAATCATCTCTTTGAT	AG	NG	42	Transversion
MLH1	90274	NA	NA	chr3-37035093-37035093_7AsubT-90274-neg-i	-	CTGGATAACTTCCCCCGCCG	CG	NG	A	T	7	CGGGGGAAGTTAT	GTGAACCGCTTCGCGG	16	GTGAACCGCTTCGCGGCGGGGGAAGTTAT	0.54	90274-88-pos	+	GGCACTTCCGTTGAGCATCT	AG	NG	88	Transversion
MLH1	90274	NA	NA	chr3-37035093-37035093_9AsubT-90274-neg-i	-	CGCTGGATAACTTCCCCCGC	CG	NG	A	T	9	GGGGAAGTTATCC	GAACCGCTTCGCGGCG	16	GAACCGCTTCGCGGCGGGGGAAGTTATCC	0.54	90274-88-pos	+	GGCACTTCCGTTGAGCATCT	AG	NG	88	Transversion
MLH1	90297	NA	NA	chr3-37035100-37035100_9CsubA-90297-pos-i	+	GAGACAGTGGTGAACCGCAT	CG	NG	C	A	9	CAGTGGTGAACCG	CATCGCGGAGGGGGAA	16	TTCCCCCTCCGCGATGCGGTTCACCACTG	0.62	90297-57-neg	-	GGCTCGACTCCCTCCGTACC	AG	NG	57	Transversion
MLH1	90297	96.641	NA	chr3-37035100-37035100_7CsubA-90297-pos-i	+	GACAGTGGTGAACCGCATCG	CG	NG	C	A	7	GTGGTGAACCGCA	TCGCGGAGGGGGAAGT	16	ACTTCCCCCTCCGCGATGCGGTTCACCAC	0.62	90297-57-neg	-	GGCTCGACTCCCTCCGTACC	AG	NG	57	Transversion
MLH1	90297	NA	NA	chr3-37035100-37035100_6CsubA-90297-pos-i	+	ACAGTGGTGAACCGCATCGC	GG	NG	C	A	6	TGGTGAACCGCAT	CGCGGAGGGGGAAGTT	16	AACTTCCCCCTCCGCGATGCGGTTCACCA	0.54	90297-57-neg	-	GGCTCGACTCCCTCCGTACC	AG	NG	57	Transversion
MLH1	90297	98.3153	NA	chr3-37035100-37035100_4CsubA-90297-pos-i	+	AGTGGTGAACCGCATCGCGG	CG	NG	C	A	4	GTGAACCGCATCG	CGGAGGGGGAAGTTAT	16	ATAACTTCCCCCTCCGCGATGCGGTTCAC	0.62	90297-57-neg	-	GGCTCGACTCCCTCCGTACC	AG	NG	57	Transversion
MLH1	90297	95.7912	NA	chr3-37035100-37035100_3CsubA-90297-pos-i	+	GTGGTGAACCGCATCGCGGC	GG	NG	C	A	3	TGAACCGCATCGC	GGAGGGGGAAGTTATC	16	GATAACTTCCCCCTCCGCGATGCGGTTCA	0.62	90297-57-neg	-	GGCTCGACTCCCTCCGTACC	AG	NG	57	Transversion
MLH1	90297	NA	91.7483	chr3-37035100-37035100_2CsubA-90297-neg-i	-	CGCTGGATAACTTCCCCCGC	CG	NG	C	A	2	GGGGAAGTTATCC	GAACCGCATCGCGGAG	16	GAACCGCATCGCGGAGGGGGAAGTTATCC	0.54	90297-84-pos	+	TGAGCATCTAGACGTTTCCT	TG	NG	84	Transversion
MLH1	90331	NA	NA	chr3-37035105-37035105_14GsubT-90331-pos-i	+	GAGACAGTGGTGAACCGCAT	CG	NG	G	T	14	CAGTGGTGAACCG	CATCGCGGCGGGGTAA	16	TTACCCCGCCGCGATGCGGTTCACCACTG	0.62	90331-52-neg	-	GGCTCGACTCCCTCCGTACC	AG	NG	52	Transversion
MLH1	90331	96.641	NA	chr3-37035105-37035105_12GsubT-90331-pos-i	+	GACAGTGGTGAACCGCATCG	CG	NG	G	T	12	GTGGTGAACCGCA	TCGCGGCGGGGTAAGT	16	ACTTACCCCGCCGCGATGCGGTTCACCAC	0.62	90331-52-neg	-	GGCTCGACTCCCTCCGTACC	AG	NG	52	Transversion
MLH1	90331	NA	NA	chr3-37035105-37035105_11GsubT-90331-pos-i	+	ACAGTGGTGAACCGCATCGC	GG	NG	G	T	11	TGGTGAACCGCAT	CGCGGCGGGGTAAGTT	16	AACTTACCCCGCCGCGATGCGGTTCACCA	0.54	90331-52-neg	-	GGCTCGACTCCCTCCGTACC	AG	NG	52	Transversion
MLH1	90331	98.3153	NA	chr3-37035105-37035105_9GsubT-90331-pos-i	+	AGTGGTGAACCGCATCGCGG	CG	NG	G	T	9	GTGAACCGCATCG	CGGCGGGGTAAGTTAT	16	ATAACTTACCCCGCCGCGATGCGGTTCAC	0.62	90331-52-neg	-	GGCTCGACTCCCTCCGTACC	AG	NG	52	Transversion
MLH1	90331	95.7912	NA	chr3-37035105-37035105_8GsubT-90331-pos-i	+	GTGGTGAACCGCATCGCGGC	GG	NG	G	T	8	TGAACCGCATCGC	GGCGGGGTAAGTTATC	16	GATAACTTACCCCGCCGCGATGCGGTTCA	0.62	90331-52-neg	-	GGCTCGACTCCCTCCGTACC	AG	NG	52	Transversion
MLH1	90331	NA	91.7483	chr3-37035105-37035105_13GsubT-90331-neg-i	-	GATAGCATTAGCTGGCCGCT	GG	NG	G	T	13	GGCCAGCTAATGC	GGGTAAGTTATCCAGC	16	GGGTAAGTTATCCAGCGGCCAGCTAATGC	0.62	90331-89-pos	+	TGAGCATCTAGACGTTTCCT	TG	NG	89	Transversion
MLH1	90331	94.0083	91.7483	chr3-37035105-37035105_14GsubT-90331-neg-i	-	TGATAGCATTAGCTGGCCGC	TG	NG	G	T	14	GCCAGCTAATGCT	GGTAAGTTATCCAGCG	16	GGTAAGTTATCCAGCGGCCAGCTAATGCT	0.54	90331-89-pos	+	TGAGCATCTAGACGTTTCCT	TG	NG	89	Transversion
MLH1	90403	NA	NA	chr3-37035124-37035124_13CsubG-90403-pos-i	+	CGCGGCGGGGGAAGTTATCC	AG	NG	C	G	13	GCGGGGGAAGTTA	TCCAGCGGCCAGGTAA	16	TTACCTGGCCGCTGGATAACTTCCCCCGC	0.62	90403-49-neg	-	GCCCTTAAGTGAGCCCGGCT	CG	NG	49	Transversion
MLH1	90403	NA	NA	chr3-37035124-37035124_10CsubG-90403-pos-i	+	GGCGGGGGAAGTTATCCAGC	GG	NG	C	G	10	GGGGAAGTTATCC	AGCGGCCAGGTAATGC	16	GCATTACCTGGCCGCTGGATAACTTCCCC	0.54	90403-49-neg	-	GCCCTTAAGTGAGCCCGGCT	CG	NG	49	Transversion
MLH1	90403	NA	NA	chr3-37035124-37035124_6CsubG-90403-pos-i	+	GGGGAAGTTATCCAGCGGCC	AG	NG	C	G	6	AAGTTATCCAGCG	GCCAGGTAATGCTATC	16	GATAGCATTACCTGGCCGCTGGATAACTT	0.46	90403-49-neg	-	GCCCTTAAGTGAGCCCGGCT	CG	NG	49	Transversion
MLH1	89631	NA	NA	chr3-37035142-37035142_7TsubG-89631-pos-i	+	GCCAGCTAATGCTATCAAAG	AG	NG	T	G	7	GCTAATGCTATCA	AAGAGAGGATTGAGAA	16	TTCTCAATCCTCTCTTTGATAGCATTAGC	0.38	89631-40-neg	-	TAAGTCGTAGCCCTTAAGTG	AG	NG	40	Transversion
MLH1	89641	NA	NA	chr3-37035147-37035147_12GsubT-89641-pos-i	+	GCCAGCTAATGCTATCAAAG	AG	NG	G	T	12	GCTAATGCTATCA	AAGAGATGATTTAGAA	16	TTCTAAATCATCTCTTTGATAGCATTAGC	0.38	89641-47-neg	-	GACGCGGCCCGTTAAGTCGT	AG	NG	47	Transversion
MLH1	89645	NA	NA	chr3-37035150-37035150_15AsubC-89645-pos-i	+	GCCAGCTAATGCTATCAAAG	AG	NG	A	C	15	GCTAATGCTATCA	AAGAGATGATTGAGCA	16	TGCTCAATCATCTCTTTGATAGCATTAGC	0.38	89645-44-neg	-	GACGCGGCCCGTTAAGTCGT	AG	NG	44	Transversion
MLH1	89645	62.1838	NA	chr3-37035150-37035150_1AsubC-89645-pos-i	+	TCAAAGAGATGATTGAGAAC	TG	NG	A	C	1	AGAGATGATTGAG	CACTGGTACGGAGGGA	16	TCCCTCCGTACCAGTGCTCAATCATCTCT	0.38	89645-44-neg	-	GACGCGGCCCGTTAAGTCGT	AG	NG	44	Transversion
MLH1	619503	62.1838	NA	chr3-37035151-37035151_2AsubC-619503-pos-i	+	TCAAAGAGATGATTGAGAAC	TG	NG	A	C	2	AGAGATGATTGAG	ACCTGGTACGGAGGGA	16	TCCCTCCGTACCAGGTCTCAATCATCTCT	0.38	619503-43-neg	-	GACGCGGCCCGTTAAGTCGT	AG	NG	43	Transversion
MLH1	89651	62.1838	NA	chr3-37035152-37035152_3CsubG-89651-pos-i	+	TCAAAGAGATGATTGAGAAC	TG	NG	C	G	3	AGAGATGATTGAG	AAGTGGTACGGAGGGA	16	TCCCTCCGTACCACTTCTCAATCATCTCT	0.38	89651-42-neg	-	GACGCGGCCCGTTAAGTCGT	AG	NG	42	Transversion
MLH1	89658	62.1838	NA	chr3-37035159-37035159_10GsubC-89658-pos-i	+	TCAAAGAGATGATTGAGAAC	TG	NG	G	C	10	AGAGATGATTGAG	AACTGGTACCGAGGGA	16	TCCCTCGGTACCAGTTCTCAATCATCTCT	0.38	89658-41-neg	-	TTGAGTGACGCGGCCCGTTA	AG	NG	41	Transversion
MLH1	89658	78.5958	NA	chr3-37035159-37035159_5GsubC-89658-pos-i	+	GAGATGATTGAGAACTGGTA	CG	NG	G	C	5	TGATTGAGAACTG	GTACCGAGGGAGTCGA	16	TCGACTCCCTCGGTACCAGTTCTCAATCA	0.38	89658-41-neg	-	TTGAGTGACGCGGCCCGTTA	AG	NG	41	Transversion
MLH1	89658	86.0328	NA	chr3-37035159-37035159_2GsubC-89658-pos-i	+	ATGATTGAGAACTGGTACGG	AG	NG	G	C	2	TTGAGAACTGGTA	CCGAGGGAGTCGAGCC	16	GGCTCGACTCCCTCGGTACCAGTTCTCAA	0.38	89658-41-neg	-	TTGAGTGACGCGGCCCGTTA	AG	NG	41	Transversion
MLH1	89658	NA	NA	chr3-37035159-37035159_14GsubC-89658-neg-i	-	GCCCTTAAGTGAGCCCGGCT	CG	NG	G	C	14	CGGGCTCACTTAA	ACCGAGGGAGTCGAGC	16	ACCGAGGGAGTCGAGCCGGGCTCACTTAA	0.54	89658-89-pos	+	GGGGTTATTCGGCGGCTGGA	CG	NG	89	Transversion
MLH1	89749	NA	NA	chr3-37038139-37038139_4TsubA-89749-pos-i	+	AAAATCCACAAGTATTCAAG	TG	NG	T	A	4	TCCACAAGTATTC	AAGAGATTGTTAAAGA	16	TCTTTAACAATCTCTTGAATACTTGTGGA	0.38	89749-42-neg	-	GATCCCGGTGCCATTGTCTT	GG	NG	42	Transversion
MLH1	495763	72.8703	NA	chr3-37038192-37038192_11GsubC-495763-pos-i	+	TTGATTCAGATCCAAGACAA	TG	NG	G	C	11	TTCAGATCCAAGA	CAATGGCACCCGGATC	16	GATCCGGGTGCCATTGTCTTGGATCTGAA	0.38	495763-48-neg	-	GTCCTGACTCTTCCATGAAG	CG	NG	48	Transversion
MLH1	495763	NA	NA	chr3-37038192-37038192_10GsubC-495763-pos-i	+	TGATTCAGATCCAAGACAAT	GG	NG	G	C	10	TCAGATCCAAGAC	AATGGCACCCGGATCA	16	TGATCCGGGTGCCATTGTCTTGGATCTGA	0.46	495763-48-neg	-	GTCCTGACTCTTCCATGAAG	CG	NG	48	Transversion
MLH1	495763	66.6864	NA	chr3-37038192-37038192_5GsubC-495763-pos-i	+	CAGATCCAAGACAATGGCAC	CG	NG	G	C	5	TCCAAGACAATGG	CACCCGGATCAGGGTA	16	TACCCTGATCCGGGTGCCATTGTCTTGGA	0.46	495763-48-neg	-	GTCCTGACTCTTCCATGAAG	CG	NG	48	Transversion
MLH1	495763	74.6445	NA	chr3-37038192-37038192_4GsubC-495763-pos-i	+	AGATCCAAGACAATGGCACC	GG	NG	G	C	4	CCAAGACAATGGC	ACCCGGATCAGGGTAA	16	TTACCCTGATCCGGGTGCCATTGTCTTGG	0.54	495763-48-neg	-	GTCCTGACTCTTCCATGAAG	CG	NG	48	Transversion
MLH1	17088	72.8703	NA	chr3-37038192-37038192_11GsubT-17088-pos-i	+	TTGATTCAGATCCAAGACAA	TG	NG	G	T	11	TTCAGATCCAAGA	CAATGGCACCTGGATC	16	GATCCAGGTGCCATTGTCTTGGATCTGAA	0.38	17088-48-neg	-	GTCCTGACTCTTCCATGAAG	CG	NG	48	Transversion
MLH1	17088	NA	NA	chr3-37038192-37038192_10GsubT-17088-pos-i	+	TGATTCAGATCCAAGACAAT	GG	NG	G	T	10	TCAGATCCAAGAC	AATGGCACCTGGATCA	16	TGATCCAGGTGCCATTGTCTTGGATCTGA	0.46	17088-48-neg	-	GTCCTGACTCTTCCATGAAG	CG	NG	48	Transversion
MLH1	17088	66.6864	NA	chr3-37038192-37038192_5GsubT-17088-pos-i	+	CAGATCCAAGACAATGGCAC	CG	NG	G	T	5	TCCAAGACAATGG	CACCTGGATCAGGGTA	16	TACCCTGATCCAGGTGCCATTGTCTTGGA	0.46	17088-48-neg	-	GTCCTGACTCTTCCATGAAG	CG	NG	48	Transversion
MLH1	17088	74.6445	NA	chr3-37038192-37038192_4GsubT-17088-pos-i	+	AGATCCAAGACAATGGCACC	GG	NG	G	T	4	CCAAGACAATGGC	ACCTGGATCAGGGTAA	16	TTACCCTGATCCAGGTGCCATTGTCTTGG	0.54	17088-48-neg	-	GTCCTGACTCTTCCATGAAG	CG	NG	48	Transversion
MLH1	525864	66.6864	NA	chr3-37038202-37038202_15TsubG-525864-pos-i	+	CAGATCCAAGACAATGGCAC	CG	NG	T	G	15	TCCAAGACAATGG	CACCGGGATCAGGGGA	16	TCCCCTGATCCCGGTGCCATTGTCTTGGA	0.46	525864-40-neg	-	AGGTCCTGACTCTTCCATGA	AG	NG	40	Transversion
MLH1	525864	74.6445	NA	chr3-37038202-37038202_14TsubG-525864-pos-i	+	AGATCCAAGACAATGGCACC	GG	NG	T	G	14	CCAAGACAATGGC	ACCGGGATCAGGGGAA	16	TTCCCCTGATCCCGGTGCCATTGTCTTGG	0.54	525864-40-neg	-	AGGTCCTGACTCTTCCATGA	AG	NG	40	Transversion
MLH1	525864	NA	NA	chr3-37038202-37038202_14TsubG-525864-neg-i	-	CAAACATCCTGCTACTTTGA	GG	NG	T	G	14	AAGTAGCAGGATG	GGGAAGTAAAACCTCA	16	GGGAAGTAAAACCTCAAAGTAGCAGGATG	0.46	525864-90-pos	+	GTTTGATTTGCCAGTTTAGA	TG	NG	90	Transversion
MLH1	525864	79.7358	NA	chr3-37038202-37038202_15TsubG-525864-neg-i	-	ACAAACATCCTGCTACTTTG	AG	NG	T	G	15	AGTAGCAGGATGT	GGAAGTAAAACCTCAA	16	GGAAGTAAAACCTCAAAGTAGCAGGATGT	0.46	525864-90-pos	+	GTTTGATTTGCCAGTTTAGA	TG	NG	90	Transversion
MLH1	186115	NA	54.6494	chr3-37042444-37042444_4AsubC-186115-neg-i	-	CAATATCCAGATCTTCTTTC	TG	NG	A	C	4	AGAAGATCTGGAT	TTGGTATCTAACCGAA	16	TTGGTATCTAACCGAAAGAAGATCTGGAT	0.38	186115-70-pos	+	CCTGGATTAAATCAAGAAAA	TG	NG	70	Transversion
MLH1	90124	NA	NA	chr3-37042503-37042503_5GsubT-90124-pos-i	+	ACTAGTAAACTGCAGTCCTT	TG	NG	G	T	5	GTAAACTGCAGTC	CTTTTAGGATTTAGCC	16	GGCTAAATCCTAAAAGGACTGCAGTTTAC	0.46	90124-52-neg	-	TACACATTTCTTGAATCTTT	AG	NG	52	Transversion
MLH1	90124	NA	NA	chr3-37042503-37042503_2GsubT-90124-pos-i	+	AGTAAACTGCAGTCCTTTGA	GG	NG	G	T	2	AACTGCAGTCCTT	TTAGGATTTAGCCAGT	16	ACTGGCTAAATCCTAAAAGGACTGCAGTT	0.46	90124-52-neg	-	TACACATTTCTTGAATCTTT	AG	NG	52	Transversion
MLH1	486851	NA	NA	chr3-37042510-37042510_12TsubG-486851-pos-i	+	ACTAGTAAACTGCAGTCCTT	TG	NG	T	G	12	GTAAACTGCAGTC	CTTTGAGGATTGAGCC	16	GGCTCAATCCTCAAAGGACTGCAGTTTAC	0.46	486851-45-neg	-	TACACATTTCTTGAATCTTT	AG	NG	45	Transversion
MLH1	486851	NA	NA	chr3-37042510-37042510_9TsubG-486851-pos-i	+	AGTAAACTGCAGTCCTTTGA	GG	NG	T	G	9	AACTGCAGTCCTT	TGAGGATTGAGCCAGT	16	ACTGGCTCAATCCTCAAAGGACTGCAGTT	0.46	486851-45-neg	-	TACACATTTCTTGAATCTTT	AG	NG	45	Transversion
MLH1	486851	NA	NA	chr3-37042510-37042510_3TsubG-486851-pos-i	+	CTGCAGTCCTTTGAGGATTT	AG	NG	T	G	3	AGTCCTTTGAGGA	TTGAGCCAGTATTTCT	16	AGAAATACTGGCTCAATCCTCAAAGGACT	0.46	486851-45-neg	-	TACACATTTCTTGAATCTTT	AG	NG	45	Transversion
MLH1	486851	58.9275	NA	chr3-37042510-37042510_9TsubG-486851-neg-i	-	AAAGCCATAGGTAGAAATAC	TG	NG	T	G	9	TTTCTACCTATGG	GAGGATTGAGCCAGTA	16	GAGGATTGAGCCAGTATTTCTACCTATGG	0.38	486851-63-pos	+	TTTGGTATCTAACAGAAAGA	AG	NG	63	Transversion
MLH1	90133	73.3707	NA	chr3-37042537-37042537_12GsubC-90133-pos-i	+	TTAGCCAGTATTTCTACCTA	TG	NG	G	C	12	CCAGTATTTCTAC	CTATGGCTTTCCAGGT	16	ACCTGGAAAGCCATAGGTAGAAATACTGG	0.38	90133-46-neg	-	CAGACAATGTCATCACAGGA	GG	NG	46	Transversion
MLH1	90133	NA	NA	chr3-37042537-37042537_5GsubC-90133-pos-i	+	GTATTTCTACCTATGGCTTT	CG	NG	G	C	5	TTCTACCTATGGC	TTTCCAGGTGAGGTAA	16	TTACCTCACCTGGAAAGCCATAGGTAGAA	0.46	90133-46-neg	-	CAGACAATGTCATCACAGGA	GG	NG	46	Transversion
MLH1	90133	80.1226	NA	chr3-37042537-37042537_3GsubC-90133-pos-i	+	ATTTCTACCTATGGCTTTCG	AG	NG	G	C	3	CTACCTATGGCTT	TCCAGGTGAGGTAAGC	16	GCTTACCTCACCTGGAAAGCCATAGGTAG	0.46	90133-46-neg	-	CAGACAATGTCATCACAGGA	GG	NG	46	Transversion
MLH1	90133	NA	NA	chr3-37042537-37042537_2GsubC-90133-pos-i	+	TTTCTACCTATGGCTTTCGA	GG	NG	G	C	2	TACCTATGGCTTT	CCAGGTGAGGTAAGCT	16	AGCTTACCTCACCTGGAAAGCCATAGGTA	0.38	90133-46-neg	-	CAGACAATGTCATCACAGGA	GG	NG	46	Transversion
MLH1	90150	NA	71.993	chr3-37042544-37042544_12GsubC-90150-pos-i	+	GTATTTCTACCTATGGCTTT	CG	NG	G	C	12	TTCTACCTATGGC	TTTCGAGGTGACGTAA	16	TTACGTCACCTCGAAAGCCATAGGTAGAA	0.46	90150-40-neg	-	ACAGACAATGTCATCACAGG	AG	NG	40	Transversion
MLH1	90150	80.1226	71.993	chr3-37042544-37042544_10GsubC-90150-pos-i	+	ATTTCTACCTATGGCTTTCG	AG	NG	G	C	10	CTACCTATGGCTT	TCGAGGTGACGTAAGC	16	GCTTACGTCACCTCGAAAGCCATAGGTAG	0.46	90150-40-neg	-	ACAGACAATGTCATCACAGG	AG	NG	40	Transversion
MLH1	90150	NA	71.993	chr3-37042544-37042544_9GsubC-90150-pos-i	+	TTTCTACCTATGGCTTTCGA	GG	NG	G	C	9	TACCTATGGCTTT	CGAGGTGACGTAAGCT	16	AGCTTACGTCACCTCGAAAGCCATAGGTA	0.38	90150-40-neg	-	ACAGACAATGTCATCACAGG	AG	NG	40	Transversion
MLH1	90150	NA	71.993	chr3-37042544-37042544_7GsubC-90150-pos-i	+	TCTACCTATGGCTTTCGAGG	TG	NG	G	C	7	CCTATGGCTTTCG	AGGTGACGTAAGCTAA	16	TTAGCTTACGTCACCTCGAAAGCCATAGG	0.54	90150-40-neg	-	ACAGACAATGTCATCACAGG	AG	NG	40	Transversion
MLH1	90150	NA	71.993	chr3-37042544-37042544_4GsubC-90150-pos-i	+	ACCTATGGCTTTCGAGGTGA	GG	NG	G	C	4	ATGGCTTTCGAGG	TGACGTAAGCTAAAGA	16	TCTTTAGCTTACGTCACCTCGAAAGCCAT	0.54	90150-40-neg	-	ACAGACAATGTCATCACAGG	AG	NG	40	Transversion
MLH1	433849	NA	NA	chr3-37042546-37042546_14TsubG-433849-pos-i	+	GTATTTCTACCTATGGCTTT	CG	NG	T	G	14	TTCTACCTATGGC	TTTCGAGGTGAGGGAA	16	TTCCCTCACCTCGAAAGCCATAGGTAGAA	0.46	433849-40-neg	-	TGACAGACAATGTCATCACA	GG	NG	40	Transversion
MLH1	433849	80.1226	NA	chr3-37042546-37042546_12TsubG-433849-pos-i	+	ATTTCTACCTATGGCTTTCG	AG	NG	T	G	12	CTACCTATGGCTT	TCGAGGTGAGGGAAGC	16	GCTTCCCTCACCTCGAAAGCCATAGGTAG	0.46	433849-40-neg	-	TGACAGACAATGTCATCACA	GG	NG	40	Transversion
MLH1	433849	NA	NA	chr3-37042546-37042546_11TsubG-433849-pos-i	+	TTTCTACCTATGGCTTTCGA	GG	NG	T	G	11	TACCTATGGCTTT	CGAGGTGAGGGAAGCT	16	AGCTTCCCTCACCTCGAAAGCCATAGGTA	0.38	433849-40-neg	-	TGACAGACAATGTCATCACA	GG	NG	40	Transversion
MLH1	433849	NA	NA	chr3-37042546-37042546_9TsubG-433849-pos-i	+	TCTACCTATGGCTTTCGAGG	TG	NG	T	G	9	CCTATGGCTTTCG	AGGTGAGGGAAGCTAA	16	TTAGCTTCCCTCACCTCGAAAGCCATAGG	0.54	433849-40-neg	-	TGACAGACAATGTCATCACA	GG	NG	40	Transversion
MLH1	433849	NA	NA	chr3-37042546-37042546_6TsubG-433849-pos-i	+	ACCTATGGCTTTCGAGGTGA	GG	NG	T	G	6	ATGGCTTTCGAGG	TGAGGGAAGCTAAAGA	16	TCTTTAGCTTCCCTCACCTCGAAAGCCAT	0.54	433849-40-neg	-	TGACAGACAATGTCATCACA	GG	NG	40	Transversion
MLH1	433849	NA	NA	chr3-37042546-37042546_2TsubG-433849-pos-i	+	ATGGCTTTCGAGGTGAGGTA	AG	NG	T	G	2	CTTTCGAGGTGAG	GGAAGCTAAAGATTCA	16	TGAATCTTTAGCTTCCCTCACCTCGAAAG	0.54	433849-40-neg	-	TGACAGACAATGTCATCACA	GG	NG	40	Transversion
MLH1	659950	NA	70.3536	chr3-37045905-37045905_3TsubA-659950-neg-i	-	AACATGAGCCACATGGCTTA	TG	NG	T	A	3	GCCATGTGGCTCA	GCTTTGGCCAGCAAAA	16	GCTTTGGCCAGCAAAAGCCATGTGGCTCA	0.62	659950-84-pos	+	GTTCAGATAACCTTTCCCTT	TG	NG	84	Transversion
MLH1	659950	NA	70.3536	chr3-37045905-37045905_9TsubA-659950-neg-i	-	AATAGTAACATGAGCCACAT	GG	NG	T	A	9	TGGCTCATGTTAC	GCCAGCAAAAGCCATG	16	GCCAGCAAAAGCCATGTGGCTCATGTTAC	0.46	659950-84-pos	+	GTTCAGATAACCTTTCCCTT	TG	NG	84	Transversion
MLH1	90167	NA	70.3536	chr3-37045905-37045905_3TsubG-90167-neg-i	-	AACATGAGCCACATGGCTTA	TG	NG	T	G	3	GCCATGTGGCTCA	GCTTTGGCCAGCAGAA	16	GCTTTGGCCAGCAGAAGCCATGTGGCTCA	0.62	90167-84-pos	+	GTTCAGATAACCTTTCCCTT	TG	NG	84	Transversion
MLH1	90167	NA	70.3536	chr3-37045905-37045905_9TsubG-90167-neg-i	-	AATAGTAACATGAGCCACAT	GG	NG	T	G	9	TGGCTCATGTTAC	GCCAGCAGAAGCCATG	16	GCCAGCAGAAGCCATGTGGCTCATGTTAC	0.46	90167-84-pos	+	GTTCAGATAACCTTTCCCTT	TG	NG	84	Transversion
MLH1	90181	NA	NA	chr3-37045952-37045952_1AsubT-90181-pos-i	+	CGAAAACAGCTGATGGAAAG	TG	NG	A	T	1	AACAGCTGATGGA	TAGTGTGCATACAGGT	16	ACCTGTATGCACACTATCCATCAGCTGTT	0.46	90181-40-neg	-	TTTCAGAATGAATATATATG	AG	NG	40	Transversion
MLH1	90181	NA	NA	chr3-37045952-37045952_12AsubT-90181-neg-i	-	AAGTCAGCACTATACCTGTA	TG	NG	A	T	12	AGGTATAGTGCTG	TGGATAGTGTGCATAC	16	TGGATAGTGTGCATACAGGTATAGTGCTG	0.46	90181-55-pos	+	TTCTTCCTTAGGCTTTGGCC	AG	NG	55	Transversion
MLH1	90186	NA	NA	chr3-37045963-37045963_12CsubG-90186-pos-i	+	CGAAAACAGCTGATGGAAAG	TG	NG	C	G	12	AACAGCTGATGGA	AAGTGTGCATAGAGGT	16	ACCTCTATGCACACTTTCCATCAGCTGTT	0.46	90186-41-neg	-	GCAAAAAATACATTTCAGAA	TG	NG	41	Transversion
MLH1	90186	NA	NA	chr3-37045963-37045963_10CsubG-90186-pos-i	+	AAAACAGCTGATGGAAAGTG	TG	NG	C	G	10	CAGCTGATGGAAA	GTGTGCATAGAGGTAT	16	ATACCTCTATGCACACTTTCCATCAGCTG	0.46	90186-41-neg	-	GCAAAAAATACATTTCAGAA	TG	NG	41	Transversion
MLH1	90186	NA	NA	chr3-37045963-37045963_2CsubG-90186-pos-i	+	TGATGGAAAGTGTGCATACA	GG	NG	C	G	2	GGAAAGTGTGCAT	AGAGGTATAGTGCTGA	16	TCAGCACTATACCTCTATGCACACTTTCC	0.46	90186-41-neg	-	GCAAAAAATACATTTCAGAA	TG	NG	41	Transversion
MLH1	90186	NA	NA	chr3-37045963-37045963_1CsubG-90186-neg-i	-	AAGTCAGCACTATACCTGTA	TG	NG	C	G	1	AGGTATAGTGCTG	TGGAAAGTGTGCATAG	16	TGGAAAGTGTGCATAGAGGTATAGTGCTG	0.46	90186-66-pos	+	TTCTTCCTTAGGCTTTGGCC	AG	NG	66	Transversion
MLH1	90186	NA	NA	chr3-37045963-37045963_5CsubG-90186-neg-i	-	AAAGAAGTCAGCACTATACC	TG	NG	C	G	5	ATAGTGCTGACTT	AAGTGTGCATAGAGGT	16	AAGTGTGCATAGAGGTATAGTGCTGACTT	0.38	90186-66-pos	+	TTCTTCCTTAGGCTTTGGCC	AG	NG	66	Transversion
MLH1	619556	NA	NA	chr3-37045966-37045966_15GsubT-619556-pos-i	+	CGAAAACAGCTGATGGAAAG	TG	NG	G	T	15	AACAGCTGATGGA	AAGTGTGCATACAGTT	16	AACTGTATGCACACTTTCCATCAGCTGTT	0.46	619556-42-neg	-	CTAGGCAAAAAATACATTTC	AG	NG	42	Transversion
MLH1	619556	NA	NA	chr3-37045966-37045966_13GsubT-619556-pos-i	+	AAAACAGCTGATGGAAAGTG	TG	NG	G	T	13	CAGCTGATGGAAA	GTGTGCATACAGTTAT	16	ATAACTGTATGCACACTTTCCATCAGCTG	0.46	619556-42-neg	-	CTAGGCAAAAAATACATTTC	AG	NG	42	Transversion
MLH1	619556	NA	NA	chr3-37045966-37045966_5GsubT-619556-pos-i	+	TGATGGAAAGTGTGCATACA	GG	NG	G	T	5	GGAAAGTGTGCAT	ACAGTTATAGTGCTGA	16	TCAGCACTATAACTGTATGCACACTTTCC	0.46	619556-42-neg	-	CTAGGCAAAAAATACATTTC	AG	NG	42	Transversion
MLH1	619556	NA	NA	chr3-37045966-37045966_2GsubT-619556-neg-i	-	AAAGAAGTCAGCACTATACC	TG	NG	G	T	2	ATAGTGCTGACTT	AAGTGTGCATACAGTT	16	AAGTGTGCATACAGTTATAGTGCTGACTT	0.38	619556-69-pos	+	TTCTTCCTTAGGCTTTGGCC	AG	NG	69	Transversion
MLH1	90192	NA	NA	chr3-37045967-37045967_14TsubA-90192-pos-i	+	AAAACAGCTGATGGAAAGTG	TG	NG	T	A	14	CAGCTGATGGAAA	GTGTGCATACAGGAAT	16	ATTCCTGTATGCACACTTTCCATCAGCTG	0.46	90192-41-neg	-	CTAGGCAAAAAATACATTTC	AG	NG	41	Transversion
MLH1	90192	NA	NA	chr3-37045967-37045967_6TsubA-90192-pos-i	+	TGATGGAAAGTGTGCATACA	GG	NG	T	A	6	GGAAAGTGTGCAT	ACAGGAATAGTGCTGA	16	TCAGCACTATTCCTGTATGCACACTTTCC	0.46	90192-41-neg	-	CTAGGCAAAAAATACATTTC	AG	NG	41	Transversion
MLH1	90192	NA	NA	chr3-37045967-37045967_1TsubA-90192-pos-i	+	GAAAGTGTGCATACAGGTAT	AG	NG	T	A	1	GTGTGCATACAGG	AATAGTGCTGACTTCT	16	AGAAGTCAGCACTATTCCTGTATGCACAC	0.54	90192-41-neg	-	CTAGGCAAAAAATACATTTC	AG	NG	41	Transversion
MLH1	90192	NA	NA	chr3-37045967-37045967_1TsubA-90192-neg-i	-	AAAGAAGTCAGCACTATACC	TG	NG	T	A	1	ATAGTGCTGACTT	AAGTGTGCATACAGGA	16	AAGTGTGCATACAGGAATAGTGCTGACTT	0.38	90192-70-pos	+	TTCTTCCTTAGGCTTTGGCC	AG	NG	70	Transversion
MLH1	525681	83.9163	NA	chr3-37048555-37048555_6GsubC-525681-pos-i	+	CAATCAAGGGACCCAGATCA	CG	NG	G	C	6	CAAGGGACCCAGA	TCACGCTAAGAATGGT	16	ACCATTCTTAGCGTGATCTGGGTCCCTTG	0.62	525681-40-neg	-	TCCAATATTTATACAAACAA	AG	NG	40	Transversion
MLH1	525681	NA	NA	chr3-37048555-37048555_5GsubC-525681-pos-i	+	AATCAAGGGACCCAGATCAC	GG	NG	G	C	5	AAGGGACCCAGAT	CACGCTAAGAATGGTA	16	TACCATTCTTAGCGTGATCTGGGTCCCTT	0.54	525681-40-neg	-	TCCAATATTTATACAAACAA	AG	NG	40	Transversion
MLH1	525681	NA	NA	chr3-37048555-37048555_3GsubC-525681-neg-i	-	CTCCCATGTACCATTCTTAC	CG	NG	G	C	3	AGAATGGTACATG	GACCCAGATCACGCTA	16	GACCCAGATCACGCTAAGAATGGTACATG	0.38	525681-65-pos	+	CTCATTAGAGCAAGTTACTC	AG	NG	65	Transversion
MLH1	619557	83.9163	NA	chr3-37048556-37048556_7TsubG-619557-pos-i	+	CAATCAAGGGACCCAGATCA	CG	NG	T	G	7	CAAGGGACCCAGA	TCACGGGAAGAATGGT	16	ACCATTCTTCCCGTGATCTGGGTCCCTTG	0.62	619557-77-neg	-	TATTACCCTGAAAACTTAGA	AG	NG	77	Transversion
MLH1	619557	NA	NA	chr3-37048556-37048556_6TsubG-619557-pos-i	+	AATCAAGGGACCCAGATCAC	GG	NG	T	G	6	AAGGGACCCAGAT	CACGGGAAGAATGGTA	16	TACCATTCTTCCCGTGATCTGGGTCCCTT	0.54	619557-77-neg	-	TATTACCCTGAAAACTTAGA	AG	NG	77	Transversion
MLH1	619557	NA	NA	chr3-37048556-37048556_2TsubG-619557-neg-i	-	CTCCCATGTACCATTCTTAC	CG	NG	T	G	2	AGAATGGTACATG	GACCCAGATCACGGGA	16	GACCCAGATCACGGGAAGAATGGTACATG	0.38	619557-66-pos	+	CTCATTAGAGCAAGTTACTC	AG	NG	66	Transversion
MLH1	90266	NA	31.0835	chr3-37053309-37053309_12AsubC-90266-neg-i	-	CTAATGCCTGCATTGTGTAC	TG	NG	A	C	12	CACAATGCAGGCA	TTCCCGGTATTCAGTA	16	TTCCCGGTATTCAGTACACAATGCAGGCA	0.54	90266-70-pos	+	CACTAATTTATTTAACTAAA	AG	NG	70	Transversion
MLH1	455446	NA	31.0835	chr3-37053316-37053316_5CsubG-455446-neg-i	-	CTAATGCCTGCATTGTGTAC	TG	NG	C	G	5	CACAATGCAGGCA	TTCCAGGTATTGAGTA	16	TTCCAGGTATTGAGTACACAATGCAGGCA	0.54	455446-77-pos	+	CACTAATTTATTTAACTAAA	AG	NG	77	Transversion
MLH1	455446	NA	31.0835	chr3-37053316-37053316_10CsubG-455446-neg-i	-	AGAAACTAATGCCTGCATTG	TG	NG	C	G	10	TGCAGGCATTAGT	GGTATTGAGTACACAA	16	GGTATTGAGTACACAATGCAGGCATTAGT	0.46	455446-77-pos	+	CACTAATTTATTTAACTAAA	AG	NG	77	Transversion
MLH1	455446	NA	31.0835	chr3-37053316-37053316_12CsubG-455446-neg-i	-	TGAGAAACTAATGCCTGCAT	TG	NG	C	G	12	CAGGCATTAGTTT	TATTGAGTACACAATG	16	TATTGAGTACACAATGCAGGCATTAGTTT	0.38	455446-77-pos	+	CACTAATTTATTTAACTAAA	AG	NG	77	Transversion
MLH1	90272	NA	31.0835	chr3-37053319-37053319_2TsubG-90272-neg-i	-	CTAATGCCTGCATTGTGTAC	TG	NG	T	G	2	CACAATGCAGGCA	TTCCAGGTATTCAGGA	16	TTCCAGGTATTCAGGACACAATGCAGGCA	0.54	90272-80-pos	+	CACTAATTTATTTAACTAAA	AG	NG	80	Transversion
MLH1	90272	NA	31.0835	chr3-37053319-37053319_7TsubG-90272-neg-i	-	AGAAACTAATGCCTGCATTG	TG	NG	T	G	7	TGCAGGCATTAGT	GGTATTCAGGACACAA	16	GGTATTCAGGACACAATGCAGGCATTAGT	0.46	90272-80-pos	+	CACTAATTTATTTAACTAAA	AG	NG	80	Transversion
MLH1	90272	NA	31.0835	chr3-37053319-37053319_9TsubG-90272-neg-i	-	TGAGAAACTAATGCCTGCAT	TG	NG	T	G	9	CAGGCATTAGTTT	TATTCAGGACACAATG	16	TATTCAGGACACAATGCAGGCATTAGTTT	0.38	90272-80-pos	+	CACTAATTTATTTAACTAAA	AG	NG	80	Transversion
MLH1	90278	NA	NA	chr3-37053343-37053343_11CsubG-90278-pos-i	+	CAGTACACAATGCAGGCATT	AG	NG	C	G	11	ACACAATGCAGGC	ATTAGTTTCTGAGTTA	16	TAACTCAGAAACTAATGCCTGCATTGTGT	0.54	90278-84-neg	-	ATCATAACCTTATCTCCACC	AG	NG	84	Transversion
MLH1	90279	NA	NA	chr3-37053351-37053351_11AsubT-90279-pos-i	+	AATGCAGGCATTAGTTTCTC	AG	NG	A	T	11	CAGGCATTAGTTT	CTCAGTTAAATAAGTA	16	TACTTATTTAACTGAGAAACTAATGCCTG	0.38	90279-76-neg	-	ATCATAACCTTATCTCCACC	AG	NG	76	Transversion
MLH1	90279	NA	NA	chr3-37053351-37053351_15AsubT-90279-neg-i	-	AAACCATCCCCCATAAACCA	AG	NG	A	T	15	TTTATGGGGGATG	ATAAGTAAGTTCTTGG	16	ATAAGTAAGTTCTTGGTTTATGGGGGATG	0.46	90279-89-pos	+	GGGCTCTGACATCTAGTGTG	TG	NG	89	Transversion
MLH1	90312	NA	NA	chr3-37053591-37053591_13GsubT-90312-pos-i	+	CGCTCCATCTTTGGAAATGC	TG	NG	G	T	13	CCATCTTTGGAAA	TGCTGTTAGTCGTTAT	16	ATAACGACTAACAGCATTTCCAAAGATGG	0.38	90312-48-neg	-	TGTGATGGAATGATAAACCA	AG	NG	48	Transversion
MLH1	90312	68.2635	NA	chr3-37053591-37053591_6GsubT-90312-pos-i	+	TCTTTGGAAATGCTGTTAGT	CG	NG	G	T	6	TGGAAATGCTGTT	AGTCGTTATGTCGATA	16	TATCGACATAACGACTAACAGCATTTCCA	0.38	90312-48-neg	-	TGTGATGGAATGATAAACCA	AG	NG	48	Transversion
MLH1	90312	NA	NA	chr3-37053591-37053591_5GsubT-90312-pos-i	+	CTTTGGAAATGCTGTTAGTC	GG	NG	G	T	5	GGAAATGCTGTTA	GTCGTTATGTCGATAA	16	TTATCGACATAACGACTAACAGCATTTCC	0.38	90312-48-neg	-	TGTGATGGAATGATAAACCA	AG	NG	48	Transversion
MLH1	90312	NA	NA	chr3-37053591-37053591_1GsubT-90312-pos-i	+	GGAAATGCTGTTAGTCGGTA	TG	NG	G	T	1	ATGCTGTTAGTCG	TTATGTCGATAACCTA	16	TAGGTTATCGACATAACGACTAACAGCAT	0.46	90312-48-neg	-	TGTGATGGAATGATAAACCA	AG	NG	48	Transversion
MLH1	90312	NA	NA	chr3-37053591-37053591_3GsubT-90312-neg-i	-	TATATAGGTTATCGACATAC	CG	NG	G	T	3	TGTCGATAACCTA	ATGCTGTTAGTCGTTA	16	ATGCTGTTAGTCGTTATGTCGATAACCTA	0.38	90312-90-pos	+	TGCTGTTTGTTTATCAGCAA	GG	NG	90	Transversion
MLH1	405380	45.2255	NA	chr3-37055944-37055944_10TsubA-405380-pos-i	+	AATAGAGAACTGATAGAAAT	TG	NG	T	A	10	GAGAACTGATAGA	AATTGGATGAGAGGAT	16	ATCCTCTCATCCAATTTCTATCAGTTCTC	0.38	405380-41-neg	-	TGAGTAGTTTGCATTGGATA	TG	NG	41	Transversion
MLH1	575912	NA	45.2255	chr3-37055980-37055980_5CsubA-575912-neg-i	-	TGAGTAGTTTGCATTGGATA	TG	NG	C	A	5	CCAATGCAAACTA	ATGAATGGTTAAATAT	16	ATGAATGGTTAAATATCCAATGCAAACTA	0.38	575912-46-pos	+	AATAGAGAACTGATAGAAAT	TG	NG	46	Transversion
MLH1	575912	NA	45.2255	chr3-37055980-37055980_10CsubA-575912-neg-i	-	TTCACTGAGTAGTTTGCATT	GG	NG	C	A	10	GCAAACTACTCAG	TGGTTAAATATCCAAT	16	TGGTTAAATATCCAATGCAAACTACTCAG	0.46	575912-46-pos	+	AATAGAGAACTGATAGAAAT	TG	NG	46	Transversion
MLH1	575912	80.1617	45.2255	chr3-37055980-37055980_11CsubA-575912-neg-i	-	CTTCACTGAGTAGTTTGCAT	TG	NG	C	A	11	CAAACTACTCAGT	GGTTAAATATCCAATG	16	GGTTAAATATCCAATGCAAACTACTCAGT	0.38	575912-46-pos	+	AATAGAGAACTGATAGAAAT	TG	NG	46	Transversion
MLH1	546001	NA	45.2255	chr3-37055980-37055980_5CsubG-546001-neg-i	-	TGAGTAGTTTGCATTGGATA	TG	NG	C	G	5	CCAATGCAAACTA	ATGAATGGTTAGATAT	16	ATGAATGGTTAGATATCCAATGCAAACTA	0.38	546001-46-pos	+	AATAGAGAACTGATAGAAAT	TG	NG	46	Transversion
MLH1	546001	NA	45.2255	chr3-37055980-37055980_10CsubG-546001-neg-i	-	TTCACTGAGTAGTTTGCATT	GG	NG	C	G	10	GCAAACTACTCAG	TGGTTAGATATCCAAT	16	TGGTTAGATATCCAATGCAAACTACTCAG	0.46	546001-46-pos	+	AATAGAGAACTGATAGAAAT	TG	NG	46	Transversion
MLH1	546001	80.1617	45.2255	chr3-37055980-37055980_11CsubG-546001-neg-i	-	CTTCACTGAGTAGTTTGCAT	TG	NG	C	G	11	CAAACTACTCAGT	GGTTAGATATCCAATG	16	GGTTAGATATCCAATGCAAACTACTCAGT	0.38	546001-46-pos	+	AATAGAGAACTGATAGAAAT	TG	NG	46	Transversion
MLH1	449061	NA	NA	chr3-37055998-37055998_1CsubG-449061-pos-i	+	ATATCCAATGCAAACTACTC	AG	NG	C	G	1	CCAATGCAAACTA	GTCAGTGAAGAAGTGC	16	GCACTTCTTCACTGACTAGTTTGCATTGG	0.38	449061-58-neg	-	TGTGAGTGGATTTCCCATGT	GG	NG	58	Transversion
MLH1	449061	NA	45.2255	chr3-37055998-37055998_2CsubG-449061-neg-i	-	GATGCACTTCTTCACTGAGT	AG	NG	C	G	2	CAGTGAAGAAGTG	TCCAATGCAAACTAGT	16	TCCAATGCAAACTAGTCAGTGAAGAAGTG	0.46	449061-64-pos	+	AATAGAGAACTGATAGAAAT	TG	NG	64	Transversion
MLH1	449061	NA	45.2255	chr3-37055998-37055998_5CsubG-449061-neg-i	-	GAAGATGCACTTCTTCACTG	AG	NG	C	G	5	TGAAGAAGTGCAT	AATGCAAACTAGTCAG	16	AATGCAAACTAGTCAGTGAAGAAGTGCAT	0.38	449061-64-pos	+	AATAGAGAACTGATAGAAAT	TG	NG	64	Transversion
MLH1	449061	NA	45.2255	chr3-37055998-37055998_7CsubG-449061-neg-i	-	AAGAAGATGCACTTCTTCAC	TG	NG	C	G	7	AAGAAGTGCATCT	TGCAAACTAGTCAGTG	16	TGCAAACTAGTCAGTGAAGAAGTGCATCT	0.38	449061-64-pos	+	AATAGAGAACTGATAGAAAT	TG	NG	64	Transversion
MLH1	17078	NA	NA	chr3-37056000-37056000_3CsubA-17078-pos-i	+	ATATCCAATGCAAACTACTC	AG	NG	C	A	3	CCAATGCAAACTA	CTAAGTGAAGAAGTGC	16	GCACTTCTTCACTTAGTAGTTTGCATTGG	0.38	17078-56-neg	-	TGTGAGTGGATTTCCCATGT	GG	NG	56	Transversion
MLH1	17078	NA	45.2255	chr3-37056000-37056000_3CsubA-17078-neg-i	-	GAAGATGCACTTCTTCACTG	AG	NG	C	A	3	TGAAGAAGTGCAT	AATGCAAACTACTAAG	16	AATGCAAACTACTAAGTGAAGAAGTGCAT	0.38	17078-66-pos	+	AATAGAGAACTGATAGAAAT	TG	NG	66	Transversion
MLH1	17078	NA	45.2255	chr3-37056000-37056000_5CsubA-17078-neg-i	-	AAGAAGATGCACTTCTTCAC	TG	NG	C	A	5	AAGAAGTGCATCT	TGCAAACTACTAAGTG	16	TGCAAACTACTAAGTGAAGAAGTGCATCT	0.38	17078-66-pos	+	AATAGAGAACTGATAGAAAT	TG	NG	66	Transversion
MLH1	655025	NA	NA	chr3-37056013-37056013_11CsubA-655025-pos-i	+	CAATGCAAACTACTCAGTGA	AG	NG	C	A	11	GCAAACTACTCAG	TGAAGAAGTGAATCTT	16	AAGATTCACTTCTTCACTGAGTAGTTTGC	0.46	655025-43-neg	-	TGTGAGTGGATTTCCCATGT	GG	NG	43	Transversion
MLH1	655025	NA	NA	chr3-37056013-37056013_8CsubA-655025-pos-i	+	TGCAAACTACTCAGTGAAGA	AG	NG	C	A	8	AACTACTCAGTGA	AGAAGTGAATCTTCTT	16	AAGAAGATTCACTTCTTCACTGAGTAGTT	0.38	655025-43-neg	-	TGTGAGTGGATTTCCCATGT	GG	NG	43	Transversion
MLH1	655025	NA	NA	chr3-37056013-37056013_6CsubA-655025-pos-i	+	CAAACTACTCAGTGAAGAAG	TG	NG	C	A	6	CTACTCAGTGAAG	AAGTGAATCTTCTTAC	16	GTAAGAAGATTCACTTCTTCACTGAGTAG	0.46	655025-43-neg	-	TGTGAGTGGATTTCCCATGT	GG	NG	43	Transversion
MLH1	655025	NA	45.2255	chr3-37056013-37056013_11CsubA-655025-neg-i	-	CTTACGGTTGATGAAGAGTA	AG	NG	C	A	11	TCTTCATCAACCG	AAGTGAATCTTCTTAC	16	AAGTGAATCTTCTTACTCTTCATCAACCG	0.46	655025-79-pos	+	AATAGAGAACTGATAGAAAT	TG	NG	79	Transversion
MLH1	655025	NA	45.2255	chr3-37056013-37056013_15CsubA-655025-neg-i	-	TTAACTTACGGTTGATGAAG	AG	NG	C	A	15	CATCAACCGTAAG	GAATCTTCTTACTCTT	16	GAATCTTCTTACTCTTCATCAACCGTAAG	0.46	655025-79-pos	+	AATAGAGAACTGATAGAAAT	TG	NG	79	Transversion
MLH1	90350	NA	45.2255	chr3-37056024-37056024_4TsubG-90350-neg-i	-	TTAACTTACGGTTGATGAAG	AG	NG	T	G	4	CATCAACCGTAAG	GCATCTTCTTACGCTT	16	GCATCTTCTTACGCTTCATCAACCGTAAG	0.46	90350-90-pos	+	AATAGAGAACTGATAGAAAT	TG	NG	90	Transversion
MLH1	90374	NA	NA	chr3-37058992-37058992_12TsubG-90374-neg-i	-	AGGAAGTTGATTCTACCAGA	CG	NG	T	G	12	GGTAGAATCAACT	ATTGGTTAGATCGTCT	16	ATTGGTTAGATCGTCTGGTAGAATCAACT	0.38	90374-90-pos	+	CACTACAGAAATGTCTTTCC	TG	NG	90	Transversion
MLH1	90374	NA	NA	chr3-37058992-37058992_15TsubG-90374-neg-i	-	TCAAGGAAGTTGATTCTACC	AG	NG	T	G	15	AGAATCAACTTCC	GGTTAGATCGTCTGGT	16	GGTTAGATCGTCTGGTAGAATCAACTTCC	0.38	90374-90-pos	+	CACTACAGAAATGTCTTTCC	TG	NG	90	Transversion
MLH1	90369	NA	NA	chr3-37058996-37058996_8GsubC-90369-neg-i	-	AGGAAGTTGATTCTACCAGA	CG	NG	G	C	8	GGTAGAATCAACT	ATTGTTTACATCGTCT	16	ATTGTTTACATCGTCTGGTAGAATCAACT	0.38	90369-89-pos	+	CAGAAATGTCTTTCCTGAGG	TG	NG	89	Transversion
MLH1	90369	NA	NA	chr3-37058996-37058996_11GsubC-90369-neg-i	-	TCAAGGAAGTTGATTCTACC	AG	NG	G	C	11	AGAATCAACTTCC	GTTTACATCGTCTGGT	16	GTTTACATCGTCTGGTAGAATCAACTTCC	0.38	90369-89-pos	+	CAGAAATGTCTTTCCTGAGG	TG	NG	89	Transversion
MLH1	90380	NA	NA	chr3-37058999-37058999_5CsubA-90380-neg-i	-	AGGAAGTTGATTCTACCAGA	CG	NG	C	A	5	GGTAGAATCAACT	ATTGTTTAGATAGTCT	16	ATTGTTTAGATAGTCTGGTAGAATCAACT	0.38	90380-84-pos	+	TCTTTCCTGAGGTGATTTCA	TG	NG	84	Transversion
MLH1	90380	NA	NA	chr3-37058999-37058999_8CsubA-90380-neg-i	-	TCAAGGAAGTTGATTCTACC	AG	NG	C	A	8	AGAATCAACTTCC	GTTTAGATAGTCTGGT	16	GTTTAGATAGTCTGGTAGAATCAACTTCC	0.38	90380-84-pos	+	TCTTTCCTGAGGTGATTTCA	TG	NG	84	Transversion
MLH1	17098	NA	NA	chr3-37059012-37059012_9CsubG-17098-pos-i	+	TATTGTTTAGATCGTCTGGT	AG	NG	C	G	9	GTTTAGATCGTCT	GGTAGAATGAACTTCC	16	GGAAGTTCATTCTACCAGACGATCTAAAC	0.38	17098-60-neg	-	GAGGTACAGGAATGGGTGTG	TG	NG	60	Transversion
MLH1	569820	74.0329	NA	chr3-37059021-37059021_15TsubA-569820-neg-i	-	GGCTGCATACACTGTTTCTA	TG	NG	T	A	15	AAACAGTGTATGC	TAGAGAAAAGCCATAG	16	TAGAGAAAAGCCATAGAAACAGTGTATGC	0.38	569820-84-pos	+	ACTTTGTGTGAATGTACACC	TG	NG	84	Transversion
MLH1	520540	74.0329	55.7739	chr3-37059033-37059033_3TsubG-520540-neg-i	-	GGCTGCATACACTGTTTCTA	TG	NG	T	G	3	AAACAGTGTATGC	TTGAGAAAAGCCAGAG	16	TTGAGAAAAGCCAGAGAAACAGTGTATGC	0.38	520540-80-pos	+	CACCTGTGACCTCACCCCTC	AG	NG	80	Transversion
MLH1	520540	NA	55.7739	chr3-37059033-37059033_11TsubG-520540-neg-i	-	GGCAAATAGGCTGCATACAC	TG	NG	T	G	11	TATGCAGCCTATT	AGCCAGAGAAACAGTG	16	AGCCAGAGAAACAGTGTATGCAGCCTATT	0.38	520540-80-pos	+	CACCTGTGACCTCACCCCTC	AG	NG	80	Transversion
MLH1	90393	NA	NA	chr3-37059057-37059057_15TsubA-90393-neg-i	-	GAGGTACAGGAATGGGTGTG	TG	NG	T	A	15	ACCCATTCCTGTA	TAGCCCAAAAACACAC	16	TAGCCCAAAAACACACACCCATTCCTGTA	0.46	90393-54-pos	+	TATTGTTTAGATCGTCTGGT	AG	NG	54	Transversion
MLH1	90408	NA	NA	chr3-37059089-37059089_12AsubC-90408-pos-i	+	CAAAAACACACACCCATTCC	TG	NG	A	C	12	AACACACACCCAT	TCCTGTACCTCCGGTA	16	TACCGGAGGTACAGGAATGGGTGTGTGTT	0.46	90408-41-neg	-	CTGATAGAACATCTGTTCCT	TG	NG	41	Transversion
MLH1	90408	73.284	NA	chr3-37059089-37059089_4AsubC-90408-pos-i	+	CACACCCATTCCTGTACCTC	AG	NG	A	C	4	CCCATTCCTGTAC	CTCCGGTAATGTAGCA	16	TGCTACATTACCGGAGGTACAGGAATGGG	0.54	90408-41-neg	-	CTGATAGAACATCTGTTCCT	TG	NG	41	Transversion
MLH1	90408	NA	NA	chr3-37059089-37059089_3AsubC-90408-pos-i	+	ACACCCATTCCTGTACCTCA	GG	NG	A	C	3	CCATTCCTGTACC	TCCGGTAATGTAGCAC	16	GTGCTACATTACCGGAGGTACAGGAATGG	0.54	90408-41-neg	-	CTGATAGAACATCTGTTCCT	TG	NG	41	Transversion
MLH1	90408	NA	NA	chr3-37059089-37059089_4AsubC-90408-neg-i	-	GAGTTTGGTGCTACATTACC	TG	NG	A	C	4	AATGTAGCACCAA	TTCCTGTACCTCCGGT	16	TTCCTGTACCTCCGGTAATGTAGCACCAA	0.38	90408-86-pos	+	TATTGTTTAGATCGTCTGGT	AG	NG	86	Transversion
MLH1	90430	NA	75.4919	chr3-37061803-37061803_12TsubG-90430-neg-i	-	AACATCCACATTCTGGGGAC	TG	NG	T	G	12	CCCAGAATGTGGA	AGTTGAGAAATCAGTC	16	AGTTGAGAAATCAGTCCCCAGAATGTGGA	0.54	90430-88-pos	+	TCATCTGGCCTCAAATCTTC	TG	NG	88	Transversion
MLH1	90434	NA	75.4919	chr3-37061805-37061805_10GsubT-90434-neg-i	-	AACATCCACATTCTGGGGAC	TG	NG	G	T	10	CCCAGAATGTGGA	AGTTTATAAATCAGTC	16	AGTTTATAAATCAGTCCCCAGAATGTGGA	0.54	90434-90-pos	+	TCATCTGGCCTCAAATCTTC	TG	NG	90	Transversion
MLH1	90434	NA	75.4919	chr3-37061805-37061805_14GsubT-90434-neg-i	-	CATTAACATCCACATTCTGG	GG	NG	G	T	14	GAATGTGGATGTT	TATAAATCAGTCCCCA	16	TATAAATCAGTCCCCAGAATGTGGATGTT	0.38	90434-90-pos	+	TCATCTGGCCTCAAATCTTC	TG	NG	90	Transversion
MLH1	90441	56.9026	NA	chr3-37061834-37061834_14TsubA-90441-pos-i	+	AGAAATCAGTCCCCAGAATG	TG	NG	T	A	14	ATCAGTCCCCAGA	ATGTGGATGTTAAAGT	16	ACTTTAACATCCACATTCTGGGGACTGAT	0.54	90441-41-neg	-	CCGCTCCAGGATGCTCTCCT	CG	NG	41	Transversion
MLH1	90441	NA	NA	chr3-37061834-37061834_10TsubA-90441-pos-i	+	ATCAGTCCCCAGAATGTGGA	TG	NG	T	A	10	GTCCCCAGAATGT	GGATGTTAAAGTGCAC	16	GTGCACTTTAACATCCACATTCTGGGGAC	0.54	90441-41-neg	-	CCGCTCCAGGATGCTCTCCT	CG	NG	41	Transversion
MLH1	90441	NA	NA	chr3-37061834-37061834_4TsubA-90441-pos-i	+	CCCCAGAATGTGGATGTTAA	TG	NG	T	A	4	AGAATGTGGATGT	TAAAGTGCACCCCACA	16	TGTGGGGTGCACTTTAACATCCACATTCT	0.38	90441-41-neg	-	CCGCTCCAGGATGCTCTCCT	CG	NG	41	Transversion
MLH1	90441	NA	77.8894	chr3-37061834-37061834_9TsubA-90441-neg-i	-	GAACTTCATGCTTTGTGGGG	TG	NG	T	A	9	CACAAAGCATGAA	ATGTTAAAGTGCACCC	16	ATGTTAAAGTGCACCCCACAAAGCATGAA	0.38	90441-68-pos	+	TCTCCCCCTCCCACTATCTA	AG	NG	68	Transversion
MLH1	90441	NA	77.8894	chr3-37061834-37061834_11TsubA-90441-neg-i	-	GTGAACTTCATGCTTTGTGG	GG	NG	T	A	11	CAAAGCATGAAGT	GTTAAAGTGCACCCCA	16	GTTAAAGTGCACCCCACAAAGCATGAAGT	0.38	90441-68-pos	+	TCTCCCCCTCCCACTATCTA	AG	NG	68	Transversion
MLH1	90441	69.5916	77.8894	chr3-37061834-37061834_13TsubA-90441-neg-i	-	AAGTGAACTTCATGCTTTGT	GG	NG	T	A	13	AAGCATGAAGTTC	TAAAGTGCACCCCACA	16	TAAAGTGCACCCCACAAAGCATGAAGTTC	0.38	90441-68-pos	+	TCTCCCCCTCCCACTATCTA	AG	NG	68	Transversion
MLH1	90441	72.6578	77.8894	chr3-37061834-37061834_14TsubA-90441-neg-i	-	GAAGTGAACTTCATGCTTTG	TG	NG	T	A	14	AGCATGAAGTTCA	AAAGTGCACCCCACAA	16	AAAGTGCACCCCACAAAGCATGAAGTTCA	0.38	90441-68-pos	+	TCTCCCCCTCCCACTATCTA	AG	NG	68	Transversion
MLH1	90453	NA	NA	chr3-37061871-37061871_5GsubT-90453-pos-i	+	CATGAAGTTCACTTCCTGCA	CG	NG	G	T	5	AAGTTCACTTCCT	GCACTAGGAGAGCATC	16	GATGCTCTCCTAGTGCAGGAAGTGAACTT	0.38	90453-40-neg	-	GGAGCCCAGGAGCTTGCTCT	CG	NG	40	Transversion
MLH1	90453	85.4695	NA	chr3-37061871-37061871_3GsubT-90453-pos-i	+	TGAAGTTCACTTCCTGCACG	AG	NG	G	T	3	GTTCACTTCCTGC	ACTAGGAGAGCATCCT	16	AGGATGCTCTCCTAGTGCAGGAAGTGAAC	0.54	90453-40-neg	-	GGAGCCCAGGAGCTTGCTCT	CG	NG	40	Transversion
MLH1	90453	NA	NA	chr3-37061871-37061871_2GsubT-90453-neg-i	-	GCTCCAGGATGCTCTCCTCG	TG	NG	G	T	2	GGAGAGCATCCTG	TTCACTTCCTGCACTA	16	TTCACTTCCTGCACTAGGAGAGCATCCTG	0.62	90453-64-pos	+	TTCCTGACAGTTTAGAAATC	AG	NG	64	Transversion
MLH1	486847	NA	NA	chr3-37061874-37061874_8GsubT-486847-pos-i	+	CATGAAGTTCACTTCCTGCA	CG	NG	G	T	8	AAGTTCACTTCCT	GCACGAGTAGAGCATC	16	GATGCTCTACTCGTGCAGGAAGTGAACTT	0.38	486847-43-neg	-	GGAATTGGAGCCCAGGAGCT	TG	NG	43	Transversion
MLH1	486847	85.4695	NA	chr3-37061874-37061874_6GsubT-486847-pos-i	+	TGAAGTTCACTTCCTGCACG	AG	NG	G	T	6	GTTCACTTCCTGC	ACGAGTAGAGCATCCT	16	AGGATGCTCTACTCGTGCAGGAAGTGAAC	0.54	486847-43-neg	-	GGAATTGGAGCCCAGGAGCT	TG	NG	43	Transversion
MLH1	486847	NA	NA	chr3-37061874-37061874_3GsubT-486847-pos-i	+	AGTTCACTTCCTGCACGAGG	AG	NG	G	T	3	CACTTCCTGCACG	AGTAGAGCATCCTGGA	16	TCCAGGATGCTCTACTCGTGCAGGAAGTG	0.62	486847-43-neg	-	GGAATTGGAGCCCAGGAGCT	TG	NG	43	Transversion
MLH1	486847	NA	NA	chr3-37061874-37061874_1GsubT-486847-pos-i	+	TTCACTTCCTGCACGAGGAG	AG	NG	G	T	1	CTTCCTGCACGAG	TAGAGCATCCTGGAGC	16	GCTCCAGGATGCTCTACTCGTGCAGGAAG	0.62	486847-43-neg	-	GGAATTGGAGCCCAGGAGCT	TG	NG	43	Transversion
MLH1	485799	NA	NA	chr3-37061886-37061886_15GsubT-485799-pos-i	+	AGTTCACTTCCTGCACGAGG	AG	NG	G	T	15	CACTTCCTGCACG	AGGAGAGCATCCTGTA	16	TACAGGATGCTCTCCTCGTGCAGGAAGTG	0.62	485799-43-neg	-	GTACATCCTGGAGGAATTGG	AG	NG	43	Transversion
MLH1	485799	NA	NA	chr3-37061886-37061886_13GsubT-485799-pos-i	+	TTCACTTCCTGCACGAGGAG	AG	NG	G	T	13	CTTCCTGCACGAG	GAGAGCATCCTGTAGC	16	GCTACAGGATGCTCTCCTCGTGCAGGAAG	0.62	485799-43-neg	-	GTACATCCTGGAGGAATTGG	AG	NG	43	Transversion
MLH1	485799	72.9055	NA	chr3-37061886-37061886_6GsubT-485799-pos-i	+	CCTGCACGAGGAGAGCATCC	TG	NG	G	T	6	CACGAGGAGAGCA	TCCTGTAGCGGGTGCA	16	TGCACCCGCTACAGGATGCTCTCCTCGTG	0.62	485799-43-neg	-	GTACATCCTGGAGGAATTGG	AG	NG	43	Transversion
MLH1	485799	NA	NA	chr3-37061886-37061886_3GsubT-485799-pos-i	+	GCACGAGGAGAGCATCCTGG	AG	NG	G	T	3	GAGGAGAGCATCC	TGTAGCGGGTGCAGCA	16	TGCTGCACCCGCTACAGGATGCTCTCCTC	0.62	485799-43-neg	-	GTACATCCTGGAGGAATTGG	AG	NG	43	Transversion
MLH1	485799	58.9846	NA	chr3-37061886-37061886_1GsubT-485799-pos-i	+	ACGAGGAGAGCATCCTGGAG	CG	NG	G	T	1	GGAGAGCATCCTG	TAGCGGGTGCAGCAGC	16	GCTGCTGCACCCGCTACAGGATGCTCTCC	0.62	485799-43-neg	-	GTACATCCTGGAGGAATTGG	AG	NG	43	Transversion
MLH1	485799	NA	NA	chr3-37061886-37061886_8GsubT-485799-neg-i	-	TCTCGATGTGCTGCTGCACC	CG	NG	G	T	8	GCAGCAGCACATC	GCATCCTGTAGCGGGT	16	GCATCCTGTAGCGGGTGCAGCAGCACATC	0.62	485799-79-pos	+	TTCCTGACAGTTTAGAAATC	AG	NG	79	Transversion
MLH1	485799	NA	NA	chr3-37061886-37061886_14GsubT-485799-neg-i	-	GCTTGCTCTCGATGTGCTGC	TG	NG	G	T	14	GCACATCGAGAGC	TGTAGCGGGTGCAGCA	16	TGTAGCGGGTGCAGCAGCACATCGAGAGC	0.62	485799-79-pos	+	TTCCTGACAGTTTAGAAATC	AG	NG	79	Transversion
MLH1	17085	NA	NA	chr3-37061902-37061902_15AsubC-17085-pos-i	+	GAGGAGAGCATCCTGGAGCG	GG	NG	A	C	15	AGAGCATCCTGGA	GCGGGTGCAGCAGCCC	16	GGGCTGCTGCACCCGCTCCAGGATGCTCT	0.54	17085-48-neg	-	AAGCGCCCTGACCTGGGTGA	AG	NG	48	Transversion
MLH1	17085	NA	NA	chr3-37061902-37061902_13AsubC-17085-pos-i	+	GGAGAGCATCCTGGAGCGGG	TG	NG	A	C	13	AGCATCCTGGAGC	GGGTGCAGCAGCCCAT	16	ATGGGCTGCTGCACCCGCTCCAGGATGCT	0.62	17085-48-neg	-	AAGCGCCCTGACCTGGGTGA	AG	NG	48	Transversion
MLH1	17085	NA	NA	chr3-37061902-37061902_1AsubC-17085-neg-i	-	GGAGCTTGCTCTCGATGTGC	TG	NG	A	C	1	CATCGAGAGCAAG	AGCGGGTGCAGCAGCC	16	AGCGGGTGCAGCAGCCCATCGAGAGCAAG	0.54	17085-88-pos	+	CAGTTTAGAAATCAGTCCCC	AG	NG	88	Transversion
MLH1	17085	NA	NA	chr3-37061902-37061902_4AsubC-17085-neg-i	-	CCAGGAGCTTGCTCTCGATG	TG	NG	A	C	4	CGAGAGCAAGCTC	GGGTGCAGCAGCCCAT	16	GGGTGCAGCAGCCCATCGAGAGCAAGCTC	0.62	17085-88-pos	+	CAGTTTAGAAATCAGTCCCC	AG	NG	88	Transversion
MLH1	17085	NA	NA	chr3-37061902-37061902_6AsubC-17085-neg-i	-	GCCCAGGAGCTTGCTCTCGA	TG	NG	A	C	6	AGAGCAAGCTCCT	GTGCAGCAGCCCATCG	16	GTGCAGCAGCCCATCGAGAGCAAGCTCCT	0.54	17085-88-pos	+	CAGTTTAGAAATCAGTCCCC	AG	NG	88	Transversion
MLH1	89617	80.4163	NA	chr3-37061954-37061954_5GsubC-89617-pos-i	+	CTCCAGGATGTACTTCACCC	AG	NG	G	C	5	AGGATGTACTTCA	CCCACGTCAGGGCGCT	16	AGCGCCCTGACGTGGGTGAAGTACATCCT	0.38	89617-41-neg	-	CTGGCCGGGCACATTTCAAA	GG	NG	41	Transversion
MLH1	89617	NA	NA	chr3-37061954-37061954_4GsubC-89617-pos-i	+	TCCAGGATGTACTTCACCCA	GG	NG	G	C	4	GGATGTACTTCAC	CCACGTCAGGGCGCTT	16	AAGCGCCCTGACGTGGGTGAAGTACATCC	0.46	89617-41-neg	-	CTGGCCGGGCACATTTCAAA	GG	NG	41	Transversion
MLH1	89617	42.6563	NA	chr3-37061954-37061954_2GsubC-89617-neg-i	-	GATGAGAAGCGCCCTGACCT	GG	NG	G	C	2	TCAGGGCGCTTCT	ATGTACTTCACCCACG	16	ATGTACTTCACCCACGTCAGGGCGCTTCT	0.62	89617-88-pos	+	CATGAAGTTCACTTCCTGCA	CG	NG	88	Transversion
MLH1	89617	NA	NA	chr3-37061954-37061954_8GsubC-89617-neg-i	-	TAGCTGGATGAGAAGCGCCC	TG	NG	G	C	8	CGCTTCTCATCCA	TTCACCCACGTCAGGG	16	TTCACCCACGTCAGGGCGCTTCTCATCCA	0.54	89617-88-pos	+	CATGAAGTTCACTTCCTGCA	CG	NG	88	Transversion
MLH1	89617	NA	NA	chr3-37061954-37061954_15GsubC-89617-neg-i	-	AGAGAAGTAGCTGGATGAGA	AG	NG	G	C	15	CATCCAGCTACTT	ACGTCAGGGCGCTTCT	16	ACGTCAGGGCGCTTCTCATCCAGCTACTT	0.46	89617-88-pos	+	CATGAAGTTCACTTCCTGCA	CG	NG	88	Transversion
MLH1	89618	80.4163	NA	chr3-37061954-37061954_5GsubT-89618-pos-i	+	CTCCAGGATGTACTTCACCC	AG	NG	G	T	5	AGGATGTACTTCA	CCCATGTCAGGGCGCT	16	AGCGCCCTGACATGGGTGAAGTACATCCT	0.38	89618-41-neg	-	CTGGCCGGGCACATTTCAAA	GG	NG	41	Transversion
MLH1	89618	NA	NA	chr3-37061954-37061954_4GsubT-89618-pos-i	+	TCCAGGATGTACTTCACCCA	GG	NG	G	T	4	GGATGTACTTCAC	CCATGTCAGGGCGCTT	16	AAGCGCCCTGACATGGGTGAAGTACATCC	0.46	89618-41-neg	-	CTGGCCGGGCACATTTCAAA	GG	NG	41	Transversion
MLH1	89618	42.6563	NA	chr3-37061954-37061954_2GsubT-89618-neg-i	-	GATGAGAAGCGCCCTGACCT	GG	NG	G	T	2	TCAGGGCGCTTCT	ATGTACTTCACCCATG	16	ATGTACTTCACCCATGTCAGGGCGCTTCT	0.62	89618-88-pos	+	CATGAAGTTCACTTCCTGCA	CG	NG	88	Transversion
MLH1	89618	NA	NA	chr3-37061954-37061954_8GsubT-89618-neg-i	-	TAGCTGGATGAGAAGCGCCC	TG	NG	G	T	8	CGCTTCTCATCCA	TTCACCCATGTCAGGG	16	TTCACCCATGTCAGGGCGCTTCTCATCCA	0.54	89618-88-pos	+	CATGAAGTTCACTTCCTGCA	CG	NG	88	Transversion
MLH1	89618	NA	NA	chr3-37061954-37061954_15GsubT-89618-neg-i	-	AGAGAAGTAGCTGGATGAGA	AG	NG	G	T	15	CATCCAGCTACTT	ATGTCAGGGCGCTTCT	16	ATGTCAGGGCGCTTCTCATCCAGCTACTT	0.46	89618-88-pos	+	CATGAAGTTCACTTCCTGCA	CG	NG	88	Transversion
MLH1	483570	60.7305	85.7198	chr3-37067140-37067140_5GsubT-483570-pos-i	+	TTAATACAGACTTTGCTACC	AG	NG	G	T	5	TACAGACTTTGCT	ACCATGACTTGCTGGC	16	GCCAGCAAGTCATGGTAGCAAAGTCTGTA	0.38	483570-40-neg	-	AGACGAGGTCAGACTTGTTG	TG	NG	40	Transversion
MLH1	483570	NA	85.7198	chr3-37067140-37067140_4GsubT-483570-pos-i	+	TAATACAGACTTTGCTACCA	GG	NG	G	T	4	ACAGACTTTGCTA	CCATGACTTGCTGGCC	16	GGCCAGCAAGTCATGGTAGCAAAGTCTGT	0.38	483570-40-neg	-	AGACGAGGTCAGACTTGTTG	TG	NG	40	Transversion
MLH1	265245	NA	NA	chr3-37067257-37067257_14GsubT-265245-pos-i	+	GCCCACCAGATGGTTCGTAC	AG	NG	G	T	14	ACCAGATGGTTCG	TACAGATTCCCGGTAA	16	TTACCGGGAATCTGTACGAACCATCTGGT	0.54	265245-40-neg	-	GGGCTGACTGGACAGGGGTT	TG	NG	40	Transversion
MLH1	265245	87.3107	NA	chr3-37067257-37067257_7GsubT-265245-pos-i	+	AGATGGTTCGTACAGATTCC	CG	NG	G	T	7	GGTTCGTACAGAT	TCCCGGTAACAGAAGC	16	GCTTCTGTTACCGGGAATCTGTACGAACC	0.46	265245-40-neg	-	GGGCTGACTGGACAGGGGTT	TG	NG	40	Transversion
MLH1	265245	89.9092	NA	chr3-37067257-37067257_6GsubT-265245-pos-i	+	GATGGTTCGTACAGATTCCC	GG	NG	G	T	6	GTTCGTACAGATT	CCCGGTAACAGAAGCT	16	AGCTTCTGTTACCGGGAATCTGTACGAAC	0.38	265245-40-neg	-	GGGCTGACTGGACAGGGGTT	TG	NG	40	Transversion
MLH1	265245	NA	NA	chr3-37067257-37067257_5GsubT-265245-pos-i	+	ATGGTTCGTACAGATTCCCG	GG	NG	G	T	5	TTCGTACAGATTC	CCGGTAACAGAAGCTT	16	AAGCTTCTGTTACCGGGAATCTGTACGAA	0.38	265245-40-neg	-	GGGCTGACTGGACAGGGGTT	TG	NG	40	Transversion
MLH1	265245	68.2334	NA	chr3-37067257-37067257_2GsubT-265245-neg-i	-	ATGCATCAAGCTTCTGTTCC	CG	NG	G	T	2	ACAGAAGCTTGAT	GTACAGATTCCCGGTA	16	GTACAGATTCCCGGTAACAGAAGCTTGAT	0.38	265245-79-pos	+	AGATGGTTAAATCCACAACA	AG	NG	79	Transversion
MLH1	265245	NA	NA	chr3-37067257-37067257_8GsubT-265245-neg-i	-	GCAGAAATGCATCAAGCTTC	TG	NG	G	T	8	GCTTGATGCATTT	ATTCCCGGTAACAGAA	16	ATTCCCGGTAACAGAAGCTTGATGCATTT	0.38	265245-79-pos	+	AGATGGTTAAATCCACAACA	AG	NG	79	Transversion
MLH1	265245	NA	NA	chr3-37067257-37067257_14GsubT-265245-neg-i	-	GAGGCTGCAGAAATGCATCA	AG	NG	G	T	14	TGCATTTCTGCAG	GGTAACAGAAGCTTGA	16	GGTAACAGAAGCTTGATGCATTTCTGCAG	0.46	265245-79-pos	+	AGATGGTTAAATCCACAACA	AG	NG	79	Transversion
MLH1	220069	NA	NA	chr3-37067335-37067335_11AsubT-220069-pos-i	+	CAGCCCCAGGCCATTGTCAC	AG	NG	A	T	11	CCCAGGCCATTGT	CACAGAGGATTAGACA	16	TGTCTAATCCTCTGTGACAATGGCCTGGG	0.62	220069-53-neg	-	CAGCAGGGGCTGGGAGTTCA	AG	NG	53	Transversion
MLH1	220069	72.8322	NA	chr3-37067335-37067335_9AsubT-220069-pos-i	+	GCCCCAGGCCATTGTCACAG	AG	NG	A	T	9	CAGGCCATTGTCA	CAGAGGATTAGACAGA	16	TCTGTCTAATCCTCTGTGACAATGGCCTG	0.54	220069-53-neg	-	CAGCAGGGGCTGGGAGTTCA	AG	NG	53	Transversion
MLH1	220069	NA	NA	chr3-37067335-37067335_8AsubT-220069-pos-i	+	CCCCAGGCCATTGTCACAGA	GG	NG	A	T	8	AGGCCATTGTCAC	AGAGGATTAGACAGAT	16	ATCTGTCTAATCCTCTGTGACAATGGCCT	0.54	220069-53-neg	-	CAGCAGGGGCTGGGAGTTCA	AG	NG	53	Transversion
MLH1	220069	NA	NA	chr3-37067335-37067335_3AsubT-220069-pos-i	+	GGCCATTGTCACAGAGGATA	AG	NG	A	T	3	ATTGTCACAGAGG	ATTAGACAGATATTTC	16	GAAATATCTGTCTAATCCTCTGTGACAAT	0.46	220069-53-neg	-	CAGCAGGGGCTGGGAGTTCA	AG	NG	53	Transversion
MLH1	220069	NA	87.3107	chr3-37067335-37067335_9AsubT-220069-neg-i	-	GCCCTGCCACTAGAAATATC	TG	NG	A	T	9	ATTTCTAGTGGCA	AGAGGATTAGACAGAT	16	AGAGGATTAGACAGATATTTCTAGTGGCA	0.38	220069-85-pos	+	AGATGGTTCGTACAGATTCC	CG	NG	85	Transversion
MLH1	451874	67.3469	NA	chr3-37067386-37067386_15GsubT-451874-pos-i	+	CAGGGCTAGGCAGCAAGATG	AG	NG	G	T	15	GCTAGGCAGCAAG	ATGAGGAGATGCTTTA	16	TAAAGCATCTCCTCATCTTGCTGCCTAGC	0.62	451874-41-neg	-	TTGTATCCCCCTCCAAGCTC	TG	NG	41	Transversion
MLH1	451874	NA	NA	chr3-37067386-37067386_14GsubT-451874-pos-i	+	AGGGCTAGGCAGCAAGATGA	GG	NG	G	T	14	CTAGGCAGCAAGA	TGAGGAGATGCTTTAA	16	TTAAAGCATCTCCTCATCTTGCTGCCTAG	0.54	451874-41-neg	-	TTGTATCCCCCTCCAAGCTC	TG	NG	41	Transversion
MLH1	451874	NA	NA	chr3-37067386-37067386_12GsubT-451874-pos-i	+	GGCTAGGCAGCAAGATGAGG	AG	NG	G	T	12	AGGCAGCAAGATG	AGGAGATGCTTTAACT	16	AGTTAAAGCATCTCCTCATCTTGCTGCCT	0.54	451874-41-neg	-	TTGTATCCCCCTCCAAGCTC	TG	NG	41	Transversion
MLH1	451874	NA	NA	chr3-37067386-37067386_9GsubT-451874-pos-i	+	TAGGCAGCAAGATGAGGAGA	TG	NG	G	T	9	CAGCAAGATGAGG	AGATGCTTTAACTCCC	16	GGGAGTTAAAGCATCTCCTCATCTTGCTG	0.54	451874-41-neg	-	TTGTATCCCCCTCCAAGCTC	TG	NG	41	Transversion
MLH1	451874	NA	NA	chr3-37067386-37067386_5GsubT-451874-pos-i	+	CAGCAAGATGAGGAGATGCT	TG	NG	G	T	5	AAGATGAGGAGAT	GCTTTAACTCCCAGCC	16	GGCTGGGAGTTAAAGCATCTCCTCATCTT	0.38	451874-41-neg	-	TTGTATCCCCCTCCAAGCTC	TG	NG	41	Transversion
MLH1	451874	NA	NA	chr3-37067386-37067386_8GsubT-451874-neg-i	-	CCACTTCAGCAGGGGCTGGG	AG	NG	G	T	8	AGCCCCTGCTGAA	AGATGCTTTAACTCCC	16	AGATGCTTTAACTCCCAGCCCCTGCTGAA	0.62	451874-90-pos	+	GCAGCCTCTGAGCAAACCCC	TG	NG	90	Transversion
MLH1	451874	NA	NA	chr3-37067386-37067386_10GsubT-451874-neg-i	-	AGCCACTTCAGCAGGGGCTG	GG	NG	G	T	10	CCCCTGCTGAAGT	ATGCTTTAACTCCCAG	16	ATGCTTTAACTCCCAGCCCCTGCTGAAGT	0.62	451874-90-pos	+	GCAGCCTCTGAGCAAACCCC	TG	NG	90	Transversion
MLH1	451874	49.3196	NA	chr3-37067386-37067386_11GsubT-451874-neg-i	-	CAGCCACTTCAGCAGGGGCT	GG	NG	G	T	11	CCCTGCTGAAGTG	TGCTTTAACTCCCAGC	16	TGCTTTAACTCCCAGCCCCTGCTGAAGTG	0.62	451874-90-pos	+	GCAGCCTCTGAGCAAACCCC	TG	NG	90	Transversion
MLH1	451874	49.7716	NA	chr3-37067386-37067386_12GsubT-451874-neg-i	-	GCAGCCACTTCAGCAGGGGC	TG	NG	G	T	12	CCTGCTGAAGTGG	GCTTTAACTCCCAGCC	16	GCTTTAACTCCCAGCCCCTGCTGAAGTGG	0.62	451874-90-pos	+	GCAGCCTCTGAGCAAACCCC	TG	NG	90	Transversion
MLH1	451874	NA	NA	chr3-37067386-37067386_15GsubT-451874-neg-i	-	TTGGCAGCCACTTCAGCAGG	GG	NG	G	T	15	GCTGAAGTGGCTG	TTAACTCCCAGCCCCT	16	TTAACTCCCAGCCCCTGCTGAAGTGGCTG	0.62	451874-90-pos	+	GCAGCCTCTGAGCAAACCCC	TG	NG	90	Transversion
MLH1	486846	NA	NA	chr3-37067404-37067404_14GsubT-486846-pos-i	+	GAGGAGATGCTTGAACTCCC	AG	NG	G	T	14	AGATGCTTGAACT	CCCAGCCCCTGCTTAA	16	TTAAGCAGGGGCTGGGAGTTCAAGCATCT	0.38	486846-42-neg	-	ATTTCTGAAGTCCCCTTTGT	TG	NG	42	Transversion
MLH1	486846	NA	NA	chr3-37067404-37067404_8GsubT-486846-pos-i	+	ATGCTTGAACTCCCAGCCCC	TG	NG	G	T	8	TTGAACTCCCAGC	CCCTGCTTAAGTGGCT	16	AGCCACTTAAGCAGGGGCTGGGAGTTCAA	0.54	486846-42-neg	-	ATTTCTGAAGTCCCCTTTGT	TG	NG	42	Transversion
MLH1	36540	NA	NA	chr3-37067470-37067470_8AsubT-36540-pos-i	+	AAGGGGACTTCAGAAATGTC	AG	NG	A	T	8	GGACTTCAGAAAT	GTCAGAGTAGAGAGGA	16	TCCTCTCTACTCTGACATTTCTGAAGTCC	0.38	36540-56-neg	-	ACAGAATAAAGGAGGTAGGC	TG	NG	56	Transversion
MLH1	36540	NA	NA	chr3-37067470-37067470_3AsubT-36540-pos-i	+	GACTTCAGAAATGTCAGAGA	AG	NG	A	T	3	TCAGAAATGTCAG	AGTAGAGAGGACCTAC	16	GTAGGTCCTCTCTACTCTGACATTTCTGA	0.38	36540-56-neg	-	ACAGAATAAAGGAGGTAGGC	TG	NG	56	Transversion
MLH1	36540	NA	NA	chr3-37067470-37067470_1AsubT-36540-pos-i	+	CTTCAGAAATGTCAGAGAAG	AG	NG	A	T	1	AGAAATGTCAGAG	TAGAGAGGACCTACTT	16	AAGTAGGTCCTCTCTACTCTGACATTTCT	0.38	36540-56-neg	-	ACAGAATAAAGGAGGTAGGC	TG	NG	56	Transversion
MLH1	36540	NA	NA	chr3-37067470-37067470_14AsubT-36540-neg-i	-	ACCTGGGGTTGCTGGAAGTA	GG	NG	A	T	14	TTCCAGCAACCCC	AGTAGAGAGGACCTAC	16	AGTAGAGAGGACCTACTTCCAGCAACCCC	0.62	36540-89-pos	+	CAGCAAGATGAGGAGATGCT	TG	NG	89	Transversion
MLH1	36540	62.7283	NA	chr3-37067470-37067470_15AsubT-36540-neg-i	-	TACCTGGGGTTGCTGGAAGT	AG	NG	A	T	15	TCCAGCAACCCCA	GTAGAGAGGACCTACT	16	GTAGAGAGGACCTACTTCCAGCAACCCCA	0.62	36540-89-pos	+	CAGCAAGATGAGGAGATGCT	TG	NG	89	Transversion
MLH1	89719	NA	NA	chr3-37067499-37067499_15GsubC-89719-pos-i	+	AGAAGAGAGGACCTACTTCC	AG	NG	G	C	15	GAGAGGACCTACT	TCCAGCAACCCCAGCT	16	AGCTGGGGTTGCTGGAAGTAGGTCCTCTC	0.54	89719-56-neg	-	AAAAGCCAAAGTTAGAAGGC	AG	NG	56	Transversion
MLH1	89719	79.2833	NA	chr3-37067499-37067499_6GsubC-89719-pos-i	+	GACCTACTTCCAGCAACCCC	AG	NG	G	C	6	TACTTCCAGCAAC	CCCAGCTATGGCCTTT	16	AAAGGCCATAGCTGGGGTTGCTGGAAGTA	0.46	89719-56-neg	-	AAAAGCCAAAGTTAGAAGGC	AG	NG	56	Transversion
MLH1	89719	NA	NA	chr3-37067499-37067499_5GsubC-89719-pos-i	+	ACCTACTTCCAGCAACCCCA	GG	NG	G	C	5	ACTTCCAGCAACC	CCAGCTATGGCCTTTT	16	AAAAGGCCATAGCTGGGGTTGCTGGAAGT	0.54	89719-56-neg	-	AAAAGCCAAAGTTAGAAGGC	AG	NG	56	Transversion
MLH1	420226	NA	NA	chr3-37067499-37067499_15GsubT-420226-pos-i	+	AGAAGAGAGGACCTACTTCC	AG	NG	G	T	15	GAGAGGACCTACT	TCCAGCAACCCCAGTT	16	AACTGGGGTTGCTGGAAGTAGGTCCTCTC	0.54	420226-56-neg	-	AAAAGCCAAAGTTAGAAGGC	AG	NG	56	Transversion
MLH1	420226	79.2833	NA	chr3-37067499-37067499_6GsubT-420226-pos-i	+	GACCTACTTCCAGCAACCCC	AG	NG	G	T	6	TACTTCCAGCAAC	CCCAGTTATGGCCTTT	16	AAAGGCCATAACTGGGGTTGCTGGAAGTA	0.46	420226-56-neg	-	AAAAGCCAAAGTTAGAAGGC	AG	NG	56	Transversion
MLH1	420226	NA	NA	chr3-37067499-37067499_5GsubT-420226-pos-i	+	ACCTACTTCCAGCAACCCCA	GG	NG	G	T	5	ACTTCCAGCAACC	CCAGTTATGGCCTTTT	16	AAAAGGCCATAACTGGGGTTGCTGGAAGT	0.54	420226-56-neg	-	AAAAGCCAAAGTTAGAAGGC	AG	NG	56	Transversion
MLH1	89746	NA	NA	chr3-37070327-37070327_7AsubT-89746-pos-i	+	AAATGGTGGAAGATGATTCC	CG	NG	A	T	7	GGTGGAAGATGAT	TCCCGATAGGAAATGA	16	TCATTTCCTATCGGGAATCATCTTCCACC	0.46	89746-43-neg	-	CAAAACACTAGTGAGGTTAA	TG	NG	43	Transversion
MLH1	89746	84.995	NA	chr3-37070327-37070327_3AsubT-89746-pos-i	+	GGTGGAAGATGATTCCCGAA	AG	NG	A	T	3	GAAGATGATTCCC	GATAGGAAATGACTGC	16	GCAGTCATTTCCTATCGGGAATCATCTTC	0.46	89746-43-neg	-	CAAAACACTAGTGAGGTTAA	TG	NG	43	Transversion
MLH1	89746	NA	NA	chr3-37070327-37070327_2AsubT-89746-pos-i	+	GTGGAAGATGATTCCCGAAA	GG	NG	A	T	2	AAGATGATTCCCG	ATAGGAAATGACTGCA	16	TGCAGTCATTTCCTATCGGGAATCATCTT	0.46	89746-43-neg	-	CAAAACACTAGTGAGGTTAA	TG	NG	43	Transversion
MLH1	89746	60.3392	NA	chr3-37070327-37070327_1AsubT-89746-neg-i	-	AGCTGCAGTCATTTCCTTTC	GG	NG	A	T	1	AGGAAATGACTGC	GAAGATGATTCCCGAT	16	GAAGATGATTCCCGATAGGAAATGACTGC	0.46	89746-85-pos	+	TTTAAAAACAAGAATAATAA	TG	NG	85	Transversion
MLH1	89746	53.1186	NA	chr3-37070327-37070327_2AsubT-89746-neg-i	-	AAGCTGCAGTCATTTCCTTT	CG	NG	A	T	2	GGAAATGACTGCA	AAGATGATTCCCGATA	16	AAGATGATTCCCGATAGGAAATGACTGCA	0.46	89746-85-pos	+	TTTAAAAACAAGAATAATAA	TG	NG	85	Transversion
MLH1	89765	NA	NA	chr3-37070414-37070414_11GsubT-89765-pos-i	+	AGTCTCCAGGAAGAAATTAA	TG	NG	G	T	11	TCCAGGAAGAAAT	TAATGAGCAGTGACAT	16	ATGTCACTGCTCATTAATTTCTTCCTGGA	0.38	89765-45-neg	-	CCTTGGCAGTTGAGGCCCTA	TG	NG	45	Transversion
MLH1	89765	NA	84.995	chr3-37070414-37070414_2GsubT-89765-neg-i	-	TTTACGTACCCTCATGTCCC	TG	NG	G	T	2	ACATGAGGGTACG	AAATTAATGAGCAGTG	16	AAATTAATGAGCAGTGACATGAGGGTACG	0.54	89765-90-pos	+	GGTGGAAGATGATTCCCGAA	AG	NG	90	Transversion
MLH1	89765	NA	84.995	chr3-37070414-37070414_8GsubT-89765-neg-i	-	ACAGCGTTTACGTACCCTCA	TG	NG	G	T	8	GGGTACGTAAACG	ATGAGCAGTGACATGA	16	ATGAGCAGTGACATGAGGGTACGTAAACG	0.54	89765-90-pos	+	GGTGGAAGATGATTCCCGAA	AG	NG	90	Transversion
MLH1	89772	NA	NA	chr3-37070424-37070424_9GsubT-89772-pos-i	+	GAAATTAATGAGCAGGGACA	TG	NG	G	T	9	TTAATGAGCAGGG	ACATGAGGTTACGTAA	16	TTACGTAACCTCATGTCCCTGCTCATTAA	0.46	89772-42-neg	-	TCCAAAACCTTGGCAGTTGA	GG	NG	42	Transversion
MLH1	89772	62.9588	NA	chr3-37070424-37070424_7GsubT-89772-pos-i	+	AATTAATGAGCAGGGACATG	AG	NG	G	T	7	AATGAGCAGGGAC	ATGAGGTTACGTAAAC	16	GTTTACGTAACCTCATGTCCCTGCTCATT	0.54	89772-42-neg	-	TCCAAAACCTTGGCAGTTGA	GG	NG	42	Transversion
MLH1	89772	NA	NA	chr3-37070424-37070424_5GsubT-89772-pos-i	+	TTAATGAGCAGGGACATGAG	GG	NG	G	T	5	TGAGCAGGGACAT	GAGGTTACGTAAACGC	16	GCGTTTACGTAACCTCATGTCCCTGCTCA	0.54	89772-42-neg	-	TCCAAAACCTTGGCAGTTGA	GG	NG	42	Transversion
MLH1	89784	75.4966	74.3345	chr3-37081675-37081675_12AsubT-89784-neg-i	-	AGTGGTTATGCAACATCTCC	CG	NG	A	T	12	GATGTTGCATAAC	TTGCTGTTCTCCGGGA	16	TTGCTGTTCTCCGGGAGATGTTGCATAAC	0.38	89784-87-pos	+	TTACTTGGTGTCTCTAGTTC	TG	NG	87	Transversion
MLH1	89781	75.4966	74.3345	chr3-37081676-37081676_11GsubT-89781-neg-i	-	AGTGGTTATGCAACATCTCC	CG	NG	G	T	11	GATGTTGCATAAC	TTGCATTTCTCCGGGA	16	TTGCATTTCTCCGGGAGATGTTGCATAAC	0.38	89781-88-pos	+	TTACTTGGTGTCTCTAGTTC	TG	NG	88	Transversion
MLH1	89797	NA	NA	chr3-37081692-37081692_4TsubA-89797-pos-i	+	TGCAGTTCTCCGGGAGATGT	TG	NG	T	A	4	GTTCTCCGGGAGA	TGTAGCATAACCACTC	16	GAGTGGTTATGCTACATCTCCCGGAGAAC	0.62	89797-40-neg	-	GATGCTGTGCCAAGGCCCAC	TG	NG	40	Transversion
MLH1	89797	NA	64.0497	chr3-37081692-37081692_7TsubA-89797-neg-i	-	AGCCCACGAAGGAGTGGTTA	TG	NG	T	A	7	CCACTCCTTCGTG	GGGAGATGTAGCATAA	16	GGGAGATGTAGCATAACCACTCCTTCGTG	0.62	89797-89-pos	+	AGTTCTGGTGCCTGGTGCTT	TG	NG	89	Transversion
MLH1	89797	78.285	64.0497	chr3-37081692-37081692_13TsubA-89797-neg-i	-	TCACACAGCCCACGAAGGAG	TG	NG	T	A	13	CTTCGTGGGCTGT	TGTAGCATAACCACTC	16	TGTAGCATAACCACTCCTTCGTGGGCTGT	0.62	89797-89-pos	+	AGTTCTGGTGCCTGGTGCTT	TG	NG	89	Transversion
MLH1	89797	NA	64.0497	chr3-37081692-37081692_15TsubA-89797-neg-i	-	ATTCACACAGCCCACGAAGG	AG	NG	T	A	15	TCGTGGGCTGTGT	TAGCATAACCACTCCT	16	TAGCATAACCACTCCTTCGTGGGCTGTGT	0.62	89797-89-pos	+	AGTTCTGGTGCCTGGTGCTT	TG	NG	89	Transversion
MLH1	89814	NA	NA	chr3-37081758-37081758_7TsubA-89814-pos-i	+	CTTGGCACAGCATCAAACCA	AG	NG	T	A	7	GCACAGCATCAAA	CCAAGTAATACCTTCT	16	AGAAGGTATTACTTGGTTTGATGCTGTGC	0.46	89814-42-neg	-	CTCTGCTTGTTCACACACTC	AG	NG	42	Transversion
MLH1	89814	NA	NA	chr3-37081758-37081758_9TsubA-89814-neg-i	-	AAGCTTGGTGGTGTTGAGAA	GG	NG	T	A	9	TCAACACCACCAA	ACCAAGTAATACCTTC	16	ACCAAGTAATACCTTCTCAACACCACCAA	0.46	89814-70-pos	+	TGCAGTTCTCCGGGAGATGT	TG	NG	70	Transversion
MLH1	89814	NA	NA	chr3-37081758-37081758_13TsubA-89814-neg-i	-	ACCTAAGCTTGGTGGTGTTG	AG	NG	T	A	13	CACCACCAAGCTT	AGTAATACCTTCTCAA	16	AGTAATACCTTCTCAACACCACCAAGCTT	0.54	89814-70-pos	+	TGCAGTTCTCCGGGAGATGT	TG	NG	70	Transversion
MLH1	89814	NA	NA	chr3-37081758-37081758_15TsubA-89814-neg-i	-	TTACCTAAGCTTGGTGGTGT	TG	NG	T	A	15	CCACCAAGCTTAG	TAATACCTTCTCAACA	16	TAATACCTTCTCAACACCACCAAGCTTAG	0.54	89814-70-pos	+	TGCAGTTCTCCGGGAGATGT	TG	NG	70	Transversion
MLH1	546007	NA	NA	chr3-37081758-37081758_7TsubG-546007-pos-i	+	CTTGGCACAGCATCAAACCA	AG	NG	T	G	7	GCACAGCATCAAA	CCAAGTGATACCTTCT	16	AGAAGGTATCACTTGGTTTGATGCTGTGC	0.46	546007-42-neg	-	CTCTGCTTGTTCACACACTC	AG	NG	42	Transversion
MLH1	546007	NA	NA	chr3-37081758-37081758_9TsubG-546007-neg-i	-	AAGCTTGGTGGTGTTGAGAA	GG	NG	T	G	9	TCAACACCACCAA	ACCAAGTGATACCTTC	16	ACCAAGTGATACCTTCTCAACACCACCAA	0.46	546007-70-pos	+	TGCAGTTCTCCGGGAGATGT	TG	NG	70	Transversion
MLH1	546007	NA	NA	chr3-37081758-37081758_13TsubG-546007-neg-i	-	ACCTAAGCTTGGTGGTGTTG	AG	NG	T	G	13	CACCACCAAGCTT	AGTGATACCTTCTCAA	16	AGTGATACCTTCTCAACACCACCAAGCTT	0.54	546007-70-pos	+	TGCAGTTCTCCGGGAGATGT	TG	NG	70	Transversion
MLH1	546007	NA	NA	chr3-37081758-37081758_15TsubG-546007-neg-i	-	TTACCTAAGCTTGGTGGTGT	TG	NG	T	G	15	CCACCAAGCTTAG	TGATACCTTCTCAACA	16	TGATACCTTCTCAACACCACCAAGCTTAG	0.54	546007-70-pos	+	TGCAGTTCTCCGGGAGATGT	TG	NG	70	Transversion
MLH1	89815	NA	NA	chr3-37081762-37081762_11CsubG-89815-pos-i	+	CTTGGCACAGCATCAAACCA	AG	NG	C	G	11	GCACAGCATCAAA	CCAAGTTATAGCTTCT	16	AGAAGCTATAACTTGGTTTGATGCTGTGC	0.46	89815-51-neg	-	ATTGTTGTAGTAGCTCTGCT	TG	NG	51	Transversion
MLH1	89815	NA	NA	chr3-37081762-37081762_5CsubG-89815-neg-i	-	AAGCTTGGTGGTGTTGAGAA	GG	NG	C	G	5	TCAACACCACCAA	ACCAAGTTATAGCTTC	16	ACCAAGTTATAGCTTCTCAACACCACCAA	0.46	89815-74-pos	+	TGCAGTTCTCCGGGAGATGT	TG	NG	74	Transversion
MLH1	89815	NA	NA	chr3-37081762-37081762_9CsubG-89815-neg-i	-	ACCTAAGCTTGGTGGTGTTG	AG	NG	C	G	9	CACCACCAAGCTT	AGTTATAGCTTCTCAA	16	AGTTATAGCTTCTCAACACCACCAAGCTT	0.54	89815-74-pos	+	TGCAGTTCTCCGGGAGATGT	TG	NG	74	Transversion
MLH1	89815	NA	NA	chr3-37081762-37081762_11CsubG-89815-neg-i	-	TTACCTAAGCTTGGTGGTGT	TG	NG	C	G	11	CCACCAAGCTTAG	TTATAGCTTCTCAACA	16	TTATAGCTTCTCAACACCACCAAGCTTAG	0.54	89815-74-pos	+	TGCAGTTCTCCGGGAGATGT	TG	NG	74	Transversion
MLH1	89815	NA	NA	chr3-37081762-37081762_14CsubG-89815-neg-i	-	GATTTACCTAAGCTTGGTGG	TG	NG	C	G	14	CCAAGCTTAGGTA	TAGCTTCTCAACACCA	16	TAGCTTCTCAACACCACCAAGCTTAGGTA	0.46	89815-74-pos	+	TGCAGTTCTCCGGGAGATGT	TG	NG	74	Transversion
MLH1	89825	NA	NA	chr3-37081785-37081785_10GsubT-89825-pos-i	+	ATACCTTCTCAACACCACCA	AG	NG	G	T	10	CTTCTCAACACCA	CCAAGCTTATGTAAAT	16	ATTTACATAAGCTTGGTGGTGTTGAGAAG	0.46	89825-40-neg	-	GCTCCCTGGACCATTGTTGT	AG	NG	40	Transversion
MLH1	89825	76.1566	NA	chr3-37081785-37081785_5GsubT-89825-pos-i	+	TTCTCAACACCACCAAGCTT	AG	NG	G	T	5	CAACACCACCAAG	CTTATGTAAATCAGCT	16	AGCTGATTTACATAAGCTTGGTGGTGTTG	0.54	89825-40-neg	-	GCTCCCTGGACCATTGTTGT	AG	NG	40	Transversion
MLH1	89825	NA	NA	chr3-37081785-37081785_1GsubT-89825-neg-i	-	ACACTCAGCTGATTTACCTA	AG	NG	G	T	1	GTAAATCAGCTGA	ACACCACCAAGCTTAT	16	ACACCACCAAGCTTATGTAAATCAGCTGA	0.38	89825-81-pos	+	ATGTTGCATAACCACTCCTT	CG	NG	81	Transversion
MLH1	89825	NA	NA	chr3-37081785-37081785_15GsubT-89825-neg-i	-	CTCTGCTTGTTCACACACTC	AG	NG	G	T	15	TGTGTGAACAAGC	ATGTAAATCAGCTGAG	16	ATGTAAATCAGCTGAGTGTGTGAACAAGC	0.46	89825-81-pos	+	ATGTTGCATAACCACTCCTT	CG	NG	81	Transversion
MLH1	89834	NA	NA	chr3-37083760-37083760_11GsubT-89834-neg-i	-	AAATGAGTATCTGGTAGAAC	AG	NG	G	T	11	CTACCAGATACTC	TCAGTTAAGAACTGTT	16	TCAGTTAAGAACTGTTCTACCAGATACTC	0.46	89834-74-pos	+	AGGGATTACTTCTCCCATTT	TG	NG	74	Transversion
MLH1	89835	NA	NA	chr3-37083763-37083763_8GsubT-89835-neg-i	-	AAATGAGTATCTGGTAGAAC	AG	NG	G	T	8	CTACCAGATACTC	TCAGTGAATAACTGTT	16	TCAGTGAATAACTGTTCTACCAGATACTC	0.46	89835-77-pos	+	AGGGATTACTTCTCCCATTT	TG	NG	77	Transversion
MLH1	89838	NA	NA	chr3-37083774-37083774_2CsubG-89838-pos-i	+	CAGTGAAGAACTGTTCTACC	AG	NG	C	G	2	GAAGAACTGTTCT	AGCAGATACTCATTTA	16	TAAATGAGTATCTGCTAGAACAGTTCTTC	0.38	89838-42-neg	-	CTAAACTTACCGATAACCTG	AG	NG	42	Transversion
MLH1	234763	NA	NA	chr3-37083789-37083789_4TsubA-234763-pos-i	+	TTCTACCAGATACTCATTTA	TG	NG	T	A	4	ACCAGATACTCAT	TTAAGATTTTGCCAAT	16	ATTGGCAAAATCTTAAATGAGTATCTGGT	0.38	234763-51-neg	-	TGAAATTTCAGAAGTGAAAA	GG	NG	51	Transversion
MLH1	455400	42.4187	NA	chr3-37089008-37089008_4AsubC-455400-pos-i	+	TCATGTTCTTGCTTCTTCCT	AG	NG	A	C	4	GTTCTTGCTTCTT	CCTCGGAGCCAGCACC	16	GGTGCTGGCTCCGAGGAAGAAGCAAGAAC	0.38	455400-41-neg	-	CCACTCTCTGGACTATCTAA	GG	NG	41	Transversion
MLH1	455400	NA	NA	chr3-37089008-37089008_1AsubC-455400-pos-i	+	TGTTCTTGCTTCTTCCTAGG	AG	NG	A	C	1	CTTGCTTCTTCCT	CGGAGCCAGCACCGCT	16	AGCGGTGCTGGCTCCGAGGAAGAAGCAAG	0.46	455400-41-neg	-	CCACTCTCTGGACTATCTAA	GG	NG	41	Transversion
MLH1	455400	87.7104	NA	chr3-37089008-37089008_11AsubC-455400-neg-i	-	GCAAGGTCAAAGAGCGGTGC	TG	NG	A	C	11	CCGCTCTTTGACC	TTCCTCGGAGCCAGCA	16	TTCCTCGGAGCCAGCACCGCTCTTTGACC	0.62	455400-83-pos	+	TGGTTTCTCACCTGCCATTC	TG	NG	83	Transversion
MLH1	89862	42.4187	NA	chr3-37089008-37089008_4AsubT-89862-pos-i	+	TCATGTTCTTGCTTCTTCCT	AG	NG	A	T	4	GTTCTTGCTTCTT	CCTTGGAGCCAGCACC	16	GGTGCTGGCTCCAAGGAAGAAGCAAGAAC	0.38	89862-41-neg	-	CCACTCTCTGGACTATCTAA	GG	NG	41	Transversion
MLH1	89862	NA	NA	chr3-37089008-37089008_1AsubT-89862-pos-i	+	TGTTCTTGCTTCTTCCTAGG	AG	NG	A	T	1	CTTGCTTCTTCCT	TGGAGCCAGCACCGCT	16	AGCGGTGCTGGCTCCAAGGAAGAAGCAAG	0.46	89862-41-neg	-	CCACTCTCTGGACTATCTAA	GG	NG	41	Transversion
MLH1	89862	87.7104	NA	chr3-37089008-37089008_11AsubT-89862-neg-i	-	GCAAGGTCAAAGAGCGGTGC	TG	NG	A	T	11	CCGCTCTTTGACC	TTCCTTGGAGCCAGCA	16	TTCCTTGGAGCCAGCACCGCTCTTTGACC	0.62	89862-83-pos	+	TGGTTTCTCACCTGCCATTC	TG	NG	83	Transversion
MLH1	433870	NA	NA	chr3-37089047-37089047_13TsubG-433870-pos-i	+	ACCGCTCTTTGACCTTGCCA	TG	NG	T	G	13	CTCTTTGACCTTG	CCATGCTTGCCTGAGA	16	TCTCAGGCAAGCATGGCAAGGTCAAAGAG	0.46	433870-43-neg	-	ATTCAGCAAGTCCTTCTTTG	GG	NG	43	Transversion
MLH1	433870	NA	NA	chr3-37089047-37089047_9TsubG-433870-pos-i	+	CTCTTTGACCTTGCCATGCT	TG	NG	T	G	9	TTGACCTTGCCAT	GCTTGCCTGAGATAGT	16	ACTATCTCAGGCAAGCATGGCAAGGTCAA	0.46	433870-43-neg	-	ATTCAGCAAGTCCTTCTTTG	GG	NG	43	Transversion
MLH1	433870	NA	67.1774	chr3-37089047-37089047_2TsubG-433870-neg-i	-	CCACTCTCTGGACTATCTAA	GG	NG	T	G	2	GATAGTCCAGAGA	TGCCATGCTTGCCTGA	16	TGCCATGCTTGCCTGAGATAGTCCAGAGA	0.46	433870-89-pos	+	TTGGGAATTCAGGCTTCATT	TG	NG	89	Transversion
MLH1	433870	87.2961	67.1774	chr3-37089047-37089047_3TsubG-433870-neg-i	-	GCCACTCTCTGGACTATCTA	AG	NG	T	G	3	ATAGTCCAGAGAG	GCCATGCTTGCCTGAG	16	GCCATGCTTGCCTGAGATAGTCCAGAGAG	0.46	433870-89-pos	+	TTGGGAATTCAGGCTTCATT	TG	NG	89	Transversion
MLH1	89893	NA	NA	chr3-37089088-37089088_14AsubT-89893-pos-i	+	GAGAGTGGCTGGACAGAGGA	AG	NG	A	T	14	GTGGCTGGACAGA	GGAAGATGGTCCCTAA	16	TTAGGGACCATCTTCCTCTGTCCAGCCAC	0.62	89893-51-neg	-	AAATAGTCTGCAAGCATCTC	AG	NG	51	Transversion
MLH1	89893	38.907	NA	chr3-37089088-37089088_11AsubT-89893-pos-i	+	AGTGGCTGGACAGAGGAAGA	TG	NG	A	T	11	GCTGGACAGAGGA	AGATGGTCCCTAAGAA	16	TTCTTAGGGACCATCTTCCTCTGTCCAGC	0.62	89893-51-neg	-	AAATAGTCTGCAAGCATCTC	AG	NG	51	Transversion
MLH1	89893	NA	NA	chr3-37089088-37089088_2AsubT-89893-pos-i	+	ACAGAGGAAGATGGTCCCAA	AG	NG	A	T	2	AGGAAGATGGTCC	CTAAGAAGGACTTGCT	16	AGCAAGTCCTTCTTAGGGACCATCTTCCT	0.54	89893-51-neg	-	AAATAGTCTGCAAGCATCTC	AG	NG	51	Transversion
MLH1	89893	NA	42.4187	chr3-37089088-37089088_2AsubT-89893-neg-i	-	ATTCAGCAAGTCCTTCTTTG	GG	NG	A	T	2	AGAAGGACTTGCT	AGGAAGATGGTCCCTA	16	AGGAAGATGGTCCCTAAGAAGGACTTGCT	0.46	89893-84-pos	+	TCATGTTCTTGCTTCTTCCT	AG	NG	84	Transversion
MLH1	89893	70.9389	42.4187	chr3-37089088-37089088_3AsubT-89893-neg-i	-	TATTCAGCAAGTCCTTCTTT	GG	NG	A	T	3	GAAGGACTTGCTG	GGAAGATGGTCCCTAA	16	GGAAGATGGTCCCTAAGAAGGACTTGCTG	0.54	89893-84-pos	+	TCATGTTCTTGCTTCTTCCT	AG	NG	84	Transversion
MLH1	89893	68.3109	42.4187	chr3-37089088-37089088_4AsubT-89893-neg-i	-	GTATTCAGCAAGTCCTTCTT	TG	NG	A	T	4	AAGGACTTGCTGA	GAAGATGGTCCCTAAG	16	GAAGATGGTCCCTAAGAAGGACTTGCTGA	0.46	89893-84-pos	+	TCATGTTCTTGCTTCTTCCT	AG	NG	84	Transversion
MLH1	89904	NA	NA	chr3-37089130-37089130_6AsubT-89904-pos-i	+	CATTGTTGAGTTTCTGAAGA	AG	NG	A	T	6	GTTGAGTTTCTGA	AGAAGTAGGCTGAGAT	16	ATCTCAGCCTACTTCTTCAGAAACTCAAC	0.38	89904-56-neg	-	AACAGAAGTATAAGAATGGC	TG	NG	56	Transversion
MLH1	89904	47.8465	NA	chr3-37089130-37089130_3AsubT-89904-pos-i	+	TGTTGAGTTTCTGAAGAAGA	AG	NG	A	T	3	GAGTTTCTGAAGA	AGTAGGCTGAGATGCT	16	AGCATCTCAGCCTACTTCTTCAGAAACTC	0.38	89904-56-neg	-	AACAGAAGTATAAGAATGGC	TG	NG	56	Transversion
MLH1	89904	NA	NA	chr3-37089130-37089130_9AsubT-89904-neg-i	-	AAATAGTCTGCAAGCATCTC	AG	NG	A	T	9	ATGCTTGCAGACT	GAAGAAGTAGGCTGAG	16	GAAGAAGTAGGCTGAGATGCTTGCAGACT	0.46	89904-86-pos	+	GACCTTGCCATGCTTGCCTT	AG	NG	86	Transversion
MLH1	29657	NA	NA	chr3-37089143-37089143_10TsubA-29657-pos-i	+	GTTTCTGAAGAAGAAGGCTG	AG	NG	T	A	10	CTGAAGAAGAAGG	CTGAGATGCATGCAGA	16	TCTGCATGCATCTCAGCCTTCTTCTTCAG	0.46	29657-43-neg	-	AACAGAAGTATAAGAATGGC	TG	NG	43	Transversion
MLH1	29657	NA	NA	chr3-37089143-37089143_7TsubA-29657-pos-i	+	TCTGAAGAAGAAGGCTGAGA	TG	NG	T	A	7	AAGAAGAAGGCTG	AGATGCATGCAGACTA	16	TAGTCTGCATGCATCTCAGCCTTCTTCTT	0.46	29657-43-neg	-	AACAGAAGTATAAGAATGGC	TG	NG	43	Transversion
MLH1	29657	NA	NA	chr3-37089143-37089143_3TsubA-29657-pos-i	+	AAGAAGAAGGCTGAGATGCT	TG	NG	T	A	3	AGAAGGCTGAGAT	GCATGCAGACTATTTC	16	GAAATAGTCTGCATGCATCTCAGCCTTCT	0.46	29657-43-neg	-	AACAGAAGTATAAGAATGGC	TG	NG	43	Transversion
MLH1	89914	NA	NA	chr3-37089153-37089153_13TsubG-89914-pos-i	+	AAGAAGAAGGCTGAGATGCT	TG	NG	T	G	13	AGAAGGCTGAGAT	GCTTGCAGACTAGTTC	16	GAACTAGTCTGCAAGCATCTCAGCCTTCT	0.46	89914-41-neg	-	AAGAATACAACAGAAGTATA	AG	NG	41	Transversion
MLH1	89914	NA	NA	chr3-37089153-37089153_10TsubG-89914-pos-i	+	AAGAAGGCTGAGATGCTTGC	AG	NG	T	G	10	AGGCTGAGATGCT	TGCAGACTAGTTCTCT	16	AGAGAACTAGTCTGCAAGCATCTCAGCCT	0.54	89914-41-neg	-	AAGAATACAACAGAAGTATA	AG	NG	41	Transversion
MLH1	89914	NA	72.6406	chr3-37089153-37089153_10TsubG-89914-neg-i	-	CACACCTCATCAATTTCCAA	AG	NG	T	G	10	GAAATTGATGAGG	AGACTAGTTCTCTTTG	16	AGACTAGTTCTCTTTGGAAATTGATGAGG	0.38	89914-90-pos	+	TAGATAGTCCAGAGAGTGGC	TG	NG	90	Transversion
MLH1	479689	63.2765	NA	chr3-37089161-37089161_4TsubA-479689-pos-i	+	GCTTGCAGACTATTTCTCTT	TG	NG	T	A	4	GCAGACTATTTCT	CTTAGGAAATTGATGA	16	TCATCAATTTCCTAAGAGAAATAGTCTGC	0.38	479689-67-neg	-	ATGAGCCACCGCACCCGGCT	GG	NG	67	Transversion
MLH1	479689	NA	NA	chr3-37089161-37089161_2TsubA-479689-neg-i	-	CACACCTCATCAATTTCCAA	AG	NG	T	A	2	GAAATTGATGAGG	AGACTATTTCTCTTAG	16	AGACTATTTCTCTTAGGAAATTGATGAGG	0.38	479689-90-pos	+	CCAGAGAGTGGCTGGACAGA	GG	NG	90	Transversion
MLH1	379514	NA	NA	chr3-37090008-37090008_2GsubT-379514-neg-i	-	ATCCAATCAGGTTCCCTTCC	TG	NG	G	T	2	AGGGAACCTGATT	TTTCCTGCAAGCAGTA	16	TTTCCTGCAAGCAGTAAGGGAACCTGATT	0.46	379514-90-pos	+	AGTGGCAGATAGGAGCACAA	GG	NG	90	Transversion
MLH1	379514	87.4317	NA	chr3-37090008-37090008_14GsubT-379514-neg-i	-	TCAGAAGGGGTAATCCAATC	AG	NG	G	T	14	TGGATTACCCCTT	AGTAAGGGAACCTGAT	16	AGTAAGGGAACCTGATTGGATTACCCCTT	0.46	379514-90-pos	+	AGTGGCAGATAGGAGCACAA	GG	NG	90	Transversion
MLH1	216048	NA	NA	chr3-37090023-37090023_9GsubT-216048-pos-i	+	CTGCAAGCAGGAAGGGAACC	TG	NG	G	T	9	AAGCAGGAAGGGA	ACCTGATTTGATTACC	16	GGTAATCAAATCAGGTTCCCTTCCTGCTT	0.54	216048-50-neg	-	GTCGAAGAATGAAGATAGGC	AG	NG	50	Transversion
MLH1	216048	60.1873	NA	chr3-37090023-37090023_5GsubT-216048-pos-i	+	AAGCAGGAAGGGAACCTGAT	TG	NG	G	T	5	AGGAAGGGAACCT	GATTTGATTACCCCTT	16	AAGGGGTAATCAAATCAGGTTCCCTTCCT	0.54	216048-50-neg	-	GTCGAAGAATGAAGATAGGC	AG	NG	50	Transversion
MLH1	216048	NA	NA	chr3-37090023-37090023_4GsubT-216048-pos-i	+	AGCAGGAAGGGAACCTGATT	GG	NG	G	T	4	GGAAGGGAACCTG	ATTTGATTACCCCTTC	16	GAAGGGGTAATCAAATCAGGTTCCCTTCC	0.62	216048-50-neg	-	GTCGAAGAATGAAGATAGGC	AG	NG	50	Transversion
MLH1	216048	NA	49.8865	chr3-37090023-37090023_11GsubT-216048-neg-i	-	CATAGTTGTCAATCAGAAGG	GG	NG	G	T	11	TCTGATTGACAAC	TGATTTGATTACCCCT	16	TGATTTGATTACCCCTTCTGATTGACAAC	0.38	216048-90-pos	+	CACAAGGCCTGGGAAAGCAC	TG	NG	90	Transversion
MLH1	216048	67.4546	49.8865	chr3-37090023-37090023_12GsubT-216048-neg-i	-	ACATAGTTGTCAATCAGAAG	GG	NG	G	T	12	CTGATTGACAACT	GATTTGATTACCCCTT	16	GATTTGATTACCCCTTCTGATTGACAACT	0.38	216048-90-pos	+	CACAAGGCCTGGGAAAGCAC	TG	NG	90	Transversion
MLH1	89965	NA	NA	chr3-37090087-37090087_4GsubC-89965-neg-i	-	CACTGACCTCAGTGGCTAGT	CG	NG	G	C	4	AGCCACTGAGGTC	TCTTCATTCTTCCACT	16	TCTTCATTCTTCCACTAGCCACTGAGGTC	0.62	89965-73-pos	+	CTGCAAGCAGGAAGGGAACC	TG	NG	73	Transversion
MLH1	89965	NA	NA	chr3-37090087-37090087_7GsubC-89965-neg-i	-	GATCACTGACCTCAGTGGCT	AG	NG	G	C	7	CACTGAGGTCAGT	TCATTCTTCCACTAGC	16	TCATTCTTCCACTAGCCACTGAGGTCAGT	0.54	89965-73-pos	+	CTGCAAGCAGGAAGGGAACC	TG	NG	73	Transversion
MLH1	89965	NA	NA	chr3-37090087-37090087_11GsubC-89965-neg-i	-	GCTTGATCACTGACCTCAGT	GG	NG	G	C	11	GAGGTCAGTGATC	TCTTCCACTAGCCACT	16	TCTTCCACTAGCCACTGAGGTCAGTGATC	0.54	89965-73-pos	+	CTGCAAGCAGGAAGGGAACC	TG	NG	73	Transversion
MLH1	89965	NA	NA	chr3-37090087-37090087_14GsubC-89965-neg-i	-	TCTGCTTGATCACTGACCTC	AG	NG	G	C	14	GTCAGTGATCAAG	TCCACTAGCCACTGAG	16	TCCACTAGCCACTGAGGTCAGTGATCAAG	0.46	89965-73-pos	+	CTGCAAGCAGGAAGGGAACC	TG	NG	73	Transversion
MLH1	89966	NA	NA	chr3-37090087-37090087_4GsubT-89966-neg-i	-	CACTGACCTCAGTGGCTAGT	CG	NG	G	T	4	AGCCACTGAGGTC	TCTTCATTCTTCTACT	16	TCTTCATTCTTCTACTAGCCACTGAGGTC	0.62	89966-73-pos	+	CTGCAAGCAGGAAGGGAACC	TG	NG	73	Transversion
MLH1	89966	NA	NA	chr3-37090087-37090087_7GsubT-89966-neg-i	-	GATCACTGACCTCAGTGGCT	AG	NG	G	T	7	CACTGAGGTCAGT	TCATTCTTCTACTAGC	16	TCATTCTTCTACTAGCCACTGAGGTCAGT	0.54	89966-73-pos	+	CTGCAAGCAGGAAGGGAACC	TG	NG	73	Transversion
MLH1	89966	NA	NA	chr3-37090087-37090087_11GsubT-89966-neg-i	-	GCTTGATCACTGACCTCAGT	GG	NG	G	T	11	GAGGTCAGTGATC	TCTTCTACTAGCCACT	16	TCTTCTACTAGCCACTGAGGTCAGTGATC	0.54	89966-73-pos	+	CTGCAAGCAGGAAGGGAACC	TG	NG	73	Transversion
MLH1	89966	NA	NA	chr3-37090087-37090087_14GsubT-89966-neg-i	-	TCTGCTTGATCACTGACCTC	AG	NG	G	T	14	GTCAGTGATCAAG	TCTACTAGCCACTGAG	16	TCTACTAGCCACTGAGGTCAGTGATCAAG	0.46	89966-73-pos	+	CTGCAAGCAGGAAGGGAACC	TG	NG	73	Transversion
MLH1	89980	NA	NA	chr3-37090100-37090100_13GsubT-89980-pos-i	+	CCTATCTTCATTCTTCGACT	AG	NG	G	T	13	TCTTCATTCTTCG	ACTAGCCACTGATGTC	16	GACATCAGTGGCTAGTCGAAGAATGAAGA	0.38	89980-40-neg	-	TTCCCTCCAGCACACATGCA	TG	NG	40	Transversion
MLH1	89980	NA	NA	chr3-37090100-37090100_7GsubT-89980-pos-i	+	TTCATTCTTCGACTAGCCAC	TG	NG	G	T	7	TTCTTCGACTAGC	CACTGATGTCAGTGAT	16	ATCACTGACATCAGTGGCTAGTCGAAGAA	0.46	89980-40-neg	-	TTCCCTCCAGCACACATGCA	TG	NG	40	Transversion
MLH1	89980	87.068	NA	chr3-37090100-37090100_5GsubT-89980-pos-i	+	CATTCTTCGACTAGCCACTG	AG	NG	G	T	5	CTTCGACTAGCCA	CTGATGTCAGTGATCA	16	TGATCACTGACATCAGTGGCTAGTCGAAG	0.54	89980-40-neg	-	TTCCCTCCAGCACACATGCA	TG	NG	40	Transversion
MLH1	89980	NA	NA	chr3-37090100-37090100_4GsubT-89980-pos-i	+	ATTCTTCGACTAGCCACTGA	GG	NG	G	T	4	TTCGACTAGCCAC	TGATGTCAGTGATCAA	16	TTGATCACTGACATCAGTGGCTAGTCGAA	0.54	89980-40-neg	-	TTCCCTCCAGCACACATGCA	TG	NG	40	Transversion
MLH1	89980	NA	NA	chr3-37090100-37090100_1GsubT-89980-neg-i	-	TCTGCTTGATCACTGACCTC	AG	NG	G	T	1	GTCAGTGATCAAG	TCGACTAGCCACTGAT	16	TCGACTAGCCACTGATGTCAGTGATCAAG	0.46	89980-86-pos	+	CTGCAAGCAGGAAGGGAACC	TG	NG	86	Transversion
MLH1	89980	NA	NA	chr3-37090100-37090100_8GsubT-89980-neg-i	-	CTTAGTATCTGCTTGATCAC	TG	NG	G	T	8	ATCAAGCAGATAC	GCCACTGATGTCAGTG	16	GCCACTGATGTCAGTGATCAAGCAGATAC	0.38	89980-86-pos	+	CTGCAAGCAGGAAGGGAACC	TG	NG	86	Transversion
MLH1	89975	NA	NA	chr3-37090101-37090101_14GsubT-89975-pos-i	+	CCTATCTTCATTCTTCGACT	AG	NG	G	T	14	TCTTCATTCTTCG	ACTAGCCACTGAGTTC	16	GAACTCAGTGGCTAGTCGAAGAATGAAGA	0.38	89975-43-neg	-	CCCTTTCCCTCCAGCACACA	TG	NG	43	Transversion
MLH1	89975	NA	NA	chr3-37090101-37090101_8GsubT-89975-pos-i	+	TTCATTCTTCGACTAGCCAC	TG	NG	G	T	8	TTCTTCGACTAGC	CACTGAGTTCAGTGAT	16	ATCACTGAACTCAGTGGCTAGTCGAAGAA	0.46	89975-43-neg	-	CCCTTTCCCTCCAGCACACA	TG	NG	43	Transversion
MLH1	89975	87.068	NA	chr3-37090101-37090101_6GsubT-89975-pos-i	+	CATTCTTCGACTAGCCACTG	AG	NG	G	T	6	CTTCGACTAGCCA	CTGAGTTCAGTGATCA	16	TGATCACTGAACTCAGTGGCTAGTCGAAG	0.54	89975-43-neg	-	CCCTTTCCCTCCAGCACACA	TG	NG	43	Transversion
MLH1	89975	NA	NA	chr3-37090101-37090101_5GsubT-89975-pos-i	+	ATTCTTCGACTAGCCACTGA	GG	NG	G	T	5	TTCGACTAGCCAC	TGAGTTCAGTGATCAA	16	TTGATCACTGAACTCAGTGGCTAGTCGAA	0.54	89975-43-neg	-	CCCTTTCCCTCCAGCACACA	TG	NG	43	Transversion
MLH1	89975	NA	NA	chr3-37090101-37090101_7GsubT-89975-neg-i	-	CTTAGTATCTGCTTGATCAC	TG	NG	G	T	7	ATCAAGCAGATAC	GCCACTGAGTTCAGTG	16	GCCACTGAGTTCAGTGATCAAGCAGATAC	0.38	89975-87-pos	+	CTGCAAGCAGGAAGGGAACC	TG	NG	87	Transversion
MLH1	89977	NA	NA	chr3-37090105-37090105_12GsubC-89977-pos-i	+	TTCATTCTTCGACTAGCCAC	TG	NG	G	C	12	TTCTTCGACTAGC	CACTGAGGTCACTGAT	16	ATCAGTGACCTCAGTGGCTAGTCGAAGAA	0.46	89977-47-neg	-	GTCATTTGCCCTTTCCCTCC	AG	NG	47	Transversion
MLH1	89977	87.068	NA	chr3-37090105-37090105_10GsubC-89977-pos-i	+	CATTCTTCGACTAGCCACTG	AG	NG	G	C	10	CTTCGACTAGCCA	CTGAGGTCACTGATCA	16	TGATCAGTGACCTCAGTGGCTAGTCGAAG	0.54	89977-47-neg	-	GTCATTTGCCCTTTCCCTCC	AG	NG	47	Transversion
MLH1	89977	NA	NA	chr3-37090105-37090105_9GsubC-89977-pos-i	+	ATTCTTCGACTAGCCACTGA	GG	NG	G	C	9	TTCGACTAGCCAC	TGAGGTCACTGATCAA	16	TTGATCAGTGACCTCAGTGGCTAGTCGAA	0.54	89977-47-neg	-	GTCATTTGCCCTTTCCCTCC	AG	NG	47	Transversion
MLH1	89977	NA	NA	chr3-37090105-37090105_3GsubC-89977-pos-i	+	CGACTAGCCACTGAGGTCAG	TG	NG	G	C	3	TAGCCACTGAGGT	CACTGATCAAGCAGAT	16	ATCTGCTTGATCAGTGACCTCAGTGGCTA	0.54	89977-47-neg	-	GTCATTTGCCCTTTCCCTCC	AG	NG	47	Transversion
MLH1	89977	NA	60.1873	chr3-37090105-37090105_3GsubC-89977-neg-i	-	CTTAGTATCTGCTTGATCAC	TG	NG	G	C	3	ATCAAGCAGATAC	GCCACTGAGGTCACTG	16	GCCACTGAGGTCACTGATCAAGCAGATAC	0.38	89977-87-pos	+	AAGCAGGAAGGGAACCTGAT	TG	NG	87	Transversion
MLH1	90005	NA	NA	chr3-37090440-37090440_1GsubT-90005-pos-i	+	TTGAAAGCCTCAGTAAAGAA	TG	NG	G	T	1	AAGCCTCAGTAAA	TAATGCGCTATGTTCT	16	AGAACATAGCGCATTATTTACTGAGGCTT	0.38	90005-40-neg	-	GAGGGTCGACTCCTCAGATA	TG	NG	40	Transversion
MLH1	90005	NA	NA	chr3-37090440-37090440_12GsubT-90005-neg-i	-	TTCCGGATGGAATAGAACAT	AG	NG	G	T	12	TTCTATTCCATCC	TAAATAATGCGCTATG	16	TAAATAATGCGCTATGTTCTATTCCATCC	0.38	90005-86-pos	+	AGAATGAGAATGTTTAAATT	CG	NG	86	Transversion
MLH1	90009	NA	NA	chr3-37090445-37090445_6CsubA-90009-pos-i	+	TTGAAAGCCTCAGTAAAGAA	TG	NG	C	A	6	AAGCCTCAGTAAA	GAATGAGCTATGTTCT	16	AGAACATAGCTCATTCTTTACTGAGGCTT	0.38	90009-40-neg	-	CCTGAGAGGGTCGACTCCTC	AG	NG	40	Transversion
MLH1	90009	NA	NA	chr3-37090445-37090445_4CsubA-90009-pos-i	+	GAAAGCCTCAGTAAAGAATG	CG	NG	C	A	4	GCCTCAGTAAAGA	ATGAGCTATGTTCTAT	16	ATAGAACATAGCTCATTCTTTACTGAGGC	0.46	90009-40-neg	-	CCTGAGAGGGTCGACTCCTC	AG	NG	40	Transversion
MLH1	90009	NA	NA	chr3-37090445-37090445_7CsubA-90009-neg-i	-	TTCCGGATGGAATAGAACAT	AG	NG	C	A	7	TTCTATTCCATCC	TAAAGAATGAGCTATG	16	TAAAGAATGAGCTATGTTCTATTCCATCC	0.38	90009-80-pos	+	GTTTAAATTCGTACCTATTT	TG	NG	80	Transversion
MLH1	90009	NA	NA	chr3-37090445-37090445_14CsubA-90009-neg-i	-	GTACTGCTTCCGGATGGAAT	AG	NG	C	A	14	CCATCCGGAAGCA	TGAGCTATGTTCTATT	16	TGAGCTATGTTCTATTCCATCCGGAAGCA	0.62	90009-80-pos	+	GTTTAAATTCGTACCTATTT	TG	NG	80	Transversion
MLH1	455414	NA	NA	chr3-37090475-37090475_11CsubA-455414-pos-i	+	TATGTTCTATTCCATCCGGA	AG	NG	C	A	11	TTCTATTCCATCC	GGAAGCAGTAAATATC	16	GATATTTACTGCTTCCGGATGGAATAGAA	0.38	455414-42-neg	-	GTGCCAGTGTGCATCACCAC	TG	NG	42	Transversion
MLH1	455414	NA	NA	chr3-37090475-37090475_8CsubA-455414-pos-i	+	GTTCTATTCCATCCGGAAGC	AG	NG	C	A	8	TATTCCATCCGGA	AGCAGTAAATATCTGA	16	TCAGATATTTACTGCTTCCGGATGGAATA	0.46	455414-42-neg	-	GTGCCAGTGTGCATCACCAC	TG	NG	42	Transversion
MLH1	455414	NA	82.0976	chr3-37090475-37090475_10CsubA-455414-neg-i	-	CCTGAGAGGGTCGACTCCTC	AG	NG	C	A	10	GAGTCGACCCTCT	GCAGTAAATATCTGAG	16	GCAGTAAATATCTGAGGAGTCGACCCTCT	0.62	455414-86-pos	+	GTATTGAATTTCTTTGGACC	AG	NG	86	Transversion
MLH1	642710	NA	NA	chr3-37090475-37090475_11CsubG-642710-pos-i	+	TATGTTCTATTCCATCCGGA	AG	NG	C	G	11	TTCTATTCCATCC	GGAAGCAGTAGATATC	16	GATATCTACTGCTTCCGGATGGAATAGAA	0.38	642710-42-neg	-	GTGCCAGTGTGCATCACCAC	TG	NG	42	Transversion
MLH1	642710	NA	NA	chr3-37090475-37090475_8CsubG-642710-pos-i	+	GTTCTATTCCATCCGGAAGC	AG	NG	C	G	8	TATTCCATCCGGA	AGCAGTAGATATCTGA	16	TCAGATATCTACTGCTTCCGGATGGAATA	0.46	642710-42-neg	-	GTGCCAGTGTGCATCACCAC	TG	NG	42	Transversion
MLH1	642710	NA	82.0976	chr3-37090475-37090475_10CsubG-642710-neg-i	-	CCTGAGAGGGTCGACTCCTC	AG	NG	C	G	10	GAGTCGACCCTCT	GCAGTAGATATCTGAG	16	GCAGTAGATATCTGAGGAGTCGACCCTCT	0.62	642710-86-pos	+	GTATTGAATTTCTTTGGACC	AG	NG	86	Transversion
MLH1	90038	NA	NA	chr3-37090489-37090489_12CsubA-90038-pos-i	+	ATCCGGAAGCAGTACATATC	TG	NG	C	A	12	GGAAGCAGTACAT	ATCTGAGGAGTAGACC	16	GGTCTACTCCTCAGATATGTACTGCTTCC	0.46	90038-41-neg	-	TCCTAGTCCTGGGGTGCCAG	TG	NG	41	Transversion
MLH1	90038	NA	NA	chr3-37090489-37090489_9CsubA-90038-pos-i	+	CGGAAGCAGTACATATCTGA	GG	NG	C	A	9	AGCAGTACATATC	TGAGGAGTAGACCCTC	16	GAGGGTCTACTCCTCAGATATGTACTGCT	0.38	90038-41-neg	-	TCCTAGTCCTGGGGTGCCAG	TG	NG	41	Transversion
MLH1	90038	NA	NA	chr3-37090489-37090489_7CsubA-90038-pos-i	+	GAAGCAGTACATATCTGAGG	AG	NG	C	A	7	CAGTACATATCTG	AGGAGTAGACCCTCTC	16	GAGAGGGTCTACTCCTCAGATATGTACTG	0.38	90038-41-neg	-	TCCTAGTCCTGGGGTGCCAG	TG	NG	41	Transversion
MLH1	90038	73.701	NA	chr3-37090489-37090489_10CsubA-90038-neg-i	-	ACTGTACCTGCTGGCCTGAG	AG	NG	C	A	10	AGGCCAGCAGGTA	AGGAGTAGACCCTCTC	16	AGGAGTAGACCCTCTCAGGCCAGCAGGTA	0.62	90038-90-pos	+	TCTTTGGACCAGGTGAATTG	GG	NG	90	Transversion
MLH1	90038	NA	NA	chr3-37090489-37090489_12CsubA-90038-neg-i	-	CCACTGTACCTGCTGGCCTG	AG	NG	C	A	12	GCCAGCAGGTACA	GAGTAGACCCTCTCAG	16	GAGTAGACCCTCTCAGGCCAGCAGGTACA	0.62	90038-90-pos	+	TCTTTGGACCAGGTGAATTG	GG	NG	90	Transversion
MLH1	90038	NA	NA	chr3-37090489-37090489_14CsubA-90038-neg-i	-	CACCACTGTACCTGCTGGCC	TG	NG	C	A	14	CAGCAGGTACAGT	GTAGACCCTCTCAGGC	16	GTAGACCCTCTCAGGCCAGCAGGTACAGT	0.54	90038-90-pos	+	TCTTTGGACCAGGTGAATTG	GG	NG	90	Transversion
MLH1	90040	88.5349	NA	chr3-37090498-37090498_3CsubG-90040-pos-i	+	TCTGAGGAGTCGACCCTCTC	AG	NG	C	G	3	AGGAGTCGACCCT	CTGAGGCCAGCAGGTA	16	TACCTGCTGGCCTCAGAGGGTCGACTCCT	0.62	90040-40-neg	-	AGGTCCTGTCCTAGTCCTGG	GG	NG	40	Transversion
MLH1	90040	73.701	75.8505	chr3-37090498-37090498_1CsubG-90040-neg-i	-	ACTGTACCTGCTGGCCTGAG	AG	NG	C	G	1	AGGCCAGCAGGTA	AGGAGTCGACCCTCTG	16	AGGAGTCGACCCTCTGAGGCCAGCAGGTA	0.62	90040-88-pos	+	GGTGAATTGGGACGAAGAAA	AG	NG	88	Transversion
MLH1	90040	NA	75.8505	chr3-37090498-37090498_3CsubG-90040-neg-i	-	CCACTGTACCTGCTGGCCTG	AG	NG	C	G	3	GCCAGCAGGTACA	GAGTCGACCCTCTGAG	16	GAGTCGACCCTCTGAGGCCAGCAGGTACA	0.62	90040-88-pos	+	GGTGAATTGGGACGAAGAAA	AG	NG	88	Transversion
MLH1	90040	NA	75.8505	chr3-37090498-37090498_5CsubG-90040-neg-i	-	CACCACTGTACCTGCTGGCC	TG	NG	C	G	5	CAGCAGGTACAGT	GTCGACCCTCTGAGGC	16	GTCGACCCTCTGAGGCCAGCAGGTACAGT	0.54	90040-88-pos	+	GGTGAATTGGGACGAAGAAA	AG	NG	88	Transversion
MLH1	90040	NA	75.8505	chr3-37090498-37090498_9CsubG-90040-neg-i	-	GCATCACCACTGTACCTGCT	GG	NG	C	G	9	AGGTACAGTGGTG	ACCCTCTGAGGCCAGC	16	ACCCTCTGAGGCCAGCAGGTACAGTGGTG	0.54	90040-88-pos	+	GGTGAATTGGGACGAAGAAA	AG	NG	88	Transversion
MLH1	90040	NA	75.8505	chr3-37090498-37090498_13CsubG-90040-neg-i	-	GTGTGCATCACCACTGTACC	TG	NG	C	G	13	ACAGTGGTGATGC	TCTGAGGCCAGCAGGT	16	TCTGAGGCCAGCAGGTACAGTGGTGATGC	0.54	90040-88-pos	+	GGTGAATTGGGACGAAGAAA	AG	NG	88	Transversion
MLH1	90049	88.5349	NA	chr3-37090508-37090508_13GsubC-90049-pos-i	+	TCTGAGGAGTCGACCCTCTC	AG	NG	G	C	13	AGGAGTCGACCCT	CTCAGGCCAGCACGTA	16	TACGTGCTGGCCTGAGAGGGTCGACTCCT	0.62	90049-44-neg	-	CTAAAGATTGTATGAGGTCC	TG	NG	44	Transversion
MLH1	90049	NA	NA	chr3-37090508-37090508_3GsubC-90049-neg-i	-	GTGTGCATCACCACTGTACC	TG	NG	G	C	3	ACAGTGGTGATGC	TCTCAGGCCAGCACGT	16	TCTCAGGCCAGCACGTACAGTGGTGATGC	0.54	90049-88-pos	+	GACGAAGAAAAGGAATGTTT	TG	NG	88	Transversion
MLH1	90049	NA	NA	chr3-37090508-37090508_9GsubC-90049-neg-i	-	GTGCCAGTGTGCATCACCAC	TG	NG	G	C	9	GTGATGCACACTG	GCCAGCACGTACAGTG	16	GCCAGCACGTACAGTGGTGATGCACACTG	0.54	90049-88-pos	+	GACGAAGAAAAGGAATGTTT	TG	NG	88	Transversion
MLH1	90055	NA	NA	chr3-37091975-37091975_14AsubT-90055-pos-i	+	GGGAGGCTTATGACATCTAA	TG	NG	A	T	14	GGCTTATGACATC	TAATGTGTTTTCCTGA	16	TCAGGAAAACACATTAGATGTCATAAGCC	0.46	90055-47-neg	-	TTATAGACAATGTGTTCCAC	AG	NG	47	Transversion
MLH1	90079	NA	NA	chr3-37092036-37092036_2TsubA-90079-neg-i	-	GTGTGAGCGCAAGGCTTTAT	AG	NG	T	A	2	AAGCCTTGCGCTC	GAACACATTGTCTAAA	16	GAACACATTGTCTAAAAAGCCTTGCGCTC	0.62	90079-85-pos	+	GATGCAAACAGGGAGGCTTA	TG	NG	85	Transversion
MLH1	90079	NA	NA	chr3-37092036-37092036_10TsubA-90079-neg-i	-	GGCAGAATGTGTGAGCGCAA	GG	NG	T	A	10	CGCTCACACATTC	TGTCTAAAAAGCCTTG	16	TGTCTAAAAAGCCTTGCGCTCACACATTC	0.54	90079-85-pos	+	GATGCAAACAGGGAGGCTTA	TG	NG	85	Transversion
MLH1	90079	73.898	NA	chr3-37092036-37092036_11TsubA-90079-neg-i	-	AGGCAGAATGTGTGAGCGCA	AG	NG	T	A	11	GCTCACACATTCT	GTCTAAAAAGCCTTGC	16	GTCTAAAAAGCCTTGCGCTCACACATTCT	0.46	90079-85-pos	+	GATGCAAACAGGGAGGCTTA	TG	NG	85	Transversion
MLH1	90079	NA	NA	chr3-37092036-37092036_15TsubA-90079-neg-i	-	TAGGAGGCAGAATGTGTGAG	CG	NG	T	A	15	ACACATTCTGCCT	AAAAAGCCTTGCGCTC	16	AAAAAGCCTTGCGCTCACACATTCTGCCT	0.46	90079-85-pos	+	GATGCAAACAGGGAGGCTTA	TG	NG	85	Transversion
MLH1	90087	NA	NA	chr3-37092067-37092067_12AsubT-90087-pos-i	+	AGCCTTGCGCTCACACATTC	TG	NG	A	T	12	TTGCGCTCACACA	TTCTGCCTCCTTAACA	16	TGTTAAGGAGGCAGAATGTGTGAGCGCAA	0.54	90087-42-neg	-	TTGTATAGATCAGGCAGGTT	AG	NG	42	Transversion
MLH1	90087	NA	60.3184	chr3-37092067-37092067_8AsubT-90087-neg-i	-	TATTTCCATCTTCTGTGAAA	TG	NG	A	T	8	CACAGAAGATGGA	TGCCTCCTTAACATTT	16	TGCCTCCTTAACATTTCACAGAAGATGGA	0.46	90087-64-pos	+	CTGGCTCCATTCCAAACTCC	TG	NG	64	Transversion
MLH1	90087	NA	60.3184	chr3-37092067-37092067_15AsubT-90087-neg-i	-	TGCAGGATATTTCCATCTTC	TG	NG	A	T	15	GATGGAAATATCC	TTAACATTTCACAGAA	16	TTAACATTTCACAGAAGATGGAAATATCC	0.38	90087-64-pos	+	CTGGCTCCATTCCAAACTCC	TG	NG	64	Transversion
MLH1	232190	NA	60.3184	chr3-37092079-37092079_3GsubT-232190-neg-i	-	TGCAGGATATTTCCATCTTC	TG	NG	G	T	3	GATGGAAATATCC	TAAACATTTCACATAA	16	TAAACATTTCACATAAGATGGAAATATCC	0.38	232190-76-pos	+	CTGGCTCCATTCCAAACTCC	TG	NG	76	Transversion
MLH1	525802	NA	60.3184	chr3-37092085-37092085_13GsubT-525802-neg-i	-	AGGCAGGTTAGCAAGCTGCA	GG	NG	G	T	13	AGCTTGCTAACCT	GATTGAAATATCCTGC	16	GATTGAAATATCCTGCAGCTTGCTAACCT	0.46	525802-82-pos	+	CTGGCTCCATTCCAAACTCC	TG	NG	82	Transversion
MLH1	525802	73.2794	60.3184	chr3-37092085-37092085_14GsubT-525802-neg-i	-	CAGGCAGGTTAGCAAGCTGC	AG	NG	G	T	14	GCTTGCTAACCTG	ATTGAAATATCCTGCA	16	ATTGAAATATCCTGCAGCTTGCTAACCTG	0.54	525802-82-pos	+	CTGGCTCCATTCCAAACTCC	TG	NG	82	Transversion
SCN5A	406440	NA	83.1906	chr3-38592435-38592435_12CsubA-406440-pos-i	+	TCGGCAAAGTCAGACAGGAC	CG	NG	C	A	12	CAAAGTCAGACAG	GACCGAATACTAAATA	16	TATTTAGTATTCGGTCCTGTCTGACTTTG	0.46	406440-40-neg	-	TCGATATGTTCTATGAGATC	TG	NG	40	Transversion
SCN5A	406440	NA	NA	chr3-38592435-38592435_3CsubA-406440-neg-i	-	AGAGGCCACTCAGTTTATTG	AG	NG	C	A	3	TAAACTGAGTGGC	AGGACCGAATACTAAA	16	AGGACCGAATACTAAATAAACTGAGTGGC	0.46	406440-88-pos	+	ACTCACCATGGGCAGGTCCA	TG	NG	88	Transversion
SCN5A	406440	NA	NA	chr3-38592435-38592435_5CsubA-406440-neg-i	-	CCAGAGGCCACTCAGTTTAT	TG	NG	C	A	5	AACTGAGTGGCCT	GACCGAATACTAAATA	16	GACCGAATACTAAATAAACTGAGTGGCCT	0.54	406440-88-pos	+	ACTCACCATGGGCAGGTCCA	TG	NG	88	Transversion
SCN5A	583354	NA	NA	chr3-38592477-38592477_10CsubA-583354-pos-i	+	CTCTGGGTCAAATTTCTCCC	AG	NG	C	A	10	GGGTCAAATTTCT	CCCAGATCTAATAGAA	16	TTCTATTAGATCTGGGAGAAATTTGACCC	0.38	583354-41-neg	-	GTGGCCACGGAGGAGAGCAC	CG	NG	41	Transversion
SCN5A	583354	NA	NA	chr3-38592477-38592477_1CsubA-583354-pos-i	+	AAATTTCTCCCAGATCTCAT	AG	NG	C	A	1	TTCTCCCAGATCT	AATAGAACATATCGAA	16	TTCGATATGTTCTATTAGATCTGGGAGAA	0.46	583354-41-neg	-	GTGGCCACGGAGGAGAGCAC	CG	NG	41	Transversion
SCN5A	583354	NA	91.7179	chr3-38592477-38592477_12CsubA-583354-neg-i	-	GAGTGAGGACGACTTCGATA	TG	NG	C	A	12	CGAAGTCGTCCTC	ATCTAATAGAACATAT	16	ATCTAATAGAACATATCGAAGTCGTCCTC	0.62	583354-90-pos	+	TTGGGCTTGGCGATACGGAG	TG	NG	90	Transversion
SCN5A	446418	NA	NA	chr3-38592567-38592567_10TsubA-446418-pos-i	+	GTTCTCCAGGATGATGGCAA	TG	NG	T	A	10	TCCAGGATGATGG	CAATGTACAAGTTGAC	16	GTCAACTTGTACATTGCCATCATCCTGGA	0.54	446418-58-neg	-	ACTGCGGGAGCCCAGCCGTG	GG	NG	58	Transversion
SCN5A	446418	NA	NA	chr3-38592567-38592567_4TsubA-446418-pos-i	+	CAGGATGATGGCAATGTACA	TG	NG	T	A	4	ATGATGGCAATGT	ACAAGTTGACCACGAT	16	ATCGTGGTCAACTTGTACATTGCCATCAT	0.38	446418-58-neg	-	ACTGCGGGAGCCCAGCCGTG	GG	NG	58	Transversion
SCN5A	446418	NA	NA	chr3-38592567-38592567_3TsubA-446418-neg-i	-	CTTCCTCATCGTGGTCAACA	TG	NG	T	A	3	TGACCACGATGAG	ATGGCAATGTACAAGT	16	ATGGCAATGTACAAGTTGACCACGATGAG	0.54	446418-82-pos	+	CCAGATCTCATAGAACATAT	CG	NG	82	Transversion
SCN5A	446418	NA	NA	chr3-38592567-38592567_11TsubA-446418-neg-i	-	ATCATCTCCTTCCTCATCGT	GG	NG	T	A	11	ATGAGGAAGGAGA	GTACAAGTTGACCACG	16	GTACAAGTTGACCACGATGAGGAAGGAGA	0.46	446418-82-pos	+	CCAGATCTCATAGAACATAT	CG	NG	82	Transversion
SCN5A	446418	35.1233	NA	chr3-38592567-38592567_12TsubA-446418-neg-i	-	CATCATCTCCTTCCTCATCG	TG	NG	T	A	12	TGAGGAAGGAGAT	TACAAGTTGACCACGA	16	TACAAGTTGACCACGATGAGGAAGGAGAT	0.46	446418-82-pos	+	CCAGATCTCATAGAACATAT	CG	NG	82	Transversion
SCN5A	571408	NA	NA	chr3-38592584-38592584_9AsubC-571408-pos-i	+	AATGTACATGTTGACCACGA	TG	NG	A	C	9	TACATGTTGACCA	CGATGAGGCAGGAGAT	16	ATCTCCTGCCTCATCGTGGTCAACATGTA	0.38	571408-41-neg	-	ACTGCGGGAGCCCAGCCGTG	GG	NG	41	Transversion
SCN5A	571408	76.7445	NA	chr3-38592584-38592584_7AsubC-571408-pos-i	+	TGTACATGTTGACCACGATG	AG	NG	A	C	7	CATGTTGACCACG	ATGAGGCAGGAGATGA	16	TCATCTCCTGCCTCATCGTGGTCAACATG	0.54	571408-41-neg	-	ACTGCGGGAGCCCAGCCGTG	GG	NG	41	Transversion
SCN5A	571408	NA	NA	chr3-38592584-38592584_6AsubC-571408-pos-i	+	GTACATGTTGACCACGATGA	GG	NG	A	C	6	ATGTTGACCACGA	TGAGGCAGGAGATGAT	16	ATCATCTCCTGCCTCATCGTGGTCAACAT	0.46	571408-41-neg	-	ACTGCGGGAGCCCAGCCGTG	GG	NG	41	Transversion
SCN5A	571408	53.2135	NA	chr3-38592584-38592584_3AsubC-571408-pos-i	+	CATGTTGACCACGATGAGGA	AG	NG	A	C	3	TTGACCACGATGA	GGCAGGAGATGATGAT	16	ATCATCATCTCCTGCCTCATCGTGGTCAA	0.46	571408-41-neg	-	ACTGCGGGAGCCCAGCCGTG	GG	NG	41	Transversion
SCN5A	201593	NA	NA	chr3-38595770-38595770_1CsubG-201593-pos-i	+	CTGACTTGTATACCCACCCA	CG	NG	C	G	1	CTTGTATACCCAC	GCACGATGGAGAGGAT	16	ATCCTCTCCATCGTGCGTGGGTATACAAG	0.46	201593-45-neg	-	CTACTACTTCACCAACAGCT	GG	NG	45	Transversion
SCN5A	201593	85.8608	82.6891	chr3-38595770-38595770_1CsubG-201593-neg-i	-	TCATCCTCTCCATCGTGGGT	GG	NG	C	G	1	CACGATGGAGAGG	GACTTGTATACCCACG	16	GACTTGTATACCCACGCACGATGGAGAGG	0.62	201593-85-pos	+	AAAGAAGCTAGGGTTGTACA	TG	NG	85	Transversion
SCN5A	201593	85.0498	82.6891	chr3-38595770-38595770_2CsubG-201593-neg-i	-	GTCATCCTCTCCATCGTGGG	TG	NG	C	G	2	ACGATGGAGAGGA	ACTTGTATACCCACGC	16	ACTTGTATACCCACGCACGATGGAGAGGA	0.54	201593-85-pos	+	AAAGAAGCTAGGGTTGTACA	TG	NG	85	Transversion
SCN5A	201593	NA	82.6891	chr3-38595770-38595770_4CsubG-201593-neg-i	-	TTGTCATCCTCTCCATCGTG	GG	NG	C	G	4	GATGGAGAGGATG	TTGTATACCCACGCAC	16	TTGTATACCCACGCACGATGGAGAGGATG	0.54	201593-85-pos	+	AAAGAAGCTAGGGTTGTACA	TG	NG	85	Transversion
SCN5A	201593	82.0379	82.6891	chr3-38595770-38595770_5CsubG-201593-neg-i	-	GTTGTCATCCTCTCCATCGT	GG	NG	C	G	5	ATGGAGAGGATGA	TGTATACCCACGCACG	16	TGTATACCCACGCACGATGGAGAGGATGA	0.46	201593-85-pos	+	AAAGAAGCTAGGGTTGTACA	TG	NG	85	Transversion
SCN5A	201593	83.2724	82.6891	chr3-38595770-38595770_6CsubG-201593-neg-i	-	GGTTGTCATCCTCTCCATCG	TG	NG	C	G	6	TGGAGAGGATGAC	GTATACCCACGCACGA	16	GTATACCCACGCACGATGGAGAGGATGAC	0.54	201593-85-pos	+	AAAGAAGCTAGGGTTGTACA	TG	NG	85	Transversion
SCN5A	201593	NA	82.6891	chr3-38595770-38595770_8CsubG-201593-neg-i	-	GTGGTTGTCATCCTCTCCAT	CG	NG	C	G	8	GAGAGGATGACAA	ATACCCACGCACGATG	16	ATACCCACGCACGATGGAGAGGATGACAA	0.46	201593-85-pos	+	AAAGAAGCTAGGGTTGTACA	TG	NG	85	Transversion
SCN5A	9406	NA	NA	chr3-38595800-38595800_10CsubG-9406-pos-i	+	GATGGAGAGGATGACAACCA	CG	NG	C	G	10	GAGAGGATGACAA	CCACGAAGTGGAAGAT	16	ATCTTCCACTTCGTGGTTGTCATCCTCTC	0.46	9406-40-neg	-	TTGTCAAGCTGGCTGCCCTG	CG	NG	40	Transversion
SCN5A	9406	NA	NA	chr3-38595800-38595800_7CsubG-9406-pos-i	+	GGAGAGGATGACAACCACGA	AG	NG	C	G	7	AGGATGACAACCA	CGAAGTGGAAGATATT	16	AATATCTTCCACTTCGTGGTTGTCATCCT	0.46	9406-40-neg	-	TTGTCAAGCTGGCTGCCCTG	CG	NG	40	Transversion
SCN5A	9406	NA	NA	chr3-38595800-38595800_4CsubG-9406-pos-i	+	GAGGATGACAACCACGAAGT	CG	NG	C	G	4	ATGACAACCACGA	AGTGGAAGATATTCCA	16	TGGAATATCTTCCACTTCGTGGTTGTCAT	0.46	9406-40-neg	-	TTGTCAAGCTGGCTGCCCTG	CG	NG	40	Transversion
SCN5A	9406	NA	NA	chr3-38595800-38595800_1CsubG-9406-pos-i	+	GATGACAACCACGAAGTCGA	AG	NG	C	G	1	ACAACCACGAAGT	GGAAGATATTCCAGCT	16	AGCTGGAATATCTTCCACTTCGTGGTTGT	0.46	9406-40-neg	-	TTGTCAAGCTGGCTGCCCTG	CG	NG	40	Transversion
SCN5A	9406	NA	44.3325	chr3-38595800-38595800_5CsubG-9406-neg-i	-	ACCAACAGCTGGAATATCTT	CG	NG	C	G	5	ATATTCCAGCTGT	AACCACGAAGTGGAAG	16	AACCACGAAGTGGAAGATATTCCAGCTGT	0.38	9406-90-pos	+	TTCAGCAGAGACCCAGGGGC	TG	NG	90	Transversion
SCN5A	9406	NA	44.3325	chr3-38595800-38595800_15CsubG-9406-neg-i	-	CTACTACTTCACCAACAGCT	GG	NG	C	G	15	TGTTGGTGAAGTA	TGGAAGATATTCCAGC	16	TGGAAGATATTCCAGCTGTTGGTGAAGTA	0.38	9406-90-pos	+	TTCAGCAGAGACCCAGGGGC	TG	NG	90	Transversion
SCN5A	691966	NA	NA	chr3-38595863-38595863_4CsubA-691966-pos-i	+	AGCCAGCTTGACAATACACT	CG	NG	C	A	4	AGCTTGACAATAC	ACTAGCCTGTGAAGAT	16	ATCTTCACAGGCTAGTGTATTGTCAAGCT	0.38	691966-44-neg	-	CCTGAGAAAATCAACATCTT	GG	NG	44	Transversion
SCN5A	691966	NA	NA	chr3-38595863-38595863_1CsubA-691966-neg-i	-	TGGCCATCTTCACAGGCGAG	TG	NG	C	A	1	GCCTGTGAAGATG	GCTTGACAATACACTA	16	GCTTGACAATACACTAGCCTGTGAAGATG	0.54	691966-90-pos	+	CTTGTATACCCACCCACGAT	GG	NG	90	Transversion
SCN5A	691966	NA	NA	chr3-38595863-38595863_3CsubA-691966-neg-i	-	TGTGGCCATCTTCACAGGCG	AG	NG	C	A	3	CTGTGAAGATGGC	TTGACAATACACTAGC	16	TTGACAATACACTAGCCTGTGAAGATGGC	0.54	691966-90-pos	+	CTTGTATACCCACCCACGAT	GG	NG	90	Transversion
SCN5A	691966	NA	NA	chr3-38595863-38595863_5CsubA-691966-neg-i	-	TTTGTGGCCATCTTCACAGG	CG	NG	C	A	5	GTGAAGATGGCCA	GACAATACACTAGCCT	16	GACAATACACTAGCCTGTGAAGATGGCCA	0.54	691966-90-pos	+	CTTGTATACCCACCCACGAT	GG	NG	90	Transversion
SCN5A	691966	66.5681	NA	chr3-38595863-38595863_8CsubA-691966-neg-i	-	CTCTTTGTGGCCATCTTCAC	AG	NG	C	A	8	AAGATGGCCACAA	AATACACTAGCCTGTG	16	AATACACTAGCCTGTGAAGATGGCCACAA	0.46	691966-90-pos	+	CTTGTATACCCACCCACGAT	GG	NG	90	Transversion
SCN5A	67887	56.6034	NA	chr3-38597996-38597996_15GsubT-67887-pos-i	+	GACACCAATAAAGAGGTTCA	GG	NG	G	T	15	CCAATAAAGAGGT	TCAGGGTGAAGAAATA	16	TATTTCTTCACCCTGAACCTCTTTATTGG	0.38	67887-40-neg	-	GTGGGAATACAACCTCTACA	TG	NG	40	Transversion
SCN5A	67887	NA	NA	chr3-38597996-38597996_9GsubT-67887-pos-i	+	AATAAAGAGGTTCAGGGTGA	AG	NG	G	T	9	AAGAGGTTCAGGG	TGAAGAAATACCCAAA	16	TTTGGGTATTTCTTCACCCTGAACCTCTT	0.54	67887-40-neg	-	GTGGGAATACAACCTCTACA	TG	NG	40	Transversion
SCN5A	201508	53.6588	NA	chr3-38601637-38601637_12CsubG-201508-pos-i	+	GAAGGAAGTCCCTTCTCTCC	AG	NG	C	G	12	GAAGTCCCTTCTC	TCCAGGACTTAGCACC	16	GGTGCTAAGTCCTGGAGAGAAGGGACTTC	0.54	201508-44-neg	-	ACCAAGGTGAAAGTCAACTT	TG	NG	44	Transversion
SCN5A	201508	NA	NA	chr3-38601637-38601637_11CsubG-201508-pos-i	+	AAGGAAGTCCCTTCTCTCCA	GG	NG	C	G	11	AAGTCCCTTCTCT	CCAGGACTTAGCACCT	16	AGGTGCTAAGTCCTGGAGAGAAGGGACTT	0.46	201508-44-neg	-	ACCAAGGTGAAAGTCAACTT	TG	NG	44	Transversion
SCN5A	201508	NA	NA	chr3-38601637-38601637_1CsubG-201508-neg-i	-	TGGCCCTTCTGCAGGTGGTA	AG	NG	C	G	1	CACCTGCAGAAGG	TCTCTCCAGGACTTAG	16	TCTCTCCAGGACTTAGCACCTGCAGAAGG	0.62	201508-79-pos	+	GCCCCACTGCCCCCTCTTCC	TG	NG	79	Transversion
SCN5A	201508	NA	NA	chr3-38601637-38601637_5CsubG-201508-neg-i	-	TACCTGGCCCTTCTGCAGGT	GG	NG	C	G	5	TGCAGAAGGGCCA	TCCAGGACTTAGCACC	16	TCCAGGACTTAGCACCTGCAGAAGGGCCA	0.62	201508-79-pos	+	GCCCCACTGCCCCCTCTTCC	TG	NG	79	Transversion
SCN5A	201508	NA	NA	chr3-38601637-38601637_8CsubG-201508-neg-i	-	GGGTACCTGGCCCTTCTGCA	GG	NG	C	G	8	AGAAGGGCCAGGT	AGGACTTAGCACCTGC	16	AGGACTTAGCACCTGCAGAAGGGCCAGGT	0.62	201508-79-pos	+	GCCCCACTGCCCCCTCTTCC	TG	NG	79	Transversion
SCN5A	201508	77.611	NA	chr3-38601637-38601637_9CsubG-201508-neg-i	-	CGGGTACCTGGCCCTTCTGC	AG	NG	C	G	9	GAAGGGCCAGGTA	GGACTTAGCACCTGCA	16	GGACTTAGCACCTGCAGAAGGGCCAGGTA	0.62	201508-79-pos	+	GCCCCACTGCCCCCTCTTCC	TG	NG	79	Transversion
SCN5A	216141	NA	NA	chr3-38601701-38601701_10GsubC-216141-pos-i	+	TCAAAGTTGACTTTCACCTT	GG	NG	G	C	10	AGTTGACTTTCAC	CTTGGTCCACTACAAT	16	ATTGTAGTGGACCAAGGTGAAAGTCAACT	0.38	216141-42-neg	-	ACACCATCGTGAACAACAAG	AG	NG	42	Transversion
SCN5A	216141	NA	NA	chr3-38601701-38601701_5GsubC-216141-pos-i	+	GTTGACTTTCACCTTGGTCC	AG	NG	G	C	5	ACTTTCACCTTGG	TCCACTACAATTCTCC	16	GGAGAATTGTAGTGGACCAAGGTGAAAGT	0.46	216141-42-neg	-	ACACCATCGTGAACAACAAG	AG	NG	42	Transversion
SCN5A	216141	NA	NA	chr3-38601701-38601701_2GsubC-216141-neg-i	-	CTTGACCGGAGAATTGTACT	GG	NG	G	C	2	ACAATTCTCCGGT	TTCACCTTGGTCCACT	16	TTCACCTTGGTCCACTACAATTCTCCGGT	0.46	216141-90-pos	+	ACAGCCATTGGGAGGAAGGA	AG	NG	90	Transversion
SCN5A	216141	92.8123	NA	chr3-38601701-38601701_3GsubC-216141-neg-i	-	ACTTGACCGGAGAATTGTAC	TG	NG	G	C	3	CAATTCTCCGGTC	TCACCTTGGTCCACTA	16	TCACCTTGGTCCACTACAATTCTCCGGTC	0.54	216141-90-pos	+	ACAGCCATTGGGAGGAAGGA	AG	NG	90	Transversion
SCN5A	216141	NA	NA	chr3-38601701-38601701_8GsubC-216141-neg-i	-	CTTGAACTTGACCGGAGAAT	TG	NG	G	C	8	CTCCGGTCAAGTT	TTGGTCCACTACAATT	16	TTGGTCCACTACAATTCTCCGGTCAAGTT	0.54	216141-90-pos	+	ACAGCCATTGGGAGGAAGGA	AG	NG	90	Transversion
SCN5A	216141	NA	NA	chr3-38601701-38601701_15GsubC-216141-neg-i	-	GTGAGTCCTTGAACTTGACC	GG	NG	G	C	15	CAAGTTCAAGGAC	ACTACAATTCTCCGGT	16	ACTACAATTCTCCGGTCAAGTTCAAGGAC	0.46	216141-90-pos	+	ACAGCCATTGGGAGGAAGGA	AG	NG	90	Transversion
SCN5A	67840	NA	NA	chr3-38601907-38601907_5CsubA-67840-neg-i	-	CCACTTGAGGTGGTGGTCAA	TG	NG	C	A	5	ACCACCACCTCAA	GCCCACCAGGGAATTG	16	GCCCACCAGGGAATTGACCACCACCTCAA	0.54	67840-85-pos	+	CTTCCCCGCAAAGAGGTTCA	CG	NG	85	Transversion
SCN5A	67840	71.9638	NA	chr3-38601907-38601907_12CsubA-67840-neg-i	-	TCTCTGTCCACTTGAGGTGG	TG	NG	C	A	12	CCTCAAGTGGACA	AGGGAATTGACCACCA	16	AGGGAATTGACCACCACCTCAAGTGGACA	0.54	67840-85-pos	+	CTTCCCCGCAAAGAGGTTCA	CG	NG	85	Transversion
SCN5A	67840	NA	NA	chr3-38601907-38601907_14CsubA-67840-neg-i	-	CTTCTCTGTCCACTTGAGGT	GG	NG	C	A	14	TCAAGTGGACAGA	GGAATTGACCACCACC	16	GGAATTGACCACCACCTCAAGTGGACAGA	0.46	67840-85-pos	+	CTTCCCCGCAAAGAGGTTCA	CG	NG	85	Transversion
SCN5A	67840	69.5627	NA	chr3-38601907-38601907_15CsubA-67840-neg-i	-	ACTTCTCTGTCCACTTGAGG	TG	NG	C	A	15	CAAGTGGACAGAG	GAATTGACCACCACCT	16	GAATTGACCACCACCTCAAGTGGACAGAG	0.54	67840-85-pos	+	CTTCCCCGCAAAGAGGTTCA	CG	NG	85	Transversion
SCN5A	67838	NA	54.4611	chr3-38603913-38603913_1CsubA-67838-neg-i	-	TCTGTCACGATTTGAGGGCA	TG	NG	C	A	1	CCTCAAATCGTGA	TCTCTTACCCTCATGA	16	TCTCTTACCCTCATGACCTCAAATCGTGA	0.46	67838-89-pos	+	AGGACATCAGAAGCACAGGG	AG	NG	89	Transversion
SCN5A	67838	NA	54.4611	chr3-38603913-38603913_5CsubA-67838-neg-i	-	GAGCTCTGTCACGATTTGAG	GG	NG	C	A	5	AAATCGTGACAGA	TTACCCTCATGACCTC	16	TTACCCTCATGACCTCAAATCGTGACAGA	0.38	67838-89-pos	+	AGGACATCAGAAGCACAGGG	AG	NG	89	Transversion
SCN5A	67838	88.099	54.4611	chr3-38603913-38603913_6CsubA-67838-neg-i	-	AGAGCTCTGTCACGATTTGA	GG	NG	C	A	6	AATCGTGACAGAG	TACCCTCATGACCTCA	16	TACCCTCATGACCTCAAATCGTGACAGAG	0.46	67838-89-pos	+	AGGACATCAGAAGCACAGGG	AG	NG	89	Transversion
SCN5A	67838	92.4629	54.4611	chr3-38603913-38603913_7CsubA-67838-neg-i	-	GAGAGCTCTGTCACGATTTG	AG	NG	C	A	7	ATCGTGACAGAGC	ACCCTCATGACCTCAA	16	ACCCTCATGACCTCAAATCGTGACAGAGC	0.54	67838-89-pos	+	AGGACATCAGAAGCACAGGG	AG	NG	89	Transversion
SCN5A	67838	NA	54.4611	chr3-38603913-38603913_14CsubA-67838-neg-i	-	GTCCTCTGAGAGCTCTGTCA	CG	NG	C	A	14	CAGAGCTCTCAGA	TGACCTCAAATCGTGA	16	TGACCTCAAATCGTGACAGAGCTCTCAGA	0.54	67838-89-pos	+	AGGACATCAGAAGCACAGGG	AG	NG	89	Transversion
SCN5A	201500	95.991	NA	chr3-38607917-38607917_11CsubA-201500-pos-i	+	CCACACTCACGTCTACGATG	AG	NG	C	A	11	ACTCACGTCTACG	ATGAGGAAGTAGAGCC	16	GGCTCTACTTCCTCATCGTAGACGTGAGT	0.54	201500-43-neg	-	TGCTCAAGTGGGTGGCCTAC	GG	NG	43	Transversion
SCN5A	201500	NA	NA	chr3-38607917-38607917_10CsubA-201500-pos-i	+	CACACTCACGTCTACGATGA	GG	NG	C	A	10	CTCACGTCTACGA	TGAGGAAGTAGAGCCA	16	TGGCTCTACTTCCTCATCGTAGACGTGAG	0.54	201500-43-neg	-	TGCTCAAGTGGGTGGCCTAC	GG	NG	43	Transversion
SCN5A	201500	NA	NA	chr3-38607917-38607917_7CsubA-201500-pos-i	+	ACTCACGTCTACGATGAGGA	AG	NG	C	A	7	ACGTCTACGATGA	GGAAGTAGAGCCAGCA	16	TGCTGGCTCTACTTCCTCATCGTAGACGT	0.46	201500-43-neg	-	TGCTCAAGTGGGTGGCCTAC	GG	NG	43	Transversion
SCN5A	201500	NA	NA	chr3-38607917-38607917_4CsubA-201500-pos-i	+	CACGTCTACGATGAGGAAGT	CG	NG	C	A	4	TCTACGATGAGGA	AGTAGAGCCAGCACCA	16	TGGTGCTGGCTCTACTTCCTCATCGTAGA	0.46	201500-43-neg	-	TGCTCAAGTGGGTGGCCTAC	GG	NG	43	Transversion
SCN5A	201500	NA	NA	chr3-38607917-38607917_5CsubA-201500-neg-i	-	ACCAATGCCTGGTGCTGGCT	CG	NG	C	A	5	CAGCACCAGGCAT	GATGAGGAAGTAGAGC	16	GATGAGGAAGTAGAGCCAGCACCAGGCAT	0.62	201500-85-pos	+	CCCACTGGGCCCTCCGCCTC	AG	NG	85	Transversion
SCN5A	201500	NA	NA	chr3-38607917-38607917_9CsubA-201500-neg-i	-	CTTCACCAATGCCTGGTGCT	GG	NG	C	A	9	ACCAGGCATTGGT	AGGAAGTAGAGCCAGC	16	AGGAAGTAGAGCCAGCACCAGGCATTGGT	0.54	201500-85-pos	+	CCCACTGGGCCCTCCGCCTC	AG	NG	85	Transversion
SCN5A	201500	43.5275	NA	chr3-38607917-38607917_10CsubA-201500-neg-i	-	ACTTCACCAATGCCTGGTGC	TG	NG	C	A	10	CCAGGCATTGGTG	GGAAGTAGAGCCAGCA	16	GGAAGTAGAGCCAGCACCAGGCATTGGTG	0.62	201500-85-pos	+	CCCACTGGGCCCTCCGCCTC	AG	NG	85	Transversion
SCN5A	201500	NA	NA	chr3-38607917-38607917_13CsubA-201500-neg-i	-	AGTACTTCACCAATGCCTGG	TG	NG	C	A	13	GGCATTGGTGAAG	AGTAGAGCCAGCACCA	16	AGTAGAGCCAGCACCAGGCATTGGTGAAG	0.54	201500-85-pos	+	CCCACTGGGCCCTCCGCCTC	AG	NG	85	Transversion
SCN5A	201500	NA	NA	chr3-38607917-38607917_15CsubA-201500-neg-i	-	GAAGTACTTCACCAATGCCT	GG	NG	C	A	15	CATTGGTGAAGTA	TAGAGCCAGCACCAGG	16	TAGAGCCAGCACCAGGCATTGGTGAAGTA	0.38	201500-85-pos	+	CCCACTGGGCCCTCCGCCTC	AG	NG	85	Transversion
SCN5A	280012	NA	NA	chr3-38616832-38616832_13CsubA-280012-pos-i	+	GAGTAGGATCATGAAGATGA	TG	NG	C	A	13	AGGATCATGAAGA	TGATGAATGTCTAGAA	16	TTCTAGACATTCATCATCTTCATGATCCT	0.38	280012-43-neg	-	GGAAGGTCTGGTGGCGGTTG	CG	NG	43	Transversion
SCN5A	280012	NA	NA	chr3-38616832-38616832_3CsubA-280012-neg-i	-	CGTGGAGCACAGCTGGTTCG	AG	NG	C	A	3	ACCAGCTGTGCTC	ATGATGAATGTCTAGA	16	ATGATGAATGTCTAGAACCAGCTGTGCTC	0.62	280012-87-pos	+	CTGCCCTCCCCTCCTCCTCC	AG	NG	87	Transversion
SCN5A	280012	NA	NA	chr3-38616832-38616832_5CsubA-280012-neg-i	-	ATCGTGGAGCACAGCTGGTT	CG	NG	C	A	5	CAGCTGTGCTCCA	GATGAATGTCTAGAAC	16	GATGAATGTCTAGAACCAGCTGTGCTCCA	0.62	280012-87-pos	+	CTGCCCTCCCCTCCTCCTCC	AG	NG	87	Transversion
SCN5A	280012	NA	NA	chr3-38616832-38616832_9CsubA-280012-neg-i	-	CCACATCGTGGAGCACAGCT	GG	NG	C	A	9	TGTGCTCCACGAT	AATGTCTAGAACCAGC	16	AATGTCTAGAACCAGCTGTGCTCCACGAT	0.54	280012-87-pos	+	CTGCCCTCCCCTCCTCCTCC	AG	NG	87	Transversion
SCN5A	280012	73.7709	NA	chr3-38616832-38616832_10CsubA-280012-neg-i	-	ACCACATCGTGGAGCACAGC	TG	NG	C	A	10	GTGCTCCACGATG	ATGTCTAGAACCAGCT	16	ATGTCTAGAACCAGCTGTGCTCCACGATG	0.62	280012-87-pos	+	CTGCCCTCCCCTCCTCCTCC	AG	NG	87	Transversion
SCN5A	280012	NA	NA	chr3-38616832-38616832_13CsubA-280012-neg-i	-	GCTACCACATCGTGGAGCAC	AG	NG	C	A	13	CTCCACGATGTGG	TCTAGAACCAGCTGTG	16	TCTAGAACCAGCTGTGCTCCACGATGTGG	0.62	280012-87-pos	+	CTGCCCTCCCCTCCTCCTCC	AG	NG	87	Transversion
SCN5A	9388	NA	NA	chr3-38622661-38622661_13CsubA-9388-pos-i	+	GGCAATGCAGCTGGGCAGCT	GG	NG	C	A	13	ATGCAGCTGGGCA	GCTGGCCCTGGGAGGC	16	GCCTCCCAGGGCCAGCTGCCCAGCTGCAT	0.62	9388-46-neg	-	CCACCTGGGATTTCTGCTGT	GG	NG	46	Transversion
SCN5A	201580	87.2612	NA	chr3-38640407-38640407_15AsubT-201580-pos-i	+	TGGGGGGTGCTTAAATGACC	TG	NG	A	T	15	GGGTGCTTAAATG	ACCTGGGGTTGCTGTC	16	GACAGCAACCCCAGGTCATTTAAGCACCC	0.46	201580-46-neg	-	GAGCCAGGAGCACGGCAGCG	GG	NG	46	Transversion
SCN5A	201580	82.7992	NA	chr3-38640407-38640407_14AsubT-201580-pos-i	+	GGGGGGTGCTTAAATGACCT	GG	NG	A	T	14	GGTGCTTAAATGA	CCTGGGGTTGCTGTCC	16	GGACAGCAACCCCAGGTCATTTAAGCACC	0.38	201580-46-neg	-	GAGCCAGGAGCACGGCAGCG	GG	NG	46	Transversion
SCN5A	201580	74.5335	NA	chr3-38640407-38640407_13AsubT-201580-pos-i	+	GGGGGTGCTTAAATGACCTG	GG	NG	A	T	13	GTGCTTAAATGAC	CTGGGGTTGCTGTCCT	16	AGGACAGCAACCCCAGGTCATTTAAGCAC	0.38	201580-46-neg	-	GAGCCAGGAGCACGGCAGCG	GG	NG	46	Transversion
SCN5A	201580	NA	NA	chr3-38640407-38640407_12AsubT-201580-pos-i	+	GGGGTGCTTAAATGACCTGG	GG	NG	A	T	12	TGCTTAAATGACC	TGGGGTTGCTGTCCTT	16	AAGGACAGCAACCCCAGGTCATTTAAGCA	0.38	201580-46-neg	-	GAGCCAGGAGCACGGCAGCG	GG	NG	46	Transversion
SCN5A	201580	NA	NA	chr3-38640407-38640407_9AsubT-201580-pos-i	+	GTGCTTAAATGACCTGGGGT	TG	NG	A	T	9	TTAAATGACCTGG	GGTTGCTGTCCTTCCA	16	TGGAAGGACAGCAACCCCAGGTCATTTAA	0.38	201580-46-neg	-	GAGCCAGGAGCACGGCAGCG	GG	NG	46	Transversion
SCN5A	201580	NA	62.7752	chr3-38640407-38640407_2AsubT-201580-neg-i	-	CACCAGCGCACTGGAAGGTC	AG	NG	A	T	2	CTTCCAGTGCGCT	ACCTGGGGTTGCTGTC	16	ACCTGGGGTTGCTGTCCTTCCAGTGCGCT	0.62	201580-88-pos	+	CTAAAGCAGGCCAAGACAAA	TG	NG	88	Transversion
SCN5A	201580	79.6612	62.7752	chr3-38640407-38640407_7AsubT-201580-neg-i	-	GTCCTCACCAGCGCACTGGA	AG	NG	A	T	7	AGTGCGCTGGTGA	GGGTTGCTGTCCTTCC	16	GGGTTGCTGTCCTTCCAGTGCGCTGGTGA	0.62	201580-88-pos	+	CTAAAGCAGGCCAAGACAAA	TG	NG	88	Transversion
SCN5A	9386	NA	NA	chr3-38645553-38645553_10CsubA-9386-pos-i	+	TGGCTTCATAGAAGTCCTGC	TG	NG	C	A	10	TTCATAGAAGTCC	TGCTGAGGCAACGGGT	16	ACCCGTTGCCTCAGCAGGACTTCTATGAA	0.38	9386-49-neg	-	AAGAGCACATGTCATGGTCG	TG	NG	49	Transversion
SCN5A	9386	72.5613	NA	chr3-38645553-38645553_8CsubA-9386-pos-i	+	GCTTCATAGAAGTCCTGCTG	AG	NG	C	A	8	CATAGAAGTCCTG	CTGAGGCAACGGGTGA	16	TCACCCGTTGCCTCAGCAGGACTTCTATG	0.46	9386-49-neg	-	AAGAGCACATGTCATGGTCG	TG	NG	49	Transversion
SCN5A	9386	65.2948	NA	chr3-38645553-38645553_2CsubA-9386-pos-i	+	TAGAAGTCCTGCTGAGGCCA	CG	NG	C	A	2	AGTCCTGCTGAGG	CAACGGGTGAGGCTGA	16	TCAGCCTCACCCGTTGCCTCAGCAGGACT	0.62	9386-49-neg	-	AAGAGCACATGTCATGGTCG	TG	NG	49	Transversion
SCN5A	9386	NA	NA	chr3-38645553-38645553_4CsubA-9386-neg-i	-	ATCATCTCAGCCTCACCCGT	GG	NG	C	A	4	GGTGAGGCTGAGA	TCCTGCTGAGGCAACG	16	TCCTGCTGAGGCAACGGGTGAGGCTGAGA	0.62	9386-81-pos	+	TCATCTGCAAAATCTGCTTC	AG	NG	81	Transversion
SCN5A	9386	NA	NA	chr3-38645553-38645553_7CsubA-9386-neg-i	-	AGAATCATCTCAGCCTCACC	CG	NG	C	A	7	GAGGCTGAGATGA	TGCTGAGGCAACGGGT	16	TGCTGAGGCAACGGGTGAGGCTGAGATGA	0.54	9386-81-pos	+	TCATCTGCAAAATCTGCTTC	AG	NG	81	Transversion
SCN5A	30047	NA	NA	chr3-38646328-38646328_5GsubC-30047-pos-i	+	CTTGCTTCTTCTCTCATGGC	TG	NG	G	C	5	CTTCTTCTCTCAT	GGCTCTTTACTGGGGC	16	GCCCCAGTAAAGAGCCATGAGAGAAGAAG	0.38	30047-42-neg	-	GGGGTGTGGATACCGTGTCC	CG	NG	42	Transversion
SCN5A	30047	NA	NA	chr3-38646328-38646328_3GsubC-30047-neg-i	-	CCCCTTTGGCCCCAGTAAAC	AG	NG	G	C	3	TACTGGGGCCAAA	TTCTCTCATGGCTCTT	16	TTCTCTCATGGCTCTTTACTGGGGCCAAA	0.54	30047-89-pos	+	TGCTCTGGGACCATCTTCTG	AG	NG	89	Transversion
SCN5A	30047	NA	NA	chr3-38646328-38646328_10GsubC-30047-neg-i	-	GAGATGTCCCCTTTGGCCCC	AG	NG	G	C	10	GCCAAAGGGGACA	ATGGCTCTTTACTGGG	16	ATGGCTCTTTACTGGGGCCAAAGGGGACA	0.62	30047-89-pos	+	TGCTCTGGGACCATCTTCTG	AG	NG	89	Transversion
SCN5A	189324	NA	NA	chr3-38647440-38647440_2AsubT-189324-neg-i	-	TCAAGAAAGAACACGAGGTG	GG	NG	A	T	2	CTCGTGTTCTTTC	GGCACTGCTCACCCTC	16	GGCACTGCTCACCCTCCTCGTGTTCTTTC	0.46	189324-86-pos	+	GTACCACGCCCACAGGCACC	AG	NG	86	Transversion
SCN5A	189324	78.7472	NA	chr3-38647440-38647440_3AsubT-189324-neg-i	-	CTCAAGAAAGAACACGAGGT	GG	NG	A	T	3	TCGTGTTCTTTCT	GCACTGCTCACCCTCC	16	GCACTGCTCACCCTCCTCGTGTTCTTTCT	0.38	189324-86-pos	+	GTACCACGCCCACAGGCACC	AG	NG	86	Transversion
SCN5A	189324	69.1407	NA	chr3-38647440-38647440_7AsubT-189324-neg-i	-	AATGCTCAAGAAAGAACACG	AG	NG	A	T	7	GTTCTTTCTTGAG	TGCTCACCCTCCTCGT	16	TGCTCACCCTCCTCGTGTTCTTTCTTGAG	0.38	189324-86-pos	+	GTACCACGCCCACAGGCACC	AG	NG	86	Transversion
SCN5A	201448	NA	NA	chr3-38647613-38647613_14GsubT-201448-pos-i	+	CAGGAAGATGACAAGCATGA	AG	NG	G	T	14	AAGATGACAAGCA	TGAAGAAGATCATTTA	16	TAAATGATCTTCTTCATGCTTGTCATCTT	0.38	201448-41-neg	-	GAGGGTGACCTCTGCCCCCT	TG	NG	41	Transversion
SCN5A	201448	NA	NA	chr3-38647613-38647613_11GsubT-201448-pos-i	+	GAAGATGACAAGCATGAAGA	AG	NG	G	T	11	ATGACAAGCATGA	AGAAGATCATTTAGAT	16	ATCTAAATGATCTTCTTCATGCTTGTCAT	0.38	201448-41-neg	-	GAGGGTGACCTCTGCCCCCT	TG	NG	41	Transversion
SCN5A	201448	NA	NA	chr3-38647613-38647613_5GsubT-201448-pos-i	+	GACAAGCATGAAGAAGATCA	TG	NG	G	T	5	AGCATGAAGAAGA	TCATTTAGATCTTCCC	16	GGGAAGATCTAAATGATCTTCTTCATGCT	0.38	201448-41-neg	-	GAGGGTGACCTCTGCCCCCT	TG	NG	41	Transversion
SCN5A	201448	NA	NA	chr3-38647613-38647613_2GsubT-201448-neg-i	-	GTCCGCAGGGAAGATCTACA	TG	NG	G	T	2	AGATCTTCCCTGC	ATGAAGAAGATCATTT	16	ATGAAGAAGATCATTTAGATCTTCCCTGC	0.54	201448-74-pos	+	TTGCTCCTCATAGGCCATTG	CG	NG	74	Transversion
SCN5A	201447	NA	NA	chr3-38648166-38648166_9AsubT-201447-pos-i	+	CTTGTGGGCACACACACACC	TG	NG	A	T	9	TGGGCACACACAC	ACCTGCTGTTAGAGGC	16	GCCTCTAACAGCAGGTGTGTGTGTGCCCA	0.62	201447-49-neg	-	TCCTTTGCCTGGGCCTTTCT	TG	NG	49	Transversion
SCN5A	201447	NA	NA	chr3-38648166-38648166_6AsubT-201447-pos-i	+	GTGGGCACACACACACCTGC	TG	NG	A	T	6	GCACACACACACC	TGCTGTTAGAGGCGCT	16	AGCGCCTCTAACAGCAGGTGTGTGTGTGC	0.62	201447-49-neg	-	TCCTTTGCCTGGGCCTTTCT	TG	NG	49	Transversion
SCN5A	201447	NA	NA	chr3-38648166-38648166_2AsubT-201447-pos-i	+	GCACACACACACCTGCTGAT	AG	NG	A	T	2	ACACACACCTGCT	GTTAGAGGCGCTCCCA	16	TGGGAGCGCCTCTAACAGCAGGTGTGTGT	0.54	201447-49-neg	-	TCCTTTGCCTGGGCCTTTCT	TG	NG	49	Transversion
SCN5A	201447	NA	46.7479	chr3-38648166-38648166_14AsubT-201447-neg-i	-	GATGACGCAGGACTGCTGGG	AG	NG	A	T	14	AGCAGTCCTGCGT	TGTTAGAGGCGCTCCC	16	TGTTAGAGGCGCTCCCAGCAGTCCTGCGT	0.62	201447-89-pos	+	CCCACCAGTGGGGAGGCTGC	TG	NG	89	Transversion
SCN5A	406427	78.5036	NA	chr3-38651255-38651255_11CsubA-406427-pos-i	+	GATCACTGAGGTAAAGGTCC	AG	NG	C	A	11	ACTGAGGTAAAGG	TCCAGGGATTACCAGA	16	TCTGGTAATCCCTGGACCTTTACCTCAGT	0.46	406427-43-neg	-	GCAACTTCACAGCGCTCAAC	GG	NG	43	Transversion
SCN5A	406427	78.2558	NA	chr3-38651255-38651255_10CsubA-406427-pos-i	+	ATCACTGAGGTAAAGGTCCA	GG	NG	C	A	10	CTGAGGTAAAGGT	CCAGGGATTACCAGAC	16	GTCTGGTAATCCCTGGACCTTTACCTCAG	0.46	406427-43-neg	-	GCAACTTCACAGCGCTCAAC	GG	NG	43	Transversion
SCN5A	406427	NA	NA	chr3-38651255-38651255_9CsubA-406427-pos-i	+	TCACTGAGGTAAAGGTCCAG	GG	NG	C	A	9	TGAGGTAAAGGTC	CAGGGATTACCAGACC	16	GGTCTGGTAATCCCTGGACCTTTACCTCA	0.46	406427-43-neg	-	GCAACTTCACAGCGCTCAAC	GG	NG	43	Transversion
SCN5A	406427	NA	NA	chr3-38651255-38651255_1CsubA-406427-pos-i	+	GTAAAGGTCCAGGGATTCCC	AG	NG	C	A	1	AGGTCCAGGGATT	ACCAGACCAAGCCGTC	16	GACGGCTTGGTCTGGTAATCCCTGGACCT	0.54	406427-43-neg	-	GCAACTTCACAGCGCTCAAC	GG	NG	43	Transversion
SCN5A	587531	NA	78.4196	chr3-38655554-38655554_8AsubC-587531-neg-i	-	AACTGTGGTTTGATTCTGCA	GG	NG	A	C	8	AGAATCAAACCAC	TCTGATACCTACCTGC	16	TCTGATACCTACCTGCAGAATCAAACCAC	0.38	587531-90-pos	+	CAAACCTGGGCATCTTACCT	GG	NG	90	Transversion
SCN5A	587531	NA	78.4196	chr3-38655554-38655554_12AsubC-587531-neg-i	-	CAATAACTGTGGTTTGATTC	TG	NG	A	C	12	TCAAACCACAGTT	ATACCTACCTGCAGAA	16	ATACCTACCTGCAGAATCAAACCACAGTT	0.38	587531-90-pos	+	CAAACCTGGGCATCTTACCT	GG	NG	90	Transversion
SCN5A	598784	NA	NA	chr3-38663938-38663938_2GsubT-598784-pos-i	+	GTGCTGGGCCATGAACACGC	AG	NG	G	T	2	TGGGCCATGAACA	CTCAGTTGGTGAGGAT	16	ATCCTCACCAACTGAGTGTTCATGGCCCA	0.54	598784-47-neg	-	GCTTTCCTTGACCCCACGCA	CG	NG	47	Transversion
SCN5A	598784	NA	22.0843	chr3-38663938-38663938_2GsubT-598784-neg-i	-	CACCATCCTCACCAACTGCG	TG	NG	G	T	2	AGTTGGTGAGGAT	TGGGCCATGAACACTC	16	TGGGCCATGAACACTCAGTTGGTGAGGAT	0.46	598784-89-pos	+	CATGGAATGGAAAGGAAGGG	AG	NG	89	Transversion
SCN5A	598784	NA	22.0843	chr3-38663938-38663938_4GsubT-598784-neg-i	-	TGCACCATCCTCACCAACTG	CG	NG	G	T	4	TTGGTGAGGATGG	GGCCATGAACACTCAG	16	GGCCATGAACACTCAGTTGGTGAGGATGG	0.54	598784-89-pos	+	CATGGAATGGAAAGGAAGGG	AG	NG	89	Transversion
SCN5A	463308	NA	NA	chr3-38674595-38674595_15AsubT-463308-pos-i	+	GCTCTCCGATGAGCTCTTGG	GG	NG	A	T	15	TCCGATGAGCTCT	TGGGGTGGATTGCCTT	16	AAGGCAATCCACCCCAAGAGCTCATCGGA	0.54	463308-40-neg	-	GAGGCTCCCCGGCCCCAGCT	GG	NG	40	Transversion
SCN5A	463308	NA	NA	chr3-38674595-38674595_12AsubT-463308-pos-i	+	CTCCGATGAGCTCTTGGGGT	GG	NG	A	T	12	GATGAGCTCTTGG	GGTGGATTGCCTTAGA	16	TCTAAGGCAATCCACCCCAAGAGCTCATC	0.54	463308-40-neg	-	GAGGCTCCCCGGCCCCAGCT	GG	NG	40	Transversion
SCN5A	463308	NA	NA	chr3-38674595-38674595_8AsubT-463308-pos-i	+	GATGAGCTCTTGGGGTGGAT	TG	NG	A	T	8	AGCTCTTGGGGTG	GATTGCCTTAGAGATC	16	GATCTCTAAGGCAATCCACCCCAAGAGCT	0.62	463308-40-neg	-	GAGGCTCCCCGGCCCCAGCT	GG	NG	40	Transversion
SCN5A	463308	NA	17.5189	chr3-38674595-38674595_3AsubT-463308-neg-i	-	AAAAGCTGCCAGATCTCTAT	GG	NG	A	T	3	GAGATCTGGCAGC	GGGGTGGATTGCCTTA	16	GGGGTGGATTGCCTTAGAGATCTGGCAGC	0.62	463308-90-pos	+	AGAAGGGTAGGCAGGGCTGG	AG	NG	90	Transversion
SCN5A	463308	71.2192	17.5189	chr3-38674595-38674595_4AsubT-463308-neg-i	-	AAAAAGCTGCCAGATCTCTA	TG	NG	A	T	4	AGATCTGGCAGCT	GGGTGGATTGCCTTAG	16	GGGTGGATTGCCTTAGAGATCTGGCAGCT	0.54	463308-90-pos	+	AGAAGGGTAGGCAGGGCTGG	AG	NG	90	Transversion
SCN11A	89013	NA	NA	chr3-38936436-38936436_15GsubC-89013-pos-i	+	TTCCTCATTGCTAAAGGAAT	TG	NG	G	C	15	TCATTGCTAAAGG	AATTGAGCAGTAAGCC	16	GGCTTACTGCTCAATTCCTTTAGCAATGA	0.38	89013-44-neg	-	GCTAAACTTTCCTTTCTTCT	TG	NG	44	Transversion
SCN11A	89013	NA	NA	chr3-38936436-38936436_10GsubC-89013-pos-i	+	CATTGCTAAAGGAATTGAGC	AG	NG	G	C	10	GCTAAAGGAATTG	AGCAGTAAGCCAATGA	16	TCATTGGCTTACTGCTCAATTCCTTTAGC	0.38	89013-44-neg	-	GCTAAACTTTCCTTTCTTCT	TG	NG	44	Transversion
SCN11A	89013	NA	NA	chr3-38936436-38936436_6GsubC-89013-neg-i	-	CAGGTGCTCAACCTCTTCAT	TG	NG	G	C	6	AAGAGGTTGAGCA	GAGCAGTAAGCCAATG	16	GAGCAGTAAGCCAATGAAGAGGTTGAGCA	0.46	89013-88-pos	+	AAGCCCGGCGGAATCGATCC	AG	NG	88	Transversion
TTC21A	627575	82.3723	NA	chr3-39178003-39178003_10GsubT-627575-pos-i	+	ACTGCAGAGGTATCTACTGC	TG	NG	G	T	10	CAGAGGTATCTAC	TGCTGGTGATTTGGGT	16	ACCCAAATCACCAGCAGTAGATACCTCTG	0.46	627575-45-neg	-	CCTAGCCTATCTGCCAGTAG	GG	NG	45	Transversion
TTC21A	627575	NA	NA	chr3-39178003-39178003_5GsubT-627575-pos-i	+	AGAGGTATCTACTGCTGGTG	AG	NG	G	T	5	GTATCTACTGCTG	GTGATTTGGGTGTGGT	16	ACCACACCCAAATCACCAGCAGTAGATAC	0.46	627575-45-neg	-	CCTAGCCTATCTGCCAGTAG	GG	NG	45	Transversion
TTC21A	627575	77.9913	NA	chr3-39178003-39178003_1GsubT-627575-pos-i	+	GTATCTACTGCTGGTGAGTT	GG	NG	G	T	1	CTACTGCTGGTGA	TTTGGGTGTGGTGTGT	16	ACACACCACACCCAAATCACCAGCAGTAG	0.54	627575-45-neg	-	CCTAGCCTATCTGCCAGTAG	GG	NG	45	Transversion
SLC25A38	561108	93.356	75.7383	chr3-39430984-39430984_1AsubC-561108-neg-i	-	TGATCACCGGATGTAACTGC	AG	NG	A	C	1	GTTACATCCGGTG	ATTGTCTTATCCTGCC	16	ATTGTCTTATCCTGCCGTTACATCCGGTG	0.54	561108-82-pos	+	TGTCTAAGAGACCATTATAA	AG	NG	82	Transversion
SLC25A38	561108	NA	75.7383	chr3-39430984-39430984_4AsubC-561108-neg-i	-	CCTTGATCACCGGATGTAAC	TG	NG	A	C	4	ACATCCGGTGATC	GTCTTATCCTGCCGTT	16	GTCTTATCCTGCCGTTACATCCGGTGATC	0.54	561108-82-pos	+	TGTCTAAGAGACCATTATAA	AG	NG	82	Transversion
SLC25A38	561108	NA	75.7383	chr3-39430984-39430984_10AsubC-561108-neg-i	-	GGAAAGCCTTGATCACCGGA	TG	NG	A	C	10	GGTGATCAAGGCT	TCCTGCCGTTACATCC	16	TCCTGCCGTTACATCCGGTGATCAAGGCT	0.54	561108-82-pos	+	TGTCTAAGAGACCATTATAA	AG	NG	82	Transversion
SLC25A38	561108	NA	75.7383	chr3-39430984-39430984_13AsubC-561108-neg-i	-	ACAGGAAAGCCTTGATCACC	GG	NG	A	C	13	GATCAAGGCTTTC	TGCCGTTACATCCGGT	16	TGCCGTTACATCCGGTGATCAAGGCTTTC	0.46	561108-82-pos	+	TGTCTAAGAGACCATTATAA	AG	NG	82	Transversion
SLC25A38	561108	75.7021	75.7383	chr3-39430984-39430984_14AsubC-561108-neg-i	-	CACAGGAAAGCCTTGATCAC	CG	NG	A	C	14	ATCAAGGCTTTCC	GCCGTTACATCCGGTG	16	GCCGTTACATCCGGTGATCAAGGCTTTCC	0.46	561108-82-pos	+	TGTCTAAGAGACCATTATAA	AG	NG	82	Transversion
RPSA	64676	44.4962	NA	chr3-39450124-39450124_2CsubA-64676-pos-i	+	TCATAAATCTCAAGAGGACC	TG	NG	C	A	2	AAATCTCAAGAGG	AACTGGGAGAAGCTTC	16	GAAGCTTCTCCCAGTTCCTCTTGAGATTT	0.38	64676-54-neg	-	TATAACACTGACATCAGCAG	GG	NG	54	Transversion
RPSA	64676	37.5689	NA	chr3-39450124-39450124_1CsubA-64676-pos-i	+	CATAAATCTCAAGAGGACCT	GG	NG	C	A	1	AATCTCAAGAGGA	ACTGGGAGAAGCTTCT	16	AGAAGCTTCTCCCAGTTCCTCTTGAGATT	0.38	64676-54-neg	-	TATAACACTGACATCAGCAG	GG	NG	54	Transversion
RPSA	64676	NA	NA	chr3-39450124-39450124_5CsubA-64676-neg-i	-	GCCAGCAGAAGCTTCTCCCA	GG	NG	C	A	5	GAGAAGCTTCTGC	TCTCAAGAGGAACTGG	16	TCTCAAGAGGAACTGGGAGAAGCTTCTGC	0.54	64676-89-pos	+	GCTGCCACATAGAGTAAACT	TG	NG	89	Transversion
RPSA	64673	NA	NA	chr3-39453179-39453179_12CsubG-64673-pos-i	+	AGTGGGTTTGATGTGGTGGA	TG	NG	C	G	12	GGTTTGATGTGGT	GGATGCTGGCTGGGGA	16	TCCCCAGCCAGCATCCACCACATCAAACC	0.46	64673-44-neg	-	CAGGCATGACCTCCCATGGG	TG	NG	44	Transversion
RPSA	64673	15.2933	NA	chr3-39453179-39453179_9CsubG-64673-pos-i	+	GGGTTTGATGTGGTGGATGC	TG	NG	C	G	9	TTGATGTGGTGGA	TGCTGGCTGGGGAAGT	16	ACTTCCCCAGCCAGCATCCACCACATCAA	0.46	64673-44-neg	-	CAGGCATGACCTCCCATGGG	TG	NG	44	Transversion
RPSA	64673	NA	NA	chr3-39453179-39453179_8CsubG-64673-pos-i	+	GGTTTGATGTGGTGGATGCT	GG	NG	C	G	8	TGATGTGGTGGAT	GCTGGCTGGGGAAGTT	16	AACTTCCCCAGCCAGCATCCACCACATCA	0.46	64673-44-neg	-	CAGGCATGACCTCCCATGGG	TG	NG	44	Transversion
RPSA	64673	15.257	NA	chr3-39453179-39453179_4CsubG-64673-pos-i	+	TGATGTGGTGGATGCTGGCT	CG	NG	C	G	4	GTGGTGGATGCTG	GCTGGGGAAGTTCTGC	16	GCAGAACTTCCCCAGCCAGCATCCACCAC	0.62	64673-44-neg	-	CAGGCATGACCTCCCATGGG	TG	NG	44	Transversion
RPSA	64673	NA	74.2143	chr3-39453179-39453179_3CsubG-64673-neg-i	-	CGCATGCGCAGAACTTCCCG	AG	NG	C	G	3	GAAGTTCTGCGCA	GTGGATGCTGGCTGGG	16	GTGGATGCTGGCTGGGGAAGTTCTGCGCA	0.54	64673-90-pos	+	CCAGGAAGGTGCTTGCTGTT	TG	NG	90	Transversion
RPSA	64673	NA	74.2143	chr3-39453179-39453179_5CsubG-64673-neg-i	-	CACGCATGCGCAGAACTTCC	CG	NG	C	G	5	AGTTCTGCGCATG	GGATGCTGGCTGGGGA	16	GGATGCTGGCTGGGGAAGTTCTGCGCATG	0.54	64673-90-pos	+	CCAGGAAGGTGCTTGCTGTT	TG	NG	90	Transversion
CTNNB1	17581	NA	NA	chr3-41266097-41266097_15GsubT-17581-pos-i	+	TGTTAGTCACTGGCAGCAAC	AG	NG	G	T	15	AGTCACTGGCAGC	AACAGTCTTACCTGTA	16	TACAGGTAAGACTGTTGCTGCCAGTGACT	0.62	17581-41-neg	-	TGCCTTTACCACTCAGAGAA	GG	NG	41	Transversion
CTNNB1	17581	74.1655	NA	chr3-41266097-41266097_6GsubT-17581-pos-i	+	CTGGCAGCAACAGTCTTACC	TG	NG	G	T	6	CAGCAACAGTCTT	ACCTGTACTCTGGAAT	16	ATTCCAGAGTACAGGTAAGACTGTTGCTG	0.46	17581-41-neg	-	TGCCTTTACCACTCAGAGAA	GG	NG	41	Transversion
CTNNB1	17581	NA	NA	chr3-41266097-41266097_5GsubT-17581-pos-i	+	TGGCAGCAACAGTCTTACCT	GG	NG	G	T	5	AGCAACAGTCTTA	CCTGTACTCTGGAATC	16	GATTCCAGAGTACAGGTAAGACTGTTGCT	0.38	17581-41-neg	-	TGCCTTTACCACTCAGAGAA	GG	NG	41	Transversion
CTNNB1	17581	62.0476	NA	chr3-41266097-41266097_2GsubT-17581-neg-i	-	CAGAATGGATTCCAGAGTCC	AG	NG	G	T	2	CTCTGGAATCCAT	AACAGTCTTACCTGTA	16	AACAGTCTTACCTGTACTCTGGAATCCAT	0.46	17581-86-pos	+	TAATACTGTTTCGTATTTAT	AG	NG	86	Transversion
CTNNB1	17581	NA	NA	chr3-41266097-41266097_7GsubT-17581-neg-i	-	GGCACCAGAATGGATTCCAG	AG	NG	G	T	7	GAATCCATTCTGG	TCTTACCTGTACTCTG	16	TCTTACCTGTACTCTGGAATCCATTCTGG	0.46	17581-86-pos	+	TAATACTGTTTCGTATTTAT	AG	NG	86	Transversion
CTNNB1	17581	NA	NA	chr3-41266097-41266097_9GsubT-17581-neg-i	-	GTGGCACCAGAATGGATTCC	AG	NG	G	T	9	ATCCATTCTGGTG	TTACCTGTACTCTGGA	16	TTACCTGTACTCTGGAATCCATTCTGGTG	0.46	17581-86-pos	+	TAATACTGTTTCGTATTTAT	AG	NG	86	Transversion
CTNNB1	17577	74.1655	NA	chr3-41266101-41266101_10CsubA-17577-pos-i	+	CTGGCAGCAACAGTCTTACC	TG	NG	C	A	10	CAGCAACAGTCTT	ACCTGGACTATGGAAT	16	ATTCCATAGTCCAGGTAAGACTGTTGCTG	0.46	17577-41-neg	-	GGATTGCCTTTACCACTCAG	AG	NG	41	Transversion
CTNNB1	17577	NA	NA	chr3-41266101-41266101_9CsubA-17577-pos-i	+	TGGCAGCAACAGTCTTACCT	GG	NG	C	A	9	AGCAACAGTCTTA	CCTGGACTATGGAATC	16	GATTCCATAGTCCAGGTAAGACTGTTGCT	0.38	17577-41-neg	-	GGATTGCCTTTACCACTCAG	AG	NG	41	Transversion
CTNNB1	17577	79.5389	NA	chr3-41266101-41266101_3CsubA-17577-pos-i	+	CAACAGTCTTACCTGGACTC	TG	NG	C	A	3	AGTCTTACCTGGA	CTATGGAATCCATTCT	16	AGAATGGATTCCATAGTCCAGGTAAGACT	0.46	17577-41-neg	-	GGATTGCCTTTACCACTCAG	AG	NG	41	Transversion
CTNNB1	17577	NA	NA	chr3-41266101-41266101_3CsubA-17577-neg-i	-	GGCACCAGAATGGATTCCAG	AG	NG	C	A	3	GAATCCATTCTGG	TCTTACCTGGACTATG	16	TCTTACCTGGACTATGGAATCCATTCTGG	0.46	17577-90-pos	+	TAATACTGTTTCGTATTTAT	AG	NG	90	Transversion
CTNNB1	17577	NA	NA	chr3-41266101-41266101_5CsubA-17577-neg-i	-	GTGGCACCAGAATGGATTCC	AG	NG	C	A	5	ATCCATTCTGGTG	TTACCTGGACTATGGA	16	TTACCTGGACTATGGAATCCATTCTGGTG	0.46	17577-90-pos	+	TAATACTGTTTCGTATTTAT	AG	NG	90	Transversion
CTNNB1	17577	NA	NA	chr3-41266101-41266101_12CsubA-17577-neg-i	-	TGTGGTAGTGGCACCAGAAT	GG	NG	C	A	12	CTGGTGCCACTAC	GACTATGGAATCCATT	16	GACTATGGAATCCATTCTGGTGCCACTAC	0.62	17577-90-pos	+	TAATACTGTTTCGTATTTAT	AG	NG	90	Transversion
CTNNB1	17577	61.7784	NA	chr3-41266101-41266101_13CsubA-17577-neg-i	-	CTGTGGTAGTGGCACCAGAA	TG	NG	C	A	13	TGGTGCCACTACC	ACTATGGAATCCATTC	16	ACTATGGAATCCATTCTGGTGCCACTACC	0.62	17577-90-pos	+	TAATACTGTTTCGTATTTAT	AG	NG	90	Transversion
CTNNB1	375894	79.5389	NA	chr3-41266113-41266113_15CsubA-375894-pos-i	+	CAACAGTCTTACCTGGACTC	TG	NG	C	A	15	AGTCTTACCTGGA	CTCTGGAATCCATTAT	16	ATAATGGATTCCAGAGTCCAGGTAAGACT	0.46	375894-45-neg	-	CACATCCTCTTCCTCAGGAT	TG	NG	45	Transversion
CTNNB1	375894	71.7198	NA	chr3-41266113-41266113_3CsubA-375894-pos-i	+	CTGGACTCTGGAATCCATTC	TG	NG	C	A	3	ACTCTGGAATCCA	TTATGGTGCCACTACC	16	GGTAGTGGCACCATAATGGATTCCAGAGT	0.46	375894-45-neg	-	CACATCCTCTTCCTCAGGAT	TG	NG	45	Transversion
CTNNB1	375894	NA	NA	chr3-41266113-41266113_2CsubA-375894-pos-i	+	TGGACTCTGGAATCCATTCT	GG	NG	C	A	2	CTCTGGAATCCAT	TATGGTGCCACTACCA	16	TGGTAGTGGCACCATAATGGATTCCAGAG	0.46	375894-45-neg	-	CACATCCTCTTCCTCAGGAT	TG	NG	45	Transversion
CTNNB1	375894	61.7784	NA	chr3-41266113-41266113_1CsubA-375894-neg-i	-	CTGTGGTAGTGGCACCAGAA	TG	NG	C	A	1	TGGTGCCACTACC	ACTCTGGAATCCATTA	16	ACTCTGGAATCCATTATGGTGCCACTACC	0.62	375894-90-pos	+	GTATTTATAGCTGATTTGAT	GG	NG	90	Transversion
CTNNB1	375894	NA	NA	chr3-41266113-41266113_5CsubA-375894-neg-i	-	GGAGCTGTGGTAGTGGCACC	AG	NG	C	A	5	GCCACTACCACAG	TGGAATCCATTATGGT	16	TGGAATCCATTATGGTGCCACTACCACAG	0.62	375894-90-pos	+	GTATTTATAGCTGATTTGAT	GG	NG	90	Transversion
CTNNB1	375894	NA	NA	chr3-41266113-41266113_14CsubA-375894-neg-i	-	CTCAGAGAAGGAGCTGTGGT	AG	NG	C	A	14	ACAGCTCCTTCTC	TTATGGTGCCACTACC	16	TTATGGTGCCACTACCACAGCTCCTTCTC	0.54	375894-90-pos	+	GTATTTATAGCTGATTTGAT	GG	NG	90	Transversion
CTNNB1	17579	79.5389	NA	chr3-41266113-41266113_15CsubG-17579-pos-i	+	CAACAGTCTTACCTGGACTC	TG	NG	C	G	15	AGTCTTACCTGGA	CTCTGGAATCCATTGT	16	ACAATGGATTCCAGAGTCCAGGTAAGACT	0.46	17579-45-neg	-	CACATCCTCTTCCTCAGGAT	TG	NG	45	Transversion
CTNNB1	17579	71.7198	NA	chr3-41266113-41266113_3CsubG-17579-pos-i	+	CTGGACTCTGGAATCCATTC	TG	NG	C	G	3	ACTCTGGAATCCA	TTGTGGTGCCACTACC	16	GGTAGTGGCACCACAATGGATTCCAGAGT	0.46	17579-45-neg	-	CACATCCTCTTCCTCAGGAT	TG	NG	45	Transversion
CTNNB1	17579	NA	NA	chr3-41266113-41266113_2CsubG-17579-pos-i	+	TGGACTCTGGAATCCATTCT	GG	NG	C	G	2	CTCTGGAATCCAT	TGTGGTGCCACTACCA	16	TGGTAGTGGCACCACAATGGATTCCAGAG	0.46	17579-45-neg	-	CACATCCTCTTCCTCAGGAT	TG	NG	45	Transversion
CTNNB1	17579	61.7784	NA	chr3-41266113-41266113_1CsubG-17579-neg-i	-	CTGTGGTAGTGGCACCAGAA	TG	NG	C	G	1	TGGTGCCACTACC	ACTCTGGAATCCATTG	16	ACTCTGGAATCCATTGTGGTGCCACTACC	0.62	17579-90-pos	+	GTATTTATAGCTGATTTGAT	GG	NG	90	Transversion
CTNNB1	17579	NA	NA	chr3-41266113-41266113_5CsubG-17579-neg-i	-	GGAGCTGTGGTAGTGGCACC	AG	NG	C	G	5	GCCACTACCACAG	TGGAATCCATTGTGGT	16	TGGAATCCATTGTGGTGCCACTACCACAG	0.62	17579-90-pos	+	GTATTTATAGCTGATTTGAT	GG	NG	90	Transversion
CTNNB1	17579	NA	NA	chr3-41266113-41266113_14CsubG-17579-neg-i	-	CTCAGAGAAGGAGCTGTGGT	AG	NG	C	G	14	ACAGCTCCTTCTC	TTGTGGTGCCACTACC	16	TTGTGGTGCCACTACCACAGCTCCTTCTC	0.54	17579-90-pos	+	GTATTTATAGCTGATTTGAT	GG	NG	90	Transversion
CTNNB1	375895	71.3601	NA	chr3-41266137-41266137_2CsubA-375895-neg-i	-	TTGCCTTTACCACTCAGAGA	AG	NG	C	A	2	CTGAGTGGTAAAG	TACCACAGCTCCTTAT	16	TACCACAGCTCCTTATCTGAGTGGTAAAG	0.46	375895-90-pos	+	TTGGACATGGCCATGGAACC	AG	NG	90	Transversion
CTNNB1	560987	87.8126	NA	chr3-41266699-41266699_6GsubC-560987-pos-i	+	ACTGCTAAATGACGAGGACC	AG	NG	G	C	6	CTAAATGACGAGG	ACCAGCTAAGCAATGA	16	TCATTGCTTAGCTGGTCCTCGTCATTTAG	0.46	560987-51-neg	-	TTCTGAAACTACTCCCCTTG	AG	NG	51	Transversion
CTNNB1	560987	NA	NA	chr3-41266699-41266699_5GsubC-560987-pos-i	+	CTGCTAAATGACGAGGACCA	GG	NG	G	C	5	TAAATGACGAGGA	CCAGCTAAGCAATGAC	16	GTCATTGCTTAGCTGGTCCTCGTCATTTA	0.38	560987-51-neg	-	TTCTGAAACTACTCCCCTTG	AG	NG	51	Transversion
CTNNB1	560987	NA	NA	chr3-41266699-41266699_10GsubC-560987-neg-i	-	TAAAAAGCTAGCTATGTCAT	TG	NG	G	C	10	ACATAGCTAGCTT	GACCAGCTAAGCAATG	16	GACCAGCTAAGCAATGACATAGCTAGCTT	0.38	560987-84-pos	+	GAAACATGCAGTTGTAAACT	TG	NG	84	Transversion
CTNNB1	379284	83.7865	NA	chr3-41267257-41267257_14AsubT-379284-pos-i	+	ATGGCAGTGCGTTTAGCTGG	TG	NG	A	T	14	CAGTGCGTTTAGC	TGGTGGGCTGCAGTAA	16	TTACTGCAGCCCACCAGCTAAACGCACTG	0.54	379284-43-neg	-	GCAGTCTGTCGTAATAGCCA	AG	NG	43	Transversion
CTNNB1	379284	87.0123	NA	chr3-41267257-41267257_13AsubT-379284-pos-i	+	TGGCAGTGCGTTTAGCTGGT	GG	NG	A	T	13	AGTGCGTTTAGCT	GGTGGGCTGCAGTAAA	16	TTTACTGCAGCCCACCAGCTAAACGCACT	0.46	379284-43-neg	-	GCAGTCTGTCGTAATAGCCA	AG	NG	43	Transversion
CTNNB1	379284	NA	NA	chr3-41267257-41267257_12AsubT-379284-pos-i	+	GGCAGTGCGTTTAGCTGGTG	GG	NG	A	T	12	GTGCGTTTAGCTG	GTGGGCTGCAGTAAAT	16	ATTTACTGCAGCCCACCAGCTAAACGCAC	0.54	379284-43-neg	-	GCAGTCTGTCGTAATAGCCA	AG	NG	43	Transversion
CTNNB1	379284	NA	NA	chr3-41267257-41267257_9AsubT-379284-pos-i	+	AGTGCGTTTAGCTGGTGGGC	TG	NG	A	T	9	CGTTTAGCTGGTG	GGCTGCAGTAAATGGT	16	ACCATTTACTGCAGCCCACCAGCTAAACG	0.54	379284-43-neg	-	GCAGTCTGTCGTAATAGCCA	AG	NG	43	Transversion
CTNNB1	379284	NA	NA	chr3-41267257-41267257_6AsubT-379284-pos-i	+	GCGTTTAGCTGGTGGGCTGC	AG	NG	A	T	6	TTAGCTGGTGGGC	TGCAGTAAATGGTTGC	16	GCAACCATTTACTGCAGCCCACCAGCTAA	0.62	379284-43-neg	-	GCAGTCTGTCGTAATAGCCA	AG	NG	43	Transversion
CTNNB1	450550	NA	NA	chr3-41268761-41268761_15CsubA-450550-neg-i	-	GCACTCTGCTTGTGGTCCAC	AG	NG	C	A	15	GACCACAAGCAGA	AAGAAAAACTACTGTG	16	AAGAAAAACTACTGTGGACCACAAGCAGA	0.54	450550-90-pos	+	TCAAGATTCCTTGACTAACA	AG	NG	90	Transversion
CTNNB1	560707	NA	NA	chr3-41275131-41275131_10AsubT-560707-neg-i	-	CACTTGGCAGACCATCATCT	TG	NG	A	T	10	TGATGGTCTGCCA	AATTATTAGAACAAGA	16	AATTATTAGAACAAGATGATGGTCTGCCA	0.54	560707-86-pos	+	GAAGGTCTCCTTGGGACTCT	TG	NG	86	Transversion
CTNNB1	379783	NA	NA	chr3-41275685-41275685_12TsubA-379783-pos-i	+	GCCCTTTGTCCCGCAAATCA	TG	NG	T	A	12	TTTGTCCCGCAAA	TCATGCACCTTAGCGT	16	ACGCTAAGGTGCATGATTTGCGGGACAAA	0.46	379783-43-neg	-	TATCCTGATGTGCACGAACA	AG	NG	43	Transversion
CTNNB1	379783	NA	NA	chr3-41275685-41275685_7TsubA-379783-neg-i	-	GTGGAATGGCACCCTGCTCA	CG	NG	T	A	7	GCAGGGTGCCATT	ATGCACCTTAGCGTGA	16	ATGCACCTTAGCGTGAGCAGGGTGCCATT	0.62	379783-69-pos	+	TGTATGCCAGTTCTTCCTTC	TG	NG	69	Transversion
CTNNB1	520964	NA	NA	chr3-41275788-41275788_14GsubC-520964-pos-i	+	GTCCATGGGTGGGACACAGC	AG	NG	G	C	14	ATGGGTGGGACAC	AGCAGCAATTTGTCGT	16	ACGACAAATTGCTGCTGTGTCCCACCCAT	0.62	520964-50-neg	-	TTCAGGATCCTTTGGATTTA	TG	NG	50	Transversion
CTNNB1	520964	NA	NA	chr3-41275788-41275788_7GsubC-520964-pos-i	+	GGTGGGACACAGCAGCAATT	TG	NG	G	C	7	GGACACAGCAGCA	ATTTGTCGTAGGTAAA	16	TTTACCTACGACAAATTGCTGCTGTGTCC	0.62	520964-50-neg	-	TTCAGGATCCTTTGGATTTA	TG	NG	50	Transversion
CTNNB1	520964	73.1813	NA	chr3-41275788-41275788_5GsubC-520964-pos-i	+	TGGGACACAGCAGCAATTTG	TG	NG	G	C	5	ACACAGCAGCAAT	TTGTCGTAGGTAAATT	16	AATTTACCTACGACAAATTGCTGCTGTGT	0.46	520964-50-neg	-	TTCAGGATCCTTTGGATTTA	TG	NG	50	Transversion
CTNNB1	520964	NA	NA	chr3-41275788-41275788_4GsubC-520964-pos-i	+	GGGACACAGCAGCAATTTGT	GG	NG	G	C	4	CACAGCAGCAATT	TGTCGTAGGTAAATTC	16	GAATTTACCTACGACAAATTGCTGCTGTG	0.46	520964-50-neg	-	TTCAGGATCCTTTGGATTTA	TG	NG	50	Transversion
CTNNB1	520964	75.3183	NA	chr3-41275788-41275788_1GsubC-520964-pos-i	+	ACACAGCAGCAATTTGTGGT	AG	NG	G	C	1	AGCAGCAATTTGT	CGTAGGTAAATTCTTA	16	TAAGAATTTACCTACGACAAATTGCTGCT	0.38	520964-50-neg	-	TTCAGGATCCTTTGGATTTA	TG	NG	50	Transversion
CTNNB1	423828	NA	NA	chr3-41275793-41275793_12GsubC-423828-pos-i	+	GGTGGGACACAGCAGCAATT	TG	NG	G	C	12	GGACACAGCAGCA	ATTTGTGGTAGCTAAA	16	TTTAGCTACCACAAATTGCTGCTGTGTCC	0.62	423828-45-neg	-	TTCAGGATCCTTTGGATTTA	TG	NG	45	Transversion
CTNNB1	423828	73.1813	NA	chr3-41275793-41275793_10GsubC-423828-pos-i	+	TGGGACACAGCAGCAATTTG	TG	NG	G	C	10	ACACAGCAGCAAT	TTGTGGTAGCTAAATT	16	AATTTAGCTACCACAAATTGCTGCTGTGT	0.46	423828-45-neg	-	TTCAGGATCCTTTGGATTTA	TG	NG	45	Transversion
CTNNB1	423828	NA	NA	chr3-41275793-41275793_9GsubC-423828-pos-i	+	GGGACACAGCAGCAATTTGT	GG	NG	G	C	9	CACAGCAGCAATT	TGTGGTAGCTAAATTC	16	GAATTTAGCTACCACAAATTGCTGCTGTG	0.46	423828-45-neg	-	TTCAGGATCCTTTGGATTTA	TG	NG	45	Transversion
CTNNB1	423828	75.3183	NA	chr3-41275793-41275793_6GsubC-423828-pos-i	+	ACACAGCAGCAATTTGTGGT	AG	NG	G	C	6	AGCAGCAATTTGT	GGTAGCTAAATTCTTA	16	TAAGAATTTAGCTACCACAAATTGCTGCT	0.38	423828-45-neg	-	TTCAGGATCCTTTGGATTTA	TG	NG	45	Transversion
CTNNB1	423828	NA	NA	chr3-41275793-41275793_5GsubC-423828-pos-i	+	CACAGCAGCAATTTGTGGTA	GG	NG	G	C	5	GCAGCAATTTGTG	GTAGCTAAATTCTTAC	16	GTAAGAATTTAGCTACCACAAATTGCTGC	0.46	423828-45-neg	-	TTCAGGATCCTTTGGATTTA	TG	NG	45	Transversion
CTNNB1	423828	NA	NA	chr3-41275793-41275793_12GsubC-423828-neg-i	-	GATAGCCAGGTATCACTGTA	AG	NG	G	C	12	AGTGATACCTGGC	GTAGCTAAATTCTTAC	16	GTAGCTAAATTCTTACAGTGATACCTGGC	0.54	423828-89-pos	+	GTGAGCAGGGTGCCATTCCA	CG	NG	89	Transversion
CTNNB1	280346	NA	NA	chr3-41278086-41278086_4TsubG-280346-pos-i	+	CCTTGTCTCTTAGCGACATA	TG	NG	T	G	4	GTCTCTTAGCGAC	ATAGGCAGCTGCTGTT	16	AACAGCAGCTGCCTATGTCGCTAAGAGAC	0.54	280346-42-neg	-	GCCGTTTCTTGTAATCTTGT	GG	NG	42	Transversion
CTNNB1	280346	NA	62.0974	chr3-41278086-41278086_1TsubG-280346-neg-i	-	AACAAAACAGCAGCTGCATA	TG	NG	T	G	1	GCAGCTGCTGTTT	TCTCTTAGCGACATAG	16	TCTCTTAGCGACATAGGCAGCTGCTGTTT	0.54	280346-89-pos	+	GAAGGTGTGGGTAAGTAAAA	AG	NG	89	Transversion
KLHL40	60514	NA	NA	chr3-42727712-42727712_13GsubT-60514-pos-i	+	GGAGGCAGTGTTCGAGGCGG	TG	NG	G	T	13	GCAGTGTTCGAGG	CGGTGATGCGGTTGGC	16	GCCAACCGCATCACCGCCTCGAACACTGC	0.62	60514-40-neg	-	CGGTGGGCAGCGCGCGCTGG	CG	NG	40	Transversion
KLHL40	541327	NA	NA	chr3-42730183-42730183_10CsubA-541327-pos-i	+	GTGCTCTCCCACATGGACCT	TG	NG	C	A	10	TCTCCCACATGGA	CCTTGTCTAAGTAATT	16	AATTACTTAGACAAGGTCCATGTGGGAGA	0.54	541327-43-neg	-	TGCTCCACAGACTCACTCCA	GG	NG	43	Transversion
KLHL40	541327	NA	NA	chr3-42730183-42730183_4CsubA-541327-pos-i	+	TCCCACATGGACCTTGTCTA	CG	NG	C	A	4	ACATGGACCTTGT	CTAAGTAATTGGCGGC	16	GCCGCCAATTACTTAGACAAGGTCCATGT	0.46	541327-43-neg	-	TGCTCCACAGACTCACTCCA	GG	NG	43	Transversion
KLHL40	541327	NA	46.6398	chr3-42730183-42730183_2CsubA-541327-neg-i	-	GCCTTTGCCGCCAATTACGT	AG	NG	C	A	2	TAATTGGCGGCAA	ATGGACCTTGTCTAAG	16	ATGGACCTTGTCTAAGTAATTGGCGGCAA	0.46	541327-87-pos	+	CCCCCACTCCCGTCTCCTCC	AG	NG	87	Transversion
KLHL40	541327	NA	46.6398	chr3-42730183-42730183_5CsubA-541327-neg-i	-	ACTGCCTTTGCCGCCAATTA	CG	NG	C	A	5	TTGGCGGCAAAGG	GACCTTGTCTAAGTAA	16	GACCTTGTCTAAGTAATTGGCGGCAAAGG	0.62	541327-87-pos	+	CCCCCACTCCCGTCTCCTCC	AG	NG	87	Transversion
KLHL40	541327	NA	46.6398	chr3-42730183-42730183_14CsubA-541327-neg-i	-	TCACCTGTCACTGCCTTTGC	CG	NG	C	A	14	AAGGCAGTGACAG	TAAGTAATTGGCGGCA	16	TAAGTAATTGGCGGCAAAGGCAGTGACAG	0.54	541327-87-pos	+	CCCCCACTCCCGTCTCCTCC	AG	NG	87	Transversion
KLHL40	60513	NA	NA	chr3-42730193-42730193_14GsubT-60513-pos-i	+	TCCCACATGGACCTTGTCTA	CG	NG	G	T	14	ACATGGACCTTGT	CTACGTAATTGGCTGC	16	GCAGCCAATTACGTAGACAAGGTCCATGT	0.46	60513-45-neg	-	AGATTCTACCTCTGCTCCAC	AG	NG	45	Transversion
KLHL40	60513	93.3365	NA	chr3-42730193-42730193_8GsubT-60513-pos-i	+	ATGGACCTTGTCTACGTAAT	TG	NG	G	T	8	ACCTTGTCTACGT	AATTGGCTGCAAAGGC	16	GCCTTTGCAGCCAATTACGTAGACAAGGT	0.46	60513-45-neg	-	AGATTCTACCTCTGCTCCAC	AG	NG	45	Transversion
KLHL40	60513	NA	NA	chr3-42730193-42730193_7GsubT-60513-pos-i	+	TGGACCTTGTCTACGTAATT	GG	NG	G	T	7	CCTTGTCTACGTA	ATTGGCTGCAAAGGCA	16	TGCCTTTGCAGCCAATTACGTAGACAAGG	0.46	60513-45-neg	-	AGATTCTACCTCTGCTCCAC	AG	NG	45	Transversion
KLHL40	60513	NA	76.3743	chr3-42730193-42730193_4GsubT-60513-neg-i	-	TCACCTGTCACTGCCTTTGC	CG	NG	G	T	4	AAGGCAGTGACAG	TACGTAATTGGCTGCA	16	TACGTAATTGGCTGCAAAGGCAGTGACAG	0.54	60513-85-pos	+	TCTCCTCCAGGTCATTCAAA	TG	NG	85	Transversion
KLHL40	60513	NA	76.3743	chr3-42730193-42730193_7GsubT-60513-neg-i	-	GCCTCACCTGTCACTGCCTT	TG	NG	G	T	7	GCAGTGACAGGTG	GTAATTGGCTGCAAAG	16	GTAATTGGCTGCAAAGGCAGTGACAGGTG	0.62	60513-85-pos	+	TCTCCTCCAGGTCATTCAAA	TG	NG	85	Transversion
KLHL40	60513	NA	76.3743	chr3-42730193-42730193_13GsubT-60513-neg-i	-	GGCCCAGCCTCACCTGTCAC	TG	NG	G	T	13	ACAGGTGAGGCTG	GGCTGCAAAGGCAGTG	16	GGCTGCAAAGGCAGTGACAGGTGAGGCTG	0.62	60513-85-pos	+	TCTCCTCCAGGTCATTCAAA	TG	NG	85	Transversion
KLHL40	60515	56.7069	NA	chr3-42732355-42732355_10GsubC-60515-pos-i	+	GCACCTTCTCACACACCCCC	AG	NG	G	C	10	CTTCTCACACACC	CCCAGGTGGCCACCCT	16	AGGGTGGCCACCTGGGGGTGTGTGAGAAG	0.54	60515-41-neg	-	CCACCAGGCTGACCAGGCTG	AG	NG	41	Transversion
KLHL40	60515	NA	NA	chr3-42732355-42732355_9GsubC-60515-pos-i	+	CACCTTCTCACACACCCCCA	GG	NG	G	C	9	TTCTCACACACCC	CCAGGTGGCCACCCTT	16	AAGGGTGGCCACCTGGGGGTGTGTGAGAA	0.54	60515-41-neg	-	CCACCAGGCTGACCAGGCTG	AG	NG	41	Transversion
KLHL40	60515	63.1595	NA	chr3-42732355-42732355_6GsubC-60515-pos-i	+	CTTCTCACACACCCCCAGGT	GG	NG	G	C	6	TCACACACCCCCA	GGTGGCCACCCTTCGA	16	TCGAAGGGTGGCCACCTGGGGGTGTGTGA	0.62	60515-41-neg	-	CCACCAGGCTGACCAGGCTG	AG	NG	41	Transversion
KLHL40	60515	82.7482	NA	chr3-42732355-42732355_10GsubC-60515-neg-i	-	CTCCTGTGGGAAGGCCTCGA	AG	NG	G	C	10	AGGCCTTCCCACA	AGGTGGCCACCCTTCG	16	AGGTGGCCACCCTTCGAGGCCTTCCCACA	0.62	60515-90-pos	+	GATTGCAAAGGGTTGCAGTT	GG	NG	90	Transversion
KLHL40	60515	NA	NA	chr3-42732355-42732355_13GsubC-60515-neg-i	-	ACGCTCCTGTGGGAAGGCCT	CG	NG	G	C	13	CCTTCCCACAGGA	TGGCCACCCTTCGAGG	16	TGGCCACCCTTCGAGGCCTTCCCACAGGA	0.62	60515-90-pos	+	GATTGCAAAGGGTTGCAGTT	GG	NG	90	Transversion
POMGNT2	419374	57.4024	NA	chr3-43121708-43121708_1CsubA-419374-neg-i	-	ACACAGTCACACACCCTGAG	CG	NG	C	A	1	AGGGTGTGTGACT	GATCCCAGGGCCGCTA	16	GATCCCAGGGCCGCTAAGGGTGTGTGACT	0.54	419374-89-pos	+	CGGGGTTCCGGCAACAGAGA	TG	NG	89	Transversion
POMGNT2	419374	NA	NA	chr3-43121708-43121708_3CsubA-419374-neg-i	-	GAACACAGTCACACACCCTG	AG	NG	C	A	3	GGTGTGTGACTGT	TCCCAGGGCCGCTAAG	16	TCCCAGGGCCGCTAAGGGTGTGTGACTGT	0.54	419374-89-pos	+	CGGGGTTCCGGCAACAGAGA	TG	NG	89	Transversion
ANO10	31057	84.147	NA	chr3-43596909-43596909_12AsubC-31057-pos-i	+	AGCTGCTAATGGGTAAACAC	AG	NG	A	C	12	GCTAATGGGTAAA	CACAGGAGAAACGGCT	16	AGCCGTTTCTCCTGTGTTTACCCATTAGC	0.38	31057-71-neg	-	ATATTAAAATAATGCATGCT	TG	NG	71	Transversion
ANO10	31057	NA	NA	chr3-43596909-43596909_11AsubC-31057-pos-i	+	GCTGCTAATGGGTAAACACA	GG	NG	A	C	11	CTAATGGGTAAAC	ACAGGAGAAACGGCTC	16	GAGCCGTTTCTCCTGTGTTTACCCATTAG	0.38	31057-71-neg	-	ATATTAAAATAATGCATGCT	TG	NG	71	Transversion
ANO10	31057	NA	NA	chr3-43596909-43596909_9AsubC-31057-pos-i	+	TGCTAATGGGTAAACACAGG	AG	NG	A	C	9	AATGGGTAAACAC	AGGAGAAACGGCTCAC	16	GTGAGCCGTTTCTCCTGTGTTTACCCATT	0.38	31057-71-neg	-	ATATTAAAATAATGCATGCT	TG	NG	71	Transversion
ANO10	31057	45.1778	NA	chr3-43596909-43596909_4AsubC-31057-pos-i	+	ATGGGTAAACACAGGAGAAA	AG	NG	A	C	4	GTAAACACAGGAG	AAACGGCTCACATAAC	16	GTTATGTGAGCCGTTTCTCCTGTGTTTAC	0.46	31057-71-neg	-	ATATTAAAATAATGCATGCT	TG	NG	71	Transversion
ANO10	31057	NA	NA	chr3-43596909-43596909_3AsubC-31057-pos-i	+	TGGGTAAACACAGGAGAAAA	GG	NG	A	C	3	TAAACACAGGAGA	AACGGCTCACATAACC	16	GGTTATGTGAGCCGTTTCTCCTGTGTTTA	0.38	31057-71-neg	-	ATATTAAAATAATGCATGCT	TG	NG	71	Transversion
ANO10	31057	NA	NA	chr3-43596909-43596909_8AsubC-31057-neg-i	-	TCCTGCAGTTTGGTTATGTG	AG	NG	A	C	8	ATAACCAAACTGC	AGGAGAAACGGCTCAC	16	AGGAGAAACGGCTCACATAACCAAACTGC	0.38	31057-90-pos	+	GAATGGACGTTTGAAGACCC	TG	NG	90	Transversion
ANO10	31057	NA	NA	chr3-43596909-43596909_10AsubC-31057-neg-i	-	ATTCCTGCAGTTTGGTTATG	TG	NG	A	C	10	AACCAAACTGCAG	GAGAAACGGCTCACAT	16	GAGAAACGGCTCACATAACCAAACTGCAG	0.46	31057-90-pos	+	GAATGGACGTTTGAAGACCC	TG	NG	90	Transversion
ANO10	31057	NA	NA	chr3-43596909-43596909_12AsubC-31057-neg-i	-	TTATTCCTGCAGTTTGGTTA	TG	NG	A	C	12	CCAAACTGCAGGA	GAAACGGCTCACATAA	16	GAAACGGCTCACATAACCAAACTGCAGGA	0.54	31057-90-pos	+	GAATGGACGTTTGAAGACCC	TG	NG	90	Transversion
ANO10	31059	49.1014	NA	chr3-43602711-43602711_6CsubA-31059-neg-i	-	AAAAGAAATGGGAACTTATT	TG	NG	C	A	6	AAGTTCCCATTTC	TTCCAACTTAACAAAT	16	TTCCAACTTAACAAATAAGTTCCCATTTC	0.38	31059-86-pos	+	AATAGTCACATCTGAGATCA	TG	NG	86	Transversion
ANO10	162018	NA	NA	chr3-43618202-43618202_3CsubA-162018-neg-i	-	TCTCTATCGATATGCTGCCG	AG	NG	C	A	3	CAGCATATCGATA	GAAGTTAAAAACTAGG	16	GAAGTTAAAAACTAGGCAGCATATCGATA	0.38	162018-82-pos	+	TAGCAGCTATGTGAATCCCA	TG	NG	82	Transversion
ANO10	162018	NA	NA	chr3-43618202-43618202_5CsubA-162018-neg-i	-	CGTCTCTATCGATATGCTGC	CG	NG	C	A	5	GCATATCGATAGA	AGTTAAAAACTAGGCA	16	AGTTAAAAACTAGGCAGCATATCGATAGA	0.38	162018-82-pos	+	TAGCAGCTATGTGAATCCCA	TG	NG	82	Transversion
ANO10	162018	NA	NA	chr3-43618202-43618202_8CsubA-162018-neg-i	-	AATCGTCTCTATCGATATGC	TG	NG	C	A	8	TATCGATAGAGAC	TAAAAACTAGGCAGCA	16	TAAAAACTAGGCAGCATATCGATAGAGAC	0.38	162018-82-pos	+	TAGCAGCTATGTGAATCCCA	TG	NG	82	Transversion
ANO10	162018	NA	NA	chr3-43618202-43618202_11CsubA-162018-neg-i	-	ATGAATCGTCTCTATCGATA	TG	NG	C	A	11	CGATAGAGACGAT	AAACTAGGCAGCATAT	16	AAACTAGGCAGCATATCGATAGAGACGAT	0.46	162018-82-pos	+	TAGCAGCTATGTGAATCCCA	TG	NG	82	Transversion
ANO10	434213	58.4134	NA	chr3-43641907-43641907_11GsubT-434213-pos-i	+	AAAACCTTTGAAGTTCTGTC	TG	NG	G	T	11	CCTTTGAAGTTCT	GTCTGGTTCTTTATGT	16	ACATAAAGAACCAGACAGAACTTCAAAGG	0.38	434213-40-neg	-	GAAGCAGTGGGATTGGTAAA	AG	NG	40	Transversion
ANO10	434213	NA	NA	chr3-43641907-43641907_5GsubT-434213-pos-i	+	TTTGAAGTTCTGTCTGGTTC	TG	NG	G	T	5	AAGTTCTGTCTGG	TTCTTTATGTGAAGGC	16	GCCTTCACATAAAGAACCAGACAGAACTT	0.46	434213-40-neg	-	GAAGCAGTGGGATTGGTAAA	AG	NG	40	Transversion
ANO10	434213	NA	NA	chr3-43641907-43641907_1GsubT-434213-pos-i	+	AAGTTCTGTCTGGTTCTGTA	TG	NG	G	T	1	TCTGTCTGGTTCT	TTATGTGAAGGCTCTC	16	GAGAGCCTTCACATAAAGAACCAGACAGA	0.46	434213-40-neg	-	GAAGCAGTGGGATTGGTAAA	AG	NG	40	Transversion
ANO10	434213	NA	NA	chr3-43641907-43641907_3GsubT-434213-neg-i	-	CCATGAGAGCCTTCACATAC	AG	NG	G	T	3	TGTGAAGGCTCTC	TCTGTCTGGTTCTTTA	16	TCTGTCTGGTTCTTTATGTGAAGGCTCTC	0.54	434213-59-pos	+	TTTGATAAATGGATTCTAAC	AG	NG	59	Transversion
ABHD5	5348	NA	NA	chr3-43740818-43740818_5CsubG-5348-neg-i	-	TCTTCAGCTTCTTTAAGGTG	TG	NG	C	G	5	CTTAAAGAAGCTG	TACGTCTATATGACAC	16	TACGTCTATATGACACCTTAAAGAAGCTG	0.38	5348-79-pos	+	AGAGCATGAACTCACCTATT	TG	NG	79	Transversion
ABHD5	5348	NA	NA	chr3-43740818-43740818_9CsubG-5348-neg-i	-	CTTCTCTTCAGCTTCTTTAA	GG	NG	C	G	9	AAGAAGCTGAAGA	TCTATATGACACCTTA	16	TCTATATGACACCTTAAAGAAGCTGAAGA	0.38	5348-79-pos	+	AGAGCATGAACTCACCTATT	TG	NG	79	Transversion
ABHD5	5350	45.3238	NA	chr3-43743962-43743962_13AsubC-5350-pos-i	+	TGACAGTGATGCAGAAGAAG	TG	NG	A	C	13	AGTGATGCAGAAG	AAGTGGAGAATCCGTT	16	AACGGATTCTCCACTTCTTCTGCATCACT	0.46	5350-51-neg	-	GTGCCCAAGCAAGATCATTT	TG	NG	51	Transversion
ABHD5	5350	NA	NA	chr3-43743962-43743962_12AsubC-5350-pos-i	+	GACAGTGATGCAGAAGAAGT	GG	NG	A	C	12	GTGATGCAGAAGA	AGTGGAGAATCCGTTT	16	AAACGGATTCTCCACTTCTTCTGCATCAC	0.46	5350-51-neg	-	GTGCCCAAGCAAGATCATTT	TG	NG	51	Transversion
ABHD5	5350	NA	NA	chr3-43743962-43743962_10AsubC-5350-pos-i	+	CAGTGATGCAGAAGAAGTGG	AG	NG	A	C	10	GATGCAGAAGAAG	TGGAGAATCCGTTTGT	16	ACAAACGGATTCTCCACTTCTTCTGCATC	0.46	5350-51-neg	-	GTGCCCAAGCAAGATCATTT	TG	NG	51	Transversion
ABHD5	5350	NA	NA	chr3-43743962-43743962_4AsubC-5350-pos-i	+	TGCAGAAGAAGTGGAGAATC	AG	NG	A	C	4	GAAGAAGTGGAGA	ATCCGTTTGTGGAATC	16	GATTCCACAAACGGATTCTCCACTTCTTC	0.46	5350-51-neg	-	GTGCCCAAGCAAGATCATTT	TG	NG	51	Transversion
ABHD5	5350	NA	NA	chr3-43743962-43743962_4AsubC-5350-neg-i	-	CTTCAATGGATTCCACAAAC	TG	NG	A	C	4	TGTGGAATCCATT	AAGTGGAGAATCCGTT	16	AAGTGGAGAATCCGTTTGTGGAATCCATT	0.38	5350-89-pos	+	TTGGAGATCTTTGCACCAAC	AG	NG	89	Transversion
LARS2	431125	62.2477	NA	chr3-45458981-45458981_13AsubT-431125-pos-i	+	ATGTTCCTCTTCTGGGTCCT	AG	NG	A	T	13	TCCTCTTCTGGGT	CCTAGGTCATCATCCC	16	GGGATGATGACCTAGGACCCAGAAGAGGA	0.54	431125-47-neg	-	TGTAGATTCCTCTCGACTGC	GG	NG	47	Transversion
LARS2	431125	NA	NA	chr3-45458981-45458981_12AsubT-431125-pos-i	+	TGTTCCTCTTCTGGGTCCTA	GG	NG	A	T	12	CCTCTTCTGGGTC	CTAGGTCATCATCCCC	16	GGGGATGATGACCTAGGACCCAGAAGAGG	0.62	431125-47-neg	-	TGTAGATTCCTCTCGACTGC	GG	NG	47	Transversion
LARS2	431125	NA	NA	chr3-45458981-45458981_3AsubT-431125-neg-i	-	AGCATCCCATCCCATGGGGT	TG	NG	A	T	3	CCATGGGATGGGA	TCCTAGGTCATCATCC	16	TCCTAGGTCATCATCCCCATGGGATGGGA	0.62	431125-88-pos	+	ATGTTAGCAGGAGAGAGTGC	TG	NG	88	Transversion
LARS2	431125	NA	NA	chr3-45458981-45458981_6AsubT-431125-neg-i	-	AAAAGCATCCCATCCCATGG	GG	NG	A	T	6	TGGGATGGGATGC	TAGGTCATCATCCCCA	16	TAGGTCATCATCCCCATGGGATGGGATGC	0.62	431125-88-pos	+	ATGTTAGCAGGAGAGAGTGC	TG	NG	88	Transversion
LARS2	431125	75.0826	NA	chr3-45458981-45458981_7AsubT-431125-neg-i	-	CAAAAGCATCCCATCCCATG	GG	NG	A	T	7	GGGATGGGATGCT	AGGTCATCATCCCCAT	16	AGGTCATCATCCCCATGGGATGGGATGCT	0.62	431125-88-pos	+	ATGTTAGCAGGAGAGAGTGC	TG	NG	88	Transversion
LARS2	431125	69.8206	NA	chr3-45458981-45458981_8AsubT-431125-neg-i	-	CCAAAAGCATCCCATCCCAT	GG	NG	A	T	8	GGATGGGATGCTT	GGTCATCATCCCCATG	16	GGTCATCATCCCCATGGGATGGGATGCTT	0.54	431125-88-pos	+	ATGTTAGCAGGAGAGAGTGC	TG	NG	88	Transversion
LARS2	431125	73.0285	NA	chr3-45458981-45458981_9AsubT-431125-neg-i	-	TCCAAAAGCATCCCATCCCA	TG	NG	A	T	9	GATGGGATGCTTT	GTCATCATCCCCATGG	16	GTCATCATCCCCATGGGATGGGATGCTTT	0.46	431125-88-pos	+	ATGTTAGCAGGAGAGAGTGC	TG	NG	88	Transversion
LARS2	55871	NA	NA	chr3-45537808-45537808_13CsubA-55871-pos-i	+	AGCCAAGAGAGAGACAGACA	CG	NG	C	A	13	AAGAGAGAGACAG	ACACGATGGATAACTT	16	AAGTTATCCATCGTGTCTGTCTCTCTCTT	0.46	55871-41-neg	-	CTGTGTGGATTATGAGGGTC	AG	NG	41	Transversion
LARS2	55871	54.7036	NA	chr3-45537808-45537808_10CsubA-55871-pos-i	+	CAAGAGAGAGACAGACACGA	TG	NG	C	A	10	AGAGAGACAGACA	CGATGGATAACTTTGT	16	ACAAAGTTATCCATCGTGTCTGTCTCTCT	0.46	55871-41-neg	-	CTGTGTGGATTATGAGGGTC	AG	NG	41	Transversion
LARS2	55871	NA	NA	chr3-45537808-45537808_9CsubA-55871-pos-i	+	AAGAGAGAGACAGACACGAT	GG	NG	C	A	9	GAGAGACAGACAC	GATGGATAACTTTGTT	16	AACAAAGTTATCCATCGTGTCTGTCTCTC	0.54	55871-41-neg	-	CTGTGTGGATTATGAGGGTC	AG	NG	41	Transversion
LARS2	55871	62.371	NA	chr3-45537808-45537808_6CsubA-55871-neg-i	-	GTACCAAGCAGAATCAACAA	AG	NG	C	A	6	TTGATTCTGCTTG	ACGATGGATAACTTTG	16	ACGATGGATAACTTTGTTGATTCTGCTTG	0.38	55871-79-pos	+	AACTGCATTAAAATTTAAAA	AG	NG	79	Transversion
MYL3	31783	NA	NA	chr3-46900983-46900983_12GsubC-31783-neg-i	-	TGGCACTGTCATGGGTGCTG	AG	NG	G	C	12	CACCCATGACAGT	ACGTCGCGAAGCTCAG	16	ACGTCGCGAAGCTCAGCACCCATGACAGT	0.54	31783-90-pos	+	AATGGGTCACAGGCCTGGGG	GG	NG	90	Transversion
MYL3	31783	NA	NA	chr3-46900983-46900983_14GsubC-31783-neg-i	-	AATGGCACTGTCATGGGTGC	TG	NG	G	C	14	CCCATGACAGTGC	GTCGCGAAGCTCAGCA	16	GTCGCGAAGCTCAGCACCCATGACAGTGC	0.62	31783-90-pos	+	AATGGGTCACAGGCCTGGGG	GG	NG	90	Transversion
PTH1R	13754	75.315	NA	chr3-46939602-46939602_7GsubT-13754-pos-i	+	GCTGTGACCGCAATGGCAGC	TG	NG	G	T	7	TGACCGCAATGGC	AGCTGGTAGCTGGTGC	16	GCACCAGCTACCAGCTGCCATTGCGGTCA	0.62	13754-40-neg	-	AAATTTGACACACTCGCTGT	AG	NG	40	Transversion
PTH1R	13754	78.416	NA	chr3-46939602-46939602_6GsubT-13754-pos-i	+	CTGTGACCGCAATGGCAGCT	GG	NG	G	T	6	GACCGCAATGGCA	GCTGGTAGCTGGTGCC	16	GGCACCAGCTACCAGCTGCCATTGCGGTC	0.62	13754-40-neg	-	AAATTTGACACACTCGCTGT	AG	NG	40	Transversion
PTH1R	13754	NA	NA	chr3-46939602-46939602_5GsubT-13754-pos-i	+	TGTGACCGCAATGGCAGCTG	GG	NG	G	T	5	ACCGCAATGGCAG	CTGGTAGCTGGTGCCT	16	AGGCACCAGCTACCAGCTGCCATTGCGGT	0.62	13754-40-neg	-	AAATTTGACACACTCGCTGT	AG	NG	40	Transversion
PTH1R	13754	NA	NA	chr3-46939602-46939602_14GsubT-13754-neg-i	-	CCCACGTCCTGTTGTGCCCA	GG	NG	G	T	14	GCACAACAGGACG	GGTAGCTGGTGCCTGG	16	GGTAGCTGGTGCCTGGGCACAACAGGACG	0.62	13754-90-pos	+	AGACTTGGAGCTAGGGGTTC	AG	NG	90	Transversion
PTH1R	13754	80.9522	NA	chr3-46939602-46939602_15GsubT-13754-neg-i	-	GCCCACGTCCTGTTGTGCCC	AG	NG	G	T	15	CACAACAGGACGT	GTAGCTGGTGCCTGGG	16	GTAGCTGGTGCCTGGGCACAACAGGACGT	0.54	13754-90-pos	+	AGACTTGGAGCTAGGGGTTC	AG	NG	90	Transversion
PTH1R	592121	NA	NA	chr3-46939935-46939935_2TsubA-592121-neg-i	-	GCCAGGATGAGCACAGCTAC	GG	NG	T	A	2	GCTGTGCTCATCC	GGCGTCCCTCACCGAA	16	GGCGTCCCTCACCGAAGCTGTGCTCATCC	0.62	592121-83-pos	+	GCTCTGACTGTGTCTCCCCC	CG	NG	83	Transversion
PTH1R	592121	69.2952	NA	chr3-46939935-46939935_3TsubA-592121-neg-i	-	GGCCAGGATGAGCACAGCTA	CG	NG	T	A	3	CTGTGCTCATCCT	GCGTCCCTCACCGAAG	16	GCGTCCCTCACCGAAGCTGTGCTCATCCT	0.54	592121-83-pos	+	GCTCTGACTGTGTCTCCCCC	CG	NG	83	Transversion
PTH1R	592121	NA	NA	chr3-46939935-46939935_15TsubA-592121-neg-i	-	CCACCTAAAGTAGGCCAGGA	TG	NG	T	A	15	TGGCCTACTTTAG	GAAGCTGTGCTCATCC	16	GAAGCTGTGCTCATCCTGGCCTACTTTAG	0.46	592121-83-pos	+	GCTCTGACTGTGTCTCCCCC	CG	NG	83	Transversion
PTH1R	13752	55.3538	NA	chr3-46942901-46942901_3CsubG-13752-pos-i	+	CTAATGCCTCAACCTCCCCC	AG	NG	C	G	3	TGCCTCAACCTCC	CCGAGGTGCTGGGACT	16	AGTCCCAGCACCTCGGGGAGGTTGAGGCA	0.62	13752-44-neg	-	GGCCAGGATGGGCACCTGGA	TG	NG	44	Transversion
PTH1R	13752	NA	NA	chr3-46942901-46942901_1CsubG-13752-neg-i	-	CTCAAGTCCCAGCACCTGGG	GG	NG	C	G	1	AGGTGCTGGGACT	TGCCTCAACCTCCCCG	16	TGCCTCAACCTCCCCGAGGTGCTGGGACT	0.62	13752-88-pos	+	CCTGTGTCCTCAACAGCTAA	TG	NG	88	Transversion
PTH1R	13752	55.0576	NA	chr3-46942901-46942901_2CsubG-13752-neg-i	-	GCTCAAGTCCCAGCACCTGG	GG	NG	C	G	2	GGTGCTGGGACTT	GCCTCAACCTCCCCGA	16	GCCTCAACCTCCCCGAGGTGCTGGGACTT	0.62	13752-88-pos	+	CCTGTGTCCTCAACAGCTAA	TG	NG	88	Transversion
PTH1R	13752	56.8677	NA	chr3-46942901-46942901_5CsubG-13752-neg-i	-	GGAGCTCAAGTCCCAGCACC	TG	NG	C	G	5	GCTGGGACTTGAG	TCAACCTCCCCGAGGT	16	TCAACCTCCCCGAGGTGCTGGGACTTGAG	0.62	13752-88-pos	+	CCTGTGTCCTCAACAGCTAA	TG	NG	88	Transversion
PTH1R	13752	NA	NA	chr3-46942901-46942901_11CsubG-13752-neg-i	-	GTTCCCGGAGCTCAAGTCCC	AG	NG	C	G	11	ACTTGAGCTCCGG	TCCCCGAGGTGCTGGG	16	TCCCCGAGGTGCTGGGACTTGAGCTCCGG	0.62	13752-88-pos	+	CCTGTGTCCTCAACAGCTAA	TG	NG	88	Transversion
PTH1R	13743	NA	NA	chr3-46944032-46944032_3AsubC-13743-pos-i	+	CAGGAAGCTGCTCAAATCCA	CG	NG	A	C	3	AAGCTGCTCAAAT	CCCCGCTGGTGCTCAT	16	ATGAGCACCAGCGGGGATTTGAGCAGCTT	0.38	13743-40-neg	-	TGGTGTGGCCATGAAGACAA	TG	NG	40	Transversion
PTH1R	13743	NA	64.1571	chr3-46944032-46944032_3AsubC-13743-neg-i	-	AGGGGCATGAGCACCAGCGT	GG	NG	A	C	3	CTGGTGCTCATGC	GCTGCTCAAATCCCCG	16	GCTGCTCAAATCCCCGCTGGTGCTCATGC	0.62	13743-89-pos	+	GGAGCCTGGGGCTCGCAGGG	TG	NG	89	Transversion
PTH1R	13748	NA	NA	chr3-46944033-46944033_4CsubG-13748-pos-i	+	CAGGAAGCTGCTCAAATCCA	CG	NG	C	G	4	AAGCTGCTCAAAT	CCAGGCTGGTGCTCAT	16	ATGAGCACCAGCCTGGATTTGAGCAGCTT	0.38	13748-45-neg	-	GGTGTATGGTGTGGCCATGA	AG	NG	45	Transversion
PTH1R	13748	81.8824	NA	chr3-46944033-46944033_1CsubG-13748-pos-i	+	GAAGCTGCTCAAATCCACGC	TG	NG	C	G	1	CTGCTCAAATCCA	GGCTGGTGCTCATGCC	16	GGCATGAGCACCAGCCTGGATTTGAGCAG	0.46	13748-45-neg	-	GGTGTATGGTGTGGCCATGA	AG	NG	45	Transversion
PTH1R	13748	NA	64.1571	chr3-46944033-46944033_2CsubG-13748-neg-i	-	AGGGGCATGAGCACCAGCGT	GG	NG	C	G	2	CTGGTGCTCATGC	GCTGCTCAAATCCAGG	16	GCTGCTCAAATCCAGGCTGGTGCTCATGC	0.62	13748-90-pos	+	GGAGCCTGGGGCTCGCAGGG	TG	NG	90	Transversion
PTH1R	13748	NA	64.1571	chr3-46944033-46944033_15CsubG-13748-neg-i	-	GTGGACGCCAAAGAGGGGCA	TG	NG	C	G	15	CCCTCTTTGGCGT	AGGCTGGTGCTCATGC	16	AGGCTGGTGCTCATGCCCCTCTTTGGCGT	0.62	13748-90-pos	+	GGAGCCTGGGGCTCGCAGGG	TG	NG	90	Transversion
PTH1R	13747	NA	57.2785	chr3-46944258-46944258_3TsubG-13747-neg-i	-	GCCATTGCAGAAACAGTATA	TG	NG	T	G	3	ACTGTTTCTGCAA	TTTGTCGCAATCAGAT	16	TTTGTCGCAATCAGATACTGTTTCTGCAA	0.38	13747-88-pos	+	CCAGGTGCGCAGTGCTGGCC	CG	NG	88	Transversion
PTH1R	13747	NA	57.2785	chr3-46944258-46944258_9TsubG-13747-neg-i	-	TACCTCGCCATTGCAGAAAC	AG	NG	T	G	9	TCTGCAATGGCGA	GCAATCAGATACTGTT	16	GCAATCAGATACTGTTTCTGCAATGGCGA	0.54	13747-88-pos	+	CCAGGTGCGCAGTGCTGGCC	CG	NG	88	Transversion
PTH1R	13747	NA	57.2785	chr3-46944258-46944258_15TsubG-13747-neg-i	-	CCTGCTTACCTCGCCATTGC	AG	NG	T	G	15	ATGGCGAGGTAAG	AGATACTGTTTCTGCA	16	AGATACTGTTTCTGCAATGGCGAGGTAAG	0.54	13747-88-pos	+	CCAGGTGCGCAGTGCTGGCC	CG	NG	88	Transversion
NBEAL2	31117	82.3851	NA	chr3-47033134-47033134_15CsubG-31117-pos-i	+	CTTAATGCTGACTGGCCAGC	TG	NG	C	G	15	ATGCTGACTGGCC	AGCTGGTCTGAGCTGA	16	TCAGCTCAGACCAGCTGGCCAGTCAGCAT	0.62	31117-42-neg	-	GAGCCCATACCCACCGAGCA	TG	NG	42	Transversion
NBEAL2	31117	77.6028	NA	chr3-47033134-47033134_10CsubG-31117-neg-i	-	GGGTGACAAGGGCCTCTTCG	GG	NG	C	G	10	AGAGGCCCTTGTC	TGAGCTGAGGCCCCGA	16	TGAGCTGAGGCCCCGAAGAGGCCCTTGTC	0.62	31117-90-pos	+	CATGTCTTGCATGCCAGCCG	CG	NG	90	Transversion
NBEAL2	31117	70.0657	NA	chr3-47033134-47033134_11CsubG-31117-neg-i	-	AGGGTGACAAGGGCCTCTTC	GG	NG	C	G	11	GAGGCCCTTGTCA	GAGCTGAGGCCCCGAA	16	GAGCTGAGGCCCCGAAGAGGCCCTTGTCA	0.62	31117-90-pos	+	CATGTCTTGCATGCCAGCCG	CG	NG	90	Transversion
NBEAL2	31117	68.8088	NA	chr3-47033134-47033134_12CsubG-31117-neg-i	-	GAGGGTGACAAGGGCCTCTT	CG	NG	C	G	12	AGGCCCTTGTCAC	AGCTGAGGCCCCGAAG	16	AGCTGAGGCCCCGAAGAGGCCCTTGTCAC	0.62	31117-90-pos	+	CATGTCTTGCATGCCAGCCG	CG	NG	90	Transversion
NBEAL2	31119	87.7207	NA	chr3-47037233-47037233_12AsubT-31119-pos-i	+	TTCTTTACCAGCAGCGGCTC	AG	NG	A	T	12	TTACCAGCAGCGG	CTCAGGGTTTGTGGCC	16	GGCCACAAACCCTGAGCCGCTGCTGGTAA	0.62	31119-41-neg	-	TACTCCTTCCGTGTGCACAC	AG	NG	41	Transversion
NBEAL2	435928	NA	NA	chr3-47041670-47041670_10GsubT-435928-pos-i	+	TCTGCACGCCCTTTGACCTG	GG	NG	G	T	10	CACGCCCTTTGAC	CTGGGCCTGTAACGGT	16	ACCGTTACAGGCCCAGGTCAAAGGGCGTG	0.62	435928-46-neg	-	AGTAAGAGTCCCACTGCTGC	CG	NG	46	Transversion
NBEAL2	435928	NA	NA	chr3-47041670-47041670_5GsubT-435928-pos-i	+	ACGCCCTTTGACCTGGGCCT	GG	NG	G	T	5	CCTTTGACCTGGG	CCTGTAACGGTCTAGT	16	ACTAGACCGTTACAGGCCCAGGTCAAAGG	0.62	435928-46-neg	-	AGTAAGAGTCCCACTGCTGC	CG	NG	46	Transversion
NBEAL2	435928	NA	NA	chr3-47041670-47041670_1GsubT-435928-neg-i	-	TCCTACACTAGACCGTTCCA	GG	NG	G	T	1	AACGGTCTAGTGT	TTTGACCTGGGCCTGT	16	TTTGACCTGGGCCTGTAACGGTCTAGTGT	0.46	435928-87-pos	+	TGAGCCTTCAGATGTCTTCC	TG	NG	87	Transversion
NBEAL2	435928	97.4319	NA	chr3-47041670-47041670_2GsubT-435928-neg-i	-	ATCCTACACTAGACCGTTCC	AG	NG	G	T	2	ACGGTCTAGTGTA	TTGACCTGGGCCTGTA	16	TTGACCTGGGCCTGTAACGGTCTAGTGTA	0.46	435928-87-pos	+	TGAGCCTTCAGATGTCTTCC	TG	NG	87	Transversion
NBEAL2	435928	NA	NA	chr3-47041670-47041670_8GsubT-435928-neg-i	-	TGCCTGATCCTACACTAGAC	CG	NG	G	T	8	TAGTGTAGGATCA	TGGGCCTGTAACGGTC	16	TGGGCCTGTAACGGTCTAGTGTAGGATCA	0.38	435928-87-pos	+	TGAGCCTTCAGATGTCTTCC	TG	NG	87	Transversion
TREX1	623343	77.1488	44.9038	chr3-48508562-48508562_1GsubT-623343-neg-i	-	CTTCCTTGGGCCGTGTTCTG	AG	NG	G	T	1	AACACGGCCCAAG	GCAAGCAGCCCCTCAT	16	GCAAGCAGCCCCTCATAACACGGCCCAAG	0.62	623343-90-pos	+	CCAAGCAGAGCTGGCTATGC	TG	NG	90	Transversion
TREX1	623343	NA	44.9038	chr3-48508562-48508562_8GsubT-623343-neg-i	-	TGTAGCTCTTCCTTGGGCCG	TG	NG	G	T	8	CCCAAGGAAGAGC	GCCCCTCATAACACGG	16	GCCCCTCATAACACGGCCCAAGGAAGAGC	0.62	623343-90-pos	+	CCAAGCAGAGCTGGCTATGC	TG	NG	90	Transversion
TREX1	623343	NA	44.9038	chr3-48508562-48508562_13GsubT-623343-neg-i	-	TAGGCTGTAGCTCTTCCTTG	GG	NG	G	T	13	GGAAGAGCTACAG	TCATAACACGGCCCAA	16	TCATAACACGGCCCAAGGAAGAGCTACAG	0.54	623343-90-pos	+	CCAAGCAGAGCTGGCTATGC	TG	NG	90	Transversion
TREX1	623343	68.5022	44.9038	chr3-48508562-48508562_15GsubT-623343-neg-i	-	CCTAGGCTGTAGCTCTTCCT	TG	NG	G	T	15	AAGAGCTACAGCC	ATAACACGGCCCAAGG	16	ATAACACGGCCCAAGGAAGAGCTACAGCC	0.54	623343-90-pos	+	CCAAGCAGAGCTGGCTATGC	TG	NG	90	Transversion
TREX1	4182	NA	NA	chr3-48508656-48508656_15TsubA-4182-pos-i	+	CCTCCAGACTCGCACACGGC	TG	NG	T	A	15	CAGACTCGCACAC	GGCTGAGGGTGATGAC	16	GTCATCACCCTCAGCCGTGTGCGAGTCTG	0.62	4182-40-neg	-	CCACCCACCGCAGCAGGGCC	TG	NG	40	Transversion
TREX1	4182	NA	82.7175	chr3-48508656-48508656_6TsubA-4182-neg-i	-	ACAGATGCTGAGCAGGGCCA	GG	NG	T	A	6	CCCTGCTCAGCAT	GAGGGTGATGACCTGG	16	GAGGGTGATGACCTGGCCCTGCTCAGCAT	0.62	4182-86-pos	+	GCCCCTCAGAACACGGCCCA	AG	NG	86	Transversion
TREX1	4182	42.9212	82.7175	chr3-48508656-48508656_7TsubA-4182-neg-i	-	GACAGATGCTGAGCAGGGCC	AG	NG	T	A	7	CCTGCTCAGCATC	AGGGTGATGACCTGGC	16	AGGGTGATGACCTGGCCCTGCTCAGCATC	0.62	4182-86-pos	+	GCCCCTCAGAACACGGCCCA	AG	NG	86	Transversion
TREX1	4182	NA	82.7175	chr3-48508656-48508656_11TsubA-4182-neg-i	-	CACTGACAGATGCTGAGCAG	GG	NG	T	A	11	CTCAGCATCTGTC	TGATGACCTGGCCCTG	16	TGATGACCTGGCCCTGCTCAGCATCTGTC	0.54	4182-86-pos	+	GCCCCTCAGAACACGGCCCA	AG	NG	86	Transversion
TREX1	4182	42.571	82.7175	chr3-48508656-48508656_12TsubA-4182-neg-i	-	CCACTGACAGATGCTGAGCA	GG	NG	T	A	12	TCAGCATCTGTCA	GATGACCTGGCCCTGC	16	GATGACCTGGCCCTGCTCAGCATCTGTCA	0.46	4182-86-pos	+	GCCCCTCAGAACACGGCCCA	AG	NG	86	Transversion
TREX1	4182	61.4997	82.7175	chr3-48508656-48508656_13TsubA-4182-neg-i	-	TCCACTGACAGATGCTGAGC	AG	NG	T	A	13	CAGCATCTGTCAG	ATGACCTGGCCCTGCT	16	ATGACCTGGCCCTGCTCAGCATCTGTCAG	0.54	4182-86-pos	+	GCCCCTCAGAACACGGCCCA	AG	NG	86	Transversion
COL7A1	17423	NA	52.6291	chr3-48603714-48603714_13AsubT-17423-pos-i	+	CTGGGCACCACTCACCACAG	TG	NG	A	T	13	GCACCACTCACCA	CAGTGCTGACTCTTCT	16	AGAAGAGTCAGCACTGTGGTGAGTGGTGC	0.62	17423-40-neg	-	CCCTGTGGTCTTCTGCTCCC	AG	NG	40	Transversion
COL7A1	17423	NA	52.6291	chr3-48603714-48603714_10AsubT-17423-pos-i	+	GGCACCACTCACCACAGTGC	TG	NG	A	T	10	CCACTCACCACAG	TGCTGACTCTTCTCTT	16	AAGAGAAGAGTCAGCACTGTGGTGAGTGG	0.62	17423-40-neg	-	CCCTGTGGTCTTCTGCTCCC	AG	NG	40	Transversion
COL7A1	17423	NA	75.7355	chr3-48603714-48603714_14AsubT-17423-neg-i	-	ATGACATCCGGGGCTTTGTG	CG	NG	A	T	14	AAAGCCCCGGATG	TCTTCTCTTGGCGCAC	16	TCTTCTCTTGGCGCACAAAGCCCCGGATG	0.62	17423-86-pos	+	CTGCTTGCCCTGTAAGTTCT	AG	NG	86	Transversion
COL7A1	379696	NA	NA	chr3-48604568-48604568_10CsubA-379696-pos-i	+	GACCATGGCTTCAACTCACC	CG	NG	C	A	10	ATGGCTTCAACTC	ACCCGCTCCACTTTCT	16	AGAAAGTGGAGCGGGTGAGTTGAAGCCAT	0.46	379696-40-neg	-	GGGTGACCGAGGCTTTGACG	GG	NG	40	Transversion
COL7A1	379696	NA	NA	chr3-48604568-48604568_3CsubA-379696-neg-i	-	GGTGACCAGGGCGAGAAAGG	GG	NG	C	A	3	TTCTCGCCCTGGT	ACTCACCCGCTCCACT	16	ACTCACCCGCTCCACTTTCTCGCCCTGGT	0.62	379696-85-pos	+	ATAGGACAGAGTCAGTAATC	AG	NG	85	Transversion
COL7A1	17429	51.6418	NA	chr3-48605531-48605531_8CsubA-17429-pos-i	+	CTTGTTTCTTTCCTACCTTG	AG	NG	C	A	8	TTTCTTTCCTACC	TTGAGGCACCGGGGAC	16	GTCCCCGGTGCCTCAAGGTAGGAAAGAAA	0.38	17429-40-neg	-	ATGGAGTGCCTGGTATCCGA	GG	NG	40	Transversion
COL7A1	17429	NA	NA	chr3-48605531-48605531_7CsubA-17429-pos-i	+	TTGTTTCTTTCCTACCTTGA	GG	NG	C	A	7	TTCTTTCCTACCT	TGAGGCACCGGGGACC	16	GGTCCCCGGTGCCTCAAGGTAGGAAAGAA	0.38	17429-40-neg	-	ATGGAGTGCCTGGTATCCGA	GG	NG	40	Transversion
COL7A1	17429	65.3154	NA	chr3-48605531-48605531_2CsubA-17429-pos-i	+	TCTTTCCTACCTTGAGGCCC	CG	NG	C	A	2	TCCTACCTTGAGG	CACCGGGGACCCATGA	16	TCATGGGTCCCCGGTGCCTCAAGGTAGGA	0.54	17429-40-neg	-	ATGGAGTGCCTGGTATCCGA	GG	NG	40	Transversion
COL7A1	17429	67.6035	NA	chr3-48605531-48605531_1CsubA-17429-pos-i	+	CTTTCCTACCTTGAGGCCCC	GG	NG	C	A	1	CCTACCTTGAGGC	ACCGGGGACCCATGAA	16	TTCATGGGTCCCCGGTGCCTCAAGGTAGG	0.62	17429-40-neg	-	ATGGAGTGCCTGGTATCCGA	GG	NG	40	Transversion
COL7A1	17429	80.3162	NA	chr3-48605531-48605531_5CsubA-17429-neg-i	-	GTTGGCTTCATGGGTCCCCG	GG	NG	C	A	5	GGACCCATGAAGC	TACCTTGAGGCACCGG	16	TACCTTGAGGCACCGGGGACCCATGAAGC	0.62	17429-85-pos	+	TGACCCAGTGCCCTAATATC	TG	NG	85	Transversion
COL7A1	17429	73.4309	NA	chr3-48605531-48605531_6CsubA-17429-neg-i	-	TGTTGGCTTCATGGGTCCCC	GG	NG	C	A	6	GACCCATGAAGCC	ACCTTGAGGCACCGGG	16	ACCTTGAGGCACCGGGGACCCATGAAGCC	0.62	17429-85-pos	+	TGACCCAGTGCCCTAATATC	TG	NG	85	Transversion
COL7A1	17429	NA	NA	chr3-48605531-48605531_13CsubA-17429-neg-i	-	AAGGAGATGTTGGCTTCATG	GG	NG	C	A	13	GAAGCCAACATCT	GGCACCGGGGACCCAT	16	GGCACCGGGGACCCATGAAGCCAACATCT	0.46	17429-85-pos	+	TGACCCAGTGCCCTAATATC	TG	NG	85	Transversion
COL7A1	17429	62.4435	NA	chr3-48605531-48605531_14CsubA-17429-neg-i	-	AAAGGAGATGTTGGCTTCAT	GG	NG	C	A	14	AAGCCAACATCTC	GCACCGGGGACCCATG	16	GCACCGGGGACCCATGAAGCCAACATCTC	0.46	17429-85-pos	+	TGACCCAGTGCCCTAATATC	TG	NG	85	Transversion
COL7A1	419501	NA	NA	chr3-48610162-48610162_15CsubG-419501-pos-i	+	TTCTCCTTTAGGTCCGACAG	GG	NG	C	G	15	CCTTTAGGTCCGA	CAGGGCCAGGCAGAGC	16	GCTCTGCCTGGCCCTGTCGGACCTAAAGG	0.54	419501-41-neg	-	GGGTGGTGGTGGAGAGGCAC	TG	NG	41	Transversion
COL7A1	419501	81.5493	NA	chr3-48610162-48610162_11CsubG-419501-pos-i	+	CCTTTAGGTCCGACAGGGCC	AG	NG	C	G	11	TAGGTCCGACAGG	GCCAGGCAGAGCTGGT	16	ACCAGCTCTGCCTGGCCCTGTCGGACCTA	0.62	419501-41-neg	-	GGGTGGTGGTGGAGAGGCAC	TG	NG	41	Transversion
COL7A1	419501	NA	51.4179	chr3-48610162-48610162_1CsubG-419501-neg-i	-	GCCATAGGGGTCACCAGGTC	TG	NG	C	G	1	CTGGTGACCCCTA	ACAGGGCCAGGCAGAG	16	ACAGGGCCAGGCAGAGCTGGTGACCCCTA	0.62	419501-90-pos	+	GAGGCAGAGGAGTTGCTGCA	GG	NG	90	Transversion
COL7A1	419501	NA	51.4179	chr3-48610162-48610162_5CsubG-419501-neg-i	-	CTCTGCCATAGGGGTCACCA	GG	NG	C	G	5	TGACCCCTATGGC	GGCCAGGCAGAGCTGG	16	GGCCAGGCAGAGCTGGTGACCCCTATGGC	0.62	419501-90-pos	+	GAGGCAGAGGAGTTGCTGCA	GG	NG	90	Transversion
COL7A1	419501	74.2643	51.4179	chr3-48610162-48610162_6CsubG-419501-neg-i	-	GCTCTGCCATAGGGGTCACC	AG	NG	C	G	6	GACCCCTATGGCA	GCCAGGCAGAGCTGGT	16	GCCAGGCAGAGCTGGTGACCCCTATGGCA	0.62	419501-90-pos	+	GAGGCAGAGGAGTTGCTGCA	GG	NG	90	Transversion
COL7A1	419501	NA	51.4179	chr3-48610162-48610162_13CsubG-419501-neg-i	-	TCACGCTGCTCTGCCATAGG	GG	NG	C	G	13	ATGGCAGAGCAGC	AGAGCTGGTGACCCCT	16	AGAGCTGGTGACCCCTATGGCAGAGCAGC	0.62	419501-90-pos	+	GAGGCAGAGGAGTTGCTGCA	GG	NG	90	Transversion
COL7A1	372763	83.6437	NA	chr3-48610356-48610356_11CsubG-372763-pos-i	+	CCACTGGCACCATCTCGACC	TG	NG	C	G	11	TGGCACCATCTCG	ACCTGGGGCTGCCGGC	16	GCCGGCAGCCCCAGGTCGAGATGGTGCCA	0.62	372763-41-neg	-	GGTCGACAGGCAGCCCTGAC	AG	NG	41	Transversion
COL7A1	372763	72.4484	NA	chr3-48610356-48610356_10CsubG-372763-pos-i	+	CACTGGCACCATCTCGACCT	GG	NG	C	G	10	GGCACCATCTCGA	CCTGGGGCTGCCGGCT	16	AGCCGGCAGCCCCAGGTCGAGATGGTGCC	0.62	372763-41-neg	-	GGTCGACAGGCAGCCCTGAC	AG	NG	41	Transversion
COL7A1	372763	86.878	NA	chr3-48610356-48610356_9CsubG-372763-pos-i	+	ACTGGCACCATCTCGACCTG	GG	NG	C	G	9	GCACCATCTCGAC	CTGGGGCTGCCGGCTT	16	AAGCCGGCAGCCCCAGGTCGAGATGGTGC	0.62	372763-41-neg	-	GGTCGACAGGCAGCCCTGAC	AG	NG	41	Transversion
COL7A1	372763	NA	NA	chr3-48610356-48610356_8CsubG-372763-pos-i	+	CTGGCACCATCTCGACCTGG	GG	NG	C	G	8	CACCATCTCGACC	TGGGGCTGCCGGCTTC	16	GAAGCCGGCAGCCCCAGGTCGAGATGGTG	0.62	372763-41-neg	-	GGTCGACAGGCAGCCCTGAC	AG	NG	41	Transversion
COL7A1	372763	NA	NA	chr3-48610356-48610356_3CsubG-372763-neg-i	-	GGGGAGACAGGGAAGCCGGG	AG	NG	C	G	3	GGCTTCCCTGTCT	TCGACCTGGGGCTGCC	16	TCGACCTGGGGCTGCCGGCTTCCCTGTCT	0.62	372763-90-pos	+	ACAGCTGGGCACCACACCCT	AG	NG	90	Transversion
COL7A1	372763	NA	NA	chr3-48610356-48610356_5CsubG-372763-neg-i	-	AGGGGGAGACAGGGAAGCCG	GG	NG	C	G	5	CTTCCCTGTCTCC	GACCTGGGGCTGCCGG	16	GACCTGGGGCTGCCGGCTTCCCTGTCTCC	0.62	372763-90-pos	+	ACAGCTGGGCACCACACCCT	AG	NG	90	Transversion
COL7A1	372763	29.4082	NA	chr3-48610356-48610356_6CsubG-372763-neg-i	-	CAGGGGGAGACAGGGAAGCC	GG	NG	C	G	6	TTCCCTGTCTCCC	ACCTGGGGCTGCCGGC	16	ACCTGGGGCTGCCGGCTTCCCTGTCTCCC	0.62	372763-90-pos	+	ACAGCTGGGCACCACACCCT	AG	NG	90	Transversion
COL7A1	372763	NA	NA	chr3-48610356-48610356_13CsubG-372763-neg-i	-	TCCCTCTCAGGGGGAGACAG	GG	NG	C	G	13	TCTCCCCCTGAGA	GCTGCCGGCTTCCCTG	16	GCTGCCGGCTTCCCTGTCTCCCCCTGAGA	0.62	372763-90-pos	+	ACAGCTGGGCACCACACCCT	AG	NG	90	Transversion
COL7A1	208679	75.558	NA	chr3-48610480-48610480_12CsubG-208679-pos-i	+	ACCACTTGTCCAGGCAAACC	TG	NG	C	G	12	CTTGTCCAGGCAA	ACCTGGAGACCGCTGT	16	ACAGCGGTCTCCAGGTTTGCCTGGACAAG	0.54	208679-46-neg	-	TCATGTCGTCCTGTGTCCAT	TG	NG	46	Transversion
COL7A1	208679	NA	NA	chr3-48610480-48610480_9CsubG-208679-pos-i	+	ACTTGTCCAGGCAAACCTGG	AG	NG	C	G	9	GTCCAGGCAAACC	TGGAGACCGCTGTGGA	16	TCCACAGCGGTCTCCAGGTTTGCCTGGAC	0.62	208679-46-neg	-	TCATGTCGTCCTGTGTCCAT	TG	NG	46	Transversion
COL7A1	208679	NA	NA	chr3-48610480-48610480_2CsubG-208679-pos-i	+	CAGGCAAACCTGGAGACCCC	TG	NG	C	G	2	CAAACCTGGAGAC	CGCTGTGGACCCTGAC	16	GTCAGGGTCCACAGCGGTCTCCAGGTTTG	0.54	208679-46-neg	-	TCATGTCGTCCTGTGTCCAT	TG	NG	46	Transversion
COL7A1	208679	NA	53.7984	chr3-48610480-48610480_13CsubG-208679-neg-i	-	TCCGACTTGTTCTCCGTCAG	GG	NG	C	G	13	ACGGAGAACAAGT	ACCGCTGTGGACCCTG	16	ACCGCTGTGGACCCTGACGGAGAACAAGT	0.46	208679-87-pos	+	TGAGAGGGAAGAGCTCTGTC	AG	NG	87	Transversion
COL7A1	429738	85.3867	NA	chr3-48611983-48611983_12CsubG-429738-pos-i	+	CCCCGGTCTCCTTTGATGCC	TG	NG	C	G	12	GGTCTCCTTTGAT	GCCTGGCACACGCTGA	16	TCAGCGTGTGCCAGGCATCAAAGGAGACC	0.46	429738-40-neg	-	TGCACCTGGGCACGTGGCAG	GG	NG	40	Transversion
COL7A1	429738	NA	NA	chr3-48611983-48611983_11CsubG-429738-pos-i	+	CCCGGTCTCCTTTGATGCCT	GG	NG	C	G	11	GTCTCCTTTGATG	CCTGGCACACGCTGAA	16	TTCAGCGTGTGCCAGGCATCAAAGGAGAC	0.46	429738-40-neg	-	TGCACCTGGGCACGTGGCAG	GG	NG	40	Transversion
COL7A1	429738	NA	NA	chr3-48611983-48611983_2CsubG-429738-neg-i	-	ACGACACTCTGCCTTCAGGG	TG	NG	C	G	2	TGAAGGCAGAGTG	GATGCCTGGCACACGC	16	GATGCCTGGCACACGCTGAAGGCAGAGTG	0.54	429738-90-pos	+	GAGCCACCTTCTTGCACATG	TG	NG	90	Transversion
COL7A1	429738	NA	NA	chr3-48611983-48611983_4CsubG-429738-neg-i	-	GCACGACACTCTGCCTTCAG	GG	NG	C	G	4	AAGGCAGAGTGTC	TGCCTGGCACACGCTG	16	TGCCTGGCACACGCTGAAGGCAGAGTGTC	0.54	429738-90-pos	+	GAGCCACCTTCTTGCACATG	TG	NG	90	Transversion
COL7A1	429738	71.1126	NA	chr3-48611983-48611983_5CsubG-429738-neg-i	-	GGCACGACACTCTGCCTTCA	GG	NG	C	G	5	AGGCAGAGTGTCG	GCCTGGCACACGCTGA	16	GCCTGGCACACGCTGAAGGCAGAGTGTCG	0.62	429738-90-pos	+	GAGCCACCTTCTTGCACATG	TG	NG	90	Transversion
COL7A1	17455	NA	79.3558	chr3-48612558-48612558_2CsubA-17455-neg-i	-	TTTCTTGTTTCCTGCAGGGC	AG	NG	C	A	2	CTGCAGGAAACAA	GAGGGCCATCTCTGAC	16	GAGGGCCATCTCTGACCTGCAGGAAACAA	0.46	17455-86-pos	+	GGTCACTAGTCACAGGACTA	AG	NG	86	Transversion
COL7A1	419628	79.9075	40.9065	chr3-48612825-48612825_4CsubA-419628-neg-i	-	CTGGAAAGCCTGGTATTCCC	GG	NG	C	A	4	AATACCAGGCTTT	TGCCTGGGAGCCAGGG	16	TGCCTGGGAGCCAGGGAATACCAGGCTTT	0.38	419628-77-pos	+	CCCCTCTTCCCTCACTCTCC	TG	NG	77	Transversion
COL7A1	419628	72.7806	40.9065	chr3-48612825-48612825_5CsubA-419628-neg-i	-	CCTGGAAAGCCTGGTATTCC	CG	NG	C	A	5	ATACCAGGCTTTC	GCCTGGGAGCCAGGGA	16	GCCTGGGAGCCAGGGAATACCAGGCTTTC	0.46	419628-77-pos	+	CCCCTCTTCCCTCACTCTCC	TG	NG	77	Transversion
COL7A1	419628	NA	40.9065	chr3-48612825-48612825_13CsubA-419628-neg-i	-	CCGGGGAGCCTGGAAAGCCT	GG	NG	C	A	13	CTTTCCAGGCTCC	GCCAGGGAATACCAGG	16	GCCAGGGAATACCAGGCTTTCCAGGCTCC	0.62	419628-77-pos	+	CCCCTCTTCCCTCACTCTCC	TG	NG	77	Transversion
COL7A1	379224	67.5398	56.785	chr3-48612851-48612851_11CsubG-379224-pos-i	+	CCGGGAATACCAGGCTTTCC	AG	NG	C	G	11	GAATACCAGGCTT	TCCAGGCTCCGCGGCA	16	TGCCGCGGAGCCTGGAAAGCCTGGTATTC	0.46	379224-40-neg	-	GCCACCTGGTCTGGCCCTTG	GG	NG	40	Transversion
COL7A1	379224	NA	56.785	chr3-48612851-48612851_10CsubG-379224-pos-i	+	CGGGAATACCAGGCTTTCCA	GG	NG	C	G	10	AATACCAGGCTTT	CCAGGCTCCGCGGCAA	16	TTGCCGCGGAGCCTGGAAAGCCTGGTATT	0.38	379224-40-neg	-	GCCACCTGGTCTGGCCCTTG	GG	NG	40	Transversion
COL7A1	379224	44.6601	56.785	chr3-48612851-48612851_3CsubG-379224-pos-i	+	ACCAGGCTTTCCAGGCTCCC	CG	NG	C	G	3	GGCTTTCCAGGCT	CCGCGGCAAGGCCGGA	16	TCCGGCCTTGCCGCGGAGCCTGGAAAGCC	0.62	379224-40-neg	-	GCCACCTGGTCTGGCCCTTG	GG	NG	40	Transversion
COL7A1	379224	NA	56.785	chr3-48612851-48612851_2CsubG-379224-pos-i	+	CCAGGCTTTCCAGGCTCCCC	GG	NG	C	G	2	GCTTTCCAGGCTC	CGCGGCAAGGCCGGAA	16	TTCCGGCCTTGCCGCGGAGCCTGGAAAGC	0.62	379224-40-neg	-	GCCACCTGGTCTGGCCCTTG	GG	NG	40	Transversion
COL7A1	431992	78.6537	NA	chr3-48613991-48613991_4CsubA-431992-neg-i	-	TTGTGTTCTGCCGTATCTCA	GG	NG	C	A	4	GATACGGCAGAAC	ACCAGGAAAACCATGA	16	ACCAGGAAAACCATGAGATACGGCAGAAC	0.54	431992-89-pos	+	CAGGTGGGGAAATGGCCCCC	AG	NG	89	Transversion
COL7A1	431992	NA	NA	chr3-48613991-48613991_13CsubA-431992-neg-i	-	GTGACCCCTTTGTGTTCTGC	CG	NG	C	A	13	GAACACAAAGGGG	ACCATGAGATACGGCA	16	ACCATGAGATACGGCAGAACACAAAGGGG	0.54	431992-89-pos	+	CAGGTGGGGAAATGGCCCCC	AG	NG	89	Transversion
COL7A1	372341	NA	59.611	chr3-48614204-48614204_1CsubG-372341-neg-i	-	GGCTGCATCCTTCACAGGGT	CG	NG	C	G	1	CTGTGAAGGATGC	TGGGGCCATCACGACG	16	TGGGGCCATCACGACGCTGTGAAGGATGC	0.54	372341-90-pos	+	AGGACACTCACCTGGCCAGG	AG	NG	90	Transversion
COL7A1	372341	NA	59.611	chr3-48614204-48614204_4CsubG-372341-neg-i	-	GCTGGCTGCATCCTTCACAG	GG	NG	C	G	4	TGAAGGATGCAGC	GGCCATCACGACGCTG	16	GGCCATCACGACGCTGTGAAGGATGCAGC	0.54	372341-90-pos	+	AGGACACTCACCTGGCCAGG	AG	NG	90	Transversion
COL7A1	372341	49.6936	59.611	chr3-48614204-48614204_5CsubG-372341-neg-i	-	TGCTGGCTGCATCCTTCACA	GG	NG	C	G	5	GAAGGATGCAGCC	GCCATCACGACGCTGT	16	GCCATCACGACGCTGTGAAGGATGCAGCC	0.62	372341-90-pos	+	AGGACACTCACCTGGCCAGG	AG	NG	90	Transversion
COL7A1	620163	NA	NA	chr3-48614336-48614336_14GsubC-620163-pos-i	+	CCAATACTCACTTCTCTCCC	AG	NG	G	C	14	TACTCACTTCTCT	CCCAGAGGCGCCTCAA	16	TTGAGGCGCCTCTGGGAGAGAAGTGAGTA	0.38	620163-40-neg	-	CTGCTTGGAGCCATGCCTGA	AG	NG	40	Transversion
COL7A1	620163	66.3155	NA	chr3-48614336-48614336_12GsubC-620163-pos-i	+	AATACTCACTTCTCTCCCAG	AG	NG	G	C	12	CTCACTTCTCTCC	CAGAGGCGCCTCAATC	16	GATTGAGGCGCCTCTGGGAGAGAAGTGAG	0.54	620163-40-neg	-	CTGCTTGGAGCCATGCCTGA	AG	NG	40	Transversion
COL7A1	620163	NA	NA	chr3-48614336-48614336_11GsubC-620163-pos-i	+	ATACTCACTTCTCTCCCAGA	GG	NG	G	C	11	TCACTTCTCTCCC	AGAGGCGCCTCAATCT	16	AGATTGAGGCGCCTCTGGGAGAGAAGTGA	0.54	620163-40-neg	-	CTGCTTGGAGCCATGCCTGA	AG	NG	40	Transversion
COL7A1	620163	NA	NA	chr3-48614336-48614336_9GsubC-620163-pos-i	+	ACTCACTTCTCTCCCAGAGG	CG	NG	G	C	9	ACTTCTCTCCCAG	AGGCGCCTCAATCTCC	16	GGAGATTGAGGCGCCTCTGGGAGAGAAGT	0.54	620163-40-neg	-	CTGCTTGGAGCCATGCCTGA	AG	NG	40	Transversion
COL7A1	620163	NA	NA	chr3-48614336-48614336_2GsubC-620163-neg-i	-	AGGGAGAGAAAGGAGATTCA	GG	NG	G	C	2	ATCTCCTTTCTCT	TCCCAGAGGCGCCTCA	16	TCCCAGAGGCGCCTCAATCTCCTTTCTCT	0.38	620163-89-pos	+	ACCCTGAGACCTCAGAAAAG	AG	NG	89	Transversion
COL7A1	620163	NA	NA	chr3-48614336-48614336_9GsubC-620163-neg-i	-	CTTCCTTAGGGAGAGAAAGG	AG	NG	G	C	9	TTCTCTCCCTAAG	GGCGCCTCAATCTCCT	16	GGCGCCTCAATCTCCTTTCTCTCCCTAAG	0.46	620163-89-pos	+	ACCCTGAGACCTCAGAAAAG	AG	NG	89	Transversion
COL7A1	620163	49.5296	NA	chr3-48614336-48614336_12GsubC-620163-neg-i	-	TGTCTTCCTTAGGGAGAGAA	AG	NG	G	C	12	TCTCCCTAAGGAA	GCCTCAATCTCCTTTC	16	GCCTCAATCTCCTTTCTCTCCCTAAGGAA	0.46	620163-89-pos	+	ACCCTGAGACCTCAGAAAAG	AG	NG	89	Transversion
COL7A1	432365	NA	NA	chr3-48615949-48615949_12CsubG-432365-pos-i	+	CCTGTTCTCCACGGAGGCCT	GG	NG	C	G	12	TTCTCCACGGAGG	CCTGGAAGCCCGTGGA	16	TCCACGGGCTTCCAGGCCTCCGTGGAGAA	0.62	432365-48-neg	-	TCCATGGGGTGTGCCCCAAG	GG	NG	48	Transversion
COL7A1	643748	NA	NA	chr3-48616674-48616674_8CsubA-643748-pos-i	+	CGGCTCCTGGTTTCCCATCC	AG	NG	C	A	8	TCCTGGTTTCCCA	TCCAGTCAGCTCCGGC	16	GCCGGAGCTGACTGGATGGGAAACCAGGA	0.54	643748-67-neg	-	AGATCCACCTCAGCCTTGGT	GG	NG	67	Transversion
COL7A1	643748	NA	NA	chr3-48616674-48616674_4CsubA-643748-pos-i	+	TCCTGGTTTCCCATCCAGTC	CG	NG	C	A	4	GGTTTCCCATCCA	GTCAGCTCCGGCCATC	16	GATGGCCGGAGCTGACTGGATGGGAAACC	0.54	643748-67-neg	-	AGATCCACCTCAGCCTTGGT	GG	NG	67	Transversion
COL7A1	452096	NA	29.5926	chr3-48616836-48616836_3CsubA-452096-neg-i	-	TGACCCTGTTCCCTCCAGGG	GG	NG	C	A	3	TGGAGGGAACAGG	GACACCTGGGTCCACC	16	GACACCTGGGTCCACCTGGAGGGAACAGG	0.62	452096-89-pos	+	AGAGGCCACCAAGGCTGAGG	TG	NG	89	Transversion
COL7A1	452096	68.0643	29.5926	chr3-48616836-48616836_6CsubA-452096-neg-i	-	ATCTGACCCTGTTCCCTCCA	GG	NG	C	A	6	AGGGAACAGGGTC	ACCTGGGTCCACCTGG	16	ACCTGGGTCCACCTGGAGGGAACAGGGTC	0.62	452096-89-pos	+	AGAGGCCACCAAGGCTGAGG	TG	NG	89	Transversion
COL7A1	17443	NA	NA	chr3-48618916-48618916_2CsubG-17443-pos-i	+	CAGTAAGGCCAATGGGACCC	TG	NG	C	G	2	AAGGCCAATGGGA	CGCTGAAGGGGACAGA	16	TCTGTCCCCTTCAGCGTCCCATTGGCCTT	0.54	17443-44-neg	-	CAGAGGGAGATGAGGTGGTG	GG	NG	44	Transversion
COL7A1	17443	NA	67.9134	chr3-48618916-48618916_4CsubG-17443-neg-i	-	CCCCCTTCTGTCCCCTTCAG	GG	NG	C	G	4	AAGGGGACAGAAG	GGCCAATGGGACGCTG	16	GGCCAATGGGACGCTGAAGGGGACAGAAG	0.54	17443-90-pos	+	TCGAAGCAAGCAGTTCTCAA	GG	NG	90	Transversion
COL7A1	17443	51.596	67.9134	chr3-48618916-48618916_5CsubG-17443-neg-i	-	CCCCCCTTCTGTCCCCTTCA	GG	NG	C	G	5	AGGGGACAGAAGG	GCCAATGGGACGCTGA	16	GCCAATGGGACGCTGAAGGGGACAGAAGG	0.62	17443-90-pos	+	TCGAAGCAAGCAGTTCTCAA	GG	NG	90	Transversion
COL7A1	17461	81.3948	NA	chr3-48621809-48621809_12CsubG-17461-pos-i	+	CCAGTGGTCCACGAGGTCCA	GG	NG	C	G	12	TGGTCCACGAGGT	CCAGGGGGGCCGTGAT	16	ATCACGGCCCCCCTGGACCTCGTGGACCA	0.62	17461-40-neg	-	AGGGGGGCGAGAGTGAGGTC	TG	NG	40	Transversion
COL7A1	17461	65.3666	NA	chr3-48621809-48621809_9CsubG-17461-pos-i	+	GTGGTCCACGAGGTCCAGGG	GG	NG	C	G	9	TCCACGAGGTCCA	GGGGGGCCGTGATGGA	16	TCCATCACGGCCCCCCTGGACCTCGTGGA	0.62	17461-40-neg	-	AGGGGGGCGAGAGTGAGGTC	TG	NG	40	Transversion
COL7A1	17461	NA	NA	chr3-48621809-48621809_3CsubG-17461-neg-i	-	TACTTTGTCTCCTCCATCAG	GG	NG	C	G	3	ATGGAGGAGACAA	GTCCAGGGGGGCCGTG	16	GTCCAGGGGGGCCGTGATGGAGGAGACAA	0.46	17461-88-pos	+	TCACATGGCACTCATGAGGC	TG	NG	88	Transversion
COL7A1	17461	68.677	NA	chr3-48621809-48621809_4CsubG-17461-neg-i	-	ATACTTTGTCTCCTCCATCA	GG	NG	C	G	4	TGGAGGAGACAAA	TCCAGGGGGGCCGTGA	16	TCCAGGGGGGCCGTGATGGAGGAGACAAA	0.46	17461-88-pos	+	TCACATGGCACTCATGAGGC	TG	NG	88	Transversion
COL7A1	17435	NA	79.809	chr3-48621917-48621917_12CsubA-17435-pos-i	+	TCACTTGCCTCCACATACCC	TG	NG	C	A	12	TTGCCTCCACATA	CCCTGCACTTAACGAT	16	ATCGTTAAGTGCAGGGTATGTGGAGGCAA	0.46	17435-40-neg	-	TCATCGGAGGTGAAGGACCT	GG	NG	40	Transversion
COL7A1	17434	62.0966	NA	chr3-48622175-48622175_12CsubG-17434-pos-i	+	TCCCTTCCCCCTTCACCTAC	CG	NG	C	G	12	TTCCCCCTTCACC	TACCGGCTCCCGCTTT	16	AAAGCGGGAGCCGGTAGGTGAAGGGGGAA	0.62	17434-40-neg	-	CACCACCCTCTGCTCTGTTT	CG	NG	40	Transversion
COL7A1	17434	NA	NA	chr3-48622175-48622175_2CsubG-17434-neg-i	-	GGACCTCGAGGCCCAAAGGG	GG	NG	C	G	2	TTTGGGCCTCGAG	ACCTACCGGCTCCCGC	16	ACCTACCGGCTCCCGCTTTGGGCCTCGAG	0.62	17434-87-pos	+	CCTATTCGCGCCTTAGGCCC	TG	NG	87	Transversion
COL7A1	449471	NA	NA	chr3-48628018-48628018_15CsubG-449471-pos-i	+	AGCCCTGGAACAGCAAGTGG	AG	NG	C	G	15	CTGGAACAGCAAG	TGGAGTTTCCGGCTGT	16	ACAGCCGGAAACTCCACTTGCTGTTCCAG	0.54	449471-44-neg	-	ACAGCTGCCTGCCTCACTCT	GG	NG	44	Transversion
COL7A1	449471	68.0975	NA	chr3-48628018-48628018_9CsubG-449471-pos-i	+	GGAACAGCAAGTGGAGTTTC	CG	NG	C	G	9	CAGCAAGTGGAGT	TTCCGGCTGTAGGAGT	16	ACTCCTACAGCCGGAAACTCCACTTGCTG	0.54	449471-44-neg	-	ACAGCTGCCTGCCTCACTCT	GG	NG	44	Transversion
COL7A1	449471	NA	NA	chr3-48628018-48628018_8CsubG-449471-pos-i	+	GAACAGCAAGTGGAGTTTCC	GG	NG	C	G	8	AGCAAGTGGAGTT	TCCGGCTGTAGGAGTT	16	AACTCCTACAGCCGGAAACTCCACTTGCT	0.46	449471-44-neg	-	ACAGCTGCCTGCCTCACTCT	GG	NG	44	Transversion
COL7A1	449471	87.4509	NA	chr3-48628018-48628018_2CsubG-449471-pos-i	+	CAAGTGGAGTTTCCGGCTCT	AG	NG	C	G	2	TGGAGTTTCCGGC	TGTAGGAGTTACAGAC	16	GTCTGTAACTCCTACAGCCGGAAACTCCA	0.62	449471-44-neg	-	ACAGCTGCCTGCCTCACTCT	GG	NG	44	Transversion
COL7A1	449471	NA	NA	chr3-48628018-48628018_1CsubG-449471-pos-i	+	AAGTGGAGTTTCCGGCTCTA	GG	NG	C	G	1	GGAGTTTCCGGCT	GTAGGAGTTACAGACA	16	TGTCTGTAACTCCTACAGCCGGAAACTCC	0.62	449471-44-neg	-	ACAGCTGCCTGCCTCACTCT	GG	NG	44	Transversion
COL7A1	449471	NA	71.1095	chr3-48628018-48628018_3CsubG-449471-neg-i	-	CTTCTGTCTGTAACTCCTAG	AG	NG	C	G	3	GGAGTTACAGACA	GGAGTTTCCGGCTGTA	16	GGAGTTTCCGGCTGTAGGAGTTACAGACA	0.46	449471-90-pos	+	ATCCGAAATCCACTGGCTCC	AG	NG	90	Transversion
COL7A1	449471	NA	71.1095	chr3-48628018-48628018_5CsubG-449471-neg-i	-	GACTTCTGTCTGTAACTCCT	AG	NG	C	G	5	AGTTACAGACAGA	AGTTTCCGGCTGTAGG	16	AGTTTCCGGCTGTAGGAGTTACAGACAGA	0.38	449471-90-pos	+	ATCCGAAATCCACTGGCTCC	AG	NG	90	Transversion
COL7A1	449471	NA	71.1095	chr3-48628018-48628018_15CsubG-449471-neg-i	-	TCTGACTTCTGACTTCTGTC	TG	NG	C	G	15	AGAAGTCAGAAGT	TGTAGGAGTTACAGAC	16	TGTAGGAGTTACAGACAGAAGTCAGAAGT	0.38	449471-90-pos	+	ATCCGAAATCCACTGGCTCC	AG	NG	90	Transversion
COL7A1	17427	NA	NA	chr3-48630046-48630046_5GsubT-17427-pos-i	+	AGCCTCCCCGATGCTGTTGG	CG	NG	G	T	5	TCCCCGATGCTGT	TGGCTTAGAGGGCAAT	16	ATTGCCCTCTAAGCCAACAGCATCGGGGA	0.62	17427-44-neg	-	TGTGCGGCTGCGGGGTCTCC	GG	NG	44	Transversion
COL7A1	17427	NA	NA	chr3-48630046-48630046_2GsubT-17427-pos-i	+	CTCCCCGATGCTGTTGGCGT	AG	NG	G	T	2	CCGATGCTGTTGG	CTTAGAGGGCAATCAC	16	GTGATTGCCCTCTAAGCCAACAGCATCGG	0.62	17427-44-neg	-	TGTGCGGCTGCGGGGTCTCC	GG	NG	44	Transversion
COL7A1	17427	NA	44.3656	chr3-48630046-48630046_4GsubT-17427-neg-i	-	GTGACTGTGATTGCCCTCTA	CG	NG	G	T	4	AGGGCAATCACAG	GATGCTGTTGGCTTAG	16	GATGCTGTTGGCTTAGAGGGCAATCACAG	0.54	17427-90-pos	+	TGGGAGGGGGTACTGGGGTC	GG	NG	90	Transversion
COL7A1	17427	NA	44.3656	chr3-48630046-48630046_13GsubT-17427-neg-i	-	GAGTACCAAGTGACTGTGAT	TG	NG	G	T	13	ACAGTCACTTGGT	GGCTTAGAGGGCAATC	16	GGCTTAGAGGGCAATCACAGTCACTTGGT	0.46	17427-90-pos	+	TGGGAGGGGGTACTGGGGTC	GG	NG	90	Transversion
COL7A1	17452	NA	NA	chr3-48631130-48631130_15CsubG-17452-pos-i	+	AGAGCCAAGTGCATCCAGGC	CG	NG	C	G	15	CCAAGTGCATCCA	GGCCGAACTCTGTCGT	16	ACGACAGAGTTCGGCCTGGATGCACTTGG	0.54	17452-40-neg	-	GCCAGGGCCAGAAGAGATCC	TG	NG	40	Transversion
SLC25A20	646763	86.1181	NA	chr3-48896552-48896552_3CsubG-646763-pos-i	+	AATCGAGACTTGAGCACATC	TG	NG	C	G	3	GAGACTTGAGCAC	ATGTGGGGGGATTGCC	16	GGCAATCCCCCCACATGTGCTCAAGTCTC	0.54	646763-41-neg	-	ATCTTGGTGGCTGGGGGCAT	TG	NG	41	Transversion
SLC25A20	646763	85.402	NA	chr3-48896552-48896552_2CsubG-646763-pos-i	+	ATCGAGACTTGAGCACATCT	GG	NG	C	G	2	AGACTTGAGCACA	TGTGGGGGGATTGCCA	16	TGGCAATCCCCCCACATGTGCTCAAGTCT	0.46	646763-41-neg	-	ATCTTGGTGGCTGGGGGCAT	TG	NG	41	Transversion
SLC25A20	646763	77.1274	NA	chr3-48896552-48896552_1CsubG-646763-pos-i	+	TCGAGACTTGAGCACATCTG	GG	NG	C	G	1	GACTTGAGCACAT	GTGGGGGGATTGCCAC	16	GTGGCAATCCCCCCACATGTGCTCAAGTC	0.46	646763-41-neg	-	ATCTTGGTGGCTGGGGGCAT	TG	NG	41	Transversion
SLC25A20	460439	NA	NA	chr3-48921464-48921464_14TsubA-460439-pos-i	+	GCACATCTTCTGGGTGTTTC	TG	NG	T	A	14	ATCTTCTGGGTGT	TTCTGTTGTAGTTACT	16	AGTAACTACAACAGAAACACCCAGAAGAT	0.46	460439-42-neg	-	TATCATCGGGGTCACTCCCA	TG	NG	42	Transversion
SLC25A20	460439	NA	NA	chr3-48921464-48921464_11TsubA-460439-pos-i	+	CATCTTCTGGGTGTTTCTGT	TG	NG	T	A	11	TTCTGGGTGTTTC	TGTTGTAGTTACTTCC	16	GGAAGTAACTACAACAGAAACACCCAGAA	0.46	460439-42-neg	-	TATCATCGGGGTCACTCCCA	TG	NG	42	Transversion
SLC25A20	460439	NA	NA	chr3-48921464-48921464_8TsubA-460439-pos-i	+	CTTCTGGGTGTTTCTGTTGT	AG	NG	T	A	8	TGGGTGTTTCTGT	TGTAGTTACTTCCCCA	16	TGGGGAAGTAACTACAACAGAAACACCCA	0.46	460439-42-neg	-	TATCATCGGGGTCACTCCCA	TG	NG	42	Transversion
SLC25A20	460439	NA	96.4242	chr3-48921464-48921464_6TsubA-460439-neg-i	-	CTTTGGGTTTGGTTTGGGGA	AG	NG	T	A	6	CCAAACCAAACCC	TGTTGTAGTTACTTCC	16	TGTTGTAGTTACTTCCCCAAACCAAACCC	0.54	460439-77-pos	+	TTAACCCATGTCACGCTACC	AG	NG	77	Transversion
SLC25A20	460439	NA	96.4242	chr3-48921464-48921464_9TsubA-460439-neg-i	-	CTTCTTTGGGTTTGGTTTGG	GG	NG	T	A	9	AACCAAACCCAAA	TGTAGTTACTTCCCCA	16	TGTAGTTACTTCCCCAAACCAAACCCAAA	0.38	460439-77-pos	+	TTAACCCATGTCACGCTACC	AG	NG	77	Transversion
SLC25A20	460439	46.0447	96.4242	chr3-48921464-48921464_10TsubA-460439-neg-i	-	GCTTCTTTGGGTTTGGTTTG	GG	NG	T	A	10	ACCAAACCCAAAG	GTAGTTACTTCCCCAA	16	GTAGTTACTTCCCCAAACCAAACCCAAAG	0.46	460439-77-pos	+	TTAACCCATGTCACGCTACC	AG	NG	77	Transversion
SLC25A20	460439	32.9122	96.4242	chr3-48921464-48921464_11TsubA-460439-neg-i	-	TGCTTCTTTGGGTTTGGTTT	GG	NG	T	A	11	CCAAACCCAAAGA	TAGTTACTTCCCCAAA	16	TAGTTACTTCCCCAAACCAAACCCAAAGA	0.46	460439-77-pos	+	TTAACCCATGTCACGCTACC	AG	NG	77	Transversion
SLC25A20	460439	55.3374	96.4242	chr3-48921464-48921464_12TsubA-460439-neg-i	-	GTGCTTCTTTGGGTTTGGTT	TG	NG	T	A	12	CAAACCCAAAGAA	AGTTACTTCCCCAAAC	16	AGTTACTTCCCCAAACCAAACCCAAAGAA	0.38	460439-77-pos	+	TTAACCCATGTCACGCTACC	AG	NG	77	Transversion
SLC25A20	449618	NA	NA	chr3-48921559-48921559_14TsubG-449618-pos-i	+	GCCATTCCCCGATATAGCCC	CG	NG	T	G	14	TTCCCCGATATAG	CCCCGTGATGCCCGGC	16	GCCGGGCATCACGGGGCTATATCGGGGAA	0.46	449618-40-neg	-	AGTGATTTAAAAGGTGGTGG	TG	NG	40	Transversion
SLC25A20	449618	NA	NA	chr3-48921559-48921559_12TsubG-449618-pos-i	+	CATTCCCCGATATAGCCCCG	TG	NG	T	G	12	CCCCGATATAGCC	CCGTGATGCCCGGCAA	16	TTGCCGGGCATCACGGGGCTATATCGGGG	0.62	449618-40-neg	-	AGTGATTTAAAAGGTGGTGG	TG	NG	40	Transversion
SLC25A20	449618	NA	NA	chr3-48921559-48921559_9TsubG-449618-pos-i	+	TCCCCGATATAGCCCCGTGA	TG	NG	T	G	9	CGATATAGCCCCG	TGATGCCCGGCAAGGA	16	TCCTTGCCGGGCATCACGGGGCTATATCG	0.62	449618-40-neg	-	AGTGATTTAAAAGGTGGTGG	TG	NG	40	Transversion
SLC25A20	449618	NA	NA	chr3-48921559-48921559_4TsubG-449618-pos-i	+	GATATAGCCCCGTGATGCCC	TG	NG	T	G	4	TAGCCCCGTGATG	CCCGGCAAGGAATCAC	16	GTGATTCCTTGCCGGGCATCACGGGGCTA	0.62	449618-40-neg	-	AGTGATTTAAAAGGTGGTGG	TG	NG	40	Transversion
SLC25A20	449618	NA	NA	chr3-48921559-48921559_2TsubG-449618-neg-i	-	GCTTCTGTGATTCCTTGCAG	GG	NG	T	G	2	CAAGGAATCACAG	GCCCCGTGATGCCCGG	16	GCCCCGTGATGCCCGGCAAGGAATCACAG	0.46	449618-78-pos	+	CTTCCCCAAACCAAACCCAA	AG	NG	78	Transversion
SLC25A20	449618	NA	NA	chr3-48921559-48921559_7TsubG-449618-neg-i	-	CTTCTGCTTCTGTGATTCCT	TG	NG	T	G	7	AATCACAGAAGCA	GTGATGCCCGGCAAGG	16	GTGATGCCCGGCAAGGAATCACAGAAGCA	0.38	449618-78-pos	+	CTTCCCCAAACCAAACCCAA	AG	NG	78	Transversion
SLC25A20	12137	NA	NA	chr3-48921567-48921567_12AsubC-12137-pos-i	+	GATATAGCCCCGTGATGCCC	TG	NG	A	C	12	TAGCCCCGTGATG	CCCTGCAAGGACTCAC	16	GTGAGTCCTTGCAGGGCATCACGGGGCTA	0.62	12137-40-neg	-	CCTCTTTCAGTGATTTAAAA	GG	NG	40	Transversion
SLC25A20	12137	NA	NA	chr3-48921567-48921567_9AsubC-12137-neg-i	-	CTGTAAACAGCTTCTGCTTC	TG	NG	A	C	9	GCAGAAGCTGTTT	GCAAGGACTCACAGAA	16	GCAAGGACTCACAGAAGCAGAAGCTGTTT	0.46	12137-86-pos	+	CTTCCCCAAACCAAACCCAA	AG	NG	86	Transversion
SLC25A20	12137	NA	NA	chr3-48921567-48921567_15AsubC-12137-neg-i	-	TGGTGTCTGTAAACAGCTTC	TG	NG	A	C	15	GCTGTTTACAGAC	ACTCACAGAAGCAGAA	16	ACTCACAGAAGCAGAAGCTGTTTACAGAC	0.46	12137-86-pos	+	CTTCCCCAAACCAAACCCAA	AG	NG	86	Transversion
NDUFAF3	422	NA	NA	chr3-49059930-49059930_13GsubC-422-pos-i	+	GCTTCATGATAAACGGAAAC	CG	NG	G	C	13	CATGATAAACGGA	AACCGCGTGCTCCGCC	16	GGCGGAGCACGCGGTTTCCGTTTATCATG	0.38	422-46-neg	-	ACACTGCGGGCCAGGACTCA	CG	NG	46	Transversion
NDUFAF3	422	98.6102	NA	chr3-49059930-49059930_5GsubC-422-pos-i	+	ATAAACGGAAACCGCGTGCT	CG	NG	G	C	5	ACGGAAACCGCGT	GCTCCGCCCCTGCGCT	16	AGCGCAGGGGCGGAGCACGCGGTTTCCGT	0.62	422-46-neg	-	ACACTGCGGGCCAGGACTCA	CG	NG	46	Transversion
USP19	375397	45.7608	NA	chr3-49153189-49153189_12CsubA-375397-pos-i	+	GCCAGGTGTGTCTCTGGCTT	TG	NG	C	A	12	GGTGTGTCTCTGG	CTTTGGGGTTAAATGC	16	GCATTTAACCCCAAAGCCAGAGACACACC	0.62	375397-42-neg	-	GGCACGATCTGAGGACACAG	GG	NG	42	Transversion
USP19	375397	37.7664	NA	chr3-49153189-49153189_11CsubA-375397-pos-i	+	CCAGGTGTGTCTCTGGCTTT	GG	NG	C	A	11	GTGTGTCTCTGGC	TTTGGGGTTAAATGCT	16	AGCATTTAACCCCAAAGCCAGAGACACAC	0.62	375397-42-neg	-	GGCACGATCTGAGGACACAG	GG	NG	42	Transversion
USP19	375397	52.9628	NA	chr3-49153189-49153189_10CsubA-375397-pos-i	+	CAGGTGTGTCTCTGGCTTTG	GG	NG	C	A	10	TGTGTCTCTGGCT	TTGGGGTTAAATGCTC	16	GAGCATTTAACCCCAAAGCCAGAGACACA	0.54	375397-42-neg	-	GGCACGATCTGAGGACACAG	GG	NG	42	Transversion
USP19	375397	NA	NA	chr3-49153189-49153189_9CsubA-375397-pos-i	+	AGGTGTGTCTCTGGCTTTGG	GG	NG	C	A	9	GTGTCTCTGGCTT	TGGGGTTAAATGCTCC	16	GGAGCATTTAACCCCAAAGCCAGAGACAC	0.54	375397-42-neg	-	GGCACGATCTGAGGACACAG	GG	NG	42	Transversion
USP19	375398	63.9705	54.3724	chr3-49153277-49153277_9CsubA-375398-pos-i	+	ATTTATCCTTCTCCACAGCC	CG	NG	C	A	9	ATCCTTCTCCACA	GCCCGGGCATCCTCCT	16	AGGAGGATGCCCGGGCTGTGGAGAAGGAT	0.46	375398-40-neg	-	CCTCTGGATTCAACCCCACC	AG	NG	40	Transversion
LAMB2	14532	NA	NA	chr3-49163882-49163882_15GsubC-14532-pos-i	+	CCCCTGTCCGTACCAGCTTC	AG	NG	G	C	15	TGTCCGTACCAGC	TTCAGATGCAGCTTCT	16	AGAAGCTGCATCTGAAGCTGGTACGGACA	0.62	14532-47-neg	-	CCCACTCGCCCCCAGGTACT	TG	NG	47	Transversion
LAMB2	14532	NA	NA	chr3-49163882-49163882_9GsubC-14532-pos-i	+	TCCGTACCAGCTTCAGATGC	AG	NG	G	C	9	TACCAGCTTCAGA	TGCAGCTTCTAGGAGA	16	TCTCCTAGAAGCTGCATCTGAAGCTGGTA	0.46	14532-47-neg	-	CCCACTCGCCCCCAGGTACT	TG	NG	47	Transversion
LAMB2	14532	NA	NA	chr3-49163882-49163882_5GsubC-14532-pos-i	+	TACCAGCTTCAGATGCAGCT	TG	NG	G	C	5	AGCTTCAGATGCA	GCTTCTAGGAGATACC	16	GGTATCTCCTAGAAGCTGCATCTGAAGCT	0.46	14532-47-neg	-	CCCACTCGCCCCCAGGTACT	TG	NG	47	Transversion
LAMB2	14532	NA	NA	chr3-49163882-49163882_1GsubC-14532-pos-i	+	AGCTTCAGATGCAGCTTGTA	GG	NG	G	C	1	TCAGATGCAGCTT	CTAGGAGATACCAGGC	16	GCCTGGTATCTCCTAGAAGCTGCATCTGA	0.46	14532-47-neg	-	CCCACTCGCCCCCAGGTACT	TG	NG	47	Transversion
LAMB2	14532	NA	NA	chr3-49163882-49163882_2GsubC-14532-neg-i	-	TGAGCCTGGTATCTCCTACA	AG	NG	G	C	2	AGGAGATACCAGG	TTCAGATGCAGCTTCT	16	TTCAGATGCAGCTTCTAGGAGATACCAGG	0.54	14532-88-pos	+	GGCAAGAGGAGATTATTCAC	CG	NG	88	Transversion
LAMB2	14532	NA	NA	chr3-49163882-49163882_15GsubC-14532-neg-i	-	ATCCTGTCTGCCTTGAGCCT	GG	NG	G	C	15	CTCAAGGCAGACA	TCTAGGAGATACCAGG	16	TCTAGGAGATACCAGGCTCAAGGCAGACA	0.54	14532-88-pos	+	GGCAAGAGGAGATTATTCAC	CG	NG	88	Transversion
LAMB2	14533	NA	NA	chr3-49167767-49167767_15AsubT-14533-pos-i	+	GGCGCCCAGCTGTGTTATGC	TG	NG	A	T	15	CCCAGCTGTGTTA	TGCTGACATCCATCTC	16	GAGATGGATGTCAGCATAACACAGCTGGG	0.54	14533-43-neg	-	AGCTGCCACTTCGACATGGC	CG	NG	43	Transversion
LAMB2	14533	NA	NA	chr3-49167767-49167767_1AsubT-14533-neg-i	-	GTGAGTGGAGGTGTGTGTGA	TG	NG	A	T	1	CACACACCTCCAC	ATGCTGACATCCATCT	16	ATGCTGACATCCATCTCACACACCTCCAC	0.62	14533-87-pos	+	AGCGGCACACAGCCGGATCC	CG	NG	87	Transversion
LAMB2	14533	NA	NA	chr3-49167767-49167767_6AsubT-14533-neg-i	-	GCAATGTGAGTGGAGGTGTG	TG	NG	A	T	6	ACCTCCACTCACA	GACATCCATCTCACAC	16	GACATCCATCTCACACACCTCCACTCACA	0.54	14533-87-pos	+	AGCGGCACACAGCCGGATCC	CG	NG	87	Transversion
LAMB2	14533	NA	NA	chr3-49167767-49167767_10AsubT-14533-neg-i	-	TCTGGCAATGTGAGTGGAGG	TG	NG	A	T	10	CCACTCACATTGC	TCCATCTCACACACCT	16	TCCATCTCACACACCTCCACTCACATTGC	0.54	14533-87-pos	+	AGCGGCACACAGCCGGATCC	CG	NG	87	Transversion
LAMB2	14533	70.7356	NA	chr3-49167767-49167767_13AsubT-14533-neg-i	-	GCATCTGGCAATGTGAGTGG	AG	NG	A	T	13	CTCACATTGCCAG	ATCTCACACACCTCCA	16	ATCTCACACACCTCCACTCACATTGCCAG	0.54	14533-87-pos	+	AGCGGCACACAGCCGGATCC	CG	NG	87	Transversion
DAG1	208542	74.7975	NA	chr3-49569950-49569950_13GsubT-208542-pos-i	+	GACCAACAACACACTGCCCT	TG	NG	G	T	13	AACAACACACTGC	CCTTGGAGCCCTTCCC	16	GGGAAGGGCTCCAAGGGCAGTGTGTTGTT	0.46	208542-61-neg	-	CGTTGGAGAAGGCAGGCCGA	GG	NG	61	Transversion
DAG1	208542	NA	NA	chr3-49569950-49569950_12GsubT-208542-pos-i	+	ACCAACAACACACTGCCCTT	GG	NG	G	T	12	ACAACACACTGCC	CTTGGAGCCCTTCCCC	16	GGGGAAGGGCTCCAAGGGCAGTGTGTTGT	0.54	208542-61-neg	-	CGTTGGAGAAGGCAGGCCGA	GG	NG	61	Transversion
DAG1	208542	NA	NA	chr3-49569950-49569950_10GsubT-208542-pos-i	+	CAACAACACACTGCCCTTGG	AG	NG	G	T	10	AACACACTGCCCT	TGGAGCCCTTCCCCAA	16	TTGGGGAAGGGCTCCAAGGGCAGTGTGTT	0.54	208542-61-neg	-	CGTTGGAGAAGGCAGGCCGA	GG	NG	61	Transversion
DAG1	208542	NA	NA	chr3-49569950-49569950_5GsubT-208542-pos-i	+	ACACACTGCCCTTGGAGCCC	TG	NG	G	T	5	ACTGCCCTTGGAG	CCCTTCCCCAAGGAGC	16	GCTCCTTGGGGAAGGGCTCCAAGGGCAGT	0.62	208542-61-neg	-	CGTTGGAGAAGGCAGGCCGA	GG	NG	61	Transversion
DAG1	208542	68.7046	NA	chr3-49569950-49569950_2GsubT-208542-neg-i	-	GCGATCTGCTCCTTGGGGCA	GG	NG	G	T	2	CCCAAGGAGCAGA	GCCCTTGGAGCCCTTC	16	GCCCTTGGAGCCCTTCCCCAAGGAGCAGA	0.62	208542-86-pos	+	TCGCCTTTGGAGACCGAAAC	TG	NG	86	Transversion
DAG1	208542	NA	NA	chr3-49569950-49569950_6GsubT-208542-neg-i	-	CCCAGCGATCTGCTCCTTGG	GG	NG	G	T	6	AGGAGCAGATCGC	TTGGAGCCCTTCCCCA	16	TTGGAGCCCTTCCCCAAGGAGCAGATCGC	0.62	208542-86-pos	+	TCGCCTTTGGAGACCGAAAC	TG	NG	86	Transversion
DAG1	208542	76.0869	NA	chr3-49569950-49569950_7GsubT-208542-neg-i	-	GCCCAGCGATCTGCTCCTTG	GG	NG	G	T	7	GGAGCAGATCGCT	TGGAGCCCTTCCCCAA	16	TGGAGCCCTTCCCCAAGGAGCAGATCGCT	0.62	208542-86-pos	+	TCGCCTTTGGAGACCGAAAC	TG	NG	86	Transversion
DAG1	208542	79.7098	NA	chr3-49569950-49569950_8GsubT-208542-neg-i	-	AGCCCAGCGATCTGCTCCTT	GG	NG	G	T	8	GAGCAGATCGCTG	GGAGCCCTTCCCCAAG	16	GGAGCCCTTCCCCAAGGAGCAGATCGCTG	0.62	208542-86-pos	+	TCGCCTTTGGAGACCGAAAC	TG	NG	86	Transversion
DAG1	208542	64.9857	NA	chr3-49569950-49569950_9GsubT-208542-neg-i	-	CAGCCCAGCGATCTGCTCCT	TG	NG	G	T	9	AGCAGATCGCTGG	GAGCCCTTCCCCAAGG	16	GAGCCCTTCCCCAAGGAGCAGATCGCTGG	0.62	208542-86-pos	+	TCGCCTTTGGAGACCGAAAC	TG	NG	86	Transversion
GMPPB	60546	NA	95.0368	chr3-49761081-49761081_13CsubG-60546-pos-i	+	GTGCAGCAAGATGGGCTTAT	TG	NG	C	G	13	AGCAAGATGGGCT	TATTGCAGAAGTGCAC	16	GTGCACTTCTGCAATAAGCCCATCTTGCT	0.54	60546-40-neg	-	GGGGCTATGGGACGCGGCTA	CG	NG	40	Transversion
GNAT1	190967	93.5677	NA	chr3-50231544-50231544_11CsubG-190967-pos-i	+	CCCCGCAGGATGTTCGATGT	GG	NG	C	G	11	GCAGGATGTTCGA	TGTGGGCGGGGAGCGC	16	GCGCTCCCCGCCCACATCGAACATCCTGC	0.54	190967-40-neg	-	GATGATGCAGGTCACGCCCT	CG	NG	40	Transversion
GNAT1	190967	NA	NA	chr3-50231544-50231544_10CsubG-190967-pos-i	+	CCCGCAGGATGTTCGATGTG	GG	NG	C	G	10	CAGGATGTTCGAT	GTGGGCGGGGAGCGCT	16	AGCGCTCCCCGCCCACATCGAACATCCTG	0.46	190967-40-neg	-	GATGATGCAGGTCACGCCCT	CG	NG	40	Transversion
GNAT1	190967	NA	NA	chr3-50231544-50231544_6CsubG-190967-pos-i	+	CAGGATGTTCGATGTGGGCG	GG	NG	C	G	6	ATGTTCGATGTGG	GCGGGGAGCGCTCGGA	16	TCCGAGCGCTCCCCGCCCACATCGAACAT	0.46	190967-40-neg	-	GATGATGCAGGTCACGCCCT	CG	NG	40	Transversion
GNAT1	190967	NA	NA	chr3-50231544-50231544_8CsubG-190967-neg-i	-	TCCACTTCTTGCGCTCCGAG	CG	NG	C	G	8	GGAGCGCAAGAAG	TGGGCGGGGAGCGCTC	16	TGGGCGGGGAGCGCTCGGAGCGCAAGAAG	0.62	190967-90-pos	+	CGGCCGAGAGCTCCCCGACC	AG	NG	90	Transversion
GNAT1	190967	NA	NA	chr3-50231544-50231544_10CsubG-190967-neg-i	-	GATCCACTTCTTGCGCTCCG	AG	NG	C	G	10	AGCGCAAGAAGTG	GGCGGGGAGCGCTCGG	16	GGCGGGGAGCGCTCGGAGCGCAAGAAGTG	0.54	190967-90-pos	+	CGGCCGAGAGCTCCCCGACC	AG	NG	90	Transversion
GNAI2	15905	77.0303	NA	chr3-50293694-50293694_10CsubG-15905-pos-i	+	CCACACAGCAAGATGTGCTA	CG	NG	C	G	10	ACAGCAAGATGTG	CTACGGACCGGCGTAA	16	TTACGCCGGTCCGTAGCACATCTTGCTGT	0.46	15905-40-neg	-	GAAGTGTAGGTCCTTGAAGG	TG	NG	40	Transversion
GNAI2	15905	NA	NA	chr3-50293694-50293694_9CsubG-15905-pos-i	+	CACACAGCAAGATGTGCTAC	GG	NG	C	G	9	CAGCAAGATGTGC	TACGGACCGGCGTAAA	16	TTTACGCCGGTCCGTAGCACATCTTGCTG	0.54	15905-40-neg	-	GAAGTGTAGGTCCTTGAAGG	TG	NG	40	Transversion
GNAI2	15905	NA	NA	chr3-50293694-50293694_4CsubG-15905-pos-i	+	AGCAAGATGTGCTACGGACC	CG	NG	C	G	4	AGATGTGCTACGG	ACCGGCGTAAAGACCA	16	TGGTCTTTACGCCGGTCCGTAGCACATCT	0.54	15905-40-neg	-	GAAGTGTAGGTCCTTGAAGG	TG	NG	40	Transversion
GNAI2	15905	NA	NA	chr3-50293694-50293694_3CsubG-15905-neg-i	-	ATCCCCGTGGTCTTTACGCG	GG	NG	C	G	3	GTAAAGACCACGG	TGTGCTACGGACCGGC	16	TGTGCTACGGACCGGCGTAAAGACCACGG	0.54	15905-76-pos	+	CCCTCCCACCCCCCATCCCC	AG	NG	76	Transversion
GNAI2	15905	98.1271	NA	chr3-50293694-50293694_4CsubG-15905-neg-i	-	GATCCCCGTGGTCTTTACGC	GG	NG	C	G	4	TAAAGACCACGGG	GTGCTACGGACCGGCG	16	GTGCTACGGACCGGCGTAAAGACCACGGG	0.54	15905-76-pos	+	CCCTCCCACCCCCCATCCCC	AG	NG	76	Transversion
GNAI2	15905	98.0213	NA	chr3-50293694-50293694_5CsubG-15905-neg-i	-	CGATCCCCGTGGTCTTTACG	CG	NG	C	G	5	AAAGACCACGGGG	TGCTACGGACCGGCGT	16	TGCTACGGACCGGCGTAAAGACCACGGGG	0.62	15905-76-pos	+	CCCTCCCACCCCCCATCCCC	AG	NG	76	Transversion
GNAI2	15906	NA	NA	chr3-50294161-50294161_4TsubA-15906-pos-i	+	ATCTATATCTGCAGGATGTT	TG	NG	T	A	4	ATATCTGCAGGAT	GTTAGATGTGGGTGGT	16	ACCACCCACATCTAACATCCTGCAGATAT	0.38	15906-44-neg	-	TGTGACGCCCTCAAAGCAGT	GG	NG	44	Transversion
HYAL1	643652	NA	NA	chr3-50340255-50340255_11CsubA-643652-pos-i	+	TGACATCCACGTCCACACCG	TG	NG	C	A	11	ATCCACGTCCACA	CCGTGCCTCTACAGGC	16	GCCTGTAGAGGCACGGTGTGGACGTGGAT	0.54	643652-48-neg	-	GGGCCCCTTGCTACCCAACC	GG	NG	48	Transversion
HYAL1	643652	NA	NA	chr3-50340255-50340255_1CsubA-643652-pos-i	+	GTCCACACCGTGCCTCTCCA	GG	NG	C	A	1	ACACCGTGCCTCT	ACAGGCACCACTGGGT	16	ACCCAGTGGTGCCTGTAGAGGCACGGTGT	0.62	643652-48-neg	-	GGGCCCCTTGCTACCCAACC	GG	NG	48	Transversion
HYAL1	643652	NA	NA	chr3-50340255-50340255_5CsubA-643652-neg-i	-	GCAAACACCCAGTGGTGCCT	GG	NG	C	A	5	CACCACTGGGTGT	ACCGTGCCTCTACAGG	16	ACCGTGCCTCTACAGGCACCACTGGGTGT	0.62	643652-87-pos	+	AGCTGGGAGCTATAGAAAAT	TG	NG	87	Transversion
HYAL1	643652	NA	NA	chr3-50340255-50340255_10CsubA-643652-neg-i	-	GGAATGCAAACACCCAGTGG	TG	NG	C	A	10	CTGGGTGTTTGCA	GCCTCTACAGGCACCA	16	GCCTCTACAGGCACCACTGGGTGTTTGCA	0.54	643652-87-pos	+	AGCTGGGAGCTATAGAAAAT	TG	NG	87	Transversion
HYAL1	643652	71.8975	NA	chr3-50340255-50340255_13CsubA-643652-neg-i	-	TCTGGAATGCAAACACCCAG	TG	NG	C	A	13	GGTGTTTGCATTC	TCTACAGGCACCACTG	16	TCTACAGGCACCACTGGGTGTTTGCATTC	0.46	643652-87-pos	+	AGCTGGGAGCTATAGAAAAT	TG	NG	87	Transversion
HYAL1	643652	NA	NA	chr3-50340255-50340255_15CsubA-643652-neg-i	-	CGTCTGGAATGCAAACACCC	AG	NG	C	A	15	TGTTTGCATTCCA	TACAGGCACCACTGGG	16	TACAGGCACCACTGGGTGTTTGCATTCCA	0.38	643652-87-pos	+	AGCTGGGAGCTATAGAAAAT	TG	NG	87	Transversion
ZMYND10	66021	NA	85.8969	chr3-50382964-50382964_13AsubC-66021-pos-i	+	CGCGTAGCGGGAAGCTGCGC	AG	NG	A	C	13	TAGCGGGAAGCTG	CGCAGACCCCGCCCCA	16	TGGGGCGGGGTCTGCGCAGCTTCCCGCTA	0.62	66021-40-neg	-	CGGCCTCGATATGGGAGACC	TG	NG	40	Transversion
ZMYND10	66021	NA	85.8969	chr3-50382964-50382964_7AsubC-66021-pos-i	+	GCGGGAAGCTGCGCAGACCC	CG	NG	A	C	7	GAAGCTGCGCAGA	CCCCGCCCCAGCACTT	16	AAGTGCTGGGGCGGGGTCTGCGCAGCTTC	0.62	66021-40-neg	-	CGGCCTCGATATGGGAGACC	TG	NG	40	Transversion
ZMYND10	66021	48.6893	NA	chr3-50382964-50382964_2AsubC-66021-neg-i	-	GGGAAGCTGAAGTGCTGGTG	CG	NG	A	C	2	CAGCACTTCAGCT	TGCGCAGACCCCGCCC	16	TGCGCAGACCCCGCCCCAGCACTTCAGCT	0.54	66021-90-pos	+	GCCCCAGCTCCCCGACTCAA	GG	NG	90	Transversion
ZMYND10	66021	63.2896	NA	chr3-50382964-50382964_7AsubC-66021-neg-i	-	GCCCGGGGAAGCTGAAGTGC	TG	NG	A	C	7	CTTCAGCTTCCCC	AGACCCCGCCCCAGCA	16	AGACCCCGCCCCAGCACTTCAGCTTCCCC	0.62	66021-90-pos	+	GCCCCAGCTCCCCGACTCAA	GG	NG	90	Transversion
ACY1	18111	74.9498	NA	chr3-52021204-52021204_15AsubC-18111-pos-i	+	TAAACTCCATCCTGGCATTC	CG	NG	A	C	15	CTCCATCCTGGCA	TTCCGGGAGAAGGACT	16	AGTCCTTCTCCCGGAATGCCAGGATGGAG	0.62	18111-43-neg	-	TCTGTGGTACCGCCTCCCAG	AG	NG	43	Transversion
ACY1	18111	NA	NA	chr3-52021204-52021204_11AsubC-18111-pos-i	+	CTCCATCCTGGCATTCCGGG	AG	NG	A	C	11	ATCCTGGCATTCC	GGGAGAAGGACTGGCA	16	TGCCAGTCCTTCTCCCGGAATGCCAGGAT	0.54	18111-43-neg	-	TCTGTGGTACCGCCTCCCAG	AG	NG	43	Transversion
DNAH1	209005	55.5049	NA	chr3-52387629-52387629_15AsubC-209005-pos-i	+	GAGCATCAGCAAGGTGGCTG	AG	NG	A	C	15	ATCAGCAAGGTGG	CTGAGGTGGCTGGCCA	16	TGGCCAGCCACCTCAGCCACCTTGCTGAT	0.54	209005-41-neg	-	CTGGCTGGAGTGGCTGGGCC	CG	NG	41	Transversion
DNAH1	209005	48.366	NA	chr3-52387629-52387629_12AsubC-209005-pos-i	+	CATCAGCAAGGTGGCTGAGG	TG	NG	A	C	12	AGCAAGGTGGCTG	AGGTGGCTGGCCAGGA	16	TCCTGGCCAGCCACCTCAGCCACCTTGCT	0.62	209005-41-neg	-	CTGGCTGGAGTGGCTGGGCC	CG	NG	41	Transversion
