## Supplementary Table 5 for "Automated design of CRISPR prime editors for thousands of human pathogenic variants" (part 77 of 100)

### Sheet: Supplementary Table 5 (continued)
Supplementary Table 5. PE3 pegRNAs for introducing ClinVar variants. Only usable pegRNAs are shown.
DNAH1	209005	NA	NA	chr3-52387629-52387629_8AsubC-209005-pos-i	+	AGCAAGGTGGCTGAGGTGGC	TG	NG	A	C	8	AGGTGGCTGAGGT	GGCTGGCCAGGAGTAC	16	GTACTCCTGGCCAGCCACCTCAGCCACCT	0.62	209005-41-neg	-	CTGGCTGGAGTGGCTGGGCC	CG	NG	41	Transversion
DNAH1	209005	NA	71.7089	chr3-52387629-52387629_4AsubC-209005-neg-i	-	CTGCTCGATGGCGTACTCCT	TG	NG	A	C	4	AGTACGCCATCGA	GAGGTGGCTGGCCAGG	16	GAGGTGGCTGGCCAGGAGTACGCCATCGA	0.54	209005-90-pos	+	CAACATCAATGTCAGGCCCA	AG	NG	90	Transversion
BAP1	539901	NA	NA	chr3-52436803-52436803_10TsubA-539901-pos-i	+	ACTGGAGAAATCACCCACCT	TG	NG	T	A	10	GAGAAATCACCCA	CCTTGAACTACTTCCT	16	AGGAAGTAGTTCAAGGTGGGTGATTTCTC	0.46	539901-41-neg	-	GAGGCTGAGATTGCAAACTA	TG	NG	41	Transversion
BAP1	539901	NA	55.1007	chr3-52436803-52436803_6TsubA-539901-neg-i	-	GGAGGAGGTAGAGAAGAGGA	AG	NG	T	A	6	TCTTCTCTACCTC	ACCTTGAACTACTTCC	16	ACCTTGAACTACTTCCTCTTCTCTACCTC	0.46	539901-88-pos	+	GAGAAGAAGACTGAGAGCAC	TG	NG	88	Transversion
BAP1	539901	NA	55.1007	chr3-52436803-52436803_9TsubA-539901-neg-i	-	CAAGGAGGAGGTAGAGAAGA	GG	NG	T	A	9	TCTCTACCTCCTC	TTGAACTACTTCCTCT	16	TTGAACTACTTCCTCTTCTCTACCTCCTC	0.54	539901-88-pos	+	GAGAAGAAGACTGAGAGCAC	TG	NG	88	Transversion
BAP1	539901	31.3014	55.1007	chr3-52436803-52436803_10TsubA-539901-neg-i	-	TCAAGGAGGAGGTAGAGAAG	AG	NG	T	A	10	CTCTACCTCCTCC	TGAACTACTTCCTCTT	16	TGAACTACTTCCTCTTCTCTACCTCCTCC	0.62	539901-88-pos	+	GAGAAGAAGACTGAGAGCAC	TG	NG	88	Transversion
BAP1	539901	NA	55.1007	chr3-52436803-52436803_12TsubA-539901-neg-i	-	CCTCAAGGAGGAGGTAGAGA	AG	NG	T	A	12	CTACCTCCTCCTT	AACTACTTCCTCTTCT	16	AACTACTTCCTCTTCTCTACCTCCTCCTT	0.54	539901-88-pos	+	GAGAAGAAGACTGAGAGCAC	TG	NG	88	Transversion
BAP1	539901	NA	55.1007	chr3-52436803-52436803_15TsubA-539901-neg-i	-	GTGCCTCAAGGAGGAGGTAG	AG	NG	T	A	15	CCTCCTCCTTGAG	TACTTCCTCTTCTCTA	16	TACTTCCTCTTCTCTACCTCCTCCTTGAG	0.62	539901-88-pos	+	GAGAAGAAGACTGAGAGCAC	TG	NG	88	Transversion
BAP1	656678	39.3849	66.2088	chr3-52436840-52436840_15AsubT-656678-pos-i	+	TCTTCTCTACCTCCTCCTTG	AG	NG	A	T	15	CTCTACCTCCTCC	TTGAGGCACGCCTCTT	16	AAGAGGCGTGCCTCAAGGAGGAGGTAGAG	0.62	656678-57-neg	-	AGAGGTGCAATGCTGGGTTT	TG	NG	57	Transversion
BAP1	656678	NA	66.2088	chr3-52436840-52436840_14AsubT-656678-pos-i	+	CTTCTCTACCTCCTCCTTGA	GG	NG	A	T	14	TCTACCTCCTCCT	TGAGGCACGCCTCTTA	16	TAAGAGGCGTGCCTCAAGGAGGAGGTAGA	0.54	656678-57-neg	-	AGAGGTGCAATGCTGGGTTT	TG	NG	57	Transversion
BAP1	656678	NA	66.2088	chr3-52436840-52436840_10AsubT-656678-pos-i	+	TCTACCTCCTCCTTGAGGCA	CG	NG	A	T	10	CCTCCTCCTTGAG	GCACGCCTCTTAGTTT	16	AAACTAAGAGGCGTGCCTCAAGGAGGAGG	0.62	656678-57-neg	-	AGAGGTGCAATGCTGGGTTT	TG	NG	57	Transversion
BAP1	656678	NA	66.2088	chr3-52436840-52436840_2AsubT-656678-pos-i	+	CTCCTTGAGGCACGCCTCAT	AG	NG	A	T	2	TTGAGGCACGCCT	CTTAGTTTGCAATCTC	16	GAGATTGCAAACTAAGAGGCGTGCCTCAA	0.62	656678-57-neg	-	AGAGGTGCAATGCTGGGTTT	TG	NG	57	Transversion
BAP1	656678	82.8289	73.9231	chr3-52436840-52436840_2AsubT-656678-neg-i	-	GGCTGAGATTGCAAACTATG	AG	NG	A	T	2	AGTTTGCAATCTC	TTGAGGCACGCCTCTT	16	TTGAGGCACGCCTCTTAGTTTGCAATCTC	0.38	656678-88-pos	+	GAGCAGCCACCAGTGGACCT	CG	NG	88	Transversion
BAP1	656678	NA	73.9231	chr3-52436840-52436840_4AsubT-656678-neg-i	-	GAGGCTGAGATTGCAAACTA	TG	NG	A	T	4	TTTGCAATCTCAG	GAGGCACGCCTCTTAG	16	GAGGCACGCCTCTTAGTTTGCAATCTCAG	0.38	656678-88-pos	+	GAGCAGCCACCAGTGGACCT	CG	NG	88	Transversion
BAP1	650623	NA	92.354	chr3-52437782-52437782_13GsubC-650623-pos-i	+	CGCTGCTAGTCTTGATGGAC	AG	NG	G	C	13	GCTAGTCTTGATG	GACAGAGGAATTCAGA	16	TCTGAATTCCTCTGTCCATCAAGACTAGC	0.46	650623-40-neg	-	GCCCAACACCATCAACGTCT	TG	NG	40	Transversion
BAP1	650623	NA	92.354	chr3-52437782-52437782_10GsubC-650623-pos-i	+	TGCTAGTCTTGATGGACAGA	GG	NG	G	C	10	AGTCTTGATGGAC	AGAGGAATTCAGAGGT	16	ACCTCTGAATTCCTCTGTCCATCAAGACT	0.46	650623-40-neg	-	GCCCAACACCATCAACGTCT	TG	NG	40	Transversion
BAP1	650623	NA	92.354	chr3-52437782-52437782_5GsubC-650623-pos-i	+	GTCTTGATGGACAGAGGAAT	TG	NG	G	C	5	TGATGGACAGAGG	AATTCAGAGGTCCTTC	16	GAAGGACCTCTGAATTCCTCTGTCCATCA	0.54	650623-40-neg	-	GCCCAACACCATCAACGTCT	TG	NG	40	Transversion
BAP1	650623	NA	86.5513	chr3-52437782-52437782_12GsubC-650623-neg-i	-	AAGCTCAAAGAGTCCCAGAA	GG	NG	G	C	12	TGGGACTCTTTGA	AATTCAGAGGTCCTTC	16	AATTCAGAGGTCCTTCTGGGACTCTTTGA	0.46	650623-90-pos	+	CGTGTCTGTACTCTCATTGC	TG	NG	90	Transversion
BAP1	650623	67.3857	86.5513	chr3-52437782-52437782_13GsubC-650623-neg-i	-	GAAGCTCAAAGAGTCCCAGA	AG	NG	G	C	13	GGGACTCTTTGAG	ATTCAGAGGTCCTTCT	16	ATTCAGAGGTCCTTCTGGGACTCTTTGAG	0.54	650623-90-pos	+	CGTGTCTGTACTCTCATTGC	TG	NG	90	Transversion
BAP1	472667	NA	92.354	chr3-52437782-52437782_13GsubT-472667-pos-i	+	CGCTGCTAGTCTTGATGGAC	AG	NG	G	T	13	GCTAGTCTTGATG	GACAGAGGAATTTAGA	16	TCTAAATTCCTCTGTCCATCAAGACTAGC	0.46	472667-40-neg	-	GCCCAACACCATCAACGTCT	TG	NG	40	Transversion
BAP1	472667	NA	92.354	chr3-52437782-52437782_10GsubT-472667-pos-i	+	TGCTAGTCTTGATGGACAGA	GG	NG	G	T	10	AGTCTTGATGGAC	AGAGGAATTTAGAGGT	16	ACCTCTAAATTCCTCTGTCCATCAAGACT	0.46	472667-40-neg	-	GCCCAACACCATCAACGTCT	TG	NG	40	Transversion
BAP1	472667	NA	92.354	chr3-52437782-52437782_5GsubT-472667-pos-i	+	GTCTTGATGGACAGAGGAAT	TG	NG	G	T	5	TGATGGACAGAGG	AATTTAGAGGTCCTTC	16	GAAGGACCTCTAAATTCCTCTGTCCATCA	0.54	472667-40-neg	-	GCCCAACACCATCAACGTCT	TG	NG	40	Transversion
BAP1	472667	NA	86.5513	chr3-52437782-52437782_12GsubT-472667-neg-i	-	AAGCTCAAAGAGTCCCAGAA	GG	NG	G	T	12	TGGGACTCTTTGA	AATTTAGAGGTCCTTC	16	AATTTAGAGGTCCTTCTGGGACTCTTTGA	0.46	472667-90-pos	+	CGTGTCTGTACTCTCATTGC	TG	NG	90	Transversion
BAP1	472667	67.3857	86.5513	chr3-52437782-52437782_13GsubT-472667-neg-i	-	GAAGCTCAAAGAGTCCCAGA	AG	NG	G	T	13	GGGACTCTTTGAG	ATTTAGAGGTCCTTCT	16	ATTTAGAGGTCCTTCTGGGACTCTTTGAG	0.54	472667-90-pos	+	CGTGTCTGTACTCTCATTGC	TG	NG	90	Transversion
BAP1	490911	NA	NA	chr3-52439286-52439286_9GsubC-490911-pos-i	+	GCTGTGGGATGGGGCTTGTG	CG	NG	G	C	9	TGGGATGGGGCTT	GTGCGCATCAACCAGC	16	GCTGGTTGATGCGCACAAGCCCCATCCCA	0.62	490911-41-neg	-	GGAGGTCCTGCCTGTGTTCT	TG	NG	41	Transversion
BAP1	490911	NA	NA	chr3-52439286-52439286_5GsubC-490911-pos-i	+	TGGGATGGGGCTTGTGCGCA	TG	NG	G	C	5	ATGGGGCTTGTGC	GCATCAACCAGCCGCC	16	GGCGGCTGGTTGATGCGCACAAGCCCCAT	0.62	490911-41-neg	-	GGAGGTCCTGCCTGTGTTCT	TG	NG	41	Transversion
BAP1	490911	NA	NA	chr3-52439286-52439286_12GsubC-490911-neg-i	-	TCAGATGGTGCAGAGGAGGC	GG	NG	G	C	12	TCCTCTGCACCAT	GCATCAACCAGCCGCC	16	GCATCAACCAGCCGCCTCCTCTGCACCAT	0.54	490911-90-pos	+	GACAATGGGAGTGGGGTTGG	GG	NG	90	Transversion
BAP1	490911	NA	NA	chr3-52439286-52439286_15GsubC-490911-neg-i	-	GTCTCAGATGGTGCAGAGGA	GG	NG	G	C	15	TCTGCACCATCTG	TCAACCAGCCGCCTCC	16	TCAACCAGCCGCCTCCTCTGCACCATCTG	0.54	490911-90-pos	+	GACAATGGGAGTGGGGTTGG	GG	NG	90	Transversion
BAP1	539909	NA	NA	chr3-52440912-52440912_10CsubA-539909-pos-i	+	GGCCTTGTCTGTCCACTCCT	CG	NG	C	A	10	TTGTCTGTCCACT	CCTCGTCCTACCCCCA	16	TGGGGGTAGGACGAGGAGTGGACAGACAA	0.46	539909-41-neg	-	ACTCAGGGTTTCCTTCTCGC	TG	NG	41	Transversion
BAP1	539909	77.3427	58.8982	chr3-52440912-52440912_9CsubA-539909-neg-i	-	TTGGTCTCCACTAGGGCCCT	GG	NG	C	A	9	GCCCTAGTGGAGA	TCGTCCTACCCCCAGG	16	TCGTCCTACCCCCAGGGCCCTAGTGGAGA	0.62	539909-88-pos	+	TCCAGAGAGTAGAACAGGGC	AG	NG	88	Transversion
BAP1	539909	NA	58.8982	chr3-52440912-52440912_15CsubA-539909-neg-i	-	CTTGTCTTGGTCTCCACTAG	GG	NG	C	A	15	GTGGAGACCAAGA	TACCCCCAGGGCCCTA	16	TACCCCCAGGGCCCTAGTGGAGACCAAGA	0.54	539909-88-pos	+	TCCAGAGAGTAGAACAGGGC	AG	NG	88	Transversion
BAP1	412399	NA	36.5858	chr3-52441226-52441226_12CsubA-412399-neg-i	-	CTATGTGCCTATCACAGGCC	GG	NG	C	A	12	CTGTGATAGGCAC	AGCTAAAAGAGCCGGC	16	AGCTAAAAGAGCCGGCCTGTGATAGGCAC	0.54	412399-88-pos	+	GCCCTGAGCCCCAGCTCCCT	AG	NG	88	Transversion
BAP1	412399	74.9962	36.5858	chr3-52441226-52441226_13CsubA-412399-neg-i	-	GCTATGTGCCTATCACAGGC	CG	NG	C	A	13	TGTGATAGGCACA	GCTAAAAGAGCCGGCC	16	GCTAAAAGAGCCGGCCTGTGATAGGCACA	0.46	412399-88-pos	+	GCCCTGAGCCCCAGCTCCCT	AG	NG	88	Transversion
BAP1	412451	NA	NA	chr3-52441251-52441251_14AsubC-412451-pos-i	+	CAGCTCAAAGAGCCGGCCTG	TG	NG	A	C	14	TCAAAGAGCCGGC	CTGTGATAGGCACCTA	16	TAGGTGCCTATCACAGGCCGGCTCTTTGA	0.62	412451-40-neg	-	AAGCAGAATGGCCTTAGTGC	AG	NG	40	Transversion
BAP1	412451	NA	80.8306	chr3-52441251-52441251_4AsubC-412451-neg-i	-	GCGTTCCACTTTGTCAGCTA	TG	NG	A	C	4	CTGACAAAGTGGA	TGTGATAGGCACCTAG	16	TGTGATAGGCACCTAGCTGACAAAGTGGA	0.46	412451-89-pos	+	GGTAGGCAGAGACACCCAAC	AG	NG	89	Transversion
BAP1	412451	NA	80.8306	chr3-52441251-52441251_9AsubC-412451-neg-i	-	TGGAGGCGTTCCACTTTGTC	AG	NG	A	C	9	AAAGTGGAACGCC	TAGGCACCTAGCTGAC	16	TAGGCACCTAGCTGACAAAGTGGAACGCC	0.54	412451-89-pos	+	GGTAGGCAGAGACACCCAAC	AG	NG	89	Transversion
BAP1	412435	NA	NA	chr3-52442564-52442564_15TsubA-412435-pos-i	+	ACGGACGTATCATCCACCAA	GG	NG	T	A	15	ACGTATCATCCAC	CAAGGTAGAGACCTAT	16	ATAGGTCTCTACCTTGGTGGATGATACGT	0.46	412435-52-neg	-	CTTCCCCCAGCCCTGTATAT	GG	NG	52	Transversion
BAP1	412435	NA	NA	chr3-52442564-52442564_12TsubA-412435-pos-i	+	GACGTATCATCCACCAAGGT	AG	NG	T	A	12	TATCATCCACCAA	GGTAGAGACCTATCGC	16	GCGATAGGTCTCTACCTTGGTGGATGATA	0.38	412435-52-neg	-	CTTCCCCCAGCCCTGTATAT	GG	NG	52	Transversion
BAP1	412435	NA	NA	chr3-52442564-52442564_2TsubA-412435-pos-i	+	CCACCAAGGTAGAGACCTTT	CG	NG	T	A	2	CAAGGTAGAGACC	TATCGCCGGGACCGGC	16	GCCGGTCCCGGCGATAGGTCTCTACCTTG	0.54	412435-52-neg	-	CTTCCCCCAGCCCTGTATAT	GG	NG	52	Transversion
BAP1	412435	NA	NA	chr3-52442564-52442564_15TsubA-412435-neg-i	-	CAAATGGATCGAAGAGCGCC	GG	NG	T	A	15	GCTCTTCGATCCA	TATCGCCGGGACCGGC	16	TATCGCCGGGACCGGCGCTCTTCGATCCA	0.54	412435-90-pos	+	ACCCTCCAAACAAAGCACAG	AG	NG	90	Transversion
TNNC1	39832	NA	NA	chr3-52486233-52486233_4CsubA-39832-pos-i	+	GCTGATGCAGCCATCCTCAG	CG	NG	C	A	4	ATGCAGCCATCCT	CAGAGCCCAGCACGAA	16	TTCGTGCTGGGCTCTGAGGATGGCTGCAT	0.54	39832-41-neg	-	GCCCCCCAACCCCTGAACAC	AG	NG	41	Transversion
TNNC1	39832	NA	NA	chr3-52486233-52486233_2CsubA-39832-neg-i	-	GACATCTTCGTGCTGGGCGC	TG	NG	C	A	2	CCCAGCACGAAGA	GCAGCCATCCTCAGAG	16	GCAGCCATCCTCAGAGCCCAGCACGAAGA	0.62	39832-86-pos	+	CCACCTCATCGATCATCTCC	TG	NG	86	Transversion
TNNC1	39832	NA	NA	chr3-52486233-52486233_5CsubA-39832-neg-i	-	TTCGACATCTTCGTGCTGGG	CG	NG	C	A	5	AGCACGAAGATGT	GCCATCCTCAGAGCCC	16	GCCATCCTCAGAGCCCAGCACGAAGATGT	0.46	39832-86-pos	+	CCACCTCATCGATCATCTCC	TG	NG	86	Transversion
TNNC1	39832	92.792	NA	chr3-52486233-52486233_8CsubA-39832-neg-i	-	GCCTTCGACATCTTCGTGCT	GG	NG	C	A	8	ACGAAGATGTCGA	ATCCTCAGAGCCCAGC	16	ATCCTCAGAGCCCAGCACGAAGATGTCGA	0.46	39832-86-pos	+	CCACCTCATCGATCATCTCC	TG	NG	86	Transversion
TNNC1	39832	94.7302	NA	chr3-52486233-52486233_9CsubA-39832-neg-i	-	AGCCTTCGACATCTTCGTGC	TG	NG	C	A	9	CGAAGATGTCGAA	TCCTCAGAGCCCAGCA	16	TCCTCAGAGCCCAGCACGAAGATGTCGAA	0.46	39832-86-pos	+	CCACCTCATCGATCATCTCC	TG	NG	86	Transversion
TNNC1	39832	NA	NA	chr3-52486233-52486233_12CsubA-39832-neg-i	-	GGCAGCCTTCGACATCTTCG	TG	NG	C	A	12	AGATGTCGAAGGC	TCAGAGCCCAGCACGA	16	TCAGAGCCCAGCACGAAGATGTCGAAGGC	0.54	39832-86-pos	+	CCACCTCATCGATCATCTCC	TG	NG	86	Transversion
TNNC1	39832	NA	NA	chr3-52486233-52486233_14CsubA-39832-neg-i	-	AAGGCAGCCTTCGACATCTT	CG	NG	C	A	14	ATGTCGAAGGCTG	AGAGCCCAGCACGAAG	16	AGAGCCCAGCACGAAGATGTCGAAGGCTG	0.54	39832-86-pos	+	CCACCTCATCGATCATCTCC	TG	NG	86	Transversion
CACNA1D	66073	55.6816	NA	chr3-53764497-53764497_11CsubG-66073-pos-i	+	TATTCTACTGAATGTCTTCT	TG	NG	C	G	11	CTACTGAATGTCT	TCTTGGCCATGGCTGT	16	ACAGCCATGGCCAAGAAGACATTCAGTAG	0.38	66073-41-neg	-	CGCTTCTTCTTTCTGAGCAG	TG	NG	41	Transversion
CACNA1D	66073	NA	NA	chr3-53764497-53764497_4CsubG-66073-pos-i	+	CTGAATGTCTTCTTGGCCAT	CG	NG	C	G	4	ATGTCTTCTTGGC	CATGGCTGTAGACAAT	16	ATTGTCTACAGCCATGGCCAAGAAGACAT	0.46	66073-41-neg	-	CGCTTCTTCTTTCTGAGCAG	TG	NG	41	Transversion
CACNA1D	66073	NA	87.2535	chr3-53764497-53764497_1CsubG-66073-neg-i	-	GCCAAATTGTCTACAGCGAT	GG	NG	C	G	1	GCTGTAGACAATT	TGTCTTCTTGGCCATG	16	TGTCTTCTTGGCCATGGCTGTAGACAATT	0.38	66073-88-pos	+	GTGTGTGGCGTTGCCATTGT	TG	NG	88	Transversion
CACNA1D	66073	NA	87.2535	chr3-53764497-53764497_5CsubG-66073-neg-i	-	ATCAGCCAAATTGTCTACAG	CG	NG	C	G	5	TAGACAATTTGGC	TTCTTGGCCATGGCTG	16	TTCTTGGCCATGGCTGTAGACAATTTGGC	0.38	66073-88-pos	+	GTGTGTGGCGTTGCCATTGT	TG	NG	88	Transversion
CACNA1D	66073	NA	87.2535	chr3-53764497-53764497_14CsubG-66073-neg-i	-	ACTTTCAGCATCAGCCAAAT	TG	NG	C	G	14	TGGCTGATGCTGA	ATGGCTGTAGACAATT	16	ATGGCTGTAGACAATTTGGCTGATGCTGA	0.54	66073-88-pos	+	GTGTGTGGCGTTGCCATTGT	TG	NG	88	Transversion
WNT5A	162615	NA	NA	chr3-55508504-55508504_15CsubG-162615-pos-i	+	AAAGCGGTAGCCATAGTCGA	TG	NG	C	G	15	CGGTAGCCATAGT	CGATGTTGTCGCCGGA	16	TCCGGCGACAACATCGACTATGGCTACCG	0.54	162615-44-neg	-	GCGGCTGCAGCCGCGCCGCG	CG	NG	44	Transversion
WNT5A	162615	NA	NA	chr3-55508504-55508504_12CsubG-162615-pos-i	+	GCGGTAGCCATAGTCGATGT	TG	NG	C	G	12	TAGCCATAGTCGA	TGTTGTCGCCGGAGCC	16	GGCTCCGGCGACAACATCGACTATGGCTA	0.46	162615-44-neg	-	GCGGCTGCAGCCGCGCCGCG	CG	NG	44	Transversion
WNT5A	162615	NA	NA	chr3-55508504-55508504_9CsubG-162615-pos-i	+	GTAGCCATAGTCGATGTTGT	CG	NG	C	G	9	CCATAGTCGATGT	TGTCGCCGGAGCCGCC	16	GGCGGCTCCGGCGACAACATCGACTATGG	0.46	162615-44-neg	-	GCGGCTGCAGCCGCGCCGCG	CG	NG	44	Transversion
WNT5A	162615	NA	NA	chr3-55508504-55508504_6CsubG-162615-pos-i	+	GCCATAGTCGATGTTGTCGC	CG	NG	C	G	6	TAGTCGATGTTGT	CGCCGGAGCCGCCCCA	16	TGGGGCGGCTCCGGCGACAACATCGACTA	0.38	162615-44-neg	-	GCGGCTGCAGCCGCGCCGCG	CG	NG	44	Transversion
WNT5A	29820	NA	NA	chr3-55513485-55513485_9CsubG-29820-pos-i	+	CTGCATGTGGTCCTGATACA	AG	NG	C	G	9	ATGTGGTCCTGAT	ACAAGTGGGACAGTTT	16	AAACTGTCCCACTTGTATCAGGACCACAT	0.46	29820-44-neg	-	TAGGAGCACAGCCTCTCTGC	AG	NG	44	Transversion
WNT5A	29820	80.9646	NA	chr3-55513485-55513485_7CsubG-29820-pos-i	+	GCATGTGGTCCTGATACAAG	TG	NG	C	G	7	GTGGTCCTGATAC	AAGTGGGACAGTTTCT	16	AGAAACTGTCCCACTTGTATCAGGACCAC	0.54	29820-44-neg	-	TAGGAGCACAGCCTCTCTGC	AG	NG	44	Transversion
WNT5A	29820	NA	NA	chr3-55513485-55513485_6CsubG-29820-pos-i	+	CATGTGGTCCTGATACAAGT	GG	NG	C	G	6	TGGTCCTGATACA	AGTGGGACAGTTTCTT	16	AAGAAACTGTCCCACTTGTATCAGGACCA	0.46	29820-44-neg	-	TAGGAGCACAGCCTCTCTGC	AG	NG	44	Transversion
WNT5A	29820	NA	NA	chr3-55513485-55513485_1CsubG-29820-pos-i	+	GGTCCTGATACAAGTGGCAC	AG	NG	C	G	1	CTGATACAAGTGG	GACAGTTTCTTCTGTC	16	GACAGAAGAAACTGTCCCACTTGTATCAG	0.46	29820-44-neg	-	TAGGAGCACAGCCTCTCTGC	AG	NG	44	Transversion
WNT5A	29820	NA	NA	chr3-55513485-55513485_5CsubG-29820-neg-i	-	CTCAAGGACAGAAGAAACTG	TG	NG	C	G	5	TTTCTTCTGTCCT	GATACAAGTGGGACAG	16	GATACAAGTGGGACAGTTTCTTCTGTCCT	0.38	29820-88-pos	+	CAGTGCTGCAGTTCCACCTT	CG	NG	88	Transversion
WNT5A	29820	NA	NA	chr3-55513485-55513485_7CsubG-29820-neg-i	-	TTCTCAAGGACAGAAGAAAC	TG	NG	C	G	7	TCTTCTGTCCTTG	TACAAGTGGGACAGTT	16	TACAAGTGGGACAGTTTCTTCTGTCCTTG	0.46	29820-88-pos	+	CAGTGCTGCAGTTCCACCTT	CG	NG	88	Transversion
WNT5A	29820	NA	NA	chr3-55513485-55513485_13CsubG-29820-neg-i	-	AGGACTTTCTCAAGGACAGA	AG	NG	C	G	13	GTCCTTGAGAAAG	TGGGACAGTTTCTTCT	16	TGGGACAGTTTCTTCTGTCCTTGAGAAAG	0.46	29820-88-pos	+	CAGTGCTGCAGTTCCACCTT	CG	NG	88	Transversion
HESX1	7700	54.9184	NA	chr3-57233929-57233929_1CsubG-7700-neg-i	-	ATGTCTCCCAGCCTTCAGGA	AG	NG	C	G	1	TGAAGGCTGGGAG	GAGCTGAGCGCCTTCG	16	GAGCTGAGCGCCTTCGTGAAGGCTGGGAG	0.62	7700-89-pos	+	GGGTTTCATTAATGGAACAC	AG	NG	89	Transversion
HESX1	7700	56.014	NA	chr3-57233929-57233929_5CsubG-7700-neg-i	-	GAGGATGTCTCCCAGCCTTC	AG	NG	C	G	5	GGCTGGGAGACAT	TGAGCGCCTTCGTGAA	16	TGAGCGCCTTCGTGAAGGCTGGGAGACAT	0.62	7700-89-pos	+	GGGTTTCATTAATGGAACAC	AG	NG	89	Transversion
FLNB	21282	NA	41.5577	chr3-58062922-58062922_12TsubA-21282-pos-i	+	GCAGACGCCAAAGCAGAGGC	TG	NG	T	A	12	ACGCCAAAGCAGA	GGCTGCTGGGGAGGAT	16	ATCCTCCCCAGCAGCCTCTGCTTTGGCGT	0.54	21282-40-neg	-	TTGCCAGTTCTGGTTAAAGT	TG	NG	40	Transversion
FLNB	21282	50.3268	41.5577	chr3-58062922-58062922_9TsubA-21282-pos-i	+	GACGCCAAAGCAGAGGCTGC	TG	NG	T	A	9	CCAAAGCAGAGGC	TGCTGGGGAGGATTCA	16	TGAATCCTCCCCAGCAGCCTCTGCTTTGG	0.62	21282-40-neg	-	TTGCCAGTTCTGGTTAAAGT	TG	NG	40	Transversion
FLNB	21282	49.0709	41.5577	chr3-58062922-58062922_7TsubA-21282-pos-i	+	CGCCAAAGCAGAGGCTGCTG	GG	NG	T	A	7	AAAGCAGAGGCTG	CTGGGGAGGATTCAGA	16	TCTGAATCCTCCCCAGCAGCCTCTGCTTT	0.54	21282-40-neg	-	TTGCCAGTTCTGGTTAAAGT	TG	NG	40	Transversion
FLNB	21282	NA	41.5577	chr3-58062922-58062922_6TsubA-21282-pos-i	+	GCCAAAGCAGAGGCTGCTGG	GG	NG	T	A	6	AAGCAGAGGCTGC	TGGGGAGGATTCAGAA	16	TTCTGAATCCTCCCCAGCAGCCTCTGCTT	0.62	21282-40-neg	-	TTGCCAGTTCTGGTTAAAGT	TG	NG	40	Transversion
FLNB	21282	NA	NA	chr3-58062922-58062922_11TsubA-21282-neg-i	-	GCAAGTAGGGGATCTTGTTC	TG	NG	T	A	11	CAAGATCCCCTAC	TGGGGAGGATTCAGAA	16	TGGGGAGGATTCAGAACAAGATCCCCTAC	0.54	21282-72-pos	+	CCTCCACTACTCCATCTCCA	TG	NG	72	Transversion
FLNB	6398	NA	NA	chr3-58062962-58062962_9TsubG-6398-neg-i	-	TTTGCCGTCTTGCCAGTTCT	GG	NG	T	G	9	ACTGGCAAGACGG	ACCAACTGTAACCAGA	16	ACCAACTGTAACCAGAACTGGCAAGACGG	0.62	6398-90-pos	+	CCCGTGTGGGAGGATGAAGG	GG	NG	90	Transversion
FLNB	6398	NA	NA	chr3-58062962-58062962_15TsubG-6398-neg-i	-	CAGGGCTTTGCCGTCTTGCC	AG	NG	T	G	15	AAGACGGCAAAGC	TGTAACCAGAACTGGC	16	TGTAACCAGAACTGGCAAGACGGCAAAGC	0.54	6398-90-pos	+	CCCGTGTGGGAGGATGAAGG	GG	NG	90	Transversion
FLNB	38344	NA	NA	chr3-58062992-58062992_9TsubA-38344-pos-i	+	CAGAACTGGCAAGACGGCAA	AG	NG	T	A	9	ACTGGCAAGACGG	CAAAGCCCAGGGAGCC	16	GGCTCCCTGGGCTTTGCCGTCTTGCCAGT	0.62	38344-43-neg	-	CAGATGGTTTAGGCAGCCCT	GG	NG	43	Transversion
FLNB	38344	73.6287	NA	chr3-58062992-58062992_4TsubA-38344-pos-i	+	CTGGCAAGACGGCAAAGCCC	TG	NG	T	A	4	CAAGACGGCAAAG	CCCAGGGAGCCCTGGT	16	ACCAGGGCTCCCTGGGCTTTGCCGTCTTG	0.54	38344-43-neg	-	CAGATGGTTTAGGCAGCCCT	GG	NG	43	Transversion
FLNB	38344	74.9728	NA	chr3-58062992-58062992_3TsubA-38344-pos-i	+	TGGCAAGACGGCAAAGCCCT	GG	NG	T	A	3	AAGACGGCAAAGC	CCAGGGAGCCCTGGTA	16	TACCAGGGCTCCCTGGGCTTTGCCGTCTT	0.54	38344-43-neg	-	CAGATGGTTTAGGCAGCCCT	GG	NG	43	Transversion
FLNB	38344	56.7823	NA	chr3-58062992-58062992_3TsubA-38344-neg-i	-	GCTGTCTACCAGGGCTCCCA	GG	NG	T	A	3	GAGCCCTGGTAGA	GACGGCAAAGCCCAGG	16	GACGGCAAAGCCCAGGGAGCCCTGGTAGA	0.62	38344-88-pos	+	CAAGAAGCAGACGCCAAAGC	AG	NG	88	Transversion
FLNB	38344	52.4037	NA	chr3-58062992-58062992_4TsubA-38344-neg-i	-	AGCTGTCTACCAGGGCTCCC	AG	NG	T	A	4	AGCCCTGGTAGAC	ACGGCAAAGCCCAGGG	16	ACGGCAAAGCCCAGGGAGCCCTGGTAGAC	0.62	38344-88-pos	+	CAAGAAGCAGACGCCAAAGC	AG	NG	88	Transversion
FLNB	38344	NA	NA	chr3-58062992-58062992_11TsubA-38344-neg-i	-	GGAGCACAGCTGTCTACCAG	GG	NG	T	A	11	GTAGACAGCTGTG	AGCCCAGGGAGCCCTG	16	AGCCCAGGGAGCCCTGGTAGACAGCTGTG	0.54	38344-88-pos	+	CAAGAAGCAGACGCCAAAGC	AG	NG	88	Transversion
FLNB	38344	76.193	NA	chr3-58062992-58062992_12TsubA-38344-neg-i	-	TGGAGCACAGCTGTCTACCA	GG	NG	T	A	12	TAGACAGCTGTGC	GCCCAGGGAGCCCTGG	16	GCCCAGGGAGCCCTGGTAGACAGCTGTGC	0.54	38344-88-pos	+	CAAGAAGCAGACGCCAAAGC	AG	NG	88	Transversion
FLNB	6403	NA	NA	chr3-58062992-58062992_9TsubG-6403-pos-i	+	CAGAACTGGCAAGACGGCAA	AG	NG	T	G	9	ACTGGCAAGACGG	CAAAGCCCGGGGAGCC	16	GGCTCCCCGGGCTTTGCCGTCTTGCCAGT	0.62	6403-43-neg	-	CAGATGGTTTAGGCAGCCCT	GG	NG	43	Transversion
FLNB	6403	73.6287	NA	chr3-58062992-58062992_4TsubG-6403-pos-i	+	CTGGCAAGACGGCAAAGCCC	TG	NG	T	G	4	CAAGACGGCAAAG	CCCGGGGAGCCCTGGT	16	ACCAGGGCTCCCCGGGCTTTGCCGTCTTG	0.54	6403-43-neg	-	CAGATGGTTTAGGCAGCCCT	GG	NG	43	Transversion
FLNB	6403	74.9728	NA	chr3-58062992-58062992_3TsubG-6403-pos-i	+	TGGCAAGACGGCAAAGCCCT	GG	NG	T	G	3	AAGACGGCAAAGC	CCGGGGAGCCCTGGTA	16	TACCAGGGCTCCCCGGGCTTTGCCGTCTT	0.54	6403-43-neg	-	CAGATGGTTTAGGCAGCCCT	GG	NG	43	Transversion
FLNB	6403	56.7823	NA	chr3-58062992-58062992_3TsubG-6403-neg-i	-	GCTGTCTACCAGGGCTCCCA	GG	NG	T	G	3	GAGCCCTGGTAGA	GACGGCAAAGCCCGGG	16	GACGGCAAAGCCCGGGGAGCCCTGGTAGA	0.62	6403-88-pos	+	CAAGAAGCAGACGCCAAAGC	AG	NG	88	Transversion
FLNB	6403	52.4037	NA	chr3-58062992-58062992_4TsubG-6403-neg-i	-	AGCTGTCTACCAGGGCTCCC	AG	NG	T	G	4	AGCCCTGGTAGAC	ACGGCAAAGCCCGGGG	16	ACGGCAAAGCCCGGGGAGCCCTGGTAGAC	0.62	6403-88-pos	+	CAAGAAGCAGACGCCAAAGC	AG	NG	88	Transversion
FLNB	6403	NA	NA	chr3-58062992-58062992_11TsubG-6403-neg-i	-	GGAGCACAGCTGTCTACCAG	GG	NG	T	G	11	GTAGACAGCTGTG	AGCCCGGGGAGCCCTG	16	AGCCCGGGGAGCCCTGGTAGACAGCTGTG	0.54	6403-88-pos	+	CAAGAAGCAGACGCCAAAGC	AG	NG	88	Transversion
FLNB	6403	76.193	NA	chr3-58062992-58062992_12TsubG-6403-neg-i	-	TGGAGCACAGCTGTCTACCA	GG	NG	T	G	12	TAGACAGCTGTGC	GCCCGGGGAGCCCTGG	16	GCCCGGGGAGCCCTGGTAGACAGCTGTGC	0.54	6403-88-pos	+	CAAGAAGCAGACGCCAAAGC	AG	NG	88	Transversion
FLNB	21290	NA	22.7377	chr3-58064444-58064444_2GsubT-21290-neg-i	-	TCCCAGTCTGGGCACAGACC	TG	NG	G	T	2	CTGTGCCCAGACT	TGTTCTGTTAACAGTT	16	TGTTCTGTTAACAGTTCTGTGCCCAGACT	0.62	21290-85-pos	+	CTCTGAACTAAAAGAAAAAA	TG	NG	85	Transversion
FLNB	21290	NA	22.7377	chr3-58064444-58064444_7GsubT-21290-neg-i	-	AGGATTCCCAGTCTGGGCAC	AG	NG	G	T	7	CCCAGACTGGGAA	TGTTAACAGTTCTGTG	16	TGTTAACAGTTCTGTGCCCAGACTGGGAA	0.62	21290-85-pos	+	CTCTGAACTAAAAGAAAAAA	TG	NG	85	Transversion
FLNB	21290	NA	22.7377	chr3-58064444-58064444_12GsubT-21290-neg-i	-	GTCCCAGGATTCCCAGTCTG	GG	NG	G	T	12	ACTGGGAATCCTG	ACAGTTCTGTGCCCAG	16	ACAGTTCTGTGCCCAGACTGGGAATCCTG	0.54	21290-85-pos	+	CTCTGAACTAAAAGAAAAAA	TG	NG	85	Transversion
FLNB	21290	40.0184	22.7377	chr3-58064444-58064444_14GsubT-21290-neg-i	-	GGGTCCCAGGATTCCCAGTC	TG	NG	G	T	14	TGGGAATCCTGGG	AGTTCTGTGCCCAGAC	16	AGTTCTGTGCCCAGACTGGGAATCCTGGG	0.62	21290-85-pos	+	CTCTGAACTAAAAGAAAAAA	TG	NG	85	Transversion
FLNB	21291	NA	NA	chr3-58064451-58064451_1CsubG-21291-pos-i	+	CTGTTAACAGGTCTGTGCCC	AG	NG	C	G	1	TAACAGGTCTGTG	GCCAGACTGGGAATCC	16	GGATTCCCAGTCTGGCCACAGACCTGTTA	0.46	21291-49-neg	-	GCCTGCTGCATGGCTTCTCG	TG	NG	49	Transversion
FLNB	21291	NA	26.4644	chr3-58064451-58064451_5CsubG-21291-neg-i	-	GTCCCAGGATTCCCAGTCTG	GG	NG	C	G	5	ACTGGGAATCCTG	ACAGGTCTGTGGCCAG	16	ACAGGTCTGTGGCCAGACTGGGAATCCTG	0.54	21291-90-pos	+	CTGAACTAAAAGAAAAAATG	GG	NG	90	Transversion
FLNB	21291	40.0184	26.4644	chr3-58064451-58064451_7CsubG-21291-neg-i	-	GGGTCCCAGGATTCCCAGTC	TG	NG	C	G	7	TGGGAATCCTGGG	AGGTCTGTGGCCAGAC	16	AGGTCTGTGGCCAGACTGGGAATCCTGGG	0.62	21291-90-pos	+	CTGAACTAAAAGAAAAAATG	GG	NG	90	Transversion
FLNB	21294	NA	NA	chr3-58064510-58064510_7AsubC-21294-pos-i	+	GGATAATGCACGAGAAGCCA	TG	NG	A	C	7	AATGCACGAGAAG	CCATGCCGCAGGCAGA	16	TCTGCCTGCGGCATGGCTTCTCGTGCATT	0.46	21294-42-neg	-	CACAGGACCTGGCACACTTG	TG	NG	42	Transversion
FLNB	21294	NA	NA	chr3-58064510-58064510_4AsubC-21294-pos-i	+	TAATGCACGAGAAGCCATGC	AG	NG	A	C	4	GCACGAGAAGCCA	TGCCGCAGGCAGATGA	16	TCATCTGCCTGCGGCATGGCTTCTCGTGC	0.62	21294-42-neg	-	CACAGGACCTGGCACACTTG	TG	NG	42	Transversion
FLNB	21294	NA	NA	chr3-58064510-58064510_4AsubC-21294-neg-i	-	CCAGCCAGTCATCTGCCTGC	TG	NG	A	C	4	GGCAGATGACTGG	GAGAAGCCATGCCGCA	16	GAGAAGCCATGCCGCAGGCAGATGACTGG	0.62	21294-86-pos	+	CTAATGCTAAAAGAATCTTT	TG	NG	86	Transversion
FLNB	21294	NA	NA	chr3-58064510-58064510_7AsubC-21294-neg-i	-	CACCCAGCCAGTCATCTGCC	TG	NG	A	C	7	AGATGACTGGCTG	AAGCCATGCCGCAGGC	16	AAGCCATGCCGCAGGCAGATGACTGGCTG	0.54	21294-86-pos	+	CTAATGCTAAAAGAATCTTT	TG	NG	86	Transversion
FLNB	21295	56.044	NA	chr3-58064531-58064531_11GsubT-21295-pos-i	+	CCATGCAGCAGGCAGATGAC	TG	NG	G	T	11	GCAGCAGGCAGAT	GACTGGCTGGTTGTCC	16	GGACAACCAGCCAGTCATCTGCCTGCTGC	0.62	21295-46-neg	-	ACAAGCTAGTGGGTGGGGGC	AG	NG	46	Transversion
FLNB	21295	NA	NA	chr3-58064531-58064531_10GsubT-21295-pos-i	+	CATGCAGCAGGCAGATGACT	GG	NG	G	T	10	CAGCAGGCAGATG	ACTGGCTGGTTGTCCC	16	GGGACAACCAGCCAGTCATCTGCCTGCTG	0.62	21295-46-neg	-	ACAAGCTAGTGGGTGGGGGC	AG	NG	46	Transversion
FLNB	21295	39.448	NA	chr3-58064531-58064531_7GsubT-21295-pos-i	+	GCAGCAGGCAGATGACTGGC	TG	NG	G	T	7	CAGGCAGATGACT	GGCTGGTTGTCCCACA	16	TGTGGGACAACCAGCCAGTCATCTGCCTG	0.54	21295-46-neg	-	ACAAGCTAGTGGGTGGGGGC	AG	NG	46	Transversion
FLNB	21295	NA	NA	chr3-58064531-58064531_3GsubT-21295-pos-i	+	CAGGCAGATGACTGGCTGGG	TG	NG	G	T	3	CAGATGACTGGCT	GGTTGTCCCACAGGTA	16	TACCTGTGGGACAACCAGCCAGTCATCTG	0.54	21295-46-neg	-	ACAAGCTAGTGGGTGGGGGC	AG	NG	46	Transversion
FLNB	21295	NA	NA	chr3-58064531-58064531_9GsubT-21295-neg-i	-	CACACTTGTGCATACCTGTG	GG	NG	G	T	9	AGGTATGCACAAG	TGGCTGGTTGTCCCAC	16	TGGCTGGTTGTCCCACAGGTATGCACAAG	0.46	21295-88-pos	+	TTGTGTTCTGTTAACAGGTC	TG	NG	88	Transversion
FLNB	21295	75.5755	NA	chr3-58064531-58064531_10GsubT-21295-neg-i	-	GCACACTTGTGCATACCTGT	GG	NG	G	T	10	GGTATGCACAAGT	GGCTGGTTGTCCCACA	16	GGCTGGTTGTCCCACAGGTATGCACAAGT	0.46	21295-88-pos	+	TTGTGTTCTGTTAACAGGTC	TG	NG	88	Transversion
FLNB	21295	58.6268	NA	chr3-58064531-58064531_11GsubT-21295-neg-i	-	GGCACACTTGTGCATACCTG	TG	NG	G	T	11	GTATGCACAAGTG	GCTGGTTGTCCCACAG	16	GCTGGTTGTCCCACAGGTATGCACAAGTG	0.46	21295-88-pos	+	TTGTGTTCTGTTAACAGGTC	TG	NG	88	Transversion
FLNB	21295	NA	NA	chr3-58064531-58064531_13GsubT-21295-neg-i	-	CTGGCACACTTGTGCATACC	TG	NG	G	T	13	ATGCACAAGTGTG	TGGTTGTCCCACAGGT	16	TGGTTGTCCCACAGGTATGCACAAGTGTG	0.46	21295-88-pos	+	TTGTGTTCTGTTAACAGGTC	TG	NG	88	Transversion
FLNB	21296	NA	NA	chr3-58067416-58067416_12CsubG-21296-pos-i	+	TGTGGACGAGCACTCAGTTA	TG	NG	C	G	12	GACGAGCACTCAG	TTATGACTTACGTGTC	16	GACACGTAAGTCATAACTGAGTGCTCGTC	0.62	21296-42-neg	-	TTGAGTTTGGGTTTGAGAGG	AG	NG	42	Transversion
FLNB	21296	NA	NA	chr3-58067416-58067416_4CsubG-21296-neg-i	-	GGCTTTGGGGAACTGGGACA	GG	NG	C	G	4	CCCAGTTCCCCAA	GTTATGACTTACGTGT	16	GTTATGACTTACGTGTCCCAGTTCCCCAA	0.62	21296-78-pos	+	TTCTGGGTGTTCATCCACCA	TG	NG	78	Transversion
FLNB	21296	30.7623	NA	chr3-58067416-58067416_5CsubG-21296-neg-i	-	TGGCTTTGGGGAACTGGGAC	AG	NG	C	G	5	CCAGTTCCCCAAA	TTATGACTTACGTGTC	16	TTATGACTTACGTGTCCCAGTTCCCCAAA	0.54	21296-78-pos	+	TTCTGGGTGTTCATCCACCA	TG	NG	78	Transversion
FLNB	21296	NA	NA	chr3-58067416-58067416_9CsubG-21296-neg-i	-	AGCTTGGCTTTGGGGAACTG	GG	NG	C	G	9	TTCCCCAAAGCCA	GACTTACGTGTCCCAG	16	GACTTACGTGTCCCAGTTCCCCAAAGCCA	0.54	21296-78-pos	+	TTCTGGGTGTTCATCCACCA	TG	NG	78	Transversion
FLNB	21296	36.715	NA	chr3-58067416-58067416_10CsubG-21296-neg-i	-	GAGCTTGGCTTTGGGGAACT	GG	NG	C	G	10	TCCCCAAAGCCAA	ACTTACGTGTCCCAGT	16	ACTTACGTGTCCCAGTTCCCCAAAGCCAA	0.54	21296-78-pos	+	TTCTGGGTGTTCATCCACCA	TG	NG	78	Transversion
FLNB	21281	91.5548	NA	chr3-58116537-58116537_9TsubG-21281-pos-i	+	AAGGTCAAGATTGCCGGCCC	CG	NG	T	G	9	TCAAGATTGCCGG	CCCCGGGCGGGGCTCA	16	TGAGCCCCGCCCGGGGCCGGCAATCTTGA	0.54	21281-42-neg	-	AGCCTTGCTGCTGTCCACCG	TG	NG	42	Transversion
FLNB	21285	NA	NA	chr3-58121809-58121809_13TsubA-21285-pos-i	+	CGACAAGACTGGGCGCTATA	TG	NG	T	A	13	AAGACTGGGCGCT	ATATGATTGGAGACAC	16	GTGTCTCCAATCATATAGCGCCCAGTCTT	0.62	21285-43-neg	-	CCGTCTGTGTGGCTCGGATG	CG	NG	43	Transversion
FLNB	21285	91.895	NA	chr3-58121809-58121809_9TsubA-21285-pos-i	+	AAGACTGGGCGCTATATGAT	TG	NG	T	A	9	CTGGGCGCTATAT	GATTGGAGACACCTAC	16	GTAGGTGTCTCCAATCATATAGCGCCCAG	0.54	21285-43-neg	-	CCGTCTGTGTGGCTCGGATG	CG	NG	43	Transversion
FLNB	21285	94.3811	NA	chr3-58121809-58121809_9TsubA-21285-neg-i	-	TGGGATGTCGTCACCCCCGT	AG	NG	T	A	9	GGGGTGACGACAT	ATTGGAGACACCTACG	16	ATTGGAGACACCTACGGGGGTGACGACAT	0.62	21285-86-pos	+	ACCAAGAAGGAAAACCCAAA	AG	NG	86	Transversion
FLNB	21285	NA	NA	chr3-58121809-58121809_12TsubA-21285-neg-i	-	AAGTGGGATGTCGTCACCCC	CG	NG	T	A	12	GTGACGACATCCC	GGAGACACCTACGGGG	16	GGAGACACCTACGGGGGTGACGACATCCC	0.62	21285-86-pos	+	ACCAAGAAGGAAAACCCAAA	AG	NG	86	Transversion
FLNB	21288	NA	71.3689	chr3-58124074-58124074_14GsubT-21288-pos-i	+	GAAGTAGGCTTTGTGGTTGA	TG	NG	G	T	14	TAGGCTTTGTGGT	TGATGCCAAGACTTCC	16	GGAAGTCTTGGCATCAACCACAAAGCCTA	0.46	21288-40-neg	-	CTCGGCCTCAGTGCCATCTG	GG	NG	40	Transversion
FLNB	21288	NA	71.3689	chr3-58124074-58124074_9GsubT-21288-pos-i	+	AGGCTTTGTGGTTGATGCCA	AG	NG	G	T	9	TTTGTGGTTGATG	CCAAGACTTCCGGGAA	16	TTCCCGGAAGTCTTGGCATCAACCACAAA	0.38	21288-40-neg	-	CTCGGCCTCAGTGCCATCTG	GG	NG	40	Transversion
FLNB	21288	NA	71.3689	chr3-58124074-58124074_5GsubT-21288-pos-i	+	TTTGTGGTTGATGCCAAGAC	TG	NG	G	T	5	TGGTTGATGCCAA	GACTTCCGGGAAGGGT	16	ACCCTTCCCGGAAGTCTTGGCATCAACCA	0.46	21288-40-neg	-	CTCGGCCTCAGTGCCATCTG	GG	NG	40	Transversion
FLNB	21288	71.4925	71.3689	chr3-58124074-58124074_2GsubT-21288-pos-i	+	GTGGTTGATGCCAAGACTGC	CG	NG	G	T	2	TTGATGCCAAGAC	TTCCGGGAAGGGTAAA	16	TTTACCCTTCCCGGAAGTCTTGGCATCAA	0.46	21288-40-neg	-	CTCGGCCTCAGTGCCATCTG	GG	NG	40	Transversion
FLNB	21288	NA	NA	chr3-58124074-58124074_3GsubT-21288-neg-i	-	GTCACTTTACCCTTCCCGGC	AG	NG	G	T	3	GGGAAGGGTAAAG	TGATGCCAAGACTTCC	16	TGATGCCAAGACTTCCGGGAAGGGTAAAG	0.54	21288-84-pos	+	ATACTTCCATTCTCTTCCCC	TG	NG	84	Transversion
FLNB	21288	NA	NA	chr3-58124074-58124074_6GsubT-21288-neg-i	-	CAGGTCACTTTACCCTTCCC	GG	NG	G	T	6	AAGGGTAAAGTGA	TGCCAAGACTTCCGGG	16	TGCCAAGACTTCCGGGAAGGGTAAAGTGA	0.38	21288-84-pos	+	ATACTTCCATTCTCTTCCCC	TG	NG	84	Transversion
FLNB	21288	74.506	NA	chr3-58124074-58124074_7GsubT-21288-neg-i	-	GCAGGTCACTTTACCCTTCC	CG	NG	G	T	7	AGGGTAAAGTGAC	GCCAAGACTTCCGGGA	16	GCCAAGACTTCCGGGAAGGGTAAAGTGAC	0.46	21288-84-pos	+	ATACTTCCATTCTCTTCCCC	TG	NG	84	Transversion
FLNB	6408	NA	70.8348	chr3-58131770-58131770_14GsubT-6408-pos-i	+	GCCACCTTCACCATCGTCAC	AG	NG	G	T	14	CCTTCACCATCGT	CACAGAGGATGCATGA	16	TCATGCATCCTCTGTGACGATGGTGAAGG	0.54	6408-40-neg	-	CCCTCCAAATGGACAGCTGG	AG	NG	40	Transversion
FLNB	6408	82.4483	70.8348	chr3-58131770-58131770_12GsubT-6408-pos-i	+	CACCTTCACCATCGTCACAG	AG	NG	G	T	12	TTCACCATCGTCA	CAGAGGATGCATGAGA	16	TCTCATGCATCCTCTGTGACGATGGTGAA	0.46	6408-40-neg	-	CCCTCCAAATGGACAGCTGG	AG	NG	40	Transversion
FLNB	6408	NA	70.8348	chr3-58131770-58131770_11GsubT-6408-pos-i	+	ACCTTCACCATCGTCACAGA	GG	NG	G	T	11	TCACCATCGTCAC	AGAGGATGCATGAGAA	16	TTCTCATGCATCCTCTGTGACGATGGTGA	0.54	6408-40-neg	-	CCCTCCAAATGGACAGCTGG	AG	NG	40	Transversion
FLNB	6408	NA	70.8348	chr3-58131770-58131770_8GsubT-6408-pos-i	+	TTCACCATCGTCACAGAGGA	TG	NG	G	T	8	CCATCGTCACAGA	GGATGCATGAGAAGGT	16	ACCTTCTCATGCATCCTCTGTGACGATGG	0.54	6408-40-neg	-	CCCTCCAAATGGACAGCTGG	AG	NG	40	Transversion
FLNB	6408	44.1299	70.8348	chr3-58131770-58131770_5GsubT-6408-pos-i	+	ACCATCGTCACAGAGGATGC	AG	NG	G	T	5	TCGTCACAGAGGA	TGCATGAGAAGGTACT	16	AGTACCTTCTCATGCATCCTCTGTGACGA	0.54	6408-40-neg	-	CCCTCCAAATGGACAGCTGG	AG	NG	40	Transversion
FLNB	6408	NA	92.0828	chr3-58131770-58131770_15GsubT-6408-neg-i	-	TATAAACACGTAAACCACAC	AG	NG	G	T	15	TGGTTTACGTGTT	ATGAGAAGGTACTGTG	16	ATGAGAAGGTACTGTGTGGTTTACGTGTT	0.38	6408-89-pos	+	TACGTGAACTACCCCAACAG	TG	NG	89	Transversion
FLNB	21297	NA	NA	chr3-58148888-58148888_13TsubG-21297-pos-i	+	GTGCCTTTGCTCATTCTCCT	AG	NG	T	G	13	CTTTGCTCATTCT	CCTAGATAAGTAGGCT	16	AGCCTACTTATCTAGGAGAATGAGCAAAG	0.38	21297-41-neg	-	ATTGAACTTGACATCGATGG	TG	NG	41	Transversion
FLNB	21297	NA	NA	chr3-58148888-58148888_7TsubG-21297-neg-i	-	TCATGAGGGATGAAGCGAAC	AG	NG	T	G	7	CGCTTCATCCCTC	AGATAAGTAGGCTGTT	16	AGATAAGTAGGCTGTTCGCTTCATCCCTC	0.62	21297-69-pos	+	CCTCCATCCTTTATCCTCAC	TG	NG	69	Transversion
FLNB	21297	NA	NA	chr3-58148888-58148888_12TsubG-21297-neg-i	-	CATTCTCATGAGGGATGAAG	CG	NG	T	G	12	CATCCCTCATGAG	AGTAGGCTGTTCGCTT	16	AGTAGGCTGTTCGCTTCATCCCTCATGAG	0.54	21297-69-pos	+	CCTCCATCCTTTATCCTCAC	TG	NG	69	Transversion
FLNB	21297	NA	NA	chr3-58148888-58148888_14TsubG-21297-neg-i	-	ACCATTCTCATGAGGGATGA	AG	NG	T	G	14	TCCCTCATGAGAA	TAGGCTGTTCGCTTCA	16	TAGGCTGTTCGCTTCATCCCTCATGAGAA	0.46	21297-69-pos	+	CCTCCATCCTTTATCCTCAC	TG	NG	69	Transversion
ACOX2	375219	92.4705	NA	chr3-58520203-58520203_15AsubT-375219-pos-i	+	CAGCCTTATAACGCTCATTC	TG	NG	A	T	15	CTTATAACGCTCA	TTCTGGGTCATGAATT	16	AATTCATGACCCAGAATGAGCGTTATAAG	0.38	375219-48-neg	-	GTTCTCTGTCCTCTGCAGAG	AG	NG	48	Transversion
ACOX2	375219	NA	NA	chr3-58520203-58520203_8AsubT-375219-pos-i	+	ATAACGCTCATTCTGGGTCA	TG	NG	A	T	8	CGCTCATTCTGGG	TCATGAATTAATTGTC	16	GACAATTAATTCATGACCCAGAATGAGCG	0.62	375219-48-neg	-	GTTCTCTGTCCTCTGCAGAG	AG	NG	48	Transversion
ACOX2	375219	NA	84.7297	chr3-58520203-58520203_13AsubT-375219-neg-i	-	TACCCGGAGTTTAGCTGTAA	GG	NG	A	T	13	CAGCTAAACTCCG	GAATTAATTGTCCTTA	16	GAATTAATTGTCCTTACAGCTAAACTCCG	0.54	375219-78-pos	+	GACCATCTTCTAACCAACCC	AG	NG	78	Transversion
ACOX2	375219	93.073	84.7297	chr3-58520203-58520203_14AsubT-375219-neg-i	-	TTACCCGGAGTTTAGCTGTA	AG	NG	A	T	14	AGCTAAACTCCGG	AATTAATTGTCCTTAC	16	AATTAATTGTCCTTACAGCTAAACTCCGG	0.54	375219-78-pos	+	GACCATCTTCTAACCAACCC	AG	NG	78	Transversion
PRICKLE2	30733	NA	NA	chr3-64085449-64085449_13CsubA-30733-pos-i	+	GTACTGCTGGGCAGAGAGCA	GG	NG	C	A	13	TGCTGGGCAGAGA	GCAGGCTGCGAAATGA	16	TCATTTCGCAGCCTGCTCTCTGCCCAGCA	0.62	30733-46-neg	-	CTGAGAAGCTGAGCAACATG	GG	NG	46	Transversion
PRICKLE2	30733	NA	NA	chr3-64085449-64085449_10CsubA-30733-pos-i	+	CTGCTGGGCAGAGAGCAGGC	TG	NG	C	A	10	TGGGCAGAGAGCA	GGCTGCGAAATGACTC	16	GAGTCATTTCGCAGCCTGCTCTCTGCCCA	0.62	30733-46-neg	-	CTGAGAAGCTGAGCAACATG	GG	NG	46	Transversion
PRICKLE2	30733	NA	81.2231	chr3-64085449-64085449_1CsubA-30733-neg-i	-	TCCGGAGCGCAGAGTCAGTT	CG	NG	C	A	1	TGACTCTGCGCTC	AGAGCAGGCTGCGAAA	16	AGAGCAGGCTGCGAAATGACTCTGCGCTC	0.62	30733-89-pos	+	GCATCCTTCCGTGGGACTGC	AG	NG	89	Transversion
PRICKLE2	30733	NA	81.2231	chr3-64085449-64085449_11CsubA-30733-neg-i	-	TCCATGCAGTTCCGGAGCGC	AG	NG	C	A	11	CTCCGGAACTGCA	GCGAAATGACTCTGCG	16	GCGAAATGACTCTGCGCTCCGGAACTGCA	0.62	30733-89-pos	+	GCATCCTTCCGTGGGACTGC	AG	NG	89	Transversion
PRICKLE2	30733	NA	81.2231	chr3-64085449-64085449_14CsubA-30733-neg-i	-	TCGTCCATGCAGTTCCGGAG	CG	NG	C	A	14	CGGAACTGCATGG	AAATGACTCTGCGCTC	16	AAATGACTCTGCGCTCCGGAACTGCATGG	0.62	30733-89-pos	+	GCATCCTTCCGTGGGACTGC	AG	NG	89	Transversion
EOGT	55816	NA	NA	chr3-69053529-69053529_4CsubG-55816-neg-i	-	CAAAAGCCCTCTGCAGTCAT	GG	NG	C	G	4	ACTGCAGAGGGCT	AAAATATCTTACGATG	16	AAAATATCTTACGATGACTGCAGAGGGCT	0.62	55816-63-pos	+	TGAGAGTCTCCATTAATATC	TG	NG	63	Transversion
EOGT	55816	69.473	NA	chr3-69053529-69053529_5CsubG-55816-neg-i	-	GCAAAAGCCCTCTGCAGTCA	TG	NG	C	G	5	CTGCAGAGGGCTT	AAATATCTTACGATGA	16	AAATATCTTACGATGACTGCAGAGGGCTT	0.62	55816-63-pos	+	TGAGAGTCTCCATTAATATC	TG	NG	63	Transversion
EOGT	523579	81.7642	76.4268	chr3-69057578-69057578_14CsubA-523579-pos-i	+	CTTGAAGAGGGTATTCCATA	TG	NG	C	A	14	AAGAGGGTATTCC	ATATGGAAACTTAACA	16	TGTTAAGTTTCCATATGGAATACCCTCTT	0.46	523579-40-neg	-	TGCAAACCAGAGTTCAGGTT	TG	NG	40	Transversion
EOGT	523579	NA	76.4268	chr3-69057578-69057578_13CsubA-523579-pos-i	+	TTGAAGAGGGTATTCCATAT	GG	NG	C	A	13	AGAGGGTATTCCA	TATGGAAACTTAACAT	16	ATGTTAAGTTTCCATATGGAATACCCTCT	0.46	523579-40-neg	-	TGCAAACCAGAGTTCAGGTT	TG	NG	40	Transversion
EOGT	523579	NA	NA	chr3-69057578-69057578_5CsubA-523579-neg-i	-	CAGCTATGTCGACATGGGAT	GG	NG	C	A	5	CCATGTCGACATA	ATGGAAACTTAACATC	16	ATGGAAACTTAACATCCCATGTCGACATA	0.46	523579-87-pos	+	AATTACTATCTAAAACCAAA	AG	NG	87	Transversion
EOGT	523579	86.0492	NA	chr3-69057578-69057578_6CsubA-523579-neg-i	-	GCAGCTATGTCGACATGGGA	TG	NG	C	A	6	CATGTCGACATAG	TGGAAACTTAACATCC	16	TGGAAACTTAACATCCCATGTCGACATAG	0.46	523579-87-pos	+	AATTACTATCTAAAACCAAA	AG	NG	87	Transversion
EOGT	523579	NA	NA	chr3-69057578-69057578_9CsubA-523579-neg-i	-	TTTGCAGCTATGTCGACATG	GG	NG	C	A	9	GTCGACATAGCTG	AAACTTAACATCCCAT	16	AAACTTAACATCCCATGTCGACATAGCTG	0.54	523579-87-pos	+	AATTACTATCTAAAACCAAA	AG	NG	87	Transversion
EOGT	523579	92.2044	NA	chr3-69057578-69057578_10CsubA-523579-neg-i	-	GTTTGCAGCTATGTCGACAT	GG	NG	C	A	10	TCGACATAGCTGC	AACTTAACATCCCATG	16	AACTTAACATCCCATGTCGACATAGCTGC	0.54	523579-87-pos	+	AATTACTATCTAAAACCAAA	AG	NG	87	Transversion
EOGT	523579	93.3246	NA	chr3-69057578-69057578_11CsubA-523579-neg-i	-	AGTTTGCAGCTATGTCGACA	TG	NG	C	A	11	CGACATAGCTGCA	ACTTAACATCCCATGT	16	ACTTAACATCCCATGTCGACATAGCTGCA	0.54	523579-87-pos	+	AATTACTATCTAAAACCAAA	AG	NG	87	Transversion
LMOD3	162219	NA	NA	chr3-69168437-69168437_3CsubA-162219-pos-i	+	AGCCTGGCTATTTCCATTTC	AG	NG	C	A	3	TGGCTATTTCCAT	TTAAGCATGGTGACCC	16	GGGTCACCATGCTTAAATGGAAATAGCCA	0.38	162219-42-neg	-	TGAGACGCTAACTGAGCTTC	GG	NG	42	Transversion
LMOD3	162219	NA	83.329	chr3-69168437-69168437_5CsubA-162219-neg-i	-	CACATGTTGGGTCACCATGC	TG	NG	C	A	5	TGGTGACCCAACA	TATTTCCATTTAAGCA	16	TATTTCCATTTAAGCATGGTGACCCAACA	0.54	162219-82-pos	+	CAGATTAGTGACCACCATTC	TG	NG	82	Transversion
LMOD3	162219	NA	83.329	chr3-69168437-69168437_8CsubA-162219-neg-i	-	AGGCACATGTTGGGTCACCA	TG	NG	C	A	8	TGACCCAACATGT	TTCCATTTAAGCATGG	16	TTCCATTTAAGCATGGTGACCCAACATGT	0.46	162219-82-pos	+	CAGATTAGTGACCACCATTC	TG	NG	82	Transversion
MITF	228364	NA	NA	chr3-69990424-69990424_14CsubG-228364-pos-i	+	ATGTAATCGATGACATCATT	AG	NG	C	G	14	AATCGATGACATC	ATTAGCCTAGAATGAA	16	TTCATTCTAGGCTAATGATGTCATCGATT	0.38	228364-40-neg	-	TATTTGCCATTTGCAAAGCA	GG	NG	40	Transversion
MITF	14271	NA	NA	chr3-69998200-69998200_4AsubC-14271-pos-i	+	GTTACTGTTTGTCTCTCTCT	AG	NG	A	C	4	CTGTTTGTCTCTC	TCTCGTTGCCTGTCTC	16	GAGACAGGCAACGAGAGAGAGACAAACAG	0.46	14271-45-neg	-	GCCTGGTGGGGGCAGACCTT	GG	NG	45	Transversion
MITF	14271	NA	68.9736	chr3-69998200-69998200_1AsubC-14271-neg-i	-	TTCCCGAGACAGGCAACTAG	AG	NG	A	C	1	GTTGCCTGTCTCG	TGTTTGTCTCTCTCTC	16	TGTTTGTCTCTCTCTCGTTGCCTGTCTCG	0.62	14271-77-pos	+	TCTTAAATAAATCCTAGAGT	AG	NG	77	Transversion
MITF	14271	91.7747	68.9736	chr3-69998200-69998200_11AsubC-14271-neg-i	-	TCAATCAAGTTTCCCGAGAC	AG	NG	A	C	11	TCGGGAAACTTGA	TCTCTCGTTGCCTGTC	16	TCTCTCGTTGCCTGTCTCGGGAAACTTGA	0.46	14271-77-pos	+	TCTTAAATAAATCCTAGAGT	AG	NG	77	Transversion
MITF	375215	NA	NA	chr3-70001021-70001021_12GsubC-375215-neg-i	-	AAACCAACTTACTCAGGTTG	TG	NG	G	C	12	CCTGAGTAAGTTG	AAAACGACAATCACAA	16	AAAACGACAATCACAACCTGAGTAAGTTG	0.46	375215-83-pos	+	CAAACAGTTCCAACTTCTAA	TG	NG	83	Transversion
MITF	375215	NA	NA	chr3-70001021-70001021_14GsubC-375215-neg-i	-	TAAAACCAACTTACTCAGGT	TG	NG	G	C	14	TGAGTAAGTTGGT	AACGACAATCACAACC	16	AACGACAATCACAACCTGAGTAAGTTGGT	0.38	375215-83-pos	+	CAAACAGTTCCAACTTCTAA	TG	NG	83	Transversion
MITF	14275	NA	NA	chr3-70001033-70001033_2CsubG-14275-pos-i	+	GAAAAAGGACAATCACAACC	TG	NG	C	G	2	AAGGACAATCACA	AGCTGAGTAAGTTGGT	16	ACCAACTTACTCAGCTTGTGATTGTCCTT	0.38	14275-75-neg	-	CTCTCCTCTACAGAATTTCT	GG	NG	75	Transversion
MITF	14275	NA	NA	chr3-70001033-70001033_2CsubG-14275-neg-i	-	TAAAACCAACTTACTCAGGT	TG	NG	C	G	2	TGAGTAAGTTGGT	AAGGACAATCACAAGC	16	AAGGACAATCACAAGCTGAGTAAGTTGGT	0.38	14275-83-pos	+	ACTTCTAATGACTTCATTCA	CG	NG	83	Transversion
MITF	545016	NA	NA	chr3-70005647-70005647_5GsubT-545016-pos-i	+	AACATAAATGACCGCATTAA	AG	NG	G	T	5	TAAATGACCGCAT	TAAATAACTAGGTACT	16	AGTACCTAGTTATTTAATGCGGTCATTTA	0.38	545016-47-neg	-	GATGCAGATTAACACGCGAT	TG	NG	47	Transversion
MITF	545016	NA	62.9188	chr3-70005647-70005647_8GsubT-545016-neg-i	-	ACTTGGGAATCAAAGTACCT	AG	NG	G	T	8	TACTTTGATTCCC	GCATTAAATAACTAGG	16	GCATTAAATAACTAGGTACTTTGATTCCC	0.38	545016-88-pos	+	AGATGTGCTAAATGCATACA	TG	NG	88	Transversion
MITF	545016	NA	62.9188	chr3-70005647-70005647_15GsubT-545016-neg-i	-	TCATTTGACTTGGGAATCAA	AG	NG	G	T	15	ATTCCCAAGTCAA	ATAACTAGGTACTTTG	16	ATAACTAGGTACTTTGATTCCCAAGTCAA	0.38	545016-88-pos	+	AGATGTGCTAAATGCATACA	TG	NG	88	Transversion
MITF	504220	NA	NA	chr3-70005672-70005672_7CsubG-504220-pos-i	+	ACTAGGTACTTTGATTCCCA	AG	NG	C	G	7	GGTACTTTGATTC	CCAAGTGAAATGATCC	16	GGATCATTTCACTTGGGAATCAAAGTACC	0.38	504220-40-neg	-	CAGGTACGAAAAATATATGA	TG	NG	40	Transversion
MITF	504220	NA	NA	chr3-70005672-70005672_5CsubG-504220-neg-i	-	GATTGTACTCACGGATCATT	TG	NG	C	G	5	GATCCGTGAGTAC	GATTCCCAAGTGAAAT	16	GATTCCCAAGTGAAATGATCCGTGAGTAC	0.54	504220-88-pos	+	CTGTTACTAATAGCCTTTCC	TG	NG	88	Transversion
MITF	504220	NA	NA	chr3-70005672-70005672_13CsubG-504220-neg-i	-	TAACACGCGATTGTACTCAC	GG	NG	C	G	13	AGTACAATCGCGT	AGTGAAATGATCCGTG	16	AGTGAAATGATCCGTGAGTACAATCGCGT	0.46	504220-88-pos	+	CTGTTACTAATAGCCTTTCC	TG	NG	88	Transversion
MITF	504220	93.2909	NA	chr3-70005672-70005672_14CsubG-504220-neg-i	-	TTAACACGCGATTGTACTCA	CG	NG	C	G	14	GTACAATCGCGTG	GTGAAATGATCCGTGA	16	GTGAAATGATCCGTGAGTACAATCGCGTG	0.54	504220-88-pos	+	CTGTTACTAATAGCCTTTCC	TG	NG	88	Transversion
FOXP1	489211	NA	NA	chr3-71015040-71015040_1CsubA-489211-pos-i	+	TGGGTGGACAATACTCACAC	GG	NG	C	A	1	TGGACAATACTCA	AACGGCTTGCATAGGA	16	TCCTATGCAAGCCGTTTGAGTATTGTCCA	0.38	489211-40-neg	-	CATACCAACAGCAACGAGAG	TG	NG	40	Transversion
FOXP1	489211	NA	NA	chr3-71015040-71015040_1CsubA-489211-neg-i	-	TCTCCTATGCAAGCCGTGTG	AG	NG	C	A	1	ACGGCTTGCATAG	GGTGGACAATACTCAA	16	GGTGGACAATACTCAAACGGCTTGCATAG	0.54	489211-88-pos	+	ATTACAGAAAAGGTATATAA	AG	NG	88	Transversion
FOXP1	489211	NA	NA	chr3-71015040-71015040_3CsubA-489211-neg-i	-	GATCTCCTATGCAAGCCGTG	TG	NG	C	A	3	GGCTTGCATAGGA	TGGACAATACTCAAAC	16	TGGACAATACTCAAACGGCTTGCATAGGA	0.54	489211-88-pos	+	ATTACAGAAAAGGTATATAA	AG	NG	88	Transversion
FOXP1	489211	NA	NA	chr3-71015040-71015040_5CsubA-489211-neg-i	-	CAGATCTCCTATGCAAGCCG	TG	NG	C	A	5	CTTGCATAGGAGA	GACAATACTCAAACGG	16	GACAATACTCAAACGGCTTGCATAGGAGA	0.46	489211-88-pos	+	ATTACAGAAAAGGTATATAA	AG	NG	88	Transversion
FOXP1	489211	NA	NA	chr3-71015040-71015040_10CsubA-489211-neg-i	-	CCAGGCAGATCTCCTATGCA	AG	NG	C	A	10	ATAGGAGATCTGC	TACTCAAACGGCTTGC	16	TACTCAAACGGCTTGCATAGGAGATCTGC	0.46	489211-88-pos	+	ATTACAGAAAAGGTATATAA	AG	NG	88	Transversion
FOXP1	620514	NA	NA	chr3-71026146-71026146_8AsubT-620514-pos-i	+	AGCAAACATTCGTGTGAACC	AG	NG	A	T	8	AACATTCGTGTGA	ACCAGTTTTAGATCTC	16	GAGATCTAAAACTGGTTCACACGAATGTT	0.38	620514-43-neg	-	TCTGCTTCACAGGCCATTCT	CG	NG	43	Transversion
FOXP1	559905	NA	NA	chr3-71026828-71026828_5CsubG-559905-neg-i	-	TTTATAAGAACGCAGAAGTT	AG	NG	C	G	5	TTCTGCGTTCTTA	TAAATGGTGGTGTAAC	16	TAAATGGTGGTGTAACTTCTGCGTTCTTA	0.38	559905-89-pos	+	ACTTCATCAATATATATCCA	TG	NG	89	Transversion
FOXP1	587696	NA	NA	chr3-71026978-71026978_2CsubG-587696-pos-i	+	CAAAAGGTGGAGTATCTACC	TG	NG	C	G	2	AGGTGGAGTATCT	AGCTGACGAAATGGGC	16	GCCCATTTCGTCAGCTAGATACTCCACCT	0.46	587696-40-neg	-	GGTGGGACCCATCCGCAGGC	GG	NG	40	Transversion
FOXP1	587696	NA	NA	chr3-71026978-71026978_2CsubG-587696-neg-i	-	ACGTGCCCATTTCGTCAGGT	AG	NG	C	G	2	TGACGAAATGGGC	AGGTGGAGTATCTAGC	16	AGGTGGAGTATCTAGCTGACGAAATGGGC	0.54	587696-51-pos	+	TCAAAAGGGGCTGGTCTACA	AG	NG	51	Transversion
FOXP1	587696	NA	NA	chr3-71026978-71026978_5CsubG-587696-neg-i	-	ACAACGTGCCCATTTCGTCA	GG	NG	C	G	5	CGAAATGGGCACG	TGGAGTATCTAGCTGA	16	TGGAGTATCTAGCTGACGAAATGGGCACG	0.62	587696-51-pos	+	TCAAAAGGGGCTGGTCTACA	AG	NG	51	Transversion
FOXP1	587696	97.095	NA	chr3-71026978-71026978_6CsubG-587696-neg-i	-	TACAACGTGCCCATTTCGTC	AG	NG	C	G	6	GAAATGGGCACGT	GGAGTATCTAGCTGAC	16	GGAGTATCTAGCTGACGAAATGGGCACGT	0.54	587696-51-pos	+	TCAAAAGGGGCTGGTCTACA	AG	NG	51	Transversion
FOXP1	587696	NA	NA	chr3-71026978-71026978_10CsubG-587696-neg-i	-	CAAATACAACGTGCCCATTT	CG	NG	C	G	10	TGGGCACGTTGTA	TATCTAGCTGACGAAA	16	TATCTAGCTGACGAAATGGGCACGTTGTA	0.54	587696-51-pos	+	TCAAAAGGGGCTGGTCTACA	AG	NG	51	Transversion
FOXP1	419546	93.8962	NA	chr3-71026998-71026998_14GsubC-419546-pos-i	+	GGAGTATCTACCTGACGAAA	TG	NG	G	C	14	TATCTACCTGACG	AAATGGGCACGTTCTA	16	TAGAACGTGCCCATTTCGTCAGGTAGATA	0.46	419546-40-neg	-	ACAACCACCAGCATGCACAC	GG	NG	40	Transversion
FOXP1	419546	93.3497	NA	chr3-71026998-71026998_13GsubC-419546-pos-i	+	GAGTATCTACCTGACGAAAT	GG	NG	G	C	13	ATCTACCTGACGA	AATGGGCACGTTCTAT	16	ATAGAACGTGCCCATTTCGTCAGGTAGAT	0.46	419546-40-neg	-	ACAACCACCAGCATGCACAC	GG	NG	40	Transversion
FOXP1	419546	NA	NA	chr3-71026998-71026998_12GsubC-419546-pos-i	+	AGTATCTACCTGACGAAATG	GG	NG	G	C	12	TCTACCTGACGAA	ATGGGCACGTTCTATT	16	AATAGAACGTGCCCATTTCGTCAGGTAGA	0.46	419546-40-neg	-	ACAACCACCAGCATGCACAC	GG	NG	40	Transversion
FOXP1	419546	NA	NA	chr3-71026998-71026998_8GsubC-419546-pos-i	+	TCTACCTGACGAAATGGGCA	CG	NG	G	C	8	CCTGACGAAATGG	GCACGTTCTATTTGTC	16	GACAAATAGAACGTGCCCATTTCGTCAGG	0.54	419546-40-neg	-	ACAACCACCAGCATGCACAC	GG	NG	40	Transversion
FOXP1	419546	NA	NA	chr3-71026998-71026998_5GsubC-419546-pos-i	+	ACCTGACGAAATGGGCACGT	TG	NG	G	C	5	GACGAAATGGGCA	CGTTCTATTTGTCTGA	16	TCAGACAAATAGAACGTGCCCATTTCGTC	0.54	419546-40-neg	-	ACAACCACCAGCATGCACAC	GG	NG	40	Transversion
FOXP1	502549	93.8962	NA	chr3-71026998-71026998_14GsubT-502549-pos-i	+	GGAGTATCTACCTGACGAAA	TG	NG	G	T	14	TATCTACCTGACG	AAATGGGCACGTTTTA	16	TAAAACGTGCCCATTTCGTCAGGTAGATA	0.46	502549-40-neg	-	ACAACCACCAGCATGCACAC	GG	NG	40	Transversion
FOXP1	502549	93.3497	NA	chr3-71026998-71026998_13GsubT-502549-pos-i	+	GAGTATCTACCTGACGAAAT	GG	NG	G	T	13	ATCTACCTGACGA	AATGGGCACGTTTTAT	16	ATAAAACGTGCCCATTTCGTCAGGTAGAT	0.46	502549-40-neg	-	ACAACCACCAGCATGCACAC	GG	NG	40	Transversion
FOXP1	502549	NA	NA	chr3-71026998-71026998_12GsubT-502549-pos-i	+	AGTATCTACCTGACGAAATG	GG	NG	G	T	12	TCTACCTGACGAA	ATGGGCACGTTTTATT	16	AATAAAACGTGCCCATTTCGTCAGGTAGA	0.46	502549-40-neg	-	ACAACCACCAGCATGCACAC	GG	NG	40	Transversion
FOXP1	502549	NA	NA	chr3-71026998-71026998_8GsubT-502549-pos-i	+	TCTACCTGACGAAATGGGCA	CG	NG	G	T	8	CCTGACGAAATGG	GCACGTTTTATTTGTC	16	GACAAATAAAACGTGCCCATTTCGTCAGG	0.54	502549-40-neg	-	ACAACCACCAGCATGCACAC	GG	NG	40	Transversion
FOXP1	502549	NA	NA	chr3-71026998-71026998_5GsubT-502549-pos-i	+	ACCTGACGAAATGGGCACGT	TG	NG	G	T	5	GACGAAATGGGCA	CGTTTTATTTGTCTGA	16	TCAGACAAATAAAACGTGCCCATTTCGTC	0.54	502549-40-neg	-	ACAACCACCAGCATGCACAC	GG	NG	40	Transversion
FOXP1	438294	NA	NA	chr3-71050212-71050212_13TsubG-438294-pos-i	+	GTCCAGCGCATGCTCACTGT	TG	NG	T	G	13	AGCGCATGCTCAC	TGTTGAGATGTCGGCA	16	TGCCGACATCTCAACAGTGAGCATGCGCT	0.62	438294-66-neg	-	AGTTTATGCTTAAACATCCT	GG	NG	66	Transversion
FOXP1	438294	NA	NA	chr3-71050212-71050212_11TsubG-438294-pos-i	+	CCAGCGCATGCTCACTGTTG	AG	NG	T	G	11	CGCATGCTCACTG	TTGAGATGTCGGCAAC	16	GTTGCCGACATCTCAACAGTGAGCATGCG	0.62	438294-66-neg	-	AGTTTATGCTTAAACATCCT	GG	NG	66	Transversion
FOXP1	438294	NA	NA	chr3-71050212-71050212_8TsubG-438294-pos-i	+	GCGCATGCTCACTGTTGAGA	TG	NG	T	G	8	ATGCTCACTGTTG	AGATGTCGGCAACAAT	16	ATTGTTGCCGACATCTCAACAGTGAGCAT	0.46	438294-66-neg	-	AGTTTATGCTTAAACATCCT	GG	NG	66	Transversion
FOXP1	438294	NA	NA	chr3-71050212-71050212_4TsubG-438294-pos-i	+	ATGCTCACTGTTGAGATGTC	TG	NG	T	G	4	TCACTGTTGAGAT	GTCGGCAACAATACAT	16	ATGTATTGTTGCCGACATCTCAACAGTGA	0.38	438294-66-neg	-	AGTTTATGCTTAAACATCCT	GG	NG	66	Transversion
GBE1	2786	NA	57.7009	chr3-81586091-81586091_8CsubA-2786-neg-i	-	GACAGGGATATGAATAGATT	GG	NG	C	A	8	CTATTCATATCCC	ATATCTTTATTCCAAT	16	ATATCTTTATTCCAATCTATTCATATCCC	0.38	2786-86-pos	+	TTTAAATTGGTTGCCATTCT	AG	NG	86	Transversion
GBE1	452861	NA	NA	chr3-81630417-81630417_3CsubA-452861-neg-i	-	TTGTGTCTAGCTACTTAAAG	AG	NG	C	A	3	TAAGTAGCTAGAC	TCATCTTTAAACTATT	16	TCATCTTTAAACTATTTAAGTAGCTAGAC	0.38	452861-90-pos	+	TTTACCTGATCATGGCTCTC	TG	NG	90	Transversion
GBE1	452861	NA	NA	chr3-81630417-81630417_5CsubA-452861-neg-i	-	TCTTGTGTCTAGCTACTTAA	AG	NG	C	A	5	AGTAGCTAGACAC	ATCTTTAAACTATTTA	16	ATCTTTAAACTATTTAAGTAGCTAGACAC	0.46	452861-90-pos	+	TTTACCTGATCATGGCTCTC	TG	NG	90	Transversion
GBE1	2777	NA	NA	chr3-81691938-81691938_6TsubG-2777-pos-i	+	TATTGTATGTACCTACCTGG	AG	NG	T	G	6	GTATGTACCTACC	TGGAGGAGGCAAACAA	16	TTGTTTGCCTCCTCCAGGTAGGTACATAC	0.46	2777-65-neg	-	TGTTTGATGGGACAGATTCC	TG	NG	65	Transversion
GBE1	2777	83.2537	NA	chr3-81691938-81691938_3TsubG-2777-pos-i	+	TGTATGTACCTACCTGGAGT	AG	NG	T	G	3	TGTACCTACCTGG	AGGAGGCAAACAATCT	16	AGATTGTTTGCCTCCTCCAGGTAGGTACA	0.54	2777-65-neg	-	TGTTTGATGGGACAGATTCC	TG	NG	65	Transversion
GBE1	2777	NA	NA	chr3-81691938-81691938_13TsubG-2777-neg-i	-	TGATCTTTGGGATAGCAGAT	TG	NG	T	G	13	TGCTATCCCAAAG	GAGGAGGCAAACAATC	16	GAGGAGGCAAACAATCTGCTATCCCAAAG	0.46	2777-85-pos	+	GTGAGAGAGTACACACACAA	TG	NG	85	Transversion
GBE1	2780	NA	NA	chr3-81695554-81695554_1AsubT-2780-neg-i	-	CAAATCACAAGCTTCTTTGC	AG	NG	A	T	1	AAGAAGCTTGTGA	TTACCTGGAAGCTGCT	16	TTACCTGGAAGCTGCTAAGAAGCTTGTGA	0.38	2780-88-pos	+	TTACACGATGTTATAAAAAA	TG	NG	88	Transversion
GBE1	2790	NA	NA	chr3-81695617-81695617_13CsubG-2790-pos-i	+	TAGTAAGCATGCTCCATGAT	TG	NG	C	G	13	AAGCATGCTCCAT	GATTGCCATCAAGTGA	16	TCACTTGATGGCAATCATGGAGCATGCTT	0.46	2790-90-neg	-	TAATGTATTTGGAATAAGGA	TG	NG	90	Transversion
GBE1	2790	NA	NA	chr3-81695617-81695617_3CsubG-2790-pos-i	+	GCTCCATGATTGCCATCAAC	TG	NG	C	G	3	CATGATTGCCATC	AAGTGAATGCAGTTGT	16	ACAACTGCATTCACTTGATGGCAATCATG	0.46	2790-90-neg	-	TAATGTATTTGGAATAAGGA	TG	NG	90	Transversion
GBE1	2790	NA	NA	chr3-81695617-81695617_2CsubG-2790-neg-i	-	AGGATACAACTGCATTCAGT	TG	NG	C	G	2	GAATGCAGTTGTA	ATGATTGCCATCAAGT	16	ATGATTGCCATCAAGTGAATGCAGTTGTA	0.38	2790-87-pos	+	AAATGAACACAATGAGTCTC	TG	NG	87	Transversion
GBE1	2790	NA	NA	chr3-81695617-81695617_5CsubG-2790-neg-i	-	TATAGGATACAACTGCATTC	AG	NG	C	G	5	TGCAGTTGTATCC	ATTGCCATCAAGTGAA	16	ATTGCCATCAAGTGAATGCAGTTGTATCC	0.46	2790-87-pos	+	AAATGAACACAATGAGTCTC	TG	NG	87	Transversion
GBE1	2792	NA	NA	chr3-81698002-81698002_9CsubG-2792-neg-i	-	TACCAAGAATCAAAGGCCTT	GG	NG	C	G	9	GCCTTTGATTCTT	GTTATTAGTTACCAAG	16	GTTATTAGTTACCAAGGCCTTTGATTCTT	0.38	2792-82-pos	+	TTAATCTCCTAACACAAAAA	AG	NG	82	Transversion
GBE1	2792	68.2266	NA	chr3-81698002-81698002_10CsubG-2792-neg-i	-	CTACCAAGAATCAAAGGCCT	TG	NG	C	G	10	CCTTTGATTCTTG	TTATTAGTTACCAAGG	16	TTATTAGTTACCAAGGCCTTTGATTCTTG	0.38	2792-82-pos	+	TTAATCTCCTAACACAAAAA	AG	NG	82	Transversion
GBE1	2792	NA	NA	chr3-81698002-81698002_15CsubG-2792-neg-i	-	ATGTACTACCAAGAATCAAA	GG	NG	C	G	15	GATTCTTGGTAGT	AGTTACCAAGGCCTTT	16	AGTTACCAAGGCCTTTGATTCTTGGTAGT	0.38	2792-82-pos	+	TTAATCTCCTAACACAAAAA	AG	NG	82	Transversion
GBE1	435291	NA	40.0234	chr3-81720003-81720003_4CsubA-435291-neg-i	-	AATCTGTACTCGTGCCTCAT	GG	NG	C	A	4	AGGCACGAGTACA	TTAATTTGGATCAATG	16	TTAATTTGGATCAATGAGGCACGAGTACA	0.54	435291-78-pos	+	CTAATAGTTTAAATCAAACT	TG	NG	78	Transversion
GBE1	435291	86.2894	40.0234	chr3-81720003-81720003_5CsubA-435291-neg-i	-	AAATCTGTACTCGTGCCTCA	TG	NG	C	A	5	GGCACGAGTACAG	TAATTTGGATCAATGA	16	TAATTTGGATCAATGAGGCACGAGTACAG	0.62	435291-78-pos	+	CTAATAGTTTAAATCAAACT	TG	NG	78	Transversion
CHMP2B	1653	NA	NA	chr3-87302571-87302571_7GsubT-1653-neg-i	-	GTCATCAGAACCGTCAAAGA	TG	NG	G	T	7	TTGACGGTTCTGA	ACACTTGATTACATCT	16	ACACTTGATTACATCTTTGACGGTTCTGA	0.46	1653-84-pos	+	GTTGGGCTAGACTGTAAATA	TG	NG	84	Transversion
CHMP2B	1654	NA	NA	chr3-87302948-87302948_13AsubC-1654-pos-i	+	ACAATCTCAGATGAAGAGAT	TG	NG	A	C	13	TCTCAGATGAAGA	GATTGAACGGCACCTC	16	GAGGTGCCGTTCAATCTCTTCATCTGAGA	0.38	1654-41-neg	-	TATAAGTAAGCAAAATAGTA	TG	NG	41	Transversion
CHMP2B	1654	NA	NA	chr3-87302948-87302948_8AsubC-1654-pos-i	+	CTCAGATGAAGAGATTGAAC	GG	NG	A	C	8	GATGAAGAGATTG	AACGGCACCTCAAGGC	16	GCCTTGAGGTGCCGTTCAATCTCTTCATC	0.38	1654-41-neg	-	TATAAGTAAGCAAAATAGTA	TG	NG	41	Transversion
CHMP2B	1654	NA	NA	chr3-87302948-87302948_3AsubC-1654-neg-i	-	CTACTCCTAAAGCCTTGAGT	TG	NG	A	C	3	CAAGGCTTTAGGA	AGATTGAACGGCACCT	16	AGATTGAACGGCACCTCAAGGCTTTAGGA	0.46	1654-88-pos	+	TTTCATTGTTTAATATAGAT	GG	NG	88	Transversion
CHMP2B	1654	NA	NA	chr3-87302948-87302948_6AsubC-1654-neg-i	-	AATCTACTCCTAAAGCCTTG	AG	NG	A	C	6	GGCTTTAGGAGTA	TTGAACGGCACCTCAA	16	TTGAACGGCACCTCAAGGCTTTAGGAGTA	0.46	1654-88-pos	+	TTTCATTGTTTAATATAGAT	GG	NG	88	Transversion
CHMP2B	1654	NA	NA	chr3-87302948-87302948_8AsubC-1654-neg-i	-	CTAATCTACTCCTAAAGCCT	TG	NG	A	C	8	CTTTAGGAGTAGA	GAACGGCACCTCAAGG	16	GAACGGCACCTCAAGGCTTTAGGAGTAGA	0.38	1654-88-pos	+	TTTCATTGTTTAATATAGAT	GG	NG	88	Transversion
CHMP2B	1654	NA	NA	chr3-87302948-87302948_13AsubC-1654-neg-i	-	TTTGACTAATCTACTCCTAA	AG	NG	A	C	13	GGAGTAGATTAGT	GCACCTCAAGGCTTTA	16	GCACCTCAAGGCTTTAGGAGTAGATTAGT	0.38	1654-88-pos	+	TTTCATTGTTTAATATAGAT	GG	NG	88	Transversion
POU1F1	13607	NA	NA	chr3-87309172-87309172_8CsubA-13607-pos-i	+	CTACTTCTTTCTCCAGATTC	AG	NG	C	A	8	TTCTTTCTCCAGA	TTCAGTTATTCAGCCA	16	TGGCTGAATAACTGAATCTGGAGAAAGAA	0.38	13607-45-neg	-	GGAGAGACACTTTGGAGAAC	AG	NG	45	Transversion
POU1F1	13607	NA	NA	chr3-87309172-87309172_8CsubA-13607-neg-i	-	CAAGAGATCATGAGGATGGC	TG	NG	C	A	8	ATCCTCATGATCT	ATTCAGTTATTCAGCC	16	ATTCAGTTATTCAGCCATCCTCATGATCT	0.38	13607-89-pos	+	TAGAAATAGAAAATAAACTC	TG	NG	89	Transversion
POU1F1	13607	67.3815	NA	chr3-87309172-87309172_12CsubA-13607-neg-i	-	TTCTCAAGAGATCATGAGGA	TG	NG	C	A	12	TCATGATCTCTTG	AGTTATTCAGCCATCC	16	AGTTATTCAGCCATCCTCATGATCTCTTG	0.38	13607-89-pos	+	TAGAAATAGAAAATAAACTC	TG	NG	89	Transversion
POU1F1	13607	NA	NA	chr3-87309172-87309172_15CsubA-13607-neg-i	-	TTCTTCTCAAGAGATCATGA	GG	NG	C	A	15	TGATCTCTTGAGA	TATTCAGCCATCCTCA	16	TATTCAGCCATCCTCATGATCTCTTGAGA	0.38	13607-89-pos	+	TAGAAATAGAAAATAAACTC	TG	NG	89	Transversion
POU1F1	126542	NA	NA	chr3-87310422-87310422_5CsubA-126542-neg-i	-	AAAACGAAGAACAACTATAA	GG	NG	C	A	5	TAGTTGTTCTTCG	TATAAAGAATAACTTA	16	TATAAAGAATAACTTATAGTTGTTCTTCG	0.38	126542-88-pos	+	CACCTTACATTTATATGTTA	TG	NG	88	Transversion
POU1F1	126542	66.4947	NA	chr3-87310422-87310422_6CsubA-126542-neg-i	-	GAAAACGAAGAACAACTATA	AG	NG	C	A	6	AGTTGTTCTTCGT	ATAAAGAATAACTTAT	16	ATAAAGAATAACTTATAGTTGTTCTTCGT	0.38	126542-88-pos	+	CACCTTACATTTATATGTTA	TG	NG	88	Transversion
POU1F1	13604	NA	NA	chr3-87311353-87311353_14CsubG-13604-pos-i	+	TTTGACTGAATTCAGAGCCA	TG	NG	C	G	14	ACTGAATTCAGAG	CCATGCACAGCTGGCA	16	TGCCAGCTGTGCATGGCTCTGAATTCAGT	0.38	13604-49-neg	-	TTGGAGCTGATGGTCTTTAT	TG	NG	49	Transversion
POU1F1	13604	NA	NA	chr3-87311353-87311353_9CsubG-13604-pos-i	+	CTGAATTCAGAGCCATGCAC	AG	NG	C	G	9	ATTCAGAGCCATG	CACAGCTGGCAGGGCC	16	GGCCCTGCCAGCTGTGCATGGCTCTGAAT	0.46	13604-49-neg	-	TTGGAGCTGATGGTCTTTAT	TG	NG	49	Transversion
POU1F1	13604	NA	NA	chr3-87311353-87311353_6CsubG-13604-pos-i	+	AATTCAGAGCCATGCACAGC	TG	NG	C	G	6	CAGAGCCATGCAC	AGCTGGCAGGGCCTCC	16	GGAGGCCCTGCCAGCTGTGCATGGCTCTG	0.62	13604-49-neg	-	TTGGAGCTGATGGTCTTTAT	TG	NG	49	Transversion
POU1F1	13604	52.7209	NA	chr3-87311353-87311353_2CsubG-13604-pos-i	+	CAGAGCCATGCACAGCTGCC	AG	NG	C	G	2	GCCATGCACAGCT	GGCAGGGCCTCCCCAA	16	TTGGGGAGGCCCTGCCAGCTGTGCATGGC	0.62	13604-49-neg	-	TTGGAGCTGATGGTCTTTAT	TG	NG	49	Transversion
POU1F1	13604	57.1408	NA	chr3-87311353-87311353_1CsubG-13604-pos-i	+	AGAGCCATGCACAGCTGCCA	GG	NG	C	G	1	CCATGCACAGCTG	GCAGGGCCTCCCCAAC	16	GTTGGGGAGGCCCTGCCAGCTGTGCATGG	0.62	13604-49-neg	-	TTGGAGCTGATGGTCTTTAT	TG	NG	49	Transversion
POU1F1	13604	NA	NA	chr3-87311353-87311353_5CsubG-13604-neg-i	-	ACAAATGTTGGGGAGGCCCT	GG	NG	C	G	5	GCCTCCCCAACAT	ATGCACAGCTGGCAGG	16	ATGCACAGCTGGCAGGGCCTCCCCAACAT	0.62	13604-89-pos	+	ATTTGGATAATATTGCTTTC	AG	NG	89	Transversion
POU1F1	13604	56.4715	NA	chr3-87311353-87311353_6CsubG-13604-neg-i	-	GACAAATGTTGGGGAGGCCC	TG	NG	C	G	6	CCTCCCCAACATT	TGCACAGCTGGCAGGG	16	TGCACAGCTGGCAGGGCCTCCCCAACATT	0.54	13604-89-pos	+	ATTTGGATAATATTGCTTTC	AG	NG	89	Transversion
POU1F1	13604	NA	NA	chr3-87311353-87311353_11CsubG-13604-neg-i	-	ACCCAGACAAATGTTGGGGA	GG	NG	C	G	11	CCAACATTTGTCT	AGCTGGCAGGGCCTCC	16	AGCTGGCAGGGCCTCCCCAACATTTGTCT	0.38	13604-89-pos	+	ATTTGGATAATATTGCTTTC	AG	NG	89	Transversion
POU1F1	13604	76.3393	NA	chr3-87311353-87311353_12CsubG-13604-neg-i	-	CACCCAGACAAATGTTGGGG	AG	NG	C	G	12	CAACATTTGTCTG	GCTGGCAGGGCCTCCC	16	GCTGGCAGGGCCTCCCCAACATTTGTCTG	0.38	13604-89-pos	+	ATTTGGATAATATTGCTTTC	AG	NG	89	Transversion
POU1F1	13604	NA	NA	chr3-87311353-87311353_14CsubG-13604-neg-i	-	TACACCCAGACAAATGTTGG	GG	NG	C	G	14	ACATTTGTCTGGG	TGGCAGGGCCTCCCCA	16	TGGCAGGGCCTCCCCAACATTTGTCTGGG	0.46	13604-89-pos	+	ATTTGGATAATATTGCTTTC	AG	NG	89	Transversion
POU1F1	13604	72.0414	NA	chr3-87311353-87311353_15CsubG-13604-neg-i	-	ATACACCCAGACAAATGTTG	GG	NG	C	G	15	CATTTGTCTGGGT	GGCAGGGCCTCCCCAA	16	GGCAGGGCCTCCCCAACATTTGTCTGGGT	0.46	13604-89-pos	+	ATTTGGATAATATTGCTTTC	AG	NG	89	Transversion
ARL13B	285657	NA	57.9774	chr3-93722502-93722502_3GsubT-285657-neg-i	-	GCTACATCTTCAGGGTATTC	TG	NG	G	T	3	TACCCTGAAGATG	ATCATTTGTAACATAA	16	ATCATTTGTAACATAATACCCTGAAGATG	0.46	285657-86-pos	+	TGAATGCTAAATATTTCACT	TG	NG	86	Transversion
ARL13B	285657	NA	57.9774	chr3-93722502-93722502_10GsubT-285657-neg-i	-	AGTAGGAGCTACATCTTCAG	GG	NG	G	T	10	AAGATGTAGCTCC	GTAACATAATACCCTG	16	GTAACATAATACCCTGAAGATGTAGCTCC	0.46	285657-86-pos	+	TGAATGCTAAATATTTCACT	TG	NG	86	Transversion
ARL13B	285657	75.9874	57.9774	chr3-93722502-93722502_11GsubT-285657-neg-i	-	CAGTAGGAGCTACATCTTCA	GG	NG	G	T	11	AGATGTAGCTCCT	TAACATAATACCCTGA	16	TAACATAATACCCTGAAGATGTAGCTCCT	0.46	285657-86-pos	+	TGAATGCTAAATATTTCACT	TG	NG	86	Transversion
ARL13B	285657	78.7971	57.9774	chr3-93722502-93722502_12GsubT-285657-neg-i	-	ACAGTAGGAGCTACATCTTC	AG	NG	G	T	12	GATGTAGCTCCTA	AACATAATACCCTGAA	16	AACATAATACCCTGAAGATGTAGCTCCTA	0.46	285657-86-pos	+	TGAATGCTAAATATTTCACT	TG	NG	86	Transversion
ARL6	2041	NA	NA	chr3-97510641-97510641_6GsubC-2041-neg-i	-	CCAGTCTACACCTTCTTGCA	AG	NG	G	C	6	AAGAAGGTGTAGA	AAAGGAGAAGCCTTGC	16	AAAGGAGAAGCCTTGCAAGAAGGTGTAGA	0.38	2041-80-pos	+	TTGTAATCCTTTATTCTTAT	AG	NG	80	Transversion
ARL6	2041	NA	NA	chr3-97510641-97510641_10GsubC-2041-neg-i	-	GAAGCCAGTCTACACCTTCT	TG	NG	G	C	10	AGGTGTAGACTGG	GAGAAGCCTTGCAAGA	16	GAGAAGCCTTGCAAGAAGGTGTAGACTGG	0.54	2041-80-pos	+	TTGTAATCCTTTATTCTTAT	AG	NG	80	Transversion
ARL6	2043	NA	NA	chr3-97510644-97510644_3TsubG-2043-neg-i	-	CCAGTCTACACCTTCTTGCA	AG	NG	T	G	3	AAGAAGGTGTAGA	AAAGGAGAAGGCTGGC	16	AAAGGAGAAGGCTGGCAAGAAGGTGTAGA	0.38	2043-83-pos	+	TTGTAATCCTTTATTCTTAT	AG	NG	83	Transversion
ARL6	2043	NA	NA	chr3-97510644-97510644_7TsubG-2043-neg-i	-	GAAGCCAGTCTACACCTTCT	TG	NG	T	G	7	AGGTGTAGACTGG	GAGAAGGCTGGCAAGA	16	GAGAAGGCTGGCAAGAAGGTGTAGACTGG	0.54	2043-83-pos	+	TTGTAATCCTTTATTCTTAT	AG	NG	83	Transversion
CPOX	463	NA	NA	chr3-98307675-98307675_1CsubG-463-neg-i	-	AGCAGTGGTGGTTTGGTGGT	GG	NG	C	G	1	ACCAAACCACCAC	TGAGGTCACATCCACG	16	TGAGGTCACATCCACGACCAAACCACCAC	0.54	463-89-pos	+	TGGGGTAGAGATCTGGACCA	TG	NG	89	Transversion
CPOX	463	51.074	NA	chr3-98307675-98307675_2CsubG-463-neg-i	-	AAGCAGTGGTGGTTTGGTGG	TG	NG	C	G	2	CCAAACCACCACT	GAGGTCACATCCACGA	16	GAGGTCACATCCACGACCAAACCACCACT	0.54	463-89-pos	+	TGGGGTAGAGATCTGGACCA	TG	NG	89	Transversion
CPOX	463	NA	NA	chr3-98307675-98307675_4CsubG-463-neg-i	-	ACAAGCAGTGGTGGTTTGGT	GG	NG	C	G	4	AAACCACCACTGC	GGTCACATCCACGACC	16	GGTCACATCCACGACCAAACCACCACTGC	0.54	463-89-pos	+	TGGGGTAGAGATCTGGACCA	TG	NG	89	Transversion
CPOX	463	64.0349	NA	chr3-98307675-98307675_5CsubG-463-neg-i	-	AACAAGCAGTGGTGGTTTGG	TG	NG	C	G	5	AACCACCACTGCT	GTCACATCCACGACCA	16	GTCACATCCACGACCAAACCACCACTGCT	0.54	463-89-pos	+	TGGGGTAGAGATCTGGACCA	TG	NG	89	Transversion
CPOX	463	69.4653	NA	chr3-98307675-98307675_8CsubG-463-neg-i	-	GGCAACAAGCAGTGGTGGTT	TG	NG	C	G	8	CACCACTGCTTGT	ACATCCACGACCAAAC	16	ACATCCACGACCAAACCACCACTGCTTGT	0.54	463-89-pos	+	TGGGGTAGAGATCTGGACCA	TG	NG	89	Transversion
CPOX	656587	NA	NA	chr3-98309570-98309570_14AsubT-656587-pos-i	+	GGGGTGGATAACAGAGCTCA	CG	NG	A	T	14	TGGATAACAGAGC	TCACGCCCATAGCTCA	16	TGAGCTATGGGCGTGAGCTCTGTTATCCA	0.46	656587-42-neg	-	AGGTAACTGAATATAGCTCA	TG	NG	42	Transversion
TBC1D23	440763	NA	NA	chr3-100035033-100035033_13TsubA-440763-pos-i	+	ATTGGGGATGAAGAAGAATA	CG	NG	T	A	13	GGGATGAAGAAGA	ATACGACACAGGAGTA	16	TACTCCTGTGTCGTATTCTTCTTCATCCC	0.46	440763-41-neg	-	ACTGCTGTAATCACTCCTAA	TG	NG	41	Transversion
TBC1D23	440763	NA	NA	chr3-100035033-100035033_6TsubA-440763-pos-i	+	ATGAAGAAGAATACGACACA	GG	NG	T	A	6	AGAAGAATACGAC	ACAGGAGTAGTAATAC	16	GTATTACTACTCCTGTGTCGTATTCTTCT	0.38	440763-41-neg	-	ACTGCTGTAATCACTCCTAA	TG	NG	41	Transversion
TBC1D23	440763	NA	NA	chr3-100035033-100035033_4TsubA-440763-pos-i	+	GAAGAAGAATACGACACAGG	TG	NG	T	A	4	AAGAATACGACAC	AGGAGTAGTAATACAC	16	GTGTATTACTACTCCTGTGTCGTATTCTT	0.38	440763-41-neg	-	ACTGCTGTAATCACTCCTAA	TG	NG	41	Transversion
TBC1D23	440763	NA	NA	chr3-100035033-100035033_1TsubA-440763-pos-i	+	GAAGAATACGACACAGGTGT	AG	NG	T	A	1	AATACGACACAGG	AGTAGTAATACACTTA	16	TAAGTGTATTACTACTCCTGTGTCGTATT	0.46	440763-41-neg	-	ACTGCTGTAATCACTCCTAA	TG	NG	41	Transversion
TBC1D23	440763	NA	NA	chr3-100035033-100035033_15TsubA-440763-neg-i	-	CAAAGCTGTCTGTAGCTAAG	TG	NG	T	A	15	AGCTACAGACAGC	GAGTAGTAATACACTT	16	GAGTAGTAATACACTTAGCTACAGACAGC	0.54	440763-89-pos	+	ATTCTTTGAATATAGGCATG	TG	NG	89	Transversion
TBC1D23	397555	NA	NA	chr3-100035033-100035033_13TsubG-397555-pos-i	+	ATTGGGGATGAAGAAGAATA	CG	NG	T	G	13	GGGATGAAGAAGA	ATACGACACAGGGGTA	16	TACCCCTGTGTCGTATTCTTCTTCATCCC	0.46	397555-41-neg	-	ACTGCTGTAATCACTCCTAA	TG	NG	41	Transversion
TBC1D23	397555	NA	NA	chr3-100035033-100035033_6TsubG-397555-pos-i	+	ATGAAGAAGAATACGACACA	GG	NG	T	G	6	AGAAGAATACGAC	ACAGGGGTAGTAATAC	16	GTATTACTACCCCTGTGTCGTATTCTTCT	0.38	397555-41-neg	-	ACTGCTGTAATCACTCCTAA	TG	NG	41	Transversion
TBC1D23	397555	NA	NA	chr3-100035033-100035033_4TsubG-397555-pos-i	+	GAAGAAGAATACGACACAGG	TG	NG	T	G	4	AAGAATACGACAC	AGGGGTAGTAATACAC	16	GTGTATTACTACCCCTGTGTCGTATTCTT	0.38	397555-41-neg	-	ACTGCTGTAATCACTCCTAA	TG	NG	41	Transversion
TBC1D23	397555	NA	NA	chr3-100035033-100035033_1TsubG-397555-pos-i	+	GAAGAATACGACACAGGTGT	AG	NG	T	G	1	AATACGACACAGG	GGTAGTAATACACTTA	16	TAAGTGTATTACTACCCCTGTGTCGTATT	0.46	397555-41-neg	-	ACTGCTGTAATCACTCCTAA	TG	NG	41	Transversion
TBC1D23	397555	NA	NA	chr3-100035033-100035033_15TsubG-397555-neg-i	-	CAAAGCTGTCTGTAGCTAAG	TG	NG	T	G	15	AGCTACAGACAGC	GGGTAGTAATACACTT	16	GGGTAGTAATACACTTAGCTACAGACAGC	0.54	397555-89-pos	+	ATTCTTTGAATATAGGCATG	TG	NG	89	Transversion
TFG	156445	68.7911	NA	chr3-100463761-100463761_6GsubT-156445-pos-i	+	CCTCAGCAGCCTCAACAGTA	TG	NG	G	T	6	AGCAGCCTCAACA	GTATGTTATTCAGTAT	16	ATACTGAATAACATACTGTTGAGGCTGCT	0.54	156445-46-neg	-	TATAGAAACAAAAAACCATG	AG	NG	46	Transversion
TFG	156445	NA	NA	chr3-100463761-100463761_5GsubT-156445-pos-i	+	CTCAGCAGCCTCAACAGTAT	GG	NG	G	T	5	GCAGCCTCAACAG	TATGTTATTCAGTATT	16	AATACTGAATAACATACTGTTGAGGCTGC	0.62	156445-46-neg	-	TATAGAAACAAAAAACCATG	AG	NG	46	Transversion
TFG	156445	NA	NA	chr3-100463761-100463761_10GsubT-156445-neg-i	-	ACACCTGCTCACCTGAATAC	TG	NG	G	T	10	TTCAGGTGAGCAG	AGTATGTTATTCAGTA	16	AGTATGTTATTCAGTATTCAGGTGAGCAG	0.54	156445-73-pos	+	TTCAGGTCAGATGTACCAAC	AG	NG	73	Transversion
IMPG2	162138	NA	46.4128	chr3-100951628-100951628_1CsubA-162138-neg-i	-	TGGGCACGGGGCCATTTGTA	GG	NG	C	A	1	AAATGGCCCCGTG	ACTACAACATACCTAA	16	ACTACAACATACCTAAAAATGGCCCCGTG	0.62	162138-78-pos	+	AATAAGTATCCTAAAATTAT	AG	NG	78	Transversion
IMPG2	162138	68.3721	46.4128	chr3-100951628-100951628_14CsubA-162138-neg-i	-	GTGACATTATGCCTGGGCAC	GG	NG	C	A	14	CCCAGGCATAATG	TAAAAATGGCCCCGTG	16	TAAAAATGGCCCCGTGCCCAGGCATAATG	0.54	162138-78-pos	+	AATAAGTATCCTAAAATTAT	AG	NG	78	Transversion
IMPG2	162138	52.7273	46.4128	chr3-100951628-100951628_15CsubA-162138-neg-i	-	TGTGACATTATGCCTGGGCA	CG	NG	C	A	15	CCAGGCATAATGT	AAAAATGGCCCCGTGC	16	AAAAATGGCCCCGTGCCCAGGCATAATGT	0.46	162138-78-pos	+	AATAAGTATCCTAAAATTAT	AG	NG	78	Transversion
IMPG2	437938	66.9796	NA	chr3-100963495-100963495_1AsubT-437938-pos-i	+	GGTATAGAAGAGGTCAGATA	TG	NG	A	T	1	TAGAAGAGGTCAG	TTATGGTGAAGATGTT	16	AACATCTTCACCATAACTGACCTCTTCTA	0.46	437938-40-neg	-	AAAGAAACAATACCATCCAT	GG	NG	40	Transversion
IMPG2	437938	NA	71.6904	chr3-100963495-100963495_2AsubT-437938-neg-i	-	CTTAACATCTTCACCATATC	TG	NG	A	T	2	ATGGTGAAGATGT	ATAGAAGAGGTCAGTT	16	ATAGAAGAGGTCAGTTATGGTGAAGATGT	0.38	437938-81-pos	+	TTTCCATGGATGCATCTGGC	AG	NG	81	Transversion
IMPG2	3546	NA	NA	chr3-100994538-100994538_15GsubC-3546-pos-i	+	ACTCTCCTCTGGCCTTTCCA	AG	NG	G	C	15	TCCTCTGGCCTTT	CCAAGCTGCTCTCTCA	16	TGAGAGAGCAGCTTGGAAAGGCCAGAGGA	0.54	3546-42-neg	-	TTCTTAGACACTACTCTCAG	TG	NG	42	Transversion
IMPG2	3546	NA	NA	chr3-100994538-100994538_12GsubC-3546-pos-i	+	CTCCTCTGGCCTTTCCAAGC	TG	NG	G	C	12	TCTGGCCTTTCCA	AGCTGCTCTCTCAGGC	16	GCCTGAGAGAGCAGCTTGGAAAGGCCAGA	0.54	3546-42-neg	-	TTCTTAGACACTACTCTCAG	TG	NG	42	Transversion
IMPG2	3546	NA	NA	chr3-100994538-100994538_5GsubC-3546-pos-i	+	GGCCTTTCCAAGCTGCTCTC	TG	NG	G	C	5	TTTCCAAGCTGCT	CTCTCAGGCACCTTCA	16	TGAAGGTGCCTGAGAGAGCAGCTTGGAAA	0.46	3546-42-neg	-	TTCTTAGACACTACTCTCAG	TG	NG	42	Transversion
IMPG2	3546	52.6378	NA	chr3-100994538-100994538_3GsubC-3546-pos-i	+	CCTTTCCAAGCTGCTCTCTG	AG	NG	G	C	3	TCCAAGCTGCTCT	CTCAGGCACCTTCATA	16	TATGAAGGTGCCTGAGAGAGCAGCTTGGA	0.54	3546-42-neg	-	TTCTTAGACACTACTCTCAG	TG	NG	42	Transversion
IMPG2	3546	NA	NA	chr3-100994538-100994538_1GsubC-3546-neg-i	-	CGCCTATGAAGGTGCCTCAG	AG	NG	G	C	1	AGGCACCTTCATA	TCCAAGCTGCTCTCTC	16	TCCAAGCTGCTCTCTCAGGCACCTTCATA	0.46	3546-79-pos	+	AAACTCTCTCTTAATCTCTA	TG	NG	79	Transversion
IMPG2	3546	NA	NA	chr3-100994538-100994538_9GsubC-3546-neg-i	-	GAGGTGGACGCCTATGAAGG	TG	NG	G	C	9	TCATAGGCGTCCA	GCTCTCTCAGGCACCT	16	GCTCTCTCAGGCACCTTCATAGGCGTCCA	0.54	3546-79-pos	+	AAACTCTCTCTTAATCTCTA	TG	NG	79	Transversion
IMPG2	3546	NA	NA	chr3-100994538-100994538_11GsubC-3546-neg-i	-	CAGAGGTGGACGCCTATGAA	GG	NG	G	C	11	ATAGGCGTCCACC	TCTCTCAGGCACCTTC	16	TCTCTCAGGCACCTTCATAGGCGTCCACC	0.62	3546-79-pos	+	AAACTCTCTCTTAATCTCTA	TG	NG	79	Transversion
IMPG2	191181	NA	NA	chr3-101010343-101010343_7AsubC-191181-pos-i	+	CACCTGCTTACAGTTTCCTT	TG	NG	A	C	7	TGCTTACAGTTTC	CTTTGCCTAAGTCAGT	16	ACTGACTTAGGCAAAGGAAACTGTAAGCA	0.38	191181-44-neg	-	TTAATAACTGTTGTTAACTC	AG	NG	44	Transversion
IMPG2	191181	NA	NA	chr3-101010343-101010343_1AsubC-191181-pos-i	+	CTTACAGTTTCCTTTGCATA	AG	NG	A	C	1	CAGTTTCCTTTGC	CTAAGTCAGTTTCTAA	16	TTAGAAACTGACTTAGGCAAAGGAAACTG	0.46	191181-44-neg	-	TTAATAACTGTTGTTAACTC	AG	NG	44	Transversion
IMPG2	191181	NA	NA	chr3-101010343-101010343_4AsubC-191181-neg-i	-	TTTCCTTAGAAACTGACTTA	TG	NG	A	C	4	GTCAGTTTCTAAG	AGTTTCCTTTGCCTAA	16	AGTTTCCTTTGCCTAAGTCAGTTTCTAAG	0.38	191181-86-pos	+	ATTAAATTTGGGGTGAGTCT	TG	NG	86	Transversion
ZBTB11	625186	71.251	NA	chr3-101371344-101371344_1AsubC-625186-neg-i	-	AGACACATGAACAACCATGA	AG	NG	A	C	1	TGGTTGTTCATGT	AGTATAGTTACCTTCC	16	AGTATAGTTACCTTCCTGGTTGTTCATGT	0.38	625186-82-pos	+	TTTACCAAGGAAGGTGAAAG	AG	NG	82	Transversion
ZBTB11	625186	NA	NA	chr3-101371344-101371344_4AsubC-625186-neg-i	-	AGGAGACACATGAACAACCA	TG	NG	A	C	4	TTGTTCATGTGTC	ATAGTTACCTTCCTGG	16	ATAGTTACCTTCCTGGTTGTTCATGTGTC	0.38	625186-82-pos	+	TTTACCAAGGAAGGTGAAAG	AG	NG	82	Transversion
ZBTB11	625186	NA	NA	chr3-101371344-101371344_14AsubC-625186-neg-i	-	AAGAGAGTATAGGAGACACA	TG	NG	A	C	14	GTCTCCTATACTC	TCCTGGTTGTTCATGT	16	TCCTGGTTGTTCATGTGTCTCCTATACTC	0.46	625186-82-pos	+	TTTACCAAGGAAGGTGAAAG	AG	NG	82	Transversion
CFAP44	523151	NA	NA	chr3-113115375-113115375_11AsubT-523151-pos-i	+	GGAAATGTACTGCTTACCCC	TG	NG	A	T	11	ATGTACTGCTTAC	CCCTGTGGCTTGAATT	16	AATTCAAGCCACAGGGGTAAGCAGTACAT	0.38	523151-42-neg	-	TTCAAACCCCATACTGCTTG	TG	NG	42	Transversion
CFAP44	523151	80.1776	NA	chr3-113115375-113115375_9AsubT-523151-pos-i	+	AAATGTACTGCTTACCCCTG	TG	NG	A	T	9	GTACTGCTTACCC	CTGTGGCTTGAATTTC	16	GAAATTCAAGCCACAGGGGTAAGCAGTAC	0.54	523151-42-neg	-	TTCAAACCCCATACTGCTTG	TG	NG	42	Transversion
CFAP44	523151	NA	NA	chr3-113115375-113115375_8AsubT-523151-pos-i	+	AATGTACTGCTTACCCCTGT	GG	NG	A	T	8	TACTGCTTACCCC	TGTGGCTTGAATTTCC	16	GGAAATTCAAGCCACAGGGGTAAGCAGTA	0.54	523151-42-neg	-	TTCAAACCCCATACTGCTTG	TG	NG	42	Transversion
CFAP44	523151	NA	NA	chr3-113115375-113115375_4AsubT-523151-pos-i	+	TACTGCTTACCCCTGTGGCT	AG	NG	A	T	4	GCTTACCCCTGTG	GCTTGAATTTCCCCAT	16	ATGGGGAAATTCAAGCCACAGGGGTAAGC	0.62	523151-42-neg	-	TTCAAACCCCATACTGCTTG	TG	NG	42	Transversion
CFAP44	523151	NA	NA	chr3-113115375-113115375_3AsubT-523151-neg-i	-	GAACGTGATGGGGAAATTCT	AG	NG	A	T	3	ATTTCCCCATCAC	TACCCCTGTGGCTTGA	16	TACCCCTGTGGCTTGAATTTCCCCATCAC	0.46	523151-90-pos	+	GAATTTCAGTAAATAAGACA	TG	NG	90	Transversion
CFAP44	523151	NA	NA	chr3-113115375-113115375_12AsubT-523151-neg-i	-	TTAGCTTATGAACGTGATGG	GG	NG	A	T	12	TCACGTTCATAAG	GGCTTGAATTTCCCCA	16	GGCTTGAATTTCCCCATCACGTTCATAAG	0.38	523151-90-pos	+	GAATTTCAGTAAATAAGACA	TG	NG	90	Transversion
CFAP44	523151	93.8432	NA	chr3-113115375-113115375_13AsubT-523151-neg-i	-	TTTAGCTTATGAACGTGATG	GG	NG	A	T	13	CACGTTCATAAGC	GCTTGAATTTCCCCAT	16	GCTTGAATTTCCCCATCACGTTCATAAGC	0.46	523151-90-pos	+	GAATTTCAGTAAATAAGACA	TG	NG	90	Transversion
CFAP44	523151	89.6302	NA	chr3-113115375-113115375_15AsubT-523151-neg-i	-	GCTTTAGCTTATGAACGTGA	TG	NG	A	T	15	CGTTCATAAGCTA	TTGAATTTCCCCATCA	16	TTGAATTTCCCCATCACGTTCATAAGCTA	0.38	523151-90-pos	+	GAATTTCAGTAAATAAGACA	TG	NG	90	Transversion
CFAP44	523152	46.0582	NA	chr3-113119479-113119479_11CsubA-523152-pos-i	+	CTCCAGAATGGAAGGAGAAG	AG	NG	C	A	11	AGAATGGAAGGAG	AAGAGGCATTATGGGT	16	ACCCATAATGCCTCTTCTCCTTCCATTCT	0.46	523152-40-neg	-	TTACTCTGTCTTTGAGATCT	AG	NG	40	Transversion
CFAP44	523152	NA	NA	chr3-113119479-113119479_10CsubA-523152-pos-i	+	TCCAGAATGGAAGGAGAAGA	GG	NG	C	A	10	GAATGGAAGGAGA	AGAGGCATTATGGGTC	16	GACCCATAATGCCTCTTCTCCTTCCATTC	0.46	523152-40-neg	-	TTACTCTGTCTTTGAGATCT	AG	NG	40	Transversion
CFAP44	523152	NA	NA	chr3-113119479-113119479_3CsubA-523152-pos-i	+	TGGAAGGAGAAGAGGCATTC	TG	NG	C	A	3	AGGAGAAGAGGCA	TTATGGGTCCTGGGTC	16	GACCCAGGACCCATAATGCCTCTTCTCCT	0.54	523152-40-neg	-	TTACTCTGTCTTTGAGATCT	AG	NG	40	Transversion
CFAP44	523152	26.3699	NA	chr3-113119479-113119479_2CsubA-523152-pos-i	+	GGAAGGAGAAGAGGCATTCT	GG	NG	C	A	2	GGAGAAGAGGCAT	TATGGGTCCTGGGTCT	16	AGACCCAGGACCCATAATGCCTCTTCTCC	0.54	523152-40-neg	-	TTACTCTGTCTTTGAGATCT	AG	NG	40	Transversion
CFAP44	523152	NA	83.1403	chr3-113119479-113119479_5CsubA-523152-neg-i	-	TATTCTCAGACCCAGGACCC	AG	NG	C	A	5	TCCTGGGTCTGAG	GAAGAGGCATTATGGG	16	GAAGAGGCATTATGGGTCCTGGGTCTGAG	0.62	523152-85-pos	+	GAGTTCCTACTTACAGTCCA	AG	NG	85	Transversion
CFAP44	523152	NA	83.1403	chr3-113119479-113119479_11CsubA-523152-neg-i	-	TCTATCTATTCTCAGACCCA	GG	NG	C	A	11	GTCTGAGAATAGA	GCATTATGGGTCCTGG	16	GCATTATGGGTCCTGGGTCTGAGAATAGA	0.38	523152-85-pos	+	GAGTTCCTACTTACAGTCCA	AG	NG	85	Transversion
ATP6V1A	545526	NA	NA	chr3-113497680-113497680_15CsubG-545526-pos-i	+	ACATTTGGTTATGTGCATGG	GG	NG	C	G	15	TTGGTTATGTGCA	TGGGGTCTCAGGACGT	16	ACGTCCTGAGACCCCATGCACATAACCAA	0.38	545526-43-neg	-	AAAAGACATTAATCAAAGTT	AG	NG	43	Transversion
ATP6V1A	545526	NA	NA	chr3-113497680-113497680_8CsubG-545526-pos-i	+	GTTATGTGCATGGGGTCTCA	GG	NG	C	G	8	TGTGCATGGGGTC	TCAGGACGTGGTAAGT	16	ACTTACCACGTCCTGAGACCCCATGCACA	0.62	545526-43-neg	-	AAAAGACATTAATCAAAGTT	AG	NG	43	Transversion
ATP6V1A	545526	65.3774	NA	chr3-113497680-113497680_3CsubG-545526-pos-i	+	GTGCATGGGGTCTCAGGACC	TG	NG	C	G	3	ATGGGGTCTCAGG	ACGTGGTAAGTAATAC	16	GTATTACTTACCACGTCCTGAGACCCCAT	0.62	545526-43-neg	-	AAAAGACATTAATCAAAGTT	AG	NG	43	Transversion
ATP6V1A	545526	NA	NA	chr3-113497680-113497680_2CsubG-545526-pos-i	+	TGCATGGGGTCTCAGGACCT	GG	NG	C	G	2	TGGGGTCTCAGGA	CGTGGTAAGTAATACA	16	TGTATTACTTACCACGTCCTGAGACCCCA	0.62	545526-43-neg	-	AAAAGACATTAATCAAAGTT	AG	NG	43	Transversion
ATP6V1A	545524	NA	NA	chr3-113503157-113503157_14GsubT-545524-pos-i	+	CTTGGTCCTGGCATTATGGG	AG	NG	G	T	14	GTCCTGGCATTAT	GGGAGCCATTTTTTAT	16	ATAAAAAATGGCTCCCATAATGCCAGGAC	0.46	545524-41-neg	-	GGATGTAGATGCTTTGGGTC	TG	NG	41	Transversion
ATP6V1A	545524	NA	NA	chr3-113503157-113503157_14GsubT-545524-neg-i	-	TGATATCCGACAAAGGTCTT	TG	NG	G	T	14	ACCTTTGTCGGAT	TTTATGGTATTCAAAG	16	TTTATGGTATTCAAAGACCTTTGTCGGAT	0.46	545524-74-pos	+	TTAGCTGGTGTGTCTGTTGG	AG	NG	74	Transversion
ZBTB20	139447	76.9564	NA	chr3-114058273-114058273_15CsubG-139447-pos-i	+	CCAACAGATGCTGCATTGGT	GG	NG	C	G	15	CAGATGCTGCATT	GGTGGGGCTTCTCAGC	16	GCTGAGAAGCCCCACCAATGCAGCATCTG	0.46	139447-42-neg	-	CTCTATCCCTTGCTATGTCT	CG	NG	42	Transversion
ZBTB20	139447	79.2067	NA	chr3-114058273-114058273_14CsubG-139447-pos-i	+	CAACAGATGCTGCATTGGTG	GG	NG	C	G	14	AGATGCTGCATTG	GTGGGGCTTCTCAGCT	16	AGCTGAGAAGCCCCACCAATGCAGCATCT	0.46	139447-42-neg	-	CTCTATCCCTTGCTATGTCT	CG	NG	42	Transversion
ZBTB20	139447	NA	NA	chr3-114058273-114058273_1CsubG-139447-neg-i	-	TCTTCCTACATCAACAGGTG	AG	NG	C	G	1	CTGTTGATGTAGG	TGGTGGGGCTTCTCAG	16	TGGTGGGGCTTCTCAGCTGTTGATGTAGG	0.46	139447-86-pos	+	CACTGGTATGCCCTCACTCC	TG	NG	86	Transversion
ZBTB20	139447	NA	NA	chr3-114058273-114058273_3CsubG-139447-neg-i	-	TCTCTTCCTACATCAACAGG	TG	NG	C	G	3	GTTGATGTAGGAA	GTGGGGCTTCTCAGCT	16	GTGGGGCTTCTCAGCTGTTGATGTAGGAA	0.38	139447-86-pos	+	CACTGGTATGCCCTCACTCC	TG	NG	86	Transversion
ZBTB20	139447	NA	NA	chr3-114058273-114058273_5CsubG-139447-neg-i	-	TGTCTCTTCCTACATCAACA	GG	NG	C	G	5	TGATGTAGGAAGA	GGGGCTTCTCAGCTGT	16	GGGGCTTCTCAGCTGTTGATGTAGGAAGA	0.38	139447-86-pos	+	CACTGGTATGCCCTCACTCC	TG	NG	86	Transversion
ZBTB20	139447	78.6323	NA	chr3-114058273-114058273_6CsubG-139447-neg-i	-	CTGTCTCTTCCTACATCAAC	AG	NG	C	G	6	GATGTAGGAAGAG	GGGCTTCTCAGCTGTT	16	GGGCTTCTCAGCTGTTGATGTAGGAAGAG	0.46	139447-86-pos	+	CACTGGTATGCCCTCACTCC	TG	NG	86	Transversion
ZBTB20	618973	NA	NA	chr3-114069125-114069125_7GsubC-618973-pos-i	+	CAGGTGGGGTGACACTCACC	TG	NG	G	C	7	TGGGGTGACACTC	ACCTGTCTGTACGAAC	16	GTTCGTACAGACAGGTGAGTGTCACCCCA	0.62	618973-40-neg	-	CTCTGCAACAAGACTTTCAC	CG	NG	40	Transversion
ZBTB20	618973	NA	NA	chr3-114069125-114069125_5GsubC-618973-pos-i	+	GGTGGGGTGACACTCACCTG	TG	NG	G	C	5	GGGTGACACTCAC	CTGTCTGTACGAACAT	16	ATGTTCGTACAGACAGGTGAGTGTCACCC	0.62	618973-40-neg	-	CTCTGCAACAAGACTTTCAC	CG	NG	40	Transversion
ZBTB20	618973	NA	NA	chr3-114069125-114069125_3GsubC-618973-pos-i	+	TGGGGTGACACTCACCTGTG	TG	NG	G	C	3	GTGACACTCACCT	GTCTGTACGAACATGT	16	ACATGTTCGTACAGACAGGTGAGTGTCAC	0.54	618973-40-neg	-	CTCTGCAACAAGACTTTCAC	CG	NG	40	Transversion
ZBTB20	618973	81.8909	NA	chr3-114069125-114069125_1GsubC-618973-neg-i	-	AAGCACATGTTCGTACACAC	AG	NG	G	C	1	TGTACGAACATGT	GTGACACTCACCTGTC	16	GTGACACTCACCTGTCTGTACGAACATGT	0.38	618973-80-pos	+	CCCAAACCTTCCCTTCTACC	TG	NG	80	Transversion
ZBTB20	618973	NA	NA	chr3-114069125-114069125_10GsubC-618973-neg-i	-	AACTACGTCAAGCACATGTT	CG	NG	G	C	10	ATGTGCTTGACGT	ACCTGTCTGTACGAAC	16	ACCTGTCTGTACGAACATGTGCTTGACGT	0.46	618973-80-pos	+	CCCAAACCTTCCCTTCTACC	TG	NG	80	Transversion
ZBTB20	618973	NA	NA	chr3-114069125-114069125_14GsubC-618973-neg-i	-	ACAGAACTACGTCAAGCACA	TG	NG	G	C	14	GCTTGACGTAGTT	GTCTGTACGAACATGT	16	GTCTGTACGAACATGTGCTTGACGTAGTT	0.46	618973-80-pos	+	CCCAAACCTTCCCTTCTACC	TG	NG	80	Transversion
ZBTB20	139437	NA	NA	chr3-114069154-114069154_13GsubC-139437-pos-i	+	GTGTACGAACATGTGCTTGA	CG	NG	G	C	13	ACGAACATGTGCT	TGACGTAGTTCTCTTT	16	AAAGAGAACTACGTCAAGCACATGTTCGT	0.46	139437-41-neg	-	CAAGGCGAAAAAAAGCCTTA	TG	NG	41	Transversion
ZBTB20	139437	NA	NA	chr3-114069154-114069154_10GsubC-139437-pos-i	+	TACGAACATGTGCTTGACGT	AG	NG	G	C	10	AACATGTGCTTGA	CGTAGTTCTCTTTGGC	16	GCCAAAGAGAACTACGTCAAGCACATGTT	0.38	139437-41-neg	-	CAAGGCGAAAAAAAGCCTTA	TG	NG	41	Transversion
ZBTB20	139437	NA	NA	chr3-114069154-114069154_5GsubC-139437-pos-i	+	ACATGTGCTTGACGTAGTTC	TG	NG	G	C	5	GTGCTTGACGTAG	TTCTCTTTGGCGGTGA	16	TCACCGCCAAAGAGAACTACGTCAAGCAC	0.54	139437-41-neg	-	CAAGGCGAAAAAAAGCCTTA	TG	NG	41	Transversion
ZBTB20	139437	85.6925	NA	chr3-114069154-114069154_1GsubC-139437-pos-i	+	GTGCTTGACGTAGTTCTGTT	TG	NG	G	C	1	TTGACGTAGTTCT	CTTTGGCGGTGAAAGT	16	ACTTTCACCGCCAAAGAGAACTACGTCAA	0.38	139437-41-neg	-	CAAGGCGAAAAAAAGCCTTA	TG	NG	41	Transversion
ZBTB20	139437	NA	NA	chr3-114069154-114069154_3GsubC-139437-neg-i	-	CAAGACTTTCACCGCCAAAC	AG	NG	G	C	3	TGGCGGTGAAAGT	TTGACGTAGTTCTCTT	16	TTGACGTAGTTCTCTTTGGCGGTGAAAGT	0.54	139437-85-pos	+	CTCTTACCTTGCCTTCCCAC	AG	NG	85	Transversion
ZBTB20	139437	NA	NA	chr3-114069154-114069154_11GsubC-139437-neg-i	-	CTCTGCAACAAGACTTTCAC	CG	NG	G	C	11	AAAGTCTTGTTGC	GTTCTCTTTGGCGGTG	16	GTTCTCTTTGGCGGTGAAAGTCTTGTTGC	0.38	139437-85-pos	+	CTCTTACCTTGCCTTCCCAC	AG	NG	85	Transversion
ZBTB20	139436	NA	NA	chr3-114069157-114069157_13TsubG-139436-pos-i	+	TACGAACATGTGCTTGACGT	AG	NG	T	G	13	AACATGTGCTTGA	CGTAGTTCTGTTGGGC	16	GCCCAACAGAACTACGTCAAGCACATGTT	0.38	139436-45-neg	-	CAGTGGGCAAGGCGAAAAAA	AG	NG	45	Transversion
ZBTB20	139436	NA	NA	chr3-114069157-114069157_8TsubG-139436-pos-i	+	ACATGTGCTTGACGTAGTTC	TG	NG	T	G	8	GTGCTTGACGTAG	TTCTGTTGGGCGGTGA	16	TCACCGCCCAACAGAACTACGTCAAGCAC	0.54	139436-45-neg	-	CAGTGGGCAAGGCGAAAAAA	AG	NG	45	Transversion
ZBTB20	139436	85.6925	NA	chr3-114069157-114069157_4TsubG-139436-pos-i	+	GTGCTTGACGTAGTTCTGTT	TG	NG	T	G	4	TTGACGTAGTTCT	GTTGGGCGGTGAAAGT	16	ACTTTCACCGCCCAACAGAACTACGTCAA	0.38	139436-45-neg	-	CAGTGGGCAAGGCGAAAAAA	AG	NG	45	Transversion
ZBTB20	139436	NA	NA	chr3-114069157-114069157_3TsubG-139436-pos-i	+	TGCTTGACGTAGTTCTGTTT	GG	NG	T	G	3	TGACGTAGTTCTG	TTGGGCGGTGAAAGTC	16	GACTTTCACCGCCCAACAGAACTACGTCA	0.46	139436-45-neg	-	CAGTGGGCAAGGCGAAAAAA	AG	NG	45	Transversion
ZBTB20	139436	77.8984	NA	chr3-114069157-114069157_1TsubG-139436-pos-i	+	CTTGACGTAGTTCTGTTTGG	CG	NG	T	G	1	ACGTAGTTCTGTT	GGGCGGTGAAAGTCTT	16	AAGACTTTCACCGCCCAACAGAACTACGT	0.38	139436-45-neg	-	CAGTGGGCAAGGCGAAAAAA	AG	NG	45	Transversion
ZBTB20	139436	NA	NA	chr3-114069157-114069157_8TsubG-139436-neg-i	-	CTCTGCAACAAGACTTTCAC	CG	NG	T	G	8	AAAGTCTTGTTGC	GTTCTGTTGGGCGGTG	16	GTTCTGTTGGGCGGTGAAAGTCTTGTTGC	0.38	139436-88-pos	+	CTCTTACCTTGCCTTCCCAC	AG	NG	88	Transversion
HGD	640206	73.3243	NA	chr3-120352104-120352104_3CsubG-640206-pos-i	+	CTGTGTAGACTCCCTCCCCC	TG	NG	C	G	3	GTAGACTCCCTCC	CCGTGGCAGGAACCCA	16	TGGGTTCCTGCCACGGGGAGGGAGTCTAC	0.62	640206-40-neg	-	AGTTCATGGGACTCATCCGA	GG	NG	40	Transversion
HGD	640206	NA	NA	chr3-120352104-120352104_2CsubG-640206-pos-i	+	TGTGTAGACTCCCTCCCCCT	GG	NG	C	G	2	TAGACTCCCTCCC	CGTGGCAGGAACCCAC	16	GTGGGTTCCTGCCACGGGGAGGGAGTCTA	0.62	640206-40-neg	-	AGTTCATGGGACTCATCCGA	GG	NG	40	Transversion
HGD	640206	NA	86.967	chr3-120352104-120352104_1CsubG-640206-neg-i	-	AAGGTGGGTTCCTGCCAGGG	GG	NG	C	G	1	TGGCAGGAACCCA	GTAGACTCCCTCCCCG	16	GTAGACTCCCTCCCCGTGGCAGGAACCCA	0.62	640206-90-pos	+	GTGCCATCGGCAATCCTCTC	AG	NG	90	Transversion
HGD	640206	57.1125	86.967	chr3-120352104-120352104_4CsubG-640206-neg-i	-	AGCAAGGTGGGTTCCTGCCA	GG	NG	C	G	4	CAGGAACCCACCT	GACTCCCTCCCCGTGG	16	GACTCCCTCCCCGTGGCAGGAACCCACCT	0.62	640206-90-pos	+	GTGCCATCGGCAATCCTCTC	AG	NG	90	Transversion
HGD	640206	65.8156	86.967	chr3-120352104-120352104_5CsubG-640206-neg-i	-	AAGCAAGGTGGGTTCCTGCC	AG	NG	C	G	5	AGGAACCCACCTT	ACTCCCTCCCCGTGGC	16	ACTCCCTCCCCGTGGCAGGAACCCACCTT	0.54	640206-90-pos	+	GTGCCATCGGCAATCCTCTC	AG	NG	90	Transversion
HGD	3167	NA	NA	chr3-120357318-120357318_2CsubA-3167-pos-i	+	ACTATGGTAATAAGGAGGCC	TG	NG	C	A	2	TGGTAATAAGGAG	GACTGAAGGTCTTATC	16	GATAAGACCTTCAGTCCTCCTTATTACCA	0.38	3167-49-neg	-	GGAGTGGCCATTGCTGATTT	TG	NG	49	Transversion
HGD	3167	NA	NA	chr3-120357318-120357318_5CsubA-3167-neg-i	-	GGTTGCTGATAAGACCTTCA	GG	NG	C	A	5	AGGTCTTATCAGC	TAATAAGGAGGACTGA	16	TAATAAGGAGGACTGAAGGTCTTATCAGC	0.46	3167-87-pos	+	AACCCAGGCATTATTCCCAA	TG	NG	87	Transversion
HGD	3167	85.6096	NA	chr3-120357318-120357318_6CsubA-3167-neg-i	-	GGGTTGCTGATAAGACCTTC	AG	NG	C	A	6	GGTCTTATCAGCA	AATAAGGAGGACTGAA	16	AATAAGGAGGACTGAAGGTCTTATCAGCA	0.46	3167-87-pos	+	AACCCAGGCATTATTCCCAA	TG	NG	87	Transversion
HGD	65578	NA	NA	chr3-120369695-120369695_1AsubC-65578-neg-i	-	GGCCTGCATACCTTGTGTGG	AG	NG	A	C	1	CACAAGGTATGCA	TATGTCTCCAGCTCCC	16	TATGTCTCCAGCTCCCCACAAGGTATGCA	0.46	65578-90-pos	+	GGCATGTCCTTCCCTAGAAC	TG	NG	90	Transversion
HGD	65578	NA	NA	chr3-120369695-120369695_3AsubC-65578-neg-i	-	AGGGCCTGCATACCTTGTGT	GG	NG	A	C	3	CAAGGTATGCAGG	TGTCTCCAGCTCCCCA	16	TGTCTCCAGCTCCCCACAAGGTATGCAGG	0.54	65578-90-pos	+	GGCATGTCCTTCCCTAGAAC	TG	NG	90	Transversion
HGD	65578	80.7741	NA	chr3-120369695-120369695_4AsubC-65578-neg-i	-	CAGGGCCTGCATACCTTGTG	TG	NG	A	C	4	AAGGTATGCAGGC	GTCTCCAGCTCCCCAC	16	GTCTCCAGCTCCCCACAAGGTATGCAGGC	0.54	65578-90-pos	+	GGCATGTCCTTCCCTAGAAC	TG	NG	90	Transversion
HGD	437464	58.1302	NA	chr3-120389367-120389367_13CsubA-437464-pos-i	+	AAGGGCTTGTGAGAAACTGA	AG	NG	C	A	13	GCTTGTGAGAAAC	TGAAGGTAGAATACTA	16	TAGTATTCTACCTTCAGTTTCTCACAAGC	0.46	437464-44-neg	-	CAGAACATTACTCTAAGGCT	TG	NG	44	Transversion
HGD	437464	NA	NA	chr3-120389367-120389367_12CsubA-437464-pos-i	+	AGGGCTTGTGAGAAACTGAA	GG	NG	C	A	12	CTTGTGAGAAACT	GAAGGTAGAATACTAT	16	ATAGTATTCTACCTTCAGTTTCTCACAAG	0.38	437464-44-neg	-	CAGAACATTACTCTAAGGCT	TG	NG	44	Transversion
HGD	437464	NA	NA	chr3-120389367-120389367_9CsubA-437464-pos-i	+	GCTTGTGAGAAACTGAAGGT	AG	NG	C	A	9	GTGAGAAACTGAA	GGTAGAATACTATACA	16	TGTATAGTATTCTACCTTCAGTTTCTCAC	0.38	437464-44-neg	-	CAGAACATTACTCTAAGGCT	TG	NG	44	Transversion
HGD	437464	NA	NA	chr3-120389367-120389367_5CsubA-437464-neg-i	-	TCCCTCTAGCTGGCTGTATA	GG	NG	C	A	5	ACAGCCAGCTAGA	GAAGGTAGAATACTAT	16	GAAGGTAGAATACTATACAGCCAGCTAGA	0.54	437464-90-pos	+	AGGACCAGGTTACCTGGTTA	GG	NG	90	Transversion
HGD	437464	76.2252	NA	chr3-120389367-120389367_6CsubA-437464-neg-i	-	TTCCCTCTAGCTGGCTGTAT	AG	NG	C	A	6	CAGCCAGCTAGAG	AAGGTAGAATACTATA	16	AAGGTAGAATACTATACAGCCAGCTAGAG	0.62	437464-90-pos	+	AGGACCAGGTTACCTGGTTA	GG	NG	90	Transversion
IQCB1	30779	NA	NA	chr3-121509013-121509013_2CsubA-30779-neg-i	-	AATAGGCAGAAGGAAGAAGA	GG	NG	C	A	2	TCTTCCTTCTGCC	TAATTTGAGGTCCTAT	16	TAATTTGAGGTCCTATTCTTCCTTCTGCC	0.54	30779-82-pos	+	CTCACCTGGATGAACTATTT	CG	NG	82	Transversion
IQCB1	30779	12.129	NA	chr3-121509013-121509013_3CsubA-30779-neg-i	-	AAATAGGCAGAAGGAAGAAG	AG	NG	C	A	3	CTTCCTTCTGCCT	AATTTGAGGTCCTATT	16	AATTTGAGGTCCTATTCTTCCTTCTGCCT	0.54	30779-82-pos	+	CTCACCTGGATGAACTATTT	CG	NG	82	Transversion
IQCB1	30779	NA	NA	chr3-121509013-121509013_5CsubA-30779-neg-i	-	ATAAATAGGCAGAAGGAAGA	AG	NG	C	A	5	TCCTTCTGCCTAT	TTTGAGGTCCTATTCT	16	TTTGAGGTCCTATTCTTCCTTCTGCCTAT	0.46	30779-82-pos	+	CTCACCTGGATGAACTATTT	CG	NG	82	Transversion
IQCB1	30779	46.014	NA	chr3-121509013-121509013_12CsubA-30779-neg-i	-	GCTGGAGATAAATAGGCAGA	AG	NG	C	A	12	GCCTATTTATCTC	TCCTATTCTTCCTTCT	16	TCCTATTCTTCCTTCTGCCTATTTATCTC	0.38	30779-82-pos	+	CTCACCTGGATGAACTATTT	CG	NG	82	Transversion
IQCB1	199049	NA	NA	chr3-121516024-121516024_8CsubA-199049-pos-i	+	AAAGGCCAACAAGCTGTCTA	AG	NG	C	A	8	GCCAACAAGCTGT	CTAAGTTATTGACTGA	16	TCAGTCAATAACTTAGACAGCTTGTTGGC	0.54	199049-46-neg	-	ATTCCATTTCAGGACTCAGA	CG	NG	46	Transversion
IQCB1	199049	NA	NA	chr3-121516024-121516024_10CsubA-199049-neg-i	-	AGGAAACTGGGACTGAATTC	AG	NG	C	A	10	TTCAGTCCCAGTT	TAAGTTATTGACTGAA	16	TAAGTTATTGACTGAATTCAGTCCCAGTT	0.46	199049-47-pos	+	ATACCTGCTCTTCTACTTCC	TG	NG	47	Transversion
IQCB1	167198	NA	NA	chr3-121545029-121545029_7TsubA-167198-pos-i	+	CTCCAAGCCCACACAGCAAT	GG	NG	T	A	7	AAGCCCACACAGC	AATGGCAGAAATAAGA	16	TCTTATTTCTGCCATTGCTGTGTGGGCTT	0.62	167198-52-neg	-	ACAGTGTCTCTAGAAGCTTG	AG	NG	52	Transversion
IQCB1	167198	NA	NA	chr3-121545029-121545029_4TsubA-167198-pos-i	+	CAAGCCCACACAGCAATGGC	TG	NG	T	A	4	CCCACACAGCAAT	GGCAGAAATAAGAGCA	16	TGCTCTTATTTCTGCCATTGCTGTGTGGG	0.54	167198-52-neg	-	ACAGTGTCTCTAGAAGCTTG	AG	NG	52	Transversion
ILDR1	30796	NA	NA	chr3-121712461-121712461_5CsubA-30796-neg-i	-	CATTACCCTGATTTCCACCA	GG	NG	C	A	5	TGGAAATCAGGGT	GTCCTGGAGCTACTGG	16	GTCCTGGAGCTACTGGTGGAAATCAGGGT	0.46	30796-87-pos	+	ATGGGTGACCCATTCAGCCT	AG	NG	87	Transversion
ILDR1	30796	73.787	NA	chr3-121712461-121712461_6CsubA-30796-neg-i	-	CCATTACCCTGATTTCCACC	AG	NG	C	A	6	GGAAATCAGGGTA	TCCTGGAGCTACTGGT	16	TCCTGGAGCTACTGGTGGAAATCAGGGTA	0.46	30796-87-pos	+	ATGGGTGACCCATTCAGCCT	AG	NG	87	Transversion
ILDR1	627449	NA	NA	chr3-121720158-121720158_1CsubA-627449-neg-i	-	ACTGCTGCTGTCCTGAGGAA	GG	NG	C	A	1	CTCAGGACAGCAG	GTCCCCTCTCACCTTA	16	GTCCCCTCTCACCTTACTCAGGACAGCAG	0.62	627449-88-pos	+	GGAGAACCTGGAAGAATCTT	TG	NG	88	Transversion
ILDR1	627449	51.0487	NA	chr3-121720158-121720158_2CsubA-627449-neg-i	-	CACTGCTGCTGTCCTGAGGA	AG	NG	C	A	2	TCAGGACAGCAGC	TCCCCTCTCACCTTAC	16	TCCCCTCTCACCTTACTCAGGACAGCAGC	0.62	627449-88-pos	+	GGAGAACCTGGAAGAATCTT	TG	NG	88	Transversion
CASR	8330	75.9104	NA	chr3-121973151-121973151_15CsubG-8330-pos-i	+	GAAGGGGGACATTATCCTTG	GG	NG	C	G	15	GGGGACATTATCC	TTGGGGGGCTCTTTGC	16	GCAAAGAGCCCCCCAAGGATAATGTCCCC	0.54	8330-41-neg	-	CAGACTCCGGCCTTGATTTG	AG	NG	41	Transversion
CASR	8330	73.104	NA	chr3-121973151-121973151_14CsubG-8330-pos-i	+	AAGGGGGACATTATCCTTGG	GG	NG	C	G	14	GGGACATTATCCT	TGGGGGGCTCTTTGCT	16	AGCAAAGAGCCCCCCAAGGATAATGTCCC	0.46	8330-41-neg	-	CAGACTCCGGCCTTGATTTG	AG	NG	41	Transversion
CASR	8330	78.7721	NA	chr3-121973151-121973151_13CsubG-8330-pos-i	+	AGGGGGACATTATCCTTGGG	GG	NG	C	G	13	GGACATTATCCTT	GGGGGGCTCTTTGCTA	16	TAGCAAAGAGCCCCCCAAGGATAATGTCC	0.38	8330-41-neg	-	CAGACTCCGGCCTTGATTTG	AG	NG	41	Transversion
CASR	8330	NA	NA	chr3-121973151-121973151_12CsubG-8330-pos-i	+	GGGGGACATTATCCTTGGGG	GG	NG	C	G	12	GACATTATCCTTG	GGGGGCTCTTTGCTAT	16	ATAGCAAAGAGCCCCCCAAGGATAATGTC	0.38	8330-41-neg	-	CAGACTCCGGCCTTGATTTG	AG	NG	41	Transversion
CASR	8337	NA	67.6398	chr3-121973177-121973177_1AsubC-8337-neg-i	-	GATTTGAGATCTTGATCTTT	AG	NG	A	C	1	GATCAAGATCTCA	TGGAGTAGCAGCTAAC	16	TGGAGTAGCAGCTAACGATCAAGATCTCA	0.38	8337-85-pos	+	ACCTGGCACACCTCTGCCTA	CG	NG	85	Transversion
CASR	8337	NA	67.6398	chr3-121973177-121973177_15AsubC-8337-neg-i	-	CAGACTCCGGCCTTGATTTG	AG	NG	A	C	15	ATCAAGGCCGGAG	ACGATCAAGATCTCAA	16	ACGATCAAGATCTCAAATCAAGGCCGGAG	0.62	8337-85-pos	+	ACCTGGCACACCTCTGCCTA	CG	NG	85	Transversion
CASR	8334	NA	66.2458	chr3-121973221-121973221_3GsubT-8334-neg-i	-	ATTAGGCCCCTCTTCTTACC	TG	NG	G	T	3	AAGAAGAGGGGCC	GTGGAATGTATCATGT	16	GTGGAATGTATCATGTAAGAAGAGGGGCC	0.62	8334-87-pos	+	AAGAAGGGGGACATTATCCT	TG	NG	87	Transversion
CASR	8342	NA	NA	chr3-121975927-121975927_15GsubT-8342-neg-i	-	CTGTAACCAGCGAAACCCAC	GG	NG	G	T	15	GGTTTCGCTGGTT	ATGTATAATTTCCGTG	16	ATGTATAATTTCCGTGGGTTTCGCTGGTT	0.54	8342-90-pos	+	AGAGAGTAGTAACAGTTCGA	TG	NG	90	Transversion
CASR	8351	NA	NA	chr3-121976022-121976022_12GsubT-8351-pos-i	+	CCCAGCCCTTCTTCCCAACT	TG	NG	G	T	12	GCCCTTCTTCCCA	ACTTGACGCTGTGATA	16	TATCACAGCGTCAAGTTGGGAAGAAGGGC	0.62	8351-45-neg	-	AAACTCAGGGTGGCTTCCAA	GG	NG	45	Transversion
CASR	8351	90.564	NA	chr3-121976022-121976022_6GsubT-8351-pos-i	+	CCTTCTTCCCAACTTGACGC	TG	NG	G	T	6	CTTCCCAACTTGA	CGCTGTGATACAGGAT	16	ATCCTGTATCACAGCGTCAAGTTGGGAAG	0.46	8351-45-neg	-	AAACTCAGGGTGGCTTCCAA	GG	NG	45	Transversion
CASR	8351	89.0872	NA	chr3-121976022-121976022_5GsubT-8351-pos-i	+	CTTCTTCCCAACTTGACGCT	GG	NG	G	T	5	TTCCCAACTTGAC	GCTGTGATACAGGATA	16	TATCCTGTATCACAGCGTCAAGTTGGGAA	0.46	8351-45-neg	-	AAACTCAGGGTGGCTTCCAA	GG	NG	45	Transversion
CASR	8351	NA	NA	chr3-121976022-121976022_4GsubT-8351-pos-i	+	TTCTTCCCAACTTGACGCTG	GG	NG	G	T	4	TCCCAACTTGACG	CTGTGATACAGGATAT	16	ATATCCTGTATCACAGCGTCAAGTTGGGA	0.54	8351-45-neg	-	AAACTCAGGGTGGCTTCCAA	GG	NG	45	Transversion
CASR	8315	NA	NA	chr3-121976122-121976122_12AsubC-8315-neg-i	-	GGGAATGTGCTCTGAGCAGT	TG	NG	A	C	12	GCTCAGAGCACAT	GATGCGTTCTGCAACT	16	GATGCGTTCTGCAACTGCTCAGAGCACAT	0.54	8315-90-pos	+	ACGCTGGGATACAGGATATT	TG	NG	90	Transversion
CASR	8315	NA	NA	chr3-121976122-121976122_15AsubC-8315-neg-i	-	AGAGGGAATGTGCTCTGAGC	AG	NG	A	C	15	CAGAGCACATTCC	GCGTTCTGCAACTGCT	16	GCGTTCTGCAACTGCTCAGAGCACATTCC	0.54	8315-90-pos	+	ACGCTGGGATACAGGATATT	TG	NG	90	Transversion
CASR	521689	NA	NA	chr3-121976126-121976126_8CsubA-521689-neg-i	-	GGGAATGTGCTCTGAGCAGT	TG	NG	C	A	8	GCTCAGAGCACAT	GATGAGTTATGCAACT	16	GATGAGTTATGCAACTGCTCAGAGCACAT	0.54	521689-87-pos	+	GATACAGGATATTTGACACT	TG	NG	87	Transversion
CASR	521689	NA	NA	chr3-121976126-121976126_11CsubA-521689-neg-i	-	AGAGGGAATGTGCTCTGAGC	AG	NG	C	A	11	CAGAGCACATTCC	GAGTTATGCAACTGCT	16	GAGTTATGCAACTGCTCAGAGCACATTCC	0.54	521689-87-pos	+	GATACAGGATATTTGACACT	TG	NG	87	Transversion
CASR	521689	NA	NA	chr3-121976126-121976126_14CsubA-521689-neg-i	-	CGTAGAGGGAATGTGCTCTG	AG	NG	C	A	14	AGCACATTCCCTC	TTATGCAACTGCTCAG	16	TTATGCAACTGCTCAGAGCACATTCCCTC	0.54	521689-87-pos	+	GATACAGGATATTTGACACT	TG	NG	87	Transversion
CASR	8344	NA	NA	chr3-121976135-121976135_6CsubG-8344-pos-i	+	ACCTTGATGAGTTCTGCAAC	TG	NG	C	G	6	TGATGAGTTCTGC	AACTGGTCAGAGCACA	16	TGTGCTCTGACCAGTTGCAGAACTCATCA	0.46	8344-43-neg	-	GTGGAGACGCCTGAGCCAGT	TG	NG	43	Transversion
CASR	8344	NA	NA	chr3-121976135-121976135_1CsubG-8344-pos-i	+	GATGAGTTCTGCAACTGCTC	AG	NG	C	G	1	AGTTCTGCAACTG	GTCAGAGCACATTCCC	16	GGGAATGTGCTCTGACCAGTTGCAGAACT	0.46	8344-43-neg	-	GTGGAGACGCCTGAGCCAGT	TG	NG	43	Transversion
CASR	8344	NA	NA	chr3-121976135-121976135_2CsubG-8344-neg-i	-	AGAGGGAATGTGCTCTGAGC	AG	NG	C	G	2	CAGAGCACATTCC	GAGTTCTGCAACTGGT	16	GAGTTCTGCAACTGGTCAGAGCACATTCC	0.54	8344-88-pos	+	ATATTTGACACTTGCAACAC	CG	NG	88	Transversion
CASR	8344	NA	NA	chr3-121976135-121976135_5CsubG-8344-neg-i	-	CGTAGAGGGAATGTGCTCTG	AG	NG	C	G	5	AGCACATTCCCTC	TTCTGCAACTGGTCAG	16	TTCTGCAACTGGTCAGAGCACATTCCCTC	0.54	8344-88-pos	+	ATATTTGACACTTGCAACAC	CG	NG	88	Transversion
CASR	8344	NA	NA	chr3-121976135-121976135_12CsubG-8344-neg-i	-	CAGCAATCGTAGAGGGAATG	TG	NG	C	G	12	TCCCTCTACGATT	ACTGGTCAGAGCACAT	16	ACTGGTCAGAGCACATTCCCTCTACGATT	0.46	8344-88-pos	+	ATATTTGACACTTGCAACAC	CG	NG	88	Transversion
CASR	8344	NA	NA	chr3-121976135-121976135_14CsubG-8344-neg-i	-	CACAGCAATCGTAGAGGGAA	TG	NG	C	G	14	CCTCTACGATTGC	TGGTCAGAGCACATTC	16	TGGTCAGAGCACATTCCCTCTACGATTGC	0.54	8344-88-pos	+	ATATTTGACACTTGCAACAC	CG	NG	88	Transversion
CASR	8355	NA	NA	chr3-121980421-121980421_13TsubG-8355-pos-i	+	CAGCAGACTCCTCAGCAACA	AG	NG	T	G	13	AGACTCCTCAGCA	ACAAGAATCAATGCAA	16	TTGCATTGATTCTTGTTGCTGAGGAGTCT	0.54	8355-40-neg	-	CTGCCATGGCAGTGGCCTGG	TG	NG	40	Transversion
CASR	8355	NA	NA	chr3-121980421-121980421_1TsubG-8355-neg-i	-	TTCGGAGGAAAGACTTGAAT	TG	NG	T	G	1	CAAGTCTTTCCTC	GCAACAAGAATCAATG	16	GCAACAAGAATCAATGCAAGTCTTTCCTC	0.46	8355-69-pos	+	ACTCACTCACTCATTCACCA	TG	NG	69	Transversion
CASR	8355	NA	NA	chr3-121980421-121980421_6TsubG-8355-neg-i	-	GATGGTTCGGAGGAAAGACT	TG	NG	T	G	6	CTTTCCTCCGAAC	AAGAATCAATGCAAGT	16	AAGAATCAATGCAAGTCTTTCCTCCGAAC	0.54	8355-69-pos	+	ACTCACTCACTCATTCACCA	TG	NG	69	Transversion
CASR	8355	NA	NA	chr3-121980421-121980421_11TsubG-8355-neg-i	-	TTGGGGATGGTTCGGAGGAA	AG	NG	T	G	11	CTCCGAACCATCC	TCAATGCAAGTCTTTC	16	TCAATGCAAGTCTTTCCTCCGAACCATCC	0.62	8355-69-pos	+	ACTCACTCACTCATTCACCA	TG	NG	69	Transversion
CASR	8355	NA	NA	chr3-121980421-121980421_15TsubG-8355-neg-i	-	ATCATTGGGGATGGTTCGGA	GG	NG	T	G	15	GAACCATCCCCAA	TGCAAGTCTTTCCTCC	16	TGCAAGTCTTTCCTCCGAACCATCCCCAA	0.54	8355-69-pos	+	ACTCACTCACTCATTCACCA	TG	NG	69	Transversion
CASR	379352	NA	NA	chr3-121980534-121980534_14TsubG-379352-pos-i	+	TGGGTGGGCACAATTGCAGC	TG	NG	T	G	14	TGGGCACAATTGC	AGCTGATGACGACGAT	16	ATCGTCGTCATCAGCTGCAATTGTGCCCA	0.54	379352-42-neg	-	ATGCAGATATCCCTTTCCTC	AG	NG	42	Transversion
CASR	379352	95.1401	NA	chr3-121980534-121980534_1TsubG-379352-pos-i	+	TTGCAGCTGATGACGACTAT	GG	NG	T	G	1	AGCTGATGACGAC	GATGGGCGGCCGGGGA	16	TCCCCGGCCGCCCATCGTCGTCATCAGCT	0.54	379352-42-neg	-	ATGCAGATATCCCTTTCCTC	AG	NG	42	Transversion
CASR	379352	NA	NA	chr3-121980534-121980534_11TsubG-379352-neg-i	-	GGAATTTCTCAATCCCCGGC	CG	NG	T	G	11	GGGGATTGAGAAA	ACGACGATGGGCGGCC	16	ACGACGATGGGCGGCCGGGGATTGAGAAA	0.46	379352-89-pos	+	TTCCTCCGAACCATCCCCAA	TG	NG	89	Transversion
CASR	60668	95.1401	NA	chr3-121980544-121980544_11CsubA-60668-pos-i	+	TTGCAGCTGATGACGACTAT	GG	NG	C	A	11	AGCTGATGACGAC	TATGGGCGGCAGGGGA	16	TCCCCTGCCGCCCATAGTCGTCATCAGCT	0.54	60668-48-neg	-	GAGTTCACTGAAGTCGATGC	AG	NG	48	Transversion
CASR	60668	NA	NA	chr3-121980544-121980544_10CsubA-60668-pos-i	+	TGCAGCTGATGACGACTATG	GG	NG	C	A	10	GCTGATGACGACT	ATGGGCGGCAGGGGAT	16	ATCCCCTGCCGCCCATAGTCGTCATCAGC	0.54	60668-48-neg	-	GAGTTCACTGAAGTCGATGC	AG	NG	48	Transversion
CASR	60668	NA	NA	chr3-121980544-121980544_7CsubA-60668-pos-i	+	AGCTGATGACGACTATGGGC	GG	NG	C	A	7	GATGACGACTATG	GGCGGCAGGGGATTGA	16	TCAATCCCCTGCCGCCCATAGTCGTCATC	0.46	60668-48-neg	-	GAGTTCACTGAAGTCGATGC	AG	NG	48	Transversion
CASR	60668	93.3046	NA	chr3-121980544-121980544_4CsubA-60668-pos-i	+	TGATGACGACTATGGGCGGC	CG	NG	C	A	4	GACGACTATGGGC	GGCAGGGGATTGAGAA	16	TTCTCAATCCCCTGCCGCCCATAGTCGTC	0.62	60668-48-neg	-	GAGTTCACTGAAGTCGATGC	AG	NG	48	Transversion
CASR	60668	95.8373	NA	chr3-121980544-121980544_3CsubA-60668-pos-i	+	GATGACGACTATGGGCGGCC	GG	NG	C	A	3	ACGACTATGGGCG	GCAGGGGATTGAGAAA	16	TTTCTCAATCCCCTGCCGCCCATAGTCGT	0.62	60668-48-neg	-	GAGTTCACTGAAGTCGATGC	AG	NG	48	Transversion
CASR	60668	NA	80.7152	chr3-121980544-121980544_1CsubA-60668-neg-i	-	GGAATTTCTCAATCCCCGGC	CG	NG	C	A	1	GGGGATTGAGAAA	ACGACTATGGGCGGCA	16	ACGACTATGGGCGGCAGGGGATTGAGAAA	0.46	60668-88-pos	+	CATCCCCAATGATGAGCACC	AG	NG	88	Transversion
CASR	8317	NA	NA	chr3-121980562-121980562_3GsubT-8317-neg-i	-	CCTTTCCTCAGCTTCCTCTC	GG	NG	G	T	3	AGGAAGCTGAGGA	ATTGAGAAATTCCTAG	16	ATTGAGAAATTCCTAGAGGAAGCTGAGGA	0.54	8317-90-pos	+	CACCAGGCCACTGCCATGGC	AG	NG	90	Transversion
CASR	8317	35.2091	NA	chr3-121980562-121980562_4GsubT-8317-neg-i	-	CCCTTTCCTCAGCTTCCTCT	CG	NG	G	T	4	GGAAGCTGAGGAA	TTGAGAAATTCCTAGA	16	TTGAGAAATTCCTAGAGGAAGCTGAGGAA	0.54	8317-90-pos	+	CACCAGGCCACTGCCATGGC	AG	NG	90	Transversion
CASR	8356	NA	NA	chr3-122002546-122002546_2GsubT-8356-neg-i	-	TCATCTGGGCACTTGTTACA	GG	NG	G	T	2	AACAAGTGCCCAG	AGATGCCAGTGCCTTT	16	AGATGCCAGTGCCTTTAACAAGTGCCCAG	0.54	8356-80-pos	+	TATGTATTCCCACCACCACA	TG	NG	80	Transversion
CASR	8356	79.8694	NA	chr3-122002546-122002546_3GsubT-8356-neg-i	-	GTCATCTGGGCACTTGTTAC	AG	NG	G	T	3	ACAAGTGCCCAGA	GATGCCAGTGCCTTTA	16	GATGCCAGTGCCTTTAACAAGTGCCCAGA	0.54	8356-80-pos	+	TATGTATTCCCACCACCACA	TG	NG	80	Transversion
CASR	8356	NA	NA	chr3-122002546-122002546_9GsubT-8356-neg-i	-	CCAGAAGTCATCTGGGCACT	TG	NG	G	T	9	GCCCAGATGACTT	AGTGCCTTTAACAAGT	16	AGTGCCTTTAACAAGTGCCCAGATGACTT	0.54	8356-80-pos	+	TATGTATTCCCACCACCACA	TG	NG	80	Transversion
CASR	8356	NA	NA	chr3-122002546-122002546_15GsubT-8356-neg-i	-	ATTGGACCAGAAGTCATCTG	GG	NG	G	T	15	ATGACTTCTGGTC	TTTAACAAGTGCCCAG	16	TTTAACAAGTGCCCAGATGACTTCTGGTC	0.46	8356-80-pos	+	TATGTATTCCCACCACCACA	TG	NG	80	Transversion
CASR	379289	NA	NA	chr3-122002629-122002629_15GsubT-379289-pos-i	+	TGCCAAGGAGATCGAGTTTC	TG	NG	G	T	15	AAGGAGATCGAGT	TTCTGTCGTGGACGTA	16	TACGTCCACGACAGAAACTCGATCTCCTT	0.46	379289-41-neg	-	AGGCTGTCAGGAAAATGCCC	AG	NG	41	Transversion
CASR	379289	NA	NA	chr3-122002629-122002629_12GsubT-379289-pos-i	+	CAAGGAGATCGAGTTTCTGT	CG	NG	G	T	12	GAGATCGAGTTTC	TGTCGTGGACGTAGCC	16	GGCTACGTCCACGACAGAAACTCGATCTC	0.46	379289-41-neg	-	AGGCTGTCAGGAAAATGCCC	AG	NG	41	Transversion
CASR	379289	91.3319	NA	chr3-122002629-122002629_10GsubT-379289-pos-i	+	AGGAGATCGAGTTTCTGTCG	TG	NG	G	T	10	GATCGAGTTTCTG	TCGTGGACGTAGCCCT	16	AGGGCTACGTCCACGACAGAAACTCGATC	0.46	379289-41-neg	-	AGGCTGTCAGGAAAATGCCC	AG	NG	41	Transversion
CASR	379289	NA	NA	chr3-122002629-122002629_9GsubT-379289-pos-i	+	GGAGATCGAGTTTCTGTCGT	GG	NG	G	T	9	ATCGAGTTTCTGT	CGTGGACGTAGCCCTT	16	AAGGGCTACGTCCACGACAGAAACTCGAT	0.38	379289-41-neg	-	AGGCTGTCAGGAAAATGCCC	AG	NG	41	Transversion
CASR	379289	NA	NA	chr3-122002629-122002629_3GsubT-379289-pos-i	+	CGAGTTTCTGTCGTGGACGG	AG	NG	G	T	3	TTTCTGTCGTGGA	CGTAGCCCTTTGGGAT	16	ATCCCAAAGGGCTACGTCCACGACAGAAA	0.46	379289-41-neg	-	AGGCTGTCAGGAAAATGCCC	AG	NG	41	Transversion
CASR	379289	NA	NA	chr3-122002629-122002629_3GsubT-379289-neg-i	-	AGTGCGATCCCAAAGGGCTC	CG	NG	G	T	3	CCCTTTGGGATCG	TCTGTCGTGGACGTAG	16	TCTGTCGTGGACGTAGCCCTTTGGGATCG	0.62	379289-81-pos	+	AGATGCCAGTGCCTGTAACA	AG	NG	81	Transversion
CASR	379289	91.543	NA	chr3-122002629-122002629_9GsubT-379289-neg-i	-	AGGGTGAGTGCGATCCCAAA	GG	NG	G	T	9	GGGATCGCACTCA	GTGGACGTAGCCCTTT	16	GTGGACGTAGCCCTTTGGGATCGCACTCA	0.62	379289-81-pos	+	AGATGCCAGTGCCTGTAACA	AG	NG	81	Transversion
CASR	379289	87.3607	NA	chr3-122002629-122002629_10GsubT-379289-neg-i	-	GAGGGTGAGTGCGATCCCAA	AG	NG	G	T	10	GGATCGCACTCAC	TGGACGTAGCCCTTTG	16	TGGACGTAGCCCTTTGGGATCGCACTCAC	0.62	379289-81-pos	+	AGATGCCAGTGCCTGTAACA	AG	NG	81	Transversion
CASR	8338	NA	NA	chr3-122002647-122002647_5CsubG-8338-neg-i	-	CCAGCACGGCAAAGAGGGTG	AG	NG	C	G	5	CCTCTTTGCCGTG	TTGGGATCGCAGTCAC	16	TTGGGATCGCAGTCACCCTCTTTGCCGTG	0.62	8338-89-pos	+	GCCTGTAACAAGTGCCCAGA	TG	NG	89	Transversion
CASR	8338	NA	NA	chr3-122002647-122002647_7CsubG-8338-neg-i	-	GCCCAGCACGGCAAAGAGGG	TG	NG	C	G	7	TCTTTGCCGTGCT	GGGATCGCAGTCACCC	16	GGGATCGCAGTCACCCTCTTTGCCGTGCT	0.54	8338-89-pos	+	GCCTGTAACAAGTGCCCAGA	TG	NG	89	Transversion
CASR	8338	NA	NA	chr3-122002647-122002647_9CsubG-8338-neg-i	-	ATGCCCAGCACGGCAAAGAG	GG	NG	C	G	9	TTTGCCGTGCTGG	GATCGCAGTCACCCTC	16	GATCGCAGTCACCCTCTTTGCCGTGCTGG	0.62	8338-89-pos	+	GCCTGTAACAAGTGCCCAGA	TG	NG	89	Transversion
CASR	265466	NA	NA	chr3-122002714-122002714_10GsubT-265466-pos-i	+	TGTGCTGGGTGTGTTTATCA	AG	NG	G	T	10	CTGGGTGTGTTTA	TCAAGTTCCTCAACAC	16	GTGTTGAGGAACTTGATAAACACACCCAG	0.46	265466-40-neg	-	AGAAGAGGAGGAGGTAGGAG	AG	NG	40	Transversion
CASR	265466	NA	NA	chr3-122002714-122002714_3GsubT-265466-neg-i	-	CTTGACAATGGGTGTGTTGC	GG	NG	G	T	3	ACACACCCATTGT	TTTATCAAGTTCCTCA	16	TTTATCAAGTTCCTCAACACACCCATTGT	0.46	265466-90-pos	+	ATCGAGTTTCTGTCGTGGAC	GG	NG	90	Transversion
CASR	265466	73.2412	NA	chr3-122002714-122002714_4GsubT-265466-neg-i	-	CCTTGACAATGGGTGTGTTG	CG	NG	G	T	4	CACACCCATTGTC	TTATCAAGTTCCTCAA	16	TTATCAAGTTCCTCAACACACCCATTGTC	0.54	265466-90-pos	+	ATCGAGTTTCTGTCGTGGAC	GG	NG	90	Transversion
CASR	265466	NA	NA	chr3-122002714-122002714_6GsubT-265466-neg-i	-	GGCCTTGACAATGGGTGTGT	TG	NG	G	T	6	CACCCATTGTCAA	ATCAAGTTCCTCAACA	16	ATCAAGTTCCTCAACACACCCATTGTCAA	0.46	265466-90-pos	+	ATCGAGTTTCTGTCGTGGAC	GG	NG	90	Transversion
CASR	265466	NA	NA	chr3-122002714-122002714_9GsubT-265466-neg-i	-	GGTGGCCTTGACAATGGGTG	TG	NG	G	T	9	CCATTGTCAAGGC	AAGTTCCTCAACACAC	16	AAGTTCCTCAACACACCCATTGTCAAGGC	0.54	265466-90-pos	+	ATCGAGTTTCTGTCGTGGAC	GG	NG	90	Transversion
CASR	265466	NA	NA	chr3-122002714-122002714_11GsubT-265466-neg-i	-	TTGGTGGCCTTGACAATGGG	TG	NG	G	T	11	ATTGTCAAGGCCA	GTTCCTCAACACACCC	16	GTTCCTCAACACACCCATTGTCAAGGCCA	0.46	265466-90-pos	+	ATCGAGTTTCTGTCGTGGAC	GG	NG	90	Transversion
CASR	265466	NA	NA	chr3-122002714-122002714_13GsubT-265466-neg-i	-	GGTTGGTGGCCTTGACAATG	GG	NG	G	T	13	TGTCAAGGCCACC	TCCTCAACACACCCAT	16	TCCTCAACACACCCATTGTCAAGGCCACC	0.62	265466-90-pos	+	ATCGAGTTTCTGTCGTGGAC	GG	NG	90	Transversion
CASR	8320	NA	NA	chr3-122002844-122002844_2GsubT-8320-neg-i	-	GCTGATGCCAAAGGCCGGCT	GG	NG	G	T	2	CGGCCTTTGGCAT	TGCCGCCTGCGCCATC	16	TGCCGCCTGCGCCATCCGGCCTTTGGCAT	0.62	8320-74-pos	+	CTACCTCCTCCTCTTCTCCC	TG	NG	74	Transversion
CASR	8320	80.1366	NA	chr3-122002844-122002844_3GsubT-8320-neg-i	-	AGCTGATGCCAAAGGCCGGC	TG	NG	G	T	3	GGCCTTTGGCATC	GCCGCCTGCGCCATCC	16	GCCGCCTGCGCCATCCGGCCTTTGGCATC	0.62	8320-74-pos	+	CTACCTCCTCCTCTTCTCCC	TG	NG	74	Transversion
CASR	8320	NA	NA	chr3-122002844-122002844_6GsubT-8320-neg-i	-	CGAAGCTGATGCCAAAGGCC	GG	NG	G	T	6	CTTTGGCATCAGC	GCCTGCGCCATCCGGC	16	GCCTGCGCCATCCGGCCTTTGGCATCAGC	0.54	8320-74-pos	+	CTACCTCCTCCTCTTCTCCC	TG	NG	74	Transversion
CASR	8320	NA	NA	chr3-122002844-122002844_10GsubT-8320-neg-i	-	AGCACGAAGCTGATGCCAAA	GG	NG	G	T	10	GGCATCAGCTTCG	GCGCCATCCGGCCTTT	16	GCGCCATCCGGCCTTTGGCATCAGCTTCG	0.62	8320-74-pos	+	CTACCTCCTCCTCTTCTCCC	TG	NG	74	Transversion
CASR	8354	NA	NA	chr3-122002981-122002981_7TsubA-8354-pos-i	+	GGGGCTCAACCTGCAGTTCC	TG	NG	T	A	7	CTCAACCTGCAGT	TCCTGCAGGTTTTCCT	16	AGGAAAACCTGCAGGAACTGCAGGTTGAG	0.54	8354-48-neg	-	CGGGGGCGCGGTGTAGAGCC	AG	NG	48	Transversion
CASR	8354	NA	NA	chr3-122002981-122002981_3TsubA-8354-pos-i	+	CTCAACCTGCAGTTCCTGCT	GG	NG	T	A	3	ACCTGCAGTTCCT	GCAGGTTTTCCTCTGC	16	GCAGAGGAAAACCTGCAGGAACTGCAGGT	0.54	8354-48-neg	-	CGGGGGCGCGGTGTAGAGCC	AG	NG	48	Transversion
CASR	633483	NA	NA	chr3-122003104-122003104_14GsubT-633483-pos-i	+	ATGAGATCATCTTCATCACG	TG	NG	G	T	14	GATCATCTTCATC	ACGTGCCACGAGGTCT	16	AGACCTCGTGGCACGTGATGAAGATGATC	0.38	633483-41-neg	-	CAGATGGCAGCCAGCAGGCA	GG	NG	41	Transversion
CASR	633483	NA	NA	chr3-122003104-122003104_9GsubT-633483-pos-i	+	ATCATCTTCATCACGTGCCA	CG	NG	G	T	9	TCTTCATCACGTG	CCACGAGGTCTCCCTC	16	GAGGGAGACCTCGTGGCACGTGATGAAGA	0.46	633483-41-neg	-	CAGATGGCAGCCAGCAGGCA	GG	NG	41	Transversion
CASR	633483	89.7358	NA	chr3-122003104-122003104_7GsubT-633483-pos-i	+	CATCTTCATCACGTGCCACG	AG	NG	G	T	7	TTCATCACGTGCC	ACGAGGTCTCCCTCAT	16	ATGAGGGAGACCTCGTGGCACGTGATGAA	0.54	633483-41-neg	-	CAGATGGCAGCCAGCAGGCA	GG	NG	41	Transversion
CASR	8328	83.8956	NA	chr3-122003119-122003119_3TsubG-8328-neg-i	-	GTAGCCGATCAGGAAGCCCA	GG	NG	T	G	3	GCTTCCTGATCGG	TCCCTCATGGCCCGGG	16	TCCCTCATGGCCCGGGGCTTCCTGATCGG	0.62	8328-87-pos	+	TGTGTGATCTGGCTCTACAC	CG	NG	87	Transversion
CASR	8328	NA	NA	chr3-122003119-122003119_9TsubG-8328-neg-i	-	GCAGGTGTAGCCGATCAGGA	AG	NG	T	G	9	TGATCGGCTACAC	ATGGCCCGGGGCTTCC	16	ATGGCCCGGGGCTTCCTGATCGGCTACAC	0.54	8328-87-pos	+	TGTGTGATCTGGCTCTACAC	CG	NG	87	Transversion
CASR	8328	NA	NA	chr3-122003119-122003119_12TsubG-8328-neg-i	-	CAGGCAGGTGTAGCCGATCA	GG	NG	T	G	12	TCGGCTACACCTG	GCCCGGGGCTTCCTGA	16	GCCCGGGGCTTCCTGATCGGCTACACCTG	0.62	8328-87-pos	+	TGTGTGATCTGGCTCTACAC	CG	NG	87	Transversion
CASR	8336	NA	NA	chr3-122003164-122003164_15TsubG-8336-pos-i	+	GGCTACACCTGCCTGCTGGC	TG	NG	T	G	15	ACACCTGCCTGCT	GGCTGCCATCTGCTGC	16	GCAGCAGATGGCAGCCAGCAGGCAGGTGT	0.62	8336-42-neg	-	GATGAACTTGGCTTCATTGA	AG	NG	42	Transversion
CASR	8336	NA	NA	chr3-122003164-122003164_3TsubG-8336-neg-i	-	GGACTTGAAGGCAAAGAAGA	AG	NG	T	G	3	TCTTTGCCTTCAA	GCTGCCATCTGCTGCT	16	GCTGCCATCTGCTGCTTCTTTGCCTTCAA	0.38	8336-76-pos	+	GGATGAGATCATCTTCATCA	CG	NG	76	Transversion
CASR	8336	NA	NA	chr3-122003164-122003164_6TsubG-8336-neg-i	-	CCGGGACTTGAAGGCAAAGA	AG	NG	T	G	6	TTGCCTTCAAGTC	GCCATCTGCTGCTTCT	16	GCCATCTGCTGCTTCTTTGCCTTCAAGTC	0.46	8336-76-pos	+	GGATGAGATCATCTTCATCA	CG	NG	76	Transversion
CASR	8336	NA	NA	chr3-122003164-122003164_9TsubG-8336-neg-i	-	CTTCCGGGACTTGAAGGCAA	AG	NG	T	G	9	CCTTCAAGTCCCG	ATCTGCTGCTTCTTTG	16	ATCTGCTGCTTCTTTGCCTTCAAGTCCCG	0.62	8336-76-pos	+	GGATGAGATCATCTTCATCA	CG	NG	76	Transversion
CASR	8336	86.2555	NA	chr3-122003164-122003164_15TsubG-8336-neg-i	-	CGGCAGCTTCCGGGACTTGA	AG	NG	T	G	15	AGTCCCGGAAGCT	TGCTTCTTTGCCTTCA	16	TGCTTCTTTGCCTTCAAGTCCCGGAAGCT	0.62	8336-76-pos	+	GGATGAGATCATCTTCATCA	CG	NG	76	Transversion
CASR	280308	NA	NA	chr3-122003165-122003165_2CsubG-280308-neg-i	-	GGACTTGAAGGCAAAGAAGA	AG	NG	C	G	2	TCTTTGCCTTCAA	GCTGCCATCTGCTTGT	16	GCTGCCATCTGCTTGTTCTTTGCCTTCAA	0.38	280308-77-pos	+	GGATGAGATCATCTTCATCA	CG	NG	77	Transversion
CASR	280308	NA	NA	chr3-122003165-122003165_5CsubG-280308-neg-i	-	CCGGGACTTGAAGGCAAAGA	AG	NG	C	G	5	TTGCCTTCAAGTC	GCCATCTGCTTGTTCT	16	GCCATCTGCTTGTTCTTTGCCTTCAAGTC	0.46	280308-77-pos	+	GGATGAGATCATCTTCATCA	CG	NG	77	Transversion
CASR	280308	NA	NA	chr3-122003165-122003165_8CsubG-280308-neg-i	-	CTTCCGGGACTTGAAGGCAA	AG	NG	C	G	8	CCTTCAAGTCCCG	ATCTGCTTGTTCTTTG	16	ATCTGCTTGTTCTTTGCCTTCAAGTCCCG	0.62	280308-77-pos	+	GGATGAGATCATCTTCATCA	CG	NG	77	Transversion
CASR	280308	86.2555	NA	chr3-122003165-122003165_14CsubG-280308-neg-i	-	CGGCAGCTTCCGGGACTTGA	AG	NG	C	G	14	AGTCCCGGAAGCT	TTGTTCTTTGCCTTCA	16	TTGTTCTTTGCCTTCAAGTCCCGGAAGCT	0.62	280308-77-pos	+	GGATGAGATCATCTTCATCA	CG	NG	77	Transversion
CASR	8343	NA	NA	chr3-122003329-122003329_15CsubA-8343-pos-i	+	GTCTCTGCCGTAGAGGTGAT	TG	NG	C	A	15	CTGCCGTAGAGGT	GATTGCCATCCTGGAA	16	TTCCAGGATGGCAATCACCTCTACGGCAG	0.62	8343-42-neg	-	GAAGAGAATGATGTAGATCT	TG	NG	42	Transversion
CASR	8343	92.2559	NA	chr3-122003329-122003329_7CsubA-8343-pos-i	+	CGTAGAGGTGATTGCCATCC	TG	NG	C	A	7	GAGGTGATTGCCA	TCCTGGAAGCCAGCTT	16	AAGCTGGCTTCCAGGATGGCAATCACCTC	0.54	8343-42-neg	-	GAAGAGAATGATGTAGATCT	TG	NG	42	Transversion
CASR	8343	NA	NA	chr3-122003329-122003329_6CsubA-8343-pos-i	+	GTAGAGGTGATTGCCATCCT	GG	NG	C	A	6	AGGTGATTGCCAT	CCTGGAAGCCAGCTTT	16	AAAGCTGGCTTCCAGGATGGCAATCACCT	0.46	8343-42-neg	-	GAAGAGAATGATGTAGATCT	TG	NG	42	Transversion
CASR	8343	NA	NA	chr3-122003329-122003329_3CsubA-8343-pos-i	+	GAGGTGATTGCCATCCTGGC	AG	NG	C	A	3	TGATTGCCATCCT	GGAAGCCAGCTTTGGC	16	GCCAAAGCTGGCTTCCAGGATGGCAATCA	0.46	8343-42-neg	-	GAAGAGAATGATGTAGATCT	TG	NG	42	Transversion
CASR	8343	61.8776	NA	chr3-122003329-122003329_1CsubA-8343-neg-i	-	GCAAGCCAAAGCTGGCTGCC	AG	NG	C	A	1	AGCCAGCTTTGGC	TGATTGCCATCCTGGA	16	TGATTGCCATCCTGGAAGCCAGCTTTGGC	0.62	8343-84-pos	+	AGCATGCTCATCTTCTTCAT	CG	NG	84	Transversion
CASR	8343	NA	NA	chr3-122003329-122003329_5CsubA-8343-neg-i	-	GCCAGCAAGCCAAAGCTGGC	TG	NG	C	A	5	AGCTTTGGCTTGC	TGCCATCCTGGAAGCC	16	TGCCATCCTGGAAGCCAGCTTTGGCTTGC	0.54	8343-84-pos	+	AGCATGCTCATCTTCTTCAT	CG	NG	84	Transversion
CASR	8343	70.3074	NA	chr3-122003329-122003329_9CsubA-8343-neg-i	-	GCACGCCAGCAAGCCAAAGC	TG	NG	C	A	9	TTGGCTTGCTGGC	ATCCTGGAAGCCAGCT	16	ATCCTGGAAGCCAGCTTTGGCTTGCTGGC	0.62	8343-84-pos	+	AGCATGCTCATCTTCTTCAT	CG	NG	84	Transversion
CASR	379567	NA	NA	chr3-122003412-122003412_8GsubT-379567-pos-i	+	AAGCCATCCCGCAACACCAT	CG	NG	G	T	8	CATCCCGCAACAC	CATCGAGTAGGTGCGT	16	ACGCACCTACTCGATGGTGTTGCGGGATG	0.62	379567-45-neg	-	CGGCGCAGCGTGGCCCGGGC	AG	NG	45	Transversion
CASR	379567	NA	NA	chr3-122003412-122003412_5GsubT-379567-pos-i	+	CCATCCCGCAACACCATCGA	GG	NG	G	T	5	CCCGCAACACCAT	CGAGTAGGTGCGTTGC	16	GCAACGCACCTACTCGATGGTGTTGCGGG	0.62	379567-45-neg	-	CGGCGCAGCGTGGCCCGGGC	AG	NG	45	Transversion
CASR	379567	NA	NA	chr3-122003412-122003412_2GsubT-379567-pos-i	+	TCCCGCAACACCATCGAGGA	GG	NG	G	T	2	GCAACACCATCGA	GTAGGTGCGTTGCAGC	16	GCTGCAACGCACCTACTCGATGGTGTTGC	0.54	379567-45-neg	-	CGGCGCAGCGTGGCCCGGGC	AG	NG	45	Transversion
CASR	379932	88.0027	NA	chr3-122003458-122003458_13GsubC-379932-pos-i	+	CGCAGCTCACGCTTTCAAGG	TG	NG	G	C	13	GCTCACGCTTTCA	AGGTGGCTGCCCCGGC	16	GCCGGGGCAGCCACCTTGAAAGCGTGAGC	0.54	379932-40-neg	-	AGCCTCCAAGGCTGCTGGAC	CG	NG	40	Transversion
CASR	379932	NA	NA	chr3-122003458-122003458_12GsubC-379932-pos-i	+	GCAGCTCACGCTTTCAAGGT	GG	NG	G	C	12	CTCACGCTTTCAA	GGTGGCTGCCCCGGCC	16	GGCCGGGGCAGCCACCTTGAAAGCGTGAG	0.46	379932-40-neg	-	AGCCTCCAAGGCTGCTGGAC	CG	NG	40	Transversion
CASR	379932	49.1864	NA	chr3-122003458-122003458_5GsubC-379932-pos-i	+	ACGCTTTCAAGGTGGCTGCC	CG	NG	G	C	5	TTTCAAGGTGGCT	GCCCCGGCCACGCTGC	16	GCAGCGTGGCCGGGGCAGCCACCTTGAAA	0.46	379932-40-neg	-	AGCCTCCAAGGCTGCTGGAC	CG	NG	40	Transversion
CASR	379932	NA	NA	chr3-122003458-122003458_3GsubC-379932-pos-i	+	GCTTTCAAGGTGGCTGCCCG	GG	NG	G	C	3	TCAAGGTGGCTGC	CCCGGCCACGCTGCGC	16	GCGCAGCGTGGCCGGGGCAGCCACCTTGA	0.62	379932-40-neg	-	AGCCTCCAAGGCTGCTGGAC	CG	NG	40	Transversion
CSTA	208472	NA	65.0555	chr3-122044203-122044203_15AsubT-208472-pos-i	+	CGCCACTCCAGAAATCCAGG	AG	NG	A	T	15	ACTCCAGAAATCC	AGGAGATTGTTGATTA	16	TAATCAACAATCTCCTGGATTTCTGGAGT	0.46	208472-41-neg	-	CAACTTATGAATCAAGATTT	TG	NG	41	Transversion
CSTA	208472	NA	65.0555	chr3-122044203-122044203_8AsubT-208472-pos-i	+	CCAGAAATCCAGGAGATTGT	TG	NG	A	T	8	AAATCCAGGAGAT	TGTTGATTAGGTGAGT	16	ACTCACCTAATCAACAATCTCCTGGATTT	0.38	208472-41-neg	-	CAACTTATGAATCAAGATTT	TG	NG	41	Transversion
CSTA	208472	NA	65.0555	chr3-122044203-122044203_2AsubT-208472-pos-i	+	ATCCAGGAGATTGTTGATAA	GG	NG	A	T	2	AGGAGATTGTTGA	TTAGGTGAGTTGATGC	16	GCATCAACTCACCTAATCAACAATCTCCT	0.38	208472-41-neg	-	CAACTTATGAATCAAGATTT	TG	NG	41	Transversion
ADCY5	162092	NA	NA	chr3-123010201-123010201_1AsubT-162092-neg-i	-	AGAGGAGAAAGAGGAGATGG	AG	NG	A	T	1	TCTCCTCTTTCTC	GCCTGCAGCTCCTCCT	16	GCCTGCAGCTCCTCCTTCTCCTCTTTCTC	0.46	162092-88-pos	+	AGTAGAGCTCATCATTGCGC	CG	NG	88	Transversion
ADCY5	162092	11.7911	NA	chr3-123010201-123010201_4AsubT-162092-neg-i	-	CACAGAGGAGAAAGAGGAGA	TG	NG	A	T	4	CCTCTTTCTCCTC	TGCAGCTCCTCCTTCT	16	TGCAGCTCCTCCTTCTCCTCTTTCTCCTC	0.54	162092-88-pos	+	AGTAGAGCTCATCATTGCGC	CG	NG	88	Transversion
ADCY5	162092	NA	NA	chr3-123010201-123010201_7AsubT-162092-neg-i	-	GGCCACAGAGGAGAAAGAGG	AG	NG	A	T	7	CTTTCTCCTCTGT	AGCTCCTCCTTCTCCT	16	AGCTCCTCCTTCTCCTCTTTCTCCTCTGT	0.46	162092-88-pos	+	AGTAGAGCTCATCATTGCGC	CG	NG	88	Transversion
ADCY5	162092	40.2448	NA	chr3-123010201-123010201_10AsubT-162092-neg-i	-	TCAGGCCACAGAGGAGAAAG	AG	NG	A	T	10	TCTCCTCTGTGGC	TCCTCCTTCTCCTCTT	16	TCCTCCTTCTCCTCTTTCTCCTCTGTGGC	0.62	162092-88-pos	+	AGTAGAGCTCATCATTGCGC	CG	NG	88	Transversion
ADCY5	620201	NA	NA	chr3-123015063-123015063_12GsubT-620201-pos-i	+	TCAATGCCACCTTGGTTGCA	TG	NG	G	T	12	TGCCACCTTGGTT	GCATGCTCAGGTCTGT	16	ACAGACCTGAGCATGCAACCAAGGTGGCA	0.54	620201-44-neg	-	CCTCAGAGCCCGCTGTGAGG	AG	NG	44	Transversion
ADCY5	620201	81.1786	NA	chr3-123015063-123015063_7GsubT-620201-pos-i	+	GCCACCTTGGTTGCATGCTC	AG	NG	G	T	7	CCTTGGTTGCATG	CTCAGGTCTGTGGGGA	16	TCCCCACAGACCTGAGCATGCAACCAAGG	0.54	620201-44-neg	-	CCTCAGAGCCCGCTGTGAGG	AG	NG	44	Transversion
ADCY5	208485	NA	NA	chr3-123044168-123044168_15CsubA-208485-neg-i	-	CAACCAGGTGTCCAAGGAGA	TG	NG	C	A	15	CCTTGGACACCTG	AACATCCGCTTCATCT	16	AACATCCGCTTCATCTCCTTGGACACCTG	0.62	208485-88-pos	+	CCAGATTCCCTTGGGCAACA	CG	NG	88	Transversion
ADCY5	208670	NA	NA	chr3-123051504-123051504_5GsubC-208670-pos-i	+	CGCCAGGCTGGTGAAGCCCT	CG	NG	G	C	5	AGGCTGGTGAAGC	CCTCCATGTCAGCAAA	16	TTTGCTGACATGGAGGGCTTCACCAGCCT	0.62	208670-49-neg	-	AAAGATTCAGCCTATAGCAG	GG	NG	49	Transversion
ADCY5	208670	61.275	NA	chr3-123051504-123051504_1GsubC-208670-neg-i	-	ATCCTGTTTGCTGACATCGA	GG	NG	G	C	1	ATGTCAGCAAACA	GCTGGTGAAGCCCTCC	16	GCTGGTGAAGCCCTCCATGTCAGCAAACA	0.38	208670-90-pos	+	CAGGGTGACTCACTGCGGCC	AG	NG	90	Transversion
ADCY5	208670	NA	NA	chr3-123051504-123051504_4GsubC-208670-neg-i	-	AGCATCCTGTTTGCTGACAT	CG	NG	G	C	4	TCAGCAAACAGGA	GGTGAAGCCCTCCATG	16	GGTGAAGCCCTCCATGTCAGCAAACAGGA	0.46	208670-90-pos	+	CAGGGTGACTCACTGCGGCC	AG	NG	90	Transversion
ADCY5	208670	NA	NA	chr3-123051504-123051504_10GsubC-208670-neg-i	-	TCCCCCAGCATCCTGTTTGC	TG	NG	G	C	10	AACAGGATGCTGG	GCCCTCCATGTCAGCA	16	GCCCTCCATGTCAGCAAACAGGATGCTGG	0.54	208670-90-pos	+	CAGGGTGACTCACTGCGGCC	AG	NG	90	Transversion
ADCY5	620203	NA	NA	chr3-123166725-123166725_9GsubT-620203-pos-i	+	CTGGTACAGCCGCTCCAGTT	TG	NG	G	T	9	TACAGCCGCTCCA	GTTTGTCCTACGGGAA	16	TTCCCGTAGGACAAACTGGAGCGGCTGTA	0.62	620203-40-neg	-	CCTGGGCGCCTGCTGCCTGG	CG	NG	40	Transversion
ADCY5	620203	NA	NA	chr3-123166725-123166725_5GsubT-620203-pos-i	+	TACAGCCGCTCCAGTTTGTC	CG	NG	G	T	5	GCCGCTCCAGTTT	GTCCTACGGGAACTTC	16	GAAGTTCCCGTAGGACAAACTGGAGCGGC	0.62	620203-40-neg	-	CCTGGGCGCCTGCTGCCTGG	CG	NG	40	Transversion
ADCY5	620203	91.7268	NA	chr3-123166725-123166725_4GsubT-620203-neg-i	-	CCGCTCCAAGAAGTTCCCGT	CG	NG	G	T	4	GGAACTTCTTGGA	TCCAGTTTGTCCTACG	16	TCCAGTTTGTCCTACGGGAACTTCTTGGA	0.46	620203-90-pos	+	GGCCAACATGACCAGGCACA	CG	NG	90	Transversion
ADCY5	620203	NA	NA	chr3-123166725-123166725_7GsubT-620203-neg-i	-	ATTCCGCTCCAAGAAGTTCC	CG	NG	G	T	7	ACTTCTTGGAGCG	AGTTTGTCCTACGGGA	16	AGTTTGTCCTACGGGAACTTCTTGGAGCG	0.54	620203-90-pos	+	GGCCAACATGACCAGGCACA	CG	NG	90	Transversion
ADCY5	620203	NA	NA	chr3-123166725-123166725_13GsubT-620203-neg-i	-	GCAGATATTCCGCTCCAAGA	AG	NG	G	T	13	TGGAGCGGAATAT	TCCTACGGGAACTTCT	16	TCCTACGGGAACTTCTTGGAGCGGAATAT	0.46	620203-90-pos	+	GGCCAACATGACCAGGCACA	CG	NG	90	Transversion
MYLK	694344	NA	NA	chr3-123366219-123366219_6CsubA-694344-pos-i	+	TATGCCTTGAAGAACTTCCC	TG	NG	C	A	6	CCTTGAAGAACTT	CCCTGACCAGACTTTT	16	AAAAGTCTGGTCAGGGAAGTTCTTCAAGG	0.38	694344-44-neg	-	TGCAGTGGGAAATTTGGACA	GG	NG	44	Transversion
MYLK	694344	NA	NA	chr3-123366219-123366219_1CsubA-694344-pos-i	+	CTTGAAGAACTTCCCTGCCC	AG	NG	C	A	1	AAGAACTTCCCTG	ACCAGACTTTTCGAGT	16	ACTCGAAAAGTCTGGTCAGGGAAGTTCTT	0.46	694344-44-neg	-	TGCAGTGGGAAATTTGGACA	GG	NG	44	Transversion
MYLK	427851	NA	NA	chr3-123382947-123382947_14CsubA-427851-pos-i	+	CCCCAAGCTCCATGCCACCC	AG	NG	C	A	14	AAGCTCCATGCCA	CCCAGCCACCAGAATC	16	GATTCTGGTGGCTGGGTGGCATGGAGCTT	0.54	427851-42-neg	-	TGGTGGAGAACAAGCTGGGC	AG	NG	42	Transversion
MYLK	427851	NA	NA	chr3-123382947-123382947_7CsubA-427851-neg-i	-	GTCAACCTCACTGTCGTGGG	TG	NG	C	A	7	ACGACAGTGAGGT	GCCACCAGAATCACCC	16	GCCACCAGAATCACCCACGACAGTGAGGT	0.54	427851-89-pos	+	GAGTGGTGAGAGATAATGGG	TG	NG	89	Transversion
MYLK	427851	92.0982	NA	chr3-123382947-123382947_10CsubA-427851-neg-i	-	CAGGTCAACCTCACTGTCGT	GG	NG	C	A	10	ACAGTGAGGTTGA	ACCAGAATCACCCACG	16	ACCAGAATCACCCACGACAGTGAGGTTGA	0.46	427851-89-pos	+	GAGTGGTGAGAGATAATGGG	TG	NG	89	Transversion
MYLK	427851	NA	NA	chr3-123382947-123382947_13CsubA-427851-neg-i	-	GCCCAGGTCAACCTCACTGT	CG	NG	C	A	13	GTGAGGTTGACCT	AGAATCACCCACGACA	16	AGAATCACCCACGACAGTGAGGTTGACCT	0.54	427851-89-pos	+	GAGTGGTGAGAGATAATGGG	TG	NG	89	Transversion
KALRN	5458	NA	NA	chr3-123774078-123774078_10TsubG-5458-neg-i	-	ACAATCAGATTCTATGGGAA	TG	NG	T	G	10	CCATAGAATCTGA	TAATTTGCTGTCATTC	16	TAATTTGCTGTCATTCCCATAGAATCTGA	0.38	5458-89-pos	+	ACATAAATTGATAACAGAAA	TG	NG	89	Transversion
UMPS	11907	NA	NA	chr3-124456430-124456430_6TsubG-11907-pos-i	+	TTTCTAGGAACTAAGCGTCT	TG	NG	T	G	6	TAGGAACTAAGCG	TCTTGGAGAAGGAACT	16	AGTTCCTTCTCCAAGACGCTTAGTTCCTA	0.46	11907-42-neg	-	ACTGGTGACAACATCTTCAA	TG	NG	42	Transversion
UMPS	11907	NA	NA	chr3-124456430-124456430_3TsubG-11907-pos-i	+	CTAGGAACTAAGCGTCTTGT	AG	NG	T	G	3	GAACTAAGCGTCT	TGGAGAAGGAACTATT	16	AATAGTTCCTTCTCCAAGACGCTTAGTTC	0.46	11907-42-neg	-	ACTGGTGACAACATCTTCAA	TG	NG	42	Transversion
UMPS	11907	NA	NA	chr3-124456430-124456430_14TsubG-11907-neg-i	-	CAGGTTTCTCCTGGATTAAT	AG	NG	T	G	14	AATCCAGGAGAAA	TGGAGAAGGAACTATT	16	TGGAGAAGGAACTATTAATCCAGGAGAAA	0.38	11907-82-pos	+	TTGTATACAGAGTGTGTGTA	CG	NG	82	Transversion
UMPS	620432	NA	NA	chr3-124456774-124456774_5GsubT-620432-pos-i	+	TCTATAAAGGAAGCACCCAA	AG	NG	G	T	5	TAAAGGAAGCACC	CAAATAACTCAGCTTC	16	GAAGCTGAGTTATTTGGGTGCTTCCTTTA	0.46	620432-43-neg	-	AAGCTTCGATGCAACTGGGT	GG	NG	43	Transversion
UMPS	620432	88.4035	NA	chr3-124456774-124456774_1GsubT-620432-neg-i	-	TGCACCGAAGCTGAGTTCTT	TG	NG	G	T	1	AACTCAGCTTCGG	AAGGAAGCACCCAAAT	16	AAGGAAGCACCCAAATAACTCAGCTTCGG	0.54	620432-90-pos	+	AGTTGATGCTGAGACAGTTG	GG	NG	90	Transversion
UMPS	620432	NA	NA	chr3-124456774-124456774_13GsubT-620432-neg-i	-	CAGCTCTGCACGTGCACCGA	AG	NG	G	T	13	GTGCACGTGCAGA	AAATAACTCAGCTTCG	16	AAATAACTCAGCTTCGGTGCACGTGCAGA	0.62	620432-90-pos	+	AGTTGATGCTGAGACAGTTG	GG	NG	90	Transversion
ZNF148	374842	NA	NA	chr3-124951778-124951778_13TsubA-374842-pos-i	+	CTTGGAGTATTCCTGCAACA	TG	NG	T	A	13	GAGTATTCCTGCA	ACATGTTGGCTTAATC	16	GATTAAGCCAACATGTTGCAGGAATACTC	0.46	374842-42-neg	-	ACCAGAGGTCACCCCGTCAG	AG	NG	42	Transversion
ZNF148	374842	82.5876	NA	chr3-124951778-124951778_10TsubA-374842-pos-i	+	GGAGTATTCCTGCAACATGT	TG	NG	T	A	10	TATTCCTGCAACA	TGTTGGCTTAATCTGA	16	TCAGATTAAGCCAACATGTTGCAGGAATA	0.38	374842-42-neg	-	ACCAGAGGTCACCCCGTCAG	AG	NG	42	Transversion
ZNF148	374842	NA	NA	chr3-124951778-124951778_9TsubA-374842-pos-i	+	GAGTATTCCTGCAACATGTT	GG	NG	T	A	9	ATTCCTGCAACAT	GTTGGCTTAATCTGAT	16	ATCAGATTAAGCCAACATGTTGCAGGAAT	0.38	374842-42-neg	-	ACCAGAGGTCACCCCGTCAG	AG	NG	42	Transversion
ZNF148	374842	NA	69.4828	chr3-124951778-124951778_8TsubA-374842-neg-i	-	AGCTCCCAAGCATCCTCATC	AG	NG	T	A	8	GAGGATGCTTGGG	GTTGGCTTAATCTGAT	16	GTTGGCTTAATCTGATGAGGATGCTTGGG	0.62	374842-90-pos	+	TCAGTCACAAAGTTAAGGCT	CG	NG	90	Transversion
SEC61A1	253147	50.8043	NA	chr3-127774574-127774574_14TsubG-253147-pos-i	+	ATTCAGCTGACCCTTTCTAT	TG	NG	T	G	14	AGCTGACCCTTTC	TATTGGATGAGAGGGA	16	TCCCTCTCATCCAATAGAAAGGGTCAGCT	0.54	253147-40-neg	-	ACACTCTACAGAGAAAAGAC	AG	NG	40	Transversion
SEC61A1	253147	NA	NA	chr3-127774574-127774574_13TsubG-253147-pos-i	+	TTCAGCTGACCCTTTCTATT	GG	NG	T	G	13	GCTGACCCTTTCT	ATTGGATGAGAGGGAT	16	ATCCCTCTCATCCAATAGAAAGGGTCAGC	0.54	253147-40-neg	-	ACACTCTACAGAGAAAAGAC	AG	NG	40	Transversion
SEC61A1	253147	NA	NA	chr3-127774574-127774574_10TsubG-253147-pos-i	+	AGCTGACCCTTTCTATTGGA	TG	NG	T	G	10	GACCCTTTCTATT	GGATGAGAGGGATTCT	16	AGAATCCCTCTCATCCAATAGAAAGGGTC	0.38	253147-40-neg	-	ACACTCTACAGAGAAAAGAC	AG	NG	40	Transversion
SEC61A1	253147	NA	NA	chr3-127774574-127774574_10TsubG-253147-neg-i	-	TCCTACCTCTGTTAGAGGCT	AG	NG	T	G	10	CTCTAACAGAGGT	TGAGAGGGATTCTAGC	16	TGAGAGGGATTCTAGCCTCTAACAGAGGT	0.46	253147-87-pos	+	CTGGAAACAGGAGTGCTGAC	TG	NG	87	Transversion
SEC61A1	253147	NA	NA	chr3-127774574-127774574_14TsubG-253147-neg-i	-	AGAGTCCTACCTCTGTTAGA	GG	NG	T	G	14	AACAGAGGTAGGA	AGGGATTCTAGCCTCT	16	AGGGATTCTAGCCTCTAACAGAGGTAGGA	0.46	253147-87-pos	+	CTGGAAACAGGAGTGCTGAC	TG	NG	87	Transversion
SEC61A1	253147	79.9446	NA	chr3-127774574-127774574_15TsubG-253147-neg-i	-	CAGAGTCCTACCTCTGTTAG	AG	NG	T	G	15	ACAGAGGTAGGAC	GGGATTCTAGCCTCTA	16	GGGATTCTAGCCTCTAACAGAGGTAGGAC	0.54	253147-87-pos	+	CTGGAAACAGGAGTGCTGAC	TG	NG	87	Transversion
GATA2	29721	NA	NA	chr3-128200723-128200723_5CsubA-29721-neg-i	-	CGACAACCACCACCTTATGG	CG	NG	C	A	5	TAAGGTGGTGGTT	TGGCGTTTCGGAGCCA	16	TGGCGTTTCGGAGCCATAAGGTGGTGGTT	0.46	29721-90-pos	+	AGGTCCCCTGGGAGGGGCGG	GG	NG	90	Transversion
GATA2	29721	NA	NA	chr3-128200723-128200723_7CsubA-29721-neg-i	-	GACGACAACCACCACCTTAT	GG	NG	C	A	7	AGGTGGTGGTTGT	GCGTTTCGGAGCCATA	16	GCGTTTCGGAGCCATAAGGTGGTGGTTGT	0.54	29721-90-pos	+	AGGTCCCCTGGGAGGGGCGG	GG	NG	90	Transversion
ACAD9	30881	NA	NA	chr3-128598664-128598664_11TsubA-30881-pos-i	+	CCTGTACGAGCTTTCGCCAA	AG	NG	T	A	11	TACGAGCTTTCGC	CAAAGAGCTTATCCTA	16	TAGGATAAGCTCTTTGGCGAAAGCTCGTA	0.54	30881-43-neg	-	GGAGCCAGACAGCAAGGGTT	CG	NG	43	Transversion
ACAD9	30883	NA	NA	chr3-128622922-128622922_14GsubC-30883-pos-i	+	TGCTCTTCCTCAGAAATGAC	TG	NG	G	C	14	CTTCCTCAGAAAT	GACTGCTGAGTACCCC	16	GGGGTACTCAGCAGTCATTTCTGAGGAAG	0.38	30883-56-neg	-	AGTACTCAACCATTGGTACC	TG	NG	56	Transversion
ACAD9	30883	NA	NA	chr3-128622922-128622922_11GsubC-30883-pos-i	+	TCTTCCTCAGAAATGACTGC	TG	NG	G	C	11	CCTCAGAAATGAC	TGCTGAGTACCCCTGC	16	GCAGGGGTACTCAGCAGTCATTTCTGAGG	0.46	30883-56-neg	-	AGTACTCAACCATTGGTACC	TG	NG	56	Transversion
ACAD9	30883	NA	NA	chr3-128622922-128622922_9GsubC-30883-pos-i	+	TTCCTCAGAAATGACTGCTG	AG	NG	G	C	9	TCAGAAATGACTG	CTGAGTACCCCTGCAC	16	GTGCAGGGGTACTCAGCAGTCATTTCTGA	0.38	30883-56-neg	-	AGTACTCAACCATTGGTACC	TG	NG	56	Transversion
ACAD9	30883	NA	NA	chr3-128622922-128622922_1GsubC-30883-pos-i	+	AAATGACTGCTGAGTACGCC	TG	NG	G	C	1	GACTGCTGAGTAC	CCCTGCACAAGGAAAC	16	GTTTCCTTGTGCAGGGGTACTCAGCAGTC	0.54	30883-56-neg	-	AGTACTCAACCATTGGTACC	TG	NG	56	Transversion
ACAD9	30883	NA	NA	chr3-128622922-128622922_4GsubC-30883-neg-i	-	AAACTGTTTCCTTGTGCAGG	CG	NG	G	C	4	GCACAAGGAAACA	ACTGCTGAGTACCCCT	16	ACTGCTGAGTACCCCTGCACAAGGAAACA	0.46	30883-90-pos	+	GTGGGAAGGGTAAGGATGAT	GG	NG	90	Transversion
ACAD9	30883	NA	NA	chr3-128622922-128622922_6GsubC-30883-neg-i	-	TTAAACTGTTTCCTTGTGCA	GG	NG	G	C	6	ACAAGGAAACAGT	TGCTGAGTACCCCTGC	16	TGCTGAGTACCCCTGCACAAGGAAACAGT	0.38	30883-90-pos	+	GTGGGAAGGGTAAGGATGAT	GG	NG	90	Transversion
ACAD9	30883	74.0359	NA	chr3-128622922-128622922_7GsubC-30883-neg-i	-	GTTAAACTGTTTCCTTGTGC	AG	NG	G	C	7	CAAGGAAACAGTT	GCTGAGTACCCCTGCA	16	GCTGAGTACCCCTGCACAAGGAAACAGTT	0.38	30883-90-pos	+	GTGGGAAGGGTAAGGATGAT	GG	NG	90	Transversion
ACAD9	242464	69.358	NA	chr3-128623228-128623228_3GsubT-242464-neg-i	-	CCATCAGTGCAAATTTCTCC	TG	NG	G	T	3	GAAATTTGCACTG	TCTGAACACTCCATGA	16	TCTGAACACTCCATGAGAAATTTGCACTG	0.38	242464-88-pos	+	CTCTTGGGCATTGAGGCTTC	TG	NG	88	Transversion
ACAD9	372250	NA	NA	chr3-128628987-128628987_2CsubG-372250-pos-i	+	GGGCTCCGCAACCACGACCA	CG	NG	C	G	2	TCCGCAACCACGA	CGACGAGGTGAGCCCA	16	TGGGCTCACCTCGTCGTCGTGGTTGCGGA	0.62	372250-43-neg	-	GCAGCAGGACAGATGGCAGC	AG	NG	43	Transversion
IFT122	4638	NA	NA	chr3-129159194-129159194_8GsubC-4638-pos-i	+	CGTGATGAGGGCCGTGTTGA	CG	NG	G	C	8	ATGAGGGCCGTGT	TGACGTGCAGAGATAA	16	TTATCTCTGCACGTCAACACGGCCCTCAT	0.62	4638-44-neg	-	ACTCGACCTCCTGCTCTTCG	CG	NG	44	Transversion
IFT122	4638	NA	NA	chr3-129159194-129159194_5GsubC-4638-pos-i	+	GATGAGGGCCGTGTTGACGT	GG	NG	G	C	5	AGGGCCGTGTTGA	CGTGCAGAGATAAAGC	16	GCTTTATCTCTGCACGTCAACACGGCCCT	0.62	4638-44-neg	-	ACTCGACCTCCTGCTCTTCG	CG	NG	44	Transversion
IFT122	4638	NA	NA	chr3-129159194-129159194_1GsubC-4638-neg-i	-	TGCTCGGCTTTATCTCTCCA	CG	NG	G	C	1	AGAGATAAAGCCG	GGCCGTGTTGACGTGC	16	GGCCGTGTTGACGTGCAGAGATAAAGCCG	0.46	4638-89-pos	+	TGTGGAGTGGCGACCGTTAG	TG	NG	89	Transversion
IFT122	419260	75.3995	NA	chr3-129170831-129170831_11TsubG-419260-pos-i	+	CAAAGACACTGTGTACTGTG	TG	NG	T	G	11	GACACTGTGTACT	GTGTGGCATAGGCGAA	16	TTCGCCTATGCCACACAGTACACAGTGTC	0.46	419260-42-neg	-	CAATGATGAGGCTATTATAG	AG	NG	42	Transversion
IFT122	419260	NA	NA	chr3-129170831-129170831_4TsubG-419260-pos-i	+	ACTGTGTACTGTGTGGCATA	TG	NG	T	G	4	TGTACTGTGTGGC	ATAGGCGAAGGATGGT	16	ACCATCCTTCGCCTATGCCACACAGTACA	0.54	419260-42-neg	-	CAATGATGAGGCTATTATAG	AG	NG	42	Transversion
IFT122	419260	NA	NA	chr3-129170831-129170831_2TsubG-419260-pos-i	+	TGTGTACTGTGTGGCATATG	CG	NG	T	G	2	TACTGTGTGGCAT	AGGCGAAGGATGGTAA	16	TTACCATCCTTCGCCTATGCCACACAGTA	0.46	419260-42-neg	-	CAATGATGAGGCTATTATAG	AG	NG	42	Transversion
IFT122	4635	NA	NA	chr3-129200389-129200389_6TsubG-4635-pos-i	+	TGCCAGATCCTGAAGATCTT	CG	NG	T	G	6	AGATCCTGAAGAT	CTTCGGGGACAATCTC	16	GAGATTGTCCCCGAAGATCTTCAGGATCT	0.38	4635-41-neg	-	TCCAAGCAGCGCACAGCTGT	GG	NG	41	Transversion
IFT122	4635	84.6075	NA	chr3-129200389-129200389_4TsubG-4635-pos-i	+	CCAGATCCTGAAGATCTTCG	TG	NG	T	G	4	ATCCTGAAGATCT	TCGGGGACAATCTCTT	16	AAGAGATTGTCCCCGAAGATCTTCAGGAT	0.38	4635-41-neg	-	TCCAAGCAGCGCACAGCTGT	GG	NG	41	Transversion
IFT122	4635	NA	NA	chr3-129200389-129200389_3TsubG-4635-pos-i	+	CAGATCCTGAAGATCTTCGT	GG	NG	T	G	3	TCCTGAAGATCTT	CGGGGACAATCTCTTT	16	AAAGAGATTGTCCCCGAAGATCTTCAGGA	0.38	4635-41-neg	-	TCCAAGCAGCGCACAGCTGT	GG	NG	41	Transversion
IFT122	4635	NA	61.1925	chr3-129200389-129200389_9TsubG-4635-neg-i	-	CAGGACGATAGCAAAGAGAT	TG	NG	T	G	9	TCTTTGCTATCGT	ATCTTCGGGGACAATC	16	ATCTTCGGGGACAATCTCTTTGCTATCGT	0.38	4635-88-pos	+	CAGAGCACATGGGATTCCAA	CG	NG	88	Transversion
IFT122	4635	NA	61.1925	chr3-129200389-129200389_13TsubG-4635-neg-i	-	TCAGCAGGACGATAGCAAAG	AG	NG	T	G	13	TGCTATCGTCCTG	TCGGGGACAATCTCTT	16	TCGGGGACAATCTCTTTGCTATCGTCCTG	0.54	4635-88-pos	+	CAGAGCACATGGGATTCCAA	CG	NG	88	Transversion
IFT122	4635	NA	61.1925	chr3-129200389-129200389_15TsubG-4635-neg-i	-	CTTCAGCAGGACGATAGCAA	AG	NG	T	G	15	CTATCGTCCTGCT	GGGGACAATCTCTTTG	16	GGGGACAATCTCTTTGCTATCGTCCTGCT	0.54	4635-88-pos	+	CAGAGCACATGGGATTCCAA	CG	NG	88	Transversion
RHO	13055	94.3151	NA	chr3-129247643-129247643_15CsubG-13055-pos-i	+	CTTCTCCAATGCGACGGGTG	TG	NG	C	G	15	TCCAATGCGACGG	GTGTGGTACGCAGCGC	16	GCGCTGCGTACCACACCCGTCGCATTGGA	0.62	13055-44-neg	-	AGGCGGCCAGCATGGAGAAC	TG	NG	44	Transversion
RHO	13055	NA	NA	chr3-129247643-129247643_7CsubG-13055-pos-i	+	ATGCGACGGGTGTGGTACGC	AG	NG	C	G	7	GACGGGTGTGGTA	CGCAGCGCCTTCGAGT	16	ACTCGAAGGCGCTGCGTACCACACCCGTC	0.62	13055-44-neg	-	AGGCGGCCAGCATGGAGAAC	TG	NG	44	Transversion
RHO	13055	NA	NA	chr3-129247643-129247643_1CsubG-13055-neg-i	-	CTGTGGGTACTCGAAGGGGC	TG	NG	C	G	1	CCTTCGAGTACCC	GGTGTGGTACGCAGCG	16	GGTGTGGTACGCAGCGCCTTCGAGTACCC	0.62	13055-89-pos	+	GGTGGGAGCAGCCACGGGTC	AG	NG	89	Transversion
RHO	13055	NA	NA	chr3-129247643-129247643_4CsubG-13055-neg-i	-	GTACTGTGGGTACTCGAAGG	GG	NG	C	G	4	TCGAGTACCCACA	GTGGTACGCAGCGCCT	16	GTGGTACGCAGCGCCTTCGAGTACCCACA	0.54	13055-89-pos	+	GGTGGGAGCAGCCACGGGTC	AG	NG	89	Transversion
RHO	13055	91.4561	NA	chr3-129247643-129247643_5CsubG-13055-neg-i	-	AGTACTGTGGGTACTCGAAG	GG	NG	C	G	5	CGAGTACCCACAG	TGGTACGCAGCGCCTT	16	TGGTACGCAGCGCCTTCGAGTACCCACAG	0.62	13055-89-pos	+	GGTGGGAGCAGCCACGGGTC	AG	NG	89	Transversion
RHO	13055	91.3234	NA	chr3-129247643-129247643_6CsubG-13055-neg-i	-	TAGTACTGTGGGTACTCGAA	GG	NG	C	G	6	GAGTACCCACAGT	GGTACGCAGCGCCTTC	16	GGTACGCAGCGCCTTCGAGTACCCACAGT	0.54	13055-89-pos	+	GGTGGGAGCAGCCACGGGTC	AG	NG	89	Transversion
RHO	13055	90.8821	NA	chr3-129247643-129247643_7CsubG-13055-neg-i	-	GTAGTACTGTGGGTACTCGA	AG	NG	C	G	7	AGTACCCACAGTA	GTACGCAGCGCCTTCG	16	GTACGCAGCGCCTTCGAGTACCCACAGTA	0.46	13055-89-pos	+	GGTGGGAGCAGCCACGGGTC	AG	NG	89	Transversion
RHO	13013	NA	NA	chr3-129247644-129247644_8CsubA-13013-pos-i	+	ATGCGACGGGTGTGGTACGC	AG	NG	C	A	8	GACGGGTGTGGTA	CGCAGCCACTTCGAGT	16	ACTCGAAGTGGCTGCGTACCACACCCGTC	0.62	13013-43-neg	-	AGGCGGCCAGCATGGAGAAC	TG	NG	43	Transversion
RHO	13013	NA	NA	chr3-129247644-129247644_3CsubA-13013-neg-i	-	GTACTGTGGGTACTCGAAGG	GG	NG	C	A	3	TCGAGTACCCACA	GTGGTACGCAGCCACT	16	GTGGTACGCAGCCACTTCGAGTACCCACA	0.54	13013-90-pos	+	GGTGGGAGCAGCCACGGGTC	AG	NG	90	Transversion
RHO	13013	91.4561	NA	chr3-129247644-129247644_4CsubA-13013-neg-i	-	AGTACTGTGGGTACTCGAAG	GG	NG	C	A	4	CGAGTACCCACAG	TGGTACGCAGCCACTT	16	TGGTACGCAGCCACTTCGAGTACCCACAG	0.62	13013-90-pos	+	GGTGGGAGCAGCCACGGGTC	AG	NG	90	Transversion
RHO	13013	91.3234	NA	chr3-129247644-129247644_5CsubA-13013-neg-i	-	TAGTACTGTGGGTACTCGAA	GG	NG	C	A	5	GAGTACCCACAGT	GGTACGCAGCCACTTC	16	GGTACGCAGCCACTTCGAGTACCCACAGT	0.54	13013-90-pos	+	GGTGGGAGCAGCCACGGGTC	AG	NG	90	Transversion
RHO	13013	90.8821	NA	chr3-129247644-129247644_6CsubA-13013-neg-i	-	GTAGTACTGTGGGTACTCGA	AG	NG	C	A	6	AGTACCCACAGTA	GTACGCAGCCACTTCG	16	GTACGCAGCCACTTCGAGTACCCACAGTA	0.46	13013-90-pos	+	GGTGGGAGCAGCCACGGGTC	AG	NG	90	Transversion
RHO	13047	NA	77.8662	chr3-129247727-129247727_11GsubC-13047-pos-i	+	GCCTACATGTTTCTGCTGAT	CG	NG	G	C	11	ACATGTTTCTGCT	GATCGTGCTGCGCTTC	16	GAAGCGCAGCACGATCAGCAGAAACATGT	0.38	13047-40-neg	-	GCGCAGCTTCTTGTGCTGGA	CG	NG	40	Transversion
RHO	13047	NA	77.8662	chr3-129247727-129247727_9GsubC-13047-pos-i	+	CTACATGTTTCTGCTGATCG	TG	NG	G	C	9	ATGTTTCTGCTGA	TCGTGCTGCGCTTCCC	16	GGGAAGCGCAGCACGATCAGCAGAAACAT	0.38	13047-40-neg	-	GCGCAGCTTCTTGTGCTGGA	CG	NG	40	Transversion
RHO	13047	86.6141	77.8662	chr3-129247727-129247727_6GsubC-13047-pos-i	+	CATGTTTCTGCTGATCGTGC	TG	NG	G	C	6	TTTCTGCTGATCG	TGCTGCGCTTCCCCAT	16	ATGGGGAAGCGCAGCACGATCAGCAGAAA	0.46	13047-40-neg	-	GCGCAGCTTCTTGTGCTGGA	CG	NG	40	Transversion
RHO	13047	73.8899	77.8662	chr3-129247727-129247727_5GsubC-13047-pos-i	+	ATGTTTCTGCTGATCGTGCT	GG	NG	G	C	5	TTCTGCTGATCGT	GCTGCGCTTCCCCATC	16	GATGGGGAAGCGCAGCACGATCAGCAGAA	0.46	13047-40-neg	-	GCGCAGCTTCTTGTGCTGGA	CG	NG	40	Transversion
RHO	13047	NA	77.8662	chr3-129247727-129247727_4GsubC-13047-pos-i	+	TGTTTCTGCTGATCGTGCTG	GG	NG	G	C	4	TCTGCTGATCGTG	CTGCGCTTCCCCATCA	16	TGATGGGGAAGCGCAGCACGATCAGCAGA	0.54	13047-40-neg	-	GCGCAGCTTCTTGTGCTGGA	CG	NG	40	Transversion
RHO	13047	NA	NA	chr3-129247727-129247727_2GsubC-13047-neg-i	-	GGAAGTTGATGGGGAAGCCC	AG	NG	G	C	2	CTTCCCCATCAAC	TGCTGATCGTGCTGCG	16	TGCTGATCGTGCTGCGCTTCCCCATCAAC	0.54	13047-83-pos	+	GGTGTGGTACGCAGCCCCTT	CG	NG	83	Transversion
RHO	13047	NA	NA	chr3-129247727-129247727_7GsubC-13047-neg-i	-	CGTGAGGAAGTTGATGGGGA	AG	NG	G	C	7	CCATCAACTTCCT	ATCGTGCTGCGCTTCC	16	ATCGTGCTGCGCTTCCCCATCAACTTCCT	0.46	13047-83-pos	+	GGTGTGGTACGCAGCCCCTT	CG	NG	83	Transversion
RHO	13047	NA	NA	chr3-129247727-129247727_10GsubC-13047-neg-i	-	GAGCGTGAGGAAGTTGATGG	GG	NG	G	C	10	TCAACTTCCTCAC	GTGCTGCGCTTCCCCA	16	GTGCTGCGCTTCCCCATCAACTTCCTCAC	0.46	13047-83-pos	+	GGTGTGGTACGCAGCCCCTT	CG	NG	83	Transversion
RHO	13047	72.3797	NA	chr3-129247727-129247727_11GsubC-13047-neg-i	-	AGAGCGTGAGGAAGTTGATG	GG	NG	G	C	11	CAACTTCCTCACG	TGCTGCGCTTCCCCAT	16	TGCTGCGCTTCCCCATCAACTTCCTCACG	0.54	13047-83-pos	+	GGTGTGGTACGCAGCCCCTT	CG	NG	83	Transversion
RHO	13047	83.1945	NA	chr3-129247727-129247727_12GsubC-13047-neg-i	-	TAGAGCGTGAGGAAGTTGAT	GG	NG	G	C	12	AACTTCCTCACGC	GCTGCGCTTCCCCATC	16	GCTGCGCTTCCCCATCAACTTCCTCACGC	0.54	13047-83-pos	+	GGTGTGGTACGCAGCCCCTT	CG	NG	83	Transversion
RHO	13037	86.6141	NA	chr3-129247734-129247734_13CsubG-13037-pos-i	+	CATGTTTCTGCTGATCGTGC	TG	NG	C	G	13	TTTCTGCTGATCG	TGCTGGGCTTCCGCAT	16	ATGCGGAAGCCCAGCACGATCAGCAGAAA	0.46	13037-40-neg	-	GAGGCGTGCGCAGCTTCTTG	TG	NG	40	Transversion
RHO	13037	73.8899	NA	chr3-129247734-129247734_12CsubG-13037-pos-i	+	ATGTTTCTGCTGATCGTGCT	GG	NG	C	G	12	TTCTGCTGATCGT	GCTGGGCTTCCGCATC	16	GATGCGGAAGCCCAGCACGATCAGCAGAA	0.46	13037-40-neg	-	GAGGCGTGCGCAGCTTCTTG	TG	NG	40	Transversion
RHO	13037	NA	NA	chr3-129247734-129247734_11CsubG-13037-pos-i	+	TGTTTCTGCTGATCGTGCTG	GG	NG	C	G	11	TCTGCTGATCGTG	CTGGGCTTCCGCATCA	16	TGATGCGGAAGCCCAGCACGATCAGCAGA	0.54	13037-40-neg	-	GAGGCGTGCGCAGCTTCTTG	TG	NG	40	Transversion
RHO	13037	NA	NA	chr3-129247734-129247734_3CsubG-13037-neg-i	-	GAGCGTGAGGAAGTTGATGG	GG	NG	C	G	3	TCAACTTCCTCAC	GTGCTGGGCTTCCGCA	16	GTGCTGGGCTTCCGCATCAACTTCCTCAC	0.46	13037-90-pos	+	GGTGTGGTACGCAGCCCCTT	CG	NG	90	Transversion
RHO	13037	72.3797	NA	chr3-129247734-129247734_4CsubG-13037-neg-i	-	AGAGCGTGAGGAAGTTGATG	GG	NG	C	G	4	CAACTTCCTCACG	TGCTGGGCTTCCGCAT	16	TGCTGGGCTTCCGCATCAACTTCCTCACG	0.54	13037-90-pos	+	GGTGTGGTACGCAGCCCCTT	CG	NG	90	Transversion
RHO	13037	83.1945	NA	chr3-129247734-129247734_5CsubG-13037-neg-i	-	TAGAGCGTGAGGAAGTTGAT	GG	NG	C	G	5	AACTTCCTCACGC	GCTGGGCTTCCGCATC	16	GCTGGGCTTCCGCATCAACTTCCTCACGC	0.54	13037-90-pos	+	GGTGTGGTACGCAGCCCCTT	CG	NG	90	Transversion
RHO	13037	NA	NA	chr3-129247734-129247734_9CsubG-13037-neg-i	-	GACGTAGAGCGTGAGGAAGT	TG	NG	C	G	9	TCCTCACGCTCTA	GGCTTCCGCATCAACT	16	GGCTTCCGCATCAACTTCCTCACGCTCTA	0.54	13037-90-pos	+	GGTGTGGTACGCAGCCCCTT	CG	NG	90	Transversion
RHO	13037	NA	NA	chr3-129247734-129247734_12CsubG-13037-neg-i	-	GGTGACGTAGAGCGTGAGGA	AG	NG	C	G	12	TCACGCTCTACGT	TTCCGCATCAACTTCC	16	TTCCGCATCAACTTCCTCACGCTCTACGT	0.54	13037-90-pos	+	GGTGTGGTACGCAGCCCCTT	CG	NG	90	Transversion
RHO	13016	NA	NA	chr3-129247749-129247749_4CsubG-13016-pos-i	+	CTTCCCCATCAACTTCCTCA	CG	NG	C	G	4	CCCATCAACTTCC	TCAGGCTCTACGTCAC	16	GTGACGTAGAGCCTGAGGAAGTTGATGGG	0.54	13016-41-neg	-	AGCAGGATGTAGTTGAGAGG	CG	NG	41	Transversion
RHO	13016	NA	92.608	chr3-129247749-129247749_3CsubG-13016-neg-i	-	CTGGACGGTGACGTAGAGCG	TG	NG	C	G	3	TCTACGTCACCGT	ATCAACTTCCTCAGGC	16	ATCAACTTCCTCAGGCTCTACGTCACCGT	0.54	13016-85-pos	+	CGAGTACCCACAGTACTACC	TG	NG	85	Transversion
RHO	13016	NA	92.608	chr3-129247749-129247749_9CsubG-13016-neg-i	-	CTTGTGCTGGACGGTGACGT	AG	NG	C	G	9	TCACCGTCCAGCA	TTCCTCAGGCTCTACG	16	TTCCTCAGGCTCTACGTCACCGTCCAGCA	0.62	13016-85-pos	+	CGAGTACCCACAGTACTACC	TG	NG	85	Transversion
RHO	13016	NA	92.608	chr3-129247749-129247749_15CsubG-13016-neg-i	-	CAGCTTCTTGTGCTGGACGG	TG	NG	C	G	15	TCCAGCACAAGAA	AGGCTCTACGTCACCG	16	AGGCTCTACGTCACCGTCCAGCACAAGAA	0.46	13016-85-pos	+	CGAGTACCCACAGTACTACC	TG	NG	85	Transversion
RHO	13020	NA	NA	chr3-129247836-129247836_6TsubA-13020-pos-i	+	GCCGTGGCTGACCTCTTCAT	GG	NG	T	A	6	TGGCTGACCTCTT	CATGGACCTAGGTGGC	16	GCCACCTAGGTCCATGAAGAGGTCAGCCA	0.54	13020-40-neg	-	CGAAGACGAAGTATCCATGC	AG	NG	40	Transversion
RHO	13020	64.8321	NA	chr3-129247836-129247836_7TsubA-13020-neg-i	-	GGGTGCTGGTGAAGCCACCT	AG	NG	T	A	7	TGGCTTCACCAGC	TCTTCATGGACCTAGG	16	TCTTCATGGACCTAGGTGGCTTCACCAGC	0.62	13020-84-pos	+	ATCAACTTCCTCACGCTCTA	CG	NG	84	Transversion
RHO	13020	NA	NA	chr3-129247836-129247836_15TsubA-13020-neg-i	-	GGTGTAGAGGGTGCTGGTGA	AG	NG	T	A	15	CCAGCACCCTCTA	GACCTAGGTGGCTTCA	16	GACCTAGGTGGCTTCACCAGCACCCTCTA	0.62	13020-84-pos	+	ATCAACTTCCTCACGCTCTA	CG	NG	84	Transversion
RHO	625301	NA	NA	chr3-129247878-129247878_10GsubT-625301-pos-i	+	CAGCACCCTCTACACCTCTC	TG	NG	G	T	10	ACCCTCTACACCT	CTCTGCATGTATACTT	16	AAGTATACATGCAGAGAGGTGTAGAGGGT	0.54	625301-45-neg	-	ACCGCCCAGGGTGGCAAAGA	AG	NG	45	Transversion
RHO	625301	66.451	NA	chr3-129247878-129247878_6GsubT-625301-pos-i	+	ACCCTCTACACCTCTCTGCA	TG	NG	G	T	6	TCTACACCTCTCT	GCATGTATACTTCGTC	16	GACGAAGTATACATGCAGAGAGGTGTAGA	0.46	625301-45-neg	-	ACCGCCCAGGGTGGCAAAGA	AG	NG	45	Transversion
RHO	625301	NA	NA	chr3-129247878-129247878_5GsubT-625301-pos-i	+	CCCTCTACACCTCTCTGCAT	GG	NG	G	T	5	CTACACCTCTCTG	CATGTATACTTCGTCT	16	AGACGAAGTATACATGCAGAGAGGTGTAG	0.54	625301-45-neg	-	ACCGCCCAGGGTGGCAAAGA	AG	NG	45	Transversion
RHO	625301	NA	NA	chr3-129247878-129247878_1GsubT-625301-neg-i	-	GCCCGAAGACGAAGTATCCA	TG	NG	G	T	1	ATACTTCGTCTTC	ACACCTCTCTGCATGT	16	ACACCTCTCTGCATGTATACTTCGTCTTC	0.38	625301-79-pos	+	CACGCCTCTCAACTACATCC	TG	NG	79	Transversion
RHO	13022	NA	84.8152	chr3-129247892-129247892_11GsubT-13022-pos-i	+	ACCTCTCTGCATGGATACTT	CG	NG	G	T	11	CTCTGCATGGATA	CTTCGTCTTCTGGCCC	16	GGGCCAGAAGACGAAGTATCCATGCAGAG	0.46	13022-40-neg	-	CCGGCTCATACCGCCCAGGG	TG	NG	40	Transversion
RHO	13022	93.585	84.8152	chr3-129247892-129247892_5GsubT-13022-pos-i	+	CTGCATGGATACTTCGTCTT	CG	NG	G	T	5	ATGGATACTTCGT	CTTCTGGCCCACAGGA	16	TCCTGTGGGCCAGAAGACGAAGTATCCAT	0.38	13022-40-neg	-	CCGGCTCATACCGCCCAGGG	TG	NG	40	Transversion
RHO	13022	94.6368	84.8152	chr3-129247892-129247892_4GsubT-13022-pos-i	+	TGCATGGATACTTCGTCTTC	GG	NG	G	T	4	TGGATACTTCGTC	TTCTGGCCCACAGGAT	16	ATCCTGTGGGCCAGAAGACGAAGTATCCA	0.46	13022-40-neg	-	CCGGCTCATACCGCCCAGGG	TG	NG	40	Transversion
RHO	13022	NA	NA	chr3-129247892-129247892_4GsubT-13022-neg-i	-	CAAATTGCATCCTGTGGGCC	CG	NG	G	T	4	CCACAGGATGCAA	TACTTCGTCTTCTGGC	16	TACTTCGTCTTCTGGCCCACAGGATGCAA	0.54	13022-83-pos	+	AACTACATCCTGCTCAACCT	AG	NG	83	Transversion
RHO	13022	NA	NA	chr3-129247892-129247892_8GsubT-13022-neg-i	-	CCTCCAAATTGCATCCTGTG	GG	NG	G	T	8	AGGATGCAATTTG	TCGTCTTCTGGCCCAC	16	TCGTCTTCTGGCCCACAGGATGCAATTTG	0.38	13022-83-pos	+	AACTACATCCTGCTCAACCT	AG	NG	83	Transversion
RHO	13022	80.1722	NA	chr3-129247892-129247892_10GsubT-13022-neg-i	-	GCCCTCCAAATTGCATCCTG	TG	NG	G	T	10	GATGCAATTTGGA	GTCTTCTGGCCCACAG	16	GTCTTCTGGCCCACAGGATGCAATTTGGA	0.38	13022-83-pos	+	AACTACATCCTGCTCAACCT	AG	NG	83	Transversion
RHO	13024	NA	77.9582	chr3-129249761-129249761_4GsubT-13024-neg-i	-	GCTTACACACCACCACGTAC	CG	NG	G	T	4	CGTGGTGGTGTGT	TGGCCATCGAGCTGTA	16	TGGCCATCGAGCTGTACGTGGTGGTGTGT	0.62	13024-89-pos	+	GGGGGGAGTGCACCCTCCTT	AG	NG	89	Transversion
RHO	13024	NA	77.9582	chr3-129249761-129249761_9GsubT-13024-neg-i	-	CATGGGCTTACACACCACCA	CG	NG	G	T	9	TGGTGTGTAAGCC	ATCGAGCTGTACGTGG	16	ATCGAGCTGTACGTGGTGGTGTGTAAGCC	0.54	13024-89-pos	+	GGGGGGAGTGCACCCTCCTT	AG	NG	89	Transversion
RHO	13049	76.7268	NA	chr3-129249848-129249848_13CsubA-13049-pos-i	+	CATGGGCGTTGCCTTCACCT	GG	NG	C	A	13	GGCGTTGCCTTCA	CCTGGGTCATGGAGCT	16	AGCTCCATGACCCAGGTGAAGGCAACGCC	0.62	13049-41-neg	-	TCTGCTCAGTGCCATTACCT	GG	NG	41	Transversion
RHO	13049	NA	NA	chr3-129249848-129249848_6CsubA-13049-pos-i	+	GTTGCCTTCACCTGGGTCAT	GG	NG	C	A	6	CCTTCACCTGGGT	CATGGAGCTGGCCTGC	16	GCAGGCCAGCTCCATGACCCAGGTGAAGG	0.62	13049-41-neg	-	TCTGCTCAGTGCCATTACCT	GG	NG	41	Transversion
RHO	13049	NA	NA	chr3-129249848-129249848_4CsubA-13049-pos-i	+	TGCCTTCACCTGGGTCATGG	CG	NG	C	A	4	TTCACCTGGGTCA	TGGAGCTGGCCTGCGC	16	GCGCAGGCCAGCTCCATGACCCAGGTGAA	0.54	13049-41-neg	-	TCTGCTCAGTGCCATTACCT	GG	NG	41	Transversion
RHO	13049	79.4313	NA	chr3-129249848-129249848_1CsubA-13049-pos-i	+	CTTCACCTGGGTCATGGCGC	TG	NG	C	A	1	ACCTGGGTCATGG	AGCTGGCCTGCGCCGC	16	GCGGCGCAGGCCAGCTCCATGACCCAGGT	0.62	13049-41-neg	-	TCTGCTCAGTGCCATTACCT	GG	NG	41	Transversion
RHO	625303	NA	NA	chr3-129251101-129251101_12CsubA-625303-pos-i	+	TCCCTACCTGCCTGTCCTCA	GG	NG	C	A	12	TACCTGCCTGTCC	TCAGGTACATCACCGA	16	TCGGTGATGTACCTGAGGACAGGCAGGTA	0.62	625303-40-neg	-	GACCTCCGGCTTGAGCGTGT	AG	NG	40	Transversion
RHO	625303	NA	50.7485	chr3-129251101-129251101_13CsubA-625303-neg-i	-	GATTCCACACGAGCACTGCA	GG	NG	C	A	13	AGTGCTCGTGTGG	ATCACCGAGGGCCTGC	16	ATCACCGAGGGCCTGCAGTGCTCGTGTGG	0.62	625303-88-pos	+	GGGAATGTGAAGCCCCAGAA	AG	NG	88	Transversion
RHO	625303	88.6397	50.7485	chr3-129251101-129251101_14CsubA-625303-neg-i	-	CGATTCCACACGAGCACTGC	AG	NG	C	A	14	GTGCTCGTGTGGA	TCACCGAGGGCCTGCA	16	TCACCGAGGGCCTGCAGTGCTCGTGTGGA	0.62	625303-88-pos	+	GGGAATGTGAAGCCCCAGAA	AG	NG	88	Transversion
RHO	13040	NA	NA	chr3-129251131-129251131_4GsubT-13040-neg-i	-	CGGCTTGAGCGTGTAGTAGT	CG	NG	G	T	4	ACTACACGCTCAA	TCGTGTGGAATCTACT	16	TCGTGTGGAATCTACTACTACACGCTCAA	0.46	13040-90-pos	+	CGCTCGGCAGCCACCTTGGC	TG	NG	90	Transversion
RHO	13040	NA	NA	chr3-129251131-129251131_7GsubT-13040-neg-i	-	CTCCGGCTTGAGCGTGTAGT	AG	NG	G	T	7	ACACGCTCAAGCC	TGTGGAATCTACTACT	16	TGTGGAATCTACTACTACACGCTCAAGCC	0.62	13040-90-pos	+	CGCTCGGCAGCCACCTTGGC	TG	NG	90	Transversion
RHO	13040	NA	NA	chr3-129251131-129251131_13GsubT-13040-neg-i	-	GTTGACCTCCGGCTTGAGCG	TG	NG	G	T	13	TCAAGCCGGAGGT	ATCTACTACTACACGC	16	ATCTACTACTACACGCTCAAGCCGGAGGT	0.62	13040-90-pos	+	CGCTCGGCAGCCACCTTGGC	TG	NG	90	Transversion
RHO	13043	NA	NA	chr3-129251183-129251183_3TsubG-13043-neg-i	-	GGTGAAGTGGACCACGAACA	TG	NG	T	G	3	TCGTGGTCCACTT	TTTGTCATCTACAGGT	16	TTTGTCATCTACAGGTTCGTGGTCCACTT	0.54	13043-84-pos	+	CCTGTCCTCAGGTACATCCC	CG	NG	84	Transversion
RHO	13043	NA	NA	chr3-129251183-129251183_9TsubG-13043-neg-i	-	GGGGATGGTGAAGTGGACCA	CG	NG	T	G	9	TCCACTTCACCAT	ATCTACAGGTTCGTGG	16	ATCTACAGGTTCGTGGTCCACTTCACCAT	0.46	13043-84-pos	+	CCTGTCCTCAGGTACATCCC	CG	NG	84	Transversion
RHO	13043	NA	NA	chr3-129251183-129251183_15TsubG-13043-neg-i	-	AATCATGGGGATGGTGAAGT	GG	NG	T	G	15	TCACCATCCCCAT	AGGTTCGTGGTCCACT	16	AGGTTCGTGGTCCACTTCACCATCCCCAT	0.54	13043-84-pos	+	CCTGTCCTCAGGTACATCCC	CG	NG	84	Transversion
RHO	13027	NA	NA	chr3-129251195-129251195_3AsubC-13027-neg-i	-	AATCATGGGGATGGTGAAGT	GG	NG	A	C	3	TCACCATCCCCAT	ATGTTCGTGGTCCCCT	16	ATGTTCGTGGTCCCCTTCACCATCCCCAT	0.54	13027-88-pos	+	CAGGTACATCCCCGAGGGCC	TG	NG	88	Transversion
RHO	13027	53.3666	NA	chr3-129251195-129251195_4AsubC-13027-neg-i	-	TAATCATGGGGATGGTGAAG	TG	NG	A	C	4	CACCATCCCCATG	TGTTCGTGGTCCCCTT	16	TGTTCGTGGTCCCCTTCACCATCCCCATG	0.62	13027-88-pos	+	CAGGTACATCCCCGAGGGCC	TG	NG	88	Transversion
RHO	13027	NA	NA	chr3-129251195-129251195_6AsubC-13027-neg-i	-	GATAATCATGGGGATGGTGA	AG	NG	A	C	6	CCATCCCCATGAT	TTCGTGGTCCCCTTCA	16	TTCGTGGTCCCCTTCACCATCCCCATGAT	0.54	13027-88-pos	+	CAGGTACATCCCCGAGGGCC	TG	NG	88	Transversion
RHO	13027	NA	NA	chr3-129251195-129251195_9AsubC-13027-neg-i	-	GATGATAATCATGGGGATGG	TG	NG	A	C	9	TCCCCATGATTAT	GTGGTCCCCTTCACCA	16	GTGGTCCCCTTCACCATCCCCATGATTAT	0.38	13027-88-pos	+	CAGGTACATCCCCGAGGGCC	TG	NG	88	Transversion
RHO	13027	NA	NA	chr3-129251195-129251195_11AsubC-13027-neg-i	-	AAGATGATAATCATGGGGAT	GG	NG	A	C	11	CCCATGATTATCA	GGTCCCCTTCACCATC	16	GGTCCCCTTCACCATCCCCATGATTATCA	0.38	13027-88-pos	+	CAGGTACATCCCCGAGGGCC	TG	NG	88	Transversion
RHO	13036	66.2719	NA	chr3-129251424-129251424_15GsubT-13036-pos-i	+	GGAGTCAGCCACCACACAGA	AG	NG	G	T	15	TCAGCCACCACAC	AGAAGGCAGAGAAGTA	16	TACTTCTCTGCCTTCTGTGTGGTGGCTGA	0.62	13036-43-neg	-	GTAGGGCACCCAGCAGATCA	GG	NG	43	Transversion
RHO	13036	NA	NA	chr3-129251424-129251424_11GsubT-13036-pos-i	+	TCAGCCACCACACAGAAGGC	AG	NG	G	T	11	CCACCACACAGAA	GGCAGAGAAGTAGGTC	16	GACCTACTTCTCTGCCTTCTGTGTGGTGG	0.54	13036-43-neg	-	GTAGGGCACCCAGCAGATCA	GG	NG	43	Transversion
RHO	13036	NA	NA	chr3-129251424-129251424_9GsubT-13036-pos-i	+	AGCCACCACACAGAAGGCAG	AG	NG	G	T	9	ACCACACAGAAGG	CAGAGAAGTAGGTCAC	16	GTGACCTACTTCTCTGCCTTCTGTGTGGT	0.54	13036-43-neg	-	GTAGGGCACCCAGCAGATCA	GG	NG	43	Transversion
RHO	13036	NA	NA	chr3-129251424-129251424_5GsubT-13036-pos-i	+	ACCACACAGAAGGCAGAGAA	GG	NG	G	T	5	CACAGAAGGCAGA	GAAGTAGGTCACCCGC	16	GCGGGTGACCTACTTCTCTGCCTTCTGTG	0.54	13036-43-neg	-	GTAGGGCACCCAGCAGATCA	GG	NG	43	Transversion
RHO	13036	24.205	NA	chr3-129251424-129251424_3GsubT-13036-pos-i	+	CACACAGAAGGCAGAGAAGG	AG	NG	G	T	3	CAGAAGGCAGAGA	AGTAGGTCACCCGCAT	16	ATGCGGGTGACCTACTTCTCTGCCTTCTG	0.54	13036-43-neg	-	GTAGGGCACCCAGCAGATCA	GG	NG	43	Transversion
RHO	13036	NA	45.6341	chr3-129251424-129251424_10GsubT-13036-neg-i	-	CATGATGATGACCATGCGGG	TG	NG	G	T	10	GCATGGTCATCAT	GAGAAGTAGGTCACCC	16	GAGAAGTAGGTCACCCGCATGGTCATCAT	0.46	13036-90-pos	+	CTGCGGCTCCTGCTCCCTGG	AG	NG	90	Transversion
RHO	13036	NA	45.6341	chr3-129251424-129251424_12GsubT-13036-neg-i	-	ACCATGATGATGACCATGCG	GG	NG	G	T	12	ATGGTCATCATCA	GAAGTAGGTCACCCGC	16	GAAGTAGGTCACCCGCATGGTCATCATCA	0.38	13036-90-pos	+	CTGCGGCTCCTGCTCCCTGG	AG	NG	90	Transversion
RHO	13036	70.3022	45.6341	chr3-129251424-129251424_13GsubT-13036-neg-i	-	GACCATGATGATGACCATGC	GG	NG	G	T	13	TGGTCATCATCAT	AAGTAGGTCACCCGCA	16	AAGTAGGTCACCCGCATGGTCATCATCAT	0.38	13036-90-pos	+	CTGCGGCTCCTGCTCCCTGG	AG	NG	90	Transversion
RHO	13036	53.0573	45.6341	chr3-129251424-129251424_14GsubT-13036-neg-i	-	TGACCATGATGATGACCATG	CG	NG	G	T	14	GGTCATCATCATG	AGTAGGTCACCCGCAT	16	AGTAGGTCACCCGCATGGTCATCATCATG	0.46	13036-90-pos	+	CTGCGGCTCCTGCTCCCTGG	AG	NG	90	Transversion
RHO	636084	NA	NA	chr3-129251489-129251489_1CsubA-636084-neg-i	-	AAGATGTAGAATGCCACGCT	GG	NG	C	A	1	GTGGCATTCTACA	GGTGCCCTACGCCAGA	16	GGTGCCCTACGCCAGAGTGGCATTCTACA	0.46	636084-83-pos	+	GCAGGAGTCAGCCACCACAC	AG	NG	83	Transversion
RHO	636084	89.5663	NA	chr3-129251489-129251489_2CsubA-636084-neg-i	-	GAAGATGTAGAATGCCACGC	TG	NG	C	A	2	TGGCATTCTACAT	GTGCCCTACGCCAGAG	16	GTGCCCTACGCCAGAGTGGCATTCTACAT	0.38	636084-83-pos	+	GCAGGAGTCAGCCACCACAC	AG	NG	83	Transversion
RHO	636084	NA	NA	chr3-129251489-129251489_14CsubA-636084-neg-i	-	GCCCTGGTGGGTGAAGATGT	AG	NG	C	A	14	TCTTCACCCACCA	AGAGTGGCATTCTACA	16	AGAGTGGCATTCTACATCTTCACCCACCA	0.54	636084-83-pos	+	GCAGGAGTCAGCCACCACAC	AG	NG	83	Transversion
RHO	13044	NA	NA	chr3-129251554-129251554_6CsubA-13044-pos-i	+	CCCATCTTCATGACCATCCC	AG	NG	C	A	6	TCTTCATGACCAT	CCCAGAGTTCTTTGCC	16	GGCAAAGAACTCTGGGATGGTCATGAAGA	0.38	13044-42-neg	-	CTTGTTCATCATGATATAGA	TG	NG	42	Transversion
RHO	13044	NA	NA	chr3-129251554-129251554_4CsubA-13044-pos-i	+	CATCTTCATGACCATCCCAG	CG	NG	C	A	4	TTCATGACCATCC	CAGAGTTCTTTGCCAA	16	TTGGCAAAGAACTCTGGGATGGTCATGAA	0.46	13044-42-neg	-	CTTGTTCATCATGATATAGA	TG	NG	42	Transversion
RHO	13044	88.3767	NA	chr3-129251554-129251554_1CsubA-13044-neg-i	-	CGCTCTTGGCAAAGAACGCT	GG	NG	C	A	1	GTTCTTTGCCAAG	TCATGACCATCCCAGA	16	TCATGACCATCCCAGAGTTCTTTGCCAAG	0.46	13044-89-pos	+	TGGTCATCGCTTTCCTGATC	TG	NG	89	Transversion
RHO	13044	NA	NA	chr3-129251554-129251554_5CsubA-13044-neg-i	-	GCGGCGCTCTTGGCAAAGAA	CG	NG	C	A	5	TTTGCCAAGAGCG	GACCATCCCAGAGTTC	16	GACCATCCCAGAGTTCTTTGCCAAGAGCG	0.54	13044-89-pos	+	TGGTCATCGCTTTCCTGATC	TG	NG	89	Transversion
RHO	523376	NA	NA	chr3-129251570-129251570_13CsubG-523376-pos-i	+	ATGACCATCCCAGCGTTCTT	TG	NG	C	G	13	CCATCCCAGCGTT	CTTTGCCAAGAGGGCC	16	GGCCCTCTTGGCAAAGAACGCTGGGATGG	0.62	523376-44-neg	-	ACCCGCAGTAGGCACCTGCT	TG	NG	44	Transversion
RHO	523376	NA	NA	chr3-129251570-129251570_8CsubG-523376-pos-i	+	CATCCCAGCGTTCTTTGCCA	AG	NG	C	G	8	CCAGCGTTCTTTG	CCAAGAGGGCCGCCAT	16	ATGGCGGCCCTCTTGGCAAAGAACGCTGG	0.54	523376-44-neg	-	ACCCGCAGTAGGCACCTGCT	TG	NG	44	Transversion
RHO	523376	NA	NA	chr3-129251570-129251570_6CsubG-523376-pos-i	+	TCCCAGCGTTCTTTGCCAAG	AG	NG	C	G	6	AGCGTTCTTTGCC	AAGAGGGCCGCCATCT	16	AGATGGCGGCCCTCTTGGCAAAGAACGCT	0.54	523376-44-neg	-	ACCCGCAGTAGGCACCTGCT	TG	NG	44	Transversion
RHO	523376	NA	NA	chr3-129251570-129251570_4CsubG-523376-pos-i	+	CCAGCGTTCTTTGCCAAGAG	CG	NG	C	G	4	CGTTCTTTGCCAA	GAGGGCCGCCATCTAC	16	GTAGATGGCGGCCCTCTTGGCAAAGAACG	0.46	523376-44-neg	-	ACCCGCAGTAGGCACCTGCT	TG	NG	44	Transversion
RHO	523376	NA	NA	chr3-129251570-129251570_1CsubG-523376-pos-i	+	GCGTTCTTTGCCAAGAGCGC	CG	NG	C	G	1	TCTTTGCCAAGAG	GGCCGCCATCTACAAC	16	GTTGTAGATGGCGGCCCTCTTGGCAAAGA	0.46	523376-44-neg	-	ACCCGCAGTAGGCACCTGCT	TG	NG	44	Transversion
RHO	523376	NA	NA	chr3-129251570-129251570_5CsubG-523376-neg-i	-	GACAGGGTTGTAGATGGCGG	CG	NG	C	G	5	CCATCTACAACCC	TTTGCCAAGAGGGCCG	16	TTTGCCAAGAGGGCCGCCATCTACAACCC	0.54	523376-87-pos	+	TCTGCTGGGTGCCCTACGCC	AG	NG	87	Transversion
RHO	523376	NA	NA	chr3-129251570-129251570_7CsubG-523376-neg-i	-	ATGACAGGGTTGTAGATGGC	GG	NG	C	G	7	ATCTACAACCCTG	TGCCAAGAGGGCCGCC	16	TGCCAAGAGGGCCGCCATCTACAACCCTG	0.46	523376-87-pos	+	TCTGCTGGGTGCCCTACGCC	AG	NG	87	Transversion
RHO	523376	65.2112	NA	chr3-129251570-129251570_8CsubG-523376-neg-i	-	GATGACAGGGTTGTAGATGG	CG	NG	C	G	8	TCTACAACCCTGT	GCCAAGAGGGCCGCCA	16	GCCAAGAGGGCCGCCATCTACAACCCTGT	0.46	523376-87-pos	+	TCTGCTGGGTGCCCTACGCC	AG	NG	87	Transversion
RHO	523376	67.7143	NA	chr3-129251570-129251570_11CsubG-523376-neg-i	-	ATAGATGACAGGGTTGTAGA	TG	NG	C	G	11	ACAACCCTGTCAT	AAGAGGGCCGCCATCT	16	AAGAGGGCCGCCATCTACAACCCTGTCAT	0.46	523376-87-pos	+	TCTGCTGGGTGCCCTACGCC	AG	NG	87	Transversion
RHO	523376	NA	NA	chr3-129251570-129251570_14CsubG-523376-neg-i	-	GATATAGATGACAGGGTTGT	AG	NG	C	G	14	ACCCTGTCATCTA	AGGGCCGCCATCTACA	16	AGGGCCGCCATCTACAACCCTGTCATCTA	0.46	523376-87-pos	+	TCTGCTGGGTGCCCTACGCC	AG	NG	87	Transversion
RHO	13052	NA	NA	chr3-129252547-129252547_15GsubC-13052-pos-i	+	TGCTACCGTGTCCAAGACGG	AG	NG	G	C	15	ACCGTGTCCAAGA	CGGAGACGAGCCAGCT	16	AGCTGGCTCGTCTCCGTCTTGGACACGGT	0.54	13052-41-neg	-	GATGGGAGACGCCTATAGTC	GG	NG	41	Transversion
RHO	13052	NA	NA	chr3-129252547-129252547_12GsubC-13052-pos-i	+	TACCGTGTCCAAGACGGAGA	CG	NG	G	C	12	GTGTCCAAGACGG	AGACGAGCCAGCTGGC	16	GCCAGCTGGCTCGTCTCCGTCTTGGACAC	0.62	13052-41-neg	-	GATGGGAGACGCCTATAGTC	GG	NG	41	Transversion
RHO	13052	NA	NA	chr3-129252547-129252547_10GsubC-13052-pos-i	+	CCGTGTCCAAGACGGAGACG	AG	NG	G	C	10	GTCCAAGACGGAG	ACGAGCCAGCTGGCCC	16	GGGCCAGCTGGCTCGTCTCCGTCTTGGAC	0.62	13052-41-neg	-	GATGGGAGACGCCTATAGTC	GG	NG	41	Transversion
RHO	13052	85.6152	NA	chr3-129252547-129252547_6GsubC-13052-pos-i	+	GTCCAAGACGGAGACGAGCC	AG	NG	G	C	6	AAGACGGAGACGA	GCCAGCTGGCCCCGGC	16	GCCGGGGCCAGCTGGCTCGTCTCCGTCTT	0.54	13052-41-neg	-	GATGGGAGACGCCTATAGTC	GG	NG	41	Transversion
RHO	13052	NA	NA	chr3-129252547-129252547_5GsubC-13052-pos-i	+	TCCAAGACGGAGACGAGCCA	GG	NG	G	C	5	AGACGGAGACGAG	CCAGCTGGCCCCGGCC	16	GGCCGGGGCCAGCTGGCTCGTCTCCGTCT	0.62	13052-41-neg	-	GATGGGAGACGCCTATAGTC	GG	NG	41	Transversion
RHO	13052	NA	NA	chr3-129252547-129252547_9GsubC-13052-neg-i	-	CTAGGCAGGTCTTAGGCCGG	GG	NG	G	C	9	GCCTAAGACCTGC	GAGCCAGCTGGCCCCG	16	GAGCCAGCTGGCCCCGGCCTAAGACCTGC	0.62	13052-87-pos	+	CTTCCAGTTCCGGAACTGCA	TG	NG	87	Transversion
RHO	13052	92.9388	NA	chr3-129252547-129252547_10GsubC-13052-neg-i	-	CCTAGGCAGGTCTTAGGCCG	GG	NG	G	C	10	CCTAAGACCTGCC	AGCCAGCTGGCCCCGG	16	AGCCAGCTGGCCCCGGCCTAAGACCTGCC	0.62	13052-87-pos	+	CTTCCAGTTCCGGAACTGCA	TG	NG	87	Transversion
RHO	13052	79.4212	NA	chr3-129252547-129252547_11GsubC-13052-neg-i	-	TCCTAGGCAGGTCTTAGGCC	GG	NG	G	C	11	CTAAGACCTGCCT	GCCAGCTGGCCCCGGC	16	GCCAGCTGGCCCCGGCCTAAGACCTGCCT	0.54	13052-87-pos	+	CTTCCAGTTCCGGAACTGCA	TG	NG	87	Transversion
RHO	13052	NA	NA	chr3-129252547-129252547_15GsubC-13052-neg-i	-	AGAGTCCTAGGCAGGTCTTA	GG	NG	G	C	15	GACCTGCCTAGGA	GCTGGCCCCGGCCTAA	16	GCTGGCCCCGGCCTAAGACCTGCCTAGGA	0.62	13052-87-pos	+	CTTCCAGTTCCGGAACTGCA	TG	NG	87	Transversion
RHO	13053	85.6152	NA	chr3-129252554-129252554_13CsubA-13053-pos-i	+	GTCCAAGACGGAGACGAGCC	AG	NG	C	A	13	AAGACGGAGACGA	GCCAGGTGGCCCAGGC	16	GCCTGGGCCACCTGGCTCGTCTCCGTCTT	0.54	13053-45-neg	-	AAGGTGTAGGGGATGGGAGA	CG	NG	45	Transversion
RHO	13053	NA	NA	chr3-129252554-129252554_12CsubA-13053-pos-i	+	TCCAAGACGGAGACGAGCCA	GG	NG	C	A	12	AGACGGAGACGAG	CCAGGTGGCCCAGGCC	16	GGCCTGGGCCACCTGGCTCGTCTCCGTCT	0.62	13053-45-neg	-	AAGGTGTAGGGGATGGGAGA	CG	NG	45	Transversion
RHO	13053	NA	NA	chr3-129252554-129252554_2CsubA-13053-neg-i	-	CTAGGCAGGTCTTAGGCCGG	GG	NG	C	A	2	GCCTAAGACCTGC	GAGCCAGGTGGCCCAG	16	GAGCCAGGTGGCCCAGGCCTAAGACCTGC	0.62	13053-80-pos	+	ACTGCATGCTCACCACCATC	TG	NG	80	Transversion
RHO	13053	92.9388	NA	chr3-129252554-129252554_3CsubA-13053-neg-i	-	CCTAGGCAGGTCTTAGGCCG	GG	NG	C	A	3	CCTAAGACCTGCC	AGCCAGGTGGCCCAGG	16	AGCCAGGTGGCCCAGGCCTAAGACCTGCC	0.62	13053-80-pos	+	ACTGCATGCTCACCACCATC	TG	NG	80	Transversion
RHO	13053	79.4212	NA	chr3-129252554-129252554_4CsubA-13053-neg-i	-	TCCTAGGCAGGTCTTAGGCC	GG	NG	C	A	4	CTAAGACCTGCCT	GCCAGGTGGCCCAGGC	16	GCCAGGTGGCCCAGGCCTAAGACCTGCCT	0.54	13053-80-pos	+	ACTGCATGCTCACCACCATC	TG	NG	80	Transversion
RHO	13053	NA	NA	chr3-129252554-129252554_8CsubA-13053-neg-i	-	AGAGTCCTAGGCAGGTCTTA	GG	NG	C	A	8	GACCTGCCTAGGA	GGTGGCCCAGGCCTAA	16	GGTGGCCCAGGCCTAAGACCTGCCTAGGA	0.62	13053-80-pos	+	ACTGCATGCTCACCACCATC	TG	NG	80	Transversion
RHO	13053	72.5307	NA	chr3-129252554-129252554_9CsubA-13053-neg-i	-	CAGAGTCCTAGGCAGGTCTT	AG	NG	C	A	9	ACCTGCCTAGGAC	GTGGCCCAGGCCTAAG	16	GTGGCCCAGGCCTAAGACCTGCCTAGGAC	0.62	13053-80-pos	+	ACTGCATGCTCACCACCATC	TG	NG	80	Transversion
RHO	13032	85.6152	NA	chr3-129252554-129252554_13CsubG-13032-pos-i	+	GTCCAAGACGGAGACGAGCC	AG	NG	C	G	13	AAGACGGAGACGA	GCCAGGTGGCCCGGGC	16	GCCCGGGCCACCTGGCTCGTCTCCGTCTT	0.54	13032-45-neg	-	AAGGTGTAGGGGATGGGAGA	CG	NG	45	Transversion
RHO	13032	NA	NA	chr3-129252554-129252554_12CsubG-13032-pos-i	+	TCCAAGACGGAGACGAGCCA	GG	NG	C	G	12	AGACGGAGACGAG	CCAGGTGGCCCGGGCC	16	GGCCCGGGCCACCTGGCTCGTCTCCGTCT	0.62	13032-45-neg	-	AAGGTGTAGGGGATGGGAGA	CG	NG	45	Transversion
RHO	13032	NA	NA	chr3-129252554-129252554_2CsubG-13032-neg-i	-	CTAGGCAGGTCTTAGGCCGG	GG	NG	C	G	2	GCCTAAGACCTGC	GAGCCAGGTGGCCCGG	16	GAGCCAGGTGGCCCGGGCCTAAGACCTGC	0.62	13032-80-pos	+	ACTGCATGCTCACCACCATC	TG	NG	80	Transversion
RHO	13032	92.9388	NA	chr3-129252554-129252554_3CsubG-13032-neg-i	-	CCTAGGCAGGTCTTAGGCCG	GG	NG	C	G	3	CCTAAGACCTGCC	AGCCAGGTGGCCCGGG	16	AGCCAGGTGGCCCGGGCCTAAGACCTGCC	0.62	13032-80-pos	+	ACTGCATGCTCACCACCATC	TG	NG	80	Transversion
RHO	13032	79.4212	NA	chr3-129252554-129252554_4CsubG-13032-neg-i	-	TCCTAGGCAGGTCTTAGGCC	GG	NG	C	G	4	CTAAGACCTGCCT	GCCAGGTGGCCCGGGC	16	GCCAGGTGGCCCGGGCCTAAGACCTGCCT	0.54	13032-80-pos	+	ACTGCATGCTCACCACCATC	TG	NG	80	Transversion
RHO	13032	NA	NA	chr3-129252554-129252554_8CsubG-13032-neg-i	-	AGAGTCCTAGGCAGGTCTTA	GG	NG	C	G	8	GACCTGCCTAGGA	GGTGGCCCGGGCCTAA	16	GGTGGCCCGGGCCTAAGACCTGCCTAGGA	0.62	13032-80-pos	+	ACTGCATGCTCACCACCATC	TG	NG	80	Transversion
RHO	13032	72.5307	NA	chr3-129252554-129252554_9CsubG-13032-neg-i	-	CAGAGTCCTAGGCAGGTCTT	AG	NG	C	G	9	ACCTGCCTAGGAC	GTGGCCCGGGCCTAAG	16	GTGGCCCGGGCCTAAGACCTGCCTAGGAC	0.62	13032-80-pos	+	ACTGCATGCTCACCACCATC	TG	NG	80	Transversion
ATP2C1	5586	NA	NA	chr3-130694231-130694231_3GsubT-5586-neg-i	-	TTTGCTCTGGTATGTAGTAC	AG	NG	G	T	3	CTACATACCAGAG	GTAATTAAGTACTTTA	16	GTAATTAAGTACTTTACTACATACCAGAG	0.46	5586-84-pos	+	GTACAAGTTGAAATTAAACT	TG	NG	84	Transversion
ATP2C1	5586	NA	NA	chr3-130694231-130694231_8GsubT-5586-neg-i	-	TGCCCTTTGCTCTGGTATGT	AG	NG	G	T	8	TACCAGAGCAAAG	TAAGTACTTTACTACA	16	TAAGTACTTTACTACATACCAGAGCAAAG	0.46	5586-84-pos	+	GTACAAGTTGAAATTAAACT	TG	NG	84	Transversion
ATP2C1	5586	NA	NA	chr3-130694231-130694231_11GsubT-5586-neg-i	-	GTCTGCCCTTTGCTCTGGTA	TG	NG	G	T	11	CAGAGCAAAGGGC	GTACTTTACTACATAC	16	GTACTTTACTACATACCAGAGCAAAGGGC	0.62	5586-84-pos	+	GTACAAGTTGAAATTAAACT	TG	NG	84	Transversion
ATP2C1	5586	NA	NA	chr3-130694231-130694231_15GsubT-5586-neg-i	-	CAAGGTCTGCCCTTTGCTCT	GG	NG	G	T	15	GCAAAGGGCAGAC	TTTACTACATACCAGA	16	TTTACTACATACCAGAGCAAAGGGCAGAC	0.62	5586-84-pos	+	GTACAAGTTGAAATTAAACT	TG	NG	84	Transversion
UBA5	265747	NA	NA	chr3-132394134-132394134_5CsubA-265747-neg-i	-	AAAAAAATCCTGCATTGCAT	TG	NG	C	A	5	CAATGCAGGATTT	TACCTTGGATAAAATG	16	TACCTTGGATAAAATGCAATGCAGGATTT	0.38	265747-58-pos	+	TTCTTTATTTAAGTCTATTT	TG	NG	58	Transversion
UBA5	265753	NA	NA	chr3-132395320-132395320_11GsubT-265753-pos-i	+	GATTCTGTCACTGAGTTAAC	AG	NG	G	T	11	CTGTCACTGAGTT	AACAGTGGAATATTCT	16	AGAATATTCCACTGTTAACTCAGTGACAG	0.46	265753-64-neg	-	TGAGAAATACAATATATCCC	AG	NG	64	Transversion
UBA5	265753	NA	NA	chr3-132395320-132395320_8GsubT-265753-pos-i	+	TCTGTCACTGAGTTAACAGT	GG	NG	G	T	8	TCACTGAGTTAAC	AGTGGAATATTCTGGT	16	ACCAGAATATTCCACTGTTAACTCAGTGA	0.38	265753-64-neg	-	TGAGAAATACAATATATCCC	AG	NG	64	Transversion
UBA5	265753	NA	NA	chr3-132395320-132395320_5GsubT-265753-pos-i	+	GTCACTGAGTTAACAGTGGA	AG	NG	G	T	5	CTGAGTTAACAGT	GGAATATTCTGGTGAA	16	TTCACCAGAATATTCCACTGTTAACTCAG	0.38	265753-64-neg	-	TGAGAAATACAATATATCCC	AG	NG	64	Transversion
UBA5	265753	NA	NA	chr3-132395320-132395320_9GsubT-265753-neg-i	-	AGGTCTTCCAAGCTTTCACC	AG	NG	G	T	9	GAAAGCTTGGAAG	AGTGGAATATTCTGGT	16	AGTGGAATATTCTGGTGAAAGCTTGGAAG	0.46	265753-87-pos	+	TTATATATTCCTAAGCATCA	AG	NG	87	Transversion
NPHP3	573010	NA	NA	chr3-132405124-132405124_12GsubC-573010-pos-i	+	GTACTCACTCCAGGTTATTT	TG	NG	G	C	12	TCACTCCAGGTTA	TTTTGAAGATACTAGA	16	TCTAGTATCTTCAAAATAACCTGGAGTGA	0.46	573010-43-neg	-	ACATTAGGTAAGGACACACC	TG	NG	43	Transversion
NPHP3	573010	NA	NA	chr3-132405124-132405124_13GsubC-573010-neg-i	-	CGGACCCTCAATGAACTGGG	TG	NG	G	C	13	AGTTCATTGAGGG	ATACTAGAGAACACCC	16	ATACTAGAGAACACCCAGTTCATTGAGGG	0.46	573010-83-pos	+	ACTTGACAAAAATGTAAAAC	AG	NG	83	Transversion
NPHP3	573010	NA	NA	chr3-132405124-132405124_15GsubC-573010-neg-i	-	CTCGGACCCTCAATGAACTG	GG	NG	G	C	15	TTCATTGAGGGTC	ACTAGAGAACACCCAG	16	ACTAGAGAACACCCAGTTCATTGAGGGTC	0.46	573010-83-pos	+	ACTTGACAAAAATGTAAAAC	AG	NG	83	Transversion
NPHP3	2634	NA	NA	chr3-132423185-132423185_9CsubA-2634-pos-i	+	TCCTCACTGCCCAAATCCTT	AG	NG	C	A	9	CACTGCCCAAATC	CTTAGTCTACAAGTCT	16	AGACTTGTAGACTAAGGATTTGGGCAGTG	0.54	2634-84-neg	-	GCCTGGGTGACCCCGCTGTA	AG	NG	84	Transversion
NPHP3	462730	NA	NA	chr3-132441140-132441140_1GsubC-462730-neg-i	-	GTGATCGAGGACACGTACGG	GG	NG	G	C	1	TACGTGTCCTCGA	GCCGCCGCCCGCCCCC	16	GCCGCCGCCCGCCCCCTACGTGTCCTCGA	0.54	462730-89-pos	+	GGCCCCTGCTGCCGCCCCCG	CG	NG	89	Transversion
NPHP3	462730	92.9527	NA	chr3-132441140-132441140_4GsubC-462730-neg-i	-	GAAGTGATCGAGGACACGTA	CG	NG	G	C	4	GTGTCCTCGATCA	GCCGCCCGCCCCCTAC	16	GCCGCCCGCCCCCTACGTGTCCTCGATCA	0.54	462730-89-pos	+	GGCCCCTGCTGCCGCCCCCG	CG	NG	89	Transversion
TF	12620	NA	NA	chr3-133485220-133485220_10GsubC-12620-pos-i	+	CCTGCCATACGGCAGTTGGC	AG	NG	G	C	10	CCATACGGCAGTT	GGCAGAACCCCTGGCT	16	AGCCAGGGGTTCTGCCAACTGCCGTATGG	0.54	12620-46-neg	-	CTCACCAAATCTGCAGTGGT	TG	NG	46	Transversion
TF	12620	91.9044	NA	chr3-133485220-133485220_2GsubC-12620-pos-i	+	ACGGCAGTTGGCAGAACCGC	TG	NG	G	C	2	CAGTTGGCAGAAC	CCCTGGCTGGAACATC	16	GATGTTCCAGCCAGGGGTTCTGCCAACTG	0.54	12620-46-neg	-	CTCACCAAATCTGCAGTGGT	TG	NG	46	Transversion
TF	12620	NA	NA	chr3-133485220-133485220_1GsubC-12620-pos-i	+	CGGCAGTTGGCAGAACCGCT	GG	NG	G	C	1	AGTTGGCAGAACC	CCTGGCTGGAACATCC	16	GGATGTTCCAGCCAGGGGTTCTGCCAACT	0.54	12620-46-neg	-	CTCACCAAATCTGCAGTGGT	TG	NG	46	Transversion
TF	12620	NA	NA	chr3-133485220-133485220_3GsubC-12620-neg-i	-	ATGGGGATGTTCCAGCCAGC	GG	NG	G	C	3	GGCTGGAACATCC	AGTTGGCAGAACCCCT	16	AGTTGGCAGAACCCCTGGCTGGAACATCC	0.62	12620-71-pos	+	ATAGCAGTGGTGAAGAAATC	AG	NG	71	Transversion
TF	12620	68.1788	NA	chr3-133485220-133485220_4GsubC-12620-neg-i	-	CATGGGGATGTTCCAGCCAG	CG	NG	G	C	4	GCTGGAACATCCC	GTTGGCAGAACCCCTG	16	GTTGGCAGAACCCCTGGCTGGAACATCCC	0.62	12620-71-pos	+	ATAGCAGTGGTGAAGAAATC	AG	NG	71	Transversion
TF	12620	NA	NA	chr3-133485220-133485220_6GsubC-12620-neg-i	-	CCCATGGGGATGTTCCAGCC	AG	NG	G	C	6	TGGAACATCCCCA	TGGCAGAACCCCTGGC	16	TGGCAGAACCCCTGGCTGGAACATCCCCA	0.54	12620-71-pos	+	ATAGCAGTGGTGAAGAAATC	AG	NG	71	Transversion
TF	12620	NA	NA	chr3-133485220-133485220_10GsubC-12620-neg-i	-	CAGGCCCATGGGGATGTTCC	AG	NG	G	C	10	ACATCCCCATGGG	AGAACCCCTGGCTGGA	16	AGAACCCCTGGCTGGAACATCCCCATGGG	0.62	12620-71-pos	+	ATAGCAGTGGTGAAGAAATC	AG	NG	71	Transversion
SLCO2A1	37169	86.5951	NA	chr3-133666136-133666136_14CsubA-37169-pos-i	+	GGGTAGACTTCGGCCACAGT	TG	NG	C	A	14	AGACTTCGGCCAC	AGTTGGGGTGGAGAAT	16	ATTCTCCACCCCAACTGTGGCCGAAGTCT	0.62	37169-63-neg	-	CTACAAGCCATTCCCCGCAT	AG	NG	63	Transversion
SLCO2A1	37169	89.7259	NA	chr3-133666136-133666136_13CsubA-37169-pos-i	+	GGTAGACTTCGGCCACAGTT	GG	NG	C	A	13	GACTTCGGCCACA	GTTGGGGTGGAGAATC	16	GATTCTCCACCCCAACTGTGGCCGAAGTC	0.62	37169-63-neg	-	CTACAAGCCATTCCCCGCAT	AG	NG	63	Transversion
SLCO2A1	37169	85.4886	NA	chr3-133666136-133666136_12CsubA-37169-pos-i	+	GTAGACTTCGGCCACAGTTG	GG	NG	C	A	12	ACTTCGGCCACAG	TTGGGGTGGAGAATCC	16	GGATTCTCCACCCCAACTGTGGCCGAAGT	0.62	37169-63-neg	-	CTACAAGCCATTCCCCGCAT	AG	NG	63	Transversion
SLCO2A1	37169	NA	NA	chr3-133666136-133666136_11CsubA-37169-pos-i	+	TAGACTTCGGCCACAGTTGG	GG	NG	C	A	11	CTTCGGCCACAGT	TGGGGTGGAGAATCCC	16	GGGATTCTCCACCCCAACTGTGGCCGAAG	0.62	37169-63-neg	-	CTACAAGCCATTCCCCGCAT	AG	NG	63	Transversion
SLCO2A1	37169	78.8809	NA	chr3-133666136-133666136_9CsubA-37169-pos-i	+	GACTTCGGCCACAGTTGGGG	TG	NG	C	A	9	TCGGCCACAGTTG	GGGTGGAGAATCCCAT	16	ATGGGATTCTCCACCCCAACTGTGGCCGA	0.62	37169-63-neg	-	CTACAAGCCATTCCCCGCAT	AG	NG	63	Transversion
SLCO2A1	37169	NA	NA	chr3-133666136-133666136_8CsubA-37169-neg-i	-	GTGTTCCTTTGTTCTTCATG	GG	NG	C	A	8	GAAGAACAAAGGA	GGGTGGAGAATCCCAT	16	GGGTGGAGAATCCCATGAAGAACAAAGGA	0.38	37169-88-pos	+	ATGTATAACAGCCAGATCTA	AG	NG	88	Transversion
SLCO2A1	37169	42.1486	NA	chr3-133666136-133666136_10CsubA-37169-neg-i	-	TTGTGTTCCTTTGTTCTTCA	TG	NG	C	A	10	AGAACAAAGGAAC	GTGGAGAATCCCATGA	16	GTGGAGAATCCCATGAAGAACAAAGGAAC	0.38	37169-88-pos	+	ATGTATAACAGCCAGATCTA	AG	NG	88	Transversion
SLCO2A1	37171	NA	NA	chr3-133692594-133692594_4CsubA-37171-neg-i	-	GTCCACGTCTGATTGGCATC	GG	NG	C	A	4	GCCAATCAGACGT	GGAAGAGACCTCAGAT	16	GGAAGAGACCTCAGATGCCAATCAGACGT	0.54	37171-90-pos	+	GGGGTTGGAAGCCACTCACC	AG	NG	90	Transversion
SLCO2A1	37171	88.8625	NA	chr3-133692594-133692594_5CsubA-37171-neg-i	-	CGTCCACGTCTGATTGGCAT	CG	NG	C	A	5	CCAATCAGACGTG	GAAGAGACCTCAGATG	16	GAAGAGACCTCAGATGCCAATCAGACGTG	0.54	37171-90-pos	+	GGGGTTGGAAGCCACTCACC	AG	NG	90	Transversion
SLCO2A1	37171	96.0877	NA	chr3-133692594-133692594_11CsubA-37171-neg-i	-	GTGCACCGTCCACGTCTGAT	TG	NG	C	A	11	AGACGTGGACGGT	ACCTCAGATGCCAATC	16	ACCTCAGATGCCAATCAGACGTGGACGGT	0.62	37171-90-pos	+	GGGGTTGGAAGCCACTCACC	AG	NG	90	Transversion
SLCO2A1	620392	NA	NA	chr3-133692634-133692634_9GsubC-620392-neg-i	-	CCATCCTCATCATCTTTGTC	AG	NG	G	C	9	AAAGATGATGAGG	TGCCAAACTAGCTGAC	16	TGCCAAACTAGCTGACAAAGATGATGAGG	0.38	620392-90-pos	+	GGTAGGGCTCGGAGAGGAAG	TG	NG	90	Transversion
SLCO2A1	620392	NA	NA	chr3-133692634-133692634_13GsubC-620392-neg-i	-	AATGCCATCCTCATCATCTT	TG	NG	G	C	13	ATGATGAGGATGG	AAACTAGCTGACAAAG	16	AAACTAGCTGACAAAGATGATGAGGATGG	0.46	620392-90-pos	+	GGTAGGGCTCGGAGAGGAAG	TG	NG	90	Transversion
SLCO2A1	37170	NA	NA	chr3-133692651-133692651_10TsubA-37170-pos-i	+	GCTGCCAAAGTAGCTGACAA	AG	NG	T	A	10	CCAAAGTAGCTGA	CAAAGATGAAGAGGAT	16	ATCCTCTTCATCTTTGTCAGCTACTTTGG	0.46	37170-44-neg	-	CAGGGCCTCTTGTCTCACTC	AG	NG	44	Transversion
SLCO2A1	37170	NA	NA	chr3-133692651-133692651_7TsubA-37170-pos-i	+	GCCAAAGTAGCTGACAAAGA	TG	NG	T	A	7	AAGTAGCTGACAA	AGATGAAGAGGATGGC	16	GCCATCCTCTTCATCTTTGTCAGCTACTT	0.38	37170-44-neg	-	CAGGGCCTCTTGTCTCACTC	AG	NG	44	Transversion
SLCO2A1	37170	NA	NA	chr3-133692651-133692651_4TsubA-37170-pos-i	+	AAAGTAGCTGACAAAGATGA	TG	NG	T	A	4	TAGCTGACAAAGA	TGAAGAGGATGGCATT	16	AATGCCATCCTCTTCATCTTTGTCAGCTA	0.38	37170-44-neg	-	CAGGGCCTCTTGTCTCACTC	AG	NG	44	Transversion
SLCO2A1	37170	61.8094	NA	chr3-133692651-133692651_2TsubA-37170-pos-i	+	AGTAGCTGACAAAGATGATG	AG	NG	T	A	2	GCTGACAAAGATG	AAGAGGATGGCATTGC	16	GCAATGCCATCCTCTTCATCTTTGTCAGC	0.46	37170-44-neg	-	CAGGGCCTCTTGTCTCACTC	AG	NG	44	Transversion
SLCO2A1	37170	NA	NA	chr3-133692651-133692651_1TsubA-37170-pos-i	+	GTAGCTGACAAAGATGATGA	GG	NG	T	A	1	CTGACAAAGATGA	AGAGGATGGCATTGCT	16	AGCAATGCCATCCTCTTCATCTTTGTCAG	0.38	37170-44-neg	-	CAGGGCCTCTTGTCTCACTC	AG	NG	44	Transversion
SLCO2A1	37170	NA	NA	chr3-133692651-133692651_14TsubA-37170-neg-i	-	CTCTCTTCTCAGATCAGCAA	TG	NG	T	A	14	CTGATCTGAGAAG	GAAGAGGATGGCATTG	16	GAAGAGGATGGCATTGCTGATCTGAGAAG	0.46	37170-88-pos	+	GTGTGGGAGGGTGAGGATGA	AG	NG	88	Transversion
EPHB1	254181	NA	NA	chr3-134343973-134343973_15GsubT-254181-pos-i	+	ACATGGATTTCAGGCTAGAT	CG	NG	G	T	15	GGATTTCAGGCTA	GATCGATCCCAGGGTT	16	AACCCTGGGATCGATCTAGCCTGAAATCC	0.46	254181-45-neg	-	CCAGGCAGCCCTCTTCAGTG	GG	NG	45	Transversion
EPHB1	254181	95.5392	NA	chr3-134343973-134343973_7GsubT-254181-pos-i	+	TTCAGGCTAGATCGATCCCA	GG	NG	G	T	7	GGCTAGATCGATC	CCAGGGTTAGGCTGGA	16	TCCAGCCTAACCCTGGGATCGATCTAGCC	0.54	254181-45-neg	-	CCAGGCAGCCCTCTTCAGTG	GG	NG	45	Transversion
EPHB1	254181	91.8078	NA	chr3-134343973-134343973_6GsubT-254181-pos-i	+	TCAGGCTAGATCGATCCCAG	GG	NG	G	T	6	GCTAGATCGATCC	CAGGGTTAGGCTGGAA	16	TTCCAGCCTAACCCTGGGATCGATCTAGC	0.54	254181-45-neg	-	CCAGGCAGCCCTCTTCAGTG	GG	NG	45	Transversion
EPHB1	254181	NA	NA	chr3-134343973-134343973_5GsubT-254181-pos-i	+	CAGGCTAGATCGATCCCAGG	GG	NG	G	T	5	CTAGATCGATCCC	AGGGTTAGGCTGGAAA	16	TTTCCAGCCTAACCCTGGGATCGATCTAG	0.54	254181-45-neg	-	CCAGGCAGCCCTCTTCAGTG	GG	NG	45	Transversion
EPHB1	254181	87.7652	NA	chr3-134343973-134343973_2GsubT-254181-pos-i	+	GCTAGATCGATCCCAGGGGT	AG	NG	G	T	2	GATCGATCCCAGG	GTTAGGCTGGAAACAC	16	GTGTTTCCAGCCTAACCCTGGGATCGATC	0.62	254181-45-neg	-	CCAGGCAGCCCTCTTCAGTG	GG	NG	45	Transversion
EPHB1	254181	NA	NA	chr3-134343973-134343973_1GsubT-254181-pos-i	+	CTAGATCGATCCCAGGGGTA	GG	NG	G	T	1	ATCGATCCCAGGG	TTAGGCTGGAAACACA	16	TGTGTTTCCAGCCTAACCCTGGGATCGAT	0.62	254181-45-neg	-	CCAGGCAGCCCTCTTCAGTG	GG	NG	45	Transversion
PCCB	93228	NA	NA	chr3-135969219-135969219_8TsubA-93228-neg-i	-	GCCGCCACCCGTAATGCCGC	CG	NG	T	A	8	GCATTACGGGTGG	AGCAAAAAAGGCGGCG	16	AGCAAAAAAGGCGGCGGCATTACGGGTGG	0.62	93228-90-pos	+	CCCCGCGGCTCCCTACAGCC	AG	NG	90	Transversion
PCCB	38882	NA	NA	chr3-135974794-135974794_14GsubT-38882-pos-i	+	ATGTTTGTGGAACACAGATG	TG	NG	G	T	14	TTGTGGAACACAG	ATGTGCAGATTTTTGA	16	TCAAAAATCTGCACATCTGTGTTCCACAA	0.46	38882-54-neg	-	GCTGAGCCACACCTAAAAAG	TG	NG	54	Transversion
PCCB	38882	59.2293	NA	chr3-135974794-135974794_5GsubT-38882-pos-i	+	GAACACAGATGTGCAGATTT	TG	NG	G	T	5	ACAGATGTGCAGA	TTTTTGAATGGCTGCT	16	AGCAGCCATTCAAAAATCTGCACATCTGT	0.46	38882-54-neg	-	GCTGAGCCACACCTAAAAAG	TG	NG	54	Transversion
PCCB	38884	88.2956	NA	chr3-135980821-135980821_12GsubC-38884-pos-i	+	GATCATGGACCAGGCCATAA	CG	NG	G	C	12	ATGGACCAGGCCA	TAACGGTGGGGCCTCC	16	GGAGGCCCCACCGTTATGGCCTGGTCCAT	0.62	38884-41-neg	-	ACTCCACTCCTTCTTGGATC	CG	NG	41	Transversion
PCCB	38884	NA	NA	chr3-135980821-135980821_11GsubC-38884-pos-i	+	ATCATGGACCAGGCCATAAC	GG	NG	G	C	11	TGGACCAGGCCAT	AACGGTGGGGCCTCCA	16	TGGAGGCCCCACCGTTATGGCCTGGTCCA	0.62	38884-41-neg	-	ACTCCACTCCTTCTTGGATC	CG	NG	41	Transversion
PCCB	38884	95.7099	NA	chr3-135980821-135980821_9GsubC-38884-pos-i	+	CATGGACCAGGCCATAACGG	TG	NG	G	C	9	GACCAGGCCATAA	CGGTGGGGCCTCCAGT	16	ACTGGAGGCCCCACCGTTATGGCCTGGTC	0.54	38884-41-neg	-	ACTCCACTCCTTCTTGGATC	CG	NG	41	Transversion
PCCB	38884	92.9153	NA	chr3-135980821-135980821_7GsubC-38884-pos-i	+	TGGACCAGGCCATAACGGTG	GG	NG	G	C	7	CCAGGCCATAACG	GTGGGGCCTCCAGTGA	16	TCACTGGAGGCCCCACCGTTATGGCCTGG	0.62	38884-41-neg	-	ACTCCACTCCTTCTTGGATC	CG	NG	41	Transversion
PCCB	38884	92.7051	NA	chr3-135980821-135980821_6GsubC-38884-pos-i	+	GGACCAGGCCATAACGGTGG	GG	NG	G	C	6	CAGGCCATAACGG	TGGGGCCTCCAGTGAT	16	ATCACTGGAGGCCCCACCGTTATGGCCTG	0.62	38884-41-neg	-	ACTCCACTCCTTCTTGGATC	CG	NG	41	Transversion
PCCB	38884	NA	NA	chr3-135980821-135980821_5GsubC-38884-pos-i	+	GACCAGGCCATAACGGTGGG	GG	NG	G	C	5	AGGCCATAACGGT	GGGGCCTCCAGTGATT	16	AATCACTGGAGGCCCCACCGTTATGGCCT	0.54	38884-41-neg	-	ACTCCACTCCTTCTTGGATC	CG	NG	41	Transversion
PCCB	38884	NA	NA	chr3-135980821-135980821_6GsubC-38884-neg-i	-	TCATTCAGCCCAATCACTGG	AG	NG	G	C	6	GTGATTGGGCTGA	AACGGTGGGGCCTCCA	16	AACGGTGGGGCCTCCAGTGATTGGGCTGA	0.54	38884-51-pos	+	AGAACATTTGTCTCAATAAA	AG	NG	51	Transversion
PCCB	38884	83.4366	NA	chr3-135980821-135980821_9GsubC-38884-neg-i	-	GAGTCATTCAGCCCAATCAC	TG	NG	G	C	9	ATTGGGCTGAATG	GGTGGGGCCTCCAGTG	16	GGTGGGGCCTCCAGTGATTGGGCTGAATG	0.46	38884-51-pos	+	AGAACATTTGTCTCAATAAA	AG	NG	51	Transversion
PCCB	203882	NA	NA	chr3-136019929-136019929_1CsubA-203882-neg-i	-	ATGATGTCCACCATGTTGTA	GG	NG	C	A	1	AACATGGTGGACA	ATCAACCAAAGCCTAA	16	ATCAACCAAAGCCTAAAACATGGTGGACA	0.46	203882-81-pos	+	CTTCCTATGTTGACTATACC	TG	NG	81	Transversion
PCCB	203882	73.8531	NA	chr3-136019929-136019929_2CsubA-203882-neg-i	-	TATGATGTCCACCATGTTGT	AG	NG	C	A	2	ACATGGTGGACAT	TCAACCAAAGCCTAAA	16	TCAACCAAAGCCTAAAACATGGTGGACAT	0.46	203882-81-pos	+	CTTCCTATGTTGACTATACC	TG	NG	81	Transversion
PCCB	203882	NA	NA	chr3-136019929-136019929_5CsubA-203882-neg-i	-	GTGTATGATGTCCACCATGT	TG	NG	C	A	5	TGGTGGACATCAT	ACCAAAGCCTAAAACA	16	ACCAAAGCCTAAAACATGGTGGACATCAT	0.46	203882-81-pos	+	CTTCCTATGTTGACTATACC	TG	NG	81	Transversion
PCCB	203882	NA	NA	chr3-136019929-136019929_8CsubA-203882-neg-i	-	AGAGTGTATGATGTCCACCA	TG	NG	C	A	8	TGGACATCATACA	AAAGCCTAAAACATGG	16	AAAGCCTAAAACATGGTGGACATCATACA	0.38	203882-81-pos	+	CTTCCTATGTTGACTATACC	TG	NG	81	Transversion
PCCB	554742	NA	NA	chr3-136019954-136019954_5GsubT-554742-pos-i	+	ATGGTGGACATCATACACTC	TG	NG	G	T	5	TGGACATCATACA	CTCTTTAAGTGCCACA	16	TGTGGCACTTAAAGAGTGTATGATGTCCA	0.38	554742-41-neg	-	ACAATGCCCATGAATGTGGC	TG	NG	41	Transversion
PCCB	554742	NA	91.6149	chr3-136019954-136019954_1GsubT-554742-neg-i	-	AACAGATGTGGCACTTACAG	AG	NG	G	T	1	TAAGTGCCACATC	GACATCATACACTCTT	16	GACATCATACACTCTTTAAGTGCCACATC	0.46	554742-78-pos	+	TTCTGCCTAAAGTGACCGTC	TG	NG	78	Transversion
PCCB	554742	61.4301	91.6149	chr3-136019954-136019954_13GsubT-554742-neg-i	-	ACAGGCAAGACAAACAGATG	TG	NG	G	T	13	CTGTTTGTCTTGC	TCTTTAAGTGCCACAT	16	TCTTTAAGTGCCACATCTGTTTGTCTTGC	0.46	554742-78-pos	+	TTCTGCCTAAAGTGACCGTC	TG	NG	78	Transversion
PCCB	554742	NA	91.6149	chr3-136019954-136019954_15GsubT-554742-neg-i	-	GGACAGGCAAGACAAACAGA	TG	NG	G	T	15	GTTTGTCTTGCCT	TTTAAGTGCCACATCT	16	TTTAAGTGCCACATCTGTTTGTCTTGCCT	0.46	554742-78-pos	+	TTCTGCCTAAAGTGACCGTC	TG	NG	78	Transversion
PCCB	194181	69.3532	NA	chr3-136046575-136046575_15GsubT-194181-pos-i	+	CACCGCAGAGATTGCAGTCA	TG	NG	G	T	15	GCAGAGATTGCAG	TCATGGGAGCAAAGTT	16	AACTTTGCTCCCATGACTGCAATCTCTGC	0.54	194181-43-neg	-	AGCTCTCGCTGGTAGAGTCG	AG	NG	43	Transversion
PCCB	194181	NA	NA	chr3-136046575-136046575_13GsubT-194181-pos-i	+	CCGCAGAGATTGCAGTCATG	GG	NG	G	T	13	AGAGATTGCAGTC	ATGGGAGCAAAGTTGA	16	TCAACTTTGCTCCCATGACTGCAATCTCT	0.46	194181-43-neg	-	AGCTCTCGCTGGTAGAGTCG	AG	NG	43	Transversion
PCCB	194181	73.6797	NA	chr3-136046575-136046575_6GsubT-194181-pos-i	+	GATTGCAGTCATGGGAGCAA	AG	NG	G	T	6	GCAGTCATGGGAG	CAAAGTTGAGGGCCTC	16	GAGGCCCTCAACTTTGCTCCCATGACTGC	0.62	194181-43-neg	-	AGCTCTCGCTGGTAGAGTCG	AG	NG	43	Transversion
PCCB	194181	NA	NA	chr3-136046575-136046575_5GsubT-194181-pos-i	+	ATTGCAGTCATGGGAGCAAA	GG	NG	G	T	5	CAGTCATGGGAGC	AAAGTTGAGGGCCTCT	16	AGAGGCCCTCAACTTTGCTCCCATGACTG	0.62	194181-43-neg	-	AGCTCTCGCTGGTAGAGTCG	AG	NG	43	Transversion
PCCB	194181	60.796	NA	chr3-136046575-136046575_1GsubT-194181-pos-i	+	CAGTCATGGGAGCAAAGGTG	AG	NG	G	T	1	CATGGGAGCAAAG	TTGAGGGCCTCTTGCT	16	AGCAAGAGGCCCTCAACTTTGCTCCCATG	0.54	194181-43-neg	-	AGCTCTCGCTGGTAGAGTCG	AG	NG	43	Transversion
STAG1	437897	NA	NA	chr3-136162242-136162242_14TsubG-437897-pos-i	+	AAACTGTCCACCAAGTAGGC	TG	NG	T	G	14	TGTCCACCAAGTA	GGCTGCATGTTCAGGT	16	ACCTGAACATGCAGCCTACTTGGTGGACA	0.46	437897-57-neg	-	TAACTCAAATTAGTATTAGT	AG	NG	57	Transversion
STAG1	437897	NA	NA	chr3-136162242-136162242_10TsubG-437897-pos-i	+	TGTCCACCAAGTAGGCTGCA	TG	NG	T	G	10	CACCAAGTAGGCT	GCATGTTCAGGTAACT	16	AGTTACCTGAACATGCAGCCTACTTGGTG	0.54	437897-57-neg	-	TAACTCAAATTAGTATTAGT	AG	NG	57	Transversion
DZIP1L	431432	NA	NA	chr3-137822541-137822541_11CsubG-431432-pos-i	+	GCAGTGCAGCAGGTACTCAA	TG	NG	C	G	11	TGCAGCAGGTACT	CAATGATGAGGTGCGC	16	GCGCACCTCATCATTGAGTACCTGCTGCA	0.54	431432-40-neg	-	AGCCGCTGTGGGCAGCCTGT	GG	NG	40	Transversion
DZIP1L	431432	NA	NA	chr3-137822541-137822541_6CsubG-431432-pos-i	+	GCAGCAGGTACTCAATGATG	AG	NG	C	G	6	CAGGTACTCAATG	ATGAGGTGCGCCAGGC	16	GCCTGGCGCACCTCATCATTGAGTACCTG	0.46	431432-40-neg	-	AGCCGCTGTGGGCAGCCTGT	GG	NG	40	Transversion
DZIP1L	431432	NA	NA	chr3-137822541-137822541_3CsubG-431432-pos-i	+	GCAGGTACTCAATGATGAGC	TG	NG	C	G	3	GTACTCAATGATG	AGGTGCGCCAGGCGCA	16	TGCGCCTGGCGCACCTCATCATTGAGTAC	0.38	431432-40-neg	-	AGCCGCTGTGGGCAGCCTGT	GG	NG	40	Transversion
DZIP1L	431432	NA	NA	chr3-137822541-137822541_1CsubG-431432-pos-i	+	AGGTACTCAATGATGAGCTG	CG	NG	C	G	1	ACTCAATGATGAG	GTGCGCCAGGCGCAGC	16	GCTGCGCCTGGCGCACCTCATCATTGAGT	0.38	431432-40-neg	-	AGCCGCTGTGGGCAGCCTGT	GG	NG	40	Transversion
DZIP1L	431432	NA	46.0002	chr3-137822541-137822541_10CsubG-431432-neg-i	-	CTGCTCAAGGTGCTGCGCCT	GG	NG	C	G	10	CGCAGCACCTTGA	GATGAGGTGCGCCAGG	16	GATGAGGTGCGCCAGGCGCAGCACCTTGA	0.62	431432-87-pos	+	GACCACGCTGCTGCTGGCCC	AG	NG	87	Transversion
DZIP1L	431432	80.5059	46.0002	chr3-137822541-137822541_11CsubG-431432-neg-i	-	ACTGCTCAAGGTGCTGCGCC	TG	NG	C	G	11	GCAGCACCTTGAG	ATGAGGTGCGCCAGGC	16	ATGAGGTGCGCCAGGCGCAGCACCTTGAG	0.62	431432-87-pos	+	GACCACGCTGCTGCTGGCCC	AG	NG	87	Transversion
DZIP1L	431432	NA	46.0002	chr3-137822541-137822541_15CsubG-431432-neg-i	-	CGGCACTGCTCAAGGTGCTG	CG	NG	C	G	15	CACCTTGAGCAGT	GGTGCGCCAGGCGCAG	16	GGTGCGCCAGGCGCAGCACCTTGAGCAGT	0.54	431432-87-pos	+	GACCACGCTGCTGCTGGCCC	AG	NG	87	Transversion
MRAS	635781	54.6306	76.268	chr3-138091793-138091793_15GsubT-635781-pos-i	+	ACATACAAGCTGGTGGTGGT	GG	NG	G	T	15	ACAAGCTGGTGGT	GGTGGGGGATGGGGTT	16	AACCCCATCCCCCACCACCACCAGCTTGT	0.54	635781-40-neg	-	AGTCAGGCACAAAGATCTTC	TG	NG	40	Transversion
MRAS	635781	16.4905	76.268	chr3-138091793-138091793_13GsubT-635781-pos-i	+	ATACAAGCTGGTGGTGGTGG	GG	NG	G	T	13	AAGCTGGTGGTGG	TGGGGGATGGGGTTGT	16	ACAACCCCATCCCCCACCACCACCAGCTT	0.62	635781-40-neg	-	AGTCAGGCACAAAGATCTTC	TG	NG	40	Transversion
MRAS	635781	NA	NA	chr3-138091793-138091793_12GsubT-635781-neg-i	-	CTGGATGGTGAGGGCACTTT	TG	NG	G	T	12	GTGCCCTCACCAT	GGGGTTGTGGGCAAAA	16	GGGGTTGTGGGCAAAAGTGCCCTCACCAT	0.62	635781-90-pos	+	CCACATGTCTTGCTGCCGCA	GG	NG	90	Transversion
FOXL2	4861	96.4676	47.1352	chr3-138664743-138664743_1GsubC-4861-neg-i	-	GGCGTAGTGAACTCGTACAA	TG	NG	G	C	1	TACGAGTTCACTA	GCCTCCCAGGCCATTC	16	GCCTCCCAGGCCATTCTACGAGTTCACTA	0.38	4861-89-pos	+	TGGGGCAGGCGGCGGTGCGG	CG	NG	89	Transversion
FOXL2	634982	NA	NA	chr3-138664747-138664747_3GsubT-634982-pos-i	+	GCCTCCCAGGCCATTGTACG	AG	NG	G	T	3	CCCAGGCCATTGT	ACTAGTTCACTACGCC	16	GGCGTAGTGAACTAGTACAATGGCCTGGG	0.62	634982-40-neg	-	GTACGGGCCGTACACACGCG	TG	NG	40	Transversion
FOXL2	4869	NA	NA	chr3-138664793-138664793_7AsubT-4869-pos-i	+	CGCCATGCTCTGCACGCGTG	TG	NG	A	T	7	ATGCTCTGCACGC	GTGTGTTCGGCCCGTA	16	TACGGGCCGAACACACGCGTGCAGAGCAT	0.62	4869-44-neg	-	AGCCCTGGCGCGGCCGCTGT	GG	NG	44	Transversion
FOXL2	369918	73.4828	NA	chr3-138664933-138664933_15GsubT-369918-pos-i	+	CGCCATCTGGCAGGAGGCAT	AG	NG	G	T	15	ATCTGGCAGGAGG	CATAGGGCATGGGTTA	16	TAACCCATGCCCTATGCCTCCTGCCAGAT	0.62	369918-44-neg	-	CCCCCAAGTACCTGCAGTCT	GG	NG	44	Transversion
FOXL2	369918	62.0095	NA	chr3-138664933-138664933_8GsubT-369918-pos-i	+	TGGCAGGAGGCATAGGGCAT	GG	NG	G	T	8	AGGAGGCATAGGG	CATGGGTTAGGGAGGC	16	GCCTCCCTAACCCATGCCCTATGCCTCCT	0.62	369918-44-neg	-	CCCCCAAGTACCTGCAGTCT	GG	NG	44	Transversion
FOXL2	369918	NA	NA	chr3-138664933-138664933_5GsubT-369918-pos-i	+	CAGGAGGCATAGGGCATGGG	TG	NG	G	T	5	AGGCATAGGGCAT	GGGTTAGGGAGGCTGC	16	GCAGCCTCCCTAACCCATGCCCTATGCCT	0.54	369918-44-neg	-	CCCCCAAGTACCTGCAGTCT	GG	NG	44	Transversion
FOXL2	369918	58.3917	NA	chr3-138664933-138664933_2GsubT-369918-pos-i	+	GAGGCATAGGGCATGGGTGA	GG	NG	G	T	2	CATAGGGCATGGG	TTAGGGAGGCTGCGGT	16	ACCGCAGCCTCCCTAACCCATGCCCTATG	0.62	369918-44-neg	-	CCCCCAAGTACCTGCAGTCT	GG	NG	44	Transversion
FOXL2	369918	NA	NA	chr3-138664933-138664933_1GsubT-369918-pos-i	+	AGGCATAGGGCATGGGTGAG	GG	NG	G	T	1	ATAGGGCATGGGT	TAGGGAGGCTGCGGTA	16	TACCGCAGCCTCCCTAACCCATGCCCTAT	0.54	369918-44-neg	-	CCCCCAAGTACCTGCAGTCT	GG	NG	44	Transversion
FOXL2	369914	NA	NA	chr3-138664983-138664983_13GsubC-369914-pos-i	+	CACGAGTTGTTGAGGAAGCC	AG	NG	G	C	13	AGTTGTTGAGGAA	GCCAGACTGCAGCTAC	16	GTAGCTGCAGTCTGGCTTCCTCAACAACT	0.38	369914-40-neg	-	TGCGGCGTGGCGGGCGCCGG	GG	NG	40	Transversion
FOXL2	4863	NA	NA	chr3-138665314-138665314_11AsubC-4863-pos-i	+	TTCTCGTAGAACGGGAACTT	CG	NG	A	C	11	CGTAGAACGGGAA	CTTCGCGATGCTGTAC	16	GTACAGCATCGCGAAGTTCCCGTTCTACG	0.54	4863-40-neg	-	GGCGATCCGCGAGAGCGCGG	AG	NG	40	Transversion
FOXL2	4863	NA	NA	chr3-138665314-138665314_6AsubC-4863-pos-i	+	GTAGAACGGGAACTTCGCGA	TG	NG	A	C	6	AACGGGAACTTCG	CGATGCTGTACTGGTA	16	TACCAGTACAGCATCGCGAAGTTCCCGTT	0.54	4863-40-neg	-	GGCGATCCGCGAGAGCGCGG	AG	NG	40	Transversion
FOXL2	4863	NA	NA	chr3-138665314-138665314_3AsubC-4863-pos-i	+	GAACGGGAACTTCGCGATGA	TG	NG	A	C	3	GGGAACTTCGCGA	TGCTGTACTGGTAGAT	16	ATCTACCAGTACAGCATCGCGAAGTTCCC	0.62	4863-40-neg	-	GGCGATCCGCGAGAGCGCGG	AG	NG	40	Transversion
FOXL2	4863	NA	NA	chr3-138665314-138665314_10AsubC-4863-neg-i	-	CACGCTGTCCGGCATCTACC	AG	NG	A	C	10	AGATGCCGGACAG	GCGATGCTGTACTGGT	16	GCGATGCTGTACTGGTAGATGCCGGACAG	0.62	4863-90-pos	+	GCCCTCGCGCGGCACCTTGA	TG	NG	90	Transversion
FOXL2	369893	NA	NA	chr3-138665360-138665360_10CsubA-369893-pos-i	+	CAGCGTGAGCCTCTTCTCCG	CG	NG	C	A	10	GTGAGCCTCTTCT	CCGCGCTCTAGCGGAT	16	ATCCGCTAGAGCGCGGAGAAGAGGCTCAC	0.54	369893-42-neg	-	GGACCCGGCGCAGAAGCCCC	CG	NG	42	Transversion
FOXL2	369893	NA	NA	chr3-138665360-138665360_1CsubA-369893-pos-i	+	CCTCTTCTCCGCGCTCTCGC	GG	NG	C	A	1	TTCTCCGCGCTCT	AGCGGATCGCCATGGC	16	GCCATGGCGATCCGCTAGAGCGCGGAGAA	0.62	369893-42-neg	-	GGACCCGGCGCAGAAGCCCC	CG	NG	42	Transversion
FOXL2	369889	NA	55.2046	chr3-138665392-138665392_3GsubT-369889-pos-i	+	GGCGATGAGCGCCACGTACG	AG	NG	G	T	3	ATGAGCGCCACGT	ACTAGTACGGGGGCTT	16	AAGCCCCCGTACTAGTACGTGGCGCTCAT	0.62	369889-40-neg	-	GGGTGGCGGCGGGACAGCCC	CG	NG	40	Transversion
FOXL2	369888	NA	NA	chr3-138665394-138665394_5GsubC-369888-pos-i	+	GGCGATGAGCGCCACGTACG	AG	NG	G	C	5	ATGAGCGCCACGT	ACGACTACGGGGGCTT	16	AAGCCCCCGTAGTCGTACGTGGCGCTCAT	0.62	369888-43-neg	-	GGTGGGGGTGGCGGCGGGAC	AG	NG	43	Transversion
FOXL2	634951	89.582	NA	chr3-138665510-138665510_10CsubA-634951-pos-i	+	TGGCTCCTTGACTGTGCGAC	CG	NG	C	A	10	TCCTTGACTGTGC	GACCGGTCTATGGGGC	16	GCCCCATAGACCGGTCGCACAGTCAAGGA	0.54	634951-41-neg	-	GTCATGATGGCCAGCTACCC	CG	NG	41	Transversion
FOXL2	634951	NA	NA	chr3-138665510-138665510_9CsubA-634951-pos-i	+	GGCTCCTTGACTGTGCGACC	GG	NG	C	A	9	CCTTGACTGTGCG	ACCGGTCTATGGGGCC	16	GGCCCCATAGACCGGTCGCACAGTCAAGG	0.62	634951-41-neg	-	GTCATGATGGCCAGCTACCC	CG	NG	41	Transversion
FOXL2	369886	NA	55.8623	chr3-138665550-138665550_1GsubT-369886-neg-i	-	GTCATGATGGCCAGCTACCC	CG	NG	G	T	1	TAGCTGGCCATCA	GTCCTCGGGCTCGGGT	16	GTCCTCGGGCTCGGGTTAGCTGGCCATCA	0.54	369886-90-pos	+	CACCCCCACCGCCCTTGCCT	GG	NG	90	Transversion
FOXL2	369886	NA	55.8623	chr3-138665550-138665550_9GsubT-369886-neg-i	-	CCGGCTTTGTCATGATGGCC	AG	NG	G	T	9	CATCATGACAAAG	GCTCGGGTTAGCTGGC	16	GCTCGGGTTAGCTGGCCATCATGACAAAG	0.38	369886-90-pos	+	CACCCCCACCGCCCTTGCCT	GG	NG	90	Transversion
FOXL2	369886	NA	55.8623	chr3-138665550-138665550_13GsubT-369886-neg-i	-	CGCGCCGGCTTTGTCATGAT	GG	NG	G	T	13	ATGACAAAGCCGG	GGGTTAGCTGGCCATC	16	GGGTTAGCTGGCCATCATGACAAAGCCGG	0.54	369886-90-pos	+	CACCCCCACCGCCCTTGCCT	GG	NG	90	Transversion
FOXL2	369886	90.8605	55.8623	chr3-138665550-138665550_14GsubT-369886-neg-i	-	GCGCGCCGGCTTTGTCATGA	TG	NG	G	T	14	TGACAAAGCCGGC	GGTTAGCTGGCCATCA	16	GGTTAGCTGGCCATCATGACAAAGCCGGC	0.62	369886-90-pos	+	CACCCCCACCGCCCTTGCCT	GG	NG	90	Transversion
MRPS22	521613	NA	NA	chr3-139067151-139067151_1TsubG-521613-neg-i	-	ACCCGGTGTGGTATGCTATA	TG	NG	T	G	1	AGCATACCACACC	TACTGATATATCATAG	16	TACTGATATATCATAGAGCATACCACACC	0.54	521613-90-pos	+	TGCCACCAGTTCTGGAAGAG	CG	NG	90	Transversion
MRPS22	521613	93.4416	NA	chr3-139067151-139067151_13TsubG-521613-neg-i	-	AGACATATACTCACCCGGTG	TG	NG	T	G	13	CGGGTGAGTATAT	ATAGAGCATACCACAC	16	ATAGAGCATACCACACCGGGTGAGTATAT	0.46	521613-90-pos	+	TGCCACCAGTTCTGGAAGAG	CG	NG	90	Transversion
MRPS22	521613	NA	NA	chr3-139067151-139067151_15TsubG-521613-neg-i	-	TTAGACATATACTCACCCGG	TG	NG	T	G	15	GGTGAGTATATGT	AGAGCATACCACACCG	16	AGAGCATACCACACCGGGTGAGTATATGT	0.38	521613-90-pos	+	TGCCACCAGTTCTGGAAGAG	CG	NG	90	Transversion
ATR	156537	NA	NA	chr3-142184702-142184702_6GsubC-156537-neg-i	-	AGGTGCATGTCACCATGCCC	AG	NG	G	C	6	CATGGTGACATGC	TAAAAAATTACCTGGG	16	TAAAAAATTACCTGGGCATGGTGACATGC	0.54	156537-88-pos	+	AACACTTGGGAAGGCTGAGC	AG	NG	88	Transversion
ATR	156537	NA	NA	chr3-142184702-142184702_11GsubC-156537-neg-i	-	ACTACAGGTGCATGTCACCA	TG	NG	G	C	11	TGACATGCACCTG	AATTACCTGGGCATGG	16	AATTACCTGGGCATGGTGACATGCACCTG	0.54	156537-88-pos	+	AACACTTGGGAAGGCTGAGC	AG	NG	88	Transversion
ATR	41901	NA	NA	chr3-142215958-142215958_11CsubA-41901-pos-i	+	CTAGTCGAGCTACCCAGTTT	AG	NG	C	A	11	TCGAGCTACCCAG	TTTAGAGAATATTCTT	16	AAGAATATTCTCTAAACTGGGTAGCTCGA	0.62	41901-52-neg	-	TGTTATGTGAGTTGGAGCAT	AG	NG	52	Transversion
ATR	41901	NA	NA	chr3-142215958-142215958_9CsubA-41901-pos-i	+	AGTCGAGCTACCCAGTTTAG	AG	NG	C	A	9	GAGCTACCCAGTT	TAGAGAATATTCTTGA	16	TCAAGAATATTCTCTAAACTGGGTAGCTC	0.54	41901-52-neg	-	TGTTATGTGAGTTGGAGCAT	AG	NG	52	Transversion
ATR	41901	NA	81.7544	chr3-142215958-142215958_5CsubA-41901-neg-i	-	CCAGGTGACAGTTCTCAAGA	AG	NG	C	A	5	TGAGAACTGTCAC	GTTTAGAGAATATTCT	16	GTTTAGAGAATATTCTTGAGAACTGTCAC	0.46	41901-80-pos	+	TGAGGCTTAGTAAAGCCCTC	CG	NG	80	Transversion
ATR	41901	NA	81.7544	chr3-142215958-142215958_8CsubA-41901-neg-i	-	TCTCCAGGTGACAGTTCTCA	AG	NG	C	A	8	GAACTGTCACCTG	TAGAGAATATTCTTGA	16	TAGAGAATATTCTTGAGAACTGTCACCTG	0.54	41901-80-pos	+	TGAGGCTTAGTAAAGCCCTC	CG	NG	80	Transversion
ATR	210488	NA	85.9232	chr3-142232342-142232342_1CsubA-210488-neg-i	-	AAGAAGATCAGCAGGAGGTG	AG	NG	C	A	1	CTCCTGCTGATCT	AGATGATTTATCTCAA	16	AGATGATTTATCTCAACTCCTGCTGATCT	0.54	210488-83-pos	+	GGTCTACATTTCCTACTAAT	AG	NG	83	Transversion
ATR	210488	NA	85.9232	chr3-142232342-142232342_3CsubA-210488-neg-i	-	TCAAGAAGATCAGCAGGAGG	TG	NG	C	A	3	CCTGCTGATCTTC	ATGATTTATCTCAACT	16	ATGATTTATCTCAACTCCTGCTGATCTTC	0.54	210488-83-pos	+	GGTCTACATTTCCTACTAAT	AG	NG	83	Transversion
ATR	210488	NA	85.9232	chr3-142232342-142232342_5CsubA-210488-neg-i	-	AATCAAGAAGATCAGCAGGA	GG	NG	C	A	5	TGCTGATCTTCTT	GATTTATCTCAACTCC	16	GATTTATCTCAACTCCTGCTGATCTTCTT	0.38	210488-83-pos	+	GGTCTACATTTCCTACTAAT	AG	NG	83	Transversion
ATR	210488	70.5172	85.9232	chr3-142232342-142232342_6CsubA-210488-neg-i	-	TAATCAAGAAGATCAGCAGG	AG	NG	C	A	6	GCTGATCTTCTTG	ATTTATCTCAACTCCT	16	ATTTATCTCAACTCCTGCTGATCTTCTTG	0.46	210488-83-pos	+	GGTCTACATTTCCTACTAAT	AG	NG	83	Transversion
ATR	156536	NA	NA	chr3-142259850-142259850_14CsubA-156536-neg-i	-	ATAGGCCTTGAACAGTTTGA	TG	NG	C	A	14	AACTGTTCAAGGC	TTAATCAAAGACATCA	16	TTAATCAAAGACATCAAACTGTTCAAGGC	0.46	156536-80-pos	+	CAATTCAGGAAAATCATCCT	TG	NG	80	Transversion
PLOD2	7642	NA	NA	chr3-145789194-145789194_5CsubA-7642-neg-i	-	TCTAGGATAGCCGTATATCT	GG	NG	C	A	5	TATACGGCTATCC	TTTCATAACCAACAGA	16	TTTCATAACCAACAGATATACGGCTATCC	0.46	7642-90-pos	+	CTTCAGTGTAACTGGTGCAA	TG	NG	90	Transversion
PLOD2	7642	97.5195	NA	chr3-145789194-145789194_6CsubA-7642-neg-i	-	TTCTAGGATAGCCGTATATC	TG	NG	C	A	6	ATACGGCTATCCT	TTCATAACCAACAGAT	16	TTCATAACCAACAGATATACGGCTATCCT	0.46	7642-90-pos	+	CTTCAGTGTAACTGGTGCAA	TG	NG	90	Transversion
ZIC1	372161	NA	NA	chr3-147131157-147131157_4CsubA-372161-pos-i	+	GCAGGTCCACGAATCCTCCT	CG	NG	C	A	4	GTCCACGAATCCT	CCTAGCAGGGCTCGCA	16	TGCGAGCCCTGCTAGGAGGATTCGTGGAC	0.54	372161-42-neg	-	GGGAGGCGTGGAGGATTCGT	AG	NG	42	Transversion
ZIC1	372161	91.3687	NA	chr3-147131157-147131157_1CsubA-372161-pos-i	+	GGTCCACGAATCCTCCTCGC	AG	NG	C	A	1	CACGAATCCTCCT	AGCAGGGCTCGCAGCC	16	GGCTGCGAGCCCTGCTAGGAGGATTCGTG	0.54	372161-42-neg	-	GGGAGGCGTGGAGGATTCGT	AG	NG	42	Transversion
ZIC1	372164	NA	NA	chr3-147131192-147131192_3GsubC-372164-neg-i	-	GGCGTGGAGGATTCGTAGCC	AG	NG	G	C	3	TACGAATCCTCCA	GGCCGCCAGCTCTCGC	16	GGCCGCCAGCTCTCGCTACGAATCCTCCA	0.46	372164-86-pos	+	GCCGCCGCACTGGCTCTTTA	TG	NG	86	Transversion
ZIC1	372164	NA	NA	chr3-147131192-147131192_7GsubC-372164-neg-i	-	GGGAGGCGTGGAGGATTCGT	AG	NG	G	C	7	AATCCTCCACGCC	GCCAGCTCTCGCTACG	16	GCCAGCTCTCGCTACGAATCCTCCACGCC	0.62	372164-86-pos	+	GCCGCCGCACTGGCTCTTTA	TG	NG	86	Transversion
ZIC1	372163	NA	NA	chr3-147131198-147131198_1GsubT-372163-neg-i	-	GGGAGGCGTGGAGGATTCGT	AG	NG	G	T	1	AATCCTCCACGCC	GCCAGCTCTGGCTACT	16	GCCAGCTCTGGCTACTAATCCTCCACGCC	0.62	372163-88-pos	+	CCGCACTGGCTCTTTATGTC	CG	NG	88	Transversion
ZIC1	372163	65.3147	NA	chr3-147131198-147131198_13GsubT-372163-neg-i	-	AGACACGATGGTGGGAGGCG	TG	NG	G	T	13	CTCCCACCATCGT	TACTAATCCTCCACGC	16	TACTAATCCTCCACGCCTCCCACCATCGT	0.62	372163-88-pos	+	CCGCACTGGCTCTTTATGTC	CG	NG	88	Transversion
GYG1	162661	NA	NA	chr3-148712067-148712067_10GsubC-162661-pos-i	+	CCCTCAGGTCTCAGACTCCA	TG	NG	G	C	10	CAGGTCTCAGACT	CCATGAGGTCAGGACC	16	GGTCCTGACCTCATGGAGTCTGAGACCTG	0.54	162661-40-neg	-	GCAACAGGGAGAAGGATGTC	AG	NG	40	Transversion
GYG1	162661	69.6182	NA	chr3-148712067-148712067_8GsubC-162661-pos-i	+	CTCAGGTCTCAGACTCCATG	AG	NG	G	C	8	GGTCTCAGACTCC	ATGAGGTCAGGACCTC	16	GAGGTCCTGACCTCATGGAGTCTGAGACC	0.62	162661-40-neg	-	GCAACAGGGAGAAGGATGTC	AG	NG	40	Transversion
GYG1	162661	NA	NA	chr3-148712067-148712067_5GsubC-162661-pos-i	+	AGGTCTCAGACTCCATGAGG	TG	NG	G	C	5	CTCAGACTCCATG	AGGTCAGGACCTCGCT	16	AGCGAGGTCCTGACCTCATGGAGTCTGAG	0.54	162661-40-neg	-	GCAACAGGGAGAAGGATGTC	AG	NG	40	Transversion
GYG1	162661	74.0384	NA	chr3-148712067-148712067_3GsubC-162661-pos-i	+	GTCTCAGACTCCATGAGGTG	AG	NG	G	C	3	CAGACTCCATGAG	GTCAGGACCTCGCTGC	16	GCAGCGAGGTCCTGACCTCATGGAGTCTG	0.54	162661-40-neg	-	GCAACAGGGAGAAGGATGTC	AG	NG	40	Transversion
GYG1	162661	NA	NA	chr3-148712067-148712067_2GsubC-162661-pos-i	+	TCTCAGACTCCATGAGGTGA	GG	NG	G	C	2	AGACTCCATGAGG	TCAGGACCTCGCTGCC	16	GGCAGCGAGGTCCTGACCTCATGGAGTCT	0.54	162661-40-neg	-	GCAACAGGGAGAAGGATGTC	AG	NG	40	Transversion
GYG1	162661	NA	NA	chr3-148712067-148712067_15GsubC-162661-neg-i	-	CCCTTGGATGCTGGGGTGGC	AG	NG	G	C	15	ACCCCAGCATCCA	TCAGGACCTCGCTGCC	16	TCAGGACCTCGCTGCCACCCCAGCATCCA	0.62	162661-90-pos	+	GCCTACGCCAAAGGTGCCCT	GG	NG	90	Transversion
GYG1	162663	NA	NA	chr3-148714249-148714249_1GsubC-162663-neg-i	-	CACCAGAGTATCTGCATCCA	TG	NG	G	C	1	ATGCAGATACTCT	AAATGTGTATTCATGC	16	AAATGTGTATTCATGCATGCAGATACTCT	0.38	162663-84-pos	+	TTCTGCTCATCTAACCTTAA	TG	NG	84	Transversion
GYG1	162663	NA	NA	chr3-148714249-148714249_9GsubC-162663-neg-i	-	GCCACACTCACCAGAGTATC	TG	NG	G	C	9	ACTCTGGTGAGTG	ATTCATGCATGCAGAT	16	ATTCATGCATGCAGATACTCTGGTGAGTG	0.54	162663-84-pos	+	TTCTGCTCATCTAACCTTAA	TG	NG	84	Transversion
GYG1	162663	NA	NA	chr3-148714249-148714249_15GsubC-162663-neg-i	-	CTCAAAGCCACACTCACCAG	AG	NG	G	C	15	GTGAGTGTGGCTT	GCATGCAGATACTCTG	16	GCATGCAGATACTCTGGTGAGTGTGGCTT	0.54	162663-84-pos	+	TTCTGCTCATCTAACCTTAA	TG	NG	84	Transversion
HPS3	4610	NA	NA	chr3-148875320-148875320_10TsubG-4610-pos-i	+	GGCACCTTGGGGACTGTTAC	AG	NG	T	G	10	CCTTGGGGACTGT	TACAGCAGGGGGGTGA	16	TCACCCCCCTGCTGTAACAGTCCCCAAGG	0.62	4610-42-neg	-	ACAAGTGTACCCAAAGTTCA	AG	NG	42	Transversion
HPS3	4610	81.611	NA	chr3-148875320-148875320_7TsubG-4610-pos-i	+	ACCTTGGGGACTGTTACAGC	AG	NG	T	G	7	TGGGGACTGTTAC	AGCAGGGGGGTGACAC	16	GTGTCACCCCCCTGCTGTAACAGTCCCCA	0.54	4610-42-neg	-	ACAAGTGTACCCAAAGTTCA	AG	NG	42	Transversion
HPS3	4610	NA	NA	chr3-148875320-148875320_6TsubG-4610-pos-i	+	CCTTGGGGACTGTTACAGCA	GG	NG	T	G	6	GGGGACTGTTACA	GCAGGGGGGTGACACC	16	GGTGTCACCCCCCTGCTGTAACAGTCCCC	0.54	4610-42-neg	-	ACAAGTGTACCCAAAGTTCA	AG	NG	42	Transversion
HPS3	4610	70.6681	NA	chr3-148875320-148875320_4TsubG-4610-pos-i	+	TTGGGGACTGTTACAGCAGG	TG	NG	T	G	4	GGACTGTTACAGC	AGGGGGGTGACACCTC	16	GAGGTGTCACCCCCCTGCTGTAACAGTCC	0.54	4610-42-neg	-	ACAAGTGTACCCAAAGTTCA	AG	NG	42	Transversion
HPS3	4610	68.3878	NA	chr3-148875320-148875320_3TsubG-4610-pos-i	+	TGGGGACTGTTACAGCAGGT	GG	NG	T	G	3	GACTGTTACAGCA	GGGGGGTGACACCTCT	16	AGAGGTGTCACCCCCCTGCTGTAACAGTC	0.46	4610-42-neg	-	ACAAGTGTACCCAAAGTTCA	AG	NG	42	Transversion
HPS3	4610	NA	NA	chr3-148875320-148875320_2TsubG-4610-pos-i	+	GGGGACTGTTACAGCAGGTG	GG	NG	T	G	2	ACTGTTACAGCAG	GGGGGTGACACCTCTT	16	AAGAGGTGTCACCCCCCTGCTGTAACAGT	0.46	4610-42-neg	-	ACAAGTGTACCCAAAGTTCA	AG	NG	42	Transversion
HPS3	4610	NA	NA	chr3-148875320-148875320_1TsubG-4610-neg-i	-	TCCAAGAGGTGTCACCCACC	TG	NG	T	G	1	GGGTGACACCTCT	GACTGTTACAGCAGGG	16	GACTGTTACAGCAGGGGGGTGACACCTCT	0.62	4610-88-pos	+	GAGCTGCCCTGATGGATGCC	AG	NG	88	Transversion
HPS3	4610	NA	NA	chr3-148875320-148875320_14TsubG-4610-neg-i	-	TCTGTAACAAGGTTCCAAGA	GG	NG	T	G	14	TGGAACCTTGTTA	GGGGGGTGACACCTCT	16	GGGGGGTGACACCTCTTGGAACCTTGTTA	0.38	4610-88-pos	+	GAGCTGCCCTGATGGATGCC	AG	NG	88	Transversion
HPS3	4610	75.1428	NA	chr3-148875320-148875320_15TsubG-4610-neg-i	-	TTCTGTAACAAGGTTCCAAG	AG	NG	T	G	15	GGAACCTTGTTAC	GGGGGTGACACCTCTT	16	GGGGGTGACACCTCTTGGAACCTTGTTAC	0.46	4610-88-pos	+	GAGCTGCCCTGATGGATGCC	AG	NG	88	Transversion
CP	217866	78.3952	86.2645	chr3-148895654-148895654_15AsubC-217866-pos-i	+	TTACCTTGTATTGGAAGCTA	TG	NG	A	C	15	CTTGTATTGGAAG	CTATGGCCGTGAAACT	16	AGTTTCACGGCCATAGCTTCCAATACAAG	0.38	217866-40-neg	-	GAAGTCAACTGGTATCTGAT	GG	NG	40	Transversion
CP	217866	NA	86.2645	chr3-148895654-148895654_3AsubC-217866-pos-i	+	GGAAGCTATGGCCGTGAAAA	TG	NG	A	C	3	GCTATGGCCGTGA	AACTGTACAGTGTGTA	16	TACACACTGTACAGTTTCACGGCCATAGC	0.62	217866-40-neg	-	GAAGTCAACTGGTATCTGAT	GG	NG	40	Transversion
CP	645495	50.374	NA	chr3-148899848-148899848_15GsubC-645495-pos-i	+	ACTCTCTGTTTGTACCCCAT	GG	NG	G	C	15	TCTGTTTGTACCC	CATGGGCATGTATTCA	16	TGAATACATGCCCATGGGGTACAAACAGA	0.46	645495-45-neg	-	CATGCAGATGTTGGAGACAA	AG	NG	45	Transversion
CP	645495	NA	NA	chr3-148899848-148899848_3GsubC-645495-pos-i	+	TACCCCATGGGCATGTATTG	AG	NG	G	C	3	CCATGGGCATGTA	TTCAGTAGGGCCTTGT	16	ACAAGGCCCTACTGAATACATGCCCATGG	0.54	645495-45-neg	-	CATGCAGATGTTGGAGACAA	AG	NG	45	Transversion
CP	42121	NA	NA	chr3-148903180-148903180_15GsubT-42121-pos-i	+	TGCCGCCTGCATTGGTTCAC	AG	NG	G	T	15	GCCTGCATTGGTT	CACAGTATATTTTTTC	16	GAAAAAATATACTGTGAACCAATGCAGGC	0.54	42121-57-neg	-	TTTCTTATTTACCACTCCAG	GG	NG	57	Transversion
CP	42121	78.2772	NA	chr3-148903180-148903180_14GsubT-42121-neg-i	-	ACAACTGATCATTACACAGG	CG	NG	G	T	14	GTGTAATGATCAG	TTTCTTCATGCCGCCT	16	TTTCTTCATGCCGCCTGTGTAATGATCAG	0.38	42121-87-pos	+	TAATCCCATTCCACCTCCAC	TG	NG	87	Transversion
CP	42047	NA	NA	chr3-148924114-148924114_10GsubT-42047-neg-i	-	CTGTTTCATTTCAGCCGGTT	TG	NG	G	T	10	CGGCTGAAATGAA	AAAAAGTCTTGCAAAC	16	AAAAAGTCTTGCAAACCGGCTGAAATGAA	0.46	42047-89-pos	+	TAGTTCCAGATGATTTCCTC	AG	NG	89	Transversion
CP	488147	NA	NA	chr3-148925174-148925174_14AsubT-488147-pos-i	+	TCCTACCTTTCAGATGGTTT	AG	NG	A	T	14	ACCTTTCAGATGG	TTTAGATTCTGACTGC	16	GCAGTCAGAATCTAAACCATCTGAAAGGT	0.46	488147-47-neg	-	TTTCCTGCTACCCTGTTTGA	TG	NG	47	Transversion
CP	488147	NA	NA	chr3-148925174-148925174_8AsubT-488147-pos-i	+	CTTTCAGATGGTTTAGATTC	TG	NG	A	T	8	CAGATGGTTTAGA	TTCTGACTGCTGAGCA	16	TGCTCAGCAGTCAGAATCTAAACCATCTG	0.38	488147-47-neg	-	TTTCCTGCTACCCTGTTTGA	TG	NG	47	Transversion
CP	488147	NA	80.7953	chr3-148925174-148925174_4AsubT-488147-neg-i	-	CTGGAGAATGGATGCTCAGC	TG	NG	A	T	4	GAGCATCCATTCT	TTAGATTCTGACTGCT	16	TTAGATTCTGACTGCTGAGCATCCATTCT	0.46	488147-45-pos	+	TTCAGCTGACTGCTAATTTC	AG	NG	45	Transversion
CP	488147	NA	80.7953	chr3-148925174-148925174_7AsubT-488147-neg-i	-	ACCCTGGAGAATGGATGCTC	AG	NG	A	T	7	CATCCATTCTCCA	GATTCTGACTGCTGAG	16	GATTCTGACTGCTGAGCATCCATTCTCCA	0.46	488147-45-pos	+	TTCAGCTGACTGCTAATTTC	AG	NG	45	Transversion
CP	488147	NA	80.7953	chr3-148925174-148925174_12AsubT-488147-neg-i	-	CCAGAACCCTGGAGAATGGA	TG	NG	A	T	12	ATTCTCCAGGGTT	TGACTGCTGAGCATCC	16	TGACTGCTGAGCATCCATTCTCCAGGGTT	0.46	488147-45-pos	+	TTCAGCTGACTGCTAATTTC	AG	NG	45	Transversion
CP	42119	NA	NA	chr3-148927974-148927974_8GsubC-42119-neg-i	-	ATATTGCCTCAGGACTCATC	GG	NG	G	C	8	GAGTCCTGAGGCA	TTATTAAACGTCCGAT	16	TTATTAAACGTCCGATGAGTCCTGAGGCA	0.62	42119-67-pos	+	AAGACAAACTGCCCTGCCCC	TG	NG	67	Transversion
CP	42119	84.9339	NA	chr3-148927974-148927974_9GsubC-42119-neg-i	-	GATATTGCCTCAGGACTCAT	CG	NG	G	C	9	AGTCCTGAGGCAA	TATTAAACGTCCGATG	16	TATTAAACGTCCGATGAGTCCTGAGGCAA	0.54	42119-67-pos	+	AAGACAAACTGCCCTGCCCC	TG	NG	67	Transversion
CP	42120	52.3302	NA	chr3-148928068-148928068_12GsubC-42120-pos-i	+	CAATTGCCATCTCCTTCCCC	AG	NG	G	C	12	TGCCATCTCCTTC	CCCAGGACTTTCTTCT	16	AGAAGAAAGTCCTGGGGAAGGAGATGGCA	0.54	42120-41-neg	-	GATGACAAAGTATATCCAGG	AG	NG	41	Transversion
CP	42120	NA	NA	chr3-148928068-148928068_11GsubC-42120-pos-i	+	AATTGCCATCTCCTTCCCCA	GG	NG	G	C	11	GCCATCTCCTTCC	CCAGGACTTTCTTCTT	16	AAGAAGAAAGTCCTGGGGAAGGAGATGGC	0.62	42120-41-neg	-	GATGACAAAGTATATCCAGG	AG	NG	41	Transversion
CP	42120	NA	NA	chr3-148928068-148928068_8GsubC-42120-neg-i	-	TACATGTTGCTTGCCACTGA	AG	NG	G	C	8	GTGGCAAGCAACA	AGGACTTTCTTCTTCA	16	AGGACTTTCTTCTTCAGTGGCAAGCAACA	0.54	42120-89-pos	+	AGATTATTAAAGGTCCGATG	AG	NG	89	Transversion
CP	42120	NA	NA	chr3-148928068-148928068_11GsubC-42120-neg-i	-	ACATACATGTTGCTTGCCAC	TG	NG	G	C	11	GCAAGCAACATGT	ACTTTCTTCTTCAGTG	16	ACTTTCTTCTTCAGTGGCAAGCAACATGT	0.46	42120-89-pos	+	AGATTATTAAAGGTCCGATG	AG	NG	89	Transversion
CP	42050	NA	NA	chr3-148930403-148930403_3CsubG-42050-pos-i	+	GTTGTCCTAAAGGTTTCATC	TG	NG	C	G	3	TCCTAAAGGTTTC	ATGTGTGTACTGAAGA	16	TCTTCAGTACACACATGAAACCTTTAGGA	0.38	42050-40-neg	-	ATGGCCCAGATAGAATTGGG	AG	NG	40	Transversion
CP	42050	NA	NA	chr3-148930403-148930403_12CsubG-42050-neg-i	-	TAAGAAGGCCCTTTATCTTC	AG	NG	C	G	12	GATAAAGGGCCTT	TCATGTGTGTACTGAA	16	TCATGTGTGTACTGAAGATAAAGGGCCTT	0.46	42050-78-pos	+	TGTACATAAACTTTATCTCC	AG	NG	78	Transversion
CP	42057	NA	NA	chr3-148939498-148939498_15TsubA-42057-pos-i	+	TCAGAGGCATAATCCCAAGT	CG	NG	T	A	15	AGGCATAATCCCA	AGTCGTTTCAATAAAT	16	ATTTATTGAAACGACTTGGGATTATGCCT	0.46	42057-75-neg	-	GGGGAAAAAAATGAAGATTT	TG	NG	75	Transversion
CLRN1	30574	NA	NA	chr3-150645961-150645961_4AsubC-30574-neg-i	-	TGGCTGTCTTGTCATGATAT	TG	NG	A	C	4	TCATGACAAGACA	TCAGAGGCAAACCATA	16	TCAGAGGCAAACCATATCATGACAAGACA	0.38	30574-50-pos	+	TAAGTCCCTTCTTTATAATT	TG	NG	50	Transversion
CLRN1	30574	NA	NA	chr3-150645961-150645961_10AsubC-30574-neg-i	-	CTCCTGTGGCTGTCTTGTCA	TG	NG	A	C	10	CAAGACAGCCACA	GCAAACCATATCATGA	16	GCAAACCATATCATGACAAGACAGCCACA	0.54	30574-50-pos	+	TAAGTCCCTTCTTTATAATT	TG	NG	50	Transversion
CLRN1	48146	NA	59.2229	chr3-150659434-150659434_13GsubT-48146-neg-i	-	GGTGGGGACAGCCTTCTTCA	TG	NG	G	T	13	AGAAGGCTGTCCC	AAATCATTGTACATGA	16	AAATCATTGTACATGAAGAAGGCTGTCCC	0.62	48146-89-pos	+	AAAAGCACATTTGTCTTCAG	AG	NG	89	Transversion
CLRN1	4393	NA	NA	chr3-150659443-150659443_4AsubT-4393-neg-i	-	GGTGGGGACAGCCTTCTTCA	TG	NG	A	T	4	AGAAGGCTGTCCC	AAAGCATTGTACTTGA	16	AAAGCATTGTACTTGAAGAAGGCTGTCCC	0.62	4393-87-pos	+	TGTCTTCAGAGGTAGAATTT	TG	NG	87	Transversion
CLRN1	4397	74.4957	NA	chr3-150690307-150690307_4GsubT-4397-neg-i	-	TTTATGGGTGAAATGCAGTA	CG	NG	G	T	4	TGCATTTCACCCA	GTGGAAAAGCCCTTAC	16	GTGGAAAAGCCCTTACTGCATTTCACCCA	0.46	4397-84-pos	+	AAAGCATTAAATAACTCAAA	TG	NG	84	Transversion
CLRN1	4397	NA	NA	chr3-150690307-150690307_11GsubT-4397-neg-i	-	GGACAAGTTTATGGGTGAAA	TG	NG	G	T	11	CACCCATAAACTT	AGCCCTTACTGCATTT	16	AGCCCTTACTGCATTTCACCCATAAACTT	0.38	4397-84-pos	+	AAAGCATTAAATAACTCAAA	TG	NG	84	Transversion
P2RY12	548443	72.0918	NA	chr3-151055840-151055840_4CsubG-548443-pos-i	+	CAGTGCAGTCAAAGACATCC	CG	NG	C	G	4	GCAGTCAAAGACA	TCCGGGGTTTGGCTCA	16	TGAGCCAAACCCCGGATGTCTTTGACTGC	0.46	548443-51-neg	-	GCTGTATTCTTTATTTGTTT	TG	NG	51	Transversion
P2RY12	548443	NA	85.0837	chr3-151055840-151055840_3CsubG-548443-neg-i	-	TACACCCTGAGCCAAACCCG	GG	NG	C	G	3	GTTTGGCTCAGGG	GTCAAAGACATCCGGG	16	GTCAAAGACATCCGGGGTTTGGCTCAGGG	0.62	548443-88-pos	+	AAAAATAGATGAACGGATCC	AG	NG	88	Transversion
P2RY12	548443	73.7773	85.0837	chr3-151055840-151055840_4CsubG-548443-neg-i	-	TTACACCCTGAGCCAAACCC	GG	NG	C	G	4	TTTGGCTCAGGGT	TCAAAGACATCCGGGG	16	TCAAAGACATCCGGGGTTTGGCTCAGGGT	0.54	548443-88-pos	+	AAAAATAGATGAACGGATCC	AG	NG	88	Transversion
MME	242840	NA	NA	chr3-154834350-154834350_10TsubA-242840-pos-i	+	TTGTACAGGTCTTGTATAAA	TG	NG	T	A	10	ACAGGTCTTGTAT	AAATGAATGAAAGTGC	16	GCACTTTCATTCATTTATACAAGACCTGT	0.38	242840-57-neg	-	TAGAAATCTAGGCATAGTTT	GG	NG	57	Transversion
SLC33A1	6132	NA	NA	chr3-155571448-155571448_1AsubC-6132-neg-i	-	GACCAAGCTTTCTTCAGTTT	TG	NG	A	C	1	CTGAAGAAAGCTT	GGGCCAAAAGACAAAC	16	GGGCCAAAAGACAAACCTGAAGAAAGCTT	0.38	6132-86-pos	+	TGTCGGGACAAGCCAAGATT	TG	NG	86	Transversion
SLC33A1	6132	NA	NA	chr3-155571448-155571448_6AsubC-6132-neg-i	-	ATACAGACCAAGCTTTCTTC	AG	NG	A	C	6	GAAAGCTTGGTCT	AAAAGACAAACCTGAA	16	AAAAGACAAACCTGAAGAAAGCTTGGTCT	0.46	6132-86-pos	+	TGTCGGGACAAGCCAAGATT	TG	NG	86	Transversion
GFM1	4162	72.5884	NA	chr3-158383232-158383232_3TsubG-4162-pos-i	+	GAGACAGTTATATCTGGAAT	GG	NG	T	G	3	CAGTTATATCTGG	AAGGGGAGAATTACAC	16	GTGTAATTCTCCCCTTCCAGATATAACTG	0.38	4162-68-neg	-	TGAAACAGACAGTAATAAAT	TG	NG	68	Transversion
IFT80	446654	NA	NA	chr3-160075344-160075344_11AsubT-446654-neg-i	-	CACAGTGGAAAGCTCATGAT	GG	NG	A	T	11	ATGAGCTTTCCAC	TTAAATTAATGCCATC	16	TTAAATTAATGCCATCATGAGCTTTCCAC	0.46	446654-60-pos	+	ATTATATACCTTATATTTAC	AG	NG	60	Transversion
IFT80	446654	71.193	NA	chr3-160075344-160075344_12AsubT-446654-neg-i	-	TCACAGTGGAAAGCTCATGA	TG	NG	A	T	12	TGAGCTTTCCACT	TAAATTAATGCCATCA	16	TAAATTAATGCCATCATGAGCTTTCCACT	0.46	446654-60-pos	+	ATTATATACCTTATATTTAC	AG	NG	60	Transversion
IFT80	446654	NA	NA	chr3-160075344-160075344_15AsubT-446654-neg-i	-	TTCTCACAGTGGAAAGCTCA	TG	NG	A	T	15	GCTTTCCACTGTG	ATTAATGCCATCATGA	16	ATTAATGCCATCATGAGCTTTCCACTGTG	0.54	446654-60-pos	+	ATTATATACCTTATATTTAC	AG	NG	60	Transversion
IFT80	989	NA	NA	chr3-160095273-160095273_13GsubC-989-pos-i	+	TTCCATCTTCCTGCAAGTAC	TG	NG	G	C	13	ATCTTCCTGCAAG	TACTGCTCCACACTGA	16	TCAGTGTGGAGCAGTACTTGCAGGAAGAT	0.46	989-47-neg	-	TCTTTCAGGTAAATTTCATC	TG	NG	47	Transversion
IFT80	989	NA	NA	chr3-160095273-160095273_5GsubC-989-pos-i	+	TCCTGCAAGTACTGCTCCAC	AG	NG	G	C	5	GCAAGTACTGCTC	CACACTGAGCTTCTAC	16	GTAGAAGCTCAGTGTGGAGCAGTACTTGC	0.54	989-47-neg	-	TCTTTCAGGTAAATTTCATC	TG	NG	47	Transversion
IFT80	989	NA	NA	chr3-160095273-160095273_3GsubC-989-pos-i	+	CTGCAAGTACTGCTCCACAG	TG	NG	G	C	3	AAGTACTGCTCCA	CACTGAGCTTCTACAC	16	GTGTAGAAGCTCAGTGTGGAGCAGTACTT	0.46	989-47-neg	-	TCTTTCAGGTAAATTTCATC	TG	NG	47	Transversion
IFT80	989	NA	NA	chr3-160095273-160095273_1GsubC-989-pos-i	+	GCAAGTACTGCTCCACAGTG	AG	NG	G	C	1	GTACTGCTCCACA	CTGAGCTTCTACACTT	16	AAGTGTAGAAGCTCAGTGTGGAGCAGTAC	0.54	989-47-neg	-	TCTTTCAGGTAAATTTCATC	TG	NG	47	Transversion
IFT80	989	28.7226	NA	chr3-160095273-160095273_1GsubC-989-neg-i	-	AAAAGTGTAGAAGCTCACTG	TG	NG	G	C	1	TGAGCTTCTACAC	AAGTACTGCTCCACAC	16	AAGTACTGCTCCACACTGAGCTTCTACAC	0.46	989-82-pos	+	TTTAAAATATTCATTTCAAA	TG	NG	82	Transversion
IFT80	989	NA	NA	chr3-160095273-160095273_3GsubC-989-neg-i	-	AAAAAAGTGTAGAAGCTCAC	TG	NG	G	C	3	AGCTTCTACACTT	GTACTGCTCCACACTG	16	GTACTGCTCCACACTGAGCTTCTACACTT	0.38	989-82-pos	+	TTTAAAATATTCATTTCAAA	TG	NG	82	Transversion
SI	1412	NA	NA	chr3-164737520-164737520_13TsubG-1412-pos-i	+	ATGGCAGGCGAGTCGATATT	TG	NG	T	G	13	CAGGCGAGTCGAT	ATTTGAATGAACGGGT	16	ACCCGTTCATTCAAATATCGACTCGCCTG	0.62	1412-76-neg	-	ATACTACTTTGCATATATTT	TG	NG	76	Transversion
SI	1412	NA	NA	chr3-164737520-164737520_9TsubG-1412-pos-i	+	CAGGCGAGTCGATATTTGAA	TG	NG	T	G	9	CGAGTCGATATTT	GAATGAACGGGTCATT	16	AATGACCCGTTCATTCAAATATCGACTCG	0.38	1412-76-neg	-	ATACTACTTTGCATATATTT	TG	NG	76	Transversion
PDCD10	536234	63.8752	NA	chr3-167405069-167405069_8GsubC-536234-pos-i	+	CAGAGTATCACTGAAACTTT	TG	NG	G	C	8	GTATCACTGAAAC	TTTTGGACTACTTTAC	16	GTAAAGTAGTCCAAAAGTTTCAGTGATAC	0.38	536234-50-neg	-	CTTTATTTCTTATTATATTT	TG	NG	50	Transversion
PDCD10	649296	NA	NA	chr3-167413385-167413385_3TsubA-649296-neg-i	-	GAGGTTTCTGCAGACAATCA	AG	NG	T	A	3	TTGTCTGCAGAAA	ATAATTGCTTACTAGA	16	ATAATTGCTTACTAGATTGTCTGCAGAAA	0.38	649296-70-pos	+	GTCATACCAAAATTAAAAAA	TG	NG	70	Transversion
PDCD10	649296	NA	NA	chr3-167413385-167413385_12TsubA-649296-neg-i	-	TGACAGAGTGAGGTTTCTGC	AG	NG	T	A	12	GAAACCTCACTCT	TACTAGATTGTCTGCA	16	TACTAGATTGTCTGCAGAAACCTCACTCT	0.46	649296-70-pos	+	GTCATACCAAAATTAAAAAA	TG	NG	70	Transversion
PDCD10	649296	NA	NA	chr3-167413385-167413385_15TsubA-649296-neg-i	-	CAATGACAGAGTGAGGTTTC	TG	NG	T	A	15	ACCTCACTCTGTC	TAGATTGTCTGCAGAA	16	TAGATTGTCTGCAGAAACCTCACTCTGTC	0.54	649296-70-pos	+	GTCATACCAAAATTAAAAAA	TG	NG	70	Transversion
SERPINI1	7087	NA	NA	chr3-167507070-167507070_6AsubC-7087-pos-i	+	AAATATTCTCTTCTCTCCAT	TG	NG	A	C	6	ATTCTCTTCTCTC	CATTGCGTATTGCTCT	16	AGAGCAATACGCAATGGAGAGAAGAGAAT	0.38	7087-42-neg	-	TCTTTCTGGGTAGATCCTTG	GG	NG	42	Transversion
SERPINI1	7087	NA	68.2288	chr3-167507070-167507070_12AsubC-7087-neg-i	-	TCCATCATTCCCATTGCAAG	AG	NG	A	C	12	GCAATGGGAATGA	ATTGCGTATTGCTCTT	16	ATTGCGTATTGCTCTTGCAATGGGAATGA	0.46	7087-90-pos	+	TACAGGGGCCACTTTCCCTG	AG	NG	90	Transversion
SERPINI1	7087	NA	68.2288	chr3-167507070-167507070_14AsubC-7087-neg-i	-	GTTCCATCATTCCCATTGCA	AG	NG	A	C	14	AATGGGAATGATG	TGCGTATTGCTCTTGC	16	TGCGTATTGCTCTTGCAATGGGAATGATG	0.38	7087-90-pos	+	TACAGGGGCCACTTTCCCTG	AG	NG	90	Transversion
TERC	39295	NA	67.709	chr3-169482439-169482439_3GsubC-39295-pos-i	+	GTGCACGTCCCACAGCTCAG	GG	NG	G	C	3	ACGTCCCACAGCT	CACGGAATCGCGCCGC	16	GCGGCGCGATTCCGTGAGCTGTGGGACGT	0.62	39295-40-neg	-	GCCTTTCAGGCCGCAGGAAG	AG	NG	40	Transversion
TERC	7320	NA	NA	chr3-169482441-169482441_5GsubC-7320-pos-i	+	GTGCACGTCCCACAGCTCAG	GG	NG	G	C	5	ACGTCCCACAGCT	CAGGCAATCGCGCCGC	16	GCGGCGCGATTGCCTGAGCTGTGGGACGT	0.62	7320-40-neg	-	AGGCCTTTCAGGCCGCAGGA	AG	NG	40	Transversion
TERC	39280	NA	NA	chr3-169482749-169482749_11AsubT-39280-pos-i	+	TTCCGCCCGCTGAAAGTCAG	CG	NG	A	T	11	GCCCGCTGAAAGT	CAGCGAGAAATACAGC	16	GCTGTATTTCTCGCTGACTTTCAGCGGGC	0.62	39280-40-neg	-	GTCTAACCCTAACTGAGAAG	GG	NG	40	Transversion
TERC	39280	NA	NA	chr3-169482749-169482749_9AsubT-39280-pos-i	+	CCGCCCGCTGAAAGTCAGCG	AG	NG	A	T	9	CCGCTGAAAGTCA	GCGAGAAATACAGCGC	16	GCGCTGTATTTCTCGCTGACTTTCAGCGG	0.54	39280-40-neg	-	GTCTAACCCTAACTGAGAAG	GG	NG	40	Transversion
TERC	7324	NA	62.596	chr3-169482777-169482777_1GsubC-7324-neg-i	-	ACTGAGAAGGGCGTAGGCGC	CG	NG	G	C	1	CCTACGCCCTTCT	GAGCAAAAGCACGGCC	16	GAGCAAAAGCACGGCCCCTACGCCCTTCT	0.62	7324-85-pos	+	TTTGTTTGCTCTAGAATGAA	CG	NG	85	Transversion
TERC	7324	NA	62.596	chr3-169482777-169482777_6GsubC-7324-neg-i	-	CCCTAACTGAGAAGGGCGTA	GG	NG	G	C	6	GCCCTTCTCAGTT	AAAGCACGGCCCCTAC	16	AAAGCACGGCCCCTACGCCCTTCTCAGTT	0.54	7324-85-pos	+	TTTGTTTGCTCTAGAATGAA	CG	NG	85	Transversion
TERC	7324	88.8795	62.596	chr3-169482777-169482777_7GsubC-7324-neg-i	-	ACCCTAACTGAGAAGGGCGT	AG	NG	G	C	7	CCCTTCTCAGTTA	AAGCACGGCCCCTACG	16	AAGCACGGCCCCTACGCCCTTCTCAGTTA	0.46	7324-85-pos	+	TTTGTTTGCTCTAGAATGAA	CG	NG	85	Transversion
TERC	7324	85.4328	62.596	chr3-169482777-169482777_13GsubC-7324-neg-i	-	TGTCTAACCCTAACTGAGAA	GG	NG	G	C	13	TCAGTTAGGGTTA	GGCCCCTACGCCCTTC	16	GGCCCCTACGCCCTTCTCAGTTAGGGTTA	0.38	7324-85-pos	+	TTTGTTTGCTCTAGAATGAA	CG	NG	85	Transversion
TERC	7324	84.1876	62.596	chr3-169482777-169482777_14GsubC-7324-neg-i	-	TTGTCTAACCCTAACTGAGA	AG	NG	G	C	14	CAGTTAGGGTTAG	GCCCCTACGCCCTTCT	16	GCCCCTACGCCCTTCTCAGTTAGGGTTAG	0.46	7324-85-pos	+	TTTGTTTGCTCTAGAATGAA	CG	NG	85	Transversion
LOC110806306	41400	82.8611	NA	chr3-169482948-169482948_6GsubC-41400-pos-i	+	TCTCGTGAGAGTCACTCTCT	CG	NG	G	C	6	GTGAGAGTCACTC	TCTCGCGCGGGCTGGT	16	ACCAGCCCGCGCGAGAGAGTGACTCTCAC	0.54	41400-40-neg	-	CCTTCCTCATGGCCGGAAAT	GG	NG	40	Transversion
LOC110806306	41400	82.8537	NA	chr3-169482948-169482948_5GsubC-41400-pos-i	+	CTCGTGAGAGTCACTCTCTC	GG	NG	G	C	5	TGAGAGTCACTCT	CTCGCGCGGGCTGGTT	16	AACCAGCCCGCGCGAGAGAGTGACTCTCA	0.46	41400-40-neg	-	CCTTCCTCATGGCCGGAAAT	GG	NG	40	Transversion
LOC110806306	41400	NA	NA	chr3-169482948-169482948_7GsubC-41400-neg-i	-	CCCGTTCCCCCCAACCAGCC	CG	NG	G	C	7	TGGTTGGGGGGAA	ACTCTCTCGCGCGGGC	16	ACTCTCTCGCGCGGGCTGGTTGGGGGGAA	0.62	41400-89-pos	+	CAACCCGGTGCGCTGCCGGG	CG	NG	89	Transversion
SLC7A14	126447	66.6279	NA	chr3-170185037-170185037_8AsubC-126447-neg-i	-	GACCCCTTCTCAGTGGAGGA	GG	NG	A	C	8	TCCACTGAGAAGG	GTAGGAGACACCCTCC	16	GTAGGAGACACCCTCCTCCACTGAGAAGG	0.54	126447-87-pos	+	CGGCCGTTTGCCTTCGCATC	TG	NG	87	Transversion
SLC7A14	126447	65.34	NA	chr3-170185037-170185037_9AsubC-126447-neg-i	-	TGACCCCTTCTCAGTGGAGG	AG	NG	A	C	9	CCACTGAGAAGGG	TAGGAGACACCCTCCT	16	TAGGAGACACCCTCCTCCACTGAGAAGGG	0.62	126447-87-pos	+	CGGCCGTTTGCCTTCGCATC	TG	NG	87	Transversion
SLC7A14	126447	NA	NA	chr3-170185037-170185037_11AsubC-126447-neg-i	-	GATGACCCCTTCTCAGTGGA	GG	NG	A	C	11	ACTGAGAAGGGGT	GGAGACACCCTCCTCC	16	GGAGACACCCTCCTCCACTGAGAAGGGGT	0.54	126447-87-pos	+	CGGCCGTTTGCCTTCGCATC	TG	NG	87	Transversion
SLC7A14	126447	79.2812	NA	chr3-170185037-170185037_12AsubC-126447-neg-i	-	GGATGACCCCTTCTCAGTGG	AG	NG	A	C	12	CTGAGAAGGGGTC	GAGACACCCTCCTCCA	16	GAGACACCCTCCTCCACTGAGAAGGGGTC	0.62	126447-87-pos	+	CGGCCGTTTGCCTTCGCATC	TG	NG	87	Transversion
SLC7A14	126447	NA	NA	chr3-170185037-170185037_14AsubC-126447-neg-i	-	GTGGATGACCCCTTCTCAGT	GG	NG	A	C	14	GAGAAGGGGTCAT	GACACCCTCCTCCACT	16	GACACCCTCCTCCACTGAGAAGGGGTCAT	0.54	126447-87-pos	+	CGGCCGTTTGCCTTCGCATC	TG	NG	87	Transversion
SLC7A14	126447	78.7387	NA	chr3-170185037-170185037_15AsubC-126447-neg-i	-	CGTGGATGACCCCTTCTCAG	TG	NG	A	C	15	AGAAGGGGTCATC	ACACCCTCCTCCACTG	16	ACACCCTCCTCCACTGAGAAGGGGTCATC	0.54	126447-87-pos	+	CGGCCGTTTGCCTTCGCATC	TG	NG	87	Transversion
SLC7A14	126448	NA	NA	chr3-170198680-170198680_5CsubA-126448-neg-i	-	CTGACTGTGAGAAGGAAGCT	TG	NG	C	A	5	TTCCTTCTCACAG	TCACAGGAGAAAAAGC	16	TCACAGGAGAAAAAGCTTCCTTCTCACAG	0.46	126448-87-pos	+	TTTCCCTATGAGCATCTCAT	TG	NG	87	Transversion
SLC7A14	126448	NA	NA	chr3-170198680-170198680_9CsubA-126448-neg-i	-	CTGGCTGACTGTGAGAAGGA	AG	NG	C	A	9	TTCTCACAGTCAG	AGGAGAAAAAGCTTCC	16	AGGAGAAAAAGCTTCCTTCTCACAGTCAG	0.46	126448-87-pos	+	TTTCCCTATGAGCATCTCAT	TG	NG	87	Transversion
SLC7A14	126448	NA	NA	chr3-170198680-170198680_12CsubA-126448-neg-i	-	ATTCTGGCTGACTGTGAGAA	GG	NG	C	A	12	TCACAGTCAGCCA	AGAAAAAGCTTCCTTC	16	AGAAAAAGCTTCCTTCTCACAGTCAGCCA	0.54	126448-87-pos	+	TTTCCCTATGAGCATCTCAT	TG	NG	87	Transversion
SLC7A14	126448	67.6899	NA	chr3-170198680-170198680_13CsubA-126448-neg-i	-	CATTCTGGCTGACTGTGAGA	AG	NG	C	A	13	CACAGTCAGCCAG	GAAAAAGCTTCCTTCT	16	GAAAAAGCTTCCTTCTCACAGTCAGCCAG	0.62	126448-87-pos	+	TTTCCCTATGAGCATCTCAT	TG	NG	87	Transversion
SLC2A2	16101	NA	NA	chr3-170716088-170716088_3AsubT-16101-neg-i	-	CCGATCCCCTGGTTCATGGT	GG	NG	A	T	3	ATGAACCAGGGGA	GAAAAACTCAGCCTCC	16	GAAAAACTCAGCCTCCATGAACCAGGGGA	0.54	16101-89-pos	+	GCAATGTACTGGAAACACAG	AG	NG	89	Transversion
SLC2A2	16101	86.0177	NA	chr3-170716088-170716088_4AsubT-16101-neg-i	-	CCCGATCCCCTGGTTCATGG	TG	NG	A	T	4	TGAACCAGGGGAT	AAAAACTCAGCCTCCA	16	AAAAACTCAGCCTCCATGAACCAGGGGAT	0.54	16101-89-pos	+	GCAATGTACTGGAAACACAG	AG	NG	89	Transversion
SLC2A2	16101	NA	NA	chr3-170716088-170716088_6AsubT-16101-neg-i	-	GGCCCGATCCCCTGGTTCAT	GG	NG	A	T	6	AACCAGGGGATCG	AAACTCAGCCTCCATG	16	AAACTCAGCCTCCATGAACCAGGGGATCG	0.62	16101-89-pos	+	GCAATGTACTGGAAACACAG	AG	NG	89	Transversion
SLC2A2	427888	NA	NA	chr3-170723882-170723882_2CsubA-427888-pos-i	+	AATTGCCCAAGATAAATTCA	AG	NG	C	A	2	GCCCAAGATAAAT	TAAAGACCAATAATCT	16	AGATTATTGGTCTTTAATTTATCTTGGGC	0.38	427888-43-neg	-	GATCCAAAGTATTATGTAGT	TG	NG	43	Transversion
PLD1	426089	NA	NA	chr3-171410135-171410135_11TsubG-426089-neg-i	-	ACACCAAGAGGACTTTGATG	CG	NG	T	G	11	CAAAGTCCTCTTG	TGGGAGGTAGACGCAT	16	TGGGAGGTAGACGCATCAAAGTCCTCTTG	0.46	426089-89-pos	+	TCTATAGATTATTACTGCCC	AG	NG	89	Transversion
PLD1	426089	NA	NA	chr3-171410135-171410135_13TsubG-426089-neg-i	-	ATACACCAAGAGGACTTTGA	TG	NG	T	G	13	AAGTCCTCTTGGT	GGAGGTAGACGCATCA	16	GGAGGTAGACGCATCAAAGTCCTCTTGGT	0.46	426089-89-pos	+	TCTATAGATTATTACTGCCC	AG	NG	89	Transversion
TBL1XR1	559571	NA	NA	chr3-176750839-176750839_15AsubC-559571-pos-i	+	TACCTGCCATCAGGACTGAA	AG	NG	A	C	15	TGCCATCAGGACT	GAAAGCTACACTGTCC	16	GGACAGTGTAGCTTTCAGTCCTGATGGCA	0.54	559571-40-neg	-	GGGATGTAGACCGAGGGATA	TG	NG	40	Transversion
TBL1XR1	559571	NA	NA	chr3-176750839-176750839_7AsubC-559571-pos-i	+	ATCAGGACTGAAAGCTACAC	TG	NG	A	C	7	GGACTGAAAGCTA	CACTGTCCACAGGCTC	16	GAGCCTGTGGACAGTGTAGCTTTCAGTCC	0.46	559571-40-neg	-	GGGATGTAGACCGAGGGATA	TG	NG	40	Transversion
TBL1XR1	559571	NA	NA	chr3-176750839-176750839_1AsubC-559571-neg-i	-	AACACCAAGAGCCTGTGTAC	AG	NG	A	C	1	CACAGGCTCTTGG	TGAAAGCTACACTGTC	16	TGAAAGCTACACTGTCCACAGGCTCTTGG	0.62	559571-83-pos	+	TTAAATAATGAAGACATACC	TG	NG	83	Transversion
TBL1XR1	559571	NA	NA	chr3-176750839-176750839_6AsubC-559571-neg-i	-	GACAAAACACCAAGAGCCTG	TG	NG	A	C	6	GCTCTTGGTGTTT	GCTACACTGTCCACAG	16	GCTACACTGTCCACAGGCTCTTGGTGTTT	0.46	559571-83-pos	+	TTAAATAATGAAGACATACC	TG	NG	83	Transversion
PIK3CA	218236	NA	NA	chr3-178916948-178916948_6TsubA-218236-neg-i	-	CATACCAATTTCTCGATTGA	GG	NG	T	A	6	ATCGAGAAATTGG	GAAGAAAAGAACCTCA	16	GAAGAAAAGAACCTCAATCGAGAAATTGG	0.38	218236-71-pos	+	TTGATGAAACAAGACGACTT	TG	NG	71	Transversion
PIK3CA	218236	94.448	NA	chr3-178916948-178916948_7TsubA-218236-neg-i	-	TCATACCAATTTCTCGATTG	AG	NG	T	A	7	TCGAGAAATTGGT	AAGAAAAGAACCTCAA	16	AAGAAAAGAACCTCAATCGAGAAATTGGT	0.38	218236-71-pos	+	TTGATGAAACAAGACGACTT	TG	NG	71	Transversion
PIK3CA	376244	NA	NA	chr3-178936082-178936082_3GsubC-376244-neg-i	-	TTCTCCTGCTCAGTGATTTC	AG	NG	G	C	3	ATCACTGAGCAGG	AGATCCTCTCTCTCAA	16	AGATCCTCTCTCTCAAATCACTGAGCAGG	0.54	376244-73-pos	+	TACAGAGTAACAGACTAGCT	AG	NG	73	Transversion
PIK3CA	375896	NA	NA	chr3-178936091-178936091_5GsubC-375896-pos-i	+	GATCCTCTCTCTGAAATCAC	TG	NG	G	C	5	CTCTCTCTGAAAT	CACTCAGCAGGAGAAA	16	TTTCTCCTGCTGAGTGATTTCAGAGAGAG	0.38	375896-58-neg	-	TAATAAAGAAAAAGAAACAG	AG	NG	58	Transversion
PIK3CA	375896	NA	NA	chr3-178936091-178936091_3GsubC-375896-pos-i	+	TCCTCTCTCTGAAATCACTG	AG	NG	G	C	3	CTCTCTGAAATCA	CTCAGCAGGAGAAAGA	16	TCTTTCTCCTGCTGAGTGATTTCAGAGAG	0.38	375896-58-neg	-	TAATAAAGAAAAAGAAACAG	AG	NG	58	Transversion
PIK3CA	13659	NA	NA	chr3-178936092-178936092_6AsubC-13659-pos-i	+	GATCCTCTCTCTGAAATCAC	TG	NG	A	C	6	CTCTCTCTGAAAT	CACTGCGCAGGAGAAA	16	TTTCTCCTGCGCAGTGATTTCAGAGAGAG	0.38	13659-57-neg	-	TAATAAAGAAAAAGAAACAG	AG	NG	57	Transversion
PIK3CA	13659	NA	NA	chr3-178936092-178936092_4AsubC-13659-pos-i	+	TCCTCTCTCTGAAATCACTG	AG	NG	A	C	4	CTCTCTGAAATCA	CTGCGCAGGAGAAAGA	16	TCTTTCTCCTGCGCAGTGATTTCAGAGAG	0.38	13659-57-neg	-	TAATAAAGAAAAAGAAACAG	AG	NG	57	Transversion
PIK3CA	13659	55.1257	NA	chr3-178936092-178936092_1AsubC-13659-pos-i	+	TCTCTCTGAAATCACTGAGC	AG	NG	A	C	1	TCTGAAATCACTG	CGCAGGAGAAAGATTT	16	AAATCTTTCTCCTGCGCAGTGATTTCAGA	0.38	13659-57-neg	-	TAATAAAGAAAAAGAAACAG	AG	NG	57	Transversion
PIK3CA	375897	NA	NA	chr3-178936092-178936092_6AsubT-375897-pos-i	+	GATCCTCTCTCTGAAATCAC	TG	NG	A	T	6	CTCTCTCTGAAAT	CACTGTGCAGGAGAAA	16	TTTCTCCTGCACAGTGATTTCAGAGAGAG	0.38	375897-57-neg	-	TAATAAAGAAAAAGAAACAG	AG	NG	57	Transversion
PIK3CA	375897	NA	NA	chr3-178936092-178936092_4AsubT-375897-pos-i	+	TCCTCTCTCTGAAATCACTG	AG	NG	A	T	4	CTCTCTGAAATCA	CTGTGCAGGAGAAAGA	16	TCTTTCTCCTGCACAGTGATTTCAGAGAG	0.38	375897-57-neg	-	TAATAAAGAAAAAGAAACAG	AG	NG	57	Transversion
PIK3CA	375897	55.1257	NA	chr3-178936092-178936092_1AsubT-375897-pos-i	+	TCTCTCTGAAATCACTGAGC	AG	NG	A	T	1	TCTGAAATCACTG	TGCAGGAGAAAGATTT	16	AAATCTTTCTCCTGCACAGTGATTTCAGA	0.38	375897-57-neg	-	TAATAAAGAAAAAGAAACAG	AG	NG	57	Transversion
PIK3CA	217293	NA	NA	chr3-178936093-178936093_7GsubT-217293-pos-i	+	GATCCTCTCTCTGAAATCAC	TG	NG	G	T	7	CTCTCTCTGAAAT	CACTGATCAGGAGAAA	16	TTTCTCCTGATCAGTGATTTCAGAGAGAG	0.38	217293-56-neg	-	TAATAAAGAAAAAGAAACAG	AG	NG	56	Transversion
PIK3CA	217293	NA	NA	chr3-178936093-178936093_5GsubT-217293-pos-i	+	TCCTCTCTCTGAAATCACTG	AG	NG	G	T	5	CTCTCTGAAATCA	CTGATCAGGAGAAAGA	16	TCTTTCTCCTGATCAGTGATTTCAGAGAG	0.38	217293-56-neg	-	TAATAAAGAAAAAGAAACAG	AG	NG	56	Transversion
PIK3CA	217293	55.1257	NA	chr3-178936093-178936093_2GsubT-217293-pos-i	+	TCTCTCTGAAATCACTGAGC	AG	NG	G	T	2	TCTGAAATCACTG	ATCAGGAGAAAGATTT	16	AAATCTTTCTCCTGATCAGTGATTTCAGA	0.38	217293-56-neg	-	TAATAAAGAAAAAGAAACAG	AG	NG	56	Transversion
PIK3CA	217293	NA	NA	chr3-178936093-178936093_1GsubT-217293-pos-i	+	CTCTCTGAAATCACTGAGCA	GG	NG	G	T	1	CTGAAATCACTGA	TCAGGAGAAAGATTTT	16	AAAATCTTTCTCCTGATCAGTGATTTCAG	0.38	217293-56-neg	-	TAATAAAGAAAAAGAAACAG	AG	NG	56	Transversion
PIK3CA	13657	NA	NA	chr3-178936094-178936094_8CsubA-13657-pos-i	+	GATCCTCTCTCTGAAATCAC	TG	NG	C	A	8	CTCTCTCTGAAAT	CACTGAGAAGGAGAAA	16	TTTCTCCTTCTCAGTGATTTCAGAGAGAG	0.38	13657-55-neg	-	TAATAAAGAAAAAGAAACAG	AG	NG	55	Transversion
PIK3CA	13657	NA	NA	chr3-178936094-178936094_6CsubA-13657-pos-i	+	TCCTCTCTCTGAAATCACTG	AG	NG	C	A	6	CTCTCTGAAATCA	CTGAGAAGGAGAAAGA	16	TCTTTCTCCTTCTCAGTGATTTCAGAGAG	0.38	13657-55-neg	-	TAATAAAGAAAAAGAAACAG	AG	NG	55	Transversion
PIK3CA	13657	55.1257	NA	chr3-178936094-178936094_3CsubA-13657-pos-i	+	TCTCTCTGAAATCACTGAGC	AG	NG	C	A	3	TCTGAAATCACTG	AGAAGGAGAAAGATTT	16	AAATCTTTCTCCTTCTCAGTGATTTCAGA	0.38	13657-55-neg	-	TAATAAAGAAAAAGAAACAG	AG	NG	55	Transversion
PIK3CA	13657	NA	NA	chr3-178936094-178936094_2CsubA-13657-pos-i	+	CTCTCTGAAATCACTGAGCA	GG	NG	C	A	2	CTGAAATCACTGA	GAAGGAGAAAGATTTT	16	AAAATCTTTCTCCTTCTCAGTGATTTCAG	0.38	13657-55-neg	-	TAATAAAGAAAAAGAAACAG	AG	NG	55	Transversion
PIK3CA	13654	NA	NA	chr3-178936094-178936094_8CsubG-13654-pos-i	+	GATCCTCTCTCTGAAATCAC	TG	NG	C	G	8	CTCTCTCTGAAAT	CACTGAGGAGGAGAAA	16	TTTCTCCTCCTCAGTGATTTCAGAGAGAG	0.38	13654-55-neg	-	TAATAAAGAAAAAGAAACAG	AG	NG	55	Transversion
PIK3CA	13654	NA	NA	chr3-178936094-178936094_6CsubG-13654-pos-i	+	TCCTCTCTCTGAAATCACTG	AG	NG	C	G	6	CTCTCTGAAATCA	CTGAGGAGGAGAAAGA	16	TCTTTCTCCTCCTCAGTGATTTCAGAGAG	0.38	13654-55-neg	-	TAATAAAGAAAAAGAAACAG	AG	NG	55	Transversion
PIK3CA	13654	55.1257	NA	chr3-178936094-178936094_3CsubG-13654-pos-i	+	TCTCTCTGAAATCACTGAGC	AG	NG	C	G	3	TCTGAAATCACTG	AGGAGGAGAAAGATTT	16	AAATCTTTCTCCTCCTCAGTGATTTCAGA	0.38	13654-55-neg	-	TAATAAAGAAAAAGAAACAG	AG	NG	55	Transversion
PIK3CA	13654	NA	NA	chr3-178936094-178936094_2CsubG-13654-pos-i	+	CTCTCTGAAATCACTGAGCA	GG	NG	C	G	2	CTGAAATCACTGA	GGAGGAGAAAGATTTT	16	AAAATCTTTCTCCTCCTCAGTGATTTCAG	0.38	13654-55-neg	-	TAATAAAGAAAAAGAAACAG	AG	NG	55	Transversion
PIK3CA	375898	NA	NA	chr3-178936095-178936095_9AsubC-375898-pos-i	+	GATCCTCTCTCTGAAATCAC	TG	NG	A	C	9	CTCTCTCTGAAAT	CACTGAGCCGGAGAAA	16	TTTCTCCGGCTCAGTGATTTCAGAGAGAG	0.38	375898-54-neg	-	TAATAAAGAAAAAGAAACAG	AG	NG	54	Transversion
PIK3CA	375898	NA	NA	chr3-178936095-178936095_7AsubC-375898-pos-i	+	TCCTCTCTCTGAAATCACTG	AG	NG	A	C	7	CTCTCTGAAATCA	CTGAGCCGGAGAAAGA	16	TCTTTCTCCGGCTCAGTGATTTCAGAGAG	0.38	375898-54-neg	-	TAATAAAGAAAAAGAAACAG	AG	NG	54	Transversion
PIK3CA	375898	55.1257	NA	chr3-178936095-178936095_4AsubC-375898-pos-i	+	TCTCTCTGAAATCACTGAGC	AG	NG	A	C	4	TCTGAAATCACTG	AGCCGGAGAAAGATTT	16	AAATCTTTCTCCGGCTCAGTGATTTCAGA	0.38	375898-54-neg	-	TAATAAAGAAAAAGAAACAG	AG	NG	54	Transversion
PIK3CA	375898	NA	NA	chr3-178936095-178936095_3AsubC-375898-pos-i	+	CTCTCTGAAATCACTGAGCA	GG	NG	A	C	3	CTGAAATCACTGA	GCCGGAGAAAGATTTT	16	AAAATCTTTCTCCGGCTCAGTGATTTCAG	0.38	375898-54-neg	-	TAATAAAGAAAAAGAAACAG	AG	NG	54	Transversion
PIK3CA	375898	NA	NA	chr3-178936095-178936095_1AsubC-375898-pos-i	+	CTCTGAAATCACTGAGCAGG	AG	NG	A	C	1	GAAATCACTGAGC	CGGAGAAAGATTTTCT	16	AGAAAATCTTTCTCCGGCTCAGTGATTTC	0.46	375898-54-neg	-	TAATAAAGAAAAAGAAACAG	AG	NG	54	Transversion
PIK3CA	375899	NA	NA	chr3-178936095-178936095_9AsubT-375899-pos-i	+	GATCCTCTCTCTGAAATCAC	TG	NG	A	T	9	CTCTCTCTGAAAT	CACTGAGCTGGAGAAA	16	TTTCTCCAGCTCAGTGATTTCAGAGAGAG	0.38	375899-54-neg	-	TAATAAAGAAAAAGAAACAG	AG	NG	54	Transversion
PIK3CA	375899	NA	NA	chr3-178936095-178936095_7AsubT-375899-pos-i	+	TCCTCTCTCTGAAATCACTG	AG	NG	A	T	7	CTCTCTGAAATCA	CTGAGCTGGAGAAAGA	16	TCTTTCTCCAGCTCAGTGATTTCAGAGAG	0.38	375899-54-neg	-	TAATAAAGAAAAAGAAACAG	AG	NG	54	Transversion
PIK3CA	375899	55.1257	NA	chr3-178936095-178936095_4AsubT-375899-pos-i	+	TCTCTCTGAAATCACTGAGC	AG	NG	A	T	4	TCTGAAATCACTG	AGCTGGAGAAAGATTT	16	AAATCTTTCTCCAGCTCAGTGATTTCAGA	0.38	375899-54-neg	-	TAATAAAGAAAAAGAAACAG	AG	NG	54	Transversion
PIK3CA	375899	NA	NA	chr3-178936095-178936095_3AsubT-375899-pos-i	+	CTCTCTGAAATCACTGAGCA	GG	NG	A	T	3	CTGAAATCACTGA	GCTGGAGAAAGATTTT	16	AAAATCTTTCTCCAGCTCAGTGATTTCAG	0.38	375899-54-neg	-	TAATAAAGAAAAAGAAACAG	AG	NG	54	Transversion
PIK3CA	375899	NA	NA	chr3-178936095-178936095_1AsubT-375899-pos-i	+	CTCTGAAATCACTGAGCAGG	AG	NG	A	T	1	GAAATCACTGAGC	TGGAGAAAGATTTTCT	16	AGAAAATCTTTCTCCAGCTCAGTGATTTC	0.46	375899-54-neg	-	TAATAAAGAAAAAGAAACAG	AG	NG	54	Transversion
PIK3CA	217292	NA	NA	chr3-178952074-178952074_14GsubT-217292-pos-i	+	AGAGGCTTTGGAGTATTTCA	TG	NG	G	T	14	GCTTTGGAGTATT	TCATGAAACAAATTAA	16	TTAATTTGTTTCATGAAATACTCCAAAGC	0.38	217292-50-neg	-	ATGCTGTTTAATTGTGTGGA	AG	NG	50	Transversion
PIK3CA	217292	NA	NA	chr3-178952074-178952074_13GsubT-217292-neg-i	-	GTTGTCCAGCCACCATGATG	TG	NG	G	T	13	CATGGTGGCTGGA	AATTAATGATGCACAT	16	AATTAATGATGCACATCATGGTGGCTGGA	0.62	217292-85-pos	+	ATGCCAGAACTACAATCTTT	TG	NG	85	Transversion
PIK3CA	217292	NA	NA	chr3-178952074-178952074_15GsubT-217292-neg-i	-	TTGTTGTCCAGCCACCATGA	TG	NG	G	T	15	TGGTGGCTGGACA	TTAATGATGCACATCA	16	TTAATGATGCACATCATGGTGGCTGGACA	0.62	217292-85-pos	+	ATGCCAGAACTACAATCTTT	TG	NG	85	Transversion
PIK3CA	13653	NA	NA	chr3-178952085-178952085_2AsubT-13653-neg-i	-	GTTGTCCAGCCACCATGATG	TG	NG	A	T	2	CATGGTGGCTGGA	AATGAATGATGCACTT	16	AATGAATGATGCACTTCATGGTGGCTGGA	0.62	13653-77-pos	+	TTGATGACATTGCATACATT	CG	NG	77	Transversion
PIK3CA	13653	NA	NA	chr3-178952085-178952085_4AsubT-13653-neg-i	-	TTGTTGTCCAGCCACCATGA	TG	NG	A	T	4	TGGTGGCTGGACA	TGAATGATGCACTTCA	16	TGAATGATGCACTTCATGGTGGCTGGACA	0.62	13653-77-pos	+	TTGATGACATTGCATACATT	CG	NG	77	Transversion
TTC14	455020	NA	NA	chr3-180334339-180334339_3CsubA-455020-pos-i	+	TGAAGGATAATACGGATCTC	AG	NG	C	A	3	GGATAATACGGAT	CTAAGTATTTTCTTCT	16	AGAAGAAAATACTTAGATCCGTATTATCC	0.38	455020-41-neg	-	AAACAGTTTCACAAAGTTAT	TG	NG	41	Transversion
CCDC39	419341	NA	NA	chr3-180337086-180337086_15GsubT-419341-pos-i	+	CTTCTTGAAGTTCTCTGATT	TG	NG	G	T	15	TTGAAGTTCTCTG	ATTTGTCTTTGTTTTT	16	AAAAACAAAGACAAATCAGAGAACTTCAA	0.38	419341-40-neg	-	GAGCTAAAAATTCAACTAGA	AG	NG	40	Transversion
CCDC39	566549	NA	NA	chr3-180378472-180378472_14AsubT-566549-pos-i	+	CTCCAATGCTTGCTGGTCCC	AG	NG	A	T	14	AATGCTTGCTGGT	CCCAGTTCATTTGTCA	16	TGACAAATGAACTGGGACCAGCAAGCATT	0.46	566549-45-neg	-	CTCTCTTTGGAAATTAGAAT	GG	NG	45	Transversion
CCDC39	566549	NA	NA	chr3-180378472-180378472_6AsubT-566549-pos-i	+	CTTGCTGGTCCCAGTTCATT	TG	NG	A	T	6	CTGGTCCCAGTTC	ATTTGTCATTTCAAAC	16	GTTTGAAATGACAAATGAACTGGGACCAG	0.62	566549-45-neg	-	CTCTCTTTGGAAATTAGAAT	GG	NG	45	Transversion
CCDC39	566549	NA	75.0252	chr3-180378472-180378472_6AsubT-566549-neg-i	-	AAAAATTGGATGGTTTGAAA	TG	NG	A	T	6	CAAACCATCCAAT	AGTTCATTTGTCATTT	16	AGTTCATTTGTCATTTCAAACCATCCAAT	0.38	566549-84-pos	+	CATCTTGTTGTGCATACTTC	TG	NG	84	Transversion
DNAJC19	1951	NA	NA	chr3-180704811-180704811_11CsubG-1951-pos-i	+	ACCTCTATAATAGCCACCAC	TG	NG	C	G	11	CTATAATAGCCAC	CACTGAAGGCGTGAAA	16	TTTCACGCCTTCAGTGGTGGCTATTATAG	0.38	1951-65-neg	-	GTTCTGTGAATATTTCCAGA	CG	NG	65	Transversion
DNAJC19	1951	41.6874	NA	chr3-180704811-180704811_8CsubG-1951-pos-i	+	TCTATAATAGCCACCACTGA	AG	NG	C	G	8	TAATAGCCACCAC	TGAAGGCGTGAAAGAA	16	TTCTTTCACGCCTTCAGTGGTGGCTATTA	0.46	1951-65-neg	-	GTTCTGTGAATATTTCCAGA	CG	NG	65	Transversion
DNAJC19	1951	NA	NA	chr3-180704811-180704811_3CsubG-1951-pos-i	+	AATAGCCACCACTGAAGGCC	TG	NG	C	G	3	GCCACCACTGAAG	GCGTGAAAGAAGAAAT	16	ATTTCTTCTTTCACGCCTTCAGTGGTGGC	0.62	1951-65-neg	-	GTTCTGTGAATATTTCCAGA	CG	NG	65	Transversion
SOX2	12822	NA	87.2967	chr3-181430286-181430286_7TsubG-12822-neg-i	-	CCGCGGGACCACACCATGAA	GG	NG	T	G	7	ATGGTGTGGTCCC	GCCCATGAAGGCCTTC	16	GCCCATGAAGGCCTTCATGGTGTGGTCCC	0.62	12822-89-pos	+	GCCGGGCCCGCAGCAAACTT	CG	NG	89	Transversion
SOX2	12821	NA	NA	chr3-181430369-181430369_7GsubC-12821-pos-i	+	GCACAACTCGGAGATCAGCA	AG	NG	G	C	7	AACTCGGAGATCA	GCAAGCCCCTGGGCGC	16	GCGCCCAGGGGCTTGCTGATCTCCGAGTT	0.46	12821-46-neg	-	TAGCCTCGTCGATGAACGGC	CG	NG	46	Transversion
SOX2	12821	95.7769	NA	chr3-181430369-181430369_7GsubC-12821-neg-i	-	AAAGTTTCCACTCGGCGCCC	AG	NG	G	C	7	CGCCGAGTGGAAA	TCAGCAAGCCCCTGGG	16	TCAGCAAGCCCCTGGGCGCCGAGTGGAAA	0.62	12821-87-pos	+	CGCGTCAAGCGGCCCATGAA	TG	NG	87	Transversion
SOX2	29891	NA	NA	chr3-181430393-181430393_4TsubA-29891-pos-i	+	GGGCGCCGAGTGGAAACTTT	TG	NG	T	A	4	GCCGAGTGGAAAC	TTTAGTCGGAGACGGA	16	TCCGTCTCCGACTAAAGTTTCCACTCGGC	0.62	29891-41-neg	-	TGCAGCGCTCGCAGCCGCTT	AG	NG	41	Transversion
SOX2	29891	NA	45.4751	chr3-181430393-181430393_14TsubA-29891-neg-i	-	TCGATGAACGGCCGCTTCTC	CG	NG	T	A	14	AAGCGGCCGTTCA	TTAGTCGGAGACGGAG	16	TTAGTCGGAGACGGAGAAGCGGCCGTTCA	0.62	29891-90-pos	+	GCCTTCATGGTGTGGTCCCG	CG	NG	90	Transversion
SOX2	12816	NA	NA	chr3-181430396-181430396_7CsubA-12816-pos-i	+	GGGCGCCGAGTGGAAACTTT	TG	NG	C	A	7	GCCGAGTGGAAAC	TTTTGTAGGAGACGGA	16	TCCGTCTCCTACAAAAGTTTCCACTCGGC	0.62	12816-43-neg	-	TCATGTGCAGCGCTCGCAGC	CG	NG	43	Transversion
SOX2	12816	NA	NA	chr3-181430396-181430396_11CsubA-12816-neg-i	-	TCGATGAACGGCCGCTTCTC	CG	NG	C	A	11	AAGCGGCCGTTCA	TTTGTAGGAGACGGAG	16	TTTGTAGGAGACGGAGAAGCGGCCGTTCA	0.62	12816-88-pos	+	CATGGTGTGGTCCCGCGGGC	AG	NG	88	Transversion
SOX2	12815	NA	NA	chr3-181430425-181430425_15GsubT-12815-pos-i	+	GTCGGAGACGGAGAAGCGGC	CG	NG	G	T	15	GAGACGGAGAAGC	GGCCGTTCATCGACTA	16	TAGTCGATGAACGGCCGCTTCTCCGTCTC	0.62	12815-41-neg	-	GCCGGTATTTATAATCCGGG	TG	NG	41	Transversion
SOX2	12825	96.1421	NA	chr3-181430537-181430537_6GsubC-12825-pos-i	+	GATAAGTACACGCTGCCCGG	CG	NG	G	C	6	AGTACACGCTGCC	CGGCGCGCTGCTGGCC	16	GGCCAGCAGCGCGCCGGGCAGCGTGTACT	0.62	12825-45-neg	-	GCCCAGGCCGGCGCCCACCC	CG	NG	45	Transversion
SOX2	12825	97.8871	NA	chr3-181430537-181430537_15GsubC-12825-neg-i	-	CGCCATGCTATTGCCGCCGG	GG	NG	G	C	15	GCGGCAATAGCAT	GCGCTGCTGGCCCCCG	16	GCGCTGCTGGCCCCCGGCGGCAATAGCAT	0.54	12825-88-pos	+	GCGGCTGCGAGCGCTGCACA	TG	NG	88	Transversion
SOX2	279896	NA	NA	chr3-181430628-181430628_9CsubG-279896-pos-i	+	GCGTGAACCAGCGCATGGAC	AG	NG	C	G	9	GAACCAGCGCATG	GACAGTTAGGCGCACA	16	TGTGCGCCTAACTGTCCATGCGCTGGTTC	0.62	279896-41-neg	-	GCCCAGCTGGTCCTGCATCA	TG	NG	41	Transversion
SOX2	279896	NA	NA	chr3-181430628-181430628_4CsubG-279896-pos-i	+	AACCAGCGCATGGACAGTTA	CG	NG	C	G	4	AGCGCATGGACAG	TTAGGCGCACATGAAC	16	GTTCATGTGCGCCTAACTGTCCATGCGCT	0.62	279896-41-neg	-	GCCCAGCTGGTCCTGCATCA	TG	NG	41	Transversion
SOX2	279896	NA	66.5062	chr3-181430628-181430628_5CsubG-279896-neg-i	-	GCTCCAGCCGTTCATGTGCG	CG	NG	C	G	5	ACATGAACGGCTG	ATGGACAGTTAGGCGC	16	ATGGACAGTTAGGCGCACATGAACGGCTG	0.54	279896-89-pos	+	CACGCTGCCCGGCGGGCTGC	TG	NG	89	Transversion
SOX2	279896	NA	66.5062	chr3-181430628-181430628_7CsubG-279896-neg-i	-	TTGCTCCAGCCGTTCATGTG	CG	NG	C	G	7	ATGAACGGCTGGA	GGACAGTTAGGCGCAC	16	GGACAGTTAGGCGCACATGAACGGCTGGA	0.54	279896-89-pos	+	CACGCTGCCCGGCGGGCTGC	TG	NG	89	Transversion
SOX2	279896	NA	66.5062	chr3-181430628-181430628_11CsubG-279896-neg-i	-	GCCGTTGCTCCAGCCGTTCA	TG	NG	C	G	11	ACGGCTGGAGCAA	AGTTAGGCGCACATGA	16	AGTTAGGCGCACATGAACGGCTGGAGCAA	0.62	279896-89-pos	+	CACGCTGCCCGGCGGGCTGC	TG	NG	89	Transversion
SOX2	535836	NA	NA	chr3-181430688-181430688_14CsubG-535836-pos-i	+	CTACAGCATGATGCAGGACC	AG	NG	C	G	14	AGCATGATGCAGG	ACCAGCTGGGCTAGCC	16	GGCTAGCCCAGCTGGTCCTGCATCATGCT	0.54	535836-40-neg	-	CGGTGCATGGGCTGCATCTG	CG	NG	40	Transversion
SOX2	535836	67.1772	NA	chr3-181430688-181430688_11CsubG-535836-pos-i	+	CAGCATGATGCAGGACCAGC	TG	NG	C	G	11	ATGATGCAGGACC	AGCTGGGCTAGCCGCA	16	TGCGGCTAGCCCAGCTGGTCCTGCATCAT	0.54	535836-40-neg	-	CGGTGCATGGGCTGCATCTG	CG	NG	40	Transversion
SOX2	535836	NA	NA	chr3-181430688-181430688_9CsubG-535836-pos-i	+	GCATGATGCAGGACCAGCTG	GG	NG	C	G	9	GATGCAGGACCAG	CTGGGCTAGCCGCAGC	16	GCTGCGGCTAGCCCAGCTGGTCCTGCATC	0.62	535836-40-neg	-	CGGTGCATGGGCTGCATCTG	CG	NG	40	Transversion
SOX2	535836	NA	NA	chr3-181430688-181430688_14CsubG-535836-neg-i	-	GCCGTGCGCATTGAGGCCCG	GG	NG	C	G	14	GCCTCAATGCGCA	TAGCCGCAGCACCCGG	16	TAGCCGCAGCACCCGGGCCTCAATGCGCA	0.62	535836-90-pos	+	TGGGCGCCGGCCTGGGCGCG	GG	NG	90	Transversion
SOX2	535836	87.1073	NA	chr3-181430688-181430688_15CsubG-535836-neg-i	-	CGCCGTGCGCATTGAGGCCC	GG	NG	C	G	15	CCTCAATGCGCAC	AGCCGCAGCACCCGGG	16	AGCCGCAGCACCCGGGCCTCAATGCGCAC	0.62	535836-90-pos	+	TGGGCGCCGGCCTGGGCGCG	GG	NG	90	Transversion
MCCC1	503626	NA	NA	chr3-182737965-182737965_5CsubA-503626-neg-i	-	TTATCTTCTGTGAGCTCACA	AG	NG	C	A	5	GAGCTCACAGAAG	GCCCTGAGTTTATTGT	16	GCCCTGAGTTTATTGTGAGCTCACAGAAG	0.54	503626-83-pos	+	AGCCACGTATTAAAACTTAC	TG	NG	83	Transversion
MCCC1	1931	NA	NA	chr3-182755006-182755006_4CsubG-1931-neg-i	-	CTTTCACTCTTCAGGCACAT	GG	NG	C	G	4	TGCCTGAAGAGTG	AGCCTTCCATACGATG	16	AGCCTTCCATACGATGTGCCTGAAGAGTG	0.54	1931-87-pos	+	GAGAGGAGAAAAGAGAGGTC	AG	NG	87	Transversion
MCCC1	1931	65.39	NA	chr3-182755006-182755006_5CsubG-1931-neg-i	-	ACTTTCACTCTTCAGGCACA	TG	NG	C	G	5	GCCTGAAGAGTGA	GCCTTCCATACGATGT	16	GCCTTCCATACGATGTGCCTGAAGAGTGA	0.54	1931-87-pos	+	GAGAGGAGAAAAGAGAGGTC	AG	NG	87	Transversion
MCCC1	1931	79.3882	NA	chr3-182755006-182755006_12CsubG-1931-neg-i	-	GACCGACACTTTCACTCTTC	AG	NG	C	G	12	GAGTGAAAGTGTC	ATACGATGTGCCTGAA	16	ATACGATGTGCCTGAAGAGTGAAAGTGTC	0.46	1931-87-pos	+	GAGAGGAGAAAAGAGAGGTC	AG	NG	87	Transversion
MCCC1	1935	NA	NA	chr3-182755220-182755220_15AsubC-1935-pos-i	+	GTAAGAAGTCAATGTTGGTG	TG	NG	A	C	15	GAAGTCAATGTTG	GTGTGCAGTCCAACCA	16	TGGTTGGACTGCACACCAACATTGACTTC	0.38	1935-67-neg	-	CTTAGATAAAAAGAGCAGAT	GG	NG	67	Transversion
MCCC1	1935	NA	NA	chr3-182755220-182755220_12AsubC-1935-pos-i	+	AGAAGTCAATGTTGGTGTGC	AG	NG	A	C	12	GTCAATGTTGGTG	TGCAGTCCAACCATCT	16	AGATGGTTGGACTGCACACCAACATTGAC	0.46	1935-67-neg	-	CTTAGATAAAAAGAGCAGAT	GG	NG	67	Transversion
MCCC1	1935	63.0433	NA	chr3-182755220-182755220_1AsubC-1935-neg-i	-	TTATTCTCTTCCTAGATTGT	TG	NG	A	C	1	ATCTAGGAAGAGA	GGTGTGCAGTCCAACC	16	GGTGTGCAGTCCAACCATCTAGGAAGAGA	0.38	1935-89-pos	+	CTGTTTGTGGTGTTGAGGGA	TG	NG	89	Transversion
MCCC1	1930	NA	NA	chr3-182759467-182759467_13TsubG-1930-pos-i	+	AAGTTATTGCTAGGATCTTC	TG	NG	T	G	13	TATTGCTAGGATC	TTCTGCATATATGCTA	16	TAGCATATATGCAGAAGATCCTAGCAATA	0.38	1930-40-neg	-	AAGATTCCTTTGAGCCAGGA	AG	NG	40	Transversion
MCCC1	1930	NA	75.426	chr3-182759467-182759467_10TsubG-1930-neg-i	-	CTGCAGGGCCATGCCTTCGA	AG	NG	T	G	10	AAGGCATGGCCCT	ATATATGCTAGCTTCG	16	ATATATGCTAGCTTCGAAGGCATGGCCCT	0.62	1930-89-pos	+	TACTCCAGTTTCAATCCTGG	TG	NG	89	Transversion
MCCC1	488806	NA	NA	chr3-182769957-182769957_13AsubT-488806-neg-i	-	GCAGTCAGAGCTGCTAAAGC	TG	NG	A	T	13	TTAGCAGCTCTGA	AACTTAATTTACAGCT	16	AACTTAATTTACAGCTTTAGCAGCTCTGA	0.46	488806-89-pos	+	AAAGCAACTGATTTAAAAGT	TG	NG	89	Transversion
MCCC1	476398	NA	NA	chr3-182788996-182788996_15AsubT-476398-pos-i	+	TGAATTGGCAAACACAAGCA	TG	NG	A	T	15	TTGGCAAACACAA	GCATGCACAATCTTTC	16	GAAAGATTGTGCATGCTTGTGTTTGCCAA	0.38	476398-42-neg	-	GCCAGGAGAATTGGCTATCC	TG	NG	42	Transversion
MCCC1	196495	NA	NA	chr3-182810265-182810265_15TsubA-196495-neg-i	-	AGAAATTGCCTGCAGGGTGA	TG	NG	T	A	15	CCCTGCAGGCAAT	TAGGCTGTGCGCATCA	16	TAGGCTGTGCGCATCACCCTGCAGGCAAT	0.62	196495-62-pos	+	TAACACATACCATATCTACA	TG	NG	62	Transversion
MCCC1	379698	NA	NA	chr3-182810302-182810302_1GsubC-379698-pos-i	+	CAGGCAATTTCTCCTCTGTT	TG	NG	G	C	1	CAATTTCTCCTCT	CTTTGCAATGAGGACC	16	GGTCCTCATTGCAAAGAGAGGAGAAATTG	0.38	379698-59-neg	-	TCTCCAGTAACATTTCTGTG	TG	NG	59	Transversion
MCCC1	379698	72.4225	NA	chr3-182810302-182810302_1GsubC-379698-neg-i	-	AAGGTCCTCATTGCAAACAG	AG	NG	G	C	1	TTTGCAATGAGGA	GGCAATTTCTCCTCTC	16	GGCAATTTCTCCTCTCTTTGCAATGAGGA	0.38	379698-86-pos	+	ATCTACATGCATGGAATTTC	TG	NG	86	Transversion
MCCC1	379698	NA	NA	chr3-182810302-182810302_10GsubC-379698-neg-i	-	AACATTACCAAGGTCCTCAT	TG	NG	G	C	10	AGGACCTTGGTAA	TCCTCTCTTTGCAATG	16	TCCTCTCTTTGCAATGAGGACCTTGGTAA	0.46	379698-86-pos	+	ATCTACATGCATGGAATTTC	TG	NG	86	Transversion
KLHL24	432253	NA	NA	chr3-183368145-183368145_11AsubT-432253-neg-i	-	TTAGTCTGCGTCCCAATATT	AG	NG	A	T	11	ATTGGGACGCAGA	TAACATTGGTACTAAT	16	TAACATTGGTACTAATATTGGGACGCAGA	0.54	432253-43-pos	+	ACATAAAGAAGATCCCTAAT	AG	NG	43	Transversion
KLHL24	264647	NA	NA	chr3-183368147-183368147_9GsubT-264647-neg-i	-	TTAGTCTGCGTCCCAATATT	AG	NG	G	T	9	ATTGGGACGCAGA	TAACAATTGTACTAAT	16	TAACAATTGTACTAATATTGGGACGCAGA	0.54	264647-45-pos	+	ACATAAAGAAGATCCCTAAT	AG	NG	45	Transversion
EIF2B5	5951	NA	NA	chr3-183853339-183853339_14TsubG-5951-pos-i	+	GTTCTGGTGGCCGATAGCTT	CG	NG	T	G	14	TGGTGGCCGATAG	CTTCGATCGCCGCGTC	16	GACGCGGCGATCGAAGCTATCGGCCACCA	0.62	5951-40-neg	-	CTGGCTGCTCGCGTGCGCGG	CG	NG	40	Transversion
EIF2B5	5951	NA	NA	chr3-183853339-183853339_10TsubG-5951-pos-i	+	TGGTGGCCGATAGCTTCGAT	CG	NG	T	G	10	GGCCGATAGCTTC	GATCGCCGCGTCTTCC	16	GGAAGACGCGGCGATCGAAGCTATCGGCC	0.62	5951-40-neg	-	CTGGCTGCTCGCGTGCGCGG	CG	NG	40	Transversion
EIF2B5	5951	NA	NA	chr3-183853339-183853339_7TsubG-5951-pos-i	+	TGGCCGATAGCTTCGATCGC	CG	NG	T	G	7	CGATAGCTTCGAT	CGCCGCGTCTTCCCCA	16	TGGGGAAGACGCGGCGATCGAAGCTATCG	0.46	5951-40-neg	-	CTGGCTGCTCGCGTGCGCGG	CG	NG	40	Transversion
EIF2B5	5951	NA	19.4912	chr3-183853339-183853339_1TsubG-5951-neg-i	-	CTTGGAGATGGGGAAGAAGC	GG	NG	T	G	1	TCTTCCCCATCTC	AGCTTCGATCGCCGCG	16	AGCTTCGATCGCCGCGTCTTCCCCATCTC	0.54	5951-89-pos	+	GGCGCGGGGCCGGGAGGCAG	CG	NG	89	Transversion
EIF2B5	5951	33.7089	19.4912	chr3-183853339-183853339_2TsubG-5951-neg-i	-	CCTTGGAGATGGGGAAGAAG	CG	NG	T	G	2	CTTCCCCATCTCC	GCTTCGATCGCCGCGT	16	GCTTCGATCGCCGCGTCTTCCCCATCTCC	0.62	5951-89-pos	+	GGCGCGGGGCCGGGAGGCAG	CG	NG	89	Transversion
EIF2B5	5951	NA	19.4912	chr3-183853339-183853339_4TsubG-5951-neg-i	-	GTCCTTGGAGATGGGGAAGA	AG	NG	T	G	4	TCCCCATCTCCAA	TTCGATCGCCGCGTCT	16	TTCGATCGCCGCGTCTTCCCCATCTCCAA	0.54	5951-89-pos	+	GGCGCGGGGCCGGGAGGCAG	CG	NG	89	Transversion
EIF2B5	5951	NA	19.4912	chr3-183853339-183853339_7TsubG-5951-neg-i	-	CTGGTCCTTGGAGATGGGGA	AG	NG	T	G	7	CCATCTCCAAGGA	GATCGCCGCGTCTTCC	16	GATCGCCGCGTCTTCCCCATCTCCAAGGA	0.54	5951-89-pos	+	GGCGCGGGGCCGGGAGGCAG	CG	NG	89	Transversion
EIF2B5	5951	51.7139	19.4912	chr3-183853339-183853339_11TsubG-5951-neg-i	-	GAGGCTGGTCCTTGGAGATG	GG	NG	T	G	11	CTCCAAGGACCAG	GCCGCGTCTTCCCCAT	16	GCCGCGTCTTCCCCATCTCCAAGGACCAG	0.62	5951-89-pos	+	GGCGCGGGGCCGGGAGGCAG	CG	NG	89	Transversion
EIF2B5	5952	NA	NA	chr3-183853340-183853340_15TsubG-5952-pos-i	+	GTTCTGGTGGCCGATAGCTT	CG	NG	T	G	15	TGGTGGCCGATAG	CTTCGATCGCCGCTGC	16	GCAGCGGCGATCGAAGCTATCGGCCACCA	0.62	5952-41-neg	-	CTCTGGCTGCTCGCGTGCGC	GG	NG	41	Transversion
EIF2B5	5952	NA	NA	chr3-183853340-183853340_11TsubG-5952-pos-i	+	TGGTGGCCGATAGCTTCGAT	CG	NG	T	G	11	GGCCGATAGCTTC	GATCGCCGCTGCTTCC	16	GGAAGCAGCGGCGATCGAAGCTATCGGCC	0.62	5952-41-neg	-	CTCTGGCTGCTCGCGTGCGC	GG	NG	41	Transversion
EIF2B5	5952	NA	NA	chr3-183853340-183853340_8TsubG-5952-pos-i	+	TGGCCGATAGCTTCGATCGC	CG	NG	T	G	8	CGATAGCTTCGAT	CGCCGCTGCTTCCCCA	16	TGGGGAAGCAGCGGCGATCGAAGCTATCG	0.46	5952-41-neg	-	CTCTGGCTGCTCGCGTGCGC	GG	NG	41	Transversion
EIF2B5	5952	33.7089	19.4912	chr3-183853340-183853340_1TsubG-5952-neg-i	-	CCTTGGAGATGGGGAAGAAG	CG	NG	T	G	1	CTTCCCCATCTCC	GCTTCGATCGCCGCTG	16	GCTTCGATCGCCGCTGCTTCCCCATCTCC	0.62	5952-90-pos	+	GGCGCGGGGCCGGGAGGCAG	CG	NG	90	Transversion
EIF2B5	5952	NA	19.4912	chr3-183853340-183853340_3TsubG-5952-neg-i	-	GTCCTTGGAGATGGGGAAGA	AG	NG	T	G	3	TCCCCATCTCCAA	TTCGATCGCCGCTGCT	16	TTCGATCGCCGCTGCTTCCCCATCTCCAA	0.54	5952-90-pos	+	GGCGCGGGGCCGGGAGGCAG	CG	NG	90	Transversion
EIF2B5	5952	NA	19.4912	chr3-183853340-183853340_6TsubG-5952-neg-i	-	CTGGTCCTTGGAGATGGGGA	AG	NG	T	G	6	CCATCTCCAAGGA	GATCGCCGCTGCTTCC	16	GATCGCCGCTGCTTCCCCATCTCCAAGGA	0.54	5952-90-pos	+	GGCGCGGGGCCGGGAGGCAG	CG	NG	90	Transversion
EIF2B5	5952	51.7139	19.4912	chr3-183853340-183853340_10TsubG-5952-neg-i	-	GAGGCTGGTCCTTGGAGATG	GG	NG	T	G	10	CTCCAAGGACCAG	GCCGCTGCTTCCCCAT	16	GCCGCTGCTTCCCCATCTCCAAGGACCAG	0.62	5952-90-pos	+	GGCGCGGGGCCGGGAGGCAG	CG	NG	90	Transversion
EIF2B5	40178	NA	NA	chr3-183857910-183857910_2GsubC-40178-pos-i	+	TTTGACTACCAAACTCGAGA	TG	NG	G	C	2	ACTACCAAACTCG	ACATGACTTTGTGCGA	16	TCGCACAAAGTCATGTCGAGTTTGGTAGT	0.46	40178-52-neg	-	TCTCCTAAAGAGGCATTGGA	AG	NG	52	Transversion
EIF2B5	40178	NA	NA	chr3-183857910-183857910_2GsubC-40178-neg-i	-	GACCTCGCACAAAGTCATCT	CG	NG	G	C	2	TGACTTTGTGCGA	ACTACCAAACTCGACA	16	ACTACCAAACTCGACATGACTTTGTGCGA	0.46	40178-89-pos	+	GTCTCAAAAAAAAAAAAAAA	AG	NG	89	Transversion
EIF2B5	40178	NA	NA	chr3-183857910-183857910_10GsubC-40178-neg-i	-	CACTAAGAGACCTCGCACAA	AG	NG	G	C	10	TGCGAGGTCTCTT	ACTCGACATGACTTTG	16	ACTCGACATGACTTTGTGCGAGGTCTCTT	0.54	40178-89-pos	+	GTCTCAAAAAAAAAAAAAAA	AG	NG	89	Transversion
EIF2B5	5947	NA	NA	chr3-183858287-183858287_15GsubC-5947-pos-i	+	CCGTGTCTCCAACCTACACA	TG	NG	G	C	15	GTCTCCAACCTAC	ACATGTACTCAGCTCT	16	AGAGCTGAGTACATGTGTAGGTTGGAGAC	0.54	5947-41-neg	-	TGAAGTTCGCCTCTGGGGTG	AG	NG	41	Transversion
EIF2B5	5947	NA	NA	chr3-183858287-183858287_8GsubC-5947-pos-i	+	TCCAACCTACACATGTACTC	AG	NG	G	C	8	ACCTACACATGTA	CTCAGCTCTCTGTGCT	16	AGCACAGAGAGCTGAGTACATGTGTAGGT	0.38	5947-41-neg	-	TGAAGTTCGCCTCTGGGGTG	AG	NG	41	Transversion
EIF2B5	5947	NA	NA	chr3-183858287-183858287_5GsubC-5947-pos-i	+	AACCTACACATGTACTCAGC	TG	NG	G	C	5	TACACATGTACTC	AGCTCTCTGTGCTGAC	16	GTCAGCACAGAGAGCTGAGTACATGTGTA	0.38	5947-41-neg	-	TGAAGTTCGCCTCTGGGGTG	AG	NG	41	Transversion
EIF2B5	5947	NA	NA	chr3-183858287-183858287_1GsubC-5947-pos-i	+	TACACATGTACTCAGCTGTC	TG	NG	G	C	1	CATGTACTCAGCT	CTCTGTGCTGACGTCA	16	TGACGTCAGCACAGAGAGCTGAGTACATG	0.46	5947-41-neg	-	TGAAGTTCGCCTCTGGGGTG	AG	NG	41	Transversion
EIF2B5	5947	NA	NA	chr3-183858287-183858287_7GsubC-5947-neg-i	-	TCGGCGGATGACGTCAGCAC	AG	NG	G	C	7	CTGACGTCATCCG	TACTCAGCTCTCTGTG	16	TACTCAGCTCTCTGTGCTGACGTCATCCG	0.62	5947-87-pos	+	CCTCCCTTTCCTTCTCATTC	AG	NG	87	Transversion
EIF2B5	5947	NA	NA	chr3-183858287-183858287_12GsubC-5947-neg-i	-	ACCCATCGGCGGATGACGTC	AG	NG	G	C	12	GTCATCCGCCGAT	AGCTCTCTGTGCTGAC	16	AGCTCTCTGTGCTGACGTCATCCGCCGAT	0.62	5947-87-pos	+	CCTCCCTTTCCTTCTCATTC	AG	NG	87	Transversion
EIF2B5	692119	69.9172	NA	chr3-183858378-183858378_5GsubC-692119-pos-i	+	CCCAGAGCTGCACTCATTCC	CG	NG	G	C	5	GAGCTGCACTCAT	TCCCCGCACAACATCT	16	AGATGTTGTGCGGGGAATGAGTGCAGCTC	0.54	692119-42-neg	-	TTCCTCTAGGATGCTGCCAT	GG	NG	42	Transversion
EIF2B5	692119	NA	NA	chr3-183858378-183858378_4GsubC-692119-pos-i	+	CCAGAGCTGCACTCATTCCC	GG	NG	G	C	4	AGCTGCACTCATT	CCCCGCACAACATCTA	16	TAGATGTTGTGCGGGGAATGAGTGCAGCT	0.46	692119-42-neg	-	TTCCTCTAGGATGCTGCCAT	GG	NG	42	Transversion
EIF2B5	692119	93.7887	NA	chr3-183858378-183858378_3GsubC-692119-neg-i	-	CCCTCGGTAGATGTTGTGCC	GG	NG	G	C	3	ACAACATCTACCG	TGCACTCATTCCCCGC	16	TGCACTCATTCCCCGCACAACATCTACCG	0.46	692119-90-pos	+	CACATGTACTCAGCTGTCTG	TG	NG	90	Transversion
EIF2B5	692119	92.2368	NA	chr3-183858378-183858378_4GsubC-692119-neg-i	-	GCCCTCGGTAGATGTTGTGC	CG	NG	G	C	4	CAACATCTACCGA	GCACTCATTCCCCGCA	16	GCACTCATTCCCCGCACAACATCTACCGA	0.46	692119-90-pos	+	CACATGTACTCAGCTGTCTG	TG	NG	90	Transversion
EIF2B5	5944	NA	NA	chr3-183859713-183859713_12GsubT-5944-pos-i	+	ACCCAGAGGTCTTCCCATCC	TG	NG	G	T	12	AGAGGTCTTCCCA	TCCTGAGCCAGTTGAT	16	ATCAACTGGCTCAGGATGGGAAGACCTCT	0.54	5944-40-neg	-	CAGCCGCCACTCGAACACCC	TG	NG	40	Transversion
EIF2B5	5944	NA	NA	chr3-183859713-183859713_10GsubT-5944-pos-i	+	CCAGAGGTCTTCCCATCCTG	AG	NG	G	T	10	AGGTCTTCCCATC	CTGAGCCAGTTGATAA	16	TTATCAACTGGCTCAGGATGGGAAGACCT	0.54	5944-40-neg	-	CAGCCGCCACTCGAACACCC	TG	NG	40	Transversion
DVL3	694689	85.8058	NA	chr3-183888105-183888105_4AsubC-694689-pos-i	+	CGGCCCTGTTTGCCTCCTAC	AG	NG	A	C	4	CCTGTTTGCCTCC	TACCGGCAGTCGGAGC	16	GCTCCGACTGCCGGTAGGAGGCAAACAGG	0.62	694689-41-neg	-	GTCCTTCTCCTTCCTCCGAT	CG	NG	41	Transversion
DVL3	694689	NA	NA	chr3-183888105-183888105_3AsubC-694689-pos-i	+	GGCCCTGTTTGCCTCCTACA	GG	NG	A	C	3	CTGTTTGCCTCCT	ACCGGCAGTCGGAGCA	16	TGCTCCGACTGCCGGTAGGAGGCAAACAG	0.54	694689-41-neg	-	GTCCTTCTCCTTCCTCCGAT	CG	NG	41	Transversion
DVL3	694689	NA	80.5324	chr3-183888105-183888105_4AsubC-694689-neg-i	-	GAGCCACTGCTCCGACTGCC	TG	NG	A	C	4	AGTCGGAGCAGTG	TTTGCCTCCTACCGGC	16	TTTGCCTCCTACCGGCAGTCGGAGCAGTG	0.62	694689-90-pos	+	GCACAGCGAAGGTAAGGTAG	AG	NG	90	Transversion
ALG3	2131	81.0345	NA	chr3-183963121-183963121_15AsubT-2131-pos-i	+	GATGGAGTGGACACGGTAAG	AG	NG	A	T	15	GAGTGGACACGGT	AAGAGGCGCAGCACTT	16	AAGTGCTGCGCCTCTTACCGTGTCCACTC	0.62	2131-43-neg	-	GCTGACCTTGTACCTTACTG	TG	NG	43	Transversion
ALG3	2131	NA	NA	chr3-183963121-183963121_12AsubT-2131-pos-i	+	GGAGTGGACACGGTAAGAGG	CG	NG	A	T	12	TGGACACGGTAAG	AGGCGCAGCACTTGAA	16	TTCAAGTGCTGCGCCTCTTACCGTGTCCA	0.54	2131-43-neg	-	GCTGACCTTGTACCTTACTG	TG	NG	43	Transversion
ALG3	2131	NA	NA	chr3-183963121-183963121_9AsubT-2131-pos-i	+	GTGGACACGGTAAGAGGCGC	AG	NG	A	T	9	ACACGGTAAGAGG	CGCAGCACTTGAAGAA	16	TTCTTCAAGTGCTGCGCCTCTTACCGTGT	0.54	2131-43-neg	-	GCTGACCTTGTACCTTACTG	TG	NG	43	Transversion
ALG3	617674	NA	NA	chr3-183963350-183963350_9CsubG-617674-pos-i	+	CTGGGCCATGCGGATGTCAG	TG	NG	C	G	9	GCCATGCGGATGT	CAGTGCCTGGGCTGGT	16	ACCAGCCCAGGCACTGACATCCGCATGGC	0.62	617674-40-neg	-	CAGGTACCCAGCTGGTTTCG	TG	NG	40	Transversion
ALG3	617674	80.4453	NA	chr3-183963350-183963350_4CsubG-617674-pos-i	+	CCATGCGGATGTCAGTGCCT	CG	NG	C	G	4	GCGGATGTCAGTG	CCTGGGCTGGTGGCAT	16	ATGCCACCAGCCCAGGCACTGACATCCGC	0.62	617674-40-neg	-	CAGGTACCCAGCTGGTTTCG	TG	NG	40	Transversion
ALG3	617674	NA	NA	chr3-183963350-183963350_3CsubG-617674-pos-i	+	CATGCGGATGTCAGTGCCTC	GG	NG	C	G	3	CGGATGTCAGTGC	CTGGGCTGGTGGCATA	16	TATGCCACCAGCCCAGGCACTGACATCCG	0.62	617674-40-neg	-	CAGGTACCCAGCTGGTTTCG	TG	NG	40	Transversion
ALG3	617674	NA	73.1882	chr3-183963350-183963350_2CsubG-617674-neg-i	-	TGTACTATGCCACCAGCCGA	GG	NG	C	G	2	GCTGGTGGCATAG	GGATGTCAGTGCCTGG	16	GGATGTCAGTGCCTGGGCTGGTGGCATAG	0.62	617674-88-pos	+	ATGGACTCACCTTGCAGGTC	TG	NG	88	Transversion
ALG3	617674	86.53	73.1882	chr3-183963350-183963350_3CsubG-617674-neg-i	-	TTGTACTATGCCACCAGCCG	AG	NG	C	G	3	CTGGTGGCATAGT	GATGTCAGTGCCTGGG	16	GATGTCAGTGCCTGGGCTGGTGGCATAGT	0.54	617674-88-pos	+	ATGGACTCACCTTGCAGGTC	TG	NG	88	Transversion
ALG3	617674	NA	73.1882	chr3-183963350-183963350_5CsubG-617674-neg-i	-	GGTTGTACTATGCCACCAGC	CG	NG	C	G	5	GGTGGCATAGTAC	TGTCAGTGCCTGGGCT	16	TGTCAGTGCCTGGGCTGGTGGCATAGTAC	0.54	617674-88-pos	+	ATGGACTCACCTTGCAGGTC	TG	NG	88	Transversion
ALG3	617674	NA	73.1882	chr3-183963350-183963350_15CsubG-617674-neg-i	-	ATCTTTATGGGGTTGTACTA	TG	NG	C	G	15	TACAACCCCATAA	TGGGCTGGTGGCATAG	16	TGGGCTGGTGGCATAGTACAACCCCATAA	0.38	617674-88-pos	+	ATGGACTCACCTTGCAGGTC	TG	NG	88	Transversion
CLCN2	441168	NA	NA	chr3-184064498-184064498_10TsubG-441168-pos-i	+	ATGCACCTCAGTGGTCTCCG	TG	NG	T	G	10	ACCTCAGTGGTCT	CCGTGTCACGGCTGCT	16	AGCAGCCGTGACACGGAGACCACTGAGGT	0.54	441168-42-neg	-	ACAGGGTGTGAAAGTCCGGC	CG	NG	42	Transversion
CLCN2	441168	NA	NA	chr3-184064498-184064498_4TsubG-441168-pos-i	+	CTCAGTGGTCTCCGTGTCAC	TG	NG	T	G	4	GTGGTCTCCGTGT	CACGGCTGCTGGTGGC	16	GCCACCAGCAGCCGTGACACGGAGACCAC	0.62	441168-42-neg	-	ACAGGGTGTGAAAGTCCGGC	CG	NG	42	Transversion
CLCN2	441168	NA	NA	chr3-184064498-184064498_1TsubG-441168-pos-i	+	AGTGGTCTCCGTGTCACTGC	TG	NG	T	G	1	GTCTCCGTGTCAC	GGCTGCTGGTGGCACT	16	AGTGCCACCAGCAGCCGTGACACGGAGAC	0.62	441168-42-neg	-	ACAGGGTGTGAAAGTCCGGC	CG	NG	42	Transversion
CLCN2	217795	68.6511	NA	chr3-184071109-184071109_14TsubA-217795-pos-i	+	GATCAGATAGTGGAGAGGTC	TG	NG	T	A	14	AGATAGTGGAGAG	GTCTGGGTGGCTCAGC	16	GCTGAGCCACCCAGACCTCTCCACTATCT	0.46	217795-40-neg	-	CATTGTTGGGGGCCCAGCTG	AG	NG	40	Transversion
CLCN2	217795	NA	NA	chr3-184071109-184071109_12TsubA-217795-pos-i	+	TCAGATAGTGGAGAGGTCTG	GG	NG	T	A	12	ATAGTGGAGAGGT	CTGGGTGGCTCAGCGC	16	GCGCTGAGCCACCCAGACCTCTCCACTAT	0.46	217795-40-neg	-	CATTGTTGGGGGCCCAGCTG	AG	NG	40	Transversion
CLCN2	217795	55.7244	NA	chr3-184071109-184071109_10TsubA-217795-pos-i	+	AGATAGTGGAGAGGTCTGGG	TG	NG	T	A	10	AGTGGAGAGGTCT	GGGTGGCTCAGCGCTC	16	GAGCGCTGAGCCACCCAGACCTCTCCACT	0.54	217795-40-neg	-	CATTGTTGGGGGCCCAGCTG	AG	NG	40	Transversion
CLCN2	217795	NA	NA	chr3-184071109-184071109_9TsubA-217795-pos-i	+	GATAGTGGAGAGGTCTGGGT	GG	NG	T	A	9	GTGGAGAGGTCTG	GGTGGCTCAGCGCTCC	16	GGAGCGCTGAGCCACCCAGACCTCTCCAC	0.62	217795-40-neg	-	CATTGTTGGGGGCCCAGCTG	AG	NG	40	Transversion
CLCN2	217795	NA	NA	chr3-184071109-184071109_2TsubA-217795-neg-i	-	CAGCACATGCAGGAGCGCAG	AG	NG	T	A	2	CGCTCCTGCATGT	GGTCTGGGTGGCTCAG	16	GGTCTGGGTGGCTCAGCGCTCCTGCATGT	0.62	217795-90-pos	+	GACATTTAGGAAGCGTTTGT	GG	NG	90	Transversion
CLCN2	217795	NA	NA	chr3-184071109-184071109_4TsubA-217795-neg-i	-	GGCAGCACATGCAGGAGCGC	AG	NG	T	A	4	CTCCTGCATGTGC	TCTGGGTGGCTCAGCG	16	TCTGGGTGGCTCAGCGCTCCTGCATGTGC	0.62	217795-90-pos	+	GACATTTAGGAAGCGTTTGT	GG	NG	90	Transversion
CLCN2	217795	NA	NA	chr3-184071109-184071109_7TsubA-217795-neg-i	-	GGCGGCAGCACATGCAGGAG	CG	NG	T	A	7	CTGCATGTGCTGC	GGGTGGCTCAGCGCTC	16	GGGTGGCTCAGCGCTCCTGCATGTGCTGC	0.62	217795-90-pos	+	GACATTTAGGAAGCGTTTGT	GG	NG	90	Transversion
CLCN2	441167	NA	NA	chr3-184074782-184074782_3TsubA-441167-neg-i	-	CAATCGCTTCCTCATGAGGA	AG	NG	T	A	3	TCATGAGGAAGCG	AGAGCCACTCACTACC	16	AGAGCCACTCACTACCTCATGAGGAAGCG	0.54	441167-73-pos	+	GGCCATTCTCTCCCCATCAC	TG	NG	73	Transversion
CLCN2	441167	NA	NA	chr3-184074782-184074782_6TsubA-441167-neg-i	-	CATCAATCGCTTCCTCATGA	GG	NG	T	A	6	TGAGGAAGCGATT	GCCACTCACTACCTCA	16	GCCACTCACTACCTCATGAGGAAGCGATT	0.46	441167-73-pos	+	GGCCATTCTCTCCCCATCAC	TG	NG	73	Transversion
CLCN2	441167	NA	NA	chr3-184074782-184074782_9TsubA-441167-neg-i	-	AACCATCAATCGCTTCCTCA	TG	NG	T	A	9	GGAAGCGATTGAT	ACTCACTACCTCATGA	16	ACTCACTACCTCATGAGGAAGCGATTGAT	0.46	441167-73-pos	+	GGCCATTCTCTCCCCATCAC	TG	NG	73	Transversion
CLCN2	217786	92.828	NA	chr3-184074851-184074851_11CsubG-217786-pos-i	+	CCTGGACAATCTTCCGGTTC	AG	NG	C	G	11	GACAATCTTCCGG	TTCAGGTAGAGAAAGA	16	TCTTTCTCTACCTGAACCGGAAGATTGTC	0.54	217786-71-neg	-	GAGGAGGGGGGTTTCTAGAA	GG	NG	71	Transversion
CLCN2	217786	NA	NA	chr3-184074851-184074851_7CsubG-217786-pos-i	+	GACAATCTTCCGGTTCAGGT	AG	NG	C	G	7	ATCTTCCGGTTCA	GGTAGAGAAAGAGGGC	16	GCCCTCTTTCTCTACCTGAACCGGAAGAT	0.46	217786-71-neg	-	GAGGAGGGGGGTTTCTAGAA	GG	NG	71	Transversion
CLCN2	217786	NA	NA	chr3-184074851-184074851_1CsubG-217786-pos-i	+	CTTCCGGTTCAGGTAGACAA	AG	NG	C	G	1	CGGTTCAGGTAGA	GAAAGAGGGCTCCACC	16	GGTGGAGCCCTCTTTCTCTACCTGAACCG	0.54	217786-71-neg	-	GAGGAGGGGGGTTTCTAGAA	GG	NG	71	Transversion
CLCN2	217786	NA	NA	chr3-184074851-184074851_14CsubG-217786-neg-i	-	ATTGCTAGTGGCTTCGGTGG	AG	NG	C	G	14	CCGAAGCCACTAG	GAGAAAGAGGGCTCCA	16	GAGAAAGAGGGCTCCACCGAAGCCACTAG	0.62	217786-88-pos	+	AAAGCAGCCTGGAGAGGAGC	CG	NG	88	Transversion
CLCN2	217784	NA	89.8328	chr3-184076530-184076530_11CsubG-217784-pos-i	+	CCCAGCTGACCAATGCCATG	AG	NG	C	G	11	GCTGACCAATGCC	ATGAGAAGCCGCAGCA	16	TGCTGCGGCTTCTCATGGCATTGGTCAGC	0.62	217784-40-neg	-	GCCACAAGTTCCTAGTATCC	AG	NG	40	Transversion
CLCN2	217784	NA	89.8328	chr3-184076530-184076530_8CsubG-217784-pos-i	+	AGCTGACCAATGCCATGAGA	AG	NG	C	G	8	GACCAATGCCATG	AGAAGCCGCAGCAGGA	16	TCCTGCTGCGGCTTCTCATGGCATTGGTC	0.54	217784-40-neg	-	GCCACAAGTTCCTAGTATCC	AG	NG	40	Transversion
CLCN2	217784	NA	89.8328	chr3-184076530-184076530_2CsubG-217784-pos-i	+	CCAATGCCATGAGAAGCCCC	AG	NG	C	G	2	TGCCATGAGAAGC	CGCAGCAGGACCAGGA	16	TCCTGGTCCTGCTGCGGCTTCTCATGGCA	0.54	217784-40-neg	-	GCCACAAGTTCCTAGTATCC	AG	NG	40	Transversion
CLCN2	217784	NA	NA	chr3-184076530-184076530_3CsubG-217784-neg-i	-	GATCTTCCTGGTCCTGCTGG	GG	NG	C	G	3	GCAGGACCAGGAA	GCCATGAGAAGCCGCA	16	GCCATGAGAAGCCGCAGCAGGACCAGGAA	0.62	217784-83-pos	+	TTTATTCCCAGTCCTCCCCC	TG	NG	83	Transversion
CLCN2	217784	65.7572	NA	chr3-184076530-184076530_6CsubG-217784-neg-i	-	TTGGATCTTCCTGGTCCTGC	TG	NG	C	G	6	GGACCAGGAAGAT	ATGAGAAGCCGCAGCA	16	ATGAGAAGCCGCAGCAGGACCAGGAAGAT	0.54	217784-83-pos	+	TTTATTCCCAGTCCTCCCCC	TG	NG	83	Transversion
CLCN2	217784	NA	NA	chr3-184076530-184076530_9CsubG-217784-neg-i	-	AGATTGGATCTTCCTGGTCC	TG	NG	C	G	9	CCAGGAAGATCCA	AGAAGCCGCAGCAGGA	16	AGAAGCCGCAGCAGGACCAGGAAGATCCA	0.54	217784-83-pos	+	TTTATTCCCAGTCCTCCCCC	TG	NG	83	Transversion
CLCN2	441166	NA	NA	chr3-184076907-184076907_11AsubT-441166-pos-i	+	TGGCAAAGGCCCCAAGGTCC	TG	NG	A	T	11	AAAGGCCCCAAGG	TCCTGAGTGTTCCGGC	16	GCCGGAACACTCAGGACCTTGGGGCCTTT	0.62	441166-42-neg	-	ACTCAGCCCATGACCTCGAA	TG	NG	42	Transversion
CLCN2	441166	72.2738	NA	chr3-184076907-184076907_2AsubT-441166-pos-i	+	CCCCAAGGTCCTGAGTGTAC	CG	NG	A	T	2	AAGGTCCTGAGTG	TTCCGGCCATACATCT	16	AGATGTATGGCCGGAACACTCAGGACCTT	0.54	441166-42-neg	-	ACTCAGCCCATGACCTCGAA	TG	NG	42	Transversion
CLCN2	441166	NA	NA	chr3-184076907-184076907_6AsubT-441166-neg-i	-	GTTGCTCCAGATGTATGGCC	GG	NG	A	T	6	CATACATCTGGAG	TCCTGAGTGTTCCGGC	16	TCCTGAGTGTTCCGGCCATACATCTGGAG	0.46	441166-90-pos	+	AGCTCTGGGGCAGCCCGAGA	GG	NG	90	Transversion
CLCN2	441166	NA	NA	chr3-184076907-184076907_10AsubT-441166-neg-i	-	CTCTGTTGCTCCAGATGTAT	GG	NG	A	T	10	CATCTGGAGCAAC	GAGTGTTCCGGCCATA	16	GAGTGTTCCGGCCATACATCTGGAGCAAC	0.54	441166-90-pos	+	AGCTCTGGGGCAGCCCGAGA	GG	NG	90	Transversion
CLCN2	441166	73.3855	NA	chr3-184076907-184076907_11AsubT-441166-neg-i	-	CCTCTGTTGCTCCAGATGTA	TG	NG	A	T	11	ATCTGGAGCAACA	AGTGTTCCGGCCATAC	16	AGTGTTCCGGCCATACATCTGGAGCAACA	0.46	441166-90-pos	+	AGCTCTGGGGCAGCCCGAGA	GG	NG	90	Transversion
CLCN2	441166	NA	NA	chr3-184076907-184076907_15AsubT-441166-neg-i	-	ATCCCCTCTGTTGCTCCAGA	TG	NG	A	T	15	GGAGCAACAGAGG	TTCCGGCCATACATCT	16	TTCCGGCCATACATCTGGAGCAACAGAGG	0.62	441166-90-pos	+	AGCTCTGGGGCAGCCCGAGA	GG	NG	90	Transversion
CLCN2	441165	72.2738	NA	chr3-184076918-184076918_13AsubT-441165-pos-i	+	CCCCAAGGTCCTGAGTGTAC	CG	NG	A	T	13	AAGGTCCTGAGTG	TACCGGCCATACTTCT	16	AGAAGTATGGCCGGTACACTCAGGACCTT	0.54	441165-41-neg	-	CTGCGTTCCCACTCAGCCCA	TG	NG	41	Transversion
CLCN2	441165	NA	68.3078	chr3-184076918-184076918_4AsubT-441165-neg-i	-	ATCCCCTCTGTTGCTCCAGA	TG	NG	A	T	4	GGAGCAACAGAGG	TACCGGCCATACTTCT	16	TACCGGCCATACTTCTGGAGCAACAGAGG	0.62	441165-84-pos	+	AGAGGAAGGGGGACCTTTCC	AG	NG	84	Transversion
LIPH	30669	86.7407	NA	chr3-185237074-185237074_8GsubT-30669-pos-i	+	GGTACAGGTATACAGACCTC	TG	NG	G	T	8	CAGGTATACAGAC	CTCTGGTTGTCACATT	16	AATGTGACAACCAGAGGTCTGTATACCTG	0.46	30669-62-neg	-	GTATTACTAAATGCTTCAAC	CG	NG	62	Transversion
LIPH	30669	NA	NA	chr3-185237074-185237074_7GsubT-30669-pos-i	+	GTACAGGTATACAGACCTCT	GG	NG	G	T	7	AGGTATACAGACC	TCTGGTTGTCACATTT	16	AAATGTGACAACCAGAGGTCTGTATACCT	0.46	30669-62-neg	-	GTATTACTAAATGCTTCAAC	CG	NG	62	Transversion
LIPH	30669	81.6759	NA	chr3-185237074-185237074_5GsubT-30669-pos-i	+	ACAGGTATACAGACCTCTGG	TG	NG	G	T	5	GTATACAGACCTC	TGGTTGTCACATTTAA	16	TTAAATGTGACAACCAGAGGTCTGTATAC	0.46	30669-62-neg	-	GTATTACTAAATGCTTCAAC	CG	NG	62	Transversion
LIPH	30669	NA	NA	chr3-185237074-185237074_4GsubT-30669-pos-i	+	CAGGTATACAGACCTCTGGT	GG	NG	G	T	4	TATACAGACCTCT	GGTTGTCACATTTAAA	16	TTTAAATGTGACAACCAGAGGTCTGTATA	0.38	30669-62-neg	-	GTATTACTAAATGCTTCAAC	CG	NG	62	Transversion
LIPH	225403	86.7407	NA	chr3-185237080-185237080_14AsubT-225403-pos-i	+	GGTACAGGTATACAGACCTC	TG	NG	A	T	14	CAGGTATACAGAC	CTCTGGTGGTCACTTT	16	AAAGTGACCACCAGAGGTCTGTATACCTG	0.46	225403-56-neg	-	GTATTACTAAATGCTTCAAC	CG	NG	56	Transversion
LIPH	225403	NA	NA	chr3-185237080-185237080_13AsubT-225403-pos-i	+	GTACAGGTATACAGACCTCT	GG	NG	A	T	13	AGGTATACAGACC	TCTGGTGGTCACTTTT	16	AAAAGTGACCACCAGAGGTCTGTATACCT	0.46	225403-56-neg	-	GTATTACTAAATGCTTCAAC	CG	NG	56	Transversion
LIPH	225403	81.6759	NA	chr3-185237080-185237080_11AsubT-225403-pos-i	+	ACAGGTATACAGACCTCTGG	TG	NG	A	T	11	GTATACAGACCTC	TGGTGGTCACTTTTAA	16	TTAAAAGTGACCACCAGAGGTCTGTATAC	0.46	225403-56-neg	-	GTATTACTAAATGCTTCAAC	CG	NG	56	Transversion
LIPH	225403	NA	NA	chr3-185237080-185237080_10AsubT-225403-pos-i	+	CAGGTATACAGACCTCTGGT	GG	NG	A	T	10	TATACAGACCTCT	GGTGGTCACTTTTAAA	16	TTTAAAAGTGACCACCAGAGGTCTGTATA	0.38	225403-56-neg	-	GTATTACTAAATGCTTCAAC	CG	NG	56	Transversion
CRYGS	617600	NA	NA	chr3-186257292-186257292_5GsubC-617600-pos-i	+	GTGCCTCCTTCCACTTTAAT	GG	NG	G	C	5	CTCCTTCCACTTT	AATGCAGTTGCAGCGA	16	TCGCTGCAACTGCATTAAAGTGGAAGGAG	0.46	617600-41-neg	-	GCTATGACTGTGATTGCGAC	TG	NG	41	Transversion
CRYGS	617600	NA	NA	chr3-186257292-186257292_3GsubC-617600-pos-i	+	GCCTCCTTCCACTTTAATGG	AG	NG	G	C	3	CCTTCCACTTTAA	TGCAGTTGCAGCGACT	16	AGTCGCTGCAACTGCATTAAAGTGGAAGG	0.38	617600-41-neg	-	GCTATGACTGTGATTGCGAC	TG	NG	41	Transversion
CRYGS	617600	NA	NA	chr3-186257292-186257292_11GsubC-617600-neg-i	-	TCCACACATACCTAAGTCGC	TG	NG	G	C	11	ACTTAGGTATGTG	TAATGCAGTTGCAGCG	16	TAATGCAGTTGCAGCGACTTAGGTATGTG	0.38	617600-90-pos	+	CATCCAACGCTGGTATTCAG	GG	NG	90	Transversion
CRYGS	617600	NA	NA	chr3-186257292-186257292_14GsubC-617600-neg-i	-	ATTTCCACACATACCTAAGT	CG	NG	G	C	14	TAGGTATGTGTGG	TGCAGTTGCAGCGACT	16	TGCAGTTGCAGCGACTTAGGTATGTGTGG	0.46	617600-90-pos	+	CATCCAACGCTGGTATTCAG	GG	NG	90	Transversion
CRYGS	16936	NA	NA	chr3-186257355-186257355_10CsubA-16936-pos-i	+	AGTCGCAATCACAGTCATAG	CG	NG	C	A	10	GCAATCACAGTCA	TAGCGACGGACTTGAA	16	TTCAAGTCCGTCGCTATGACTGTGATTGC	0.46	16936-50-neg	-	TCCTCAGCTCTTTCTCTGTT	GG	NG	50	Transversion
MASP1	546181	61.4435	NA	chr3-186980510-186980510_4TsubA-546181-neg-i	-	CCCTTTCTCTTTGACCTCAA	AG	NG	T	A	4	AGGTCAAAGAGAA	TCAGTTTCTACCATTG	16	TCAGTTTCTACCATTGAGGTCAAAGAGAA	0.38	546181-90-pos	+	CATGAAGGAGCCAGGGGAGA	GG	NG	90	Transversion
MASP1	546181	NA	NA	chr3-186980510-186980510_13TsubA-546181-neg-i	-	CATCTTGTTCCCTTTCTCTT	TG	NG	T	A	13	AGAAAGGGAACAA	ACCATTGAGGTCAAAG	16	ACCATTGAGGTCAAAGAGAAAGGGAACAA	0.38	546181-90-pos	+	CATGAAGGAGCCAGGGGAGA	GG	NG	90	Transversion
TP63	6537	NA	NA	chr3-189507605-189507605_15AsubC-6537-pos-i	+	CAATCTTACAGCTAACATGT	TG	NG	A	C	15	CTTACAGCTAACA	TGTTGTACCTGGAACA	16	TGTTCCAGGTACAACATGTTAGCTGTAAG	0.38	6537-52-neg	-	AAAAGCATCTCTAAATGGAG	TG	NG	52	Transversion
TP63	6537	91.1439	NA	chr3-189507605-189507605_9AsubC-6537-pos-i	+	TACAGCTAACATGTTGTACC	TG	NG	A	C	9	GCTAACATGTTGT	ACCTGGAACACAATGC	16	GCATTGTGTTCCAGGTACAACATGTTAGC	0.38	6537-52-neg	-	AAAAGCATCTCTAAATGGAG	TG	NG	52	Transversion
TP63	6537	NA	82.0334	chr3-189507605-189507605_7AsubC-6537-neg-i	-	ACTAAATTGAGTCTGGGCAT	TG	NG	A	C	7	CCCAGACTCAATT	TACCTGGAACACAATG	16	TACCTGGAACACAATGCCCAGACTCAATT	0.46	6537-90-pos	+	ATTCATATTGTAAGGGTCTC	GG	NG	90	Transversion
TP63	430080	NA	NA	chr3-189526254-189526254_15GsubT-430080-pos-i	+	CCCGCCATCCCCTCCAACAC	CG	NG	G	T	15	CCATCCCCTCCAA	CACCGACTACCCAGTC	16	GACTGGGTAGTCGGTGTTGGAGGGGATGG	0.62	430080-42-neg	-	CCAGGTGGCCGACTTGGCGG	TG	NG	42	Transversion
TP63	430080	85.1031	NA	chr3-189526254-189526254_6GsubT-430080-pos-i	+	CCCTCCAACACCGACTACCC	AG	NG	G	T	6	CCAACACCGACTA	CCCAGTCCCGCACAGT	16	ACTGTGCGGGACTGGGTAGTCGGTGTTGG	0.54	430080-42-neg	-	CCAGGTGGCCGACTTGGCGG	TG	NG	42	Transversion
TP63	430080	NA	NA	chr3-189526254-189526254_5GsubT-430080-pos-i	+	CCTCCAACACCGACTACCCA	GG	NG	G	T	5	CAACACCGACTAC	CCAGTCCCGCACAGTT	16	AACTGTGCGGGACTGGGTAGTCGGTGTTG	0.54	430080-42-neg	-	CCAGGTGGCCGACTTGGCGG	TG	NG	42	Transversion
TP63	430080	NA	NA	chr3-189526254-189526254_1GsubT-430080-pos-i	+	CAACACCGACTACCCAGGCC	CG	NG	G	T	1	ACCGACTACCCAG	TCCCGCACAGTTTCGA	16	TCGAAACTGTGCGGGACTGGGTAGTCGGT	0.62	430080-42-neg	-	CCAGGTGGCCGACTTGGCGG	TG	NG	42	Transversion
TP63	430080	95.6091	NA	chr3-189526254-189526254_1GsubT-430080-neg-i	-	CGTCGAAACTGTGCGGGCCT	GG	NG	G	T	1	CCCGCACAGTTTC	ACACCGACTACCCAGT	16	ACACCGACTACCCAGTCCCGCACAGTTTC	0.62	430080-90-pos	+	CACGCGCAGAACAGCGTCAC	GG	NG	90	Transversion
TP63	430080	NA	NA	chr3-189526254-189526254_6GsubT-430080-neg-i	-	GGACACGTCGAAACTGTGCG	GG	NG	G	T	6	ACAGTTTCGACGT	GACTACCCAGTCCCGC	16	GACTACCCAGTCCCGCACAGTTTCGACGT	0.46	430080-90-pos	+	CACGCGCAGAACAGCGTCAC	GG	NG	90	Transversion
TP63	430080	91.1657	NA	chr3-189526254-189526254_7GsubT-430080-neg-i	-	AGGACACGTCGAAACTGTGC	GG	NG	G	T	7	CAGTTTCGACGTG	ACTACCCAGTCCCGCA	16	ACTACCCAGTCCCGCACAGTTTCGACGTG	0.54	430080-90-pos	+	CACGCGCAGAACAGCGTCAC	GG	NG	90	Transversion
TP63	430080	NA	NA	chr3-189526254-189526254_10GsubT-430080-neg-i	-	GGAAGGACACGTCGAAACTG	TG	NG	G	T	10	TTTCGACGTGTCC	ACCCAGTCCCGCACAG	16	ACCCAGTCCCGCACAGTTTCGACGTGTCC	0.54	430080-90-pos	+	CACGCGCAGAACAGCGTCAC	GG	NG	90	Transversion
TP63	6548	NA	NA	chr3-189586385-189586385_14CsubG-6548-pos-i	+	ATTCTAATTCCTAGTGGGCA	AG	NG	C	G	14	TAATTCCTAGTGG	GCAAGTCCTGGGCGGA	16	TCCGCCCAGGACTTGCCCACTAGGAATTA	0.38	6548-49-neg	-	GCTATCTTCATCCGCCTTCC	TG	NG	49	Transversion
TP63	6548	80.2954	NA	chr3-189586385-189586385_8CsubG-6548-pos-i	+	ATTCCTAGTGGGCAAGTCCT	GG	NG	C	G	8	CTAGTGGGCAAGT	CCTGGGCGGACGCTGC	16	GCAGCGTCCGCCCAGGACTTGCCCACTAG	0.54	6548-49-neg	-	GCTATCTTCATCCGCCTTCC	TG	NG	49	Transversion
TP63	6548	NA	NA	chr3-189586385-189586385_7CsubG-6548-pos-i	+	TTCCTAGTGGGCAAGTCCTG	GG	NG	C	G	7	TAGTGGGCAAGTC	CTGGGCGGACGCTGCT	16	AGCAGCGTCCGCCCAGGACTTGCCCACTA	0.54	6548-49-neg	-	GCTATCTTCATCCGCCTTCC	TG	NG	49	Transversion
TP63	6548	87.3727	NA	chr3-189586385-189586385_5CsubG-6548-neg-i	-	TCCGGGCCTCAAAGCAGCGT	CG	NG	C	G	5	CTGCTTTGAGGCC	AAGTCCTGGGCGGACG	16	AAGTCCTGGGCGGACGCTGCTTTGAGGCC	0.62	6548-90-pos	+	CCCATATGGGAAGTGGAAGT	GG	NG	90	Transversion
TP63	208418	80.2988	NA	chr3-189586413-189586413_14CsubG-208418-pos-i	+	GCCGACGCTGCTTTGAGGCC	CG	NG	C	G	14	ACGCTGCTTTGAG	GCCCGGATCTGTGGTT	16	AACCACAGATCCGGGCCTCAAAGCAGCGT	0.54	208418-42-neg	-	CGAAACTTGCTGCTTTCTGA	TG	NG	42	Transversion
TP63	208418	NA	NA	chr3-189586413-189586413_6CsubG-208418-pos-i	+	TGCTTTGAGGCCCGGATCTG	TG	NG	C	G	6	TTGAGGCCCGGAT	CTGTGGTTGCCCAGGA	16	TCCTGGGCAACCACAGATCCGGGCCTCAA	0.62	208418-42-neg	-	CGAAACTTGCTGCTTTCTGA	TG	NG	42	Transversion
TP63	208418	NA	NA	chr3-189586413-189586413_9CsubG-208418-neg-i	-	CGCCTTCCTGTCTCTTCCTG	GG	NG	C	G	9	GAAGAGACAGGAA	ATCTGTGGTTGCCCAG	16	ATCTGTGGTTGCCCAGGAAGAGACAGGAA	0.46	208418-87-pos	+	AGGGGACTTTCAAAATGCTT	TG	NG	87	Transversion
TP63	208418	49.1758	NA	chr3-189586413-189586413_10CsubG-208418-neg-i	-	CCGCCTTCCTGTCTCTTCCT	GG	NG	C	G	10	AAGAGACAGGAAG	TCTGTGGTTGCCCAGG	16	TCTGTGGTTGCCCAGGAAGAGACAGGAAG	0.46	208418-87-pos	+	AGGGGACTTTCAAAATGCTT	TG	NG	87	Transversion
TP63	418520	NA	NA	chr3-189586416-189586416_9GsubT-418520-pos-i	+	TGCTTTGAGGCCCGGATCTG	TG	NG	G	T	9	TTGAGGCCCGGAT	CTGTGCTTTCCCAGGA	16	TCCTGGGAAAGCACAGATCCGGGCCTCAA	0.62	418520-42-neg	-	GTCCGAAACTTGCTGCTTTC	TG	NG	42	Transversion
TP63	418520	NA	NA	chr3-189586416-189586416_6GsubT-418520-neg-i	-	CGCCTTCCTGTCTCTTCCTG	GG	NG	G	T	6	GAAGAGACAGGAA	ATCTGTGCTTTCCCAG	16	ATCTGTGCTTTCCCAGGAAGAGACAGGAA	0.46	418520-90-pos	+	AGGGGACTTTCAAAATGCTT	TG	NG	90	Transversion
TP63	418520	49.1758	NA	chr3-189586416-189586416_7GsubT-418520-neg-i	-	CCGCCTTCCTGTCTCTTCCT	GG	NG	G	T	7	AAGAGACAGGAAG	TCTGTGCTTTCCCAGG	16	TCTGTGCTTTCCCAGGAAGAGACAGGAAG	0.46	418520-90-pos	+	AGGGGACTTTCAAAATGCTT	TG	NG	90	Transversion
TP63	6535	NA	NA	chr3-189608584-189608584_4AsubT-6535-pos-i	+	TCCTCCCTCTGCAGTTTCTT	AG	NG	A	T	4	CCCTCTGCAGTTT	CTTTGCGAGGTTGGGC	16	GCCCAACCTCGCAAAGAAACTGCAGAGGG	0.54	6535-41-neg	-	GGTGGTCAGCCCCTGGGTCG	TG	NG	41	Transversion
TP63	6536	NA	86.5369	chr3-189608606-189608606_13TsubG-6536-pos-i	+	GTTTCTTAGCGAGGTTGGGC	TG	NG	T	G	13	CTTAGCGAGGTTG	GGCTGTTCATCAGGTC	16	GACCTGATGAACAGCCCAACCTCGCTAAG	0.54	6536-40-neg	-	GTAATGCTCAATCTGATAGA	TG	NG	40	Transversion
TP63	6536	NA	86.5369	chr3-189608606-189608606_4TsubG-6536-pos-i	+	CGAGGTTGGGCTGTTCATCA	TG	NG	T	G	4	GTTGGGCTGTTCA	TCAGGTCTGGACTATT	16	AATAGTCCAGACCTGATGAACAGCCCAAC	0.54	6536-40-neg	-	GTAATGCTCAATCTGATAGA	TG	NG	40	Transversion
TP63	6536	NA	NA	chr3-189608606-189608606_3TsubG-6536-neg-i	-	GTCGTGAAATAGTCCAGACA	TG	NG	T	G	3	CTGGACTATTTCA	GGGCTGTTCATCAGGT	16	GGGCTGTTCATCAGGTCTGGACTATTTCA	0.38	6536-90-pos	+	TTCCCTTATCTCGCCAATGC	AG	NG	90	Transversion
TP63	6536	NA	NA	chr3-189608606-189608606_8TsubG-6536-neg-i	-	CCTGGGTCGTGAAATAGTCC	AG	NG	T	G	8	CTATTTCACGACC	GTTCATCAGGTCTGGA	16	GTTCATCAGGTCTGGACTATTTCACGACC	0.46	6536-90-pos	+	TTCCCTTATCTCGCCAATGC	AG	NG	90	Transversion
TP63	650415	78.2251	NA	chr3-189608618-189608618_12TsubG-650415-pos-i	+	GTTGGGCTGTTCATCATGTC	TG	NG	T	G	12	GGCTGTTCATCAT	GTCTGGACTATGTCAC	16	GTGACATAGTCCAGACATGATGAACAGCC	0.46	650415-44-neg	-	TACTTACATCCATGGAGTAA	TG	NG	44	Transversion
TP63	650415	77.409	NA	chr3-189608618-189608618_13TsubG-650415-neg-i	-	ATAGATGGTGGTCAGCCCCT	GG	NG	T	G	13	GGCTGACCACCAT	TATGTCACGACCCAGG	16	TATGTCACGACCCAGGGGCTGACCACCAT	0.62	650415-49-pos	+	TTCCTCTTCCCTCCTCCCTC	TG	NG	49	Transversion
TP63	650415	74.5983	NA	chr3-189608618-189608618_14TsubG-650415-neg-i	-	GATAGATGGTGGTCAGCCCC	TG	NG	T	G	14	GCTGACCACCATC	ATGTCACGACCCAGGG	16	ATGTCACGACCCAGGGGCTGACCACCATC	0.62	650415-49-pos	+	TTCCTCTTCCCTCCTCCCTC	TG	NG	49	Transversion
P3H2	30822	NA	NA	chr3-189691723-189691723_15CsubA-30822-pos-i	+	CTTTACTTTGAGTGCTTTCA	GG	NG	C	A	15	ACTTTGAGTGCTT	TCAGGACAGTTGCAAC	16	GTTGCAACTGTCCTGAAAGCACTCAAAGT	0.38	30822-44-neg	-	TTGTTGGTGATGGATACAGA	GG	NG	44	Transversion
P3H2	30822	NA	NA	chr3-189691723-189691723_11CsubA-30822-pos-i	+	ACTTTGAGTGCTTTCAGGAC	AG	NG	C	A	11	TGAGTGCTTTCAG	GACAGTTGCAACTTCA	16	TGAAGTTGCAACTGTCCTGAAAGCACTCA	0.46	30822-44-neg	-	TTGTTGGTGATGGATACAGA	GG	NG	44	Transversion
P3H2	30822	NA	NA	chr3-189691723-189691723_8CsubA-30822-pos-i	+	TTGAGTGCTTTCAGGACAGT	TG	NG	C	A	8	GTGCTTTCAGGAC	AGTTGCAACTTCAAAC	16	GTTTGAAGTTGCAACTGTCCTGAAAGCAC	0.54	30822-44-neg	-	TTGTTGGTGATGGATACAGA	GG	NG	44	Transversion
P3H2	424202	60.5712	NA	chr3-189692346-189692346_14CsubA-424202-pos-i	+	AGTGAGCTCCCCTCCTTCTC	CG	NG	C	A	14	AGCTCCCCTCCTT	CTCCGGATCCTCAAAC	16	GTTTGAGGATCCGGAGAAGGAGGGGAGCT	0.62	424202-41-neg	-	CTCCTGGATAACGTCCTGTC	GG	NG	41	Transversion
CLDN16	5929	76.176	NA	chr3-190106120-190106120_2TsubG-5929-pos-i	+	ATGGGCTGCTTGCCACAATG	AG	NG	T	G	2	GCTGCTTGCCACA	AGGAGGGATCTTCTTC	16	GAAGAAGATCCCTCCTTGTGGCAAGCAGC	0.62	5929-41-neg	-	AAAAACCCAGCAGAGAAAAA	GG	NG	41	Transversion
CLDN16	5929	76.9311	NA	chr3-190106120-190106120_1TsubG-5929-pos-i	+	TGGGCTGCTTGCCACAATGA	GG	NG	T	G	1	CTGCTTGCCACAA	GGAGGGATCTTCTTCA	16	TGAAGAAGATCCCTCCTTGTGGCAAGCAG	0.54	5929-41-neg	-	AAAAACCCAGCAGAGAAAAA	GG	NG	41	Transversion
CLDN16	5929	NA	NA	chr3-190106120-190106120_2TsubG-5929-neg-i	-	TATTGAAGAAGATCCCTCAT	TG	NG	T	G	2	AGGGATCTTCTTC	GCTGCTTGCCACAAGG	16	GCTGCTTGCCACAAGGAGGGATCTTCTTC	0.46	5929-85-pos	+	TTGCCAGGTACCAGAAACAC	AG	NG	85	Transversion
CLDN16	5935	NA	NA	chr3-190122575-190122575_11TsubG-5935-pos-i	+	CAGTGAAGCTGGTGGTAACT	CG	NG	T	G	11	GAAGCTGGTGGTA	ACTCGAGCGTGGATGA	16	TCATCCACGCTCGAGTTACCACCAGCTTC	0.54	5935-43-neg	-	CAAGACCAAGGAGCAGGGTG	AG	NG	43	Transversion
CLDN16	5935	NA	NA	chr3-190122575-190122575_9TsubG-5935-pos-i	+	GTGAAGCTGGTGGTAACTCG	AG	NG	T	G	9	AGCTGGTGGTAAC	TCGAGCGTGGATGATT	16	AATCATCCACGCTCGAGTTACCACCAGCT	0.54	5935-43-neg	-	CAAGACCAAGGAGCAGGGTG	AG	NG	43	Transversion
CLDN16	5935	NA	NA	chr3-190122575-190122575_7TsubG-5935-pos-i	+	GAAGCTGGTGGTAACTCGAG	CG	NG	T	G	7	CTGGTGGTAACTC	GAGCGTGGATGATTAC	16	GTAATCATCCACGCTCGAGTTACCACCAG	0.54	5935-43-neg	-	CAAGACCAAGGAGCAGGGTG	AG	NG	43	Transversion
CLDN16	5935	NA	NA	chr3-190122575-190122575_4TsubG-5935-pos-i	+	GCTGGTGGTAACTCGAGCGT	TG	NG	T	G	4	GTGGTAACTCGAG	CGTGGATGATTACTGC	16	GCAGTAATCATCCACGCTCGAGTTACCAC	0.54	5935-43-neg	-	CAAGACCAAGGAGCAGGGTG	AG	NG	43	Transversion
CLDN16	5935	NA	NA	chr3-190122575-190122575_1TsubG-5935-pos-i	+	GGTGGTAACTCGAGCGTTGA	TG	NG	T	G	1	GTAACTCGAGCGT	GGATGATTACTGCAGA	16	TCTGCAGTAATCATCCACGCTCGAGTTAC	0.54	5935-43-neg	-	CAAGACCAAGGAGCAGGGTG	AG	NG	43	Transversion
CLDN16	5935	NA	69.7522	chr3-190122575-190122575_2TsubG-5935-neg-i	-	ATATCTGCAGTAATCATCAA	CG	NG	T	G	2	ATGATTACTGCAG	GGTAACTCGAGCGTGG	16	GGTAACTCGAGCGTGGATGATTACTGCAG	0.38	5935-76-pos	+	TATGTCTCTGTGAGTTAATA	TG	NG	76	Transversion
CLDN16	5935	NA	69.7522	chr3-190122575-190122575_14TsubG-5935-neg-i	-	AACCCAGCTAGAATATCTGC	AG	NG	T	G	14	GATATTCTAGCTG	GTGGATGATTACTGCA	16	GTGGATGATTACTGCAGATATTCTAGCTG	0.38	5935-76-pos	+	TATGTCTCTGTGAGTTAATA	TG	NG	76	Transversion
CLDN16	5934	NA	NA	chr3-190122576-190122576_12GsubT-5934-pos-i	+	CAGTGAAGCTGGTGGTAACT	CG	NG	G	T	12	GAAGCTGGTGGTA	ACTCGAGCGTTTATGA	16	TCATAAACGCTCGAGTTACCACCAGCTTC	0.54	5934-42-neg	-	CAAGACCAAGGAGCAGGGTG	AG	NG	42	Transversion
CLDN16	5934	NA	NA	chr3-190122576-190122576_10GsubT-5934-pos-i	+	GTGAAGCTGGTGGTAACTCG	AG	NG	G	T	10	AGCTGGTGGTAAC	TCGAGCGTTTATGATT	16	AATCATAAACGCTCGAGTTACCACCAGCT	0.54	5934-42-neg	-	CAAGACCAAGGAGCAGGGTG	AG	NG	42	Transversion
CLDN16	5934	NA	NA	chr3-190122576-190122576_8GsubT-5934-pos-i	+	GAAGCTGGTGGTAACTCGAG	CG	NG	G	T	8	CTGGTGGTAACTC	GAGCGTTTATGATTAC	16	GTAATCATAAACGCTCGAGTTACCACCAG	0.54	5934-42-neg	-	CAAGACCAAGGAGCAGGGTG	AG	NG	42	Transversion
CLDN16	5934	NA	NA	chr3-190122576-190122576_5GsubT-5934-pos-i	+	GCTGGTGGTAACTCGAGCGT	TG	NG	G	T	5	GTGGTAACTCGAG	CGTTTATGATTACTGC	16	GCAGTAATCATAAACGCTCGAGTTACCAC	0.54	5934-42-neg	-	CAAGACCAAGGAGCAGGGTG	AG	NG	42	Transversion
CLDN16	5934	NA	NA	chr3-190122576-190122576_2GsubT-5934-pos-i	+	GGTGGTAACTCGAGCGTTGA	TG	NG	G	T	2	GTAACTCGAGCGT	TTATGATTACTGCAGA	16	TCTGCAGTAATCATAAACGCTCGAGTTAC	0.54	5934-42-neg	-	CAAGACCAAGGAGCAGGGTG	AG	NG	42	Transversion
CLDN16	5934	NA	69.7522	chr3-190122576-190122576_1GsubT-5934-neg-i	-	ATATCTGCAGTAATCATCAA	CG	NG	G	T	1	ATGATTACTGCAG	GGTAACTCGAGCGTTT	16	GGTAACTCGAGCGTTTATGATTACTGCAG	0.38	5934-77-pos	+	TATGTCTCTGTGAGTTAATA	TG	NG	77	Transversion
CLDN16	5934	NA	69.7522	chr3-190122576-190122576_13GsubT-5934-neg-i	-	AACCCAGCTAGAATATCTGC	AG	NG	G	T	13	GATATTCTAGCTG	GTTTATGATTACTGCA	16	GTTTATGATTACTGCAGATATTCTAGCTG	0.38	5934-77-pos	+	TATGTCTCTGTGAGTTAATA	TG	NG	77	Transversion
CLDN16	5931	NA	87.2135	chr3-190126205-190126205_14TsubG-5931-neg-i	-	CCAGCCATTCCGAGCCAACA	GG	NG	T	G	14	TGGCTCGGAATGG	ATGTGGTTGGTCCTGT	16	ATGTGGTTGGTCCTGTTGGCTCGGAATGG	0.62	5931-90-pos	+	TCAGGTACCCCAGGAATCAT	TG	NG	90	Transversion
CLDN16	30405	76.539	NA	chr3-190127730-190127730_7AsubT-30405-pos-i	+	GAAACTATCCTTATTCCTTG	AG	NG	A	T	7	CTATCCTTATTCC	TTGAGGTAAGCCTATT	16	AATAGGCTTACCTCAAGGAATAAGGATAG	0.38	30405-42-neg	-	TCTGTGCGAGGGGCTGAGTA	TG	NG	42	Transversion
CLDN16	30405	NA	NA	chr3-190127730-190127730_2AsubT-30405-pos-i	+	TATCCTTATTCCTTGAGGAA	AG	NG	A	T	2	CTTATTCCTTGAG	GTAAGCCTATTCAGCC	16	GGCTGAATAGGCTTACCTCAAGGAATAAG	0.38	30405-42-neg	-	TCTGTGCGAGGGGCTGAGTA	TG	NG	42	Transversion
CLDN16	30405	NA	NA	chr3-190127730-190127730_15AsubT-30405-neg-i	-	GCCATGGAAACACCCGCGGC	TG	NG	A	T	15	GCGGGTGTTTCCA	GTAAGCCTATTCAGCC	16	GTAAGCCTATTCAGCCGCGGGTGTTTCCA	0.62	30405-41-pos	+	TTATATTTCTTTCAAACAGA	TG	NG	41	Transversion
CLDN16	5940	76.539	NA	chr3-190127738-190127738_15TsubG-5940-pos-i	+	GAAACTATCCTTATTCCTTG	AG	NG	T	G	15	CTATCCTTATTCC	TTGAGGAAAGCCTAGT	16	ACTAGGCTTTCCTCAAGGAATAAGGATAG	0.38	5940-40-neg	-	GCCGTCTCTGTGCGAGGGGC	TG	NG	40	Transversion
CLDN16	5940	NA	NA	chr3-190127738-190127738_10TsubG-5940-pos-i	+	TATCCTTATTCCTTGAGGAA	AG	NG	T	G	10	CTTATTCCTTGAG	GAAAGCCTAGTCAGCC	16	GGCTGACTAGGCTTTCCTCAAGGAATAAG	0.38	5940-40-neg	-	GCCGTCTCTGTGCGAGGGGC	TG	NG	40	Transversion
CLDN16	5940	NA	NA	chr3-190127738-190127738_1TsubG-5940-pos-i	+	TCCTTGAGGAAAGCCTATTC	AG	NG	T	G	1	TGAGGAAAGCCTA	GTCAGCCGCGGGTGTT	16	AACACCCGCGGCTGACTAGGCTTTCCTCA	0.46	5940-40-neg	-	GCCGTCTCTGTGCGAGGGGC	TG	NG	40	Transversion
CLDN16	5940	NA	NA	chr3-190127738-190127738_7TsubG-5940-neg-i	-	GCCATGGAAACACCCGCGGC	TG	NG	T	G	7	GCGGGTGTTTCCA	GAAAGCCTAGTCAGCC	16	GAAAGCCTAGTCAGCCGCGGGTGTTTCCA	0.62	5940-49-pos	+	TTATATTTCTTTCAAACAGA	TG	NG	49	Transversion
CLDN16	5940	NA	NA	chr3-190127738-190127738_10TsubG-5940-neg-i	-	TTGGCCATGGAAACACCCGC	GG	NG	T	G	10	GGTGTTTCCATGG	AGCCTAGTCAGCCGCG	16	AGCCTAGTCAGCCGCGGGTGTTTCCATGG	0.54	5940-49-pos	+	TTATATTTCTTTCAAACAGA	TG	NG	49	Transversion
CLDN16	5940	78.6038	NA	chr3-190127738-190127738_11TsubG-5940-neg-i	-	CTTGGCCATGGAAACACCCG	CG	NG	T	G	11	GTGTTTCCATGGC	GCCTAGTCAGCCGCGG	16	GCCTAGTCAGCCGCGGGTGTTTCCATGGC	0.54	5940-49-pos	+	TTATATTTCTTTCAAACAGA	TG	NG	49	Transversion
OPA1	167399	NA	NA	chr3-193335051-193335051_1TsubA-167399-pos-i	+	TGTTGAAAGCCTTAGCTTAT	TG	NG	T	A	1	GAAAGCCTTAGCT	AATTGAAGGACTTTTT	16	AAAAAGTCCTTCAATTAGCTAAGGCTTTC	0.46	167399-86-neg	-	GGGAATAAACAAATAATCCA	TG	NG	86	Transversion
OPA1	214899	NA	NA	chr3-193353215-193353215_2TsubG-214899-pos-i	+	TTTATTGCAGTTGAAGTATC	AG	NG	T	G	2	TTGCAGTTGAAGT	AGCAGAGAATCTTGGA	16	TCCAAGATTCTCTGCTACTTCAACTGCAA	0.38	214899-63-neg	-	GAATGCCTTTGTCATCTTTC	TG	NG	63	Transversion
OPA1	214899	NA	NA	chr3-193353215-193353215_6TsubG-214899-neg-i	-	CTAATCGTTCCAAGATTCTC	TG	NG	T	G	6	AATCTTGGAACGA	AGTTGAAGTAGCAGAG	16	AGTTGAAGTAGCAGAGAATCTTGGAACGA	0.38	214899-61-pos	+	AATTTAGACTTAATACTATT	TG	NG	61	Transversion
OPA1	214905	62.9146	NA	chr3-193361208-193361208_10TsubA-214905-pos-i	+	AGGCCCTGGACTACAGAGGA	TG	NG	T	A	10	CCTGGACTACAGA	GGATGGTGCATGTTGA	16	TCAACATGCACCATCCTCTGTAGTCCAGG	0.54	214905-42-neg	-	ATAAAATAAAATACATGTTT	TG	NG	42	Transversion
OPA1	214905	NA	NA	chr3-193361208-193361208_9TsubA-214905-pos-i	+	GGCCCTGGACTACAGAGGAT	GG	NG	T	A	9	CTGGACTACAGAG	GATGGTGCATGTTGAC	16	GTCAACATGCACCATCCTCTGTAGTCCAG	0.54	214905-42-neg	-	ATAAAATAAAATACATGTTT	TG	NG	42	Transversion
OPA1	214905	NA	NA	chr3-193361208-193361208_7TsubA-214905-pos-i	+	CCCTGGACTACAGAGGATGG	TG	NG	T	A	7	GGACTACAGAGGA	TGGTGCATGTTGACTT	16	AAGTCAACATGCACCATCCTCTGTAGTCC	0.54	214905-42-neg	-	ATAAAATAAAATACATGTTT	TG	NG	42	Transversion
OPA1	214905	NA	NA	chr3-193361208-193361208_3TsubA-214905-pos-i	+	GGACTACAGAGGATGGTGCT	TG	NG	T	A	3	TACAGAGGATGGT	GCATGTTGACTTACCA	16	TGGTAAGTCAACATGCACCATCCTCTGTA	0.46	214905-42-neg	-	ATAAAATAAAATACATGTTT	TG	NG	42	Transversion
OPA1	214905	NA	NA	chr3-193361208-193361208_4TsubA-214905-neg-i	-	TCACACCTGGTAAGTCAACA	AG	NG	T	A	4	TGACTTACCAGGT	AGAGGATGGTGCATGT	16	AGAGGATGGTGCATGTTGACTTACCAGGT	0.46	214905-82-pos	+	ACAAATTCCCCCCAAACTTT	AG	NG	82	Transversion
OPA1	214905	NA	NA	chr3-193361208-193361208_12TsubA-214905-neg-i	-	TACATTAATCACACCTGGTA	AG	NG	T	A	12	CAGGTGTGATTAA	GTGCATGTTGACTTAC	16	GTGCATGTTGACTTACCAGGTGTGATTAA	0.38	214905-82-pos	+	ACAAATTCCCCCCAAACTTT	AG	NG	82	Transversion
OPA1	167403	62.9146	NA	chr3-193361208-193361208_10TsubG-167403-pos-i	+	AGGCCCTGGACTACAGAGGA	TG	NG	T	G	10	CCTGGACTACAGA	GGATGGTGCGTGTTGA	16	TCAACACGCACCATCCTCTGTAGTCCAGG	0.54	167403-42-neg	-	ATAAAATAAAATACATGTTT	TG	NG	42	Transversion
OPA1	167403	NA	NA	chr3-193361208-193361208_9TsubG-167403-pos-i	+	GGCCCTGGACTACAGAGGAT	GG	NG	T	G	9	CTGGACTACAGAG	GATGGTGCGTGTTGAC	16	GTCAACACGCACCATCCTCTGTAGTCCAG	0.54	167403-42-neg	-	ATAAAATAAAATACATGTTT	TG	NG	42	Transversion
OPA1	167403	NA	NA	chr3-193361208-193361208_7TsubG-167403-pos-i	+	CCCTGGACTACAGAGGATGG	TG	NG	T	G	7	GGACTACAGAGGA	TGGTGCGTGTTGACTT	16	AAGTCAACACGCACCATCCTCTGTAGTCC	0.54	167403-42-neg	-	ATAAAATAAAATACATGTTT	TG	NG	42	Transversion
OPA1	167403	NA	NA	chr3-193361208-193361208_3TsubG-167403-pos-i	+	GGACTACAGAGGATGGTGCT	TG	NG	T	G	3	TACAGAGGATGGT	GCGTGTTGACTTACCA	16	TGGTAAGTCAACACGCACCATCCTCTGTA	0.46	167403-42-neg	-	ATAAAATAAAATACATGTTT	TG	NG	42	Transversion
OPA1	167403	NA	NA	chr3-193361208-193361208_4TsubG-167403-neg-i	-	TCACACCTGGTAAGTCAACA	AG	NG	T	G	4	TGACTTACCAGGT	AGAGGATGGTGCGTGT	16	AGAGGATGGTGCGTGTTGACTTACCAGGT	0.46	167403-82-pos	+	ACAAATTCCCCCCAAACTTT	AG	NG	82	Transversion
OPA1	167403	NA	NA	chr3-193361208-193361208_12TsubG-167403-neg-i	-	TACATTAATCACACCTGGTA	AG	NG	T	G	12	CAGGTGTGATTAA	GTGCGTGTTGACTTAC	16	GTGCGTGTTGACTTACCAGGTGTGATTAA	0.38	167403-82-pos	+	ACAAATTCCCCCCAAACTTT	AG	NG	82	Transversion
OPA1	214908	NA	NA	chr3-193361238-193361238_9GsubT-214908-pos-i	+	GACTTACCAGGTGTGATTAA	TG	NG	G	T	9	TACCAGGTGTGAT	TAATGTAATTATATAC	16	GTATATAATTACATTAATCACACCTGGTA	0.46	214908-70-neg	-	GTCACAGTCTTAAAGAAAAA	GG	NG	70	Transversion
OPA1	30462	NA	72.7009	chr3-193361767-193361767_8GsubT-30462-neg-i	-	ATACTGCGTTCAGCATCCAC	AG	NG	G	T	8	GATGCTGAACGCA	TTCAGATGTATCTGTG	16	TTCAGATGTATCTGTGGATGCTGAACGCA	0.54	30462-87-pos	+	TCTTGCTATAATGTAGACAC	AG	NG	87	Transversion
OPA1	521289	NA	71.1744	chr3-193361785-193361785_9GsubC-521289-pos-i	+	TCAGATGGATCTGTGGATGC	TG	NG	G	C	9	ATGGATCTGTGGA	TGCTGAACCCAGTATT	16	AATACTGGGTTCAGCATCCACAGATCCAT	0.46	521289-40-neg	-	ATATGGTTCTCCTTCCATGA	GG	NG	40	Transversion
OPA1	521289	NA	71.1744	chr3-193361785-193361785_5GsubC-521289-pos-i	+	ATGGATCTGTGGATGCTGAA	CG	NG	G	C	5	ATCTGTGGATGCT	GAACCCAGTATTGTTA	16	TAACAATACTGGGTTCAGCATCCACAGAT	0.46	521289-40-neg	-	ATATGGTTCTCCTTCCATGA	GG	NG	40	Transversion
OPA1	586194	NA	NA	chr3-193363549-193363549_14GsubT-586194-pos-i	+	AACAGCTCTGAAAGCATTGA	AG	NG	G	T	14	GCTCTGAAAGCAT	TGAAGCTATAAGATAA	16	TTATCTTATAGCTTCAATGCTTTCAGAGC	0.46	586194-40-neg	-	TTAACAAGATACCTACTTTA	GG	NG	40	Transversion
OPA1	586194	NA	NA	chr3-193363549-193363549_5GsubT-586194-pos-i	+	GAAAGCATTGAAGCTATAAG	AG	NG	G	T	5	GCATTGAAGCTAT	AAGATAATATGAAGAA	16	TTCTTCATATTATCTTATAGCTTCAATGC	0.38	586194-40-neg	-	TTAACAAGATACCTACTTTA	GG	NG	40	Transversion
OPA1	225124	81.4655	80.292	chr3-193364865-193364865_1TsubG-225124-pos-i	+	TAATAGGACAAGCATGCTAA	AG	NG	T	G	1	AGGACAAGCATGC	GAAAGGCACACCAAGT	16	ACTTGGTGTGCCTTTCGCATGCTTGTCCT	0.54	225124-40-neg	-	AAAAGCAGTCTGATACTGCA	AG	NG	40	Transversion
OPA1	225124	NA	NA	chr3-193364865-193364865_4TsubG-225124-neg-i	-	TAGTCACTTGGTGTGCCTTT	AG	NG	T	G	4	GGCACACCAAGTG	GGACAAGCATGCGAAA	16	GGACAAGCATGCGAAAGGCACACCAAGTG	0.62	225124-88-pos	+	CTGTTAGCAAGCACATTCGC	AG	NG	88	Transversion
OPA1	225124	NA	NA	chr3-193364865-193364865_13TsubG-225124-neg-i	-	AATTTCTTGTAGTCACTTGG	TG	NG	T	G	13	AGTGACTACAAGA	TGCGAAAGGCACACCA	16	TGCGAAAGGCACACCAAGTGACTACAAGA	0.38	225124-88-pos	+	CTGTTAGCAAGCACATTCGC	AG	NG	88	Transversion
OPA1	95712	NA	NA	chr3-193364899-193364899_15CsubA-95712-pos-i	+	AGGCACACCAAGTGACTACA	AG	NG	C	A	15	ACACCAAGTGACT	ACAAGAAATTTAAGAC	16	GTCTTAAATTTCTTGTAGTCACTTGGTGT	0.46	95712-46-neg	-	CTATCAGCCTGTTGTTCAAC	AG	NG	46	Transversion
OPA1	30461	NA	NA	chr3-193364899-193364899_15CsubG-30461-pos-i	+	AGGCACACCAAGTGACTACA	AG	NG	C	G	15	ACACCAAGTGACT	ACAAGAAATTTAAGGC	16	GCCTTAAATTTCTTGTAGTCACTTGGTGT	0.46	30461-46-neg	-	CTATCAGCCTGTTGTTCAAC	AG	NG	46	Transversion
OPA1	225123	NA	NA	chr3-193364970-193364970_14GsubT-225123-pos-i	+	CTGTTGAACAACAGGCTGAT	AG	NG	G	T	14	TGAACAACAGGCT	GATAGTTTCAAAGTTA	16	TAACTTTGAAACTATCAGCCTGTTGTTCA	0.46	225123-42-neg	-	AAGATTGCCAGCTAATAAAA	TG	NG	42	Transversion
OPA1	225123	79.531	NA	chr3-193364970-193364970_6GsubT-225123-pos-i	+	CAACAGGCTGATAGTTTCAA	AG	NG	G	T	6	AGGCTGATAGTTT	CAAAGTTAAGTTGGAT	16	ATCCAACTTAACTTTGAAACTATCAGCCT	0.38	225123-42-neg	-	AAGATTGCCAGCTAATAAAA	TG	NG	42	Transversion
OPA1	225123	NA	NA	chr3-193364970-193364970_5GsubT-225123-pos-i	+	AACAGGCTGATAGTTTCAAA	GG	NG	G	T	5	GGCTGATAGTTTC	AAAGTTAAGTTGGATT	16	AATCCAACTTAACTTTGAAACTATCAGCC	0.46	225123-42-neg	-	AAGATTGCCAGCTAATAAAA	TG	NG	42	Transversion
OPA1	195831	80.8886	48.2907	chr3-193380752-193380752_6GsubT-195831-pos-i	+	AGTAGAAGTAGATCCAAGCT	TG	NG	G	T	6	GAAGTAGATCCAA	GCTTGTTAATAAATAC	16	GTATTTATTAACAAGCTTGGATCTACTTC	0.38	195831-40-neg	-	ACTGCAAGAAACAAATATTA	AG	NG	40	Transversion
OPA1	195831	NA	48.2907	chr3-193380752-193380752_5GsubT-195831-pos-i	+	GTAGAAGTAGATCCAAGCTT	GG	NG	G	T	5	AAGTAGATCCAAG	CTTGTTAATAAATACT	16	AGTATTTATTAACAAGCTTGGATCTACTT	0.38	195831-40-neg	-	ACTGCAAGAAACAAATATTA	AG	NG	40	Transversion
OPA1	195831	NA	NA	chr3-193380752-193380752_15GsubT-195831-neg-i	-	GCAGATTCCTGCTTCTCAGC	AG	NG	G	T	15	GAGAAGCAGGAAT	GTTAATAAATACTGCT	16	GTTAATAAATACTGCTGAGAAGCAGGAAT	0.46	195831-90-pos	+	GATGTTGAAATGTAATGAGG	AG	NG	90	Transversion
TFRC	587621	NA	NA	chr3-195792313-195792313_1CsubA-587621-pos-i	+	GGGGGGGGCGGTCTTTACCT	GG	NG	C	A	1	GGGGCGGTCTTTA	ACTGGTTCTACAAAGC	16	GCTTTGTAGAACCAGTTAAAGACCGCCCC	0.62	587621-55-neg	-	TGTGAGCAATGTGCTGAAAG	AG	NG	55	Transversion
TFRC	587621	NA	NA	chr3-195792313-195792313_5CsubA-587621-neg-i	-	TTAAAGGCTTTGTAGAACCA	GG	NG	C	A	5	TTCTACAAAGCCT	GGCGGTCTTTAACTGG	16	GGCGGTCTTTAACTGGTTCTACAAAGCCT	0.38	587621-86-pos	+	CAAGCCAGCATTCCTACACT	CG	NG	86	Transversion
TFRC	587621	72.1749	NA	chr3-195792313-195792313_6CsubA-587621-neg-i	-	ATTAAAGGCTTTGTAGAACC	AG	NG	C	A	6	TCTACAAAGCCTT	GCGGTCTTTAACTGGT	16	GCGGTCTTTAACTGGTTCTACAAAGCCTT	0.38	587621-86-pos	+	CAAGCCAGCATTCCTACACT	CG	NG	86	Transversion
PCYT1A	101062	NA	NA	chr3-195968858-195968858_13CsubG-101062-pos-i	+	CTGACATTGAGCTCCTTTGC	TG	NG	C	G	13	CATTGAGCTCCTT	TGCTGTGTAGCCGCTC	16	GAGCGGCTACACAGCAAAGGAGCTCAATG	0.46	101062-40-neg	-	ATCATCACCCGAATTGTGCG	GG	NG	40	Transversion
PCYT1A	101062	NA	NA	chr3-195968858-195968858_11CsubG-101062-neg-i	-	TGTGTATGCGAGGCGGAACC	TG	NG	C	G	11	TCCGCCTCGCATA	TAGCCGCTCTGCAGGT	16	TAGCCGCTCTGCAGGTTCCGCCTCGCATA	0.62	101062-89-pos	+	AGATGGAGTGGGAGGTGATA	TG	NG	89	Transversion
PCYT1A	101058	NA	NA	chr3-195974276-195974276_12GsubC-101058-pos-i	+	GCCAGGAACTCGGGTGTCAG	CG	NG	G	C	12	GGAACTCGGGTGT	CAGCGTCCAGGCCGCA	16	TGCGGCCTGGACGCTGACACCCGAGTTCC	0.62	101058-42-neg	-	TGAGCGCTATGACGCAGTCC	AG	NG	42	Transversion
PCYT1A	101058	NA	NA	chr3-195974276-195974276_3GsubC-101058-pos-i	+	TCGGGTGTCAGCGTCCAGGG	CG	NG	G	C	3	GTGTCAGCGTCCA	GGCCGCATTCCTCACC	16	GGTGAGGAATGCGGCCTGGACGCTGACAC	0.62	101058-42-neg	-	TGAGCGCTATGACGCAGTCC	AG	NG	42	Transversion
PCYT1A	101058	85.7805	NA	chr3-195974276-195974276_1GsubC-101058-neg-i	-	AGGTGGTGAGGAATGCGCCC	TG	NG	G	C	1	CGCATTCCTCACC	GTGTCAGCGTCCAGGC	16	GTGTCAGCGTCCAGGCCGCATTCCTCACC	0.62	101058-90-pos	+	GTGCCAGCAGCTTTGAGAGT	TG	NG	90	Transversion
PCYT1A	101058	NA	NA	chr3-195974276-195974276_6GsubC-101058-neg-i	-	GGATGAGGTGGTGAGGAATG	CG	NG	G	C	6	TCCTCACCACCTC	AGCGTCCAGGCCGCAT	16	AGCGTCCAGGCCGCATTCCTCACCACCTC	0.62	101058-90-pos	+	GTGCCAGCAGCTTTGAGAGT	TG	NG	90	Transversion
PCYT1A	101058	66.489	NA	chr3-195974276-195974276_13GsubC-101058-neg-i	-	GCTACGTGGATGAGGTGGTG	AG	NG	G	C	13	CACCTCATCCACG	AGGCCGCATTCCTCAC	16	AGGCCGCATTCCTCACCACCTCATCCACG	0.62	101058-90-pos	+	GTGCCAGCAGCTTTGAGAGT	TG	NG	90	Transversion
PCYT1A	101058	NA	NA	chr3-195974276-195974276_15GsubC-101058-neg-i	-	CCGCTACGTGGATGAGGTGG	TG	NG	G	C	15	CCTCATCCACGTA	GCCGCATTCCTCACCA	16	GCCGCATTCCTCACCACCTCATCCACGTA	0.54	101058-90-pos	+	GTGCCAGCAGCTTTGAGAGT	TG	NG	90	Transversion
TCTEX1D2	266107	NA	81.2529	chr3-196033810-196033810_1TsubA-266107-neg-i	-	GGTGAAGGAGTATTGTGAGT	AG	NG	T	A	1	CACAATACTCCTT	GGAAAATCCAGCTACA	16	GGAAAATCCAGCTACACACAATACTCCTT	0.38	266107-86-pos	+	GGCCCTTCTCACTCTTGTAA	AG	NG	86	Transversion
TCTEX1D2	266107	NA	81.2529	chr3-196033810-196033810_4TsubA-266107-neg-i	-	AGAGGTGAAGGAGTATTGTG	AG	NG	T	A	4	AATACTCCTTCAC	AAATCCAGCTACACAC	16	AAATCCAGCTACACACAATACTCCTTCAC	0.38	266107-86-pos	+	GGCCCTTCTCACTCTTGTAA	AG	NG	86	Transversion
TCTEX1D2	266107	NA	81.2529	chr3-196033810-196033810_6TsubA-266107-neg-i	-	AAAGAGGTGAAGGAGTATTG	TG	NG	T	A	6	TACTCCTTCACCT	ATCCAGCTACACACAA	16	ATCCAGCTACACACAATACTCCTTCACCT	0.46	266107-86-pos	+	GGCCCTTCTCACTCTTGTAA	AG	NG	86	Transversion
TCTEX1D2	266107	NA	81.2529	chr3-196033810-196033810_13TsubA-266107-neg-i	-	GGAGAACAAAGAGGTGAAGG	AG	NG	T	A	13	TCACCTCTTTGTT	TACACACAATACTCCT	16	TACACACAATACTCCTTCACCTCTTTGTT	0.38	266107-86-pos	+	GGCCCTTCTCACTCTTGTAA	AG	NG	86	Transversion
PIGG	225639	NA	NA	chr4-521020-521020_1GsubC-225639-pos-i	+	AGCAAGGACATTTCCAAGTA	AG	NG	G	C	1	AGGACATTTCCAA	CTAAGTGCGTGGCGGA	16	TCCGCCACGCACTTAGTTGGAAATGTCCT	0.38	225639-40-neg	-	GCCAGTTCTTCAAACAGTAA	AG	NG	40	Transversion
PDE6B	560481	NA	NA	chr4-628580-628580_11AsubT-560481-pos-i	+	GTCGTGGCGGTGATCATGGC	AG	NG	A	T	11	TGGCGGTGATCAT	GGCAGTGAACTAGCTC	16	GAGCTAGTTCACTGCCATGATCACCGCCA	0.54	560481-58-neg	-	CAGACGCGCGGCTGCCCAGG	TG	NG	58	Transversion
PDE6B	560481	NA	NA	chr4-628580-628580_9AsubT-560481-pos-i	+	CGTGGCGGTGATCATGGCAG	TG	NG	A	T	9	GCGGTGATCATGG	CAGTGAACTAGCTCAA	16	TTGAGCTAGTTCACTGCCATGATCACCGC	0.62	560481-58-neg	-	CAGACGCGCGGCTGCCCAGG	TG	NG	58	Transversion
PDE6B	560481	NA	NA	chr4-628580-628580_3AsubT-560481-pos-i	+	GGTGATCATGGCAGTGAACA	AG	NG	A	T	3	ATCATGGCAGTGA	ACTAGCTCAACGGCCC	16	GGGCCGTTGAGCTAGTTCACTGCCATGAT	0.46	560481-58-neg	-	CAGACGCGCGGCTGCCCAGG	TG	NG	58	Transversion
PDE6B	560481	NA	NA	chr4-628580-628580_4AsubT-560481-neg-i	-	GAAGAATGGGCCGTTGAGCT	TG	NG	A	T	4	TCAACGGCCCATT	ATGGCAGTGAACTAGC	16	ATGGCAGTGAACTAGCTCAACGGCCCATT	0.54	560481-90-pos	+	CTTCAGCTCATTTGCTGACG	AG	NG	90	Transversion
PDE6B	560481	NA	NA	chr4-628580-628580_10AsubT-560481-neg-i	-	GCTGGTGAAGAATGGGCCGT	TG	NG	A	T	10	GCCCATTCTTCAC	GTGAACTAGCTCAACG	16	GTGAACTAGCTCAACGGCCCATTCTTCAC	0.54	560481-90-pos	+	CTTCAGCTCATTTGCTGACG	AG	NG	90	Transversion
PDE6B	560481	NA	NA	chr4-628580-628580_13AsubT-560481-neg-i	-	TTCGCTGGTGAAGAATGGGC	CG	NG	A	T	13	CATTCTTCACCAG	AACTAGCTCAACGGCC	16	AACTAGCTCAACGGCCCATTCTTCACCAG	0.46	560481-90-pos	+	CTTCAGCTCATTTGCTGACG	AG	NG	90	Transversion
PDE6B	13107	NA	NA	chr4-647701-647701_15CsubA-13107-pos-i	+	TGAGGAGCTGACGGACATCG	AG	NG	C	A	15	GAGCTGACGGACA	TCGAGAGGCAGTTCAA	16	TTGAACTGCCTCTCGATGTCCGTCAGCTC	0.62	13107-40-neg	-	GCCCACGGAGTACCGCTCGC	AG	NG	40	Transversion
PDE6B	13107	82.61	NA	chr4-647701-647701_13CsubA-13107-pos-i	+	AGGAGCTGACGGACATCGAG	AG	NG	C	A	13	GCTGACGGACATC	GAGAGGCAGTTCAACA	16	TGTTGAACTGCCTCTCGATGTCCGTCAGC	0.62	13107-40-neg	-	GCCCACGGAGTACCGCTCGC	AG	NG	40	Transversion
PDE6B	13107	NA	NA	chr4-647701-647701_12CsubA-13107-pos-i	+	GGAGCTGACGGACATCGAGA	GG	NG	C	A	12	CTGACGGACATCG	AGAGGCAGTTCAACAA	16	TTGTTGAACTGCCTCTCGATGTCCGTCAG	0.62	13107-40-neg	-	GCCCACGGAGTACCGCTCGC	AG	NG	40	Transversion
PDE6B	13107	NA	NA	chr4-647701-647701_9CsubA-13107-pos-i	+	GCTGACGGACATCGAGAGGC	AG	NG	C	A	9	ACGGACATCGAGA	GGCAGTTCAACAAGGC	16	GCCTTGTTGAACTGCCTCTCGATGTCCGT	0.54	13107-40-neg	-	GCCCACGGAGTACCGCTCGC	AG	NG	40	Transversion
PDE6B	13107	NA	54.5112	chr4-647701-647701_4CsubA-13107-neg-i	-	CACCGTGTAGAAGGCCTTGT	GG	NG	C	A	4	AGGCCTTCTACAC	GAGAGGCAGTTCAACA	16	GAGAGGCAGTTCAACAAGGCCTTCTACAC	0.54	13107-84-pos	+	GGGAGTGGCCACAGGCCCAC	AG	NG	84	Transversion
PDE6B	13107	77.1057	54.5112	chr4-647701-647701_5CsubA-13107-neg-i	-	GCACCGTGTAGAAGGCCTTG	TG	NG	C	A	5	GGCCTTCTACACG	AGAGGCAGTTCAACAA	16	AGAGGCAGTTCAACAAGGCCTTCTACACG	0.62	13107-84-pos	+	GGGAGTGGCCACAGGCCCAC	AG	NG	84	Transversion
PDE6B	13107	NA	54.5112	chr4-647701-647701_7CsubA-13107-neg-i	-	CCGCACCGTGTAGAAGGCCT	TG	NG	C	A	7	CCTTCTACACGGT	AGGCAGTTCAACAAGG	16	AGGCAGTTCAACAAGGCCTTCTACACGGT	0.54	13107-84-pos	+	GGGAGTGGCCACAGGCCCAC	AG	NG	84	Transversion
PDE6B	143065	NA	NA	chr4-652807-652807_14GsubC-143065-pos-i	+	TGCGATGAGGACGAGCTGGG	CG	NG	G	C	14	ATGAGGACGAGCT	GGGCGAAATCCTGCTA	16	TAGCAGGATTTCGCCCAGCTCGTCCTCAT	0.54	143065-42-neg	-	TTCCTCCCAGCCTCACACGT	GG	NG	42	Transversion
PDE6B	143065	90.49	NA	chr4-652807-652807_6GsubC-143065-pos-i	+	GGACGAGCTGGGCGAAATCC	TG	NG	G	C	6	GAGCTGGGCGAAA	TCCTGCTAAGAACCTT	16	AAGGTTCTTAGCAGGATTTCGCCCAGCTC	0.62	143065-42-neg	-	TTCCTCCCAGCCTCACACGT	GG	NG	42	Transversion
PDE6B	143065	NA	NA	chr4-652807-652807_1GsubC-143065-pos-i	+	AGCTGGGCGAAATCCTGGTA	AG	NG	G	C	1	GGGCGAAATCCTG	CTAAGAACCTTGCTCC	16	GGAGCAAGGTTCTTAGCAGGATTTCGCCC	0.62	143065-42-neg	-	TTCCTCCCAGCCTCACACGT	GG	NG	42	Transversion
PDE6B	143065	90.159	NA	chr4-652807-652807_2GsubC-143065-neg-i	-	ACGGGAGCAAGGTTCTTACC	AG	NG	G	C	2	AAGAACCTTGCTC	TGGGCGAAATCCTGCT	16	TGGGCGAAATCCTGCTAAGAACCTTGCTC	0.46	143065-85-pos	+	GCTCTTTCTCGTGACACATC	TG	NG	85	Transversion
PDE6B	143067	NA	NA	chr4-654392-654392_7TsubA-143067-pos-i	+	GGGCGTGGTCCGAAAGTTCC	AG	NG	T	A	7	GTGGTCCGAAAGT	TCCAGAACCCCCAGGA	16	TCCTGGGGGTTCTGGAACTTTCGGACCAC	0.54	143067-42-neg	-	CCTGGGCGGCCTCAGGGACC	TG	NG	42	Transversion
PDE6B	143067	NA	NA	chr4-654392-654392_6TsubA-143067-neg-i	-	GGTGTCTCCCACCTCCTGGG	GG	NG	T	A	6	AGGAGGTGGGAGA	AAGTTCCAGAACCCCC	16	AAGTTCCAGAACCCCCAGGAGGTGGGAGA	0.62	143067-87-pos	+	ATCTACGAATTCCACTTCTC	TG	NG	87	Transversion
PDE6B	143067	60.5536	NA	chr4-654392-654392_8TsubA-143067-neg-i	-	GCGGTGTCTCCCACCTCCTG	GG	NG	T	A	8	GAGGTGGGAGACA	GTTCCAGAACCCCCAG	16	GTTCCAGAACCCCCAGGAGGTGGGAGACA	0.62	143067-87-pos	+	ATCTACGAATTCCACTTCTC	TG	NG	87	Transversion
PDE6B	143067	55.284	NA	chr4-654392-654392_9TsubA-143067-neg-i	-	TGCGGTGTCTCCCACCTCCT	GG	NG	T	A	9	AGGTGGGAGACAC	TTCCAGAACCCCCAGG	16	TTCCAGAACCCCCAGGAGGTGGGAGACAC	0.62	143067-87-pos	+	ATCTACGAATTCCACTTCTC	TG	NG	87	Transversion
PDE6B	522405	NA	NA	chr4-656408-656408_11GsubT-522405-pos-i	+	CGGCACCAACAACCTGTACC	AG	NG	G	T	11	ACCAACAACCTGT	ACCAGATGAATTAGGC	16	GCCTAATTCATCTGGTACAGGTTGTTGGT	0.46	522405-44-neg	-	TCACGCCAAGGGCGTGGAGT	TG	NG	44	Transversion
PDE6B	522405	NA	NA	chr4-656408-656408_8GsubT-522405-pos-i	+	CACCAACAACCTGTACCAGA	TG	NG	G	T	8	AACAACCTGTACC	AGATGAATTAGGCACC	16	GGTGCCTAATTCATCTGGTACAGGTTGTT	0.46	522405-44-neg	-	TCACGCCAAGGGCGTGGAGT	TG	NG	44	Transversion
PDE6B	522405	NA	NA	chr4-656408-656408_5GsubT-522405-pos-i	+	CAACAACCTGTACCAGATGA	AG	NG	G	T	5	AACCTGTACCAGA	TGAATTAGGCACCTCA	16	TGAGGTGCCTAATTCATCTGGTACAGGTT	0.46	522405-44-neg	-	TCACGCCAAGGGCGTGGAGT	TG	NG	44	Transversion
PDE6B	522405	NA	NA	chr4-656408-656408_1GsubT-522405-pos-i	+	AACCTGTACCAGATGAAGTA	GG	NG	G	T	1	TGTACCAGATGAA	TTAGGCACCTCAGGGC	16	GCCCTGAGGTGCCTAATTCATCTGGTACA	0.38	522405-44-neg	-	TCACGCCAAGGGCGTGGAGT	TG	NG	44	Transversion
PDE6B	522405	NA	72.5082	chr4-656408-656408_15GsubT-522405-neg-i	-	GCTAATTCACATGCCCGCCC	TG	NG	G	T	15	CGGGCATGTGAAT	ATTAGGCACCTCAGGG	16	ATTAGGCACCTCAGGGCGGGCATGTGAAT	0.54	522405-89-pos	+	CAAACTGAAGAGCTACTACA	CG	NG	89	Transversion
PDE6B	13109	94.9751	NA	chr4-661711-661711_13TsubA-13109-pos-i	+	TCGACCGACTGCAGAACAAT	AG	NG	T	A	13	CCGACTGCAGAAC	AATAGGAAAGAGAGGA	16	TCCTCTCTTTCCTATTGTTCTGCAGTCGG	0.62	13109-45-neg	-	TCCTCCTCCTTCTCCTCCAG	AG	NG	45	Transversion
PDE6B	13109	NA	NA	chr4-661711-661711_12TsubA-13109-pos-i	+	CGACCGACTGCAGAACAATA	GG	NG	T	A	12	CGACTGCAGAACA	ATAGGAAAGAGAGGAA	16	TTCCTCTCTTTCCTATTGTTCTGCAGTCG	0.54	13109-45-neg	-	TCCTCCTCCTTCTCCTCCAG	AG	NG	45	Transversion
PDE6B	13109	NA	NA	chr4-661711-661711_6TsubA-13109-pos-i	+	ACTGCAGAACAATAGGAAAG	AG	NG	T	A	6	CAGAACAATAGGA	AAGAGAGGAAGGCGCT	16	AGCGCCTTCCTCTCTTTCCTATTGTTCTG	0.38	13109-45-neg	-	TCCTCCTCCTTCTCCTCCAG	AG	NG	45	Transversion
PDE6B	13109	NA	NA	chr4-661711-661711_12TsubA-13109-neg-i	-	GCCTCATACTCATCAGCCAG	CG	NG	T	A	12	GCTGATGAGTATG	AGAGAGGAAGGCGCTG	16	AGAGAGGAAGGCGCTGGCTGATGAGTATG	0.46	13109-83-pos	+	CAGGACTGGTGGTGACTTCT	CG	NG	83	Transversion
PDE6B	13109	NA	NA	chr4-661711-661711_14TsubA-13109-neg-i	-	TGGCCTCATACTCATCAGCC	AG	NG	T	A	14	TGATGAGTATGAG	AGAGGAAGGCGCTGGC	16	AGAGGAAGGCGCTGGCTGATGAGTATGAG	0.38	13109-83-pos	+	CAGGACTGGTGGTGACTTCT	CG	NG	83	Transversion
IDUA	11914	NA	NA	chr4-981630-981630_13CsubA-11914-pos-i	+	CCGCTGCCACACAGCCAGGC	TG	NG	C	A	13	TGCCACACAGCCA	GGCTGACCAGTAAGTC	16	GACTTACTGGTCAGCCTGGCTGTGTGGCA	0.62	11914-47-neg	-	GATGCCGCGGTGAGGGACGG	CG	NG	47	Transversion
IDUA	11914	NA	NA	chr4-981630-981630_5CsubA-11914-neg-i	-	CTGCTGGTCCCAGCTGAGGA	CG	NG	C	A	5	TCAGCTGGGACCA	GCTGACCAGTAAGTCC	16	GCTGACCAGTAAGTCCTCAGCTGGGACCA	0.62	11914-90-pos	+	TTGAACGTGTGTGTCAGCCG	CG	NG	90	Transversion
IDUA	11914	NA	NA	chr4-981630-981630_14CsubA-11914-neg-i	-	GAGGTTGAGCTGCTGGTCCC	AG	NG	C	A	14	ACCAGCAGCTCAA	TAAGTCCTCAGCTGGG	16	TAAGTCCTCAGCTGGGACCAGCAGCTCAA	0.54	11914-90-pos	+	TTGAACGTGTGTGTCAGCCG	CG	NG	90	Transversion
IDUA	92639	75.8365	71.4089	chr4-981738-981738_3GsubT-92639-pos-i	+	TGGAGCTTGTCACCACCAGG	TG	NG	G	T	3	GCTTGTCACCACC	AGTTGGGCGGCGGGCA	16	TGCCCGCCGCCCAACTGGTGGTGACAAGC	0.62	92639-40-neg	-	TCCCATCTGTGCCTCTGTAA	GG	NG	40	Transversion
IDUA	551966	50.2721	76.6195	chr4-994486-994486_1GsubC-551966-neg-i	-	GCAGAGCCCACAGCTCACCT	GG	NG	G	C	1	TGAGCTGTGGGCT	ACCAGCTCCTCCCAGC	16	ACCAGCTCCTCCCAGCTGAGCTGTGGGCT	0.62	551966-90-pos	+	CGCTGACCGTCCTTCTGCAG	GG	NG	90	Transversion
IDUA	197644	NA	NA	chr4-995255-995255_8GsubC-197644-pos-i	+	GGGGGACAGCAAGGCTCCTC	TG	NG	G	C	8	GACAGCAAGGCTC	CTCTGCACGTAGGTAC	16	GTACCTACGTGCAGAGGAGCCTTGCTGTC	0.62	197644-40-neg	-	TGGCTCATTCCACGTCTCGA	AG	NG	40	Transversion
IDUA	197644	63.3525	NA	chr4-995255-995255_5GsubC-197644-pos-i	+	GGACAGCAAGGCTCCTCTGC	AG	NG	G	C	5	AGCAAGGCTCCTC	TGCACGTAGGTACGGA	16	TCCGTACCTACGTGCAGAGGAGCCTTGCT	0.62	197644-40-neg	-	TGGCTCATTCCACGTCTCGA	AG	NG	40	Transversion
IDUA	197644	NA	NA	chr4-995255-995255_4GsubC-197644-pos-i	+	GACAGCAAGGCTCCTCTGCA	GG	NG	G	C	4	GCAAGGCTCCTCT	GCACGTAGGTACGGAC	16	GTCCGTACCTACGTGCAGAGGAGCCTTGC	0.62	197644-40-neg	-	TGGCTCATTCCACGTCTCGA	AG	NG	40	Transversion
IDUA	197644	NA	NA	chr4-995255-995255_3GsubC-197644-neg-i	-	TGCGCCAGTCCGTACCTACC	TG	NG	G	C	3	AGGTACGGACTGG	AGGCTCCTCTGCACGT	16	AGGCTCCTCTGCACGTAGGTACGGACTGG	0.62	197644-76-pos	+	TCAGACGCCCTTCATCACCT	TG	NG	76	Transversion
IDUA	197644	NA	NA	chr4-995255-995255_13GsubC-197644-neg-i	-	CTTGGAAACATGCGCCAGTC	CG	NG	G	C	13	TGGCGCATGTTTC	GCACGTAGGTACGGAC	16	GCACGTAGGTACGGACTGGCGCATGTTTC	0.54	197644-76-pos	+	TCAGACGCCCTTCATCACCT	TG	NG	76	Transversion
IDUA	92644	63.3525	NA	chr4-995263-995263_13CsubG-92644-pos-i	+	GGACAGCAAGGCTCCTCTGC	AG	NG	C	G	13	AGCAAGGCTCCTC	TGCAGGTAGGTAGGGA	16	TCCCTACCTACCTGCAGAGGAGCCTTGCT	0.62	92644-40-neg	-	TGGTGGTCTGGCTCATTCCA	CG	NG	40	Transversion
IDUA	92644	NA	NA	chr4-995263-995263_12CsubG-92644-pos-i	+	GACAGCAAGGCTCCTCTGCA	GG	NG	C	G	12	GCAAGGCTCCTCT	GCAGGTAGGTAGGGAC	16	GTCCCTACCTACCTGCAGAGGAGCCTTGC	0.62	92644-40-neg	-	TGGTGGTCTGGCTCATTCCA	CG	NG	40	Transversion
IDUA	92644	67.2386	NA	chr4-995263-995263_4CsubG-92644-pos-i	+	GGCTCCTCTGCAGGTAGGTA	CG	NG	C	G	4	CCTCTGCAGGTAG	GTAGGGACTGGCGCAT	16	ATGCGCCAGTCCCTACCTACCTGCAGAGG	0.62	92644-40-neg	-	TGGTGGTCTGGCTCATTCCA	CG	NG	40	Transversion
IDUA	92644	NA	NA	chr4-995263-995263_5CsubG-92644-neg-i	-	CTTGGAAACATGCGCCAGTC	CG	NG	C	G	5	TGGCGCATGTTTC	GCAGGTAGGTAGGGAC	16	GCAGGTAGGTAGGGACTGGCGCATGTTTC	0.54	92644-84-pos	+	TCAGACGCCCTTCATCACCT	TG	NG	84	Transversion
IDUA	92644	NA	NA	chr4-995263-995263_9CsubG-92644-neg-i	-	TCCACTTGGAAACATGCGCC	AG	NG	C	G	9	GCATGTTTCCAAG	GTAGGTAGGGACTGGC	16	GTAGGTAGGGACTGGCGCATGTTTCCAAG	0.46	92644-84-pos	+	TCAGACGCCCTTCATCACCT	TG	NG	84	Transversion
IDUA	92644	NA	NA	chr4-995263-995263_13CsubG-92644-neg-i	-	AAGTTCCACTTGGAAACATG	CG	NG	C	G	13	GTTTCCAAGTGGA	GTAGGGACTGGCGCAT	16	GTAGGGACTGGCGCATGTTTCCAAGTGGA	0.46	92644-84-pos	+	TCAGACGCCCTTCATCACCT	TG	NG	84	Transversion
IDUA	92644	NA	NA	chr4-995263-995263_15CsubG-92644-neg-i	-	CGAAGTTCCACTTGGAAACA	TG	NG	C	G	15	TTCCAAGTGGAAC	AGGGACTGGCGCATGT	16	AGGGACTGGCGCATGTTTCCAAGTGGAAC	0.46	92644-84-pos	+	TCAGACGCCCTTCATCACCT	TG	NG	84	Transversion
IDUA	552333	NA	NA	chr4-995483-995483_2CsubA-552333-neg-i	-	ACCCTCCGAGCAGGCATCGT	AG	NG	C	A	2	ATGCCTGCTCGGA	TTCCTGAACTACTAAG	16	TTCCTGAACTACTAAGATGCCTGCTCGGA	0.62	552333-90-pos	+	CCCGGCTGAAAGGGGGCAGA	GG	NG	90	Transversion
IDUA	167190	NA	71.051	chr4-996063-996063_6GsubC-167190-neg-i	-	AGTAGCAGGTTCTGATGCTG	CG	NG	G	C	6	CATCAGAACCTGC	GCAGGTCATCCCGCAG	16	GCAGGTCATCCCGCAGCATCAGAACCTGC	0.54	167190-87-pos	+	CCAACGCCCTGCGCGCCCCC	CG	NG	87	Transversion
IDUA	167190	NA	71.051	chr4-996063-996063_8GsubC-167190-neg-i	-	CCAGTAGCAGGTTCTGATGC	TG	NG	G	C	8	TCAGAACCTGCTA	AGGTCATCCCGCAGCA	16	AGGTCATCCCGCAGCATCAGAACCTGCTA	0.46	167190-87-pos	+	CCAACGCCCTGCGCGCCCCC	CG	NG	87	Transversion
IDUA	167190	NA	71.051	chr4-996063-996063_11GsubC-167190-neg-i	-	TGGCCAGTAGCAGGTTCTGA	TG	NG	G	C	11	GAACCTGCTACTG	TCATCCCGCAGCATCA	16	TCATCCCGCAGCATCAGAACCTGCTACTG	0.54	167190-87-pos	+	CCAACGCCCTGCGCGCCCCC	CG	NG	87	Transversion
IDUA	222997	93.2572	88.6181	chr4-996113-996113_2CsubA-222997-neg-i	-	GTCGTTGCTCAGGAGCGCGT	AG	NG	C	A	2	CGCTCCTGAGCAA	TCCGCCTTCCCCTAAG	16	TCCGCCTTCCCCTAAGCGCTCCTGAGCAA	0.62	222997-88-pos	+	CGAGCGGTGGCCGCGCCACC	CG	NG	88	Transversion
IDUA	222997	NA	88.6181	chr4-996113-996113_5CsubA-222997-neg-i	-	ATTGTCGTTGCTCAGGAGCG	CG	NG	C	A	5	TCCTGAGCAACGA	GCCTTCCCCTAAGCGC	16	GCCTTCCCCTAAGCGCTCCTGAGCAACGA	0.54	222997-88-pos	+	CGAGCGGTGGCCGCGCCACC	CG	NG	88	Transversion
IDUA	222997	NA	88.6181	chr4-996113-996113_9CsubA-222997-neg-i	-	AGGCATTGTCGTTGCTCAGG	AG	NG	C	A	9	GAGCAACGACAAT	TCCCCTAAGCGCTCCT	16	TCCCCTAAGCGCTCCTGAGCAACGACAAT	0.46	222997-88-pos	+	CGAGCGGTGGCCGCGCCACC	CG	NG	88	Transversion
IDUA	11927	NA	NA	chr4-996121-996121_1TsubG-11927-neg-i	-	AGGCATTGTCGTTGCTCAGG	AG	NG	T	G	1	GAGCAACGACAAT	TCCCCTACGCGCTCCG	16	TCCCCTACGCGCTCCGGAGCAACGACAAT	0.46	11927-89-pos	+	TGGCCGCGCCACCCGGTCCC	AG	NG	89	Transversion
IDUA	11927	NA	NA	chr4-996121-996121_9TsubG-11927-neg-i	-	GCTCAGGAAGGCATTGTCGT	TG	NG	T	G	9	ACAATGCCTTCCT	GCGCTCCGGAGCAACG	16	GCGCTCCGGAGCAACGACAATGCCTTCCT	0.46	11927-89-pos	+	TGGCCGCGCCACCCGGTCCC	AG	NG	89	Transversion
IDUA	557870	NA	46.2979	chr4-996128-996128_2CsubG-557870-neg-i	-	GCTCAGGAAGGCATTGTCGT	TG	NG	C	G	2	ACAATGCCTTCCT	GCGCTCCTGAGCAAGG	16	GCGCTCCTGAGCAAGGACAATGCCTTCCT	0.46	557870-88-pos	+	CCACCCGGTCCCAGCTGCCC	TG	NG	88	Transversion
IDUA	557870	67.5151	46.2979	chr4-996128-996128_14CsubG-557870-neg-i	-	GTGCGGGTGGTAGCTCAGGA	AG	NG	C	G	14	TGAGCTACCACCC	AAGGACAATGCCTTCC	16	AAGGACAATGCCTTCCTGAGCTACCACCC	0.62	557870-88-pos	+	CCACCCGGTCCCAGCTGCCC	TG	NG	88	Transversion
IDUA	11916	NA	NA	chr4-996180-996180_6AsubC-11916-neg-i	-	TTGTTGACCTGGAAGCGCGC	GG	NG	A	C	6	CGCTTCCAGGTCA	GCGCACGCTCCCCGCG	16	GCGCACGCTCCCCGCGCGCTTCCAGGTCA	0.62	11916-83-pos	+	CTACTGGCCAACACCACCTC	CG	NG	83	Transversion
IDUA	552095	65.5058	NA	chr4-996540-996540_10GsubT-552095-pos-i	+	CCGCAGATGAGGAGCAGCTC	TG	NG	G	T	10	AGATGAGGAGCAG	CTCTGGGCCTAAGTGT	16	ACACTTAGGCCCAGAGCTGCTCCTCATCT	0.54	552095-40-neg	-	GGCCAGGACGCCCACCGTGT	GG	NG	40	Transversion
IDUA	552095	65.4361	NA	chr4-996540-996540_9GsubT-552095-pos-i	+	CGCAGATGAGGAGCAGCTCT	GG	NG	G	T	9	GATGAGGAGCAGC	TCTGGGCCTAAGTGTC	16	GACACTTAGGCCCAGAGCTGCTCCTCATC	0.62	552095-40-neg	-	GGCCAGGACGCCCACCGTGT	GG	NG	40	Transversion
IDUA	92631	75.1915	NA	chr4-996733-996733_1GsubC-92631-neg-i	-	CCTGGAACCCCGGCTTACCC	GG	NG	G	C	1	TAAGCCGGGGTTC	TGCCCCCCGGCCCGGC	16	TGCCCCCCGGCCCGGCTAAGCCGGGGTTC	0.62	92631-84-pos	+	CGCGCCGCGGTGCTGATCTA	CG	NG	84	Transversion
IDUA	92631	NA	NA	chr4-996733-996733_10GsubC-92631-neg-i	-	AGAGACCTCCCTGGAACCCC	GG	NG	G	C	10	GTTCCAGGGAGGT	GCCCGGCTAAGCCGGG	16	GCCCGGCTAAGCCGGGGTTCCAGGGAGGT	0.62	92631-84-pos	+	CGCGCCGCGGTGCTGATCTA	CG	NG	84	Transversion
IDUA	553131	NA	NA	chr4-996734-996734_9TsubG-553131-neg-i	-	AGAGACCTCCCTGGAACCCC	GG	NG	T	G	9	GTTCCAGGGAGGT	GCCCGGGGAAGCCGGG	16	GCCCGGGGAAGCCGGGGTTCCAGGGAGGT	0.62	553131-85-pos	+	CGCGCCGCGGTGCTGATCTA	CG	NG	85	Transversion
IDUA	496861	85.4427	76.2645	chr4-996908-996908_4CsubG-496861-neg-i	-	GCCGGAACTGCTCTGCCGTG	GG	NG	C	G	4	GGCAGAGCAGTTC	GGCCCGTCTTCCGCAC	16	GGCCCGTCTTCCGCACGGCAGAGCAGTTC	0.62	496861-90-pos	+	GCCTGAGTGTCAGGCCCCGC	AG	NG	90	Transversion
IDUA	496861	84.4977	76.2645	chr4-996908-996908_5CsubG-496861-neg-i	-	CGCCGGAACTGCTCTGCCGT	GG	NG	C	G	5	GCAGAGCAGTTCC	GCCCGTCTTCCGCACG	16	GCCCGTCTTCCGCACGGCAGAGCAGTTCC	0.62	496861-90-pos	+	GCCTGAGTGTCAGGCCCCGC	AG	NG	90	Transversion
IDUA	556064	67.5679	NA	chr4-997799-997799_5GsubC-556064-pos-i	+	GTTCTTGGCCTGACCTCCCC	AG	NG	G	C	5	TTGGCCTGACCTC	CCCACGTGCCTGTGGA	16	TCCACAGGCACGTGGGGAGGTCAGGCCAA	0.62	556064-42-neg	-	GACCGGGGTGTACGCCTTAC	CG	NG	42	Transversion
IDUA	556064	75.7224	NA	chr4-997799-997799_1GsubC-556064-neg-i	-	CGTATGTCCACAGGCACCTG	GG	NG	G	C	1	GTGCCTGTGGACA	GGCCTGACCTCCCCAC	16	GGCCTGACCTCCCCACGTGCCTGTGGACA	0.62	556064-89-pos	+	GGGGCTTGAGGGAATGAGGC	TG	NG	89	Transversion
IDUA	556064	80.2313	NA	chr4-997799-997799_2GsubC-556064-neg-i	-	TCGTATGTCCACAGGCACCT	GG	NG	G	C	2	TGCCTGTGGACAT	GCCTGACCTCCCCACG	16	GCCTGACCTCCCCACGTGCCTGTGGACAT	0.54	556064-89-pos	+	GGGGCTTGAGGGAATGAGGC	TG	NG	89	Transversion
IDUA	556064	92.293	NA	chr4-997799-997799_10GsubC-556064-neg-i	-	ACTGGATCTCGTATGTCCAC	AG	NG	G	C	10	GACATACGAGATC	TCCCCACGTGCCTGTG	16	TCCCCACGTGCCTGTGGACATACGAGATC	0.46	556064-89-pos	+	GGGGCTTGAGGGAATGAGGC	TG	NG	89	Transversion
IDUA	550883	NA	NA	chr4-997815-997815_2CsubG-550883-pos-i	+	CAGGTGCCTGTGGACATACG	AG	NG	C	G	2	TGCCTGTGGACAT	AGGAGATCCAGTTCTC	16	GAGAACTGGATCTCCTATGTCCACAGGCA	0.54	550883-40-neg	-	GATGGCTTCCTGCTGACCGG	GG	NG	40	Transversion
IDUA	550883	NA	NA	chr4-997815-997815_1CsubG-550883-neg-i	-	TGAGAGAACTGGATCTCGTA	TG	NG	C	G	1	GAGATCCAGTTCT	GTGCCTGTGGACATAG	16	GTGCCTGTGGACATAGGAGATCCAGTTCT	0.46	550883-89-pos	+	AGGCTGTGGGTCCACGCGGC	CG	NG	89	Transversion
IDUA	550883	NA	NA	chr4-997815-997815_11CsubG-550883-neg-i	-	CTTACCGTCCTGAGAGAACT	GG	NG	C	G	11	TCTCTCAGGACGG	ACATAGGAGATCCAGT	16	ACATAGGAGATCCAGTTCTCTCAGGACGG	0.62	550883-89-pos	+	AGGCTGTGGGTCCACGCGGC	CG	NG	89	Transversion
IDUA	554826	64.1077	NA	chr4-998073-998073_13CsubA-554826-pos-i	+	CCAGACACAGGTGCTGTCTC	TG	NG	C	A	13	ACACAGGTGCTGT	CTCTGGCTCCTAACGA	16	TCGTTAGGAGCCAGAGACAGCACCTGTGT	0.54	554826-41-neg	-	CGGCACAGGGTCCGAGAAGG	GG	NG	41	Transversion
IDUA	554826	NA	NA	chr4-998073-998073_3CsubA-554826-pos-i	+	GTGCTGTCTCTGGCTCCTAC	CG	NG	C	A	3	TGTCTCTGGCTCC	TAACGAGTTCGAGCCC	16	GGGCTCGAACTCGTTAGGAGCCAGAGACA	0.62	554826-41-neg	-	CGGCACAGGGTCCGAGAAGG	GG	NG	41	Transversion
IDUA	554826	96.393	NA	chr4-998073-998073_2CsubA-554826-neg-i	-	GTCCAGGGCTCGAACTCGGT	AG	NG	C	A	2	GAGTTCGAGCCCT	GTCTCTGGCTCCTAAC	16	GTCTCTGGCTCCTAACGAGTTCGAGCCCT	0.62	554826-90-pos	+	GGGGGCCTCGAGAAGCCTGG	GG	NG	90	Transversion
IDUA	554826	NA	NA	chr4-998073-998073_5CsubA-554826-neg-i	-	GTAGTCCAGGGCTCGAACTC	GG	NG	C	A	5	TTCGAGCCCTGGA	TCTGGCTCCTAACGAG	16	TCTGGCTCCTAACGAGTTCGAGCCCTGGA	0.62	554826-90-pos	+	GGGGGCCTCGAGAAGCCTGG	GG	NG	90	Transversion
UVSSA	31569	NA	NA	chr4-1343580-1343580_6AsubT-31569-pos-i	+	GGCCGTGGAAGGGTGGAATG	AG	NG	A	T	6	GTGGAAGGGTGGA	ATGAGTAGTTTGGGGA	16	TCCCCAAACTACTCATTCCACCCTTCCAC	0.62	31569-40-neg	-	GTTGTGTCTTAAGAAGTGGT	AG	NG	40	Transversion
UVSSA	31569	NA	NA	chr4-1343580-1343580_3AsubT-31569-pos-i	+	CGTGGAAGGGTGGAATGAGA	AG	NG	A	T	3	GAAGGGTGGAATG	AGTAGTTTGGGGAGGC	16	GCCTCCCCAAACTACTCATTCCACCCTTC	0.54	31569-40-neg	-	GTTGTGTCTTAAGAAGTGGT	AG	NG	40	Transversion
FGFR3	65526	NA	NA	chr4-1801215-1801215_4AsubT-65526-neg-i	-	TGAAGTGGCACAGTACGCGC	TG	NG	A	T	4	CGTACTGTGCCAC	AGCGGCTCACGCTGCG	16	AGCGGCTCACGCTGCGCGTACTGTGCCAC	0.62	65526-90-pos	+	GGGCTGGTGCCCTCGGAGCG	TG	NG	90	Transversion
FGFR3	65526	NA	NA	chr4-1801215-1801215_7AsubT-65526-neg-i	-	CACTGAAGTGGCACAGTACG	CG	NG	A	T	7	ACTGTGCCACTTC	GGCTCACGCTGCGCGT	16	GGCTCACGCTGCGCGTACTGTGCCACTTC	0.54	65526-90-pos	+	GGGCTGGTGCCCTCGGAGCG	TG	NG	90	Transversion
FGFR3	16339	NA	NA	chr4-1803568-1803568_10CsubG-16339-pos-i	+	AGCGTCATCTGCCCCCACAG	AG	NG	C	G	10	TCATCTGCCCCCA	CAGAGCGCTGCCCGCA	16	TGCGGGCAGCGCTCTGTGGGGGCAGATGA	0.62	16339-41-neg	-	CCCAGCACCGCCGTCTGGTT	GG	NG	41	Transversion
FGFR3	16339	NA	NA	chr4-1803568-1803568_8CsubG-16339-pos-i	+	CGTCATCTGCCCCCACAGAG	CG	NG	C	G	8	ATCTGCCCCCACA	GAGCGCTGCCCGCACC	16	GGTGCGGGCAGCGCTCTGTGGGGGCAGAT	0.62	16339-41-neg	-	CCCAGCACCGCCGTCTGGTT	GG	NG	41	Transversion
FGFR3	16340	NA	NA	chr4-1803571-1803571_13CsubG-16340-pos-i	+	AGCGTCATCTGCCCCCACAG	AG	NG	C	G	13	TCATCTGCCCCCA	CAGAGCGCTCCCGGCA	16	TGCCGGGAGCGCTCTGTGGGGGCAGATGA	0.62	16340-42-neg	-	GCTGCCCAGCACCGCCGTCT	GG	NG	42	Transversion
FGFR3	16340	NA	NA	chr4-1803571-1803571_11CsubG-16340-pos-i	+	CGTCATCTGCCCCCACAGAG	CG	NG	C	G	11	ATCTGCCCCCACA	GAGCGCTCCCGGCACC	16	GGTGCCGGGAGCGCTCTGTGGGGGCAGAT	0.62	16340-42-neg	-	GCTGCCCAGCACCGCCGTCT	GG	NG	42	Transversion
FGFR3	65901	NA	NA	chr4-1803623-1803623_8GsubT-65901-neg-i	-	GCAGTGGAACTCCACGTCGC	TG	NG	G	T	8	ACGTGGAGTTCCA	GCGGTGCTTGGCAGCG	16	GCGGTGCTTGGCAGCGACGTGGAGTTCCA	0.54	65901-87-pos	+	GTGAGGGAGGGGGTGGCCCC	TG	NG	87	Transversion
FGFR3	65901	NA	NA	chr4-1803623-1803623_11GsubT-65901-neg-i	-	CTTGCAGTGGAACTCCACGT	CG	NG	G	T	11	TGGAGTTCCACTG	GTGCTTGGCAGCGACG	16	GTGCTTGGCAGCGACGTGGAGTTCCACTG	0.54	65901-87-pos	+	GTGAGGGAGGGGGTGGCCCC	TG	NG	87	Transversion
FGFR3	16356	80.7395	NA	chr4-1803657-1803657_12AsubT-16356-pos-i	+	CGACGTGGAGTTCCACTGCA	AG	NG	A	T	12	GTGGAGTTCCACT	GCAAGGTGTACTGTGA	16	TCACAGTACACCTTGCAGTGGAACTCCAC	0.54	16356-40-neg	-	CTTGCTGCCATTCACCTCCA	CG	NG	40	Transversion
FGFR3	16356	NA	NA	chr4-1803657-1803657_11AsubT-16356-pos-i	+	GACGTGGAGTTCCACTGCAA	GG	NG	A	T	11	TGGAGTTCCACTG	CAAGGTGTACTGTGAC	16	GTCACAGTACACCTTGCAGTGGAACTCCA	0.54	16356-40-neg	-	CTTGCTGCCATTCACCTCCA	CG	NG	40	Transversion
FGFR3	16356	NA	NA	chr4-1803657-1803657_9AsubT-16356-pos-i	+	CGTGGAGTTCCACTGCAAGG	TG	NG	A	T	9	GAGTTCCACTGCA	AGGTGTACTGTGACGC	16	GCGTCACAGTACACCTTGCAGTGGAACTC	0.54	16356-40-neg	-	CTTGCTGCCATTCACCTCCA	CG	NG	40	Transversion
FGFR3	16356	NA	NA	chr4-1803657-1803657_4AsubT-16356-pos-i	+	AGTTCCACTGCAAGGTGTAC	AG	NG	A	T	4	CCACTGCAAGGTG	TACTGTGACGCACAGC	16	GCTGTGCGTCACAGTACACCTTGCAGTGG	0.62	16356-40-neg	-	CTTGCTGCCATTCACCTCCA	CG	NG	40	Transversion
FGFR3	16356	NA	NA	chr4-1803657-1803657_2AsubT-16356-pos-i	+	TTCCACTGCAAGGTGTACAG	TG	NG	A	T	2	ACTGCAAGGTGTA	CTGTGACGCACAGCCC	16	GGGCTGTGCGTCACAGTACACCTTGCAGT	0.46	16356-40-neg	-	CTTGCTGCCATTCACCTCCA	CG	NG	40	Transversion
FGFR3	16356	NA	NA	chr4-1803657-1803657_10AsubT-16356-neg-i	-	CCACTGGATGTGGGGCTGTG	CG	NG	A	T	10	AGCCCCACATCCA	GTGTACTGTGACGCAC	16	GTGTACTGTGACGCACAGCCCCACATCCA	0.62	16356-90-pos	+	TGCCCCCACAGAGCGCTCCC	CG	NG	90	Transversion
FGFR3	16356	NA	NA	chr4-1803657-1803657_12AsubT-16356-neg-i	-	AGCCACTGGATGTGGGGCTG	TG	NG	A	T	12	CCCCACATCCAGT	GTACTGTGACGCACAG	16	GTACTGTGACGCACAGCCCCACATCCAGT	0.62	16356-90-pos	+	TGCCCCCACAGAGCGCTCCC	CG	NG	90	Transversion
FGFR3	16356	NA	NA	chr4-1803657-1803657_14AsubT-16356-neg-i	-	TGAGCCACTGGATGTGGGGC	TG	NG	A	T	14	CCACATCCAGTGG	ACTGTGACGCACAGCC	16	ACTGTGACGCACAGCCCCACATCCAGTGG	0.62	16356-90-pos	+	TGCCCCCACAGAGCGCTCCC	CG	NG	90	Transversion
FGFR3	65915	NA	NA	chr4-1805458-1805458_15CsubG-65915-pos-i	+	CGCTAACACCACCGACAAGG	AG	NG	C	G	15	AACACCACCGACA	AGGAGCTAGAGGTTGT	16	ACAACCTCTAGCTCCTTGTCGGTGGTGTT	0.54	65915-46-neg	-	AGAATTGCCCGCCAGGCAGG	TG	NG	46	Transversion
FGFR3	65915	NA	NA	chr4-1805458-1805458_11CsubG-65915-pos-i	+	AACACCACCGACAAGGAGCT	AG	NG	C	G	11	CCACCGACAAGGA	GCTAGAGGTTGTCTCC	16	GGAGACAACCTCTAGCTCCTTGTCGGTGG	0.62	65915-46-neg	-	AGAATTGCCCGCCAGGCAGG	TG	NG	46	Transversion
FGFR3	65915	83.2462	NA	chr4-1805458-1805458_9CsubG-65915-pos-i	+	CACCACCGACAAGGAGCTAG	AG	NG	C	G	9	ACCGACAAGGAGC	TAGAGGTTGTCTCCTT	16	AAGGAGACAACCTCTAGCTCCTTGTCGGT	0.62	65915-46-neg	-	AGAATTGCCCGCCAGGCAGG	TG	NG	46	Transversion
FGFR3	65915	NA	87.9859	chr4-1805458-1805458_5CsubG-65915-neg-i	-	AGGTGACGTTGTGCAAGGAG	AG	NG	C	G	5	CTTGCACAACGTC	AGCTAGAGGTTGTCTC	16	AGCTAGAGGTTGTCTCCTTGCACAACGTC	0.54	65915-88-pos	+	GGACTCTGTGCGGTGCCCGC	AG	NG	88	Transversion
FGFR3	65915	NA	87.9859	chr4-1805458-1805458_9CsubG-65915-neg-i	-	TCAAAGGTGACGTTGTGCAA	GG	NG	C	G	9	CACAACGTCACCT	AGAGGTTGTCTCCTTG	16	AGAGGTTGTCTCCTTGCACAACGTCACCT	0.54	65915-88-pos	+	GGACTCTGTGCGGTGCCCGC	AG	NG	88	Transversion
FGFR3	65915	87.5936	87.9859	chr4-1805458-1805458_10CsubG-65915-neg-i	-	CTCAAAGGTGACGTTGTGCA	AG	NG	C	G	10	ACAACGTCACCTT	GAGGTTGTCTCCTTGC	16	GAGGTTGTCTCCTTGCACAACGTCACCTT	0.46	65915-88-pos	+	GGACTCTGTGCGGTGCCCGC	AG	NG	88	Transversion
FGFR3	65915	NA	87.9859	chr4-1805458-1805458_14CsubG-65915-neg-i	-	CGTCCTCAAAGGTGACGTTG	TG	NG	C	G	14	CGTCACCTTTGAG	TTGTCTCCTTGCACAA	16	TTGTCTCCTTGCACAACGTCACCTTTGAG	0.54	65915-88-pos	+	GGACTCTGTGCGGTGCCCGC	AG	NG	88	Transversion
FGFR3	65916	NA	97.0333	chr4-1805471-1805471_10AsubT-65916-pos-i	+	GGAGCTAGAGGTTCTCTCCT	TG	NG	A	T	10	CTAGAGGTTCTCT	CCTTGCACATCGTCAC	16	GTGACGATGTGCAAGGAGAGAACCTCTAG	0.46	65916-40-neg	-	ACCCAATAGAATTGCCCGCC	AG	NG	40	Transversion
FGFR3	65916	NA	NA	chr4-1805471-1805471_1AsubT-65916-neg-i	-	CGTCCTCAAAGGTGACGTTG	TG	NG	A	T	1	CGTCACCTTTGAG	TTCTCTCCTTGCACAT	16	TTCTCTCCTTGCACATCGTCACCTTTGAG	0.54	65916-90-pos	+	GGTGCCCGCAGGGCGGTGCT	GG	NG	90	Transversion
FGFR3	65916	NA	NA	chr4-1805471-1805471_6AsubT-65916-neg-i	-	CCCGGCGTCCTCAAAGGTGA	CG	NG	A	T	6	CCTTTGAGGACGC	TCCTTGCACATCGTCA	16	TCCTTGCACATCGTCACCTTTGAGGACGC	0.62	65916-90-pos	+	GGTGCCCGCAGGGCGGTGCT	GG	NG	90	Transversion
FGFR3	65826	83.8644	NA	chr4-1805512-1805512_9GsubT-65826-pos-i	+	CGCCGGGGAGTACACCTGCC	TG	NG	G	T	9	GGGGAGTACACCT	GCCTGGCGTGCAATTC	16	GAATTGCACGCCAGGCAGGTGTACTCCCC	0.62	65826-41-neg	-	CGGTACCTGGCAGCACCACC	AG	NG	41	Transversion
FGFR3	65826	NA	NA	chr4-1805512-1805512_8GsubT-65826-pos-i	+	GCCGGGGAGTACACCTGCCT	GG	NG	G	T	8	GGGAGTACACCTG	CCTGGCGTGCAATTCT	16	AGAATTGCACGCCAGGCAGGTGTACTCCC	0.62	65826-41-neg	-	CGGTACCTGGCAGCACCACC	AG	NG	41	Transversion
FGFR3	65826	74.1384	NA	chr4-1805512-1805512_6GsubT-65826-pos-i	+	CGGGGAGTACACCTGCCTGG	CG	NG	G	T	6	GAGTACACCTGCC	TGGCGTGCAATTCTAT	16	ATAGAATTGCACGCCAGGCAGGTGTACTC	0.62	65826-41-neg	-	CGGTACCTGGCAGCACCACC	AG	NG	41	Transversion
FGFR3	65826	59.7826	NA	chr4-1805512-1805512_5GsubT-65826-pos-i	+	GGGGAGTACACCTGCCTGGC	GG	NG	G	T	5	AGTACACCTGCCT	GGCGTGCAATTCTATT	16	AATAGAATTGCACGCCAGGCAGGTGTACT	0.54	65826-41-neg	-	CGGTACCTGGCAGCACCACC	AG	NG	41	Transversion
FGFR3	16359	NA	NA	chr4-1806089-1806089_14GsubT-16359-pos-i	+	GAGGAGGAGCTGGTGGAGGC	TG	NG	G	T	14	AGGAGCTGGTGGA	GGCTGACGAGGCGTGC	16	GCACGCCTCGTCAGCCTCCACCAGCTCCT	0.62	16359-43-neg	-	CACCAGGATGAACAGGAAGA	AG	NG	43	Transversion
FGFR3	16359	57.6823	NA	chr4-1806089-1806089_5GsubT-16359-pos-i	+	CTGGTGGAGGCTGACGAGGC	GG	NG	G	T	5	TGGAGGCTGACGA	GGCGTGCAGTGTGTAT	16	ATACACACTGCACGCCTCGTCAGCCTCCA	0.62	16359-43-neg	-	CACCAGGATGAACAGGAAGA	AG	NG	43	Transversion
FGFR3	16359	NA	NA	chr4-1806089-1806089_3GsubT-16359-neg-i	-	ATGCCTGCATACACACTGCC	CG	NG	G	T	3	AGTGTGTATGCAG	GGCTGACGAGGCGTGC	16	GGCTGACGAGGCGTGCAGTGTGTATGCAG	0.46	16359-90-pos	+	CTGGGCCAGGGGCATCCATG	GG	NG	90	Transversion
FGFR3	16359	NA	NA	chr4-1806089-1806089_7GsubT-16359-neg-i	-	GAGGATGCCTGCATACACAC	TG	NG	G	T	7	TGTATGCAGGCAT	GACGAGGCGTGCAGTG	16	GACGAGGCGTGCAGTGTGTATGCAGGCAT	0.46	16359-90-pos	+	CTGGGCCAGGGGCATCCATG	GG	NG	90	Transversion
FGFR3	16333	57.6823	NA	chr4-1806092-1806092_8AsubT-16333-pos-i	+	CTGGTGGAGGCTGACGAGGC	GG	NG	A	T	8	TGGAGGCTGACGA	GGCGGGCTGTGTGTAT	16	ATACACACAGCCCGCCTCGTCAGCCTCCA	0.62	16333-40-neg	-	CACCAGGATGAACAGGAAGA	AG	NG	40	Transversion
FGFR3	16333	NA	NA	chr4-1806092-1806092_4AsubT-16333-neg-i	-	GAGGATGCCTGCATACACAC	TG	NG	A	T	4	TGTATGCAGGCAT	GACGAGGCGGGCTGTG	16	GACGAGGCGGGCTGTGTGTATGCAGGCAT	0.46	16333-86-pos	+	AGGGGCATCCATGGGAGCCC	CG	NG	86	Transversion
FGFR3	16330	70.699	NA	chr4-1806104-1806104_5GsubT-16330-pos-i	+	GAGGCGGGCAGTGTGTATGC	AG	NG	G	T	5	CGGGCAGTGTGTA	TGCATGCATCCTCAGC	16	GCTGAGGATGCATGCATACACACTGCCCG	0.62	16330-40-neg	-	CACAGCCGCCACCACCAGGA	TG	NG	40	Transversion
FGFR3	16330	NA	NA	chr4-1806104-1806104_4GsubT-16330-pos-i	+	AGGCGGGCAGTGTGTATGCA	GG	NG	G	T	4	GGGCAGTGTGTAT	GCATGCATCCTCAGCT	16	AGCTGAGGATGCATGCATACACACTGCCC	0.54	16330-40-neg	-	CACAGCCGCCACCACCAGGA	TG	NG	40	Transversion
FGFR3	16330	NA	64.2274	chr4-1806104-1806104_7GsubT-16330-neg-i	-	GCCCACCCCGTAGCTGAGGA	TG	NG	G	T	7	TCAGCTACGGGGT	GTGTATGCATGCATCC	16	GTGTATGCATGCATCCTCAGCTACGGGGT	0.62	16330-90-pos	+	CCATGGGAGCCCCGTGGGGG	GG	NG	90	Transversion
FGFR3	16328	79.0389	NA	chr4-1806119-1806119_5GsubC-16328-pos-i	+	TATGCAGGCATCCTCAGCTA	CG	NG	G	C	5	CAGGCATCCTCAG	CTACCGGGTGGGCTTC	16	GAAGCCCACCCGGTAGCTGAGGATGCCTG	0.62	16328-42-neg	-	CGCAGGCGGCAGAGCGTCAC	AG	NG	42	Transversion
FGFR3	16328	77.293	NA	chr4-1806119-1806119_4GsubC-16328-pos-i	+	ATGCAGGCATCCTCAGCTAC	GG	NG	G	C	4	AGGCATCCTCAGC	TACCGGGTGGGCTTCT	16	AGAAGCCCACCCGGTAGCTGAGGATGCCT	0.62	16328-42-neg	-	CGCAGGCGGCAGAGCGTCAC	AG	NG	42	Transversion
FGFR3	16328	64.5403	NA	chr4-1806119-1806119_3GsubC-16328-pos-i	+	TGCAGGCATCCTCAGCTACG	GG	NG	G	C	3	GGCATCCTCAGCT	ACCGGGTGGGCTTCTT	16	AAGAAGCCCACCCGGTAGCTGAGGATGCC	0.62	16328-42-neg	-	CGCAGGCGGCAGAGCGTCAC	AG	NG	42	Transversion
FGFR3	16328	NA	NA	chr4-1806119-1806119_2GsubC-16328-pos-i	+	GCAGGCATCCTCAGCTACGG	GG	NG	G	C	2	GCATCCTCAGCTA	CCGGGTGGGCTTCTTC	16	GAAGAAGCCCACCCGGTAGCTGAGGATGC	0.54	16328-42-neg	-	CGCAGGCGGCAGAGCGTCAC	AG	NG	42	Transversion
FGFR3	16328	NA	NA	chr4-1806119-1806119_1GsubC-16328-neg-i	-	CAGGAAGAAGCCCACCCCGT	AG	NG	G	C	1	GGGTGGGCTTCTT	GGCATCCTCAGCTACC	16	GGCATCCTCAGCTACCGGGTGGGCTTCTT	0.62	16328-83-pos	+	GGGGCCAGGCCAGGCCTCAA	CG	NG	83	Transversion
FGFR3	16328	NA	NA	chr4-1806119-1806119_4GsubC-16328-neg-i	-	GAACAGGAAGAAGCCCACCC	CG	NG	G	C	4	TGGGCTTCTTCCT	ATCCTCAGCTACCGGG	16	ATCCTCAGCTACCGGGTGGGCTTCTTCCT	0.54	16328-83-pos	+	GGGGCCAGGCCAGGCCTCAA	CG	NG	83	Transversion
FGFR3	16328	NA	NA	chr4-1806119-1806119_13GsubC-16328-neg-i	-	CACCAGGATGAACAGGAAGA	AG	NG	G	C	13	TCCTGTTCATCCT	TACCGGGTGGGCTTCT	16	TACCGGGTGGGCTTCTTCCTGTTCATCCT	0.46	16328-83-pos	+	GGGGCCAGGCCAGGCCTCAA	CG	NG	83	Transversion
FGFR3	65829	79.0389	NA	chr4-1806123-1806123_9TsubA-65829-pos-i	+	TATGCAGGCATCCTCAGCTA	CG	NG	T	A	9	CAGGCATCCTCAG	CTACGGGGAGGGCTTC	16	GAAGCCCTCCCCGTAGCTGAGGATGCCTG	0.62	65829-44-neg	-	GGGCTGCGCAGGCGGCAGAG	CG	NG	44	Transversion
FGFR3	65829	77.293	NA	chr4-1806123-1806123_8TsubA-65829-pos-i	+	ATGCAGGCATCCTCAGCTAC	GG	NG	T	A	8	AGGCATCCTCAGC	TACGGGGAGGGCTTCT	16	AGAAGCCCTCCCCGTAGCTGAGGATGCCT	0.62	65829-44-neg	-	GGGCTGCGCAGGCGGCAGAG	CG	NG	44	Transversion
FGFR3	65829	64.5403	NA	chr4-1806123-1806123_7TsubA-65829-pos-i	+	TGCAGGCATCCTCAGCTACG	GG	NG	T	A	7	GGCATCCTCAGCT	ACGGGGAGGGCTTCTT	16	AAGAAGCCCTCCCCGTAGCTGAGGATGCC	0.62	65829-44-neg	-	GGGCTGCGCAGGCGGCAGAG	CG	NG	44	Transversion
FGFR3	65829	NA	NA	chr4-1806123-1806123_6TsubA-65829-pos-i	+	GCAGGCATCCTCAGCTACGG	GG	NG	T	A	6	GCATCCTCAGCTA	CGGGGAGGGCTTCTTC	16	GAAGAAGCCCTCCCCGTAGCTGAGGATGC	0.54	65829-44-neg	-	GGGCTGCGCAGGCGGCAGAG	CG	NG	44	Transversion
FGFR3	65829	89.4967	NA	chr4-1806123-1806123_4TsubA-65829-pos-i	+	AGGCATCCTCAGCTACGGGG	TG	NG	T	A	4	ATCCTCAGCTACG	GGGAGGGCTTCTTCCT	16	AGGAAGAAGCCCTCCCCGTAGCTGAGGAT	0.54	65829-44-neg	-	GGGCTGCGCAGGCGGCAGAG	CG	NG	44	Transversion
FGFR3	65829	NA	NA	chr4-1806123-1806123_9TsubA-65829-neg-i	-	CACCAGGATGAACAGGAAGA	AG	NG	T	A	9	TCCTGTTCATCCT	TACGGGGAGGGCTTCT	16	TACGGGGAGGGCTTCTTCCTGTTCATCCT	0.46	65829-87-pos	+	GGGGCCAGGCCAGGCCTCAA	CG	NG	87	Transversion
FGFR3	65829	NA	NA	chr4-1806123-1806123_12TsubA-65829-neg-i	-	CACCACCAGGATGAACAGGA	AG	NG	T	A	12	TGTTCATCCTGGT	GGGGAGGGCTTCTTCC	16	GGGGAGGGCTTCTTCCTGTTCATCCTGGT	0.46	65829-87-pos	+	GGGGCCAGGCCAGGCCTCAA	CG	NG	87	Transversion
FGFR3	65829	NA	NA	chr4-1806123-1806123_15TsubA-65829-neg-i	-	CGCCACCACCAGGATGAACA	GG	NG	T	A	15	TCATCCTGGTGGT	GAGGGCTTCTTCCTGT	16	GAGGGCTTCTTCCTGTTCATCCTGGTGGT	0.54	65829-87-pos	+	GGGGCCAGGCCAGGCCTCAA	CG	NG	87	Transversion
FGFR3	16329	66.6182	NA	chr4-1806153-1806153_13CsubA-16329-pos-i	+	GGGCTTCTTCCTGTTCATCC	TG	NG	C	A	13	TTCTTCCTGTTCA	TCCTGGTGGTGGAGGC	16	GCCTCCACCACCAGGATGAACAGGAAGAA	0.38	16329-48-neg	-	GTGCACGGTGGGGGAGCCCA	GG	NG	48	Transversion
FGFR3	16329	NA	NA	chr4-1806153-1806153_12CsubA-16329-pos-i	+	GGCTTCTTCCTGTTCATCCT	GG	NG	C	A	12	TCTTCCTGTTCAT	CCTGGTGGTGGAGGCT	16	AGCCTCCACCACCAGGATGAACAGGAAGA	0.38	16329-48-neg	-	GTGCACGGTGGGGGAGCCCA	GG	NG	48	Transversion
FGFR3	16329	53.4939	NA	chr4-1806153-1806153_10CsubA-16329-pos-i	+	CTTCTTCCTGTTCATCCTGG	TG	NG	C	A	10	TTCCTGTTCATCC	TGGTGGTGGAGGCTGT	16	ACAGCCTCCACCACCAGGATGAACAGGAA	0.46	16329-48-neg	-	GTGCACGGTGGGGGAGCCCA	GG	NG	48	Transversion
FGFR3	16329	56.6445	NA	chr4-1806153-1806153_7CsubA-16329-pos-i	+	CTTCCTGTTCATCCTGGTGG	TG	NG	C	A	7	CTGTTCATCCTGG	TGGTGGAGGCTGTGAC	16	GTCACAGCCTCCACCACCAGGATGAACAG	0.54	16329-48-neg	-	GTGCACGGTGGGGGAGCCCA	GG	NG	48	Transversion
FGFR3	16329	43.9654	NA	chr4-1806153-1806153_4CsubA-16329-pos-i	+	CCTGTTCATCCTGGTGGTGG	CG	NG	C	A	4	TTCATCCTGGTGG	TGGAGGCTGTGACGCT	16	AGCGTCACAGCCTCCACCACCAGGATGAA	0.54	16329-48-neg	-	GTGCACGGTGGGGGAGCCCA	GG	NG	48	Transversion
FGFR3	16329	NA	NA	chr4-1806153-1806153_3CsubA-16329-pos-i	+	CTGTTCATCCTGGTGGTGGC	GG	NG	C	A	3	TCATCCTGGTGGT	GGAGGCTGTGACGCTC	16	GAGCGTCACAGCCTCCACCACCAGGATGA	0.54	16329-48-neg	-	GTGCACGGTGGGGGAGCCCA	GG	NG	48	Transversion
FGFR3	156545	NA	NA	chr4-1807388-1807388_14CsubA-156545-pos-i	+	AAAACATCATCAACCTGCTG	GG	NG	C	A	14	CATCATCAACCTG	CTGGGCGCCTGCAAGC	16	GCTTGCAGGCGCCCAGCAGGTTGATGATG	0.46	156545-42-neg	-	CAGGCCCAGGAGGGCCGCCC	AG	NG	42	Transversion
FGFR3	16348	NA	NA	chr4-1807889-1807889_6AsubC-16348-pos-i	+	GCACAACCTCGACTACTACA	AG	NG	A	C	6	AACCTCGACTACT	ACAAGCAGACGACCAA	16	TTGGTCGTCTGCTTGTAGTAGTCGAGGTT	0.46	16348-50-neg	-	CGCCAGGCGTCCTACTGGCA	TG	NG	50	Transversion
FGFR3	16348	NA	NA	chr4-1807889-1807889_3AsubC-16348-pos-i	+	CAACCTCGACTACTACAAGA	AG	NG	A	C	3	CTCGACTACTACA	AGCAGACGACCAACGT	16	ACGTTGGTCGTCTGCTTGTAGTAGTCGAG	0.46	16348-50-neg	-	CGCCAGGCGTCCTACTGGCA	TG	NG	50	Transversion
FGFR3	65855	NA	NA	chr4-1807890-1807890_7AsubC-65855-pos-i	+	GCACAACCTCGACTACTACA	AG	NG	A	C	7	AACCTCGACTACT	ACAAGACGACGACCAA	16	TTGGTCGTCGTCTTGTAGTAGTCGAGGTT	0.46	65855-49-neg	-	CGCCAGGCGTCCTACTGGCA	TG	NG	49	Transversion
FGFR3	65855	NA	NA	chr4-1807890-1807890_4AsubC-65855-pos-i	+	CAACCTCGACTACTACAAGA	AG	NG	A	C	4	CTCGACTACTACA	AGACGACGACCAACGT	16	ACGTTGGTCGTCGTCTTGTAGTAGTCGAG	0.46	65855-49-neg	-	CGCCAGGCGTCCTACTGGCA	TG	NG	49	Transversion
FGFR3	16341	NA	NA	chr4-1807890-1807890_7AsubT-16341-pos-i	+	GCACAACCTCGACTACTACA	AG	NG	A	T	7	AACCTCGACTACT	ACAAGATGACGACCAA	16	TTGGTCGTCATCTTGTAGTAGTCGAGGTT	0.46	16341-49-neg	-	CGCCAGGCGTCCTACTGGCA	TG	NG	49	Transversion
FGFR3	16341	NA	NA	chr4-1807890-1807890_4AsubT-16341-pos-i	+	CAACCTCGACTACTACAAGA	AG	NG	A	T	4	CTCGACTACTACA	AGATGACGACCAACGT	16	ACGTTGGTCGTCATCTTGTAGTAGTCGAG	0.46	16341-49-neg	-	CGCCAGGCGTCCTACTGGCA	TG	NG	49	Transversion
FGFR3	16347	NA	NA	chr4-1807891-1807891_8GsubC-16347-pos-i	+	GCACAACCTCGACTACTACA	AG	NG	G	C	8	AACCTCGACTACT	ACAAGAACACGACCAA	16	TTGGTCGTGTTCTTGTAGTAGTCGAGGTT	0.46	16347-48-neg	-	CGCCAGGCGTCCTACTGGCA	TG	NG	48	Transversion
FGFR3	16347	NA	NA	chr4-1807891-1807891_5GsubC-16347-pos-i	+	CAACCTCGACTACTACAAGA	AG	NG	G	C	5	CTCGACTACTACA	AGAACACGACCAACGT	16	ACGTTGGTCGTGTTCTTGTAGTAGTCGAG	0.46	16347-48-neg	-	CGCCAGGCGTCCTACTGGCA	TG	NG	48	Transversion
FGFR3	16346	NA	NA	chr4-1807891-1807891_8GsubT-16346-pos-i	+	GCACAACCTCGACTACTACA	AG	NG	G	T	8	AACCTCGACTACT	ACAAGAATACGACCAA	16	TTGGTCGTATTCTTGTAGTAGTCGAGGTT	0.46	16346-48-neg	-	CGCCAGGCGTCCTACTGGCA	TG	NG	48	Transversion
FGFR3	16346	NA	NA	chr4-1807891-1807891_5GsubT-16346-pos-i	+	CAACCTCGACTACTACAAGA	AG	NG	G	T	5	CTCGACTACTACA	AGAATACGACCAACGT	16	ACGTTGGTCGTATTCTTGTAGTAGTCGAG	0.46	16346-48-neg	-	CGCCAGGCGTCCTACTGGCA	TG	NG	48	Transversion
FGFR3	16335	NA	NA	chr4-1808987-1808987_12TsubA-16335-neg-i	-	TCACATTGTTGGGGACCAGT	GG	NG	T	A	12	GGTCCCCAACAAT	GACGAGAAGGGCCACT	16	GACGAGAAGGGCCACTGGTCCCCAACAAT	0.54	16335-88-pos	+	CGGGTGGCCAGGACACCCCC	AG	NG	88	Transversion
FGFR3	16335	70.2916	NA	chr4-1808987-1808987_13TsubA-16335-neg-i	-	CTCACATTGTTGGGGACCAG	TG	NG	T	A	13	GTCCCCAACAATG	ACGAGAAGGGCCACTG	16	ACGAGAAGGGCCACTGGTCCCCAACAATG	0.54	16335-88-pos	+	CGGGTGGCCAGGACACCCCC	AG	NG	88	Transversion
FGFR3	16335	NA	NA	chr4-1808987-1808987_15TsubA-16335-neg-i	-	CCCTCACATTGTTGGGGACC	AG	NG	T	A	15	CCCCAACAATGTG	GAGAAGGGCCACTGGT	16	GAGAAGGGCCACTGGTCCCCAACAATGTG	0.54	16335-88-pos	+	CGGGTGGCCAGGACACCCCC	AG	NG	88	Transversion
FGFR3	16334	NA	NA	chr4-1808987-1808987_12TsubG-16334-neg-i	-	TCACATTGTTGGGGACCAGT	GG	NG	T	G	12	GGTCCCCAACAAT	GACGGGAAGGGCCACT	16	GACGGGAAGGGCCACTGGTCCCCAACAAT	0.54	16334-88-pos	+	CGGGTGGCCAGGACACCCCC	AG	NG	88	Transversion
FGFR3	16334	70.2916	NA	chr4-1808987-1808987_13TsubG-16334-neg-i	-	CTCACATTGTTGGGGACCAG	TG	NG	T	G	13	GTCCCCAACAATG	ACGGGAAGGGCCACTG	16	ACGGGAAGGGCCACTGGTCCCCAACAATG	0.54	16334-88-pos	+	CGGGTGGCCAGGACACCCCC	AG	NG	88	Transversion
FGFR3	16334	NA	NA	chr4-1808987-1808987_15TsubG-16334-neg-i	-	CCCTCACATTGTTGGGGACC	AG	NG	T	G	15	CCCCAACAATGTG	GGGAAGGGCCACTGGT	16	GGGAAGGGCCACTGGTCCCCAACAATGTG	0.54	16334-88-pos	+	CGGGTGGCCAGGACACCCCC	AG	NG	88	Transversion
FGFR3	65562	NA	NA	chr4-1808988-1808988_11GsubT-65562-neg-i	-	TCACATTGTTGGGGACCAGT	GG	NG	G	T	11	GGTCCCCAACAAT	GACGTTAAGGGCCACT	16	GACGTTAAGGGCCACTGGTCCCCAACAAT	0.54	65562-89-pos	+	CGGGTGGCCAGGACACCCCC	AG	NG	89	Transversion
FGFR3	65562	70.2916	NA	chr4-1808988-1808988_12GsubT-65562-neg-i	-	CTCACATTGTTGGGGACCAG	TG	NG	G	T	12	GTCCCCAACAATG	ACGTTAAGGGCCACTG	16	ACGTTAAGGGCCACTGGTCCCCAACAATG	0.54	65562-89-pos	+	CGGGTGGCCAGGACACCCCC	AG	NG	89	Transversion
FGFR3	65562	NA	NA	chr4-1808988-1808988_14GsubT-65562-neg-i	-	CCCTCACATTGTTGGGGACC	AG	NG	G	T	14	CCCCAACAATGTG	GTTAAGGGCCACTGGT	16	GTTAAGGGCCACTGGTCCCCAACAATGTG	0.54	65562-89-pos	+	CGGGTGGCCAGGACACCCCC	AG	NG	89	Transversion
FGFR3	65563	NA	NA	chr4-1808989-1808989_10AsubC-65563-neg-i	-	TCACATTGTTGGGGACCAGT	GG	NG	A	C	10	GGTCCCCAACAAT	GACGTGCAGGGCCACT	16	GACGTGCAGGGCCACTGGTCCCCAACAAT	0.54	65563-90-pos	+	CGGGTGGCCAGGACACCCCC	AG	NG	90	Transversion
FGFR3	65563	70.2916	NA	chr4-1808989-1808989_11AsubC-65563-neg-i	-	CTCACATTGTTGGGGACCAG	TG	NG	A	C	11	GTCCCCAACAATG	ACGTGCAGGGCCACTG	16	ACGTGCAGGGCCACTGGTCCCCAACAATG	0.54	65563-90-pos	+	CGGGTGGCCAGGACACCCCC	AG	NG	90	Transversion
FGFR3	65563	NA	NA	chr4-1808989-1808989_13AsubC-65563-neg-i	-	CCCTCACATTGTTGGGGACC	AG	NG	A	C	13	CCCCAACAATGTG	GTGCAGGGCCACTGGT	16	GTGCAGGGCCACTGGTCCCCAACAATGTG	0.54	65563-90-pos	+	CGGGTGGCCAGGACACCCCC	AG	NG	90	Transversion
FGFR3	16336	NA	NA	chr4-1808989-1808989_10AsubT-16336-neg-i	-	TCACATTGTTGGGGACCAGT	GG	NG	A	T	10	GGTCCCCAACAAT	GACGTGTAGGGCCACT	16	GACGTGTAGGGCCACTGGTCCCCAACAAT	0.54	16336-90-pos	+	CGGGTGGCCAGGACACCCCC	AG	NG	90	Transversion
FGFR3	16336	70.2916	NA	chr4-1808989-1808989_11AsubT-16336-neg-i	-	CTCACATTGTTGGGGACCAG	TG	NG	A	T	11	GTCCCCAACAATG	ACGTGTAGGGCCACTG	16	ACGTGTAGGGCCACTGGTCCCCAACAATG	0.54	16336-90-pos	+	CGGGTGGCCAGGACACCCCC	AG	NG	90	Transversion
FGFR3	16336	NA	NA	chr4-1808989-1808989_13AsubT-16336-neg-i	-	CCCTCACATTGTTGGGGACC	AG	NG	A	T	13	CCCCAACAATGTG	GTGTAGGGCCACTGGT	16	GTGTAGGGCCACTGGTCCCCAACAATGTG	0.54	16336-90-pos	+	CGGGTGGCCAGGACACCCCC	AG	NG	90	Transversion
SH3BP2	7550	88.2714	77.7769	chr4-2833300-2833300_12GsubC-7550-neg-i	-	CCTGAAACTCTGCCCATCGG	GG	NG	G	C	12	ATGGGCAGAGTTT	AGGCCATCACCCCCCG	16	AGGCCATCACCCCCCGATGGGCAGAGTTT	0.46	7550-90-pos	+	GCTTGCCGTCCTCACACAGA	GG	NG	90	Transversion
SH3BP2	7550	84.7887	77.7769	chr4-2833300-2833300_13GsubC-7550-neg-i	-	TCCTGAAACTCTGCCCATCG	GG	NG	G	C	13	TGGGCAGAGTTTC	GGCCATCACCCCCCGA	16	GGCCATCACCCCCCGATGGGCAGAGTTTC	0.54	7550-90-pos	+	GCTTGCCGTCCTCACACAGA	GG	NG	90	Transversion
SH3BP2	7550	62.2668	77.7769	chr4-2833300-2833300_14GsubC-7550-neg-i	-	CTCCTGAAACTCTGCCCATC	GG	NG	G	C	14	GGGCAGAGTTTCA	GCCATCACCCCCCGAT	16	GCCATCACCCCCCGATGGGCAGAGTTTCA	0.54	7550-90-pos	+	GCTTGCCGTCCTCACACAGA	GG	NG	90	Transversion
SH3BP2	7549	88.2714	62.5356	chr4-2833309-2833309_3CsubA-7549-neg-i	-	CCTGAAACTCTGCCCATCGG	GG	NG	C	A	3	ATGGGCAGAGTTT	AGGCGATCACCCCACG	16	AGGCGATCACCCCACGATGGGCAGAGTTT	0.46	7549-90-pos	+	CCTCACACAGAGGGTGGAGT	GG	NG	90	Transversion
SH3BP2	7549	84.7887	62.5356	chr4-2833309-2833309_4CsubA-7549-neg-i	-	TCCTGAAACTCTGCCCATCG	GG	NG	C	A	4	TGGGCAGAGTTTC	GGCGATCACCCCACGA	16	GGCGATCACCCCACGATGGGCAGAGTTTC	0.54	7549-90-pos	+	CCTCACACAGAGGGTGGAGT	GG	NG	90	Transversion
SH3BP2	7549	62.2668	62.5356	chr4-2833309-2833309_5CsubA-7549-neg-i	-	CTCCTGAAACTCTGCCCATC	GG	NG	C	A	5	GGGCAGAGTTTCA	GCGATCACCCCACGAT	16	GCGATCACCCCACGATGGGCAGAGTTTCA	0.54	7549-90-pos	+	CCTCACACAGAGGGTGGAGT	GG	NG	90	Transversion
SH3BP2	7548	88.2714	62.5356	chr4-2833309-2833309_3CsubG-7548-neg-i	-	CCTGAAACTCTGCCCATCGG	GG	NG	C	G	3	ATGGGCAGAGTTT	AGGCGATCACCCCGCG	16	AGGCGATCACCCCGCGATGGGCAGAGTTT	0.46	7548-90-pos	+	CCTCACACAGAGGGTGGAGT	GG	NG	90	Transversion
SH3BP2	7548	84.7887	62.5356	chr4-2833309-2833309_4CsubG-7548-neg-i	-	TCCTGAAACTCTGCCCATCG	GG	NG	C	G	4	TGGGCAGAGTTTC	GGCGATCACCCCGCGA	16	GGCGATCACCCCGCGATGGGCAGAGTTTC	0.54	7548-90-pos	+	CCTCACACAGAGGGTGGAGT	GG	NG	90	Transversion
SH3BP2	7548	62.2668	62.5356	chr4-2833309-2833309_5CsubG-7548-neg-i	-	CTCCTGAAACTCTGCCCATC	GG	NG	C	G	5	GGGCAGAGTTTCA	GCGATCACCCCGCGAT	16	GCGATCACCCCGCGATGGGCAGAGTTTCA	0.54	7548-90-pos	+	CCTCACACAGAGGGTGGAGT	GG	NG	90	Transversion
HTT	417745	NA	NA	chr4-3231654-3231654_7TsubA-417745-pos-i	+	CTTGTTCACCGAGCGCAACC	AG	NG	T	A	7	TTCACCGAGCGCA	ACCAGTATGAGCTGAT	16	ATCAGCTCATACTGGTTGCGCTCGGTGAA	0.62	417745-46-neg	-	GGATCTCGTCTTCTGAAGGG	TG	NG	46	Transversion
HTT	417745	NA	NA	chr4-3231654-3231654_1TsubA-417745-pos-i	+	CACCGAGCGCAACCAGTTTG	AG	NG	T	A	1	GAGCGCAACCAGT	ATGAGCTGATGTATGT	16	ACATACATCAGCTCATACTGGTTGCGCTC	0.62	417745-46-neg	-	GGATCTCGTCTTCTGAAGGG	TG	NG	46	Transversion
HTT	417745	NA	NA	chr4-3231654-3231654_10TsubA-417745-neg-i	-	CTGTCAGCGTCACATACATC	AG	NG	T	A	10	GTATGTGACGCTG	ACCAGTATGAGCTGAT	16	ACCAGTATGAGCTGATGTATGTGACGCTG	0.54	417745-87-pos	+	TGCGTTGCCTGGATTCTAAC	AG	NG	87	Transversion
DOK7	449547	NA	82.9524	chr4-3475364-3475364_11GsubT-449547-pos-i	+	CCCGGATCCGCTATGCGCTC	GG	NG	G	T	11	GATCCGCTATGCG	CTCGGCGAGGTTGAGT	16	ACTCAACCTCGCCGAGCGCATAGCGGATC	0.62	449547-40-neg	-	GGGCCCCGGCACACCTGAAC	GG	NG	40	Transversion
DOK7	449547	NA	82.9524	chr4-3475364-3475364_9GsubT-449547-pos-i	+	CGGATCCGCTATGCGCTCGG	CG	NG	G	T	9	TCCGCTATGCGCT	CGGCGAGGTTGAGTGA	16	TCACTCAACCTCGCCGAGCGCATAGCGGA	0.62	449547-40-neg	-	GGGCCCCGGCACACCTGAAC	GG	NG	40	Transversion
DOK7	1278	NA	NA	chr4-3487272-3487272_15GsubC-1278-pos-i	+	ACCTGTCTCTGTCCTTCCTC	TG	NG	G	C	15	GTCTCTGTCCTTC	CTCTGCAGGGGCTGCC	16	GGCAGCCCCTGCAGAGGAAGGACAGAGAC	0.54	1278-42-neg	-	GATGCAGTCGAACAGGAAGC	TG	NG	42	Transversion
DOK7	1278	35.3513	NA	chr4-3487272-3487272_12GsubC-1278-pos-i	+	TGTCTCTGTCCTTCCTCTGC	AG	NG	G	C	12	TCTGTCCTTCCTC	TGCAGGGGCTGCCGTC	16	GACGGCAGCCCCTGCAGAGGAAGGACAGA	0.54	1278-42-neg	-	GATGCAGTCGAACAGGAAGC	TG	NG	42	Transversion
DOK7	1278	48.7187	NA	chr4-3487272-3487272_11GsubC-1278-pos-i	+	GTCTCTGTCCTTCCTCTGCA	GG	NG	G	C	11	CTGTCCTTCCTCT	GCAGGGGCTGCCGTCT	16	AGACGGCAGCCCCTGCAGAGGAAGGACAG	0.54	1278-42-neg	-	GATGCAGTCGAACAGGAAGC	TG	NG	42	Transversion
DOK7	1278	50.5393	NA	chr4-3487272-3487272_10GsubC-1278-pos-i	+	TCTCTGTCCTTCCTCTGCAG	GG	NG	G	C	10	TGTCCTTCCTCTG	CAGGGGCTGCCGTCTT	16	AAGACGGCAGCCCCTGCAGAGGAAGGACA	0.54	1278-42-neg	-	GATGCAGTCGAACAGGAAGC	TG	NG	42	Transversion
DOK7	1278	NA	NA	chr4-3487272-3487272_9GsubC-1278-pos-i	+	CTCTGTCCTTCCTCTGCAGG	GG	NG	G	C	9	GTCCTTCCTCTGC	AGGGGCTGCCGTCTTC	16	GAAGACGGCAGCCCCTGCAGAGGAAGGAC	0.62	1278-42-neg	-	GATGCAGTCGAACAGGAAGC	TG	NG	42	Transversion
DOK7	1278	50.6483	NA	chr4-3487272-3487272_6GsubC-1278-pos-i	+	TGTCCTTCCTCTGCAGGGGC	TG	NG	G	C	6	CTTCCTCTGCAGG	GGCTGCCGTCTTCTTC	16	GAAGAAGACGGCAGCCCCTGCAGAGGAAG	0.62	1278-42-neg	-	GATGCAGTCGAACAGGAAGC	TG	NG	42	Transversion
DOK7	1278	NA	NA	chr4-3487272-3487272_5GsubC-1278-pos-i	+	GTCCTTCCTCTGCAGGGGCT	GG	NG	G	C	5	TTCCTCTGCAGGG	GCTGCCGTCTTCTTCC	16	GGAAGAAGACGGCAGCCCCTGCAGAGGAA	0.62	1278-42-neg	-	GATGCAGTCGAACAGGAAGC	TG	NG	42	Transversion
DOK7	1278	NA	60.1228	chr4-3487272-3487272_6GsubC-1278-neg-i	-	GGCCGAGGACAGGAAGAAGA	CG	NG	G	C	6	TCTTCCTGTCCTC	GCAGGGGCTGCCGTCT	16	GCAGGGGCTGCCGTCTTCTTCCTGTCCTC	0.54	1278-90-pos	+	GCTCTTGGTGGAGTTTGCTG	CG	NG	90	Transversion
MSX1	14886	NA	NA	chr4-4861826-4861826_12TsubA-14886-pos-i	+	CTCCTGCCCTTCAGCGTGGA	GG	NG	T	A	12	TGCCCTTCAGCGT	GGAGGCGCTCAAGGCC	16	GGCCTTGAGCGCCTCCACGCTGAAGGGCA	0.62	14886-41-neg	-	ACGCCCTCGGAGGGCGCCAG	GG	NG	41	Transversion
MSX1	14886	NA	52.1634	chr4-4861826-4861826_3TsubA-14886-neg-i	-	CGGCTTCCTGTGGTCGGCCA	TG	NG	T	A	3	CCGACCACAGGAA	GTGGAGGCGCTCAAGG	16	GTGGAGGCGCTCAAGGCCGACCACAGGAA	0.62	14886-88-pos	+	CCCCAGCGCCGCCGCGGCCA	CG	NG	88	Transversion
MSX1	14880	91.2173	NA	chr4-4861958-4861958_14CsubA-14880-neg-i	-	CCCACCGAGAAATGGCCGAG	CG	NG	C	A	14	GGCCATTTCTCGG	TTAGCCGCGGCCGCTC	16	TTAGCCGCGGCCGCTCGGCCATTTCTCGG	0.62	14880-87-pos	+	GAGAGCGCCCTGGCGCCCTC	CG	NG	87	Transversion
MSX1	14885	NA	NA	chr4-4862084-4862084_14CsubA-14885-pos-i	+	CCCCGTGGATGCAGAGCCCC	CG	NG	C	A	14	GTGGATGCAGAGC	CCCCGCTTCTCCCAGC	16	GCTGGGAGAAGCGGGGGCTCTGCATCCAC	0.62	14885-52-neg	-	ACCCCACCCGGCCCCCACCC	GG	NG	52	Transversion
MSX1	14885	NA	NA	chr4-4862084-4862084_7CsubA-14885-neg-i	-	CTGGCTACTCACTGGCCGGC	GG	NG	C	A	7	GGCCAGTGAGTAG	GCTTCTCCCAGCCGCC	16	GCTTCTCCCAGCCGCCGGCCAGTGAGTAG	0.62	14885-88-pos	+	CTCGGTGGGGGGACTCCTCA	AG	NG	88	Transversion
MSX1	14885	NA	NA	chr4-4862084-4862084_10CsubA-14885-neg-i	-	GTTCTGGCTACTCACTGGCC	GG	NG	C	A	10	CAGTGAGTAGCCA	TCTCCCAGCCGCCGGC	16	TCTCCCAGCCGCCGGCCAGTGAGTAGCCA	0.54	14885-88-pos	+	CTCGGTGGGGGGACTCCTCA	AG	NG	88	Transversion
MSX1	14879	NA	NA	chr4-4864563-4864563_7GsubC-14879-pos-i	+	GCAGTACCTGTCCATCGCCG	AG	NG	G	C	7	TACCTGTCCATCG	CCGAGCCCGCGGAGTT	16	AACTCCGCGGGCTCGGCGATGGACAGGTA	0.54	14879-41-neg	-	TGGAACCATATCTTCACCTG	CG	NG	41	Transversion
MSX1	14879	NA	NA	chr4-4864563-4864563_3GsubC-14879-pos-i	+	TACCTGTCCATCGCCGAGCG	CG	NG	G	C	3	TGTCCATCGCCGA	GCCCGCGGAGTTCTCC	16	GGAGAACTCCGCGGGCTCGGCGATGGACA	0.62	14879-41-neg	-	TGGAACCATATCTTCACCTG	CG	NG	41	Transversion
MSX1	14879	NA	NA	chr4-4864563-4864563_6GsubC-14879-neg-i	-	GAGCGAGCTGGAGAACTCCG	CG	NG	G	C	6	AGTTCTCCAGCTC	ATCGCCGAGCCCGCGG	16	ATCGCCGAGCCCGCGGAGTTCTCCAGCTC	0.54	14879-88-pos	+	CAAACACAAGACGAACCGTA	AG	NG	88	Transversion
MSX1	14882	NA	NA	chr4-4864581-4864581_4CsubA-14882-pos-i	+	GCGCGCGGAGTTCTCCAGCT	CG	NG	C	A	4	GCGGAGTTCTCCA	GCTAGCTCAGCCTCAC	16	GTGAGGCTGAGCTAGCTGGAGAACTCCGC	0.62	14882-42-neg	-	TGCCTTGGCGCGGCGGTTCT	GG	NG	42	Transversion
MSX1	14882	NA	NA	chr4-4864581-4864581_3CsubA-14882-neg-i	-	CGTCTCAGTGAGGCTGAGCG	AG	NG	C	A	3	TCAGCCTCACTGA	GAGTTCTCCAGCTAGC	16	GAGTTCTCCAGCTAGCTCAGCCTCACTGA	0.54	14882-84-pos	+	CCGCGGACGCCCTTCACCAC	CG	NG	84	Transversion
MSX1	14882	NA	NA	chr4-4864581-4864581_5CsubA-14882-neg-i	-	TGCGTCTCAGTGAGGCTGAG	CG	NG	C	A	5	AGCCTCACTGAGA	GTTCTCCAGCTAGCTC	16	GTTCTCCAGCTAGCTCAGCCTCACTGAGA	0.54	14882-84-pos	+	CCGCGGACGCCCTTCACCAC	CG	NG	84	Transversion
MSX1	14882	NA	NA	chr4-4864581-4864581_7CsubA-14882-neg-i	-	CCTGCGTCTCAGTGAGGCTG	AG	NG	C	A	7	CCTCACTGAGACG	TCTCCAGCTAGCTCAG	16	TCTCCAGCTAGCTCAGCCTCACTGAGACG	0.62	14882-84-pos	+	CCGCGGACGCCCTTCACCAC	CG	NG	84	Transversion
MSX1	14882	NA	NA	chr4-4864581-4864581_9CsubA-14882-neg-i	-	CACCTGCGTCTCAGTGAGGC	TG	NG	C	A	9	TCACTGAGACGCA	TCCAGCTAGCTCAGCC	16	TCCAGCTAGCTCAGCCTCACTGAGACGCA	0.54	14882-84-pos	+	CCGCGGACGCCCTTCACCAC	CG	NG	84	Transversion
MSX1	14882	NA	NA	chr4-4864581-4864581_12CsubA-14882-neg-i	-	CTTCACCTGCGTCTCAGTGA	GG	NG	C	A	12	CTGAGACGCAGGT	AGCTAGCTCAGCCTCA	16	AGCTAGCTCAGCCTCACTGAGACGCAGGT	0.62	14882-84-pos	+	CCGCGGACGCCCTTCACCAC	CG	NG	84	Transversion
MSX1	14882	58.1234	NA	chr4-4864581-4864581_13CsubA-14882-neg-i	-	TCTTCACCTGCGTCTCAGTG	AG	NG	C	A	13	TGAGACGCAGGTG	GCTAGCTCAGCCTCAC	16	GCTAGCTCAGCCTCACTGAGACGCAGGTG	0.62	14882-84-pos	+	CCGCGGACGCCCTTCACCAC	CG	NG	84	Transversion
MSX1	14882	NA	NA	chr4-4864581-4864581_15CsubA-14882-neg-i	-	TATCTTCACCTGCGTCTCAG	TG	NG	C	A	15	AGACGCAGGTGAA	TAGCTCAGCCTCACTG	16	TAGCTCAGCCTCACTGAGACGCAGGTGAA	0.54	14882-84-pos	+	CCGCGGACGCCCTTCACCAC	CG	NG	84	Transversion
EVC2	102432	NA	NA	chr4-5564697-5564697_3CsubA-102432-pos-i	+	AATATAAAGAGCTTCTCTCC	TG	NG	C	A	3	TAAAGAGCTTCTC	TCATGTGTTTAATAGA	16	TCTATTAAACACATGAGAGAAGCTCTTTA	0.38	102432-47-neg	-	CCCATTGGCGAACTGGCCCC	TG	NG	47	Transversion
EVC2	102432	NA	NA	chr4-5564697-5564697_1CsubA-102432-pos-i	+	TATAAAGAGCTTCTCTCCTG	TG	NG	C	A	1	AAGAGCTTCTCTC	ATGTGTTTAATAGATC	16	GATCTATTAAACACATGAGAGAAGCTCTT	0.46	102432-47-neg	-	CCCATTGGCGAACTGGCCCC	TG	NG	47	Transversion
EVC2	102430	NA	NA	chr4-5564705-5564705_11AsubC-102430-pos-i	+	AATATAAAGAGCTTCTCTCC	TG	NG	A	C	11	TAAAGAGCTTCTC	TCCTGTGTTTCATAGA	16	TCTATGAAACACAGGAGAGAAGCTCTTTA	0.38	102430-45-neg	-	CTGGAGCCCATTGGCGAACT	GG	NG	45	Transversion
EVC2	102430	NA	NA	chr4-5564705-5564705_9AsubC-102430-pos-i	+	TATAAAGAGCTTCTCTCCTG	TG	NG	A	C	9	AAGAGCTTCTCTC	CTGTGTTTCATAGATC	16	GATCTATGAAACACAGGAGAGAAGCTCTT	0.46	102430-45-neg	-	CTGGAGCCCATTGGCGAACT	GG	NG	45	Transversion
EVC2	102430	NA	NA	chr4-5564705-5564705_1AsubC-102430-pos-i	+	GCTTCTCTCCTGTGTTTAAT	AG	NG	A	C	1	CTCTCCTGTGTTT	CATAGATCAATGGTTT	16	AAACCATTGATCTATGAAACACAGGAGAG	0.46	102430-45-neg	-	CTGGAGCCCATTGGCGAACT	GG	NG	45	Transversion
EVC2	102430	NA	NA	chr4-5564705-5564705_12AsubC-102430-neg-i	-	ATTGTAGGGGCAGAAACCAT	TG	NG	A	C	12	GTTTCTGCCCCTA	GTTTCATAGATCAATG	16	GTTTCATAGATCAATGGTTTCTGCCCCTA	0.54	102430-59-pos	+	TTCCTGGGAGGAACGTGCAG	TG	NG	59	Transversion
EVC2	102431	NA	NA	chr4-5564705-5564705_11AsubT-102431-pos-i	+	AATATAAAGAGCTTCTCTCC	TG	NG	A	T	11	TAAAGAGCTTCTC	TCCTGTGTTTTATAGA	16	TCTATAAAACACAGGAGAGAAGCTCTTTA	0.38	102431-45-neg	-	CTGGAGCCCATTGGCGAACT	GG	NG	45	Transversion
EVC2	102431	NA	NA	chr4-5564705-5564705_9AsubT-102431-pos-i	+	TATAAAGAGCTTCTCTCCTG	TG	NG	A	T	9	AAGAGCTTCTCTC	CTGTGTTTTATAGATC	16	GATCTATAAAACACAGGAGAGAAGCTCTT	0.46	102431-45-neg	-	CTGGAGCCCATTGGCGAACT	GG	NG	45	Transversion
EVC2	102431	NA	NA	chr4-5564705-5564705_1AsubT-102431-pos-i	+	GCTTCTCTCCTGTGTTTAAT	AG	NG	A	T	1	CTCTCCTGTGTTT	TATAGATCAATGGTTT	16	AAACCATTGATCTATAAAACACAGGAGAG	0.46	102431-45-neg	-	CTGGAGCCCATTGGCGAACT	GG	NG	45	Transversion
EVC2	550367	NA	NA	chr4-5664955-5664955_14TsubA-550367-pos-i	+	CAGCTGAGGTGAACGGCAAG	GG	NG	T	A	14	TGAGGTGAACGGC	AAGGGTTCCAGCTAGC	16	GCTAGCTGGAACCCTTGCCGTTCACCTCA	0.62	550367-59-neg	-	GCACGTGGAATTCACAAGAA	GG	NG	59	Transversion
EVC2	550367	NA	NA	chr4-5664955-5664955_8TsubA-550367-pos-i	+	AGGTGAACGGCAAGGGTTCC	AG	NG	T	A	8	GAACGGCAAGGGT	TCCAGCTAGCTCTCAT	16	ATGAGAGCTAGCTGGAACCCTTGCCGTTC	0.62	550367-59-neg	-	GCACGTGGAATTCACAAGAA	GG	NG	59	Transversion
EVC2	550367	NA	NA	chr4-5664955-5664955_3TsubA-550367-neg-i	-	GGTTTGGCAGTATGAGAGCA	AG	NG	T	A	3	TCTCATACTGCCA	AAGGGTTCCAGCTAGC	16	AAGGGTTCCAGCTAGCTCTCATACTGCCA	0.46	550367-90-pos	+	AGCATGCTCCCAGGGTCCTC	GG	NG	90	Transversion
EVC2	550367	NA	NA	chr4-5664955-5664955_7TsubA-550367-neg-i	-	TGAAGGTTTGGCAGTATGAG	AG	NG	T	A	7	ATACTGCCAAACC	GTTCCAGCTAGCTCTC	16	GTTCCAGCTAGCTCTCATACTGCCAAACC	0.46	550367-90-pos	+	AGCATGCTCCCAGGGTCCTC	GG	NG	90	Transversion
EVC2	550367	NA	NA	chr4-5664955-5664955_9TsubA-550367-neg-i	-	CCTGAAGGTTTGGCAGTATG	AG	NG	T	A	9	ACTGCCAAACCTT	TCCAGCTAGCTCTCAT	16	TCCAGCTAGCTCTCATACTGCCAAACCTT	0.46	550367-90-pos	+	AGCATGCTCCCAGGGTCCTC	GG	NG	90	Transversion
EVC2	550367	NA	NA	chr4-5664955-5664955_15TsubA-550367-neg-i	-	AATTCTCCTGAAGGTTTGGC	AG	NG	T	A	15	AAACCTTCAGGAG	TAGCTCTCATACTGCC	16	TAGCTCTCATACTGCCAAACCTTCAGGAG	0.46	550367-90-pos	+	AGCATGCTCCCAGGGTCCTC	GG	NG	90	Transversion
EVC2	580714	NA	NA	chr4-5696171-5696171_3GsubC-580714-pos-i	+	ACTAGAGGCTGCAGAAGTTG	AG	NG	G	C	3	GAGGCTGCAGAAG	TTCAGAGTGGGATGAA	16	TTCATCCCACTCTGAACTTCTGCAGCCTC	0.62	580714-43-neg	-	AGTGGAAGCACCACTTGGAA	TG	NG	43	Transversion
EVC2	580714	NA	NA	chr4-5696171-5696171_1GsubC-580714-pos-i	+	TAGAGGCTGCAGAAGTTGAG	AG	NG	G	C	1	GGCTGCAGAAGTT	CAGAGTGGGATGAAGA	16	TCTTCATCCCACTCTGAACTTCTGCAGCC	0.54	580714-43-neg	-	AGTGGAAGCACCACTTGGAA	TG	NG	43	Transversion
EVC	446660	NA	NA	chr4-5785383-5785383_2CsubG-446660-pos-i	+	CCCGGAAGAGTGTGACTACT	TG	NG	C	G	2	GAAGAGTGTGACT	AGTTGAGGCAGGAAGT	16	ACTTCCTGCCTCAACTAGTCACACTCTTC	0.46	446660-42-neg	-	GGAAGCGATTTGACTTCCCC	AG	NG	42	Transversion
EVC	446660	NA	80.8054	chr4-5785383-5785383_2CsubG-446660-neg-i	-	CTGGACTTCCTGCCTCAAGT	AG	NG	C	G	2	TGAGGCAGGAAGT	GAAGAGTGTGACTAGT	16	GAAGAGTGTGACTAGTTGAGGCAGGAAGT	0.54	446660-89-pos	+	GGAGCTGTACTTCAGCACCG	TG	NG	89	Transversion
EVC	446660	NA	80.8054	chr4-5785383-5785383_5CsubG-446660-neg-i	-	CTCCTGGACTTCCTGCCTCA	AG	NG	C	G	5	GGCAGGAAGTCCA	GAGTGTGACTAGTTGA	16	GAGTGTGACTAGTTGAGGCAGGAAGTCCA	0.62	446660-89-pos	+	GGAGCTGTACTTCAGCACCG	TG	NG	89	Transversion
EVC	446660	NA	80.8054	chr4-5785383-5785383_12CsubG-446660-neg-i	-	CAGCGTTCTCCTGGACTTCC	TG	NG	C	G	12	AGTCCAGGAGAAC	ACTAGTTGAGGCAGGA	16	ACTAGTTGAGGCAGGAAGTCCAGGAGAAC	0.54	446660-89-pos	+	GGAGCTGTACTTCAGCACCG	TG	NG	89	Transversion
EVC	5338	NA	NA	chr4-5795449-5795449_7GsubT-5338-pos-i	+	TGGGCGGCCTCACTGAAGAG	TG	NG	G	T	7	CGGCCTCACTGAA	GAGTGATTACAGCTCC	16	GGAGCTGTAATCACTCTTCAGTGAGGCCG	0.62	5338-41-neg	-	TGAGGCTGGAGGGAGCATCA	TG	NG	41	Transversion
EVC	5338	NA	NA	chr4-5795449-5795449_5GsubT-5338-pos-i	+	GGCGGCCTCACTGAAGAGTG	AG	NG	G	T	5	GCCTCACTGAAGA	GTGATTACAGCTCCCT	16	AGGGAGCTGTAATCACTCTTCAGTGAGGC	0.54	5338-41-neg	-	TGAGGCTGGAGGGAGCATCA	TG	NG	41	Transversion
EVC	556536	87.7025	NA	chr4-5811339-5811339_15GsubT-556536-pos-i	+	AAACTGTTGCCTGCTAAGCG	TG	NG	G	T	15	TGTTGCCTGCTAA	GCGTGGGCTGCTAGTT	16	AACTAGCAGCCCACGCTTAGCAGGCAACA	0.46	556536-40-neg	-	ATCCGTATCTCTCAGCCCAG	AG	NG	40	Transversion
EVC	556536	NA	NA	chr4-5811339-5811339_13GsubT-556536-pos-i	+	ACTGTTGCCTGCTAAGCGTG	GG	NG	G	T	13	TTGCCTGCTAAGC	GTGGGCTGCTAGTTGA	16	TCAACTAGCAGCCCACGCTTAGCAGGCAA	0.54	556536-40-neg	-	ATCCGTATCTCTCAGCCCAG	AG	NG	40	Transversion
EVC	556536	NA	NA	chr4-5811339-5811339_10GsubT-556536-pos-i	+	GTTGCCTGCTAAGCGTGGGC	TG	NG	G	T	10	CCTGCTAAGCGTG	GGCTGCTAGTTGAGTC	16	GACTCAACTAGCAGCCCACGCTTAGCAGG	0.62	556536-40-neg	-	ATCCGTATCTCTCAGCCCAG	AG	NG	40	Transversion
EVC	556536	NA	NA	chr4-5811339-5811339_5GsubT-556536-pos-i	+	CTGCTAAGCGTGGGCTGCTA	GG	NG	G	T	5	TAAGCGTGGGCTG	CTAGTTGAGTCACAGA	16	TCTGTGACTCAACTAGCAGCCCACGCTTA	0.62	556536-40-neg	-	ATCCGTATCTCTCAGCCCAG	AG	NG	40	Transversion
EVC	556536	NA	NA	chr4-5811339-5811339_1GsubT-556536-neg-i	-	CAAGCATCTGTGACTCACCT	AG	NG	G	T	1	TGAGTCACAGATG	AGCGTGGGCTGCTAGT	16	AGCGTGGGCTGCTAGTTGAGTCACAGATG	0.46	556536-88-pos	+	TGCATTTCAGGAAGCTGAAC	AG	NG	88	Transversion
EVC	556536	NA	NA	chr4-5811339-5811339_11GsubT-556536-neg-i	-	CGCTGCAACTCAAGCATCTG	TG	NG	G	T	11	ATGCTTGAGTTGC	GCTAGTTGAGTCACAG	16	GCTAGTTGAGTCACAGATGCTTGAGTTGC	0.46	556536-88-pos	+	TGCATTTCAGGAAGCTGAAC	AG	NG	88	Transversion
EVC	556536	NA	NA	chr4-5811339-5811339_13GsubT-556536-neg-i	-	CCCGCTGCAACTCAAGCATC	TG	NG	G	T	13	GCTTGAGTTGCAG	TAGTTGAGTCACAGAT	16	TAGTTGAGTCACAGATGCTTGAGTTGCAG	0.54	556536-88-pos	+	TGCATTTCAGGAAGCTGAAC	AG	NG	88	Transversion
JAKMIP1	254206	81.9063	NA	chr4-6055827-6055827_10CsubG-254206-pos-i	+	TAACAGCTCGTTCTGATCCT	TG	NG	C	G	10	AGCTCGTTCTGAT	CCTTGGCGTGTTGCAT	16	ATGCAACACGCCAAGGATCAGAACGAGCT	0.46	254206-41-neg	-	TTGCTCTAGATTTACAGACT	GG	NG	41	Transversion
JAKMIP1	254206	NA	NA	chr4-6055827-6055827_9CsubG-254206-pos-i	+	AACAGCTCGTTCTGATCCTT	GG	NG	C	G	9	GCTCGTTCTGATC	CTTGGCGTGTTGCATT	16	AATGCAACACGCCAAGGATCAGAACGAGC	0.54	254206-41-neg	-	TTGCTCTAGATTTACAGACT	GG	NG	41	Transversion
JAKMIP1	254206	NA	NA	chr4-6055827-6055827_7CsubG-254206-pos-i	+	CAGCTCGTTCTGATCCTTGG	CG	NG	C	G	7	TCGTTCTGATCCT	TGGCGTGTTGCATTTC	16	GAAATGCAACACGCCAAGGATCAGAACGA	0.46	254206-41-neg	-	TTGCTCTAGATTTACAGACT	GG	NG	41	Transversion
JAKMIP1	254206	NA	NA	chr4-6055827-6055827_2CsubG-254206-pos-i	+	CGTTCTGATCCTTGGCGTCT	TG	NG	C	G	2	CTGATCCTTGGCG	TGTTGCATTTCATTCT	16	AGAATGAAATGCAACACGCCAAGGATCAG	0.62	254206-41-neg	-	TTGCTCTAGATTTACAGACT	GG	NG	41	Transversion
JAKMIP1	254206	NA	NA	chr4-6055827-6055827_9CsubG-254206-neg-i	-	GAACCAGCTGAAGAATGAAA	TG	NG	C	G	9	CATTCTTCAGCTG	TTGGCGTGTTGCATTT	16	TTGGCGTGTTGCATTTCATTCTTCAGCTG	0.46	254206-88-pos	+	TTCAAAGAGAATGTCTGCTC	CG	NG	88	Transversion
JAKMIP1	254206	NA	NA	chr4-6055827-6055827_14CsubG-254206-neg-i	-	GAAGAGAACCAGCTGAAGAA	TG	NG	C	G	14	TTCAGCTGGTTCT	GTGTTGCATTTCATTC	16	GTGTTGCATTTCATTCTTCAGCTGGTTCT	0.46	254206-88-pos	+	TTCAAAGAGAATGTCTGCTC	CG	NG	88	Transversion
WFS1	523067	53.4145	NA	chr4-6290728-6290728_15CsubA-523067-pos-i	+	TGGTGTCTGGCTTGCAGGTG	GG	NG	C	A	15	GTCTGGCTTGCAG	GTGGGGAAGCACTAAC	16	GTTAGTGCTTCCCCACCTGCAAGCCAGAC	0.62	523067-41-neg	-	CCAGTCCACAGCGGTGCAGC	TG	NG	41	Transversion
WFS1	523067	NA	NA	chr4-6290728-6290728_14CsubA-523067-pos-i	+	GGTGTCTGGCTTGCAGGTGG	GG	NG	C	A	14	TCTGGCTTGCAGG	TGGGGAAGCACTAACT	16	AGTTAGTGCTTCCCCACCTGCAAGCCAGA	0.62	523067-41-neg	-	CCAGTCCACAGCGGTGCAGC	TG	NG	41	Transversion
WFS1	212616	81.3963	NA	chr4-6302395-6302395_14CsubG-212616-pos-i	+	CGTACCATCTTTCCCCCAGG	TG	NG	C	G	14	CCATCTTTCCCCC	AGGTGGTCAAGTAGCC	16	GGCTACTTGACCACCTGGGGGAAAGATGG	0.62	212616-47-neg	-	CATGCCTGCCCTGGAGGCCA	TG	NG	47	Transversion
WFS1	212616	NA	NA	chr4-6302395-6302395_13CsubG-212616-pos-i	+	GTACCATCTTTCCCCCAGGT	GG	NG	C	G	13	CATCTTTCCCCCA	GGTGGTCAAGTAGCCC	16	GGGCTACTTGACCACCTGGGGGAAAGATG	0.54	212616-47-neg	-	CATGCCTGCCCTGGAGGCCA	TG	NG	47	Transversion
WFS1	212616	NA	NA	chr4-6302395-6302395_5CsubG-212616-neg-i	-	CTCCATGATGGCGTGCAGGG	GG	NG	C	G	5	TGCACGCCATCAT	GTGGTCAAGTAGCCCC	16	GTGGTCAAGTAGCCCCTGCACGCCATCAT	0.54	212616-87-pos	+	TGCCCAGAGGCAGGGTGGTC	AG	NG	87	Transversion
WFS1	212616	81.7273	NA	chr4-6302395-6302395_6CsubG-212616-neg-i	-	TCTCCATGATGGCGTGCAGG	GG	NG	C	G	6	GCACGCCATCATG	TGGTCAAGTAGCCCCT	16	TGGTCAAGTAGCCCCTGCACGCCATCATG	0.62	212616-87-pos	+	TGCCCAGAGGCAGGGTGGTC	AG	NG	87	Transversion
WFS1	212616	NA	NA	chr4-6302395-6302395_7CsubG-212616-neg-i	-	ATCTCCATGATGGCGTGCAG	GG	NG	C	G	7	CACGCCATCATGG	GGTCAAGTAGCCCCTG	16	GGTCAAGTAGCCCCTGCACGCCATCATGG	0.62	212616-87-pos	+	TGCCCAGAGGCAGGGTGGTC	AG	NG	87	Transversion
WFS1	212616	87.5685	NA	chr4-6302395-6302395_8CsubG-212616-neg-i	-	GATCTCCATGATGGCGTGCA	GG	NG	C	G	8	ACGCCATCATGGA	GTCAAGTAGCCCCTGC	16	GTCAAGTAGCCCCTGCACGCCATCATGGA	0.54	212616-87-pos	+	TGCCCAGAGGCAGGGTGGTC	AG	NG	87	Transversion
WFS1	212616	88.7141	NA	chr4-6302395-6302395_9CsubG-212616-neg-i	-	TGATCTCCATGATGGCGTGC	AG	NG	C	G	9	CGCCATCATGGAG	TCAAGTAGCCCCTGCA	16	TCAAGTAGCCCCTGCACGCCATCATGGAG	0.62	212616-87-pos	+	TGCCCAGAGGCAGGGTGGTC	AG	NG	87	Transversion
WFS1	212616	NA	NA	chr4-6302395-6302395_12CsubG-212616-neg-i	-	CCTTGATCTCCATGATGGCG	TG	NG	C	G	12	CATCATGGAGATC	AGTAGCCCCTGCACGC	16	AGTAGCCCCTGCACGCCATCATGGAGATC	0.46	212616-87-pos	+	TGCCCAGAGGCAGGGTGGTC	AG	NG	87	Transversion
WFS1	212616	NA	NA	chr4-6302395-6302395_14CsubG-212616-neg-i	-	CTCCTTGATCTCCATGATGG	CG	NG	C	G	14	TCATGGAGATCAA	TAGCCCCTGCACGCCA	16	TAGCCCCTGCACGCCATCATGGAGATCAA	0.38	212616-87-pos	+	TGCCCAGAGGCAGGGTGGTC	AG	NG	87	Transversion
WFS1	4524	NA	NA	chr4-6303423-6303423_3AsubC-4524-neg-i	-	GAGCCACACCAGGATGAGCT	TG	NG	A	C	3	TCATCCTGGTGTG	AGCTCCATGGTCACGC	16	AGCTCCATGGTCACGCTCATCCTGGTGTG	0.54	4524-90-pos	+	GTCACCGTGGCGGTCTGTAG	TG	NG	90	Transversion
WFS1	4524	NA	NA	chr4-6303423-6303423_9AsubC-4524-neg-i	-	GGCCGTGAGCCACACCAGGA	TG	NG	A	C	9	TGGTGTGGCTCAC	ATGGTCACGCTCATCC	16	ATGGTCACGCTCATCCTGGTGTGGCTCAC	0.62	4524-90-pos	+	GTCACCGTGGCGGTCTGTAG	TG	NG	90	Transversion
WFS1	45446	73.8601	NA	chr4-6303576-6303576_10GsubC-45446-pos-i	+	CGCCTGGAAGGAGACCAACA	TG	NG	G	C	10	TGGAAGGAGACCA	ACATGGCGCCCACCCA	16	TGGGTGGGCGCCATGTTGGTCTCCTTCCA	0.54	45446-45-neg	-	CTTGAAGCGGCCGGTCCACG	TG	NG	45	Transversion
WFS1	45446	NA	NA	chr4-6303576-6303576_7GsubC-45446-pos-i	+	CTGGAAGGAGACCAACATGG	CG	NG	G	C	7	AAGGAGACCAACA	TGGCGCCCACCCAGAT	16	ATCTGGGTGGGCGCCATGTTGGTCTCCTT	0.46	45446-45-neg	-	CTTGAAGCGGCCGGTCCACG	TG	NG	45	Transversion
WFS1	45446	NA	NA	chr4-6303576-6303576_5GsubC-45446-pos-i	+	GGAAGGAGACCAACATGGCG	CG	NG	G	C	5	GGAGACCAACATG	GCGCCCACCCAGATCC	16	GGATCTGGGTGGGCGCCATGTTGGTCTCC	0.54	45446-45-neg	-	CTTGAAGCGGCCGGTCCACG	TG	NG	45	Transversion
WFS1	45446	NA	NA	chr4-6303576-6303576_2GsubC-45446-neg-i	-	CTGCAGAGGATCTGGGTGCG	CG	NG	G	C	2	ACCCAGATCCTCT	GACCAACATGGCGCCC	16	GACCAACATGGCGCCCACCCAGATCCTCT	0.54	45446-88-pos	+	TGTGTACCGCTCAGAGGGCA	TG	NG	88	Transversion
WFS1	45446	NA	NA	chr4-6303576-6303576_6GsubC-45446-neg-i	-	GTGGCTGCAGAGGATCTGGG	TG	NG	G	C	6	AGATCCTCTGCAG	AACATGGCGCCCACCC	16	AACATGGCGCCCACCCAGATCCTCTGCAG	0.54	45446-88-pos	+	TGTGTACCGCTCAGAGGGCA	TG	NG	88	Transversion
WFS1	45446	59.645	NA	chr4-6303576-6303576_9GsubC-45446-neg-i	-	CAGGTGGCTGCAGAGGATCT	GG	NG	G	C	9	TCCTCTGCAGCCA	ATGGCGCCCACCCAGA	16	ATGGCGCCCACCCAGATCCTCTGCAGCCA	0.62	45446-88-pos	+	TGTGTACCGCTCAGAGGGCA	TG	NG	88	Transversion
WFS1	4510	30.6931	NA	chr4-6303606-6303606_6GsubT-4510-pos-i	+	ATCCTCTGCAGCCACCTGGA	GG	NG	G	T	6	TCTGCAGCCACCT	GGAGGTCCACAGGGTC	16	GACCCTGTGGACCTCCAGGTGGCTGCAGA	0.62	4510-42-neg	-	GTTGTCGATGTCAGTCACGC	GG	NG	42	Transversion
WFS1	30552	NA	NA	chr4-6303641-6303641_1GsubT-30552-pos-i	+	CCGGCCGCTTCAAGTACGTC	CG	NG	G	T	1	CCGCTTCAAGTAC	TTCCGCGTGACTGACA	16	TGTCAGTCACGCGGAAGTACTTGAAGCGG	0.54	30552-42-neg	-	AAGAACGGGAGCATGTTGAT	GG	NG	42	Transversion
WFS1	30552	NA	NA	chr4-6303641-6303641_7GsubT-30552-neg-i	-	GTTGTCGATGTCAGTCACGC	GG	NG	G	T	7	TGACTGACATCGA	TTCAAGTACTTCCGCG	16	TTCAAGTACTTCCGCGTGACTGACATCGA	0.46	30552-90-pos	+	GCTGTGCGGGCCACGCGCCT	GG	NG	90	Transversion
WFS1	30552	88.8286	NA	chr4-6303641-6303641_8GsubT-30552-neg-i	-	TGTTGTCGATGTCAGTCACG	CG	NG	G	T	8	GACTGACATCGAC	TCAAGTACTTCCGCGT	16	TCAAGTACTTCCGCGTGACTGACATCGAC	0.54	30552-90-pos	+	GCTGTGCGGGCCACGCGCCT	GG	NG	90	Transversion
WFS1	30552	NA	NA	chr4-6303641-6303641_10GsubT-30552-neg-i	-	GCTGTTGTCGATGTCAGTCA	CG	NG	G	T	10	CTGACATCGACAA	AAGTACTTCCGCGTGA	16	AAGTACTTCCGCGTGACTGACATCGACAA	0.46	30552-90-pos	+	GCTGTGCGGGCCACGCGCCT	GG	NG	90	Transversion
WFS1	45447	NA	NA	chr4-6303663-6303663_15AsubC-45447-pos-i	+	TTCAAGTACGTCCGCGTGAC	TG	NG	A	C	15	AGTACGTCCGCGT	GACTGACATCGACACC	16	GGTGTCGATGTCAGTCACGCGGACGTACT	0.62	45447-42-neg	-	GCAGCGCATCCAGTCGCCGA	TG	NG	42	Transversion
WFS1	45447	NA	NA	chr4-6303663-6303663_9AsubC-45447-pos-i	+	TACGTCCGCGTGACTGACAT	CG	NG	A	C	9	TCCGCGTGACTGA	CATCGACACCAGCGCC	16	GGCGCTGGTGTCGATGTCAGTCACGCGGA	0.62	45447-42-neg	-	GCAGCGCATCCAGTCGCCGA	TG	NG	42	Transversion
WFS1	45447	NA	NA	chr4-6303663-6303663_6AsubC-45447-neg-i	-	GTTGATGGCAGACTCGGCGC	TG	NG	A	C	6	CCGAGTCTGCCAT	GACATCGACACCAGCG	16	GACATCGACACCAGCGCCGAGTCTGCCAT	0.62	45447-85-pos	+	GACCAACATGGCGCGCACCC	AG	NG	85	Transversion
WFS1	45447	NA	NA	chr4-6303663-6303663_9AsubC-45447-neg-i	-	CATGTTGATGGCAGACTCGG	CG	NG	A	C	9	AGTCTGCCATCAA	ATCGACACCAGCGCCG	16	ATCGACACCAGCGCCGAGTCTGCCATCAA	0.46	45447-85-pos	+	GACCAACATGGCGCGCACCC	AG	NG	85	Transversion
WFS1	45447	62.9867	NA	chr4-6303663-6303663_12AsubC-45447-neg-i	-	GAGCATGTTGATGGCAGACT	CG	NG	A	C	12	CTGCCATCAACAT	GACACCAGCGCCGAGT	16	GACACCAGCGCCGAGTCTGCCATCAACAT	0.46	45447-85-pos	+	GACCAACATGGCGCGCACCC	AG	NG	85	Transversion
WFS1	215399	62.453	NA	chr4-6303776-6303776_12GsubT-215399-pos-i	+	CAGCCCTGGCAACACCTCCA	CG	NG	G	T	12	CCTGGCAACACCT	CCACGGCCGAGTAGGA	16	TCCTACTCGGCCGTGGAGGTGTTGCCAGG	0.62	215399-40-neg	-	GAACTTCTTGATGTGGCAGG	GG	NG	40	Transversion
WFS1	215399	NA	NA	chr4-6303776-6303776_8GsubT-215399-pos-i	+	CCTGGCAACACCTCCACGGC	CG	NG	G	T	8	GCAACACCTCCAC	GGCCGAGTAGGAGCTC	16	GAGCTCCTACTCGGCCGTGGAGGTGTTGC	0.62	215399-40-neg	-	GAACTTCTTGATGTGGCAGG	GG	NG	40	Transversion
WFS1	215399	74.1841	NA	chr4-6303776-6303776_1GsubT-215399-neg-i	-	AAGGCGACAGAGCTCCTCCT	CG	NG	G	T	1	AGGAGCTCTGTCG	ACCTCCACGGCCGAGT	16	ACCTCCACGGCCGAGTAGGAGCTCTGTCG	0.62	215399-87-pos	+	GTCTGCCATCAACATGCTCC	CG	NG	87	Transversion
WFS1	215399	NA	NA	chr4-6303776-6303776_13GsubT-215399-neg-i	-	GGCCAGCAGCTTAAGGCGAC	AG	NG	G	T	13	GCCTTAAGCTGCT	GAGTAGGAGCTCTGTC	16	GAGTAGGAGCTCTGTCGCCTTAAGCTGCT	0.54	215399-87-pos	+	GTCTGCCATCAACATGCTCC	CG	NG	87	Transversion
WFS1	212614	NA	NA	chr4-6303891-6303891_12CsubA-212614-pos-i	+	ATGCCATTCAGCAGCGGCGC	TG	NG	C	A	12	CATTCAGCAGCGG	CGCTGACGGCTAGCGC	16	GCGCTAGCCGTCAGCGCCGCTGCTGAATG	0.62	212614-42-neg	-	CTCGCTGCTGGCCCGCAGCA	CG	NG	42	Transversion
WFS1	212614	NA	NA	chr4-6303891-6303891_12CsubA-212614-neg-i	-	GGTGACGTCGTCCTCCTCGC	GG	NG	C	A	12	AGGAGGACGACGT	GGCTAGCGCAGCCGCG	16	GGCTAGCGCAGCCGCGAGGAGGACGACGT	0.62	212614-88-pos	+	TCGCCTTAAGCTGCTGGCCA	AG	NG	88	Transversion
WFS1	212614	NA	NA	chr4-6303891-6303891_15CsubA-212614-neg-i	-	CTTGGTGACGTCGTCCTCCT	CG	NG	C	A	15	AGGACGACGTCAC	TAGCGCAGCCGCGAGG	16	TAGCGCAGCCGCGAGGAGGACGACGTCAC	0.62	212614-88-pos	+	TCGCCTTAAGCTGCTGGCCA	AG	NG	88	Transversion
HMX1	192315	NA	NA	chr4-8869816-8869816_7TsubG-192315-pos-i	+	TCAGGTCGAAGGTGGATTCC	AG	NG	T	G	7	GTCGAAGGTGGAT	TCCAGCGGGAAGACCT	16	AGGTCTTCCCGCTGGAATCCACCTTCGAC	0.54	192315-40-neg	-	GGGCGGCGGCCGAAAGAAGA	AG	NG	40	Transversion
HMX1	192315	81.701	NA	chr4-8869816-8869816_4TsubG-192315-pos-i	+	GGTCGAAGGTGGATTCCAGC	TG	NG	T	G	4	GAAGGTGGATTCC	AGCGGGAAGACCTGGC	16	GCCAGGTCTTCCCGCTGGAATCCACCTTC	0.54	192315-40-neg	-	GGGCGGCGGCCGAAAGAAGA	AG	NG	40	Transversion
HMX1	192315	NA	NA	chr4-8869816-8869816_3TsubG-192315-pos-i	+	GTCGAAGGTGGATTCCAGCT	GG	NG	T	G	3	AAGGTGGATTCCA	GCGGGAAGACCTGGCT	16	AGCCAGGTCTTCCCGCTGGAATCCACCTT	0.46	192315-40-neg	-	GGGCGGCGGCCGAAAGAAGA	AG	NG	40	Transversion
HMX1	192315	64.939	NA	chr4-8869816-8869816_1TsubG-192315-neg-i	-	CCGCAGCCAGGTCTTCCAGC	TG	NG	T	G	1	GGAAGACCTGGCT	AAGGTGGATTCCAGCG	16	AAGGTGGATTCCAGCGGGAAGACCTGGCT	0.62	192315-89-pos	+	TGGAACCAGATCTTAACCTG	CG	NG	89	Transversion
HMX1	192315	59.7067	NA	chr4-8869816-8869816_13TsubG-192315-neg-i	-	CACAGTCTTCTCCCGCAGCC	AG	NG	T	G	13	TGCGGGAGAAGAC	AGCGGGAAGACCTGGC	16	AGCGGGAAGACCTGGCTGCGGGAGAAGAC	0.62	192315-89-pos	+	TGGAACCAGATCTTAACCTG	CG	NG	89	Transversion
SLC2A9	4598	94.8609	NA	chr4-9889247-9889247_10GsubC-4598-pos-i	+	CCAGAATGCCCACGATACTC	AG	NG	G	C	10	AATGCCCACGATA	CTCAGGTAGCGGACCC	16	GGGTCCGCTACCTGAGTATCGTGGGCATT	0.46	4598-47-neg	-	CACACCATCACCTCCTCACC	TG	NG	47	Transversion
SLC2A9	4598	NA	NA	chr4-9889247-9889247_9GsubC-4598-pos-i	+	CAGAATGCCCACGATACTCA	GG	NG	G	C	9	ATGCCCACGATAC	TCAGGTAGCGGACCCA	16	TGGGTCCGCTACCTGAGTATCGTGGGCAT	0.54	4598-47-neg	-	CACACCATCACCTCCTCACC	TG	NG	47	Transversion
SLC2A9	4598	NA	NA	chr4-9889247-9889247_3GsubC-4598-pos-i	+	GCCCACGATACTCAGGTAGG	GG	NG	G	C	3	ACGATACTCAGGT	AGCGGACCCAGGGGGC	16	GCCCCCTGGGTCCGCTACCTGAGTATCGT	0.46	4598-47-neg	-	CACACCATCACCTCCTCACC	TG	NG	47	Transversion
SLC2A9	217418	90.5081	NA	chr4-10020624-10020624_4AsubC-217418-pos-i	+	TGGGGGCATTCACCACCGAC	AG	NG	A	C	4	GGCATTCACCACC	GACCGGTTGTAGCCGT	16	ACGGCTACAACCGGTCGGTGGTGAATGCC	0.62	217418-41-neg	-	TCCTCGTGGCCTCCCTCGCG	GG	NG	41	Transversion
SLC2A9	217418	NA	NA	chr4-10020624-10020624_3AsubC-217418-pos-i	+	GGGGGCATTCACCACCGACA	GG	NG	A	C	3	GCATTCACCACCG	ACCGGTTGTAGCCGTA	16	TACGGCTACAACCGGTCGGTGGTGAATGC	0.62	217418-41-neg	-	TCCTCGTGGCCTCCCTCGCG	GG	NG	41	Transversion
SLC2A9	217418	92.1306	NA	chr4-10020624-10020624_1AsubC-217418-neg-i	-	CCTCTACGGCTACAACCTGT	CG	NG	A	C	1	GGTTGTAGCCGTA	GCATTCACCACCGACC	16	GCATTCACCACCGACCGGTTGTAGCCGTA	0.54	217418-89-pos	+	GCTGGAGCCCAGGGCCCTTG	CG	NG	89	Transversion
SLC2A9	217418	NA	NA	chr4-10020624-10020624_4AsubC-217418-neg-i	-	CTTCCTCTACGGCTACAACC	TG	NG	A	C	4	TGTAGCCGTAGAG	TTCACCACCGACCGGT	16	TTCACCACCGACCGGTTGTAGCCGTAGAG	0.54	217418-89-pos	+	GCTGGAGCCCAGGGCCCTTG	CG	NG	89	Transversion
SLC2A9	217418	NA	NA	chr4-10020624-10020624_14AsubC-217418-neg-i	-	TCGGCTCCTCCTTCCTCTAC	GG	NG	A	C	14	GAGGAAGGAGGAG	ACCGGTTGTAGCCGTA	16	ACCGGTTGTAGCCGTAGAGGAAGGAGGAG	0.62	217418-89-pos	+	GCTGGAGCCCAGGGCCCTTG	CG	NG	89	Transversion
RAB28	225879	NA	NA	chr4-13371512-13371512_12AsubC-225879-pos-i	+	TCACTTAATACCTGCACTAC	TG	NG	A	C	12	TTAATACCTGCAC	TACTGTACTGACCAGA	16	TCTGGTCAGTACAGTAGTGCAGGTATTAA	0.38	225879-43-neg	-	ATAGTGAAGTACCCGGAAGA	AG	NG	43	Transversion
RAB28	225879	NA	NA	chr4-13371512-13371512_7AsubC-225879-pos-i	+	TAATACCTGCACTACTGTAC	TG	NG	A	C	7	ACCTGCACTACTG	TACTGACCAGATTCTA	16	TAGAATCTGGTCAGTACAGTAGTGCAGGT	0.54	225879-43-neg	-	ATAGTGAAGTACCCGGAAGA	AG	NG	43	Transversion
RAB28	225879	NA	NA	chr4-13371512-13371512_1AsubC-225879-neg-i	-	ACTCAGAGTAGAATCTGTTC	AG	NG	A	C	1	CAGATTCTACTCT	GCACTACTGTACTGAC	16	GCACTACTGTACTGACCAGATTCTACTCT	0.38	225879-90-pos	+	TCCCTATTCATAGGGAATAA	AG	NG	90	Transversion
RAB28	225879	NA	NA	chr4-13371512-13371512_6AsubC-225879-neg-i	-	CCTCTACTCAGAGTAGAATC	TG	NG	A	C	6	TCTACTCTGAGTA	ACTGTACTGACCAGAT	16	ACTGTACTGACCAGATTCTACTCTGAGTA	0.38	225879-90-pos	+	TCCCTATTCATAGGGAATAA	AG	NG	90	Transversion
RAB28	225879	NA	NA	chr4-13371512-13371512_15AsubC-225879-neg-i	-	AACATACCACCTCTACTCAG	AG	NG	A	C	15	AGTAGAGGTGGTA	ACCAGATTCTACTCTG	16	ACCAGATTCTACTCTGAGTAGAGGTGGTA	0.46	225879-90-pos	+	TCCCTATTCATAGGGAATAA	AG	NG	90	Transversion
CC2D2A	429902	NA	61.2518	chr4-15530253-15530253_2TsubA-429902-neg-i	-	GTCTGAACAGCATTTCTTAA	AG	NG	T	A	2	AGAAATGCTGTTC	TAAGCTCCAAGCTTAA	16	TAAGCTCCAAGCTTAAAGAAATGCTGTTC	0.38	429902-81-pos	+	TTTGCCCAGGAGAAGTGGGT	GG	NG	81	Transversion
CC2D2A	429902	NA	61.2518	chr4-15530253-15530253_14TsubA-429902-neg-i	-	GGATCAAGGCCAGTCTGAAC	AG	NG	T	A	14	CAGACTGGCCTTG	TTAAAGAAATGCTGTT	16	TTAAAGAAATGCTGTTCAGACTGGCCTTG	0.62	429902-81-pos	+	TTTGCCCAGGAGAAGTGGGT	GG	NG	81	Transversion
CC2D2A	597947	NA	NA	chr4-15538631-15538631_15GsubT-597947-pos-i	+	AATAAGTGAACTGTTAGAAG	AG	NG	G	T	15	AGTGAACTGTTAG	AAGAGCACACGGAGTA	16	TACTCCGTGTGCTCTTCTAACAGTTCACT	0.38	597947-44-neg	-	TCCTCCAGGCCTTCCACTGT	TG	NG	44	Transversion
CC2D2A	597947	63.0133	NA	chr4-15538631-15538631_9GsubT-597947-pos-i	+	TGAACTGTTAGAAGAGCACA	CG	NG	G	T	9	CTGTTAGAAGAGC	ACACGGAGTAGTACGC	16	GCGTACTACTCCGTGTGCTCTTCTAACAG	0.46	597947-44-neg	-	TCCTCCAGGCCTTCCACTGT	TG	NG	44	Transversion
CC2D2A	597947	NA	NA	chr4-15538631-15538631_8GsubT-597947-pos-i	+	GAACTGTTAGAAGAGCACAC	GG	NG	G	T	8	TGTTAGAAGAGCA	CACGGAGTAGTACGCA	16	TGCGTACTACTCCGTGTGCTCTTCTAACA	0.38	597947-44-neg	-	TCCTCCAGGCCTTCCACTGT	TG	NG	44	Transversion
CC2D2A	597947	86.2926	NA	chr4-15538631-15538631_6GsubT-597947-pos-i	+	ACTGTTAGAAGAGCACACGG	AG	NG	G	T	6	TTAGAAGAGCACA	CGGAGTAGTACGCACA	16	TGTGCGTACTACTCCGTGTGCTCTTCTAA	0.38	597947-44-neg	-	TCCTCCAGGCCTTCCACTGT	TG	NG	44	Transversion
CC2D2A	597947	NA	NA	chr4-15538631-15538631_3GsubT-597947-pos-i	+	GTTAGAAGAGCACACGGAGG	AG	NG	G	T	3	GAAGAGCACACGG	AGTAGTACGCACAGAA	16	TTCTGTGCGTACTACTCCGTGTGCTCTTC	0.62	597947-44-neg	-	TCCTCCAGGCCTTCCACTGT	TG	NG	44	Transversion
CC2D2A	597947	NA	NA	chr4-15538631-15538631_10GsubT-597947-neg-i	-	GTATTCTTCCATCTTCTGTG	CG	NG	G	T	10	AGAAGATGGAAGA	ACGGAGTAGTACGCAC	16	ACGGAGTAGTACGCACAGAAGATGGAAGA	0.38	597947-78-pos	+	TTAAAGGGAAAAAGCTGACC	AG	NG	78	Transversion
CC2D2A	597947	NA	NA	chr4-15538631-15538631_14GsubT-597947-neg-i	-	TTCTGTATTCTTCCATCTTC	TG	NG	G	T	14	GATGGAAGAATAC	AGTAGTACGCACAGAA	16	AGTAGTACGCACAGAAGATGGAAGAATAC	0.38	597947-78-pos	+	TTAAAGGGAAAAAGCTGACC	AG	NG	78	Transversion
CC2D2A	217605	NA	NA	chr4-15556832-15556832_13CsubA-217605-pos-i	+	CAACAATGCCCCTTTGATGC	AG	NG	C	A	13	AATGCCCCTTTGA	TGCAGCTTATCTAGGT	16	ACCTAGATAAGCTGCATCAAAGGGGCATT	0.46	217605-41-neg	-	GAAAATTGTGTAAAAGGCCA	AG	NG	41	Transversion
CC2D2A	217605	NA	NA	chr4-15556832-15556832_3CsubA-217605-neg-i	-	GTGCCTCCTGCTACATACCG	AG	NG	C	A	3	TATGTAGCAGGAG	ATGCAGCTTATCTAGG	16	ATGCAGCTTATCTAGGTATGTAGCAGGAG	0.46	217605-90-pos	+	ATTGGCACATCAGGACTGAC	AG	NG	90	Transversion
CC2D2A	217605	NA	NA	chr4-15556832-15556832_5CsubA-217605-neg-i	-	GTGTGCCTCCTGCTACATAC	CG	NG	C	A	5	TGTAGCAGGAGGC	GCAGCTTATCTAGGTA	16	GCAGCTTATCTAGGTATGTAGCAGGAGGC	0.62	217605-90-pos	+	ATTGGCACATCAGGACTGAC	AG	NG	90	Transversion
CC2D2A	217605	NA	NA	chr4-15556832-15556832_15CsubA-217605-neg-i	-	GAAATGGCATGTGTGCCTCC	TG	NG	C	A	15	GGCACACATGCCA	TAGGTATGTAGCAGGA	16	TAGGTATGTAGCAGGAGGCACACATGCCA	0.62	217605-90-pos	+	ATTGGCACATCAGGACTGAC	AG	NG	90	Transversion
CC2D2A	217595	84.1609	41.1248	chr4-15569105-15569105_10GsubC-217595-pos-i	+	CACAATGCTGACTACCCCCT	CG	NG	G	C	10	ATGCTGACTACCC	CCTCGGCCACGTGAGA	16	TCTCACGTGGCCGAGGGGGTAGTCAGCAT	0.54	217595-40-neg	-	TCATTTCTTAAAAACTTAAG	GG	NG	40	Transversion
CC2D2A	217595	NA	92.0473	chr4-15569105-15569105_2GsubC-217595-neg-i	-	AAGTCCAGCATCTCTCACCT	GG	NG	G	C	2	TGAGAGATGCTGG	TACCCCCTCGGCCACG	16	TACCCCCTCGGCCACGTGAGAGATGCTGG	0.54	217595-90-pos	+	GCAAATTCCAGCAGCCGTCG	AG	NG	90	Transversion
CC2D2A	217595	61.8429	92.0473	chr4-15569105-15569105_3GsubC-217595-neg-i	-	GAAGTCCAGCATCTCTCACC	TG	NG	G	C	3	GAGAGATGCTGGA	ACCCCCTCGGCCACGT	16	ACCCCCTCGGCCACGTGAGAGATGCTGGA	0.54	217595-90-pos	+	GCAAATTCCAGCAGCCGTCG	AG	NG	90	Transversion
CC2D2A	522909	NA	76.5736	chr4-15599075-15599075_11GsubT-522909-pos-i	+	CAGCGCTCAGACAAAGCAGC	TG	NG	G	T	11	GCTCAGACAAAGC	AGCTGCAGCTTAGCTA	16	TAGCTAAGCTGCAGCTGCTTTGTCTGAGC	0.54	522909-40-neg	-	TCCTAGTGACAGATTACATG	TG	NG	40	Transversion
CC2D2A	522909	NA	76.5736	chr4-15599075-15599075_8GsubT-522909-pos-i	+	CGCTCAGACAAAGCAGCTGC	AG	NG	G	T	8	CAGACAAAGCAGC	TGCAGCTTAGCTACAA	16	TTGTAGCTAAGCTGCAGCTGCTTTGTCTG	0.54	522909-40-neg	-	TCCTAGTGACAGATTACATG	TG	NG	40	Transversion
CC2D2A	522909	NA	76.5736	chr4-15599075-15599075_5GsubT-522909-pos-i	+	TCAGACAAAGCAGCTGCAGC	TG	NG	G	T	5	ACAAAGCAGCTGC	AGCTTAGCTACAAGAC	16	GTCTTGTAGCTAAGCTGCAGCTGCTTTGT	0.54	522909-40-neg	-	TCCTAGTGACAGATTACATG	TG	NG	40	Transversion
CC2D2A	522909	NA	73.5684	chr4-15599075-15599075_3GsubT-522909-neg-i	-	TGTTACCTGTCTTGTAGCTC	AG	NG	G	T	3	CTACAAGACAGGT	AGCAGCTGCAGCTTAG	16	AGCAGCTGCAGCTTAGCTACAAGACAGGT	0.46	522909-90-pos	+	AGGATGTTCAAATTAACTGT	AG	NG	90	Transversion
CC2D2A	217616	NA	NA	chr4-15599083-15599083_13AsubC-217616-pos-i	+	TCAGACAAAGCAGCTGCAGC	TG	NG	A	C	13	ACAAAGCAGCTGC	AGCTGAGCTACACGAC	16	GTCGTGTAGCTCAGCTGCAGCTGCTTTGT	0.54	217616-42-neg	-	GGTATTATACTCCTAGTGAC	AG	NG	42	Transversion
CC2D2A	217616	NA	NA	chr4-15599083-15599083_4AsubC-217616-pos-i	+	GCAGCTGCAGCTGAGCTACA	AG	NG	A	C	4	CTGCAGCTGAGCT	ACACGACAGGTAACAT	16	ATGTTACCTGTCGTGTAGCTCAGCTGCAG	0.62	217616-42-neg	-	GGTATTATACTCCTAGTGAC	AG	NG	42	Transversion
CC2D2A	217616	NA	NA	chr4-15599083-15599083_15AsubC-217616-neg-i	-	ATGTGGATTTATGGATGTTA	TG	NG	A	C	15	CATCCATAAATCC	ACGACAGGTAACATAA	16	ACGACAGGTAACATAACATCCATAAATCC	0.38	217616-50-pos	+	TTCTCTTCTATAGCCTGAAG	AG	NG	50	Transversion
PROM1	100577	91.824	57.4173	chr4-16002140-16002140_1GsubT-100577-pos-i	+	AATAATTCCTTGCTCGTGTA	AG	NG	G	T	1	ATTCCTTGCTCGT	TTAAGGTTCACAGATC	16	GATCTGTGAACCTTAAACGAGCAAGGAAT	0.46	100577-40-neg	-	GTGGTTCTTACCTTTGTCTT	TG	NG	40	Transversion
PROM1	100577	NA	NA	chr4-16002140-16002140_2GsubT-100577-neg-i	-	ACTGATCTGTGAACCTTACA	CG	NG	G	T	2	AAGGTTCACAGAT	AATTCCTTGCTCGTTT	16	AATTCCTTGCTCGTTTAAGGTTCACAGAT	0.38	100577-83-pos	+	TTAAAGTAATGCACAATATA	TG	NG	83	Transversion
PROM1	253326	82.6759	NA	chr4-16010716-16010716_12AsubT-253326-pos-i	+	ATTGTCGATATCTGAACCAA	TG	NG	A	T	12	TCGATATCTGAAC	CAATGGAATTCTAGAC	16	GTCTAGAATTCCATTGGTTCAGATATCGA	0.38	253326-47-neg	-	ATTTCCTCCATGTTTGCAAA	TG	NG	47	Transversion
PROM1	253326	NA	NA	chr4-16010716-16010716_11AsubT-253326-pos-i	+	TTGTCGATATCTGAACCAAT	GG	NG	A	T	11	CGATATCTGAACC	AATGGAATTCTAGACC	16	GGTCTAGAATTCCATTGGTTCAGATATCG	0.46	253326-47-neg	-	ATTTCCTCCATGTTTGCAAA	TG	NG	47	Transversion
PROM1	253326	NA	NA	chr4-16010716-16010716_3AsubT-253326-pos-i	+	ATCTGAACCAATGGAATTCA	AG	NG	A	T	3	GAACCAATGGAAT	TCTAGACCCTTTTGAT	16	ATCAAAAGGGTCTAGAATTCCATTGGTTC	0.38	253326-47-neg	-	ATTTCCTCCATGTTTGCAAA	TG	NG	47	Transversion
TAPT1	224907	83.8384	NA	chr4-16177791-16177791_7TsubA-224907-neg-i	-	AATTGCATCAGAAATTGCCG	TG	NG	T	A	7	CAATTTCTGATGC	TTTACAATAACCACGG	16	TTTACAATAACCACGGCAATTTCTGATGC	0.38	224907-77-pos	+	CAGAAGTAAACTTTAAACAT	TG	NG	77	Transversion
TAPT1	690289	NA	NA	chr4-16177817-16177817_13CsubA-690289-pos-i	+	ATATCCACGGCAATTTCTGA	TG	NG	C	A	13	CCACGGCAATTTC	TGATGCAATTACAATA	16	TATTGTAATTGCATCAGAAATTGCCGTGG	0.54	690289-62-neg	-	TTCATATTAAGATATTTCGT	TG	NG	62	Transversion
TAPT1	690289	NA	NA	chr4-16177817-16177817_4CsubA-690289-neg-i	-	TTGTTTCCAGATGTCTGTAT	GG	NG	C	A	4	CAGACATCTGGAA	TGATGCAATTACAATA	16	TGATGCAATTACAATACAGACATCTGGAA	0.46	690289-76-pos	+	CATATCAAAATACATACATC	TG	NG	76	Transversion
TAPT1	690289	68.1767	NA	chr4-16177817-16177817_5CsubA-690289-neg-i	-	GTTGTTTCCAGATGTCTGTA	TG	NG	C	A	5	AGACATCTGGAAA	GATGCAATTACAATAC	16	GATGCAATTACAATACAGACATCTGGAAA	0.38	690289-76-pos	+	CATATCAAAATACATACATC	TG	NG	76	Transversion
TAPT1	690289	NA	NA	chr4-16177817-16177817_13CsubA-690289-neg-i	-	CTCTGGGTGTTGTTTCCAGA	TG	NG	C	A	13	GGAAACAACACCC	TACAATACAGACATCT	16	TACAATACAGACATCTGGAAACAACACCC	0.54	690289-76-pos	+	CATATCAAAATACATACATC	TG	NG	76	Transversion
QDPR	491	NA	NA	chr4-17503456-17503456_11AsubC-491-pos-i	+	TGGTCGATGTCCATATGCTC	TG	NG	A	C	11	CGATGTCCATATG	CTCTGCTTCCCCATCA	16	TGATGGGGAAGCAGAGCATATGGACATCG	0.46	491-46-neg	-	CTGGGAATGCTGAGCCCACA	TG	NG	46	Transversion
QDPR	491	NA	NA	chr4-17503456-17503456_3AsubC-491-neg-i	-	TAAGAACTGTGACCTGATGT	GG	NG	A	C	3	TCAGGTCACAGTT	ATGCTCTGCTTCCCCA	16	ATGCTCTGCTTCCCCATCAGGTCACAGTT	0.46	491-87-pos	+	TCCAGGGCAGCCTTTGCGCC	AG	NG	87	Transversion
QDPR	491	72.6833	NA	chr4-17503456-17503456_4AsubC-491-neg-i	-	TTAAGAACTGTGACCTGATG	TG	NG	A	C	4	CAGGTCACAGTTC	TGCTCTGCTTCCCCAT	16	TGCTCTGCTTCCCCATCAGGTCACAGTTC	0.54	491-87-pos	+	TCCAGGGCAGCCTTTGCGCC	AG	NG	87	Transversion
QDPR	567509	92.0534	NA	chr4-17513630-17513630_1GsubC-567509-neg-i	-	CGCCGGGTGCTGGTGTACGG	CG	NG	G	C	1	TACACCAGCACCC	AGCGCCCCTGCCGCCC	16	AGCGCCCCTGCCGCCCTACACCAGCACCC	0.62	567509-85-pos	+	GGCCACCCCCGCGGAGACCC	AG	NG	85	Transversion
SOD3	12777	NA	NA	chr4-24801834-24801834_6CsubG-12777-pos-i	+	GGAGCACTCAGAGCGCAAGA	AG	NG	C	G	6	CACTCAGAGCGCA	AGAAGGGGCGGCGCGA	16	TCGCGCCGCCCCTTCTTGCGCTCTGAGTG	0.62	12777-41-neg	-	GGCCGCCGCCGGGTGGGGGC	CG	NG	41	Transversion
SOD3	12777	76.7942	NA	chr4-24801834-24801834_4CsubG-12777-pos-i	+	AGCACTCAGAGCGCAAGAAG	CG	NG	C	G	4	CTCAGAGCGCAAG	AAGGGGCGGCGCGAGA	16	TCTCGCGCCGCCCCTTCTTGCGCTCTGAG	0.62	12777-41-neg	-	GGCCGCCGCCGGGTGGGGGC	CG	NG	41	Transversion
SOD3	12777	NA	89.5165	chr4-24801834-24801834_11CsubG-12777-neg-i	-	CGGCCTTGCACTCGCTCTCG	CG	NG	C	G	11	GAGCGAGTGCAAG	AGAAGGGGCGGCGCGA	16	AGAAGGGGCGGCGCGAGAGCGAGTGCAAG	0.62	12777-88-pos	+	TGGAGAACGGGAACGCGGGC	CG	NG	88	Transversion
SEPSECS	190145	NA	NA	chr4-25125593-25125593_13TsubA-190145-pos-i	+	CATCCTGGTATGTGTCAAGA	AG	NG	T	A	13	CTGGTATGTGTCA	AGAAGTACATTAACTA	16	TAGTTAATGTACTTCTTGACACATACCAG	0.46	190145-42-neg	-	GATGACAATTATGACAAAAC	TG	NG	42	Transversion
WDR19	189379	NA	NA	chr4-39191314-39191314_15TsubA-189379-pos-i	+	GTTGCCATGGATTGGGATAA	AG	NG	T	A	15	CCATGGATTGGGA	TAAAGATGGAGATGAC	16	GTCATCTCCATCTTTATCCCAATCCATGG	0.54	189379-43-neg	-	TATTTGTGTTGGCATCCCAA	AG	NG	43	Transversion
WDR19	189379	70.5934	NA	chr4-39191314-39191314_12TsubA-189379-pos-i	+	GCCATGGATTGGGATAAAGA	TG	NG	T	A	12	TGGATTGGGATAA	AGATGGAGATGACCTA	16	TAGGTCATCTCCATCTTTATCCCAATCCA	0.38	189379-43-neg	-	TATTTGTGTTGGCATCCCAA	AG	NG	43	Transversion
WDR19	189379	NA	NA	chr4-39191314-39191314_6TsubA-189379-neg-i	-	TTTCTCAGCAATCACTGCTA	GG	NG	T	A	6	CAGTGATTGCTGA	GATGGAGATGACCTAG	16	GATGGAGATGACCTAGCAGTGATTGCTGA	0.46	189379-70-pos	+	TTTACTTTAAAAAACTGTAT	AG	NG	70	Transversion
WDR19	189379	72.511	NA	chr4-39191314-39191314_7TsubA-189379-neg-i	-	ATTTCTCAGCAATCACTGCT	AG	NG	T	A	7	AGTGATTGCTGAG	ATGGAGATGACCTAGC	16	ATGGAGATGACCTAGCAGTGATTGCTGAG	0.46	189379-70-pos	+	TTTACTTTAAAAAACTGTAT	AG	NG	70	Transversion
WDR19	30706	NA	NA	chr4-39217533-39217533_6TsubG-30706-pos-i	+	ACCCAAAGGGGCTCACTTCA	TG	NG	T	G	6	AAAGGGGCTCACT	TCATGGTTTCCTGACC	16	GGTCAGGAAACCATGAAGTGAGCCCCTTT	0.54	30706-42-neg	-	GAGATAGGCAATCCTTGTGC	TG	NG	42	Transversion
WDR19	30706	NA	73.0522	chr4-39217533-39217533_1TsubG-30706-neg-i	-	GAAGCTTGGTCAGGAAAACA	TG	NG	T	G	1	TTTCCTGACCAAG	GGGGCTCACTTCATGG	16	GGGGCTCACTTCATGGTTTCCTGACCAAG	0.46	30706-73-pos	+	TTTGTCGATTATTTCAGGAT	TG	NG	73	Transversion
WDR19	30706	83.3172	73.0522	chr4-39217533-39217533_10TsubG-30706-neg-i	-	CAAGTATGGGAAGCTTGGTC	AG	NG	T	G	10	CAAGCTTCCCATA	TTCATGGTTTCCTGAC	16	TTCATGGTTTCCTGACCAAGCTTCCCATA	0.46	30706-73-pos	+	TTTGTCGATTATTTCAGGAT	TG	NG	73	Transversion
WDR19	30706	NA	73.0522	chr4-39217533-39217533_14TsubG-30706-neg-i	-	TCCCCAAGTATGGGAAGCTT	GG	NG	T	G	14	CTTCCCATACTTG	TGGTTTCCTGACCAAG	16	TGGTTTCCTGACCAAGCTTCCCATACTTG	0.46	30706-73-pos	+	TTTGTCGATTATTTCAGGAT	TG	NG	73	Transversion
WDR19	30706	64.306	73.0522	chr4-39217533-39217533_15TsubG-30706-neg-i	-	ATCCCCAAGTATGGGAAGCT	TG	NG	T	G	15	TTCCCATACTTGG	GGTTTCCTGACCAAGC	16	GGTTTCCTGACCAAGCTTCCCATACTTGG	0.46	30706-73-pos	+	TTTGTCGATTATTTCAGGAT	TG	NG	73	Transversion
WDR19	127155	74.1292	NA	chr4-39219723-39219723_11GsubC-127155-pos-i	+	ACTAGTGATTTCCTCATCTA	TG	NG	G	C	11	GTGATTTCCTCAT	CTATGGTACACATGTA	16	TACATGTGTACCATAGATGAGGAAATCAC	0.38	127155-66-neg	-	GTAGGAAAAGAGAATGACTG	AG	NG	66	Transversion
WDR19	127155	NA	NA	chr4-39219723-39219723_10GsubC-127155-pos-i	+	CTAGTGATTTCCTCATCTAT	GG	NG	G	C	10	TGATTTCCTCATC	TATGGTACACATGTAT	16	ATACATGTGTACCATAGATGAGGAAATCA	0.38	127155-66-neg	-	GTAGGAAAAGAGAATGACTG	AG	NG	66	Transversion
WDR19	127155	NA	NA	chr4-39219723-39219723_5GsubC-127155-pos-i	+	GATTTCCTCATCTATGGTAC	AG	NG	G	C	5	TCCTCATCTATGG	TACACATGTATGTATT	16	AATACATACATGTGTACCATAGATGAGGA	0.46	127155-66-neg	-	GTAGGAAAAGAGAATGACTG	AG	NG	66	Transversion
WDR19	127155	NA	NA	chr4-39219723-39219723_2GsubC-127155-pos-i	+	TTCCTCATCTATGGTACAGA	TG	NG	G	C	2	TCATCTATGGTAC	ACATGTATGTATTGCC	16	GGCAATACATACATGTGTACCATAGATGA	0.38	127155-66-neg	-	GTAGGAAAAGAGAATGACTG	AG	NG	66	Transversion
WDR19	558759	NA	NA	chr4-39226647-39226647_5CsubG-558759-neg-i	-	ATGTTCCAGACTTACTGGAC	AG	NG	C	G	5	CAGTAAGTCTGGA	GGATTTGTTTAGTGTC	16	GGATTTGTTTAGTGTCCAGTAAGTCTGGA	0.46	558759-85-pos	+	GTTAATGATTATCGACATCC	TG	NG	85	Transversion
WDR19	558759	NA	NA	chr4-39226647-39226647_9CsubG-558759-neg-i	-	AAAAATGTTCCAGACTTACT	GG	NG	C	G	9	AAGTCTGGAACAT	TTGTTTAGTGTCCAGT	16	TTGTTTAGTGTCCAGTAAGTCTGGAACAT	0.38	558759-85-pos	+	GTTAATGATTATCGACATCC	TG	NG	85	Transversion
WDR19	558759	68.4934	NA	chr4-39226647-39226647_10CsubG-558759-neg-i	-	TAAAAATGTTCCAGACTTAC	TG	NG	C	G	10	AGTCTGGAACATT	TGTTTAGTGTCCAGTA	16	TGTTTAGTGTCCAGTAAGTCTGGAACATT	0.38	558759-85-pos	+	GTTAATGATTATCGACATCC	TG	NG	85	Transversion
LIAS	224602	NA	NA	chr4-39469174-39469174_7TsubA-224602-pos-i	+	CTTGTGGAGTGTCTTACTCC	TG	NG	T	A	7	TGGAGTGTCTTAC	TCCTGAATTTCGAGGT	16	ACCTCGAAATTCAGGAGTAAGACACTCCA	0.46	224602-40-neg	-	TACACATCTAATCCTGACAG	AG	NG	40	Transversion
LIAS	224602	82.4296	NA	chr4-39469174-39469174_1TsubA-224602-neg-i	-	TTGAGATCACCTCGAAAATC	AG	NG	T	A	1	TTTCGAGGTGATC	GTGTCTTACTCCTGAA	16	GTGTCTTACTCCTGAATTTCGAGGTGATC	0.46	224602-69-pos	+	GTATGTCAGTTCTTTCTCTC	TG	NG	69	Transversion
UCHL1	88635	NA	NA	chr4-41259013-41259013_13AsubC-88635-pos-i	+	CTCCGCGAAGATGCAGCTCA	AG	NG	A	C	13	GCGAAGATGCAGC	TCAAGCCGATGGCGAT	16	ATCGCCATCGGCTTGAGCTGCATCTTCGC	0.62	88635-41-neg	-	CCTCGGCCTCGCGCTCTCCG	GG	NG	41	Transversion
UCHL1	88635	NA	NA	chr4-41259013-41259013_10AsubC-88635-pos-i	+	CGCGAAGATGCAGCTCAAGC	CG	NG	A	C	10	AAGATGCAGCTCA	AGCCGATGGCGATCAA	16	TTGATCGCCATCGGCTTGAGCTGCATCTT	0.46	88635-41-neg	-	CCTCGGCCTCGCGCTCTCCG	GG	NG	41	Transversion
UCHL1	88635	83.4457	NA	chr4-41259013-41259013_7AsubC-88635-pos-i	+	GAAGATGCAGCTCAAGCCGA	TG	NG	A	C	7	ATGCAGCTCAAGC	CGATGGCGATCAACCC	16	GGGTTGATCGCCATCGGCTTGAGCTGCAT	0.54	88635-41-neg	-	CCTCGGCCTCGCGCTCTCCG	GG	NG	41	Transversion
UCHL1	88635	NA	NA	chr4-41259013-41259013_6AsubC-88635-pos-i	+	AAGATGCAGCTCAAGCCGAT	GG	NG	A	C	6	TGCAGCTCAAGCC	GATGGCGATCAACCCC	16	GGGGTTGATCGCCATCGGCTTGAGCTGCA	0.62	88635-41-neg	-	CCTCGGCCTCGCGCTCTCCG	GG	NG	41	Transversion
UCHL1	88635	NA	NA	chr4-41259013-41259013_4AsubC-88635-pos-i	+	GATGCAGCTCAAGCCGATGG	AG	NG	A	C	4	CAGCTCAAGCCGA	TGGCGATCAACCCCGA	16	TCGGGGTTGATCGCCATCGGCTTGAGCTG	0.62	88635-41-neg	-	CCTCGGCCTCGCGCTCTCCG	GG	NG	41	Transversion
UCHL1	375650	NA	NA	chr4-41270065-41270065_6CsubA-375650-pos-i	+	CAAGGAGAAGTCCGCTTCTC	TG	NG	C	A	6	GAGAAGTCCGCTT	CTCTGACGTGGCTCTC	16	GAGAGCCACGTCAGAGAAGCGGACTTCTC	0.54	375650-47-neg	-	GGAAGAGGGGAAATCAGCAA	AG	NG	47	Transversion
UCHL1	375650	NA	NA	chr4-41270065-41270065_3CsubA-375650-pos-i	+	GGAGAAGTCCGCTTCTCTGC	CG	NG	C	A	3	AAGTCCGCTTCTC	TGACGTGGCTCTCTGC	16	GCAGAGAGCCACGTCAGAGAAGCGGACTT	0.54	375650-47-neg	-	GGAAGAGGGGAAATCAGCAA	AG	NG	47	Transversion
UCHL1	375650	89.7261	NA	chr4-41270065-41270065_1CsubA-375650-pos-i	+	AGAAGTCCGCTTCTCTGCCG	TG	NG	C	A	1	GTCCGCTTCTCTG	ACGTGGCTCTCTGCAA	16	TTGCAGAGAGCCACGTCAGAGAAGCGGAC	0.62	375650-47-neg	-	GGAAGAGGGGAAATCAGCAA	AG	NG	47	Transversion
UCHL1	375650	NA	49.7329	chr4-41270065-41270065_2CsubA-375650-neg-i	-	GCCTTGCAGAGAGCCACGGC	AG	NG	C	A	2	GTGGCTCTCTGCA	AGTCCGCTTCTCTGAC	16	AGTCCGCTTCTCTGACGTGGCTCTCTGCA	0.62	375650-67-pos	+	TAATGACATTTCTCCTTTCC	AG	NG	67	Transversion
UCHL1	375650	NA	49.7329	chr4-41270065-41270065_15CsubA-375650-neg-i	-	AGAGCATTAGGCTGCCTTGC	AG	NG	C	A	15	AGGCAGCCTAATG	GACGTGGCTCTCTGCA	16	GACGTGGCTCTCTGCAAGGCAGCCTAATG	0.54	375650-67-pos	+	TAATGACATTTCTCCTTTCC	AG	NG	67	Transversion
PHOX2B	6012	NA	NA	chr4-41749374-41749374_2GsubC-6012-neg-i	-	ATCGACCTCACAGAGGCGCG	AG	NG	G	C	2	GCCTCTGTGAGGT	GCGTACCTGGACTCCC	16	GCGTACCTGGACTCCCGCCTCTGTGAGGT	0.62	6012-81-pos	+	CCAGGACTTCGAATTTCACC	AG	NG	81	Transversion
PHOX2B	6012	NA	NA	chr4-41749374-41749374_4GsubC-6012-neg-i	-	AGATCGACCTCACAGAGGCG	CG	NG	G	C	4	CTCTGTGAGGTCG	GTACCTGGACTCCCGC	16	GTACCTGGACTCCCGCCTCTGTGAGGTCG	0.62	6012-81-pos	+	CCAGGACTTCGAATTTCACC	AG	NG	81	Transversion
PHOX2B	6012	NA	NA	chr4-41749374-41749374_6GsubC-6012-neg-i	-	GAAGATCGACCTCACAGAGG	CG	NG	G	C	6	CTGTGAGGTCGAT	ACCTGGACTCCCGCCT	16	ACCTGGACTCCCGCCTCTGTGAGGTCGAT	0.54	6012-81-pos	+	CCAGGACTTCGAATTTCACC	AG	NG	81	Transversion
PHOX2B	6012	85.0976	NA	chr4-41749374-41749374_9GsubC-6012-neg-i	-	CCTGAAGATCGACCTCACAG	AG	NG	G	C	9	TGAGGTCGATCTT	TGGACTCCCGCCTCTG	16	TGGACTCCCGCCTCTGTGAGGTCGATCTT	0.46	6012-81-pos	+	CCAGGACTTCGAATTTCACC	AG	NG	81	Transversion
PHOX2B	6012	NA	NA	chr4-41749374-41749374_11GsubC-6012-neg-i	-	GCCCTGAAGATCGACCTCAC	AG	NG	G	C	11	AGGTCGATCTTCA	GACTCCCGCCTCTGTG	16	GACTCCCGCCTCTGTGAGGTCGATCTTCA	0.46	6012-81-pos	+	CCAGGACTTCGAATTTCACC	AG	NG	81	Transversion
GRXCR1	194	NA	NA	chr4-42965170-42965170_15AsubT-194-pos-i	+	CCATTACCTTGGGGTAAGTA	AG	NG	A	T	15	TACCTTGGGGTAA	GTAAGCTGCCCAGGTA	16	TACCTGGGCAGCTTACTTACCCCAAGGTA	0.46	194-45-neg	-	GCAAATGTATAGATGGTTAT	AG	NG	45	Transversion
GRXCR1	194	NA	NA	chr4-42965170-42965170_12AsubT-194-pos-i	+	TTACCTTGGGGTAAGTAAGC	TG	NG	A	T	12	CTTGGGGTAAGTA	AGCTGCCCAGGTAAGT	16	ACTTACCTGGGCAGCTTACTTACCCCAAG	0.46	194-45-neg	-	GCAAATGTATAGATGGTTAT	AG	NG	45	Transversion
GRXCR1	194	82.4661	NA	chr4-42965170-42965170_7AsubT-194-pos-i	+	TTGGGGTAAGTAAGCTGCCC	AG	NG	A	T	7	GGTAAGTAAGCTG	CCCAGGTAAGTCTTTT	16	AAAAGACTTACCTGGGCAGCTTACTTACC	0.46	194-45-neg	-	GCAAATGTATAGATGGTTAT	AG	NG	45	Transversion
GRXCR1	194	NA	NA	chr4-42965170-42965170_6AsubT-194-pos-i	+	TGGGGTAAGTAAGCTGCCCA	GG	NG	A	T	6	GTAAGTAAGCTGC	CCAGGTAAGTCTTTTT	16	AAAAAGACTTACCTGGGCAGCTTACTTAC	0.46	194-45-neg	-	GCAAATGTATAGATGGTTAT	AG	NG	45	Transversion
GRXCR1	194	NA	NA	chr4-42965170-42965170_2AsubT-194-pos-i	+	GTAAGTAAGCTGCCCAGGAA	AG	NG	A	T	2	GTAAGCTGCCCAG	GTAAGTCTTTTTCATA	16	TATGAAAAAGACTTACCTGGGCAGCTTAC	0.62	194-45-neg	-	GCAAATGTATAGATGGTTAT	AG	NG	45	Transversion
GUF1	253096	NA	NA	chr4-44697741-44697741_1GsubT-253096-neg-i	-	AACTCACGTTTCTCTTGCAA	TG	NG	G	T	1	CAAGAGAAACGTG	GGAAGTAAAATCATTT	16	GGAAGTAAAATCATTTCAAGAGAAACGTG	0.46	253096-89-pos	+	AAAGCTCATTCAATTGGCAA	AG	NG	89	Transversion
GUF1	253096	NA	NA	chr4-44697741-44697741_6GsubT-253096-neg-i	-	ATTTCAACTCACGTTTCTCT	TG	NG	G	T	6	GAAACGTGAGTTG	TAAAATCATTTCAAGA	16	TAAAATCATTTCAAGAGAAACGTGAGTTG	0.46	253096-89-pos	+	AAAGCTCATTCAATTGGCAA	AG	NG	89	Transversion
GABRA2	689390	NA	NA	chr4-46264027-46264027_10GsubT-689390-neg-i	-	ATTGCTGTTTGTTATGCATT	TG	NG	G	T	10	GCATAACAAACAG	GGCAGATAACACAAAT	16	GGCAGATAACACAAATGCATAACAAACAG	0.38	689390-86-pos	+	ACGGAAGCTCTCACTTACCT	TG	NG	86	Transversion
GABRA2	689387	NA	NA	chr4-46264127-46264127_14GsubT-689387-pos-i	+	TTCCGAGCACTGATGCTTAG	AG	NG	G	T	14	GAGCACTGATGCT	TAGAGTTGTCATTTTT	16	AAAAATGACAACTCTAAGCATCAGTGCTC	0.54	689387-52-neg	-	GTCCTGCTAGTACCTATTGA	TG	NG	52	Transversion
GABRA2	689387	NA	NA	chr4-46264127-46264127_5GsubT-689387-pos-i	+	CTGATGCTTAGAGTTGTCAT	TG	NG	G	T	5	TGCTTAGAGTTGT	CATTTTTAGGACAGTT	16	AACTGTCCTAAAAATGACAACTCTAAGCA	0.38	689387-52-neg	-	GTCCTGCTAGTACCTATTGA	TG	NG	52	Transversion
GABRA2	689388	NA	NA	chr4-46264131-46264131_9GsubC-689388-pos-i	+	CTGATGCTTAGAGTTGTCAT	TG	NG	G	C	9	TGCTTAGAGTTGT	CATTGTTACGACAGTT	16	AACTGTCGTAACAATGACAACTCTAAGCA	0.38	689388-48-neg	-	GTCCTGCTAGTACCTATTGA	TG	NG	48	Transversion
GABRA2	689388	NA	NA	chr4-46264131-46264131_4GsubC-689388-pos-i	+	GCTTAGAGTTGTCATTGTTA	GG	NG	G	C	4	AGAGTTGTCATTG	TTACGACAGTTGTTAC	16	GTAACAACTGTCGTAACAATGACAACTCT	0.38	689388-48-neg	-	GTCCTGCTAGTACCTATTGA	TG	NG	48	Transversion
CNGA1	16931	NA	NA	chr4-47945220-47945220_1TsubA-16931-neg-i	-	AGAAAAAGAAAGAGGAGAAA	AG	NG	T	A	1	CTCCTCTTTCTTT	TCTTATCTTTGCTTTA	16	TCTTATCTTTGCTTTACTCCTCTTTCTTT	0.38	16931-82-pos	+	GTATTATGGAAAATCATCCC	TG	NG	82	Transversion
CNGA1	16930	64.2857	NA	chr4-47951911-47951911_14CsubA-16930-pos-i	+	AAAGTGCAATGGCACCAGGC	AG	NG	C	A	14	TGCAATGGCACCA	GGCAGGTACTGCTACC	16	GGTAGCAGTACCTGCCTGGTGCCATTGCA	0.54	16930-44-neg	-	CATGGACATTATACAGATGG	TG	NG	44	Transversion
CNGA1	16930	NA	NA	chr4-47951911-47951911_13CsubA-16930-pos-i	+	AAGTGCAATGGCACCAGGCA	GG	NG	C	A	13	GCAATGGCACCAG	GCAGGTACTGCTACCT	16	AGGTAGCAGTACCTGCCTGGTGCCATTGC	0.62	16930-44-neg	-	CATGGACATTATACAGATGG	TG	NG	44	Transversion
SGCB	8717	NA	NA	chr4-52895950-52895950_11AsubC-8717-neg-i	-	GTATGGAGTTTCATGAAAGT	GG	NG	A	C	11	TTCATGAAACTCC	ATCGACGCAGGCCACT	16	ATCGACGCAGGCCACTTTCATGAAACTCC	0.38	8717-90-pos	+	AGGCTGGTTGTTGCCAGTGA	TG	NG	90	Transversion
SGCB	8717	66.5223	NA	chr4-52895950-52895950_12AsubC-8717-neg-i	-	AGTATGGAGTTTCATGAAAG	TG	NG	A	C	12	TCATGAAACTCCA	TCGACGCAGGCCACTT	16	TCGACGCAGGCCACTTTCATGAAACTCCA	0.38	8717-90-pos	+	AGGCTGGTTGTTGCCAGTGA	TG	NG	90	Transversion
SGCB	8716	78.2387	NA	chr4-52896001-52896001_14CsubG-8716-pos-i	+	TCCATACTATCACAGCCATT	TG	NG	C	G	14	TACTATCACAGCC	ATTTGGTCCAATGGGA	16	TCCCATTGGACCAAATGGCTGTGATAGTA	0.46	8716-45-neg	-	GCCTACCAACAGTGGACTTG	TG	NG	45	Transversion
SGCB	8716	NA	NA	chr4-52896001-52896001_13CsubG-8716-pos-i	+	CCATACTATCACAGCCATTT	GG	NG	C	G	13	ACTATCACAGCCA	TTTGGTCCAATGGGAA	16	TTCCCATTGGACCAAATGGCTGTGATAGT	0.46	8716-45-neg	-	GCCTACCAACAGTGGACTTG	TG	NG	45	Transversion
SGCB	8716	NA	NA	chr4-52896001-52896001_6CsubG-8716-pos-i	+	ATCACAGCCATTTGGTCCAA	TG	NG	C	G	6	CAGCCATTTGGTC	CAATGGGAATCACGGC	16	GCCGTGATTCCCATTGGACCAAATGGCTG	0.54	8716-45-neg	-	GCCTACCAACAGTGGACTTG	TG	NG	45	Transversion
SGCB	8716	NA	NA	chr4-52896001-52896001_4CsubG-8716-pos-i	+	CACAGCCATTTGGTCCAATG	CG	NG	C	G	4	GCCATTTGGTCCA	ATGGGAATCACGGCCC	16	GGGCCGTGATTCCCATTGGACCAAATGGC	0.54	8716-45-neg	-	GCCTACCAACAGTGGACTTG	TG	NG	45	Transversion
SGCB	8716	NA	NA	chr4-52896001-52896001_5CsubG-8716-neg-i	-	TTGTTATTTGGGCCGTGATT	CG	NG	C	G	5	CACGGCCCAAATA	TTGGTCCAATGGGAAT	16	TTGGTCCAATGGGAATCACGGCCCAAATA	0.54	8716-78-pos	+	AAGAGGGTGGATCACTCCCA	TG	NG	78	Transversion
SGCB	534947	NA	NA	chr4-52904398-52904398_3CsubA-534947-pos-i	+	CGGTACTCACAGACCTGTTC	TG	NG	C	A	3	ACTCACAGACCTG	TTATGCAGCCGCCGCC	16	GGCGGCGGCTGCATAACAGGTCTGTGAGT	0.54	534947-40-neg	-	GGGAGCTCGGCGGCGGCGGG	CG	NG	40	Transversion
GSX2	694062	NA	NA	chr4-54966537-54966537_12CsubA-694062-pos-i	+	GACATGTCGCGCTCCTTCTA	TG	NG	C	A	12	TGTCGCGCTCCTT	CTATGTCGACTAGCTC	16	GAGCTAGTCGACATAGAAGGAGCGCGACA	0.62	694062-41-neg	-	CCGGGGTGCGGTTCAGGCAG	CG	NG	41	Transversion
GSX2	694062	NA	NA	chr4-54966537-54966537_9CsubA-694062-pos-i	+	ATGTCGCGCTCCTTCTATGT	CG	NG	C	A	9	CGCGCTCCTTCTA	TGTCGACTAGCTCATC	16	GATGAGCTAGTCGACATAGAAGGAGCGCG	0.62	694062-41-neg	-	CCGGGGTGCGGTTCAGGCAG	CG	NG	41	Transversion
GSX2	694062	NA	NA	chr4-54966537-54966537_4CsubA-694062-pos-i	+	GCGCTCCTTCTATGTCGACT	CG	NG	C	A	4	TCCTTCTATGTCG	ACTAGCTCATCATCAA	16	TTGATGATGAGCTAGTCGACATAGAAGGA	0.46	694062-41-neg	-	CCGGGGTGCGGTTCAGGCAG	CG	NG	41	Transversion
GSX2	694062	NA	NA	chr4-54966537-54966537_3CsubA-694062-neg-i	-	GGTGTCCTTGATGATGAGCG	AG	NG	C	A	3	TCATCATCAAGGA	TTCTATGTCGACTAGC	16	TTCTATGTCGACTAGCTCATCATCAAGGA	0.38	694062-85-pos	+	AGGGCAGAGCTTAGAACACT	AG	NG	85	Transversion
GSX2	694062	NA	NA	chr4-54966537-54966537_7CsubA-694062-neg-i	-	GTGAGGTGTCCTTGATGATG	AG	NG	C	A	7	CATCAAGGACACC	ATGTCGACTAGCTCAT	16	ATGTCGACTAGCTCATCATCAAGGACACC	0.54	694062-85-pos	+	AGGGCAGAGCTTAGAACACT	AG	NG	85	Transversion
GSX2	694062	NA	NA	chr4-54966537-54966537_9CsubA-694062-neg-i	-	CCGTGAGGTGTCCTTGATGA	TG	NG	C	A	9	TCAAGGACACCTC	GTCGACTAGCTCATCA	16	GTCGACTAGCTCATCATCAAGGACACCTC	0.54	694062-85-pos	+	AGGGCAGAGCTTAGAACACT	AG	NG	85	Transversion
GSX2	694062	NA	NA	chr4-54966537-54966537_12CsubA-694062-neg-i	-	AGGCCGTGAGGTGTCCTTGA	TG	NG	C	A	12	AGGACACCTCACG	GACTAGCTCATCATCA	16	GACTAGCTCATCATCAAGGACACCTCACG	0.62	694062-85-pos	+	AGGGCAGAGCTTAGAACACT	AG	NG	85	Transversion
PDGFRA	13546	NA	NA	chr4-55141036-55141036_14TsubA-13546-pos-i	+	AGAAACCGAGGTATGAAATT	CG	NG	T	A	14	ACCGAGGTATGAA	ATTCGCTGGAGGGACA	16	TGTCCCTCCAGCGAATTTCATACCTCGGT	0.46	13546-51-neg	-	GTCATAAGGCAGCTGCATCG	GG	NG	51	Transversion
PDGFRA	13546	95.0462	NA	chr4-55141036-55141036_8TsubA-13546-pos-i	+	CGAGGTATGAAATTCGCTGG	AG	NG	T	A	8	GTATGAAATTCGC	TGGAGGGACATTGAAT	16	ATTCAATGTCCCTCCAGCGAATTTCATAC	0.38	13546-51-neg	-	GTCATAAGGCAGCTGCATCG	GG	NG	51	Transversion
PDGFRA	13546	NA	NA	chr4-55141036-55141036_6TsubA-13546-pos-i	+	AGGTATGAAATTCGCTGGAG	GG	NG	T	A	6	ATGAAATTCGCTG	GAGGGACATTGAATCA	16	TGATTCAATGTCCCTCCAGCGAATTTCAT	0.38	13546-51-neg	-	GTCATAAGGCAGCTGCATCG	GG	NG	51	Transversion
PDGFRA	13546	NA	NA	chr4-55141036-55141036_14TsubA-13546-neg-i	-	TCATGTCCATCTGGGCTGAT	TG	NG	T	A	14	AGCCCAGATGGAC	GGACATTGAATCAATC	16	GGACATTGAATCAATCAGCCCAGATGGAC	0.62	13546-90-pos	+	TCACTGTGCTGCTTCAGTGA	AG	NG	90	Transversion
PDGFRA	375901	NA	57.1866	chr4-55144148-55144148_9CsubA-375901-neg-i	-	CTGACTTGGTGCAGGCTCCC	AG	NG	C	A	9	AGCCTGCACCAAG	TTGTAAAATTGCTGGG	16	TTGTAAAATTGCTGGGAGCCTGCACCAAG	0.62	375901-86-pos	+	ATTTATTCTTTCAACAGCCA	CG	NG	86	Transversion
PDGFRA	375902	NA	57.1866	chr4-55144148-55144148_9CsubG-375902-neg-i	-	CTGACTTGGTGCAGGCTCCC	AG	NG	C	G	9	AGCCTGCACCAAG	TTGTAAAGTTGCTGGG	16	TTGTAAAGTTGCTGGGAGCCTGCACCAAG	0.62	375902-86-pos	+	ATTTATTCTTTCAACAGCCA	CG	NG	86	Transversion
PDGFRA	13543	33.6377	NA	chr4-55152093-55152093_13AsubT-13543-pos-i	+	GAAGATCTGTGACTTTGGCC	TG	NG	A	T	13	ATCTGTGACTTTG	GCCTGGCCAGAGTCAT	16	ATGACTCTGGCCAGGCCAAAGTCACAGAT	0.38	13543-46-neg	-	ACCAGTGAGGGAAGTGAGGA	CG	NG	46	Transversion
PDGFRA	13543	NA	NA	chr4-55152093-55152093_12AsubT-13543-pos-i	+	AAGATCTGTGACTTTGGCCT	GG	NG	A	T	12	TCTGTGACTTTGG	CCTGGCCAGAGTCATC	16	GATGACTCTGGCCAGGCCAAAGTCACAGA	0.46	13543-46-neg	-	ACCAGTGAGGGAAGTGAGGA	CG	NG	46	Transversion
PDGFRA	13543	NA	NA	chr4-55152093-55152093_8AsubT-13543-pos-i	+	TCTGTGACTTTGGCCTGGCC	AG	NG	A	T	8	TGACTTTGGCCTG	GCCAGAGTCATCATGC	16	GCATGATGACTCTGGCCAGGCCAAAGTCA	0.54	13543-46-neg	-	ACCAGTGAGGGAAGTGAGGA	CG	NG	46	Transversion
PDGFRA	13543	NA	NA	chr4-55152093-55152093_6AsubT-13543-pos-i	+	TGTGACTTTGGCCTGGCCAG	AG	NG	A	T	6	ACTTTGGCCTGGC	CAGAGTCATCATGCAT	16	ATGCATGATGACTCTGGCCAGGCCAAAGT	0.62	13543-46-neg	-	ACCAGTGAGGGAAGTGAGGA	CG	NG	46	Transversion
PDGFRA	13543	NA	NA	chr4-55152093-55152093_13AsubT-13543-neg-i	-	TCGACACATAGTTCGAATCA	TG	NG	A	T	13	TTCGAACTATGTG	GAGTCATCATGCATGA	16	GAGTCATCATGCATGATTCGAACTATGTG	0.38	13543-80-pos	+	TTTCCATGCAGTGTGTCCAC	CG	NG	80	Transversion
KIT	545643	NA	NA	chr4-55593441-55593441_15CsubA-545643-pos-i	+	ACTCCTTTGCTGATTGGTTT	CG	NG	C	A	15	CTTTGCTGATTGG	TTTCGTAATCGTAGAT	16	ATCTACGATTACGAAACCAATCAGCAAAG	0.46	545643-42-neg	-	AATGGTTACCTGTAAATATT	TG	NG	42	Transversion
KIT	545643	94.7323	NA	chr4-55593441-55593441_3CsubA-545643-pos-i	+	ATTGGTTTCGTAATCGTAGC	TG	NG	C	A	3	GTTTCGTAATCGT	AGATGGCATGATGTGC	16	GCACATCATGCCATCTACGATTACGAAAC	0.38	545643-42-neg	-	AATGGTTACCTGTAAATATT	TG	NG	42	Transversion
KIT	375907	NA	NA	chr4-55593591-55593591_6TsubA-375907-pos-i	+	TTTCTCCCCACAGAAACCCA	TG	NG	T	A	6	TCCCCACAGAAAC	CCATGAATGAAGTACA	16	TGTACTTCATTCATGGGTTTCTGTGGGGA	0.54	375907-46-neg	-	TGGGTCTATGTAAACATAAT	TG	NG	46	Transversion
KIT	375907	NA	NA	chr4-55593591-55593591_14TsubA-375907-neg-i	-	TCTCCTCAACAACCTTCCAC	TG	NG	T	A	14	GAAGGTTGTTGAG	TGAATGAAGTACAGTG	16	TGAATGAAGTACAGTGGAAGGTTGTTGAG	0.46	375907-79-pos	+	CATTTATTTGTTCTCTCTCC	AG	NG	79	Transversion
KIT	375908	NA	NA	chr4-55593603-55593603_6TsubA-375908-pos-i	+	GAAACCCATGTATGAAGTAC	AG	NG	T	A	6	CCCATGTATGAAG	TACAGAGGAAGGTTGT	16	ACAACCTTCCTCTGTACTTCATACATGGG	0.46	375908-46-neg	-	AGGAAGTTGTGTTGGGTCTA	TG	NG	46	Transversion
KIT	375908	NA	NA	chr4-55593603-55593603_2TsubA-375908-neg-i	-	TCTCCTCAACAACCTTCCAC	TG	NG	T	A	2	GAAGGTTGTTGAG	TGTATGAAGTACAGAG	16	TGTATGAAGTACAGAGGAAGGTTGTTGAG	0.46	375908-89-pos	+	TTTATTTGTTCTCTCTCCAG	AG	NG	89	Transversion
KIT	375910	NA	NA	chr4-55593608-55593608_11GsubC-375910-pos-i	+	GAAACCCATGTATGAAGTAC	AG	NG	G	C	11	CCCATGTATGAAG	TACAGTGGAACGTTGT	16	ACAACGTTCCACTGTACTTCATACATGGG	0.46	375910-41-neg	-	AGGAAGTTGTGTTGGGTCTA	TG	NG	41	Transversion
KIT	375910	NA	NA	chr4-55593608-55593608_1GsubC-375910-pos-i	+	TATGAAGTACAGTGGAAGGT	TG	NG	G	C	1	AAGTACAGTGGAA	CGTTGTTGAGGAGATA	16	TATCTCCTCAACAACGTTCCACTGTACTT	0.38	375910-41-neg	-	AGGAAGTTGTGTTGGGTCTA	TG	NG	41	Transversion
KIT	375911	NA	NA	chr4-55593608-55593608_11GsubT-375911-pos-i	+	GAAACCCATGTATGAAGTAC	AG	NG	G	T	11	CCCATGTATGAAG	TACAGTGGAATGTTGT	16	ACAACATTCCACTGTACTTCATACATGGG	0.46	375911-41-neg	-	AGGAAGTTGTGTTGGGTCTA	TG	NG	41	Transversion
KIT	375911	NA	NA	chr4-55593608-55593608_1GsubT-375911-pos-i	+	TATGAAGTACAGTGGAAGGT	TG	NG	G	T	1	AAGTACAGTGGAA	TGTTGTTGAGGAGATA	16	TATCTCCTCAACAACATTCCACTGTACTT	0.38	375911-41-neg	-	AGGAAGTTGTGTTGGGTCTA	TG	NG	41	Transversion
KIT	13856	NA	NA	chr4-55593610-55593610_13TsubA-13856-pos-i	+	GAAACCCATGTATGAAGTAC	AG	NG	T	A	13	CCCATGTATGAAG	TACAGTGGAAGGATGT	16	ACATCCTTCCACTGTACTTCATACATGGG	0.46	13856-45-neg	-	ATCATAAGGAAGTTGTGTTG	GG	NG	45	Transversion
KIT	13856	NA	NA	chr4-55593610-55593610_3TsubA-13856-pos-i	+	TATGAAGTACAGTGGAAGGT	TG	NG	T	A	3	AAGTACAGTGGAA	GGATGTTGAGGAGATA	16	TATCTCCTCAACATCCTTCCACTGTACTT	0.38	13856-45-neg	-	ATCATAAGGAAGTTGTGTTG	GG	NG	45	Transversion
KIT	375912	NA	NA	chr4-55593610-55593610_13TsubG-375912-pos-i	+	GAAACCCATGTATGAAGTAC	AG	NG	T	G	13	CCCATGTATGAAG	TACAGTGGAAGGGTGT	16	ACACCCTTCCACTGTACTTCATACATGGG	0.46	375912-45-neg	-	ATCATAAGGAAGTTGTGTTG	GG	NG	45	Transversion
KIT	375912	NA	NA	chr4-55593610-55593610_3TsubG-375912-pos-i	+	TATGAAGTACAGTGGAAGGT	TG	NG	T	G	3	AAGTACAGTGGAA	GGGTGTTGAGGAGATA	16	TATCTCCTCAACACCCTTCCACTGTACTT	0.38	375912-45-neg	-	ATCATAAGGAAGTTGTGTTG	GG	NG	45	Transversion
KIT	375914	NA	NA	chr4-55593613-55593613_6TsubA-375914-pos-i	+	TATGAAGTACAGTGGAAGGT	TG	NG	T	A	6	AAGTACAGTGGAA	GGTTGATGAGGAGATA	16	TATCTCCTCATCAACCTTCCACTGTACTT	0.38	375914-42-neg	-	ATCATAAGGAAGTTGTGTTG	GG	NG	42	Transversion
KIT	375914	NA	NA	chr4-55593613-55593613_3TsubA-375914-pos-i	+	GAAGTACAGTGGAAGGTTGT	TG	NG	T	A	3	TACAGTGGAAGGT	TGATGAGGAGATAAAT	16	ATTTATCTCCTCATCAACCTTCCACTGTA	0.46	375914-42-neg	-	ATCATAAGGAAGTTGTGTTG	GG	NG	42	Transversion
KIT	375916	NA	NA	chr4-55593613-55593613_6TsubG-375916-pos-i	+	TATGAAGTACAGTGGAAGGT	TG	NG	T	G	6	AAGTACAGTGGAA	GGTTGGTGAGGAGATA	16	TATCTCCTCACCAACCTTCCACTGTACTT	0.38	375916-42-neg	-	ATCATAAGGAAGTTGTGTTG	GG	NG	42	Transversion
KIT	375916	NA	NA	chr4-55593613-55593613_3TsubG-375916-pos-i	+	GAAGTACAGTGGAAGGTTGT	TG	NG	T	G	3	TACAGTGGAAGGT	TGGTGAGGAGATAAAT	16	ATTTATCTCCTCACCAACCTTCCACTGTA	0.46	375916-42-neg	-	ATCATAAGGAAGTTGTGTTG	GG	NG	42	Transversion
KIT	375918	NA	NA	chr4-55593640-55593640_9TsubG-375918-neg-i	-	AGGAAGTTGTGTTGGGTCTA	TG	NG	T	G	9	ACCCAACACAACT	AATTATGGTTACATAG	16	AATTATGGTTACATAGACCCAACACAACT	0.46	375918-90-pos	+	AGACAATAATTATTAAAAGG	TG	NG	90	Transversion
KIT	375918	NA	NA	chr4-55593640-55593640_15TsubG-375918-neg-i	-	ATCATAAGGAAGTTGTGTTG	GG	NG	T	G	15	CACAACTTCCTTA	GGTTACATAGACCCAA	16	GGTTACATAGACCCAACACAACTTCCTTA	0.38	375918-90-pos	+	AGACAATAATTATTAAAAGG	TG	NG	90	Transversion
KIT	13864	71.3509	NA	chr4-55593685-55593685_11TsubG-13864-pos-i	+	AACTTCCTTATGATCACAAA	TG	NG	T	G	11	TCCTTATGATCAC	AAATGGGAGTGTCCCA	16	TGGGACACTCCCATTTGTGATCATAAGGA	0.38	13864-41-neg	-	AAGGTGACATGGAAAGCCCC	TG	NG	41	Transversion
KIT	13864	NA	NA	chr4-55593685-55593685_7TsubG-13864-neg-i	-	CAAAACTCAGCCTGTTTCTG	GG	NG	T	G	7	AAACAGGCTGAGT	AATGGGAGTGTCCCAG	16	AATGGGAGTGTCCCAGAAACAGGCTGAGT	0.46	13864-88-pos	+	GAAACCCATGTATGAAGTAC	AG	NG	88	Transversion
KIT	13864	65.9459	NA	chr4-55593685-55593685_8TsubG-13864-neg-i	-	CCAAAACTCAGCCTGTTTCT	GG	NG	T	G	8	AACAGGCTGAGTT	ATGGGAGTGTCCCAGA	16	ATGGGAGTGTCCCAGAAACAGGCTGAGTT	0.46	13864-88-pos	+	GAAACCCATGTATGAAGTAC	AG	NG	88	Transversion
KIT	13864	76.4349	NA	chr4-55593685-55593685_9TsubG-13864-neg-i	-	ACCAAAACTCAGCCTGTTTC	TG	NG	T	G	9	ACAGGCTGAGTTT	TGGGAGTGTCCCAGAA	16	TGGGAGTGTCCCAGAAACAGGCTGAGTTT	0.46	13864-88-pos	+	GAAACCCATGTATGAAGTAC	AG	NG	88	Transversion
KIT	13845	71.3509	NA	chr4-55593686-55593686_12TsubG-13845-pos-i	+	AACTTCCTTATGATCACAAA	TG	NG	T	G	12	TCCTTATGATCAC	AAATGGGAGTTGCCCA	16	TGGGCAACTCCCATTTGTGATCATAAGGA	0.38	13845-40-neg	-	AAGGTGACATGGAAAGCCCC	TG	NG	40	Transversion
KIT	13845	NA	NA	chr4-55593686-55593686_6TsubG-13845-neg-i	-	CAAAACTCAGCCTGTTTCTG	GG	NG	T	G	6	AAACAGGCTGAGT	AATGGGAGTTGCCCAG	16	AATGGGAGTTGCCCAGAAACAGGCTGAGT	0.46	13845-89-pos	+	GAAACCCATGTATGAAGTAC	AG	NG	89	Transversion
KIT	13845	65.9459	NA	chr4-55593686-55593686_7TsubG-13845-neg-i	-	CCAAAACTCAGCCTGTTTCT	GG	NG	T	G	7	AACAGGCTGAGTT	ATGGGAGTTGCCCAGA	16	ATGGGAGTTGCCCAGAAACAGGCTGAGTT	0.46	13845-89-pos	+	GAAACCCATGTATGAAGTAC	AG	NG	89	Transversion
KIT	13845	76.4349	NA	chr4-55593686-55593686_8TsubG-13845-neg-i	-	ACCAAAACTCAGCCTGTTTC	TG	NG	T	G	8	ACAGGCTGAGTTT	TGGGAGTTGCCCAGAA	16	TGGGAGTTGCCCAGAAACAGGCTGAGTTT	0.46	13845-89-pos	+	GAAACCCATGTATGAAGTAC	AG	NG	89	Transversion
KIT	375927	NA	61.5833	chr4-55599332-55599332_9GsubC-375927-pos-i	+	TGGTCTAGCCAGAGACATCA	AG	NG	G	C	9	CTAGCCAGAGACA	TCAAGAATCATTCTAA	16	TTAGAATGATTCTTGATGTCTCTGGCTAG	0.54	375927-40-neg	-	AGGACTGTCAAGCAGAGAAT	GG	NG	40	Transversion
KIT	375927	NA	61.5833	chr4-55599332-55599332_5GsubC-375927-pos-i	+	CTAGCCAGAGACATCAAGAA	TG	NG	G	C	5	CCAGAGACATCAA	GAATCATTCTAATTAT	16	ATAATTAGAATGATTCTTGATGTCTCTGG	0.46	375927-40-neg	-	AGGACTGTCAAGCAGAGAAT	GG	NG	40	Transversion
KIT	375928	NA	61.5833	chr4-55599332-55599332_9GsubT-375928-pos-i	+	TGGTCTAGCCAGAGACATCA	AG	NG	G	T	9	CTAGCCAGAGACA	TCAAGAATTATTCTAA	16	TTAGAATAATTCTTGATGTCTCTGGCTAG	0.54	375928-40-neg	-	AGGACTGTCAAGCAGAGAAT	GG	NG	40	Transversion
KIT	375928	NA	61.5833	chr4-55599332-55599332_5GsubT-375928-pos-i	+	CTAGCCAGAGACATCAAGAA	TG	NG	G	T	5	CCAGAGACATCAA	GAATTATTCTAATTAT	16	ATAATTAGAATAATTCTTGATGTCTCTGG	0.46	375928-40-neg	-	AGGACTGTCAAGCAGAGAAT	GG	NG	40	Transversion
KIT	375929	NA	NA	chr4-55599334-55599334_11TsubA-375929-pos-i	+	TGGTCTAGCCAGAGACATCA	AG	NG	T	A	11	CTAGCCAGAGACA	TCAAGAATGAATCTAA	16	TTAGATTCATTCTTGATGTCTCTGGCTAG	0.54	375929-43-neg	-	TTTGCAGGACTGTCAAGCAG	AG	NG	43	Transversion
KIT	375929	NA	NA	chr4-55599334-55599334_7TsubA-375929-pos-i	+	CTAGCCAGAGACATCAAGAA	TG	NG	T	A	7	CCAGAGACATCAA	GAATGAATCTAATTAT	16	ATAATTAGATTCATTCTTGATGTCTCTGG	0.46	375929-43-neg	-	TTTGCAGGACTGTCAAGCAG	AG	NG	43	Transversion
KIT	375930	NA	NA	chr4-55599339-55599339_12AsubT-375930-pos-i	+	CTAGCCAGAGACATCAAGAA	TG	NG	A	T	12	CCAGAGACATCAA	GAATGATTCTATTTAT	16	ATAAATAGAATCATTCTTGATGTCTCTGG	0.46	375930-40-neg	-	CCTTTGCAGGACTGTCAAGC	AG	NG	40	Transversion
KIT	375932	NA	NA	chr4-55599340-55599340_13TsubG-375932-pos-i	+	CTAGCCAGAGACATCAAGAA	TG	NG	T	G	13	CCAGAGACATCAA	GAATGATTCTAAGTAT	16	ATACTTAGAATCATTCTTGATGTCTCTGG	0.46	375932-42-neg	-	AATCCTTTGCAGGACTGTCA	AG	NG	42	Transversion
KIT	375933	76.8144	NA	chr4-55602664-55602664_6GsubC-375933-pos-i	+	CTCTGTTGTGCTTCTATTAC	AG	NG	G	C	6	GTTGTGCTTCTAT	TACAGCCTCGACTACC	16	GGTAGTCGAGGCTGTAATAGAAGCACAAC	0.38	375933-40-neg	-	CGTGTATACACAGTTGAAAA	TG	NG	40	Transversion
KIT	375933	NA	NA	chr4-55602664-55602664_1GsubC-375933-pos-i	+	TTGTGCTTCTATTACAGGCT	CG	NG	G	C	1	GCTTCTATTACAG	CCTCGACTACCTGTGA	16	TCACAGGTAGTCGAGGCTGTAATAGAAGC	0.38	375933-40-neg	-	CGTGTATACACAGTTGAAAA	TG	NG	40	Transversion
KIT	375933	NA	NA	chr4-55602664-55602664_2GsubC-375933-neg-i	-	ACTTCACAGGTAGTCGAGCC	TG	NG	G	C	2	TCGACTACCTGTG	TGCTTCTATTACAGCC	16	TGCTTCTATTACAGCCTCGACTACCTGTG	0.54	375933-88-pos	+	TCACTCCACATTTCAGCAAC	AG	NG	88	Transversion
KIT	375933	NA	NA	chr4-55602664-55602664_6GsubC-375933-neg-i	-	ATCCACTTCACAGGTAGTCG	AG	NG	G	C	6	CTACCTGTGAAGT	TCTATTACAGCCTCGA	16	TCTATTACAGCCTCGACTACCTGTGAAGT	0.46	375933-88-pos	+	TCACTCCACATTTCAGCAAC	AG	NG	88	Transversion
KIT	375933	NA	NA	chr4-55602664-55602664_8GsubC-375933-neg-i	-	CCATCCACTTCACAGGTAGT	CG	NG	G	C	8	ACCTGTGAAGTGG	TATTACAGCCTCGACT	16	TATTACAGCCTCGACTACCTGTGAAGTGG	0.54	375933-88-pos	+	TCACTCCACATTTCAGCAAC	AG	NG	88	Transversion
KIT	375933	NA	NA	chr4-55602664-55602664_11GsubC-375933-neg-i	-	GTGCCATCCACTTCACAGGT	AG	NG	G	C	11	TGTGAAGTGGATG	TACAGCCTCGACTACC	16	TACAGCCTCGACTACCTGTGAAGTGGATG	0.46	375933-88-pos	+	TCACTCCACATTTCAGCAAC	AG	NG	88	Transversion
KIT	375933	NA	NA	chr4-55602664-55602664_14GsubC-375933-neg-i	-	CAGGTGCCATCCACTTCACA	GG	NG	G	C	14	GAAGTGGATGGCA	AGCCTCGACTACCTGT	16	AGCCTCGACTACCTGTGAAGTGGATGGCA	0.54	375933-88-pos	+	TCACTCCACATTTCAGCAAC	AG	NG	88	Transversion
KIT	375933	26.99	NA	chr4-55602664-55602664_15GsubC-375933-neg-i	-	TCAGGTGCCATCCACTTCAC	AG	NG	G	C	15	AAGTGGATGGCAC	GCCTCGACTACCTGTG	16	GCCTCGACTACCTGTGAAGTGGATGGCAC	0.54	375933-88-pos	+	TCACTCCACATTTCAGCAAC	AG	NG	88	Transversion
KIT	13861	NA	NA	chr4-55602718-55602718_4AsubC-13861-neg-i	-	CCAGACGTCACTTTCAAACG	TG	NG	A	C	4	TTGAAAGTGACGT	AACTGTGTATACCCGT	16	AACTGTGTATACCCGTTTGAAAGTGACGT	0.38	13861-83-pos	+	AGCTTCTGAATTAACATTAT	TG	NG	83	Transversion
SRD5A3	498853	NA	NA	chr4-56225655-56225655_1GsubT-498853-neg-i	-	GCCCAGGGAGTCCTTACCCT	GG	NG	G	T	1	GTAAGGACTCCCT	GCGGCACAGTTCCAGT	16	GCGGCACAGTTCCAGTGTAAGGACTCCCT	0.54	498853-75-pos	+	TTGGTGCCTTACTCAATCTC	TG	NG	75	Transversion
SRD5A3	498853	NA	NA	chr4-56225655-56225655_15GsubT-498853-neg-i	-	CAGCGTTGTCATAAGCCCAG	GG	NG	G	T	15	GGCTTATGACAAC	GTGTAAGGACTCCCTG	16	GTGTAAGGACTCCCTGGGCTTATGACAAC	0.46	498853-75-pos	+	TTGGTGCCTTACTCAATCTC	TG	NG	75	Transversion
SRD5A3	18407	NA	NA	chr4-56230365-56230365_11CsubA-18407-pos-i	+	CAATGTCATGATTCACGTCG	TG	NG	C	A	11	GTCATGATTCACG	TCGTGCAGTAATGTTT	16	AAACATTACTGCACGACGTGAATCATGAC	0.46	18407-43-neg	-	ATTGGCACTTGGCTCAGCAC	AG	NG	43	Transversion
SPINK2	559843	NA	NA	chr4-57686748-57686748_13GsubC-559843-pos-i	+	ACAGACCAAATTGAGGGATC	AG	NG	G	C	13	ACCAAATTGAGGG	ATCAGAGAGGCTCTAA	16	TTAGAGCCTCTCTGATCCCTCAATTTGGT	0.46	559843-41-neg	-	TCATGAACAATACCTTACCT	TG	NG	41	Transversion
SPINK2	559843	NA	NA	chr4-57686748-57686748_11GsubC-559843-pos-i	+	AGACCAAATTGAGGGATCAG	AG	NG	G	C	11	CAAATTGAGGGAT	CAGAGAGGCTCTAAGA	16	TCTTAGAGCCTCTCTGATCCCTCAATTTG	0.38	559843-41-neg	-	TCATGAACAATACCTTACCT	TG	NG	41	Transversion
SPINK2	559843	NA	NA	chr4-57686748-57686748_8GsubC-559843-pos-i	+	CCAAATTGAGGGATCAGAGA	GG	NG	G	C	8	ATTGAGGGATCAG	AGAGGCTCTAAGAAGA	16	TCTTCTTAGAGCCTCTCTGATCCCTCAAT	0.46	559843-41-neg	-	TCATGAACAATACCTTACCT	TG	NG	41	Transversion
SPINK2	559843	NA	NA	chr4-57686748-57686748_1GsubC-559843-pos-i	+	GAGGGATCAGAGAGGCTGTA	AG	NG	G	C	1	GATCAGAGAGGCT	CTAAGAAGAAAGCATA	16	TATGCTTTCTTCTTAGAGCCTCTCTGATC	0.54	559843-41-neg	-	TCATGAACAATACCTTACCT	TG	NG	41	Transversion
REST	620429	47.7193	NA	chr4-57797251-57797251_15GsubT-620429-pos-i	+	GCTGTCTCCTCCCATGGAGG	TG	NG	G	T	15	TCTCCTCCCATGG	AGGTGGTCCAGAAGTA	16	TACTTCTGGACCACCTCCATGGGAGGAGA	0.62	620429-46-neg	-	TATCTTAACAGGTTCCTTCT	GG	NG	46	Transversion
REST	620429	33.3372	NA	chr4-57797251-57797251_6GsubT-620429-pos-i	+	TCCCATGGAGGTGGTCCAGA	AG	NG	G	T	6	ATGGAGGTGGTCC	AGAAGTAGCCTGTTCA	16	TGAACAGGCTACTTCTGGACCACCTCCAT	0.62	620429-46-neg	-	TATCTTAACAGGTTCCTTCT	GG	NG	46	Transversion
REST	620429	NA	NA	chr4-57797251-57797251_3GsubT-620429-pos-i	+	CATGGAGGTGGTCCAGAAGG	AG	NG	G	T	3	GAGGTGGTCCAGA	AGTAGCCTGTTCAGAT	16	ATCTGAACAGGCTACTTCTGGACCACCTC	0.62	620429-46-neg	-	TATCTTAACAGGTTCCTTCT	GG	NG	46	Transversion
REST	620429	NA	66.098	chr4-57797251-57797251_8GsubT-620429-neg-i	-	GAGACAGCTCTATCTGAACA	GG	NG	G	T	8	TCAGATAGAGCTG	TCCAGAAGTAGCCTGT	16	TCCAGAAGTAGCCTGTTCAGATAGAGCTG	0.46	620429-87-pos	+	TGCTCAGATGGAGGTTGCCC	AG	NG	87	Transversion
REST	620429	NA	66.098	chr4-57797251-57797251_14GsubT-620429-neg-i	-	TGGGAGGAGACAGCTCTATC	TG	NG	G	T	14	AGAGCTGTCTCCT	AGTAGCCTGTTCAGAT	16	AGTAGCCTGTTCAGATAGAGCTGTCTCCT	0.54	620429-87-pos	+	TGCTCAGATGGAGGTTGCCC	AG	NG	87	Transversion
GNRHR	16027	NA	NA	chr4-68610377-68610377_8GsubT-16027-pos-i	+	GAAAAGAGGGATGATGAAGA	GG	NG	G	T	8	AGAGGGATGATGA	AGAGGCATCTGAAGGT	16	ACCTTCAGATGCCTCTTCATCATCCCTCT	0.46	16027-54-neg	-	CTCAATGTGTAACACACTGC	AG	NG	54	Transversion
GNRHR	16027	NA	NA	chr4-68610377-68610377_5GsubT-16027-pos-i	+	AAGAGGGATGATGAAGAGGC	AG	NG	G	T	5	GGGATGATGAAGA	GGCATCTGAAGGTGAA	16	TTCACCTTCAGATGCCTCTTCATCATCCC	0.46	16027-54-neg	-	CTCAATGTGTAACACACTGC	AG	NG	54	Transversion
GNRHR	16028	NA	NA	chr4-68619550-68619550_13AsubT-16028-pos-i	+	TAATGGCTTACCTGTGGTCC	TG	NG	A	T	13	GGCTTACCTGTGG	TCCTGCAAAGACTCTA	16	TAGAGTCTTTGCAGGACCACAGGTAAGCC	0.62	16028-42-neg	-	TGAAAAGCAACAGCAAAGTC	GG	NG	42	Transversion
GNRHR	16028	NA	NA	chr4-68619550-68619550_4AsubT-16028-neg-i	-	CTGGCCTGGATCCTCAGTAG	TG	NG	A	T	4	CTGAGGATCCAGG	TCCTGCAAAGACTCTA	16	TCCTGCAAAGACTCTACTGAGGATCCAGG	0.62	16028-76-pos	+	TAAGACCTTATATCAAATTT	AG	NG	76	Transversion
GNRHR	16026	NA	NA	chr4-68619668-68619668_9GsubT-16026-pos-i	+	CAGGCTGATCACCACCATCA	TG	NG	G	T	9	CTGATCACCACCA	TCATGAAGTCTGGGGC	16	GCCCCAGACTTCATGATGGTGGTGATCAG	0.54	16026-45-neg	-	GCTGGAGAGTTACTCTGCAA	AG	NG	45	Transversion
GNRHR	16026	70.192	NA	chr4-68619668-68619668_6GsubT-16026-pos-i	+	GCTGATCACCACCATCATGA	AG	NG	G	T	6	ATCACCACCATCA	TGAAGTCTGGGGCATA	16	TATGCCCCAGACTTCATGATGGTGGTGAT	0.46	16026-45-neg	-	GCTGGAGAGTTACTCTGCAA	AG	NG	45	Transversion
GNRHR	16026	NA	NA	chr4-68619668-68619668_5GsubT-16026-pos-i	+	CTGATCACCACCATCATGAA	GG	NG	G	T	5	TCACCACCATCAT	GAAGTCTGGGGCATAC	16	GTATGCCCCAGACTTCATGATGGTGGTGA	0.46	16026-45-neg	-	GCTGGAGAGTTACTCTGCAA	AG	NG	45	Transversion
ENAM	374930	54.5831	NA	chr4-71497424-71497424_3TsubG-374930-pos-i	+	AAGATTCTCCTGGTCTTTCT	AG	NG	T	G	3	TTCTCCTGGTCTT	TCGAGGGCTTCTTGGT	16	ACCAAGAAGCCCTCGAAAGACCAGGAGAA	0.46	374930-59-neg	-	TAACGGAACACAAAGAGAAG	AG	NG	59	Transversion
ENAM	374930	68.1582	NA	chr4-71497424-71497424_2TsubG-374930-pos-i	+	AGATTCTCCTGGTCTTTCTA	GG	NG	T	G	2	TCTCCTGGTCTTT	CGAGGGCTTCTTGGTA	16	TACCAAGAAGCCCTCGAAAGACCAGGAGA	0.46	374930-59-neg	-	TAACGGAACACAAAGAGAAG	AG	NG	59	Transversion
ENAM	374930	NA	NA	chr4-71497424-71497424_1TsubG-374930-pos-i	+	GATTCTCCTGGTCTTTCTAG	GG	NG	T	G	1	CTCCTGGTCTTTC	GAGGGCTTCTTGGTAA	16	TTACCAAGAAGCCCTCGAAAGACCAGGAG	0.54	374930-59-neg	-	TAACGGAACACAAAGAGAAG	AG	NG	59	Transversion
ENAM	374930	NA	NA	chr4-71497424-71497424_4TsubG-374930-neg-i	-	CAGAATTACCAAGAAGCCCT	AG	NG	T	G	4	GCTTCTTGGTAAT	TCCTGGTCTTTCGAGG	16	TCCTGGTCTTTCGAGGGCTTCTTGGTAAT	0.38	374930-90-pos	+	GATAAGTGCAGAGTGCCCTA	AG	NG	90	Transversion
ENAM	517662	NA	NA	chr4-71497457-71497457_10TsubG-517662-pos-i	+	TCTTGGTAATTCTGTTGCTA	TG	NG	T	G	10	GGTAATTCTGTTG	CTATGCCAGGGAGTAT	16	ATACTCCCTGGCATAGCAACAGAATTACC	0.38	517662-42-neg	-	GCTCAACAATTGTTCCTAAC	GG	NG	42	Transversion
ENAM	517662	NA	NA	chr4-71497457-71497457_4TsubG-517662-pos-i	+	TAATTCTGTTGCTATGCCAG	TG	NG	T	G	4	TCTGTTGCTATGC	CAGGGAGTATTTTTTA	16	TAAAAAATACTCCCTGGCATAGCAACAGA	0.46	517662-42-neg	-	GCTCAACAATTGTTCCTAAC	GG	NG	42	Transversion
ENAM	517662	NA	NA	chr4-71497457-71497457_2TsubG-517662-pos-i	+	ATTCTGTTGCTATGCCAGTG	AG	NG	T	G	2	TGTTGCTATGCCA	GGGAGTATTTTTTAAA	16	TTTAAAAAATACTCCCTGGCATAGCAACA	0.46	517662-42-neg	-	GCTCAACAATTGTTCCTAAC	GG	NG	42	Transversion
ENAM	4237	NA	NA	chr4-71497599-71497599_1AsubT-4237-pos-i	+	TGCCTGGATTTAGCAGTAAA	AG	NG	A	T	1	TGGATTTAGCAGT	TAAAGTGAGGAGGTAT	16	ATACCTCCTCACTTTAACTGCTAAATCCA	0.38	4237-49-neg	-	AATGTGTAGGATAGGACTCT	GG	NG	49	Transversion
ENAM	488662	83.4442	64.1395	chr4-71508985-71508985_1CsubG-488662-neg-i	-	CATGTATTGCCTCTAAGGTA	TG	NG	C	G	1	CTTAGAGGCAATA	GGAAAACTCACCATAG	16	GGAAAACTCACCATAGCTTAGAGGCAATA	0.38	488662-70-pos	+	CATTTACCCCATCCTTCCCA	TG	NG	70	Transversion
ENAM	488662	NA	64.1395	chr4-71508985-71508985_5CsubG-488662-neg-i	-	ATCCCATGTATTGCCTCTAA	GG	NG	C	G	5	GAGGCAATACATG	AACTCACCATAGCTTA	16	AACTCACCATAGCTTAGAGGCAATACATG	0.46	488662-70-pos	+	CATTTACCCCATCCTTCCCA	TG	NG	70	Transversion
ENAM	488662	77.0823	64.1395	chr4-71508985-71508985_6CsubG-488662-neg-i	-	CATCCCATGTATTGCCTCTA	AG	NG	C	G	6	AGGCAATACATGG	ACTCACCATAGCTTAG	16	ACTCACCATAGCTTAGAGGCAATACATGG	0.46	488662-70-pos	+	CATTTACCCCATCCTTCCCA	TG	NG	70	Transversion
ENAM	488662	NA	64.1395	chr4-71508985-71508985_14CsubG-488662-neg-i	-	ATCTCTCTCATCCCATGTAT	TG	NG	C	G	14	CATGGGATGAGAG	TAGCTTAGAGGCAATA	16	TAGCTTAGAGGCAATACATGGGATGAGAG	0.54	488662-70-pos	+	CATTTACCCCATCCTTCCCA	TG	NG	70	Transversion
SLC4A4	6471	NA	NA	chr4-72313423-72313423_14AsubC-6471-pos-i	+	GAAAGCCAAGTCCTACCACG	AG	NG	A	C	14	GCCAAGTCCTACC	ACGAGATTGGCAGCGC	16	GCGCTGCCAATCTCGTGGTAGGACTTGGC	0.62	6471-42-neg	-	TTCACAGAACTCCATCTTCC	TG	NG	42	Transversion
SLC4A4	6471	94.9808	NA	chr4-72313423-72313423_10AsubC-6471-pos-i	+	GCCAAGTCCTACCACGAGAT	TG	NG	A	C	10	AGTCCTACCACGA	GATTGGCAGCGCCATT	16	AATGGCGCTGCCAATCTCGTGGTAGGACT	0.54	6471-42-neg	-	TTCACAGAACTCCATCTTCC	TG	NG	42	Transversion
SLC4A4	6471	NA	NA	chr4-72313423-72313423_6AsubC-6471-pos-i	+	AGTCCTACCACGAGATTGGC	AG	NG	A	C	6	CTACCACGAGATT	GGCAGCGCCATTGCCA	16	TGGCAATGGCGCTGCCAATCTCGTGGTAG	0.46	6471-42-neg	-	TTCACAGAACTCCATCTTCC	TG	NG	42	Transversion
SLC4A4	6471	NA	NA	chr4-72313423-72313423_4AsubC-6471-pos-i	+	TCCTACCACGAGATTGGCAG	AG	NG	A	C	4	ACCACGAGATTGG	CAGCGCCATTGCCACC	16	GGTGGCAATGGCGCTGCCAATCTCGTGGT	0.54	6471-42-neg	-	TTCACAGAACTCCATCTTCC	TG	NG	42	Transversion
SLC4A4	6471	NA	NA	chr4-72313423-72313423_7AsubC-6471-neg-i	-	TCAGACATCAGGGTGGCAAT	GG	NG	A	C	7	GCCACCCTGATGT	GATTGGCAGCGCCATT	16	GATTGGCAGCGCCATTGCCACCCTGATGT	0.62	6471-86-pos	+	GAAATGTGTGTTATAGCCTT	TG	NG	86	Transversion
SLC4A4	6471	64.3403	NA	chr4-72313423-72313423_8AsubC-6471-neg-i	-	ATCAGACATCAGGGTGGCAA	TG	NG	A	C	8	CCACCCTGATGTC	ATTGGCAGCGCCATTG	16	ATTGGCAGCGCCATTGCCACCCTGATGTC	0.62	6471-86-pos	+	GAAATGTGTGTTATAGCCTT	TG	NG	86	Transversion
SLC4A4	6471	82.035	NA	chr4-72313423-72313423_14AsubC-6471-neg-i	-	TACCTCATCAGACATCAGGG	TG	NG	A	C	14	TGATGTCTGATGA	AGCGCCATTGCCACCC	16	AGCGCCATTGCCACCCTGATGTCTGATGA	0.38	6471-86-pos	+	GAAATGTGTGTTATAGCCTT	TG	NG	86	Transversion
ALB	18187	NA	NA	chr4-74270118-74270118_11AsubT-18187-pos-i	+	CTTATTCCAGGGGTGTGTTT	CG	NG	A	T	11	TTCCAGGGGTGTG	TTTCGTCGAGTTGCAC	16	GTGCAACTCGACGAAACACACCCCTGGAA	0.62	18187-79-neg	-	ATAATTCTTTAAAGATGCAG	AG	NG	79	Transversion
ALB	18187	NA	NA	chr4-74270118-74270118_8AsubT-18187-pos-i	+	ATTCCAGGGGTGTGTTTCGT	CG	NG	A	T	8	CAGGGGTGTGTTT	CGTCGAGTTGCACGTA	16	TACGTGCAACTCGACGAAACACACCCCTG	0.54	18187-79-neg	-	ATAATTCTTTAAAGATGCAG	AG	NG	79	Transversion
ALB	18187	NA	NA	chr4-74270118-74270118_3AsubT-18187-pos-i	+	AGGGGTGTGTTTCGTCGAGA	TG	NG	A	T	3	GTGTGTTTCGTCG	AGTTGCACGTAAGAAA	16	TTTCTTACGTGCAACTCGACGAAACACAC	0.54	18187-79-neg	-	ATAATTCTTTAAAGATGCAG	AG	NG	79	Transversion
ALB	18187	NA	NA	chr4-74270118-74270118_1AsubT-18187-neg-i	-	TGGATTTCTTACGTGCATCT	CG	NG	A	T	1	TGCACGTAAGAAA	GTGTGTTTCGTCGAGT	16	GTGTGTTTCGTCGAGTTGCACGTAAGAAA	0.38	18187-90-pos	+	TCTCTTCTGTCAACCCCACA	CG	NG	90	Transversion
ODAPH	37218	NA	NA	chr4-76489322-76489322_4AsubT-37218-neg-i	-	GTAAATACCTCTTCTTGTCC	TG	NG	A	T	4	CAAGAAGAGGTAT	TTTCCTCTCCACTGGA	16	TTTCCTCTCCACTGGACAAGAAGAGGTAT	0.38	37218-75-pos	+	CTCTTCCCATCTTTCTCCTC	TG	NG	75	Transversion
ODAPH	37218	NA	NA	chr4-76489322-76489322_9AsubT-37218-neg-i	-	GAGGCGTAAATACCTCTTCT	TG	NG	A	T	9	AGAGGTATTTACG	TCTCCACTGGACAAGA	16	TCTCCACTGGACAAGAAGAGGTATTTACG	0.38	37218-75-pos	+	CTCTTCCCATCTTTCTCCTC	TG	NG	75	Transversion
ODAPH	37217	NA	NA	chr4-76489385-76489385_10CsubA-37217-pos-i	+	CAAAATAATGCGGACGCTAC	CG	NG	C	A	10	ATAATGCGGACGC	TACCGACTGACAGATC	16	GATCTGTCAGTCGGTAGCGTCCGCATTAT	0.54	37217-45-neg	-	TGGGCTGGGCCCTTGTGACC	GG	NG	45	Transversion
ODAPH	37217	NA	NA	chr4-76489385-76489385_2CsubA-37217-pos-i	+	TGCGGACGCTACCGACTGCC	AG	NG	C	A	2	GACGCTACCGACT	GACAGATCTTTACACT	16	AGTGTAAAGATCTGTCAGTCGGTAGCGTC	0.62	37217-45-neg	-	TGGGCTGGGCCCTTGTGACC	GG	NG	45	Transversion
ODAPH	37217	NA	NA	chr4-76489385-76489385_5CsubA-37217-neg-i	-	AGGGGTGAGTGTAAAGATCT	GG	NG	C	A	5	TCTTTACACTCAC	GCTACCGACTGACAGA	16	GCTACCGACTGACAGATCTTTACACTCAC	0.38	37217-89-pos	+	CTGTTACCAGACCTGTTTCC	TG	NG	89	Transversion
SCARB2	7376	87.1405	NA	chr4-77087402-77087402_6CsubA-7376-neg-i	-	CCCAGTGATGTACCTCAATG	AG	NG	C	A	6	TGAGGTACATCAC	TCAGGACTTAACTCAT	16	TCAGGACTTAACTCATTGAGGTACATCAC	0.46	7376-83-pos	+	CCCTTCTGTCATAACTTACA	TG	NG	83	Transversion
SCARB2	7376	NA	NA	chr4-77087402-77087402_8CsubA-7376-neg-i	-	TTCCCAGTGATGTACCTCAA	TG	NG	C	A	8	AGGTACATCACTG	AGGACTTAACTCATTG	16	AGGACTTAACTCATTGAGGTACATCACTG	0.46	7376-83-pos	+	CCCTTCTGTCATAACTTACA	TG	NG	83	Transversion
SCARB2	30257	NA	NA	chr4-77089631-77089631_4TsubG-30257-pos-i	+	TTAGGATTATTCCAGTCAAC	TG	NG	T	G	4	GATTATTCCAGTC	AACGGCAAATCAGAGA	16	TCTCTGATTTGCCGTTGACTGGAATAATC	0.38	30257-48-neg	-	CTATTGAAAAAGTTGTTTGC	AG	NG	48	Transversion
SCARB2	30257	NA	NA	chr4-77089631-77089631_1TsubG-30257-neg-i	-	TCACTTCTCTGATTTGCAGT	TG	NG	T	G	1	GCAAATCAGAGAA	ATTATTCCAGTCAACG	16	ATTATTCCAGTCAACGGCAAATCAGAGAA	0.38	30257-75-pos	+	AAGAAGCAAAACTTACACAA	AG	NG	75	Transversion
SCARB2	268143	NA	NA	chr4-77091046-77091046_12GsubT-268143-pos-i	+	ACAGGATTAATGTCCACAAA	TG	NG	G	T	12	GATTAATGTCCAC	AAATGTCTCATTGTCT	16	AGACAATGAGACATTTGTGGACATTAATC	0.38	268143-44-neg	-	TACCAAGCAGATGAGAGGTT	TG	NG	44	Transversion
SCARB2	268143	64.0993	NA	chr4-77091046-77091046_5GsubT-268143-pos-i	+	TAATGTCCACAAATGTCTCA	TG	NG	G	T	5	GTCCACAAATGTC	TCATTGTCTTCCTGAT	16	ATCAGGAAGACAATGAGACATTTGTGGAC	0.46	268143-44-neg	-	TACCAAGCAGATGAGAGGTT	TG	NG	44	Transversion
SCARB2	268143	NA	NA	chr4-77091046-77091046_4GsubT-268143-pos-i	+	AATGTCCACAAATGTCTCAT	GG	NG	G	T	4	TCCACAAATGTCT	CATTGTCTTCCTGATT	16	AATCAGGAAGACAATGAGACATTTGTGGA	0.38	268143-44-neg	-	TACCAAGCAGATGAGAGGTT	TG	NG	44	Transversion
SCARB2	268143	NA	NA	chr4-77091046-77091046_8GsubT-268143-neg-i	-	GGCATGCACCCAAATCAGGA	AG	NG	G	T	8	TGATTTGGGTGCA	TGTCTCATTGTCTTCC	16	TGTCTCATTGTCTTCCTGATTTGGGTGCA	0.46	268143-84-pos	+	AGGACTAAACTGGTGAACAA	TG	NG	84	Transversion
SCARB2	268143	77.2189	NA	chr4-77091046-77091046_12GsubT-268143-neg-i	-	AGAAGGCATGCACCCAAATC	AG	NG	G	T	12	TTGGGTGCATGCC	TCATTGTCTTCCTGAT	16	TCATTGTCTTCCTGATTTGGGTGCATGCC	0.62	268143-84-pos	+	AGGACTAAACTGGTGAACAA	TG	NG	84	Transversion
SCARB2	268140	NA	NA	chr4-77097589-77097589_11CsubG-268140-pos-i	+	AATTCCACTGATAAATCATT	TG	NG	C	G	11	CCACTGATAAATC	ATTTGACTTAGGTTTT	16	AAAACCTAAGTCAAATGATTTATCAGTGG	0.38	268140-70-neg	-	GGGACTAATGATGGAGACTA	TG	NG	70	Transversion
SCARB2	268137	NA	61.5683	chr4-77100860-77100860_8TsubG-268137-pos-i	+	ACCTGGGACCACTCTATGAC	AG	NG	T	G	8	GGGACCACTCTAT	GACAGTCGGCGGAGCA	16	TGCTCCGCCGACTGTCATAGAGTGGTCCC	0.54	268137-40-neg	-	AGTGGATGGAGGTGCTTTGG	AG	NG	40	Transversion
SCARB2	268137	83.4611	61.5683	chr4-77100860-77100860_2TsubG-268137-pos-i	+	GACCACTCTATGACAGTCTG	CG	NG	T	G	2	ACTCTATGACAGT	CGGCGGAGCAGAGGTA	16	TACCTCTGCTCCGCCGACTGTCATAGAGT	0.38	268137-40-neg	-	AGTGGATGGAGGTGCTTTGG	AG	NG	40	Transversion
SCARB2	268137	NA	61.5683	chr4-77100860-77100860_1TsubG-268137-pos-i	+	ACCACTCTATGACAGTCTGC	GG	NG	T	G	1	CTCTATGACAGTC	GGCGGAGCAGAGGTAT	16	ATACCTCTGCTCCGCCGACTGTCATAGAG	0.46	268137-40-neg	-	AGTGGATGGAGGTGCTTTGG	AG	NG	40	Transversion
SCARB2	268137	NA	NA	chr4-77100860-77100860_4TsubG-268137-neg-i	-	TTAATATACCTCTGCTCCGC	AG	NG	T	G	4	GAGCAGAGGTATA	TCTATGACAGTCGGCG	16	TCTATGACAGTCGGCGGAGCAGAGGTATA	0.46	268137-84-pos	+	GTCAACTGTGTGAGTCACAA	AG	NG	84	Transversion
FRAS1	419757	73.9825	NA	chr4-79173710-79173710_13GsubT-419757-pos-i	+	TGCCCAGTTTGTGTGGGCCT	TG	NG	G	T	13	CAGTTTGTGTGGG	CCTTGGGAGTGATTAT	16	ATAATCACTCCCAAGGCCCACACAAACTG	0.54	419757-46-neg	-	TGGTTCCCCCGATAGCCATG	TG	NG	46	Transversion
FRAS1	419757	NA	NA	chr4-79173710-79173710_11GsubT-419757-pos-i	+	CCCAGTTTGTGTGGGCCTTG	GG	NG	G	T	11	GTTTGTGTGGGCC	TTGGGAGTGATTATGA	16	TCATAATCACTCCCAAGGCCCACACAAAC	0.62	419757-46-neg	-	TGGTTCCCCCGATAGCCATG	TG	NG	46	Transversion
FRAS1	419757	NA	NA	chr4-79173710-79173710_9GsubT-419757-pos-i	+	CAGTTTGTGTGGGCCTTGGG	AG	NG	G	T	9	TTGTGTGGGCCTT	GGGAGTGATTATGAGC	16	GCTCATAATCACTCCCAAGGCCCACACAA	0.54	419757-46-neg	-	TGGTTCCCCCGATAGCCATG	TG	NG	46	Transversion
FRAS1	419757	NA	NA	chr4-79173710-79173710_1GsubT-419757-pos-i	+	GTGGGCCTTGGGAGTGAGTA	TG	NG	G	T	1	GCCTTGGGAGTGA	TTATGAGCTTGTAGAA	16	TTCTACAAGCTCATAATCACTCCCAAGGC	0.62	419757-46-neg	-	TGGTTCCCCCGATAGCCATG	TG	NG	46	Transversion
FRAS1	419757	NA	NA	chr4-79173710-79173710_12GsubT-419757-neg-i	-	AAAGAGGGTCCCCTTCTACA	AG	NG	G	T	12	AGAAGGGGACCCT	GTGATTATGAGCTTGT	16	GTGATTATGAGCTTGTAGAAGGGGACCCT	0.62	419757-90-pos	+	TCCGATGTACCCCCCAACCA	TG	NG	90	Transversion
FRAS1	2813	NA	NA	chr4-79328958-79328958_10CsubG-2813-pos-i	+	TGAAGGCATCGTATGGTACA	GG	NG	C	G	10	GGCATCGTATGGT	ACAGGCACTGAGGAGC	16	GCTCCTCAGTGCCTGTACCATACGATGCC	0.54	2813-46-neg	-	AGAAAAGTCAGGAAGCAGAG	GG	NG	46	Transversion
FRAS1	2813	82.2921	NA	chr4-79328958-79328958_3CsubG-2813-pos-i	+	ATCGTATGGTACAGGCACTC	AG	NG	C	G	3	TATGGTACAGGCA	CTGAGGAGCCCCAGCC	16	GGCTGGGGCTCCTCAGTGCCTGTACCATA	0.46	2813-46-neg	-	AGAAAAGTCAGGAAGCAGAG	GG	NG	46	Transversion
FRAS1	2813	NA	NA	chr4-79328958-79328958_2CsubG-2813-pos-i	+	TCGTATGGTACAGGCACTCA	GG	NG	C	G	2	ATGGTACAGGCAC	TGAGGAGCCCCAGCCC	16	GGGCTGGGGCTCCTCAGTGCCTGTACCAT	0.54	2813-46-neg	-	AGAAAAGTCAGGAAGCAGAG	GG	NG	46	Transversion
FRAS1	2816	62.1418	NA	chr4-79393485-79393485_7GsubT-2816-pos-i	+	AGCTGCTGCCACTTTCACCC	AG	NG	G	T	7	GCTGCCACTTTCA	CCCAGGTTGGGGACTC	16	GAGTCCCCAACCTGGGTGAAAGTGGCAGC	0.54	2816-41-neg	-	AGGCAGTGTGACATTAGCAT	AG	NG	41	Transversion
FRAS1	2816	69.46	NA	chr4-79393485-79393485_6GsubT-2816-pos-i	+	GCTGCTGCCACTTTCACCCA	GG	NG	G	T	6	CTGCCACTTTCAC	CCAGGTTGGGGACTCT	16	AGAGTCCCCAACCTGGGTGAAAGTGGCAG	0.54	2816-41-neg	-	AGGCAGTGTGACATTAGCAT	AG	NG	41	Transversion
FRAS1	2816	NA	NA	chr4-79393485-79393485_5GsubT-2816-pos-i	+	CTGCTGCCACTTTCACCCAG	GG	NG	G	T	5	TGCCACTTTCACC	CAGGTTGGGGACTCTC	16	GAGAGTCCCCAACCTGGGTGAAAGTGGCA	0.54	2816-41-neg	-	AGGCAGTGTGACATTAGCAT	AG	NG	41	Transversion
FRAS1	633615	NA	NA	chr4-79447706-79447706_12CsubG-633615-pos-i	+	GCTCTGCATGTTTCCAGGAA	GG	NG	C	G	12	TGCATGTTTCCAG	GAAGGACTACTGAGGA	16	TCCTCAGTAGTCCTTCCTGGAAACATGCA	0.46	633615-43-neg	-	CAACCCATGGCTGTGTGGGC	TG	NG	43	Transversion
FRAS1	633615	82.4032	NA	chr4-79447706-79447706_3CsubG-633615-pos-i	+	GTTTCCAGGAAGGACTACTC	AG	NG	C	G	3	CCAGGAAGGACTA	CTGAGGAGAGTACACC	16	GGTGTACTCTCCTCAGTAGTCCTTCCTGG	0.54	633615-43-neg	-	CAACCCATGGCTGTGTGGGC	TG	NG	43	Transversion
FRAS1	633615	NA	NA	chr4-79447706-79447706_2CsubG-633615-pos-i	+	TTTCCAGGAAGGACTACTCA	GG	NG	C	G	2	CAGGAAGGACTAC	TGAGGAGAGTACACCA	16	TGGTGTACTCTCCTCAGTAGTCCTTCCTG	0.54	633615-43-neg	-	CAACCCATGGCTGTGTGGGC	TG	NG	43	Transversion
FRAS1	633615	NA	NA	chr4-79447706-79447706_3CsubG-633615-neg-i	-	GTAGATGGTGTACTCTCCTG	AG	NG	C	G	3	GAGAGTACACCAT	AGGAAGGACTACTGAG	16	AGGAAGGACTACTGAGGAGAGTACACCAT	0.46	633615-90-pos	+	CCTGAAAACTGTTTAGTGAA	GG	NG	90	Transversion
FRAS1	633615	NA	NA	chr4-79447706-79447706_5CsubG-633615-neg-i	-	AGGTAGATGGTGTACTCTCC	TG	NG	C	G	5	GAGTACACCATCT	GAAGGACTACTGAGGA	16	GAAGGACTACTGAGGAGAGTACACCATCT	0.46	633615-90-pos	+	CCTGAAAACTGTTTAGTGAA	GG	NG	90	Transversion
FRAS1	633615	NA	NA	chr4-79447706-79447706_15CsubG-633615-neg-i	-	GCAAGGGATCAGGTAGATGG	TG	NG	C	G	15	TCTACCTGATCCC	TGAGGAGAGTACACCA	16	TGAGGAGAGTACACCATCTACCTGATCCC	0.54	633615-90-pos	+	CCTGAAAACTGTTTAGTGAA	GG	NG	90	Transversion
ANTXR2	2601	95.1688	NA	chr4-80929730-80929730_13AsubC-2601-pos-i	+	ACCACATCAAACCGATCCCC	AG	NG	A	C	13	CATCAAACCGATC	CCCAGGAGTAGCCGTA	16	TACGGCTACTCCTGGGGATCGGTTTGATG	0.46	2601-69-neg	-	ATAAGCTGTGCTGACTGCTT	TG	NG	69	Transversion
ANTXR2	2601	NA	NA	chr4-80929730-80929730_12AsubC-2601-pos-i	+	CCACATCAAACCGATCCCCA	GG	NG	A	C	12	ATCAAACCGATCC	CCAGGAGTAGCCGTAA	16	TTACGGCTACTCCTGGGGATCGGTTTGAT	0.46	2601-69-neg	-	ATAAGCTGTGCTGACTGCTT	TG	NG	69	Transversion
ANTXR2	2601	NA	NA	chr4-80929730-80929730_10AsubC-2601-pos-i	+	ACATCAAACCGATCCCCAGG	AG	NG	A	C	10	CAAACCGATCCCC	AGGAGTAGCCGTAACA	16	TGTTACGGCTACTCCTGGGGATCGGTTTG	0.62	2601-69-neg	-	ATAAGCTGTGCTGACTGCTT	TG	NG	69	Transversion
ANTXR2	2601	73.7291	NA	chr4-80929730-80929730_13AsubC-2601-neg-i	-	CGCAGCCATCATTGTTATTT	TG	NG	A	C	13	TAACAATGATGGC	AGCCGTAACACCAAAA	16	AGCCGTAACACCAAAATAACAATGATGGC	0.38	2601-54-pos	+	ATCCTTCTTACTCACCACTT	TG	NG	54	Transversion
ANTXR2	2602	74.5871	NA	chr4-80957165-80957165_11CsubA-2602-pos-i	+	CACTTGAGGGCTGCAATTCT	AG	NG	C	A	11	TGAGGGCTGCAAT	TCTAGGATTTAAGTAC	16	GTACTTAAATCCTAGAATTGCAGCCCTCA	0.54	2602-75-neg	-	TCTTATAATTTACTTCACAT	TG	NG	75	Transversion
ANTXR2	2602	NA	NA	chr4-80957165-80957165_10CsubA-2602-pos-i	+	ACTTGAGGGCTGCAATTCTA	GG	NG	C	A	10	GAGGGCTGCAATT	CTAGGATTTAAGTACA	16	TGTACTTAAATCCTAGAATTGCAGCCCTC	0.54	2602-75-neg	-	TCTTATAATTTACTTCACAT	TG	NG	75	Transversion
ANTXR2	2602	NA	NA	chr4-80957165-80957165_3CsubA-2602-pos-i	+	GGCTGCAATTCTAGGATTTC	AG	NG	C	A	3	GCAATTCTAGGAT	TTAAGTACATGACTGA	16	TCAGTCATGTACTTAAATCCTAGAATTGC	0.38	2602-75-neg	-	TCTTATAATTTACTTCACAT	TG	NG	75	Transversion
ANTXR2	2602	NA	38.0652	chr4-80957165-80957165_5CsubA-2602-neg-i	-	ATACTAGCTCAGTCATGTAC	TG	NG	C	A	5	CATGACTGAGCTA	TTCTAGGATTTAAGTA	16	TTCTAGGATTTAAGTACATGACTGAGCTA	0.46	2602-70-pos	+	AAAAAATACAATTTCTTACA	TG	NG	70	Transversion
ANTXR2	2602	NA	38.0652	chr4-80957165-80957165_10CsubA-2602-neg-i	-	TTTAGATACTAGCTCAGTCA	TG	NG	C	A	10	CTGAGCTAGTATC	GGATTTAAGTACATGA	16	GGATTTAAGTACATGACTGAGCTAGTATC	0.46	2602-70-pos	+	AAAAAATACAATTTCTTACA	TG	NG	70	Transversion
HNRNPDL	144074	NA	NA	chr4-83347676-83347676_10CsubG-144074-neg-i	-	AAAACTATAGTGGCTATGGC	GG	NG	C	G	10	ATAGCCACTATAG	TATAATGATATCCGCC	16	TATAATGATATCCGCCATAGCCACTATAG	0.38	144074-80-pos	+	ACCACTGCTTTATAAAATTA	AG	NG	80	Transversion
HNRNPDL	144074	67.3881	NA	chr4-83347676-83347676_11CsubG-144074-neg-i	-	CAAAACTATAGTGGCTATGG	CG	NG	C	G	11	TAGCCACTATAGT	ATAATGATATCCGCCA	16	ATAATGATATCCGCCATAGCCACTATAGT	0.38	144074-80-pos	+	ACCACTGCTTTATAAAATTA	AG	NG	80	Transversion
HNRNPDL	144074	NA	NA	chr4-83347676-83347676_13CsubG-144074-neg-i	-	ATCAAAACTATAGTGGCTAT	GG	NG	C	G	13	GCCACTATAGTTT	AATGATATCCGCCATA	16	AATGATATCCGCCATAGCCACTATAGTTT	0.38	144074-80-pos	+	ACCACTGCTTTATAAAATTA	AG	NG	80	Transversion
COQ2	375338	NA	NA	chr4-84200126-84200126_3AsubC-375338-pos-i	+	ATCATAGTCCTGGTCCCACA	TG	NG	A	C	3	TAGTCCTGGTCCC	ACCTGTCATTAATAGT	16	ACTATTAATGACAGGTGGGACCAGGACTA	0.62	375338-45-neg	-	CTCTCCCTCTTTGGCACTGG	AG	NG	45	Transversion
COQ2	375338	NA	NA	chr4-84200126-84200126_9AsubC-375338-neg-i	-	GGAGCAGGCTGTACTATTAA	TG	NG	A	C	9	ATAGTACAGCCTG	GTCCCACCTGTCATTA	16	GTCCCACCTGTCATTAATAGTACAGCCTG	0.46	375338-84-pos	+	ATTCAAAAGTGATACCACTA	TG	NG	84	Transversion
DSPP	16855	81.4847	NA	chr4-88532109-88532109_12CsubA-16855-pos-i	+	TTGCATTTGGGCAGTAGCAT	GG	NG	C	A	12	ATTTGGGCAGTAG	CATGGGCCATTACAGT	16	ACTGTAATGGCCCATGCTACTGCCCAAAT	0.46	16855-48-neg	-	TATTAATGTTAGGTTAAAAA	AG	NG	48	Transversion
DSPP	16855	NA	NA	chr4-88532109-88532109_11CsubA-16855-pos-i	+	TGCATTTGGGCAGTAGCATG	GG	NG	C	A	11	TTTGGGCAGTAGC	ATGGGCCATTACAGTA	16	TACTGTAATGGCCCATGCTACTGCCCAAA	0.54	16855-48-neg	-	TATTAATGTTAGGTTAAAAA	AG	NG	48	Transversion
DSPP	16855	NA	NA	chr4-88532109-88532109_2CsubA-16855-pos-i	+	GCAGTAGCATGGGCCATTCC	AG	NG	C	A	2	TAGCATGGGCCAT	TACAGTAAGTATGCCT	16	AGGCATACTTACTGTAATGGCCCATGCTA	0.54	16855-48-neg	-	TATTAATGTTAGGTTAAAAA	AG	NG	48	Transversion
DSPP	16855	60.867	NA	chr4-88532109-88532109_1CsubA-16855-neg-i	-	GAAAGGCATACTTACTGGAA	TG	NG	C	A	1	CAGTAAGTATGCC	GTAGCATGGGCCATTA	16	GTAGCATGGGCCATTACAGTAAGTATGCC	0.46	16855-57-pos	+	TTGATTATTATTATTCCTAA	AG	NG	57	Transversion
DSPP	16855	79.6661	NA	chr4-88532109-88532109_6CsubA-16855-neg-i	-	TCTAAGAAAGGCATACTTAC	TG	NG	C	A	6	AGTATGCCTTTCT	ATGGGCCATTACAGTA	16	ATGGGCCATTACAGTAAGTATGCCTTTCT	0.38	16855-57-pos	+	TTGATTATTATTATTCCTAA	AG	NG	57	Transversion
DSPP	16856	NA	NA	chr4-88533257-88533257_2GsubT-16856-neg-i	-	GTGGTTTGCTTTGAGGAACC	TG	NG	G	T	2	TCCTCAAAGCAAA	TTTCTACTTGGCAGTT	16	TTTCTACTTGGCAGTTTCCTCAAAGCAAA	0.38	16856-89-pos	+	GGGAAGAATATTTGTGTGTG	TG	NG	89	Transversion
DSPP	16856	64.3576	NA	chr4-88533257-88533257_9GsubT-16856-neg-i	-	CTCTCCAGTGGTTTGCTTTG	AG	NG	G	T	9	AGCAAACCACTGG	TTGGCAGTTTCCTCAA	16	TTGGCAGTTTCCTCAAAGCAAACCACTGG	0.54	16856-89-pos	+	GGGAAGAATATTTGTGTGTG	TG	NG	89	Transversion
DSPP	16856	NA	NA	chr4-88533257-88533257_11GsubT-16856-neg-i	-	GTCTCTCCAGTGGTTTGCTT	TG	NG	G	T	11	CAAACCACTGGAG	GGCAGTTTCCTCAAAG	16	GGCAGTTTCCTCAAAGCAAACCACTGGAG	0.54	16856-89-pos	+	GGGAAGAATATTTGTGTGTG	TG	NG	89	Transversion
PKD2	573710	70.0347	NA	chr4-88967799-88967799_4TsubA-573710-pos-i	+	CTTATTTACATGCAGGTTAT	TG	NG	T	A	4	TTTACATGCAGGT	TATAGGTTGAATTCCC	16	GGGAATTCAACCTATAACCTGCATGTAAA	0.38	573710-41-neg	-	TTTAAAGGCTGAAATTGCCA	AG	NG	41	Transversion
PKD2	573710	NA	NA	chr4-88967799-88967799_3TsubA-573710-pos-i	+	TTATTTACATGCAGGTTATT	GG	NG	T	A	3	TTACATGCAGGTT	ATAGGTTGAATTCCCA	16	TGGGAATTCAACCTATAACCTGCATGTAA	0.38	573710-41-neg	-	TTTAAAGGCTGAAATTGCCA	AG	NG	41	Transversion
PKD2	573710	NA	NA	chr4-88967799-88967799_15TsubA-573710-neg-i	-	AATCACACCACCTGTTGCTG	GG	NG	T	A	15	CAACAGGTGGTGT	TAGGTTGAATTCCCAG	16	TAGGTTGAATTCCCAGCAACAGGTGGTGT	0.54	573710-88-pos	+	TTACCTTGTAATGCATGAAC	AG	NG	88	Transversion
PKD2	13524	NA	NA	chr4-88968006-88968006_6AsubT-13524-pos-i	+	AGGAGTTTCTGGAATTGTCT	GG	NG	A	T	6	GTTTCTGGAATTG	TCTGGTTGTTGTGATC	16	GATCACAACAACCAGACAATTCCAGAAAC	0.38	13524-40-neg	-	TAGAATAGAATAGGAAATTT	GG	NG	40	Transversion
PKD2	13524	NA	NA	chr4-88968006-88968006_3AsubT-13524-pos-i	+	AGTTTCTGGAATTGTCTGGA	TG	NG	A	T	3	TCTGGAATTGTCT	GGTTGTTGTGATCGTT	16	AACGATCACAACAACCAGACAATTCCAGA	0.38	13524-40-neg	-	TAGAATAGAATAGGAAATTT	GG	NG	40	Transversion
PKD2	13524	NA	68.6113	chr4-88968006-88968006_1AsubT-13524-neg-i	-	CCACAACGATCACAACATCC	AG	NG	A	T	1	TGTTGTGATCGTT	TCTGGAATTGTCTGGT	16	TCTGGAATTGTCTGGTTGTTGTGATCGTT	0.38	13524-58-pos	+	CTATGTGGTGGAAGAGATAT	TG	NG	58	Transversion
PKD2	13524	NA	68.6113	chr4-88968006-88968006_15AsubT-13524-neg-i	-	TGTTCTCAAACCTACCACAA	CG	NG	A	T	15	TGGTAGGTTTGAG	GTTGTTGTGATCGTTG	16	GTTGTTGTGATCGTTGTGGTAGGTTTGAG	0.46	13524-58-pos	+	CTATGTGGTGGAAGAGATAT	TG	NG	58	Transversion
PKD2	562296	NA	NA	chr4-88986959-88986959_8CsubA-562296-pos-i	+	GATTGAGGCAATATTCACAA	AG	NG	C	A	8	GAGGCAATATTCA	CAAAGTAAGACCAAGA	16	TCTTGGTCTTACTTTGTGAATATTGCCTC	0.38	562296-42-neg	-	AGTCGTCTCTCATCTGCTGA	TG	NG	42	Transversion
PKD2	562296	NA	69.1203	chr4-88986959-88986959_5CsubA-562296-neg-i	-	TTCTTGGTCTCCATCTTGGT	CG	NG	C	A	5	AAGATGGAGACCA	TTCACAAAGTAAGACC	16	TTCACAAAGTAAGACCAAGATGGAGACCA	0.46	562296-87-pos	+	TTGAGGGTGAACTGGGTACA	AG	NG	87	Transversion
PKD2	562296	NA	69.1203	chr4-88986959-88986959_8CsubA-562296-neg-i	-	CAGTTCTTGGTCTCCATCTT	GG	NG	C	A	8	ATGGAGACCAAGA	ACAAAGTAAGACCAAG	16	ACAAAGTAAGACCAAGATGGAGACCAAGA	0.46	562296-87-pos	+	TTGAGGGTGAACTGGGTACA	AG	NG	87	Transversion
SNCA	14008	NA	NA	chr4-90756731-90756731_15CsubG-14008-pos-i	+	ACATAGAGAACACCCTCTTT	TG	NG	C	G	15	AGAGAACACCCTC	TTTTGTCTTTCCTGGT	16	ACCAGGAAAGACAAAAGAGGGTGTTCTCT	0.54	14008-41-neg	-	GCCAAGGAGGGAGTTGTGGC	TG	NG	41	Transversion
SNCA	14008	NA	NA	chr4-90756731-90756731_5CsubG-14008-neg-i	-	AAACAGGGTGTGGCAGAAGC	AG	NG	C	G	5	TCTGCCACACCCT	TGTCTTTCCTGGTGCT	16	TGTCTTTCCTGGTGCTTCTGCCACACCCT	0.62	14008-74-pos	+	TTATCCTAACCCATCACTCA	TG	NG	74	Transversion
SNCA	14008	NA	NA	chr4-90756731-90756731_11CsubG-14008-neg-i	-	AAAACCAAACAGGGTGTGGC	AG	NG	C	G	11	ACACCCTGTTTGG	TCCTGGTGCTTCTGCC	16	TCCTGGTGCTTCTGCCACACCCTGTTTGG	0.54	14008-74-pos	+	TTATCCTAACCCATCACTCA	TG	NG	74	Transversion
SNCA	14008	NA	NA	chr4-90756731-90756731_14CsubG-14008-neg-i	-	GAGAAAACCAAACAGGGTGT	GG	NG	C	G	14	CCCTGTTTGGTTT	TGGTGCTTCTGCCACA	16	TGGTGCTTCTGCCACACCCTGTTTGGTTT	0.46	14008-74-pos	+	TTATCCTAACCCATCACTCA	TG	NG	74	Transversion
SMARCAD1	30981	NA	NA	chr4-95174823-95174823_11GsubT-30981-pos-i	+	TTAGGTGAAGGGAAGGCATA	AG	NG	G	T	11	GTGAAGGGAAGGC	ATAAGCACTGTTAAGT	16	ACTTAACAGTGCTTATGCCTTCCCTTCAC	0.62	30981-42-neg	-	TATACAACCTGTTTATAGAA	AG	NG	42	Transversion
SMARCAD1	30981	73.6622	NA	chr4-95174823-95174823_6GsubT-30981-pos-i	+	TGAAGGGAAGGCATAAGCAC	TG	NG	G	T	6	GGGAAGGCATAAG	CACTGTTAAGTACACT	16	AGTGTACTTAACAGTGCTTATGCCTTCCC	0.54	30981-42-neg	-	TATACAACCTGTTTATAGAA	AG	NG	42	Transversion
SMARCAD1	30981	NA	NA	chr4-95174823-95174823_5GsubT-30981-pos-i	+	GAAGGGAAGGCATAAGCACT	GG	NG	G	T	5	GGAAGGCATAAGC	ACTGTTAAGTACACTT	16	AAGTGTACTTAACAGTGCTTATGCCTTCC	0.54	30981-42-neg	-	TATACAACCTGTTTATAGAA	AG	NG	42	Transversion
SMARCAD1	30981	NA	NA	chr4-95174823-95174823_1GsubT-30981-pos-i	+	GGAAGGCATAAGCACTGGTA	AG	NG	G	T	1	GGCATAAGCACTG	TTAAGTACACTTTGCA	16	TGCAAAGTGTACTTAACAGTGCTTATGCC	0.54	30981-42-neg	-	TATACAACCTGTTTATAGAA	AG	NG	42	Transversion
SMARCAD1	30981	NA	NA	chr4-95174823-95174823_2GsubT-30981-neg-i	-	TCATGCAAAGTGTACTTACC	AG	NG	G	T	2	AAGTACACTTTGC	AGGCATAAGCACTGTT	16	AGGCATAAGCACTGTTAAGTACACTTTGC	0.38	30981-84-pos	+	TATGGAGTGTAGCAGGCTGC	AG	NG	84	Transversion
SMARCAD1	187779	NA	NA	chr4-95174825-95174825_13AsubT-187779-pos-i	+	TTAGGTGAAGGGAAGGCATA	AG	NG	A	T	13	GTGAAGGGAAGGC	ATAAGCACTGGTTAGT	16	ACTAACCAGTGCTTATGCCTTCCCTTCAC	0.62	187779-40-neg	-	TATACAACCTGTTTATAGAA	AG	NG	40	Transversion
SMARCAD1	187779	73.6622	NA	chr4-95174825-95174825_8AsubT-187779-pos-i	+	TGAAGGGAAGGCATAAGCAC	TG	NG	A	T	8	GGGAAGGCATAAG	CACTGGTTAGTACACT	16	AGTGTACTAACCAGTGCTTATGCCTTCCC	0.54	187779-40-neg	-	TATACAACCTGTTTATAGAA	AG	NG	40	Transversion
SMARCAD1	187779	NA	NA	chr4-95174825-95174825_7AsubT-187779-pos-i	+	GAAGGGAAGGCATAAGCACT	GG	NG	A	T	7	GGAAGGCATAAGC	ACTGGTTAGTACACTT	16	AAGTGTACTAACCAGTGCTTATGCCTTCC	0.54	187779-40-neg	-	TATACAACCTGTTTATAGAA	AG	NG	40	Transversion
SMARCAD1	187779	NA	NA	chr4-95174825-95174825_3AsubT-187779-pos-i	+	GGAAGGCATAAGCACTGGTA	AG	NG	A	T	3	GGCATAAGCACTG	GTTAGTACACTTTGCA	16	TGCAAAGTGTACTAACCAGTGCTTATGCC	0.54	187779-40-neg	-	TATACAACCTGTTTATAGAA	AG	NG	40	Transversion
SMARCAD1	187778	NA	NA	chr4-95174827-95174827_15GsubC-187778-pos-i	+	TTAGGTGAAGGGAAGGCATA	AG	NG	G	C	15	GTGAAGGGAAGGC	ATAAGCACTGGTAACT	16	AGTTACCAGTGCTTATGCCTTCCCTTCAC	0.62	187778-42-neg	-	TCTGTATACAACCTGTTTAT	AG	NG	42	Transversion
SMARCAD1	187778	73.6622	NA	chr4-95174827-95174827_10GsubC-187778-pos-i	+	TGAAGGGAAGGCATAAGCAC	TG	NG	G	C	10	GGGAAGGCATAAG	CACTGGTAACTACACT	16	AGTGTAGTTACCAGTGCTTATGCCTTCCC	0.54	187778-42-neg	-	TCTGTATACAACCTGTTTAT	AG	NG	42	Transversion
SMARCAD1	187778	NA	NA	chr4-95174827-95174827_9GsubC-187778-pos-i	+	GAAGGGAAGGCATAAGCACT	GG	NG	G	C	9	GGAAGGCATAAGC	ACTGGTAACTACACTT	16	AAGTGTAGTTACCAGTGCTTATGCCTTCC	0.54	187778-42-neg	-	TCTGTATACAACCTGTTTAT	AG	NG	42	Transversion
SMARCAD1	187778	NA	NA	chr4-95174827-95174827_5GsubC-187778-pos-i	+	GGAAGGCATAAGCACTGGTA	AG	NG	G	C	5	GGCATAAGCACTG	GTAACTACACTTTGCA	16	TGCAAAGTGTAGTTACCAGTGCTTATGCC	0.54	187778-42-neg	-	TCTGTATACAACCTGTTTAT	AG	NG	42	Transversion
BMPR1B	6555	70.3942	NA	chr4-96051026-96051026_11TsubA-6555-pos-i	+	TTGGGATTTCACAGGTCCAA	AG	NG	T	A	11	GATTTCACAGGTC	CAAAGGACTAAAGCTA	16	TAGCTTTAGTCCTTTGGACCTGTGAAATC	0.46	6555-46-neg	-	CCATCCAAACTTCCCCATAG	CG	NG	46	Transversion
BMPR1B	6555	NA	NA	chr4-96051026-96051026_10TsubA-6555-pos-i	+	TGGGATTTCACAGGTCCAAA	GG	NG	T	A	10	ATTTCACAGGTCC	AAAGGACTAAAGCTAA	16	TTAGCTTTAGTCCTTTGGACCTGTGAAAT	0.46	6555-46-neg	-	CCATCCAAACTTCCCCATAG	CG	NG	46	Transversion
BMPR1B	6555	NA	NA	chr4-96051026-96051026_3TsubA-6555-pos-i	+	TCACAGGTCCAAAGGACTAT	AG	NG	T	A	3	AGGTCCAAAGGAC	TAAAGCTAAGCAGATT	16	AATCTGCTTAGCTTTAGTCCTTTGGACCT	0.54	6555-46-neg	-	CCATCCAAACTTCCCCATAG	CG	NG	46	Transversion
BMPR1B	6555	NA	72.8668	chr4-96051026-96051026_2TsubA-6555-neg-i	-	ATCTGAATCTGCTTAGCTAT	AG	NG	T	A	2	GCTAAGCAGATTC	GGTCCAAAGGACTAAA	16	GGTCCAAAGGACTAAAGCTAAGCAGATTC	0.46	6555-87-pos	+	TGCAGTAATCGTTTCTTCTC	TG	NG	87	Transversion
BMPR1B	6555	NA	72.8668	chr4-96051026-96051026_8TsubA-6555-neg-i	-	TTCACCATCTGAATCTGCTT	AG	NG	T	A	8	CAGATTCAGATGG	AAGGACTAAAGCTAAG	16	AAGGACTAAAGCTAAGCAGATTCAGATGG	0.46	6555-87-pos	+	TGCAGTAATCGTTTCTTCTC	TG	NG	87	Transversion
BMPR1B	446284	NA	NA	chr4-96051067-96051067_5CsubA-446284-neg-i	-	CCATCCAAACTTCCCCATAG	CG	NG	C	A	5	TGGGGAAGTTTGG	TTGGAAAAGGTAGCTA	16	TTGGAAAAGGTAGCTATGGGGAAGTTTGG	0.54	446284-80-pos	+	AGCGCTGTGAATACACTAAC	AG	NG	80	Transversion
BMPR1B	446284	NA	NA	chr4-96051067-96051067_7CsubA-446284-neg-i	-	TCCCATCCAAACTTCCCCAT	AG	NG	C	A	7	GGGAAGTTTGGAT	GGAAAAGGTAGCTATG	16	GGAAAAGGTAGCTATGGGGAAGTTTGGAT	0.46	446284-80-pos	+	AGCGCTGTGAATACACTAAC	AG	NG	80	Transversion
BMPR1B	223156	NA	NA	chr4-96052562-96052562_1AsubC-223156-pos-i	+	TTTAGTACTCAAGGCAAACC	AG	NG	A	C	1	GTACTCAAGGCAA	CCCAGCAATTGCCCAT	16	ATGGGCAATTGCTGGGTTGCCTTGAGTAC	0.46	223156-64-neg	-	CCCAGGTCAGCAATACAGCA	AG	NG	64	Transversion
BMPR1B	223156	NA	NA	chr4-96052562-96052562_2AsubC-223156-neg-i	-	TCGATGGGCAATTGCTGGTT	TG	NG	A	C	2	CAGCAATTGCCCA	AGTACTCAAGGCAACC	16	AGTACTCAAGGCAACCCAGCAATTGCCCA	0.54	223156-88-pos	+	CTGAAGTCCACCACCCTAGA	CG	NG	88	Transversion
BMPR1B	223156	84.6004	NA	chr4-96052562-96052562_7AsubC-223156-neg-i	-	AGATCTCGATGGGCAATTGC	TG	NG	A	C	7	ATTGCCCATCGAG	TCAAGGCAACCCAGCA	16	TCAAGGCAACCCAGCAATTGCCCATCGAG	0.54	223156-88-pos	+	CTGAAGTCCACCACCCTAGA	CG	NG	88	Transversion
BMPR1B	223156	NA	NA	chr4-96052562-96052562_10AsubC-223156-neg-i	-	TTCAGATCTCGATGGGCAAT	TG	NG	A	C	10	GCCCATCGAGATC	AGGCAACCCAGCAATT	16	AGGCAACCCAGCAATTGCCCATCGAGATC	0.62	223156-88-pos	+	CTGAAGTCCACCACCCTAGA	CG	NG	88	Transversion
TRMT10A	593751	73.2688	NA	chr4-100480417-100480417_11CsubA-593751-pos-i	+	CTTCACCTAATCTTGGCTTC	TG	NG	C	A	11	ACCTAATCTTGGC	TTCTGGCTCTACTCTT	16	AAGAGTAGAGCCAGAAGCCAAGATTAGGT	0.46	593751-41-neg	-	GCATTTATTGAAACTTCTAA	TG	NG	41	Transversion
TRMT10A	593751	NA	NA	chr4-100480417-100480417_1CsubA-593751-neg-i	-	TAAATGAAGATCAAGAGGAG	AG	NG	C	A	1	CTCTTGATCTTCA	TTGGCTTCTGGCTCTA	16	TTGGCTTCTGGCTCTACTCTTGATCTTCA	0.38	593751-83-pos	+	GTTCCCGTTGCTCTTCCCAT	TG	NG	83	Transversion
MTTP	633321	NA	NA	chr4-100504588-100504588_15AsubT-633321-pos-i	+	GAATCAGCAGAGAGGAGAGA	AG	NG	A	T	15	CAGCAGAGAGGAG	AGAAGAGCATCTTCTA	16	TAGAAGATGCTCTTCTCTCCTCTCTGCTG	0.62	633321-43-neg	-	AGGTCTTTGCAGAGCTTCCA	AG	NG	43	Transversion
MTTP	627621	NA	NA	chr4-100522831-100522831_4TsubA-627621-neg-i	-	TCTGACACAACTTTCTGACA	AG	NG	T	A	4	CAGAAAGTTGTGT	TCACTGGGACACATGT	16	TCACTGGGACACATGTCAGAAAGTTGTGT	0.38	627621-73-pos	+	TTTATCCCTGTTTGGTTAAT	AG	NG	73	Transversion
MTTP	627621	NA	NA	chr4-100522831-100522831_9TsubA-627621-neg-i	-	TTCATTCTGACACAACTTTC	TG	NG	T	A	9	AGTTGTGTCAGAA	GGGACACATGTCAGAA	16	GGGACACATGTCAGAAAGTTGTGTCAGAA	0.38	627621-73-pos	+	TTTATCCCTGTTTGGTTAAT	AG	NG	73	Transversion
MTTP	14241	NA	NA	chr4-100530134-100530134_14GsubT-14241-neg-i	-	ACACAGAGAGACATGTGCAA	TG	NG	G	T	14	CACATGTCTCTCT	AATGTATAATACATTG	16	AATGTATAATACATTGCACATGTCTCTCT	0.46	14241-88-pos	+	GGACGTCAAGAACATCCTGC	TG	NG	88	Transversion
MTTP	14240	61.5733	NA	chr4-100540251-100540251_1AsubT-14240-pos-i	+	CTAAAACCCGAGTGAAAAAT	AG	NG	A	T	1	AACCCGAGTGAAA	TATAGGTAAGTGTTTA	16	TAAACACTTACCTATATTTCACTCGGGTT	0.46	14240-43-neg	-	TCTCTGTATATAGTCTTATA	TG	NG	43	Transversion
MTTP	14243	NA	NA	chr4-100543913-100543913_1GsubT-14243-pos-i	+	AAGAAAGCGTATTAGCAGGA	TG	NG	G	T	1	AAGCGTATTAGCA	TGATGTGAATTCCCGC	16	GCGGGAATTCACATCATGCTAATACGCTT	0.38	14243-46-neg	-	CTGAGGGGCAAACACCACTT	TG	NG	46	Transversion
MTTP	14243	NA	NA	chr4-100543913-100543913_3GsubT-14243-neg-i	-	TGGAGCGGGAATTCACATCC	TG	NG	G	T	3	TGTGAATTCCCGC	AAGCGTATTAGCATGA	16	AAGCGTATTAGCATGATGTGAATTCCCGC	0.54	14243-90-pos	+	TCTGTTATTGTTGCTGTTGT	TG	NG	90	Transversion
PPP3CA	441274	73.6204	NA	chr4-102004360-102004360_11GsubC-441274-pos-i	+	AACTGCTCACCCTGCATCTT	GG	NG	G	C	11	GCTCACCCTGCAT	CTTGGGCTTCCTGGGC	16	GCCCAGGAAGCCCAAGATGCAGGGTGAGC	0.62	441274-49-neg	-	GGCAGTTACCCGGCTGTATG	TG	NG	49	Transversion
PPP3CA	441274	NA	NA	chr4-102004360-102004360_10GsubC-441274-pos-i	+	ACTGCTCACCCTGCATCTTG	GG	NG	G	C	10	CTCACCCTGCATC	TTGGGCTTCCTGGGCT	16	AGCCCAGGAAGCCCAAGATGCAGGGTGAG	0.62	441274-49-neg	-	GGCAGTTACCCGGCTGTATG	TG	NG	49	Transversion
PPP3CA	441274	75.2593	NA	chr4-102004360-102004360_3GsubC-441274-pos-i	+	ACCCTGCATCTTGGGCTTCG	TG	NG	G	C	3	TGCATCTTGGGCT	TCCTGGGCTCGGAGTA	16	TACTCCGAGCCCAGGAAGCCCAAGATGCA	0.54	441274-49-neg	-	GGCAGTTACCCGGCTGTATG	TG	NG	49	Transversion
PPP3CA	441274	77.6172	NA	chr4-102004360-102004360_2GsubC-441274-pos-i	+	CCCTGCATCTTGGGCTTCGT	GG	NG	G	C	2	GCATCTTGGGCTT	CCTGGGCTCGGAGTAT	16	ATACTCCGAGCCCAGGAAGCCCAAGATGC	0.54	441274-49-neg	-	GGCAGTTACCCGGCTGTATG	TG	NG	49	Transversion
PPP3CA	441274	NA	NA	chr4-102004360-102004360_1GsubC-441274-pos-i	+	CCTGCATCTTGGGCTTCGTG	GG	NG	G	C	1	CATCTTGGGCTTC	CTGGGCTCGGAGTATA	16	TATACTCCGAGCCCAGGAAGCCCAAGATG	0.54	441274-49-neg	-	GGCAGTTACCCGGCTGTATG	TG	NG	49	Transversion
PPP3CA	441274	NA	NA	chr4-102004360-102004360_1GsubC-441274-neg-i	-	TCTATACTCCGAGCCCACGA	AG	NG	G	C	1	TGGGCTCGGAGTA	TGCATCTTGGGCTTCC	16	TGCATCTTGGGCTTCCTGGGCTCGGAGTA	0.62	441274-87-pos	+	AAGGGAACCTGCAGAGCCTA	AG	NG	87	Transversion
PPP3CA	441274	NA	NA	chr4-102004360-102004360_4GsubC-441274-neg-i	-	TTATCTATACTCCGAGCCCA	CG	NG	G	C	4	GCTCGGAGTATAG	ATCTTGGGCTTCCTGG	16	ATCTTGGGCTTCCTGGGCTCGGAGTATAG	0.54	441274-87-pos	+	AAGGGAACCTGCAGAGCCTA	AG	NG	87	Transversion
SLC39A8	218895	NA	40.0562	chr4-103265708-103265708_7CsubG-218895-pos-i	+	CGCCGACAGGCTCAGATTCG	CG	NG	C	G	7	GACAGGCTCAGAT	TCGCGCGGAACACGCT	16	AGCGTGTTCCGCGCGAATCTGAGCCTGTC	0.54	218895-40-neg	-	GAGGAGTGGCGGAGGGGCCA	GG	NG	40	Transversion
SLC39A8	218895	NA	62.2963	chr4-103265708-103265708_2CsubG-218895-neg-i	-	GATGTGCTGAGCGTGTTCGG	CG	NG	C	G	2	AACACGCTCAGCA	GCTCAGATTCGCGCGG	16	GCTCAGATTCGCGCGGAACACGCTCAGCA	0.54	218895-90-pos	+	TGGTTGAAGTGCAGCTGGCC	AG	NG	90	Transversion
SLC39A8	218895	NA	62.2963	chr4-103265708-103265708_4CsubG-218895-neg-i	-	AGGATGTGCTGAGCGTGTTC	GG	NG	C	G	4	CACGCTCAGCACA	TCAGATTCGCGCGGAA	16	TCAGATTCGCGCGGAACACGCTCAGCACA	0.62	218895-90-pos	+	TGGTTGAAGTGCAGCTGGCC	AG	NG	90	Transversion
SLC39A8	218895	NA	62.2963	chr4-103265708-103265708_9CsubG-218895-neg-i	-	CAGCGAGGATGTGCTGAGCG	TG	NG	C	G	9	TCAGCACATCCTC	TTCGCGCGGAACACGC	16	TTCGCGCGGAACACGCTCAGCACATCCTC	0.54	218895-90-pos	+	TGGTTGAAGTGCAGCTGGCC	AG	NG	90	Transversion
NFKB1	210057	NA	NA	chr4-103501798-103501798_11TsubG-210057-pos-i	+	TCTTCTTTGTGACAAAGTTC	AG	NG	T	G	11	CTTTGTGACAAAG	TTCAGAAAGGGAAATA	16	TATTTCCCTTTCTGAACTTTGTCACAAAG	0.38	210057-44-neg	-	CTCAGAACTGTAGTGTGTCA	AG	NG	44	Transversion
NFKB1	210057	71.7147	NA	chr4-103501798-103501798_7TsubG-210057-pos-i	+	CTTTGTGACAAAGTTCAGAA	AG	NG	T	G	7	GTGACAAAGTTCA	GAAAGGGAAATACATT	16	AATGTATTTCCCTTTCTGAACTTTGTCAC	0.38	210057-44-neg	-	CTCAGAACTGTAGTGTGTCA	AG	NG	44	Transversion
NFKB1	210057	NA	NA	chr4-103501798-103501798_6TsubG-210057-pos-i	+	TTTGTGACAAAGTTCAGAAA	GG	NG	T	G	6	TGACAAAGTTCAG	AAAGGGAAATACATTC	16	GAATGTATTTCCCTTTCTGAACTTTGTCA	0.38	210057-44-neg	-	CTCAGAACTGTAGTGTGTCA	AG	NG	44	Transversion
NFKB1	210057	NA	NA	chr4-103501798-103501798_11TsubG-210057-neg-i	-	TGAGATCAGAGATCACAGAA	TG	NG	T	G	11	TGTGATCTCTGAT	AAAGGGAAATACATTC	16	AAAGGGAAATACATTCTGTGATCTCTGAT	0.38	210057-89-pos	+	AGCCCCCAATGCATCCAACT	TG	NG	89	Transversion
NFKB1	210057	NA	NA	chr4-103501798-103501798_15TsubG-210057-neg-i	-	CTCTTGAGATCAGAGATCAC	AG	NG	T	G	15	ATCTCTGATCTCA	GGAAATACATTCTGTG	16	GGAAATACATTCTGTGATCTCTGATCTCA	0.38	210057-89-pos	+	AGCCCCCAATGCATCCAACT	TG	NG	89	Transversion
NFKB1	452633	NA	NA	chr4-103528435-103528435_11GsubT-452633-pos-i	+	GGGCGCACAGCACTGCACCT	GG	NG	G	T	11	GCACAGCACTGCA	CCTGGCTGTGTAGCAC	16	GTGCTACACAGCCAGGTGCAGTGCTGTGC	0.62	452633-40-neg	-	AAGTGTGCCCTTCACCTCCA	GG	NG	40	Transversion
NFKB1	452633	NA	NA	chr4-103528435-103528435_8GsubT-452633-pos-i	+	CGCACAGCACTGCACCTGGC	TG	NG	G	T	8	CAGCACTGCACCT	GGCTGTGTAGCACGAC	16	GTCGTGCTACACAGCCAGGTGCAGTGCTG	0.62	452633-40-neg	-	AAGTGTGCCCTTCACCTCCA	GG	NG	40	Transversion
NFKB1	452633	NA	NA	chr4-103528435-103528435_8GsubT-452633-neg-i	-	CTGCCAATGAGATGTTGTCG	TG	NG	G	T	8	CAACATCTCATTG	TGGCTGTGTAGCACGA	16	TGGCTGTGTAGCACGACAACATCTCATTG	0.38	452633-88-pos	+	TGATGAGCAATAGCCTGCCA	TG	NG	88	Transversion
NFKB1	452633	NA	NA	chr4-103528435-103528435_10GsubT-452633-neg-i	-	GCCTGCCAATGAGATGTTGT	CG	NG	G	T	10	ACATCTCATTGGC	GCTGTGTAGCACGACA	16	GCTGTGTAGCACGACAACATCTCATTGGC	0.46	452633-88-pos	+	TGATGAGCAATAGCCTGCCA	TG	NG	88	Transversion
NFKB1	452633	NA	NA	chr4-103528435-103528435_13GsubT-452633-neg-i	-	GCAGCCTGCCAATGAGATGT	TG	NG	G	T	13	TCTCATTGGCAGG	GTGTAGCACGACAACA	16	GTGTAGCACGACAACATCTCATTGGCAGG	0.54	452633-88-pos	+	TGATGAGCAATAGCCTGCCA	TG	NG	88	Transversion
MANBA	1681	NA	NA	chr4-103647771-103647771_10CsubA-1681-neg-i	-	CTTTGGATAACTGGACCTAT	AG	NG	C	A	10	GGTCCAGTTATCC	TAAATTATTTGCTATA	16	TAAATTATTTGCTATAGGTCCAGTTATCC	0.54	1681-75-pos	+	TTTGCCCAGATAGAAAAAGA	AG	NG	75	Transversion
SLC9B1	892	NA	NA	chr4-103806378-103806378_3GsubC-892-neg-i	-	GGCAATAACCGAAGCCATTC	TG	NG	G	C	3	TGGCTTCGGTTAT	ATGTTTAGTTTCACAA	16	ATGTTTAGTTTCACAATGGCTTCGGTTAT	0.46	892-89-pos	+	GTAAAAAGTAACAAAGAATA	AG	NG	89	Transversion
SLC9B1	892	NA	NA	chr4-103806378-103806378_11GsubC-892-neg-i	-	CAAGGAAAGGCAATAACCGA	AG	NG	G	C	11	GTTATTGCCTTTC	TTTCACAATGGCTTCG	16	TTTCACAATGGCTTCGGTTATTGCCTTTC	0.38	892-89-pos	+	GTAAAAAGTAACAAAGAATA	AG	NG	89	Transversion
PPA2	372221	NA	NA	chr4-106307782-106307782_4TsubG-372221-pos-i	+	GGAAAGGGCTATCAGATATC	TG	NG	T	G	4	AGGGCTATCAGAT	ATCGGCACGTTTGTGC	16	GCACAAACGTGCCGATATCTGATAGCCCT	0.46	372221-87-neg	-	GATGTGGAGTATTTGGAGTT	AG	NG	87	Transversion
PPA2	372221	NA	53.8905	chr4-106307782-106307782_7TsubG-372221-neg-i	-	TTTCCTCTCCAGCACAAACG	TG	NG	T	G	7	TTGTGCTGGAGAG	TCAGATATCGGCACGT	16	TCAGATATCGGCACGTTTGTGCTGGAGAG	0.54	372221-89-pos	+	TATGACATTTATAAGATTAA	AG	NG	89	Transversion
TBCK	225236	53.2299	NA	chr4-107156512-107156512_14TsubA-225236-pos-i	+	CTCTTGCTTCTTTCCAGATT	TG	NG	T	A	14	TGCTTCTTTCCAG	ATTTGGTTTTTTTAAT	16	ATTAAAAAAACCAAATCTGGAAAGAAGCA	0.46	225236-44-neg	-	TGGCACTAGGTAATTTGAGA	CG	NG	44	Transversion
TBCK	225236	NA	NA	chr4-107156512-107156512_13TsubA-225236-pos-i	+	TCTTGCTTCTTTCCAGATTT	GG	NG	T	A	13	GCTTCTTTCCAGA	TTTGGTTTTTTTAATA	16	TATTAAAAAAACCAAATCTGGAAAGAAGC	0.46	225236-44-neg	-	TGGCACTAGGTAATTTGAGA	CG	NG	44	Transversion
SGMS2	635286	NA	NA	chr4-108816894-108816894_3TsubG-635286-pos-i	+	TACCCGGACTATATCCAAAT	TG	NG	T	G	3	CGGACTATATCCA	AAGTGCTATGCCCACT	16	AGTGGGCATAGCACTTTGGATATAGTCCG	0.46	635286-56-neg	-	GCATATATGAAGGCAATGCC	CG	NG	56	Transversion
SGMS2	635286	NA	NA	chr4-108816894-108816894_8TsubG-635286-neg-i	-	TTCCTTGATTCAGTGGGCAT	AG	NG	T	G	8	CCCACTGAATCAA	TATCCAAAGTGCTATG	16	TATCCAAAGTGCTATGCCCACTGAATCAA	0.46	635286-90-pos	+	CCCGCTGAACCTGTTGAAGA	AG	NG	90	Transversion
SGMS2	635286	NA	NA	chr4-108816894-108816894_13TsubG-635286-neg-i	-	ATTTGTTCCTTGATTCAGTG	GG	NG	T	G	13	TGAATCAAGGAAC	AAAGTGCTATGCCCAC	16	AAAGTGCTATGCCCACTGAATCAAGGAAC	0.38	635286-90-pos	+	CCCGCTGAACCTGTTGAAGA	AG	NG	90	Transversion
SGMS2	635286	60.2541	NA	chr4-108816894-108816894_14TsubG-635286-neg-i	-	AATTTGTTCCTTGATTCAGT	GG	NG	T	G	14	GAATCAAGGAACA	AAGTGCTATGCCCACT	16	AAGTGCTATGCCCACTGAATCAAGGAACA	0.38	635286-90-pos	+	CCCGCTGAACCTGTTGAAGA	AG	NG	90	Transversion
SGMS2	635287	NA	NA	chr4-108816900-108816900_9TsubG-635287-pos-i	+	TACCCGGACTATATCCAAAT	TG	NG	T	G	9	CGGACTATATCCA	AATTGCTAGGCCCACT	16	AGTGGGCCTAGCAATTTGGATATAGTCCG	0.46	635287-50-neg	-	GCATATATGAAGGCAATGCC	CG	NG	50	Transversion
SGMS2	635287	NA	NA	chr4-108816900-108816900_2TsubG-635287-neg-i	-	TTCCTTGATTCAGTGGGCAT	AG	NG	T	G	2	CCCACTGAATCAA	TATCCAAATTGCTAGG	16	TATCCAAATTGCTAGGCCCACTGAATCAA	0.46	635287-84-pos	+	GTTGAAGAAGAAAACAAAAA	TG	NG	84	Transversion
SGMS2	635287	NA	NA	chr4-108816900-108816900_7TsubG-635287-neg-i	-	ATTTGTTCCTTGATTCAGTG	GG	NG	T	G	7	TGAATCAAGGAAC	AAATTGCTAGGCCCAC	16	AAATTGCTAGGCCCACTGAATCAAGGAAC	0.38	635287-84-pos	+	GTTGAAGAAGAAAACAAAAA	TG	NG	84	Transversion
SGMS2	635287	60.2541	NA	chr4-108816900-108816900_8TsubG-635287-neg-i	-	AATTTGTTCCTTGATTCAGT	GG	NG	T	G	8	GAATCAAGGAACA	AATTGCTAGGCCCACT	16	AATTGCTAGGCCCACTGAATCAAGGAACA	0.38	635287-84-pos	+	GTTGAAGAAGAAAACAAAAA	TG	NG	84	Transversion
CYP2U1	489169	NA	NA	chr4-108853141-108853141_12CsubA-489169-pos-i	+	TGCTCCTGGCTCACCTAGCC	CG	NG	C	A	12	CCTGGCTCACCTA	GCCCGCGTGTAAGGCA	16	TGCCTTACACGCGGGCTAGGTGAGCCAGG	0.62	489169-50-neg	-	CACGCTGTGGAAGTCGCTGA	GG	NG	50	Transversion
CYP2U1	489169	NA	NA	chr4-108853141-108853141_10CsubA-489169-pos-i	+	CTCCTGGCTCACCTAGCCCG	CG	NG	C	A	10	TGGCTCACCTAGC	CCGCGTGTAAGGCAGC	16	GCTGCCTTACACGCGGGCTAGGTGAGCCA	0.62	489169-50-neg	-	CACGCTGTGGAAGTCGCTGA	GG	NG	50	Transversion
CYP2U1	489169	NA	76.2121	chr4-108853141-108853141_5CsubA-489169-neg-i	-	AAAGAAGCTGAAGATGCTGC	CG	NG	C	A	5	GCATCTTCAGCTT	GCCCGCGTGTAAGGCA	16	GCCCGCGTGTAAGGCAGCATCTTCAGCTT	0.46	489169-90-pos	+	CCTTCCTCCGGCGGCGGAGC	TG	NG	90	Transversion
CYP2U1	489169	NA	76.2121	chr4-108853141-108853141_14CsubA-489169-neg-i	-	GTGGCCGATAAAGAAGCTGA	AG	NG	C	A	14	GCTTCTTTATCGG	TAAGGCAGCATCTTCA	16	TAAGGCAGCATCTTCAGCTTCTTTATCGG	0.46	489169-90-pos	+	CCTTCCTCCGGCGGCGGAGC	TG	NG	90	Transversion
CYP2U1	39500	77.5426	NA	chr4-108866582-108866582_7AsubT-39500-pos-i	+	TCTGGATAGAGAGAACCCTC	AG	NG	A	T	7	GATAGAGAGAACC	CTCAGGTCTTCATAGA	16	TCTATGAAGACCTGAGGGTTCTCTCTATC	0.46	39500-60-neg	-	GTACTCTTCATCAAAACTGC	TG	NG	60	Transversion
CYP2U1	39500	NA	NA	chr4-108866582-108866582_6AsubT-39500-pos-i	+	CTGGATAGAGAGAACCCTCA	GG	NG	A	T	6	ATAGAGAGAACCC	TCAGGTCTTCATAGAC	16	GTCTATGAAGACCTGAGGGTTCTCTCTAT	0.46	39500-60-neg	-	GTACTCTTCATCAAAACTGC	TG	NG	60	Transversion
CYP2U1	39500	NA	NA	chr4-108866582-108866582_1AsubT-39500-neg-i	-	GGTACATGTCTATGAAGTCC	TG	NG	A	T	1	CTTCATAGACATG	GAGAGAACCCTCAGGT	16	GAGAGAACCCTCAGGTCTTCATAGACATG	0.38	39500-89-pos	+	TTGGACCATTTAAGGAATTA	AG	NG	89	Transversion
CYP2U1	39500	NA	NA	chr4-108866582-108866582_6AsubT-39500-neg-i	-	GAGAAGGTACATGTCTATGA	AG	NG	A	T	6	TAGACATGTACCT	AACCCTCAGGTCTTCA	16	AACCCTCAGGTCTTCATAGACATGTACCT	0.38	39500-89-pos	+	TTGGACCATTTAAGGAATTA	AG	NG	89	Transversion
CYP2U1	39500	NA	NA	chr4-108866582-108866582_15AsubT-39500-neg-i	-	TTCCATGTGGAGAAGGTACA	TG	NG	A	T	15	ACCTTCTCCACAT	GTCTTCATAGACATGT	16	GTCTTCATAGACATGTACCTTCTCCACAT	0.46	39500-89-pos	+	TTGGACCATTTAAGGAATTA	AG	NG	89	Transversion
HADH	8019	NA	NA	chr4-108930953-108930953_14CsubA-8019-pos-i	+	AGCAACTGGTCACACAGTAG	TG	NG	C	A	14	ACTGGTCACACAG	TAGTGTTGGTAGAACA	16	TGTTCTACCAACACTACTGTGTGACCAGT	0.54	8019-53-neg	-	CTTCTTTGCCACTTTCCTAA	GG	NG	53	Transversion
HADH	8019	81.0014	NA	chr4-108930953-108930953_11CsubA-8019-pos-i	+	AACTGGTCACACAGTAGTGT	TG	NG	C	A	11	GGTCACACAGTAG	TGTTGGTAGAACAGAC	16	GTCTGTTCTACCAACACTACTGTGTGACC	0.54	8019-53-neg	-	CTTCTTTGCCACTTTCCTAA	GG	NG	53	Transversion
HADH	8019	NA	NA	chr4-108930953-108930953_10CsubA-8019-pos-i	+	ACTGGTCACACAGTAGTGTT	GG	NG	C	A	10	GTCACACAGTAGT	GTTGGTAGAACAGACA	16	TGTCTGTTCTACCAACACTACTGTGTGAC	0.46	8019-53-neg	-	CTTCTTTGCCACTTTCCTAA	GG	NG	53	Transversion
HADH	8019	NA	NA	chr4-108930953-108930953_2CsubA-8019-pos-i	+	CACAGTAGTGTTGGTAGACC	AG	NG	C	A	2	GTAGTGTTGGTAG	AACAGACAGAGGACAT	16	ATGTCCTCTGTCTGTTCTACCAACACTAC	0.46	8019-53-neg	-	CTTCTTTGCCACTTTCCTAA	GG	NG	53	Transversion
HADH	8019	NA	NA	chr4-108930953-108930953_5CsubA-8019-neg-i	-	TGCCAGGATGTCCTCTGTCT	GG	NG	C	A	5	CAGAGGACATCCT	GTGTTGGTAGAACAGA	16	GTGTTGGTAGAACAGACAGAGGACATCCT	0.54	8019-86-pos	+	GTGTGTGCGCGTGCGTGTTA	TG	NG	86	Transversion
HADH	8019	50.0072	NA	chr4-108930953-108930953_6CsubA-8019-neg-i	-	TTGCCAGGATGTCCTCTGTC	TG	NG	C	A	6	AGAGGACATCCTG	TGTTGGTAGAACAGAC	16	TGTTGGTAGAACAGACAGAGGACATCCTG	0.54	8019-86-pos	+	GTGTGTGCGCGTGCGTGTTA	TG	NG	86	Transversion
HADH	39484	71.7843	NA	chr4-108945190-108945190_7GsubT-39484-pos-i	+	ATAAGGAACCTGTTTCTCAC	CG	NG	G	T	7	GGAACCTGTTTCT	CACCGGTAAGTTGCAT	16	ATGCAACTTACCGGTGAGAAACAGGTTCC	0.46	39484-45-neg	-	CACTAAACCATGCTGCTTCT	TG	NG	45	Transversion
HADH	39484	67.7892	NA	chr4-108945190-108945190_6GsubT-39484-pos-i	+	TAAGGAACCTGTTTCTCACC	GG	NG	G	T	6	GAACCTGTTTCTC	ACCGGTAAGTTGCATT	16	AATGCAACTTACCGGTGAGAAACAGGTTC	0.46	39484-45-neg	-	CACTAAACCATGCTGCTTCT	TG	NG	45	Transversion
HADH	39484	NA	NA	chr4-108945190-108945190_5GsubT-39484-pos-i	+	AAGGAACCTGTTTCTCACCG	GG	NG	G	T	5	AACCTGTTTCTCA	CCGGTAAGTTGCATTA	16	TAATGCAACTTACCGGTGAGAAACAGGTT	0.38	39484-45-neg	-	CACTAAACCATGCTGCTTCT	TG	NG	45	Transversion
HADH	39484	NA	NA	chr4-108945190-108945190_2GsubT-39484-pos-i	+	GAACCTGTTTCTCACCGGGA	AG	NG	G	T	2	CTGTTTCTCACCG	GTAAGTTGCATTATGT	16	ACATAATGCAACTTACCGGTGAGAAACAG	0.54	39484-45-neg	-	CACTAAACCATGCTGCTTCT	TG	NG	45	Transversion
CFI	12118	NA	NA	chr4-110667554-110667554_12TsubA-12118-pos-i	+	TTGGTAAGTGCCTGCATTGT	AG	NG	T	A	12	TAAGTGCCTGCAT	TGTAGTTTTCAAGGAA	16	TTCCTTGAAAACTACAATGCAGGCACTTA	0.46	12118-41-neg	-	GGATACACCCCGACCTTAAA	CG	NG	41	Transversion
CFI	560185	NA	NA	chr4-110687876-110687876_5GsubC-560185-pos-i	+	ACAAACACAGGTGCCCTCAA	TG	NG	G	C	5	ACACAGGTGCCCT	CAATCCATCTCTGCCA	16	TGGCAGAGATGGATTGAGGGCACCTGTGT	0.62	560185-64-neg	-	CTGGTGGAGAAAAAGTGCTT	AG	NG	64	Transversion
CFI	560185	NA	NA	chr4-110687876-110687876_1GsubC-560185-neg-i	-	CAGCCATGGCAGAGATGCAT	TG	NG	G	C	1	CATCTCTGCCATG	ACAGGTGCCCTCAATC	16	ACAGGTGCCCTCAATCCATCTCTGCCATG	0.54	560185-86-pos	+	TTGTTGACAGTATGTTGGGA	AG	NG	86	Transversion
CFI	560185	NA	NA	chr4-110687876-110687876_11GsubC-560185-neg-i	-	AGTCTTCTGCCAGCCATGGC	AG	NG	G	C	11	ATGGCTGGCAGAA	TCAATCCATCTCTGCC	16	TCAATCCATCTCTGCCATGGCTGGCAGAA	0.54	560185-86-pos	+	TTGTTGACAGTATGTTGGGA	AG	NG	86	Transversion
CFI	560185	NA	NA	chr4-110687876-110687876_14GsubC-560185-neg-i	-	TAAAGTCTTCTGCCAGCCAT	GG	NG	G	C	14	GCTGGCAGAAGAC	ATCCATCTCTGCCATG	16	ATCCATCTCTGCCATGGCTGGCAGAAGAC	0.62	560185-86-pos	+	TTGTTGACAGTATGTTGGGA	AG	NG	86	Transversion
CFI	560185	58.151	NA	chr4-110687876-110687876_15GsubC-560185-neg-i	-	ATAAAGTCTTCTGCCAGCCA	TG	NG	G	C	15	CTGGCAGAAGACT	TCCATCTCTGCCATGG	16	TCCATCTCTGCCATGGCTGGCAGAAGACT	0.54	560185-86-pos	+	TTGTTGACAGTATGTTGGGA	AG	NG	86	Transversion
LRIT3	39440	NA	NA	chr4-110791056-110791056_12CsubG-39440-pos-i	+	AGATCTACATCTGTATCTAG	CG	NG	C	G	12	CTACATCTGTATC	TAGCGCATCATGATAT	16	ATATCATGATGCGCTAGATACAGATGTAG	0.38	39440-41-neg	-	GACAAAGTAGAAGCAGAAAA	AG	NG	41	Transversion
LRIT3	39440	NA	NA	chr4-110791056-110791056_2CsubG-39440-neg-i	-	GAAGAGGACCAAAGATATGA	TG	NG	C	G	2	TATCTTTGGTCCT	ATCTAGCGCATCATGA	16	ATCTAGCGCATCATGATATCTTTGGTCCT	0.38	39440-90-pos	+	ACCACAACTCCAATACCACC	AG	NG	90	Transversion
LRIT3	39440	NA	NA	chr4-110791056-110791056_5CsubG-39440-neg-i	-	AAGGAAGAGGACCAAAGATA	TG	NG	C	G	5	CTTTGGTCCTCTT	TAGCGCATCATGATAT	16	TAGCGCATCATGATATCTTTGGTCCTCTT	0.46	39440-90-pos	+	ACCACAACTCCAATACCACC	AG	NG	90	Transversion
PITX2	375442	NA	NA	chr4-111539449-111539449_15AsubT-375442-pos-i	+	AAACATACGGAGGAGTCGGC	GG	NG	A	T	15	ATACGGAGGAGTC	GGCGGCGCGTAAGGTC	16	GACCTTACGCGCCGCCGACTCCTCCGTAT	0.54	375442-42-neg	-	ATAACTTGAACAACCTGAGT	AG	NG	42	Transversion
PITX2	375442	NA	NA	chr4-111539449-111539449_14AsubT-375442-neg-i	-	GCTGAATTCCGCGGTGCCGA	CG	NG	A	T	14	GCACCGCGGAATT	GGTCAGGCAGGCGTCG	16	GGTCAGGCAGGCGTCGGCACCGCGGAATT	0.62	375442-90-pos	+	TGGCGTAGCCGAAGCTGGAG	TG	NG	90	Transversion
PITX2	639456	NA	NA	chr4-111539722-111539722_11GsubC-639456-pos-i	+	GGCCCAGTTGTTGTAGGAAT	AG	NG	G	C	11	CAGTTGTTGTAGG	AATAGCCTGGCTACAT	16	ATGTAGCCAGGCTATTCCTACAACAACTG	0.46	639456-41-neg	-	CAAGAATGGCTTCGGGCCGC	AG	NG	41	Transversion
PITX2	639456	79.148	NA	chr4-111539722-111539722_6GsubC-639456-pos-i	+	AGTTGTTGTAGGAATAGCCT	GG	NG	G	C	6	GTTGTAGGAATAG	CCTGGCTACATGTCGT	16	ACGACATGTAGCCAGGCTATTCCTACAAC	0.38	639456-41-neg	-	CAAGAATGGCTTCGGGCCGC	AG	NG	41	Transversion
PITX2	639456	NA	NA	chr4-111539722-111539722_5GsubC-639456-pos-i	+	GTTGTTGTAGGAATAGCCTG	GG	NG	G	C	5	TTGTAGGAATAGC	CTGGCTACATGTCGTC	16	GACGACATGTAGCCAGGCTATTCCTACAA	0.38	639456-41-neg	-	CAAGAATGGCTTCGGGCCGC	AG	NG	41	Transversion
PITX2	639456	95.299	NA	chr4-111539722-111539722_1GsubC-639456-neg-i	-	CCCTACGACGACATGTACCC	AG	NG	G	C	1	TACATGTCGTCGT	GTAGGAATAGCCTGGC	16	GTAGGAATAGCCTGGCTACATGTCGTCGT	0.46	639456-88-pos	+	GACAGGGGGTTGACGTTCAT	AG	NG	88	Transversion
PITX2	639456	NA	NA	chr4-111539722-111539722_13GsubC-639456-neg-i	-	GGGCTCATGCAGCCCTACGA	CG	NG	G	C	13	TAGGGCTGCATGA	TGGCTACATGTCGTCG	16	TGGCTACATGTCGTCGTAGGGCTGCATGA	0.54	639456-88-pos	+	GACAGGGGGTTGACGTTCAT	AG	NG	88	Transversion
PITX2	8087	65.747	NA	chr4-111539825-111539825_9CsubG-8087-pos-i	+	GCGCTCCCTCTTTCTCCATT	TG	NG	C	G	9	TCCCTCTTTCTCC	ATTTGGCCGGACGATT	16	AATCGTCCGGCCAAATGGAGAAAGAGGGA	0.54	8087-41-neg	-	GTGGCATCTGTTTGCTCCCT	TG	NG	41	Transversion
PITX2	8087	NA	NA	chr4-111539825-111539825_8CsubG-8087-pos-i	+	CGCTCCCTCTTTCTCCATTT	GG	NG	C	G	8	CCCTCTTTCTCCA	TTTGGCCGGACGATTC	16	GAATCGTCCGGCCAAATGGAGAAAGAGGG	0.54	8087-41-neg	-	GTGGCATCTGTTTGCTCCCT	TG	NG	41	Transversion
PITX2	8087	NA	NA	chr4-111539825-111539825_4CsubG-8087-pos-i	+	CCCTCTTTCTCCATTTGGCC	CG	NG	C	G	4	CTTTCTCCATTTG	GCCGGACGATTCTTGA	16	TCAAGAATCGTCCGGCCAAATGGAGAAAG	0.38	8087-41-neg	-	GTGGCATCTGTTTGCTCCCT	TG	NG	41	Transversion
PITX2	8087	NA	NA	chr4-111539825-111539825_1CsubG-8087-pos-i	+	TCTTTCTCCATTTGGCCCGA	CG	NG	C	G	1	TCTCCATTTGGCC	GGACGATTCTTGAACC	16	GGTTCAAGAATCGTCCGGCCAAATGGAGA	0.54	8087-41-neg	-	GTGGCATCTGTTTGCTCCCT	TG	NG	41	Transversion
PITX2	8087	NA	NA	chr4-111539825-111539825_3CsubG-8087-neg-i	-	GTTTGGTTCAAGAATCGTCG	GG	NG	C	G	3	CGATTCTTGAACC	TCTCCATTTGGCCGGA	16	TCTCCATTTGGCCGGACGATTCTTGAACC	0.46	8087-88-pos	+	GGTACATGTCGTCGTAGGGC	TG	NG	88	Transversion
PITX2	8087	NA	NA	chr4-111539825-111539825_8CsubG-8087-neg-i	-	CCCAGGTTTGGTTCAAGAAT	CG	NG	C	G	8	CTTGAACCAAACC	ATTTGGCCGGACGATT	16	ATTTGGCCGGACGATTCTTGAACCAAACC	0.46	8087-88-pos	+	GGTACATGTCGTCGTAGGGC	TG	NG	88	Transversion
PITX2	8087	NA	NA	chr4-111539825-111539825_13CsubG-8087-neg-i	-	CCGCCCCCAGGTTTGGTTCA	AG	NG	C	G	13	ACCAAACCTGGGG	GCCGGACGATTCTTGA	16	GCCGGACGATTCTTGAACCAAACCTGGGG	0.62	8087-88-pos	+	GGTACATGTCGTCGTAGGGC	TG	NG	88	Transversion
PITX2	8091	40.9099	NA	chr4-111539846-111539846_1TsubA-8091-pos-i	+	GATTCTTGAACCAAACCTGG	GG	NG	T	A	1	CTTGAACCAAACC	AGGGGGCGGTTGGGGC	16	GCCCCAACCGCCCCCTGGTTTGGTTCAAG	0.46	8091-59-neg	-	GGGGGTTGGCCTCCGATGGA	AG	NG	59	Transversion
PITX2	8084	NA	NA	chr4-111542315-111542315_14CsubG-8084-pos-i	+	CCCCCATCCCTCCCAGACTC	CG	NG	C	G	14	CATCCCTCCCAGA	CTCCGTGCTGGCTGCT	16	AGCAGCCAGCACGGAGTCTGGGAGGGATG	0.62	8084-40-neg	-	CACACGCGAAGAAATCGCTG	TG	NG	40	Transversion
PITX2	8084	NA	NA	chr4-111542315-111542315_12CsubG-8084-pos-i	+	CCCATCCCTCCCAGACTCCG	TG	NG	C	G	12	TCCCTCCCAGACT	CCGTGCTGGCTGCTAC	16	GTAGCAGCCAGCACGGAGTCTGGGAGGGA	0.62	8084-40-neg	-	CACACGCGAAGAAATCGCTG	TG	NG	40	Transversion
PITX2	8084	96.1774	NA	chr4-111542315-111542315_11CsubG-8084-neg-i	-	ACCTTACGGAAGCCCGAGTC	CG	NG	C	G	11	TCGGGCTTCCGTA	TGGCTGCTACCCGGAC	16	TGGCTGCTACCCGGACTCGGGCTTCCGTA	0.62	8084-90-pos	+	ACCGGCGCCCTCCCAGGCGG	CG	NG	90	Transversion
PITX2	8084	NA	NA	chr4-111542315-111542315_15CsubG-8084-neg-i	-	ACCAACCTTACGGAAGCCCG	AG	NG	C	G	15	GCTTCCGTAAGGT	TGCTACCCGGACTCGG	16	TGCTACCCGGACTCGGGCTTCCGTAAGGT	0.54	8084-90-pos	+	ACCGGCGCCCTCCCAGGCGG	CG	NG	90	Transversion
PITX2	662470	NA	NA	chr4-111542318-111542318_15AsubC-662470-pos-i	+	CCCATCCCTCCCAGACTCCG	TG	NG	A	C	15	TCCCTCCCAGACT	CCGTGCTGGCTCCTCC	16	GGAGGAGCCAGCACGGAGTCTGGGAGGGA	0.62	662470-42-neg	-	ATGTCCACACGCGAAGAAAT	CG	NG	42	Transversion
PITX2	662470	96.1774	NA	chr4-111542318-111542318_8AsubC-662470-neg-i	-	ACCTTACGGAAGCCCGAGTC	CG	NG	A	C	8	TCGGGCTTCCGTA	TGGCTCCTCCCCGGAC	16	TGGCTCCTCCCCGGACTCGGGCTTCCGTA	0.62	662470-90-pos	+	GGCGCCCTCCCAGGCGGCGC	TG	NG	90	Transversion
PITX2	662470	NA	NA	chr4-111542318-111542318_12AsubC-662470-neg-i	-	ACCAACCTTACGGAAGCCCG	AG	NG	A	C	12	GCTTCCGTAAGGT	TCCTCCCCGGACTCGG	16	TCCTCCCCGGACTCGGGCTTCCGTAAGGT	0.54	662470-90-pos	+	GGCGCCCTCCCAGGCGGCGC	TG	NG	90	Transversion
PITX2	8092	NA	NA	chr4-111542325-111542325_7CsubG-8092-pos-i	+	CTCCGTGCTGGCTCCTACCC	GG	NG	C	G	7	GTGCTGGCTCCTA	CCCGGAGTCGGGCTTC	16	GAAGCCCGACTCCGGGTAGGAGCCAGCAC	0.62	8092-41-neg	-	CCGGACATGTCCACACGCGA	AG	NG	41	Transversion
PITX2	8092	96.1774	54.7604	chr4-111542325-111542325_1CsubG-8092-neg-i	-	ACCTTACGGAAGCCCGAGTC	CG	NG	C	G	1	TCGGGCTTCCGTA	TGGCTCCTACCCGGAG	16	TGGCTCCTACCCGGAGTCGGGCTTCCGTA	0.62	8092-78-pos	+	CTGCCTTCCACATTCTCTCC	TG	NG	78	Transversion
PITX2	8092	NA	54.7604	chr4-111542325-111542325_5CsubG-8092-neg-i	-	ACCAACCTTACGGAAGCCCG	AG	NG	C	G	5	GCTTCCGTAAGGT	TCCTACCCGGAGTCGG	16	TCCTACCCGGAGTCGGGCTTCCGTAAGGT	0.54	8092-78-pos	+	CTGCCTTCCACATTCTCTCC	TG	NG	78	Transversion
PITX2	8092	NA	54.7604	chr4-111542325-111542325_14CsubG-8092-neg-i	-	GCTGTGTGGACCAACCTTAC	GG	NG	C	G	14	AGGTTGGTCCACA	GAGTCGGGCTTCCGTA	16	GAGTCGGGCTTCCGTAAGGTTGGTCCACA	0.54	8092-78-pos	+	CTGCCTTCCACATTCTCTCC	TG	NG	78	Transversion
PITX2	8092	92.3942	54.7604	chr4-111542325-111542325_15CsubG-8092-neg-i	-	CGCTGTGTGGACCAACCTTA	CG	NG	C	G	15	GGTTGGTCCACAC	AGTCGGGCTTCCGTAA	16	AGTCGGGCTTCCGTAAGGTTGGTCCACAC	0.62	8092-78-pos	+	CTGCCTTCCACATTCTCTCC	TG	NG	78	Transversion
PITX2	8085	NA	NA	chr4-111542370-111542370_10TsubG-8085-pos-i	+	GGTCCACACAGCGATTTCTT	CG	NG	T	G	10	CACACAGCGATTT	CTTCGCGTGGGGACAT	16	ATGTCCCCACGCGAAGAAATCGCTGTGTG	0.46	8085-41-neg	-	CAGCAGCTCCAGGAGCTGGA	GG	NG	41	Transversion
PITX2	8085	NA	NA	chr4-111542370-111542370_8TsubG-8085-pos-i	+	TCCACACAGCGATTTCTTCG	CG	NG	T	G	8	CACAGCGATTTCT	TCGCGTGGGGACATGT	16	ACATGTCCCCACGCGAAGAAATCGCTGTG	0.46	8085-41-neg	-	CAGCAGCTCCAGGAGCTGGA	GG	NG	41	Transversion
PITX2	8085	NA	NA	chr4-111542370-111542370_6TsubG-8085-pos-i	+	CACACAGCGATTTCTTCGCG	TG	NG	T	G	6	CAGCGATTTCTTC	GCGTGGGGACATGTCC	16	GGACATGTCCCCACGCGAAGAAATCGCTG	0.46	8085-41-neg	-	CAGCAGCTCCAGGAGCTGGA	GG	NG	41	Transversion
PITX2	8085	NA	NA	chr4-111542370-111542370_14TsubG-8085-neg-i	-	TTCCAGAGGAACCGCTACCC	GG	NG	T	G	14	TAGCGGTTCCTCT	TGGGGACATGTCCGGG	16	TGGGGACATGTCCGGGTAGCGGTTCCTCT	0.54	8085-75-pos	+	ATCCTCCCCCCATCCCTCCC	AG	NG	75	Transversion
PITX2	8085	92.7085	NA	chr4-111542370-111542370_15TsubG-8085-neg-i	-	TTTCCAGAGGAACCGCTACC	CG	NG	T	G	15	AGCGGTTCCTCTG	GGGGACATGTCCGGGT	16	GGGGACATGTCCGGGTAGCGGTTCCTCTG	0.62	8085-75-pos	+	ATCCTCCCCCCATCCCTCCC	AG	NG	75	Transversion
PITX2	8083	NA	NA	chr4-111542411-111542411_14AsubT-8083-pos-i	+	GGGTAGCGGTTCCTCTGGAA	AG	NG	A	T	14	AGCGGTTCCTCTG	GAAAGTGGCCTCCTGC	16	GCAGGAGGCCACTTTCCAGAGGAACCGCT	0.62	8083-40-neg	-	GAAGAAGCGGCAAAGGCGGC	AG	NG	40	Transversion
PITX2	8083	67.1126	NA	chr4-111542411-111542411_12AsubT-8083-pos-i	+	GTAGCGGTTCCTCTGGAAAG	TG	NG	A	T	12	CGGTTCCTCTGGA	AAGTGGCCTCCTGCTC	16	GAGCAGGAGGCCACTTTCCAGAGGAACCG	0.62	8083-40-neg	-	GAAGAAGCGGCAAAGGCGGC	AG	NG	40	Transversion
PITX2	8083	NA	NA	chr4-111542411-111542411_11AsubT-8083-pos-i	+	TAGCGGTTCCTCTGGAAAGT	GG	NG	A	T	11	GGTTCCTCTGGAA	AGTGGCCTCCTGCTCC	16	GGAGCAGGAGGCCACTTTCCAGAGGAACC	0.54	8083-40-neg	-	GAAGAAGCGGCAAAGGCGGC	AG	NG	40	Transversion
PITX2	8083	NA	NA	chr4-111542411-111542411_4AsubT-8083-pos-i	+	TCCTCTGGAAAGTGGCCTCC	AG	NG	A	T	4	CTGGAAAGTGGCC	TCCTGCTCCTGGAGCT	16	AGCTCCAGGAGCAGGAGGCCACTTTCCAG	0.62	8083-40-neg	-	GAAGAAGCGGCAAAGGCGGC	AG	NG	40	Transversion
PITX2	8083	NA	87.8387	chr4-111542411-111542411_3AsubT-8083-neg-i	-	AGCCAGCAGCTCCAGGAGCT	GG	NG	A	T	3	TCCTGGAGCTGCT	GAAAGTGGCCTCCTGC	16	GAAAGTGGCCTCCTGCTCCTGGAGCTGCT	0.62	8083-88-pos	+	TGCTGGCTCCTACCCGGACT	CG	NG	88	Transversion
SEC24D	189341	NA	NA	chr4-119649741-119649741_7TsubG-189341-pos-i	+	TCATTGAATATGGCCTCTTT	TG	NG	T	G	7	TGAATATGGCCTC	TTTTGTGGGATAATAC	16	GTATTATCCCACAAAAGAGGCCATATTCA	0.46	189341-50-neg	-	AGACATTGCTGCCTGAAGTG	GG	NG	50	Transversion
SEC24D	638179	72.4175	NA	chr4-119659416-119659416_15CsubA-638179-pos-i	+	CTTTAACATCTATGTGCAAT	AG	NG	C	A	15	AACATCTATGTGC	AATAGGTAGCTCACAT	16	ATGTGAGCTACCTATTGCACATAGATGTT	0.38	638179-45-neg	-	AGACTGCCCATATGTTGGCA	TG	NG	45	Transversion
SEC24D	638179	NA	NA	chr4-119659416-119659416_2CsubA-638179-pos-i	+	GTGCAATAGGTAGCTCACCT	GG	NG	C	A	2	AATAGGTAGCTCA	CATGGCTTGCTGCAGA	16	TCTGCAGCAAGCCATGTGAGCTACCTATT	0.38	638179-45-neg	-	AGACTGCCCATATGTTGGCA	TG	NG	45	Transversion
SEC24D	638179	NA	NA	chr4-119659416-119659416_2CsubA-638179-neg-i	-	TCCTTCTGCAGCAAGCCAGG	TG	NG	C	A	2	GGCTTGCTGCAGA	AATAGGTAGCTCACAT	16	AATAGGTAGCTCACATGGCTTGCTGCAGA	0.62	638179-82-pos	+	TAAGTGCCTGCAACATCATA	AG	NG	82	Transversion
SEC24D	638179	NA	NA	chr4-119659416-119659416_4CsubA-638179-neg-i	-	AGTCCTTCTGCAGCAAGCCA	GG	NG	C	A	4	CTTGCTGCAGAAG	TAGGTAGCTCACATGG	16	TAGGTAGCTCACATGGCTTGCTGCAGAAG	0.54	638179-82-pos	+	TAAGTGCCTGCAACATCATA	AG	NG	82	Transversion
SEC24D	638179	72.468	NA	chr4-119659416-119659416_5CsubA-638179-neg-i	-	AAGTCCTTCTGCAGCAAGCC	AG	NG	C	A	5	TTGCTGCAGAAGG	AGGTAGCTCACATGGC	16	AGGTAGCTCACATGGCTTGCTGCAGAAGG	0.54	638179-82-pos	+	TAAGTGCCTGCAACATCATA	AG	NG	82	Transversion
SEC24D	638179	NA	NA	chr4-119659416-119659416_9CsubA-638179-neg-i	-	GTGCAAGTCCTTCTGCAGCA	AG	NG	C	A	9	TGCAGAAGGACTT	AGCTCACATGGCTTGC	16	AGCTCACATGGCTTGCTGCAGAAGGACTT	0.46	638179-82-pos	+	TAAGTGCCTGCAACATCATA	AG	NG	82	Transversion
USP53	694474	NA	NA	chr4-120169962-120169962_5GsubT-694474-pos-i	+	ACTTCCCTCAGATAACATAA	GG	NG	G	T	5	CCCTCAGATAACA	TAAGTCATGCTCTTGC	16	GCAAGAGCATGACTTATGTTATCTGAGGG	0.46	694474-45-neg	-	CATCATCCATAAGGCCAAGT	TG	NG	45	Transversion
USP53	694474	NA	NA	chr4-120169962-120169962_6GsubT-694474-neg-i	-	TGAAACTTTCTGCAAGAGCA	TG	NG	G	T	6	TCTTGCAGAAAGT	ATAACATAAGTCATGC	16	ATAACATAAGTCATGCTCTTGCAGAAAGT	0.38	694474-85-pos	+	AAAGCTGGCATTAAACTTAC	TG	NG	85	Transversion
BBS7	531822	NA	NA	chr4-122756397-122756397_2AsubT-531822-neg-i	-	TGGCACACTACAAGCATATG	TG	NG	A	T	2	ATGCTTGTAGTGT	ATTCTTGGAGTCACTT	16	ATTCTTGGAGTCACTTATGCTTGTAGTGT	0.38	531822-86-pos	+	CTACCTGTCATGATCAATAA	AG	NG	86	Transversion
BBS7	531822	NA	NA	chr4-122756397-122756397_4AsubT-531822-neg-i	-	TATGGCACACTACAAGCATA	TG	NG	A	T	4	GCTTGTAGTGTGC	TCTTGGAGTCACTTAT	16	TCTTGGAGTCACTTATGCTTGTAGTGTGC	0.54	531822-86-pos	+	CTACCTGTCATGATCAATAA	AG	NG	86	Transversion
BBS7	531822	NA	NA	chr4-122756397-122756397_10AsubT-531822-neg-i	-	GGCCAGTATGGCACACTACA	AG	NG	A	T	10	AGTGTGCCATACT	AGTCACTTATGCTTGT	16	AGTCACTTATGCTTGTAGTGTGCCATACT	0.46	531822-86-pos	+	CTACCTGTCATGATCAATAA	AG	NG	86	Transversion
BBS7	217436	NA	NA	chr4-122768647-122768647_12GsubC-217436-pos-i	+	CTTTCCTTATGAATGGGCTC	TG	NG	G	C	12	CCTTATGAATGGG	CTCTGTTGTCACACCT	16	AGGTGTGACAACAGAGCCCATTCATAAGG	0.46	217436-40-neg	-	TAGCAGTACTAAGTGGTGCG	TG	NG	40	Transversion
BBS7	217436	NA	NA	chr4-122768647-122768647_9GsubC-217436-pos-i	+	TCCTTATGAATGGGCTCTGT	TG	NG	G	C	9	TATGAATGGGCTC	TGTTGTCACACCTGTA	16	TACAGGTGTGACAACAGAGCCCATTCATA	0.46	217436-40-neg	-	TAGCAGTACTAAGTGGTGCG	TG	NG	40	Transversion
BBS7	217436	NA	NA	chr4-122768647-122768647_5GsubC-217436-pos-i	+	TATGAATGGGCTCTGTTGTC	AG	NG	G	C	5	AATGGGCTCTGTT	GTCACACCTGTAACCC	16	GGGTTACAGGTGTGACAACAGAGCCCATT	0.46	217436-40-neg	-	TAGCAGTACTAAGTGGTGCG	TG	NG	40	Transversion
BBS7	217436	NA	83.6366	chr4-122768647-122768647_3GsubC-217436-neg-i	-	TACAGGCTGGGTTACAGGTC	TG	NG	G	C	3	CTGTAACCCAGCC	GGCTCTGTTGTCACAC	16	GGCTCTGTTGTCACACCTGTAACCCAGCC	0.62	217436-88-pos	+	AAAAACTCAAAGTTACCGTA	AG	NG	88	Transversion
BBS7	217436	81.1807	83.6366	chr4-122768647-122768647_8GsubC-217436-neg-i	-	ATCTCTACAGGCTGGGTTAC	AG	NG	G	C	8	ACCCAGCCTGTAG	TGTTGTCACACCTGTA	16	TGTTGTCACACCTGTAACCCAGCCTGTAG	0.62	217436-88-pos	+	AAAAACTCAAAGTTACCGTA	AG	NG	88	Transversion
BBS7	217436	77.4516	83.6366	chr4-122768647-122768647_15GsubC-217436-neg-i	-	GTAATTCATCTCTACAGGCT	GG	NG	G	C	15	CTGTAGAGATGAA	ACACCTGTAACCCAGC	16	ACACCTGTAACCCAGCCTGTAGAGATGAA	0.38	217436-88-pos	+	AAAAACTCAAAGTTACCGTA	AG	NG	88	Transversion
BBS7	625451	NA	NA	chr4-122774197-122774197_14TsubA-625451-pos-i	+	TTCCGTCATCTCTCCCAACA	AG	NG	T	A	14	GTCATCTCTCCCA	ACAAGTAAATCTTAAA	16	TTTAAGATTTACTTGTTGGGAGAGATGAC	0.54	625451-86-neg	-	TATACTTGACCATAACTATT	AG	NG	86	Transversion
BBS7	625451	NA	NA	chr4-122774197-122774197_2TsubA-625451-neg-i	-	ATTGTGGGTGATGGGGTTAA	AG	NG	T	A	2	ACCCCATCACCCA	AACAAGTAAATCTTAA	16	AACAAGTAAATCTTAAACCCCATCACCCA	0.62	625451-80-pos	+	ATGAACTTACCTGATCAAAT	CG	NG	80	Transversion
BBS7	625451	NA	NA	chr4-122774197-122774197_8TsubA-625451-neg-i	-	TTTGACATTGTGGGTGATGG	GG	NG	T	A	8	TCACCCACAATGT	TAAATCTTAAACCCCA	16	TAAATCTTAAACCCCATCACCCACAATGT	0.46	625451-80-pos	+	ATGAACTTACCTGATCAAAT	CG	NG	80	Transversion
BBS7	625451	70.374	NA	chr4-122774197-122774197_9TsubA-625451-neg-i	-	CTTTGACATTGTGGGTGATG	GG	NG	T	A	9	CACCCACAATGTC	AAATCTTAAACCCCAT	16	AAATCTTAAACCCCATCACCCACAATGTC	0.54	625451-80-pos	+	ATGAACTTACCTGATCAAAT	CG	NG	80	Transversion
BBS7	625451	75.7009	NA	chr4-122774197-122774197_10TsubA-625451-neg-i	-	GCTTTGACATTGTGGGTGAT	GG	NG	T	A	10	ACCCACAATGTCA	AATCTTAAACCCCATC	16	AATCTTAAACCCCATCACCCACAATGTCA	0.46	625451-80-pos	+	ATGAACTTACCTGATCAAAT	CG	NG	80	Transversion
BBS7	625451	68.4482	NA	chr4-122774197-122774197_11TsubA-625451-neg-i	-	AGCTTTGACATTGTGGGTGA	TG	NG	T	A	11	CCCACAATGTCAA	ATCTTAAACCCCATCA	16	ATCTTAAACCCCATCACCCACAATGTCAA	0.46	625451-80-pos	+	ATGAACTTACCTGATCAAAT	CG	NG	80	Transversion
BBS7	625451	NA	NA	chr4-122774197-122774197_14TsubA-625451-neg-i	-	GACAGCTTTGACATTGTGGG	TG	NG	T	A	14	ACAATGTCAAAGC	TTAAACCCCATCACCC	16	TTAAACCCCATCACCCACAATGTCAAAGC	0.38	625451-80-pos	+	ATGAACTTACCTGATCAAAT	CG	NG	80	Transversion
KIAA1109	487551	NA	NA	chr4-123230520-123230520_10GsubC-487551-pos-i	+	GCTCTTCAGAGTCTCTGGTT	AG	NG	G	C	10	TTCAGAGTCTCTG	GTTAGCAAACGGCATT	16	AATGCCGTTTGCTAACCAGAGACTCTGAA	0.46	487551-51-neg	-	GGTTTCCAGTCATCCCATGA	TG	NG	51	Transversion
KIAA1109	487551	77.705	NA	chr4-123230520-123230520_5GsubC-487551-pos-i	+	TCAGAGTCTCTGGTTAGCAA	AG	NG	G	C	5	AGTCTCTGGTTAG	CAAACGGCATTTCAAA	16	TTTGAAATGCCGTTTGCTAACCAGAGACT	0.46	487551-51-neg	-	GGTTTCCAGTCATCCCATGA	TG	NG	51	Transversion
BBS12	1150	NA	NA	chr4-123663912-123663912_14GsubC-1150-pos-i	+	GATCACAGCAGCATGAAGTT	AG	NG	G	C	14	ACAGCAGCATGAA	GTTAGTAGAAGAACCA	16	TGGTTCTTCTACTAACTTCATGCTGCTGT	0.46	1150-54-neg	-	ATGTCAAACATAAATGGTTT	TG	NG	54	Transversion
BBS12	1150	NA	NA	chr4-123663912-123663912_11GsubC-1150-pos-i	+	CACAGCAGCATGAAGTTAGT	AG	NG	G	C	11	GCAGCATGAAGTT	AGTAGAAGAACCAGTA	16	TACTGGTTCTTCTACTAACTTCATGCTGC	0.46	1150-54-neg	-	ATGTCAAACATAAATGGTTT	TG	NG	54	Transversion
BBS12	1150	NA	NA	chr4-123663912-123663912_6GsubC-1150-neg-i	-	TTCTGATATTGCAGCTGTAC	TG	NG	G	C	6	CAGCTGCAATATC	AGTAGAAGAACCAGTA	16	AGTAGAAGAACCAGTACAGCTGCAATATC	0.46	1150-79-pos	+	CAGCTACTCACAAAACTTAC	AG	NG	79	Transversion
BBS12	553671	NA	NA	chr4-123664996-123664996_14CsubG-553671-neg-i	-	GGAATCTGCTCCAGTTTATT	TG	NG	C	G	14	AAACTGGAGCAGA	TTGAGACATTTCAAAT	16	TTGAGACATTTCAAATAAACTGGAGCAGA	0.46	553671-85-pos	+	CACATACATTCAACATCATC	TG	NG	85	Transversion
SPATA5	207827	83.728	NA	chr4-123868606-123868606_10CsubA-207827-pos-i	+	CAGCTGGCAAATAGTGCTCA	TG	NG	C	A	10	TGGCAAATAGTGC	TCATGGATAAGTTGGA	16	TCCAACTTATCCATGAGCACTATTTGCCA	0.46	207827-40-neg	-	CATAGCAAACCACACTCACC	TG	NG	40	Transversion
SPATA5	207827	NA	NA	chr4-123868606-123868606_4CsubA-207827-pos-i	+	GCAAATAGTGCTCATGGATA	CG	NG	C	A	4	ATAGTGCTCATGG	ATAAGTTGGAGCAGAC	16	GTCTGCTCCAACTTATCCATGAGCACTAT	0.46	207827-40-neg	-	CATAGCAAACCACACTCACC	TG	NG	40	Transversion
SPATA5	207827	NA	NA	chr4-123868606-123868606_5CsubA-207827-neg-i	-	GACTTTCAAGTCTGCTCCAA	CG	NG	C	A	5	GAGCAGACTTGAA	GCTCATGGATAAGTTG	16	GCTCATGGATAAGTTGGAGCAGACTTGAA	0.46	207827-80-pos	+	GGACCGGCTAGATATTCTCC	AG	NG	80	Transversion
FAT4	156112	NA	NA	chr4-126367452-126367452_10AsubC-156112-pos-i	+	CTATTTCTGCTTTCTGCTTT	AG	NG	A	C	10	TTCTGCTTTCTGC	TTTAGTTATCGGATCA	16	TGATCCGATAACTAAAGCAGAAAGCAGAA	0.46	156112-40-neg	-	GATGATTTGTCCTGTCGATG	GG	NG	40	Transversion
FAT4	156112	NA	NA	chr4-126367452-126367452_10AsubC-156112-neg-i	-	GAACTGAGAGTTTCCACCGA	TG	NG	A	C	10	GTGGAAACTCTCA	AGTTATCGGATCATCG	16	AGTTATCGGATCATCGGTGGAAACTCTCA	0.46	156112-56-pos	+	ATTATAGTAAATAGAAGTTA	CG	NG	56	Transversion
FAT4	156112	NA	NA	chr4-126367452-126367452_13AsubC-156112-neg-i	-	CGTGAACTGAGAGTTTCCAC	CG	NG	A	C	13	GAAACTCTCAGTT	TATCGGATCATCGGTG	16	TATCGGATCATCGGTGGAAACTCTCAGTT	0.38	156112-56-pos	+	ATTATAGTAAATAGAAGTTA	CG	NG	56	Transversion
FAT4	89007	NA	NA	chr4-126371652-126371652_5GsubT-89007-pos-i	+	TATGAGCTATGCCAGAAACA	CG	NG	G	T	5	AGCTATGCCAGAA	ACACTAAATGACGATT	16	AATCGTCATTTAGTGTTTCTGGCATAGCT	0.46	89007-42-neg	-	ACACTGCAGTAACCAGTTCT	TG	NG	42	Transversion
FAT4	89007	NA	NA	chr4-126371652-126371652_4GsubT-89007-neg-i	-	TATAGCACTAATCGTCATTT	CG	NG	G	T	4	TGACGATTAGTGC	TGCCAGAAACACTAAA	16	TGCCAGAAACACTAAATGACGATTAGTGC	0.46	89007-89-pos	+	TACAGCATTTCTTCAGGAAA	TG	NG	89	Transversion
FAT4	89007	NA	NA	chr4-126371652-126371652_12GsubT-89007-neg-i	-	CCTCCATCTATAGCACTAAT	CG	NG	G	T	12	AGTGCTATAGATG	ACACTAAATGACGATT	16	ACACTAAATGACGATTAGTGCTATAGATG	0.38	89007-89-pos	+	TACAGCATTTCTTCAGGAAA	TG	NG	89	Transversion
FAT4	623344	NA	NA	chr4-126373966-126373966_1GsubT-623344-pos-i	+	CAAAACTGGATACACAGGTA	TG	NG	G	T	1	ACTGGATACACAG	TTATGACAACGTTTGT	16	ACAAACGTTGTCATAACTGTGTATCCAGT	0.46	623344-43-neg	-	CGTTTCAATATACTTGACAT	GG	NG	43	Transversion
FAT4	623344	NA	NA	chr4-126373966-126373966_2GsubT-623344-neg-i	-	AGTACAAACGTTGTCATACC	TG	NG	G	T	2	ATGACAACGTTTG	AACTGGATACACAGTT	16	AACTGGATACACAGTTATGACAACGTTTG	0.38	623344-89-pos	+	GTGAGAGAGATATCAATGAG	TG	NG	89	Transversion
FAT4	89004	NA	NA	chr4-126400898-126400898_13GsubT-89004-neg-i	-	TGCGAGTACAAGCGCCTTCC	AG	NG	G	T	13	AGGCGCTTGTACT	GATTCCCTAGGCTGGA	16	GATTCCCTAGGCTGGAAGGCGCTTGTACT	0.54	89004-90-pos	+	GGAGTGCTTGAAATTAAACA	AG	NG	90	Transversion
MFSD8	162379	69.5067	80.7598	chr4-128842888-128842888_6CsubA-162379-neg-i	-	AATCCCTAATACCACATTTG	GG	NG	C	A	6	ATGTGGTATTAGG	ATAATAATTTACCCAA	16	ATAATAATTTACCCAAATGTGGTATTAGG	0.38	162379-89-pos	+	GATGAATCACCGGGGTGTAG	AG	NG	89	Transversion
MFSD8	162379	78.016	80.7598	chr4-128842888-128842888_7CsubA-162379-neg-i	-	CAATCCCTAATACCACATTT	GG	NG	C	A	7	TGTGGTATTAGGG	TAATAATTTACCCAAA	16	TAATAATTTACCCAAATGTGGTATTAGGG	0.46	162379-89-pos	+	GATGAATCACCGGGGTGTAG	AG	NG	89	Transversion
MFSD8	162379	81.6001	80.7598	chr4-128842888-128842888_8CsubA-162379-neg-i	-	TCAATCCCTAATACCACATT	TG	NG	C	A	8	GTGGTATTAGGGA	AATAATTTACCCAAAT	16	AATAATTTACCCAAATGTGGTATTAGGGA	0.46	162379-89-pos	+	GATGAATCACCGGGGTGTAG	AG	NG	89	Transversion
MFSD8	1003	NA	NA	chr4-128851942-128851942_15AsubC-1003-pos-i	+	TATATAACACAGCTTGTTCT	TG	NG	A	C	15	TAACACAGCTTGT	TCTTGAGTCCAGGCCT	16	AGGCCTGGACTCAAGAACAAGCTGTGTTA	0.38	1003-56-neg	-	ACTGTGATTTAAATAAAATA	AG	NG	56	Transversion
MFSD8	1003	NA	NA	chr4-128851942-128851942_13AsubC-1003-pos-i	+	TATAACACAGCTTGTTCTTG	AG	NG	A	C	13	ACACAGCTTGTTC	TTGAGTCCAGGCCTAC	16	GTAGGCCTGGACTCAAGAACAAGCTGTGT	0.46	1003-56-neg	-	ACTGTGATTTAAATAAAATA	AG	NG	56	Transversion
MFSD8	1003	72.5308	NA	chr4-128851942-128851942_8AsubC-1003-pos-i	+	CACAGCTTGTTCTTGAGTCC	AG	NG	A	C	8	GCTTGTTCTTGAG	TCCAGGCCTACATATC	16	GATATGTAGGCCTGGACTCAAGAACAAGC	0.46	1003-56-neg	-	ACTGTGATTTAAATAAAATA	AG	NG	56	Transversion
MFSD8	1003	NA	NA	chr4-128851942-128851942_7AsubC-1003-pos-i	+	ACAGCTTGTTCTTGAGTCCA	GG	NG	A	C	7	CTTGTTCTTGAGT	CCAGGCCTACATATCC	16	GGATATGTAGGCCTGGACTCAAGAACAAG	0.38	1003-56-neg	-	ACTGTGATTTAAATAAAATA	AG	NG	56	Transversion
MFSD8	1003	NA	NA	chr4-128851942-128851942_8AsubC-1003-neg-i	-	TACTCCATTAACAATGGATA	TG	NG	A	C	8	CCATTGTTAATGG	GTCCAGGCCTACATAT	16	GTCCAGGCCTACATATCCATTGTTAATGG	0.38	1003-83-pos	+	GGAAAGCAACTTAACTCCTA	AG	NG	83	Transversion
NAA15	446518	NA	NA	chr4-140283033-140283033_11TsubA-446518-pos-i	+	GGCAGCAAGAATTGCTATAG	AG	NG	T	A	11	GCAAGAATTGCTA	TAGAGATCTAATTGAA	16	TTCAATTAGATCTCTATAGCAATTCTTGC	0.38	446518-48-neg	-	TTATACCTGTATCAGCTTCG	TG	NG	48	Transversion
NAA15	446518	NA	NA	chr4-140283033-140283033_2TsubA-446518-pos-i	+	AATTGCTATAGAGATCTATT	TG	NG	T	A	2	GCTATAGAGATCT	AATTGAAGCTTCATGA	16	TCATGAAGCTTCAATTAGATCTCTATAGC	0.38	446518-48-neg	-	TTATACCTGTATCAGCTTCG	TG	NG	48	Transversion
NAA15	446518	NA	NA	chr4-140283033-140283033_2TsubA-446518-neg-i	-	GTTGTCATGAAGCTTCAAAT	AG	NG	T	A	2	TGAAGCTTCATGA	GCTATAGAGATCTAAT	16	GCTATAGAGATCTAATTGAAGCTTCATGA	0.38	446518-85-pos	+	AAGATTACCCTTAGATCATA	TG	NG	85	Transversion
NAA15	446518	NA	NA	chr4-140283033-140283033_12TsubA-446518-neg-i	-	CTGTAAGGGGGTTGTCATGA	AG	NG	T	A	12	TGACAACCCCCTT	TCTAATTGAAGCTTCA	16	TCTAATTGAAGCTTCATGACAACCCCCTT	0.54	446518-85-pos	+	AAGATTACCCTTAGATCATA	TG	NG	85	Transversion
NAA15	446518	NA	NA	chr4-140283033-140283033_15TsubA-446518-neg-i	-	CATCTGTAAGGGGGTTGTCA	TG	NG	T	A	15	CAACCCCCTTACA	AATTGAAGCTTCATGA	16	AATTGAAGCTTCATGACAACCCCCTTACA	0.54	446518-85-pos	+	AAGATTACCCTTAGATCATA	TG	NG	85	Transversion
NAA15	446519	NA	NA	chr4-140299939-140299939_3AsubT-446519-pos-i	+	TTTGATGCTACAATCAGTAA	AG	NG	A	T	3	ATGCTACAATCAG	TATAGAGGGCATTTGC	16	GCAAATGCCCTCTATACTGATTGTAGCAT	0.38	446519-41-neg	-	GACGAATCATACACTCATGA	AG	NG	41	Transversion
NAA15	446519	84.0299	NA	chr4-140299939-140299939_1AsubT-446519-pos-i	+	TGATGCTACAATCAGTAAAG	AG	NG	A	T	1	GCTACAATCAGTA	TAGAGGGCATTTGCTA	16	TAGCAAATGCCCTCTATACTGATTGTAGC	0.38	446519-41-neg	-	GACGAATCATACACTCATGA	AG	NG	41	Transversion
NAA15	268211	NA	NA	chr4-140307306-140307306_5CsubG-268211-neg-i	-	CTTCTGACTAGAAGGATCTA	AG	NG	C	G	5	ATCCTTCTAGTCA	ATGGTATATTAGTTAG	16	ATGGTATATTAGTTAGATCCTTCTAGTCA	0.38	268211-77-pos	+	TTTATATTTAAATAAGTAGA	GG	NG	77	Transversion
NAA15	268211	NA	NA	chr4-140307306-140307306_12CsubG-268211-neg-i	-	TAGCTCGCTTCTGACTAGAA	GG	NG	C	G	12	TAGTCAGAAGCGA	ATTAGTTAGATCCTTC	16	ATTAGTTAGATCCTTCTAGTCAGAAGCGA	0.46	268211-77-pos	+	TTTATATTTAAATAAGTAGA	GG	NG	77	Transversion
NAA15	268211	91.8176	NA	chr4-140307306-140307306_13CsubG-268211-neg-i	-	ATAGCTCGCTTCTGACTAGA	AG	NG	C	G	13	AGTCAGAAGCGAG	TTAGTTAGATCCTTCT	16	TTAGTTAGATCCTTCTAGTCAGAAGCGAG	0.54	268211-77-pos	+	TTTATATTTAAATAAGTAGA	GG	NG	77	Transversion
RAB33B	50230	NA	NA	chr4-140375485-140375485_11AsubC-50230-pos-i	+	ATCGTGATCGGCGACTCCAA	TG	NG	A	C	11	TGATCGGCGACTC	CAATGTGGGCCAGACA	16	TGTCTGGCCCACATTGGAGTCGCCGATCA	0.62	50230-40-neg	-	GGCCTCGGTGCGGTCGGGGA	AG	NG	40	Transversion
RAB33B	50230	94.9654	NA	chr4-140375485-140375485_8AsubC-50230-pos-i	+	GTGATCGGCGACTCCAATGT	GG	NG	A	C	8	TCGGCGACTCCAA	TGTGGGCCAGACATGC	16	GCATGTCTGGCCCACATTGGAGTCGCCGA	0.62	50230-40-neg	-	GGCCTCGGTGCGGTCGGGGA	AG	NG	40	Transversion
RAB33B	50230	NA	NA	chr4-140375485-140375485_7AsubC-50230-pos-i	+	TGATCGGCGACTCCAATGTG	GG	NG	A	C	7	CGGCGACTCCAAT	GTGGGCCAGACATGCC	16	GGCATGTCTGGCCCACATTGGAGTCGCCG	0.62	50230-40-neg	-	GGCCTCGGTGCGGTCGGGGA	AG	NG	40	Transversion
RAB33B	50230	NA	NA	chr4-140375485-140375485_3AsubC-50230-pos-i	+	CGGCGACTCCAATGTGGGCA	AG	NG	A	C	3	GACTCCAATGTGG	GCCAGACATGCCTGAC	16	GTCAGGCATGTCTGGCCCACATTGGAGTC	0.54	50230-40-neg	-	GGCCTCGGTGCGGTCGGGGA	AG	NG	40	Transversion
RAB33B	50230	NA	83.1545	chr4-140375485-140375485_4AsubC-50230-neg-i	-	GCGGTAGGTCAGGCATGTCT	TG	NG	A	C	4	CATGCCTGACCTA	TCCAATGTGGGCCAGA	16	TCCAATGTGGGCCAGACATGCCTGACCTA	0.54	50230-80-pos	+	TCGTCCAGCGGGGCAGTGTC	AG	NG	80	Transversion
RAB33B	50230	NA	83.1545	chr4-140375485-140375485_9AsubC-50230-neg-i	-	CAGAAGCGGTAGGTCAGGCA	TG	NG	A	C	9	CTGACCTACCGCT	TGTGGGCCAGACATGC	16	TGTGGGCCAGACATGCCTGACCTACCGCT	0.62	50230-80-pos	+	TCGTCCAGCGGGGCAGTGTC	AG	NG	80	Transversion
RAB33B	50230	NA	83.1545	chr4-140375485-140375485_13AsubC-50230-neg-i	-	AGCGCAGAAGCGGTAGGTCA	GG	NG	A	C	13	CCTACCGCTTCTG	GGCCAGACATGCCTGA	16	GGCCAGACATGCCTGACCTACCGCTTCTG	0.62	50230-80-pos	+	TCGTCCAGCGGGGCAGTGTC	AG	NG	80	Transversion
RAB33B	50230	89.181	83.1545	chr4-140375485-140375485_14AsubC-50230-neg-i	-	CAGCGCAGAAGCGGTAGGTC	AG	NG	A	C	14	CTACCGCTTCTGC	GCCAGACATGCCTGAC	16	GCCAGACATGCCTGACCTACCGCTTCTGC	0.62	50230-80-pos	+	TCGTCCAGCGGGGCAGTGTC	AG	NG	80	Transversion
RAB33B	50231	NA	NA	chr4-140394034-140394034_14TsubA-50231-neg-i	-	TACCTGTATGGCACTTCTCA	AG	NG	T	A	14	GAAGTGCCATACA	AAAAAATGTGACTTGA	16	AAAAAATGTGACTTGAGAAGTGCCATACA	0.46	50231-87-pos	+	ATGATATGACCAACATGGCT	AG	NG	87	Transversion
MMAA	440795	NA	NA	chr4-146560363-146560363_5CsubA-440795-neg-i	-	ACTTGAGTGAAAGATGAAGT	GG	NG	C	A	5	TCATCTTTCACTC	TTCCGATGTTAACACT	16	TTCCGATGTTAACACTTCATCTTTCACTC	0.38	440795-80-pos	+	TTCTCCAGTTACAAATAAAA	CG	NG	80	Transversion
MMAA	440795	59.723	NA	chr4-146560363-146560363_6CsubA-440795-neg-i	-	TACTTGAGTGAAAGATGAAG	TG	NG	C	A	6	CATCTTTCACTCA	TCCGATGTTAACACTT	16	TCCGATGTTAACACTTCATCTTTCACTCA	0.38	440795-80-pos	+	TTCTCCAGTTACAAATAAAA	CG	NG	80	Transversion
MMAA	440795	NA	NA	chr4-146560363-146560363_11CsubA-440795-neg-i	-	ATGAGTACTTGAGTGAAAGA	TG	NG	C	A	11	TTCACTCAAGTAC	TGTTAACACTTCATCT	16	TGTTAACACTTCATCTTTCACTCAAGTAC	0.38	440795-80-pos	+	TTCTCCAGTTACAAATAAAA	CG	NG	80	Transversion
MMAA	440795	NA	NA	chr4-146560363-146560363_14CsubA-440795-neg-i	-	GAGATGAGTACTTGAGTGAA	AG	NG	C	A	14	ACTCAAGTACTCA	TAACACTTCATCTTTC	16	TAACACTTCATCTTTCACTCAAGTACTCA	0.38	440795-80-pos	+	TTCTCCAGTTACAAATAAAA	CG	NG	80	Transversion
MMAA	203814	NA	NA	chr4-146560678-146560678_5CsubA-203814-neg-i	-	TGATTGTTCTTGTTCTCTGT	GG	NG	C	A	5	GAGAACAAGAACA	GTATTACTTTAACACA	16	GTATTACTTTAACACAGAGAACAAGAACA	0.38	203814-88-pos	+	CAAGGGCAAAGGGCCTGTTT	AG	NG	88	Transversion
MMAA	218975	NA	NA	chr4-146563637-146563637_10GsubC-218975-pos-i	+	TGGACCCTTCTTCTTGTACT	AG	NG	G	C	10	CCCTTCTTCTTGT	ACTAGTGGTCGTAAGT	16	ACTTACGACCACTAGTACAAGAAGAAGGG	0.46	218975-41-neg	-	AATTGTAACAGAAAGCCCCC	AG	NG	41	Transversion
MMAA	218975	89.0086	NA	chr4-146563637-146563637_8GsubC-218975-pos-i	+	GACCCTTCTTCTTGTACTAG	TG	NG	G	C	8	CTTCTTCTTGTAC	TAGTGGTCGTAAGTAT	16	ATACTTACGACCACTAGTACAAGAAGAAG	0.38	218975-41-neg	-	AATTGTAACAGAAAGCCCCC	AG	NG	41	Transversion
MMAA	218975	83.3333	NA	chr4-146563637-146563637_5GsubC-218975-pos-i	+	CCTTCTTCTTGTACTAGTGG	TG	NG	G	C	5	CTTCTTGTACTAG	TGGTCGTAAGTATGGC	16	GCCATACTTACGACCACTAGTACAAGAAG	0.38	218975-41-neg	-	AATTGTAACAGAAAGCCCCC	AG	NG	41	Transversion
MMAA	440807	NA	87.6413	chr4-146567303-146567303_5CsubA-440807-neg-i	-	AGAATATCACACTCACCAAC	GG	NG	C	A	5	GGTGAGTGTGATA	TCTTATTGAAAACGTT	16	TCTTATTGAAAACGTTGGTGAGTGTGATA	0.46	440807-90-pos	+	ATCAGGCCATCTCCTACTAG	AG	NG	90	Transversion
MMAA	440809	87.6626	NA	chr4-146575186-146575186_10CsubA-440809-pos-i	+	TATAATCGAGATGGCAGATC	TG	NG	C	A	10	ATCGAGATGGCAG	ATCTGGTAGATGTAAC	16	GTTACATCTACCAGATCTGCCATCTCGAT	0.54	440809-41-neg	-	TATTCCGCTTGTATCCTTCG	AG	NG	41	Transversion
MMAA	440809	NA	NA	chr4-146575186-146575186_9CsubA-440809-pos-i	+	ATAATCGAGATGGCAGATCT	GG	NG	C	A	9	TCGAGATGGCAGA	TCTGGTAGATGTAACT	16	AGTTACATCTACCAGATCTGCCATCTCGA	0.54	440809-41-neg	-	TATTCCGCTTGTATCCTTCG	AG	NG	41	Transversion
MMAA	440809	NA	NA	chr4-146575186-146575186_6CsubA-440809-pos-i	+	ATCGAGATGGCAGATCTGGT	AG	NG	C	A	6	AGATGGCAGATCT	GGTAGATGTAACTAAA	16	TTTAGTTACATCTACCAGATCTGCCATCT	0.46	440809-41-neg	-	TATTCCGCTTGTATCCTTCG	AG	NG	41	Transversion
MMAA	440809	NA	NA	chr4-146575186-146575186_3CsubA-440809-pos-i	+	GAGATGGCAGATCTGGTAGC	TG	NG	C	A	3	TGGCAGATCTGGT	AGATGTAACTAAATCT	16	AGATTTAGTTACATCTACCAGATCTGCCA	0.54	440809-41-neg	-	TATTCCGCTTGTATCCTTCG	AG	NG	41	Transversion
MMAA	440809	NA	NA	chr4-146575186-146575186_11CsubA-440809-neg-i	-	ATCAAGTCTCCATCAGATTT	AG	NG	C	A	11	TCTGATGGAGACT	GGTAGATGTAACTAAA	16	GGTAGATGTAACTAAATCTGATGGAGACT	0.46	440809-62-pos	+	TTATGTTGGTTGTCATTAAA	TG	NG	62	Transversion
MMAA	440810	NA	NA	chr4-146575201-146575201_2AsubT-440810-neg-i	-	GGCACAATCAAGTCTCCATC	AG	NG	A	T	2	GGAGACTTGATTG	TGTAACTAAATCTGTT	16	TGTAACTAAATCTGTTGGAGACTTGATTG	0.46	440810-77-pos	+	TTATGTTGGTTGTCATTAAA	TG	NG	77	Transversion
MMAA	440810	NA	NA	chr4-146575201-146575201_12AsubT-440810-neg-i	-	CCTTCGAGCTGGCACAATCA	AG	NG	A	T	12	TTGTGCCAGCTCG	TCTGTTGGAGACTTGA	16	TCTGTTGGAGACTTGATTGTGCCAGCTCG	0.62	440810-77-pos	+	TTATGTTGGTTGTCATTAAA	TG	NG	77	Transversion
MMAA	555331	NA	91.966	chr4-146576297-146576297_13AsubT-555331-neg-i	-	CTCCACTTCGGGCAGAAATA	CG	NG	A	T	13	TTCTGCCCGAAGT	GATTGGTAATTCGTAT	16	GATTGGTAATTCGTATTTCTGCCCGAAGT	0.54	555331-79-pos	+	TGTAGACCGTAAGAATTAAC	TG	NG	79	Transversion
MMAA	225189	NA	NA	chr4-146576354-146576354_15TsubG-225189-neg-i	-	ACTGGCAAGCATTAGGTCCT	GG	NG	T	G	15	ACCTAATGCTTGC	AGGAAAGATTTCCAGG	16	AGGAAAGATTTCCAGGACCTAATGCTTGC	0.46	225189-45-pos	+	CGATAGGTAATTCGTATTTC	TG	NG	45	Transversion
EDNRA	190323	NA	NA	chr4-148407219-148407219_15AsubT-190323-pos-i	+	ATAGCCAGTCTTGCCCTTGG	AG	NG	A	T	15	CCAGTCTTGCCCT	TGGAGACCTTATCTTT	16	AAAGATAAGGTCTCCAAGGGCAAGACTGG	0.62	190323-51-neg	-	AAATTTGCAAATACATTTGT	GG	NG	51	Transversion
EDNRA	190323	NA	NA	chr4-148407219-148407219_3AsubT-190323-pos-i	+	GCCCTTGGAGACCTTATCTA	TG	NG	A	T	3	TTGGAGACCTTAT	CTTTGTGGTCATTGAT	16	ATCAATGACCACAAAGATAAGGTCTCCAA	0.38	190323-51-neg	-	AAATTTGCAAATACATTTGT	GG	NG	51	Transversion
EDNRA	190323	84.1405	NA	chr4-148407219-148407219_1AsubT-190323-pos-i	+	CCTTGGAGACCTTATCTATG	TG	NG	A	T	1	GGAGACCTTATCT	TTGTGGTCATTGATCT	16	AGATCAATGACCACAAAGATAAGGTCTCC	0.46	190323-51-neg	-	AAATTTGCAAATACATTTGT	GG	NG	51	Transversion
EDNRA	190323	NA	NA	chr4-148407219-148407219_3AsubT-190323-neg-i	-	AGGGAGATCAATGACCACAT	AG	NG	A	T	3	TGGTCATTGATCT	GGAGACCTTATCTTTG	16	GGAGACCTTATCTTTGTGGTCATTGATCT	0.38	190323-88-pos	+	AATGGTGGGGAATGCAACTC	TG	NG	88	Transversion
EDNRA	190323	NA	NA	chr4-148407219-148407219_12AsubT-190323-neg-i	-	TACATTGATAGGGAGATCAA	TG	NG	A	T	12	ATCTCCCTATCAA	ATCTTTGTGGTCATTG	16	ATCTTTGTGGTCATTGATCTCCCTATCAA	0.38	190323-88-pos	+	AATGGTGGGGAATGCAACTC	TG	NG	88	Transversion
NR3C2	8570	NA	NA	chr4-149076043-149076043_5GsubC-8570-pos-i	+	TTTAACTTTCCCAACTTCTT	TG	NG	G	C	5	ACTTTCCCAACTT	CTTTCACTTTCGTGCT	16	AGCACGAAAGTGAAAGAAGTTGGGAAAGT	0.38	8570-67-neg	-	TACTTTAACCAGTGTGAGTC	AG	NG	67	Transversion
NR3C2	8570	NA	NA	chr4-149076043-149076043_1GsubC-8570-neg-i	-	TCTTATAGCACGAAAGTCAA	AG	NG	G	C	1	ACTTTCGTGCTAT	TTTCCCAACTTCTTTC	16	TTTCCCAACTTCTTTCACTTTCGTGCTAT	0.38	8570-90-pos	+	GTACGTTGTCCCTTCCTCTG	GG	NG	90	Transversion
NR3C2	8562	NA	NA	chr4-149115976-149115976_8GsubT-8562-pos-i	+	CTTTCGTCGAATCTTATCAA	TG	NG	G	T	8	CGTCGAATCTTAT	CAATGATTCAATCATT	16	AATGATTGAATCATTGATAAGATTCGACG	0.38	8562-90-neg	-	GAGTATACATATTAATGTTT	TG	NG	90	Transversion
NR3C2	8562	NA	NA	chr4-149115976-149115976_6GsubT-8562-neg-i	-	TATGTGCTGGAAGAAATGAT	TG	NG	G	T	6	ATTTCTTCCAGCA	TATCAATGATTCAATC	16	TATCAATGATTCAATCATTTCTTCCAGCA	0.38	8562-67-pos	+	TTACCTCCTAAATTCATTCC	AG	NG	67	Transversion
NR3C2	8562	NA	NA	chr4-149115976-149115976_10GsubT-8562-neg-i	-	TATTTATGTGCTGGAAGAAA	TG	NG	G	T	10	CTTCCAGCACATA	AATGATTCAATCATTT	16	AATGATTCAATCATTTCTTCCAGCACATA	0.46	8562-67-pos	+	TTACCTCCTAAATTCATTCC	AG	NG	67	Transversion
NR3C2	8568	NA	NA	chr4-149356705-149356705_1AsubT-8568-pos-i	+	TTAAAAGAGGTGCCTGAACA	TG	NG	A	T	1	AAGAGGTGCCTGA	TCATGAATGCTTGGTT	16	AACCAAGCATTCATGATCAGGCACCTCTT	0.54	8568-40-neg	-	AATTCGGATTCTTCATTCTC	AG	NG	40	Transversion
NR3C2	8568	81.8098	71.4593	chr4-149356705-149356705_1AsubT-8568-neg-i	-	TCAACCAAGCATTCATGTTC	AG	NG	A	T	1	CATGAATGCTTGG	AAAAGAGGTGCCTGAT	16	AAAAGAGGTGCCTGATCATGAATGCTTGG	0.46	8568-74-pos	+	ATAGTCTTTATCATCCATAA	AG	NG	74	Transversion
NR3C2	8568	NA	71.4593	chr4-149356705-149356705_6AsubT-8568-neg-i	-	AAGAATCAACCAAGCATTCA	TG	NG	A	T	6	ATGCTTGGTTGAT	AGGTGCCTGATCATGA	16	AGGTGCCTGATCATGAATGCTTGGTTGAT	0.38	8568-74-pos	+	ATAGTCTTTATCATCCATAA	AG	NG	74	Transversion
NR3C2	8566	NA	NA	chr4-149357525-149357525_5GsubC-8566-pos-i	+	CTCCCAGAGTCAGACATAAA	TG	NG	G	C	5	CAGAGTCAGACAT	AAATCATCTCAAGGGC	16	GCCCTTGAGATGATTTATGTCTGACTCTG	0.46	8566-44-neg	-	TTTACAAAGGAAATGGCCAT	CG	NG	44	Transversion
NR3C2	8566	NA	NA	chr4-149357525-149357525_8GsubC-8566-neg-i	-	GTTGTGTGAACACGCCCTTG	AG	NG	G	C	8	GGGCGTGTTCACA	ACATAAATCATCTCAA	16	ACATAAATCATCTCAAGGGCGTGTTCACA	0.62	8566-90-pos	+	CAGAGGGCTGCAAACAGACG	GG	NG	90	Transversion
NR3C2	8566	NA	NA	chr4-149357525-149357525_10GsubC-8566-neg-i	-	AAGTTGTGTGAACACGCCCT	TG	NG	G	C	10	GCGTGTTCACACA	ATAAATCATCTCAAGG	16	ATAAATCATCTCAAGGGCGTGTTCACACA	0.54	8566-90-pos	+	CAGAGGGCTGCAAACAGACG	GG	NG	90	Transversion
LRBA	35455	NA	NA	chr4-151223857-151223857_9AsubC-35455-pos-i	+	AGTTGCATCACGTGACCCTG	AG	NG	A	C	9	GCATCACGTGACC	CTGAGAGACTGTAGCA	16	TGCTACAGTCTCTCAGGGTCACGTGATGC	0.62	35455-42-neg	-	TGGGATGTCGTCACTTGCCT	TG	NG	42	Transversion
LRBA	35455	NA	NA	chr4-151223857-151223857_7AsubC-35455-pos-i	+	TTGCATCACGTGACCCTGAG	AG	NG	A	C	7	ATCACGTGACCCT	GAGAGACTGTAGCAAT	16	ATTGCTACAGTCTCTCAGGGTCACGTGAT	0.54	35455-42-neg	-	TGGGATGTCGTCACTTGCCT	TG	NG	42	Transversion
LRBA	35455	NA	NA	chr4-151223857-151223857_3AsubC-35455-pos-i	+	ATCACGTGACCCTGAGAGAA	TG	NG	A	C	3	CGTGACCCTGAGA	GACTGTAGCAATTTCC	16	GGAAATTGCTACAGTCTCTCAGGGTCACG	0.62	35455-42-neg	-	TGGGATGTCGTCACTTGCCT	TG	NG	42	Transversion
LRBA	35455	NA	NA	chr4-151223857-151223857_11AsubC-35455-neg-i	-	AGTCATATATTGGGGGAAAT	TG	NG	A	C	11	TCCCCCAATATAT	AGAGACTGTAGCAATT	16	AGAGACTGTAGCAATTTCCCCCAATATAT	0.38	35455-84-pos	+	AAAAAATGAGTCATACTTAC	TG	NG	84	Transversion
LRBA	427785	51.3991	NA	chr4-151504332-151504332_12CsubG-427785-pos-i	+	GCTCAAGGAAGTGGAGGTGC	AG	NG	C	G	12	AAGGAAGTGGAGG	TGCAGGAGCCTGGCTT	16	AAGCCAGGCTCCTGCACCTCCACTTCCTT	0.54	427785-40-neg	-	AATGACCTCGAGCCCCTCGT	AG	NG	40	Transversion
LRBA	427785	NA	NA	chr4-151504332-151504332_11CsubG-427785-pos-i	+	CTCAAGGAAGTGGAGGTGCA	GG	NG	C	G	11	AGGAAGTGGAGGT	GCAGGAGCCTGGCTTC	16	GAAGCCAGGCTCCTGCACCTCCACTTCCT	0.54	427785-40-neg	-	AATGACCTCGAGCCCCTCGT	AG	NG	40	Transversion
LRBA	427785	NA	NA	chr4-151504332-151504332_9CsubG-427785-pos-i	+	CAAGGAAGTGGAGGTGCAGG	AG	NG	C	G	9	GAAGTGGAGGTGC	AGGAGCCTGGCTTCAT	16	ATGAAGCCAGGCTCCTGCACCTCCACTTC	0.62	427785-40-neg	-	AATGACCTCGAGCCCCTCGT	AG	NG	40	Transversion
LRBA	427785	NA	NA	chr4-151504332-151504332_2CsubG-427785-neg-i	-	TCAAGGAGCTGATGAAGCGA	GG	NG	C	G	2	CTTCATCAGCTCC	AGGTGCAGGAGCCTGG	16	AGGTGCAGGAGCCTGGCTTCATCAGCTCC	0.54	427785-90-pos	+	CTACACTGAGCGCTGTCAGG	CG	NG	90	Transversion
LRBA	427785	80.0209	NA	chr4-151504332-151504332_3CsubG-427785-neg-i	-	CTCAAGGAGCTGATGAAGCG	AG	NG	C	G	3	TTCATCAGCTCCT	GGTGCAGGAGCCTGGC	16	GGTGCAGGAGCCTGGCTTCATCAGCTCCT	0.46	427785-90-pos	+	CTACACTGAGCGCTGTCAGG	CG	NG	90	Transversion
LRBA	427785	NA	NA	chr4-151504332-151504332_5CsubG-427785-neg-i	-	CGCTCAAGGAGCTGATGAAG	CG	NG	C	G	5	CATCAGCTCCTTG	TGCAGGAGCCTGGCTT	16	TGCAGGAGCCTGGCTTCATCAGCTCCTTG	0.54	427785-90-pos	+	CTACACTGAGCGCTGTCAGG	CG	NG	90	Transversion
LRBA	427785	NA	NA	chr4-151504332-151504332_10CsubG-427785-neg-i	-	GATCTCGCTCAAGGAGCTGA	TG	NG	C	G	10	GCTCCTTGAGCGA	GAGCCTGGCTTCATCA	16	GAGCCTGGCTTCATCAGCTCCTTGAGCGA	0.62	427785-90-pos	+	CTACACTGAGCGCTGTCAGG	CG	NG	90	Transversion
LRBA	35457	80.7875	NA	chr4-151935620-151935620_13CsubA-35457-pos-i	+	AGTTTCTACAATATCCCTAT	TG	NG	C	A	13	TCTACAATATCCC	TATTGGATACTTATCC	16	GGATAAGTATCCAATAGGGATATTGTAGA	0.38	35457-42-neg	-	CCCCATCAGGGGCATCAGAA	TG	NG	42	Transversion
LRBA	35457	NA	NA	chr4-151935620-151935620_12CsubA-35457-pos-i	+	GTTTCTACAATATCCCTATT	GG	NG	C	A	12	CTACAATATCCCT	ATTGGATACTTATCCA	16	TGGATAAGTATCCAATAGGGATATTGTAG	0.38	35457-42-neg	-	CCCCATCAGGGGCATCAGAA	TG	NG	42	Transversion
LRBA	35457	NA	NA	chr4-151935620-151935620_5CsubA-35457-neg-i	-	ACCGGTTTGGTTGAAGTTGG	AG	NG	C	A	5	ACTTCAACCAAAC	ATTGGATACTTATCCA	16	ATTGGATACTTATCCAACTTCAACCAAAC	0.38	35457-84-pos	+	GATCTTGTTCCCCAACCCAC	TG	NG	84	Transversion
LRBA	35457	NA	NA	chr4-151935620-151935620_7CsubA-35457-neg-i	-	TGACCGGTTTGGTTGAAGTT	GG	NG	C	A	7	TTCAACCAAACCG	TGGATACTTATCCAAC	16	TGGATACTTATCCAACTTCAACCAAACCG	0.46	35457-84-pos	+	GATCTTGTTCCCCAACCCAC	TG	NG	84	Transversion
LRBA	35457	88.8868	NA	chr4-151935620-151935620_8CsubA-35457-neg-i	-	TTGACCGGTTTGGTTGAAGT	TG	NG	C	A	8	TCAACCAAACCGG	GGATACTTATCCAACT	16	GGATACTTATCCAACTTCAACCAAACCGG	0.54	35457-84-pos	+	GATCTTGTTCCCCAACCCAC	TG	NG	84	Transversion
LRBA	35457	NA	NA	chr4-151935620-151935620_11CsubA-35457-neg-i	-	GTGTTGACCGGTTTGGTTGA	AG	NG	C	A	11	ACCAAACCGGTCA	TACTTATCCAACTTCA	16	TACTTATCCAACTTCAACCAAACCGGTCA	0.54	35457-84-pos	+	GATCTTGTTCCCCAACCCAC	TG	NG	84	Transversion
LRBA	35457	NA	NA	chr4-151935620-151935620_14CsubA-35457-neg-i	-	GCCGTGTTGACCGGTTTGGT	TG	NG	C	A	14	AAACCGGTCAACA	TTATCCAACTTCAACC	16	TTATCCAACTTCAACCAAACCGGTCAACA	0.46	35457-84-pos	+	GATCTTGTTCCCCAACCCAC	TG	NG	84	Transversion
GATB	559412	NA	NA	chr4-152640610-152640610_15AsubC-559412-pos-i	+	GGAGGTCTGCATAGAAGTAG	TG	NG	A	C	15	GTCTGCATAGAAG	TAGTGCTTCCTGTCCA	16	TGGACAGGAAGCACTACTTCTATGCAGAC	0.46	559412-40-neg	-	GCGGCGGTGATGACAGGCCT	GG	NG	40	Transversion
GATB	559412	NA	NA	chr4-152640610-152640610_8AsubC-559412-pos-i	+	TGCATAGAAGTAGTGCTTCC	TG	NG	A	C	8	TAGAAGTAGTGCT	TCCTGTCCAACAAGGA	16	TCCTTGTTGGACAGGAAGCACTACTTCTA	0.38	559412-40-neg	-	GCGGCGGTGATGACAGGCCT	GG	NG	40	Transversion
GATB	559412	NA	NA	chr4-152640610-152640610_4AsubC-559412-neg-i	-	ATAAACAAGAAGTCCTTGTT	TG	NG	A	C	4	AAGGACTTCTTGT	GTGCTTCCTGTCCAAC	16	GTGCTTCCTGTCCAACAAGGACTTCTTGT	0.38	559412-90-pos	+	GCTCCGACCCCCCACAGCAG	GG	NG	90	Transversion
GATB	559412	NA	NA	chr4-152640610-152640610_14AsubC-559412-neg-i	-	GAACTGCCACATAAACAAGA	AG	NG	A	C	14	TGTTTATGTGGCA	TCCAACAAGGACTTCT	16	TCCAACAAGGACTTCTTGTTTATGTGGCA	0.38	559412-90-pos	+	GCTCCGACCCCCCACAGCAG	GG	NG	90	Transversion
TRIM2	83303	85.7067	NA	chr4-154215612-154215612_13AsubT-83303-pos-i	+	GCGCAAGAGTGTGCTGCTTA	TG	NG	A	T	13	AAGAGTGTGCTGC	TTATGGAATTGGTGGT	16	ACCACCAATTCCATAAGCAGCACACTCTT	0.54	83303-44-neg	-	CTCTTCCAGGACATCTGTAA	TG	NG	44	Transversion
TRIM2	83303	NA	NA	chr4-154215612-154215612_12AsubT-83303-pos-i	+	CGCAAGAGTGTGCTGCTTAT	GG	NG	A	T	12	AGAGTGTGCTGCT	TATGGAATTGGTGGTC	16	GACCACCAATTCCATAAGCAGCACACTCT	0.54	83303-44-neg	-	CTCTTCCAGGACATCTGTAA	TG	NG	44	Transversion
TRIM2	83303	43.1193	NA	chr4-154215612-154215612_7AsubT-83303-pos-i	+	GAGTGTGCTGCTTATGGAAT	TG	NG	A	T	7	GTGCTGCTTATGG	AATTGGTGGTCAACTA	16	TAGTTGACCACCAATTCCATAAGCAGCAC	0.54	83303-44-neg	-	CTCTTCCAGGACATCTGTAA	TG	NG	44	Transversion
TRIM2	83303	NA	NA	chr4-154215612-154215612_6AsubT-83303-pos-i	+	AGTGTGCTGCTTATGGAATT	GG	NG	A	T	6	TGCTGCTTATGGA	ATTGGTGGTCAACTAT	16	ATAGTTGACCACCAATTCCATAAGCAGCA	0.46	83303-44-neg	-	CTCTTCCAGGACATCTGTAA	TG	NG	44	Transversion
TRIM2	83303	NA	NA	chr4-154215612-154215612_9AsubT-83303-neg-i	-	TTTGTGTTTGAGGCCATAGT	TG	NG	A	T	9	ATGGCCTCAAACA	GAATTGGTGGTCAACT	16	GAATTGGTGGTCAACTATGGCCTCAAACA	0.46	83303-89-pos	+	AGTTAACCAACCAAAAGGCC	AG	NG	89	Transversion
TRIM2	83303	NA	NA	chr4-154215612-154215612_12AsubT-83303-neg-i	-	TACTTTGTGTTTGAGGCCAT	AG	NG	A	T	12	GCCTCAAACACAA	TTGGTGGTCAACTATG	16	TTGGTGGTCAACTATGGCCTCAAACACAA	0.46	83303-89-pos	+	AGTTAACCAACCAAAAGGCC	AG	NG	89	Transversion
TRIM2	580197	NA	NA	chr4-154216475-154216475_1CsubA-580197-pos-i	+	CCCGCAGGTCCTCCAGTCGC	AG	NG	C	A	1	CAGGTCCTCCAGT	AGCAGCTGGATACTCT	16	AGAGTATCCAGCTGCTACTGGAGGACCTG	0.62	580197-48-neg	-	CTGCGCTGTGAAGTTGCTGC	AG	NG	48	Transversion
TRIM2	580197	NA	NA	chr4-154216475-154216475_5CsubA-580197-neg-i	-	TGGAGCAGAGTATCCAGCTG	CG	NG	C	A	5	CTGGATACTCTGC	GGTCCTCCAGTAGCAG	16	GGTCCTCCAGTAGCAGCTGGATACTCTGC	0.54	580197-90-pos	+	CAGGTGTAGAGTCTCCTTCT	CG	NG	90	Transversion
TRIM2	580197	NA	NA	chr4-154216475-154216475_7CsubA-580197-neg-i	-	CCTGGAGCAGAGTATCCAGC	TG	NG	C	A	7	GGATACTCTGCTC	TCCTCCAGTAGCAGCT	16	TCCTCCAGTAGCAGCTGGATACTCTGCTC	0.54	580197-90-pos	+	CAGGTGTAGAGTCTCCTTCT	CG	NG	90	Transversion
TRIM2	580197	NA	NA	chr4-154216475-154216475_10CsubA-580197-neg-i	-	GCCCCTGGAGCAGAGTATCC	AG	NG	C	A	10	TACTCTGCTCCAG	TCCAGTAGCAGCTGGA	16	TCCAGTAGCAGCTGGATACTCTGCTCCAG	0.54	580197-90-pos	+	CAGGTGTAGAGTCTCCTTCT	CG	NG	90	Transversion
FGB	16389	55.3651	NA	chr4-155490855-155490855_15TsubG-16389-pos-i	+	AACAAATACAGAGGAACAGC	CG	NG	T	G	15	AATACAGAGGAAC	AGCCGGTAATGCCCGC	16	GCGGGCATTACCGGCTGTTCCTCTGTATT	0.38	16389-44-neg	-	ATGCCGTTGTGAATGGTCAT	GG	NG	44	Transversion
FGB	16389	NA	NA	chr4-155490855-155490855_14TsubG-16389-pos-i	+	ACAAATACAGAGGAACAGCC	GG	NG	T	G	14	ATACAGAGGAACA	GCCGGTAATGCCCGCA	16	TGCGGGCATTACCGGCTGTTCCTCTGTAT	0.38	16389-44-neg	-	ATGCCGTTGTGAATGGTCAT	GG	NG	44	Transversion
FGB	16389	NA	74.3447	chr4-155490855-155490855_2TsubG-16389-neg-i	-	TGAGATGCTCCATCCATGAG	GG	NG	T	G	2	ATGGATGGAGCAT	AGCCGGTAATGCCCGC	16	AGCCGGTAATGCCCGCATGGATGGAGCAT	0.46	16389-84-pos	+	GACAAAGTAAAGGCTCACTA	TG	NG	84	Transversion
FGB	16389	79.964	74.3447	chr4-155490855-155490855_3TsubG-16389-neg-i	-	CTGAGATGCTCCATCCATGA	GG	NG	T	G	3	TGGATGGAGCATC	GCCGGTAATGCCCGCA	16	GCCGGTAATGCCCGCATGGATGGAGCATC	0.54	16389-84-pos	+	GACAAAGTAAAGGCTCACTA	TG	NG	84	Transversion
FGB	16389	NA	74.3447	chr4-155490855-155490855_6TsubG-16389-neg-i	-	CAGCTGAGATGCTCCATCCA	TG	NG	T	G	6	ATGGAGCATCTCA	GGTAATGCCCGCATGG	16	GGTAATGCCCGCATGGATGGAGCATCTCA	0.46	16389-84-pos	+	GACAAAGTAAAGGCTCACTA	TG	NG	84	Transversion
FGB	16393	NA	NA	chr4-155490952-155490952_13GsubT-16393-pos-i	+	AGCACGTATGACAGAGACAA	TG	NG	G	T	13	CGTATGACAGAGA	CAATGACGGCTGTTAT	16	ATAACAGCCGTCATTGTCTCTGTCATACG	0.46	16393-40-neg	-	TCTGAGTAATGATATTAGTG	TG	NG	40	Transversion
FGB	16393	NA	NA	chr4-155490952-155490952_9GsubT-16393-pos-i	+	CGTATGACAGAGACAATGAC	GG	NG	G	T	9	TGACAGAGACAAT	GACGGCTGTTATGTGT	16	ACACATAACAGCCGTCATTGTCTCTGTCA	0.38	16393-40-neg	-	TCTGAGTAATGATATTAGTG	TG	NG	40	Transversion
FGB	16393	83.3688	NA	chr4-155490952-155490952_6GsubT-16393-pos-i	+	ATGACAGAGACAATGACGGC	TG	NG	G	T	6	CAGAGACAATGAC	GGCTGTTATGTGTGGC	16	GCCACACATAACAGCCGTCATTGTCTCTG	0.46	16393-40-neg	-	TCTGAGTAATGATATTAGTG	TG	NG	40	Transversion
FGB	16393	NA	NA	chr4-155490952-155490952_5GsubT-16393-pos-i	+	TGACAGAGACAATGACGGCT	GG	NG	G	T	5	AGAGACAATGACG	GCTGTTATGTGTGGCA	16	TGCCACACATAACAGCCGTCATTGTCTCT	0.46	16393-40-neg	-	TCTGAGTAATGATATTAGTG	TG	NG	40	Transversion
FGB	16393	NA	NA	chr4-155490952-155490952_1GsubT-16393-pos-i	+	AGAGACAATGACGGCTGGTA	TG	NG	G	T	1	ACAATGACGGCTG	TTATGTGTGGCACTCT	16	AGAGTGCCACACATAACAGCCGTCATTGT	0.54	16393-40-neg	-	TCTGAGTAATGATATTAGTG	TG	NG	40	Transversion
FGB	16393	NA	NA	chr4-155490952-155490952_2GsubT-16393-neg-i	-	CAAAGAGTGCCACACATACC	AG	NG	G	T	2	ATGTGTGGCACTC	GACAATGACGGCTGTT	16	GACAATGACGGCTGTTATGTGTGGCACTC	0.54	16393-83-pos	+	CCTCATGGATGGAGCATCTC	AG	NG	83	Transversion
FGB	16393	NA	NA	chr4-155490952-155490952_15GsubT-16393-neg-i	-	TTTAAAGCAGGAGCAAAGAG	TG	NG	G	T	15	TTTGCTCCTGCTT	GTTATGTGTGGCACTC	16	GTTATGTGTGGCACTCTTTGCTCCTGCTT	0.46	16393-83-pos	+	CCTCATGGATGGAGCATCTC	AG	NG	83	Transversion
FGA	16408	NA	NA	chr4-155506863-155506863_2CsubA-16408-neg-i	-	TAGCTGAATTCCCTTCCCGT	GG	NG	C	A	2	GGAAGGGAATTCA	TTGAAGATTTACCAAG	16	TTGAAGATTTACCAAGGGAAGGGAATTCA	0.46	16408-71-pos	+	TTATAGCTCTTGCTTTCAAA	TG	NG	71	Transversion
FGA	16408	84.7209	NA	chr4-155506863-155506863_3CsubA-16408-neg-i	-	ATAGCTGAATTCCCTTCCCG	TG	NG	C	A	3	GAAGGGAATTCAG	TGAAGATTTACCAAGG	16	TGAAGATTTACCAAGGGAAGGGAATTCAG	0.46	16408-71-pos	+	TTATAGCTCTTGCTTTCAAA	TG	NG	71	Transversion
FGA	16408	NA	NA	chr4-155506863-155506863_5CsubA-16408-neg-i	-	GGATAGCTGAATTCCCTTCC	CG	NG	C	A	5	AGGGAATTCAGCT	AAGATTTACCAAGGGA	16	AAGATTTACCAAGGGAAGGGAATTCAGCT	0.46	16408-71-pos	+	TTATAGCTCTTGCTTTCAAA	TG	NG	71	Transversion
FGA	16410	NA	NA	chr4-155506947-155506947_15TsubA-16410-pos-i	+	TGTGAAGATGCCAGATTCTG	AG	NG	T	A	15	AAGATGCCAGATT	CTGAGCCCCTAGACAC	16	GTGTCTAGGGGCTCAGAATCTGGCATCTT	0.38	16410-47-neg	-	CAACTGGAAAAACATTCCCA	GG	NG	47	Transversion
FGA	16410	NA	NA	chr4-155506947-155506947_8TsubA-16410-pos-i	+	ATGCCAGATTCTGAGCCCCT	AG	NG	T	A	8	CAGATTCTGAGCC	CCTAGACACAGTCTCA	16	TGAGACTGTGTCTAGGGGCTCAGAATCTG	0.54	16410-47-neg	-	CAACTGGAAAAACATTCCCA	GG	NG	47	Transversion
FGA	16410	NA	NA	chr4-155506947-155506947_2TsubA-16410-pos-i	+	GATTCTGAGCCCCTAGACTC	AG	NG	T	A	2	CTGAGCCCCTAGA	CACAGTCTCACTGACA	16	TGTCAGTGAGACTGTGTCTAGGGGCTCAG	0.62	16410-47-neg	-	CAACTGGAAAAACATTCCCA	GG	NG	47	Transversion
FGA	16410	NA	74.086	chr4-155506947-155506947_4TsubA-16410-neg-i	-	AGAGTTTGTCAGTGAGACTG	AG	NG	T	A	4	TCTCACTGACAAA	GAGCCCCTAGACACAG	16	GAGCCCCTAGACACAGTCTCACTGACAAA	0.38	16410-88-pos	+	TGTAACTTGAAGATTTACCA	CG	NG	88	Transversion
FGA	16410	NA	74.086	chr4-155506947-155506947_6TsubA-16410-neg-i	-	GGAGAGTTTGTCAGTGAGAC	TG	NG	T	A	6	TCACTGACAAACT	GCCCCTAGACACAGTC	16	GCCCCTAGACACAGTCTCACTGACAAACT	0.38	16410-88-pos	+	TGTAACTTGAAGATTTACCA	CG	NG	88	Transversion
FGA	16410	NA	74.086	chr4-155506947-155506947_12TsubA-16410-neg-i	-	ATGTTAGGAGAGTTTGTCAG	TG	NG	T	A	12	ACAAACTCTCCTA	AGACACAGTCTCACTG	16	AGACACAGTCTCACTGACAAACTCTCCTA	0.38	16410-88-pos	+	TGTAACTTGAAGATTTACCA	CG	NG	88	Transversion
FGA	16410	NA	74.086	chr4-155506947-155506947_14TsubA-16410-neg-i	-	CTATGTTAGGAGAGTTTGTC	AG	NG	T	A	14	AAACTCTCCTAAC	ACACAGTCTCACTGAC	16	ACACAGTCTCACTGACAAACTCTCCTAAC	0.38	16410-88-pos	+	TGTAACTTGAAGATTTACCA	CG	NG	88	Transversion
FGA	16415	NA	NA	chr4-155508663-155508663_1CsubA-16415-neg-i	-	ATATGAAACGACTGGAGGTA	AG	NG	C	A	1	CTCCAGTCGTTTC	ACAGCCACATACTTAA	16	ACAGCCACATACTTAACTCCAGTCGTTTC	0.54	16415-76-pos	+	TCTGCATATAGTAGACACTC	AG	NG	76	Transversion
FGA	16415	NA	NA	chr4-155508663-155508663_13CsubA-16415-neg-i	-	CTCAGTTGGTTGATATGAAA	CG	NG	C	A	13	CATATCAACCAAC	TTAACTCCAGTCGTTT	16	TTAACTCCAGTCGTTTCATATCAACCAAC	0.38	16415-76-pos	+	TCTGCATATAGTAGACACTC	AG	NG	76	Transversion
FGA	627199	74.9973	NA	chr4-155510665-155510665_10CsubG-627199-pos-i	+	GATGTCTTTCCACAACCCTT	GG	NG	C	G	10	TCTTTCCACAACC	CTTGGGCCAGGCACGC	16	GCGTGCCTGGCCCAAGGGTTGTGGAAAGA	0.46	627199-41-neg	-	CTTTAAAGACTGCAGATAGT	GG	NG	41	Transversion
FGA	627199	NA	NA	chr4-155510665-155510665_9CsubG-627199-pos-i	+	ATGTCTTTCCACAACCCTTG	GG	NG	C	G	9	CTTTCCACAACCC	TTGGGCCAGGCACGCC	16	GGCGTGCCTGGCCCAAGGGTTGTGGAAAG	0.54	627199-41-neg	-	CTTTAAAGACTGCAGATAGT	GG	NG	41	Transversion
FGA	627199	NA	NA	chr4-155510665-155510665_4CsubG-627199-pos-i	+	TTTCCACAACCCTTGGGCCA	CG	NG	C	G	4	CACAACCCTTGGG	CCAGGCACGCCTCCTC	16	GAGGAGGCGTGCCTGGCCCAAGGGTTGTG	0.62	627199-41-neg	-	CTTTAAAGACTGCAGATAGT	GG	NG	41	Transversion
FGA	627199	68.7845	NA	chr4-155510665-155510665_3CsubG-627199-neg-i	-	GCTGAAGGAGGAGGCGTGCG	TG	NG	C	G	3	ACGCCTCCTCCTT	AACCCTTGGGCCAGGC	16	AACCCTTGGGCCAGGCACGCCTCCTCCTT	0.62	627199-87-pos	+	CTCCTGCTTCCCCCGCTGAC	TG	NG	87	Transversion
FGA	627199	NA	NA	chr4-155510665-155510665_9CsubG-627199-neg-i	-	TTTCTAGCTGAAGGAGGAGG	CG	NG	C	G	9	CCTCCTTCAGCTA	TGGGCCAGGCACGCCT	16	TGGGCCAGGCACGCCTCCTCCTTCAGCTA	0.54	627199-87-pos	+	CTCCTGCTTCCCCCGCTGAC	TG	NG	87	Transversion
FGA	627199	NA	NA	chr4-155510665-155510665_11CsubG-627199-neg-i	-	ACTTTCTAGCTGAAGGAGGA	GG	NG	C	G	11	TCCTTCAGCTAGA	GGCCAGGCACGCCTCC	16	GGCCAGGCACGCCTCCTCCTTCAGCTAGA	0.46	627199-87-pos	+	CTCCTGCTTCCCCCGCTGAC	TG	NG	87	Transversion
FGA	627199	64.7337	NA	chr4-155510665-155510665_12CsubG-627199-neg-i	-	GACTTTCTAGCTGAAGGAGG	AG	NG	C	G	12	CCTTCAGCTAGAA	GCCAGGCACGCCTCCT	16	GCCAGGCACGCCTCCTCCTTCAGCTAGAA	0.46	627199-87-pos	+	CTCCTGCTTCCCCCGCTGAC	TG	NG	87	Transversion
FGA	627199	76.7706	NA	chr4-155510665-155510665_15CsubG-627199-neg-i	-	GGTGACTTTCTAGCTGAAGG	AG	NG	C	G	15	TCAGCTAGAAAGT	AGGCACGCCTCCTCCT	16	AGGCACGCCTCCTCCTTCAGCTAGAAAGT	0.38	627199-87-pos	+	CTCCTGCTTCCCCCGCTGAC	TG	NG	87	Transversion
FGA	627196	74.9973	NA	chr4-155510666-155510666_11GsubT-627196-pos-i	+	GATGTCTTTCCACAACCCTT	GG	NG	G	T	11	TCTTTCCACAACC	CTTGGGCCACTCACGC	16	GCGTGAGTGGCCCAAGGGTTGTGGAAAGA	0.46	627196-40-neg	-	CTTTAAAGACTGCAGATAGT	GG	NG	40	Transversion
FGA	627196	NA	NA	chr4-155510666-155510666_10GsubT-627196-pos-i	+	ATGTCTTTCCACAACCCTTG	GG	NG	G	T	10	CTTTCCACAACCC	TTGGGCCACTCACGCC	16	GGCGTGAGTGGCCCAAGGGTTGTGGAAAG	0.54	627196-40-neg	-	CTTTAAAGACTGCAGATAGT	GG	NG	40	Transversion
FGA	627196	NA	NA	chr4-155510666-155510666_5GsubT-627196-pos-i	+	TTTCCACAACCCTTGGGCCA	CG	NG	G	T	5	CACAACCCTTGGG	CCACTCACGCCTCCTC	16	GAGGAGGCGTGAGTGGCCCAAGGGTTGTG	0.62	627196-40-neg	-	CTTTAAAGACTGCAGATAGT	GG	NG	40	Transversion
FGA	627196	68.7845	NA	chr4-155510666-155510666_2GsubT-627196-neg-i	-	GCTGAAGGAGGAGGCGTGCG	TG	NG	G	T	2	ACGCCTCCTCCTT	AACCCTTGGGCCACTC	16	AACCCTTGGGCCACTCACGCCTCCTCCTT	0.62	627196-88-pos	+	CTCCTGCTTCCCCCGCTGAC	TG	NG	88	Transversion
FGA	627196	NA	NA	chr4-155510666-155510666_8GsubT-627196-neg-i	-	TTTCTAGCTGAAGGAGGAGG	CG	NG	G	T	8	CCTCCTTCAGCTA	TGGGCCACTCACGCCT	16	TGGGCCACTCACGCCTCCTCCTTCAGCTA	0.54	627196-88-pos	+	CTCCTGCTTCCCCCGCTGAC	TG	NG	88	Transversion
FGA	627196	NA	NA	chr4-155510666-155510666_10GsubT-627196-neg-i	-	ACTTTCTAGCTGAAGGAGGA	GG	NG	G	T	10	TCCTTCAGCTAGA	GGCCACTCACGCCTCC	16	GGCCACTCACGCCTCCTCCTTCAGCTAGA	0.46	627196-88-pos	+	CTCCTGCTTCCCCCGCTGAC	TG	NG	88	Transversion
FGA	627196	64.7337	NA	chr4-155510666-155510666_11GsubT-627196-neg-i	-	GACTTTCTAGCTGAAGGAGG	AG	NG	G	T	11	CCTTCAGCTAGAA	GCCACTCACGCCTCCT	16	GCCACTCACGCCTCCTCCTTCAGCTAGAA	0.46	627196-88-pos	+	CTCCTGCTTCCCCCGCTGAC	TG	NG	88	Transversion
FGA	627196	76.7706	NA	chr4-155510666-155510666_14GsubT-627196-neg-i	-	GGTGACTTTCTAGCTGAAGG	AG	NG	G	T	14	TCAGCTAGAAAGT	ACTCACGCCTCCTCCT	16	ACTCACGCCTCCTCCTTCAGCTAGAAAGT	0.38	627196-88-pos	+	CTCCTGCTTCCCCCGCTGAC	TG	NG	88	Transversion
FGG	16380	NA	NA	chr4-155530122-155530122_8TsubA-16380-pos-i	+	GAACTCTAGCTGGATATTAC	TG	NG	T	A	8	TCTAGCTGGATAT	TACTGATACTTACACT	16	AGTGTAAGTATCAGTAATATCCAGCTAGA	0.38	16380-43-neg	-	TGGTGGAAGCATTAGTTGCC	AG	NG	43	Transversion
FGG	16380	NA	66.839	chr4-155530122-155530122_10TsubA-16380-neg-i	-	GCAATGGGTTCCATCATAAG	TG	NG	T	A	10	ATGATGGAACCCA	ACTGATACTTACACTT	16	ACTGATACTTACACTTATGATGGAACCCA	0.46	16380-86-pos	+	GAAATACTTAAGAGGGTTTC	TG	NG	86	Transversion
FGG	16380	NA	66.839	chr4-155530122-155530122_12TsubA-16380-neg-i	-	GAGCAATGGGTTCCATCATA	AG	NG	T	A	12	GATGGAACCCATT	TGATACTTACACTTAT	16	TGATACTTACACTTATGATGGAACCCATT	0.46	16380-86-pos	+	GAAATACTTAAGAGGGTTTC	TG	NG	86	Transversion
FGG	626954	NA	NA	chr4-155533027-155533027_6TsubA-626954-neg-i	-	TATGATAGACGCTGCTACTT	TG	NG	T	A	6	TAGCAGCGTCTAT	TTCCTGGACTACAAAG	16	TTCCTGGACTACAAAGTAGCAGCGTCTAT	0.46	626954-74-pos	+	ATTAAAACAAAAATCCTTAC	CG	NG	74	Transversion
FGG	547969	NA	NA	chr4-155533035-155533035_2GsubC-547969-pos-i	+	TTCCTGGACTTCAAAGTAGC	AG	NG	G	C	2	TGGACTTCAAAGT	ACCAGCGTCTATCATA	16	TATGATAGACGCTGGTACTTTGAAGTCCA	0.38	547969-50-neg	-	TAGTTGTTCTATTTGCTTAA	GG	NG	50	Transversion
LRAT	5334	NA	NA	chr4-155666003-155666003_11TsubA-5334-pos-i	+	CTACTGCAGATATGGCACCC	CG	NG	T	A	11	TGCAGATATGGCA	CCCCGATCAGACCCCA	16	TGGGGTCTGATCGGGGTGCCATATCTGCA	0.46	5334-51-neg	-	GGGAGGGGGCATCTCCGCGG	AG	NG	51	Transversion
LRAT	5334	NA	NA	chr4-155666003-155666003_2TsubA-5334-neg-i	-	TACCTTGTCGGACTGGGGAC	TG	NG	T	A	2	CCCAGTCCGACAA	GGCACCCCGATCAGAC	16	GGCACCCCGATCAGACCCCAGTCCGACAA	0.62	5334-89-pos	+	GGTGGCGCGGAGGGCTGAAA	AG	NG	89	Transversion
LRAT	5334	81.6475	NA	chr4-155666003-155666003_14TsubA-5334-neg-i	-	AGTCACACATCATACCTTGT	CG	NG	T	A	14	AGGTATGATGTGT	AGACCCCAGTCCGACA	16	AGACCCCAGTCCGACAAGGTATGATGTGT	0.38	5334-89-pos	+	GGTGGCGCGGAGGGCTGAAA	AG	NG	89	Transversion
GUCY1A1	559599	NA	48.1715	chr4-156651264-156651264_14GsubT-559599-pos-i	+	CTTCCACCAAACTTCCCTAG	TG	NG	G	T	14	CACCAAACTTCCC	TAGTGAAATCCCCTGA	16	TCAGGGGATTTCACTAGGGAAGTTTGGTG	0.54	559599-62-neg	-	CATCTTCCACATCTTTCTTT	TG	NG	62	Transversion
GUCY1A1	559599	81.0357	48.1715	chr4-156651264-156651264_5GsubT-559599-pos-i	+	AACTTCCCTAGTGAAATCCC	CG	NG	G	T	5	TCCCTAGTGAAAT	CCCCTGAATCTGCCAT	16	ATGGCAGATTCAGGGGATTTCACTAGGGA	0.38	559599-62-neg	-	CATCTTCCACATCTTTCTTT	TG	NG	62	Transversion
GUCY1A1	559599	NA	48.1715	chr4-156651264-156651264_4GsubT-559599-pos-i	+	ACTTCCCTAGTGAAATCCCC	GG	NG	G	T	4	CCCTAGTGAAATC	CCCTGAATCTGCCATT	16	AATGGCAGATTCAGGGGATTTCACTAGGG	0.46	559599-62-neg	-	CATCTTCCACATCTTTCTTT	TG	NG	62	Transversion
ASIC5	684614	NA	NA	chr4-156773374-156773374_2CsubA-684614-neg-i	-	AAGTGAGTGTCTCTGGAAGA	GG	NG	C	A	2	TCCAGAGACACTC	GTAAGCTCAAACCTAT	16	GTAAGCTCAAACCTATTCCAGAGACACTC	0.54	684614-67-pos	+	TTGAAACCCCCACACATTCT	CG	NG	67	Transversion
ASIC5	684614	57.6892	NA	chr4-156773374-156773374_3CsubA-684614-neg-i	-	AAAGTGAGTGTCTCTGGAAG	AG	NG	C	A	3	CCAGAGACACTCA	TAAGCTCAAACCTATT	16	TAAGCTCAAACCTATTCCAGAGACACTCA	0.54	684614-67-pos	+	TTGAAACCCCCACACATTCT	CG	NG	67	Transversion
ASIC5	684614	NA	NA	chr4-156773374-156773374_5CsubA-684614-neg-i	-	GAAAAGTGAGTGTCTCTGGA	AG	NG	C	A	5	AGAGACACTCACT	AGCTCAAACCTATTCC	16	AGCTCAAACCTATTCCAGAGACACTCACT	0.46	684614-67-pos	+	TTGAAACCCCCACACATTCT	CG	NG	67	Transversion
TDO2	440855	58.9461	NA	chr4-156830059-156830059_12GsubC-440855-pos-i	+	ACCTTCAGGTCAGAGATGAA	AG	NG	G	C	12	TCAGGTCAGAGAT	GAAAGGAACATCCTTA	16	TAAGGATGTTCCTTTCATCTCTGACCTGA	0.46	440855-44-neg	-	CTGCTGCACCAGCAGTTTCA	GG	NG	44	Transversion
TDO2	440855	NA	NA	chr4-156830059-156830059_11GsubC-440855-pos-i	+	CCTTCAGGTCAGAGATGAAA	GG	NG	G	C	11	CAGGTCAGAGATG	AAAGGAACATCCTTAA	16	TTAAGGATGTTCCTTTCATCTCTGACCTG	0.54	440855-44-neg	-	CTGCTGCACCAGCAGTTTCA	GG	NG	44	Transversion
TDO2	440855	NA	NA	chr4-156830059-156830059_5GsubC-440855-pos-i	+	GGTCAGAGATGAAAGGAACA	TG	NG	G	C	5	AGAGATGAAAGGA	ACATCCTTAAGGTTGT	16	ACAACCTTAAGGATGTTCCTTTCATCTCT	0.38	440855-44-neg	-	CTGCTGCACCAGCAGTTTCA	GG	NG	44	Transversion
TDO2	440855	NA	NA	chr4-156830059-156830059_6GsubC-440855-neg-i	-	GCATCCGAGAAACAACCTTA	AG	NG	G	C	6	GGTTGTTTCTCGG	AAAGGAACATCCTTAA	16	AAAGGAACATCCTTAAGGTTGTTTCTCGG	0.54	440855-88-pos	+	TAATGGGAATTCATTGCCAT	TG	NG	88	Transversion
GLRB	31539	NA	NA	chr4-158058024-158058024_14TsubG-31539-pos-i	+	TGTTTCCCATGGATACACAA	CG	NG	T	G	14	TCCCATGGATACA	CAACGTTGCAAGAGGC	16	GCCTCTTGCAACGTTGTGTATCCATGGGA	0.46	31539-70-neg	-	GTCAGTAGAATGTATTACCC	AG	NG	70	Transversion
GLRB	31539	NA	NA	chr4-158058024-158058024_11TsubG-31539-pos-i	+	TTCCCATGGATACACAACGT	TG	NG	T	G	11	CATGGATACACAA	CGTTGCAAGAGGCAAC	16	GTTGCCTCTTGCAACGTTGTGTATCCATG	0.38	31539-70-neg	-	GTCAGTAGAATGTATTACCC	AG	NG	70	Transversion
GLRB	31539	NA	NA	chr4-158058024-158058024_7TsubG-31539-pos-i	+	CATGGATACACAACGTTGCA	AG	NG	T	G	7	GATACACAACGTT	GCAAGAGGCAACTGGA	16	TCCAGTTGCCTCTTGCAACGTTGTGTATC	0.38	31539-70-neg	-	GTCAGTAGAATGTATTACCC	AG	NG	70	Transversion
GLRB	31539	NA	NA	chr4-158058024-158058024_7TsubG-31539-neg-i	-	TTTACGTACAGCTCTCCAGT	TG	NG	T	G	7	GGAGAGCTGTACG	GTTGCAAGAGGCAACT	16	GTTGCAAGAGGCAACTGGAGAGCTGTACG	0.62	31539-81-pos	+	TTATTTCTAAGACCCATTTC	TG	NG	81	Transversion
GLRB	31539	NA	NA	chr4-158058024-158058024_10TsubG-31539-neg-i	-	TCATTTACGTACAGCTCTCC	AG	NG	T	G	10	GAGCTGTACGTAA	GCAAGAGGCAACTGGA	16	GCAAGAGGCAACTGGAGAGCTGTACGTAA	0.46	31539-81-pos	+	TTATTTCTAAGACCCATTTC	TG	NG	81	Transversion
ETFDH	203726	NA	NA	chr4-159601760-159601760_14GsubC-203726-pos-i	+	ATCCCCGGGATAAGGACAAG	AG	NG	G	C	14	CCGGGATAAGGAC	AAGAGATGGGAAGCTA	16	TAGCTTCCCATCTCTTGTCCTTATCCCGG	0.62	203726-41-neg	-	AAAATGAAAACAAAGTATCC	AG	NG	41	Transversion
ETFDH	203726	73.2639	NA	chr4-159601760-159601760_11GsubC-203726-pos-i	+	CCCGGGATAAGGACAAGAGA	TG	NG	G	C	11	GGATAAGGACAAG	AGATGGGAAGCTAAGT	16	ACTTAGCTTCCCATCTCTTGTCCTTATCC	0.46	203726-41-neg	-	AAAATGAAAACAAAGTATCC	AG	NG	41	Transversion
ETFDH	203726	73.3384	NA	chr4-159601760-159601760_10GsubC-203726-pos-i	+	CCGGGATAAGGACAAGAGAT	GG	NG	G	C	10	GATAAGGACAAGA	GATGGGAAGCTAAGTA	16	TACTTAGCTTCCCATCTCTTGTCCTTATC	0.38	203726-41-neg	-	AAAATGAAAACAAAGTATCC	AG	NG	41	Transversion
ETFDH	203726	NA	NA	chr4-159601760-159601760_9GsubC-203726-pos-i	+	CGGGATAAGGACAAGAGATG	GG	NG	G	C	9	ATAAGGACAAGAG	ATGGGAAGCTAAGTAA	16	TTACTTAGCTTCCCATCTCTTGTCCTTAT	0.38	203726-41-neg	-	AAAATGAAAACAAAGTATCC	AG	NG	41	Transversion
ETFDH	203726	44.2775	NA	chr4-159601760-159601760_6GsubC-203726-pos-i	+	GATAAGGACAAGAGATGGGA	AG	NG	G	C	6	AGGACAAGAGATG	GGAAGCTAAGTAATAA	16	TTATTACTTAGCTTCCCATCTCTTGTCCT	0.46	203726-41-neg	-	AAAATGAAAACAAAGTATCC	AG	NG	41	Transversion
ETFDH	203726	NA	NA	chr4-159601760-159601760_5GsubC-203726-pos-i	+	ATAAGGACAAGAGATGGGAA	GG	NG	G	C	5	GGACAAGAGATGG	GAAGCTAAGTAATAAT	16	ATTATTACTTAGCTTCCCATCTCTTGTCC	0.54	203726-41-neg	-	AAAATGAAAACAAAGTATCC	AG	NG	41	Transversion
ETFDH	203726	NA	NA	chr4-159601760-159601760_1GsubC-203726-pos-i	+	GGACAAGAGATGGGAAGGTA	AG	NG	G	C	1	AAGAGATGGGAAG	CTAAGTAATAATTTGT	16	ACAAATTATTACTTAGCTTCCCATCTCTT	0.46	203726-41-neg	-	AAAATGAAAACAAAGTATCC	AG	NG	41	Transversion
ETFDH	12030	NA	NA	chr4-159603551-159603551_6TsubA-12030-neg-i	-	CTTCTCTTTCCAGTCTGGGA	AG	NG	T	A	6	CAGACTGGAAAGA	TTTAAAGAACACTTCC	16	TTTAAAGAACACTTCCCAGACTGGAAAGA	0.46	12030-89-pos	+	TGGCACATGAAAAGGACATC	CG	NG	89	Transversion
ETFDH	12030	NA	NA	chr4-159603551-159603551_9TsubA-12030-neg-i	-	CCCCTTCTCTTTCCAGTCTG	GG	NG	T	A	9	ACTGGAAAGAGAA	AAAGAACACTTCCCAG	16	AAAGAACACTTCCCAGACTGGAAAGAGAA	0.38	12030-89-pos	+	TGGCACATGAAAAGGACATC	CG	NG	89	Transversion
ETFDH	12030	33.8364	NA	chr4-159603551-159603551_10TsubA-12030-neg-i	-	CCCCCTTCTCTTTCCAGTCT	GG	NG	T	A	10	CTGGAAAGAGAAG	AAGAACACTTCCCAGA	16	AAGAACACTTCCCAGACTGGAAAGAGAAG	0.46	12030-89-pos	+	TGGCACATGAAAAGGACATC	CG	NG	89	Transversion
ETFDH	12030	65.6461	NA	chr4-159603551-159603551_11TsubA-12030-neg-i	-	ACCCCCTTCTCTTTCCAGTC	TG	NG	T	A	11	TGGAAAGAGAAGG	AGAACACTTCCCAGAC	16	AGAACACTTCCCAGACTGGAAAGAGAAGG	0.46	12030-89-pos	+	TGGCACATGAAAAGGACATC	CG	NG	89	Transversion
ETFDH	431962	NA	NA	chr4-159605751-159605751_1TsubG-431962-neg-i	-	CTGTTACAGGAGTGTTAAGT	GG	NG	T	G	1	TAACACTCCTGTA	ATTTCTAGGCTCCACG	16	ATTTCTAGGCTCCACGTAACACTCCTGTA	0.38	431962-57-pos	+	TTTGTATTTATATTTACACT	TG	NG	57	Transversion
ETFDH	431962	61.9547	NA	chr4-159605751-159605751_2TsubG-431962-neg-i	-	TCTGTTACAGGAGTGTTAAG	TG	NG	T	G	2	AACACTCCTGTAA	TTTCTAGGCTCCACGT	16	TTTCTAGGCTCCACGTAACACTCCTGTAA	0.38	431962-57-pos	+	TTTGTATTTATATTTACACT	TG	NG	57	Transversion
ETFDH	431962	NA	NA	chr4-159605751-159605751_4TsubG-431962-neg-i	-	CTTCTGTTACAGGAGTGTTA	AG	NG	T	G	4	CACTCCTGTAACA	TCTAGGCTCCACGTAA	16	TCTAGGCTCCACGTAACACTCCTGTAACA	0.46	431962-57-pos	+	TTTGTATTTATATTTACACT	TG	NG	57	Transversion
ETFDH	431962	NA	NA	chr4-159605751-159605751_9TsubG-431962-neg-i	-	TCTGTCTTCTGTTACAGGAG	TG	NG	T	G	9	CTGTAACAGAAGA	GCTCCACGTAACACTC	16	GCTCCACGTAACACTCCTGTAACAGAAGA	0.38	431962-57-pos	+	TTTGTATTTATATTTACACT	TG	NG	57	Transversion
ETFDH	431962	NA	NA	chr4-159605751-159605751_11TsubG-431962-neg-i	-	AATCTGTCTTCTGTTACAGG	AG	NG	T	G	11	GTAACAGAAGACA	TCCACGTAACACTCCT	16	TCCACGTAACACTCCTGTAACAGAAGACA	0.38	431962-57-pos	+	TTTGTATTTATATTTACACT	TG	NG	57	Transversion
ETFDH	431962	62.5008	NA	chr4-159605751-159605751_14TsubG-431962-neg-i	-	CCAAATCTGTCTTCTGTTAC	AG	NG	T	G	14	ACAGAAGACAGAT	ACGTAACACTCCTGTA	16	ACGTAACACTCCTGTAACAGAAGACAGAT	0.38	431962-57-pos	+	TTTGTATTTATATTTACACT	TG	NG	57	Transversion
ETFDH	235624	NA	NA	chr4-159605800-159605800_5CsubG-235624-neg-i	-	AAGAATTGGCACAGGAATTC	TG	NG	C	G	5	TTCCTGTGCCAAT	ACAGAGAAATAGAGAA	16	ACAGAGAAATAGAGAATTCCTGTGCCAAT	0.46	235624-43-pos	+	TAGGCTCCACTTAACACTCC	TG	NG	43	Transversion
ETFDH	235624	NA	NA	chr4-159605800-159605800_12CsubG-235624-neg-i	-	TACCTGGAAGAATTGGCACA	GG	NG	C	G	12	GCCAATTCTTCCA	AATAGAGAATTCCTGT	16	AATAGAGAATTCCTGTGCCAATTCTTCCA	0.46	235624-43-pos	+	TAGGCTCCACTTAACACTCC	TG	NG	43	Transversion
ETFDH	235624	80.437	NA	chr4-159605800-159605800_13CsubG-235624-neg-i	-	TTACCTGGAAGAATTGGCAC	AG	NG	C	G	13	CCAATTCTTCCAG	ATAGAGAATTCCTGTG	16	ATAGAGAATTCCTGTGCCAATTCTTCCAG	0.46	235624-43-pos	+	TAGGCTCCACTTAACACTCC	TG	NG	43	Transversion
ETFDH	203713	NA	NA	chr4-159606289-159606289_4GsubC-203713-neg-i	-	AGCTCACTAAATGTCCCAAG	CG	NG	G	C	4	GGGACATTTAGTG	ATTACATTGTACCCTT	16	ATTACATTGTACCCTTGGGACATTTAGTG	0.46	203713-73-pos	+	GTAATGTCTTATCAATAAAA	AG	NG	73	Transversion
ETFDH	203713	NA	NA	chr4-159606289-159606289_6GsubC-203713-neg-i	-	CCAGCTCACTAAATGTCCCA	AG	NG	G	C	6	GACATTTAGTGAG	TACATTGTACCCTTGG	16	TACATTGTACCCTTGGGACATTTAGTGAG	0.38	203713-73-pos	+	GTAATGTCTTATCAATAAAA	AG	NG	73	Transversion
ETFDH	203713	NA	NA	chr4-159606289-159606289_13GsubC-203713-neg-i	-	CGCCCATCCAGCTCACTAAA	TG	NG	G	C	13	AGTGAGCTGGATG	TACCCTTGGGACATTT	16	TACCCTTGGGACATTTAGTGAGCTGGATG	0.54	203713-73-pos	+	GTAATGTCTTATCAATAAAA	AG	NG	73	Transversion
ETFDH	12029	NA	NA	chr4-159606289-159606289_4GsubT-12029-neg-i	-	AGCTCACTAAATGTCCCAAG	CG	NG	G	T	4	GGGACATTTAGTG	ATTACATTGTACTCTT	16	ATTACATTGTACTCTTGGGACATTTAGTG	0.46	12029-73-pos	+	GTAATGTCTTATCAATAAAA	AG	NG	73	Transversion
ETFDH	12029	NA	NA	chr4-159606289-159606289_6GsubT-12029-neg-i	-	CCAGCTCACTAAATGTCCCA	AG	NG	G	T	6	GACATTTAGTGAG	TACATTGTACTCTTGG	16	TACATTGTACTCTTGGGACATTTAGTGAG	0.38	12029-73-pos	+	GTAATGTCTTATCAATAAAA	AG	NG	73	Transversion
ETFDH	12029	NA	NA	chr4-159606289-159606289_13GsubT-12029-neg-i	-	CGCCCATCCAGCTCACTAAA	TG	NG	G	T	13	AGTGAGCTGGATG	TACTCTTGGGACATTT	16	TACTCTTGGGACATTTAGTGAGCTGGATG	0.54	12029-73-pos	+	GTAATGTCTTATCAATAAAA	AG	NG	73	Transversion
ETFDH	651444	90.3046	NA	chr4-159627429-159627429_1CsubA-651444-pos-i	+	AATATAAGACCGTCCTGCCA	CG	NG	C	A	1	TAAGACCGTCCTG	ACACGGAGTACTGGGT	16	ACCCAGTACTCCGTGTCAGGACGGTCTTA	0.54	651444-41-neg	-	TATCCAGTAAAAGATTCCAG	TG	NG	41	Transversion
ETFDH	651444	NA	NA	chr4-159627429-159627429_1CsubA-651444-neg-i	-	ACACCCAGTACTCCGTGGCA	GG	NG	C	A	1	CACGGAGTACTGG	TATAAGACCGTCCTGA	16	TATAAGACCGTCCTGACACGGAGTACTGG	0.62	651444-79-pos	+	ATAAAAGGACTCCATGTAAC	TG	NG	79	Transversion
ETFDH	651444	93.3527	NA	chr4-159627429-159627429_2CsubA-651444-neg-i	-	TACACCCAGTACTCCGTGGC	AG	NG	C	A	2	ACGGAGTACTGGG	ATAAGACCGTCCTGAC	16	ATAAGACCGTCCTGACACGGAGTACTGGG	0.62	651444-79-pos	+	ATAAAAGGACTCCATGTAAC	TG	NG	79	Transversion
ETFDH	651444	NA	NA	chr4-159627429-159627429_5CsubA-651444-neg-i	-	ATATACACCCAGTACTCCGT	GG	NG	C	A	5	GAGTACTGGGTGT	AGACCGTCCTGACACG	16	AGACCGTCCTGACACGGAGTACTGGGTGT	0.54	651444-79-pos	+	ATAAAAGGACTCCATGTAAC	TG	NG	79	Transversion
ETFDH	651444	91.9487	NA	chr4-159627429-159627429_6CsubA-651444-neg-i	-	CATATACACCCAGTACTCCG	TG	NG	C	A	6	AGTACTGGGTGTA	GACCGTCCTGACACGG	16	GACCGTCCTGACACGGAGTACTGGGTGTA	0.46	651444-79-pos	+	ATAAAAGGACTCCATGTAAC	TG	NG	79	Transversion
ETFDH	651444	NA	NA	chr4-159627429-159627429_15CsubA-651444-neg-i	-	TCATCCCTCCATATACACCC	AG	NG	C	A	15	TGTATATGGAGGG	GACACGGAGTACTGGG	16	GACACGGAGTACTGGGTGTATATGGAGGG	0.46	651444-79-pos	+	ATAAAAGGACTCCATGTAAC	TG	NG	79	Transversion
MSMO1	222974	NA	NA	chr4-166259918-166259918_3TsubA-222974-neg-i	-	CACATACCTGAAACTCATGA	TG	NG	T	A	3	TGAGTTTCAGGTA	TTCATAAAGTTCAACA	16	TTCATAAAGTTCAACATGAGTTTCAGGTA	0.38	222974-88-pos	+	TTGGCAAGATGCTTTGGTTG	TG	NG	88	Transversion
MSMO1	222974	NA	NA	chr4-166259918-166259918_6TsubA-222974-neg-i	-	TCTCACATACCTGAAACTCA	TG	NG	T	A	6	GTTTCAGGTATGT	ATAAAGTTCAACATGA	16	ATAAAGTTCAACATGAGTTTCAGGTATGT	0.38	222974-88-pos	+	TTGGCAAGATGCTTTGGTTG	TG	NG	88	Transversion
MSMO1	222976	74.3981	NA	chr4-166262952-166262952_5GsubC-222976-pos-i	+	AATCTGATCCCTTTCTATGC	TG	NG	G	C	5	TGATCCCTTTCTA	TGCTCGTTCTCGGCAT	16	ATGCCGAGAACGAGCATAGAAAGGGATCA	0.38	222976-40-neg	-	TGTTGAAGCATAGTTTCCAA	TG	NG	40	Transversion
MSMO1	222976	NA	NA	chr4-166262952-166262952_4GsubC-222976-pos-i	+	ATCTGATCCCTTTCTATGCT	GG	NG	G	C	4	GATCCCTTTCTAT	GCTCGTTCTCGGCATC	16	GATGCCGAGAACGAGCATAGAAAGGGATC	0.38	222976-40-neg	-	TGTTGAAGCATAGTTTCCAA	TG	NG	40	Transversion
TLL1	4074	78.8018	NA	chr4-166916242-166916242_9AsubC-4074-pos-i	+	CCAGAGAGCCATGTTCAAGC	AG	NG	A	C	9	AGAGCCATGTTCA	AGCAGGCCCTGAGGCA	16	TGCCTCAGGGCCTGCTTGAACATGGCTCT	0.46	4074-40-neg	-	CTCTTCATCACTTCTTTCTA	TG	NG	40	Transversion
TLL1	4074	NA	NA	chr4-166916242-166916242_8AsubC-4074-pos-i	+	CAGAGAGCCATGTTCAAGCA	GG	NG	A	C	8	GAGCCATGTTCAA	GCAGGCCCTGAGGCAC	16	GTGCCTCAGGGCCTGCTTGAACATGGCTC	0.46	4074-40-neg	-	CTCTTCATCACTTCTTTCTA	TG	NG	40	Transversion
TLL1	4074	NA	NA	chr4-166916242-166916242_3AsubC-4074-pos-i	+	AGCCATGTTCAAGCAGGCCA	TG	NG	A	C	3	ATGTTCAAGCAGG	CCCTGAGGCACTGGGA	16	TCCCAGTGCCTCAGGGCCTGCTTGAACAT	0.46	4074-40-neg	-	CTCTTCATCACTTCTTTCTA	TG	NG	40	Transversion
TLL1	4074	75.5605	NA	chr4-166916242-166916242_1AsubC-4074-pos-i	+	CCATGTTCAAGCAGGCCATG	AG	NG	A	C	1	GTTCAAGCAGGCC	CTGAGGCACTGGGAAA	16	TTTCCCAGTGCCTCAGGGCCTGCTTGAAC	0.62	4074-40-neg	-	CTCTTCATCACTTCTTTCTA	TG	NG	40	Transversion
NEK1	545536	NA	16.4348	chr4-170321393-170321393_11TsubG-545536-pos-i	+	GAAATCTTACCTTCTTGGTA	GG	NG	T	G	11	TCTTACCTTCTTG	GTAGGCTCCAGCTGCC	16	GGCAGCTGGAGCCTACCAAGAAGGTAAGA	0.38	545536-58-neg	-	AAAAATAGTTCAAAATATTT	TG	NG	58	Transversion
NEK1	545536	NA	16.4348	chr4-170321393-170321393_2TsubG-545536-pos-i	+	CCTTCTTGGTAGGCTCCATC	TG	NG	T	G	2	CTTGGTAGGCTCC	AGCTGCCATGACTAAA	16	TTTAGTCATGGCAGCTGGAGCCTACCAAG	0.62	545536-58-neg	-	AAAAATAGTTCAAAATATTT	TG	NG	58	Transversion
NEK1	545536	45.6921	NA	chr4-170321393-170321393_3TsubG-545536-neg-i	-	CTTCATTTAGTCATGGCAGA	TG	NG	T	G	3	GCCATGACTAAAT	TTGGTAGGCTCCAGCT	16	TTGGTAGGCTCCAGCTGCCATGACTAAAT	0.38	545536-82-pos	+	TGTAAGCTGATTCATATACA	TG	NG	82	Transversion
NEK1	545536	NA	NA	chr4-170321393-170321393_15TsubG-545536-neg-i	-	TATGCCAAGATTCTTCATTT	AG	NG	T	G	15	TGAAGAATCTTGG	AGCTGCCATGACTAAA	16	AGCTGCCATGACTAAATGAAGAATCTTGG	0.38	545536-82-pos	+	TGTAAGCTGATTCATATACA	TG	NG	82	Transversion
NEK1	451873	NA	NA	chr4-170321770-170321770_10CsubA-451873-pos-i	+	TAAATGGTTAAAGACACTAT	CG	NG	C	A	10	TGGTTAAAGACAC	TATCGCATTAACATTC	16	GAATGTTAATGCGATAGTGTCTTTAACCA	0.38	451873-78-neg	-	TATTAGGGTATGAGTTATTC	AG	NG	78	Transversion
NEK1	451873	NA	NA	chr4-170321770-170321770_1CsubA-451873-neg-i	-	AAATTGCTAGTGAATGTGAA	TG	NG	C	A	1	ACATTCACTAGCA	AGACACTATCGCATTA	16	AGACACTATCGCATTAACATTCACTAGCA	0.38	451873-50-pos	+	CAAAGCCCATTTCCTGCTCC	AG	NG	50	Transversion
NEK1	451873	NA	NA	chr4-170321770-170321770_11CsubA-451873-neg-i	-	AGTGATGGTGAAATTGCTAG	TG	NG	C	A	11	GCAATTTCACCAT	GCATTAACATTCACTA	16	GCATTAACATTCACTAGCAATTTCACCAT	0.38	451873-50-pos	+	CAAAGCCCATTTCCTGCTCC	AG	NG	50	Transversion
NEK1	208600	70.8775	NA	chr4-170345819-170345819_8GsubC-208600-pos-i	+	CGAAATGCAAAGGATTCTTC	TG	NG	G	C	8	ATGCAAAGGATTC	TTCTGGTCAACACTGA	16	TCAGTGTTGACCAGAAGAATCCTTTGCAT	0.38	208600-40-neg	-	GGTGGTTCATTCTGAACACT	TG	NG	40	Transversion
NEK1	208600	NA	NA	chr4-170345819-170345819_7GsubC-208600-pos-i	+	GAAATGCAAAGGATTCTTCT	GG	NG	G	C	7	TGCAAAGGATTCT	TCTGGTCAACACTGAA	16	TTCAGTGTTGACCAGAAGAATCCTTTGCA	0.38	208600-40-neg	-	GGTGGTTCATTCTGAACACT	TG	NG	40	Transversion
NEK1	208600	NA	NA	chr4-170345819-170345819_5GsubC-208600-pos-i	+	AATGCAAAGGATTCTTCTGG	TG	NG	G	C	5	CAAAGGATTCTTC	TGGTCAACACTGAACT	16	AGTTCAGTGTTGACCAGAAGAATCCTTTG	0.38	208600-40-neg	-	GGTGGTTCATTCTGAACACT	TG	NG	40	Transversion
NEK1	208600	NA	NA	chr4-170345819-170345819_10GsubC-208600-neg-i	-	CCCTCAAGTTCAATCAGTTC	AG	NG	G	C	10	CTGATTGAACTTG	TCTGGTCAACACTGAA	16	TCTGGTCAACACTGAACTGATTGAACTTG	0.38	208600-89-pos	+	TTTGCATCAAACAGACCAGT	TG	NG	89	Transversion
NEK1	208600	NA	NA	chr4-170345819-170345819_15GsubC-208600-neg-i	-	TTAGTCCCTCAAGTTCAATC	AG	NG	G	C	15	TGAACTTGAGGGA	TCAACACTGAACTGAT	16	TCAACACTGAACTGATTGAACTTGAGGGA	0.46	208600-89-pos	+	TTTGCATCAAACAGACCAGT	TG	NG	89	Transversion
HAND2	545687	NA	92.7404	chr4-174450242-174450242_5CsubA-545687-neg-i	-	ATGGCCCTGTCCTACAGCCC	CG	NG	C	A	5	CTGTAGGACAGGG	GCTGGCATACTAGGGG	16	GCTGGCATACTAGGGGCTGTAGGACAGGG	0.62	545687-90-pos	+	CCTCGGCGCTTCACCGGGCG	CG	NG	90	Transversion
HPGD	7917	NA	NA	chr4-175429850-175429850_15CsubG-7917-neg-i	-	AGGCGGCATCATTATCAATA	TG	NG	C	G	15	TGATAATGATGCC	GGTAAAGATGACATAT	16	GGTAAAGATGACATATTGATAATGATGCC	0.38	7917-82-pos	+	ACTTGAGCTGATAATAAATA	TG	NG	82	Transversion
HPGD	156026	NA	NA	chr4-175443602-175443602_10TsubA-156026-pos-i	+	CAGCGCCACTTTGCCGTTCA	CG	NG	T	A	10	GCCACTTTGCCGT	TCACGTGCAAGGTGCA	16	TGCACCTTGCACGTGAACGGCAAAGTGGC	0.62	156026-40-neg	-	GCGGCCGCGCGGAGACGCGG	AG	NG	40	Transversion
HPGD	156026	NA	NA	chr4-175443602-175443602_8TsubA-156026-pos-i	+	GCGCCACTTTGCCGTTCACG	TG	NG	T	A	8	CACTTTGCCGTTC	ACGTGCAAGGTGCAGC	16	GCTGCACCTTGCACGTGAACGGCAAAGTG	0.54	156026-40-neg	-	GCGGCCGCGCGGAGACGCGG	AG	NG	40	Transversion
HPGD	156026	93.7113	NA	chr4-175443602-175443602_4TsubA-156026-pos-i	+	CACTTTGCCGTTCACGTGCA	TG	NG	T	A	4	TTGCCGTTCACGT	GCAAGGTGCAGCCACT	16	AGTGGCTGCACCTTGCACGTGAACGGCAA	0.54	156026-40-neg	-	GCGGCCGCGCGGAGACGCGG	AG	NG	40	Transversion
HPGD	156026	NA	NA	chr4-175443602-175443602_1TsubA-156026-pos-i	+	TTTGCCGTTCACGTGCATGG	TG	NG	T	A	1	CCGTTCACGTGCA	AGGTGCAGCCACTGCT	16	AGCAGTGGCTGCACCTTGCACGTGAACGG	0.62	156026-40-neg	-	GCGGCCGCGCGGAGACGCGG	AG	NG	40	Transversion
VEGFC	392820	79.5803	NA	chr4-177649124-177649124_4TsubA-392820-neg-i	-	TGATTTCCCTATGACTTGAC	AG	NG	T	A	4	AAGTCATAGGGAA	ATTATCAATACCAGTC	16	ATTATCAATACCAGTCAAGTCATAGGGAA	0.38	392820-88-pos	+	GGAGGTTTAAAGAAGGTGTT	TG	NG	88	Transversion
VEGFC	392820	NA	NA	chr4-177649124-177649124_8TsubA-392820-neg-i	-	TTACTGATTTCCCTATGACT	TG	NG	T	A	8	CATAGGGAAATCA	TCAATACCAGTCAAGT	16	TCAATACCAGTCAAGTCATAGGGAAATCA	0.38	392820-88-pos	+	GGAGGTTTAAAGAAGGTGTT	TG	NG	88	Transversion
VEGFC	392820	NA	NA	chr4-177649124-177649124_13TsubA-392820-neg-i	-	AAAACTTACTGATTTCCCTA	TG	NG	T	A	13	GGAAATCAGTAAG	ACCAGTCAAGTCATAG	16	ACCAGTCAAGTCATAGGGAAATCAGTAAG	0.38	392820-88-pos	+	GGAGGTTTAAAGAAGGTGTT	TG	NG	88	Transversion
AGA	219	89.3985	NA	chr4-178359918-178359918_11CsubG-219-pos-i	+	GTGCATACCCTCCAATAATT	TG	NG	C	G	11	ATACCCTCCAATA	ATTTGGCTGGGAATTC	16	GAATTCCCAGCCAAATTATTGGAGGGTAT	0.38	219-45-neg	-	AATGAAGACTTATCTACCAC	TG	NG	45	Transversion
AGA	219	NA	NA	chr4-178359918-178359918_10CsubG-219-pos-i	+	TGCATACCCTCCAATAATTT	GG	NG	C	G	10	TACCCTCCAATAA	TTTGGCTGGGAATTCC	16	GGAATTCCCAGCCAAATTATTGGAGGGTA	0.38	219-45-neg	-	AATGAAGACTTATCTACCAC	TG	NG	45	Transversion
AGA	219	NA	NA	chr4-178359918-178359918_5CsubG-219-neg-i	-	CAGATTGGCTTGCTCGGAAT	TG	NG	C	G	5	CCGAGCAAGCCAA	AATTTGGCTGGGAATT	16	AATTTGGCTGGGAATTCCGAGCAAGCCAA	0.62	219-89-pos	+	GGACAACAGGCAGGCAACAC	TG	NG	89	Transversion
AGA	219	NA	NA	chr4-178359918-178359918_10CsubG-219-neg-i	-	TCATTCAGATTGGCTTGCTC	GG	NG	C	G	10	CAAGCCAATCTGA	GGCTGGGAATTCCGAG	16	GGCTGGGAATTCCGAGCAAGCCAATCTGA	0.46	219-89-pos	+	GGACAACAGGCAGGCAACAC	TG	NG	89	Transversion
AGA	219	79.2358	NA	chr4-178359918-178359918_11CsubG-219-neg-i	-	TTCATTCAGATTGGCTTGCT	CG	NG	C	G	11	AAGCCAATCTGAA	GCTGGGAATTCCGAGC	16	GCTGGGAATTCCGAGCAAGCCAATCTGAA	0.38	219-89-pos	+	GGACAACAGGCAGGCAACAC	TG	NG	89	Transversion
TENM3	638273	81.4711	NA	chr4-183602989-183602989_10TsubA-638273-pos-i	+	CCAGCTGACTGTATAGACCC	TG	NG	T	A	10	CTGACTGTATAGA	CCCTGGGTGATCTAAT	16	ATTAGATCACCCAGGGTCTATACAGTCAG	0.38	638273-41-neg	-	ACCTCCCCATCCTGGACTGC	AG	NG	41	Transversion
TENM3	638273	82.1643	NA	chr4-183602989-183602989_9TsubA-638273-pos-i	+	CAGCTGACTGTATAGACCCT	GG	NG	T	A	9	TGACTGTATAGAC	CCTGGGTGATCTAATC	16	GATTAGATCACCCAGGGTCTATACAGTCA	0.38	638273-41-neg	-	ACCTCCCCATCCTGGACTGC	AG	NG	41	Transversion
TENM3	638273	NA	NA	chr4-183602989-183602989_8TsubA-638273-pos-i	+	AGCTGACTGTATAGACCCTG	GG	NG	T	A	8	GACTGTATAGACC	CTGGGTGATCTAATCA	16	TGATTAGATCACCCAGGGTCTATACAGTC	0.46	638273-41-neg	-	ACCTCCCCATCCTGGACTGC	AG	NG	41	Transversion
TENM3	638273	NA	84.3935	chr4-183602989-183602989_12TsubA-638273-neg-i	-	CCCCGTGGATACACACACCA	TG	NG	T	A	12	TGTGTGTATCCAC	GGTGATCTAATCATGG	16	GGTGATCTAATCATGGTGTGTGTATCCAC	0.46	638273-61-pos	+	GCATGCACTATGATATCTTC	TG	NG	61	Transversion
TENM3	253150	NA	NA	chr4-183657959-183657959_10AsubT-253150-neg-i	-	GAATTGTAGTTTCCTCGTGG	AG	NG	A	T	10	CGAGGAAACTACA	AAACTTTGGTACTCCA	16	AAACTTTGGTACTCCACGAGGAAACTACA	0.46	253150-85-pos	+	GAGTCACTATTCACAAATAT	AG	NG	85	Transversion
PRIMPOL	65424	76.0719	82.7193	chr4-185580578-185580578_10TsubG-65424-pos-i	+	TGACAACCTATGCTGAATTT	TG	NG	T	G	10	AACCTATGCTGAA	TTTTGGTTTGACTATA	16	TATAGTCAAACCAAAATTCAGCATAGGTT	0.38	65424-40-neg	-	TGGAACTCTAGCTTAATGTG	TG	NG	40	Transversion
PRIMPOL	65424	NA	NA	chr4-185580578-185580578_15TsubG-65424-neg-i	-	CTGCTGCATGCTACCTACCT	GG	NG	T	G	15	TAGGTAGCATGCA	TGACTATAAATCCAGG	16	TGACTATAAATCCAGGTAGGTAGCATGCA	0.46	65424-74-pos	+	ATGCAGGACGTTCATGTATT	TG	NG	74	Transversion
SLC25A4	18245	NA	42.9958	chr4-186066146-186066146_15GsubC-18245-pos-i	+	GGATCGGCATAAGCAGTTCT	GG	NG	G	C	15	CGGCATAAGCAGT	TCTGGCGCTACTTTCC	16	GGAAAGTAGCGCCAGAACTGCTTATGCCG	0.54	18245-40-neg	-	GTAGACAAAGCAAAGGGAGG	TG	NG	40	Transversion
SLC25A4	18245	NA	42.9958	chr4-186066146-186066146_1GsubC-18245-pos-i	+	AGTTCTGGCGCTACTTTGCT	GG	NG	G	C	1	CTGGCGCTACTTT	CCTGGTAACCTGGCGT	16	ACGCCAGGTTACCAGGAAAGTAGCGCCAG	0.54	18245-40-neg	-	GTAGACAAAGCAAAGGGAGG	TG	NG	40	Transversion
SLC25A4	18245	NA	NA	chr4-186066146-186066146_1GsubC-18245-neg-i	-	GGACGCCAGGTTACCAGCAA	AG	NG	G	C	1	CTGGTAACCTGGC	TTCTGGCGCTACTTTC	16	TTCTGGCGCTACTTTCCTGGTAACCTGGC	0.62	18245-89-pos	+	ATCCGTTACTTCCCCACCCA	AG	NG	89	Transversion
SLC25A4	253038	NA	NA	chr4-186067017-186067017_14CsubG-253038-pos-i	+	GGGCTGGTGTCCTACCCCTT	TG	NG	C	G	14	TGGTGTCCTACCC	CTTTGACACTGTTGGT	16	ACCAACAGTGTCAAAGGGGTAGGACACCA	0.62	253038-47-neg	-	GTTTAGATGAGTAGAGCACA	AG	NG	47	Transversion
SLC25A4	253038	NA	NA	chr4-186067017-186067017_8CsubG-253038-pos-i	+	GTGTCCTACCCCTTTGACAC	TG	NG	C	G	8	CCTACCCCTTTGA	CACTGTTGGTCGTAGA	16	TCTACGACCAACAGTGTCAAAGGGGTAGG	0.54	253038-47-neg	-	GTTTAGATGAGTAGAGCACA	AG	NG	47	Transversion
SLC25A4	253038	NA	NA	chr4-186067017-186067017_4CsubG-253038-pos-i	+	CCTACCCCTTTGACACTGTT	CG	NG	C	G	4	CCCCTTTGACACT	GTTGGTCGTAGAATGA	16	TCATTCTACGACCAACAGTGTCAAAGGGG	0.54	253038-47-neg	-	GTTTAGATGAGTAGAGCACA	AG	NG	47	Transversion
SLC25A4	253038	NA	NA	chr4-186067017-186067017_1CsubG-253038-pos-i	+	ACCCCTTTGACACTGTTCGT	CG	NG	C	G	1	CTTTGACACTGTT	GGTCGTAGAATGATGA	16	TCATCATTCTACGACCAACAGTGTCAAAG	0.38	253038-47-neg	-	GTTTAGATGAGTAGAGCACA	AG	NG	47	Transversion
SLC25A4	253038	NA	NA	chr4-186067017-186067017_8CsubG-253038-neg-i	-	CGGACTGCATCATCATTCTA	CG	NG	C	G	8	AATGATGATGCAG	ACACTGTTGGTCGTAG	16	ACACTGTTGGTCGTAGAATGATGATGCAG	0.38	253038-90-pos	+	AGGGATGCTGCCTGACCCCA	AG	NG	90	Transversion
SLC25A4	268150	NA	NA	chr4-186067021-186067021_12GsubC-268150-pos-i	+	GTGTCCTACCCCTTTGACAC	TG	NG	G	C	12	CCTACCCCTTTGA	CACTGTTCGTCCTAGA	16	TCTAGGACGAACAGTGTCAAAGGGGTAGG	0.54	268150-43-neg	-	GTTTAGATGAGTAGAGCACA	AG	NG	43	Transversion
SLC25A4	268150	NA	NA	chr4-186067021-186067021_8GsubC-268150-pos-i	+	CCTACCCCTTTGACACTGTT	CG	NG	G	C	8	CCCCTTTGACACT	GTTCGTCCTAGAATGA	16	TCATTCTAGGACGAACAGTGTCAAAGGGG	0.54	268150-43-neg	-	GTTTAGATGAGTAGAGCACA	AG	NG	43	Transversion
SLC25A4	268150	NA	NA	chr4-186067021-186067021_5GsubC-268150-pos-i	+	ACCCCTTTGACACTGTTCGT	CG	NG	G	C	5	CTTTGACACTGTT	CGTCCTAGAATGATGA	16	TCATCATTCTAGGACGAACAGTGTCAAAG	0.38	268150-43-neg	-	GTTTAGATGAGTAGAGCACA	AG	NG	43	Transversion
SLC25A4	268150	NA	NA	chr4-186067021-186067021_2GsubC-268150-pos-i	+	CCTTTGACACTGTTCGTCGT	AG	NG	G	C	2	TGACACTGTTCGT	CCTAGAATGATGATGC	16	GCATCATCATTCTAGGACGAACAGTGTCA	0.46	268150-43-neg	-	GTTTAGATGAGTAGAGCACA	AG	NG	43	Transversion
SLC25A4	268150	NA	NA	chr4-186067021-186067021_4GsubC-268150-neg-i	-	CGGACTGCATCATCATTCTA	CG	NG	G	C	4	AATGATGATGCAG	ACACTGTTCGTCCTAG	16	ACACTGTTCGTCCTAGAATGATGATGCAG	0.38	268150-90-pos	+	ATGCTGCCTGACCCCAAGAA	CG	NG	90	Transversion
UFSP2	437868	NA	NA	chr4-186324694-186324694_10TsubG-437868-pos-i	+	GGTCTTCAGCACCGGTATAA	TG	NG	T	G	10	TTCAGCACCGGTA	TAATGTGGAGCTAGAA	16	TTCTAGCTCCACATTATACCGGTGCTGAA	0.54	437868-43-neg	-	CACAATACTAGGAGTTGCAT	GG	NG	43	Transversion
UFSP2	437868	92.0907	NA	chr4-186324694-186324694_8TsubG-437868-pos-i	+	TCTTCAGCACCGGTATAATG	TG	NG	T	G	8	CAGCACCGGTATA	ATGTGGAGCTAGAATC	16	GATTCTAGCTCCACATTATACCGGTGCTG	0.54	437868-43-neg	-	CACAATACTAGGAGTTGCAT	GG	NG	43	Transversion
UFSP2	437868	NA	NA	chr4-186324694-186324694_7TsubG-437868-pos-i	+	CTTCAGCACCGGTATAATGT	GG	NG	T	G	7	AGCACCGGTATAA	TGTGGAGCTAGAATCA	16	TGATTCTAGCTCCACATTATACCGGTGCT	0.46	437868-43-neg	-	CACAATACTAGGAGTTGCAT	GG	NG	43	Transversion
UFSP2	437868	NA	NA	chr4-186324694-186324694_1TsubG-437868-pos-i	+	CACCGGTATAATGTGGATCT	AG	NG	T	G	1	GGTATAATGTGGA	GCTAGAATCAGAAACT	16	AGTTTCTGATTCTAGCTCCACATTATACC	0.38	437868-43-neg	-	CACAATACTAGGAGTTGCAT	GG	NG	43	Transversion
UFSP2	437868	NA	NA	chr4-186324694-186324694_13TsubG-437868-neg-i	-	TACAGGGCAGATAAAGTTTC	TG	NG	T	G	13	ACTTTATCTGCCC	GGAGCTAGAATCAGAA	16	GGAGCTAGAATCAGAAACTTTATCTGCCC	0.46	437868-87-pos	+	TCCTTCATTTCTAGCTTCTT	TG	NG	87	Transversion
CYP4V2	39265	75.6833	NA	chr4-187117229-187117229_5GsubT-39265-pos-i	+	TTAGAACCATGGCTTGGCCT	AG	NG	G	T	5	AACCATGGCTTGG	CCTATGACTTCTTACA	16	TGTAAGAAGTCATAGGCCAAGCCATGGTT	0.54	39265-43-neg	-	AAGTAACCATTTCTATAGAC	AG	NG	43	Transversion
CYP4V2	39265	NA	NA	chr4-187117229-187117229_4GsubT-39265-pos-i	+	TAGAACCATGGCTTGGCCTA	GG	NG	G	T	4	ACCATGGCTTGGC	CTATGACTTCTTACAA	16	TTGTAAGAAGTCATAGGCCAAGCCATGGT	0.62	39265-43-neg	-	AAGTAACCATTTCTATAGAC	AG	NG	43	Transversion
CYP4V2	39265	NA	NA	chr4-187117229-187117229_8GsubT-39265-neg-i	-	CACTGGCATACCTTGTAAGA	AG	NG	G	T	8	TACAAGGTATGCC	TTGGCCTATGACTTCT	16	TTGGCCTATGACTTCTTACAAGGTATGCC	0.46	39265-50-pos	+	TTAACTAGTTCAAAGCAAAT	TG	NG	50	Transversion
CYP4V2	39265	NA	NA	chr4-187117229-187117229_11GsubT-39265-neg-i	-	GTACACTGGCATACCTTGTA	AG	NG	G	T	11	AAGGTATGCCAGT	GCCTATGACTTCTTAC	16	GCCTATGACTTCTTACAAGGTATGCCAGT	0.46	39265-50-pos	+	TTAACTAGTTCAAAGCAAAT	TG	NG	50	Transversion
CYP4V2	39265	NA	NA	chr4-187117229-187117229_15GsubT-39265-neg-i	-	AAAGGTACACTGGCATACCT	TG	NG	G	T	15	TATGCCAGTGTAC	ATGACTTCTTACAAGG	16	ATGACTTCTTACAAGGTATGCCAGTGTAC	0.46	39265-50-pos	+	TTAACTAGTTCAAAGCAAAT	TG	NG	50	Transversion
CYP4V2	39273	NA	NA	chr4-187122480-187122480_6AsubT-39273-neg-i	-	CAATACCTCAAACATGAAGG	TG	NG	A	T	6	TCATGTTTGAGGT	GAAGAAGTTGTCACCT	16	GAAGAAGTTGTCACCTTCATGTTTGAGGT	0.38	39273-89-pos	+	CTGCCCCCTCCAAAAATAAA	CG	NG	89	Transversion
CYP4V2	39275	NA	NA	chr4-187126358-187126358_3AsubC-39275-pos-i	+	TTTCTGCATTTGTAGGGGCA	CG	NG	A	C	3	TGCATTTGTAGGG	GCCCGATACAACTGCA	16	TGCAGTTGTATCGGGCCCCTACAAATGCA	0.46	39275-42-neg	-	TTCTGGGTTAGAACCCAACA	GG	NG	42	Transversion
CYP4V2	39275	NA	NA	chr4-187126358-187126358_4AsubC-39275-neg-i	-	TTGCAGCTGCAGTTGTATCG	TG	NG	A	C	4	TACAACTGCAGCT	ATTTGTAGGGGCCCGA	16	ATTTGTAGGGGCCCGATACAACTGCAGCT	0.46	39275-80-pos	+	AAATCCAGAGACAATTCAAA	AG	NG	80	Transversion
CYP4V2	39275	NA	NA	chr4-187126358-187126358_6AsubC-39275-neg-i	-	TATTGCAGCTGCAGTTGTAT	CG	NG	A	C	6	CAACTGCAGCTGC	TTGTAGGGGCCCGATA	16	TTGTAGGGGCCCGATACAACTGCAGCTGC	0.62	39275-80-pos	+	AAATCCAGAGACAATTCAAA	AG	NG	80	Transversion
CYP4V2	39275	NA	NA	chr4-187126358-187126358_11AsubC-39275-neg-i	-	CAGTTTATTGCAGCTGCAGT	TG	NG	A	C	11	GCAGCTGCAATAA	GGGGCCCGATACAACT	16	GGGGCCCGATACAACTGCAGCTGCAATAA	0.46	39275-80-pos	+	AAATCCAGAGACAATTCAAA	AG	NG	80	Transversion
CYP4V2	39275	NA	NA	chr4-187126358-187126358_14AsubC-39275-neg-i	-	GACCAGTTTATTGCAGCTGC	AG	NG	A	C	14	GCTGCAATAAACT	GCCCGATACAACTGCA	16	GCCCGATACAACTGCAGCTGCAATAAACT	0.38	39275-80-pos	+	AAATCCAGAGACAATTCAAA	AG	NG	80	Transversion
CYP4V2	39257	NA	72.0301	chr4-187131662-187131662_1CsubA-39257-neg-i	-	AGTGCCTCAGGATGCACGAA	AG	NG	C	A	1	GTGCATCCTGAGG	AAAAGACCATTCTTTA	16	AAAAGACCATTCTTTAGTGCATCCTGAGG	0.62	39257-90-pos	+	GACCTCTTGTTTCTCACATT	TG	NG	90	Transversion
CYP4V2	39257	NA	72.0301	chr4-187131662-187131662_5CsubA-39257-neg-i	-	CAAAAGTGCCTCAGGATGCA	CG	NG	C	A	5	ATCCTGAGGCACT	GACCATTCTTTAGTGC	16	GACCATTCTTTAGTGCATCCTGAGGCACT	0.54	39257-90-pos	+	GACCTCTTGTTTCTCACATT	TG	NG	90	Transversion
F11	11891	NA	NA	chr4-187195347-187195347_15GsubT-11891-pos-i	+	CTATAACAGCTCAGTTGCCA	AG	NG	G	T	15	AACAGCTCAGTTG	CCAAGAGTGCTCAATA	16	TATTGAGCACTCTTGGCAACTGAGCTGTT	0.46	11891-40-neg	-	TGTGGCGTACGTGAAAAAGT	GG	NG	40	Transversion
F11	11891	NA	NA	chr4-187195347-187195347_13GsubT-11891-pos-i	+	ATAACAGCTCAGTTGCCAAG	AG	NG	G	T	13	CAGCTCAGTTGCC	AAGAGTGCTCAATAAT	16	ATTATTGAGCACTCTTGGCAACTGAGCTG	0.62	11891-40-neg	-	TGTGGCGTACGTGAAAAAGT	GG	NG	40	Transversion
F11	11891	NA	NA	chr4-187195347-187195347_11GsubT-11891-pos-i	+	AACAGCTCAGTTGCCAAGAG	TG	NG	G	T	11	GCTCAGTTGCCAA	GAGTGCTCAATAATGC	16	GCATTATTGAGCACTCTTGGCAACTGAGC	0.54	11891-40-neg	-	TGTGGCGTACGTGAAAAAGT	GG	NG	40	Transversion
F11	11891	NA	NA	chr4-187195347-187195347_5GsubT-11891-pos-i	+	TCAGTTGCCAAGAGTGCTCA	AG	NG	G	T	5	TTGCCAAGAGTGC	TCAATAATGCCAAGAA	16	TTCTTGGCATTATTGAGCACTCTTGGCAA	0.54	11891-40-neg	-	TGTGGCGTACGTGAAAAAGT	GG	NG	40	Transversion
F11	11891	NA	NA	chr4-187195347-187195347_1GsubT-11891-pos-i	+	TTGCCAAGAGTGCTCAAGAA	TG	NG	G	T	1	CAAGAGTGCTCAA	TAATGCCAAGAAAGAT	16	ATCTTTCTTGGCATTATTGAGCACTCTTG	0.46	11891-40-neg	-	TGTGGCGTACGTGAAAAAGT	GG	NG	40	Transversion
F11	11891	NA	NA	chr4-187195347-187195347_10GsubT-11891-neg-i	-	GTCATCCGTGCATCTTTCTT	GG	NG	G	T	10	AAAGATGCACGGA	GCTCAATAATGCCAAG	16	GCTCAATAATGCCAAGAAAGATGCACGGA	0.46	11891-71-pos	+	TTATTTCCAGCTTGCAACAA	AG	NG	71	Transversion
F11	188914	NA	NA	chr4-187195352-187195352_10CsubA-188914-pos-i	+	TCAGTTGCCAAGAGTGCTCA	AG	NG	C	A	10	TTGCCAAGAGTGC	TCAAGAATGACAAGAA	16	TTCTTGTCATTCTTGAGCACTCTTGGCAA	0.54	188914-44-neg	-	AAACTGCCTTGTGGCGTACG	TG	NG	44	Transversion
F11	188914	NA	NA	chr4-187195352-187195352_6CsubA-188914-pos-i	+	TTGCCAAGAGTGCTCAAGAA	TG	NG	C	A	6	CAAGAGTGCTCAA	GAATGACAAGAAAGAT	16	ATCTTTCTTGTCATTCTTGAGCACTCTTG	0.46	188914-44-neg	-	AAACTGCCTTGTGGCGTACG	TG	NG	44	Transversion
F11	188914	NA	NA	chr4-187195352-187195352_5CsubA-188914-neg-i	-	GTCATCCGTGCATCTTTCTT	GG	NG	C	A	5	AAAGATGCACGGA	GCTCAAGAATGACAAG	16	GCTCAAGAATGACAAGAAAGATGCACGGA	0.46	188914-76-pos	+	TTATTTCCAGCTTGCAACAA	AG	NG	76	Transversion
F11	11894	NA	NA	chr4-187195434-187195434_15GsubC-11894-pos-i	+	AAGGCAGTTTCCCAGCCTGG	AG	NG	G	C	15	CAGTTTCCCAGCC	TGGAGCATCGGTGACT	16	AGTCACCGATGCTCCAGGCTGGGAAACTG	0.62	11894-63-neg	-	GGCATAAAGTTGATGGCAAA	AG	NG	63	Transversion
F11	11894	NA	NA	chr4-187195434-187195434_7GsubC-11894-pos-i	+	TTCCCAGCCTGGAGCATCGG	TG	NG	G	C	7	CAGCCTGGAGCAT	CGGTGACTGAGTCCCA	16	TGGGACTCAGTCACCGATGCTCCAGGCTG	0.62	11894-63-neg	-	GGCATAAAGTTGATGGCAAA	AG	NG	63	Transversion
F11	11894	NA	NA	chr4-187195434-187195434_3GsubC-11894-pos-i	+	CAGCCTGGAGCATCGGTGAG	TG	NG	G	C	3	CTGGAGCATCGGT	GACTGAGTCCCAGGAC	16	GTCCTGGGACTCAGTCACCGATGCTCCAG	0.62	11894-63-neg	-	GGCATAAAGTTGATGGCAAA	AG	NG	63	Transversion
F11	11894	NA	NA	chr4-187195434-187195434_1GsubC-11894-pos-i	+	GCCTGGAGCATCGGTGAGTG	AG	NG	G	C	1	GGAGCATCGGTGA	CTGAGTCCCAGGACAT	16	ATGTCCTGGGACTCAGTCACCGATGCTCC	0.62	11894-63-neg	-	GGCATAAAGTTGATGGCAAA	AG	NG	63	Transversion
F11	11894	NA	NA	chr4-187195434-187195434_11GsubC-11894-neg-i	-	TCGACCACTCGAATGTCCTG	GG	NG	G	C	11	GACATTCGAGTGG	GGTGACTGAGTCCCAG	16	GGTGACTGAGTCCCAGGACATTCGAGTGG	0.54	11894-88-pos	+	TTGCCAAGAGTGCTCAAGAA	TG	NG	88	Transversion
F11	11894	92.8963	NA	chr4-187195434-187195434_12GsubC-11894-neg-i	-	ATCGACCACTCGAATGTCCT	GG	NG	G	C	12	ACATTCGAGTGGT	GTGACTGAGTCCCAGG	16	GTGACTGAGTCCCAGGACATTCGAGTGGT	0.46	11894-88-pos	+	TTGCCAAGAGTGCTCAAGAA	TG	NG	88	Transversion
F11	11894	91.2256	NA	chr4-187195434-187195434_13GsubC-11894-neg-i	-	CATCGACCACTCGAATGTCC	TG	NG	G	C	13	CATTCGAGTGGTC	TGACTGAGTCCCAGGA	16	TGACTGAGTCCCAGGACATTCGAGTGGTC	0.54	11894-88-pos	+	TTGCCAAGAGTGCTCAAGAA	TG	NG	88	Transversion
F11	189115	67.5764	NA	chr4-187201706-187201706_10CsubA-189115-pos-i	+	CACGGGAGAGGAGGCATCTC	TG	NG	C	A	10	GGAGAGGAGGCAT	CTCTGGATAAACATTA	16	TAATGTTTATCCAGAGATGCCTCCTCTCC	0.62	189115-64-neg	-	AAGCATGGAATAATTCCTTC	AG	NG	64	Transversion
F11	189115	NA	NA	chr4-187201706-187201706_9CsubA-189115-pos-i	+	ACGGGAGAGGAGGCATCTCT	GG	NG	C	A	9	GAGAGGAGGCATC	TCTGGATAAACATTAA	16	TTAATGTTTATCCAGAGATGCCTCCTCTC	0.62	189115-64-neg	-	AAGCATGGAATAATTCCTTC	AG	NG	64	Transversion
F11	11897	79.4569	NA	chr4-187205321-187205321_14CsubA-11897-pos-i	+	CTGTTCGTGGTGAGTGGCCG	TG	NG	C	A	14	TCGTGGTGAGTGG	CCGTGGCAGGTGAACC	16	GGTTCACCTGCCACGGCCACTCACCACGA	0.62	11897-48-neg	-	CCACTGGTTTCCAATGATGG	AG	NG	48	Transversion
F11	11897	NA	NA	chr4-187205321-187205321_5CsubA-11897-neg-i	-	GTGGGTGAGGTTGTGTGCAG	GG	NG	C	A	5	CACACAACCTCAC	GTGGCAGGTGAACCTG	16	GTGGCAGGTGAACCTGCACACAACCTCAC	0.54	11897-87-pos	+	GCTGCTCATCACAATGCTTC	TG	NG	87	Transversion
F11	11897	54.2377	NA	chr4-187205321-187205321_6CsubA-11897-neg-i	-	AGTGGGTGAGGTTGTGTGCA	GG	NG	C	A	6	ACACAACCTCACC	TGGCAGGTGAACCTGC	16	TGGCAGGTGAACCTGCACACAACCTCACC	0.54	11897-87-pos	+	GCTGCTCATCACAATGCTTC	TG	NG	87	Transversion
F11	11897	56.1153	NA	chr4-187205321-187205321_7CsubA-11897-neg-i	-	GAGTGGGTGAGGTTGTGTGC	AG	NG	C	A	7	CACAACCTCACCC	GGCAGGTGAACCTGCA	16	GGCAGGTGAACCTGCACACAACCTCACCC	0.62	11897-87-pos	+	GCTGCTCATCACAATGCTTC	TG	NG	87	Transversion
F11	11897	NA	NA	chr4-187205321-187205321_10CsubA-11897-neg-i	-	TCTGAGTGGGTGAGGTTGTG	TG	NG	C	A	10	AACCTCACCCACT	AGGTGAACCTGCACAC	16	AGGTGAACCTGCACACAACCTCACCCACT	0.54	11897-87-pos	+	GCTGCTCATCACAATGCTTC	TG	NG	87	Transversion
F11	11897	NA	NA	chr4-187205321-187205321_12CsubA-11897-neg-i	-	TCTCTGAGTGGGTGAGGTTG	TG	NG	C	A	12	CCTCACCCACTCA	GTGAACCTGCACACAA	16	GTGAACCTGCACACAACCTCACCCACTCA	0.62	11897-87-pos	+	GCTGCTCATCACAATGCTTC	TG	NG	87	Transversion
F11	11897	NA	NA	chr4-187205321-187205321_14CsubA-11897-neg-i	-	TGTCTCTGAGTGGGTGAGGT	TG	NG	C	A	14	TCACCCACTCAGA	GAACCTGCACACAACC	16	GAACCTGCACACAACCTCACCCACTCAGA	0.54	11897-87-pos	+	GCTGCTCATCACAATGCTTC	TG	NG	87	Transversion
F11	11895	NA	NA	chr4-187206865-187206865_3TsubG-11895-neg-i	-	ATTTCTTGAACCCCAAAGAA	AG	NG	T	G	3	TTTGGGGTTCAAG	AGAGGACACATCTGTC	16	AGAGGACACATCTGTCTTTGGGGTTCAAG	0.46	11895-87-pos	+	ATTTCTTTCCCTCTGTTGTT	TG	NG	87	Transversion
F11	11895	NA	NA	chr4-187206865-187206865_7TsubG-11895-neg-i	-	TATTATTTCTTGAACCCCAA	AG	NG	T	G	7	GGGTTCAAGAAAT	GACACATCTGTCTTTG	16	GACACATCTGTCTTTGGGGTTCAAGAAAT	0.38	11895-87-pos	+	ATTTCTTTCCCTCTGTTGTT	TG	NG	87	Transversion
F11	11904	NA	NA	chr4-187209650-187209650_12GsubC-11904-pos-i	+	CCTCTGTCCTGCAAACACAA	TG	NG	G	C	12	TGTCCTGCAAACA	CAATGAGGTCTCGCAT	16	ATGCGAGACCTCATTGTGTTTGCAGGACA	0.46	11904-44-neg	-	ACACCTGGCCGCTCCCTTTG	AG	NG	44	Transversion
F11	11904	80.6363	NA	chr4-187209650-187209650_10GsubC-11904-pos-i	+	TCTGTCCTGCAAACACAATG	AG	NG	G	C	10	TCCTGCAAACACA	ATGAGGTCTCGCATCT	16	AGATGCGAGACCTCATTGTGTTTGCAGGA	0.46	11904-44-neg	-	ACACCTGGCCGCTCCCTTTG	AG	NG	44	Transversion
F11	11904	NA	NA	chr4-187209650-187209650_7GsubC-11904-neg-i	-	AGCTCGTGATGCCTACCAGA	TG	NG	G	C	7	GGTAGGCATCACG	ATGAGGTCTCGCATCT	16	ATGAGGTCTCGCATCTGGTAGGCATCACG	0.62	11904-89-pos	+	TGCTGAAGATGGGAAGCGTC	TG	NG	89	Transversion
F11	11904	NA	NA	chr4-187209650-187209650_10GsubC-11904-neg-i	-	CCCAGCTCGTGATGCCTACC	AG	NG	G	C	10	AGGCATCACGAGC	AGGTCTCGCATCTGGT	16	AGGTCTCGCATCTGGTAGGCATCACGAGC	0.62	11904-89-pos	+	TGCTGAAGATGGGAAGCGTC	TG	NG	89	Transversion
F11	11900	NA	NA	chr4-187209672-187209672_15CsubA-11900-pos-i	+	ATGAGGTCTGGCATCTGGTA	GG	NG	C	A	15	GGTCTGGCATCTG	GTAGGCATCACGAGAT	16	ATCTCGTGATGCCTACCAGATGCCAGACC	0.62	11900-47-neg	-	CACGTACTCGACCACGTTGG	TG	NG	47	Transversion
F11	11900	NA	NA	chr4-187209672-187209672_8CsubA-11900-pos-i	+	CTGGCATCTGGTAGGCATCA	CG	NG	C	A	8	CATCTGGTAGGCA	TCACGAGATGGGGCGA	16	TCGCCCCATCTCGTGATGCCTACCAGATG	0.54	11900-47-neg	-	CACGTACTCGACCACGTTGG	TG	NG	47	Transversion
F11	11900	94.8339	NA	chr4-187209672-187209672_3CsubA-11900-pos-i	+	ATCTGGTAGGCATCACGAGC	TG	NG	C	A	3	GGTAGGCATCACG	AGATGGGGCGAAGGCT	16	AGCCTTCGCCCCATCTCGTGATGCCTACC	0.62	11900-47-neg	-	CACGTACTCGACCACGTTGG	TG	NG	47	Transversion
F11	11900	90.8104	NA	chr4-187209672-187209672_1CsubA-11900-pos-i	+	CTGGTAGGCATCACGAGCTG	GG	NG	C	A	1	TAGGCATCACGAG	ATGGGGCGAAGGCTGT	16	ACAGCCTTCGCCCCATCTCGTGATGCCTA	0.54	11900-47-neg	-	CACGTACTCGACCACGTTGG	TG	NG	47	Transversion
F11	11900	NA	83.8157	chr4-187209672-187209672_11CsubA-11900-neg-i	-	CTCCCTTTGAGCACAGCCTT	CG	NG	C	A	11	GCTGTGCTCAAAG	ACGAGATGGGGCGAAG	16	ACGAGATGGGGCGAAGGCTGTGCTCAAAG	0.54	11900-71-pos	+	TTCTTGTCTCCCCTCGTTCT	AG	NG	71	Transversion
SDHA	644096	79.9981	NA	chr5-218475-218475_3CsubA-644096-pos-i	+	GCGGCAACAGCAGACATGTC	GG	NG	C	A	3	CAACAGCAGACAT	GTAGGGGGTCCGGGGC	16	GCCCCGGACCCCCTACATGTCTGCTGTTG	0.46	644096-40-neg	-	CCTTGGCCAGCGCCAGGCGC	CG	NG	40	Transversion
SDHA	644096	91.3622	NA	chr5-218475-218475_2CsubA-644096-pos-i	+	CGGCAACAGCAGACATGTCG	GG	NG	C	A	2	AACAGCAGACATG	TAGGGGGTCCGGGGCC	16	GGCCCCGGACCCCCTACATGTCTGCTGTT	0.46	644096-40-neg	-	CCTTGGCCAGCGCCAGGCGC	CG	NG	40	Transversion
SDHA	644096	85.3003	NA	chr5-218475-218475_1CsubA-644096-pos-i	+	GGCAACAGCAGACATGTCGG	GG	NG	C	A	1	ACAGCAGACATGT	AGGGGGTCCGGGGCCT	16	AGGCCCCGGACCCCCTACATGTCTGCTGT	0.46	644096-40-neg	-	CCTTGGCCAGCGCCAGGCGC	CG	NG	40	Transversion
SDHA	230290	NA	NA	chr5-226156-226156_3TsubA-230290-pos-i	+	CGCTATTGCACACCTTATAT	GG	NG	T	A	3	ATTGCACACCTTA	TAAGGAAGGGTAAGGC	16	GCCTTACCCTTCCTTATAAGGTGTGCAAT	0.38	230290-43-neg	-	CCATAAGCCCCAGCACTACG	TG	NG	43	Transversion
SDHA	230877	NA	NA	chr5-235345-235345_1CsubG-230877-pos-i	+	GCGCCTGCCTGGCATTTCAG	AG	NG	C	G	1	CTGCCTGGCATTT	GAGAGACAGCCATGAT	16	ATCATGGCTGTCTCTCAAATGCCAGGCAG	0.54	230877-41-neg	-	AGGACAGGGATCGGCTCCTT	CG	NG	41	Transversion
SDHA	230877	NA	82.3727	chr5-235345-235345_5CsubG-230877-neg-i	-	GCGAAGATCATGGCTGTCTC	TG	NG	C	G	5	ACAGCCATGATCT	GCCTGGCATTTGAGAG	16	GCCTGGCATTTGAGAGACAGCCATGATCT	0.46	230877-90-pos	+	ATGGTGTTCTGTCTTACCAG	AG	NG	90	Transversion
SDHA	230877	NA	82.3727	chr5-235345-235345_14CsubG-230877-neg-i	-	TCCACGCCAGCGAAGATCAT	GG	NG	C	G	14	ATCTTCGCTGGCG	TTGAGAGACAGCCATG	16	TTGAGAGACAGCCATGATCTTCGCTGGCG	0.62	230877-90-pos	+	ATGGTGTTCTGTCTTACCAG	AG	NG	90	Transversion
SDHA	230877	55.9531	82.3727	chr5-235345-235345_15CsubG-230877-neg-i	-	GTCCACGCCAGCGAAGATCA	TG	NG	C	G	15	TCTTCGCTGGCGT	TGAGAGACAGCCATGA	16	TGAGAGACAGCCATGATCTTCGCTGGCGT	0.62	230877-90-pos	+	ATGGTGTTCTGTCTTACCAG	AG	NG	90	Transversion
SDHA	472288	NA	NA	chr5-240508-240508_11GsubT-472288-pos-i	+	GTCCCTCCAATTAAACCAAA	CG	NG	G	T	11	CTCCAATTAAACC	AAACGCTGGGTAAGAA	16	TTCTTACCCAGCGTTTGGTTTAATTGGAG	0.38	472288-42-neg	-	GATGTTCTTATGCTTCCATC	AG	NG	42	Transversion
SDHA	472288	NA	NA	chr5-240508-240508_5GsubT-472288-pos-i	+	CCAATTAAACCAAACGCTGG	GG	NG	G	T	5	TTAAACCAAACGC	TGGGTAAGAATCTGTC	16	GACAGATTCTTACCCAGCGTTTGGTTTAA	0.38	472288-42-neg	-	GATGTTCTTATGCTTCCATC	AG	NG	42	Transversion
SDHA	539643	NA	NA	chr5-251184-251184_3TsubG-539643-pos-i	+	GGAAAATCAGCAAGCTCTAT	GG	NG	T	G	3	AATCAGCAAGCTC	TAGGGAGACCTAAAGC	16	GCTTTAGGTCTCCCTAGAGCTTGCTGATT	0.46	539643-45-neg	-	TGTGCACAGAGCCCACTGTC	TG	NG	45	Transversion
SDHA	539643	NA	NA	chr5-251184-251184_1TsubG-539643-pos-i	+	AAAATCAGCAAGCTCTATGG	AG	NG	T	G	1	TCAGCAAGCTCTA	GGGAGACCTAAAGCAC	16	GTGCTTTAGGTCTCCCTAGAGCTTGCTGA	0.46	539643-45-neg	-	TGTGCACAGAGCCCACTGTC	TG	NG	45	Transversion
SDHA	539643	NA	NA	chr5-251184-251184_2TsubG-539643-neg-i	-	CAGGTGCTTTAGGTCTCCAT	AG	NG	T	G	2	GAGACCTAAAGCA	ATCAGCAAGCTCTAGG	16	ATCAGCAAGCTCTAGGGAGACCTAAAGCA	0.46	539643-67-pos	+	CCACAGTCAATGCAAAATCA	TG	NG	67	Transversion
SDHA	539643	47.4668	NA	chr5-251184-251184_12TsubG-539643-neg-i	-	CGAACGTCTTCAGGTGCTTT	AG	NG	T	G	12	GCACCTGAAGACG	TCTAGGGAGACCTAAA	16	TCTAGGGAGACCTAAAGCACCTGAAGACG	0.62	539643-67-pos	+	CCACAGTCAATGCAAAATCA	TG	NG	67	Transversion
SDHA	231173	93.1046	NA	chr5-251219-251219_8GsubT-231173-pos-i	+	AGCACCTGAAGACGTTCGAC	CG	NG	G	T	8	CCTGAAGACGTTC	GACCGGGTTGAGCAGA	16	TCTGCTCAACCCGGTCGAACGTCTTCAGG	0.54	231173-40-neg	-	GCCCACCCTGCAGAAGGAAG	GG	NG	40	Transversion
SDHA	231173	94.9012	NA	chr5-251219-251219_7GsubT-231173-pos-i	+	GCACCTGAAGACGTTCGACC	GG	NG	G	T	7	CTGAAGACGTTCG	ACCGGGTTGAGCAGAC	16	GTCTGCTCAACCCGGTCGAACGTCTTCAG	0.54	231173-40-neg	-	GCCCACCCTGCAGAAGGAAG	GG	NG	40	Transversion
SDHA	231173	96.8232	NA	chr5-251219-251219_6GsubT-231173-pos-i	+	CACCTGAAGACGTTCGACCG	GG	NG	G	T	6	TGAAGACGTTCGA	CCGGGTTGAGCAGACA	16	TGTCTGCTCAACCCGGTCGAACGTCTTCA	0.46	231173-40-neg	-	GCCCACCCTGCAGAAGGAAG	GG	NG	40	Transversion
SDHA	231173	57.0956	NA	chr5-251219-251219_1GsubT-231173-neg-i	-	AGCCCACTGTCTGCTCACCC	CG	NG	G	T	1	TGAGCAGACAGTG	AGACGTTCGACCGGGT	16	AGACGTTCGACCGGGTTGAGCAGACAGTG	0.54	231173-89-pos	+	AAAATCATGCTGCCGTGTTC	CG	NG	89	Transversion
SDHA	231173	NA	NA	chr5-251219-251219_10GsubT-231173-neg-i	-	TGTGCACAGAGCCCACTGTC	TG	NG	G	T	10	AGTGGGCTCTGTG	ACCGGGTTGAGCAGAC	16	ACCGGGTTGAGCAGACAGTGGGCTCTGTG	0.62	231173-89-pos	+	AAAATCATGCTGCCGTGTTC	CG	NG	89	Transversion
SDHA	231173	NA	NA	chr5-251219-251219_14GsubT-231173-neg-i	-	ACAGTGTGCACAGAGCCCAC	TG	NG	G	T	14	GGCTCTGTGCACA	GGTTGAGCAGACAGTG	16	GGTTGAGCAGACAGTGGGCTCTGTGCACA	0.62	231173-89-pos	+	AAAATCATGCTGCCGTGTTC	CG	NG	89	Transversion
SDHA	691997	74.7917	NA	chr5-254507-254507_12GsubT-691997-pos-i	+	AAGAAACGTGATGGTGTTTC	TG	NG	G	T	12	AACGTGATGGTGT	TTCTGGCCTCATGTGC	16	GCACATGAGGCCAGAAACACCATCACGTT	0.46	691997-41-neg	-	GGGCTTCTTCTGTTGCCCCT	GG	NG	41	Transversion
SDHA	691997	49.8245	NA	chr5-254507-254507_5GsubT-691997-pos-i	+	GTGATGGTGTTTCTGGCCTC	AG	NG	G	T	5	TGGTGTTTCTGGC	CTCATGTGCGGATTGA	16	TCAATCCGCACATGAGGCCAGAAACACCA	0.54	691997-41-neg	-	GGGCTTCTTCTGTTGCCCCT	GG	NG	41	Transversion
SDHA	691997	NA	NA	chr5-254507-254507_4GsubT-691997-pos-i	+	TGATGGTGTTTCTGGCCTCA	GG	NG	G	T	4	GGTGTTTCTGGCC	TCATGTGCGGATTGAT	16	ATCAATCCGCACATGAGGCCAGAAACACC	0.62	691997-41-neg	-	GGGCTTCTTCTGTTGCCCCT	GG	NG	41	Transversion
SDHA	691997	NA	NA	chr5-254507-254507_2GsubT-691997-pos-i	+	ATGGTGTTTCTGGCCTCAGG	TG	NG	G	T	2	TGTTTCTGGCCTC	ATGTGCGGATTGATGA	16	TCATCAATCCGCACATGAGGCCAGAAACA	0.54	691997-41-neg	-	GGGCTTCTTCTGTTGCCCCT	GG	NG	41	Transversion
SDHA	691997	68.9133	NA	chr5-254507-254507_1GsubT-691997-neg-i	-	TACTCATCAATCCGCACCTG	AG	NG	G	T	1	GTGCGGATTGATG	GTGTTTCTGGCCTCAT	16	GTGTTTCTGGCCTCATGTGCGGATTGATG	0.54	691997-84-pos	+	TTCTAGGGCATCTGTCTCTT	AG	NG	84	Transversion
SDHA	691997	NA	NA	chr5-254507-254507_3GsubT-691997-neg-i	-	CGTACTCATCAATCCGCACC	TG	NG	G	T	3	GCGGATTGATGAG	GTTTCTGGCCTCATGT	16	GTTTCTGGCCTCATGTGCGGATTGATGAG	0.54	691997-84-pos	+	TTCTAGGGCATCTGTCTCTT	AG	NG	84	Transversion
SDHA	691997	NA	NA	chr5-254507-254507_9GsubT-691997-neg-i	-	AGTAATCGTACTCATCAATC	CG	NG	G	T	9	TGATGAGTACGAT	GGCCTCATGTGCGGAT	16	GGCCTCATGTGCGGATTGATGAGTACGAT	0.38	691997-84-pos	+	TTCTAGGGCATCTGTCTCTT	AG	NG	84	Transversion
TRIP13	431046	NA	NA	chr5-908102-908102_5GsubC-431046-pos-i	+	TAAAAGGGTGTTTGGGTTCC	AG	NG	G	C	5	AGGGTGTTTGGGT	TCCACAGTGGCAAGCT	16	AGCTTGCCACTGTGGAACCCAAACACCCT	0.54	431046-42-neg	-	CTTTATCATCAATCAAATCC	TG	NG	42	Transversion
TRIP13	431046	66.676	NA	chr5-908102-908102_1GsubC-431046-pos-i	+	AGGGTGTTTGGGTTCCAGAG	TG	NG	G	C	1	TGTTTGGGTTCCA	CAGTGGCAAGCTGGTA	16	TACCAGCTTGCCACTGTGGAACCCAAACA	0.46	431046-42-neg	-	CTTTATCATCAATCAAATCC	TG	NG	42	Transversion
TRIP13	431046	NA	66.4211	chr5-908102-908102_2GsubC-431046-neg-i	-	GGTTACCAGCTTGCCACTCT	GG	NG	G	C	2	GTGGCAAGCTGGT	GTGTTTGGGTTCCACA	16	GTGTTTGGGTTCCACAGTGGCAAGCTGGT	0.62	431046-90-pos	+	AGTGGGCTTGTGGGGACAAC	TG	NG	90	Transversion
TRIP13	431046	83.2031	66.4211	chr5-908102-908102_3GsubC-431046-neg-i	-	TGGTTACCAGCTTGCCACTC	TG	NG	G	C	3	TGGCAAGCTGGTA	TGTTTGGGTTCCACAG	16	TGTTTGGGTTCCACAGTGGCAAGCTGGTA	0.54	431046-90-pos	+	AGTGGGCTTGTGGGGACAAC	TG	NG	90	Transversion
TRIP13	431046	NA	66.4211	chr5-908102-908102_11GsubC-431046-neg-i	-	AAACATCTTGGTTACCAGCT	TG	NG	G	C	11	TGGTAACCAAGAT	TTCCACAGTGGCAAGC	16	TTCCACAGTGGCAAGCTGGTAACCAAGAT	0.38	431046-90-pos	+	AGTGGGCTTGTGGGGACAAC	TG	NG	90	Transversion
SLC6A19	449553	NA	NA	chr5-1217062-1217062_9TsubG-449553-pos-i	+	GACATCAACGCCTTCCTCTC	AG	NG	T	G	9	TCAACGCCTTCCT	CTCAGAGGGAGGTCCA	16	TGGACCTCCCTCTGAGAGGAAGGCGTTGA	0.54	449553-41-neg	-	ACTCTGAGGTGCCAGCAAGG	GG	NG	41	Transversion
SLC6A19	449553	75.2029	NA	chr5-1217062-1217062_7TsubG-449553-pos-i	+	CATCAACGCCTTCCTCTCAG	AG	NG	T	G	7	AACGCCTTCCTCT	CAGAGGGAGGTCCATT	16	AATGGACCTCCCTCTGAGAGGAAGGCGTT	0.54	449553-41-neg	-	ACTCTGAGGTGCCAGCAAGG	GG	NG	41	Transversion
SLC6A19	449553	NA	NA	chr5-1217062-1217062_6TsubG-449553-pos-i	+	ATCAACGCCTTCCTCTCAGA	GG	NG	T	G	6	ACGCCTTCCTCTC	AGAGGGAGGTCCATTC	16	GAATGGACCTCCCTCTGAGAGGAAGGCGT	0.62	449553-41-neg	-	ACTCTGAGGTGCCAGCAAGG	GG	NG	41	Transversion
SLC6A19	449553	NA	NA	chr5-1217062-1217062_2TsubG-449553-pos-i	+	ACGCCTTCCTCTCAGAGGTA	GG	NG	T	G	2	CTTCCTCTCAGAG	GGAGGTCCATTCCGGA	16	TCCGGAATGGACCTCCCTCTGAGAGGAAG	0.54	449553-41-neg	-	ACTCTGAGGTGCCAGCAAGG	GG	NG	41	Transversion
TERT	635414	80.7766	NA	chr5-1253896-1253896_6CsubG-635414-neg-i	-	GGGGACGACGCTGACTGCCC	TG	NG	C	G	6	CAGTCAGCGTCGT	GCTGCGGCCTGCAGGG	16	GCTGCGGCCTGCAGGGCAGTCAGCGTCGT	0.62	635414-88-pos	+	GTGACAGGGCTGCTGGTGTC	TG	NG	88	Transversion
TERT	12735	NA	84.5894	chr5-1264656-1264656_1CsubG-12735-neg-i	-	GTGGTGAACTTGCGGAAGAC	AG	NG	C	G	1	TTCCGCAAGTTCA	GAAGTTCACCACTGTG	16	GAAGTTCACCACTGTGTTCCGCAAGTTCA	0.46	12735-86-pos	+	ATCCAGCAGCAGGCCGCACC	AG	NG	86	Transversion
TERT	12735	NA	84.5894	chr5-1264656-1264656_5CsubG-12735-neg-i	-	CTGCGTGGTGAACTTGCGGA	AG	NG	C	G	5	GCAAGTTCACCAC	TTCACCACTGTGTTCC	16	TTCACCACTGTGTTCCGCAAGTTCACCAC	0.54	12735-86-pos	+	ATCCAGCAGCAGGCCGCACC	AG	NG	86	Transversion
TERT	12735	NA	84.5894	chr5-1264656-1264656_8CsubG-12735-neg-i	-	TGGCTGCGTGGTGAACTTGC	GG	NG	C	G	8	AGTTCACCACGCA	ACCACTGTGTTCCGCA	16	ACCACTGTGTTCCGCAAGTTCACCACGCA	0.54	12735-86-pos	+	ATCCAGCAGCAGGCCGCACC	AG	NG	86	Transversion
TERT	36944	86.1423	NA	chr5-1266652-1266652_14TsubG-36944-pos-i	+	AGAAATCATCCACCAAACGC	AG	NG	T	G	14	ATCATCCACCAAA	CGCAGGAGCAGCCGAA	16	TTCGGCTGCTCCTGCGTTTGGTGGATGAT	0.38	36944-41-neg	-	GACAGATACTACGTAAAAAG	TG	NG	41	Transversion
TERT	36944	NA	NA	chr5-1266652-1266652_13TsubG-36944-pos-i	+	GAAATCATCCACCAAACGCA	GG	NG	T	G	13	TCATCCACCAAAC	GCAGGAGCAGCCGAAA	16	TTTCGGCTGCTCCTGCGTTTGGTGGATGA	0.46	36944-41-neg	-	GACAGATACTACGTAAAAAG	TG	NG	41	Transversion
TERT	39110	NA	NA	chr5-1278880-1278880_12GsubC-39110-pos-i	+	GGCGATGACCTCCGTGAGCC	TG	NG	G	C	12	ATGACCTCCGTGA	GCCTGTCCTGGCGGAT	16	ATCCGCCAGGACAGGCTCACGGAGGTCAT	0.54	39110-52-neg	-	GTGGCCACTGTCAGTCTCCT	CG	NG	52	Transversion
TERT	39110	68.8813	NA	chr5-1278880-1278880_6GsubC-39110-pos-i	+	GACCTCCGTGAGCCTGTCCT	GG	NG	G	C	6	TCCGTGAGCCTGT	CCTGGCGGATGGTGTC	16	GACACCATCCGCCAGGACAGGCTCACGGA	0.62	39110-52-neg	-	GTGGCCACTGTCAGTCTCCT	CG	NG	52	Transversion
TERT	39110	NA	NA	chr5-1278880-1278880_3GsubC-39110-pos-i	+	CTCCGTGAGCCTGTCCTGGG	GG	NG	G	C	3	GTGAGCCTGTCCT	GGCGGATGGTGTCGTA	16	TACGACACCATCCGCCAGGACAGGCTCAC	0.62	39110-52-neg	-	GTGGCCACTGTCAGTCTCCT	CG	NG	52	Transversion
TERT	39110	91.9667	90.5991	chr5-1278880-1278880_1GsubC-39110-neg-i	-	CGCGTACGACACCATCCCCC	AG	NG	G	C	1	GGATGGTGTCGTA	GTGAGCCTGTCCTGGC	16	GTGAGCCTGTCCTGGCGGATGGTGTCGTA	0.54	39110-85-pos	+	CGTGCCCATGGGCGGCCTTC	TG	NG	85	Transversion
TERT	268081	NA	NA	chr5-1279532-1279532_1CsubG-268081-neg-i	-	AGCGTGCTCAACTACGAGCG	GG	NG	C	G	1	TCGTAGTTGAGCA	GGGGCGCCGCGCCCGG	16	GGGGCGCCGCGCCCGGTCGTAGTTGAGCA	0.46	268081-87-pos	+	GCGGGTCCTGGGCCCGCACA	CG	NG	87	Transversion
TERT	268081	97.0183	NA	chr5-1279532-1279532_2CsubG-268081-neg-i	-	CAGCGTGCTCAACTACGAGC	GG	NG	C	G	2	CGTAGTTGAGCAC	GGGCGCCGCGCCCGGT	16	GGGCGCCGCGCCCGGTCGTAGTTGAGCAC	0.54	268081-87-pos	+	GCGGGTCCTGGGCCCGCACA	CG	NG	87	Transversion
TERT	268081	96.8859	NA	chr5-1279532-1279532_3CsubG-268081-neg-i	-	TCAGCGTGCTCAACTACGAG	CG	NG	C	G	3	GTAGTTGAGCACG	GGCGCCGCGCCCGGTC	16	GGCGCCGCGCCCGGTCGTAGTTGAGCACG	0.54	268081-87-pos	+	GCGGGTCCTGGGCCCGCACA	CG	NG	87	Transversion
TERT	656696	NA	NA	chr5-1293551-1293551_13CsubA-656696-pos-i	+	CTTCTTGGTGTTCCTGAGGA	AG	NG	C	A	13	TTGGTGTTCCTGA	GGAAGCGGCGTTAGTT	16	AACTAACGCCGCTTCCTCAGGAACACCAA	0.46	656696-42-neg	-	CGTGCGGGCCTGCCTGCGCC	GG	NG	42	Transversion
TERT	656696	48.3008	NA	chr5-1293551-1293551_11CsubA-656696-pos-i	+	TCTTGGTGTTCCTGAGGAAG	CG	NG	C	A	11	GGTGTTCCTGAGG	AAGCGGCGTTAGTTGT	16	ACAACTAACGCCGCTTCCTCAGGAACACC	0.62	656696-42-neg	-	CGTGCGGGCCTGCCTGCGCC	GG	NG	42	Transversion
TERT	656696	NA	NA	chr5-1293551-1293551_8CsubA-656696-pos-i	+	TGGTGTTCCTGAGGAAGCGG	CG	NG	C	A	8	GTTCCTGAGGAAG	CGGCGTTAGTTGTGCC	16	GGCACAACTAACGCCGCTTCCTCAGGAAC	0.54	656696-42-neg	-	CGTGCGGGCCTGCCTGCGCC	GG	NG	42	Transversion
TERT	656696	NA	NA	chr5-1293551-1293551_1CsubA-656696-pos-i	+	CCTGAGGAAGCGGCGTTCGT	TG	NG	C	A	1	AGGAAGCGGCGTT	AGTTGTGCCTGGAGCC	16	GGCTCCAGGCACAACTAACGCCGCTTCCT	0.62	656696-42-neg	-	CGTGCGGGCCTGCCTGCGCC	GG	NG	42	Transversion
TERT	656696	NA	NA	chr5-1293551-1293551_1CsubA-656696-neg-i	-	GGGGCTCCAGGCACAACGAA	CG	NG	C	A	1	GTTGTGCCTGGAG	TGAGGAAGCGGCGTTA	16	TGAGGAAGCGGCGTTAGTTGTGCCTGGAG	0.62	656696-81-pos	+	TCCCGCACGCTCATCTTCCA	CG	NG	81	Transversion
SLC6A3	16763	NA	NA	chr5-1414859-1414859_12AsubT-16763-pos-i	+	CACACTGTGCTTCTGTGCCA	TG	NG	A	T	12	CTGTGCTTCTGTG	CCATGTACCCCTGGAA	16	TTCCAGGGGTACATGGCACAGAAGCACAG	0.54	16763-40-neg	-	CACCTCCATCAACTCCCTGA	CG	NG	40	Transversion
SLC6A3	16763	82.8736	NA	chr5-1414859-1414859_4AsubT-16763-pos-i	+	GCTTCTGTGCCATGTACCCC	AG	NG	A	T	4	CTGTGCCATGTAC	CCCTGGAAGGAGAAGA	16	TCTTCTCCTTCCAGGGGTACATGGCACAG	0.54	16763-40-neg	-	CACCTCCATCAACTCCCTGA	CG	NG	40	Transversion
SLC6A3	16763	NA	NA	chr5-1414859-1414859_3AsubT-16763-pos-i	+	CTTCTGTGCCATGTACCCCA	GG	NG	A	T	3	TGTGCCATGTACC	CCTGGAAGGAGAAGAC	16	GTCTTCTCCTTCCAGGGGTACATGGCACA	0.54	16763-40-neg	-	CACCTCCATCAACTCCCTGA	CG	NG	40	Transversion
SLC6A3	16763	NA	NA	chr5-1414859-1414859_1AsubT-16763-neg-i	-	CGTCGTCTTCTCCTTCCTGG	GG	NG	A	T	1	GGAAGGAGAAGAC	TGTGCCATGTACCCCT	16	TGTGCCATGTACCCCTGGAAGGAGAAGAC	0.54	16763-90-pos	+	GCTCGGCGCTGGTGCTACAC	GG	NG	90	Transversion
SLC6A3	16763	59.9923	NA	chr5-1414859-1414859_2AsubT-16763-neg-i	-	TCGTCGTCTTCTCCTTCCTG	GG	NG	A	T	2	GAAGGAGAAGACG	GTGCCATGTACCCCTG	16	GTGCCATGTACCCCTGGAAGGAGAAGACG	0.54	16763-90-pos	+	GCTCGGCGCTGGTGCTACAC	GG	NG	90	Transversion
SLC6A3	16763	55.7611	NA	chr5-1414859-1414859_3AsubT-16763-neg-i	-	TTCGTCGTCTTCTCCTTCCT	GG	NG	A	T	3	AAGGAGAAGACGA	TGCCATGTACCCCTGG	16	TGCCATGTACCCCTGGAAGGAGAAGACGA	0.46	16763-90-pos	+	GCTCGGCGCTGGTGCTACAC	GG	NG	90	Transversion
SLC6A3	16763	59.4156	NA	chr5-1414859-1414859_4AsubT-16763-neg-i	-	CTTCGTCGTCTTCTCCTTCC	TG	NG	A	T	4	AGGAGAAGACGAC	GCCATGTACCCCTGGA	16	GCCATGTACCCCTGGAAGGAGAAGACGAC	0.54	16763-90-pos	+	GCTCGGCGCTGGTGCTACAC	GG	NG	90	Transversion
NDUFS6	6016	NA	NA	chr5-1802490-1802490_9TsubA-6016-pos-i	+	CGGTTTGTAGGTCGTCAGAA	AG	NG	T	A	9	TTGTAGGTCGTCA	GAAAGAGGAGAGTAAA	16	TTTACTCTCCTCTTTCTGACGACCTACAA	0.46	6016-46-neg	-	TTTCTTGTTGGTTACATAAA	AG	NG	46	Transversion
NSUN2	37005	NA	NA	chr5-6622214-6622214_8CsubG-37005-pos-i	+	AGGTGCTGCACACATATCTA	AG	NG	C	G	8	GCTGCACACATAT	CTAAGATGTATTAACA	16	TGTTAATACATCTTAGATATGTGTGCAGC	0.46	37005-45-neg	-	AAATTAAATGTAGAATATTT	GG	NG	45	Transversion
MTRR	522636	NA	NA	chr5-7892848-7892848_14TsubG-522636-pos-i	+	ACTTGTCTGTGTATCTTTGC	AG	NG	T	G	14	GTCTGTGTATCTT	TGCAGCTCAAGTTGAT	16	ATCAACTTGAGCTGCAAAGATACACAGAC	0.38	522636-52-neg	-	CCTCTGTTGTGGCAGTAGAC	AG	NG	52	Transversion
MTRR	522636	NA	NA	chr5-7892848-7892848_8TsubG-522636-pos-i	+	CTGTGTATCTTTGCAGCTCA	AG	NG	T	G	8	GTATCTTTGCAGC	TCAAGTTGATTTCACC	16	GGTGAAATCAACTTGAGCTGCAAAGATAC	0.46	522636-52-neg	-	CCTCTGTTGTGGCAGTAGAC	AG	NG	52	Transversion
MTRR	522636	NA	NA	chr5-7892848-7892848_12TsubG-522636-neg-i	-	GACAAAATGGAGCTTTCCTG	GG	NG	T	G	12	GAAAGCTCCATTT	AGTTGATTTCACCCAG	16	AGTTGATTTCACCCAGGAAAGCTCCATTT	0.38	522636-90-pos	+	ATAAGGAAATATTTCTAAAC	TG	NG	90	Transversion
DNAH5	566788	76.1671	81.7338	chr5-13714730-13714730_13CsubG-566788-pos-i	+	ACCTCAGGGCTGTCATAGGC	AG	NG	C	G	13	CAGGGCTGTCATA	GGCAGGCAAACTGTGA	16	TCACAGTTTGCCTGCCTATGACAGCCCTG	0.54	566788-40-neg	-	AATTTAGACGGTGCTTATGT	TG	NG	40	Transversion
DNAH5	566788	NA	81.7338	chr5-13714730-13714730_12CsubG-566788-pos-i	+	CCTCAGGGCTGTCATAGGCA	GG	NG	C	G	12	AGGGCTGTCATAG	GCAGGCAAACTGTGAA	16	TTCACAGTTTGCCTGCCTATGACAGCCCT	0.54	566788-40-neg	-	AATTTAGACGGTGCTTATGT	TG	NG	40	Transversion
DNAH5	566788	NA	81.7338	chr5-13714730-13714730_3CsubG-566788-pos-i	+	TGTCATAGGCAGGCAAACTC	TG	NG	C	G	3	ATAGGCAGGCAAA	CTGTGAACAACAGACA	16	TGTCTGTTGTTCACAGTTTGCCTGCCTAT	0.46	566788-40-neg	-	AATTTAGACGGTGCTTATGT	TG	NG	40	Transversion
DNAH5	566788	NA	NA	chr5-13714730-13714730_3CsubG-566788-neg-i	-	CTGGGGTGTCTGTTGTTCAG	AG	NG	C	G	3	AACAACAGACACC	AGGCAGGCAAACTGTG	16	AGGCAGGCAAACTGTGAACAACAGACACC	0.46	566788-89-pos	+	GCCTAGGATGGTGTCCAGCA	CG	NG	89	Transversion
DNAH5	566788	NA	NA	chr5-13714730-13714730_5CsubG-566788-neg-i	-	ATCTGGGGTGTCTGTTGTTC	AG	NG	C	G	5	CAACAGACACCCC	GCAGGCAAACTGTGAA	16	GCAGGCAAACTGTGAACAACAGACACCCC	0.62	566788-89-pos	+	GCCTAGGATGGTGTCCAGCA	CG	NG	89	Transversion
DNAH5	566788	NA	NA	chr5-13714730-13714730_13CsubG-566788-neg-i	-	CTGTGCTTATCTGGGGTGTC	TG	NG	C	G	13	ACCCCAGATAAGC	ACTGTGAACAACAGAC	16	ACTGTGAACAACAGACACCCCAGATAAGC	0.54	566788-89-pos	+	GCCTAGGATGGTGTCCAGCA	CG	NG	89	Transversion
DNAH5	660339	90.9704	NA	chr5-13717498-13717498_14CsubA-660339-pos-i	+	CAGTGGCATTAAAGTCCGCT	TG	NG	C	A	14	GGCATTAAAGTCC	GCTTGGTTAAATTAGT	16	ACTAATTTAACCAAGCGGACTTTAATGCC	0.46	660339-40-neg	-	ACTCCACTGTCCAGGAGAGG	CG	NG	40	Transversion
DNAH5	660339	NA	NA	chr5-13717498-13717498_13CsubA-660339-pos-i	+	AGTGGCATTAAAGTCCGCTT	GG	NG	C	A	13	GCATTAAAGTCCG	CTTGGTTAAATTAGTA	16	TACTAATTTAACCAAGCGGACTTTAATGC	0.46	660339-40-neg	-	ACTCCACTGTCCAGGAGAGG	CG	NG	40	Transversion
DNAH5	660339	NA	NA	chr5-13717498-13717498_4CsubA-660339-pos-i	+	AAAGTCCGCTTGGTTAAATT	CG	NG	C	A	4	TCCGCTTGGTTAA	ATTAGTAGGGGATATT	16	AATATCCCCTACTAATTTAACCAAGCGGA	0.46	660339-40-neg	-	ACTCCACTGTCCAGGAGAGG	CG	NG	40	Transversion
DNAH5	660339	NA	NA	chr5-13717498-13717498_5CsubA-660339-neg-i	-	CTGGGGTGGAATATCCCCTA	CG	NG	C	A	5	GGGATATTCCACC	TTGGTTAAATTAGTAG	16	TTGGTTAAATTAGTAGGGGATATTCCACC	0.54	660339-89-pos	+	TAGAGGCATGAGGCAGCATG	CG	NG	89	Transversion
DNAH5	659274	NA	NA	chr5-13729627-13729627_15GsubT-659274-pos-i	+	ATTCAGCCATGTTATGTCCA	GG	NG	G	T	15	AGCCATGTTATGT	CCAGGATCCATTTTTA	16	TAAAAATGGATCCTGGACATAACATGGCT	0.38	659274-72-neg	-	ATAGTGAAGGAAGGGAAATC	TG	NG	72	Transversion
DNAH5	659274	NA	NA	chr5-13729627-13729627_5GsubT-659274-pos-i	+	GTTATGTCCAGGATCCATTT	TG	NG	G	T	5	TGTCCAGGATCCA	TTTTTATGGTTTTGGA	16	TCCAAAACCATAAAAATGGATCCTGGACA	0.54	659274-72-neg	-	ATAGTGAAGGAAGGGAAATC	TG	NG	72	Transversion
DNAH5	238952	NA	NA	chr5-13762886-13762886_8CsubG-238952-pos-i	+	AAGAAGGAAGCCATAGCTTT	CG	NG	C	G	8	AGGAAGCCATAGC	TTTCGTCGAGGAACAA	16	TTGTTCCTCGACGAAAGCTATGGCTTCCT	0.54	238952-45-neg	-	CCTGACTATAACATCGAAAC	TG	NG	45	Transversion
DNAH5	238952	89.0512	NA	chr5-13762886-13762886_3CsubG-238952-pos-i	+	GGAAGCCATAGCTTTCGTCC	AG	NG	C	G	3	GCCATAGCTTTCG	TCGAGGAACAAAGACC	16	GGTCTTTGTTCCTCGACGAAAGCTATGGC	0.54	238952-45-neg	-	CCTGACTATAACATCGAAAC	TG	NG	45	Transversion
DNAH5	238952	NA	NA	chr5-13762886-13762886_2CsubG-238952-pos-i	+	GAAGCCATAGCTTTCGTCCA	GG	NG	C	G	2	CCATAGCTTTCGT	CGAGGAACAAAGACCA	16	TGGTCTTTGTTCCTCGACGAAAGCTATGG	0.46	238952-45-neg	-	CCTGACTATAACATCGAAAC	TG	NG	45	Transversion
DNAH5	238952	NA	59.2066	chr5-13762886-13762886_1CsubG-238952-neg-i	-	AGCTGGTCTTTGTTCCTGGA	CG	NG	C	G	1	AGGAACAAAGACC	GCCATAGCTTTCGTCG	16	GCCATAGCTTTCGTCGAGGAACAAAGACC	0.46	238952-80-pos	+	CCGCCCAGCCACCTTCACCC	AG	NG	80	Transversion
DNAH5	238952	NA	59.2066	chr5-13762886-13762886_4CsubG-238952-neg-i	-	TGTAGCTGGTCTTTGTTCCT	GG	NG	C	G	4	AACAAAGACCAGC	ATAGCTTTCGTCGAGG	16	ATAGCTTTCGTCGAGGAACAAAGACCAGC	0.46	238952-80-pos	+	CCGCCCAGCCACCTTCACCC	AG	NG	80	Transversion
DNAH5	238952	57.7123	59.2066	chr5-13762886-13762886_5CsubG-238952-neg-i	-	ATGTAGCTGGTCTTTGTTCC	TG	NG	C	G	5	ACAAAGACCAGCT	TAGCTTTCGTCGAGGA	16	TAGCTTTCGTCGAGGAACAAAGACCAGCT	0.46	238952-80-pos	+	CCGCCCAGCCACCTTCACCC	AG	NG	80	Transversion
DNAH5	238952	NA	59.2066	chr5-13762886-13762886_11CsubG-238952-neg-i	-	GTGGAAATGTAGCTGGTCTT	TG	NG	C	G	11	ACCAGCTACATTT	TCGTCGAGGAACAAAG	16	TCGTCGAGGAACAAAGACCAGCTACATTT	0.38	238952-80-pos	+	CCGCCCAGCCACCTTCACCC	AG	NG	80	Transversion
DNAH5	568873	NA	NA	chr5-13769068-13769068_2CsubG-568873-pos-i	+	TTATATCACATAGATGCACC	TG	NG	C	G	2	ATCACATAGATGC	AGCTGCAATGCAGCTT	16	AAGCTGCATTGCAGCTGCATCTATGTGAT	0.38	568873-44-neg	-	GCTGAAGAAAAACTGGAAGC	AG	NG	44	Transversion
DNAH5	568873	NA	NA	chr5-13769068-13769068_3CsubG-568873-neg-i	-	GGCAGAAGCTGCATTGCAGG	TG	NG	C	G	3	GCAATGCAGCTTC	TCACATAGATGCAGCT	16	TCACATAGATGCAGCTGCAATGCAGCTTC	0.54	568873-90-pos	+	GCTTTCATCTGAACCAGTAG	AG	NG	90	Transversion
DNAH5	568873	NA	NA	chr5-13769068-13769068_5CsubG-568873-neg-i	-	GAGGCAGAAGCTGCATTGCA	GG	NG	C	G	5	AATGCAGCTTCTG	ACATAGATGCAGCTGC	16	ACATAGATGCAGCTGCAATGCAGCTTCTG	0.46	568873-90-pos	+	GCTTTCATCTGAACCAGTAG	AG	NG	90	Transversion
DNAH5	568873	NA	NA	chr5-13769068-13769068_9CsubG-568873-neg-i	-	AGAAGAGGCAGAAGCTGCAT	TG	NG	C	G	9	CAGCTTCTGCCTC	AGATGCAGCTGCAATG	16	AGATGCAGCTGCAATGCAGCTTCTGCCTC	0.62	568873-90-pos	+	GCTTTCATCTGAACCAGTAG	AG	NG	90	Transversion
DNAH5	652322	78.0587	NA	chr5-13770929-13770929_11GsubT-652322-pos-i	+	GAACTTATAGCCCTGAATAA	AG	NG	G	T	11	TTATAGCCCTGAA	TAAAGGAGAGTTATGA	16	TCATAACTCTCCTTTATTCAGGGCTATAA	0.38	652322-55-neg	-	GGGGTGGCTGAGAAGTGTGT	TG	NG	55	Transversion
DNAH5	652322	NA	NA	chr5-13770929-13770929_10GsubT-652322-pos-i	+	AACTTATAGCCCTGAATAAA	GG	NG	G	T	10	TATAGCCCTGAAT	AAAGGAGAGTTATGAT	16	ATCATAACTCTCCTTTATTCAGGGCTATA	0.38	652322-55-neg	-	GGGGTGGCTGAGAAGTGTGT	TG	NG	55	Transversion
DNAH5	652322	NA	NA	chr5-13770929-13770929_8GsubT-652322-pos-i	+	CTTATAGCCCTGAATAAAGG	AG	NG	G	T	8	TAGCCCTGAATAA	AGGAGAGTTATGATTT	16	AAATCATAACTCTCCTTTATTCAGGGCTA	0.38	652322-55-neg	-	GGGGTGGCTGAGAAGTGTGT	TG	NG	55	Transversion
DNAH5	652322	NA	NA	chr5-13770929-13770929_1GsubT-652322-pos-i	+	CCCTGAATAAAGGAGAGGTA	TG	NG	G	T	1	GAATAAAGGAGAG	TTATGATTTGGGCGTC	16	GACGCCCAAATCATAACTCTCCTTTATTC	0.38	652322-55-neg	-	GGGGTGGCTGAGAAGTGTGT	TG	NG	55	Transversion
DNAH5	652346	NA	NA	chr5-13770983-13770983_4AsubT-652346-neg-i	-	GATGGGGTGGCTGAGAAGTG	TG	NG	A	T	4	TTCTCAGCCACCC	AAAATAATCAACTCAC	16	AAAATAATCAACTCACTTCTCAGCCACCC	0.62	652346-77-pos	+	TTCTCCATATATGAACTTAT	AG	NG	77	Transversion
DNAH5	652346	NA	NA	chr5-13770983-13770983_13AsubT-652346-neg-i	-	TCCTTCCAGGATGGGGTGGC	TG	NG	A	T	13	ACCCCATCCTGGA	AACTCACTTCTCAGCC	16	AACTCACTTCTCAGCCACCCCATCCTGGA	0.62	652346-77-pos	+	TTCTCCATATATGAACTTAT	AG	NG	77	Transversion
DNAH5	163139	NA	NA	chr5-13788830-13788830_3GsubC-163139-neg-i	-	TTGAGAGATGCACCTGAAGC	TG	NG	G	C	3	TCAGGTGCATCTC	TAGTTTACCTGCACCT	16	TAGTTTACCTGCACCTTCAGGTGCATCTC	0.54	163139-83-pos	+	GAAACTCAACATCCATAAAC	TG	NG	83	Transversion
DNAH5	163139	NA	NA	chr5-13788830-13788830_6GsubC-163139-neg-i	-	TTCTTGAGAGATGCACCTGA	AG	NG	G	C	6	GGTGCATCTCTCA	TTTACCTGCACCTTCA	16	TTTACCTGCACCTTCAGGTGCATCTCTCA	0.54	163139-83-pos	+	GAAACTCAACATCCATAAAC	TG	NG	83	Transversion
DNAH5	163139	NA	NA	chr5-13788830-13788830_9GsubC-163139-neg-i	-	GATTTCTTGAGAGATGCACC	TG	NG	G	C	9	GCATCTCTCAAGA	ACCTGCACCTTCAGGT	16	ACCTGCACCTTCAGGTGCATCTCTCAAGA	0.46	163139-83-pos	+	GAAACTCAACATCCATAAAC	TG	NG	83	Transversion
DNAH5	163139	NA	NA	chr5-13788830-13788830_15GsubC-163139-neg-i	-	TTTGTGGATTTCTTGAGAGA	TG	NG	G	C	15	CTCAAGAAATCCA	ACCTTCAGGTGCATCT	16	ACCTTCAGGTGCATCTCTCAAGAAATCCA	0.38	163139-83-pos	+	GAAACTCAACATCCATAAAC	TG	NG	83	Transversion
DNAH5	577598	NA	NA	chr5-13845019-13845019_15GsubT-577598-pos-i	+	CAGCAAATGGGCCTGTATAG	TG	NG	G	T	15	AAATGGGCCTGTA	TAGTGTGGGAGTCCTA	16	TAGGACTCCCACACTATACAGGCCCATTT	0.46	577598-55-neg	-	AAAACGACTGTGCTTTCCTC	GG	NG	55	Transversion
DNAH5	577598	88.2994	NA	chr5-13845019-13845019_12GsubT-577598-pos-i	+	CAAATGGGCCTGTATAGTGT	GG	NG	G	T	12	TGGGCCTGTATAG	TGTGGGAGTCCTACGC	16	GCGTAGGACTCCCACACTATACAGGCCCA	0.54	577598-55-neg	-	AAAACGACTGTGCTTTCCTC	GG	NG	55	Transversion
DNAH5	577598	NA	NA	chr5-13845019-13845019_11GsubT-577598-pos-i	+	AAATGGGCCTGTATAGTGTG	GG	NG	G	T	11	GGGCCTGTATAGT	GTGGGAGTCCTACGCC	16	GGCGTAGGACTCCCACACTATACAGGCCC	0.54	577598-55-neg	-	AAAACGACTGTGCTTTCCTC	GG	NG	55	Transversion
DNAH5	577598	NA	NA	chr5-13845019-13845019_5GsubT-577598-pos-i	+	GCCTGTATAGTGTGGGAGTC	CG	NG	G	T	5	GTATAGTGTGGGA	GTCCTACGCCTGCCCC	16	GGGGCAGGCGTAGGACTCCCACACTATAC	0.46	577598-55-neg	-	AAAACGACTGTGCTTTCCTC	GG	NG	55	Transversion
DNAH5	577598	NA	NA	chr5-13845019-13845019_2GsubT-577598-pos-i	+	TGTATAGTGTGGGAGTCCGA	CG	NG	G	T	2	TAGTGTGGGAGTC	CTACGCCTGCCCCAGA	16	TCTGGGGCAGGCGTAGGACTCCCACACTA	0.54	577598-55-neg	-	AAAACGACTGTGCTTTCCTC	GG	NG	55	Transversion
DNAH5	577598	69.7779	78.5193	chr5-13845019-13845019_4GsubT-577598-neg-i	-	AGAGATTCTGGGGCAGGCGT	CG	NG	G	T	4	CCTGCCCCAGAAT	GTGTGGGAGTCCTACG	16	GTGTGGGAGTCCTACGCCTGCCCCAGAAT	0.62	577598-85-pos	+	GTTGGCCTGCCATTAGAATT	AG	NG	85	Transversion
DNAH5	577598	NA	78.5193	chr5-13845019-13845019_7GsubT-577598-neg-i	-	TCTAGAGATTCTGGGGCAGG	CG	NG	G	T	7	GCCCCAGAATCTC	TGGGAGTCCTACGCCT	16	TGGGAGTCCTACGCCTGCCCCAGAATCTC	0.62	577598-85-pos	+	GTTGGCCTGCCATTAGAATT	AG	NG	85	Transversion
DNAH5	577598	NA	78.5193	chr5-13845019-13845019_9GsubT-577598-neg-i	-	CTTCTAGAGATTCTGGGGCA	GG	NG	G	T	9	CCCAGAATCTCTA	GGAGTCCTACGCCTGC	16	GGAGTCCTACGCCTGCCCCAGAATCTCTA	0.46	577598-85-pos	+	GTTGGCCTGCCATTAGAATT	AG	NG	85	Transversion
DNAH5	577598	63.5478	78.5193	chr5-13845019-13845019_10GsubT-577598-neg-i	-	CCTTCTAGAGATTCTGGGGC	AG	NG	G	T	10	CCAGAATCTCTAG	GAGTCCTACGCCTGCC	16	GAGTCCTACGCCTGCCCCAGAATCTCTAG	0.46	577598-85-pos	+	GTTGGCCTGCCATTAGAATT	AG	NG	85	Transversion
DNAH5	577598	NA	78.5193	chr5-13845019-13845019_13GsubT-577598-neg-i	-	TGCCCTTCTAGAGATTCTGG	GG	NG	G	T	13	GAATCTCTAGAAG	TCCTACGCCTGCCCCA	16	TCCTACGCCTGCCCCAGAATCTCTAGAAG	0.38	577598-85-pos	+	GTTGGCCTGCCATTAGAATT	AG	NG	85	Transversion
DNAH5	653170	61.2188	NA	chr5-13845055-13845055_15GsubC-653170-pos-i	+	CTGCCCCAGAATCTCTAGAA	GG	NG	G	C	15	CCCAGAATCTCTA	GAAGGGCAGGATCTCA	16	TGAGATCCTGCCCTTCTAGAGATTCTGGG	0.46	653170-43-neg	-	CTCTCCTTGTAGGTACTTGG	AG	NG	43	Transversion
DNAH5	653170	NA	NA	chr5-13845055-13845055_10GsubC-653170-pos-i	+	CCAGAATCTCTAGAAGGGCA	GG	NG	G	C	10	AATCTCTAGAAGG	GCAGGATCTCAGACGA	16	TCGTCTGAGATCCTGCCCTTCTAGAGATT	0.38	653170-43-neg	-	CTCTCCTTGTAGGTACTTGG	AG	NG	43	Transversion
DNAH5	653170	NA	NA	chr5-13845055-13845055_5GsubC-653170-pos-i	+	ATCTCTAGAAGGGCAGGATC	TG	NG	G	C	5	CTAGAAGGGCAGG	ATCTCAGACGAAGAAA	16	TTTCTTCGTCTGAGATCCTGCCCTTCTAG	0.62	653170-43-neg	-	CTCTCCTTGTAGGTACTTGG	AG	NG	43	Transversion
DNAH5	238978	NA	NA	chr5-13850760-13850760_14CsubG-238978-pos-i	+	CCGAGAGCTTTCAAAGAGCC	AG	NG	C	G	14	GAGCTTTCAAAGA	GCCAGTGAACTTAGCC	16	GGCTAAGTTCACTGGCTCTTTGAAAGCTC	0.38	238978-40-neg	-	CAGCTGTTACCACACTTGCT	GG	NG	40	Transversion
DNAH5	238978	NA	NA	chr5-13850760-13850760_1CsubG-238978-pos-i	+	AAGAGCCAGTGAACTTACCC	AG	NG	C	G	1	GCCAGTGAACTTA	GCCAGTAAGGGATTTC	16	GAAATCCCTTACTGGCTAAGTTCACTGGC	0.46	238978-40-neg	-	CAGCTGTTACCACACTTGCT	GG	NG	40	Transversion
DNAH5	238978	NA	16.837	chr5-13850760-13850760_1CsubG-238978-neg-i	-	CAGAAATCCCTTACTGGGTA	AG	NG	C	G	1	CCAGTAAGGGATT	GAGCCAGTGAACTTAG	16	GAGCCAGTGAACTTAGCCAGTAAGGGATT	0.46	238978-80-pos	+	TTAGCAAAAGAAAACAAATT	TG	NG	80	Transversion
DNAH5	238978	77.4336	16.837	chr5-13850760-13850760_6CsubG-238978-neg-i	-	TATGCCAGAAATCCCTTACT	GG	NG	C	G	6	AAGGGATTTCTGG	AGTGAACTTAGCCAGT	16	AGTGAACTTAGCCAGTAAGGGATTTCTGG	0.46	238978-80-pos	+	TTAGCAAAAGAAAACAAATT	TG	NG	80	Transversion
DNAH5	238978	83.2622	16.837	chr5-13850760-13850760_7CsubG-238978-neg-i	-	ATATGCCAGAAATCCCTTAC	TG	NG	C	G	7	AGGGATTTCTGGC	GTGAACTTAGCCAGTA	16	GTGAACTTAGCCAGTAAGGGATTTCTGGC	0.54	238978-80-pos	+	TTAGCAAAAGAAAACAAATT	TG	NG	80	Transversion
DNAH5	658359	NA	NA	chr5-13850838-13850838_2AsubT-658359-pos-i	+	CAGGGTCTCATCTCCAACAC	AG	NG	A	T	2	GTCTCATCTCCAA	CTCAGCACTGGACTAC	16	GTAGTCCAGTGCTGAGTTGGAGATGAGAC	0.46	658359-44-neg	-	TAAATCTTGGGTGAAGATCA	TG	NG	44	Transversion
DNAH5	658359	72.884	NA	chr5-13850838-13850838_1AsubT-658359-neg-i	-	AGTGTAGTCCAGTGCTGTGT	TG	NG	A	T	1	CAGCACTGGACTA	GGTCTCATCTCCAACT	16	GGTCTCATCTCCAACTCAGCACTGGACTA	0.54	658359-90-pos	+	GAGAGCTTTCAAAGAGCCAG	TG	NG	90	Transversion
DNAH5	454773	NA	NA	chr5-13867993-13867993_11CsubA-454773-neg-i	-	TGGGAGAAGCTGCTGGCACG	TG	NG	C	A	11	GCCAGCAGCTTCT	GACTTAGCCAGCACGT	16	GACTTAGCCAGCACGTGCCAGCAGCTTCT	0.62	454773-89-pos	+	CATAGTCCAGATAAAACTGG	TG	NG	89	Transversion
DNAH5	578086	NA	NA	chr5-13883205-13883205_14TsubG-578086-pos-i	+	CTGCTTCATGTTAGAGGCAC	TG	NG	T	G	14	TTCATGTTAGAGG	CACTGTTACTGTCGGA	16	TCCGACAGTAACAGTGCCTCTAACATGAA	0.38	578086-45-neg	-	AAAGGAAGCAAATCTTATTT	TG	NG	45	Transversion
DNAH5	578086	NA	NA	chr5-13883205-13883205_8TsubG-578086-pos-i	+	CATGTTAGAGGCACTGTTAC	TG	NG	T	G	8	TTAGAGGCACTGT	TACTGTCGGAGTTAAC	16	GTTAACTCCGACAGTAACAGTGCCTCTAA	0.46	578086-45-neg	-	AAAGGAAGCAAATCTTATTT	TG	NG	45	Transversion
DNAH5	578086	NA	NA	chr5-13883205-13883205_4TsubG-578086-pos-i	+	TTAGAGGCACTGTTACTGTC	TG	NG	T	G	4	AGGCACTGTTACT	GTCGGAGTTAACCCAA	16	TTGGGTTAACTCCGACAGTAACAGTGCCT	0.46	578086-45-neg	-	AAAGGAAGCAAATCTTATTT	TG	NG	45	Transversion
DNAH5	407216	NA	NA	chr5-13922317-13922317_14CsubA-407216-pos-i	+	GGCGAATGTTAGCTGCGTCC	TG	NG	C	A	14	AATGTTAGCTGCG	TCCTGAAGGCCCTAGA	16	TCTAGGGCCTTCAGGACGCAGCTAACATT	0.46	407216-41-neg	-	CTGTCGGACATCTTCATTCC	TG	NG	41	Transversion
DNAH5	407216	85.7876	NA	chr5-13922317-13922317_11CsubA-407216-pos-i	+	GAATGTTAGCTGCGTCCTGA	AG	NG	C	A	11	GTTAGCTGCGTCC	TGAAGGCCCTAGAGCT	16	AGCTCTAGGGCCTTCAGGACGCAGCTAAC	0.62	407216-41-neg	-	CTGTCGGACATCTTCATTCC	TG	NG	41	Transversion
DNAH5	407216	NA	NA	chr5-13922317-13922317_10CsubA-407216-pos-i	+	AATGTTAGCTGCGTCCTGAA	GG	NG	C	A	10	TTAGCTGCGTCCT	GAAGGCCCTAGAGCTC	16	GAGCTCTAGGGCCTTCAGGACGCAGCTAA	0.54	407216-41-neg	-	CTGTCGGACATCTTCATTCC	TG	NG	41	Transversion
DNAH5	454767	NA	NA	chr5-13923478-13923478_13CsubA-454767-pos-i	+	TACCCCAGTAAGAGCCACAT	CG	NG	C	A	13	CCAGTAAGAGCCA	CATCGTTTCCCTAGGT	16	ACCTAGGGAAACGATGTGGCTCTTACTGG	0.54	454767-44-neg	-	TCTCTAGGAGGGGTAAATCT	TG	NG	44	Transversion
DNAH5	454767	83.6428	NA	chr5-13923478-13923478_4CsubA-454767-pos-i	+	AAGAGCCACATCGTTTCCCT	CG	NG	C	A	4	GCCACATCGTTTC	CCTAGGTCACGAACAC	16	GTGTTCGTGACCTAGGGAAACGATGTGGC	0.54	454767-44-neg	-	TCTCTAGGAGGGGTAAATCT	TG	NG	44	Transversion
DNAH5	454767	NA	NA	chr5-13923478-13923478_3CsubA-454767-pos-i	+	AGAGCCACATCGTTTCCCTC	GG	NG	C	A	3	CCACATCGTTTCC	CTAGGTCACGAACACC	16	GGTGTTCGTGACCTAGGGAAACGATGTGG	0.54	454767-44-neg	-	TCTCTAGGAGGGGTAAATCT	TG	NG	44	Transversion
DNAH5	454767	97.1925	70.478	chr5-13923478-13923478_3CsubA-454767-neg-i	-	ACCTAAGGTGTTCGTGACCG	AG	NG	C	A	3	TCACGAACACCTT	ACATCGTTTCCCTAGG	16	ACATCGTTTCCCTAGGTCACGAACACCTT	0.46	454767-89-pos	+	GGCTCTTGCCCCTTACCTGG	TG	NG	89	Transversion
DNAH5	454767	NA	70.478	chr5-13923478-13923478_5CsubA-454767-neg-i	-	AAACCTAAGGTGTTCGTGAC	CG	NG	C	A	5	ACGAACACCTTAG	ATCGTTTCCCTAGGTC	16	ATCGTTTCCCTAGGTCACGAACACCTTAG	0.46	454767-89-pos	+	GGCTCTTGCCCCTTACCTGG	TG	NG	89	Transversion
DNAH5	454767	NA	70.478	chr5-13923478-13923478_9CsubA-454767-neg-i	-	TAAAAAACCTAAGGTGTTCG	TG	NG	C	A	9	ACACCTTAGGTTT	TTTCCCTAGGTCACGA	16	TTTCCCTAGGTCACGAACACCTTAGGTTT	0.38	454767-89-pos	+	GGCTCTTGCCCCTTACCTGG	TG	NG	89	Transversion
DNAH5	596293	NA	NA	chr5-13928209-13928209_5CsubA-596293-neg-i	-	TATCAAGATGTGGAGGAAGC	AG	NG	C	A	5	TCCTCCACATCTT	GATACCTGTTTATGCT	16	GATACCTGTTTATGCTTCCTCCACATCTT	0.46	596293-88-pos	+	TGAAACAGGTCCGTTCTCAC	AG	NG	88	Transversion
DNAH5	596293	NA	NA	chr5-13928209-13928209_8CsubA-596293-neg-i	-	TACTATCAAGATGTGGAGGA	AG	NG	C	A	8	TCCACATCTTGAT	ACCTGTTTATGCTTCC	16	ACCTGTTTATGCTTCCTCCACATCTTGAT	0.38	596293-88-pos	+	TGAAACAGGTCCGTTCTCAC	AG	NG	88	Transversion
TRIO	369657	NA	NA	chr5-14290918-14290918_8GsubT-369657-pos-i	+	GGCTGCCTGGAATACAACCA	CG	NG	G	T	8	GCCTGGAATACAA	CCACGAATAATGGATT	16	AATCCATTATTCGTGGTTGTATTCCAGGC	0.46	369657-40-neg	-	CATGTGGGTGGCATTGCTAA	TG	NG	40	Transversion
TRIO	369657	NA	NA	chr5-14290918-14290918_5GsubT-369657-pos-i	+	TGCCTGGAATACAACCACGA	AG	NG	G	T	5	TGGAATACAACCA	CGAATAATGGATTGAA	16	TTCAATCCATTATTCGTGGTTGTATTCCA	0.38	369657-40-neg	-	CATGTGGGTGGCATTGCTAA	TG	NG	40	Transversion
TRIO	369657	86.4626	NA	chr5-14290918-14290918_1GsubT-369657-pos-i	+	TGGAATACAACCACGAAGAA	TG	NG	G	T	1	ATACAACCACGAA	TAATGGATTGAAATCA	16	TGATTTCAATCCATTATTCGTGGTTGTAT	0.38	369657-40-neg	-	CATGTGGGTGGCATTGCTAA	TG	NG	40	Transversion
TRIO	253082	NA	76.2484	chr5-14290933-14290933_11AsubT-253082-pos-i	+	TACAACCACGAAGAATGGAT	TG	NG	A	T	11	ACCACGAAGAATG	GATTGAAATCTGAGTT	16	AACTCAGATTTCAATCCATTCTTCGTGGT	0.46	253082-40-neg	-	CTCCAGCCGAGACAGCATGT	GG	NG	40	Transversion
TRIO	253086	NA	NA	chr5-14374360-14374360_10AsubT-253086-pos-i	+	TTAGGCTTGCACCCTTGCTC	GG	NG	A	T	10	GCTTGCACCCTTG	CTCGGAGGATTGCAGA	16	TCTGCAATCCTCCGAGCAAGGGTGCAAGC	0.62	253086-42-neg	-	CACCATTCCTGGCATGTTCA	CG	NG	42	Transversion
TRIO	253086	NA	NA	chr5-14374360-14374360_7AsubT-253086-pos-i	+	GGCTTGCACCCTTGCTCGGA	GG	NG	A	T	7	TGCACCCTTGCTC	GGAGGATTGCAGACGT	16	ACGTCTGCAATCCTCCGAGCAAGGGTGCA	0.62	253086-42-neg	-	CACCATTCCTGGCATGTTCA	CG	NG	42	Transversion
TRIO	253086	NA	NA	chr5-14374360-14374360_8AsubT-253086-neg-i	-	AGGTATTTCAGGAAGACGTC	TG	NG	A	T	8	GTCTTCCTGAAAT	TCGGAGGATTGCAGAC	16	TCGGAGGATTGCAGACGTCTTCCTGAAAT	0.38	253086-90-pos	+	TACGTTAGAGTGCAGTGATG	TG	NG	90	Transversion
TRIO	253086	NA	NA	chr5-14374360-14374360_12AsubT-253086-neg-i	-	GTGCAGGTATTTCAGGAAGA	CG	NG	A	T	12	TCCTGAAATACCT	AGGATTGCAGACGTCT	16	AGGATTGCAGACGTCTTCCTGAAATACCT	0.38	253086-90-pos	+	TACGTTAGAGTGCAGTGATG	TG	NG	90	Transversion
TRIO	253086	NA	NA	chr5-14374360-14374360_15AsubT-253086-neg-i	-	CCTGTGCAGGTATTTCAGGA	AG	NG	A	T	15	TGAAATACCTGCA	ATTGCAGACGTCTTCC	16	ATTGCAGACGTCTTCCTGAAATACCTGCA	0.38	253086-90-pos	+	TACGTTAGAGTGCAGTGATG	TG	NG	90	Transversion
TRIO	253085	NA	NA	chr5-14397221-14397221_10CsubA-253085-pos-i	+	ATGGCCTGGAGGTGATGCTC	AG	NG	C	A	10	CCTGGAGGTGATG	CTCAGCGTGACGAAGC	16	GCTTCGTCACGCTGAGCATCACCTCCAGG	0.62	253085-41-neg	-	TGGAGGGTCCTTTACCTTCC	AG	NG	41	Transversion
TRIO	253085	NA	NA	chr5-14397221-14397221_8CsubA-253085-pos-i	+	GGCCTGGAGGTGATGCTCAG	CG	NG	C	A	8	TGGAGGTGATGCT	CAGCGTGACGAAGCGA	16	TCGCTTCGTCACGCTGAGCATCACCTCCA	0.54	253085-41-neg	-	TGGAGGGTCCTTTACCTTCC	AG	NG	41	Transversion
TRIO	253085	NA	NA	chr5-14397221-14397221_6CsubA-253085-pos-i	+	CCTGGAGGTGATGCTCAGCG	TG	NG	C	A	6	GAGGTGATGCTCA	GCGTGACGAAGCGAGC	16	GCTCGCTTCGTCACGCTGAGCATCACCTC	0.54	253085-41-neg	-	TGGAGGGTCCTTTACCTTCC	AG	NG	41	Transversion
TRIO	253085	NA	NA	chr5-14397221-14397221_3CsubA-253085-pos-i	+	GGAGGTGATGCTCAGCGTGC	CG	NG	C	A	3	GTGATGCTCAGCG	TGACGAAGCGAGCCAA	16	TTGGCTCGCTTCGTCACGCTGAGCATCAC	0.62	253085-41-neg	-	TGGAGGGTCCTTTACCTTCC	AG	NG	41	Transversion
TRIO	253085	NA	NA	chr5-14397221-14397221_1CsubA-253085-neg-i	-	ATCATTGGCTCGCTTCGGCA	CG	NG	C	A	1	CGAAGCGAGCCAA	GTGATGCTCAGCGTGA	16	GTGATGCTCAGCGTGACGAAGCGAGCCAA	0.62	253085-88-pos	+	AGTCTTTACCTAGTTTCTGT	TG	NG	88	Transversion
TRIO	253085	NA	NA	chr5-14397221-14397221_5CsubA-253085-neg-i	-	TGGCATCATTGGCTCGCTTC	GG	NG	C	A	5	GCGAGCCAATGAT	TGCTCAGCGTGACGAA	16	TGCTCAGCGTGACGAAGCGAGCCAATGAT	0.54	253085-88-pos	+	AGTCTTTACCTAGTTTCTGT	TG	NG	88	Transversion
TRIO	253085	90.9064	NA	chr5-14397221-14397221_6CsubA-253085-neg-i	-	ATGGCATCATTGGCTCGCTT	CG	NG	C	A	6	CGAGCCAATGATG	GCTCAGCGTGACGAAG	16	GCTCAGCGTGACGAAGCGAGCCAATGATG	0.54	253085-88-pos	+	AGTCTTTACCTAGTTTCTGT	TG	NG	88	Transversion
TRIO	253085	NA	NA	chr5-14397221-14397221_11CsubA-253085-neg-i	-	GGTGCATGGCATCATTGGCT	CG	NG	C	A	11	CAATGATGCCATG	GCGTGACGAAGCGAGC	16	GCGTGACGAAGCGAGCCAATGATGCCATG	0.46	253085-88-pos	+	AGTCTTTACCTAGTTTCTGT	TG	NG	88	Transversion
TRIO	253085	NA	NA	chr5-14397221-14397221_15CsubA-253085-neg-i	-	CTGAGGTGCATGGCATCATT	GG	NG	C	A	15	GATGCCATGCACC	GACGAAGCGAGCCAAT	16	GACGAAGCGAGCCAATGATGCCATGCACC	0.62	253085-88-pos	+	AGTCTTTACCTAGTTTCTGT	TG	NG	88	Transversion
ANKH	5202	NA	NA	chr5-14741946-14741946_14AsubC-5202-pos-i	+	GAGAGAGCCTCTGTCCTTAC	CG	NG	A	C	14	GAGCCTCTGTCCT	TACCGTGAGTGACCGA	16	TCGGTCACTCACGGTAAGGACAGAGGCTC	0.62	5202-42-neg	-	ACGAGCAACACAGTCACGGC	AG	NG	42	Transversion
ANKH	5202	NA	NA	chr5-14741946-14741946_12AsubC-5202-pos-i	+	GAGAGCCTCTGTCCTTACCG	TG	NG	A	C	12	GCCTCTGTCCTTA	CCGTGAGTGACCGAGC	16	GCTCGGTCACTCACGGTAAGGACAGAGGC	0.54	5202-42-neg	-	ACGAGCAACACAGTCACGGC	AG	NG	42	Transversion
ANKH	5202	NA	NA	chr5-14741946-14741946_10AsubC-5202-pos-i	+	GAGCCTCTGTCCTTACCGTG	AG	NG	A	C	10	CTCTGTCCTTACC	GTGAGTGACCGAGCCA	16	TGGCTCGGTCACTCACGGTAAGGACAGAG	0.54	5202-42-neg	-	ACGAGCAACACAGTCACGGC	AG	NG	42	Transversion
ANKH	5202	NA	NA	chr5-14741946-14741946_4AsubC-5202-pos-i	+	CTGTCCTTACCGTGAGTGAC	AG	NG	A	C	4	CCTTACCGTGAGT	GACCGAGCCATGCAGA	16	TCTGCATGGCTCGGTCACTCACGGTAAGG	0.54	5202-42-neg	-	ACGAGCAACACAGTCACGGC	AG	NG	42	Transversion
ANKH	5202	NA	NA	chr5-14741946-14741946_4AsubC-5202-neg-i	-	CACCTTCGTCTGCATGGCTC	TG	NG	A	C	4	CCATGCAGACGAA	ACCGTGAGTGACCGAG	16	ACCGTGAGTGACCGAGCCATGCAGACGAA	0.54	5202-77-pos	+	AAGATTTCCCCCTTTAAAAT	AG	NG	77	Transversion
ANKH	5202	NA	NA	chr5-14741946-14741946_9AsubC-5202-neg-i	-	AAGTTCACCTTCGTCTGCAT	GG	NG	A	C	9	CAGACGAAGGTGA	GAGTGACCGAGCCATG	16	GAGTGACCGAGCCATGCAGACGAAGGTGA	0.54	5202-77-pos	+	AAGATTTCCCCCTTTAAAAT	AG	NG	77	Transversion
ANKH	5202	89.4431	NA	chr5-14741946-14741946_10AsubC-5202-neg-i	-	GAAGTTCACCTTCGTCTGCA	TG	NG	A	C	10	AGACGAAGGTGAA	AGTGACCGAGCCATGC	16	AGTGACCGAGCCATGCAGACGAAGGTGAA	0.46	5202-77-pos	+	AAGATTTCCCCCTTTAAAAT	AG	NG	77	Transversion
ANKH	5202	NA	NA	chr5-14741946-14741946_14AsubC-5202-neg-i	-	TCAAGAAGTTCACCTTCGTC	TG	NG	A	C	14	GAAGGTGAACTTC	ACCGAGCCATGCAGAC	16	ACCGAGCCATGCAGACGAAGGTGAACTTC	0.46	5202-77-pos	+	AAGATTTCCCCCTTTAAAAT	AG	NG	77	Transversion
ANKH	5199	NA	68.7223	chr5-14871544-14871544_13GsubT-5199-pos-i	+	GATCAGGGGCCAGTAGTGCG	TG	NG	G	T	13	AGGGGCCAGTAGT	GCGTGAGCGCCGTGAA	16	TTCACGGCGCTCACGCACTACTGGCCCCT	0.62	5199-40-neg	-	CTCGCGGCAGCAGATGTGTG	TG	NG	40	Transversion
ANKH	5199	NA	68.7223	chr5-14871544-14871544_9GsubT-5199-pos-i	+	AGGGGCCAGTAGTGCGTGAG	CG	NG	G	T	9	GCCAGTAGTGCGT	GAGCGCCGTGAATTTC	16	GAAATTCACGGCGCTCACGCACTACTGGC	0.62	5199-40-neg	-	CTCGCGGCAGCAGATGTGTG	TG	NG	40	Transversion
ANKH	5199	92.6073	68.7223	chr5-14871544-14871544_6GsubT-5199-pos-i	+	GGCCAGTAGTGCGTGAGCGC	CG	NG	G	T	6	AGTAGTGCGTGAG	CGCCGTGAATTTCACC	16	GGTGAAATTCACGGCGCTCACGCACTACT	0.54	5199-40-neg	-	CTCGCGGCAGCAGATGTGTG	TG	NG	40	Transversion
ANKH	5199	93.2476	68.7223	chr5-14871544-14871544_5GsubT-5199-pos-i	+	GCCAGTAGTGCGTGAGCGCC	GG	NG	G	T	5	GTAGTGCGTGAGC	GCCGTGAATTTCACCA	16	TGGTGAAATTCACGGCGCTCACGCACTAC	0.62	5199-40-neg	-	CTCGCGGCAGCAGATGTGTG	TG	NG	40	Transversion
ANKH	5199	NA	68.7223	chr5-14871544-14871544_4GsubT-5199-pos-i	+	CCAGTAGTGCGTGAGCGCCG	GG	NG	G	T	4	TAGTGCGTGAGCG	CCGTGAATTTCACCAT	16	ATGGTGAAATTCACGGCGCTCACGCACTA	0.62	5199-40-neg	-	CTCGCGGCAGCAGATGTGTG	TG	NG	40	Transversion
RETREG1	328	84.6117	NA	chr5-16477845-16477845_15GsubC-328-pos-i	+	GAAGGTCCCATTATCAGTCC	AG	NG	G	C	15	GTCCCATTATCAG	TCCAGGATACCTCTCA	16	TGAGAGGTATCCTGGACTGATAATGGGAC	0.46	328-42-neg	-	ACACAGATTAGCCTCACGGT	TG	NG	42	Transversion
RETREG1	328	NA	NA	chr5-16477845-16477845_3GsubC-328-pos-i	+	ATCAGTCCAGGATACCTCTG	AG	NG	G	C	3	GTCCAGGATACCT	CTCAGACGTCTGTGTC	16	GACACAGACGTCTGAGAGGTATCCTGGAC	0.54	328-42-neg	-	ACACAGATTAGCCTCACGGT	TG	NG	42	Transversion
RETREG1	328	88.4782	NA	chr5-16477845-16477845_1GsubC-328-neg-i	-	GTCTGACACAGACGTCTCAG	AG	NG	G	C	1	AGACGTCTGTGTC	GTCCAGGATACCTCTC	16	GTCCAGGATACCTCTCAGACGTCTGTGTC	0.54	328-85-pos	+	TAAATGTCTCCAGAAATATT	AG	NG	85	Transversion
RETREG1	328	NA	NA	chr5-16477845-16477845_9GsubC-328-neg-i	-	TTATCTGTGTCTGACACAGA	CG	NG	G	C	9	GTGTCAGACACAG	TACCTCTCAGACGTCT	16	TACCTCTCAGACGTCTGTGTCAGACACAG	0.54	328-85-pos	+	TAAATGTCTCCAGAAATATT	AG	NG	85	Transversion
SLC45A2	436759	NA	NA	chr5-33947267-33947267_14CsubA-436759-pos-i	+	TACCCAAGGCAGAGGTTCAA	TG	NG	C	A	14	CAAGGCAGAGGTT	CAATGACAGCACAACT	16	AGTTGTGCTGTCATTGAACCTCTGCCTTG	0.54	436759-51-neg	-	GTCCAGCACCCTGTACACTG	TG	NG	51	Transversion
SLC45A2	436759	NA	NA	chr5-33947267-33947267_10CsubA-436759-pos-i	+	CAAGGCAGAGGTTCAATGAC	AG	NG	C	A	10	GCAGAGGTTCAAT	GACAGCACAACTCCTT	16	AAGGAGTTGTGCTGTCATTGAACCTCTGC	0.46	436759-51-neg	-	GTCCAGCACCCTGTACACTG	TG	NG	51	Transversion
SLC45A2	489020	NA	NA	chr5-33954541-33954541_14GsubT-489020-pos-i	+	TGTCCATCCAATGAGGTGGC	TG	NG	G	T	14	CATCCAATGAGGT	GGCTGATGCAAAGTTA	16	TAACTTTGCATCAGCCACCTCATTGGATG	0.46	489020-41-neg	-	AATGACATTAAAGTCACTGC	TG	NG	41	Transversion
SLC45A2	489020	71.6962	NA	chr5-33954541-33954541_6GsubT-489020-pos-i	+	CAATGAGGTGGCTGATGCAA	AG	NG	G	T	6	GAGGTGGCTGATG	CAAAGTTAGCGGTAGT	16	ACTACCGCTAACTTTGCATCAGCCACCTC	0.62	489020-41-neg	-	AATGACATTAAAGTCACTGC	TG	NG	41	Transversion
SLC45A2	489020	NA	NA	chr5-33954541-33954541_9GsubT-489020-neg-i	-	TGAACATGCCTCCTCACTAC	CG	NG	G	T	9	GTGAGGAGGCATG	TGCAAAGTTAGCGGTA	16	TGCAAAGTTAGCGGTAGTGAGGAGGCATG	0.62	489020-89-pos	+	AGTGATTGTGTGCACAGACA	CG	NG	89	Transversion
SLC45A2	286788	56.0931	NA	chr5-33963850-33963850_13GsubC-286788-pos-i	+	GCTCCCTGCATTGCCAGCTC	TG	NG	G	C	13	CCTGCATTGCCAG	CTCTGGATTTACCTAA	16	TTAGGTAAATCCAGAGCTGGCAATGCAGG	0.62	286788-40-neg	-	TTGTCATCAGATGGAATGTA	CG	NG	40	Transversion
SLC45A2	286788	NA	NA	chr5-33963850-33963850_12GsubC-286788-pos-i	+	CTCCCTGCATTGCCAGCTCT	GG	NG	G	C	12	CTGCATTGCCAGC	TCTGGATTTACCTAAC	16	GTTAGGTAAATCCAGAGCTGGCAATGCAG	0.62	286788-40-neg	-	TTGTCATCAGATGGAATGTA	CG	NG	40	Transversion
SLC45A2	286788	NA	NA	chr5-33963850-33963850_5GsubC-286788-pos-i	+	CATTGCCAGCTCTGGATTTA	CG	NG	G	C	5	GCCAGCTCTGGAT	TTACCTAACCATTTTT	16	AAAAATGGTTAGGTAAATCCAGAGCTGGC	0.62	286788-40-neg	-	TTGTCATCAGATGGAATGTA	CG	NG	40	Transversion
SLC45A2	436760	NA	NA	chr5-33984479-33984479_8GsubT-436760-pos-i	+	GGGGCTGAGGAACCACACAA	TG	NG	G	T	8	CTGAGGAACCACA	CAATGCTTTACAGGCT	16	AGCCTGTAAAGCATTGTGTGGTTCCTCAG	0.54	436760-40-neg	-	GAGGCAGCGTATGTGACCCC	AG	NG	40	Transversion
SLC45A2	436760	NA	NA	chr5-33984479-33984479_5GsubT-436760-pos-i	+	GCTGAGGAACCACACAATGC	TG	NG	G	T	5	AGGAACCACACAA	TGCTTTACAGGCTGCT	16	AGCAGCCTGTAAAGCATTGTGTGGTTCCT	0.46	436760-40-neg	-	GAGGCAGCGTATGTGACCCC	AG	NG	40	Transversion
SLC45A2	436760	NA	70.0349	chr5-33984479-33984479_15GsubT-436760-neg-i	-	TGCTCAGCGTAGGTCTGCCC	AG	NG	G	T	15	CAGACCTACGCTG	TTTACAGGCTGCTGGG	16	TTTACAGGCTGCTGGGCAGACCTACGCTG	0.62	436760-86-pos	+	GGGTCTCCGGCGGCCCCACC	TG	NG	86	Transversion
DNAJC21	222063	NA	NA	chr5-34930018-34930018_15CsubG-222063-pos-i	+	GGCCTATCGGAAGCTGGCCC	TG	NG	C	G	15	TATCGGAAGCTGG	CCCTGAAATGGCACGC	16	GCGTGCCATTTCAGGGCCAGCTTCCGATA	0.54	222063-40-neg	-	GGGAGGGCCGGGCTTCTCCG	AG	NG	40	Transversion
DNAJC21	222063	NA	NA	chr5-34930018-34930018_9CsubG-222063-pos-i	+	TCGGAAGCTGGCCCTGAAAT	GG	NG	C	G	9	AAGCTGGCCCTGA	AATGGCACGCGGGTAA	16	TTACCCGCGTGCCATTTCAGGGCCAGCTT	0.62	222063-40-neg	-	GGGAGGGCCGGGCTTCTCCG	AG	NG	40	Transversion
DNAJC21	222063	72.4631	NA	chr5-34930018-34930018_3CsubG-222063-pos-i	+	GCTGGCCCTGAAATGGCACC	CG	NG	C	G	3	GCCCTGAAATGGC	ACGCGGGTAAGTACCT	16	AGGTACTTACCCGCGTGCCATTTCAGGGC	0.62	222063-40-neg	-	GGGAGGGCCGGGCTTCTCCG	AG	NG	40	Transversion
DNAJC21	222063	NA	NA	chr5-34930018-34930018_1CsubG-222063-pos-i	+	TGGCCCTGAAATGGCACCCG	GG	NG	C	G	1	CCTGAAATGGCAC	GCGGGTAAGTACCTGT	16	ACAGGTACTTACCCGCGTGCCATTTCAGG	0.54	222063-40-neg	-	GGGAGGGCCGGGCTTCTCCG	AG	NG	40	Transversion
DNAJC21	222063	89.381	NA	chr5-34930018-34930018_5CsubG-222063-neg-i	-	TGCGGGACAGGTACTTACCC	GG	NG	C	G	5	TAAGTACCTGTCC	TGAAATGGCACGCGGG	16	TGAAATGGCACGCGGGTAAGTACCTGTCC	0.46	222063-83-pos	+	CGGGCGATGAAGTGTCACTA	TG	NG	83	Transversion
DNAJC21	222063	90.3985	NA	chr5-34930018-34930018_6CsubG-222063-neg-i	-	CTGCGGGACAGGTACTTACC	CG	NG	C	G	6	AAGTACCTGTCCC	GAAATGGCACGCGGGT	16	GAAATGGCACGCGGGTAAGTACCTGTCCC	0.54	222063-83-pos	+	CGGGCGATGAAGTGTCACTA	TG	NG	83	Transversion
DNAJC21	222065	69.0848	NA	chr5-34939012-34939012_15GsubT-222065-pos-i	+	AGAACAGAGCTGGATGACTA	TG	NG	G	T	15	CAGAGCTGGATGA	CTATGGCCAATTTGTA	16	TACAAATTGGCCATAGTCATCCAGCTCTG	0.54	222065-83-neg	-	CCTCCTCATCTTTGAGTTCA	TG	NG	83	Transversion
DNAJC21	222065	80.0051	NA	chr5-34939012-34939012_6GsubT-222065-pos-i	+	CTGGATGACTATGGCCAATT	TG	NG	G	T	6	ATGACTATGGCCA	ATTTGTAGAAAGAGCT	16	AGCTCTTTCTACAAATTGGCCATAGTCAT	0.46	222065-83-neg	-	CCTCCTCATCTTTGAGTTCA	TG	NG	83	Transversion
DNAJC21	222065	NA	NA	chr5-34939012-34939012_5GsubT-222065-pos-i	+	TGGATGACTATGGCCAATTT	GG	NG	G	T	5	TGACTATGGCCAA	TTTGTAGAAAGAGCTC	16	GAGCTCTTTCTACAAATTGGCCATAGTCA	0.46	222065-83-neg	-	CCTCCTCATCTTTGAGTTCA	TG	NG	83	Transversion
DNAJC21	222065	NA	NA	chr5-34939012-34939012_3GsubT-222065-pos-i	+	GATGACTATGGCCAATTTGG	AG	NG	G	T	3	ACTATGGCCAATT	TGTAGAAAGAGCTCCA	16	TGGAGCTCTTTCTACAAATTGGCCATAGT	0.38	222065-83-neg	-	CCTCCTCATCTTTGAGTTCA	TG	NG	83	Transversion
DNAJC21	222065	NA	NA	chr5-34939012-34939012_14GsubT-222065-neg-i	-	ACCGTGCCTCCATCTCCTGG	AG	NG	G	T	14	GGAGATGGAGGCA	TGTAGAAAGAGCTCCA	16	TGTAGAAAGAGCTCCAGGAGATGGAGGCA	0.62	222065-89-pos	+	GTGAAAACCATGCAGAGGCG	TG	NG	89	Transversion
PRLR	88996	NA	NA	chr5-35072712-35072712_8TsubG-88996-neg-i	-	GGTTGGTTCACGCTCCTGTA	TG	NG	T	G	8	AGGAGCGTGAACC	TAATCGAAGTTCATAC	16	TAATCGAAGTTCATACAGGAGCGTGAACC	0.62	88996-83-pos	+	AGTTGTGAGGGCTTTATCCT	TG	NG	83	Transversion
IL7R	265195	NA	37.2523	chr5-35861094-35861094_14TsubG-265195-pos-i	+	AACATCACCAATCTGGAATT	TG	NG	T	G	14	TCACCAATCTGGA	ATTTGAAATATGGGGA	16	TCCCCATATTTCAAATTCCAGATTGGTGA	0.46	265195-40-neg	-	GCATATGAAAAGAGAGACAG	AG	NG	40	Transversion
IL7R	664754	NA	NA	chr5-35873719-35873719_12CsubA-664754-pos-i	+	TCTGGAGTGAATGGAGTCCA	AG	NG	C	A	12	GAGTGAATGGAGT	CCAAGTTATTAATTCA	16	TGAATTAATAACTTGGACTCCATTCACTC	0.46	664754-64-neg	-	GACATGCAAAGCACTCTGAG	GG	NG	64	Transversion
IL7R	664754	NA	75.9713	chr5-35873719-35873719_8CsubA-664754-neg-i	-	ATTATTGATCTCTGGAGTTC	TG	NG	C	A	8	CTCCAGAGATCAA	AGTTATTAATTCAGAA	16	AGTTATTAATTCAGAACTCCAGAGATCAA	0.46	664754-89-pos	+	CCTGCAGAGAAAGCTCCAAC	CG	NG	89	Transversion
IL7R	578174	NA	NA	chr5-35873748-35873748_3CsubG-578174-neg-i	-	CTACCACCATTCCTTACCTG	AG	NG	C	G	3	GTAAGGAATGGTG	ATCAATAATAGCTGAG	16	ATCAATAATAGCTGAGGTAAGGAATGGTG	0.46	578174-81-pos	+	ATTAAAGTTCGATCCATCCC	TG	NG	81	Transversion
SLC1A3	9442	NA	NA	chr5-36674182-36674182_14TsubA-9442-pos-i	+	AACATGTTCCCTCCAAATCT	GG	NG	T	A	14	TGTTCCCTCCAAA	TCTGGTAGAAGCCAGC	16	GCTGGCTTCTACCAGATTTGGAGGGAACA	0.46	9442-43-neg	-	TAGAAAAGAGGAATTTAAAA	GG	NG	43	Transversion
SLC1A3	9442	NA	NA	chr5-36674182-36674182_11TsubA-9442-pos-i	+	ATGTTCCCTCCAAATCTGGT	AG	NG	T	A	11	TCCCTCCAAATCT	GGTAGAAGCCAGCTTT	16	AAAGCTGGCTTCTACCAGATTTGGAGGGA	0.46	9442-43-neg	-	TAGAAAAGAGGAATTTAAAA	GG	NG	43	Transversion
SLC1A3	9442	NA	NA	chr5-36674182-36674182_8TsubA-9442-pos-i	+	TTCCCTCCAAATCTGGTAGA	AG	NG	T	A	8	CTCCAAATCTGGT	AGAAGCCAGCTTTAAA	16	TTTAAAGCTGGCTTCTACCAGATTTGGAG	0.46	9442-43-neg	-	TAGAAAAGAGGAATTTAAAA	GG	NG	43	Transversion
SLC1A3	9442	NA	35.2083	chr5-36674182-36674182_7TsubA-9442-neg-i	-	TAGAGTGTTTACCTGTTTAA	AG	NG	T	A	7	AACAGGTAAACAC	GTAGAAGCCAGCTTTA	16	GTAGAAGCCAGCTTTAAACAGGTAAACAC	0.38	9442-90-pos	+	ACACAATGAAACAGAATTTA	AG	NG	90	Transversion
SLC1A3	9441	NA	NA	chr5-36679737-36679737_13CsubG-9441-pos-i	+	GCTGGTGTTGCTTCTCCCCA	GG	NG	C	G	13	GTGTTGCTTCTCC	CCAGGTATGCCCGCGT	16	ACGCGGGCATACCTGGGGAGAAGCAACAC	0.54	9441-54-neg	-	CTGCCCCCCAATCACACCCA	TG	NG	54	Transversion
SLC1A3	9441	NA	NA	chr5-36679737-36679737_9CsubG-9441-pos-i	+	GTGTTGCTTCTCCCCAGGTA	TG	NG	C	G	9	TGCTTCTCCCCAG	GTATGCCCGCGTGGGT	16	ACCCACGCGGGCATACCTGGGGAGAAGCA	0.62	9441-54-neg	-	CTGCCCCCCAATCACACCCA	TG	NG	54	Transversion
SLC1A3	9441	NA	NA	chr5-36679737-36679737_3CsubG-9441-pos-i	+	CTTCTCCCCAGGTATGCCCC	CG	NG	C	G	3	TCCCCAGGTATGC	CCGCGTGGGTATTCTC	16	GAGAATACCCACGCGGGCATACCTGGGGA	0.62	9441-54-neg	-	CTGCCCCCCAATCACACCCA	TG	NG	54	Transversion
SLC1A3	9441	66.2051	NA	chr5-36679737-36679737_6CsubG-9441-neg-i	-	AATCAGGAAGAGAATACCCA	CG	NG	C	G	6	GTATTCTCTTCCT	AGGTATGCCCGCGTGG	16	AGGTATGCCCGCGTGGGTATTCTCTTCCT	0.38	9441-69-pos	+	TCTTATCACTTGGAAATTTC	TG	NG	69	Transversion
NIPBL	2139	NA	NA	chr5-36953800-36953800_7TsubA-2139-pos-i	+	AACACCATTCCAGAAATTCA	GG	NG	T	A	7	CCATTCCAGAAAT	TCAGGAAGAATGGGGA	16	TCCCCATTCTTCCTGAATTTCTGGAATGG	0.38	2139-40-neg	-	TGAGACTAGCAATCCCCGCA	AG	NG	40	Transversion
NIPBL	159103	NA	NA	chr5-36953801-36953801_8GsubT-159103-pos-i	+	AACACCATTCCAGAAATTCA	GG	NG	G	T	8	CCATTCCAGAAAT	TCAGGATTAATGGGGA	16	TCCCCATTAATCCTGAATTTCTGGAATGG	0.38	159103-43-neg	-	TCTGTGAGACTAGCAATCCC	CG	NG	43	Transversion
NIPBL	159192	NA	NA	chr5-36953865-36953865_11AsubC-159192-pos-i	+	GCGGGGATTGCTAGTCTCAC	AG	NG	A	C	11	GGATTGCTAGTCT	CACAGACCGTCAGTTT	16	AAACTGACGGTCTGTGAGACTAGCAATCC	0.46	159192-48-neg	-	ACAGTCACTGTAAAAATTAT	TG	NG	48	Transversion
NIPBL	159192	NA	NA	chr5-36953865-36953865_7AsubC-159192-pos-i	+	GGATTGCTAGTCTCACAGAC	CG	NG	A	C	7	TGCTAGTCTCACA	GACCGTCAGTTTGGTT	16	AACCAAACTGACGGTCTGTGAGACTAGCA	0.46	159192-48-neg	-	ACAGTCACTGTAAAAATTAT	TG	NG	48	Transversion
NIPBL	159192	NA	NA	chr5-36953865-36953865_3AsubC-159192-pos-i	+	TGCTAGTCTCACAGACCGTA	AG	NG	A	C	3	AGTCTCACAGACC	GTCAGTTTGGTTAATT	16	AATTAACCAAACTGACGGTCTGTGAGACT	0.54	159192-48-neg	-	ACAGTCACTGTAAAAATTAT	TG	NG	48	Transversion
NIPBL	180192	NA	NA	chr5-36955571-36955571_9TsubG-180192-neg-i	-	TGGAAGAGGCAGCTGGTTCA	GG	NG	T	G	9	ACCAGCTGCCTCT	TTCCAAAGAGTCCTGA	16	TTCCAAAGAGTCCTGAACCAGCTGCCTCT	0.62	180192-61-pos	+	TTAATCCCAAAATACAGATA	AG	NG	61	Transversion
NIPBL	180192	58.8167	NA	chr5-36955571-36955571_10TsubG-180192-neg-i	-	ATGGAAGAGGCAGCTGGTTC	AG	NG	T	G	10	CCAGCTGCCTCTT	TCCAAAGAGTCCTGAA	16	TCCAAAGAGTCCTGAACCAGCTGCCTCTT	0.62	180192-61-pos	+	TTAATCCCAAAATACAGATA	AG	NG	61	Transversion
NIPBL	180192	NA	NA	chr5-36955571-36955571_15TsubG-180192-neg-i	-	AGGAGATGGAAGAGGCAGCT	GG	NG	T	G	15	TGCCTCTTCCATC	AGAGTCCTGAACCAGC	16	AGAGTCCTGAACCAGCTGCCTCTTCCATC	0.54	180192-61-pos	+	TTAATCCCAAAATACAGATA	AG	NG	61	Transversion
NIPBL	159035	NA	NA	chr5-36955654-36955654_5GsubT-159035-pos-i	+	TTTAATGCACGAATAGCAGA	AG	NG	G	T	5	ATGCACGAATAGC	AGAATAGGTGAACTGC	16	GCAGTTCACCTATTCTGCTATTCGTGCAT	0.46	159035-48-neg	-	TTGAGGCTATGGACAAGCTG	TG	NG	48	Transversion
NIPBL	159035	80.9144	NA	chr5-36955654-36955654_3GsubT-159035-pos-i	+	TAATGCACGAATAGCAGAAG	AG	NG	G	T	3	GCACGAATAGCAG	AATAGGTGAACTGCCT	16	AGGCAGTTCACCTATTCTGCTATTCGTGC	0.54	159035-48-neg	-	TTGAGGCTATGGACAAGCTG	TG	NG	48	Transversion
NIPBL	159035	NA	NA	chr5-36955654-36955654_2GsubT-159035-pos-i	+	AATGCACGAATAGCAGAAGA	GG	NG	G	T	2	CACGAATAGCAGA	ATAGGTGAACTGCCTT	16	AAGGCAGTTCACCTATTCTGCTATTCGTG	0.46	159035-48-neg	-	TTGAGGCTATGGACAAGCTG	TG	NG	48	Transversion
NIPBL	159089	NA	NA	chr5-36958334-36958334_15GsubT-159089-pos-i	+	AAAAGCATGCAGAACAGATA	TG	NG	G	T	15	GCATGCAGAACAG	ATATGTACAAAGTGTT	16	AACACTTTGTACATATCTGTTCTGCATGC	0.54	159089-50-neg	-	AAGACACCTGGATTTAAATA	TG	NG	50	Transversion
NIPBL	159089	NA	NA	chr5-36958334-36958334_13GsubT-159089-neg-i	-	ATATGGGAATTCAGTTATTA	AG	NG	G	T	13	TAACTGAATTCCC	GTGTTGAGTTTCTTAA	16	GTGTTGAGTTTCTTAATAACTGAATTCCC	0.38	159089-84-pos	+	GACCCAGAAGGTGACATACC	AG	NG	84	Transversion
NIPBL	99935	NA	NA	chr5-36962351-36962351_9CsubG-99935-pos-i	+	TGCCATATTCCCATCCTTCA	AG	NG	C	G	9	ATATTCCCATCCT	TCAAGTTAGACAACAC	16	GTGTTGTCTAACTTGAAGGATGGGAATAT	0.38	99935-50-neg	-	CACTTAGACATTCCCAGTGA	AG	NG	50	Transversion
NIPBL	99935	NA	NA	chr5-36962351-36962351_7CsubG-99935-neg-i	-	TGTTGCATCTGTGGATGTGT	TG	NG	C	G	7	CATCCACAGATGC	TTCAAGTTAGACAACA	16	TTCAAGTTAGACAACACATCCACAGATGC	0.54	99935-89-pos	+	AAGCTCTGGGAACAGATTTA	TG	NG	89	Transversion
NIPBL	99935	NA	NA	chr5-36962351-36962351_10CsubG-99935-neg-i	-	CCTTGTTGCATCTGTGGATG	TG	NG	C	G	10	CCACAGATGCAAC	AAGTTAGACAACACAT	16	AAGTTAGACAACACATCCACAGATGCAAC	0.54	99935-89-pos	+	AAGCTCTGGGAACAGATTTA	TG	NG	89	Transversion
NIPBL	99935	NA	NA	chr5-36962351-36962351_12CsubG-99935-neg-i	-	TACCTTGTTGCATCTGTGGA	TG	NG	C	G	12	ACAGATGCAACAA	GTTAGACAACACATCC	16	GTTAGACAACACATCCACAGATGCAACAA	0.38	99935-89-pos	+	AAGCTCTGGGAACAGATTTA	TG	NG	89	Transversion
NIPBL	99935	NA	NA	chr5-36962351-36962351_15CsubG-99935-neg-i	-	TCTTACCTTGTTGCATCTGT	GG	NG	C	G	15	GATGCAACAAGGT	AGACAACACATCCACA	16	AGACAACACATCCACAGATGCAACAAGGT	0.46	99935-89-pos	+	AAGCTCTGGGAACAGATTTA	TG	NG	89	Transversion
NIPBL	180194	NA	NA	chr5-36975923-36975923_5CsubA-180194-neg-i	-	GGTGGAACATCTCGAGGTGA	TG	NG	C	A	5	CCTCGAGATGTTC	TCTACCTTGTTAATCA	16	TCTACCTTGTTAATCACCTCGAGATGTTC	0.54	180194-77-pos	+	AAATGTGAAACCACCACAAC	TG	NG	77	Transversion
NIPBL	180194	NA	NA	chr5-36975923-36975923_8CsubA-180194-neg-i	-	TCTGGTGGAACATCTCGAGG	TG	NG	C	A	8	CGAGATGTTCCAC	ACCTTGTTAATCACCT	16	ACCTTGTTAATCACCTCGAGATGTTCCAC	0.54	180194-77-pos	+	AAATGTGAAACCACCACAAC	TG	NG	77	Transversion
NIPBL	180194	92.8425	NA	chr5-36975923-36975923_11CsubA-180194-neg-i	-	ATATCTGGTGGAACATCTCG	AG	NG	C	A	11	GATGTTCCACCAG	TTGTTAATCACCTCGA	16	TTGTTAATCACCTCGAGATGTTCCACCAG	0.54	180194-77-pos	+	AAATGTGAAACCACCACAAC	TG	NG	77	Transversion
NIPBL	180194	NA	NA	chr5-36975923-36975923_13CsubA-180194-neg-i	-	AGATATCTGGTGGAACATCT	CG	NG	C	A	13	TGTTCCACCAGAT	GTTAATCACCTCGAGA	16	GTTAATCACCTCGAGATGTTCCACCAGAT	0.46	180194-77-pos	+	AAATGTGAAACCACCACAAC	TG	NG	77	Transversion
NIPBL	159027	NA	NA	chr5-36976066-36976066_2AsubT-159027-pos-i	+	ATAATTAGTTCTCCATCCAA	GG	NG	A	T	2	TTAGTTCTCCATC	CTAGGACTCTACTAAA	16	TTTAGTAGAGTCCTAGGATGGAGAACTAA	0.38	159027-48-neg	-	TCTTGCTGGTCCATGTCTGA	AG	NG	48	Transversion
NIPBL	159027	NA	NA	chr5-36976066-36976066_3AsubT-159027-neg-i	-	GTAAGTTTAGTAGAGTCCTT	GG	NG	A	T	3	GACTCTACTAAAC	TAGTTCTCCATCCTAG	16	TAGTTCTCCATCCTAGGACTCTACTAAAC	0.38	159027-90-pos	+	TTCTCCAGAAAGAAAACAAA	AG	NG	90	Transversion
NIPBL	572591	NA	NA	chr5-36976460-36976460_15CsubG-572591-pos-i	+	TTGGCTGAAATTGAGCGAAT	AG	NG	C	G	15	CTGAAATTGAGCG	AATAGAGAGAGAATGA	16	TCATTCTCTCTCTATTCGCTCAATTTCAG	0.46	572591-60-neg	-	ATGATGAAGTGGTAATAATG	AG	NG	60	Transversion
NIPBL	572591	NA	NA	chr5-36976460-36976460_13CsubG-572591-pos-i	+	GGCTGAAATTGAGCGAATAG	AG	NG	C	G	13	GAAATTGAGCGAA	TAGAGAGAGAATGAGC	16	GCTCATTCTCTCTCTATTCGCTCAATTTC	0.38	572591-60-neg	-	ATGATGAAGTGGTAATAATG	AG	NG	60	Transversion
NIPBL	572591	NA	NA	chr5-36976460-36976460_9CsubG-572591-pos-i	+	GAAATTGAGCGAATAGAGAG	AG	NG	C	G	9	TTGAGCGAATAGA	GAGAGAATGAGCTATT	16	AATAGCTCATTCTCTCTCTATTCGCTCAA	0.38	572591-60-neg	-	ATGATGAAGTGGTAATAATG	AG	NG	60	Transversion
NIPBL	572591	NA	NA	chr5-36976460-36976460_5CsubG-572591-neg-i	-	AAGCGCTCCCTTTCAATAGC	TG	NG	C	G	5	ATTGAAAGGGAGC	AGAGAGAGAATGAGCT	16	AGAGAGAGAATGAGCTATTGAAAGGGAGC	0.46	572591-82-pos	+	TGTGGTACAGAATCAACAAC	AG	NG	82	Transversion
NIPBL	572591	NA	NA	chr5-36976460-36976460_8CsubG-572591-neg-i	-	GAGAAGCGCTCCCTTTCAAT	AG	NG	C	G	8	GAAAGGGAGCGCT	GAGAGAATGAGCTATT	16	GAGAGAATGAGCTATTGAAAGGGAGCGCT	0.62	572591-82-pos	+	TGTGGTACAGAATCAACAAC	AG	NG	82	Transversion
NIPBL	159046	NA	NA	chr5-36985375-36985375_5CsubG-159046-neg-i	-	TGCTTTGGGGTTTCAGGCCT	TG	NG	C	G	5	CCTGAAACCCCAA	AACAACAAAATGAAGG	16	AACAACAAAATGAAGGCCTGAAACCCCAA	0.54	159046-90-pos	+	CAAAACGAGAGCACCATAGT	TG	NG	90	Transversion
NIPBL	159057	NA	NA	chr5-36985771-36985771_9CsubG-159057-pos-i	+	CAAAAATCAGATGACAGGGG	TG	NG	C	G	9	AATCAGATGACAG	GGGTGAATGAGAGCGA	16	TCGCTCTCATTCACCCCTGTCATCTGATT	0.38	159057-43-neg	-	TAGAGGATCTCAATGTTTCT	GG	NG	43	Transversion
NIPBL	159057	NA	NA	chr5-36985771-36985771_3CsubG-159057-pos-i	+	TCAGATGACAGGGGTGAATC	AG	NG	C	G	3	ATGACAGGGGTGA	ATGAGAGCGACATCGA	16	TCGATGTCGCTCTCATTCACCCCTGTCAT	0.54	159057-43-neg	-	TAGAGGATCTCAATGTTTCT	GG	NG	43	Transversion
NIPBL	159057	NA	NA	chr5-36985771-36985771_10CsubG-159057-neg-i	-	TAGACTGATCCCCTCGATGT	CG	NG	C	G	10	TCGAGGGGATCAG	GTGAATGAGAGCGACA	16	GTGAATGAGAGCGACATCGAGGGGATCAG	0.62	159057-88-pos	+	AGAACGAGCTGAAGCCTTAA	AG	NG	88	Transversion
NIPBL	159057	NA	NA	chr5-36985771-36985771_13CsubG-159057-neg-i	-	CCCTAGACTGATCCCCTCGA	TG	NG	C	G	13	AGGGGATCAGTCT	AATGAGAGCGACATCG	16	AATGAGAGCGACATCGAGGGGATCAGTCT	0.54	159057-88-pos	+	AGAACGAGCTGAAGCCTTAA	AG	NG	88	Transversion
NIPBL	159077	NA	NA	chr5-37000474-37000474_12GsubT-159077-pos-i	+	AATTATTTGTCATGGGGATT	TG	NG	G	T	12	ATTTGTCATGGGG	ATTTGCTTCTATCCTC	16	GAGGATAGAAGCAAATCCCCATGACAAAT	0.46	159077-42-neg	-	TCACGCTCTTCATATTCCCA	AG	NG	42	Transversion
NIPBL	159077	NA	NA	chr5-37000474-37000474_5GsubT-159077-pos-i	+	TGTCATGGGGATTTGCTTCT	AG	NG	G	T	5	ATGGGGATTTGCT	TCTATCCTCTAGGAAA	16	TTTCCTAGAGGATAGAAGCAAATCCCCAT	0.46	159077-42-neg	-	TCACGCTCTTCATATTCCCA	AG	NG	42	Transversion
NIPBL	159077	NA	NA	chr5-37000474-37000474_2GsubT-159077-neg-i	-	TATGTCGTTTCCTAGAGGCT	AG	NG	G	T	2	CTCTAGGAAACGA	GGGATTTGCTTCTATC	16	GGGATTTGCTTCTATCCTCTAGGAAACGA	0.46	159077-66-pos	+	CCCATGTGATTCATTTGTAA	AG	NG	66	Transversion
NIPBL	159078	NA	NA	chr5-37000492-37000492_15AsubT-159078-pos-i	+	GGATTTGCTTCTAGCCTCTA	GG	NG	A	T	15	TTGCTTCTAGCCT	CTAGGAAACGACATTA	16	TAATGTCGTTTCCTAGAGGCTAGAAGCAA	0.46	159078-41-neg	-	CCCCAGAGCTTCTTCTGTCA	CG	NG	41	Transversion
NIPBL	664886	NA	NA	chr5-37000625-37000625_11CsubG-664886-pos-i	+	GTGGTCGTTATCGAAACCGA	AG	NG	C	G	11	TCGTTATCGAAAC	CGAAGTCCGTGAGATT	16	AATCTCACGGACTTCGGTTTCGATAACGA	0.38	664886-42-neg	-	TGATGAATTACCCTCACTAA	GG	NG	42	Transversion
NIPBL	664886	NA	NA	chr5-37000625-37000625_7CsubG-664886-pos-i	+	TCGTTATCGAAACCGAAGTC	CG	NG	C	G	7	TATCGAAACCGAA	GTCCGTGAGATTCTGA	16	TCAGAATCTCACGGACTTCGGTTTCGATA	0.38	664886-42-neg	-	TGATGAATTACCCTCACTAA	GG	NG	42	Transversion
NIPBL	664886	NA	NA	chr5-37000625-37000625_1CsubG-664886-neg-i	-	CTTCCATGTCAGAATCTGAC	GG	NG	C	G	1	AGATTCTGACATG	GAAACCGAAGTCCGTG	16	GAAACCGAAGTCCGTGAGATTCTGACATG	0.38	664886-89-pos	+	ATGAAGAGCGTGACAGAAGA	AG	NG	89	Transversion
NIPBL	664886	62.5892	NA	chr5-37000625-37000625_2CsubG-664886-neg-i	-	TCTTCCATGTCAGAATCTGA	CG	NG	C	G	2	GATTCTGACATGG	AAACCGAAGTCCGTGA	16	AAACCGAAGTCCGTGAGATTCTGACATGG	0.46	664886-89-pos	+	ATGAAGAGCGTGACAGAAGA	AG	NG	89	Transversion
NIPBL	159088	NA	NA	chr5-37001088-37001088_5CsubG-159088-neg-i	-	GTTGAAGAGTCCATCATTTC	TG	NG	C	G	5	ATGATGGACTCTT	TTTCTCTCTTGGAGAA	16	TTTCTCTCTTGGAGAAATGATGGACTCTT	0.38	159088-78-pos	+	ACACGTTAGTTTATTTAATT	TG	NG	78	Transversion
NIPBL	436009	NA	NA	chr5-37002797-37002797_10TsubG-436009-pos-i	+	TGATGAAATTCCTCAGGAAC	TG	NG	T	G	10	GAAATTCCTCAGG	AACTGCTCTGAGGAAA	16	TTTCCTCAGAGCAGTTCCTGAGGAATTTC	0.46	436009-56-neg	-	ACCTTATCCATTATACCCAT	TG	NG	56	Transversion
NIPBL	159097	NA	NA	chr5-37003450-37003450_15GsubT-159097-pos-i	+	TGGGTCAAAGCTTTCCACTT	TG	NG	G	T	15	TCAAAGCTTTCCA	CTTTGTTAAATCATTT	16	AAATGATTTAACAAAGTGGAAAGCTTTGA	0.38	159097-54-neg	-	GAGAAGTGGGGGACTACTAT	AG	NG	54	Transversion
NIPBL	580541	77.5277	NA	chr5-37006591-37006591_3GsubT-580541-pos-i	+	GCCAAAAGCTGTGTACATTG	AG	NG	G	T	3	AAAGCTGTGTACA	TTTAGGATGTAATTGA	16	TCAATTACATCCTAAATGTACACAGCTTT	0.38	580541-44-neg	-	GATAAAGTGTATTCTGCAAA	TG	NG	44	Transversion
NIPBL	580541	NA	NA	chr5-37006591-37006591_2GsubT-580541-pos-i	+	CCAAAAGCTGTGTACATTGA	GG	NG	G	T	2	AAGCTGTGTACAT	TTAGGATGTAATTGAA	16	TTCAATTACATCCTAAATGTACACAGCTT	0.38	580541-44-neg	-	GATAAAGTGTATTCTGCAAA	TG	NG	44	Transversion
NIPBL	159104	NA	NA	chr5-37006620-37006620_15CsubA-159104-neg-i	-	GATAAAGTGTATTCTGCAAA	TG	NG	C	A	15	GCAGAATACACTT	AAACTAAATTTCATTT	16	AAACTAAATTTCATTTGCAGAATACACTT	0.38	159104-90-pos	+	TTACAAAATCAGCGGATGCT	TG	NG	90	Transversion
NIPBL	159109	NA	73.2909	chr5-37008109-37008109_10GsubC-159109-neg-i	-	AATGGTGTTATTCCCATAGA	TG	NG	G	C	10	ATGGGAATAACAC	TAAACACGTTTCATCT	16	TAAACACGTTTCATCTATGGGAATAACAC	0.38	159109-76-pos	+	CAGTAAGCTTATGAATGTAT	TG	NG	76	Transversion
NIPBL	159109	NA	73.2909	chr5-37008109-37008109_13GsubC-159109-neg-i	-	AAAAATGGTGTTATTCCCAT	AG	NG	G	C	13	GGAATAACACCAT	ACACGTTTCATCTATG	16	ACACGTTTCATCTATGGGAATAACACCAT	0.38	159109-76-pos	+	CAGTAAGCTTATGAATGTAT	TG	NG	76	Transversion
NIPBL	99930	NA	NA	chr5-37010278-37010278_1TsubA-99930-neg-i	-	CCTTCTCTGATGATGGTAAG	TG	NG	T	A	1	ACCATCATCAGAG	AGTGTGTGGTACACTA	16	AGTGTGTGGTACACTAACCATCATCAGAG	0.46	99930-86-pos	+	TTCTTCATTAAAGGTTAAAC	AG	NG	86	Transversion
NIPBL	99930	NA	NA	chr5-37010278-37010278_3TsubA-99930-neg-i	-	GTCCTTCTCTGATGATGGTA	AG	NG	T	A	3	CATCATCAGAGAA	TGTGTGGTACACTAAC	16	TGTGTGGTACACTAACCATCATCAGAGAA	0.38	99930-86-pos	+	TTCTTCATTAAAGGTTAAAC	AG	NG	86	Transversion
NIPBL	99930	NA	NA	chr5-37010278-37010278_7TsubA-99930-neg-i	-	TAGAGTCCTTCTCTGATGAT	GG	NG	T	A	7	ATCAGAGAAGGAC	TGGTACACTAACCATC	16	TGGTACACTAACCATCATCAGAGAAGGAC	0.46	99930-86-pos	+	TTCTTCATTAAAGGTTAAAC	AG	NG	86	Transversion
NIPBL	99930	71.0616	NA	chr5-37010278-37010278_8TsubA-99930-neg-i	-	TTAGAGTCCTTCTCTGATGA	TG	NG	T	A	8	TCAGAGAAGGACT	GGTACACTAACCATCA	16	GGTACACTAACCATCATCAGAGAAGGACT	0.46	99930-86-pos	+	TTCTTCATTAAAGGTTAAAC	AG	NG	86	Transversion
NIPBL	99930	NA	NA	chr5-37010278-37010278_11TsubA-99930-neg-i	-	GCATTAGAGTCCTTCTCTGA	TG	NG	T	A	11	GAGAAGGACTCTA	ACACTAACCATCATCA	16	ACACTAACCATCATCAGAGAAGGACTCTA	0.46	99930-86-pos	+	TTCTTCATTAAAGGTTAAAC	AG	NG	86	Transversion
NIPBL	159118	NA	NA	chr5-37010310-37010310_11GsubT-159118-pos-i	+	TCATCAGAGAAGGACTCTAA	TG	NG	G	T	11	CAGAGAAGGACTC	TAATGCAGAATAAGAT	16	ATCTTATTCTGCATTAGAGTCCTTCTCTG	0.54	159118-47-neg	-	TCCTTCAATAAAAGTACAGT	TG	NG	47	Transversion
NIPBL	159118	NA	NA	chr5-37010310-37010310_8GsubT-159118-pos-i	+	TCAGAGAAGGACTCTAATGC	AG	NG	G	T	8	AGAAGGACTCTAA	TGCAGAATAAGATTCA	16	TGAATCTTATTCTGCATTAGAGTCCTTCT	0.38	159118-47-neg	-	TCCTTCAATAAAAGTACAGT	TG	NG	47	Transversion
NIPBL	159118	NA	NA	chr5-37010310-37010310_5GsubT-159118-pos-i	+	GAGAAGGACTCTAATGCAGA	AG	NG	G	T	5	AGGACTCTAATGC	AGAATAAGATTCAAAT	16	ATTTGAATCTTATTCTGCATTAGAGTCCT	0.46	159118-47-neg	-	TCCTTCAATAAAAGTACAGT	TG	NG	47	Transversion
NIPBL	159118	NA	NA	chr5-37010310-37010310_2GsubT-159118-pos-i	+	AAGGACTCTAATGCAGAAGA	AG	NG	G	T	2	ACTCTAATGCAGA	ATAAGATTCAAATAAA	16	TTTATTTGAATCTTATTCTGCATTAGAGT	0.38	159118-47-neg	-	TCCTTCAATAAAAGTACAGT	TG	NG	47	Transversion
NIPBL	662635	NA	NA	chr5-37010317-37010317_15CsubG-662635-pos-i	+	TCAGAGAAGGACTCTAATGC	AG	NG	C	G	15	AGAAGGACTCTAA	TGCAGAAGAAGATTGA	16	TCAATCTTCTTCTGCATTAGAGTCCTTCT	0.38	662635-40-neg	-	TCCTTCAATAAAAGTACAGT	TG	NG	40	Transversion
NIPBL	662635	NA	NA	chr5-37010317-37010317_12CsubG-662635-pos-i	+	GAGAAGGACTCTAATGCAGA	AG	NG	C	G	12	AGGACTCTAATGC	AGAAGAAGATTGAAAT	16	ATTTCAATCTTCTTCTGCATTAGAGTCCT	0.46	662635-40-neg	-	TCCTTCAATAAAAGTACAGT	TG	NG	40	Transversion
NIPBL	662635	NA	NA	chr5-37010317-37010317_9CsubG-662635-pos-i	+	AAGGACTCTAATGCAGAAGA	AG	NG	C	G	9	ACTCTAATGCAGA	AGAAGATTGAAATAAA	16	TTTATTTCAATCTTCTTCTGCATTAGAGT	0.38	662635-40-neg	-	TCCTTCAATAAAAGTACAGT	TG	NG	40	Transversion
NIPBL	159127	NA	NA	chr5-37016208-37016208_5CsubA-159127-neg-i	-	CATTCAGGCTTATTGACTGT	TG	NG	C	A	5	GTCAATAAGCCTG	AGACCTTCTTTAAACA	16	AGACCTTCTTTAAACAGTCAATAAGCCTG	0.46	159127-74-pos	+	TTCATTATTTGCCTTTGAAC	AG	NG	74	Transversion
NIPBL	546560	NA	NA	chr5-37020913-37020913_10CsubA-546560-pos-i	+	GATACTGTGGACTATGATGA	TG	NG	C	A	10	CTGTGGACTATGA	TGATGCTTGATTGATT	16	AATCAATCAAGCATCATCATAGTCCACAG	0.46	546560-43-neg	-	AAATAAATATCAAAGCTCTG	GG	NG	43	Transversion
NIPBL	546560	NA	NA	chr5-37020913-37020913_6CsubA-546560-pos-i	+	CTGTGGACTATGATGATGCT	TG	NG	C	A	6	GGACTATGATGAT	GCTTGATTGATTGTTC	16	GAACAATCAATCAAGCATCATCATAGTCC	0.38	546560-43-neg	-	AAATAAATATCAAAGCTCTG	GG	NG	43	Transversion
NIPBL	546560	NA	NA	chr5-37020913-37020913_15CsubA-546560-neg-i	-	GCCTCATGGAGGCCAAGTAT	CG	NG	C	A	15	CTTGGCCTCCATG	GATTGATTGTTCGATA	16	GATTGATTGTTCGATACTTGGCCTCCATG	0.62	546560-86-pos	+	CCTTGATATCTATTTCCCTA	AG	NG	86	Transversion
NIPBL	159143	NA	NA	chr5-37022152-37022152_3GsubC-159143-neg-i	-	CACCAAGAACTCGTAGGATC	TG	NG	G	C	3	CCTACGAGTTCTT	TGTTTGCTTGGCACAT	16	TGTTTGCTTGGCACATCCTACGAGTTCTT	0.46	159143-89-pos	+	AGAGAGGTAAATAATAGATT	TG	NG	89	Transversion
NIPBL	159157	66.5856	NA	chr5-37024823-37024823_15TsubG-159157-pos-i	+	CGCAGAGTCAATGATGAAGA	GG	NG	T	G	15	GAGTCAATGATGA	AGAGGGCATTAAGGGA	16	TCCCTTAATGCCCTCTTCATCATTGACTC	0.38	159157-66-neg	-	ATTTAAAATCAACATTTAGG	TG	NG	66	Transversion
NIPBL	159157	70.9984	NA	chr5-37024823-37024823_7TsubG-159157-pos-i	+	CAATGATGAAGAGGGCATTA	AG	NG	T	G	7	GATGAAGAGGGCA	TTAAGGGAGTGTTGAC	16	GTCAACACTCCCTTAATGCCCTCTTCATC	0.54	159157-66-neg	-	ATTTAAAATCAACATTTAGG	TG	NG	66	Transversion
NIPBL	159157	NA	NA	chr5-37024823-37024823_6TsubG-159157-pos-i	+	AATGATGAAGAGGGCATTAA	GG	NG	T	G	6	ATGAAGAGGGCAT	TAAGGGAGTGTTGACT	16	AGTCAACACTCCCTTAATGCCCTCTTCAT	0.46	159157-66-neg	-	ATTTAAAATCAACATTTAGG	TG	NG	66	Transversion
NIPBL	159157	NA	NA	chr5-37024823-37024823_3TsubG-159157-pos-i	+	GATGAAGAGGGCATTAAGGT	AG	NG	T	G	3	AAGAGGGCATTAA	GGGAGTGTTGACTGTT	16	AACAGTCAACACTCCCTTAATGCCCTCTT	0.38	159157-66-neg	-	ATTTAAAATCAACATTTAGG	TG	NG	66	Transversion
NIPBL	159157	NA	NA	chr5-37024823-37024823_1TsubG-159157-pos-i	+	TGAAGAGGGCATTAAGGTAG	TG	NG	T	G	1	GAGGGCATTAAGG	GAGTGTTGACTGTTTT	16	AAAACAGTCAACACTCCCTTAATGCCCTC	0.54	159157-66-neg	-	ATTTAAAATCAACATTTAGG	TG	NG	66	Transversion
NIPBL	196715	NA	NA	chr5-37026431-37026431_2TsubG-196715-pos-i	+	TAAACATTACCGATGTGGTA	AG	NG	T	G	2	CATTACCGATGTG	GGAAGAAGGACTGGAA	16	TTCCAGTCCTTCTTCCCACATCGGTAATG	0.46	196715-42-neg	-	TGTAGGCCTCAATTAGGTCT	GG	NG	42	Transversion
NIPBL	196715	NA	NA	chr5-37026431-37026431_14TsubG-196715-neg-i	-	AGTGACCACACCCTTGTTCC	AG	NG	T	G	14	ACAAGGGTGTGGT	GGGAAGAAGGACTGGA	16	GGGAAGAAGGACTGGAACAAGGGTGTGGT	0.54	196715-82-pos	+	ATTAGTAAATGAAACATTCC	AG	NG	82	Transversion
NIPBL	196931	NA	NA	chr5-37038841-37038841_10GsubC-196931-pos-i	+	AACCATACCTTACCACTAAA	TG	NG	G	C	10	ATACCTTACCACT	AAATGTAGTCTAAGTA	16	TACTTAGACTACATTTAGTGGTAAGGTAT	0.38	196931-45-neg	-	TCTAAATTTAAAGCACTTAA	TG	NG	45	Transversion
NIPBL	159173	NA	NA	chr5-37038841-37038841_10GsubT-159173-pos-i	+	AACCATACCTTACCACTAAA	TG	NG	G	T	10	ATACCTTACCACT	AAATGTAGTTTAAGTA	16	TACTTAAACTACATTTAGTGGTAAGGTAT	0.38	159173-45-neg	-	TCTAAATTTAAAGCACTTAA	TG	NG	45	Transversion
NIPBL	265409	NA	NA	chr5-37044496-37044496_6GsubC-265409-neg-i	-	GCTCCATCAGTGGTACAACT	AG	NG	G	C	6	TGTACCACTGATG	AAATCCTAGACCTAGT	16	AAATCCTAGACCTAGTTGTACCACTGATG	0.46	265409-43-pos	+	TTATTCTTATAGACGCAAAA	TG	NG	43	Transversion
NIPBL	265409	NA	NA	chr5-37044496-37044496_15GsubC-265409-neg-i	-	CACTTGGATGCTCCATCAGT	GG	NG	G	C	15	GATGGAGCATCCA	ACCTAGTTGTACCACT	16	ACCTAGTTGTACCACTGATGGAGCATCCA	0.54	265409-43-pos	+	TTATTCTTATAGACGCAAAA	TG	NG	43	Transversion
NIPBL	159199	NA	NA	chr5-37046283-37046283_14AsubT-159199-pos-i	+	ACAAAACACTCAGATGAAGA	AG	NG	A	T	14	AACACTCAGATGA	AGAAGTACAAACATAA	16	TTATGTTTGTACTTCTTCATCTGAGTGTT	0.38	159199-53-neg	-	ATGCTCTATCCCTCTCAAAT	AG	NG	53	Transversion
NIPBL	159199	NA	NA	chr5-37046283-37046283_3AsubT-159199-neg-i	-	CCTAGACCAATGATAGCTTT	TG	NG	A	T	3	GCTATCATTGGTC	AGAAGTACAAACATAA	16	AGAAGTACAAACATAAGCTATCATTGGTC	0.46	159199-65-pos	+	TCCCCTTAGGTTAACATAAA	AG	NG	65	Transversion
NIPBL	159199	NA	NA	chr5-37046283-37046283_9AsubT-159199-neg-i	-	GACTTACCTAGACCAATGAT	AG	NG	A	T	9	ATTGGTCTAGGTA	ACAAACATAAGCTATC	16	ACAAACATAAGCTATCATTGGTCTAGGTA	0.38	159199-65-pos	+	TCCCCTTAGGTTAACATAAA	AG	NG	65	Transversion
NIPBL	159199	NA	NA	chr5-37046283-37046283_13AsubT-159199-neg-i	-	TTTAGACTTACCTAGACCAA	TG	NG	A	T	13	GTCTAGGTAAGTC	ACATAAGCTATCATTG	16	ACATAAGCTATCATTGGTCTAGGTAAGTC	0.46	159199-65-pos	+	TCCCCTTAGGTTAACATAAA	AG	NG	65	Transversion
NIPBL	159201	73.2556	NA	chr5-37048602-37048602_1AsubC-159201-neg-i	-	TGAATAAAGGCAAATCCTAT	GG	NG	A	C	1	GGATTTGCCTTTA	TTTCCCCTCTCCCATC	16	TTTCCCCTCTCCCATCGGATTTGCCTTTA	0.38	159201-57-pos	+	TTATTAACATATTTATTAAA	TG	NG	57	Transversion
NIPBL	159201	77.5105	NA	chr5-37048602-37048602_14AsubC-159201-neg-i	-	TAGACTTGGATGCTGAATAA	AG	NG	A	C	14	TTCAGCATCCAAG	ATCGGATTTGCCTTTA	16	ATCGGATTTGCCTTTATTCAGCATCCAAG	0.46	159201-57-pos	+	TTATTAACATATTTATTAAA	TG	NG	57	Transversion
NIPBL	99936	NA	NA	chr5-37048645-37048645_15GsubT-99936-pos-i	+	TATTCAGCATCCAAGTCTAA	TG	NG	G	T	15	CAGCATCCAAGTC	TAATGTTCGAGCAATA	16	TATTGCTCGAACATTAGACTTGGATGCTG	0.54	99936-82-neg	-	TTCTTGTAGGTAGGTCTGGA	GG	NG	82	Transversion
NIPBL	99936	NA	NA	chr5-37048645-37048645_9GsubT-99936-pos-i	+	GCATCCAAGTCTAATGTTCG	AG	NG	G	T	9	CCAAGTCTAATGT	TCGAGCAATAAGTGAA	16	TTCACTTATTGCTCGAACATTAGACTTGG	0.38	99936-82-neg	-	TTCTTGTAGGTAGGTCTGGA	GG	NG	82	Transversion
NIPBL	99936	NA	NA	chr5-37048645-37048645_5GsubT-99936-pos-i	+	CCAAGTCTAATGTTCGAGCA	AG	NG	G	T	5	GTCTAATGTTCGA	GCAATAAGTGAAGAAT	16	ATTCTTCACTTATTGCTCGAACATTAGAC	0.38	99936-82-neg	-	TTCTTGTAGGTAGGTCTGGA	GG	NG	82	Transversion
NIPBL	99936	NA	NA	chr5-37048645-37048645_2GsubT-99936-pos-i	+	AGTCTAATGTTCGAGCAAGA	AG	NG	G	T	2	TAATGTTCGAGCA	ATAAGTGAAGAATCTA	16	TAGATTCTTCACTTATTGCTCGAACATTA	0.38	99936-82-neg	-	TTCTTGTAGGTAGGTCTGGA	GG	NG	82	Transversion
NIPBL	446367	NA	NA	chr5-37048649-37048649_13TsubA-446367-pos-i	+	GCATCCAAGTCTAATGTTCG	AG	NG	T	A	13	CCAAGTCTAATGT	TCGAGCAAGAAGAGAA	16	TTCTCTTCTTGCTCGAACATTAGACTTGG	0.38	446367-78-neg	-	TTCTTGTAGGTAGGTCTGGA	GG	NG	78	Transversion
NIPBL	446367	NA	NA	chr5-37048649-37048649_9TsubA-446367-pos-i	+	CCAAGTCTAATGTTCGAGCA	AG	NG	T	A	9	GTCTAATGTTCGA	GCAAGAAGAGAAGAAT	16	ATTCTTCTCTTCTTGCTCGAACATTAGAC	0.38	446367-78-neg	-	TTCTTGTAGGTAGGTCTGGA	GG	NG	78	Transversion
NIPBL	446367	NA	NA	chr5-37048649-37048649_6TsubA-446367-pos-i	+	AGTCTAATGTTCGAGCAAGA	AG	NG	T	A	6	TAATGTTCGAGCA	AGAAGAGAAGAATCTA	16	TAGATTCTTCTCTTCTTGCTCGAACATTA	0.38	446367-78-neg	-	TTCTTGTAGGTAGGTCTGGA	GG	NG	78	Transversion
NIPBL	446367	NA	NA	chr5-37048649-37048649_4TsubA-446367-pos-i	+	TCTAATGTTCGAGCAAGAAG	TG	NG	T	A	4	ATGTTCGAGCAAG	AAGAGAAGAATCTATA	16	TATAGATTCTTCTCTTCTTGCTCGAACAT	0.46	446367-78-neg	-	TTCTTGTAGGTAGGTCTGGA	GG	NG	78	Transversion
NIPBL	446367	NA	NA	chr5-37048649-37048649_1TsubA-446367-pos-i	+	AATGTTCGAGCAAGAAGTGA	AG	NG	T	A	1	TTCGAGCAAGAAG	AGAAGAATCTATATAA	16	TTATATAGATTCTTCTCTTCTTGCTCGAA	0.46	446367-78-neg	-	TTCTTGTAGGTAGGTCTGGA	GG	NG	78	Transversion
NIPBL	167361	NA	NA	chr5-37048715-37048715_12TsubG-167361-neg-i	-	TTCTTGTAGGTAGGTCTGGA	GG	NG	T	G	12	AGACCTACCTACA	GTGTGAAAAAACCTCC	16	GTGTGAAAAAACCTCCAGACCTACCTACA	0.46	167361-85-pos	+	TATTCAGCATCCAAGTCTAA	TG	NG	85	Transversion
NIPBL	167361	65.1485	NA	chr5-37048715-37048715_13TsubG-167361-neg-i	-	CTTCTTGTAGGTAGGTCTGG	AG	NG	T	G	13	GACCTACCTACAA	TGTGAAAAAACCTCCA	16	TGTGAAAAAACCTCCAGACCTACCTACAA	0.46	167361-85-pos	+	TATTCAGCATCCAAGTCTAA	TG	NG	85	Transversion
NIPBL	167361	NA	NA	chr5-37048715-37048715_15TsubG-167361-neg-i	-	TTCTTCTTGTAGGTAGGTCT	GG	NG	T	G	15	CCTACCTACAAGA	TGAAAAAACCTCCAGA	16	TGAAAAAACCTCCAGACCTACCTACAAGA	0.46	167361-85-pos	+	TATTCAGCATCCAAGTCTAA	TG	NG	85	Transversion
NIPBL	99938	NA	NA	chr5-37049341-37049341_4CsubG-99938-pos-i	+	TTCACACCCAGTCAAGTGTA	CG	NG	C	G	4	CACCCAGTCAAGT	GTAGGCCACTTTGCCC	16	GGGCAAAGTGGCCTACACTTGACTGGGTG	0.54	99938-44-neg	-	GAACTGGATGAATAAGACCT	TG	NG	44	Transversion
NIPBL	99938	NA	NA	chr5-37049341-37049341_5CsubG-99938-neg-i	-	TGACATTTAGGGCAAAGTGG	CG	NG	C	G	5	CTTTGCCCTAAAT	AGTCAAGTGTAGGCCA	16	AGTCAAGTGTAGGCCACTTTGCCCTAAAT	0.38	99938-89-pos	+	GACTTAAAAGAAATGGGTGA	TG	NG	89	Transversion
NIPBL	99938	NA	NA	chr5-37049341-37049341_7CsubG-99938-neg-i	-	AATGACATTTAGGGCAAAGT	GG	NG	C	G	7	TTGCCCTAAATGT	TCAAGTGTAGGCCACT	16	TCAAGTGTAGGCCACTTTGCCCTAAATGT	0.38	99938-89-pos	+	GACTTAAAAGAAATGGGTGA	TG	NG	89	Transversion
NIPBL	99938	NA	NA	chr5-37049341-37049341_10CsubG-99938-neg-i	-	TGCAATGACATTTAGGGCAA	AG	NG	C	G	10	CCCTAAATGTCAT	AGTGTAGGCCACTTTG	16	AGTGTAGGCCACTTTGCCCTAAATGTCAT	0.38	99938-89-pos	+	GACTTAAAAGAAATGGGTGA	TG	NG	89	Transversion
NIPBL	159217	NA	NA	chr5-37051938-37051938_15GsubC-159217-pos-i	+	CACAGACCCAGAACCTGCTA	TG	NG	G	C	15	GACCCAGAACCTG	CTATGCGGAACAAGCC	16	GGCTTGTTCCGCATAGCAGGTTCTGGGTC	0.62	159217-42-neg	-	ATACATACATGAATGAATCC	AG	NG	42	Transversion
NIPBL	159217	NA	NA	chr5-37051938-37051938_12GsubC-159217-pos-i	+	AGACCCAGAACCTGCTATGC	GG	NG	G	C	12	CCAGAACCTGCTA	TGCGGAACAAGCCTGA	16	TCAGGCTTGTTCCGCATAGCAGGTTCTGG	0.54	159217-42-neg	-	ATACATACATGAATGAATCC	AG	NG	42	Transversion
NIPBL	159217	93.0329	NA	chr5-37051938-37051938_6GsubC-159217-pos-i	+	AGAACCTGCTATGCGGAACA	AG	NG	G	C	6	CCTGCTATGCGGA	ACAAGCCTGATCAGCA	16	TGCTGATCAGGCTTGTTCCGCATAGCAGG	0.62	159217-42-neg	-	ATACATACATGAATGAATCC	AG	NG	42	Transversion
NIPBL	159217	NA	NA	chr5-37051938-37051938_5GsubC-159217-pos-i	+	GAACCTGCTATGCGGAACAA	GG	NG	G	C	5	CTGCTATGCGGAA	CAAGCCTGATCAGCAA	16	TTGCTGATCAGGCTTGTTCCGCATAGCAG	0.54	159217-42-neg	-	ATACATACATGAATGAATCC	AG	NG	42	Transversion
NIPBL	159217	NA	NA	chr5-37051938-37051938_2GsubC-159217-pos-i	+	CCTGCTATGCGGAACAAGGC	TG	NG	G	C	2	CTATGCGGAACAA	GCCTGATCAGCAACTT	16	AAGTTGCTGATCAGGCTTGTTCCGCATAG	0.46	159217-42-neg	-	ATACATACATGAATGAATCC	AG	NG	42	Transversion
NIPBL	159217	NA	NA	chr5-37051938-37051938_1GsubC-159217-neg-i	-	CACAAGTTGCTGATCAGCCT	TG	NG	G	C	1	CTGATCAGCAACT	GCTATGCGGAACAAGC	16	GCTATGCGGAACAAGCCTGATCAGCAACT	0.46	159217-44-pos	+	CAGTGTGTGCCATATTTAAT	TG	NG	44	Transversion
NIPBL	159217	NA	NA	chr5-37051938-37051938_6GsubC-159217-neg-i	-	ATTTCCACAAGTTGCTGATC	AG	NG	G	C	6	CAGCAACTTGTGG	GCGGAACAAGCCTGAT	16	GCGGAACAAGCCTGATCAGCAACTTGTGG	0.54	159217-44-pos	+	CAGTGTGTGCCATATTTAAT	TG	NG	44	Transversion
NIPBL	159225	NA	NA	chr5-37057282-37057282_15TsubG-159225-neg-i	-	TACAAGAGCATAGTCACGTC	TG	NG	T	G	15	GTGACTATGCTCT	TGTACAGAAAACAGAC	16	TGTACAGAAAACAGACGTGACTATGCTCT	0.46	159225-90-pos	+	CTGTCTAACATTAAGTGAGG	TG	NG	90	Transversion
NIPBL	2148	NA	NA	chr5-37063891-37063891_12GsubC-2148-neg-i	-	GGTCCAGATGTTCCATGAGA	AG	NG	G	C	12	CATGGAACATCTG	TGTACTTCAAACTTCT	16	TGTACTTCAAACTTCTCATGGAACATCTG	0.46	2148-85-pos	+	TTTCACCCACACCAAACTAC	TG	NG	85	Transversion
NIPBL	2148	NA	NA	chr5-37063891-37063891_15GsubC-2148-neg-i	-	CAGGGTCCAGATGTTCCATG	AG	NG	G	C	15	GGAACATCTGGAC	ACTTCAAACTTCTCAT	16	ACTTCAAACTTCTCATGGAACATCTGGAC	0.54	2148-85-pos	+	TTTCACCCACACCAAACTAC	TG	NG	85	Transversion
CPLANE1	537711	NA	NA	chr5-37125357-37125357_10TsubA-537711-pos-i	+	ACATGGCAGACTTACTGGAT	TG	NG	T	A	10	GGCAGACTTACTG	GATTGCTTCAGGGACA	16	TGTCCCTGAAGCAATCCAGTAAGTCTGCC	0.54	537711-41-neg	-	AAGTACTTAAATGAGCTGGC	AG	NG	41	Transversion
CPLANE1	537711	73.8147	NA	chr5-37125357-37125357_3TsubA-537711-pos-i	+	AGACTTACTGGATTGCTTCT	GG	NG	T	A	3	TTACTGGATTGCT	TCAGGGACAGAAAGGA	16	TCCTTTCTGTCCCTGAAGCAATCCAGTAA	0.38	537711-41-neg	-	AAGTACTTAAATGAGCTGGC	AG	NG	41	Transversion
CPLANE1	537711	NA	NA	chr5-37125357-37125357_2TsubA-537711-pos-i	+	GACTTACTGGATTGCTTCTG	GG	NG	T	A	2	TACTGGATTGCTT	CAGGGACAGAAAGGAT	16	ATCCTTTCTGTCCCTGAAGCAATCCAGTA	0.38	537711-41-neg	-	AAGTACTTAAATGAGCTGGC	AG	NG	41	Transversion
CPLANE1	537711	NA	NA	chr5-37125357-37125357_1TsubA-537711-neg-i	-	ATGATCCTTTCTGTCCCAGA	AG	NG	T	A	1	GGGACAGAAAGGA	TTACTGGATTGCTTCA	16	TTACTGGATTGCTTCAGGGACAGAAAGGA	0.54	537711-49-pos	+	GAAAGTAATTACACATATTC	TG	NG	49	Transversion
CPLANE1	537711	NA	NA	chr5-37125357-37125357_10TsubA-537711-neg-i	-	GGCAAGAACATGATCCTTTC	TG	NG	T	A	10	AGGATCATGTTCT	TGCTTCAGGGACAGAA	16	TGCTTCAGGGACAGAAAGGATCATGTTCT	0.38	537711-49-pos	+	GAAAGTAATTACACATATTC	TG	NG	49	Transversion
CPLANE1	280579	NA	NA	chr5-37138821-37138821_5CsubA-280579-neg-i	-	ACAAGCTATGGGCACCTCCA	GG	NG	C	A	5	AGGTGCCCATAGC	TTCAATGATTAACTGG	16	TTCAATGATTAACTGGAGGTGCCCATAGC	0.62	280579-73-pos	+	ATAAAAATCACATTAAAATA	TG	NG	73	Transversion
CPLANE1	280579	80.7555	NA	chr5-37138821-37138821_6CsubA-280579-neg-i	-	AACAAGCTATGGGCACCTCC	AG	NG	C	A	6	GGTGCCCATAGCT	TCAATGATTAACTGGA	16	TCAATGATTAACTGGAGGTGCCCATAGCT	0.62	280579-73-pos	+	ATAAAAATCACATTAAAATA	TG	NG	73	Transversion
CPLANE1	280579	NA	NA	chr5-37138821-37138821_15CsubA-280579-neg-i	-	GCTTAACAGAACAAGCTATG	GG	NG	C	A	15	AGCTTGTTCTGTT	AACTGGAGGTGCCCAT	16	AACTGGAGGTGCCCATAGCTTGTTCTGTT	0.38	280579-73-pos	+	ATAAAAATCACATTAAAATA	TG	NG	73	Transversion
CPLANE1	217567	NA	NA	chr5-37138844-37138844_8CsubA-217567-pos-i	+	ACCTGGAGGTGCCCATAGCT	TG	NG	C	A	8	GGAGGTGCCCATA	GCTTGTTATGTTAAGC	16	GCTTAACATAACAAGCTATGGGCACCTCC	0.62	217567-53-neg	-	GATATTGCAGACATTATTGA	TG	NG	53	Transversion
CPLANE1	217567	NA	NA	chr5-37138844-37138844_3CsubA-217567-pos-i	+	GAGGTGCCCATAGCTTGTTC	TG	NG	C	A	3	TGCCCATAGCTTG	TTATGTTAAGCCAAGT	16	ACTTGGCTTAACATAACAAGCTATGGGCA	0.54	217567-53-neg	-	GATATTGCAGACATTATTGA	TG	NG	53	Transversion
CPLANE1	217567	NA	NA	chr5-37138844-37138844_13CsubA-217567-neg-i	-	GAGTTTCCAGTGAAGAACTT	GG	NG	C	A	13	TTCTTCACTGGAA	GTTATGTTAAGCCAAG	16	GTTATGTTAAGCCAAGTTCTTCACTGGAA	0.38	217567-86-pos	+	CATTAAAATATGACAAATTT	TG	NG	86	Transversion
CPLANE1	217567	67.7126	NA	chr5-37138844-37138844_14CsubA-217567-neg-i	-	GGAGTTTCCAGTGAAGAACT	TG	NG	C	A	14	TCTTCACTGGAAA	TTATGTTAAGCCAAGT	16	TTATGTTAAGCCAAGTTCTTCACTGGAAA	0.38	217567-86-pos	+	CATTAAAATATGACAAATTT	TG	NG	86	Transversion
CPLANE1	217575	70.1907	NA	chr5-37157912-37157912_8AsubT-217575-pos-i	+	TTTGAAGGCTCTTCTCTCAC	AG	NG	A	T	8	AAGGCTCTTCTCT	CACAGGTTATTCCTGT	16	ACAGGAATAACCTGTGAGAGAAGAGCCTT	0.46	217575-40-neg	-	TGGACATACTTATATAAATG	TG	NG	40	Transversion
CPLANE1	217575	NA	NA	chr5-37157912-37157912_7AsubT-217575-pos-i	+	TTGAAGGCTCTTCTCTCACA	GG	NG	A	T	7	AGGCTCTTCTCTC	ACAGGTTATTCCTGTA	16	TACAGGAATAACCTGTGAGAGAAGAGCCT	0.54	217575-40-neg	-	TGGACATACTTATATAAATG	TG	NG	40	Transversion
CPLANE1	217575	79.9405	NA	chr5-37157912-37157912_10AsubT-217575-neg-i	-	TGAAGCTAATGATCTTCTAC	AG	NG	A	T	10	GAAGATCATTAGC	ACAGGTTATTCCTGTA	16	ACAGGTTATTCCTGTAGAAGATCATTAGC	0.38	217575-88-pos	+	TAACTGAAGCTGCCATATAA	TG	NG	88	Transversion
CPLANE1	427893	NA	NA	chr5-37180123-37180123_4AsubC-427893-neg-i	-	GATATGCACATATCAGACTA	TG	NG	A	C	4	TCTGATATGTGCA	GAACTGACCTTCCTAG	16	GAACTGACCTTCCTAGTCTGATATGTGCA	0.38	427893-83-pos	+	CTTAGGTATAAGACTAAATA	AG	NG	83	Transversion
CPLANE1	427893	NA	NA	chr5-37180123-37180123_10AsubC-427893-neg-i	-	GAAATGGATATGCACATATC	AG	NG	A	C	10	ATGTGCATATCCA	ACCTTCCTAGTCTGAT	16	ACCTTCCTAGTCTGATATGTGCATATCCA	0.38	427893-83-pos	+	CTTAGGTATAAGACTAAATA	AG	NG	83	Transversion
CPLANE1	157516	NA	NA	chr5-37187897-37187897_15CsubG-157516-pos-i	+	TGATATTGCCTGCAACTATA	GG	NG	C	G	15	ATTGCCTGCAACT	ATAGGATAACTTATGA	16	TCATAAGTTATCCTATAGTTGCAGGCAAT	0.46	157516-41-neg	-	CCTGCTTTAGGTTGCTTCAG	AG	NG	41	Transversion
CPLANE1	279720	NA	NA	chr5-37201820-37201820_11GsubT-279720-pos-i	+	GAGTCTATCAGAAGTTGAAA	TG	NG	G	T	11	CTATCAGAAGTTG	AAATGTCTCCTAAAGA	16	TCTTTAGGAGACATTTCAACTTCTGATAG	0.38	279720-40-neg	-	TGGTTCAGTACAAGAAGTAC	TG	NG	40	Transversion
CPLANE1	279720	NA	NA	chr5-37201820-37201820_1GsubT-279720-pos-i	+	GAAGTTGAAATGTCTCCGAA	AG	NG	G	T	1	TTGAAATGTCTCC	TAAAGAATATCTGCAT	16	ATGCAGATATTCTTTAGGAGACATTTCAA	0.38	279720-40-neg	-	TGGTTCAGTACAAGAAGTAC	TG	NG	40	Transversion
CPLANE1	279720	90.7611	54.6822	chr5-37201820-37201820_4GsubT-279720-neg-i	-	GGCCGATGCAGATATTCTTT	CG	NG	G	T	4	GAATATCTGCATC	TGAAATGTCTCCTAAA	16	TGAAATGTCTCCTAAAGAATATCTGCATC	0.38	279720-89-pos	+	GGACAGTACAATGGAGGAGC	TG	NG	89	Transversion
CPLANE1	217581	NA	NA	chr5-37206441-37206441_5CsubA-217581-neg-i	-	CTCTCTAATGTGTGGACAGT	TG	NG	C	A	5	GTCCACACATTAG	AAGTGCATATTAAACT	16	AAGTGCATATTAAACTGTCCACACATTAG	0.46	217581-90-pos	+	AAAGCCACACCAATTGAAAC	AG	NG	90	Transversion
CPLANE1	217581	NA	NA	chr5-37206441-37206441_8CsubA-217581-neg-i	-	AATCTCTCTAATGTGTGGAC	AG	NG	C	A	8	CACACATTAGAGA	TGCATATTAAACTGTC	16	TGCATATTAAACTGTCCACACATTAGAGA	0.38	217581-90-pos	+	AAAGCCACACCAATTGAAAC	AG	NG	90	Transversion
CPLANE1	217581	NA	NA	chr5-37206441-37206441_15CsubA-217581-neg-i	-	AGATCAGAATCTCTCTAATG	TG	NG	C	A	15	TAGAGAGATTCTG	TAAACTGTCCACACAT	16	TAAACTGTCCACACATTAGAGAGATTCTG	0.38	217581-90-pos	+	AAAGCCACACCAATTGAAAC	AG	NG	90	Transversion
CPLANE1	217582	NA	NA	chr5-37206449-37206449_8CsubA-217582-pos-i	+	AATTCAAGTGCATATTCAAC	TG	NG	C	A	8	CAAGTGCATATTC	AACTGTCAACACATTA	16	TAATGTGTTGACAGTTGAATATGCACTTG	0.38	217582-42-neg	-	CCTCTGCAACACTCTAAGGT	GG	NG	42	Transversion
CPLANE1	217582	NA	NA	chr5-37206449-37206449_7CsubA-217582-neg-i	-	AGATCAGAATCTCTCTAATG	TG	NG	C	A	7	TAGAGAGATTCTG	TCAACTGTCAACACAT	16	TCAACTGTCAACACATTAGAGAGATTCTG	0.38	217582-87-pos	+	AATTGAAACAGACGTCTTCC	AG	NG	87	Transversion
CPLANE1	217582	NA	NA	chr5-37206449-37206449_9CsubA-217582-neg-i	-	AGAGATCAGAATCTCTCTAA	TG	NG	C	A	9	GAGAGATTCTGAT	AACTGTCAACACATTA	16	AACTGTCAACACATTAGAGAGATTCTGAT	0.38	217582-87-pos	+	AATTGAAACAGACGTCTTCC	AG	NG	87	Transversion
CPLANE1	217593	NA	NA	chr5-37239832-37239832_8TsubG-217593-pos-i	+	TACTGACCTTGGGGTCTTTC	TG	NG	T	G	8	GACCTTGGGGTCT	TTCTGATGAAGAGTTA	16	TAACTCTTCATCAGAAAGACCCCAAGGTC	0.62	217593-44-neg	-	TCAAGAGGAGCTCTAATTTC	TG	NG	44	Transversion
CPLANE1	217593	NA	NA	chr5-37239832-37239832_2TsubG-217593-pos-i	+	CCTTGGGGTCTTTCTGATTA	AG	NG	T	G	2	GGGGTCTTTCTGA	TGAAGAGTTACTGCCA	16	TGGCAGTAACTCTTCATCAGAAAGACCCC	0.54	217593-44-neg	-	TCAAGAGGAGCTCTAATTTC	TG	NG	44	Transversion
CPLANE1	217593	NA	NA	chr5-37239832-37239832_14TsubG-217593-neg-i	-	AGAGATGGCCTTACCCTGGC	AG	NG	T	G	14	AGGGTAAGGCCAT	ATGAAGAGTTACTGCC	16	ATGAAGAGTTACTGCCAGGGTAAGGCCAT	0.54	217593-90-pos	+	ATAAAGGAGTATTTAGAAAA	AG	NG	90	Transversion
CPLANE1	520682	NA	NA	chr5-37245671-37245671_2CsubA-520682-neg-i	-	GCTGGGGTACTAACTACAGG	AG	NG	C	A	2	GTAGTTAGTACCC	AAGGAAAAGCTCTCAT	16	AAGGAAAAGCTCTCATGTAGTTAGTACCC	0.46	520682-90-pos	+	ATAAAAAAATTCCCACCGAC	TG	NG	90	Transversion
CPLANE1	520682	NA	NA	chr5-37245671-37245671_4CsubA-520682-neg-i	-	TGGCTGGGGTACTAACTACA	GG	NG	C	A	4	AGTTAGTACCCCA	GGAAAAGCTCTCATGT	16	GGAAAAGCTCTCATGTAGTTAGTACCCCA	0.46	520682-90-pos	+	ATAAAAAAATTCCCACCGAC	TG	NG	90	Transversion
CPLANE1	520682	88.5953	NA	chr5-37245671-37245671_5CsubA-520682-neg-i	-	CTGGCTGGGGTACTAACTAC	AG	NG	C	A	5	GTTAGTACCCCAG	GAAAAGCTCTCATGTA	16	GAAAAGCTCTCATGTAGTTAGTACCCCAG	0.54	520682-90-pos	+	ATAAAAAAATTCCCACCGAC	TG	NG	90	Transversion
LIFR	561052	NA	NA	chr5-38523579-38523579_5GsubC-561052-pos-i	+	TTAATTTCCCAGATAACATT	TG	NG	G	C	5	TTTCCCAGATAAC	ATTTCAGCGGTGTGGA	16	TCCACACCGCTGAAATGTTATCTGGGAAA	0.38	561052-40-neg	-	AACCTCTACATTATACCTAA	AG	NG	40	Transversion
LIFR	561052	NA	NA	chr5-38523579-38523579_3GsubC-561052-pos-i	+	AATTTCCCAGATAACATTTG	AG	NG	G	C	3	TCCCAGATAACAT	TTCAGCGGTGTGGAAA	16	TTTCCACACCGCTGAAATGTTATCTGGGA	0.38	561052-40-neg	-	AACCTCTACATTATACCTAA	AG	NG	40	Transversion
OSMR	7809	NA	NA	chr5-38923339-38923339_2GsubC-7809-neg-i	-	CCAAGTTCCTGAGAGTATCC	TG	NG	G	C	2	TACTCTCAGGAAC	AGAGAAAAAAACAGCA	16	AGAGAAAAAAACAGCATACTCTCAGGAAC	0.46	7809-66-pos	+	TTTAGGCCAGGAGTTCGATA	TG	NG	66	Transversion
OSMR	7809	NA	NA	chr5-38923339-38923339_9GsubC-7809-neg-i	-	AAACTTACCAAGTTCCTGAG	AG	NG	G	C	9	AGGAACTTGGTAA	AAAACAGCATACTCTC	16	AAAACAGCATACTCTCAGGAACTTGGTAA	0.38	7809-66-pos	+	TTTAGGCCAGGAGTTCGATA	TG	NG	66	Transversion
OSMR	7809	NA	NA	chr5-38923339-38923339_11GsubC-7809-neg-i	-	TTAAACTTACCAAGTTCCTG	AG	NG	G	C	11	GAACTTGGTAAGT	AACAGCATACTCTCAG	16	AACAGCATACTCTCAGGAACTTGGTAAGT	0.38	7809-66-pos	+	TTTAGGCCAGGAGTTCGATA	TG	NG	66	Transversion
OSMR	30220	NA	NA	chr5-38924593-38924593_14AsubT-30220-pos-i	+	CATCCCACTCCTTCACTCTG	AG	NG	A	T	14	CCACTCCTTCACT	CTGAGTTGGAAAGTTT	16	AAACTTTCCAACTCAGAGTGAAGGAGTGG	0.54	30220-45-neg	-	CTTGGATTTCAGATAGACAT	GG	NG	45	Transversion
OSMR	30220	72.6143	NA	chr5-38924593-38924593_11AsubT-30220-pos-i	+	CCCACTCCTTCACTCTGAGT	TG	NG	A	T	11	CTCCTTCACTCTG	AGTTGGAAAGTTTACT	16	AGTAAACTTTCCAACTCAGAGTGAAGGAG	0.54	30220-45-neg	-	CTTGGATTTCAGATAGACAT	GG	NG	45	Transversion
OSMR	30220	NA	NA	chr5-38924593-38924593_10AsubT-30220-pos-i	+	CCACTCCTTCACTCTGAGTT	GG	NG	A	T	10	TCCTTCACTCTGA	GTTGGAAAGTTTACTC	16	GAGTAAACTTTCCAACTCAGAGTGAAGGA	0.46	30220-45-neg	-	CTTGGATTTCAGATAGACAT	GG	NG	45	Transversion
OSMR	30220	NA	NA	chr5-38924593-38924593_6AsubT-30220-pos-i	+	TCCTTCACTCTGAGTTGGAA	AG	NG	A	T	6	TCACTCTGAGTTG	GAAAGTTTACTCTACT	16	AGTAGAGTAAACTTTCCAACTCAGAGTGA	0.46	30220-45-neg	-	CTTGGATTTCAGATAGACAT	GG	NG	45	Transversion
OSMR	30220	NA	NA	chr5-38924593-38924593_9AsubT-30220-neg-i	-	ACCAGGTTGAGATTCAGTAG	AG	NG	A	T	9	CTGAATCTCAACC	TGGAAAGTTTACTCTA	16	TGGAAAGTTTACTCTACTGAATCTCAACC	0.46	30220-54-pos	+	GCTCCTTCAGACAACCCTCA	CG	NG	54	Transversion
OSMR	30220	NA	NA	chr5-38924593-38924593_11AsubT-30220-neg-i	-	AAACCAGGTTGAGATTCAGT	AG	NG	A	T	11	GAATCTCAACCTG	GAAAGTTTACTCTACT	16	GAAAGTTTACTCTACTGAATCTCAACCTG	0.46	30220-54-pos	+	GCTCCTTCAGACAACCCTCA	CG	NG	54	Transversion
OSMR	30220	NA	NA	chr5-38924593-38924593_14AsubT-30220-neg-i	-	ATAAAACCAGGTTGAGATTC	AG	NG	A	T	14	TCTCAACCTGGTT	AGTTTACTCTACTGAA	16	AGTTTACTCTACTGAATCTCAACCTGGTT	0.46	30220-54-pos	+	GCTCCTTCAGACAACCCTCA	CG	NG	54	Transversion
OSMR	30222	54.0566	NA	chr5-38925351-38925351_4AsubC-30222-pos-i	+	AATTGACAACCCGGAAGAAA	AG	NG	A	C	4	GACAACCCGGAAG	AAACGGCATTGATTGT	16	ACAATCAATGCCGTTTCTTCCGGGTTGTC	0.62	30222-42-neg	-	TGGAGTGATGAAAAACTCAT	AG	NG	42	Transversion
OSMR	30222	NA	NA	chr5-38925351-38925351_8AsubC-30222-neg-i	-	TTTAGGTTGTCCACAATCAA	TG	NG	A	C	8	ATTGTGGACAACC	GGAAGAAACGGCATTG	16	GGAAGAAACGGCATTGATTGTGGACAACC	0.46	30222-51-pos	+	AAAACCATTTAAAAAATCAC	AG	NG	51	Transversion
C9	17043	NA	NA	chr5-39306855-39306855_7GsubC-17043-pos-i	+	TTCTGGTTCCACCTCTTATG	AG	NG	G	C	7	GGTTCCACCTCTT	ATGAGTCAAACAACAT	16	ATGTTGTTTGACTCATAAGAGGTGGAACC	0.54	17043-45-neg	-	TAAATCTTCCTTCTCTCCTC	AG	NG	45	Transversion
C9	17043	NA	NA	chr5-39306855-39306855_5GsubC-17043-pos-i	+	CTGGTTCCACCTCTTATGAG	TG	NG	G	C	5	TTCCACCTCTTAT	GAGTCAAACAACATCA	16	TGATGTTGTTTGACTCATAAGAGGTGGAA	0.38	17043-45-neg	-	TAAATCTTCCTTCTCTCCTC	AG	NG	45	Transversion
C9	17043	NA	NA	chr5-39306855-39306855_9GsubC-17043-neg-i	-	GAAAACCTCATAGATGATGT	TG	NG	G	C	9	TCATCTATGAGGT	TATGAGTCAAACAACA	16	TATGAGTCAAACAACATCATCTATGAGGT	0.38	17043-87-pos	+	GGAAGAGGCCCAGTTGACAA	AG	NG	87	Transversion
C9	17042	NA	NA	chr5-39341369-39341369_4AsubC-17042-neg-i	-	GCATAAAGATGCGACTTCGG	TG	NG	A	C	4	AAGTCGCATCTTT	TGTCACCATTACCCCG	16	TGTCACCATTACCCCGAAGTCGCATCTTT	0.38	17042-82-pos	+	CTCAGACTCTTCTACCACTC	TG	NG	82	Transversion
C9	17042	NA	NA	chr5-39341369-39341369_6AsubC-17042-neg-i	-	ATGCATAAAGATGCGACTTC	GG	NG	A	C	6	GTCGCATCTTTAT	TCACCATTACCCCGAA	16	TCACCATTACCCCGAAGTCGCATCTTTAT	0.38	17042-82-pos	+	CTCAGACTCTTCTACCACTC	TG	NG	82	Transversion
C9	17042	NA	NA	chr5-39341369-39341369_13AsubC-17042-neg-i	-	CAGGCAGATGCATAAAGATG	CG	NG	A	C	13	CTTTATGCATCTG	TACCCCGAAGTCGCAT	16	TACCCCGAAGTCGCATCTTTATGCATCTG	0.38	17042-82-pos	+	CTCAGACTCTTCTACCACTC	TG	NG	82	Transversion
C9	17041	53.3671	NA	chr5-39342214-39342214_10GsubT-17041-pos-i	+	CTTACCATTTGTCTGAGACA	AG	NG	G	T	10	CCATTTGTCTGAG	ACAAGGATCTCATTGT	16	ACAATGAGATCCTTGTCTCAGACAAATGG	0.46	17041-43-neg	-	AGTGGCTCTGCATCACACAT	AG	NG	43	Transversion
C9	17041	NA	NA	chr5-39342214-39342214_5GsubT-17041-pos-i	+	CATTTGTCTGAGACAAGGAT	CG	NG	G	T	5	TGTCTGAGACAAG	GATCTCATTGTGACCA	16	TGGTCACAATGAGATCCTTGTCTCAGACA	0.46	17041-43-neg	-	AGTGGCTCTGCATCACACAT	AG	NG	43	Transversion
C9	17041	NA	NA	chr5-39342214-39342214_4GsubT-17041-neg-i	-	TGGAGTGAATGGTCACAATG	CG	NG	G	T	4	TGTGACCATTCAC	GAGACAAGGATCTCAT	16	GAGACAAGGATCTCATTGTGACCATTCAC	0.46	17041-71-pos	+	TCTGGAGAGGCTAGCAATAC	AG	NG	71	Transversion
C9	17041	NA	NA	chr5-39342214-39342214_6GsubT-17041-neg-i	-	CCTGGAGTGAATGGTCACAA	TG	NG	G	T	6	TGACCATTCACTC	GACAAGGATCTCATTG	16	GACAAGGATCTCATTGTGACCATTCACTC	0.46	17041-71-pos	+	TCTGGAGAGGCTAGCAATAC	AG	NG	71	Transversion
C7	225308	75.6575	NA	chr5-40936439-40936439_13GsubT-225308-pos-i	+	CATTTGCACGTGGATTTCTC	TG	NG	G	T	13	TGCACGTGGATTT	CTCTGGTGTTCATGTC	16	GACATGAACACCAGAGAAATCCACGTGCA	0.46	225308-45-neg	-	GCACTGTCTTCATCACAGTC	AG	NG	45	Transversion
C7	225308	NA	NA	chr5-40936439-40936439_12GsubT-225308-pos-i	+	ATTTGCACGTGGATTTCTCT	GG	NG	G	T	12	GCACGTGGATTTC	TCTGGTGTTCATGTCA	16	TGACATGAACACCAGAGAAATCCACGTGC	0.54	225308-45-neg	-	GCACTGTCTTCATCACAGTC	AG	NG	45	Transversion
C7	225308	NA	NA	chr5-40936439-40936439_10GsubT-225308-pos-i	+	TTGCACGTGGATTTCTCTGG	TG	NG	G	T	10	ACGTGGATTTCTC	TGGTGTTCATGTCAGT	16	ACTGACATGAACACCAGAGAAATCCACGT	0.46	225308-45-neg	-	GCACTGTCTTCATCACAGTC	AG	NG	45	Transversion
C7	225308	71.1835	NA	chr5-40936439-40936439_5GsubT-225308-pos-i	+	CGTGGATTTCTCTGGTGTTC	AG	NG	G	T	5	GATTTCTCTGGTG	TTCATGTCAGTGCATC	16	GATGCACTGACATGAACACCAGAGAAATC	0.46	225308-45-neg	-	GCACTGTCTTCATCACAGTC	AG	NG	45	Transversion
C7	225308	NA	NA	chr5-40936439-40936439_4GsubT-225308-pos-i	+	GTGGATTTCTCTGGTGTTCA	GG	NG	G	T	4	ATTTCTCTGGTGT	TCATGTCAGTGCATCA	16	TGATGCACTGACATGAACACCAGAGAAAT	0.38	225308-45-neg	-	GCACTGTCTTCATCACAGTC	AG	NG	45	Transversion
C7	225308	NA	87.3933	chr5-40936439-40936439_3GsubT-225308-neg-i	-	GATTTGCTGATGCACTGACC	TG	NG	G	T	3	CAGTGCATCAGCA	TCTCTGGTGTTCATGT	16	TCTCTGGTGTTCATGTCAGTGCATCAGCA	0.54	225308-90-pos	+	GCGTATCAGTGCAGTGTTAC	AG	NG	90	Transversion
C7	225308	NA	87.3933	chr5-40936439-40936439_8GsubT-225308-neg-i	-	CCAATGATTTGCTGATGCAC	TG	NG	G	T	8	CATCAGCAAATCA	GGTGTTCATGTCAGTG	16	GGTGTTCATGTCAGTGCATCAGCAAATCA	0.38	225308-90-pos	+	GCGTATCAGTGCAGTGTTAC	AG	NG	90	Transversion
C7	225308	NA	87.3933	chr5-40936439-40936439_13GsubT-225308-neg-i	-	GCAAACCAATGATTTGCTGA	TG	NG	G	T	13	GCAAATCATTGGT	TCATGTCAGTGCATCA	16	TCATGTCAGTGCATCAGCAAATCATTGGT	0.38	225308-90-pos	+	GCGTATCAGTGCAGTGTTAC	AG	NG	90	Transversion
C7	12108	91.5966	NA	chr5-40955530-40955530_5GsubC-12108-pos-i	+	CGAGGAGAACCGTTCATCAG	AG	NG	G	C	5	GAGAACCGTTCAT	CAGACGGGGAGGTGCA	16	TGCACCTCCCCGTCTGATGAACGGTTCTC	0.46	12108-40-neg	-	AGCAGGATTGTCCAGCTCTA	GG	NG	40	Transversion
C7	12108	84.6647	NA	chr5-40955530-40955530_2GsubC-12108-pos-i	+	GGAGAACCGTTCATCAGAGG	GG	NG	G	C	2	AACCGTTCATCAG	ACGGGGAGGTGCAGGC	16	GCCTGCACCTCCCCGTCTGATGAACGGTT	0.46	12108-40-neg	-	AGCAGGATTGTCCAGCTCTA	GG	NG	40	Transversion
C7	12108	NA	NA	chr5-40955530-40955530_1GsubC-12108-pos-i	+	GAGAACCGTTCATCAGAGGG	GG	NG	G	C	1	ACCGTTCATCAGA	CGGGGAGGTGCAGGCT	16	AGCCTGCACCTCCCCGTCTGATGAACGGT	0.46	12108-40-neg	-	AGCAGGATTGTCCAGCTCTA	GG	NG	40	Transversion
C7	12108	NA	45.9652	chr5-40955530-40955530_15GsubC-12108-neg-i	-	CTAAGGCCAGATATGAAGCC	TG	NG	G	C	15	TTCATATCTGGCC	ACGGGGAGGTGCAGGC	16	ACGGGGAGGTGCAGGCTTCATATCTGGCC	0.46	12108-47-pos	+	TCATTTGCTTTCTTCTGTAT	AG	NG	47	Transversion
C7	12111	87.0943	NA	chr5-40958332-40958332_11TsubA-12111-pos-i	+	CAAACCGTACACATTTGGTG	CG	NG	T	A	11	CCGTACACATTTG	GTGCGGCGTGAGAGCA	16	TGCTCTCACGCCGCACCAAATGTGTACGG	0.46	12111-55-neg	-	AATGTGTACAGGGTGGCTAG	AG	NG	55	Transversion
C7	12111	NA	NA	chr5-40958332-40958332_10TsubA-12111-pos-i	+	AAACCGTACACATTTGGTGC	GG	NG	T	A	10	CGTACACATTTGG	TGCGGCGTGAGAGCAA	16	TTGCTCTCACGCCGCACCAAATGTGTACG	0.46	12111-55-neg	-	AATGTGTACAGGGTGGCTAG	AG	NG	55	Transversion
C7	12111	NA	NA	chr5-40958332-40958332_4TsubA-12111-pos-i	+	TACACATTTGGTGCGGCGTG	TG	NG	T	A	4	CATTTGGTGCGGC	GTGAGAGCAAGGAGTC	16	GACTCCTTGCTCTCACGCCGCACCAAATG	0.62	12111-55-neg	-	AATGTGTACAGGGTGGCTAG	AG	NG	55	Transversion
C7	12111	NA	NA	chr5-40958332-40958332_2TsubA-12111-pos-i	+	CACATTTGGTGCGGCGTGTG	AG	NG	T	A	2	TTTGGTGCGGCGT	GAGAGCAAGGAGTCCT	16	AGGACTCCTTGCTCTCACGCCGCACCAAA	0.62	12111-55-neg	-	AATGTGTACAGGGTGGCTAG	AG	NG	55	Transversion
C7	12111	NA	83.9509	chr5-40958332-40958332_1TsubA-12111-neg-i	-	ACGAGGACTCCTTGCTCACA	CG	NG	T	A	1	GAGCAAGGAGTCC	ATTTGGTGCGGCGTGA	16	ATTTGGTGCGGCGTGAGAGCAAGGAGTCC	0.62	12111-90-pos	+	AATTTGACCCCTGTCATTGC	CG	NG	90	Transversion
C7	12105	NA	NA	chr5-40959622-40959622_4CsubA-12105-neg-i	-	AGGTGGGTTATTGCATTCAC	GG	NG	C	A	4	AATGCAATAACCC	AAAACAAGAAGCAGTG	16	AAAACAAGAAGCAGTGAATGCAATAACCC	0.38	12105-80-pos	+	GATCAACCTCTTTCTCATCT	TG	NG	80	Transversion
C7	12105	81.9933	NA	chr5-40959622-40959622_5CsubA-12105-neg-i	-	GAGGTGGGTTATTGCATTCA	CG	NG	C	A	5	ATGCAATAACCCA	AAACAAGAAGCAGTGA	16	AAACAAGAAGCAGTGAATGCAATAACCCA	0.38	12105-80-pos	+	GATCAACCTCTTTCTCATCT	TG	NG	80	Transversion
OXCT1	8164	70.2413	NA	chr5-41749681-41749681_14CsubA-8164-pos-i	+	ACACATTGCTTTCCAGTCAA	TG	NG	C	A	14	ATTGCTTTCCAGT	CAATGGTAATGTAAAT	16	ATTTACATTACCATTGACTGGAAAGCAAT	0.38	8164-74-neg	-	TGCCAATTCTAAATAAAAAT	TG	NG	74	Transversion
OXCT1	8164	NA	NA	chr5-41749681-41749681_13CsubA-8164-pos-i	+	CACATTGCTTTCCAGTCAAT	GG	NG	C	A	13	TTGCTTTCCAGTC	AATGGTAATGTAAATT	16	AATTTACATTACCATTGACTGGAAAGCAA	0.46	8164-74-neg	-	TGCCAATTCTAAATAAAAAT	TG	NG	74	Transversion
OXCT1	8164	NA	NA	chr5-41749681-41749681_8CsubA-8164-pos-i	+	TGCTTTCCAGTCAATGGTAA	TG	NG	C	A	8	TTCCAGTCAATGG	TAATGTAAATTTCTCC	16	GGAGAAATTTACATTACCATTGACTGGAA	0.46	8164-74-neg	-	TGCCAATTCTAAATAAAAAT	TG	NG	74	Transversion
OXCT1	8163	42.7991	NA	chr5-41805776-41805776_10GsubC-8163-pos-i	+	CTTCCCCATCTCCCTCTTTC	CG	NG	G	C	10	CCCATCTCCCTCT	TTCCGGATTCATAAAC	16	GTTTATGAATCCGGAAAGAGGGAGATGGG	0.62	8163-40-neg	-	TACAAAGCATACCTCAACCA	CG	NG	40	Transversion
OXCT1	8163	NA	NA	chr5-41805776-41805776_5GsubC-8163-pos-i	+	CCATCTCCCTCTTTCCGGAT	TG	NG	G	C	5	CTCCCTCTTTCCG	GATTCATAAACGCTTT	16	AAAGCGTTTATGAATCCGGAAAGAGGGAG	0.62	8163-40-neg	-	TACAAAGCATACCTCAACCA	CG	NG	40	Transversion
GHR	8634	NA	NA	chr5-42689023-42689023_8CsubA-8634-pos-i	+	TAAGGAGCCTAAATTCACCA	AG	NG	C	A	8	GAGCCTAAATTCA	CCAAGTGACGTTCACC	16	GGTGAACGTCACTTGGTGAATTTAGGCTC	0.38	8634-43-neg	-	GTACCATGATGAACCTCATC	TG	NG	43	Transversion
GHR	8634	NA	NA	chr5-42689023-42689023_5CsubA-8634-neg-i	-	AGTCTCTCGCTCAGGTGAAC	GG	NG	C	A	5	CACCTGAGCGAGA	TTCACCAAGTGACGTT	16	TTCACCAAGTGACGTTCACCTGAGCGAGA	0.62	8634-90-pos	+	TTTAGATACGTGTCTCATTA	GG	NG	90	Transversion
GHR	8634	79.8052	NA	chr5-42689023-42689023_6CsubA-8634-neg-i	-	AAGTCTCTCGCTCAGGTGAA	CG	NG	C	A	6	ACCTGAGCGAGAG	TCACCAAGTGACGTTC	16	TCACCAAGTGACGTTCACCTGAGCGAGAG	0.62	8634-90-pos	+	TTTAGATACGTGTCTCATTA	GG	NG	90	Transversion
GHR	8659	77.8186	NA	chr5-42695055-42695055_15CsubA-8659-pos-i	+	CTCAAGAATGGACTCAAGAA	TG	NG	C	A	15	AGAATGGACTCAA	GAATGGAAAGAATGAC	16	GTCATTCTTTCCATTCTTGAGTCCATTCT	0.38	8659-41-neg	-	GGAGGTAAACGATGAATTAA	AG	NG	41	Transversion
GHR	8659	NA	NA	chr5-42695055-42695055_14CsubA-8659-pos-i	+	TCAAGAATGGACTCAAGAAT	GG	NG	C	A	14	GAATGGACTCAAG	AATGGAAAGAATGACC	16	GGTCATTCTTTCCATTCTTGAGTCCATTC	0.46	8659-41-neg	-	GGAGGTAAACGATGAATTAA	AG	NG	41	Transversion
GHR	8659	NA	NA	chr5-42695055-42695055_10CsubA-8659-pos-i	+	GAATGGACTCAAGAATGGAA	AG	NG	C	A	10	GGACTCAAGAATG	GAAAGAATGACCTGAT	16	ATCAGGTCATTCTTTCCATTCTTGAGTCC	0.46	8659-41-neg	-	GGAGGTAAACGATGAATTAA	AG	NG	41	Transversion
GHR	8659	78.029	NA	chr5-42695055-42695055_7CsubA-8659-neg-i	-	TCCCCAGCAGAAACATAATC	AG	NG	C	A	7	TATGTTTCTGCTG	GAAAGAATGACCTGAT	16	GAAAGAATGACCTGATTATGTTTCTGCTG	0.38	8659-83-pos	+	CTTGGACTTAAGCTACAACA	TG	NG	83	Transversion
GHR	8651	NA	NA	chr5-42699932-42699932_12CsubA-8651-pos-i	+	AATGCTCTGTTGAATTGCAC	AG	NG	C	A	12	CTCTGTTGAATTG	CACAGTGCAACAAGAT	16	ATCTTGTTGCACTGTGCAATTCAACAGAG	0.38	8651-42-neg	-	ATGAATCCCAGTTAAACTGA	CG	NG	42	Transversion
GHR	8651	NA	NA	chr5-42699932-42699932_10CsubA-8651-pos-i	+	TGCTCTGTTGAATTGCACAG	TG	NG	C	A	10	CTGTTGAATTGCA	CAGTGCAACAAGATCC	16	GGATCTTGTTGCACTGTGCAATTCAACAG	0.38	8651-42-neg	-	ATGAATCCCAGTTAAACTGA	CG	NG	42	Transversion
GHR	8651	NA	NA	chr5-42699932-42699932_3CsubA-8651-pos-i	+	TTGAATTGCACAGTGCAACC	AG	NG	C	A	3	ATTGCACAGTGCA	ACAAGATCCACCCATT	16	AATGGGTGGATCTTGTTGCACTGTGCAAT	0.46	8651-42-neg	-	ATGAATCCCAGTTAAACTGA	CG	NG	42	Transversion
GHR	8651	NA	37.0607	chr5-42699932-42699932_1CsubA-8651-neg-i	-	GGGCAATGGGTGGATCTGGT	TG	NG	C	A	1	AGATCCACCCATT	ATTGCACAGTGCAACA	16	ATTGCACAGTGCAACAAGATCCACCCATT	0.46	8651-88-pos	+	CAAAAATGTAGAAAGTAATT	TG	NG	88	Transversion
GHR	8651	NA	37.0607	chr5-42699932-42699932_4CsubA-8651-neg-i	-	TGAGGGCAATGGGTGGATCT	GG	NG	C	A	4	TCCACCCATTGCC	GCACAGTGCAACAAGA	16	GCACAGTGCAACAAGATCCACCCATTGCC	0.62	8651-88-pos	+	CAAAAATGTAGAAAGTAATT	TG	NG	88	Transversion
GHR	8651	NA	37.0607	chr5-42699932-42699932_10CsubA-8651-neg-i	-	TCCAGTTGAGGGCAATGGGT	GG	NG	C	A	10	CATTGCCCTCAAC	TGCAACAAGATCCACC	16	TGCAACAAGATCCACCCATTGCCCTCAAC	0.54	8651-88-pos	+	CAAAAATGTAGAAAGTAATT	TG	NG	88	Transversion
GHR	8651	72.6166	37.0607	chr5-42699932-42699932_11CsubA-8651-neg-i	-	GTCCAGTTGAGGGCAATGGG	TG	NG	C	A	11	ATTGCCCTCAACT	GCAACAAGATCCACCC	16	GCAACAAGATCCACCCATTGCCCTCAACT	0.46	8651-88-pos	+	CAAAAATGTAGAAAGTAATT	TG	NG	88	Transversion
GHR	8651	NA	37.0607	chr5-42699932-42699932_13CsubA-8651-neg-i	-	AAGTCCAGTTGAGGGCAATG	GG	NG	C	A	13	TGCCCTCAACTGG	AACAAGATCCACCCAT	16	AACAAGATCCACCCATTGCCCTCAACTGG	0.62	8651-88-pos	+	CAAAAATGTAGAAAGTAATT	TG	NG	88	Transversion
GHR	8651	72.655	37.0607	chr5-42699932-42699932_14CsubA-8651-neg-i	-	AAAGTCCAGTTGAGGGCAAT	GG	NG	C	A	14	GCCCTCAACTGGA	ACAAGATCCACCCATT	16	ACAAGATCCACCCATTGCCCTCAACTGGA	0.62	8651-88-pos	+	CAAAAATGTAGAAAGTAATT	TG	NG	88	Transversion
GHR	8663	85.1376	NA	chr5-42699990-42699990_13TsubG-8663-pos-i	+	TTACTGAACGTCAGTTTAAC	TG	NG	T	G	13	TGAACGTCAGTTT	AACTGGGATTCAGGCA	16	TGCCTGAATCCCAGTTAAACTGACGTTCA	0.38	8663-43-neg	-	ATCCATCCTTTCTGAATATC	TG	NG	43	Transversion
GHR	8663	NA	NA	chr5-42699990-42699990_4TsubG-8663-pos-i	+	GTCAGTTTAACTGGGATTCA	TG	NG	T	G	4	GTTTAACTGGGAT	TCAGGCAGATATCCAA	16	TTGGATATCTGCCTGAATCCCAGTTAAAC	0.38	8663-43-neg	-	ATCCATCCTTTCTGAATATC	TG	NG	43	Transversion
GHR	8663	NA	NA	chr5-42699990-42699990_3TsubG-8663-neg-i	-	ATCTCACTTGGATATCTGCA	TG	NG	T	G	3	AGATATCCAAGTG	TAACTGGGATTCAGGC	16	TAACTGGGATTCAGGCAGATATCCAAGTG	0.38	8663-88-pos	+	TGTGTCTGTCTGTGTACTAA	TG	NG	88	Transversion
GHR	8663	NA	NA	chr5-42699990-42699990_7TsubG-8663-neg-i	-	TCCCATCTCACTTGGATATC	TG	NG	T	G	7	ATCCAAGTGAGAT	TGGGATTCAGGCAGAT	16	TGGGATTCAGGCAGATATCCAAGTGAGAT	0.38	8663-88-pos	+	TGTGTCTGTCTGTGTACTAA	TG	NG	88	Transversion
GHR	8663	68.199	NA	chr5-42699990-42699990_15TsubG-8663-neg-i	-	GTGGTGCTTCCCATCTCACT	TG	NG	T	G	15	GAGATGGGAAGCA	AGGCAGATATCCAAGT	16	AGGCAGATATCCAAGTGAGATGGGAAGCA	0.54	8663-88-pos	+	TGTGTCTGTCTGTGTACTAA	TG	NG	88	Transversion
GHR	8653	NA	NA	chr5-42699994-42699994_8GsubC-8653-pos-i	+	GTCAGTTTAACTGGGATTCA	TG	NG	G	C	8	GTTTAACTGGGAT	TCATGCACATATCCAA	16	TTGGATATGTGCATGAATCCCAGTTAAAC	0.38	8653-47-neg	-	CCAGAACCATCCATCCTTTC	TG	NG	47	Transversion
GHR	8653	NA	NA	chr5-42699994-42699994_3GsubC-8653-neg-i	-	TCCCATCTCACTTGGATATC	TG	NG	G	C	3	ATCCAAGTGAGAT	TGGGATTCATGCACAT	16	TGGGATTCATGCACATATCCAAGTGAGAT	0.38	8653-87-pos	+	CTGTCTGTGTACTAATGCTC	TG	NG	87	Transversion
GHR	8653	68.199	NA	chr5-42699994-42699994_11GsubC-8653-neg-i	-	GTGGTGCTTCCCATCTCACT	TG	NG	G	C	11	GAGATGGGAAGCA	ATGCACATATCCAAGT	16	ATGCACATATCCAAGTGAGATGGGAAGCA	0.54	8653-87-pos	+	CTGTCTGTGTACTAATGCTC	TG	NG	87	Transversion
GHR	8645	NA	NA	chr5-42700001-42700001_15AsubC-8645-pos-i	+	GTCAGTTTAACTGGGATTCA	TG	NG	A	C	15	GTTTAACTGGGAT	TCATGCAGATATCCCA	16	TGGGATATCTGCATGAATCCCAGTTAAAC	0.38	8645-40-neg	-	CCAGAACCATCCATCCTTTC	TG	NG	40	Transversion
GHR	8645	NA	NA	chr5-42700001-42700001_1AsubC-8645-pos-i	+	GATTCATGCAGATATCCAAG	TG	NG	A	C	1	CATGCAGATATCC	CAGTGAGATGGGAAGC	16	GCTTCCCATCTCACTGGGATATCTGCATG	0.46	8645-40-neg	-	CCAGAACCATCCATCCTTTC	TG	NG	40	Transversion
GHR	8645	68.199	NA	chr5-42700001-42700001_4AsubC-8645-neg-i	-	GTGGTGCTTCCCATCTCACT	TG	NG	A	C	4	GAGATGGGAAGCA	ATGCAGATATCCCAGT	16	ATGCAGATATCCCAGTGAGATGGGAAGCA	0.54	8645-86-pos	+	GTACTAATGCTCTGTTGAAT	TG	NG	86	Transversion
GHR	8648	NA	NA	chr5-42700004-42700004_4TsubG-8648-pos-i	+	GATTCATGCAGATATCCAAG	TG	NG	T	G	4	CATGCAGATATCC	AAGGGAGATGGGAAGC	16	GCTTCCCATCTCCCTTGGATATCTGCATG	0.46	8648-55-neg	-	TGTATTGAAGTTCATACTCC	AG	NG	55	Transversion
GHR	8648	NA	NA	chr5-42700004-42700004_2TsubG-8648-pos-i	+	TTCATGCAGATATCCAAGTG	AG	NG	T	G	2	TGCAGATATCCAA	GGGAGATGGGAAGCAC	16	GTGCTTCCCATCTCCCTTGGATATCTGCA	0.38	8648-55-neg	-	TGTATTGAAGTTCATACTCC	AG	NG	55	Transversion
GHR	8648	68.199	NA	chr5-42700004-42700004_1TsubG-8648-neg-i	-	GTGGTGCTTCCCATCTCACT	TG	NG	T	G	1	GAGATGGGAAGCA	ATGCAGATATCCAAGG	16	ATGCAGATATCCAAGGGAGATGGGAAGCA	0.54	8648-89-pos	+	GTACTAATGCTCTGTTGAAT	TG	NG	89	Transversion
GHR	8642	77.2429	39.8289	chr5-42711308-42711308_13GsubT-8642-neg-i	-	GGAACTGATGTTGTCAATAT	AG	NG	G	T	13	TTGACAACATCAG	AAATATGGACCCTATA	16	AAATATGGACCCTATATTGACAACATCAG	0.38	8642-81-pos	+	AAATCCATTCTGAATAAAAA	TG	NG	81	Transversion
GHR	8647	64.9619	NA	chr5-42711414-42711414_8GsubT-8647-pos-i	+	CAACGAAACTCTGGAAATTA	TG	NG	G	T	8	GAAACTCTGGAAA	TTATGGCTAGTTCAGT	16	ACTGAACTAGCCATAATTTCCAGAGTTTC	0.38	8647-46-neg	-	ACCTTCTTCACATGTAAATT	GG	NG	46	Transversion
GHR	8647	NA	NA	chr5-42711414-42711414_4GsubT-8647-neg-i	-	ATAGAGCACCTCACTGAACT	CG	NG	G	T	4	TCAGTGAGGTGCT	GGAAATTATGGCTAGT	16	GGAAATTATGGCTAGTTCAGTGAGGTGCT	0.54	8647-86-pos	+	GACCCTATATTGACAACATC	AG	NG	86	Transversion
GHR	8647	NA	NA	chr5-42711414-42711414_10GsubT-8647-neg-i	-	TGTTACATAGAGCACCTCAC	TG	NG	G	T	10	AGGTGCTCTATGT	TATGGCTAGTTCAGTG	16	TATGGCTAGTTCAGTGAGGTGCTCTATGT	0.46	8647-86-pos	+	GACCCTATATTGACAACATC	AG	NG	86	Transversion
GHR	8638	64.9619	NA	chr5-42711416-42711416_10GsubC-8638-pos-i	+	CAACGAAACTCTGGAAATTA	TG	NG	G	C	10	GAAACTCTGGAAA	TTATGGCGACTTCAGT	16	ACTGAAGTCGCCATAATTTCCAGAGTTTC	0.38	8638-44-neg	-	ACCTTCTTCACATGTAAATT	GG	NG	44	Transversion
GHR	8638	NA	NA	chr5-42711416-42711416_2GsubC-8638-neg-i	-	ATAGAGCACCTCACTGAACT	CG	NG	G	C	2	TCAGTGAGGTGCT	GGAAATTATGGCGACT	16	GGAAATTATGGCGACTTCAGTGAGGTGCT	0.54	8638-88-pos	+	GACCCTATATTGACAACATC	AG	NG	88	Transversion
GHR	8638	NA	NA	chr5-42711416-42711416_8GsubC-8638-neg-i	-	TGTTACATAGAGCACCTCAC	TG	NG	G	C	8	AGGTGCTCTATGT	TATGGCGACTTCAGTG	16	TATGGCGACTTCAGTGAGGTGCTCTATGT	0.46	8638-88-pos	+	GACCCTATATTGACAACATC	AG	NG	88	Transversion
GHR	8644	NA	52.8034	chr5-42713621-42713621_1GsubC-8644-neg-i	-	TACTACTCCACACCTACCTT	TG	NG	G	C	1	GTAGGTGTGGAGT	TTTCTAAACAGCAAAC	16	TTTCTAAACAGCAAACGTAGGTGTGGAGT	0.54	8644-80-pos	+	TTTCAGATTTCTACTTTCCA	TG	NG	80	Transversion
NNT	265840	NA	NA	chr5-43644777-43644777_14AsubC-265840-pos-i	+	GCCGAATGGCCACTCAGGCC	AG	NG	A	C	14	AATGGCCACTCAG	GCCAGCACCCTATCTT	16	AAGATAGGGTGCTGGCCTGAGTGGCCATT	0.54	265840-42-neg	-	ATAAAAATTATCTTTGTCCG	GG	NG	42	Transversion
NNT	265840	68.6306	80.9162	chr5-43644777-43644777_1AsubC-265840-neg-i	-	TGGTGATGTTGTTGGAATAT	AG	NG	A	C	1	TTCCAACAACATC	AGGCCAGCACCCTATC	16	AGGCCAGCACCCTATCTTCCAACAACATC	0.38	265840-54-pos	+	ATTTAGGGAATTACTCACAT	AG	NG	54	Transversion
NNT	265840	72.165	80.9162	chr5-43644777-43644777_9AsubC-265840-neg-i	-	CAGGAGTTTGGTGATGTTGT	TG	NG	A	C	9	ACATCACCAAACT	ACCCTATCTTCCAACA	16	ACCCTATCTTCCAACAACATCACCAAACT	0.38	265840-54-pos	+	ATTTAGGGAATTACTCACAT	AG	NG	54	Transversion
NNT	265840	NA	80.9162	chr5-43644777-43644777_15AsubC-265840-neg-i	-	GGCCTTCAGGAGTTTGGTGA	TG	NG	A	C	15	CCAAACTCCTGAA	TCTTCCAACAACATCA	16	TCTTCCAACAACATCACCAAACTCCTGAA	0.46	265840-54-pos	+	ATTTAGGGAATTACTCACAT	AG	NG	54	Transversion
NNT	35543	79.2323	NA	chr5-43702749-43702749_8GsubC-35543-pos-i	+	ACTGATTTGGTCCTTGTAAT	TG	NG	G	C	8	ATTTGGTCCTTGT	AATTGGACCTAATGAC	16	GTCATTAGGTCCAATTACAAGGACCAAAT	0.38	35543-41-neg	-	TGCCTGCAATAATAGAGTTG	GG	NG	41	Transversion
NNT	35543	NA	NA	chr5-43702749-43702749_7GsubC-35543-pos-i	+	CTGATTTGGTCCTTGTAATT	GG	NG	G	C	7	TTTGGTCCTTGTA	ATTGGACCTAATGACA	16	TGTCATTAGGTCCAATTACAAGGACCAAA	0.38	35543-41-neg	-	TGCCTGCAATAATAGAGTTG	GG	NG	41	Transversion
NNT	35543	NA	NA	chr5-43702749-43702749_5GsubC-35543-pos-i	+	GATTTGGTCCTTGTAATTGG	AG	NG	G	C	5	TGGTCCTTGTAAT	TGGACCTAATGACACT	16	AGTGTCATTAGGTCCAATTACAAGGACCA	0.38	35543-41-neg	-	TGCCTGCAATAATAGAGTTG	GG	NG	41	Transversion
NNT	35543	NA	NA	chr5-43702749-43702749_13GsubC-35543-neg-i	-	TTGAGCTGCTGAATTAACAG	TG	NG	G	C	13	TTAATTCAGCAGC	GGACCTAATGACACTG	16	GGACCTAATGACACTGTTAATTCAGCAGC	0.38	35543-84-pos	+	CTATAATTTGTCTGAAAATA	TG	NG	84	Transversion
NNT	35543	NA	NA	chr5-43702749-43702749_15GsubC-35543-neg-i	-	TCTTGAGCTGCTGAATTAAC	AG	NG	G	C	15	AATTCAGCAGCTC	ACCTAATGACACTGTT	16	ACCTAATGACACTGTTAATTCAGCAGCTC	0.46	35543-84-pos	+	CTATAATTTGTCTGAAAATA	TG	NG	84	Transversion
NNT	35542	79.2323	NA	chr5-43702754-43702754_13TsubG-35542-pos-i	+	ACTGATTTGGTCCTTGTAAT	TG	NG	T	G	13	ATTTGGTCCTTGT	AATTGGAGCTAAGGAC	16	GTCCTTAGCTCCAATTACAAGGACCAAAT	0.38	35542-41-neg	-	TGGCATGCCTGCAATAATAG	AG	NG	41	Transversion
NNT	35542	NA	NA	chr5-43702754-43702754_12TsubG-35542-pos-i	+	CTGATTTGGTCCTTGTAATT	GG	NG	T	G	12	TTTGGTCCTTGTA	ATTGGAGCTAAGGACA	16	TGTCCTTAGCTCCAATTACAAGGACCAAA	0.38	35542-41-neg	-	TGGCATGCCTGCAATAATAG	AG	NG	41	Transversion
NNT	35542	NA	NA	chr5-43702754-43702754_10TsubG-35542-pos-i	+	GATTTGGTCCTTGTAATTGG	AG	NG	T	G	10	TGGTCCTTGTAAT	TGGAGCTAAGGACACT	16	AGTGTCCTTAGCTCCAATTACAAGGACCA	0.38	35542-41-neg	-	TGGCATGCCTGCAATAATAG	AG	NG	41	Transversion
NNT	35542	NA	NA	chr5-43702754-43702754_4TsubG-35542-pos-i	+	GTCCTTGTAATTGGAGCTAA	TG	NG	T	G	4	TTGTAATTGGAGC	TAAGGACACTGTTAAT	16	ATTAACAGTGTCCTTAGCTCCAATTACAA	0.38	35542-41-neg	-	TGGCATGCCTGCAATAATAG	AG	NG	41	Transversion
NNT	35542	NA	NA	chr5-43702754-43702754_8TsubG-35542-neg-i	-	TTGAGCTGCTGAATTAACAG	TG	NG	T	G	8	TTAATTCAGCAGC	GGAGCTAAGGACACTG	16	GGAGCTAAGGACACTGTTAATTCAGCAGC	0.38	35542-89-pos	+	CTATAATTTGTCTGAAAATA	TG	NG	89	Transversion
NNT	35542	NA	NA	chr5-43702754-43702754_10TsubG-35542-neg-i	-	TCTTGAGCTGCTGAATTAAC	AG	NG	T	G	10	AATTCAGCAGCTC	AGCTAAGGACACTGTT	16	AGCTAAGGACACTGTTAATTCAGCAGCTC	0.46	35542-89-pos	+	CTATAATTTGTCTGAAAATA	TG	NG	89	Transversion
FGF10	7532	59.339	NA	chr5-44305257-44305257_8AsubC-7532-neg-i	-	ATGACTGTAAGCTGAAGGAG	AG	NG	A	C	8	CTTCAGCTTACAG	TTTCCTCTCTCCTCTC	16	TTTCCTCTCTCCTCTCCTTCAGCTTACAG	0.46	7532-61-pos	+	CATTCAATGCCACATACATT	TG	NG	61	Transversion
FGF10	7532	NA	NA	chr5-44305257-44305257_10AsubC-7532-neg-i	-	CAATGACTGTAAGCTGAAGG	AG	NG	A	C	10	TCAGCTTACAGTC	TCCTCTCTCCTCTCCT	16	TCCTCTCTCCTCTCCTTCAGCTTACAGTC	0.46	7532-61-pos	+	CATTCAATGCCACATACATT	TG	NG	61	Transversion
FGF10	7532	74.5276	NA	chr5-44305257-44305257_13AsubC-7532-neg-i	-	TAACAATGACTGTAAGCTGA	AG	NG	A	C	13	GCTTACAGTCATT	TCTCTCCTCTCCTTCA	16	TCTCTCCTCTCCTTCAGCTTACAGTCATT	0.38	7532-61-pos	+	CATTCAATGCCACATACATT	TG	NG	61	Transversion
FGF10	7533	NA	NA	chr5-44310549-44310549_14TsubA-7533-pos-i	+	GAATACTTACTGAGCCATAG	AG	NG	T	A	14	ACTTACTGAGCCA	TAGAGTTTCCCCTACT	16	AGTAGGGGAAACTCTATGGCTCAGTAAGT	0.46	7533-41-neg	-	ATCGGAGTTGTTGCCGTCAA	AG	NG	41	Transversion
FGF10	7533	NA	NA	chr5-44310549-44310549_1TsubA-7533-pos-i	+	GCCATAGAGTTTCCCCTTCT	TG	NG	T	A	1	TAGAGTTTCCCCT	ACTTGTTCATGGCTAA	16	TTAGCCATGAACAAGTAGGGGAAACTCTA	0.46	7533-41-neg	-	ATCGGAGTTGTTGCCGTCAA	AG	NG	41	Transversion
FGF10	7533	53.7703	44.3449	chr5-44310549-44310549_2TsubA-7533-neg-i	-	TACTTAGCCATGAACAAGAA	GG	NG	T	A	2	TTGTTCATGGCTA	ATAGAGTTTCCCCTAC	16	ATAGAGTTTCCCCTACTTGTTCATGGCTA	0.38	7533-73-pos	+	GAGGAAACTTTCCAAAACTA	TG	NG	73	Transversion
FGF10	7533	62.1558	44.3449	chr5-44310549-44310549_3TsubA-7533-neg-i	-	TTACTTAGCCATGAACAAGA	AG	NG	T	A	3	TGTTCATGGCTAA	TAGAGTTTCCCCTACT	16	TAGAGTTTCCCCTACTTGTTCATGGCTAA	0.38	7533-73-pos	+	GAGGAAACTTTCCAAAACTA	TG	NG	73	Transversion
FGF10	7533	NA	44.3449	chr5-44310549-44310549_6TsubA-7533-neg-i	-	CTATTACTTAGCCATGAACA	AG	NG	T	A	6	TCATGGCTAAGTA	AGTTTCCCCTACTTGT	16	AGTTTCCCCTACTTGTTCATGGCTAAGTA	0.38	7533-73-pos	+	GAGGAAACTTTCCAAAACTA	TG	NG	73	Transversion
FGF10	7531	NA	NA	chr5-44388468-44388468_3CsubA-7531-pos-i	+	TTGTTACTTACTGTACGGGC	AG	NG	C	A	3	TACTTACTGTACG	GGAAGTTCTCCTTCTT	16	AAGAAGGAGAACTTCCCGTACAGTAAGTA	0.38	7531-40-neg	-	GTACTTTCTCAAGATTGAGA	AG	NG	40	Transversion
FGF10	7531	NA	80.5786	chr5-44388468-44388468_1CsubA-7531-neg-i	-	GACCAAGAAGGAGAACTGCC	CG	NG	C	A	1	AGTTCTCCTTCTT	TACTTACTGTACGGGA	16	TACTTACTGTACGGGAAGTTCTCCTTCTT	0.38	7531-87-pos	+	AATATTTAGCTGGCCACATC	TG	NG	87	Transversion
FGF10	7531	NA	80.5786	chr5-44388468-44388468_5CsubA-7531-neg-i	-	GCGGGACCAAGAAGGAGAAC	TG	NG	C	A	5	CTCCTTCTTGGTC	TACTGTACGGGAAGTT	16	TACTGTACGGGAAGTTCTCCTTCTTGGTC	0.54	7531-87-pos	+	AATATTTAGCTGGCCACATC	TG	NG	87	Transversion
FGF10	7531	NA	80.5786	chr5-44388468-44388468_10CsubA-7531-neg-i	-	GGTCAGCGGGACCAAGAAGG	AG	NG	C	A	10	TCTTGGTCCCGCT	TACGGGAAGTTCTCCT	16	TACGGGAAGTTCTCCTTCTTGGTCCCGCT	0.62	7531-87-pos	+	AATATTTAGCTGGCCACATC	TG	NG	87	Transversion
FGF10	7534	NA	NA	chr5-44388545-44388545_14TsubG-7534-pos-i	+	GAGAAAGTACTTGGTGAAAG	AG	NG	T	G	14	AAGTACTTGGTGA	AAGAGAATAGCTTGCT	16	AGCAAGCTATTCTCTTTCACCAAGTACTT	0.38	7534-41-neg	-	CAGCGCGGGAAGGCATGTGC	GG	NG	41	Transversion
FGF10	7534	NA	NA	chr5-44388545-44388545_9TsubG-7534-pos-i	+	AGTACTTGGTGAAAGAGAAT	AG	NG	T	G	9	CTTGGTGAAAGAG	AATAGCTTGCTCCAGC	16	GCTGGAGCAAGCTATTCTCTTTCACCAAG	0.46	7534-41-neg	-	CAGCGCGGGAAGGCATGTGC	GG	NG	41	Transversion
FGF10	7534	NA	NA	chr5-44388545-44388545_2TsubG-7534-neg-i	-	AGGAGATGTCCGCTGGAGAA	AG	NG	T	G	2	TCCAGCGGACATC	AAAGAGAATAGCTTGC	16	AAAGAGAATAGCTTGCTCCAGCGGACATC	0.62	7534-89-pos	+	AGCATGCATTTGTTACTTAC	TG	NG	89	Transversion
FGF10	7534	NA	NA	chr5-44388545-44388545_6TsubG-7534-neg-i	-	TTCAAGGAGATGTCCGCTGG	AG	NG	T	G	6	GCGGACATCTCCT	AGAATAGCTTGCTCCA	16	AGAATAGCTTGCTCCAGCGGACATCTCCT	0.62	7534-89-pos	+	AGCATGCATTTGTTACTTAC	TG	NG	89	Transversion
FGF10	7534	NA	NA	chr5-44388545-44388545_8TsubG-7534-neg-i	-	CCTTCAAGGAGATGTCCGCT	GG	NG	T	G	8	GGACATCTCCTTG	AATAGCTTGCTCCAGC	16	AATAGCTTGCTCCAGCGGACATCTCCTTG	0.54	7534-89-pos	+	AGCATGCATTTGTTACTTAC	TG	NG	89	Transversion
FGF10	7534	93.0617	NA	chr5-44388545-44388545_9TsubG-7534-neg-i	-	ACCTTCAAGGAGATGTCCGC	TG	NG	T	G	9	GACATCTCCTTGA	ATAGCTTGCTCCAGCG	16	ATAGCTTGCTCCAGCGGACATCTCCTTGA	0.46	7534-89-pos	+	AGCATGCATTTGTTACTTAC	TG	NG	89	Transversion
FGF10	7534	NA	NA	chr5-44388545-44388545_12TsubG-7534-neg-i	-	ATCACCTTCAAGGAGATGTC	CG	NG	T	G	12	ATCTCCTTGAAGG	GCTTGCTCCAGCGGAC	16	GCTTGCTCCAGCGGACATCTCCTTGAAGG	0.46	7534-89-pos	+	AGCATGCATTTGTTACTTAC	TG	NG	89	Transversion
HCN1	139571	NA	NA	chr5-45396623-45396623_12CsubG-139571-pos-i	+	TTCTCTTGATACTGCCGCCT	CG	NG	C	G	12	CTTGATACTGCCG	CCTCGAAGAATGCAGA	16	TCTGCATTCTTCGAGGCGGCAGTATCAAG	0.54	139571-42-neg	-	CGGGGCCACCTGCTATGCCA	TG	NG	42	Transversion
HCN1	139571	NA	NA	chr5-45396623-45396623_9CsubG-139571-pos-i	+	TCTTGATACTGCCGCCTCGA	AG	NG	C	G	9	GATACTGCCGCCT	CGAAGAATGCAGAGAC	16	GTCTCTGCATTCTTCGAGGCGGCAGTATC	0.62	139571-42-neg	-	CGGGGCCACCTGCTATGCCA	TG	NG	42	Transversion
HCN1	139571	NA	NA	chr5-45396623-45396623_2CsubG-139571-pos-i	+	ACTGCCGCCTCGAAGAATCC	AG	NG	C	G	2	CCGCCTCGAAGAA	TGCAGAGACTGGATTA	16	TAATCCAGTCTCTGCATTCTTCGAGGCGG	0.62	139571-42-neg	-	CGGGGCCACCTGCTATGCCA	TG	NG	42	Transversion
HCN1	139571	NA	68.3557	chr5-45396623-45396623_12CsubG-139571-neg-i	-	CCATGCCACCGCTTTAATCC	AG	NG	C	G	12	TTAAAGCGGTGGC	GAATGCAGAGACTGGA	16	GAATGCAGAGACTGGATTAAAGCGGTGGC	0.54	139571-83-pos	+	TTGAACACAATTCAATTTAC	TG	NG	83	Transversion
HCN1	635191	84.6629	53.7553	chr5-45461973-45461973_1CsubG-635191-neg-i	-	GGACTTCCCACCAGATTGCT	GG	NG	C	G	1	AATCTGGTGGGAA	TTTAAAGACACCCAGG	16	TTTAAAGACACCCAGGAATCTGGTGGGAA	0.46	635191-83-pos	+	TTGTAACATAATTACTTAAA	AG	NG	83	Transversion
HCN1	635191	87.8025	53.7553	chr5-45461973-45461973_2CsubG-635191-neg-i	-	AGGACTTCCCACCAGATTGC	TG	NG	C	G	2	ATCTGGTGGGAAG	TTAAAGACACCCAGGA	16	TTAAAGACACCCAGGAATCTGGTGGGAAG	0.54	635191-83-pos	+	TTGTAACATAATTACTTAAA	AG	NG	83	Transversion
HCN1	635191	NA	53.7553	chr5-45461973-45461973_5CsubG-635191-neg-i	-	TGCAGGACTTCCCACCAGAT	TG	NG	C	G	5	TGGTGGGAAGTCC	AAGACACCCAGGAATC	16	AAGACACCCAGGAATCTGGTGGGAAGTCC	0.62	635191-83-pos	+	TTGTAACATAATTACTTAAA	AG	NG	83	Transversion
HCN1	139574	NA	NA	chr5-45462069-45462069_9CsubG-139574-neg-i	-	TATGATCTCGCCAGTGCAGT	GG	NG	C	G	9	GCACTGGCGAGAT	AAAAATTGTCACCACT	16	AAAAATTGTCACCACTGCACTGGCGAGAT	0.62	139574-90-pos	+	AGACACCCAGCAATCTGGTG	GG	NG	90	Transversion
HCN1	139574	75.7913	NA	chr5-45462069-45462069_10CsubG-139574-neg-i	-	ATATGATCTCGCCAGTGCAG	TG	NG	C	G	10	CACTGGCGAGATC	AAAATTGTCACCACTG	16	AAAATTGTCACCACTGCACTGGCGAGATC	0.62	139574-90-pos	+	AGACACCCAGCAATCTGGTG	GG	NG	90	Transversion
HCN1	139574	NA	NA	chr5-45462069-45462069_12CsubG-139574-neg-i	-	ACATATGATCTCGCCAGTGC	AG	NG	C	G	12	CTGGCGAGATCAT	AATTGTCACCACTGCA	16	AATTGTCACCACTGCACTGGCGAGATCAT	0.54	139574-90-pos	+	AGACACCCAGCAATCTGGTG	GG	NG	90	Transversion
HCN1	139574	NA	NA	chr5-45462069-45462069_15CsubG-139574-neg-i	-	ATGACATATGATCTCGCCAG	TG	NG	C	G	15	GCGAGATCATATG	TGTCACCACTGCACTG	16	TGTCACCACTGCACTGGCGAGATCATATG	0.46	139574-90-pos	+	AGACACCCAGCAATCTGGTG	GG	NG	90	Transversion
HCN1	635188	NA	NA	chr5-45645408-45645408_11AsubC-635188-pos-i	+	CTGGCTGTCTTGTAAACTTC	AG	NG	A	C	11	CTGTCTTGTAAAC	TTCAGAATCCCTTCCT	16	AGGAAGGGATTCTGAAGTTTACAAGACAG	0.38	635188-60-neg	-	TTAAAAAGCTGGTTTGTGGT	TG	NG	60	Transversion
HCN1	635193	NA	NA	chr5-45645667-45645667_2GsubC-635193-neg-i	-	ATAATGATGGTTGGAAATCT	AG	NG	G	C	2	TTTCCAACCATCA	TGGTATGATGACTACA	16	TGGTATGATGACTACATTTCCAACCATCA	0.38	635193-87-pos	+	ATCAGGTCCAATAGGAAAAC	TG	NG	87	Transversion
MOCS2	587508	NA	NA	chr5-52403003-52403003_12AsubC-587508-pos-i	+	GCACGAGGAGCTGATCTCCA	AG	NG	A	C	12	GAGGAGCTGATCT	CCAAGCTCGACCTATT	16	AATAGGTCGAGCTTGGAGATCAGCTCCTC	0.54	587508-43-neg	-	TTCCCCTTTAGATTGGCTGA	TG	NG	43	Transversion
MOCS2	587508	NA	NA	chr5-52403003-52403003_4AsubC-587508-neg-i	-	TTTGCTGTTCGTCAAGAATA	TG	NG	A	C	4	TCTTGACGAACAG	TCCAAGCTCGACCTAT	16	TCCAAGCTCGACCTATTCTTGACGAACAG	0.46	587508-86-pos	+	ACATACCTAGATGGCTCAAA	AG	NG	86	Transversion
MCIDAS	209007	NA	NA	chr5-54518169-54518169_5GsubT-209007-pos-i	+	GGGCCCGAATGGTGATATGT	CG	NG	G	T	5	CCGAATGGTGATA	TGTCTCAAGGAGAGAA	16	TTCTCTCCTTGAGACATATCACCATTCGG	0.46	209007-44-neg	-	AGACTCATCCTCTATGATGT	CG	NG	44	Transversion
MCIDAS	209007	NA	NA	chr5-54518169-54518169_4GsubT-209007-neg-i	-	GACTTCCCCTTCTCTCCTTG	CG	NG	G	T	4	GGAGAGAAGGGGA	TGGTGATATGTCTCAA	16	TGGTGATATGTCTCAAGGAGAGAAGGGGA	0.62	209007-90-pos	+	TCCAGTATTGCTCAGGCGGG	GG	NG	90	Transversion
MCIDAS	209007	NA	NA	chr5-54518169-54518169_6GsubT-209007-neg-i	-	GAGACTTCCCCTTCTCTCCT	TG	NG	G	T	6	AGAGAAGGGGAAG	GTGATATGTCTCAAGG	16	GTGATATGTCTCAAGGAGAGAAGGGGAAG	0.54	209007-90-pos	+	TCCAGTATTGCTCAGGCGGG	GG	NG	90	Transversion
IL6ST	638565	NA	NA	chr5-55251910-55251910_11TsubA-638565-neg-i	-	CGCTATCTAGCAACCCTAAC	AG	NG	T	A	11	AGGGTTGCTAGAT	AAGATATCTTACTGTT	16	AAGATATCTTACTGTTAGGGTTGCTAGAT	0.46	638565-71-pos	+	AGAGTCAGGCTCCATCTCAC	AG	NG	71	Transversion
MAP3K1	30147	81.6411	NA	chr5-56152510-56152510_14TsubG-30147-pos-i	+	GTCCAGAGGAACGAATGATC	AG	NG	T	G	14	AGAGGAACGAATG	ATCAGGGAGAAACGGA	16	TCCGTTTCTCCCTGATCATTCGTTCCTCT	0.46	30147-61-neg	-	AGCCACTTACCACAGGCCCT	CG	NG	61	Transversion
MAP3K1	30147	82.2599	NA	chr5-56152510-56152510_13TsubG-30147-pos-i	+	TCCAGAGGAACGAATGATCA	GG	NG	T	G	13	GAGGAACGAATGA	TCAGGGAGAAACGGAA	16	TTCCGTTTCTCCCTGATCATTCGTTCCTC	0.46	30147-61-neg	-	AGCCACTTACCACAGGCCCT	CG	NG	61	Transversion
MAP3K1	30147	NA	NA	chr5-56152510-56152510_10TsubG-30147-pos-i	+	AGAGGAACGAATGATCAGGG	AG	NG	T	G	10	GAACGAATGATCA	GGGAGAAACGGAAGGC	16	GCCTTCCGTTTCTCCCTGATCATTCGTTC	0.38	30147-61-neg	-	AGCCACTTACCACAGGCCCT	CG	NG	61	Transversion
MAP3K1	30147	51.0186	NA	chr5-56152510-56152510_1TsubG-30147-pos-i	+	AATGATCAGGGAGAAACTGA	AG	NG	T	G	1	ATCAGGGAGAAAC	GGAAGGCAACCTGTAT	16	ATACAGGTTGCCTTCCGTTTCTCCCTGAT	0.46	30147-61-neg	-	AGCCACTTACCACAGGCCCT	CG	NG	61	Transversion
MAP3K1	30147	NA	NA	chr5-56152510-56152510_4TsubG-30147-neg-i	-	CTGGCATACAGGTTGCCTTC	AG	NG	T	G	4	GGCAACCTGTATG	TCAGGGAGAAACGGAA	16	TCAGGGAGAAACGGAAGGCAACCTGTATG	0.54	30147-69-pos	+	AGTCGTGAGATGGAGAATAA	AG	NG	69	Transversion
MAP3K1	30147	NA	NA	chr5-56152510-56152510_11TsubG-30147-neg-i	-	TTCCAGGCTGGCATACAGGT	TG	NG	T	G	11	TGTATGCCAGCCT	GAAACGGAAGGCAACC	16	GAAACGGAAGGCAACCTGTATGCCAGCCT	0.54	30147-69-pos	+	AGTCGTGAGATGGAGAATAA	AG	NG	69	Transversion
MAP3K1	30147	NA	NA	chr5-56152510-56152510_14TsubG-30147-neg-i	-	TGCTTCCAGGCTGGCATACA	GG	NG	T	G	14	ATGCCAGCCTGGA	ACGGAAGGCAACCTGT	16	ACGGAAGGCAACCTGTATGCCAGCCTGGA	0.62	30147-69-pos	+	AGTCGTGAGATGGAGAATAA	AG	NG	69	Transversion
MAP3K1	430732	55.8403	NA	chr5-56170932-56170932_11TsubA-430732-pos-i	+	ATGTGAGAGAGATGGCCCTC	AG	NG	T	A	11	GAGAGAGATGGCC	CTCAGGCGTCATTCCC	16	GGGAATGACGCCTGAGGGCCATCTCTCTC	0.62	430732-51-neg	-	GCTGCCCCCAGAATTTCCAG	TG	NG	51	Transversion
MAP3K1	430732	NA	NA	chr5-56170932-56170932_10TsubA-430732-pos-i	+	TGTGAGAGAGATGGCCCTCA	GG	NG	T	A	10	AGAGAGATGGCCC	TCAGGCGTCATTCCCA	16	TGGGAATGACGCCTGAGGGCCATCTCTCT	0.62	430732-51-neg	-	GCTGCCCCCAGAATTTCCAG	TG	NG	51	Transversion
MAP3K1	430732	NA	NA	chr5-56170932-56170932_1TsubA-430732-neg-i	-	CACTGACATCATGGGAAAGA	CG	NG	T	A	1	TTCCCATGATGTC	TGGCCCTCAGGCGTCA	16	TGGCCCTCAGGCGTCATTCCCATGATGTC	0.46	430732-89-pos	+	TACATTGAATTCATCGTGTG	TG	NG	89	Transversion
MAP3K1	430732	70.9815	NA	chr5-56170932-56170932_9TsubA-430732-neg-i	-	CAGGGCCCCACTGACATCAT	GG	NG	T	A	9	ATGTCAGTGGGGC	AGGCGTCATTCCCATG	16	AGGCGTCATTCCCATGATGTCAGTGGGGC	0.62	430732-89-pos	+	TACATTGAATTCATCGTGTG	TG	NG	89	Transversion
MAP3K1	634720	NA	NA	chr5-56176561-56176561_5CsubG-634720-neg-i	-	TTGCACAGTTCCAACAGTGT	TG	NG	C	G	5	CTGTTGGAACTGT	GCTGTCCATATGAACA	16	GCTGTCCATATGAACACTGTTGGAACTGT	0.46	634720-82-pos	+	TTACATTACTCCTCTAATAT	TG	NG	82	Transversion
MAP3K1	634720	NA	NA	chr5-56176561-56176561_8CsubG-634720-neg-i	-	CCTTTGCACAGTTCCAACAG	TG	NG	C	G	8	TTGGAACTGTGCA	GTCCATATGAACACTG	16	GTCCATATGAACACTGTTGGAACTGTGCA	0.46	634720-82-pos	+	TTACATTACTCCTCTAATAT	TG	NG	82	Transversion
PDE4D	30040	NA	97.9328	chr5-58271545-58271545_12TsubG-30040-pos-i	+	ACACATGGGGCTTATCTCCA	TG	NG	T	G	12	ATGGGGCTTATCT	CCATGCCACGTGCCCT	16	AGGGCACGTGGCATGGAGATAAGCCCCAT	0.46	30040-40-neg	-	CCAGTGGACGGACCGGATAA	TG	NG	40	Transversion
PDE4D	30040	NA	97.9328	chr5-58271545-58271545_7TsubG-30040-pos-i	+	TGGGGCTTATCTCCATGCCA	CG	NG	T	G	7	GCTTATCTCCATG	CCACGTGCCCTCTCTC	16	GAGAGAGGGCACGTGGCATGGAGATAAGC	0.46	30040-40-neg	-	CCAGTGGACGGACCGGATAA	TG	NG	40	Transversion
PDE4D	30040	NA	NA	chr5-58271545-58271545_2TsubG-30040-neg-i	-	AAGGAGACCGAGAGAGGGAA	CG	NG	T	G	2	CCTCTCTCGGTCT	TCTCCATGCCACGTGC	16	TCTCCATGCCACGTGCCCTCTCTCGGTCT	0.62	30040-87-pos	+	GTAGCTCTGTTCTCTCTGAA	AG	NG	87	Transversion
PDE4D	30040	84.905	NA	chr5-58271545-58271545_7TsubG-30040-neg-i	-	CCGCCAAGGAGACCGAGAGA	GG	NG	T	G	7	CTCGGTCTCCTTG	ATGCCACGTGCCCTCT	16	ATGCCACGTGCCCTCTCTCGGTCTCCTTG	0.62	30040-87-pos	+	GTAGCTCTGTTCTCTCTGAA	AG	NG	87	Transversion
PDE4D	30040	85.1695	NA	chr5-58271545-58271545_8TsubG-30040-neg-i	-	TCCGCCAAGGAGACCGAGAG	AG	NG	T	G	8	TCGGTCTCCTTGG	TGCCACGTGCCCTCTC	16	TGCCACGTGCCCTCTCTCGGTCTCCTTGG	0.62	30040-87-pos	+	GTAGCTCTGTTCTCTCTGAA	AG	NG	87	Transversion
PDE4D	30040	NA	NA	chr5-58271545-58271545_12TsubG-30040-neg-i	-	TTCTTCCGCCAAGGAGACCG	AG	NG	T	G	12	TCTCCTTGGCGGA	ACGTGCCCTCTCTCGG	16	ACGTGCCCTCTCTCGGTCTCCTTGGCGGA	0.62	30040-87-pos	+	GTAGCTCTGTTCTCTCTGAA	AG	NG	87	Transversion
PDE4D	30040	NA	NA	chr5-58271545-58271545_14TsubG-30040-neg-i	-	AGTTCTTCCGCCAAGGAGAC	CG	NG	T	G	14	TCCTTGGCGGAAG	GTGCCCTCTCTCGGTC	16	GTGCCCTCTCTCGGTCTCCTTGGCGGAAG	0.62	30040-87-pos	+	GTAGCTCTGTTCTCTCTGAA	AG	NG	87	Transversion
PDE4D	30038	NA	49.0241	chr5-58272248-58272248_6TsubG-30038-neg-i	-	GAATCTACTGGCTGATTTGA	AG	NG	T	G	6	AATCAGCCAGTAG	TCAACCATAGGCTTCA	16	TCAACCATAGGCTTCAAATCAGCCAGTAG	0.46	30038-84-pos	+	ACACAGAGCAAACTCAAACA	AG	NG	84	Transversion
PDE4D	30038	NA	49.0241	chr5-58272248-58272248_9TsubG-30038-neg-i	-	CATGAATCTACTGGCTGATT	TG	NG	T	G	9	CAGCCAGTAGATT	ACCATAGGCTTCAAAT	16	ACCATAGGCTTCAAATCAGCCAGTAGATT	0.46	30038-84-pos	+	ACACAGAGCAAACTCAAACA	AG	NG	84	Transversion
PDE4D	379784	87.2869	67.4995	chr5-58334726-58334726_12AsubC-379784-pos-i	+	CATCTCACTGACGGAGTGCC	TG	NG	A	C	12	TCACTGACGGAGT	GCCTGGTCTGTCGGGT	16	ACCCGACAGACCAGGCACTCCGTCAGTGA	0.54	379784-40-neg	-	ACTGGCCAGCGAGACCCTGG	AG	NG	40	Transversion
PDE4D	379784	NA	67.4995	chr5-58334726-58334726_11AsubC-379784-pos-i	+	ATCTCACTGACGGAGTGCCT	GG	NG	A	C	11	CACTGACGGAGTG	CCTGGTCTGTCGGGTC	16	GACCCGACAGACCAGGCACTCCGTCAGTG	0.62	379784-40-neg	-	ACTGGCCAGCGAGACCCTGG	AG	NG	40	Transversion
PDE4D	379784	NA	NA	chr5-58334726-58334726_1AsubC-379784-neg-i	-	GGACCAGCTAGAGACCCTAC	AG	NG	A	C	1	GGGTCTCTAGCTG	GAGTGCCTGGTCTGTC	16	GAGTGCCTGGTCTGTCGGGTCTCTAGCTG	0.62	379784-85-pos	+	GGCTCGCCGGCATGGGAATC	AG	NG	85	Transversion
PDE4D	379784	NA	NA	chr5-58334726-58334726_10AsubC-379784-neg-i	-	CTGGTGTCTGGACCAGCTAG	AG	NG	A	C	10	GCTGGTCCAGACA	GTCTGTCGGGTCTCTA	16	GTCTGTCGGGTCTCTAGCTGGTCCAGACA	0.62	379784-85-pos	+	GGCTCGCCGGCATGGGAATC	AG	NG	85	Transversion
PDE4D	30039	NA	NA	chr5-58489328-58489328_15GsubC-30039-pos-i	+	AACCTGCCCATTCACCAAGC	TG	NG	G	C	15	TGCCCATTCACCA	AGCTGTGCTTACCTCA	16	TGAGGTAAGCACAGCTTGGTGAATGGGCA	0.54	30039-52-neg	-	TGATTTCTAATGCGGGATTT	GG	NG	52	Transversion
PDE4D	30039	NA	NA	chr5-58489328-58489328_13GsubC-30039-pos-i	+	CCTGCCCATTCACCAAGCTG	TG	NG	G	C	13	CCCATTCACCAAG	CTGTGCTTACCTCAGC	16	GCTGAGGTAAGCACAGCTTGGTGAATGGG	0.54	30039-52-neg	-	TGATTTCTAATGCGGGATTT	GG	NG	52	Transversion
PDE4D	30039	NA	NA	chr5-58489328-58489328_3GsubC-30039-pos-i	+	CACCAAGCTGTGCTTACCTG	AG	NG	G	C	3	AAGCTGTGCTTAC	CTCAGCAAATGGAGTC	16	GACTCCATTTGCTGAGGTAAGCACAGCTT	0.46	30039-52-neg	-	TGATTTCTAATGCGGGATTT	GG	NG	52	Transversion
PDE4D	30039	NA	NA	chr5-58489328-58489328_2GsubC-30039-neg-i	-	ATTGTGACTCCATTTGCTCA	GG	NG	G	C	2	GCAAATGGAGTCA	AGCTGTGCTTACCTCA	16	AGCTGTGCTTACCTCAGCAAATGGAGTCA	0.46	30039-74-pos	+	ATTAAATTAAATTAATAACC	CG	NG	74	Transversion
PDE4D	30039	70.4708	NA	chr5-58489328-58489328_3GsubC-30039-neg-i	-	GATTGTGACTCCATTTGCTC	AG	NG	G	C	3	CAAATGGAGTCAC	GCTGTGCTTACCTCAG	16	GCTGTGCTTACCTCAGCAAATGGAGTCAC	0.46	30039-74-pos	+	ATTAAATTAAATTAATAACC	CG	NG	74	Transversion
PDE4D	30039	NA	NA	chr5-58489328-58489328_8GsubC-30039-neg-i	-	GACTTGATTGTGACTCCATT	TG	NG	G	C	8	GGAGTCACAATCA	GCTTACCTCAGCAAAT	16	GCTTACCTCAGCAAATGGAGTCACAATCA	0.46	30039-74-pos	+	ATTAAATTAAATTAATAACC	CG	NG	74	Transversion
PDE4D	101052	NA	NA	chr5-58489333-58489333_8AsubC-101052-pos-i	+	CACCAAGCTGTGCTTACCTG	AG	NG	A	C	8	AAGCTGTGCTTAC	CTGAGCACATGGAGTC	16	GACTCCATGTGCTCAGGTAAGCACAGCTT	0.46	101052-47-neg	-	TGATTTCTAATGCGGGATTT	GG	NG	47	Transversion
PDE4D	101052	70.1338	NA	chr5-58489333-58489333_2AsubC-101052-pos-i	+	GCTGTGCTTACCTGAGCAAA	TG	NG	A	C	2	TGCTTACCTGAGC	ACATGGAGTCACAATC	16	GATTGTGACTCCATGTGCTCAGGTAAGCA	0.54	101052-47-neg	-	TGATTTCTAATGCGGGATTT	GG	NG	47	Transversion
PDE4D	101052	NA	NA	chr5-58489333-58489333_1AsubC-101052-pos-i	+	CTGTGCTTACCTGAGCAAAT	GG	NG	A	C	1	GCTTACCTGAGCA	CATGGAGTCACAATCA	16	TGATTGTGACTCCATGTGCTCAGGTAAGC	0.54	101052-47-neg	-	TGATTTCTAATGCGGGATTT	GG	NG	47	Transversion
PDE4D	101052	NA	NA	chr5-58489333-58489333_3AsubC-101052-neg-i	-	GACTTGATTGTGACTCCATT	TG	NG	A	C	3	GGAGTCACAATCA	GCTTACCTGAGCACAT	16	GCTTACCTGAGCACATGGAGTCACAATCA	0.46	101052-79-pos	+	ATTAAATTAAATTAATAACC	CG	NG	79	Transversion
PDE4D	101052	NA	NA	chr5-58489333-58489333_13AsubC-101052-neg-i	-	ACACGGAGATGACTTGATTG	TG	NG	A	C	13	TCAAGTCATCTCC	GCACATGGAGTCACAA	16	GCACATGGAGTCACAATCAAGTCATCTCC	0.46	101052-79-pos	+	ATTAAATTAAATTAATAACC	CG	NG	79	Transversion
PDE4D	101052	NA	NA	chr5-58489333-58489333_15AsubC-101052-neg-i	-	AGACACGGAGATGACTTGAT	TG	NG	A	C	15	AAGTCATCTCCGT	ACATGGAGTCACAATC	16	ACATGGAGTCACAATCAAGTCATCTCCGT	0.46	101052-79-pos	+	ATTAAATTAAATTAATAACC	CG	NG	79	Transversion
PDE4D	30035	NA	NA	chr5-58489337-58489337_12GsubT-30035-pos-i	+	CACCAAGCTGTGCTTACCTG	AG	NG	G	T	12	AAGCTGTGCTTAC	CTGAGCAAATGTAGTC	16	GACTACATTTGCTCAGGTAAGCACAGCTT	0.46	30035-43-neg	-	TGATTTCTAATGCGGGATTT	GG	NG	43	Transversion
PDE4D	30035	70.1338	NA	chr5-58489337-58489337_6GsubT-30035-pos-i	+	GCTGTGCTTACCTGAGCAAA	TG	NG	G	T	6	TGCTTACCTGAGC	AAATGTAGTCACAATC	16	GATTGTGACTACATTTGCTCAGGTAAGCA	0.54	30035-43-neg	-	TGATTTCTAATGCGGGATTT	GG	NG	43	Transversion
PDE4D	30035	NA	NA	chr5-58489337-58489337_5GsubT-30035-pos-i	+	CTGTGCTTACCTGAGCAAAT	GG	NG	G	T	5	GCTTACCTGAGCA	AATGTAGTCACAATCA	16	TGATTGTGACTACATTTGCTCAGGTAAGC	0.54	30035-43-neg	-	TGATTTCTAATGCGGGATTT	GG	NG	43	Transversion
PDE4D	30035	NA	NA	chr5-58489337-58489337_9GsubT-30035-neg-i	-	ACACGGAGATGACTTGATTG	TG	NG	G	T	9	TCAAGTCATCTCC	GCAAATGTAGTCACAA	16	GCAAATGTAGTCACAATCAAGTCATCTCC	0.46	30035-83-pos	+	ATTAAATTAAATTAATAACC	CG	NG	83	Transversion
PDE4D	30035	NA	NA	chr5-58489337-58489337_11GsubT-30035-neg-i	-	AGACACGGAGATGACTTGAT	TG	NG	G	T	11	AAGTCATCTCCGT	AAATGTAGTCACAATC	16	AAATGTAGTCACAATCAAGTCATCTCCGT	0.46	30035-83-pos	+	ATTAAATTAAATTAATAACC	CG	NG	83	Transversion
PDE4D	30035	NA	NA	chr5-58489337-58489337_15GsubT-30035-neg-i	-	TTTCAGACACGGAGATGACT	TG	NG	G	T	15	CATCTCCGTGTCT	GTAGTCACAATCAAGT	16	GTAGTCACAATCAAGTCATCTCCGTGTCT	0.54	30035-83-pos	+	ATTAAATTAAATTAATAACC	CG	NG	83	Transversion
PDE4D	30037	98.3739	NA	chr5-58511682-58511682_11AsubC-30037-pos-i	+	AATCGCTGTCGGATCGATAC	AG	NG	A	C	11	GCTGTCGGATCGA	TACAGGAAGGCCTCCC	16	GGGAGGCCTTCCTGTATCGATCCGACAGC	0.62	30037-48-neg	-	CATGACCAGCCCAGGATCCG	GG	NG	48	Transversion
PDE4D	30037	NA	NA	chr5-58511682-58511682_6AsubC-30037-pos-i	+	CTGTCGGATCGATACAGGAA	GG	NG	A	C	6	CGGATCGATACAG	GAAGGCCTCCCGTCGT	16	ACGACGGGAGGCCTTCCTGTATCGATCCG	0.54	30037-48-neg	-	CATGACCAGCCCAGGATCCG	GG	NG	48	Transversion
PDE4D	30037	NA	79.694	chr5-58511682-58511682_6AsubC-30037-neg-i	-	TGTCCACAGTCAACGACGGG	AG	NG	A	C	6	GTCGTTGACTGTG	TACAGGAAGGCCTCCC	16	TACAGGAAGGCCTCCCGTCGTTGACTGTG	0.54	30037-76-pos	+	CCCTTGTACTTACATATCAC	TG	NG	76	Transversion
ERCC8	68752	78.259	NA	chr5-60183306-60183306_14CsubA-68752-pos-i	+	ATCAGGAACTGGTTCATATA	AG	NG	C	A	14	GGAACTGGTTCAT	ATAAGGATGGAACACA	16	TGTGTTCCATCCTTATATGAACCAGTTCC	0.46	68752-46-neg	-	TCTTTGCCTTCTATGTTATA	GG	NG	46	Transversion
ERCC8	68752	NA	NA	chr5-60183306-60183306_13CsubA-68752-pos-i	+	TCAGGAACTGGTTCATATAA	GG	NG	C	A	13	GAACTGGTTCATA	TAAGGATGGAACACAA	16	TTGTGTTCCATCCTTATATGAACCAGTTC	0.38	68752-46-neg	-	TCTTTGCCTTCTATGTTATA	GG	NG	46	Transversion
ERCC8	68752	NA	NA	chr5-60183306-60183306_4CsubA-68752-neg-i	-	GACTGCAACATTCTGGCTTG	GG	NG	C	A	4	GCCAGAATGTTGC	TAAGGATGGAACACAA	16	TAAGGATGGAACACAAGCCAGAATGTTGC	0.54	68752-85-pos	+	TAACAAAACATTATTTCTTA	AG	NG	85	Transversion
ERCC8	68752	73.2234	NA	chr5-60183306-60183306_5CsubA-68752-neg-i	-	AGACTGCAACATTCTGGCTT	GG	NG	C	A	5	CCAGAATGTTGCA	AAGGATGGAACACAAG	16	AAGGATGGAACACAAGCCAGAATGTTGCA	0.46	68752-85-pos	+	TAACAAAACATTATTTCTTA	AG	NG	85	Transversion
ERCC8	68752	67.5913	NA	chr5-60183306-60183306_6CsubA-68752-neg-i	-	GAGACTGCAACATTCTGGCT	TG	NG	C	A	6	CAGAATGTTGCAG	AGGATGGAACACAAGC	16	AGGATGGAACACAAGCCAGAATGTTGCAG	0.46	68752-85-pos	+	TAACAAAACATTATTTCTTA	AG	NG	85	Transversion
ERCC8	68752	NA	NA	chr5-60183306-60183306_10CsubA-68752-neg-i	-	AGCAGAGACTGCAACATTCT	GG	NG	C	A	10	ATGTTGCAGTCTC	TGGAACACAAGCCAGA	16	TGGAACACAAGCCAGAATGTTGCAGTCTC	0.46	68752-85-pos	+	TAACAAAACATTATTTCTTA	AG	NG	85	Transversion
ERCC8	68752	78.9758	NA	chr5-60183306-60183306_11CsubA-68752-neg-i	-	TAGCAGAGACTGCAACATTC	TG	NG	C	A	11	TGTTGCAGTCTCT	GGAACACAAGCCAGAA	16	GGAACACAAGCCAGAATGTTGCAGTCTCT	0.46	68752-85-pos	+	TAACAAAACATTATTTCTTA	AG	NG	85	Transversion
ERCC8	596166	NA	NA	chr5-60186740-60186740_2GsubT-596166-pos-i	+	ATTTGACTGAAATACACAGC	AG	NG	G	T	2	GACTGAAATACAC	ATCAGTCAACAGTTTT	16	AAAACTGTTGACTGATGTGTATTTCAGTC	0.38	596166-44-neg	-	TACAGTTTACTCAGGAGAAC	AG	NG	44	Transversion
ERCC8	596166	NA	NA	chr5-60186740-60186740_1GsubT-596166-neg-i	-	TATAAAACTGTTGACTGCTG	TG	NG	G	T	1	CAGTCAACAGTTT	TGACTGAAATACACAT	16	TGACTGAAATACACATCAGTCAACAGTTT	0.38	596166-70-pos	+	TACATATAACTGGTCTGGCA	AG	NG	70	Transversion
ERCC8	1715	NA	NA	chr5-60186791-60186791_5GsubT-1715-pos-i	+	CATAGTTATCTGTTCTCCTG	AG	NG	G	T	5	GTTATCTGTTCTC	CTGATTAAACTGTATA	16	TATACAGTTTAATCAGGAGAACAGATAAC	0.38	1715-49-neg	-	TGTGGCTGCAGTTCAGAATT	TG	NG	49	Transversion
ERCC8	1715	NA	62.3757	chr5-60186791-60186791_10GsubT-1715-neg-i	-	AGCACCATTGCTGTTTATAC	AG	NG	G	T	10	TAAACAGCAATGG	TCCTGATTAAACTGTA	16	TCCTGATTAAACTGTATAAACAGCAATGG	0.38	1715-78-pos	+	ATTCCTGTATCACTCTTACC	TG	NG	78	Transversion
ERCC8	371025	NA	NA	chr5-60214191-60214191_5GsubC-371025-pos-i	+	CCACTGTACAGTCTCCACAC	TG	NG	G	C	5	TGTACAGTCTCCA	CACTCTATCTGTGAAC	16	GTTCACAGATAGAGTGTGGAGACTGTACA	0.46	371025-45-neg	-	AAGTCAGTTAATGTAAATTT	TG	NG	45	Transversion
ERCC8	397640	NA	NA	chr5-60223572-60223572_15CsubG-397640-pos-i	+	ATGTCTGCATGTTTCATAAG	TG	NG	C	G	15	CTGCATGTTTCAT	AAGTGAGTGCCCCCGC	16	GCGGGGGCACTCACTTATGAAACATGCAG	0.38	397640-74-neg	-	GTGGTTAAATCTAAAAGATG	AG	NG	74	Transversion
ERCC8	397640	NA	NA	chr5-60223572-60223572_2CsubG-397640-pos-i	+	TCATAAGTGAGTGCCCCCCC	AG	NG	C	G	2	AAGTGAGTGCCCC	CGCAGCTGTCCTTGAA	16	TTCAAGGACAGCTGCGGGGGCACTCACTT	0.62	397640-74-neg	-	GTGGTTAAATCTAAAAGATG	AG	NG	74	Transversion
ERCC8	397640	65.8914	NA	chr5-60223572-60223572_1CsubG-397640-neg-i	-	CTATTCAAGGACAGCTGGGG	GG	NG	C	G	1	CAGCTGTCCTTGA	TAAGTGAGTGCCCCCG	16	TAAGTGAGTGCCCCCGCAGCTGTCCTTGA	0.54	397640-90-pos	+	GCTGGCTGGAGTAACAGTAT	TG	NG	90	Transversion
ERCC8	397640	68.5957	NA	chr5-60223572-60223572_2CsubG-397640-neg-i	-	TCTATTCAAGGACAGCTGGG	GG	NG	C	G	2	AGCTGTCCTTGAA	AAGTGAGTGCCCCCGC	16	AAGTGAGTGCCCCCGCAGCTGTCCTTGAA	0.46	397640-90-pos	+	GCTGGCTGGAGTAACAGTAT	TG	NG	90	Transversion
ERCC8	397640	74.328	NA	chr5-60223572-60223572_3CsubG-397640-neg-i	-	TTCTATTCAAGGACAGCTGG	GG	NG	C	G	3	GCTGTCCTTGAAT	AGTGAGTGCCCCCGCA	16	AGTGAGTGCCCCCGCAGCTGTCCTTGAAT	0.46	397640-90-pos	+	GCTGGCTGGAGTAACAGTAT	TG	NG	90	Transversion
ERCC8	397640	71.7306	NA	chr5-60223572-60223572_4CsubG-397640-neg-i	-	CTTCTATTCAAGGACAGCTG	GG	NG	C	G	4	CTGTCCTTGAATA	GTGAGTGCCCCCGCAG	16	GTGAGTGCCCCCGCAGCTGTCCTTGAATA	0.38	397640-90-pos	+	GCTGGCTGGAGTAACAGTAT	TG	NG	90	Transversion
ERCC8	397640	63.6612	NA	chr5-60223572-60223572_5CsubG-397640-neg-i	-	CCTTCTATTCAAGGACAGCT	GG	NG	C	G	5	TGTCCTTGAATAG	TGAGTGCCCCCGCAGC	16	TGAGTGCCCCCGCAGCTGTCCTTGAATAG	0.38	397640-90-pos	+	GCTGGCTGGAGTAACAGTAT	TG	NG	90	Transversion
ERCC8	397640	79.6265	NA	chr5-60223572-60223572_6CsubG-397640-neg-i	-	ACCTTCTATTCAAGGACAGC	TG	NG	C	G	6	GTCCTTGAATAGA	GAGTGCCCCCGCAGCT	16	GAGTGCCCCCGCAGCTGTCCTTGAATAGA	0.38	397640-90-pos	+	GCTGGCTGGAGTAACAGTAT	TG	NG	90	Transversion
ERCC8	397640	NA	NA	chr5-60223572-60223572_9CsubG-397640-neg-i	-	AACACCTTCTATTCAAGGAC	AG	NG	C	G	9	CTTGAATAGAAGG	TGCCCCCGCAGCTGTC	16	TGCCCCCGCAGCTGTCCTTGAATAGAAGG	0.38	397640-90-pos	+	GCTGGCTGGAGTAACAGTAT	TG	NG	90	Transversion
ERCC8	1716	NA	NA	chr5-60240799-60240799_14CsubA-1716-pos-i	+	ACTCTGCTCTCCGAAGGCGA	AG	NG	C	A	14	TGCTCTCCGAAGG	CGAAGAGGGTCCTACA	16	TGTAGGACCCTCTTCGCCTTCGGAGAGCA	0.62	1716-44-neg	-	CTCCAGCCGGTGTGAGGACA	CG	NG	44	Transversion
ERCC8	1716	92.3166	NA	chr5-60240799-60240799_11CsubA-1716-pos-i	+	CTGCTCTCCGAAGGCGAAGA	GG	NG	C	A	11	TCTCCGAAGGCGA	AGAGGGTCCTACAAAC	16	GTTTGTAGGACCCTCTTCGCCTTCGGAGA	0.62	1716-44-neg	-	CTCCAGCCGGTGTGAGGACA	CG	NG	44	Transversion
ERCC8	1716	NA	NA	chr5-60240799-60240799_10CsubA-1716-pos-i	+	TGCTCTCCGAAGGCGAAGAG	GG	NG	C	A	10	CTCCGAAGGCGAA	GAGGGTCCTACAAACC	16	GGTTTGTAGGACCCTCTTCGCCTTCGGAG	0.62	1716-44-neg	-	CTCCAGCCGGTGTGAGGACA	CG	NG	44	Transversion
ERCC8	1716	NA	NA	chr5-60240799-60240799_2CsubA-1716-neg-i	-	GCACGCCAAACGGGTTTGGA	GG	NG	C	A	2	AAACCCGTTTGGC	GCGAAGAGGGTCCTAC	16	GCGAAGAGGGTCCTACAAACCCGTTTGGC	0.54	1716-88-pos	+	AAGCTTACAGTCATTGGTCC	AG	NG	88	Transversion
NDUFAF2	496596	NA	NA	chr5-60241083-60241083_11AsubT-496596-pos-i	+	GGCAGCGCTGGAAACTGGGT	GG	NG	A	T	11	GCGCTGGAAACTG	GGTGGACGGCTTGGGT	16	ACCCAAGCCGTCCACCCAGTTTCCAGCGC	0.62	496596-45-neg	-	TCCTTCACTTCCCTTGACAG	CG	NG	45	Transversion
NDUFAF2	496596	NA	NA	chr5-60241083-60241083_7AsubT-496596-pos-i	+	GCGCTGGAAACTGGGTGGAC	GG	NG	A	T	7	TGGAAACTGGGTG	GACGGCTTGGGTTGGT	16	ACCAACCCAAGCCGTCCACCCAGTTTCCA	0.54	496596-45-neg	-	TCCTTCACTTCCCTTGACAG	CG	NG	45	Transversion
NDUFAF2	496596	42.5314	NA	chr5-60241083-60241083_3AsubT-496596-pos-i	+	TGGAAACTGGGTGGACGGCA	TG	NG	A	T	3	AACTGGGTGGACG	GCTTGGGTTGGTCTCA	16	TGAGACCAACCCAAGCCGTCCACCCAGTT	0.62	496596-45-neg	-	TCCTTCACTTCCCTTGACAG	CG	NG	45	Transversion
NDUFAF2	496596	NA	NA	chr5-60241083-60241083_1AsubT-496596-neg-i	-	ATCCTGAGACCAACCCATGC	CG	NG	A	T	1	TGGGTTGGTCTCA	AACTGGGTGGACGGCT	16	AACTGGGTGGACGGCTTGGGTTGGTCTCA	0.54	496596-89-pos	+	GGAGGCCGACCTGACTTCTC	CG	NG	89	Transversion
NDUFAF2	496596	NA	NA	chr5-60241083-60241083_4AsubT-496596-neg-i	-	CAAATCCTGAGACCAACCCA	TG	NG	A	T	4	GTTGGTCTCAGGA	TGGGTGGACGGCTTGG	16	TGGGTGGACGGCTTGGGTTGGTCTCAGGA	0.54	496596-89-pos	+	GGAGGCCGACCTGACTTCTC	CG	NG	89	Transversion
CWC27	426074	NA	64.0739	chr5-64084795-64084795_5CsubA-426074-neg-i	-	TCCTCAGCTTCCTCTCCAAA	TG	NG	C	A	5	GGAGAGGAAGCTG	TAGTTTACTTTAATTT	16	TAGTTTACTTTAATTTGGAGAGGAAGCTG	0.62	426074-86-pos	+	GTTCTCTTGCTCTGAAAATA	AG	NG	86	Transversion
PIK3R1	156009	83.4999	NA	chr5-67589663-67589663_6GsubC-156009-pos-i	+	AGAATATACCCGCACATCCC	AG	NG	G	C	6	TATACCCGCACAT	CCCAGCTGAGTTTTCT	16	AGAAAACTCAGCTGGGATGTGCGGGTATA	0.46	156009-44-neg	-	ATGTTAGTCTTTAAAAGTTT	AG	NG	44	Transversion
PIK3R1	156009	NA	NA	chr5-67589663-67589663_5GsubC-156009-pos-i	+	GAATATACCCGCACATCCCA	GG	NG	G	C	5	ATACCCGCACATC	CCAGCTGAGTTTTCTA	16	TAGAAAACTCAGCTGGGATGTGCGGGTAT	0.54	156009-44-neg	-	ATGTTAGTCTTTAAAAGTTT	AG	NG	44	Transversion
PIK3R1	156008	83.4999	NA	chr5-67589663-67589663_6GsubT-156008-pos-i	+	AGAATATACCCGCACATCCC	AG	NG	G	T	6	TATACCCGCACAT	CCCAGTTGAGTTTTCT	16	AGAAAACTCAACTGGGATGTGCGGGTATA	0.46	156008-44-neg	-	ATGTTAGTCTTTAAAAGTTT	AG	NG	44	Transversion
PIK3R1	156008	NA	NA	chr5-67589663-67589663_5GsubT-156008-pos-i	+	GAATATACCCGCACATCCCA	GG	NG	G	T	5	ATACCCGCACATC	CCAGTTGAGTTTTCTA	16	TAGAAAACTCAACTGGGATGTGCGGGTAT	0.54	156008-44-neg	-	ATGTTAGTCTTTAAAAGTTT	AG	NG	44	Transversion
PIK3R1	446497	83.4999	NA	chr5-67589664-67589664_7TsubA-446497-pos-i	+	AGAATATACCCGCACATCCC	AG	NG	T	A	7	TATACCCGCACAT	CCCAGGAGAGTTTTCT	16	AGAAAACTCTCCTGGGATGTGCGGGTATA	0.46	446497-43-neg	-	ATGTTAGTCTTTAAAAGTTT	AG	NG	43	Transversion
PIK3R1	446497	NA	NA	chr5-67589664-67589664_6TsubA-446497-pos-i	+	GAATATACCCGCACATCCCA	GG	NG	T	A	6	ATACCCGCACATC	CCAGGAGAGTTTTCTA	16	TAGAAAACTCTCCTGGGATGTGCGGGTAT	0.54	446497-43-neg	-	ATGTTAGTCTTTAAAAGTTT	AG	NG	43	Transversion
PIK3R1	446498	83.4999	NA	chr5-67589664-67589664_7TsubG-446498-pos-i	+	AGAATATACCCGCACATCCC	AG	NG	T	G	7	TATACCCGCACAT	CCCAGGGGAGTTTTCT	16	AGAAAACTCCCCTGGGATGTGCGGGTATA	0.46	446498-43-neg	-	ATGTTAGTCTTTAAAAGTTT	AG	NG	43	Transversion
PIK3R1	446498	NA	NA	chr5-67589664-67589664_6TsubG-446498-pos-i	+	GAATATACCCGCACATCCCA	GG	NG	T	G	6	ATACCCGCACATC	CCAGGGGAGTTTTCTA	16	TAGAAAACTCCCCTGGGATGTGCGGGTAT	0.54	446498-43-neg	-	ATGTTAGTCTTTAAAAGTTT	AG	NG	43	Transversion
PIK3R1	126461	86.013	NA	chr5-67592155-67592155_14TsubG-126461-pos-i	+	TGTCCGGGAGAGCAGTAAAC	AG	NG	T	G	14	CGGGAGAGCAGTA	AACAGGGCTGCTAGGC	16	GCCTAGCAGCCCTGTTTACTGCTCTCCCG	0.62	126461-43-neg	-	CTCTTCATGAGATGTTGTAA	AG	NG	43	Transversion
PIK3R1	126461	86.2246	NA	chr5-67592155-67592155_13TsubG-126461-pos-i	+	GTCCGGGAGAGCAGTAAACA	GG	NG	T	G	13	GGGAGAGCAGTAA	ACAGGGCTGCTAGGCC	16	GGCCTAGCAGCCCTGTTTACTGCTCTCCC	0.54	126461-43-neg	-	CTCTTCATGAGATGTTGTAA	AG	NG	43	Transversion
PIK3R1	126461	NA	NA	chr5-67592155-67592155_12TsubG-126461-pos-i	+	TCCGGGAGAGCAGTAAACAG	GG	NG	T	G	12	GGAGAGCAGTAAA	CAGGGCTGCTAGGCCT	16	AGGCCTAGCAGCCCTGTTTACTGCTCTCC	0.46	126461-43-neg	-	CTCTTCATGAGATGTTGTAA	AG	NG	43	Transversion
PIK3R1	126461	NA	NA	chr5-67592155-67592155_9TsubG-126461-pos-i	+	GGGAGAGCAGTAAACAGGGC	TG	NG	T	G	9	GAGCAGTAAACAG	GGCTGCTAGGCCTGCT	16	AGCAGGCCTAGCAGCCCTGTTTACTGCTC	0.46	126461-43-neg	-	CTCTTCATGAGATGTTGTAA	AG	NG	43	Transversion
PIK3R1	126461	NA	NA	chr5-67592155-67592155_4TsubG-126461-pos-i	+	AGCAGTAAACAGGGCTGCTA	TG	NG	T	G	4	GTAAACAGGGCTG	CTAGGCCTGCTCTGTA	16	TACAGAGCAGGCCTAGCAGCCCTGTTTAC	0.54	126461-43-neg	-	CTCTTCATGAGATGTTGTAA	AG	NG	43	Transversion
PIK3R1	126461	NA	NA	chr5-67592155-67592155_2TsubG-126461-neg-i	-	ATACACTACAGAGCAGGCAT	AG	NG	T	G	2	CCTGCTCTGTAGT	AAACAGGGCTGCTAGG	16	AAACAGGGCTGCTAGGCCTGCTCTGTAGT	0.54	126461-90-pos	+	AGACATGGAATGTTGGAAGC	AG	NG	90	Transversion
PIK3R1	126461	NA	NA	chr5-67592155-67592155_7TsubG-126461-neg-i	-	GATACATACACTACAGAGCA	GG	NG	T	G	7	TCTGTAGTGTATG	GGGCTGCTAGGCCTGC	16	GGGCTGCTAGGCCTGCTCTGTAGTGTATG	0.38	126461-90-pos	+	AGACATGGAATGTTGGAAGC	AG	NG	90	Transversion
PIK3R1	126461	74.2115	NA	chr5-67592155-67592155_8TsubG-126461-neg-i	-	AGATACATACACTACAGAGC	AG	NG	T	G	8	CTGTAGTGTATGT	GGCTGCTAGGCCTGCT	16	GGCTGCTAGGCCTGCTCTGTAGTGTATGT	0.38	126461-90-pos	+	AGACATGGAATGTTGGAAGC	AG	NG	90	Transversion
SMN1	9172	NA	NA	chr5-70234715-70234715_11AsubT-9172-neg-i	-	CATACCTTAAATGAAGCCAC	AG	NG	A	T	11	GCTTCATTTAAGG	ATATGTTAAAGCTGTG	16	ATATGTTAAAGCTGTGGCTTCATTTAAGG	0.38	9172-83-pos	+	TGATTAAACCTATCTGAACA	TG	NG	83	Transversion
SMN1	9176	NA	NA	chr5-70238194-70238194_10GsubC-9176-neg-i	-	TGACCAAATGGCAGAACATT	TG	NG	G	C	10	GTTCTGCCATTTG	AAAGTTCGGGACAAAT	16	AAAGTTCGGGACAAATGTTCTGCCATTTG	0.46	9176-88-pos	+	TCTATCCTTCACCTCCCCAC	TG	NG	88	Transversion
SMN1	9177	NA	NA	chr5-70238243-70238243_6CsubG-9177-pos-i	+	GAAGACGGTTGCATTTACCC	AG	NG	C	G	6	ACGGTTGCATTTA	CCCAGGTACCATTGCT	16	AGCAATGGTACCTGGGTAAATGCAACCGT	0.38	9177-54-neg	-	CTCTCTATTTCCATATCCAG	TG	NG	54	Transversion
SMN1	9177	78.1153	NA	chr5-70238243-70238243_1CsubG-9177-neg-i	-	CAATTGAAGCAATGGTAGCT	GG	NG	C	G	1	TACCATTGCTTCA	GTTGCATTTACCCAGG	16	GTTGCATTTACCCAGGTACCATTGCTTCA	0.38	9177-89-pos	+	CTTCAAAAGAAATGTGTGCA	TG	NG	89	Transversion
SMN1	9177	76.9713	NA	chr5-70238243-70238243_2CsubG-9177-neg-i	-	TCAATTGAAGCAATGGTAGC	TG	NG	C	G	2	ACCATTGCTTCAA	TTGCATTTACCCAGGT	16	TTGCATTTACCCAGGTACCATTGCTTCAA	0.38	9177-89-pos	+	CTTCAAAAGAAATGTGTGCA	TG	NG	89	Transversion
SMN1	9179	NA	NA	chr5-70238257-70238257_11AsubT-9179-pos-i	+	TGCATTTACCCAGCTACCAT	TG	NG	A	T	11	TTTACCCAGCTAC	CATTGCTTCATTTGAT	16	ATCAAATGAAGCAATGGTAGCTGGGTAAA	0.46	9179-40-neg	-	CTCTCTATTTCCATATCCAG	TG	NG	40	Transversion
SMN1	9179	NA	NA	chr5-70238257-70238257_2AsubT-9179-pos-i	+	CCAGCTACCATTGCTTCAAT	TG	NG	A	T	2	CTACCATTGCTTC	ATTTGATTTTAAGAGA	16	TCTCTTAAAATCAAATGAAGCAATGGTAG	0.46	9179-40-neg	-	CTCTCTATTTCCATATCCAG	TG	NG	40	Transversion
SMN1	9180	NA	NA	chr5-70238317-70238317_13CsubG-9180-pos-i	+	TTTACACTGGATATGGAAAT	AG	NG	C	G	13	CACTGGATATGGA	AATAGAGAGGAGGAAA	16	TTTCCTCCTCTCTATTTCCATATCCAGTG	0.46	9180-59-neg	-	TCCTTACCTCTTGAGCATTT	TG	NG	59	Transversion
SMN1	9180	NA	NA	chr5-70238317-70238317_5CsubG-9180-neg-i	-	AAAGTAGATCGGACAGATTT	TG	NG	C	G	5	TCTGTCCGATCTA	ATAGAGAGGAGGAAAA	16	ATAGAGAGGAGGAAAATCTGTCCGATCTA	0.46	9180-80-pos	+	GAAGACGGTTGCATTTACCC	AG	NG	80	Transversion
SMN1	9180	NA	NA	chr5-70238317-70238317_11CsubG-9180-neg-i	-	TTGGGGAAAGTAGATCGGAC	AG	NG	C	G	11	CGATCTACTTTCC	AGGAGGAAAATCTGTC	16	AGGAGGAAAATCTGTCCGATCTACTTTCC	0.46	9180-80-pos	+	GAAGACGGTTGCATTTACCC	AG	NG	80	Transversion
SMN1	9180	NA	NA	chr5-70238317-70238317_15CsubG-9180-neg-i	-	CAGATTGGGGAAAGTAGATC	GG	NG	C	G	15	CTACTTTCCCCAA	GGAAAATCTGTCCGAT	16	GGAAAATCTGTCCGATCTACTTTCCCCAA	0.46	9180-80-pos	+	GAAGACGGTTGCATTTACCC	AG	NG	80	Transversion
SMN1	448429	NA	NA	chr5-70240540-70240540_15TsubA-448429-neg-i	-	AGAAGGAAATGGAGGCAGCC	AG	NG	T	A	15	TGCCTCCATTTCC	TAACTATCATGCTGGC	16	TAACTATCATGCTGGCTGCCTCCATTTCC	0.54	448429-90-pos	+	CTATCATATTGAAATTGGTA	AG	NG	90	Transversion
SMN1	9165	NA	NA	chr5-70241954-70241954_15GsubT-9165-pos-i	+	GATTCTCTTGATGATGCTGA	TG	NG	G	T	15	CTCTTGATGATGC	TGATGCTTTGGGAATT	16	AATTCCCAAAGCATCAGCATCATCAAGAG	0.46	9165-41-neg	-	TTACTTACCATATAATAGCC	AG	NG	41	Transversion
SMN1	9165	58.3759	NA	chr5-70241954-70241954_10GsubT-9165-pos-i	+	TCTTGATGATGCTGATGCTT	TG	NG	G	T	10	GATGATGCTGATG	CTTTGGGAATTATGTT	16	AACATAATTCCCAAAGCATCAGCATCATC	0.46	9165-41-neg	-	TTACTTACCATATAATAGCC	AG	NG	41	Transversion
SMN1	9165	24.9937	NA	chr5-70241954-70241954_9GsubT-9165-pos-i	+	CTTGATGATGCTGATGCTTT	GG	NG	G	T	9	ATGATGCTGATGC	TTTGGGAATTATGTTA	16	TAACATAATTCCCAAAGCATCAGCATCAT	0.46	9165-41-neg	-	TTACTTACCATATAATAGCC	AG	NG	41	Transversion
SMN1	9165	NA	NA	chr5-70241954-70241954_8GsubT-9165-pos-i	+	TTGATGATGCTGATGCTTTG	GG	NG	G	T	8	TGATGCTGATGCT	TTGGGAATTATGTTAA	16	TTAACATAATTCCCAAAGCATCAGCATCA	0.46	9165-41-neg	-	TTACTTACCATATAATAGCC	AG	NG	41	Transversion
SMN1	9165	NA	NA	chr5-70241954-70241954_5GsubT-9165-pos-i	+	ATGATGCTGATGCTTTGGGA	AG	NG	G	T	5	TGCTGATGCTTTG	GGAATTATGTTAATTT	16	AAATTAACATAATTCCCAAAGCATCAGCA	0.46	9165-41-neg	-	TTACTTACCATATAATAGCC	AG	NG	41	Transversion
MCCC2	1920	78.0422	NA	chr5-70895499-70895499_6GsubC-1920-pos-i	+	TCGCTTTAGGTCTCCATTTC	TG	NG	G	C	6	TTTAGGTCTCCAT	TTCTGCAATTATCCCA	16	TGGGATAATTGCAGAAATGGAGACCTAAA	0.38	1920-40-neg	-	ACCTCCTGGCACCTCCTCAT	TG	NG	40	Transversion
MCCC2	1920	NA	NA	chr5-70895499-70895499_12GsubC-1920-neg-i	-	AACTGGTAACCTGCAAACTG	GG	NG	G	C	12	TTTGCAGGTTACC	TCTGCAATTATCCCAG	16	TCTGCAATTATCCCAGTTTGCAGGTTACC	0.46	1920-68-pos	+	TCCATGTGTAACTGTTTAAA	TG	NG	68	Transversion
MCCC2	1920	82.4069	NA	chr5-70895499-70895499_14GsubC-1920-neg-i	-	ATAACTGGTAACCTGCAAAC	TG	NG	G	C	14	TGCAGGTTACCAG	TGCAATTATCCCAGTT	16	TGCAATTATCCCAGTTTGCAGGTTACCAG	0.54	1920-68-pos	+	TCCATGTGTAACTGTTTAAA	TG	NG	68	Transversion
MCCC2	96031	75.4448	NA	chr5-70895584-70895584_15CsubG-96031-pos-i	+	GGTGGCATTATTACAGGCAT	TG	NG	C	G	15	GCATTATTACAGG	CATTGGAAGAGTATGA	16	TCATACTCTTCCAATGCCTGTAATAATGC	0.38	96031-53-neg	-	GGATGCCTGTGCCTCATCAA	AG	NG	53	Transversion
MCCC2	96031	NA	NA	chr5-70895584-70895584_9CsubG-96031-pos-i	+	ATTATTACAGGCATTGGAAG	AG	NG	C	G	9	TTACAGGCATTGG	AAGAGTATGAGGGTGA	16	TCACCCTCATACTCTTCCAATGCCTGTAA	0.46	96031-53-neg	-	GGATGCCTGTGCCTCATCAA	AG	NG	53	Transversion
MCCC2	96031	67.1436	NA	chr5-70895584-70895584_3CsubG-96031-pos-i	+	ACAGGCATTGGAAGAGTATC	AG	NG	C	G	3	GCATTGGAAGAGT	ATGAGGGTGAGTATTC	16	GAATACTCACCCTCATACTCTTCCAATGC	0.46	96031-53-neg	-	GGATGCCTGTGCCTCATCAA	AG	NG	53	Transversion
MCCC2	96031	78.1387	NA	chr5-70895584-70895584_2CsubG-96031-pos-i	+	CAGGCATTGGAAGAGTATCA	GG	NG	C	G	2	CATTGGAAGAGTA	TGAGGGTGAGTATTCT	16	AGAATACTCACCCTCATACTCTTCCAATG	0.38	96031-53-neg	-	GGATGCCTGTGCCTCATCAA	AG	NG	53	Transversion
MCCC2	1922	NA	NA	chr5-70931003-70931003_12CsubG-1922-pos-i	+	CAGGTCACCATTGAACCTTC	TG	NG	C	G	12	TCACCATTGAACC	TTCTGAAGAGCGTTTA	16	TAAACGCTCTTCAGAAGGTTCAATGGTGA	0.46	1922-44-neg	-	TCAAAGCTCCTCTTAAGGTT	AG	NG	44	Transversion
MCCC2	1922	NA	NA	chr5-70931003-70931003_9CsubG-1922-pos-i	+	GTCACCATTGAACCTTCTGA	AG	NG	C	G	9	CCATTGAACCTTC	TGAAGAGCGTTTATTT	16	AAATAAACGCTCTTCAGAAGGTTCAATGG	0.46	1922-44-neg	-	TCAAAGCTCCTCTTAAGGTT	AG	NG	44	Transversion
MCCC2	1922	NA	NA	chr5-70931003-70931003_7CsubG-1922-pos-i	+	CACCATTGAACCTTCTGAAG	AG	NG	C	G	7	ATTGAACCTTCTG	AAGAGCGTTTATTTCC	16	GGAAATAAACGCTCTTCAGAAGGTTCAAT	0.38	1922-44-neg	-	TCAAAGCTCCTCTTAAGGTT	AG	NG	44	Transversion
MCCC2	1922	50.3724	NA	chr5-70931003-70931003_5CsubG-1922-neg-i	-	AATTCATCAGCAGGAAATAA	AG	NG	C	G	5	TTTCCTGCTGATG	TTCTGAAGAGCGTTTA	16	TTCTGAAGAGCGTTTATTTCCTGCTGATG	0.46	1922-67-pos	+	CTCACTGCACCTTGAAATCA	TG	NG	67	Transversion
HEXB	397589	90.5519	NA	chr5-73981384-73981384_5GsubC-397589-pos-i	+	TGCTGGAGGAAGCGTTTCGA	CG	NG	G	C	5	GGAGGAAGCGTTT	CGACCGTGAGCGCTCC	16	GGAGCGCTCACGGTCGAAACGCTTCCTCC	0.54	397589-54-neg	-	CACAGCGCTCCGGGGTGGTC	CG	NG	54	Transversion
HEXB	397589	NA	NA	chr5-73981384-73981384_4GsubC-397589-pos-i	+	GCTGGAGGAAGCGTTTCGAC	GG	NG	G	C	4	GAGGAAGCGTTTC	GACCGTGAGCGCTCCC	16	GGGAGCGCTCACGGTCGAAACGCTTCCTC	0.54	397589-54-neg	-	CACAGCGCTCCGGGGTGGTC	CG	NG	54	Transversion
HEXB	280067	NA	NA	chr5-73992558-73992558_13TsubG-280067-pos-i	+	TTTAGCCAGTTAGTTTATCA	AG	NG	T	G	13	GCCAGTTAGTTTA	TCAAGATTCTTAGGGA	16	TCCCTAAGAATCTTGATAAACTAACTGGC	0.38	280067-76-neg	-	CAGGAAGCAATAGCTAAACA	GG	NG	76	Transversion
HEXB	280067	NA	NA	chr5-73992558-73992558_1TsubG-280067-neg-i	-	ATCATACTTACAGTTCCATA	AG	NG	T	G	1	GGAACTGTAAGTA	TTATCAAGATTCTTAG	16	TTATCAAGATTCTTAGGGAACTGTAAGTA	0.38	280067-68-pos	+	TTTGTTGATTTATAAATTAA	TG	NG	68	Transversion
HEXB	664928	NA	91.2351	chr5-74009398-74009398_12TsubG-664928-pos-i	+	GTCCGTATGGTGATTGAATA	TG	NG	T	G	12	GTATGGTGATTGA	ATATGCCAGATGACGA	16	TCGTCATCTGGCATATTCAATCACCATAC	0.38	664928-40-neg	-	CCCAAGATAGTGTATGCCCA	GG	NG	40	Transversion
HEXB	664928	NA	NA	chr5-74009398-74009398_7TsubG-664928-neg-i	-	CTGGCAGGACTCGAATTCCT	CG	NG	T	G	7	AATTCGAGTCCTG	ATGCCAGATGACGAGG	16	ATGCCAGATGACGAGGAATTCGAGTCCTG	0.46	664928-58-pos	+	TTTACAGGGAAGCTATTCTT	TG	NG	58	Transversion
GFM2	440788	NA	NA	chr5-74054703-74054703_6TsubG-440788-pos-i	+	TGATCTTGTATATCCGGAAT	AG	NG	T	G	6	CTTGTATATCCGG	AATAGGACAATATTCT	16	AGAATATTGTCCTATTCCGGATATACAAG	0.46	440788-42-neg	-	ATTGGAATTATGGCTCATAT	TG	NG	42	Transversion
GFM2	440788	NA	NA	chr5-74054703-74054703_14TsubG-440788-neg-i	-	GCAAAACTACCACCACAGAA	AG	NG	T	G	14	TGTGGTGGTAGTT	AGGACAATATTCTTTC	16	AGGACAATATTCTTTCTGTGGTGGTAGTT	0.46	440788-54-pos	+	TTGCTAATGGGGGGGTGGGA	AG	NG	54	Transversion
CERT1	548566	NA	13.575	chr5-74807146-74807146_12CsubA-548566-pos-i	+	GGGGATGGCGAAGCGAAGAG	TG	NG	C	A	12	ATGGCGAAGCGAA	GAGTGCCCGCTACGGT	16	ACCGTAGCGGGCACTCTTCGCTTCGCCAT	0.54	548566-40-neg	-	CGCGGCGGCGGCGCGGCGGG	CG	NG	40	Transversion
POLK	218224	NA	70.0334	chr5-74892100-74892100_4AsubT-218224-pos-i	+	ACAGGAAACACCAACAAAGG	AG	NG	A	T	4	GAAACACCAACAA	AGGTGCATTATTGGCT	16	AGCCAATAATGCACCTTTGTTGGTGTTTC	0.38	218224-40-neg	-	TGTACACTCAGTGGCTGACA	GG	NG	40	Transversion
POLK	218223	NA	NA	chr5-74892710-74892710_14TsubA-218223-pos-i	+	ATAAGCATAGCAAGGAAGAA	TG	NG	T	A	14	GCATAGCAAGGAA	GAATGTTCTAGTCACC	16	GGTGACTAGAACATTCTTCCTTGCTATGC	0.46	218223-40-neg	-	AAACAGTAGAAGAAGAATTC	TG	NG	40	Transversion
POLK	218223	NA	NA	chr5-74892710-74892710_8TsubA-218223-pos-i	+	ATAGCAAGGAAGAATGTTCT	AG	NG	T	A	8	CAAGGAAGAATGT	TCTAGTCACCCAAGCA	16	TGCTTGGGTGACTAGAACATTCTTCCTTG	0.38	218223-40-neg	-	AAACAGTAGAAGAAGAATTC	TG	NG	40	Transversion
POLK	218235	NA	NA	chr5-74893828-74893828_7TsubG-218235-pos-i	+	AACAATCCCAAACATACCCT	TG	NG	T	G	7	ATCCCAAACATAC	CCTTGAGATATTTTTT	16	AAAAAATATCTCAAGGGTATGTTTGGGAT	0.38	218235-56-neg	-	TCATTGATTATAAAATAACT	AG	NG	56	Transversion
PDE8B	235863	NA	NA	chr5-76507054-76507054_5GsubT-235863-pos-i	+	CGCCACTGCTGCAGCAGCGC	CG	NG	G	T	5	ACTGCTGCAGCAG	CGCCTAGGCCGAGACT	16	AGTCTCGGCCTAGGCGCTGCTGCAGCAGT	0.62	235863-48-neg	-	CACGGCGTGTGCCAGCGCGG	GG	NG	48	Transversion
PDE8B	235863	NA	NA	chr5-76507054-76507054_1GsubT-235863-neg-i	-	GGTCTGAGTCTCGGCCTCGG	CG	NG	G	T	1	AGGCCGAGACTCA	TGCTGCAGCAGCGCCT	16	TGCTGCAGCAGCGCCTAGGCCGAGACTCA	0.62	235863-90-pos	+	CGTCCGCAGGGCCCGCACCG	AG	NG	90	Transversion
PDE8B	235863	79.9197	NA	chr5-76507054-76507054_4GsubT-235863-neg-i	-	GCAGGTCTGAGTCTCGGCCT	CG	NG	G	T	4	CCGAGACTCAGAC	TGCAGCAGCGCCTAGG	16	TGCAGCAGCGCCTAGGCCGAGACTCAGAC	0.62	235863-90-pos	+	CGTCCGCAGGGCCCGCACCG	AG	NG	90	Transversion
PDE8B	235863	73.3396	NA	chr5-76507054-76507054_10GsubT-235863-neg-i	-	GGTGTAGCAGGTCTGAGTCT	CG	NG	G	T	10	CTCAGACCTGCTA	AGCGCCTAGGCCGAGA	16	AGCGCCTAGGCCGAGACTCAGACCTGCTA	0.54	235863-90-pos	+	CGTCCGCAGGGCCCGCACCG	AG	NG	90	Transversion
PDE8B	6390	77.0351	93.1401	chr5-76645281-76645281_13AsubC-6390-pos-i	+	CCCAGCCTTCGAAAGGATGA	TG	NG	A	C	13	GCCTTCGAAAGGA	TGATGGGCTACCCCAA	16	TTGGGGTAGCCCATCATCCTTTCGAAGGC	0.54	6390-45-neg	-	TGCCCGGTTCTTATCGCTTT	TG	NG	45	Transversion
PDE8B	6390	84.1833	93.1401	chr5-76645281-76645281_12AsubC-6390-pos-i	+	CCAGCCTTCGAAAGGATGAT	GG	NG	A	C	12	CCTTCGAAAGGAT	GATGGGCTACCCCAAA	16	TTTGGGGTAGCCCATCATCCTTTCGAAGG	0.46	6390-45-neg	-	TGCCCGGTTCTTATCGCTTT	TG	NG	45	Transversion
PDE8B	6390	NA	NA	chr5-76645281-76645281_3AsubC-6390-neg-i	-	TCCCAGGAGCTCACCTTTGT	GG	NG	A	C	3	AAGGTGAGCTCCT	ATGATGGGCTACCCCA	16	ATGATGGGCTACCCCAAAGGTGAGCTCCT	0.54	6390-86-pos	+	CACAGACATTTCATGAATTC	TG	NG	86	Transversion
PDE8B	6390	70.648	NA	chr5-76645281-76645281_4AsubC-6390-neg-i	-	TTCCCAGGAGCTCACCTTTG	TG	NG	A	C	4	AGGTGAGCTCCTG	TGATGGGCTACCCCAA	16	TGATGGGCTACCCCAAAGGTGAGCTCCTG	0.62	6390-86-pos	+	CACAGACATTTCATGAATTC	TG	NG	86	Transversion
AP3B1	6372	67.1963	NA	chr5-77425043-77425043_14AsubC-6372-pos-i	+	AAAGCTCCACTCTTTACATT	CG	NG	A	C	14	CTCCACTCTTTAC	ATTCGGAACAATACGC	16	GCGTATTGTTCCGAATGTAAAGAGTGGAG	0.46	6372-51-neg	-	ATATTAAATCTCGGCAAGTA	TG	NG	51	Transversion
AP3B1	6372	NA	NA	chr5-77425043-77425043_13AsubC-6372-pos-i	+	AAGCTCCACTCTTTACATTC	GG	NG	A	C	13	TCCACTCTTTACA	TTCGGAACAATACGCT	16	AGCGTATTGTTCCGAATGTAAAGAGTGGA	0.38	6372-51-neg	-	ATATTAAATCTCGGCAAGTA	TG	NG	51	Transversion
AP3B1	6372	NA	NA	chr5-77425043-77425043_4AsubC-6372-pos-i	+	TCTTTACATTCGGAACAATA	AG	NG	A	C	4	TACATTCGGAACA	ATACGCTGCCTAATAA	16	TTATTAGGCAGCGTATTGTTCCGAATGTA	0.38	6372-51-neg	-	ATATTAAATCTCGGCAAGTA	TG	NG	51	Transversion
AP3B1	6376	NA	NA	chr5-77477369-77477369_12TsubA-6376-pos-i	+	CTGCTCTGAAGCAAAGGCTT	TG	NG	T	A	12	TCTGAAGCAAAGG	CTTTGTATTTCAAATT	16	AATTTGAAATACAAAGCCTTTGCTTCAGA	0.46	6376-42-neg	-	AAAGACTGACAAAAAGAAGA	AG	NG	42	Transversion
ARSB	559702	90.5764	69.0369	chr5-78077673-78077673_7AsubC-559702-neg-i	-	AAACTCCTCACGGGCTACCC	AG	NG	A	C	7	TAGCCCGTGAGGA	AAGGACTCTCCCTGGG	16	AAGGACTCTCCCTGGGTAGCCCGTGAGGA	0.62	559702-90-pos	+	GTGGGAATCAAATCCCAGGA	GG	NG	90	Transversion
ARSB	559702	NA	69.0369	chr5-78077673-78077673_15AsubC-559702-neg-i	-	GAAATTGGAAACTCCTCACG	GG	NG	A	C	15	GAGGAGTTTCCAA	TCCCTGGGTAGCCCGT	16	TCCCTGGGTAGCCCGTGAGGAGTTTCCAA	0.46	559702-90-pos	+	GTGGGAATCAAATCCCAGGA	GG	NG	90	Transversion
ARSB	559694	NA	NA	chr5-78077750-78077750_15CsubA-559694-pos-i	+	GCATGGACAGATGTGTTAAA	GG	NG	C	A	15	GGACAGATGTGTT	AAAGGCTGAATATTAT	16	ATAATATTCAGCCTTTAACACATCTGTCC	0.46	559694-40-neg	-	TCTTCCCAGGTCCCAGGAAC	AG	NG	40	Transversion
ARSB	559694	NA	80.2872	chr5-78077750-78077750_5CsubA-559694-neg-i	-	AAGGATGACTCTTCTCTTCC	AG	NG	C	A	5	AGAGAAGAGTCAT	GGCTGAATATTATGGA	16	GGCTGAATATTATGGAAGAGAAGAGTCAT	0.38	559694-89-pos	+	AAGGGAAGTTTGCTAAGCTA	AG	NG	89	Transversion
ARSB	559689	88.3752	NA	chr5-78135184-78135184_8GsubC-559689-pos-i	+	GCAATGCACTGGTACTCACA	CG	NG	G	C	8	TGCACTGGTACTC	ACACGGTCAAGAGTCC	16	GGACTCTTGACCGTGTGAGTACCAGTGCA	0.54	559689-40-neg	-	CCCATCCCCCAGAATTGAGC	TG	NG	40	Transversion
ARSB	559689	NA	NA	chr5-78135184-78135184_7GsubC-559689-pos-i	+	CAATGCACTGGTACTCACAC	GG	NG	G	C	7	GCACTGGTACTCA	CACGGTCAAGAGTCCA	16	TGGACTCTTGACCGTGTGAGTACCAGTGC	0.54	559689-40-neg	-	CCCATCCCCCAGAATTGAGC	TG	NG	40	Transversion
ARSB	559689	NA	31.136	chr5-78135184-78135184_1GsubC-559689-neg-i	-	GAACTTCGTGGACTCTTCAC	CG	NG	G	C	1	AAGAGTCCACGAA	TGGTACTCACACGGTC	16	TGGTACTCACACGGTCAAGAGTCCACGAA	0.46	559689-89-pos	+	TCAGGAAAAAAGAGAAAGCT	AG	NG	89	Transversion
ARSB	559689	94.1018	31.136	chr5-78135184-78135184_13GsubC-559689-neg-i	-	TAATATTGACCCGAACTTCG	TG	NG	G	C	13	AGTTCGGGTCAAT	GGTCAAGAGTCCACGA	16	GGTCAAGAGTCCACGAAGTTCGGGTCAAT	0.46	559689-89-pos	+	TCAGGAAAAAAGAGAAAGCT	AG	NG	89	Transversion
ARSB	559689	NA	31.136	chr5-78135184-78135184_15GsubC-559689-neg-i	-	CATAATATTGACCCGAACTT	CG	NG	G	C	15	TTCGGGTCAATAT	TCAAGAGTCCACGAAG	16	TCAAGAGTCCACGAAGTTCGGGTCAATAT	0.38	559689-89-pos	+	TCAGGAAAAAAGAGAAAGCT	AG	NG	89	Transversion
ARSB	559688	NA	NA	chr5-78135195-78135195_11GsubC-559688-pos-i	+	CTGGTACTCACACGGTGAAG	AG	NG	G	C	11	TACTCACACGGTG	AAGAGTCCACCAAGTT	16	AACTTGGTGGACTCTTCACCGTGTGAGTA	0.54	559688-68-neg	-	ATTAACATTCCCTTAAAAAT	TG	NG	68	Transversion
ARSB	559688	NA	NA	chr5-78135195-78135195_5GsubC-559688-pos-i	+	CTCACACGGTGAAGAGTCCA	CG	NG	G	C	5	CACGGTGAAGAGT	CCACCAAGTTCGGGTC	16	GACCCGAACTTGGTGGACTCTTCACCGTG	0.54	559688-68-neg	-	ATTAACATTCCCTTAAAAAT	TG	NG	68	Transversion
ARSB	559688	NA	NA	chr5-78135195-78135195_2GsubC-559688-pos-i	+	ACACGGTGAAGAGTCCACGA	AG	NG	G	C	2	GGTGAAGAGTCCA	CCAAGTTCGGGTCAAT	16	ATTGACCCGAACTTGGTGGACTCTTCACC	0.54	559688-68-neg	-	ATTAACATTCCCTTAAAAAT	TG	NG	68	Transversion
ARSB	559688	94.1018	77.8785	chr5-78135195-78135195_2GsubC-559688-neg-i	-	TAATATTGACCCGAACTTCG	TG	NG	G	C	2	AGTTCGGGTCAAT	GGTGAAGAGTCCACCA	16	GGTGAAGAGTCCACCAAGTTCGGGTCAAT	0.46	559688-84-pos	+	AGCTAGGCTAGAGACACACT	AG	NG	84	Transversion
ARSB	559688	NA	77.8785	chr5-78135195-78135195_4GsubC-559688-neg-i	-	CATAATATTGACCCGAACTT	CG	NG	G	C	4	TTCGGGTCAATAT	TGAAGAGTCCACCAAG	16	TGAAGAGTCCACCAAGTTCGGGTCAATAT	0.38	559688-84-pos	+	AGCTAGGCTAGAGACACACT	AG	NG	84	Transversion
ARSB	887	NA	NA	chr5-78135250-78135250_15CsubG-887-pos-i	+	CAGCTCAATTCTGGGGGATG	GG	NG	C	G	15	TCAATTCTGGGGG	ATGGGCTTCCTTCAGT	16	ACTGAAGGAAGCCCATCCCCCAGAATTGA	0.54	887-40-neg	-	ATAATTCATGCCCATTAGAG	AG	NG	40	Transversion
ARSB	559678	NA	NA	chr5-78181406-78181406_2CsubA-559678-pos-i	+	AAGGGCAGGGTGTAGGTACC	TG	NG	C	A	2	GCAGGGTGTAGGT	AACTGATGGTTTTCCA	16	TGGAAAACCATCAGTTACCTACACCCTGC	0.62	559678-41-neg	-	GGGACACACCAATGGCACAA	AG	NG	41	Transversion
ARSB	92356	69.4429	NA	chr5-78181578-78181578_13CsubA-92356-pos-i	+	TTGCCACAAAGCCCACCCCT	CG	NG	C	A	13	CACAAAGCCCACC	CCTCGGACGCCTACTT	16	AAGTAGGCGTCCGAGGGGTGGGCTTTGTG	0.62	92356-40-neg	-	TTTGGCAGGGGGTAATAACT	GG	NG	40	Transversion
ARSB	92356	NA	NA	chr5-78181578-78181578_12CsubA-92356-pos-i	+	TGCCACAAAGCCCACCCCTC	GG	NG	C	A	12	ACAAAGCCCACCC	CTCGGACGCCTACTTC	16	GAAGTAGGCGTCCGAGGGGTGGGCTTTGT	0.62	92356-40-neg	-	TTTGGCAGGGGGTAATAACT	GG	NG	40	Transversion
ARSB	92356	44.5139	NA	chr5-78181578-78181578_6CsubA-92356-neg-i	-	AGAAAATGGAGCCTGTGGGA	AG	NG	C	A	6	CACAGGCTCCATT	TCGGACGCCTACTTCC	16	TCGGACGCCTACTTCCCACAGGCTCCATT	0.54	92356-90-pos	+	CTTCACGAGTGTTGGCAGCC	AG	NG	90	Transversion
ARSB	644772	NA	77.4007	chr5-78251193-78251193_9CsubA-644772-pos-i	+	GCTGCAGTGACATTTCCTAC	TG	NG	C	A	9	CAGTGACATTTCC	TACTGCTTAATCCATA	16	TATGGATTAAGCAGTAGGAAATGTCACTG	0.46	644772-40-neg	-	ACTTTATCCAAGACAAGAAC	AG	NG	40	Transversion
ARSB	644772	NA	NA	chr5-78251193-78251193_2CsubA-644772-neg-i	-	ATGGTGTCCCTTATGGATGA	AG	NG	C	A	2	TCCATAAGGGACA	ATTTCCTACTGCTTAA	16	ATTTCCTACTGCTTAATCCATAAGGGACA	0.46	644772-78-pos	+	TTCCTATTGACAGACTTACC	TG	NG	78	Transversion
ARSB	644772	NA	NA	chr5-78251193-78251193_5CsubA-644772-neg-i	-	GGAATGGTGTCCCTTATGGA	TG	NG	C	A	5	ATAAGGGACACCA	TCCTACTGCTTAATCC	16	TCCTACTGCTTAATCCATAAGGGACACCA	0.46	644772-78-pos	+	TTCCTATTGACAGACTTACC	TG	NG	78	Transversion
ARSB	644772	NA	NA	chr5-78251193-78251193_8CsubA-644772-neg-i	-	GCAGGAATGGTGTCCCTTAT	GG	NG	C	A	8	AGGGACACCATTC	TACTGCTTAATCCATA	16	TACTGCTTAATCCATAAGGGACACCATTC	0.54	644772-78-pos	+	TTCCTATTGACAGACTTACC	TG	NG	78	Transversion
ARSB	644772	84.5376	NA	chr5-78251193-78251193_9CsubA-644772-neg-i	-	TGCAGGAATGGTGTCCCTTA	TG	NG	C	A	9	GGGACACCATTCC	ACTGCTTAATCCATAA	16	ACTGCTTAATCCATAAGGGACACCATTCC	0.62	644772-78-pos	+	TTCCTATTGACAGACTTACC	TG	NG	78	Transversion
ARSB	488822	66.1128	NA	chr5-78251263-78251263_13GsubC-488822-pos-i	+	TTGTCTTGGATAAAGTCATA	TG	NG	G	C	13	CTTGGATAAAGTC	ATATGGCTTCAACTAT	16	ATAGTTGAAGCCATATGACTTTATCCAAG	0.38	488822-41-neg	-	GTTTCTCTACCTTGCTCTCC	AG	NG	41	Transversion
ARSB	488822	NA	NA	chr5-78251263-78251263_2GsubC-488822-neg-i	-	TCAGGTCCCTGAGGAATACT	TG	NG	G	C	2	ATTCCTCAGGGAC	TCATATGGCTTCAACT	16	TCATATGGCTTCAACTATTCCTCAGGGAC	0.54	488822-79-pos	+	GCTGCAGTGACATTTCCTAC	TG	NG	79	Transversion
ARSB	445290	NA	NA	chr5-78280827-78280827_9AsubC-445290-pos-i	+	CAGCGGCTGCGTGTAGTAGT	TG	NG	A	C	9	GGCTGCGTGTAGT	AGTTGTCCCGGAGCAC	16	GTGCTCCGGGACAACTACTACACGCAGCC	0.62	445290-40-neg	-	CGGCTCCCGCATCCGCACGC	CG	NG	40	Transversion
ARSB	445290	92.5429	NA	chr5-78280827-78280827_4AsubC-445290-pos-i	+	GCTGCGTGTAGTAGTTGTCC	AG	NG	A	C	4	CGTGTAGTAGTTG	TCCCGGAGCACCCCGC	16	GCGGGGTGCTCCGGGACAACTACTACACG	0.46	445290-40-neg	-	CGGCTCCCGCATCCGCACGC	CG	NG	40	Transversion
ARSB	445290	NA	NA	chr5-78280827-78280827_3AsubC-445290-pos-i	+	CTGCGTGTAGTAGTTGTCCA	GG	NG	A	C	3	GTGTAGTAGTTGT	CCCGGAGCACCCCGCC	16	GGCGGGGTGCTCCGGGACAACTACTACAC	0.38	445290-40-neg	-	CGGCTCCCGCATCCGCACGC	CG	NG	40	Transversion
MSH3	657023	NA	NA	chr5-79966033-79966033_5GsubT-657023-pos-i	+	AAAAGCATCTATACGCCGCT	AG	NG	G	T	5	GCATCTATACGCC	GCTATAATTACAATAC	16	GTATTGTAATTATAGCGGCGTATAGATGC	0.54	657023-45-neg	-	CCACATTCCACACACAAAAC	TG	NG	45	Transversion
MSH3	648027	NA	NA	chr5-79966044-79966044_5CsubG-648027-neg-i	-	GTGCTGCTGCTTCATTTCTA	TG	NG	C	G	5	AAATGAAGCAGCA	GAATTACAATAGATAG	16	GAATTACAATAGATAGAAATGAAGCAGCA	0.38	648027-87-pos	+	AGTTTGGATCATCAAATACA	AG	NG	87	Transversion
MSH3	641273	87.1428	NA	chr5-79974828-79974828_11CsubG-641273-pos-i	+	CTCGTTCAGAGCTAGAAACC	CG	NG	C	G	11	TTCAGAGCTAGAA	ACCCGGATGTGAAGCC	16	GGCTTCACATCCGGGTTTCTAGCTCTGAA	0.38	641273-41-neg	-	GCCTCTGTTTGCTCGGACAA	GG	NG	41	Transversion
MSH3	641273	NA	NA	chr5-79974828-79974828_10CsubG-641273-pos-i	+	TCGTTCAGAGCTAGAAACCC	GG	NG	C	G	10	TCAGAGCTAGAAA	CCCGGATGTGAAGCCT	16	AGGCTTCACATCCGGGTTTCTAGCTCTGA	0.38	641273-41-neg	-	GCCTCTGTTTGCTCGGACAA	GG	NG	41	Transversion
MSH3	641273	NA	NA	chr5-79974828-79974828_7CsubG-641273-pos-i	+	TTCAGAGCTAGAAACCCGGA	TG	NG	C	G	7	GAGCTAGAAACCC	GGATGTGAAGCCTGCA	16	TGCAGGCTTCACATCCGGGTTTCTAGCTC	0.54	641273-41-neg	-	GCCTCTGTTTGCTCGGACAA	GG	NG	41	Transversion
MSH3	641273	NA	70.9172	chr5-79974828-79974828_5CsubG-641273-neg-i	-	AGCTCTACTGGCTGCAGGCT	TG	NG	C	G	5	CTGCAGCCAGTAG	AACCCGGATGTGAAGC	16	AACCCGGATGTGAAGCCTGCAGCCAGTAG	0.62	641273-69-pos	+	TAGGGAGTGCAGCCTGCCAC	AG	NG	69	Transversion
MSH3	641273	64.2596	70.9172	chr5-79974828-79974828_10CsubG-641273-neg-i	-	GCAGCAGCTCTACTGGCTGC	AG	NG	C	G	10	GCCAGTAGAGCTG	GGATGTGAAGCCTGCA	16	GGATGTGAAGCCTGCAGCCAGTAGAGCTG	0.62	641273-69-pos	+	TAGGGAGTGCAGCCTGCCAC	AG	NG	69	Transversion
MSH3	641273	NA	70.9172	chr5-79974828-79974828_13CsubG-641273-neg-i	-	GAAGCAGCAGCTCTACTGGC	TG	NG	C	G	13	AGTAGAGCTGCTG	TGTGAAGCCTGCAGCC	16	TGTGAAGCCTGCAGCCAGTAGAGCTGCTG	0.54	641273-69-pos	+	TAGGGAGTGCAGCCTGCCAC	AG	NG	69	Transversion
MSH3	640896	NA	NA	chr5-80109433-80109433_3GsubT-640896-neg-i	-	TTTCCACCCATGTTTGGTCC	GG	NG	G	T	3	CCAAACATGGGTG	AATGATAATTACCTGA	16	AATGATAATTACCTGACCAAACATGGGTG	0.54	640896-90-pos	+	CCACTTATGAGATAAATTGT	GG	NG	90	Transversion
MSH3	640896	84.4031	NA	chr5-80109433-80109433_4GsubT-640896-neg-i	-	CTTTCCACCCATGTTTGGTC	CG	NG	G	T	4	CAAACATGGGTGG	ATGATAATTACCTGAC	16	ATGATAATTACCTGACCAAACATGGGTGG	0.54	640896-90-pos	+	CCACTTATGAGATAAATTGT	GG	NG	90	Transversion
MSH3	640896	NA	NA	chr5-80109433-80109433_8GsubT-640896-neg-i	-	AGCTCTTTCCACCCATGTTT	GG	NG	G	T	8	CATGGGTGGAAAG	TAATTACCTGACCAAA	16	TAATTACCTGACCAAACATGGGTGGAAAG	0.54	640896-90-pos	+	CCACTTATGAGATAAATTGT	GG	NG	90	Transversion
MSH3	640896	82.4037	NA	chr5-80109433-80109433_9GsubT-640896-neg-i	-	GAGCTCTTTCCACCCATGTT	TG	NG	G	T	9	ATGGGTGGAAAGA	AATTACCTGACCAAAC	16	AATTACCTGACCAAACATGGGTGGAAAGA	0.46	640896-90-pos	+	CCACTTATGAGATAAATTGT	GG	NG	90	Transversion
MSH3	640896	NA	NA	chr5-80109433-80109433_13GsubT-640896-neg-i	-	GTAGGAGCTCTTTCCACCCA	TG	NG	G	T	13	GTGGAAAGAGCTC	ACCTGACCAAACATGG	16	ACCTGACCAAACATGGGTGGAAAGAGCTC	0.54	640896-90-pos	+	CCACTTATGAGATAAATTGT	GG	NG	90	Transversion
MSH3	253323	40.8552	NA	chr5-80160630-80160630_4AsubC-253323-pos-i	+	TTATTCTGTCTTATTGCTTT	AG	NG	A	C	4	TCTGTCTTATTGC	TTTCGGTGAAATCCTT	16	AAGGATTTCACCGAAAGCAATAAGACAGA	0.38	253323-40-neg	-	TTTCTAGTTCACAAACTGGC	GG	NG	40	Transversion
MSH3	253323	NA	NA	chr5-80160630-80160630_3AsubC-253323-pos-i	+	TATTCTGTCTTATTGCTTTA	GG	NG	A	C	3	CTGTCTTATTGCT	TTCGGTGAAATCCTTA	16	TAAGGATTTCACCGAAAGCAATAAGACAG	0.38	253323-40-neg	-	TTTCTAGTTCACAAACTGGC	GG	NG	40	Transversion
MSH3	253323	NA	NA	chr5-80160630-80160630_14AsubC-253323-neg-i	-	TGGGTGACAAACAGGGTTAA	GG	NG	A	C	14	ACCCTGTTTGTCA	TTCGGTGAAATCCTTA	16	TTCGGTGAAATCCTTAACCCTGTTTGTCA	0.46	253323-63-pos	+	TTCAAAAGAAAGTGGAAGAC	AG	NG	63	Transversion
MSH3	253323	75.3762	NA	chr5-80160630-80160630_15AsubC-253323-neg-i	-	ATGGGTGACAAACAGGGTTA	AG	NG	A	C	15	CCCTGTTTGTCAC	TCGGTGAAATCCTTAA	16	TCGGTGAAATCCTTAACCCTGTTTGTCAC	0.54	253323-63-pos	+	TTCAAAAGAAAGTGGAAGAC	AG	NG	63	Transversion
RPS23	417764	45.2067	45.3563	chr5-81572002-81572002_14AsubT-417764-neg-i	-	CATGCTGTTGGTGATATTCC	TG	NG	A	T	14	ATATCACCAACAG	AATGCGGACTCCAGGA	16	AATGCGGACTCCAGGAATATCACCAACAG	0.38	417764-69-pos	+	ACCATTAATATTTATGATCT	TG	NG	69	Transversion
XRCC4	208517	78.1407	58.495	chr5-82400728-82400728_5GsubT-208517-pos-i	+	TAATTGTATTCTCCCATTAC	AG	NG	G	T	5	TGTATTCTCCCAT	TACATGTATTAAGAAA	16	TTTCTTAATACATGTAATGGGAGAATACA	0.38	208517-40-neg	-	TACTGGGTTCAGAAACAAGG	TG	NG	40	Transversion
XRCC4	208517	NA	58.495	chr5-82400728-82400728_4GsubT-208517-pos-i	+	AATTGTATTCTCCCATTACA	GG	NG	G	T	4	GTATTCTCCCATT	ACATGTATTAAGAAAT	16	ATTTCTTAATACATGTAATGGGAGAATAC	0.38	208517-40-neg	-	TACTGGGTTCAGAAACAAGG	TG	NG	40	Transversion
XRCC4	208520	NA	NA	chr5-82406953-82406953_10TsubG-208520-pos-i	+	TTGTTGTCAGGAGCAGGACC	AG	NG	T	G	10	TGTCAGGAGCAGG	ACCAGCTGAGGTATAC	16	GTATACCTCAGCTGGTCCTGCTCCTGACA	0.62	208520-59-neg	-	ACTTACTGAGACATCTTTCA	GG	NG	59	Transversion
VCAN	219012	NA	NA	chr5-82832820-82832820_13TsubA-219012-neg-i	-	TTACACTCAAATCACTCATT	CG	NG	T	A	13	GAGTGATTTGAGT	TTTATTCAGGTCGAAT	16	TTTATTCAGGTCGAATGAGTGATTTGAGT	0.38	219012-90-pos	+	GATTTGAATCCTTCTTTGTG	TG	NG	90	Transversion
VCAN	219010	96.2773	42.7433	chr5-82838088-82838088_6GsubT-219010-pos-i	+	GGCACGGCAATCTATTTACC	AG	NG	G	T	6	CGGCAATCTATTT	ACCAGTTAAGATCACA	16	TGTGATCTTAACTGGTAAATAGATTGCCG	0.38	219010-40-neg	-	AGCACCAAGGGACTGTTTCC	AG	NG	40	Transversion
VCAN	41878	96.2773	NA	chr5-82838089-82838089_7TsubA-41878-pos-i	+	GGCACGGCAATCTATTTACC	AG	NG	T	A	7	CGGCAATCTATTT	ACCAGGAAAGATCACA	16	TGTGATCTTTCCTGGTAAATAGATTGCCG	0.38	41878-46-neg	-	AAACGTTAGCACCAAGGGAC	TG	NG	46	Transversion
RASA1	464870	NA	NA	chr5-86627281-86627281_1CsubG-464870-neg-i	-	TCATCTGGCTAAGAAATGAA	AG	NG	C	G	1	ATTTCTTAGCCAG	GGTCCTTTGTACTTTG	16	GGTCCTTTGTACTTTGATTTCTTAGCCAG	0.38	464870-90-pos	+	GGAAAACTTGACAGAACGAT	AG	NG	90	Transversion
RASA1	464870	NA	NA	chr5-86627281-86627281_10CsubG-464870-neg-i	-	TGACAACATTCATCTGGCTA	AG	NG	C	G	10	CCAGATGAATGTT	TACTTTGATTTCTTAG	16	TACTTTGATTTCTTAGCCAGATGAATGTT	0.38	464870-90-pos	+	GGAAAACTTGACAGAACGAT	AG	NG	90	Transversion
RASA1	618856	62.8702	NA	chr5-86645176-86645176_12TsubG-618856-pos-i	+	ATCAGTTTATGATGGGAGGC	CG	NG	T	G	12	GTTTATGATGGGA	GGCCGGTATTAGAACA	16	TGTTCTAATACCGGCCTCCCATCATAAAC	0.38	618856-63-neg	-	CTCTGAATACTGTATTATCA	AG	NG	63	Transversion
RASA1	464854	NA	NA	chr5-86665678-86665678_13CsubA-464854-pos-i	+	GTAGTTCAGCACTTTAGTGA	AG	NG	C	A	13	TTCAGCACTTTAG	TGAAGAACATTAAATC	16	GATTTAATGTTCTTCACTAAAGTGCTGAA	0.38	464854-40-neg	-	AGAAACAGTAATCTTACCTC	TG	NG	40	Transversion
RASA1	280556	NA	NA	chr5-86672362-86672362_5GsubT-280556-pos-i	+	GAAAAAATCATGCCAGAAGA	AG	NG	G	T	5	AAATCATGCCAGA	AGAATAGTACAGTGAA	16	TTCACTGTACTATTCTTCTGGCATGATTT	0.38	280556-42-neg	-	AATTCCAACAAAAACAAGAC	TG	NG	42	Transversion
RASA1	280556	NA	NA	chr5-86672362-86672362_3GsubT-280556-pos-i	+	AAAAATCATGCCAGAAGAAG	AG	NG	G	T	3	ATCATGCCAGAAG	AATAGTACAGTGAATT	16	AATTCACTGTACTATTCTTCTGGCATGAT	0.46	280556-42-neg	-	AATTCCAACAAAAACAAGAC	TG	NG	42	Transversion
RASA1	581667	NA	NA	chr5-86685327-86685327_15GsubT-581667-pos-i	+	TCATTCAGATGAACTTCGAA	CG	NG	G	T	15	TCAGATGAACTTC	GAACGCTCAGTAATTA	16	TAATTACTGAGCGTTCGAAGTTCATCTGA	0.38	581667-42-neg	-	CTTTGAAACATCATTGTTAA	TG	NG	42	Transversion
RASA1	581667	NA	NA	chr5-86685327-86685327_5GsubT-581667-pos-i	+	GAACTTCGAACGCTCAGTAA	TG	NG	G	T	5	TTCGAACGCTCAG	TAATTAGCGTGGTGCA	16	TGCACCACGCTAATTACTGAGCGTTCGAA	0.54	581667-42-neg	-	CTTTGAAACATCATTGTTAA	TG	NG	42	Transversion
RASA1	581667	NA	NA	chr5-86685327-86685327_3GsubT-581667-pos-i	+	ACTTCGAACGCTCAGTAATG	AG	NG	G	T	3	CGAACGCTCAGTA	ATTAGCGTGGTGCACA	16	TGTGCACCACGCTAATTACTGAGCGTTCG	0.54	581667-42-neg	-	CTTTGAAACATCATTGTTAA	TG	NG	42	Transversion
RASA1	581667	NA	NA	chr5-86685327-86685327_1GsubT-581667-pos-i	+	TTCGAACGCTCAGTAATGAG	CG	NG	G	T	1	AACGCTCAGTAAT	TAGCGTGGTGCACAGC	16	GCTGTGCACCACGCTAATTACTGAGCGTT	0.38	581667-42-neg	-	CTTTGAAACATCATTGTTAA	TG	NG	42	Transversion
RASA1	581667	NA	NA	chr5-86685327-86685327_8GsubT-581667-neg-i	-	AGCCTACCTGCTGTGCACCA	CG	NG	G	T	8	TGCACAGCAGGTA	TCAGTAATTAGCGTGG	16	TCAGTAATTAGCGTGGTGCACAGCAGGTA	0.54	581667-85-pos	+	CGGACACTACAGAGCATTCT	AG	NG	85	Transversion
RASA1	581667	NA	NA	chr5-86685327-86685327_15GsubT-581667-neg-i	-	TGGCGAAAGCCTACCTGCTG	TG	NG	G	T	15	CAGGTAGGCTTTC	TTAGCGTGGTGCACAG	16	TTAGCGTGGTGCACAGCAGGTAGGCTTTC	0.54	581667-85-pos	+	CGGACACTACAGAGCATTCT	AG	NG	85	Transversion
MEF2C	8947	NA	NA	chr5-88027673-88027673_5GsubC-8947-pos-i	+	TTCTTGTTCAAGTTACCAGG	TG	NG	G	C	5	TGTTCAAGTTACC	AGGTCAGACCAGCAGA	16	TCTGCTGGTCTGACCTGGTAACTTGAACA	0.38	8947-65-neg	-	TTTCTTCCTAAATGCTTTAT	TG	NG	65	Transversion
MEF2C	8947	NA	NA	chr5-88027673-88027673_3GsubC-8947-pos-i	+	CTTGTTCAAGTTACCAGGTG	AG	NG	G	C	3	TTCAAGTTACCAG	GTCAGACCAGCAGACC	16	GGTCTGCTGGTCTGACCTGGTAACTTGAA	0.38	8947-65-neg	-	TTTCTTCCTAAATGCTTTAT	TG	NG	65	Transversion
MEF2C	8947	NA	76.8129	chr5-88027673-88027673_9GsubC-8947-neg-i	-	CGAAACTCACCAGGTCTGCT	GG	NG	G	C	9	AGACCTGGTGAGT	ACCAGGTCAGACCAGC	16	ACCAGGTCAGACCAGCAGACCTGGTGAGT	0.54	8947-88-pos	+	TGCCTGGTGGAATAAGAACT	CG	NG	88	Transversion
MEF2C	8947	NA	76.8129	chr5-88027673-88027673_13GsubC-8947-neg-i	-	TCCCCGAAACTCACCAGGTC	TG	NG	G	C	13	CTGGTGAGTTTCG	GGTCAGACCAGCAGAC	16	GGTCAGACCAGCAGACCTGGTGAGTTTCG	0.54	8947-88-pos	+	TGCCTGGTGGAATAAGAACT	CG	NG	88	Transversion
MEF2C	488545	NA	NA	chr5-88027720-88027720_11TsubG-488545-pos-i	+	GTTTCGGGGATTGCCATACC	CG	NG	T	G	11	CGGGGATTGCCAT	ACCCGTTCCCGGTTAA	16	TTAACCGGGAACGGGTATGGCAATCCCCG	0.62	488545-41-neg	-	TTCGGAAACGTATTTGACCT	AG	NG	41	Transversion
MEF2C	562143	NA	NA	chr5-88047861-88047861_15CsubA-562143-pos-i	+	CTGGCATCTCGAAGTTGGGA	GG	NG	C	A	15	CATCTCGAAGTTG	GGAGGTGGAACAGCAT	16	ATGCTGTTCCACCTCCCAACTTCGAGATG	0.46	562143-52-neg	-	TGTCTGTCTTGAAGAGCTTC	TG	NG	52	Transversion
MEF2C	562143	33.73	NA	chr5-88047861-88047861_13CsubA-562143-pos-i	+	GGCATCTCGAAGTTGGGAGG	TG	NG	C	A	13	TCTCGAAGTTGGG	AGGTGGAACAGCATGC	16	GCATGCTGTTCCACCTCCCAACTTCGAGA	0.54	562143-52-neg	-	TGTCTGTCTTGAAGAGCTTC	TG	NG	52	Transversion
MEF2C	562143	NA	NA	chr5-88047861-88047861_12CsubA-562143-pos-i	+	GCATCTCGAAGTTGGGAGGT	GG	NG	C	A	12	CTCGAAGTTGGGA	GGTGGAACAGCATGCA	16	TGCATGCTGTTCCACCTCCCAACTTCGAG	0.54	562143-52-neg	-	TGTCTGTCTTGAAGAGCTTC	TG	NG	52	Transversion
MEF2C	562143	NA	NA	chr5-88047861-88047861_7CsubA-562143-pos-i	+	TCGAAGTTGGGAGGTGGAAC	AG	NG	C	A	7	AGTTGGGAGGTGG	AACAGCATGCAGGAAC	16	GTTCCTGCATGCTGTTCCACCTCCCAACT	0.62	562143-52-neg	-	TGTCTGTCTTGAAGAGCTTC	TG	NG	52	Transversion
MEF2C	562143	NA	NA	chr5-88047861-88047861_3CsubA-562143-pos-i	+	AGTTGGGAGGTGGAACAGCC	TG	NG	C	A	3	GGGAGGTGGAACA	GCATGCAGGAACAGAA	16	TTCTGTTCCTGCATGCTGTTCCACCTCCC	0.62	562143-52-neg	-	TGTCTGTCTTGAAGAGCTTC	TG	NG	52	Transversion
MEF2C	449493	NA	NA	chr5-88100413-88100413_2AsubC-449493-neg-i	-	ACTCAGACATCGTGGAGGTG	AG	NG	A	C	2	CTCCACGATGTCT	ACGCATGCTCTCTCCC	16	ACGCATGCTCTCTCCCCTCCACGATGTCT	0.54	449493-87-pos	+	ACATCTTAAGAAAAAGAACA	TG	NG	87	Transversion
MEF2C	449493	NA	NA	chr5-88100413-88100413_4AsubC-449493-neg-i	-	AAACTCAGACATCGTGGAGG	TG	NG	A	C	4	CCACGATGTCTGA	GCATGCTCTCTCCCCT	16	GCATGCTCTCTCCCCTCCACGATGTCTGA	0.54	449493-87-pos	+	ACATCTTAAGAAAAAGAACA	TG	NG	87	Transversion
MEF2C	449493	NA	NA	chr5-88100413-88100413_6AsubC-449493-neg-i	-	ACAAACTCAGACATCGTGGA	GG	NG	A	C	6	ACGATGTCTGAGT	ATGCTCTCTCCCCTCC	16	ATGCTCTCTCCCCTCCACGATGTCTGAGT	0.46	449493-87-pos	+	ACATCTTAAGAAAAAGAACA	TG	NG	87	Transversion
MEF2C	449493	91.9802	NA	chr5-88100413-88100413_7AsubC-449493-neg-i	-	GACAAACTCAGACATCGTGG	AG	NG	A	C	7	CGATGTCTGAGTT	TGCTCTCTCCCCTCCA	16	TGCTCTCTCCCCTCCACGATGTCTGAGTT	0.46	449493-87-pos	+	ACATCTTAAGAAAAAGAACA	TG	NG	87	Transversion
MEF2C	449493	92.724	NA	chr5-88100413-88100413_10AsubC-449493-neg-i	-	CCGGACAAACTCAGACATCG	TG	NG	A	C	10	TGTCTGAGTTTGT	TCTCTCCCCTCCACGA	16	TCTCTCCCCTCCACGATGTCTGAGTTTGT	0.38	449493-87-pos	+	ACATCTTAAGAAAAAGAACA	TG	NG	87	Transversion
MEF2C	449493	NA	NA	chr5-88100413-88100413_12AsubC-449493-neg-i	-	AGCCGGACAAACTCAGACAT	CG	NG	A	C	12	TCTGAGTTTGTCC	TCTCCCCTCCACGATG	16	TCTCCCCTCCACGATGTCTGAGTTTGTCC	0.46	449493-87-pos	+	ACATCTTAAGAAAAAGAACA	TG	NG	87	Transversion
MEF2C	40214	NA	NA	chr5-88100560-88100560_12AsubT-40214-pos-i	+	GATGATCAGCGCAATCTCAC	AG	NG	A	T	12	ATCAGCGCAATCT	CACAGTCACACTGCAC	16	GTGCAGTGTGACTGTGAGATTGCGCTGAT	0.46	40214-46-neg	-	CTAGGTGACATTTACAAAGA	GG	NG	46	Transversion
MEF2C	40214	NA	NA	chr5-88100560-88100560_4AsubT-40214-pos-i	+	GCGCAATCTCACAGTCACAC	AG	NG	A	T	4	AATCTCACAGTCA	CACTGCACGCTCAGCT	16	AGCTGAGCGTGCAGTGTGACTGTGAGATT	0.38	40214-46-neg	-	CTAGGTGACATTTACAAAGA	GG	NG	46	Transversion
MEF2C	40214	NA	NA	chr5-88100560-88100560_2AsubT-40214-neg-i	-	CTTATGAGCTGAGCGTGCTG	TG	NG	A	T	2	CACGCTCAGCTCA	TCTCACAGTCACACTG	16	TCTCACAGTCACACTGCACGCTCAGCTCA	0.62	40214-88-pos	+	TGTACTCCGTGTACTTGAGA	AG	NG	88	Transversion
MEF2C	40214	NA	NA	chr5-88100560-88100560_4AsubT-40214-neg-i	-	GGCTTATGAGCTGAGCGTGC	TG	NG	A	T	4	CGCTCAGCTCATA	TCACAGTCACACTGCA	16	TCACAGTCACACTGCACGCTCAGCTCATA	0.54	40214-88-pos	+	TGTACTCCGTGTACTTGAGA	AG	NG	88	Transversion
MEF2C	40214	NA	NA	chr5-88100560-88100560_9AsubT-40214-neg-i	-	AAGAAGGCTTATGAGCTGAG	CG	NG	A	T	9	AGCTCATAAGCCT	GTCACACTGCACGCTC	16	GTCACACTGCACGCTCAGCTCATAAGCCT	0.46	40214-88-pos	+	TGTACTCCGTGTACTTGAGA	AG	NG	88	Transversion
MEF2C	379358	NA	NA	chr5-88100573-88100573_3CsubA-379358-neg-i	-	GTTGATGAAGAAGGCTTATG	AG	NG	C	A	3	AAGCCTTCTTCAT	AGCACGCTCAGCTAAT	16	AGCACGCTCAGCTAATAAGCCTTCTTCAT	0.38	379358-88-pos	+	CTTGAGAAGCACTTTGTCCA	TG	NG	88	Transversion
MEF2C	379358	56.9864	NA	chr5-88100573-88100573_12CsubA-379358-neg-i	-	GAAATTTGGGTTGATGAAGA	AG	NG	C	A	12	TCATCAACCCAAA	AGCTAATAAGCCTTCT	16	AGCTAATAAGCCTTCTTCATCAACCCAAA	0.38	379358-88-pos	+	CTTGAGAAGCACTTTGTCCA	TG	NG	88	Transversion
MEF2C	40216	62.4156	NA	chr5-88100593-88100593_14CsubG-40216-neg-i	-	TCTAGGTGACATTTACAAAG	AG	NG	C	G	14	TGTAAATGTCACC	ACGCAAATTTCCTCTT	16	ACGCAAATTTCCTCTTTGTAAATGTCACC	0.38	40216-90-pos	+	CATGTCGGTGCTGGCATACT	GG	NG	90	Transversion
MEF2C	218315	NA	NA	chr5-88119597-88119597_15TsubA-218315-pos-i	+	CATCCATAATCCTCGTAATC	TG	NG	T	A	15	CATAATCCTCGTA	ATCTGAATCTTTTTAC	16	GTAAAAAGATTCAGATTACGAGGATTATG	0.38	218315-41-neg	-	GAAAAAATACATAATTTCAG	GG	NG	41	Transversion
ADGRV1	545416	NA	NA	chr5-89925125-89925125_15CsubG-545416-pos-i	+	AGAAGATTGAAAGCAGCCCA	GG	NG	C	G	15	GATTGAAAGCAGC	CCAGGTGAACGATAGT	16	ACTATCGTTCACCTGGGCTGCTTTCAATC	0.46	545416-57-neg	-	GAATGTAAAGTACAGAATAA	AG	NG	57	Transversion
ADGRV1	545416	NA	NA	chr5-89925125-89925125_13CsubG-545416-pos-i	+	AAGATTGAAAGCAGCCCAGG	TG	NG	C	G	13	TTGAAAGCAGCCC	AGGTGAACGATAGTTA	16	TAACTATCGTTCACCTGGGCTGCTTTCAA	0.54	545416-57-neg	-	GAATGTAAAGTACAGAATAA	AG	NG	57	Transversion
ADGRV1	545416	NA	NA	chr5-89925125-89925125_9CsubG-545416-pos-i	+	TTGAAAGCAGCCCAGGTGAA	CG	NG	C	G	9	AAGCAGCCCAGGT	GAACGATAGTTATCCT	16	AGGATAACTATCGTTCACCTGGGCTGCTT	0.62	545416-57-neg	-	GAATGTAAAGTACAGAATAA	AG	NG	57	Transversion
ADGRV1	627429	NA	NA	chr5-89938532-89938532_4GsubT-627429-pos-i	+	TGGAAAATGATGACCCTGGG	GG	NG	G	T	4	AAATGATGACCCT	GGGTGAGTTTTTGAAT	16	ATTCAAAAACTCACCCAGGGTCATCATTT	0.38	627429-69-neg	-	GTGAGCACAGAATAAATGGA	AG	NG	69	Transversion
ADGRV1	627429	NA	NA	chr5-89938532-89938532_2GsubT-627429-pos-i	+	GAAAATGATGACCCTGGGGG	AG	NG	G	T	2	ATGATGACCCTGG	GTGAGTTTTTGAATTT	16	AAATTCAAAAACTCACCCAGGGTCATCAT	0.54	627429-69-neg	-	GTGAGCACAGAATAAATGGA	AG	NG	69	Transversion
ADGRV1	266014	63.1497	NA	chr5-89990179-89990179_9GsubT-266014-pos-i	+	TCCTGATGATTTCCCAGAGA	TG	NG	G	T	9	GATGATTTCCCAG	AGATGGATTAGAGTTT	16	AAACTCTAATCCATCTCTGGGAAATCATC	0.46	266014-40-neg	-	CAAACTGGCTGAAATGTTCA	TG	NG	40	Transversion
ADGRV1	266014	NA	NA	chr5-89990179-89990179_8GsubT-266014-pos-i	+	CCTGATGATTTCCCAGAGAT	GG	NG	G	T	8	ATGATTTCCCAGA	GATGGATTAGAGTTTT	16	AAAACTCTAATCCATCTCTGGGAAATCAT	0.38	266014-40-neg	-	CAAACTGGCTGAAATGTTCA	TG	NG	40	Transversion
ADGRV1	266014	NA	NA	chr5-89990179-89990179_5GsubT-266014-pos-i	+	GATGATTTCCCAGAGATGGA	TG	NG	G	T	5	ATTTCCCAGAGAT	GGATTAGAGTTTTCTA	16	TAGAAAACTCTAATCCATCTCTGGGAAAT	0.38	266014-40-neg	-	CAAACTGGCTGAAATGTTCA	TG	NG	40	Transversion
ADGRV1	266014	NA	NA	chr5-89990179-89990179_3GsubT-266014-pos-i	+	TGATTTCCCAGAGATGGATG	AG	NG	G	T	3	TTCCCAGAGATGG	ATTAGAGTTTTCTAAT	16	ATTAGAAAACTCTAATCCATCTCTGGGAA	0.54	266014-40-neg	-	CAAACTGGCTGAAATGTTCA	TG	NG	40	Transversion
ADGRV1	266014	NA	NA	chr5-89990179-89990179_1GsubT-266014-pos-i	+	ATTTCCCAGAGATGGATGAG	AG	NG	G	T	1	CCCAGAGATGGAT	TAGAGTTTTCTAATTT	16	AAATTAGAAAACTCTAATCCATCTCTGGG	0.54	266014-40-neg	-	CAAACTGGCTGAAATGTTCA	TG	NG	40	Transversion
ADGRV1	627432	NA	NA	chr5-89990458-89990458_14GsubT-627432-pos-i	+	CAAGTGGCAGTCGAATGGCG	TG	NG	G	T	14	TGGCAGTCGAATG	GCGTGTTGTTGGTTGA	16	TCAACCAACAACACGCCATTCGACTGCCA	0.54	627432-50-neg	-	GCTCACCTTCAGCAAAGGTC	AG	NG	50	Transversion
ADGRV1	627432	NA	NA	chr5-89990458-89990458_11GsubT-627432-pos-i	+	GTGGCAGTCGAATGGCGTGT	TG	NG	G	T	11	CAGTCGAATGGCG	TGTTGTTGGTTGAACA	16	TGTTCAACCAACAACACGCCATTCGACTG	0.62	627432-50-neg	-	GCTCACCTTCAGCAAAGGTC	AG	NG	50	Transversion
ADGRV1	627432	84.7865	NA	chr5-89990458-89990458_8GsubT-627432-pos-i	+	GCAGTCGAATGGCGTGTTGT	TG	NG	G	T	8	TCGAATGGCGTGT	TGTTGGTTGAACAGCT	16	AGCTGTTCAACCAACAACACGCCATTCGA	0.54	627432-50-neg	-	GCTCACCTTCAGCAAAGGTC	AG	NG	50	Transversion
ADGRV1	627432	NA	NA	chr5-89990458-89990458_7GsubT-627432-pos-i	+	CAGTCGAATGGCGTGTTGTT	GG	NG	G	T	7	CGAATGGCGTGTT	GTTGGTTGAACAGCTA	16	TAGCTGTTCAACCAACAACACGCCATTCG	0.54	627432-50-neg	-	GCTCACCTTCAGCAAAGGTC	AG	NG	50	Transversion
ADGRV1	627432	87.7733	NA	chr5-89990458-89990458_5GsubT-627432-pos-i	+	GTCGAATGGCGTGTTGTTGG	TG	NG	G	T	5	AATGGCGTGTTGT	TGGTTGAACAGCTACT	16	AGTAGCTGTTCAACCAACAACACGCCATT	0.46	627432-50-neg	-	GCTCACCTTCAGCAAAGGTC	AG	NG	50	Transversion
ADGRV1	627432	NA	NA	chr5-89990458-89990458_9GsubT-627432-neg-i	-	AAATCTAAACCTTCAGTAGC	TG	NG	G	T	9	ACTGAAGGTTTAG	TGTTGGTTGAACAGCT	16	TGTTGGTTGAACAGCTACTGAAGGTTTAG	0.38	627432-90-pos	+	CTTATTTGTTGAAGTTCAGG	AG	NG	90	Transversion
ADGRV1	46254	71.8226	NA	chr5-90049522-90049522_14CsubG-46254-pos-i	+	TATCACCACAGAAGGGGTTG	AG	NG	C	G	14	ACCACAGAAGGGG	TTGAGGACTCATAGAA	16	TTCTATGAGTCCTCAACCCCTTCTGTGGT	0.62	46254-40-neg	-	TTGGGCAAAGTTGTTATAAC	AG	NG	40	Transversion
ADGRV1	46254	NA	NA	chr5-90049522-90049522_13CsubG-46254-pos-i	+	ATCACCACAGAAGGGGTTGA	GG	NG	C	G	13	CCACAGAAGGGGT	TGAGGACTCATAGAAA	16	TTTCTATGAGTCCTCAACCCCTTCTGTGG	0.62	46254-40-neg	-	TTGGGCAAAGTTGTTATAAC	AG	NG	40	Transversion
ADGRV1	46254	84.9832	NA	chr5-90049522-90049522_1CsubG-46254-pos-i	+	GGGGTTGAGGACTCATACAA	AG	NG	C	G	1	TTGAGGACTCATA	GAAAGGTGCTACTATT	16	AATAGTAGCACCTTTCTATGAGTCCTCAA	0.38	46254-40-neg	-	TTGGGCAAAGTTGTTATAAC	AG	NG	40	Transversion
ADGRV1	46254	NA	NA	chr5-90049522-90049522_1CsubG-46254-neg-i	-	TCAATAGTAGCACCTTTGTA	TG	NG	C	G	1	AAAGGTGCTACTA	GGTTGAGGACTCATAG	16	GGTTGAGGACTCATAGAAAGGTGCTACTA	0.38	46254-85-pos	+	ACAATCACTCTAACTATTCT	TG	NG	85	Transversion
ADGRV1	46254	NA	NA	chr5-90049522-90049522_5CsubG-46254-neg-i	-	CTGATCAATAGTAGCACCTT	TG	NG	C	G	5	GTGCTACTATTGA	GAGGACTCATAGAAAG	16	GAGGACTCATAGAAAGGTGCTACTATTGA	0.38	46254-85-pos	+	ACAATCACTCTAACTATTCT	TG	NG	85	Transversion
ADGRV1	46254	NA	NA	chr5-90049522-90049522_13CsubG-46254-neg-i	-	CTTCTGTCCTGATCAATAGT	AG	NG	C	G	13	ATTGATCAGGACA	ATAGAAAGGTGCTACT	16	ATAGAAAGGTGCTACTATTGATCAGGACA	0.38	46254-85-pos	+	ACAATCACTCTAACTATTCT	TG	NG	85	Transversion
ADGRV1	438168	93.4287	NA	chr5-90074375-90074375_2TsubA-438168-neg-i	-	TGAAAAGGCAAATCGGCCAT	AG	NG	T	A	2	GCCGATTTGCCTT	AGCGACTCTCCCTAAG	16	AGCGACTCTCCCTAAGGCCGATTTGCCTT	0.54	438168-89-pos	+	AAAAAGCTTCTATGAGTTTC	AG	NG	89	Transversion
ADGRV1	635159	NA	89.0581	chr5-90086961-90086961_15CsubG-635159-pos-i	+	GGAGTATTTGCCCTGTATTC	GG	NG	C	G	15	TATTTGCCCTGTA	TTCGGATCGCCAGTGA	16	TCACTGGCGATCCGAATACAGGGCAAATA	0.38	635159-40-neg	-	CAAGCCGGGTTATGTTAATT	TG	NG	40	Transversion
ADGRV1	635159	NA	89.0581	chr5-90086961-90086961_11CsubG-635159-pos-i	+	TATTTGCCCTGTATTCGGAT	CG	NG	C	G	11	TGCCCTGTATTCG	GATCGCCAGTGAATAC	16	GTATTCACTGGCGATCCGAATACAGGGCA	0.54	635159-40-neg	-	CAAGCCGGGTTATGTTAATT	TG	NG	40	Transversion
ADGRV1	635159	NA	89.0581	chr5-90086961-90086961_7CsubG-635159-pos-i	+	TGCCCTGTATTCGGATCGCC	AG	NG	C	G	7	CTGTATTCGGATC	GCCAGTGAATACTTAT	16	ATAAGTATTCACTGGCGATCCGAATACAG	0.46	635159-40-neg	-	CAAGCCGGGTTATGTTAATT	TG	NG	40	Transversion
ADGRV1	635159	NA	NA	chr5-90086961-90086961_5CsubG-635159-neg-i	-	AGGTTCTGCCCAATAAGTAT	TG	NG	C	G	5	CTTATTGGGCAGA	GGATCGCCAGTGAATA	16	GGATCGCCAGTGAATACTTATTGGGCAGA	0.46	635159-90-pos	+	GTAGAGGGAGGAGCCGAACT	GG	NG	90	Transversion
ADGRV1	635159	NA	NA	chr5-90086961-90086961_10CsubG-635159-neg-i	-	TAATAAGGTTCTGCCCAATA	AG	NG	C	G	10	TGGGCAGAACCTT	GCCAGTGAATACTTAT	16	GCCAGTGAATACTTATTGGGCAGAACCTT	0.54	635159-90-pos	+	GTAGAGGGAGGAGCCGAACT	GG	NG	90	Transversion
ADGRV1	627430	NA	NA	chr5-90111471-90111471_7GsubT-627430-pos-i	+	ACAATGGCATCATAGGATTC	AG	NG	G	T	7	TGGCATCATAGGA	TTCAGTTAGGAGTCCC	16	GGGACTCCTAACTGAATCCTATGATGCCA	0.46	627430-42-neg	-	AGGTGCAATCTTCTCATAAC	AG	NG	42	Transversion
ADGRV1	627430	NA	NA	chr5-90111471-90111471_2GsubT-627430-pos-i	+	GGCATCATAGGATTCAGTGA	GG	NG	G	T	2	TCATAGGATTCAG	TTAGGAGTCCCAGAGT	16	ACTCTGGGACTCCTAACTGAATCCTATGA	0.38	627430-42-neg	-	AGGTGCAATCTTCTCATAAC	AG	NG	42	Transversion
ADGRV1	627430	NA	NA	chr5-90111471-90111471_1GsubT-627430-neg-i	-	TCCACTCTGGGACTCCTCAC	TG	NG	G	T	1	AGGAGTCCCAGAG	ATCATAGGATTCAGTT	16	ATCATAGGATTCAGTTAGGAGTCCCAGAG	0.62	627430-61-pos	+	ATAATTCTTGAATATATTAT	AG	NG	61	Transversion
ADGRV1	627430	56.4507	NA	chr5-90111471-90111471_13GsubT-627430-neg-i	-	CCTGAGTTCTAGTCCACTCT	GG	NG	G	T	13	GTGGACTAGAACT	AGTTAGGAGTCCCAGA	16	AGTTAGGAGTCCCAGAGTGGACTAGAACT	0.46	627430-61-pos	+	ATAATTCTTGAATATATTAT	AG	NG	61	Transversion
ADGRV1	627430	70.4394	NA	chr5-90111471-90111471_14GsubT-627430-neg-i	-	CCCTGAGTTCTAGTCCACTC	TG	NG	G	T	14	TGGACTAGAACTC	GTTAGGAGTCCCAGAG	16	GTTAGGAGTCCCAGAGTGGACTAGAACTC	0.46	627430-61-pos	+	ATAATTCTTGAATATATTAT	AG	NG	61	Transversion
NR2F1	451033	NA	NA	chr5-92921019-92921019_7AsubC-451033-pos-i	+	CGGGGACAAGTCGAGCGGCA	AG	NG	A	C	7	GACAAGTCGAGCG	GCAAGCCCTACGGCCA	16	TGGCCGTAGGGCTTGCCGCTCGACTTGTC	0.62	451033-42-neg	-	CCTGCGGACGCTCCTCTTGA	AG	NG	42	Transversion
NR2F1	451033	NA	NA	chr5-92921019-92921019_6AsubC-451033-neg-i	-	CTCGCAGGTGAATTGGCCGT	AG	NG	A	C	6	GCCAATTCACCTG	AGCGGCAAGCCCTACG	16	AGCGGCAAGCCCTACGGCCAATTCACCTG	0.54	451033-90-pos	+	GCCACCCCCGGCACGGCGGG	GG	NG	90	Transversion
NR2F1	451033	NA	NA	chr5-92921019-92921019_9AsubC-451033-neg-i	-	GCCCTCGCAGGTGAATTGGC	CG	NG	A	C	9	AATTCACCTGCGA	GGCAAGCCCTACGGCC	16	GGCAAGCCCTACGGCCAATTCACCTGCGA	0.46	451033-90-pos	+	GCCACCCCCGGCACGGCGGG	GG	NG	90	Transversion
NR2F1	126494	NA	NA	chr5-92921068-92921068_4CsubA-126494-pos-i	+	AAAAGTTTCTTCAAGAGGAG	CG	NG	C	A	4	GTTTCTTCAAGAG	GAGAGTCCGCAGGAAC	16	GTTCCTGCGGACTCTCCTCTTGAAGAAAC	0.38	126494-41-neg	-	CTGGTCGATGGGACAGTTCC	TG	NG	41	Transversion
NR2F1	126494	NA	NA	chr5-92921068-92921068_5CsubA-126494-neg-i	-	GTAAGTTAAGTTCCTGCGGA	CG	NG	C	A	5	GCAGGAACTTAAC	TTCAAGAGGAGAGTCC	16	TTCAAGAGGAGAGTCCGCAGGAACTTAAC	0.46	126494-89-pos	+	CCAGAGCCAGCAGCACATCG	AG	NG	89	Transversion
NR2F1	126493	NA	NA	chr5-92921073-92921073_9GsubC-126493-pos-i	+	AAAAGTTTCTTCAAGAGGAG	CG	NG	G	C	9	GTTTCTTCAAGAG	GAGCGTCCCCAGGAAC	16	GTTCCTGGGGACGCTCCTCTTGAAGAAAC	0.38	126493-42-neg	-	GTGGTGCTGGTCGATGGGAC	AG	NG	42	Transversion
NR2F1	126493	NA	NA	chr5-92921073-92921073_5GsubC-126493-pos-i	+	GTTTCTTCAAGAGGAGCGTC	CG	NG	G	C	5	CTTCAAGAGGAGC	GTCCCCAGGAACTTAA	16	TTAAGTTCCTGGGGACGCTCCTCTTGAAG	0.54	126493-42-neg	-	GTGGTGCTGGTCGATGGGAC	AG	NG	42	Transversion
NR2F1	126493	94.4958	NA	chr5-92921073-92921073_2GsubC-126493-pos-i	+	TCTTCAAGAGGAGCGTCCGC	AG	NG	G	C	2	CAAGAGGAGCGTC	CCCAGGAACTTAACTT	16	AAGTTAAGTTCCTGGGGACGCTCCTCTTG	0.62	126493-42-neg	-	GTGGTGCTGGTCGATGGGAC	AG	NG	42	Transversion
NR2F1	126493	NA	NA	chr5-92921073-92921073_1GsubC-126493-pos-i	+	CTTCAAGAGGAGCGTCCGCA	GG	NG	G	C	1	AAGAGGAGCGTCC	CCAGGAACTTAACTTA	16	TAAGTTAAGTTCCTGGGGACGCTCCTCTT	0.62	126493-42-neg	-	GTGGTGCTGGTCGATGGGAC	AG	NG	42	Transversion
NR2F1	126493	NA	NA	chr5-92921073-92921073_12GsubC-126493-neg-i	-	GGCACGGCATGTGTAAGTTA	AG	NG	G	C	12	CTTACACATGCCG	GTCCCCAGGAACTTAA	16	GTCCCCAGGAACTTAACTTACACATGCCG	0.54	126493-90-pos	+	AGCCAGCAGCACATCGAGTG	CG	NG	90	Transversion
NR2F1	620402	NA	NA	chr5-92921082-92921082_14TsubG-620402-pos-i	+	GTTTCTTCAAGAGGAGCGTC	CG	NG	T	G	14	CTTCAAGAGGAGC	GTCCGCAGGAACTGAA	16	TTCAGTTCCTGCGGACGCTCCTCTTGAAG	0.54	620402-42-neg	-	CTGGTTGCGGTGGTGCTGGT	CG	NG	42	Transversion
NR2F1	620402	94.4958	NA	chr5-92921082-92921082_11TsubG-620402-pos-i	+	TCTTCAAGAGGAGCGTCCGC	AG	NG	T	G	11	CAAGAGGAGCGTC	CGCAGGAACTGAACTT	16	AAGTTCAGTTCCTGCGGACGCTCCTCTTG	0.62	620402-42-neg	-	CTGGTTGCGGTGGTGCTGGT	CG	NG	42	Transversion
NR2F1	620402	NA	NA	chr5-92921082-92921082_10TsubG-620402-pos-i	+	CTTCAAGAGGAGCGTCCGCA	GG	NG	T	G	10	AAGAGGAGCGTCC	GCAGGAACTGAACTTA	16	TAAGTTCAGTTCCTGCGGACGCTCCTCTT	0.62	620402-42-neg	-	CTGGTTGCGGTGGTGCTGGT	CG	NG	42	Transversion
NR2F1	620402	NA	88.0659	chr5-92921082-92921082_3TsubG-620402-neg-i	-	GGCACGGCATGTGTAAGTTA	AG	NG	T	G	3	CTTACACATGCCG	GTCCGCAGGAACTGAA	16	GTCCGCAGGAACTGAACTTACACATGCCG	0.54	620402-90-pos	+	CACATCGAGTGCGTGGTGTG	CG	NG	90	Transversion
NR2F1	280458	NA	NA	chr5-92921146-92921146_11AsubT-280458-neg-i	-	TTTGAGGCACTTCTTGAGGC	GG	NG	A	T	11	TCAAGAAGTGCCT	TGCCATTACTGCCGCC	16	TGCCATTACTGCCGCCTCAAGAAGTGCCT	0.46	280458-89-pos	+	GGGCTGCAAAAGTTTCTTCA	AG	NG	89	Transversion
NR2F1	280458	63.2076	NA	chr5-92921146-92921146_12AsubT-280458-neg-i	-	CTTTGAGGCACTTCTTGAGG	CG	NG	A	T	12	CAAGAAGTGCCTC	GCCATTACTGCCGCCT	16	GCCATTACTGCCGCCTCAAGAAGTGCCTC	0.54	280458-89-pos	+	GGGCTGCAAAAGTTTCTTCA	AG	NG	89	Transversion
NR2F1	280458	59.7829	NA	chr5-92921146-92921146_15AsubT-280458-neg-i	-	CCACTTTGAGGCACTTCTTG	AG	NG	A	T	15	GAAGTGCCTCAAA	ATTACTGCCGCCTCAA	16	ATTACTGCCGCCTCAAGAAGTGCCTCAAA	0.46	280458-89-pos	+	GGGCTGCAAAAGTTTCTTCA	AG	NG	89	Transversion
TTC37	31237	92.7696	NA	chr5-94803569-94803569_1CsubG-31237-neg-i	-	ACTATGAGCTTATTGACGTA	AG	NG	C	G	1	GTCAATAAGCTCA	AAAATCAATGCCTTAG	16	AAAATCAATGCCTTAGGTCAATAAGCTCA	0.38	31237-71-pos	+	ACAATAACTCTAAAACCCTT	AG	NG	71	Transversion
TTC37	31237	NA	NA	chr5-94803569-94803569_8CsubG-31237-neg-i	-	AAAGATGACTATGAGCTTAT	TG	NG	C	G	8	AGCTCATAGTCAT	ATGCCTTAGGTCAATA	16	ATGCCTTAGGTCAATAAGCTCATAGTCAT	0.38	31237-71-pos	+	ACAATAACTCTAAAACCCTT	AG	NG	71	Transversion
TTC37	31237	NA	NA	chr5-94803569-94803569_15CsubG-31237-neg-i	-	ATATGCCAAAGATGACTATG	AG	NG	C	G	15	AGTCATCTTTGGC	AGGTCAATAAGCTCAT	16	AGGTCAATAAGCTCATAGTCATCTTTGGC	0.46	31237-71-pos	+	ACAATAACTCTAAAACCCTT	AG	NG	71	Transversion
TTC37	31235	NA	NA	chr5-94852375-94852375_1CsubG-31235-neg-i	-	GGTTGCATGTTACAGTGGTG	AG	NG	C	G	1	CACTGTAACATGC	GTTACTCAATTCTCAG	16	GTTACTCAATTCTCAGCACTGTAACATGC	0.46	31235-87-pos	+	AGGGCATAATTTCCAATACC	TG	NG	87	Transversion
TTC37	31235	NA	NA	chr5-94852375-94852375_3CsubG-31235-neg-i	-	GTGGTTGCATGTTACAGTGG	TG	NG	C	G	3	CTGTAACATGCAA	TACTCAATTCTCAGCA	16	TACTCAATTCTCAGCACTGTAACATGCAA	0.38	31235-87-pos	+	AGGGCATAATTTCCAATACC	TG	NG	87	Transversion
TTC37	31235	73.1756	NA	chr5-94852375-94852375_6CsubG-31235-neg-i	-	GGTGTGGTTGCATGTTACAG	TG	NG	C	G	6	TAACATGCAACCA	TCAATTCTCAGCACTG	16	TCAATTCTCAGCACTGTAACATGCAACCA	0.38	31235-87-pos	+	AGGGCATAATTTCCAATACC	TG	NG	87	Transversion
TTC37	31235	NA	NA	chr5-94852375-94852375_8CsubG-31235-neg-i	-	TTGGTGTGGTTGCATGTTAC	AG	NG	C	G	8	ACATGCAACCACA	AATTCTCAGCACTGTA	16	AATTCTCAGCACTGTAACATGCAACCACA	0.46	31235-87-pos	+	AGGGCATAATTTCCAATACC	TG	NG	87	Transversion
PCSK1	14038	NA	NA	chr5-95748156-95748156_15CsubA-14038-pos-i	+	TGTCCAGGATTGAATCCAAT	TG	NG	C	A	15	CAGGATTGAATCC	AATTGAACTGGCCTAA	16	TTAGGCCAGTTCAATTGGATTCAATCCTG	0.46	14038-52-neg	-	TTGTGTGTCTTTGTTTATTT	TG	NG	52	Transversion
PCSK1	14038	NA	NA	chr5-95748156-95748156_2CsubA-14038-neg-i	-	ATTGTGACGGATGCTATTGA	GG	NG	C	A	2	ATAGCATCCGTCA	AATTGAACTGGCCTAA	16	AATTGAACTGGCCTAAATAGCATCCGTCA	0.46	14038-84-pos	+	AGCCGGCCAGGCCCCTCCAC	AG	NG	84	Transversion
PCSK1	14038	86.6371	NA	chr5-95748156-95748156_3CsubA-14038-neg-i	-	CATTGTGACGGATGCTATTG	AG	NG	C	A	3	TAGCATCCGTCAC	ATTGAACTGGCCTAAA	16	ATTGAACTGGCCTAAATAGCATCCGTCAC	0.54	14038-84-pos	+	AGCCGGCCAGGCCCCTCCAC	AG	NG	84	Transversion
PCSK1	14038	NA	NA	chr5-95748156-95748156_5CsubA-14038-neg-i	-	GGCATTGTGACGGATGCTAT	TG	NG	C	A	5	GCATCCGTCACAA	TGAACTGGCCTAAATA	16	TGAACTGGCCTAAATAGCATCCGTCACAA	0.54	14038-84-pos	+	AGCCGGCCAGGCCCCTCCAC	AG	NG	84	Transversion
PCSK1	14038	NA	NA	chr5-95748156-95748156_11CsubA-14038-neg-i	-	CTGGATGGCATTGTGACGGA	TG	NG	C	A	11	GTCACAATGCCAT	GGCCTAAATAGCATCC	16	GGCCTAAATAGCATCCGTCACAATGCCAT	0.46	14038-84-pos	+	AGCCGGCCAGGCCCCTCCAC	AG	NG	84	Transversion
PCSK1	14038	68.4192	NA	chr5-95748156-95748156_15CsubA-14038-neg-i	-	AATGCTGGATGGCATTGTGA	CG	NG	C	A	15	CAATGCCATCCAG	TAAATAGCATCCGTCA	16	TAAATAGCATCCGTCACAATGCCATCCAG	0.54	14038-84-pos	+	AGCCGGCCAGGCCCCTCCAC	AG	NG	84	Transversion
PCSK1	14037	NA	NA	chr5-95757580-95757580_4TsubG-14037-neg-i	-	CCCACAAACGAGAACAAGTG	AG	NG	T	G	4	TTGTTCTCGTTTG	ATGCATATTTACGCAC	16	ATGCATATTTACGCACTTGTTCTCGTTTG	0.38	14037-87-pos	+	ACATTTCCTGAGCACTGGAA	TG	NG	87	Transversion
PCSK1	14037	NA	NA	chr5-95757580-95757580_6TsubG-14037-neg-i	-	ATCCCACAAACGAGAACAAG	TG	NG	T	G	6	GTTCTCGTTTGTG	GCATATTTACGCACTT	16	GCATATTTACGCACTTGTTCTCGTTTGTG	0.46	14037-87-pos	+	ACATTTCCTGAGCACTGGAA	TG	NG	87	Transversion
PCSK1	14037	NA	NA	chr5-95757580-95757580_8TsubG-14037-neg-i	-	TGATCCCACAAACGAGAACA	AG	NG	T	G	8	TCTCGTTTGTGGG	ATATTTACGCACTTGT	16	ATATTTACGCACTTGTTCTCGTTTGTGGG	0.54	14037-87-pos	+	ACATTTCCTGAGCACTGGAA	TG	NG	87	Transversion
PCSK1	14037	NA	NA	chr5-95757580-95757580_14TsubG-14037-neg-i	-	CCGATATGATCCCACAAACG	AG	NG	T	G	14	TTGTGGGATCATA	ACGCACTTGTTCTCGT	16	ACGCACTTGTTCTCGTTTGTGGGATCATA	0.38	14037-87-pos	+	ACATTTCCTGAGCACTGGAA	TG	NG	87	Transversion
CAST	189335	NA	NA	chr5-96065427-96065427_11AsubT-189335-pos-i	+	CAGCCATCAGAGAAATCAAC	AG	NG	A	T	11	CATCAGAGAAATC	AACAGAACCATAGGTA	16	TACCTATGGTTCTGTTGATTTCTCTGATG	0.38	189335-40-neg	-	GTATCTTATTATCCAGTTGA	TG	NG	40	Transversion
CAST	189335	NA	NA	chr5-96065427-96065427_2AsubT-189335-pos-i	+	GAGAAATCAACAGAACCAAA	GG	NG	A	T	2	AATCAACAGAACC	ATAGGTAAATGAAGCA	16	TGCTTCATTTACCTATGGTTCTGTTGATT	0.38	189335-40-neg	-	GTATCTTATTATCCAGTTGA	TG	NG	40	Transversion
CAST	189335	NA	NA	chr5-96065427-96065427_2AsubT-189335-neg-i	-	AATCTGCTTCATTTACCTTT	GG	NG	A	T	2	GGTAAATGAAGCA	AATCAACAGAACCATA	16	AATCAACAGAACCATAGGTAAATGAAGCA	0.38	189335-89-pos	+	AGCCTACCCAAGCAGGCATC	AG	NG	89	Transversion
CAST	189335	66.8363	NA	chr5-96065427-96065427_3AsubT-189335-neg-i	-	CAATCTGCTTCATTTACCTT	TG	NG	A	T	3	GTAAATGAAGCAG	ATCAACAGAACCATAG	16	ATCAACAGAACCATAGGTAAATGAAGCAG	0.38	189335-89-pos	+	AGCCTACCCAAGCAGGCATC	AG	NG	89	Transversion
SLC25A46	374893	NA	NA	chr5-110081998-110081998_4TsubG-374893-neg-i	-	TGATGACTGTAAATGGAGTG	AG	NG	T	G	4	TCCATTTACAGTC	AGCATTACCATCGCAC	16	AGCATTACCATCGCACTCCATTTACAGTC	0.38	374893-88-pos	+	CCATATTTCTTTCATGGCTC	TG	NG	88	Transversion
SLC25A46	372239	NA	NA	chr5-110097230-110097230_1AsubT-372239-pos-i	+	ATACTTTACCCATTGGAAAC	AG	NG	A	T	1	TTTACCCATTGGA	TACAGTTTTGCACCGC	16	GCGGTGCAAAACTGTATCCAATGGGTAAA	0.38	372239-41-neg	-	GTCTGTATTGTCAATTATTG	TG	NG	41	Transversion
APC	411429	NA	NA	chr5-112090601-112090601_15CsubA-411429-pos-i	+	GTCCAAGGGTAGCCAAGGAT	GG	NG	C	A	15	AAGGGTAGCCAAG	GATGGCTGCAGCTTAA	16	TTAAGCTGCAGCCATCCTTGGCTACCCTT	0.54	411429-51-neg	-	TAGCTCTTGTCGAAGATTTG	AG	NG	51	Transversion
APC	411429	NA	NA	chr5-112090601-112090601_12CsubA-411429-pos-i	+	CAAGGGTAGCCAAGGATGGC	TG	NG	C	A	12	GGTAGCCAAGGAT	GGCTGCAGCTTAATAT	16	ATATTAAGCTGCAGCCATCCTTGGCTACC	0.54	411429-51-neg	-	TAGCTCTTGTCGAAGATTTG	AG	NG	51	Transversion
APC	411429	NA	NA	chr5-112090601-112090601_9CsubA-411429-pos-i	+	GGGTAGCCAAGGATGGCTGC	AG	NG	C	A	9	AGCCAAGGATGGC	TGCAGCTTAATATGAT	16	ATCATATTAAGCTGCAGCCATCCTTGGCT	0.62	411429-51-neg	-	TAGCTCTTGTCGAAGATTTG	AG	NG	51	Transversion
APC	82875	NA	NA	chr5-112102077-112102077_14GsubT-82875-pos-i	+	AGTATTGAAGATGAAGCTAT	GG	NG	G	T	14	TTGAAGATGAAGC	TATGGCTTCTTCTTGA	16	TCAAGAAGAAGCCATAGCTTCATCTTCAA	0.38	82875-74-neg	-	CACCTAAAGATGACAATTTG	AG	NG	74	Transversion
APC	82875	70.9818	NA	chr5-112102077-112102077_5GsubT-82875-pos-i	+	GATGAAGCTATGGCTTCTTC	TG	NG	G	T	5	AAGCTATGGCTTC	TTCTTGACAGATTGAT	16	ATCAATCTGTCAAGAAGAAGCCATAGCTT	0.46	82875-74-neg	-	CACCTAAAGATGACAATTTG	AG	NG	74	Transversion
APC	82875	NA	NA	chr5-112102077-112102077_4GsubT-82875-pos-i	+	ATGAAGCTATGGCTTCTTCT	GG	NG	G	T	4	AGCTATGGCTTCT	TCTTGACAGATTGATT	16	AATCAATCTGTCAAGAAGAAGCCATAGCT	0.46	82875-74-neg	-	CACCTAAAGATGACAATTTG	AG	NG	74	Transversion
APC	433597	NA	NA	chr5-112102090-112102090_13TsubG-433597-pos-i	+	AGCTATGGCTTCTTCTGGAC	AG	NG	T	G	13	ATGGCTTCTTCTG	GACAGATTGATTGATT	16	AATCAATCAATCTGTCCAGAAGAAGCCAT	0.46	433597-61-neg	-	CACCTAAAGATGACAATTTG	AG	NG	61	Transversion
APC	231074	90.533	NA	chr5-112102107-112102107_5GsubT-231074-pos-i	+	GATTTATTAGAGCGTCTTAA	AG	NG	G	T	5	TATTAGAGCGTCT	TAAATGTAGATTTTAA	16	TTAAAATCTACATTTAAGACGCTCTAATA	0.38	231074-44-neg	-	CACCTAAAGATGACAATTTG	AG	NG	44	Transversion
APC	231074	NA	NA	chr5-112102107-112102107_4GsubT-231074-pos-i	+	ATTTATTAGAGCGTCTTAAA	GG	NG	G	T	4	ATTAGAGCGTCTT	AAATGTAGATTTTAAA	16	TTTAAAATCTACATTTAAGACGCTCTAAT	0.38	231074-44-neg	-	CACCTAAAGATGACAATTTG	AG	NG	44	Transversion
APC	141515	90.533	NA	chr5-112102109-112102109_7TsubA-141515-pos-i	+	GATTTATTAGAGCGTCTTAA	AG	NG	T	A	7	TATTAGAGCGTCT	TAAAGGAAGATTTTAA	16	TTAAAATCTTCCTTTAAGACGCTCTAATA	0.38	141515-42-neg	-	CACCTAAAGATGACAATTTG	AG	NG	42	Transversion
APC	141515	NA	NA	chr5-112102109-112102109_6TsubA-141515-pos-i	+	ATTTATTAGAGCGTCTTAAA	GG	NG	T	A	6	ATTAGAGCGTCTT	AAAGGAAGATTTTAAA	16	TTTAAAATCTTCCTTTAAGACGCTCTAAT	0.38	141515-42-neg	-	CACCTAAAGATGACAATTTG	AG	NG	42	Transversion
APC	566516	NA	NA	chr5-112102931-112102931_14CsubA-566516-neg-i	-	CGGCTTCCATAAGAACGGAG	GG	NG	C	A	14	CGTTCTTATGGAA	GTAAAAAATGTCCCTC	16	GTAAAAAATGTCCCTCCGTTCTTATGGAA	0.38	566516-82-pos	+	TTTAGACTGCTTAAAGCAAT	TG	NG	82	Transversion
APC	566516	93.5501	NA	chr5-112102931-112102931_15CsubA-566516-neg-i	-	CCGGCTTCCATAAGAACGGA	GG	NG	C	A	15	GTTCTTATGGAAG	TAAAAAATGTCCCTCC	16	TAAAAAATGTCCCTCCGTTCTTATGGAAG	0.38	566516-82-pos	+	TTTAGACTGCTTAAAGCAAT	TG	NG	82	Transversion
APC	230927	NA	NA	chr5-112102931-112102931_14CsubG-230927-neg-i	-	CGGCTTCCATAAGAACGGAG	GG	NG	C	G	14	CGTTCTTATGGAA	GTGAAAAATGTCCCTC	16	GTGAAAAATGTCCCTCCGTTCTTATGGAA	0.38	230927-82-pos	+	TTTAGACTGCTTAAAGCAAT	TG	NG	82	Transversion
APC	230927	93.5501	NA	chr5-112102931-112102931_15CsubG-230927-neg-i	-	CCGGCTTCCATAAGAACGGA	GG	NG	C	G	15	GTTCTTATGGAAG	TGAAAAATGTCCCTCC	16	TGAAAAATGTCCCTCCGTTCTTATGGAAG	0.38	230927-82-pos	+	TTTAGACTGCTTAAAGCAAT	TG	NG	82	Transversion
APC	181831	90.0904	NA	chr5-112102953-112102953_4TsubA-181831-pos-i	+	AAAATGTCCCTCCGTTCTTA	TG	NG	T	A	4	TGTCCCTCCGTTC	TTAAGGAAGCCGGGAA	16	TTCCCGGCTTCCTTAAGAACGGAGGGACA	0.62	181831-47-neg	-	TGAACCCATAGGAACAGGAC	TG	NG	47	Transversion
APC	181831	NA	NA	chr5-112102953-112102953_11TsubA-181831-neg-i	-	GCTTGATACAGATCCTTCCC	GG	NG	T	A	11	AAGGATCTGTATC	TCTTAAGGAAGCCGGG	16	TCTTAAGGAAGCCGGGAAGGATCTGTATC	0.38	181831-89-pos	+	GCAATTGTTGTATAAAAACT	TG	NG	89	Transversion
APC	217957	90.0904	NA	chr5-112102953-112102953_4TsubG-217957-pos-i	+	AAAATGTCCCTCCGTTCTTA	TG	NG	T	G	4	TGTCCCTCCGTTC	TTAGGGAAGCCGGGAA	16	TTCCCGGCTTCCCTAAGAACGGAGGGACA	0.62	217957-47-neg	-	TGAACCCATAGGAACAGGAC	TG	NG	47	Transversion
APC	217957	NA	NA	chr5-112102953-112102953_11TsubG-217957-neg-i	-	GCTTGATACAGATCCTTCCC	GG	NG	T	G	11	AAGGATCTGTATC	TCTTAGGGAAGCCGGG	16	TCTTAGGGAAGCCGGGAAGGATCTGTATC	0.38	217957-89-pos	+	GCAATTGTTGTATAAAAACT	TG	NG	89	Transversion
APC	217958	NA	NA	chr5-112102966-112102966_13GsubT-217958-pos-i	+	TGTCCCTCCGTTCTTATGGA	AG	NG	G	T	13	CCTCCGTTCTTAT	GGAAGCCGGGAATGAT	16	ATCATTCCCGGCTTCCATAAGAACGGAGG	0.46	217958-44-neg	-	TTCTTGGAAATGAACCCATA	GG	NG	44	Transversion
APC	217958	88.3975	NA	chr5-112102966-112102966_9GsubT-217958-pos-i	+	CCTCCGTTCTTATGGAAGCC	GG	NG	G	T	9	CGTTCTTATGGAA	GCCGGGAATGATCTGT	16	ACAGATCATTCCCGGCTTCCATAAGAACG	0.38	217958-44-neg	-	TTCTTGGAAATGAACCCATA	GG	NG	44	Transversion
APC	217958	NA	NA	chr5-112102966-112102966_8GsubT-217958-pos-i	+	CTCCGTTCTTATGGAAGCCG	GG	NG	G	T	8	GTTCTTATGGAAG	CCGGGAATGATCTGTA	16	TACAGATCATTCCCGGCTTCCATAAGAAC	0.38	217958-44-neg	-	TTCTTGGAAATGAACCCATA	GG	NG	44	Transversion
APC	217958	88.439	NA	chr5-112102966-112102966_5GsubT-217958-pos-i	+	CGTTCTTATGGAAGCCGGGA	AG	NG	G	T	5	CTTATGGAAGCCG	GGAATGATCTGTATCA	16	TGATACAGATCATTCCCGGCTTCCATAAG	0.54	217958-44-neg	-	TTCTTGGAAATGAACCCATA	GG	NG	44	Transversion
APC	217958	NA	NA	chr5-112102966-112102966_4GsubT-217958-pos-i	+	GTTCTTATGGAAGCCGGGAA	GG	NG	G	T	4	TTATGGAAGCCGG	GAATGATCTGTATCAA	16	TTGATACAGATCATTCCCGGCTTCCATAA	0.54	217958-44-neg	-	TTCTTGGAAATGAACCCATA	GG	NG	44	Transversion
APC	217958	NA	NA	chr5-112102966-112102966_15GsubT-217958-neg-i	-	CTGCACTCTCCAGAACGGCT	TG	NG	G	T	15	CGTTCTGGAGAGT	ATGATCTGTATCAAGC	16	ATGATCTGTATCAAGCCGTTCTGGAGAGT	0.54	217958-70-pos	+	ATTTAGAGCTTAACTTAGAT	AG	NG	70	Transversion
APC	231513	88.439	NA	chr5-112102976-112102976_15CsubG-231513-pos-i	+	CGTTCTTATGGAAGCCGGGA	AG	NG	C	G	15	CTTATGGAAGCCG	GGAAGGATCTGTATGA	16	TCATACAGATCCTTCCCGGCTTCCATAAG	0.54	231513-44-neg	-	ACAAACCCTCTTCTTGGAAA	TG	NG	44	Transversion
APC	231513	NA	NA	chr5-112102976-112102976_14CsubG-231513-pos-i	+	GTTCTTATGGAAGCCGGGAA	GG	NG	C	G	14	TTATGGAAGCCGG	GAAGGATCTGTATGAA	16	TTCATACAGATCCTTCCCGGCTTCCATAA	0.54	231513-44-neg	-	ACAAACCCTCTTCTTGGAAA	TG	NG	44	Transversion
APC	231513	NA	NA	chr5-112102976-112102976_5CsubG-231513-neg-i	-	CTGCACTCTCCAGAACGGCT	TG	NG	C	G	5	CGTTCTGGAGAGT	AGGATCTGTATGAAGC	16	AGGATCTGTATGAAGCCGTTCTGGAGAGT	0.54	231513-80-pos	+	ATTTAGAGCTTAACTTAGAT	AG	NG	80	Transversion
APC	231513	NA	NA	chr5-112102976-112102976_9CsubG-231513-neg-i	-	AGGACTGCACTCTCCAGAAC	GG	NG	C	G	9	CTGGAGAGTGCAG	TCTGTATGAAGCCGTT	16	TCTGTATGAAGCCGTTCTGGAGAGTGCAG	0.62	231513-80-pos	+	ATTTAGAGCTTAACTTAGAT	AG	NG	80	Transversion
APC	231513	NA	NA	chr5-112102976-112102976_14CsubG-231513-neg-i	-	GGAACAGGACTGCACTCTCC	AG	NG	C	G	14	GAGTGCAGTCCTG	ATGAAGCCGTTCTGGA	16	ATGAAGCCGTTCTGGAGAGTGCAGTCCTG	0.62	231513-80-pos	+	ATTTAGAGCTTAACTTAGAT	AG	NG	80	Transversion
APC	433599	NA	NA	chr5-112102990-112102990_13GsubT-433599-pos-i	+	GGGAAGGATCTGTATCAAGC	CG	NG	G	T	13	AGGATCTGTATCA	AGCCGTTCTGGATAGT	16	ACTATCCAGAACGGCTTGATACAGATCCT	0.38	433599-61-neg	-	TAAATATCCAGTACTTTCTC	TG	NG	61	Transversion
APC	433599	93.9829	NA	chr5-112102990-112102990_8GsubT-433599-pos-i	+	GGATCTGTATCAAGCCGTTC	TG	NG	G	T	8	CTGTATCAAGCCG	TTCTGGATAGTGCAGT	16	ACTGCACTATCCAGAACGGCTTGATACAG	0.54	433599-61-neg	-	TAAATATCCAGTACTTTCTC	TG	NG	61	Transversion
APC	433599	NA	NA	chr5-112102990-112102990_7GsubT-433599-pos-i	+	GATCTGTATCAAGCCGTTCT	GG	NG	G	T	7	TGTATCAAGCCGT	TCTGGATAGTGCAGTC	16	GACTGCACTATCCAGAACGGCTTGATACA	0.46	433599-61-neg	-	TAAATATCCAGTACTTTCTC	TG	NG	61	Transversion
APC	433599	NA	NA	chr5-112102990-112102990_5GsubT-433599-pos-i	+	TCTGTATCAAGCCGTTCTGG	AG	NG	G	T	5	TATCAAGCCGTTC	TGGATAGTGCAGTCCT	16	AGGACTGCACTATCCAGAACGGCTTGATA	0.46	433599-61-neg	-	TAAATATCCAGTACTTTCTC	TG	NG	61	Transversion
APC	433599	NA	NA	chr5-112102990-112102990_3GsubT-433599-pos-i	+	TGTATCAAGCCGTTCTGGAG	AG	NG	G	T	3	TCAAGCCGTTCTG	GATAGTGCAGTCCTGT	16	ACAGGACTGCACTATCCAGAACGGCTTGA	0.54	433599-61-neg	-	TAAATATCCAGTACTTTCTC	TG	NG	61	Transversion
APC	433599	NA	NA	chr5-112102990-112102990_1GsubT-433599-pos-i	+	TATCAAGCCGTTCTGGAGAG	TG	NG	G	T	1	AAGCCGTTCTGGA	TAGTGCAGTCCTGTTC	16	GAACAGGACTGCACTATCCAGAACGGCTT	0.54	433599-61-neg	-	TAAATATCCAGTACTTTCTC	TG	NG	61	Transversion
APC	433599	NA	73.6912	chr5-112102990-112102990_10GsubT-433599-neg-i	-	TGAACCCATAGGAACAGGAC	TG	NG	G	T	10	CTGTTCCTATGGG	TCTGGATAGTGCAGTC	16	TCTGGATAGTGCAGTCCTGTTCCTATGGG	0.54	433599-80-pos	+	TTAGATAGCAGTAATTTCCC	TG	NG	80	Transversion
APC	433599	NA	73.6912	chr5-112102990-112102990_14GsubT-433599-neg-i	-	GAAATGAACCCATAGGAACA	GG	NG	G	T	14	TCCTATGGGTTCA	GATAGTGCAGTCCTGT	16	GATAGTGCAGTCCTGTTCCTATGGGTTCA	0.46	433599-80-pos	+	TTAGATAGCAGTAATTTCCC	TG	NG	80	Transversion
APC	433599	44.0702	73.6912	chr5-112102990-112102990_15GsubT-433599-neg-i	-	GGAAATGAACCCATAGGAAC	AG	NG	G	T	15	CCTATGGGTTCAT	ATAGTGCAGTCCTGTT	16	ATAGTGCAGTCCTGTTCCTATGGGTTCAT	0.46	433599-80-pos	+	TTAGATAGCAGTAATTTCCC	TG	NG	80	Transversion
APC	418932	80.6948	NA	chr5-112103015-112103015_10CsubA-418932-pos-i	+	AGAGTGCAGTCCTGTTCCTA	TG	NG	C	A	10	TGCAGTCCTGTTC	CTATGGGTTAATTTCC	16	GGAAATTAACCCATAGGAACAGGACTGCA	0.54	418932-47-neg	-	TCAAGTTCTTCTAAATATCC	AG	NG	47	Transversion
APC	418932	81.663	NA	chr5-112103015-112103015_9CsubA-418932-pos-i	+	GAGTGCAGTCCTGTTCCTAT	GG	NG	C	A	9	GCAGTCCTGTTCC	TATGGGTTAATTTCCA	16	TGGAAATTAACCCATAGGAACAGGACTGC	0.62	418932-47-neg	-	TCAAGTTCTTCTAAATATCC	AG	NG	47	Transversion
APC	418932	NA	NA	chr5-112103015-112103015_8CsubA-418932-pos-i	+	AGTGCAGTCCTGTTCCTATG	GG	NG	C	A	8	CAGTCCTGTTCCT	ATGGGTTAATTTCCAA	16	TTGGAAATTAACCCATAGGAACAGGACTG	0.54	418932-47-neg	-	TCAAGTTCTTCTAAATATCC	AG	NG	47	Transversion
APC	418932	NA	NA	chr5-112103015-112103015_5CsubA-418932-neg-i	-	ACAAACCCTCTTCTTGGAAA	TG	NG	C	A	5	CCAAGAAGAGGGT	TCCTATGGGTTAATTT	16	TCCTATGGGTTAATTTCCAAGAAGAGGGT	0.54	418932-82-pos	+	AGTAAAACTGCGGTCAAAAA	TG	NG	82	Transversion
APC	418932	NA	NA	chr5-112103015-112103015_10CsubA-418932-neg-i	-	CATTTACAAACCCTCTTCTT	GG	NG	C	A	10	AAGAGGGTTTGTA	TGGGTTAATTTCCAAG	16	TGGGTTAATTTCCAAGAAGAGGGTTTGTA	0.38	418932-82-pos	+	AGTAAAACTGCGGTCAAAAA	TG	NG	82	Transversion
APC	418932	72.0325	NA	chr5-112103015-112103015_11CsubA-418932-neg-i	-	CCATTTACAAACCCTCTTCT	TG	NG	C	A	11	AGAGGGTTTGTAA	GGGTTAATTTCCAAGA	16	GGGTTAATTTCCAAGAAGAGGGTTTGTAA	0.38	418932-82-pos	+	AGTAAAACTGCGGTCAAAAA	TG	NG	82	Transversion
APC	246083	NA	NA	chr5-112111324-112111324_9AsubT-246083-neg-i	-	TCAAGATCAGCAAGAAGCAA	TG	NG	A	T	9	CTTCTTGCTGATC	AAAAAATTGGTCATTG	16	AAAAAATTGGTCATTGCTTCTTGCTGATC	0.46	246083-89-pos	+	GCACTTTAGGTAGAGAAGTT	TG	NG	89	Transversion
APC	246083	NA	NA	chr5-112111324-112111324_14AsubT-246083-neg-i	-	CTTTGTCAAGATCAGCAAGA	AG	NG	A	T	14	TGCTGATCTTGAC	ATTGGTCATTGCTTCT	16	ATTGGTCATTGCTTCTTGCTGATCTTGAC	0.46	246083-89-pos	+	GCACTTTAGGTAGAGAAGTT	TG	NG	89	Transversion
APC	181833	NA	NA	chr5-112111325-112111325_8GsubC-181833-neg-i	-	TCAAGATCAGCAAGAAGCAA	TG	NG	G	C	8	CTTCTTGCTGATC	AAAAAATACGTCATTG	16	AAAAAATACGTCATTGCTTCTTGCTGATC	0.46	181833-90-pos	+	GCACTTTAGGTAGAGAAGTT	TG	NG	90	Transversion
APC	181833	NA	NA	chr5-112111325-112111325_13GsubC-181833-neg-i	-	CTTTGTCAAGATCAGCAAGA	AG	NG	G	C	13	TGCTGATCTTGAC	ATACGTCATTGCTTCT	16	ATACGTCATTGCTTCTTGCTGATCTTGAC	0.46	181833-90-pos	+	GCACTTTAGGTAGAGAAGTT	TG	NG	90	Transversion
APC	216017	NA	NA	chr5-112111326-112111326_7GsubT-216017-neg-i	-	TCAAGATCAGCAAGAAGCAA	TG	NG	G	T	7	CTTCTTGCTGATC	AAAAAATAGTTCATTG	16	AAAAAATAGTTCATTGCTTCTTGCTGATC	0.46	216017-79-pos	+	GAGAAGTTTGCAATAACAAC	TG	NG	79	Transversion
APC	216017	NA	NA	chr5-112111326-112111326_12GsubT-216017-neg-i	-	CTTTGTCAAGATCAGCAAGA	AG	NG	G	T	12	TGCTGATCTTGAC	ATAGTTCATTGCTTCT	16	ATAGTTCATTGCTTCTTGCTGATCTTGAC	0.46	216017-79-pos	+	GAGAAGTTTGCAATAACAAC	TG	NG	79	Transversion
APC	433606	NA	NA	chr5-112116494-112116494_11TsubA-433606-neg-i	-	AATTGCCTTCTGGTCATATC	TG	NG	T	A	11	ATGACCAGAAGGC	TTCCTAACAAACAGAT	16	TTCCTAACAAACAGATATGACCAGAAGGC	0.54	433606-80-pos	+	TTTCTTTATTGGTTCTTATA	TG	NG	80	Transversion
APC	433613	NA	NA	chr5-112136975-112136975_2GsubC-433613-pos-i	+	GTTAACTCCATCTTAACAGA	GG	NG	G	C	2	ACTCCATCTTAAC	ACAGGTCATCTCAGAA	16	TTCTGAGATGACCTGTGTTAAGATGGAGT	0.38	433613-46-neg	-	TGACCTTCATTCTGCCGCTC	AG	NG	46	Transversion
APC	433613	NA	NA	chr5-112136975-112136975_10GsubC-433613-neg-i	-	GTTTCATGCTTGTTCTGAGA	TG	NG	G	C	10	CAGAACAAGCATG	TTAACACAGGTCATCT	16	TTAACACAGGTCATCTCAGAACAAGCATG	0.46	433613-83-pos	+	TGATGCATTCAGAGCTTTAA	AG	NG	83	Transversion
APC	433613	NA	NA	chr5-112136975-112136975_15GsubC-433613-neg-i	-	AGCCGGTTTCATGCTTGTTC	TG	NG	G	C	15	CAAGCATGAAACC	ACAGGTCATCTCAGAA	16	ACAGGTCATCTCAGAACAAGCATGAAACC	0.46	433613-83-pos	+	TGATGCATTCAGAGCTTTAA	AG	NG	83	Transversion
APC	492654	NA	NA	chr5-112136980-112136980_7CsubA-492654-pos-i	+	GTTAACTCCATCTTAACAGA	GG	NG	C	A	7	ACTCCATCTTAAC	AGAGGTAATCTCAGAA	16	TTCTGAGATTACCTCTGTTAAGATGGAGT	0.38	492654-41-neg	-	TGACCTTCATTCTGCCGCTC	AG	NG	41	Transversion
APC	492654	NA	NA	chr5-112136980-112136980_5CsubA-492654-neg-i	-	GTTTCATGCTTGTTCTGAGA	TG	NG	C	A	5	CAGAACAAGCATG	TTAACAGAGGTAATCT	16	TTAACAGAGGTAATCTCAGAACAAGCATG	0.46	492654-88-pos	+	TGATGCATTCAGAGCTTTAA	AG	NG	88	Transversion
APC	492654	NA	NA	chr5-112136980-112136980_10CsubA-492654-neg-i	-	AGCCGGTTTCATGCTTGTTC	TG	NG	C	A	10	CAAGCATGAAACC	AGAGGTAATCTCAGAA	16	AGAGGTAATCTCAGAACAAGCATGAAACC	0.46	492654-88-pos	+	TGATGCATTCAGAGCTTTAA	AG	NG	88	Transversion
APC	492654	NA	NA	chr5-112136980-112136980_15CsubA-492654-neg-i	-	ATGTGAGCCGGTTTCATGCT	TG	NG	C	A	15	ATGAAACCGGCTC	TAATCTCAGAACAAGC	16	TAATCTCAGAACAAGCATGAAACCGGCTC	0.54	492654-88-pos	+	TGATGCATTCAGAGCTTTAA	AG	NG	88	Transversion
APC	411489	NA	NA	chr5-112137007-112137007_15CsubG-411489-pos-i	+	AGGTCATCTCAGAACAAGCA	TG	NG	C	G	15	CATCTCAGAACAA	GCATGAAACCGGCTGA	16	TCAGCCGGTTTCATGCTTGTTCTGAGATG	0.38	411489-51-neg	-	ATTACCAGAAGTTGCCATGT	TG	NG	51	Transversion
APC	411489	71.8231	NA	chr5-112137007-112137007_9CsubG-411489-pos-i	+	TCTCAGAACAAGCATGAAAC	CG	NG	C	G	9	AGAACAAGCATGA	AACCGGCTGACATGAT	16	ATCATGTCAGCCGGTTTCATGCTTGTTCT	0.38	411489-51-neg	-	ATTACCAGAAGTTGCCATGT	TG	NG	51	Transversion
APC	470123	NA	NA	chr5-112137048-112137048_10GsubT-470123-neg-i	-	ATTACCAGAAGTTGCCATGT	TG	NG	G	T	10	TGGCAACTTCTGG	GTGGGATAAATCAACA	16	GTGGGATAAATCAACATGGCAACTTCTGG	0.54	470123-78-pos	+	GATGTTAACTCCATCTTAAC	AG	NG	78	Transversion
APC	470123	NA	NA	chr5-112137048-112137048_13GsubT-470123-neg-i	-	ACCATTACCAGAAGTTGCCA	TG	NG	G	T	13	CAACTTCTGGTAA	GGATAAATCAACATGG	16	GGATAAATCAACATGGCAACTTCTGGTAA	0.38	470123-78-pos	+	GATGTTAACTCCATCTTAAC	AG	NG	78	Transversion
APC	799	NA	70.1621	chr5-112151196-112151196_8CsubG-799-neg-i	-	GTTTCATGGTCCATTCGTGT	AG	NG	C	G	8	CGAATGGACCATG	TTAGGGTTGAACTACA	16	TTAGGGTTGAACTACACGAATGGACCATG	0.54	799-85-pos	+	TATCATACAGACACTTCATT	TG	NG	85	Transversion
APC	799	NA	70.1621	chr5-112151196-112151196_11CsubG-799-neg-i	-	GCTGTTTCATGGTCCATTCG	TG	NG	C	G	11	ATGGACCATGAAA	GGGTTGAACTACACGA	16	GGGTTGAACTACACGAATGGACCATGAAA	0.38	799-85-pos	+	TATCATACAGACACTTCATT	TG	NG	85	Transversion
APC	799	NA	70.1621	chr5-112151196-112151196_13CsubG-799-neg-i	-	TGGCTGTTTCATGGTCCATT	CG	NG	C	G	13	GGACCATGAAACA	GTTGAACTACACGAAT	16	GTTGAACTACACGAATGGACCATGAAACA	0.46	799-85-pos	+	TATCATACAGACACTTCATT	TG	NG	85	Transversion
APC	233488	NA	NA	chr5-112151232-112151232_11TsubA-233488-pos-i	+	GAATGGACCATGAAACAGCC	AG	NG	T	A	11	GGACCATGAAACA	GCCAGTGTTTAGAGTT	16	AACTCTAAACACTGGCTGTTTCATGGTCC	0.46	233488-40-neg	-	TGGTTCCCAGATGACTTGTC	AG	NG	40	Transversion
APC	233488	NA	NA	chr5-112151232-112151232_9TsubA-233488-pos-i	+	ATGGACCATGAAACAGCCAG	TG	NG	T	A	9	ACCATGAAACAGC	CAGTGTTTAGAGTTCT	16	AGAACTCTAAACACTGGCTGTTTCATGGT	0.46	233488-40-neg	-	TGGTTCCCAGATGACTTGTC	AG	NG	40	Transversion
APC	233488	NA	NA	chr5-112151232-112151232_11TsubA-233488-neg-i	-	GGTGCAGAGTGTGTGCTACT	AG	NG	T	A	11	AGCACACACTCTG	TGTTTAGAGTTCTAGT	16	TGTTTAGAGTTCTAGTAGCACACACTCTG	0.54	233488-83-pos	+	TGTTATCTGTATTTACCTAT	AG	NG	83	Transversion
APC	188167	NA	NA	chr5-112151282-112151282_13GsubT-188167-pos-i	+	CTGCACCTCGAAGGCTGACA	AG	NG	G	T	13	ACCTCGAAGGCTG	ACAAGTCATCTGTGAA	16	TTCACAGATGACTTGTCAGCCTTCGAGGT	0.62	188167-41-neg	-	AGCAAAGTAGTCATGGCATT	AG	NG	41	Transversion
APC	188167	88.8525	NA	chr5-112151282-112151282_6GsubT-188167-pos-i	+	TCGAAGGCTGACAAGTCATC	TG	NG	G	T	6	AGGCTGACAAGTC	ATCTGTGAACCAAGGT	16	ACCTTGGTTCACAGATGACTTGTCAGCCT	0.54	188167-41-neg	-	AGCAAAGTAGTCATGGCATT	AG	NG	41	Transversion
APC	188167	86.9124	NA	chr5-112151282-112151282_5GsubT-188167-pos-i	+	CGAAGGCTGACAAGTCATCT	GG	NG	G	T	5	GGCTGACAAGTCA	TCTGTGAACCAAGGTA	16	TACCTTGGTTCACAGATGACTTGTCAGCC	0.54	188167-41-neg	-	AGCAAAGTAGTCATGGCATT	AG	NG	41	Transversion
APC	188167	NA	NA	chr5-112151282-112151282_4GsubT-188167-pos-i	+	GAAGGCTGACAAGTCATCTG	GG	NG	G	T	4	GCTGACAAGTCAT	CTGTGAACCAAGGTAA	16	TTACCTTGGTTCACAGATGACTTGTCAGC	0.46	188167-41-neg	-	AGCAAAGTAGTCATGGCATT	AG	NG	41	Transversion
APC	188167	NA	95.3071	chr5-112151282-112151282_2GsubT-188167-neg-i	-	CTTCTGTTACCTTGGTTCCC	AG	NG	G	T	2	AACCAAGGTAACA	TGACAAGTCATCTGTG	16	TGACAAGTCATCTGTGAACCAAGGTAACA	0.38	188167-78-pos	+	TTAGGGTTCAACTACACGAA	TG	NG	78	Transversion
APC	419800	88.8525	NA	chr5-112151288-112151288_12AsubT-419800-pos-i	+	TCGAAGGCTGACAAGTCATC	TG	NG	A	T	12	AGGCTGACAAGTC	ATCTGGGAACCTAGGT	16	ACCTAGGTTCCCAGATGACTTGTCAGCCT	0.54	419800-41-neg	-	TGTCTTAGCAAAGTAGTCAT	GG	NG	41	Transversion
APC	419800	86.9124	NA	chr5-112151288-112151288_11AsubT-419800-pos-i	+	CGAAGGCTGACAAGTCATCT	GG	NG	A	T	11	GGCTGACAAGTCA	TCTGGGAACCTAGGTA	16	TACCTAGGTTCCCAGATGACTTGTCAGCC	0.54	419800-41-neg	-	TGTCTTAGCAAAGTAGTCAT	GG	NG	41	Transversion
APC	419800	NA	NA	chr5-112151288-112151288_10AsubT-419800-pos-i	+	GAAGGCTGACAAGTCATCTG	GG	NG	A	T	10	GCTGACAAGTCAT	CTGGGAACCTAGGTAA	16	TTACCTAGGTTCCCAGATGACTTGTCAGC	0.46	419800-41-neg	-	TGTCTTAGCAAAGTAGTCAT	GG	NG	41	Transversion
APC	419800	53.6419	NA	chr5-112151288-112151288_3AsubT-419800-pos-i	+	GACAAGTCATCTGGGAACCA	AG	NG	A	T	3	AGTCATCTGGGAA	CCTAGGTAACAGAAGA	16	TCTTCTGTTACCTAGGTTCCCAGATGACT	0.46	419800-41-neg	-	TGTCTTAGCAAAGTAGTCAT	GG	NG	41	Transversion
APC	419800	NA	NA	chr5-112151288-112151288_2AsubT-419800-pos-i	+	ACAAGTCATCTGGGAACCAA	GG	NG	A	T	2	GTCATCTGGGAAC	CTAGGTAACAGAAGAT	16	ATCTTCTGTTACCTAGGTTCCCAGATGAC	0.54	419800-41-neg	-	TGTCTTAGCAAAGTAGTCAT	GG	NG	41	Transversion
APC	419800	NA	95.3071	chr5-112151288-112151288_12AsubT-419800-neg-i	-	GACCAGGGTTTGTAATCTTC	TG	NG	A	T	12	GATTACAAACCCT	AACCTAGGTAACAGAA	16	AACCTAGGTAACAGAAGATTACAAACCCT	0.38	419800-84-pos	+	TTAGGGTTCAACTACACGAA	TG	NG	84	Transversion
APC	470156	NA	NA	chr5-112154677-112154677_8TsubG-470156-pos-i	+	TGGCCCACAGGTGGAAATGG	TG	NG	T	G	8	CCACAGGTGGAAA	TGGTGTAGTCATTGTT	16	AACAATGACTACACCATTTCCACCTGTGG	0.54	470156-49-neg	-	GACATAGCTAGCAAAGTTCG	CG	NG	49	Transversion
APC	470156	NA	71.3389	chr5-112154677-112154677_7TsubG-470156-neg-i	-	GTACCAAGCATTGACAACAA	TG	NG	T	G	7	TTGTCAATGCTTG	AATGGTGTAGTCATTG	16	AATGGTGTAGTCATTGTTGTCAATGCTTG	0.38	470156-79-pos	+	TATCCCATTCATCACTTAAT	TG	NG	79	Transversion
APC	571193	NA	NA	chr5-112154840-112154840_14GsubT-571193-pos-i	+	CATGGCAATGACAAAGACTC	TG	NG	G	T	14	GCAATGACAAAGA	CTCTGTATTGTTGTGA	16	TCACAACAATACAGAGTCTTTGTCATTGC	0.38	571193-42-neg	-	ATGTTGTGGAGTGCTGCACT	GG	NG	42	Transversion
APC	571193	NA	NA	chr5-112154840-112154840_9GsubT-571193-pos-i	+	CAATGACAAAGACTCTGTAT	TG	NG	G	T	9	GACAAAGACTCTG	TATTGTTGTGAAATTC	16	GAATTTCACAACAATACAGAGTCTTTGTC	0.46	571193-42-neg	-	ATGTTGTGGAGTGCTGCACT	GG	NG	42	Transversion
APC	571193	NA	NA	chr5-112154840-112154840_12GsubT-571193-neg-i	-	CGAGCCTCTTTACTGCCCCG	GG	NG	G	T	12	GGCAGTAAAGAGG	GTTGTGAAATTCCCGG	16	GTTGTGAAATTCCCGGGGCAGTAAAGAGG	0.54	571193-88-pos	+	CTATGTCTAGCTCCCAAGAC	AG	NG	88	Transversion
APC	571193	77.3993	NA	chr5-112154840-112154840_13GsubT-571193-neg-i	-	CCGAGCCTCTTTACTGCCCC	GG	NG	G	T	13	GCAGTAAAGAGGC	TTGTGAAATTCCCGGG	16	TTGTGAAATTCCCGGGGCAGTAAAGAGGC	0.54	571193-88-pos	+	CTATGTCTAGCTCCCAAGAC	AG	NG	88	Transversion
APC	571193	82.7267	NA	chr5-112154840-112154840_14GsubT-571193-neg-i	-	CCCGAGCCTCTTTACTGCCC	CG	NG	G	T	14	CAGTAAAGAGGCT	TGTGAAATTCCCGGGG	16	TGTGAAATTCCCGGGGCAGTAAAGAGGCT	0.46	571193-88-pos	+	CTATGTCTAGCTCCCAAGAC	AG	NG	88	Transversion
APC	428093	NA	NA	chr5-112154907-112154907_1CsubG-428093-neg-i	-	TCTTGTCATCAGGCTGTGAG	TG	NG	C	G	1	ACAGCCTGATGAC	ACAACATCATTCACTG	16	ACAACATCATTCACTGACAGCCTGATGAC	0.54	428093-81-pos	+	CATGGCAATGACAAAGACTC	TG	NG	81	Transversion
APC	428093	NA	NA	chr5-112154907-112154907_3CsubG-428093-neg-i	-	TCTCTTGTCATCAGGCTGTG	AG	NG	C	G	3	AGCCTGATGACAA	AACATCATTCACTGAC	16	AACATCATTCACTGACAGCCTGATGACAA	0.46	428093-81-pos	+	CATGGCAATGACAAAGACTC	TG	NG	81	Transversion
APC	428093	NA	NA	chr5-112154907-112154907_7CsubG-428093-neg-i	-	TGCCTCTCTTGTCATCAGGC	TG	NG	C	G	7	TGATGACAAGAGA	TCATTCACTGACAGCC	16	TCATTCACTGACAGCCTGATGACAAGAGA	0.38	428093-81-pos	+	CATGGCAATGACAAAGACTC	TG	NG	81	Transversion
APC	428093	NA	NA	chr5-112154907-112154907_10CsubG-428093-neg-i	-	GCCTGCCTCTCTTGTCATCA	GG	NG	C	G	10	TGACAAGAGAGGC	TTCACTGACAGCCTGA	16	TTCACTGACAGCCTGATGACAAGAGAGGC	0.54	428093-81-pos	+	CATGGCAATGACAAAGACTC	TG	NG	81	Transversion
APC	428093	75.9475	NA	chr5-112154907-112154907_11CsubG-428093-neg-i	-	CGCCTGCCTCTCTTGTCATC	AG	NG	C	G	11	GACAAGAGAGGCA	TCACTGACAGCCTGAT	16	TCACTGACAGCCTGATGACAAGAGAGGCA	0.54	428093-81-pos	+	CATGGCAATGACAAAGACTC	TG	NG	81	Transversion
APC	428172	NA	NA	chr5-112154980-112154980_6TsubA-428172-pos-i	+	TGGAACAGATACGCGCTTAC	TG	NG	T	A	6	ACAGATACGCGCT	TACTGAGAAACCTGTT	16	AACAGGTTTCTCAGTAAGCGCGTATCTGT	0.54	428172-63-neg	-	ACACTATAGAGAACATACTT	GG	NG	63	Transversion
APC	428172	NA	NA	chr5-112154980-112154980_2TsubA-428172-neg-i	-	CCACTCCCAACAGGTTTCAC	AG	NG	T	A	2	AAACCTGTTGGGA	ATACGCGCTTACTGAG	16	ATACGCGCTTACTGAGAAACCTGTTGGGA	0.46	428172-74-pos	+	CCACAACATCATTCACTCAC	AG	NG	74	Transversion
APC	433620	NA	NA	chr5-112157650-112157650_13CsubA-433620-pos-i	+	TCCTGCTGTGTGTGTTCTAA	TG	NG	C	A	13	GCTGTGTGTGTTC	TAATGAAACTTTAATT	16	AATTAAAGTTTCATTAGAACACACACAGC	0.54	433620-69-neg	-	AATCCACCAGTAATTGTCTA	TG	NG	69	Transversion
APC	433620	NA	53.5023	chr5-112157650-112157650_5CsubA-433620-neg-i	-	TGTCTATGCTCTTCATCAAA	TG	NG	C	A	5	GATGAAGAGCATA	AATGAAACTTTAATTT	16	AATGAAACTTTAATTTGATGAAGAGCATA	0.38	433620-87-pos	+	CTTCAAATAACAAAGCATTA	TG	NG	87	Transversion
APC	411488	NA	NA	chr5-112157650-112157650_13CsubG-411488-pos-i	+	TCCTGCTGTGTGTGTTCTAA	TG	NG	C	G	13	GCTGTGTGTGTTC	TAATGAAACTTTGATT	16	AATCAAAGTTTCATTAGAACACACACAGC	0.54	411488-69-neg	-	AATCCACCAGTAATTGTCTA	TG	NG	69	Transversion
APC	411488	NA	53.5023	chr5-112157650-112157650_5CsubG-411488-neg-i	-	TGTCTATGCTCTTCATCAAA	TG	NG	C	G	5	GATGAAGAGCATA	AATGAAACTTTGATTT	16	AATGAAACTTTGATTTGATGAAGAGCATA	0.38	411488-87-pos	+	CTTCAAATAACAAAGCATTA	TG	NG	87	Transversion
APC	411503	NA	NA	chr5-112157682-112157682_14GsubT-411503-pos-i	+	TTTGATGAAGAGCATAGACA	TG	NG	G	T	14	ATGAAGAGCATAG	ACATGCAATGAATTAA	16	TTAATTCATTGCATGTCTATGCTCTTCAT	0.38	411503-43-neg	-	TTTAAAAATCCACCAGTAAT	TG	NG	43	Transversion
APC	419874	NA	71.8121	chr5-112162803-112162803_12AsubC-419874-neg-i	-	ATAATTCTGCAATGGCCTGT	AG	NG	A	C	12	GGCCATTGCAGAA	AATTCGGGGGACTACA	16	AATTCGGGGGACTACAGGCCATTGCAGAA	0.54	419874-62-pos	+	TAGTATTTAAGTTACCAACT	TG	NG	62	Transversion
APC	217927	NA	71.8121	chr5-112162804-112162804_11GsubT-217927-neg-i	-	ATAATTCTGCAATGGCCTGT	AG	NG	G	T	11	GGCCATTGCAGAA	AATTATGGGGACTACA	16	AATTATGGGGACTACAGGCCATTGCAGAA	0.54	217927-63-pos	+	TAGTATTTAAGTTACCAACT	TG	NG	63	Transversion
APC	825	NA	NA	chr5-112162854-112162854_8TsubG-825-pos-i	+	ATTGCAAGTGGACTGTGAAA	TG	NG	T	G	8	CAAGTGGACTGTG	AAATGTAGGGGCTTAC	16	GTAAGCCCCTACATTTCACAGTCCACTTG	0.54	825-42-neg	-	TCAAAGCCATTCCAGCATAT	CG	NG	42	Transversion
APC	825	69.6285	NA	chr5-112162854-112162854_4TsubG-825-pos-i	+	CAAGTGGACTGTGAAATGTA	TG	NG	T	G	4	TGGACTGTGAAAT	GTAGGGGCTTACTAAT	16	ATTAGTAAGCCCCTACATTTCACAGTCCA	0.38	825-42-neg	-	TCAAAGCCATTCCAGCATAT	CG	NG	42	Transversion
APC	825	NA	NA	chr5-112162854-112162854_2TsubG-825-pos-i	+	AGTGGACTGTGAAATGTATG	GG	NG	T	G	2	GACTGTGAAATGT	AGGGGCTTACTAATGA	16	TCATTAGTAAGCCCCTACATTTCACAGTC	0.38	825-42-neg	-	TCAAAGCCATTCCAGCATAT	CG	NG	42	Transversion
APC	825	NA	NA	chr5-112162854-112162854_9TsubG-825-neg-i	-	TACTGTAGTGGTCATTAGTA	AG	NG	T	G	9	TAATGACCACTAC	AAATGTAGGGGCTTAC	16	AAATGTAGGGGCTTACTAATGACCACTAC	0.38	825-43-pos	+	TTTAAATTAGGGGGACTACA	GG	NG	43	Transversion
APC	825	NA	NA	chr5-112162854-112162854_13TsubG-825-neg-i	-	GTAATACTGTAGTGGTCATT	AG	NG	T	G	13	GACCACTACAGTA	GTAGGGGCTTACTAAT	16	GTAGGGGCTTACTAATGACCACTACAGTA	0.46	825-43-pos	+	TTTAAATTAGGGGGACTACA	GG	NG	43	Transversion
APC	639528	NA	NA	chr5-112162875-112162875_13CsubA-639528-pos-i	+	GAAATGTATGGGCTTACTAA	TG	NG	C	A	13	TGTATGGGCTTAC	TAATGACCACTAAAGT	16	ACTTTAGTGGTCATTAGTAAGCCCATACA	0.46	639528-43-neg	-	ACATCTCCAAAAGTCAAGTT	TG	NG	43	Transversion
APC	639528	NA	NA	chr5-112162875-112162875_3CsubA-639528-pos-i	+	GGCTTACTAATGACCACTAC	AG	NG	C	A	3	TACTAATGACCAC	TAAAGTATTACACTAA	16	TTAGTGTAATACTTTAGTGGTCATTAGTA	0.38	639528-43-neg	-	ACATCTCCAAAAGTCAAGTT	TG	NG	43	Transversion
APC	639528	NA	NA	chr5-112162875-112162875_5CsubA-639528-neg-i	-	ATATCGTCTTAGTGTAATAC	TG	NG	C	A	5	TTACACTAAGACG	AATGACCACTAAAGTA	16	AATGACCACTAAAGTATTACACTAAGACG	0.38	639528-64-pos	+	TTTAAATTAGGGGGACTACA	GG	NG	64	Transversion
APC	639528	NA	NA	chr5-112162875-112162875_15CsubA-639528-neg-i	-	CCATTCCAGCATATCGTCTT	AG	NG	C	A	15	ACGATATGCTGGA	AAAGTATTACACTAAG	16	AAAGTATTACACTAAGACGATATGCTGGA	0.46	639528-64-pos	+	TTTAAATTAGGGGGACTACA	GG	NG	64	Transversion
APC	217929	NA	NA	chr5-112162896-112162896_4TsubA-217929-pos-i	+	AGTATTACACTAAGACGATA	TG	NG	T	A	4	TTACACTAAGACG	ATAAGCTGGAATGGCT	16	AGCCATTCCAGCTTATCGTCTTAGTGTAA	0.38	217929-46-neg	-	TTATAAAAACATACCTTGTT	GG	NG	46	Transversion
APC	217929	NA	NA	chr5-112162896-112162896_7TsubA-217929-neg-i	-	AAGTTTGTCAAAGCCATTCC	AG	NG	T	A	7	ATGGCTTTGACAA	AAGACGATAAGCTGGA	16	AAGACGATAAGCTGGAATGGCTTTGACAA	0.38	217929-85-pos	+	TTTAAATTAGGGGGACTACA	GG	NG	85	Transversion
APC	796	NA	NA	chr5-112162896-112162896_4TsubG-796-pos-i	+	AGTATTACACTAAGACGATA	TG	NG	T	G	4	TTACACTAAGACG	ATAGGCTGGAATGGCT	16	AGCCATTCCAGCCTATCGTCTTAGTGTAA	0.38	796-46-neg	-	TTATAAAAACATACCTTGTT	GG	NG	46	Transversion
APC	796	NA	NA	chr5-112162896-112162896_7TsubG-796-neg-i	-	AAGTTTGTCAAAGCCATTCC	AG	NG	T	G	7	ATGGCTTTGACAA	AAGACGATAGGCTGGA	16	AAGACGATAGGCTGGAATGGCTTTGACAA	0.38	796-85-pos	+	TTTAAATTAGGGGGACTACA	GG	NG	85	Transversion
APC	230854	NA	NA	chr5-112162927-112162927_12GsubT-230854-pos-i	+	TGGAATGGCTTTGACAAACT	TG	NG	G	T	12	ATGGCTTTGACAA	ACTTGACTTTTTGAGA	16	TCTCAAAAAGTCAAGTTTGTCAAAGCCAT	0.38	230854-46-neg	-	CTCATACCTGAGCTATCTTA	AG	NG	46	Transversion
APC	230854	71.1974	NA	chr5-112162927-112162927_5GsubT-230854-pos-i	+	GCTTTGACAAACTTGACTTT	TG	NG	G	T	5	TGACAAACTTGAC	TTTTTGAGATGTAGCC	16	GGCTACATCTCAAAAAGTCAAGTTTGTCA	0.38	230854-46-neg	-	CTCATACCTGAGCTATCTTA	AG	NG	46	Transversion
APC	246087	NA	NA	chr5-112162944-112162944_4GsubC-246087-pos-i	+	TTTGGAGATGTAGCCAACAA	GG	NG	G	C	4	GAGATGTAGCCAA	CAACGTATGTTTTTAT	16	ATAAAAACATACGTTGTTGGCTACATCTC	0.46	246087-41-neg	-	AAAGTAAATTAACTCATACC	TG	NG	41	Transversion
APC	428181	NA	NA	chr5-112162945-112162945_5GsubC-428181-pos-i	+	TTTGGAGATGTAGCCAACAA	GG	NG	G	C	5	GAGATGTAGCCAA	CAAGCTATGTTTTTAT	16	ATAAAAACATAGCTTGTTGGCTACATCTC	0.46	428181-40-neg	-	AAAGTAAATTAACTCATACC	TG	NG	40	Transversion
APC	428181	NA	NA	chr5-112162945-112162945_1GsubC-428181-pos-i	+	GAGATGTAGCCAACAAGGTA	TG	NG	G	C	1	TGTAGCCAACAAG	CTATGTTTTTATAACA	16	TGTTATAAAAACATAGCTTGTTGGCTACA	0.46	428181-40-neg	-	AAAGTAAATTAACTCATACC	TG	NG	40	Transversion
APC	428160	NA	NA	chr5-112162945-112162945_5GsubT-428160-pos-i	+	TTTGGAGATGTAGCCAACAA	GG	NG	G	T	5	GAGATGTAGCCAA	CAAGTTATGTTTTTAT	16	ATAAAAACATAACTTGTTGGCTACATCTC	0.46	428160-40-neg	-	AAAGTAAATTAACTCATACC	TG	NG	40	Transversion
APC	428160	NA	NA	chr5-112162945-112162945_1GsubT-428160-pos-i	+	GAGATGTAGCCAACAAGGTA	TG	NG	G	T	1	TGTAGCCAACAAG	TTATGTTTTTATAACA	16	TGTTATAAAAACATAACTTGTTGGCTACA	0.46	428160-40-neg	-	AAAGTAAATTAACTCATACC	TG	NG	40	Transversion
APC	665501	74.3421	NA	chr5-112163677-112163677_15AsubT-665501-pos-i	+	AGGCTGCATGAGAGCACTTG	TG	NG	A	T	15	TGCATGAGAGCAC	TTGTGGCCCAACTATA	16	TATAGTTGGGCCACAAGTGCTCTCATGCA	0.54	665501-48-neg	-	AGAGAAAAAAGAAAAACAGG	TG	NG	48	Transversion
APC	665501	NA	NA	chr5-112163677-112163677_14AsubT-665501-pos-i	+	GGCTGCATGAGAGCACTTGT	GG	NG	A	T	14	GCATGAGAGCACT	TGTGGCCCAACTATAA	16	TTATAGTTGGGCCACAAGTGCTCTCATGC	0.54	665501-48-neg	-	AGAGAAAAAAGAAAAACAGG	TG	NG	48	Transversion
APC	433628	NA	NA	chr5-112170691-112170691_13CsubG-433628-pos-i	+	AAGCGTATTGAGTGCCTTAT	GG	NG	C	G	13	GTATTGAGTGCCT	TATGGAATTTGTGAGC	16	GCTCACAAATTCCATAAGGCACTCAATAC	0.46	433628-41-neg	-	AATGCAAGTGCACCATCTAC	AG	NG	41	Transversion
APC	433628	NA	NA	chr5-112170691-112170691_5CsubG-433628-neg-i	-	TTATTCTCAGTGCAATGTGC	TG	NG	C	G	5	CATTGCACTGAGA	ATGGAATTTGTGAGCA	16	ATGGAATTTGTGAGCACATTGCACTGAGA	0.46	433628-75-pos	+	GACAAATTCCAACTCTAATT	AG	NG	75	Transversion
APC	433628	NA	NA	chr5-112170691-112170691_8CsubG-433628-neg-i	-	GCTTTATTCTCAGTGCAATG	TG	NG	C	G	8	TGCACTGAGAATA	GAATTTGTGAGCACAT	16	GAATTTGTGAGCACATTGCACTGAGAATA	0.38	433628-75-pos	+	GACAAATTCCAACTCTAATT	AG	NG	75	Transversion
APC	233973	85.9323	NA	chr5-112170770-112170770_3CsubA-233973-pos-i	+	TGGTTGGCACTCTTACTTAC	CG	NG	C	A	3	TGGCACTCTTACT	TAACGGAGCCAGACAA	16	TTGTCTGGCTCCGTTAAGTAAGAGTGCCA	0.46	233973-57-neg	-	CTATCAAGCTGGACACATTC	CG	NG	57	Transversion
APC	233973	NA	NA	chr5-112170770-112170770_2CsubA-233973-pos-i	+	GGTTGGCACTCTTACTTACC	GG	NG	C	A	2	GGCACTCTTACTT	AACGGAGCCAGACAAA	16	TTTGTCTGGCTCCGTTAAGTAAGAGTGCC	0.46	233973-57-neg	-	CTATCAAGCTGGACACATTC	CG	NG	57	Transversion
APC	233973	NA	NA	chr5-112170770-112170770_1CsubA-233973-neg-i	-	GTGTTTGTCTGGCTCCGGTA	AG	NG	C	A	1	CGGAGCCAGACAA	TGGCACTCTTACTTAA	16	TGGCACTCTTACTTAACGGAGCCAGACAA	0.62	233973-86-pos	+	ATTGAGTGCCTTATGGAATT	TG	NG	86	Transversion
APC	233973	NA	NA	chr5-112170770-112170770_5CsubA-233973-neg-i	-	TAAAGTGTTTGTCTGGCTCC	GG	NG	C	A	5	GCCAGACAAACAC	ACTCTTACTTAACGGA	16	ACTCTTACTTAACGGAGCCAGACAAACAC	0.54	233973-86-pos	+	ATTGAGTGCCTTATGGAATT	TG	NG	86	Transversion
APC	233973	NA	NA	chr5-112170770-112170770_11CsubA-233973-neg-i	-	AATGGCTAAAGTGTTTGTCT	GG	NG	C	A	11	CAAACACTTTAGC	ACTTAACGGAGCCAGA	16	ACTTAACGGAGCCAGACAAACACTTTAGC	0.38	233973-86-pos	+	ATTGAGTGCCTTATGGAATT	TG	NG	86	Transversion
APC	419995	85.9323	NA	chr5-112170770-112170770_3CsubG-419995-pos-i	+	TGGTTGGCACTCTTACTTAC	CG	NG	C	G	3	TGGCACTCTTACT	TAGCGGAGCCAGACAA	16	TTGTCTGGCTCCGCTAAGTAAGAGTGCCA	0.46	419995-57-neg	-	CTATCAAGCTGGACACATTC	CG	NG	57	Transversion
APC	419995	NA	NA	chr5-112170770-112170770_2CsubG-419995-pos-i	+	GGTTGGCACTCTTACTTACC	GG	NG	C	G	2	GGCACTCTTACTT	AGCGGAGCCAGACAAA	16	TTTGTCTGGCTCCGCTAAGTAAGAGTGCC	0.46	419995-57-neg	-	CTATCAAGCTGGACACATTC	CG	NG	57	Transversion
APC	419995	NA	NA	chr5-112170770-112170770_1CsubG-419995-neg-i	-	GTGTTTGTCTGGCTCCGGTA	AG	NG	C	G	1	CGGAGCCAGACAA	TGGCACTCTTACTTAG	16	TGGCACTCTTACTTAGCGGAGCCAGACAA	0.62	419995-86-pos	+	ATTGAGTGCCTTATGGAATT	TG	NG	86	Transversion
APC	419995	NA	NA	chr5-112170770-112170770_5CsubG-419995-neg-i	-	TAAAGTGTTTGTCTGGCTCC	GG	NG	C	G	5	GCCAGACAAACAC	ACTCTTACTTAGCGGA	16	ACTCTTACTTAGCGGAGCCAGACAAACAC	0.54	419995-86-pos	+	ATTGAGTGCCTTATGGAATT	TG	NG	86	Transversion
APC	419995	NA	NA	chr5-112170770-112170770_11CsubG-419995-neg-i	-	AATGGCTAAAGTGTTTGTCT	GG	NG	C	G	11	CAAACACTTTAGC	ACTTAGCGGAGCCAGA	16	ACTTAGCGGAGCCAGACAAACACTTTAGC	0.38	419995-86-pos	+	ATTGAGTGCCTTATGGAATT	TG	NG	86	Transversion
APC	584664	NA	NA	chr5-112170790-112170790_3TsubA-584664-pos-i	+	CGGAGCCAGACAAACACTTT	AG	NG	T	A	3	GCCAGACAAACAC	TTAAGCCATTATTGAA	16	TTCAATAATGGCTTAAGTGTTTGTCTGGC	0.54	584664-47-neg	-	TCATTTGTAGCTATCAAGCT	GG	NG	47	Transversion
APC	584664	NA	NA	chr5-112170790-112170790_8TsubA-584664-neg-i	-	CCACCTCCACTTTCAATAAT	GG	NG	T	A	8	ATTGAAAGTGGAG	AAACACTTAAGCCATT	16	AAACACTTAAGCCATTATTGAAAGTGGAG	0.38	584664-90-pos	+	AATTTGTCAGCACATTGCAC	TG	NG	90	Transversion
APC	584664	61.8694	NA	chr5-112170790-112170790_9TsubA-584664-neg-i	-	CCCACCTCCACTTTCAATAA	TG	NG	T	A	9	TTGAAAGTGGAGG	AACACTTAAGCCATTA	16	AACACTTAAGCCATTATTGAAAGTGGAGG	0.46	584664-90-pos	+	AATTTGTCAGCACATTGCAC	TG	NG	90	Transversion
APC	429049	NA	NA	chr5-112170790-112170790_3TsubG-429049-pos-i	+	CGGAGCCAGACAAACACTTT	AG	NG	T	G	3	GCCAGACAAACAC	TTGAGCCATTATTGAA	16	TTCAATAATGGCTCAAGTGTTTGTCTGGC	0.54	429049-47-neg	-	TCATTTGTAGCTATCAAGCT	GG	NG	47	Transversion
APC	429049	NA	NA	chr5-112170790-112170790_8TsubG-429049-neg-i	-	CCACCTCCACTTTCAATAAT	GG	NG	T	G	8	ATTGAAAGTGGAG	AAACACTTGAGCCATT	16	AAACACTTGAGCCATTATTGAAAGTGGAG	0.38	429049-90-pos	+	AATTTGTCAGCACATTGCAC	TG	NG	90	Transversion
APC	429049	61.8694	NA	chr5-112170790-112170790_9TsubG-429049-neg-i	-	CCCACCTCCACTTTCAATAA	TG	NG	T	G	9	TTGAAAGTGGAGG	AACACTTGAGCCATTA	16	AACACTTGAGCCATTATTGAAAGTGGAGG	0.46	429049-90-pos	+	AATTTGTCAGCACATTGCAC	TG	NG	90	Transversion
APC	537470	NA	NA	chr5-112170807-112170807_11GsubT-537470-pos-i	+	ACAAACACTTTAGCCATTAT	TG	NG	G	T	11	ACACTTTAGCCAT	TATTGAAAGTTGAGGT	16	ACCTCAACTTTCAATAATGGCTAAAGTGT	0.38	537470-42-neg	-	TACCTGTGGTCCTCATTTGT	AG	NG	42	Transversion
APC	482311	78.6291	NA	chr5-112170861-112170861_4AsubC-482311-pos-i	+	TAGCTACAAATGAGGACCAC	AG	NG	A	C	4	TACAAATGAGGAC	CACCGGTATATATAGA	16	TCTATATATACCGGTGGTCCTCATTTGTA	0.38	482311-63-neg	-	TAAAACATTGCTTACAATTA	GG	NG	63	Transversion
APC	411463	78.6291	NA	chr5-112170862-112170862_5GsubT-411463-pos-i	+	TAGCTACAAATGAGGACCAC	AG	NG	G	T	5	TACAAATGAGGAC	CACATGTATATATAGA	16	TCTATATATACATGTGGTCCTCATTTGTA	0.38	411463-62-neg	-	TAAAACATTGCTTACAATTA	GG	NG	62	Transversion
APC	469727	NA	NA	chr5-112173274-112173274_14TsubA-469727-pos-i	+	TTTCAGGCAAATCCTAAGAG	AG	NG	T	A	14	AGGCAAATCCTAA	GAGAGAACAACTGACT	16	AGTCAGTTGTTCTCTCTTAGGATTTGCCT	0.38	469727-46-neg	-	CCACATGCATTACTGACTAT	TG	NG	46	Transversion
APC	469727	NA	NA	chr5-112173274-112173274_6TsubA-469727-pos-i	+	AAATCCTAAGAGAGAACAAC	TG	NG	T	A	6	CCTAAGAGAGAAC	AACTGACTACAAACTT	16	AAGTTTGTAGTCAGTTGTTCTCTCTTAGG	0.46	469727-46-neg	-	CCACATGCATTACTGACTAT	TG	NG	46	Transversion
APC	537472	NA	NA	chr5-112173312-112173312_8TsubA-537472-neg-i	-	CCACATGCATTACTGACTAT	TG	NG	T	A	8	GTCAGTAATGCAT	TCATAGTTAGACAATA	16	TCATAGTTAGACAATAGTCAGTAATGCAT	0.38	537472-90-pos	+	ACACATTGTGACCTTAATTT	TG	NG	90	Transversion
APC	537472	NA	NA	chr5-112173312-112173312_15TsubA-537472-neg-i	-	CAAAGTTCCACATGCATTAC	TG	NG	T	A	15	ATGCATGTGGAAC	TAGACAATAGTCAGTA	16	TAGACAATAGTCAGTAATGCATGTGGAAC	0.46	537472-90-pos	+	ACACATTGTGACCTTAATTT	TG	NG	90	Transversion
APC	545723	NA	NA	chr5-112173354-112173354_13CsubA-545723-pos-i	+	TAATGCATGTGGAACTTTGT	GG	NG	C	A	13	GCATGTGGAACTT	TGTGGAATCTCTAAGC	16	GCTTAGAGATTCCACAAAGTTCCACATGC	0.46	545723-42-neg	-	GAGCATGCTAACTGCCCCCA	TG	NG	42	Transversion
APC	545723	NA	NA	chr5-112173354-112173354_3CsubA-545723-pos-i	+	GGAACTTTGTGGAATCTCTC	AG	NG	C	A	3	CTTTGTGGAATCT	CTAAGCAAGAAATCCT	16	AGGATTTCTTGCTTAGAGATTCCACAAAG	0.38	545723-42-neg	-	GAGCATGCTAACTGCCCCCA	TG	NG	42	Transversion
APC	545723	NA	NA	chr5-112173354-112173354_8CsubA-545723-neg-i	-	TCCTGGTCTTTAGGATTTCT	TG	NG	C	A	8	AATCCTAAAGACC	GAATCTCTAAGCAAGA	16	GAATCTCTAAGCAAGAAATCCTAAAGACC	0.38	545723-86-pos	+	AAATCCTAAGAGAGAACAAC	TG	NG	86	Transversion
APC	449333	NA	NA	chr5-112173368-112173368_2AsubT-449333-pos-i	+	CTCTCAGCAAGAAATCCTAA	AG	NG	A	T	2	CAGCAAGAAATCC	TTAAGACCAGGAAGCA	16	TGCTTCCTGGTCTTAAGGATTTCTTGCTG	0.46	449333-43-neg	-	ATGAATGAGGTTCTTGAGCA	TG	NG	43	Transversion
APC	449333	68.6195	NA	chr5-112173368-112173368_3AsubT-449333-neg-i	-	CATAATGCTTCCTGGTCTTT	AG	NG	A	T	3	GACCAGGAAGCAT	AGCAAGAAATCCTTAA	16	AGCAAGAAATCCTTAAGACCAGGAAGCAT	0.54	449333-64-pos	+	TACAACACTTAAAATCTCAT	AG	NG	64	Transversion
APC	449333	NA	NA	chr5-112173368-112173368_10AsubT-449333-neg-i	-	CATGTCCCATAATGCTTCCT	GG	NG	A	T	10	AAGCATTATGGGA	AATCCTTAAGACCAGG	16	AATCCTTAAGACCAGGAAGCATTATGGGA	0.38	449333-64-pos	+	TACAACACTTAAAATCTCAT	AG	NG	64	Transversion
APC	449333	70.2408	NA	chr5-112173368-112173368_11AsubT-449333-neg-i	-	CCATGTCCCATAATGCTTCC	TG	NG	A	T	11	AGCATTATGGGAC	ATCCTTAAGACCAGGA	16	ATCCTTAAGACCAGGAAGCATTATGGGAC	0.46	449333-64-pos	+	TACAACACTTAAAATCTCAT	AG	NG	64	Transversion
APC	832	NA	NA	chr5-112173384-112173384_9TsubA-832-pos-i	+	AGAAATCCTAAAGACCAGGA	AG	NG	T	A	9	ATCCTAAAGACCA	GGAAGCATAATGGGAC	16	GTCCCATTATGCTTCCTGGTCTTTAGGAT	0.38	832-57-neg	-	ACTTCCCATAGCAATCATTT	TG	NG	57	Transversion
APC	832	73.068	NA	chr5-112173384-112173384_1TsubA-832-pos-i	+	TAAAGACCAGGAAGCATTAT	GG	NG	T	A	1	GACCAGGAAGCAT	AATGGGACATGGGGGC	16	GCCCCCATGTCCCATTATGCTTCCTGGTC	0.54	832-57-neg	-	ACTTCCCATAGCAATCATTT	TG	NG	57	Transversion
APC	832	NA	NA	chr5-112173384-112173384_12TsubA-832-neg-i	-	GAGCATGCTAACTGCCCCCA	TG	NG	T	A	12	GGGCAGTTAGCAT	GCATAATGGGACATGG	16	GCATAATGGGACATGGGGGCAGTTAGCAT	0.54	832-80-pos	+	TACAACACTTAAAATCTCAT	AG	NG	80	Transversion
APC	433631	NA	NA	chr5-112173384-112173384_9TsubG-433631-pos-i	+	AGAAATCCTAAAGACCAGGA	AG	NG	T	G	9	ATCCTAAAGACCA	GGAAGCATGATGGGAC	16	GTCCCATCATGCTTCCTGGTCTTTAGGAT	0.38	433631-57-neg	-	ACTTCCCATAGCAATCATTT	TG	NG	57	Transversion
APC	433631	73.068	NA	chr5-112173384-112173384_1TsubG-433631-pos-i	+	TAAAGACCAGGAAGCATTAT	GG	NG	T	G	1	GACCAGGAAGCAT	GATGGGACATGGGGGC	16	GCCCCCATGTCCCATCATGCTTCCTGGTC	0.54	433631-57-neg	-	ACTTCCCATAGCAATCATTT	TG	NG	57	Transversion
APC	433631	NA	NA	chr5-112173384-112173384_12TsubG-433631-neg-i	-	GAGCATGCTAACTGCCCCCA	TG	NG	T	G	12	GGGCAGTTAGCAT	GCATGATGGGACATGG	16	GCATGATGGGACATGGGGGCAGTTAGCAT	0.54	433631-80-pos	+	TACAACACTTAAAATCTCAT	AG	NG	80	Transversion
APC	411368	NA	NA	chr5-112173531-112173531_2CsubG-411368-pos-i	+	ATATTATGTCTCCTGGCTCA	AG	NG	C	G	2	TATGTCTCCTGGC	TGAAGCTTGCCATCTC	16	GAGATGGCAAGCTTCAGCCAGGAGACATA	0.54	411368-41-neg	-	GCATCTAATTCTGCTTCTAG	GG	NG	41	Transversion
APC	411368	NA	NA	chr5-112173531-112173531_3CsubG-411368-neg-i	-	ATGAAGAGATGGCAAGCTTG	AG	NG	C	G	3	GCTTGCCATCTCT	ATGTCTCCTGGCTGAA	16	ATGTCTCCTGGCTGAAGCTTGCCATCTCT	0.54	411368-90-pos	+	CATTCAAAGCACAAAATGAT	TG	NG	90	Transversion
APC	411368	NA	NA	chr5-112173531-112173531_5CsubG-411368-neg-i	-	ACATGAAGAGATGGCAAGCT	TG	NG	C	G	5	TTGCCATCTCTTC	GTCTCCTGGCTGAAGC	16	GTCTCCTGGCTGAAGCTTGCCATCTCTTC	0.46	411368-90-pos	+	CATTCAAAGCACAAAATGAT	TG	NG	90	Transversion
APC	411368	NA	NA	chr5-112173531-112173531_13CsubG-411368-neg-i	-	GTTTCCTAACATGAAGAGAT	GG	NG	C	G	13	TCTTCATGTTAGG	GCTGAAGCTTGCCATC	16	GCTGAAGCTTGCCATCTCTTCATGTTAGG	0.38	411368-90-pos	+	CATTCAAAGCACAAAATGAT	TG	NG	90	Transversion
APC	411447	NA	NA	chr5-112173600-112173600_13CsubG-411447-pos-i	+	AGAAGCAGAATTAGATGCTC	AG	NG	C	G	13	GCAGAATTAGATG	CTCAGCACTTATGAGA	16	TCTCATAAGTGCTGAGCATCTAATTCTGC	0.38	411447-44-neg	-	CTCTGCTTACTACGATGAGA	TG	NG	44	Transversion
APC	411447	NA	NA	chr5-112173600-112173600_3CsubG-411447-pos-i	+	TTAGATGCTCAGCACTTATC	AG	NG	C	G	3	ATGCTCAGCACTT	ATGAGAAACTTTTGAC	16	GTCAAAAGTTTCTCATAAGTGCTGAGCAT	0.46	411447-44-neg	-	CTCTGCTTACTACGATGAGA	TG	NG	44	Transversion
APC	578074	NA	NA	chr5-112173627-112173627_10TsubG-578074-neg-i	-	TACTACGATGAGATGCCTTG	GG	NG	T	G	10	GGCATCTCATCGT	ACAATTGAAGTCCCAA	16	ACAATTGAAGTCCCAAGGCATCTCATCGT	0.54	578074-81-pos	+	TCAAGCTTGCCATCTCTTCA	TG	NG	81	Transversion
APC	578074	87.7794	NA	chr5-112173627-112173627_12TsubG-578074-neg-i	-	CTTACTACGATGAGATGCCT	TG	NG	T	G	12	CATCTCATCGTAG	AATTGAAGTCCCAAGG	16	AATTGAAGTCCCAAGGCATCTCATCGTAG	0.46	578074-81-pos	+	TCAAGCTTGCCATCTCTTCA	TG	NG	81	Transversion
APC	618529	89.2437	NA	chr5-112173880-112173880_13CsubA-618529-pos-i	+	AGAGAACGCGGAATTGGTCT	AG	NG	C	A	13	AACGCGGAATTGG	TCTAGGCAACTAACAT	16	ATGTTAGTTGCCTAGACCAATTCCGCGTT	0.54	618529-42-neg	-	TGGTGGAGATCTGCAAACCT	CG	NG	42	Transversion
APC	618529	NA	NA	chr5-112173880-112173880_12CsubA-618529-pos-i	+	GAGAACGCGGAATTGGTCTA	GG	NG	C	A	12	ACGCGGAATTGGT	CTAGGCAACTAACATC	16	GATGTTAGTTGCCTAGACCAATTCCGCGT	0.54	618529-42-neg	-	TGGTGGAGATCTGCAAACCT	CG	NG	42	Transversion
APC	469762	NA	71.1089	chr5-112173912-112173912_1CsubG-469762-pos-i	+	AAATCCAGGAACTTCTTCAA	AG	NG	C	G	1	CCAGGAACTTCTT	GAAAGCGAGGTTTGCA	16	TGCAAACCTCGCTTTCAAGAAGTTCCTGG	0.46	469762-40-neg	-	CTTCCATGACTTTGGCAATC	TG	NG	40	Transversion
APC	469762	NA	NA	chr5-112173912-112173912_2CsubG-469762-neg-i	-	ATCTGCAAACCTCGCTTTGA	AG	NG	C	G	2	AAGCGAGGTTTGC	TCCAGGAACTTCTTGA	16	TCCAGGAACTTCTTGAAAGCGAGGTTTGC	0.54	469762-87-pos	+	AGCTTAGATAGTTCTCGTTC	TG	NG	87	Transversion
APC	469762	NA	NA	chr5-112173912-112173912_5CsubG-469762-neg-i	-	GAGATCTGCAAACCTCGCTT	TG	NG	C	G	5	CGAGGTTTGCAGA	AGGAACTTCTTGAAAG	16	AGGAACTTCTTGAAAGCGAGGTTTGCAGA	0.54	469762-87-pos	+	AGCTTAGATAGTTCTCGTTC	TG	NG	87	Transversion
APC	577670	NA	NA	chr5-112173965-112173965_11GsubT-577670-pos-i	+	ACTGCAGCCCAGATTGCCAA	AG	NG	G	T	11	CAGCCCAGATTGC	CAAAGTCATGTAAGAA	16	TTCTTACATGACTTTGGCAATCTGGGCTG	0.62	577670-40-neg	-	AGTGGTAGACCCAGAACTTC	TG	NG	40	Transversion
APC	577670	61.4971	NA	chr5-112173965-112173965_6GsubT-577670-pos-i	+	AGCCCAGATTGCCAAAGTCA	TG	NG	G	T	6	CAGATTGCCAAAG	TCATGTAAGAAGTGTC	16	GACACTTCTTACATGACTTTGGCAATCTG	0.46	577670-40-neg	-	AGTGGTAGACCCAGAACTTC	TG	NG	40	Transversion
APC	577670	NA	NA	chr5-112173965-112173965_5GsubT-577670-pos-i	+	GCCCAGATTGCCAAAGTCAT	GG	NG	G	T	5	AGATTGCCAAAGT	CATGTAAGAAGTGTCA	16	TGACACTTCTTACATGACTTTGGCAATCT	0.38	577670-40-neg	-	AGTGGTAGACCCAGAACTTC	TG	NG	40	Transversion
APC	577670	NA	NA	chr5-112173965-112173965_2GsubT-577670-pos-i	+	CAGATTGCCAAAGTCATGGA	AG	NG	G	T	2	TTGCCAAAGTCAT	GTAAGAAGTGTCAGCC	16	GGCTGACACTTCTTACATGACTTTGGCAA	0.38	577670-40-neg	-	AGTGGTAGACCCAGAACTTC	TG	NG	40	Transversion
APC	577670	NA	NA	chr5-112173965-112173965_1GsubT-577670-neg-i	-	AATGGCTGACACTTCTTCCA	TG	NG	G	T	1	AAGAAGTGTCAGC	ATTGCCAAAGTCATGT	16	ATTGCCAAAGTCATGTAAGAAGTGTCAGC	0.46	577670-83-pos	+	GGTCTAGGCAACTACCATCC	AG	NG	83	Transversion
APC	577670	NA	NA	chr5-112173965-112173965_15GsubT-577670-neg-i	-	TCCTGAGAGGTATGAATGGC	TG	NG	G	T	15	ATTCATACCTCTC	GTAAGAAGTGTCAGCC	16	GTAAGAAGTGTCAGCCATTCATACCTCTC	0.38	577670-83-pos	+	GGTCTAGGCAACTACCATCC	AG	NG	83	Transversion
APC	419997	NA	NA	chr5-112173968-112173968_14GsubT-419997-pos-i	+	ACTGCAGCCCAGATTGCCAA	AG	NG	G	T	14	CAGCCCAGATTGC	CAAAGTCATGGAATAA	16	TTATTCCATGACTTTGGCAATCTGGGCTG	0.62	419997-45-neg	-	TGTAATTCAGTGGTAGACCC	AG	NG	45	Transversion
APC	419997	61.4971	NA	chr5-112173968-112173968_9GsubT-419997-pos-i	+	AGCCCAGATTGCCAAAGTCA	TG	NG	G	T	9	CAGATTGCCAAAG	TCATGGAATAAGTGTC	16	GACACTTATTCCATGACTTTGGCAATCTG	0.46	419997-45-neg	-	TGTAATTCAGTGGTAGACCC	AG	NG	45	Transversion
APC	419997	NA	NA	chr5-112173968-112173968_8GsubT-419997-pos-i	+	GCCCAGATTGCCAAAGTCAT	GG	NG	G	T	8	AGATTGCCAAAGT	CATGGAATAAGTGTCA	16	TGACACTTATTCCATGACTTTGGCAATCT	0.38	419997-45-neg	-	TGTAATTCAGTGGTAGACCC	AG	NG	45	Transversion
APC	419997	NA	NA	chr5-112173968-112173968_5GsubT-419997-pos-i	+	CAGATTGCCAAAGTCATGGA	AG	NG	G	T	5	TTGCCAAAGTCAT	GGAATAAGTGTCAGCC	16	GGCTGACACTTATTCCATGACTTTGGCAA	0.38	419997-45-neg	-	TGTAATTCAGTGGTAGACCC	AG	NG	45	Transversion
APC	419997	NA	NA	chr5-112173968-112173968_2GsubT-419997-pos-i	+	ATTGCCAAAGTCATGGAAGA	AG	NG	G	T	2	CCAAAGTCATGGA	ATAAGTGTCAGCCATT	16	AATGGCTGACACTTATTCCATGACTTTGG	0.46	419997-45-neg	-	TGTAATTCAGTGGTAGACCC	AG	NG	45	Transversion
APC	419997	NA	NA	chr5-112173968-112173968_12GsubT-419997-neg-i	-	TCCTGAGAGGTATGAATGGC	TG	NG	G	T	12	ATTCATACCTCTC	GGAATAAGTGTCAGCC	16	GGAATAAGTGTCAGCCATTCATACCTCTC	0.38	419997-86-pos	+	GGTCTAGGCAACTACCATCC	AG	NG	86	Transversion
APC	419997	NA	NA	chr5-112173968-112173968_15GsubT-419997-neg-i	-	TCTTCCTGAGAGGTATGAAT	GG	NG	G	T	15	CATACCTCTCAGG	ATAAGTGTCAGCCATT	16	ATAAGTGTCAGCCATTCATACCTCTCAGG	0.54	419997-86-pos	+	GGTCTAGGCAACTACCATCC	AG	NG	86	Transversion
APC	92343	NA	NA	chr5-112174022-112174022_15GsubT-92343-pos-i	+	TCAGGAAGACAGAAGTTCTG	GG	NG	G	T	15	GAAGACAGAAGTT	CTGGGTCTACCACTTA	16	TAAGTGGTAGACCCAGAACTTCTGTCTTC	0.38	92343-49-neg	-	TGAATGTGTATGGGCAGCAG	AG	NG	49	Transversion
APC	92343	NA	NA	chr5-112174022-112174022_5GsubT-92343-pos-i	+	AGAAGTTCTGGGTCTACCAC	TG	NG	G	T	5	GTTCTGGGTCTAC	CACTTAATTACATTGT	16	ACAATGTAATTAAGTGGTAGACCCAGAAC	0.54	92343-49-neg	-	TGAATGTGTATGGGCAGCAG	AG	NG	49	Transversion
APC	559961	NA	NA	chr5-112174119-112174119_5CsubA-559961-neg-i	-	GGCATAGAACATGTCCTATT	TG	NG	C	A	5	AGGACATGTTCTA	GTCGGAAAATTAAAAT	16	GTCGGAAAATTAAAATAGGACATGTTCTA	0.38	559961-90-pos	+	TCTACCACTGAATTACATTG	TG	NG	90	Transversion
APC	559961	NA	NA	chr5-112174119-112174119_14CsubA-559961-neg-i	-	TTGGCATAAGGCATAGAACA	TG	NG	C	A	14	TCTATGCCTTATG	TTAAAATAGGACATGT	16	TTAAAATAGGACATGTTCTATGCCTTATG	0.38	559961-90-pos	+	TCTACCACTGAATTACATTG	TG	NG	90	Transversion
APC	433637	NA	NA	chr5-112174229-112174229_12AsubT-433637-neg-i	-	TCTTCAGAATAGGATTCAAT	CG	NG	A	T	12	GAATCCTATTCTG	AATGTAACCCTCGATT	16	AATGTAACCCTCGATTGAATCCTATTCTG	0.38	433637-89-pos	+	AGGACATGTTCTATGCCTTA	TG	NG	89	Transversion
APC	433638	NA	NA	chr5-112174241-112174241_9GsubT-433638-pos-i	+	AAGAGGTCAAATGAAACCCT	CG	NG	G	T	9	GGTCAAATGAAAC	CCTCGATTTAATCCTA	16	TAGGATTAAATCGAGGGTTTCATTTGACC	0.38	433638-40-neg	-	GGCTGGGTATTGACCATAAC	TG	NG	40	Transversion
APC	433638	NA	NA	chr5-112174241-112174241_5GsubT-433638-pos-i	+	GGTCAAATGAAACCCTCGAT	TG	NG	G	T	5	AAATGAAACCCTC	GATTTAATCCTATTCT	16	AGAATAGGATTAAATCGAGGGTTTCATTT	0.38	433638-40-neg	-	GGCTGGGTATTGACCATAAC	TG	NG	40	Transversion
APC	433638	31.7724	NA	chr5-112174241-112174241_10GsubT-433638-neg-i	-	ACTTTCATCATCTTCAGAAT	AG	NG	G	T	10	CTGAAGATGATGA	TCGATTTAATCCTATT	16	TCGATTTAATCCTATTCTGAAGATGATGA	0.38	433638-84-pos	+	TTATGCCAAATTAGAATACA	AG	NG	84	Transversion
APC	186494	NA	NA	chr5-112174262-112174262_14GsubT-186494-pos-i	+	CCCTCGATTGAATCCTATTC	TG	NG	G	T	14	CGATTGAATCCTA	TTCTGAAGATGATTAA	16	TTAATCATCTTCAGAATAGGATTCAATCG	0.38	186494-59-neg	-	CATCCATATGATTTGCACTA	TG	NG	59	Transversion
APC	186494	NA	NA	chr5-112174262-112174262_5GsubT-186494-pos-i	+	GAATCCTATTCTGAAGATGA	TG	NG	G	T	5	CCTATTCTGAAGA	TGATTAAAGTAAGTTT	16	AAACTTACTTTAATCATCTTCAGAATAGG	0.38	186494-59-neg	-	CATCCATATGATTTGCACTA	TG	NG	59	Transversion
APC	127284	NA	NA	chr5-112174379-112174379_12AsubT-127284-neg-i	-	CCAGAGTTCAACTGCTCATC	TG	NG	A	T	12	GAGCAGTTGAACT	TCTTTAATATTCAGAT	16	TCTTTAATATTCAGATGAGCAGTTGAACT	0.46	127284-89-pos	+	TGCAGTTATGGTCAATACCC	AG	NG	89	Transversion
APC	579696	63.2695	NA	chr5-112174494-112174494_2CsubA-579696-pos-i	+	AAAGTGAGCAAAGACAATCA	AG	NG	C	A	2	TGAGCAAAGACAA	TAAAGGAATCAAAGTA	16	TACTTTGATTCCTTTATTGTCTTTGCTCA	0.38	579696-45-neg	-	CTTGAGGTGTTTATCATCAG	TG	NG	45	Transversion
APC	579696	NA	NA	chr5-112174494-112174494_1CsubA-579696-pos-i	+	AAGTGAGCAAAGACAATCAA	GG	NG	C	A	1	GAGCAAAGACAAT	AAAGGAATCAAAGTAC	16	GTACTTTGATTCCTTTATTGTCTTTGCTC	0.38	579696-45-neg	-	CTTGAGGTGTTTATCATCAG	TG	NG	45	Transversion
APC	490258	63.2695	NA	chr5-112174494-112174494_2CsubG-490258-pos-i	+	AAAGTGAGCAAAGACAATCA	AG	NG	C	G	2	TGAGCAAAGACAA	TGAAGGAATCAAAGTA	16	TACTTTGATTCCTTCATTGTCTTTGCTCA	0.38	490258-45-neg	-	CTTGAGGTGTTTATCATCAG	TG	NG	45	Transversion
APC	490258	NA	NA	chr5-112174494-112174494_1CsubG-490258-pos-i	+	AAGTGAGCAAAGACAATCAA	GG	NG	C	G	1	GAGCAAAGACAAT	GAAGGAATCAAAGTAC	16	GTACTTTGATTCCTTCATTGTCTTTGCTC	0.38	490258-45-neg	-	CTTGAGGTGTTTATCATCAG	TG	NG	45	Transversion
APC	246089	NA	NA	chr5-112174597-112174597_2CsubA-246089-pos-i	+	GGAATGTGTTTCTCCATACA	GG	NG	C	A	2	TGTGTTTCTCCAT	AAAGGTCACGGGGAGC	16	GCTCCCCGTGACCTTTATGGAGAAACACA	0.38	246089-66-neg	-	ACAAAGACTGGCTTACATTT	TG	NG	66	Transversion
APC	246089	NA	NA	chr5-112174597-112174597_10CsubA-246089-neg-i	-	TCTGAACCATTGGCTCCCCG	TG	NG	C	A	10	GGAGCCAATGGTT	TCCATAAAGGTCACGG	16	TCCATAAAGGTCACGGGGAGCCAATGGTT	0.54	246089-82-pos	+	AATCAAAGTACAACTTATCC	TG	NG	82	Transversion
APC	469916	NA	NA	chr5-112174597-112174597_2CsubG-469916-pos-i	+	GGAATGTGTTTCTCCATACA	GG	NG	C	G	2	TGTGTTTCTCCAT	AGAGGTCACGGGGAGC	16	GCTCCCCGTGACCTCTATGGAGAAACACA	0.38	469916-66-neg	-	ACAAAGACTGGCTTACATTT	TG	NG	66	Transversion
APC	469916	NA	NA	chr5-112174597-112174597_10CsubG-469916-neg-i	-	TCTGAACCATTGGCTCCCCG	TG	NG	C	G	10	GGAGCCAATGGTT	TCCATAGAGGTCACGG	16	TCCATAGAGGTCACGGGGAGCCAATGGTT	0.54	469916-82-pos	+	AATCAAAGTACAACTTATCC	TG	NG	82	Transversion
APC	647928	NA	NA	chr5-112174602-112174602_7CsubG-647928-pos-i	+	GGAATGTGTTTCTCCATACA	GG	NG	C	G	7	TGTGTTTCTCCAT	ACAGGTGACGGGGAGC	16	GCTCCCCGTCACCTGTATGGAGAAACACA	0.38	647928-61-neg	-	ACAAAGACTGGCTTACATTT	TG	NG	61	Transversion
APC	647928	NA	NA	chr5-112174602-112174602_5CsubG-647928-neg-i	-	TCTGAACCATTGGCTCCCCG	TG	NG	C	G	5	GGAGCCAATGGTT	TCCATACAGGTGACGG	16	TCCATACAGGTGACGGGGAGCCAATGGTT	0.54	647928-87-pos	+	AATCAAAGTACAACTTATCC	TG	NG	87	Transversion
APC	647928	NA	NA	chr5-112174602-112174602_14CsubG-647928-neg-i	-	CGATTTGTTTCTGAACCATT	GG	NG	C	G	14	GGTTCAGAAACAA	GTGACGGGGAGCCAAT	16	GTGACGGGGAGCCAATGGTTCAGAAACAA	0.38	647928-87-pos	+	AATCAAAGTACAACTTATCC	TG	NG	87	Transversion
APC	469917	NA	NA	chr5-112174607-112174607_12GsubT-469917-pos-i	+	GGAATGTGTTTCTCCATACA	GG	NG	G	T	12	TGTGTTTCTCCAT	ACAGGTCACGGTGAGC	16	GCTCACCGTGACCTGTATGGAGAAACACA	0.38	469917-56-neg	-	ACAAAGACTGGCTTACATTT	TG	NG	56	Transversion
APC	469917	89.116	NA	chr5-112174607-112174607_5GsubT-469917-pos-i	+	GTTTCTCCATACAGGTCACG	GG	NG	G	T	5	CTCCATACAGGTC	ACGGTGAGCCAATGGT	16	ACCATTGGCTCACCGTGACCTGTATGGAG	0.54	469917-56-neg	-	ACAAAGACTGGCTTACATTT	TG	NG	56	Transversion
APC	469917	NA	NA	chr5-112174607-112174607_4GsubT-469917-pos-i	+	TTTCTCCATACAGGTCACGG	GG	NG	G	T	4	TCCATACAGGTCA	CGGTGAGCCAATGGTT	16	AACCATTGGCTCACCGTGACCTGTATGGA	0.46	469917-56-neg	-	ACAAAGACTGGCTTACATTT	TG	NG	56	Transversion
APC	469917	NA	NA	chr5-112174607-112174607_2GsubT-469917-pos-i	+	TCTCCATACAGGTCACGGGG	AG	NG	G	T	2	CATACAGGTCACG	GTGAGCCAATGGTTCA	16	TGAACCATTGGCTCACCGTGACCTGTATG	0.54	469917-56-neg	-	ACAAAGACTGGCTTACATTT	TG	NG	56	Transversion
APC	469917	NA	NA	chr5-112174607-112174607_9GsubT-469917-neg-i	-	CGATTTGTTTCTGAACCATT	GG	NG	G	T	9	GGTTCAGAAACAA	GTCACGGTGAGCCAAT	16	GTCACGGTGAGCCAATGGTTCAGAAACAA	0.38	469917-83-pos	+	ACAACTTATCCTGTTTATAC	TG	NG	83	Transversion
APC	127289	NA	NA	chr5-112174763-112174763_14AsubT-127289-pos-i	+	TCTGAAGAAGAACAGCATGA	AG	NG	A	T	14	AAGAAGAACAGCA	TGAAGAAGAAGAGTGA	16	TCACTCTTCTTCTTCATGCTGTTCTTCTT	0.38	127289-44-neg	-	CAATAGGCTGATCCACATGA	CG	NG	44	Transversion
APC	127289	NA	NA	chr5-112174763-112174763_11AsubT-127289-pos-i	+	GAAGAAGAACAGCATGAAGA	AG	NG	A	T	11	AAGAACAGCATGA	AGAAGAAGAGTGACCA	16	TGGTCACTCTTCTTCTTCATGCTGTTCTT	0.38	127289-44-neg	-	CAATAGGCTGATCCACATGA	CG	NG	44	Transversion
APC	127289	NA	NA	chr5-112174763-112174763_8AsubT-127289-pos-i	+	GAAGAACAGCATGAAGAAGA	AG	NG	A	T	8	AACAGCATGAAGA	AGAAGAGTGACCAACA	16	TGTTGGTCACTCTTCTTCTTCATGCTGTT	0.38	127289-44-neg	-	CAATAGGCTGATCCACATGA	CG	NG	44	Transversion
APC	127289	NA	NA	chr5-112174763-112174763_6AsubT-127289-pos-i	+	AGAACAGCATGAAGAAGAAG	AG	NG	A	T	6	CAGCATGAAGAAG	AAGAGTGACCAACAAA	16	TTTGTTGGTCACTCTTCTTCTTCATGCTG	0.46	127289-44-neg	-	CAATAGGCTGATCCACATGA	CG	NG	44	Transversion
APC	127289	NA	NA	chr5-112174763-112174763_4AsubT-127289-pos-i	+	AACAGCATGAAGAAGAAGAG	AG	NG	A	T	4	GCATGAAGAAGAA	GAGTGACCAACAAATT	16	AATTTGTTGGTCACTCTTCTTCTTCATGC	0.38	127289-44-neg	-	CAATAGGCTGATCCACATGA	CG	NG	44	Transversion
APC	433648	NA	NA	chr5-112174833-112174833_15TsubA-433648-pos-i	+	CGTCATGTGGATCAGCCTAT	TG	NG	T	A	15	ATGTGGATCAGCC	TATTGATTATAGTTAA	16	TTAACTATAATCAATAGGCTGATCCACAT	0.54	433648-40-neg	-	TCTTTGAGAATGAAAATGAC	TG	NG	40	Transversion
APC	565402	NA	NA	chr5-112174840-112174840_10TsubG-565402-neg-i	-	TTCTGTGATGAAGGAATATC	TG	NG	T	G	10	ATTCCTTCATCAC	AAAATAGGCCACAGAT	16	AAAATAGGCCACAGATATTCCTTCATCAC	0.38	565402-88-pos	+	GAAGAAGAACAGCATGAAGA	AG	NG	88	Transversion
APC	428183	NA	78.3231	chr5-112174956-112174956_1CsubA-428183-neg-i	-	GCCTCTTGGCATTAGATGAA	GG	NG	C	A	1	ATCTAATGCCAAG	ATACGTCCACACCTTA	16	ATACGTCCACACCTTAATCTAATGCCAAG	0.38	428183-63-pos	+	TCATTCTCAAAGAGTTCATC	TG	NG	63	Transversion
APC	428183	78.5276	78.3231	chr5-112174956-112174956_2CsubA-428183-neg-i	-	TGCCTCTTGGCATTAGATGA	AG	NG	C	A	2	TCTAATGCCAAGA	TACGTCCACACCTTAA	16	TACGTCCACACCTTAATCTAATGCCAAGA	0.38	428183-63-pos	+	TCATTCTCAAAGAGTTCATC	TG	NG	63	Transversion
APC	428183	NA	78.3231	chr5-112174956-112174956_5CsubA-428183-neg-i	-	TTCTGCCTCTTGGCATTAGA	TG	NG	C	A	5	AATGCCAAGAGGC	GTCCACACCTTAATCT	16	GTCCACACCTTAATCTAATGCCAAGAGGC	0.54	428183-63-pos	+	TCATTCTCAAAGAGTTCATC	TG	NG	63	Transversion
APC	428183	NA	78.3231	chr5-112174956-112174956_14CsubA-428183-neg-i	-	TGGAGCTGATTCTGCCTCTT	GG	NG	C	A	14	AGGCAGAATCAGC	TTAATCTAATGCCAAG	16	TTAATCTAATGCCAAGAGGCAGAATCAGC	0.54	428183-63-pos	+	TCATTCTCAAAGAGTTCATC	TG	NG	63	Transversion
APC	428183	57.251	78.3231	chr5-112174956-112174956_15CsubA-428183-neg-i	-	ATGGAGCTGATTCTGCCTCT	TG	NG	C	A	15	GGCAGAATCAGCT	TAATCTAATGCCAAGA	16	TAATCTAATGCCAAGAGGCAGAATCAGCT	0.54	428183-63-pos	+	TCATTCTCAAAGAGTTCATC	TG	NG	63	Transversion
APC	217972	NA	NA	chr5-112175101-112175101_6TsubA-217972-pos-i	+	GTGTAGAAGATACTCCAATA	TG	NG	T	A	6	AGAAGATACTCCA	ATATGATTTTCAAGAT	16	ATCTTGAAAATCATATTGGAGTATCTTCT	0.38	217972-40-neg	-	CATCCTATTTCATCTTCAGC	TG	NG	40	Transversion
APC	217973	NA	NA	chr5-112175106-112175106_11CsubG-217973-pos-i	+	GTGTAGAAGATACTCCAATA	TG	NG	C	G	11	AGAAGATACTCCA	ATATGTTTTTGAAGAT	16	ATCTTCAAAAACATATTGGAGTATCTTCT	0.38	217973-61-neg	-	AATCTGCTTCCTGTGTCGTC	TG	NG	61	Transversion
APC	411428	NA	NA	chr5-112175118-112175118_11CsubA-411428-neg-i	-	TCTTCAGCTGATGACAAAGA	TG	NG	C	A	11	TTGTCATCAGCTG	TAGTTAATTATCATCT	16	TAGTTAATTATCATCTTTGTCATCAGCTG	0.46	411428-86-pos	+	AGCCTCAAAAGGCTGCCACT	TG	NG	86	Transversion
APC	411428	NA	NA	chr5-112175118-112175118_14CsubA-411428-neg-i	-	TCATCTTCAGCTGATGACAA	AG	NG	C	A	14	TCATCAGCTGAAG	TTAATTATCATCTTTG	16	TTAATTATCATCTTTGTCATCAGCTGAAG	0.46	411428-86-pos	+	AGCCTCAAAAGGCTGCCACT	TG	NG	86	Transversion
APC	492666	NA	NA	chr5-112175118-112175118_11CsubG-492666-neg-i	-	TCTTCAGCTGATGACAAAGA	TG	NG	C	G	11	TTGTCATCAGCTG	TAGTTGATTATCATCT	16	TAGTTGATTATCATCTTTGTCATCAGCTG	0.46	492666-86-pos	+	AGCCTCAAAAGGCTGCCACT	TG	NG	86	Transversion
APC	492666	NA	NA	chr5-112175118-112175118_14CsubG-492666-neg-i	-	TCATCTTCAGCTGATGACAA	AG	NG	C	G	14	TCATCAGCTGAAG	TTGATTATCATCTTTG	16	TTGATTATCATCTTTGTCATCAGCTGAAG	0.46	492666-86-pos	+	AGCCTCAAAAGGCTGCCACT	TG	NG	86	Transversion
APC	188239	NA	NA	chr5-112175121-112175121_8TsubG-188239-neg-i	-	TCTTCAGCTGATGACAAAGA	TG	NG	T	G	8	TTGTCATCAGCTG	TAGTTCATGATCATCT	16	TAGTTCATGATCATCTTTGTCATCAGCTG	0.46	188239-89-pos	+	AGCCTCAAAAGGCTGCCACT	TG	NG	89	Transversion
APC	188239	NA	NA	chr5-112175121-112175121_11TsubG-188239-neg-i	-	TCATCTTCAGCTGATGACAA	AG	NG	T	G	11	TCATCAGCTGAAG	TTCATGATCATCTTTG	16	TTCATGATCATCTTTGTCATCAGCTGAAG	0.46	188239-89-pos	+	AGCCTCAAAAGGCTGCCACT	TG	NG	89	Transversion
APC	545962	NA	NA	chr5-112175158-112175158_9TsubA-545962-pos-i	+	CATCAGCTGAAGATGAAATA	GG	NG	T	A	9	AGCTGAAGATGAA	ATAGGATGAAATCAGA	16	TCTGATTTCATCCTATTTCATCTTCAGCT	0.38	545962-40-neg	-	TTTATTTCTGCTATTTGCAG	GG	NG	40	Transversion
APC	545962	NA	NA	chr5-112175158-112175158_9TsubA-545962-neg-i	-	AATCTGCTTCCTGTGTCGTC	TG	NG	T	A	9	GACACAGGAAGCA	TAGGATGAAATCAGAC	16	TAGGATGAAATCAGACGACACAGGAAGCA	0.54	545962-84-pos	+	AAGAAACAATACAGACTTAT	TG	NG	84	Transversion
APC	545962	NA	NA	chr5-112175158-112175158_13TsubA-545962-neg-i	-	GCAGAATCTGCTTCCTGTGT	CG	NG	T	A	13	CAGGAAGCAGATT	ATGAAATCAGACGACA	16	ATGAAATCAGACGACACAGGAAGCAGATT	0.46	545962-84-pos	+	AAGAAACAATACAGACTTAT	TG	NG	84	Transversion
APC	469943	NA	NA	chr5-112175271-112175271_9CsubG-469943-pos-i	+	CCTGTGAGCGAAGTTCCAGC	AG	NG	C	G	9	TGAGCGAAGTTCC	AGCAGTGTGACAGCAC	16	GTGCTGTCACACTGCTGGAACTTCGCTCA	0.54	469943-44-neg	-	GCTGATTCTGAAGATAAACT	AG	NG	44	Transversion
APC	469943	NA	NA	chr5-112175271-112175271_7CsubG-469943-pos-i	+	TGTGAGCGAAGTTCCAGCAG	TG	NG	C	G	7	AGCGAAGTTCCAG	CAGTGTGACAGCACCC	16	GGGTGCTGTCACACTGCTGGAACTTCGCT	0.54	469943-44-neg	-	GCTGATTCTGAAGATAAACT	AG	NG	44	Transversion
APC	469943	NA	NA	chr5-112175271-112175271_1CsubG-469943-pos-i	+	CGAAGTTCCAGCAGTGTCAC	AG	NG	C	G	1	GTTCCAGCAGTGT	GACAGCACCCTAGAAC	16	GTTCTAGGGTGCTGTCACACTGCTGGAAC	0.54	469943-44-neg	-	GCTGATTCTGAAGATAAACT	AG	NG	44	Transversion
APC	469943	NA	NA	chr5-112175271-112175271_5CsubG-469943-neg-i	-	GATTTGGTTCTAGGGTGCTG	TG	NG	C	G	5	CACCCTAGAACCA	TCCAGCAGTGTGACAG	16	TCCAGCAGTGTGACAGCACCCTAGAACCA	0.54	469943-90-pos	+	ACGACACAGGAAGCAGATTC	TG	NG	90	Transversion
APC	469943	NA	NA	chr5-112175271-112175271_12CsubG-469943-neg-i	-	TCTGCTGGATTTGGTTCTAG	GG	NG	C	G	12	GAACCAAATCCAG	GTGTGACAGCACCCTA	16	GTGTGACAGCACCCTAGAACCAAATCCAG	0.46	469943-90-pos	+	ACGACACAGGAAGCAGATTC	TG	NG	90	Transversion
APC	469943	71.8058	NA	chr5-112175271-112175271_13CsubG-469943-neg-i	-	GTCTGCTGGATTTGGTTCTA	GG	NG	C	G	13	AACCAAATCCAGC	TGTGACAGCACCCTAG	16	TGTGACAGCACCCTAGAACCAAATCCAGC	0.46	469943-90-pos	+	ACGACACAGGAAGCAGATTC	TG	NG	90	Transversion
APC	469943	61.257	NA	chr5-112175271-112175271_14CsubG-469943-neg-i	-	AGTCTGCTGGATTTGGTTCT	AG	NG	C	G	14	ACCAAATCCAGCA	GTGACAGCACCCTAGA	16	GTGACAGCACCCTAGAACCAAATCCAGCA	0.46	469943-90-pos	+	ACGACACAGGAAGCAGATTC	TG	NG	90	Transversion
APC	648675	NA	65.2447	chr5-112175297-112175297_4AsubT-648675-pos-i	+	ACCCTAGAACCAAATCCAGC	AG	NG	A	T	4	TAGAACCAAATCC	AGCTGACTGCAGGGTT	16	AACCCTGCAGTCAGCTGGATTTGGTTCTA	0.38	648675-40-neg	-	AAATTCAACAGCTTTGTGCC	TG	NG	40	Transversion
APC	648675	75.474	NA	chr5-112175297-112175297_1AsubT-648675-neg-i	-	ACTAGAACCCTGCAGTCTGC	TG	NG	A	T	1	GACTGCAGGGTTC	AGAACCAAATCCAGCT	16	AGAACCAAATCCAGCTGACTGCAGGGTTC	0.62	648675-86-pos	+	CTGCAAATAGCAGAAATAAA	AG	NG	86	Transversion
APC	648675	NA	NA	chr5-112175297-112175297_4AsubT-648675-neg-i	-	TAAACTAGAACCCTGCAGTC	TG	NG	A	T	4	TGCAGGGTTCTAG	ACCAAATCCAGCTGAC	16	ACCAAATCCAGCTGACTGCAGGGTTCTAG	0.54	648675-86-pos	+	CTGCAAATAGCAGAAATAAA	AG	NG	86	Transversion
APC	648675	NA	NA	chr5-112175297-112175297_8AsubT-648675-neg-i	-	AAGATAAACTAGAACCCTGC	AG	NG	A	T	8	GGGTTCTAGTTTA	AATCCAGCTGACTGCA	16	AATCCAGCTGACTGCAGGGTTCTAGTTTA	0.38	648675-86-pos	+	CTGCAAATAGCAGAAATAAA	AG	NG	86	Transversion
APC	645602	50.4747	NA	chr5-112175316-112175316_15TsubG-645602-pos-i	+	ACCAAATCCAGCAGACTGCA	GG	NG	T	G	15	AATCCAGCAGACT	GCAGGGTTCTAGTTGA	16	TCAACTAGAACCCTGCAGTCTGCTGGATT	0.46	645602-44-neg	-	GAGGGAGATTTCGCTCCTGA	AG	NG	44	Transversion
APC	645602	NA	NA	chr5-112175316-112175316_14TsubG-645602-pos-i	+	CCAAATCCAGCAGACTGCAG	GG	NG	T	G	14	ATCCAGCAGACTG	CAGGGTTCTAGTTGAT	16	ATCAACTAGAACCCTGCAGTCTGCTGGAT	0.54	645602-44-neg	-	GAGGGAGATTTCGCTCCTGA	AG	NG	44	Transversion
APC	645602	NA	47.2623	chr5-112175316-112175316_8TsubG-645602-neg-i	-	TTGTGCCTGGCTGATTCTGA	AG	NG	T	G	8	GAATCAGCCAGGC	TTCTAGTTGATCTTCA	16	TTCTAGTTGATCTTCAGAATCAGCCAGGC	0.62	645602-89-pos	+	TAAAAGAAAAGATTGGAACT	AG	NG	89	Transversion
APC	645602	NA	47.2623	chr5-112175316-112175316_11TsubG-645602-neg-i	-	GCTTTGTGCCTGGCTGATTC	TG	NG	T	G	11	TCAGCCAGGCACA	TAGTTGATCTTCAGAA	16	TAGTTGATCTTCAGAATCAGCCAGGCACA	0.62	645602-89-pos	+	TAAAAGAAAAGATTGGAACT	AG	NG	89	Transversion
APC	428137	NA	NA	chr5-112175322-112175322_2CsubG-428137-neg-i	-	TTGTGCCTGGCTGATTCTGA	AG	NG	C	G	2	GAATCAGCCAGGC	TTCTAGTTTATCTTGA	16	TTCTAGTTTATCTTGAGAATCAGCCAGGC	0.62	428137-90-pos	+	GAAAAGATTGGAACTAGGTC	AG	NG	90	Transversion
APC	428137	NA	NA	chr5-112175322-112175322_5CsubG-428137-neg-i	-	GCTTTGTGCCTGGCTGATTC	TG	NG	C	G	5	TCAGCCAGGCACA	TAGTTTATCTTGAGAA	16	TAGTTTATCTTGAGAATCAGCCAGGCACA	0.62	428137-90-pos	+	GAAAAGATTGGAACTAGGTC	AG	NG	90	Transversion
APC	428137	NA	NA	chr5-112175322-112175322_11CsubG-428137-neg-i	-	TCAACAGCTTTGTGCCTGGC	TG	NG	C	G	11	AGGCACAAAGCTG	ATCTTGAGAATCAGCC	16	ATCTTGAGAATCAGCCAGGCACAAAGCTG	0.54	428137-90-pos	+	GAAAAGATTGGAACTAGGTC	AG	NG	90	Transversion
APC	428137	NA	NA	chr5-112175322-112175322_14CsubG-428137-neg-i	-	AATTCAACAGCTTTGTGCCT	GG	NG	C	G	14	CACAAAGCTGTTG	TTGAGAATCAGCCAGG	16	TTGAGAATCAGCCAGGCACAAAGCTGTTG	0.46	428137-90-pos	+	GAAAAGATTGGAACTAGGTC	AG	NG	90	Transversion
APC	428137	65.2447	NA	chr5-112175322-112175322_15CsubG-428137-neg-i	-	AAATTCAACAGCTTTGTGCC	TG	NG	C	G	15	ACAAAGCTGTTGA	TGAGAATCAGCCAGGC	16	TGAGAATCAGCCAGGCACAAAGCTGTTGA	0.38	428137-90-pos	+	GAAAAGATTGGAACTAGGTC	AG	NG	90	Transversion
APC	449334	NA	NA	chr5-112175324-112175324_3GsubT-449334-neg-i	-	GCTTTGTGCCTGGCTGATTC	TG	NG	G	T	3	TCAGCCAGGCACA	TAGTTTATCTTCATAA	16	TAGTTTATCTTCATAATCAGCCAGGCACA	0.62	449334-89-pos	+	AAGATTGGAACTAGGTCAGC	TG	NG	89	Transversion
APC	449334	NA	NA	chr5-112175324-112175324_9GsubT-449334-neg-i	-	TCAACAGCTTTGTGCCTGGC	TG	NG	G	T	9	AGGCACAAAGCTG	ATCTTCATAATCAGCC	16	ATCTTCATAATCAGCCAGGCACAAAGCTG	0.54	449334-89-pos	+	AAGATTGGAACTAGGTCAGC	TG	NG	89	Transversion
APC	449334	NA	NA	chr5-112175324-112175324_12GsubT-449334-neg-i	-	AATTCAACAGCTTTGTGCCT	GG	NG	G	T	12	CACAAAGCTGTTG	TTCATAATCAGCCAGG	16	TTCATAATCAGCCAGGCACAAAGCTGTTG	0.46	449334-89-pos	+	AAGATTGGAACTAGGTCAGC	TG	NG	89	Transversion
APC	449334	65.2447	NA	chr5-112175324-112175324_13GsubT-449334-neg-i	-	AAATTCAACAGCTTTGTGCC	TG	NG	G	T	13	ACAAAGCTGTTGA	TCATAATCAGCCAGGC	16	TCATAATCAGCCAGGCACAAAGCTGTTGA	0.38	449334-89-pos	+	AAGATTGGAACTAGGTCAGC	TG	NG	89	Transversion
APC	428122	NA	80.2755	chr5-112175348-112175348_11GsubT-428122-pos-i	+	TCAGAATCAGCCAGGCACAA	AG	NG	G	T	11	AATCAGCCAGGCA	CAAAGCTGTTTAATTT	16	AAATTAAACAGCTTTGTGCCTGGCTGATT	0.54	428122-55-neg	-	ATAGTGTTCAGGTGGACTTT	TG	NG	55	Transversion
APC	428122	NA	80.2755	chr5-112175348-112175348_8GsubT-428122-pos-i	+	GAATCAGCCAGGCACAAAGC	TG	NG	G	T	8	CAGCCAGGCACAA	AGCTGTTTAATTTTCT	16	AGAAAATTAAACAGCTTTGTGCCTGGCTG	0.62	428122-55-neg	-	ATAGTGTTCAGGTGGACTTT	TG	NG	55	Transversion
APC	428122	NA	80.2755	chr5-112175348-112175348_5GsubT-428122-pos-i	+	TCAGCCAGGCACAAAGCTGT	TG	NG	G	T	5	CCAGGCACAAAGC	TGTTTAATTTTCTTCA	16	TGAAGAAAATTAAACAGCTTTGTGCCTGG	0.62	428122-55-neg	-	ATAGTGTTCAGGTGGACTTT	TG	NG	55	Transversion
APC	486783	NA	80.2755	chr5-112175358-112175358_15CsubG-486783-pos-i	+	TCAGCCAGGCACAAAGCTGT	TG	NG	C	G	15	CCAGGCACAAAGC	TGTTGAATTTTCTTGA	16	TCAAGAAAATTCAACAGCTTTGTGCCTGG	0.62	486783-45-neg	-	ATAGTGTTCAGGTGGACTTT	TG	NG	45	Transversion
APC	188240	NA	NA	chr5-112175466-112175466_12CsubA-188240-pos-i	+	ATGTTTAGCAGATGTACTTC	TG	NG	C	A	12	TTAGCAGATGTAC	TTCTGTCAGTTAACTT	16	AAGTTAACTGACAGAAGTACATCTGCTAA	0.38	188240-41-neg	-	CTGCATGGTTCACTCTGAAC	GG	NG	41	Transversion
APC	188240	NA	NA	chr5-112175466-112175466_8CsubA-188240-pos-i	+	TTAGCAGATGTACTTCTGTC	AG	NG	C	A	8	CAGATGTACTTCT	GTCAGTTAACTTGATA	16	TATCAAGTTAACTGACAGAAGTACATCTG	0.38	188240-41-neg	-	CTGCATGGTTCACTCTGAAC	GG	NG	41	Transversion
APC	817	NA	NA	chr5-112175474-112175474_4AsubT-817-pos-i	+	CTTCTGTCAGTTCACTTGAT	AG	NG	A	T	4	TGTCAGTTCACTT	GATTGTTTTGAGAGTC	16	GACTCTCAAAACAATCAAGTGAACTGACA	0.38	817-47-neg	-	CACTTACCATTCCACTGCAT	GG	NG	47	Transversion
APC	433666	NA	NA	chr5-112176017-112176017_14GsubT-433666-pos-i	+	GATTCAGATGATGATGATAT	TG	NG	G	T	14	CAGATGATGATGA	TATTGAAATACTATAA	16	TTATAGTATTTCAATATCATCATCATCTG	0.38	433666-75-neg	-	GCCACAGGTGGAGGTAATTT	TG	NG	75	Transversion
APC	469977	68.6599	NA	chr5-112176087-112176087_14CsubG-469977-neg-i	-	GGTTTCCTTGCCACAGGTGG	AG	NG	C	G	14	CCTGTGGCAAGGA	TTGAAAATTACCTCCA	16	TTGAAAATTACCTCCACCTGTGGCAAGGA	0.62	469977-90-pos	+	TTAGATGATTCAGATGATGA	TG	NG	90	Transversion
APC	236611	NA	88.7849	chr5-112176278-112176278_4GsubT-236611-neg-i	-	TAACTCATTTGGAGGGGATT	CG	NG	G	T	4	CCCCTCCAAATGA	GATCTAACAATCTAAT	16	GATCTAACAATCTAATCCCCTCCAAATGA	0.54	236611-73-pos	+	CACCGGGGGATGATATGCCA	CG	NG	73	Transversion
APC	236611	NA	88.7849	chr5-112176278-112176278_9GsubT-236611-neg-i	-	GCAGCTAACTCATTTGGAGG	GG	NG	G	T	9	CCAAATGAGTTAG	AACAATCTAATCCCCT	16	AACAATCTAATCCCCTCCAAATGAGTTAG	0.38	236611-73-pos	+	CACCGGGGGATGATATGCCA	CG	NG	73	Transversion
APC	236611	77.1645	88.7849	chr5-112176278-112176278_10GsubT-236611-neg-i	-	AGCAGCTAACTCATTTGGAG	GG	NG	G	T	10	CAAATGAGTTAGC	ACAATCTAATCCCCTC	16	ACAATCTAATCCCCTCCAAATGAGTTAGC	0.38	236611-73-pos	+	CACCGGGGGATGATATGCCA	CG	NG	73	Transversion
APC	236611	83.1309	88.7849	chr5-112176278-112176278_12GsubT-236611-neg-i	-	CCAGCAGCTAACTCATTTGG	AG	NG	G	T	12	AATGAGTTAGCTG	AATCTAATCCCCTCCA	16	AATCTAATCCCCTCCAAATGAGTTAGCTG	0.38	236611-73-pos	+	CACCGGGGGATGATATGCCA	CG	NG	73	Transversion
APC	236611	NA	88.7849	chr5-112176278-112176278_14GsubT-236611-neg-i	-	CTCCAGCAGCTAACTCATTT	GG	NG	G	T	14	TGAGTTAGCTGCT	TCTAATCCCCTCCAAA	16	TCTAATCCCCTCCAAATGAGTTAGCTGCT	0.46	236611-73-pos	+	CACCGGGGGATGATATGCCA	CG	NG	73	Transversion
APC	433670	NA	NA	chr5-112176308-112176308_14GsubT-433670-pos-i	+	GAATCCCCTCCAAATGAGTT	AG	NG	G	T	14	CCCCTCCAAATGA	GTTAGCTGCTGGATAA	16	TTATCCAGCAGCTAACTCATTTGGAGGGG	0.54	433670-47-neg	-	CTTCTGTAGGAATGGTATCT	CG	NG	47	Transversion
APC	433670	NA	NA	chr5-112176308-112176308_11GsubT-433670-pos-i	+	TCCCCTCCAAATGAGTTAGC	TG	NG	G	T	11	CTCCAAATGAGTT	AGCTGCTGGATAAGGA	16	TCCTTATCCAGCAGCTAACTCATTTGGAG	0.38	433670-47-neg	-	CTTCTGTAGGAATGGTATCT	CG	NG	47	Transversion
APC	433670	85.3288	NA	chr5-112176308-112176308_8GsubT-433670-pos-i	+	CCTCCAAATGAGTTAGCTGC	TG	NG	G	T	8	CAAATGAGTTAGC	TGCTGGATAAGGAGTT	16	AACTCCTTATCCAGCAGCTAACTCATTTG	0.38	433670-47-neg	-	CTTCTGTAGGAATGGTATCT	CG	NG	47	Transversion
APC	433670	NA	NA	chr5-112176308-112176308_5GsubT-433670-pos-i	+	CCAAATGAGTTAGCTGCTGG	AG	NG	G	T	5	ATGAGTTAGCTGC	TGGATAAGGAGTTAGA	16	TCTAACTCCTTATCCAGCAGCTAACTCAT	0.46	433670-47-neg	-	CTTCTGTAGGAATGGTATCT	CG	NG	47	Transversion
APC	433670	63.5064	NA	chr5-112176308-112176308_2GsubT-433670-pos-i	+	AATGAGTTAGCTGCTGGAGA	AG	NG	G	T	2	AGTTAGCTGCTGG	ATAAGGAGTTAGAGGA	16	TCCTCTAACTCCTTATCCAGCAGCTAACT	0.54	433670-47-neg	-	CTTCTGTAGGAATGGTATCT	CG	NG	47	Transversion
APC	470034	NA	NA	chr5-112177356-112177356_11CsubG-470034-pos-i	+	ATGTTGAAGATACCCCAGTT	TG	NG	C	G	11	TGAAGATACCCCA	GTTTGTTTCTGAAGAA	16	TTCTTCAGAAACAAACTGGGGTATCTTCA	0.46	470034-41-neg	-	TCCTGCAACAGGTCATCTTC	AG	NG	41	Transversion
APC	470034	NA	NA	chr5-112177356-112177356_2CsubG-470034-pos-i	+	ATACCCCAGTTTGTTTCTCA	AG	NG	C	G	2	CCCAGTTTGTTTC	TGAAGAAACAGTTCTC	16	GAGAACTGTTTCTTCAGAAACAAACTGGG	0.46	470034-41-neg	-	TCCTGCAACAGGTCATCTTC	AG	NG	41	Transversion
APC	470034	NA	NA	chr5-112177356-112177356_5CsubG-470034-neg-i	-	GAACTGAGAGAACTGTTTCT	TG	NG	C	G	5	AACAGTTCTCTCA	AGTTTGTTTCTGAAGA	16	AGTTTGTTTCTGAAGAAACAGTTCTCTCA	0.38	470034-90-pos	+	ATCAAAGAGACTGAGCCCCC	TG	NG	90	Transversion
APC	470034	NA	NA	chr5-112177356-112177356_12CsubG-470034-neg-i	-	ACTAAGAGAACTGAGAGAAC	TG	NG	C	G	12	CTCTCAGTTCTCT	TTCTGAAGAAACAGTT	16	TTCTGAAGAAACAGTTCTCTCAGTTCTCT	0.46	470034-90-pos	+	ATCAAAGAGACTGAGCCCCC	TG	NG	90	Transversion
APC	231203	NA	NA	chr5-112177635-112177635_15TsubG-231203-pos-i	+	CAGGAAGGTGCAAATTCCAT	AG	NG	T	G	15	AAGGTGCAAATTC	CATAGTAAGTAGTTGA	16	TCAACTACTTACTATGGAATTTGCACCTT	0.38	231203-40-neg	-	AATCTGAATCAGACGAAGCT	TG	NG	40	Transversion
APC	231203	NA	NA	chr5-112177635-112177635_7TsubG-231203-neg-i	-	ATGCAGCAGCAGCAGCTTGA	TG	NG	T	G	7	AGCTGCTGCTGCT	TAAGTAGTTGACATCA	16	TAAGTAGTTGACATCAAGCTGCTGCTGCT	0.62	231203-90-pos	+	TTGAAAGATATACAGAGACC	AG	NG	90	Transversion
APC	231203	NA	NA	chr5-112177635-112177635_10TsubG-231203-neg-i	-	AACATGCAGCAGCAGCAGCT	TG	NG	T	G	10	TGCTGCTGCTGCA	GTAGTTGACATCAAGC	16	GTAGTTGACATCAAGCTGCTGCTGCTGCA	0.62	231203-90-pos	+	TTGAAAGATATACAGAGACC	AG	NG	90	Transversion
APC	231203	NA	NA	chr5-112177635-112177635_14TsubG-231203-neg-i	-	GATAAACATGCAGCAGCAGC	AG	NG	T	G	14	GCTGCTGCATGTT	TTGACATCAAGCTGCT	16	TTGACATCAAGCTGCTGCTGCTGCATGTT	0.54	231203-90-pos	+	TTGAAAGATATACAGAGACC	AG	NG	90	Transversion
APC	371855	NA	52.7104	chr5-112177662-112177662_15TsubA-371855-pos-i	+	AGTTTACATCAAGCTGCTGC	TG	NG	T	A	15	TACATCAAGCTGC	TGCTGCTGCATGTTAA	16	TTAACATGCAGCAGCAGCAGCTTGATGTA	0.46	371855-40-neg	-	AGATTCCTGATTTCAGGGAA	AG	NG	40	Transversion
APC	371855	NA	52.7104	chr5-112177662-112177662_12TsubA-371855-pos-i	+	TTACATCAAGCTGCTGCTGC	TG	NG	T	A	12	ATCAAGCTGCTGC	TGCTGCATGTTAATCT	16	AGATTAACATGCAGCAGCAGCAGCTTGAT	0.54	371855-40-neg	-	AGATTCCTGATTTCAGGGAA	AG	NG	40	Transversion
APC	371855	NA	52.7104	chr5-112177662-112177662_8TsubA-371855-pos-i	+	ATCAAGCTGCTGCTGCTGCA	TG	NG	T	A	8	AGCTGCTGCTGCT	GCATGTTAATCTAGAC	16	GTCTAGATTAACATGCAGCAGCAGCAGCT	0.62	371855-40-neg	-	AGATTCCTGATTTCAGGGAA	AG	NG	40	Transversion
APC	371855	NA	NA	chr5-112177662-112177662_8TsubA-371855-neg-i	-	GAATCAGACGAAGCTTGTCT	AG	NG	T	A	8	CAAGCTTCGTCTG	TGCATGTTAATCTAGA	16	TGCATGTTAATCTAGACAAGCTTCGTCTG	0.54	371855-87-pos	+	CATGGTCTATCCCCTGATTC	AG	NG	87	Transversion
APC	371855	NA	NA	chr5-112177662-112177662_13TsubA-371855-neg-i	-	AATCTGAATCAGACGAAGCT	TG	NG	T	A	13	TTCGTCTGATTCA	GTTAATCTAGACAAGC	16	GTTAATCTAGACAAGCTTCGTCTGATTCA	0.38	371855-87-pos	+	CATGGTCTATCCCCTGATTC	AG	NG	87	Transversion
APC	662578	NA	NA	chr5-112177686-112177686_9CsubG-662578-pos-i	+	TTATCTAGACAAGCTTCGTC	TG	NG	C	G	9	CTAGACAAGCTTC	GTCTGATTGAGATTCC	16	GGAATCTCAATCAGACGAAGCTTGTCTAG	0.46	662578-40-neg	-	TAAGATGAAATGGTGATCCC	AG	NG	40	Transversion
APC	662578	NA	NA	chr5-112177686-112177686_3CsubG-662578-pos-i	+	AGACAAGCTTCGTCTGATTC	AG	NG	C	G	3	AAGCTTCGTCTGA	TTGAGATTCCATCCTT	16	AAGGATGGAATCTCAATCAGACGAAGCTT	0.46	662578-40-neg	-	TAAGATGAAATGGTGATCCC	AG	NG	40	Transversion
APC	662578	NA	NA	chr5-112177686-112177686_5CsubG-662578-neg-i	-	TTCAGGGAAAGGATGGAATC	TG	NG	C	G	5	TCCATCCTTTCCC	TTCGTCTGATTGAGAT	16	TTCGTCTGATTGAGATTCCATCCTTTCCC	0.54	662578-84-pos	+	TTTGATTGGAAAGCTATTCA	GG	NG	84	Transversion
APC	662578	NA	NA	chr5-112177686-112177686_11CsubG-662578-neg-i	-	CCTGATTTCAGGGAAAGGAT	GG	NG	C	G	11	CTTTCCCTGAAAT	TGATTGAGATTCCATC	16	TGATTGAGATTCCATCCTTTCCCTGAAAT	0.38	662578-84-pos	+	TTTGATTGGAAAGCTATTCA	GG	NG	84	Transversion
APC	662578	50.4248	NA	chr5-112177686-112177686_12CsubG-662578-neg-i	-	TCCTGATTTCAGGGAAAGGA	TG	NG	C	G	12	TTTCCCTGAAATC	GATTGAGATTCCATCC	16	GATTGAGATTCCATCCTTTCCCTGAAATC	0.38	662578-84-pos	+	TTTGATTGGAAAGCTATTCA	GG	NG	84	Transversion
APC	662578	NA	NA	chr5-112177686-112177686_15CsubG-662578-neg-i	-	GATTCCTGATTTCAGGGAAA	GG	NG	C	G	15	CCCTGAAATCAGG	TGAGATTCCATCCTTT	16	TGAGATTCCATCCTTTCCCTGAAATCAGG	0.54	662578-84-pos	+	TTTGATTGGAAAGCTATTCA	GG	NG	84	Transversion
APC	428166	NA	87.7501	chr5-112178196-112178196_8CsubG-428166-pos-i	+	GGTCAAGTAAAGCACCTTCT	AG	NG	C	G	8	AAGTAAAGCACCT	TCTAGATGAGGATCTA	16	TAGATCCTCATCTAGAAGGTGCTTTACTT	0.38	428166-40-neg	-	TAGGTCTACTTAATGGTTGC	TG	NG	40	Transversion
APC	428166	80.0353	87.7501	chr5-112178196-112178196_3CsubG-428166-pos-i	+	AGTAAAGCACCTTCTAGATC	AG	NG	C	G	3	AAGCACCTTCTAG	ATGAGGATCTAGAGAT	16	ATCTCTAGATCCTCATCTAGAAGGTGCTT	0.46	428166-40-neg	-	TAGGTCTACTTAATGGTTGC	TG	NG	40	Transversion
APC	428166	NA	87.7501	chr5-112178196-112178196_2CsubG-428166-pos-i	+	GTAAAGCACCTTCTAGATCA	GG	NG	C	G	2	AGCACCTTCTAGA	TGAGGATCTAGAGATT	16	AATCTCTAGATCCTCATCTAGAAGGTGCT	0.46	428166-40-neg	-	TAGGTCTACTTAATGGTTGC	TG	NG	40	Transversion
APC	428166	NA	NA	chr5-112178196-112178196_5CsubG-428166-neg-i	-	GGGGTCGAATCTCTAGATCC	TG	NG	C	G	5	TCTAGAGATTCGA	ACCTTCTAGATGAGGA	16	ACCTTCTAGATGAGGATCTAGAGATTCGA	0.38	428166-90-pos	+	GCCACCACTTCTCCTAGAGG	AG	NG	90	Transversion
APC	428166	NA	NA	chr5-112178196-112178196_11CsubG-428166-neg-i	-	CTTGAAGGGGTCGAATCTCT	AG	NG	C	G	11	GATTCGACCCCTT	TAGATGAGGATCTAGA	16	TAGATGAGGATCTAGAGATTCGACCCCTT	0.54	428166-90-pos	+	GCCACCACTTCTCCTAGAGG	AG	NG	90	Transversion
APC	639574	NA	NA	chr5-112178360-112178360_3AsubT-639574-pos-i	+	CCCTAGTACTGCTTCAACTA	AG	NG	A	T	3	AGTACTGCTTCAA	CTTAGTCCTCAGGTTC	16	GAACCTGAGGACTAAGTTGAAGCAGTACT	0.38	639574-41-neg	-	GTTGGCTCATCTGTCTACCT	GG	NG	41	Transversion
APC	639574	NA	82.961	chr5-112178360-112178360_3AsubT-639574-neg-i	-	TTTCCAGAACCTGAGGACTT	AG	NG	A	T	3	TCCTCAGGTTCTG	TACTGCTTCAACTTAG	16	TACTGCTTCAACTTAGTCCTCAGGTTCTG	0.54	639574-80-pos	+	GGCCGAAACTCAATTTCCCC	TG	NG	80	Transversion
APC	482410	NA	NA	chr5-112178562-112178562_5CsubG-482410-neg-i	-	CTATCAGATTCACTTCCACT	TG	NG	C	G	5	GGAAGTGAATCTG	TTCAACTAAATGAAGT	16	TTCAACTAAATGAAGTGGAAGTGAATCTG	0.46	482410-87-pos	+	AGTATTCCAAGAAGTGAGTC	TG	NG	87	Transversion
APC	628123	62.9978	NA	chr5-112179000-112179000_12CsubG-628123-pos-i	+	GTAAGCACTTGGAGAAGAAC	TG	NG	C	G	12	GCACTTGGAGAAG	AACTGGAAGTTGATCT	16	AGATCAACTTCCAGTTCTTCTCCAAGTGC	0.54	628123-67-neg	-	TTCCTGAAATAGAGTTCACA	TG	NG	67	Transversion
APC	628123	NA	NA	chr5-112179000-112179000_11CsubG-628123-pos-i	+	TAAGCACTTGGAGAAGAACT	GG	NG	C	G	11	CACTTGGAGAAGA	ACTGGAAGTTGATCTT	16	AAGATCAACTTCCAGTTCTTCTCCAAGTG	0.46	628123-67-neg	-	TTCCTGAAATAGAGTTCACA	TG	NG	67	Transversion
APC	628123	NA	NA	chr5-112179000-112179000_8CsubG-628123-pos-i	+	GCACTTGGAGAAGAACTGGA	AG	NG	C	G	8	TTGGAGAAGAACT	GGAAGTTGATCTTCAA	16	TTGAAGATCAACTTCCAGTTCTTCTCCAA	0.38	628123-67-neg	-	TTCCTGAAATAGAGTTCACA	TG	NG	67	Transversion
APC	628123	NA	81.3783	chr5-112179000-112179000_11CsubG-628123-neg-i	-	TCTGATGAAGCAGAAAGAAT	TG	NG	C	G	11	CTTTCTGCTTCAT	AAGTTGATCTTCAATT	16	AAGTTGATCTTCAATTCTTTCTGCTTCAT	0.38	628123-86-pos	+	CTTCTAGACTTCCAATCAAT	AG	NG	86	Transversion
APC	231654	NA	NA	chr5-112179006-112179006_14CsubG-231654-pos-i	+	GCACTTGGAGAAGAACTGGA	AG	NG	C	G	14	TTGGAGAAGAACT	GGAAGTTCATCTTGAA	16	TTCAAGATGAACTTCCAGTTCTTCTCCAA	0.38	231654-61-neg	-	TTCCTGAAATAGAGTTCACA	TG	NG	61	Transversion
APC	231654	NA	77.2922	chr5-112179006-112179006_5CsubG-231654-neg-i	-	TCTGATGAAGCAGAAAGAAT	TG	NG	C	G	5	CTTTCTGCTTCAT	AAGTTCATCTTGAATT	16	AAGTTCATCTTGAATTCTTTCTGCTTCAT	0.38	231654-87-pos	+	AGACTTCCAATCAATAGGTC	AG	NG	87	Transversion
APC	231654	NA	77.2922	chr5-112179006-112179006_14CsubG-231654-neg-i	-	TCACTGGATTCTGATGAAGC	AG	NG	C	G	14	TCATCAGAATCCA	TTGAATTCTTTCTGCT	16	TTGAATTCTTTCTGCTTCATCAGAATCCA	0.38	231654-87-pos	+	AGACTTCCAATCAATAGGTC	AG	NG	87	Transversion
TRIM36	431166	NA	NA	chr5-114469569-114469569_12GsubT-431166-pos-i	+	CTGATATTCACCATACCTGG	AG	NG	G	T	12	TATTCACCATACC	TGGAGCTGGAGTAGTA	16	TACTACTCCAGCTCCAGGTATGGTGAATA	0.38	431166-40-neg	-	GAGCTTACAAGGGTTCAATC	TG	NG	40	Transversion
TRIM36	431166	74.8671	NA	chr5-114469569-114469569_9GsubT-431166-pos-i	+	ATATTCACCATACCTGGAGC	TG	NG	G	T	9	TCACCATACCTGG	AGCTGGAGTAGTATGA	16	TCATACTACTCCAGCTCCAGGTATGGTGA	0.54	431166-40-neg	-	GAGCTTACAAGGGTTCAATC	TG	NG	40	Transversion
TRIM36	431166	NA	NA	chr5-114469569-114469569_8GsubT-431166-pos-i	+	TATTCACCATACCTGGAGCT	GG	NG	G	T	8	CACCATACCTGGA	GCTGGAGTAGTATGAA	16	TTCATACTACTCCAGCTCCAGGTATGGTG	0.54	431166-40-neg	-	GAGCTTACAAGGGTTCAATC	TG	NG	40	Transversion
TRIM36	431166	62.5559	NA	chr5-114469569-114469569_6GsubT-431166-pos-i	+	TTCACCATACCTGGAGCTGG	AG	NG	G	T	6	CCATACCTGGAGC	TGGAGTAGTATGAAGA	16	TCTTCATACTACTCCAGCTCCAGGTATGG	0.62	431166-40-neg	-	GAGCTTACAAGGGTTCAATC	TG	NG	40	Transversion
TRIM36	431166	NA	NA	chr5-114469569-114469569_5GsubT-431166-pos-i	+	TCACCATACCTGGAGCTGGA	GG	NG	G	T	5	CATACCTGGAGCT	GGAGTAGTATGAAGAA	16	TTCTTCATACTACTCCAGCTCCAGGTATG	0.54	431166-40-neg	-	GAGCTTACAAGGGTTCAATC	TG	NG	40	Transversion
TRIM36	431166	NA	NA	chr5-114469569-114469569_3GsubT-431166-pos-i	+	ACCATACCTGGAGCTGGAGG	AG	NG	G	T	3	TACCTGGAGCTGG	AGTAGTATGAAGAATC	16	GATTCTTCATACTACTCCAGCTCCAGGTA	0.62	431166-40-neg	-	GAGCTTACAAGGGTTCAATC	TG	NG	40	Transversion
HSD17B4	7656	NA	NA	chr5-118844871-118844871_10AsubT-7656-pos-i	+	ATTCTGAGAAGGAACTTATA	TG	NG	A	T	10	TGAGAAGGAACTT	ATATGCCACTATCAGT	16	ACTGATAGTGGCATATAAGTTCCTTCTCA	0.38	7656-53-neg	-	CCTTGACTTTGTCTGATGTC	CG	NG	53	Transversion
HSD17B4	7656	NA	NA	chr5-118844871-118844871_1AsubT-7656-neg-i	-	AAAGAGAGAGAACTGATTGT	GG	NG	A	T	1	ATCAGTTCTCTCT	GAACTTATATGCCACT	16	GAACTTATATGCCACTATCAGTTCTCTCT	0.38	7656-88-pos	+	CTATCTTGGTTAACTAGTTA	TG	NG	88	Transversion
HSD17B4	7656	52.929	NA	chr5-118844871-118844871_2AsubT-7656-neg-i	-	GAAAGAGAGAGAACTGATTG	TG	NG	A	T	2	TCAGTTCTCTCTC	AACTTATATGCCACTA	16	AACTTATATGCCACTATCAGTTCTCTCTC	0.46	7656-88-pos	+	CTATCTTGGTTAACTAGTTA	TG	NG	88	Transversion
HSD17B4	7656	NA	NA	chr5-118844871-118844871_8AsubT-7656-neg-i	-	CAACAAGAAAGAGAGAGAAC	TG	NG	A	T	8	CTCTCTCTTTCTT	TATGCCACTATCAGTT	16	TATGCCACTATCAGTTCTCTCTCTTTCTT	0.38	7656-88-pos	+	CTATCTTGGTTAACTAGTTA	TG	NG	88	Transversion
HSD17B4	655256	NA	NA	chr5-118862851-118862851_12TsubA-655256-neg-i	-	ACATCTCAGTTTGTAGAGTT	TG	NG	T	A	12	TCTACAAACTGAG	TATAACCAGGACAAAC	16	TATAACCAGGACAAACTCTACAAACTGAG	0.38	655256-72-pos	+	TTTCCTCCTACAAGTAAAAG	AG	NG	72	Transversion
LOX	617849	NA	NA	chr5-121406276-121406276_11AsubT-617849-pos-i	+	TGCACCATAGGTATCATAAC	AG	NG	A	T	11	CCATAGGTATCAT	AACAGCCAGGTCTCAA	16	TTGAGACCTGGCTGTTATGATACCTATGG	0.38	617849-57-neg	-	GCATATTATTTATCATAGTC	TG	NG	57	Transversion
LOX	617849	NA	NA	chr5-121406276-121406276_6AsubT-617849-pos-i	+	CATAGGTATCATAACAGCCA	GG	NG	A	T	6	GGTATCATAACAG	CCAGGTCTCAATCCCT	16	AGGGATTGAGACCTGGCTGTTATGATACC	0.38	617849-57-neg	-	GCATATTATTTATCATAGTC	TG	NG	57	Transversion
LOX	617849	84.3397	NA	chr5-121406276-121406276_1AsubT-617849-neg-i	-	TTATCTTAGGGATTGAGTCC	TG	NG	A	T	1	CTCAATCCCTAAG	ATCATAACAGCCAGGT	16	ATCATAACAGCCAGGTCTCAATCCCTAAG	0.46	617849-87-pos	+	TTTCAAAGGTCTTTACCTTT	AG	NG	87	Transversion
LOX	228806	NA	NA	chr5-121409850-121409850_3AsubC-228806-neg-i	-	ATCAGACATTACCACAGTAT	GG	NG	A	C	3	CTGTGGTAATGTC	GCTAAACTCATCCCTA	16	GCTAAACTCATCCCTACTGTGGTAATGTC	0.46	228806-85-pos	+	AGTCACAGGATGTGTCTTCA	AG	NG	85	Transversion
LOX	228806	NA	NA	chr5-121409850-121409850_8AsubC-228806-neg-i	-	GGGACATCAGACATTACCAC	AG	NG	A	C	8	GTAATGTCTGATG	ACTCATCCCTACTGTG	16	ACTCATCCCTACTGTGGTAATGTCTGATG	0.38	228806-85-pos	+	AGTCACAGGATGTGTCTTCA	AG	NG	85	Transversion
LOX	267291	74.0216	NA	chr5-121411138-121411138_11CsubA-267291-pos-i	+	TGCCATTCCCAGGAATATCT	TG	NG	C	A	11	ATTCCCAGGAATA	TCTTGGTCGGATGGGT	16	ACCCATCCGACCAAGATATTCCTGGGAAT	0.38	267291-41-neg	-	TGCTGCTCAGATTTCCCCAA	AG	NG	41	Transversion
LOX	267291	NA	NA	chr5-121411138-121411138_10CsubA-267291-pos-i	+	GCCATTCCCAGGAATATCTT	GG	NG	C	A	10	TTCCCAGGAATAT	CTTGGTCGGATGGGTA	16	TACCCATCCGACCAAGATATTCCTGGGAA	0.38	267291-41-neg	-	TGCTGCTCAGATTTCCCCAA	AG	NG	41	Transversion
LOX	267291	75.1076	NA	chr5-121411138-121411138_7CsubA-267291-pos-i	+	ATTCCCAGGAATATCTTGGT	CG	NG	C	A	7	CCAGGAATATCTT	GGTCGGATGGGTAAGA	16	TCTTACCCATCCGACCAAGATATTCCTGG	0.38	267291-41-neg	-	TGCTGCTCAGATTTCCCCAA	AG	NG	41	Transversion
LOX	267291	NA	NA	chr5-121411138-121411138_6CsubA-267291-pos-i	+	TTCCCAGGAATATCTTGGTC	GG	NG	C	A	6	CAGGAATATCTTG	GTCGGATGGGTAAGAA	16	TTCTTACCCATCCGACCAAGATATTCCTG	0.38	267291-41-neg	-	TGCTGCTCAGATTTCCCCAA	AG	NG	41	Transversion
LOX	267291	93.6359	NA	chr5-121411138-121411138_3CsubA-267291-pos-i	+	CCAGGAATATCTTGGTCGGC	TG	NG	C	A	3	GAATATCTTGGTC	GGATGGGTAAGAAATC	16	GATTTCTTACCCATCCGACCAAGATATTC	0.38	267291-41-neg	-	TGCTGCTCAGATTTCCCCAA	AG	NG	41	Transversion
LOX	267291	92.3359	NA	chr5-121411138-121411138_2CsubA-267291-pos-i	+	CAGGAATATCTTGGTCGGCT	GG	NG	C	A	2	AATATCTTGGTCG	GATGGGTAAGAAATCT	16	AGATTTCTTACCCATCCGACCAAGATATT	0.38	267291-41-neg	-	TGCTGCTCAGATTTCCCCAA	AG	NG	41	Transversion
LOX	267291	NA	NA	chr5-121411138-121411138_2CsubA-267291-neg-i	-	CATCAGATTTCTTACCCAGC	CG	NG	C	A	2	GGGTAAGAAATCT	AATATCTTGGTCGGAT	16	AATATCTTGGTCGGATGGGTAAGAAATCT	0.38	267291-90-pos	+	GTGATATCAAAAATCACCTG	AG	NG	90	Transversion
LOX	267293	NA	NA	chr5-121411177-121411177_14TsubG-267293-neg-i	-	ATGATCACAGGGTGCTGCTC	AG	NG	T	G	14	CAGCACCCTGTGA	TTGGGGGAAATCTGAG	16	TTGGGGGAAATCTGAGCAGCACCCTGTGA	0.62	267293-82-pos	+	CAGGAGGCCCATTTACTTAC	TG	NG	82	Transversion
LOX	617847	94.9154	NA	chr5-121413077-121413077_4CsubA-617847-pos-i	+	GAAGTAGCCAGTGCCGTATC	CG	NG	C	A	4	TAGCCAGTGCCGT	ATCAGGGCCGGTACCT	16	AGGTACCGGCCCTGATACGGCACTGGCTA	0.62	617847-47-neg	-	AACCCTTATTACAACTACTA	CG	NG	47	Transversion
LOX	617847	NA	NA	chr5-121413077-121413077_2CsubA-617847-pos-i	+	AGTAGCCAGTGCCGTATCCG	GG	NG	C	A	2	GCCAGTGCCGTAT	CAGGGCCGGTACCTGC	16	GCAGGTACCGGCCCTGATACGGCACTGGC	0.62	617847-47-neg	-	AACCCTTATTACAACTACTA	CG	NG	47	Transversion
PRDM6	243050	84.9226	NA	chr5-122435544-122435544_1GsubC-243050-pos-i	+	CCTGGCCTACGGCATCTGCG	CG	NG	G	C	1	GCCTACGGCATCT	CCGCGGCGCAGAGGAT	16	ATCCTCTGCGCCGCGGAGATGCCGTAGGC	0.62	243050-43-neg	-	GCAGAAGCACGCCTTGGAAA	GG	NG	43	Transversion
PRDM6	243050	NA	43.448	chr5-122435544-122435544_6GsubC-243050-neg-i	-	TTGCTGGATCCTCTGCGCCG	CG	NG	G	C	6	CGCAGAGGATCCA	TACGGCATCTCCGCGG	16	TACGGCATCTCCGCGGCGCAGAGGATCCA	0.62	243050-88-pos	+	TGCGGCCGCCGCGCCCCCGC	CG	NG	88	Transversion
PRDM6	243050	NA	43.448	chr5-122435544-122435544_13GsubC-243050-neg-i	-	AGGTGCCTTGCTGGATCCTC	TG	NG	G	C	13	GATCCAGCAAGGC	TCTCCGCGGCGCAGAG	16	TCTCCGCGGCGCAGAGGATCCAGCAAGGC	0.62	243050-88-pos	+	TGCGGCCGCCGCGCCCCCGC	CG	NG	88	Transversion
CEP120	446143	NA	NA	chr5-122682250-122682250_7AsubC-446143-neg-i	-	AATAAGTGAACTCGACCGAC	AG	NG	A	C	7	GGTCGAGTTCACT	ATCTCTCTGCTCTGTC	16	ATCTCTCTGCTCTGTCGGTCGAGTTCACT	0.54	446143-77-pos	+	TTACAAAGAAATTAAAATTT	AG	NG	77	Transversion
CEP120	189370	81.5677	NA	chr5-122734847-122734847_10CsubG-189370-pos-i	+	AAGTCTCACCTGTTCCAACT	GG	NG	C	G	10	CTCACCTGTTCCA	ACTGGGTAGGAAATGC	16	GCATTTCCTACCCAGTTGGAACAGGTGAG	0.54	189370-43-neg	-	AGATTGGACCAGCAGAATAC	TG	NG	43	Transversion
CEP120	189370	NA	NA	chr5-122734847-122734847_9CsubG-189370-pos-i	+	AGTCTCACCTGTTCCAACTG	GG	NG	C	G	9	TCACCTGTTCCAA	CTGGGTAGGAAATGCT	16	AGCATTTCCTACCCAGTTGGAACAGGTGA	0.46	189370-43-neg	-	AGATTGGACCAGCAGAATAC	TG	NG	43	Transversion
CEP120	189370	NA	NA	chr5-122734847-122734847_11CsubG-189370-neg-i	-	TTTATTATGTCAGTGACCAT	AG	NG	C	G	11	GTCACTGACATAA	GGTAGGAAATGCTATG	16	GGTAGGAAATGCTATGGTCACTGACATAA	0.38	189370-77-pos	+	TTAATACCTGAAAGGTAAAA	TG	NG	77	Transversion
ALDH7A1	374140	NA	NA	chr5-125880712-125880712_15CsubA-374140-pos-i	+	CAGAGGAAGGTCTTTACTGT	AG	NG	C	A	15	GGAAGGTCTTTAC	TGTAGTTGATAGTAAT	16	ATTACTATCAACTACAGTAAAGACCTTCC	0.46	374140-43-neg	-	GGCATGAAAATCTTCTGTTA	TG	NG	43	Transversion
ALDH7A1	374140	NA	NA	chr5-125880712-125880712_12CsubA-374140-pos-i	+	AGGAAGGTCTTTACTGTAGT	TG	NG	C	A	12	AGGTCTTTACTGT	AGTTGATAGTAATAGT	16	ACTATTACTATCAACTACAGTAAAGACCT	0.38	374140-43-neg	-	GGCATGAAAATCTTCTGTTA	TG	NG	43	Transversion
ALDH7A1	419377	71.0144	NA	chr5-125882015-125882015_15CsubA-419377-neg-i	-	CCTGGAAACAGTACATGAGA	AG	NG	C	A	15	CATGTACTGTTTC	AACAAGTAGACCTTCT	16	AACAAGTAGACCTTCTCATGTACTGTTTC	0.38	419377-87-pos	+	AATCAAATGACACTGCACAA	AG	NG	87	Transversion
ALDH7A1	204852	NA	NA	chr5-125882068-125882068_15CsubG-204852-pos-i	+	TGTTTCCAGGCATCACTGCC	AG	NG	C	G	15	TCCAGGCATCACT	GCCAGACTCCCTGCGA	16	TCGCAGGGAGTCTGGCAGTGATGCCTGGA	0.54	204852-51-neg	-	TGGAAACTGCTCAGAAGATA	TG	NG	51	Transversion
ALDH7A1	204852	NA	NA	chr5-125882068-125882068_7CsubG-204852-pos-i	+	GGCATCACTGCCAGACTCCC	TG	NG	C	G	7	TCACTGCCAGACT	CCCTGCGACCACCAGT	16	ACTGGTGGTCGCAGGGAGTCTGGCAGTGA	0.54	204852-51-neg	-	TGGAAACTGCTCAGAAGATA	TG	NG	51	Transversion
ALDH7A1	204852	56.1148	NA	chr5-125882068-125882068_1CsubG-204852-neg-i	-	AAAAGCACACTGGTGGTGGC	AG	NG	C	G	1	ACCACCAGTGTGC	TGCCAGACTCCCTGCG	16	TGCCAGACTCCCTGCGACCACCAGTGTGC	0.62	204852-69-pos	+	GCCCAAACCTATCTTCCCAA	AG	NG	69	Transversion
ALDH7A1	204865	NA	48.8669	chr5-125887749-125887749_5CsubA-204865-neg-i	-	TGCGTCCATTGCACACACAG	AG	NG	C	A	5	TGTGTGCAATGGA	GGAGCAAAAGTATCTG	16	GGAGCAAAAGTATCTGTGTGTGCAATGGA	0.46	204865-67-pos	+	TTATCATTTATTTCAACATC	AG	NG	67	Transversion
ALDH7A1	204865	NA	48.8669	chr5-125887749-125887749_7CsubA-204865-neg-i	-	GATGCGTCCATTGCACACAC	AG	NG	C	A	7	TGTGCAATGGACG	AGCAAAAGTATCTGTG	16	AGCAAAAGTATCTGTGTGTGCAATGGACG	0.54	204865-67-pos	+	TTATCATTTATTTCAACATC	AG	NG	67	Transversion
ALDH7A1	17994	NA	48.8669	chr5-125887751-125887751_3CsubG-17994-neg-i	-	TGCGTCCATTGCACACACAG	AG	NG	C	G	3	TGTGTGCAATGGA	GGAGCAAAAGTCTGTG	16	GGAGCAAAAGTCTGTGTGTGTGCAATGGA	0.46	17994-69-pos	+	TTATCATTTATTTCAACATC	AG	NG	69	Transversion
ALDH7A1	17994	NA	48.8669	chr5-125887751-125887751_5CsubG-17994-neg-i	-	GATGCGTCCATTGCACACAC	AG	NG	C	G	5	TGTGCAATGGACG	AGCAAAAGTCTGTGTG	16	AGCAAAAGTCTGTGTGTGTGCAATGGACG	0.54	17994-69-pos	+	TTATCATTTATTTCAACATC	AG	NG	69	Transversion
ALDH7A1	18000	44.2085	NA	chr5-125887806-125887806_13AsubC-18000-pos-i	+	CCAAGACCTGTCACAATTGT	CG	NG	A	C	13	GACCTGTCACAAT	TGTCGGTTCTACCTAA	16	TTAGGTAGAACCGACAATTGTGACAGGTC	0.46	18000-63-neg	-	CCAAGTCCTAGAAAACAAAA	TG	NG	63	Transversion
ALDH7A1	18000	NA	NA	chr5-125887806-125887806_12AsubC-18000-pos-i	+	CAAGACCTGTCACAATTGTC	GG	NG	A	C	12	ACCTGTCACAATT	GTCGGTTCTACCTAAT	16	ATTAGGTAGAACCGACAATTGTGACAGGT	0.38	18000-63-neg	-	CCAAGTCCTAGAAAACAAAA	TG	NG	63	Transversion
ALDH7A1	18000	NA	NA	chr5-125887806-125887806_1AsubC-18000-neg-i	-	GATCGCCCTGGAAATTATGT	AG	NG	A	C	1	TAATTTCCAGGGC	AATTGTCGGTTCTACC	16	AATTGTCGGTTCTACCTAATTTCCAGGGC	0.46	18000-80-pos	+	TACCTTGAATTTAAAGACAT	AG	NG	80	Transversion
ALDH7A1	18000	NA	NA	chr5-125887806-125887806_4AsubC-18000-neg-i	-	ATGGATCGCCCTGGAAATTA	TG	NG	A	C	4	TTTCCAGGGCGAT	TGTCGGTTCTACCTAA	16	TGTCGGTTCTACCTAATTTCCAGGGCGAT	0.54	18000-80-pos	+	TACCTTGAATTTAAAGACAT	AG	NG	80	Transversion
ALDH7A1	18000	95.7358	NA	chr5-125887806-125887806_13AsubC-18000-neg-i	-	CATTAGGTTATGGATCGCCC	TG	NG	A	C	13	CGATCCATAACCT	TACCTAATTTCCAGGG	16	TACCTAATTTCCAGGGCGATCCATAACCT	0.46	18000-80-pos	+	TACCTTGAATTTAAAGACAT	AG	NG	80	Transversion
ALDH7A1	220511	NA	NA	chr5-125889986-125889986_9CsubA-220511-pos-i	+	TCTCAGAGCATCCCTTACCT	TG	NG	C	A	9	AGAGCATCCCTTA	CCTTGCCCACATAGAC	16	GTCTATGTGGGCAAGGTAAGGGATGCTCT	0.46	220511-42-neg	-	AGCATGTTTCTTGGAGCAGT	GG	NG	42	Transversion
ALDH7A1	220511	55.4475	NA	chr5-125889986-125889986_5CsubA-220511-neg-i	-	AAGGTGGCACAGTGGTCTAT	GG	NG	C	A	5	GACCACTGTGCCA	TTACCTTGCCCACATA	16	TTACCTTGCCCACATAGACCACTGTGCCA	0.62	220511-75-pos	+	TTCCAATATGCCCAGAGCCC	TG	NG	75	Transversion
ALDH7A1	220511	49.5256	NA	chr5-125889986-125889986_6CsubA-220511-neg-i	-	GAAGGTGGCACAGTGGTCTA	TG	NG	C	A	6	ACCACTGTGCCAC	TACCTTGCCCACATAG	16	TACCTTGCCCACATAGACCACTGTGCCAC	0.62	220511-75-pos	+	TTCCAATATGCCCAGAGCCC	TG	NG	75	Transversion
ALDH7A1	220511	NA	NA	chr5-125889986-125889986_12CsubA-220511-neg-i	-	AAGAAAGAAGGTGGCACAGT	GG	NG	C	A	12	GTGCCACCTTCTT	GCCCACATAGACCACT	16	GCCCACATAGACCACTGTGCCACCTTCTT	0.54	220511-75-pos	+	TTCCAATATGCCCAGAGCCC	TG	NG	75	Transversion
ALDH7A1	18001	85.3794	NA	chr5-125896786-125896786_9TsubA-18001-pos-i	+	AGAGGCAGCCTTACCAATAA	TG	NG	T	A	9	GCAGCCTTACCAA	TAATGGCAATGTTTCC	16	GGAAACATTGCCATTATTGGTAAGGCTGC	0.54	18001-70-neg	-	GTGCAGTAAATATGGAAGTA	GG	NG	70	Transversion
ALDH7A1	18001	NA	NA	chr5-125896786-125896786_8TsubA-18001-pos-i	+	GAGGCAGCCTTACCAATAAT	GG	NG	T	A	8	CAGCCTTACCAAT	AATGGCAATGTTTCCT	16	AGGAAACATTGCCATTATTGGTAAGGCTG	0.46	18001-70-neg	-	GTGCAGTAAATATGGAAGTA	GG	NG	70	Transversion
ALDH7A1	18001	NA	NA	chr5-125896786-125896786_3TsubA-18001-neg-i	-	TTGGAACTTGGAGGAAACAA	TG	NG	T	A	3	TTTCCTCCAAGTT	ACCAATAATGGCAATG	16	ACCAATAATGGCAATGTTTCCTCCAAGTT	0.38	18001-87-pos	+	ACGAAATGAGATCCCAAACA	AG	NG	87	Transversion
ALDH7A1	18001	NA	NA	chr5-125896786-125896786_11TsubA-18001-neg-i	-	GAAGTCTGTTGGAACTTGGA	GG	NG	T	A	11	AAGTTCCAACAGA	TGGCAATGTTTCCTCC	16	TGGCAATGTTTCCTCCAAGTTCCAACAGA	0.38	18001-87-pos	+	ACGAAATGAGATCCCAAACA	AG	NG	87	Transversion
ALDH7A1	18001	48.3318	NA	chr5-125896786-125896786_12TsubA-18001-neg-i	-	AGAAGTCTGTTGGAACTTGG	AG	NG	T	A	12	AGTTCCAACAGAC	GGCAATGTTTCCTCCA	16	GGCAATGTTTCCTCCAAGTTCCAACAGAC	0.46	18001-87-pos	+	ACGAAATGAGATCCCAAACA	AG	NG	87	Transversion
ALDH7A1	18001	45.0525	NA	chr5-125896786-125896786_15TsubA-18001-neg-i	-	GGGAGAAGTCTGTTGGAACT	TG	NG	T	A	15	TCCAACAGACTTC	AATGTTTCCTCCAAGT	16	AATGTTTCCTCCAAGTTCCAACAGACTTC	0.46	18001-87-pos	+	ACGAAATGAGATCCCAAACA	AG	NG	87	Transversion
ALDH7A1	204831	NA	NA	chr5-125912814-125912814_15AsubC-204831-pos-i	+	TTTCCACAGATCATGGCGAT	GG	NG	A	C	15	CACAGATCATGGC	GATGGCGTTGTTCCCA	16	TGGGAACAACGCCATCGCCATGATCTGTG	0.54	204831-46-neg	-	GGAATCCCGTAGGCCTGGTT	GG	NG	46	Transversion
ALDH7A1	204831	NA	NA	chr5-125912814-125912814_13AsubC-204831-pos-i	+	TCCACAGATCATGGCGATGG	CG	NG	A	C	13	CAGATCATGGCGA	TGGCGTTGTTCCCACC	16	GGTGGGAACAACGCCATCGCCATGATCTG	0.54	204831-46-neg	-	GGAATCCCGTAGGCCTGGTT	GG	NG	46	Transversion
ALDH7A1	204831	NA	NA	chr5-125912814-125912814_10AsubC-204831-pos-i	+	ACAGATCATGGCGATGGCGT	TG	NG	A	C	10	ATCATGGCGATGG	CGTTGTTCCCACCATA	16	TATGGTGGGAACAACGCCATCGCCATGAT	0.54	204831-46-neg	-	GGAATCCCGTAGGCCTGGTT	GG	NG	46	Transversion
ALDH7A1	204831	NA	72.4238	chr5-125912814-125912814_3AsubC-204831-neg-i	-	CCCTGTGGCAGTGTATGGTT	GG	NG	A	C	3	CATACACTGCCAC	ATGGCGTTGTTCCCAC	16	ATGGCGTTGTTCCCACCATACACTGCCAC	0.54	204831-68-pos	+	TTTATCACTCACTACTAAAT	AG	NG	68	Transversion
ALDH7A1	204831	81.0265	72.4238	chr5-125912814-125912814_4AsubC-204831-neg-i	-	TCCCTGTGGCAGTGTATGGT	TG	NG	A	C	4	ATACACTGCCACA	TGGCGTTGTTCCCACC	16	TGGCGTTGTTCCCACCATACACTGCCACA	0.46	204831-68-pos	+	TTTATCACTCACTACTAAAT	AG	NG	68	Transversion
ALDH7A1	204831	76.7721	72.4238	chr5-125912814-125912814_8AsubC-204831-neg-i	-	AATTTCCCTGTGGCAGTGTA	TG	NG	A	C	8	ACTGCCACAGGGA	GTTGTTCCCACCATAC	16	GTTGTTCCCACCATACACTGCCACAGGGA	0.62	204831-68-pos	+	TTTATCACTCACTACTAAAT	AG	NG	68	Transversion
ALDH7A1	204831	NA	72.4238	chr5-125912814-125912814_12AsubC-204831-neg-i	-	ATTCAATTTCCCTGTGGCAG	TG	NG	A	C	12	CCACAGGGAAATT	TTCCCACCATACACTG	16	TTCCCACCATACACTGCCACAGGGAAATT	0.46	204831-68-pos	+	TTTATCACTCACTACTAAAT	AG	NG	68	Transversion
ALDH7A1	410537	NA	NA	chr5-125912891-125912891_5GsubT-410537-pos-i	+	GGATTCCACTGCTCAATCAG	TG	NG	G	T	5	TCCACTGCTCAAT	CAGTTCATGGCCAGAT	16	ATCTGGCCATGAACTGATTGAGCAGTGGA	0.46	410537-41-neg	-	TAAATTAACATGCTTCTGCA	TG	NG	41	Transversion
ALDH7A1	17996	NA	NA	chr5-125912904-125912904_13CsubG-17996-pos-i	+	CCACTGCTCAATCAGTGCAT	GG	NG	C	G	13	TGCTCAATCAGTG	CATGGCCAGATCGTGA	16	TCACGATCTGGCCATGCACTGATTGAGCA	0.46	17996-53-neg	-	TTGTTCTTATTAACTTGATG	GG	NG	53	Transversion
ALDH7A1	17996	NA	NA	chr5-125912904-125912904_9CsubG-17996-pos-i	+	TGCTCAATCAGTGCATGGCC	AG	NG	C	G	9	CAATCAGTGCATG	GCCAGATCGTGAGGAC	16	GTCCTCACGATCTGGCCATGCACTGATTG	0.46	17996-53-neg	-	TTGTTCTTATTAACTTGATG	GG	NG	53	Transversion
MEGF10	419378	NA	NA	chr5-126732436-126732436_10GsubT-419378-neg-i	-	GGTGTATCCTGGTGGGCAGC	GG	NG	G	T	10	GCCCACCAGGATA	ACGGGGTAATGCCGCT	16	ACGGGGTAATGCCGCTGCCCACCAGGATA	0.62	419378-88-pos	+	GGGGCTGGCGCTGCGAGGAC	CG	NG	88	Transversion
MEGF10	419378	NA	NA	chr5-126732436-126732436_13GsubT-419378-neg-i	-	TCCGGTGTATCCTGGTGGGC	AG	NG	G	T	13	CACCAGGATACAC	GGGTAATGCCGCTGCC	16	GGGTAATGCCGCTGCCCACCAGGATACAC	0.54	419378-88-pos	+	GGGGCTGGCGCTGCGAGGAC	CG	NG	88	Transversion
MEGF10	30962	NA	41.3218	chr5-126776498-126776498_2CsubA-30962-neg-i	-	CTGCCCAGAAATGTGGTCGC	AG	NG	C	A	2	ACCACATTTCTGG	AACGGAGCTGACTGAG	16	AACGGAGCTGACTGAGACCACATTTCTGG	0.46	30962-73-pos	+	ACTGTCCTCCCTCCTCCCAC	AG	NG	73	Transversion
MEGF10	30962	NA	41.3218	chr5-126776498-126776498_5CsubA-30962-neg-i	-	ACACTGCCCAGAAATGTGGT	CG	NG	C	A	5	ACATTTCTGGGCA	GGAGCTGACTGAGACC	16	GGAGCTGACTGAGACCACATTTCTGGGCA	0.46	30962-73-pos	+	ACTGTCCTCCCTCCTCCCAC	AG	NG	73	Transversion
MEGF10	30962	NA	41.3218	chr5-126776498-126776498_8CsubA-30962-neg-i	-	AGTACACTGCCCAGAAATGT	GG	NG	C	A	8	TTTCTGGGCAGTG	GCTGACTGAGACCACA	16	GCTGACTGAGACCACATTTCTGGGCAGTG	0.54	30962-73-pos	+	ACTGTCCTCCCTCCTCCCAC	AG	NG	73	Transversion
MEGF10	30962	NA	41.3218	chr5-126776498-126776498_11CsubA-30962-neg-i	-	GCAAGTACACTGCCCAGAAA	TG	NG	C	A	11	CTGGGCAGTGTAC	GACTGAGACCACATTT	16	GACTGAGACCACATTTCTGGGCAGTGTAC	0.62	30962-73-pos	+	ACTGTCCTCCCTCCTCCCAC	AG	NG	73	Transversion
MEGF10	30963	NA	76.9728	chr5-126791211-126791211_4TsubG-30963-pos-i	+	AAAAGCTCAGAGTGTGGTTA	TG	NG	T	G	4	GCTCAGAGTGTGG	TTAGGTGGAGATGAAA	16	TTTCATCTCCACCTAACCACACTCTGAGC	0.62	30963-40-neg	-	GAGTTATTGATCTCTGCATA	TG	NG	40	Transversion
MEGF10	30963	64.4973	76.9728	chr5-126791211-126791211_2TsubG-30963-pos-i	+	AAGCTCAGAGTGTGGTTATG	TG	NG	T	G	2	TCAGAGTGTGGTT	AGGTGGAGATGAAATC	16	GATTTCATCTCCACCTAACCACACTCTGA	0.46	30963-40-neg	-	GAGTTATTGATCTCTGCATA	TG	NG	40	Transversion
FBN2	18402	NA	NA	chr5-127671217-127671217_7AsubT-18402-pos-i	+	CTGCATTCGTAGCTTCCCTC	TG	NG	A	T	7	ATTCGTAGCTTCC	CTCTGATTTTGTGCAC	16	GTGCACAAAATCAGAGGGAAGCTACGAAT	0.46	18402-41-neg	-	CACAGATATTGATGAATGTA	TG	NG	41	Transversion
FBN2	527	75.3469	NA	chr5-127671235-127671235_12AsubC-527-pos-i	+	TTCCCTCTGAATTTGTGCAC	TG	NG	A	C	12	CTCTGAATTTGTG	CACTGGGTGTCCCAGC	16	GCTGGGACACCCAGTGCACAAATTCAGAG	0.38	527-49-neg	-	TGACAATGTGGTTGCAATGC	TG	NG	49	Transversion
FBN2	527	72.88	NA	chr5-127671235-127671235_11AsubC-527-pos-i	+	TCCCTCTGAATTTGTGCACT	GG	NG	A	C	11	TCTGAATTTGTGC	ACTGGGTGTCCCAGCC	16	GGCTGGGACACCCAGTGCACAAATTCAGA	0.38	527-49-neg	-	TGACAATGTGGTTGCAATGC	TG	NG	49	Transversion
FBN2	527	NA	NA	chr5-127671235-127671235_10AsubC-527-pos-i	+	CCCTCTGAATTTGTGCACTG	GG	NG	A	C	10	CTGAATTTGTGCA	CTGGGTGTCCCAGCCT	16	AGGCTGGGACACCCAGTGCACAAATTCAG	0.38	527-49-neg	-	TGACAATGTGGTTGCAATGC	TG	NG	49	Transversion
FBN2	527	NA	NA	chr5-127671235-127671235_8AsubC-527-pos-i	+	CTCTGAATTTGTGCACTGGG	TG	NG	A	C	8	GAATTTGTGCACT	GGGTGTCCCAGCCTCC	16	GGAGGCTGGGACACCCAGTGCACAAATTC	0.38	527-49-neg	-	TGACAATGTGGTTGCAATGC	TG	NG	49	Transversion
FBN2	527	NA	NA	chr5-127671235-127671235_2AsubC-527-pos-i	+	ATTTGTGCACTGGGTGTCAC	AG	NG	A	C	2	GTGCACTGGGTGT	CCCAGCCTCCGTTCAT	16	ATGAACGGAGGCTGGGACACCCAGTGCAC	0.62	527-49-neg	-	TGACAATGTGGTTGCAATGC	TG	NG	49	Transversion
FBN2	527	NA	NA	chr5-127671235-127671235_4AsubC-527-neg-i	-	ATGATAATGAACGGAGGCTG	TG	NG	A	C	4	CCTCCGTTCATTA	GCACTGGGTGTCCCAG	16	GCACTGGGTGTCCCAGCCTCCGTTCATTA	0.46	527-85-pos	+	TTCCTTTCTATACCTGCACA	CG	NG	85	Transversion
FBN2	527	NA	NA	chr5-127671235-127671235_6AsubC-527-neg-i	-	GTATGATAATGAACGGAGGC	TG	NG	A	C	6	TCCGTTCATTATC	ACTGGGTGTCCCAGCC	16	ACTGGGTGTCCCAGCCTCCGTTCATTATC	0.38	527-85-pos	+	TTCCTTTCTATACCTGCACA	CG	NG	85	Transversion
FBN2	547356	NA	NA	chr5-127674630-127674630_6CsubA-547356-pos-i	+	GAGCTCACGGTGCTTACCCA	TG	NG	C	A	6	TCACGGTGCTTAC	CCATGAAGTTCTTCAT	16	ATGAAGAACTTCATGGGTAAGCACCGTGA	0.54	547356-42-neg	-	AGCTTTGAGTGCGAGTGCTT	CG	NG	42	Transversion
FBN2	547356	NA	NA	chr5-127674630-127674630_3CsubA-547356-pos-i	+	CTCACGGTGCTTACCCATGC	AG	NG	C	A	3	CGGTGCTTACCCA	TGAAGTTCTTCATCAT	16	ATGATGAAGAACTTCATGGGTAAGCACCG	0.62	547356-42-neg	-	AGCTTTGAGTGCGAGTGCTT	CG	NG	42	Transversion
FBN2	547356	NA	NA	chr5-127674630-127674630_5CsubA-547356-neg-i	-	GCTTCATGATGATGAAGAAC	TG	NG	C	A	5	CTTCATCATCATG	GCTTACCCATGAAGTT	16	GCTTACCCATGAAGTTCTTCATCATCATG	0.38	547356-89-pos	+	ACATGCCGTTCACAGCCCAG	AG	NG	89	Transversion
FBN2	547356	NA	NA	chr5-127674630-127674630_13CsubA-547356-neg-i	-	TGAAAGTGGCTTCATGATGA	TG	NG	C	A	13	TCATGAAGCCACT	ATGAAGTTCTTCATCA	16	ATGAAGTTCTTCATCATCATGAAGCCACT	0.46	547356-89-pos	+	ACATGCCGTTCACAGCCCAG	AG	NG	89	Transversion
FBN2	526	NA	NA	chr5-127674672-127674672_15CsubA-526-pos-i	+	CATCATGAAGCCACTTTCAT	AG	NG	C	A	15	ATGAAGCCACTTT	CATAGCCTTCGAAGAA	16	TTCTTCGAAGGCTATGAAAGTGGCTTCAT	0.38	526-44-neg	-	CTCCTGACCTCTGTGGCAGT	GG	NG	44	Transversion
FBN2	526	NA	NA	chr5-127674672-127674672_9CsubA-526-pos-i	+	GAAGCCACTTTCATAGCCTT	CG	NG	C	A	9	CCACTTTCATAGC	CTTCGAAGAACTCGCA	16	TGCGAGTTCTTCGAAGGCTATGAAAGTGG	0.46	526-44-neg	-	CTCCTGACCTCTGTGGCAGT	GG	NG	44	Transversion
FBN2	526	NA	NA	chr5-127674672-127674672_6CsubA-526-pos-i	+	GCCACTTTCATAGCCTTCGA	AG	NG	C	A	6	CTTTCATAGCCTT	CGAAGAACTCGCACTC	16	GAGTGCGAGTTCTTCGAAGGCTATGAAAG	0.38	526-44-neg	-	CTCCTGACCTCTGTGGCAGT	GG	NG	44	Transversion
FBN2	526	NA	93.1137	chr5-127674672-127674672_5CsubA-526-neg-i	-	CGGGCAGCTTTGAGTGCGAG	TG	NG	C	A	5	GCACTCAAAGCTG	AGCCTTCGAAGAACTC	16	AGCCTTCGAAGAACTCGCACTCAAAGCTG	0.54	526-89-pos	+	CGAATGAGTCTGTGCTAGTA	TG	NG	89	Transversion
FBN2	526	NA	93.1137	chr5-127674672-127674672_9CsubA-526-neg-i	-	ACACCGGGCAGCTTTGAGTG	CG	NG	C	A	9	TCAAAGCTGCCCG	TTCGAAGAACTCGCAC	16	TTCGAAGAACTCGCACTCAAAGCTGCCCG	0.62	526-89-pos	+	CGAATGAGTCTGTGCTAGTA	TG	NG	89	Transversion
FBN2	526	NA	93.1137	chr5-127674672-127674672_15CsubA-526-neg-i	-	GTCAATACACCGGGCAGCTT	TG	NG	C	A	15	CTGCCCGGTGTAT	GAACTCGCACTCAAAG	16	GAACTCGCACTCAAAGCTGCCCGGTGTAT	0.62	526-89-pos	+	CGAATGAGTCTGTGCTAGTA	TG	NG	89	Transversion
FBN2	525	NA	NA	chr5-127680077-127680077_3CsubG-525-pos-i	+	AACAGCAGAACCATCTTACC	CG	NG	C	G	3	GCAGAACCATCTT	ACGCGTGCAGTTTCTT	16	AAGAAACTGCACGCGTAAGATGGTTCTGC	0.46	525-40-neg	-	TCAAATGCCGTTGCAATAGT	GG	NG	40	Transversion
FBN2	525	NA	NA	chr5-127680077-127680077_1CsubG-525-pos-i	+	CAGCAGAACCATCTTACCCG	TG	NG	C	G	1	AGAACCATCTTAC	GCGTGCAGTTTCTTTC	16	GAAAGAAACTGCACGCGTAAGATGGTTCT	0.38	525-40-neg	-	TCAAATGCCGTTGCAATAGT	GG	NG	40	Transversion
FBN2	525	NA	NA	chr5-127680077-127680077_4CsubG-525-neg-i	-	TGGAGGAAAGAAACTGCACG	GG	NG	C	G	4	GCAGTTTCTTTCC	GAACCATCTTACGCGT	16	GAACCATCTTACGCGTGCAGTTTCTTTCC	0.46	525-85-pos	+	ATGTTCTCAATGAGAGGATT	AG	NG	85	Transversion
FBN2	525	57.8072	NA	chr5-127680077-127680077_5CsubG-525-neg-i	-	ATGGAGGAAAGAAACTGCAC	GG	NG	C	G	5	CAGTTTCTTTCCT	AACCATCTTACGCGTG	16	AACCATCTTACGCGTGCAGTTTCTTTCCT	0.38	525-85-pos	+	ATGTTCTCAATGAGAGGATT	AG	NG	85	Transversion
FBN2	525	50.4343	NA	chr5-127680077-127680077_6CsubG-525-neg-i	-	CATGGAGGAAAGAAACTGCA	CG	NG	C	G	6	AGTTTCTTTCCTC	ACCATCTTACGCGTGC	16	ACCATCTTACGCGTGCAGTTTCTTTCCTC	0.38	525-85-pos	+	ATGTTCTCAATGAGAGGATT	AG	NG	85	Transversion
FBN2	525	NA	NA	chr5-127680077-127680077_10CsubG-525-neg-i	-	TAGACATGGAGGAAAGAAAC	TG	NG	C	G	10	TCTTTCCTCCATG	TCTTACGCGTGCAGTT	16	TCTTACGCGTGCAGTTTCTTTCCTCCATG	0.46	525-85-pos	+	ATGTTCTCAATGAGAGGATT	AG	NG	85	Transversion
FBN2	213262	NA	NA	chr5-127863572-127863572_12AsubT-213262-pos-i	+	TAATAAATCAATGTCCCTTA	CG	NG	A	T	12	AAATCAATGTCCC	TTACGTTGTCCTCAAT	16	ATTGAGGACAACGTAAGGGACATTGATTT	0.38	213262-46-neg	-	AATGGTGGGACCTGTGCAGA	TG	NG	46	Transversion
HINT1	37315	83.8675	NA	chr5-130495187-130495187_11GsubT-37315-pos-i	+	TTTGCCGACCTCCAAGAACA	TG	NG	G	T	11	CCGACCTCCAAGA	ACATGGAGATTAACGT	16	ACGTTAATCTCCATGTTCTTGGAGGTCGG	0.62	37315-41-neg	-	GGTTATCGAATGGTGGTGAA	TG	NG	41	Transversion
HINT1	37315	NA	NA	chr5-130495187-130495187_8GsubT-37315-pos-i	+	GCCGACCTCCAAGAACATGG	AG	NG	G	T	8	ACCTCCAAGAACA	TGGAGATTAACGTGAT	16	ATCACGTTAATCTCCATGTTCTTGGAGGT	0.46	37315-41-neg	-	GGTTATCGAATGGTGGTGAA	TG	NG	41	Transversion
HINT1	37315	NA	NA	chr5-130495187-130495187_5GsubT-37315-pos-i	+	GACCTCCAAGAACATGGAGA	TG	NG	G	T	5	TCCAAGAACATGG	AGATTAACGTGATAGA	16	TCTATCACGTTAATCTCCATGTTCTTGGA	0.46	37315-41-neg	-	GGTTATCGAATGGTGGTGAA	TG	NG	41	Transversion
HINT1	37315	NA	NA	chr5-130495187-130495187_1GsubT-37315-pos-i	+	TCCAAGAACATGGAGATGAA	CG	NG	G	T	1	AGAACATGGAGAT	TAACGTGATAGACAGA	16	TCTGTCTATCACGTTAATCTCCATGTTCT	0.38	37315-41-neg	-	GGTTATCGAATGGTGGTGAA	TG	NG	41	Transversion
HINT1	37315	NA	NA	chr5-130495187-130495187_8GsubT-37315-neg-i	-	GGTGGACAGTCTGTCTATCA	CG	NG	G	T	8	TAGACAGACTGTC	ATGGAGATTAACGTGA	16	ATGGAGATTAACGTGATAGACAGACTGTC	0.46	37315-86-pos	+	AAATTGCCTAACTTAATCAT	TG	NG	86	Transversion
HINT1	37314	NA	NA	chr5-130495255-130495255_6CsubA-37314-pos-i	+	CATTCGATAACCCTTATTCA	GG	NG	C	A	6	CGATAACCCTTAT	TCAGGACCAGATCAGC	16	GCTGATCTGGTCCTGAATAAGGGTTATCG	0.38	37314-76-neg	-	TAATAAATTGCCTGTGCCTA	AG	NG	76	Transversion
HINT1	37314	NA	NA	chr5-130495255-130495255_1CsubA-37314-pos-i	+	GATAACCCTTATTCAGGCCC	AG	NG	C	A	1	ACCCTTATTCAGG	ACCAGATCAGCAGCAC	16	GTGCTGCTGATCTGGTCCTGAATAAGGGT	0.46	37314-76-neg	-	TAATAAATTGCCTGTGCCTA	AG	NG	76	Transversion
HINT1	37314	NA	NA	chr5-130495255-130495255_1CsubA-37314-neg-i	-	ATGTGCTGCTGATCTGGGCC	TG	NG	C	A	1	CCAGATCAGCAGC	TAACCCTTATTCAGGA	16	TAACCCTTATTCAGGACCAGATCAGCAGC	0.62	37314-85-pos	+	AATGCATTTGCCGACCTCCA	AG	NG	85	Transversion
HINT1	37314	49.199	NA	chr5-130495255-130495255_7CsubA-37314-neg-i	-	CAAGAAATGTGCTGCTGATC	TG	NG	C	A	7	CAGCAGCACATTT	TTATTCAGGACCAGAT	16	TTATTCAGGACCAGATCAGCAGCACATTT	0.46	37314-85-pos	+	AATGCATTTGCCGACCTCCA	AG	NG	85	Transversion
HINT1	37314	NA	NA	chr5-130495255-130495255_15CsubA-37314-neg-i	-	ATTGTTGGCAAGAAATGTGC	TG	NG	C	A	15	CATTTCTTGCCAA	GACCAGATCAGCAGCA	16	GACCAGATCAGCAGCACATTTCTTGCCAA	0.38	37314-85-pos	+	AATGCATTTGCCGACCTCCA	AG	NG	85	Transversion
HINT1	37312	84.61	82.0163	chr5-130500789-130500789_4CsubG-37312-pos-i	+	GGTGGTGCCCAGTACCTACC	CG	NG	C	G	4	GTGCCCAGTACCT	ACCGGGTCATCCTCAA	16	TTGAGGATGACCCGGTAGGTACTGGGCAC	0.62	37312-40-neg	-	CTTTGGGAAGATCATCCGCA	AG	NG	40	Transversion
HINT1	37312	NA	82.0163	chr5-130500789-130500789_3CsubG-37312-pos-i	+	GTGGTGCCCAGTACCTACCC	GG	NG	C	G	3	TGCCCAGTACCTA	CCGGGTCATCCTCAAA	16	TTTGAGGATGACCCGGTAGGTACTGGGCA	0.54	37312-40-neg	-	CTTTGGGAAGATCATCCGCA	AG	NG	40	Transversion
SLC22A5	25347	NA	71.7965	chr5-131705676-131705676_1CsubG-25347-pos-i	+	GGCGGCATGCGGGACTACGA	CG	NG	C	G	1	GCATGCGGGACTA	GGACGAGGTGACCGCC	16	GGCGGTCACCTCGTCCTAGTCCCGCATGC	0.62	25347-40-neg	-	AAGAAGATGAGGCGCTGGAA	GG	NG	40	Transversion
SLC22A5	25347	NA	NA	chr5-131705676-131705676_5CsubG-25347-neg-i	-	CAGGAAGGCGGTCACCTCGT	CG	NG	C	G	5	AGGTGACCGCCTT	ATGCGGGACTAGGACG	16	ATGCGGGACTAGGACGAGGTGACCGCCTT	0.62	25347-89-pos	+	CTTGCCTGGTCGGCGGCGGG	TG	NG	89	Transversion
SLC22A5	6429	NA	NA	chr5-131705707-131705707_11GsubT-6429-pos-i	+	GAGGTGACCGCCTTCCTGGG	CG	NG	G	T	11	TGACCGCCTTCCT	GGGCGAGTGGTGGCCC	16	GGGCCACCACTCGCCCAGGAAGGCGGTCA	0.62	6429-40-neg	-	GCCATTGGGGATGATGCTGG	CG	NG	40	Transversion
SLC22A5	6429	66.08	NA	chr5-131705707-131705707_10GsubT-6429-neg-i	-	GAAGAAGATGAGGCGCTGGA	AG	NG	G	T	10	AGCGCCTCATCTT	GAGTGGTGGCCCTTCC	16	GAGTGGTGGCCCTTCCAGCGCCTCATCTT	0.54	6429-84-pos	+	GCAAAGCCCGCCGCGTTCCC	CG	NG	84	Transversion
SLC22A5	6429	NA	NA	chr5-131705707-131705707_13GsubT-6429-neg-i	-	CAGGAAGAAGATGAGGCGCT	GG	NG	G	T	13	GCCTCATCTTCTT	TGGTGGCCCTTCCAGC	16	TGGTGGCCCTTCCAGCGCCTCATCTTCTT	0.46	6429-84-pos	+	GCAAAGCCCGCCGCGTTCCC	CG	NG	84	Transversion
SLC22A5	6429	57.3076	NA	chr5-131705707-131705707_14GsubT-6429-neg-i	-	GCAGGAAGAAGATGAGGCGC	TG	NG	G	T	14	CCTCATCTTCTTC	GGTGGCCCTTCCAGCG	16	GGTGGCCCTTCCAGCGCCTCATCTTCTTC	0.46	6429-84-pos	+	GCAAAGCCCGCCGCGTTCCC	CG	NG	84	Transversion
SLC22A5	25350	66.08	70.6076	chr5-131705715-131705715_2CsubG-25350-neg-i	-	GAAGAAGATGAGGCGCTGGA	AG	NG	C	G	2	AGCGCCTCATCTT	GAGTGGGGGCCCTTGC	16	GAGTGGGGGCCCTTGCAGCGCCTCATCTT	0.54	25350-85-pos	+	CCGCCGCGTTCCCCGACCCC	AG	NG	85	Transversion
SLC22A5	25350	NA	70.6076	chr5-131705715-131705715_5CsubG-25350-neg-i	-	CAGGAAGAAGATGAGGCGCT	GG	NG	C	G	5	GCCTCATCTTCTT	TGGGGGCCCTTGCAGC	16	TGGGGGCCCTTGCAGCGCCTCATCTTCTT	0.46	25350-85-pos	+	CCGCCGCGTTCCCCGACCCC	AG	NG	85	Transversion
SLC22A5	25350	57.3076	70.6076	chr5-131705715-131705715_6CsubG-25350-neg-i	-	GCAGGAAGAAGATGAGGCGC	TG	NG	C	G	6	CCTCATCTTCTTC	GGGGGCCCTTGCAGCG	16	GGGGGCCCTTGCAGCGCCTCATCTTCTTC	0.46	25350-85-pos	+	CCGCCGCGTTCCCCGACCCC	AG	NG	85	Transversion
SLC22A5	25350	NA	70.6076	chr5-131705715-131705715_9CsubG-25350-neg-i	-	TGAGCAGGAAGAAGATGAGG	CG	NG	C	G	9	CATCTTCTTCCTG	GGCCCTTGCAGCGCCT	16	GGCCCTTGCAGCGCCTCATCTTCTTCCTG	0.46	25350-85-pos	+	CCGCCGCGTTCCCCGACCCC	AG	NG	85	Transversion
SLC22A5	25350	NA	70.6076	chr5-131705715-131705715_14CsubG-25350-neg-i	-	GGCGCTGAGCAGGAAGAAGA	TG	NG	C	G	14	TCTTCCTGCTCAG	TTGCAGCGCCTCATCT	16	TTGCAGCGCCTCATCTTCTTCCTGCTCAG	0.54	25350-85-pos	+	CCGCCGCGTTCCCCGACCCC	AG	NG	85	Transversion
SLC22A5	25361	NA	NA	chr5-131705912-131705912_13GsubT-25361-neg-i	-	AGAAGTTGGCGATGGTGGCG	AG	NG	G	T	13	CACCATCGCCAAC	GCCTCTACCGGCTCGC	16	GCCTCTACCGGCTCGCCACCATCGCCAAC	0.62	25361-90-pos	+	CACCGCTGCCGGGTGCCGGA	CG	NG	90	Transversion
SLC22A5	167697	NA	61.8108	chr5-131714068-131714068_7AsubC-167697-pos-i	+	TACACCCCCTTTGCTCATCT	TG	NG	A	C	7	CCCCCTTTGCTCA	TCTTGCCGTGGAACCT	16	AGGTTCCACGGCAAGATGAGCAAAGGGGG	0.62	167697-40-neg	-	AGAACAAGGAGATTGTGAGT	GG	NG	40	Transversion
SLC22A5	167697	NA	61.8108	chr5-131714068-131714068_4AsubC-167697-pos-i	+	ACCCCCTTTGCTCATCTTGC	AG	NG	A	C	4	CCTTTGCTCATCT	TGCCGTGGAACCTGGT	16	ACCAGGTTCCACGGCAAGATGAGCAAAGG	0.46	167697-40-neg	-	AGAACAAGGAGATTGTGAGT	GG	NG	40	Transversion
SLC22A5	167697	41.001	61.8108	chr5-131714068-131714068_2AsubC-167697-pos-i	+	CCCCTTTGCTCATCTTGCAG	TG	NG	A	C	2	TTTGCTCATCTTG	CCGTGGAACCTGGTGT	16	ACACCAGGTTCCACGGCAAGATGAGCAAA	0.38	167697-40-neg	-	AGAACAAGGAGATTGTGAGT	GG	NG	40	Transversion
SLC22A5	167697	NA	NA	chr5-131714068-131714068_4AsubC-167697-neg-i	-	CCTCACACACCAGGTTCCAC	TG	NG	A	C	4	GAACCTGGTGTGT	TGCTCATCTTGCCGTG	16	TGCTCATCTTGCCGTGGAACCTGGTGTGT	0.54	167697-88-pos	+	AGCGTGTGGGGATGGCAGGA	TG	NG	88	Transversion
SLC22A5	167697	NA	NA	chr5-131714068-131714068_12AsubC-167697-neg-i	-	CCAGTCGTCCTCACACACCA	GG	NG	A	C	12	TGTGTGAGGACGA	TTGCCGTGGAACCTGG	16	TTGCCGTGGAACCTGGTGTGTGAGGACGA	0.54	167697-88-pos	+	AGCGTGTGGGGATGGCAGGA	TG	NG	88	Transversion
SLC22A5	167697	79.8623	NA	chr5-131714068-131714068_13AsubC-167697-neg-i	-	TCCAGTCGTCCTCACACACC	AG	NG	A	C	13	GTGTGAGGACGAC	TGCCGTGGAACCTGGT	16	TGCCGTGGAACCTGGTGTGTGAGGACGAC	0.62	167697-88-pos	+	AGCGTGTGGGGATGGCAGGA	TG	NG	88	Transversion
SLC22A5	25372	NA	NA	chr5-131714100-131714100_14GsubT-25372-pos-i	+	TGGAACCTGGTGTGTGAGGA	CG	NG	G	T	14	ACCTGGTGTGTGA	GGACGACTGGAAGTCC	16	GGACTTCCAGTCGTCCTCACACACCAGGT	0.54	25372-41-neg	-	CTGAAATGAAGGAGCCCAAC	AG	NG	41	Transversion
SLC22A5	25372	77.4108	NA	chr5-131714100-131714100_10GsubT-25372-pos-i	+	ACCTGGTGTGTGAGGACGAC	TG	NG	G	T	10	GGTGTGTGAGGAC	GACTGGAAGTCCCCAC	16	GTGGGGACTTCCAGTCGTCCTCACACACC	0.62	25372-41-neg	-	CTGAAATGAAGGAGCCCAAC	AG	NG	41	Transversion
SLC22A5	25372	NA	NA	chr5-131714100-131714100_9GsubT-25372-pos-i	+	CCTGGTGTGTGAGGACGACT	GG	NG	G	T	9	GTGTGTGAGGACG	ACTGGAAGTCCCCACT	16	AGTGGGGACTTCCAGTCGTCCTCACACAC	0.62	25372-41-neg	-	CTGAAATGAAGGAGCCCAAC	AG	NG	41	Transversion
SLC22A5	25372	70.3677	NA	chr5-131714100-131714100_6GsubT-25372-pos-i	+	GGTGTGTGAGGACGACTGGA	AG	NG	G	T	6	TGTGAGGACGACT	GGAAGTCCCCACTCAC	16	GTGAGTGGGGACTTCCAGTCGTCCTCACA	0.54	25372-41-neg	-	CTGAAATGAAGGAGCCCAAC	AG	NG	41	Transversion
SLC22A5	25372	NA	NA	chr5-131714100-131714100_5GsubT-25372-pos-i	+	GTGTGTGAGGACGACTGGAA	GG	NG	G	T	5	GTGAGGACGACTG	GAAGTCCCCACTCACA	16	TGTGAGTGGGGACTTCCAGTCGTCCTCAC	0.62	25372-41-neg	-	CTGAAATGAAGGAGCCCAAC	AG	NG	41	Transversion
SLC22A5	25372	62.07	NA	chr5-131714100-131714100_7GsubT-25372-neg-i	-	GAACAAGGAGATTGTGAGTG	GG	NG	G	T	7	TCACAATCTCCTT	GACTGGAAGTCCCCAC	16	GACTGGAAGTCCCCACTCACAATCTCCTT	0.38	25372-48-pos	+	AGTGAATGATACACCCCCTT	TG	NG	48	Transversion
SLC22A5	25372	61.8108	NA	chr5-131714100-131714100_8GsubT-25372-neg-i	-	AGAACAAGGAGATTGTGAGT	GG	NG	G	T	8	CACAATCTCCTTG	ACTGGAAGTCCCCACT	16	ACTGGAAGTCCCCACTCACAATCTCCTTG	0.46	25372-48-pos	+	AGTGAATGATACACCCCCTT	TG	NG	48	Transversion
SLC22A5	25372	NA	NA	chr5-131714100-131714100_11GsubT-25372-neg-i	-	CGAAGAACAAGGAGATTGTG	AG	NG	G	T	11	AATCTCCTTGTTC	GGAAGTCCCCACTCAC	16	GGAAGTCCCCACTCACAATCTCCTTGTTC	0.38	25372-48-pos	+	AGTGAATGATACACCCCCTT	TG	NG	48	Transversion
SLC22A5	25372	NA	NA	chr5-131714100-131714100_13GsubT-25372-neg-i	-	CACGAAGAACAAGGAGATTG	TG	NG	G	T	13	TCTCCTTGTTCTT	AAGTCCCCACTCACAA	16	AAGTCCCCACTCACAATCTCCTTGTTCTT	0.38	25372-48-pos	+	AGTGAATGATACACCCCCTT	TG	NG	48	Transversion
SLC22A5	25372	NA	NA	chr5-131714100-131714100_15GsubT-25372-neg-i	-	CCCACGAAGAACAAGGAGAT	TG	NG	G	T	15	TCCTTGTTCTTCG	GTCCCCACTCACAATC	16	GTCCCCACTCACAATCTCCTTGTTCTTCG	0.46	25372-48-pos	+	AGTGAATGATACACCCCCTT	TG	NG	48	Transversion
SLC22A5	203929	NA	NA	chr5-131726380-131726380_10AsubC-203929-pos-i	+	TCCAGCTTTCTTCTGCACTC	TG	NG	A	C	10	GCTTTCTTCTGCA	CTCTGTTTCCGGATGA	16	TCATCCGGAAACAGAGTGCAGAAGAAAGC	0.46	203929-41-neg	-	CATGCAAGTTAGGAGTATCA	AG	NG	41	Transversion
SLC22A5	203929	41.3727	NA	chr5-131726380-131726380_4AsubC-203929-pos-i	+	TTTCTTCTGCACTCTGTTTC	AG	NG	A	C	4	TTCTGCACTCTGT	TTCCGGATGACCATAT	16	ATATGGTCATCCGGAAACAGAGTGCAGAA	0.46	203929-41-neg	-	CATGCAAGTTAGGAGTATCA	AG	NG	41	Transversion
SLC22A5	203929	NA	NA	chr5-131726380-131726380_3AsubC-203929-pos-i	+	TTCTTCTGCACTCTGTTTCA	GG	NG	A	C	3	TCTGCACTCTGTT	TCCGGATGACCATATC	16	GATATGGTCATCCGGAAACAGAGTGCAGA	0.46	203929-41-neg	-	CATGCAAGTTAGGAGTATCA	AG	NG	41	Transversion
SLC22A5	203929	NA	NA	chr5-131726380-131726380_4AsubC-203929-neg-i	-	GCCCACTGATATGGTCATCC	TG	NG	A	C	4	TGACCATATCAGT	GCACTCTGTTTCCGGA	16	GCACTCTGTTTCCGGATGACCATATCAGT	0.38	203929-86-pos	+	AAAGATGGTTTGGAATTTAC	TG	NG	86	Transversion
SLC22A5	203929	NA	NA	chr5-131726380-131726380_12AsubC-203929-neg-i	-	CCAAAATAGCCCACTGATAT	GG	NG	A	C	12	TCAGTGGGCTATT	TTTCCGGATGACCATA	16	TTTCCGGATGACCATATCAGTGGGCTATT	0.46	203929-86-pos	+	AAAGATGGTTTGGAATTTAC	TG	NG	86	Transversion
SLC22A5	203929	42.962	NA	chr5-131726380-131726380_13AsubC-203929-neg-i	-	CCCAAAATAGCCCACTGATA	TG	NG	A	C	13	CAGTGGGCTATTT	TTCCGGATGACCATAT	16	TTCCGGATGACCATATCAGTGGGCTATTT	0.46	203929-86-pos	+	AAAGATGGTTTGGAATTTAC	TG	NG	86	Transversion
SLC22A5	375238	NA	NA	chr5-131726517-131726517_2TsubG-375238-pos-i	+	CTGGCTGCTGCTGCAATATT	TG	NG	T	G	2	CTGCTGCTGCAAT	AGTTGCCCCGGCGCTA	16	TAGCGCCGGGGCAACTATTGCAGCAGCAG	0.54	375238-41-neg	-	GAGAAGGACACTGCCACCCA	GG	NG	41	Transversion
SLC22A5	375238	NA	NA	chr5-131726517-131726517_9TsubG-375238-neg-i	-	TGGCCATGGAATAGCGCCGG	GG	NG	T	G	9	GCGCTATTCCATG	TGCAATAGTTGCCCCG	16	TGCAATAGTTGCCCCGGCGCTATTCCATG	0.54	375238-89-pos	+	TTCGCTTGATACTCCTAACT	TG	NG	89	Transversion
SLC22A5	375238	96.6216	NA	chr5-131726517-131726517_10TsubG-375238-neg-i	-	GTGGCCATGGAATAGCGCCG	GG	NG	T	G	10	CGCTATTCCATGG	GCAATAGTTGCCCCGG	16	GCAATAGTTGCCCCGGCGCTATTCCATGG	0.54	375238-89-pos	+	TTCGCTTGATACTCCTAACT	TG	NG	89	Transversion
SLC22A5	375238	91.9975	NA	chr5-131726517-131726517_12TsubG-375238-neg-i	-	CAGTGGCCATGGAATAGCGC	CG	NG	T	G	12	CTATTCCATGGCC	AATAGTTGCCCCGGCG	16	AATAGTTGCCCCGGCGCTATTCCATGGCC	0.54	375238-89-pos	+	TTCGCTTGATACTCCTAACT	TG	NG	89	Transversion
SLC22A5	375238	NA	NA	chr5-131726517-131726517_15TsubG-375238-neg-i	-	GGGCAGTGGCCATGGAATAG	CG	NG	T	G	15	TTCCATGGCCACT	AGTTGCCCCGGCGCTA	16	AGTTGCCCCGGCGCTATTCCATGGCCACT	0.54	375238-89-pos	+	TTCGCTTGATACTCCTAACT	TG	NG	89	Transversion
SLC22A5	25423	67.186	NA	chr5-131728257-131728257_15CsubG-25423-pos-i	+	GTGGTGAGAAACATGGGTGT	GG	NG	C	G	15	TGAGAAACATGGG	TGTGGGAGTCAGCTGC	16	GCAGCTGACTCCCACACCCATGTTTCTCA	0.46	25423-42-neg	-	GGACTTACCAAGGTAAACGA	AG	NG	42	Transversion
SLC22A5	25423	NA	NA	chr5-131728257-131728257_14CsubG-25423-pos-i	+	TGGTGAGAAACATGGGTGTG	GG	NG	C	G	14	GAGAAACATGGGT	GTGGGAGTCAGCTGCA	16	TGCAGCTGACTCCCACACCCATGTTTCTC	0.46	25423-42-neg	-	GGACTTACCAAGGTAAACGA	AG	NG	42	Transversion
SLC22A5	25423	NA	NA	chr5-131728257-131728257_12CsubG-25423-pos-i	+	GTGAGAAACATGGGTGTGGG	AG	NG	C	G	12	GAAACATGGGTGT	GGGAGTCAGCTGCACA	16	TGTGCAGCTGACTCCCACACCCATGTTTC	0.46	25423-42-neg	-	GGACTTACCAAGGTAAACGA	AG	NG	42	Transversion
SLC22A5	25423	NA	NA	chr5-131728257-131728257_8CsubG-25423-pos-i	+	GAAACATGGGTGTGGGAGTC	AG	NG	C	G	8	CATGGGTGTGGGA	GTCAGCTGCACAGCAT	16	ATGCTGTGCAGCTGACTCCCACACCCATG	0.62	25423-42-neg	-	GGACTTACCAAGGTAAACGA	AG	NG	42	Transversion
SLC22A5	25423	21.7701	NA	chr5-131728257-131728257_15CsubG-25423-neg-i	-	AGACAGGATGCTGCCCAGGC	GG	NG	C	G	15	TGGGCAGCATCCT	TGCACAGCATCCCGCC	16	TGCACAGCATCCCGCCTGGGCAGCATCCT	0.62	25423-90-pos	+	GTGATGGTGGGCAAGTTTGG	AG	NG	90	Transversion
IRF1	14720	71.383	NA	chr5-131825149-131825149_12TsubA-14720-pos-i	+	TTAATCTGCATCTCTAGCCA	GG	NG	T	A	12	TCTGCATCTCTAG	CCAGGGTCTCAAGCGC	16	GCGCTTGAGACCCTGGCTAGAGATGCAGA	0.46	14720-44-neg	-	ATTCCAGACTGGAGCCTCTG	TG	NG	44	Transversion
IRF1	14720	NA	NA	chr5-131825149-131825149_11TsubA-14720-pos-i	+	TAATCTGCATCTCTAGCCAG	GG	NG	T	A	11	CTGCATCTCTAGC	CAGGGTCTCAAGCGCA	16	TGCGCTTGAGACCCTGGCTAGAGATGCAG	0.54	14720-44-neg	-	ATTCCAGACTGGAGCCTCTG	TG	NG	44	Transversion
IRF1	14720	NA	NA	chr5-131825149-131825149_4TsubA-14720-pos-i	+	CATCTCTAGCCAGGGTCTCA	TG	NG	T	A	4	TCTAGCCAGGGTC	TCAAGCGCATCCGAGT	16	ACTCGGATGCGCTTGAGACCCTGGCTAGA	0.62	14720-44-neg	-	ATTCCAGACTGGAGCCTCTG	TG	NG	44	Transversion
IRF1	14720	NA	NA	chr5-131825149-131825149_2TsubA-14720-pos-i	+	TCTCTAGCCAGGGTCTCATG	CG	NG	T	A	2	TAGCCAGGGTCTC	AAGCGCATCCGAGTGA	16	TCACTCGGATGCGCTTGAGACCCTGGCTA	0.62	14720-44-neg	-	ATTCCAGACTGGAGCCTCTG	TG	NG	44	Transversion
IRF1	14720	NA	NA	chr5-131825149-131825149_3TsubA-14720-neg-i	-	GCCCATCACTCGGATGCGCA	TG	NG	T	A	3	GCATCCGAGTGAT	AGCCAGGGTCTCAAGC	16	AGCCAGGGTCTCAAGCGCATCCGAGTGAT	0.54	14720-83-pos	+	ACAGTGGCAGGAAAACCCAA	AG	NG	83	Transversion
IRF1	14720	NA	NA	chr5-131825149-131825149_9TsubA-14720-neg-i	-	CAACATGCCCATCACTCGGA	TG	NG	T	A	9	GAGTGATGGGCAT	GGTCTCAAGCGCATCC	16	GGTCTCAAGCGCATCCGAGTGATGGGCAT	0.54	14720-83-pos	+	ACAGTGGCAGGAAAACCCAA	AG	NG	83	Transversion
IRF1	14720	53.7676	NA	chr5-131825149-131825149_13TsubA-14720-neg-i	-	CAGCCAACATGCCCATCACT	CG	NG	T	A	13	GATGGGCATGTTG	TCAAGCGCATCCGAGT	16	TCAAGCGCATCCGAGTGATGGGCATGTTG	0.54	14720-83-pos	+	ACAGTGGCAGGAAAACCCAA	AG	NG	83	Transversion
RAD50	578799	NA	NA	chr5-131924433-131924433_11CsubG-578799-pos-i	+	ATCAAGAACATATCCGAGCT	AG	NG	C	G	11	AGAACATATCCGA	GCTAGAGATTGATTAA	16	TTAATCAATCTCTAGCTCGGATATGTTCT	0.38	578799-45-neg	-	ACTGAATGGTCCACGCTCAA	AG	NG	45	Transversion
RAD50	578799	NA	NA	chr5-131924433-131924433_9CsubG-578799-pos-i	+	CAAGAACATATCCGAGCTAG	AG	NG	C	G	9	AACATATCCGAGC	TAGAGATTGATTAATT	16	AATTAATCAATCTCTAGCTCGGATATGTT	0.46	578799-45-neg	-	ACTGAATGGTCCACGCTCAA	AG	NG	45	Transversion
RAD50	578799	NA	NA	chr5-131924433-131924433_5CsubG-578799-neg-i	-	GTTGCCAAAGACTGAATTAA	TG	NG	C	G	5	ATTCAGTCTTTGG	AGCTAGAGATTGATTA	16	AGCTAGAGATTGATTAATTCAGTCTTTGG	0.38	578799-78-pos	+	ACCAGTTGAAAAAAAAATTA	TG	NG	78	Transversion
RAD50	578799	NA	NA	chr5-131924433-131924433_13CsubG-578799-neg-i	-	CTAGCTGTGTTGCCAAAGAC	TG	NG	C	G	13	TTTGGCAACACAG	ATTGATTAATTCAGTC	16	ATTGATTAATTCAGTCTTTGGCAACACAG	0.46	578799-78-pos	+	ACCAGTTGAAAAAAAAATTA	TG	NG	78	Transversion
RAD50	482087	NA	NA	chr5-131924540-131924540_5GsubT-482087-pos-i	+	AAACTTGTGAGAGAGAGACA	AG	NG	G	T	5	TTGTGAGAGAGAG	ACAATAAGGGGAAGCA	16	TGCTTCCCCTTATTGTCTCTCTCTCACAA	0.46	482087-55-neg	-	GCAAACAAAATAACAAATAC	TG	NG	55	Transversion
RAD50	484693	NA	NA	chr5-131927096-131927096_15AsubT-484693-pos-i	+	ACGTACCCAAATGGAGATGC	TG	NG	A	T	15	ACCCAAATGGAGA	TGCTGACCAAAGACTA	16	TAGTCTTTGGTCAGCATCTCCATTTGGGT	0.46	484693-57-neg	-	TGACTTATGAGTGCAAGGTA	GG	NG	57	Transversion
RAD50	484693	NA	NA	chr5-131927096-131927096_8AsubT-484693-pos-i	+	CAAATGGAGATGCTGACCAA	AG	NG	A	T	8	TGGAGATGCTGAC	CAAAGACTAAGTATGA	16	TCATACTTAGTCTTTGGTCAGCATCTCCA	0.54	484693-57-neg	-	TGACTTATGAGTGCAAGGTA	GG	NG	57	Transversion
RAD50	484693	NA	NA	chr5-131927096-131927096_2AsubT-484693-pos-i	+	GAGATGCTGACCAAAGACAA	AG	NG	A	T	2	TGCTGACCAAAGA	CTAAGTATGATTTTTC	16	GAAAAATCATACTTAGTCTTTGGTCAGCA	0.46	484693-57-neg	-	TGACTTATGAGTGCAAGGTA	GG	NG	57	Transversion
RAD50	220719	NA	NA	chr5-131930642-131930642_14CsubG-220719-pos-i	+	AAAAAGAAAGGAAGAGCAGT	TG	NG	C	G	14	AGAAAGGAAGAGC	AGTTGTCCAGTTAGGA	16	TCCTAACTGGACAACTGCTCTTCCTTTCT	0.46	220719-59-neg	-	TTCAATTTCCTCTTTAAGCC	TG	NG	59	Transversion
RAD50	220719	NA	NA	chr5-131930642-131930642_9CsubG-220719-pos-i	+	GAAAGGAAGAGCAGTTGTCC	AG	NG	C	G	9	GGAAGAGCAGTTG	TCCAGTTAGGAAGACA	16	TGTCTTCCTAACTGGACAACTGCTCTTCC	0.54	220719-59-neg	-	TTCAATTTCCTCTTTAAGCC	TG	NG	59	Transversion
RAD50	220719	NA	NA	chr5-131930642-131930642_1CsubG-220719-pos-i	+	GAGCAGTTGTCCAGTTACGA	AG	NG	C	G	1	AGTTGTCCAGTTA	GGAAGACAAGCTGTTT	16	AAACAGCTTGTCTTCCTAACTGGACAACT	0.38	220719-59-neg	-	TTCAATTTCCTCTTTAAGCC	TG	NG	59	Transversion
RAD50	220719	NA	NA	chr5-131930642-131930642_5CsubG-220719-neg-i	-	AACATCAAACAGCTTGTCTT	CG	NG	C	G	5	ACAAGCTGTTTGA	TTGTCCAGTTAGGAAG	16	TTGTCCAGTTAGGAAGACAAGCTGTTTGA	0.38	220719-67-pos	+	AGCAAGGAACTAGCTTCATC	TG	NG	67	Transversion
RAD50	220719	NA	NA	chr5-131930642-131930642_15CsubG-220719-neg-i	-	GGCTACCACAAACATCAAAC	AG	NG	C	G	15	TGATGTTTGTGGT	AGGAAGACAAGCTGTT	16	AGGAAGACAAGCTGTTTGATGTTTGTGGT	0.38	220719-67-pos	+	AGCAAGGAACTAGCTTCATC	TG	NG	67	Transversion
RAD50	141646	NA	NA	chr5-131930725-131930725_5CsubA-141646-neg-i	-	GACAACTTACCTCGCTGTTT	TG	NG	C	A	5	CAGCGAGGTAAGT	TGAAAAATCATAAAAA	16	TGAAAAATCATAAAAACAGCGAGGTAAGT	0.54	141646-87-pos	+	GAAGAGCAGTTGTCCAGTTA	CG	NG	87	Transversion
RAD50	141646	NA	NA	chr5-131930725-131930725_10CsubA-141646-neg-i	-	AAGTAGACAACTTACCTCGC	TG	NG	C	A	10	AGGTAAGTTGTCT	AATCATAAAAACAGCG	16	AATCATAAAAACAGCGAGGTAAGTTGTCT	0.38	141646-87-pos	+	GAAGAGCAGTTGTCCAGTTA	CG	NG	87	Transversion
RAD50	486238	NA	NA	chr5-131931321-131931321_15GsubT-486238-pos-i	+	TTACTCCCAGTTCATTACTC	AG	NG	G	T	15	TCCCAGTTCATTA	CTCAGCTAACAGACTA	16	TAGTCTGTTAGCTGAGTAATGAACTGGGA	0.38	486238-44-neg	-	CTTGTAACTCAGCCTCTGTC	TG	NG	44	Transversion
RAD50	486238	NA	NA	chr5-131931321-131931321_10GsubT-486238-neg-i	-	ACAAACGGGGCAACATGACT	GG	NG	G	T	10	CATGTTGCCCCGT	ACAGACTAAAACCAGT	16	ACAGACTAAAACCAGTCATGTTGCCCCGT	0.62	486238-53-pos	+	TTTCTTAAAATAGCCATGCT	GG	NG	53	Transversion
RAD50	527380	NA	NA	chr5-131931381-131931381_5GsubT-527380-pos-i	+	CAGACAGAGGCTGAGTTACA	AG	NG	G	T	5	CAGAGGCTGAGTT	ACAATAAGTCATCAGT	16	ACTGATGACTTATTGTAACTCAGCCTCTG	0.54	527380-42-neg	-	GTTGACTTGAGTTTATCTGG	AG	NG	42	Transversion
RAD50	527380	NA	NA	chr5-131931381-131931381_2GsubT-527380-pos-i	+	ACAGAGGCTGAGTTACAAGA	AG	NG	G	T	2	AGGCTGAGTTACA	ATAAGTCATCAGTGAT	16	ATCACTGATGACTTATTGTAACTCAGCCT	0.46	527380-42-neg	-	GTTGACTTGAGTTTATCTGG	AG	NG	42	Transversion
RAD50	527380	NA	NA	chr5-131931381-131931381_2GsubT-527380-neg-i	-	GCAAATCACTGATGACTTCT	TG	NG	G	T	2	AGTCATCAGTGAT	AGGCTGAGTTACAATA	16	AGGCTGAGTTACAATAAGTCATCAGTGAT	0.38	527380-87-pos	+	AGCCACAGCAGTTTACTCCC	AG	NG	87	Transversion
RAD50	527380	NA	NA	chr5-131931381-131931381_10GsubT-527380-neg-i	-	TTTAGACTGCAAATCACTGA	TG	NG	G	T	10	GTGATTTGCAGTC	TTACAATAAGTCATCA	16	TTACAATAAGTCATCAGTGATTTGCAGTC	0.46	527380-87-pos	+	AGCCACAGCAGTTTACTCCC	AG	NG	87	Transversion
RAD50	185451	NA	NA	chr5-131939730-131939730_13TsubA-185451-pos-i	+	CCAGGAGAAACAAGAGAAAC	AG	NG	T	A	13	GAGAAACAAGAGA	AACAGCACAAGTAAGA	16	TCTTACTTGTGCTGTTTCTCTTGTTTCTC	0.38	185451-41-neg	-	TCGCAATGTCAAAGTCTCTA	TG	NG	41	Transversion
RAD50	185451	NA	NA	chr5-131939730-131939730_3TsubA-185451-pos-i	+	CAAGAGAAACAGCACAAGTT	AG	NG	T	A	3	AGAAACAGCACAA	GTAAGACACAGGTAAT	16	ATTACCTGTGTCTTACTTGTGCTGTTTCT	0.38	185451-41-neg	-	TCGCAATGTCAAAGTCTCTA	TG	NG	41	Transversion
RAD50	233377	NA	NA	chr5-131945032-131945032_14AsubT-233377-pos-i	+	ATAGCTCAACTAAGTGAATG	CG	NG	A	T	14	CTCAACTAAGTGA	ATGCGAGAAACACTAA	16	TTAGTGTTTCTCGCATTCACTTAGTTGAG	0.38	233377-41-neg	-	CCTTCTGTGTATCAATATCT	TG	NG	41	Transversion
RAD50	230674	77.1893	NA	chr5-131953969-131953969_14TsubA-230674-pos-i	+	AGAACTTGTGAACAAGGATC	TG	NG	T	A	14	CTTGTGAACAAGG	ATCTGGATATTTAATA	16	TATTAAATATCCAGATCCTTGTTCACAAG	0.46	230674-46-neg	-	AGTTAATATTAACTGCAATA	AG	NG	46	Transversion
RAD50	230674	NA	NA	chr5-131953969-131953969_13TsubA-230674-pos-i	+	GAACTTGTGAACAAGGATCT	GG	NG	T	A	13	TTGTGAACAAGGA	TCTGGATATTTAATAT	16	ATATTAAATATCCAGATCCTTGTTCACAA	0.38	230674-46-neg	-	AGTTAATATTAACTGCAATA	AG	NG	46	Transversion
RAD50	230674	NA	77.415	chr5-131953969-131953969_13TsubA-230674-neg-i	-	TCTAATACTTACTGGTCAAG	AG	NG	T	A	13	GACCAGTAAGTAT	TTAATATAAGACTCTT	16	TTAATATAAGACTCTTGACCAGTAAGTAT	0.38	230674-84-pos	+	AACTTCGAGAACCACAATTT	CG	NG	84	Transversion
RAD50	5873	NA	NA	chr5-131978056-131978056_13AsubT-5873-pos-i	+	GTTAGCTCCCTGGGATTCAA	TG	NG	A	T	13	GCTCCCTGGGATT	CAATGTTCATTATAAA	16	TTTATAATGAACATTGAATCCCAGGGAGC	0.62	5873-42-neg	-	TCTTATTATACACTTTCTGA	GG	NG	42	Transversion
AFF4	190330	NA	NA	chr5-132269996-132269996_5GsubC-190330-pos-i	+	TCCATGGGCCGCACATAGGC	AG	NG	G	C	5	TGGGCCGCACATA	GGCACTGGGTTTCTGT	16	ACAGAAACCCAGTGCCTATGTGCGGCCCA	0.62	190330-40-neg	-	TCAATCTTTCCCACCCTCAT	TG	NG	40	Transversion
AFF4	190330	NA	NA	chr5-132269996-132269996_1GsubC-190330-pos-i	+	TGGGCCGCACATAGGCAGTG	GG	NG	G	C	1	CCGCACATAGGCA	CTGGGTTTCTGTAACA	16	TGTTACAGAAACCCAGTGCCTATGTGCGG	0.62	190330-40-neg	-	TCAATCTTTCCCACCCTCAT	TG	NG	40	Transversion
SAR1B	2929	NA	NA	chr5-133942683-133942683_9CsubA-2929-pos-i	+	CATCCAGCGGAAGCCTTCTC	CG	NG	C	A	9	CAGCGGAAGCCTT	CTCCGTAAACTTGTCT	16	AGACAAGTTTACGGAGAAGGCTTCCGCTG	0.62	2929-47-neg	-	CTCTGAAAGAACTGAATGCC	CG	NG	47	Transversion
SAR1B	2929	NA	NA	chr5-133942683-133942683_1CsubA-2929-pos-i	+	GGAAGCCTTCTCCGTAACCT	TG	NG	C	A	1	GCCTTCTCCGTAA	ACTTGTCTTTTGAGCA	16	TGCTCAAAAGACAAGTTTACGGAGAAGGC	0.54	2929-47-neg	-	CTCTGAAAGAACTGAATGCC	CG	NG	47	Transversion
SAR1B	2925	NA	NA	chr5-133942700-133942700_11AsubT-2925-pos-i	+	TTCTCCGTAACCTTGTCTTT	TG	NG	A	T	11	CCGTAACCTTGTC	TTTTGAGCACTCTACA	16	TGTAGAGTGCTCAAAAGACAAGGTTACGG	0.54	2925-43-neg	-	TAGGGGAGTATATCTCTGAA	AG	NG	43	Transversion
SAR1B	2928	NA	NA	chr5-133944178-133944178_15CsubA-2928-pos-i	+	AGAATCAGTATAGGCACATT	AG	NG	C	A	15	TCAGTATAGGCAC	ATTAGCAATGGTTTAA	16	TTAAACCATTGCTAATGTGCCTATACTGA	0.46	2928-41-neg	-	TTTCATATCAACTCTTGTTT	TG	NG	41	Transversion
SAR1B	2928	83.2976	NA	chr5-133944178-133944178_10CsubA-2928-pos-i	+	CAGTATAGGCACATTAGCAA	TG	NG	C	A	10	ATAGGCACATTAG	CAATGGTTTAATCTGT	16	ACAGATTAAACCATTGCTAATGTGCCTAT	0.38	2928-41-neg	-	TTTCATATCAACTCTTGTTT	TG	NG	41	Transversion
SAR1B	2928	NA	NA	chr5-133944178-133944178_9CsubA-2928-pos-i	+	AGTATAGGCACATTAGCAAT	GG	NG	C	A	9	TAGGCACATTAGC	AATGGTTTAATCTGTC	16	GACAGATTAAACCATTGCTAATGTGCCTA	0.46	2928-41-neg	-	TTTCATATCAACTCTTGTTT	TG	NG	41	Transversion
SAR1B	2928	NA	NA	chr5-133944178-133944178_5CsubA-2928-neg-i	-	TTTCAGTCACTAATGACAGA	TG	NG	C	A	5	GTCATTAGTGACT	AGCAATGGTTTAATCT	16	AGCAATGGTTTAATCTGTCATTAGTGACT	0.38	2928-83-pos	+	CATATAAACCAAACATCTCT	CG	NG	83	Transversion
TGFBI	7873	81.0678	59.4506	chr5-135382095-135382095_9CsubA-7873-pos-i	+	CACCACCACTCAGCTGTACA	CG	NG	C	A	9	ACCACTCAGCTGT	ACACGGACAGCACGGA	16	TCCGTGCTGTCCGTGTACAGCTGAGTGGT	0.54	7873-40-neg	-	GGCGAAGATGGTGAAGCTGC	CG	NG	40	Transversion
TGFBI	7873	NA	59.4506	chr5-135382095-135382095_4CsubA-7873-pos-i	+	CCACTCAGCTGTACACGGAC	CG	NG	C	A	4	TCAGCTGTACACG	GACAGCACGGAGAAGC	16	GCTTCTCCGTGCTGTCCGTGTACAGCTGA	0.54	7873-40-neg	-	GGCGAAGATGGTGAAGCTGC	CG	NG	40	Transversion
TGFBI	7873	65.679	NA	chr5-135382095-135382095_5CsubA-7873-neg-i	-	CAGGCCTCAGCTTCTCCGTG	CG	NG	C	A	5	GGAGAAGCTGAGG	TGTACACGGACAGCAC	16	TGTACACGGACAGCACGGAGAAGCTGAGG	0.62	7873-86-pos	+	CCATCCCTCCTTCTGTCTTC	TG	NG	86	Transversion
TGFBI	7873	NA	NA	chr5-135382095-135382095_7CsubA-7873-neg-i	-	CTCAGGCCTCAGCTTCTCCG	TG	NG	C	A	7	AGAAGCTGAGGCC	TACACGGACAGCACGG	16	TACACGGACAGCACGGAGAAGCTGAGGCC	0.62	7873-86-pos	+	CCATCCCTCCTTCTGTCTTC	TG	NG	86	Transversion
TGFBI	7872	81.0678	NA	chr5-135382096-135382096_10GsubT-7872-pos-i	+	CACCACCACTCAGCTGTACA	CG	NG	G	T	10	ACCACTCAGCTGT	ACACGGACCTCACGGA	16	TCCGTGAGGTCCGTGTACAGCTGAGTGGT	0.54	7872-42-neg	-	AGGGGCGAAGATGGTGAAGC	TG	NG	42	Transversion
TGFBI	7872	NA	NA	chr5-135382096-135382096_5GsubT-7872-pos-i	+	CCACTCAGCTGTACACGGAC	CG	NG	G	T	5	TCAGCTGTACACG	GACCTCACGGAGAAGC	16	GCTTCTCCGTGAGGTCCGTGTACAGCTGA	0.54	7872-42-neg	-	AGGGGCGAAGATGGTGAAGC	TG	NG	42	Transversion
TGFBI	7872	65.679	NA	chr5-135382096-135382096_4GsubT-7872-neg-i	-	CAGGCCTCAGCTTCTCCGTG	CG	NG	G	T	4	GGAGAAGCTGAGG	TGTACACGGACCTCAC	16	TGTACACGGACCTCACGGAGAAGCTGAGG	0.62	7872-87-pos	+	CCATCCCTCCTTCTGTCTTC	TG	NG	87	Transversion
TGFBI	7872	NA	NA	chr5-135382096-135382096_6GsubT-7872-neg-i	-	CTCAGGCCTCAGCTTCTCCG	TG	NG	G	T	6	AGAAGCTGAGGCC	TACACGGACCTCACGG	16	TACACGGACCTCACGGAGAAGCTGAGGCC	0.62	7872-87-pos	+	CCATCCCTCCTTCTGTCTTC	TG	NG	87	Transversion
TGFBI	7877	68.3232	NA	chr5-135391484-135391484_13TsubG-7877-pos-i	+	CCCCCCAATGGGGACTGTCA	TG	NG	T	G	13	CCAATGGGGACTG	TCATGGATGTCCGGAA	16	TTCCGGACATCCATGACAGTCCCCATTGG	0.62	7877-41-neg	-	TGGGCAGAAGCTCCACCCGG	GG	NG	41	Transversion
TGFBI	7877	NA	NA	chr5-135391484-135391484_9TsubG-7877-pos-i	+	CCAATGGGGACTGTCATGGA	TG	NG	T	G	9	TGGGGACTGTCAT	GGATGTCCGGAAGGGA	16	TCCCTTCCGGACATCCATGACAGTCCCCA	0.54	7877-41-neg	-	TGGGCAGAAGCTCCACCCGG	GG	NG	41	Transversion
TGFBI	7877	NA	NA	chr5-135391484-135391484_4TsubG-7877-pos-i	+	GGGGACTGTCATGGATGTCC	TG	NG	T	G	4	ACTGTCATGGATG	TCCGGAAGGGAGACAA	16	TTGTCTCCCTTCCGGACATCCATGACAGT	0.46	7877-41-neg	-	TGGGCAGAAGCTCCACCCGG	GG	NG	41	Transversion
TGFBI	7877	NA	NA	chr5-135391484-135391484_3TsubG-7877-neg-i	-	AAAGCGATTGTCTCCCTTCA	GG	NG	T	G	3	AGGGAGACAATCG	GTCATGGATGTCCGGA	16	GTCATGGATGTCCGGAAGGGAGACAATCG	0.54	7877-90-pos	+	ATTGAGAACAGCTGCATCGC	GG	NG	90	Transversion
TGFBI	7877	84.4737	NA	chr5-135391484-135391484_4TsubG-7877-neg-i	-	TAAAGCGATTGTCTCCCTTC	AG	NG	T	G	4	GGGAGACAATCGC	TCATGGATGTCCGGAA	16	TCATGGATGTCCGGAAGGGAGACAATCGC	0.62	7877-90-pos	+	ATTGAGAACAGCTGCATCGC	GG	NG	90	Transversion
TGFBI	7878	NA	NA	chr5-135398363-135398363_5GsubC-7878-pos-i	+	TTTCTTTCAGGCTTCCCAGA	GG	NG	G	C	5	TTTCAGGCTTCCC	AGAGCTCTGTGCGACT	16	AGTCGCACAGAGCTCTGGGAAGCCTGAAA	0.54	7878-43-neg	-	AGGCCTAAACAGGTCTGCAA	TG	NG	43	Transversion
TGFBI	7878	NA	NA	chr5-135398363-135398363_1GsubC-7878-pos-i	+	TTTCAGGCTTCCCAGAGGTC	TG	NG	G	C	1	AGGCTTCCCAGAG	CTCTGTGCGACTAGGT	16	ACCTAGTCGCACAGAGCTCTGGGAAGCCT	0.62	7878-43-neg	-	AGGCCTAAACAGGTCTGCAA	TG	NG	43	Transversion
TGFBI	7878	NA	73.3722	chr5-135398363-135398363_7GsubC-7878-neg-i	-	CCAGACTCACCTAGTCGCAC	AG	NG	G	C	7	CGACTAGGTGAGT	TTCCCAGAGCTCTGTG	16	TTCCCAGAGCTCTGTGCGACTAGGTGAGT	0.54	7878-90-pos	+	TTCTGAGTAGGGGTGGCAAT	GG	NG	90	Transversion
TGFBI	7878	NA	73.3722	chr5-135398363-135398363_12GsubC-7878-neg-i	-	CCAGACCAGACTCACCTAGT	CG	NG	G	C	12	AGGTGAGTCTGGT	AGAGCTCTGTGCGACT	16	AGAGCTCTGTGCGACTAGGTGAGTCTGGT	0.54	7878-90-pos	+	TTCTGAGTAGGGGTGGCAAT	GG	NG	90	Transversion
TGFBI	7878	NA	73.3722	chr5-135398363-135398363_15GsubC-7878-neg-i	-	AACCCAGACCAGACTCACCT	AG	NG	G	C	15	TGAGTCTGGTCTG	GCTCTGTGCGACTAGG	16	GCTCTGTGCGACTAGGTGAGTCTGGTCTG	0.54	7878-90-pos	+	TTCTGAGTAGGGGTGGCAAT	GG	NG	90	Transversion
KLHL3	31545	NA	NA	chr5-136963990-136963990_5GsubT-31545-pos-i	+	GAGAGAGCAGTCATTACCTG	CG	NG	G	T	5	GAGCAGTCATTAC	CTGCTTTGCGCCGGCA	16	TGCCGGCGCAAAGCAGGTAATGACTGCTC	0.46	31545-41-neg	-	CGATCCTGGAACAAATACCT	GG	NG	41	Transversion
KLHL3	31545	NA	NA	chr5-136963990-136963990_2GsubT-31545-pos-i	+	AGAGCAGTCATTACCTGCGT	TG	NG	G	T	2	CAGTCATTACCTG	CTTTGCGCCGGCACAT	16	ATGTGCCGGCGCAAAGCAGGTAATGACTG	0.46	31545-41-neg	-	CGATCCTGGAACAAATACCT	GG	NG	41	Transversion
KLHL3	31545	NA	NA	chr5-136963990-136963990_9GsubT-31545-neg-i	-	CAGACATGAACATGTGCCGG	CG	NG	G	T	9	GCACATGTTCATG	TACCTGCTTTGCGCCG	16	TACCTGCTTTGCGCCGGCACATGTTCATG	0.46	31545-84-pos	+	CAGACCCTGGGAAATCTCCC	TG	NG	84	Transversion
KLHL3	100539	82.7463	NA	chr5-136964076-136964076_6GsubT-100539-pos-i	+	TCAACGCTCTTCCTCACCAA	AG	NG	G	T	6	CGCTCTTCCTCAC	CAAAGTCCCATCATGC	16	GCATGATGGGACTTTGGTGAGGAAGAGCG	0.62	100539-40-neg	-	TTTCAGGGGTTGGAGTGCTT	AG	NG	40	Transversion
KLHL3	100539	NA	NA	chr5-136964076-136964076_5GsubT-100539-pos-i	+	CAACGCTCTTCCTCACCAAA	GG	NG	G	T	5	GCTCTTCCTCACC	AAAGTCCCATCATGCC	16	GGCATGATGGGACTTTGGTGAGGAAGAGC	0.62	100539-40-neg	-	TTTCAGGGGTTGGAGTGCTT	AG	NG	40	Transversion
KLHL3	100539	83.8624	NA	chr5-136964076-136964076_7GsubT-100539-neg-i	-	ACGCCACAGGTGGGCATGAT	GG	NG	G	T	7	ATGCCCACCTGTG	TCACCAAAGTCCCATC	16	TCACCAAAGTCCCATCATGCCCACCTGTG	0.62	100539-88-pos	+	AGAGCAGTCATTACCTGCGT	TG	NG	88	Transversion
KLHL3	100539	NA	NA	chr5-136964076-136964076_15GsubT-100539-neg-i	-	ACAGCTGTACGCCACAGGTG	GG	NG	G	T	15	CTGTGGCGTACAG	GTCCCATCATGCCCAC	16	GTCCCATCATGCCCACCTGTGGCGTACAG	0.62	100539-88-pos	+	AGAGCAGTCATTACCTGCGT	TG	NG	88	Transversion
KLHL3	30520	58.7731	89.101	chr5-136975563-136975563_3CsubA-30520-pos-i	+	CTCACCTGCTCTGCATCTTC	TG	NG	C	A	3	CCTGCTCTGCATC	TTATGGAAGGAAGCTC	16	GAGCTTCCTTCCATAAGATGCAGAGCAGG	0.62	30520-40-neg	-	GGAGTGCTATGATTTCGAGG	AG	NG	40	Transversion
KLHL3	30520	NA	89.101	chr5-136975563-136975563_2CsubA-30520-pos-i	+	TCACCTGCTCTGCATCTTCT	GG	NG	C	A	2	CTGCTCTGCATCT	TATGGAAGGAAGCTCA	16	TGAGCTTCCTTCCATAAGATGCAGAGCAG	0.54	30520-40-neg	-	GGAGTGCTATGATTTCGAGG	AG	NG	40	Transversion
KLHL3	30516	NA	NA	chr5-136975605-136975605_15AsubC-30516-pos-i	+	CTCAGCAATCTGATCCCACC	GG	NG	A	C	15	GCAATCTGATCCC	ACCGGTCCTCCTCGCA	16	TGCGAGGAGGACCGGTGGGATCAGATTGC	0.54	30516-42-neg	-	ATGATTGTGGTTGGCGGCCA	GG	NG	42	Transversion
KLHL3	100533	NA	NA	chr5-137028009-137028009_12CsubA-100533-pos-i	+	GGCATTGGCCTGCTGCAGAA	GG	NG	C	A	12	TTGGCCTGCTGCA	GAAGGTCAGTGAAGGT	16	ACCTTCACTGACCTTCTGCAGCAGGCCAA	0.62	100533-41-neg	-	CTCAGTTGCATCCCACCAAT	TG	NG	41	Transversion
KLHL3	100533	NA	NA	chr5-137028009-137028009_8CsubA-100533-pos-i	+	TTGGCCTGCTGCAGAAGGTC	AG	NG	C	A	8	CCTGCTGCAGAAG	GTCAGTGAAGGTGTGT	16	ACACACCTTCACTGACCTTCTGCAGCAGG	0.62	100533-41-neg	-	CTCAGTTGCATCCCACCAAT	TG	NG	41	Transversion
KLHL3	100533	NA	NA	chr5-137028009-137028009_6CsubA-100533-pos-i	+	GGCCTGCTGCAGAAGGTCAG	TG	NG	C	A	6	TGCTGCAGAAGGT	CAGTGAAGGTGTGTAC	16	GTACACACCTTCACTGACCTTCTGCAGCA	0.54	100533-41-neg	-	CTCAGTTGCATCCCACCAAT	TG	NG	41	Transversion
KLHL3	100533	66.672	NA	chr5-137028009-137028009_3CsubA-100533-pos-i	+	CTGCTGCAGAAGGTCAGTGC	AG	NG	C	A	3	TGCAGAAGGTCAG	TGAAGGTGTGTACATC	16	GATGTACACACCTTCACTGACCTTCTGCA	0.54	100533-41-neg	-	CTCAGTTGCATCCCACCAAT	TG	NG	41	Transversion
KLHL3	100533	NA	NA	chr5-137028009-137028009_2CsubA-100533-pos-i	+	TGCTGCAGAAGGTCAGTGCA	GG	NG	C	A	2	GCAGAAGGTCAGT	GAAGGTGTGTACATCT	16	AGATGTACACACCTTCACTGACCTTCTGC	0.54	100533-41-neg	-	CTCAGTTGCATCCCACCAAT	TG	NG	41	Transversion
KLHL3	100533	NA	NA	chr5-137028009-137028009_5CsubA-100533-neg-i	-	CATTTGCAGATGTACACACC	TG	NG	C	A	5	GTGTACATCTGCA	GAAGGTCAGTGAAGGT	16	GAAGGTCAGTGAAGGTGTGTACATCTGCA	0.46	100533-90-pos	+	GGAGTCTGCAGAAGACCAGG	TG	NG	90	Transversion
KLHL3	100533	NA	NA	chr5-137028009-137028009_15CsubA-100533-neg-i	-	GGCATCCGTGCATTTGCAGA	TG	NG	C	A	15	GCAAATGCACGGA	GAAGGTGTGTACATCT	16	GAAGGTGTGTACATCTGCAAATGCACGGA	0.54	100533-90-pos	+	GGAGTCTGCAGAAGACCAGG	TG	NG	90	Transversion
KLHL3	100534	NA	NA	chr5-137034085-137034085_4TsubG-100534-neg-i	-	AACTCTAGGTGACATGTCTG	AG	NG	T	G	4	ACATGTCACCTAG	TTGGCTTTACTCGCAG	16	TTGGCTTTACTCGCAGACATGTCACCTAG	0.46	100534-90-pos	+	GACATTCTCTTCAGTCACCT	CG	NG	90	Transversion
KLHL3	100534	NA	NA	chr5-137034085-137034085_6TsubG-100534-neg-i	-	TAAACTCTAGGTGACATGTC	TG	NG	T	G	6	ATGTCACCTAGAG	GGCTTTACTCGCAGAC	16	GGCTTTACTCGCAGACATGTCACCTAGAG	0.46	100534-90-pos	+	GACATTCTCTTCAGTCACCT	CG	NG	90	Transversion
KLHL3	100534	NA	NA	chr5-137034085-137034085_10TsubG-100534-neg-i	-	GTTGTAAACTCTAGGTGACA	TG	NG	T	G	10	CACCTAGAGTTTA	TTACTCGCAGACATGT	16	TTACTCGCAGACATGTCACCTAGAGTTTA	0.38	100534-90-pos	+	GACATTCTCTTCAGTCACCT	CG	NG	90	Transversion
KLHL3	100532	NA	NA	chr5-137045450-137045450_14GsubT-100532-pos-i	+	TGGTGGCCACTCACCATACC	TG	NG	G	T	14	GGCCACTCACCAT	ACCTGTGAACATCTCA	16	TGAGATGTTCACAGGTATGGTGAGTGGCC	0.62	100532-41-neg	-	ATGTCGAGATAGAAGCCCAC	CG	NG	41	Transversion
KLHL3	100532	NA	NA	chr5-137045450-137045450_12GsubT-100532-pos-i	+	GTGGCCACTCACCATACCTG	TG	NG	G	T	12	CCACTCACCATAC	CTGTGAACATCTCACA	16	TGTGAGATGTTCACAGGTATGGTGAGTGG	0.54	100532-41-neg	-	ATGTCGAGATAGAAGCCCAC	CG	NG	41	Transversion
KLHL3	100532	NA	NA	chr5-137045450-137045450_1GsubT-100532-neg-i	-	CAGCCCCTACTTCTGTGCGA	TG	NG	G	T	1	CACAGAAGTAGGG	ATACCTGTGAACATCT	16	ATACCTGTGAACATCTCACAGAAGTAGGG	0.54	100532-90-pos	+	CTCTTTCCTCCCTCCCCTCA	TG	NG	90	Transversion
KLHL3	100532	NA	NA	chr5-137045450-137045450_6GsubT-100532-neg-i	-	GCCTGCAGCCCCTACTTCTG	TG	NG	G	T	6	AAGTAGGGGCTGC	TGTGAACATCTCACAG	16	TGTGAACATCTCACAGAAGTAGGGGCTGC	0.62	100532-90-pos	+	CTCTTTCCTCCCTCCCCTCA	TG	NG	90	Transversion
MYOT	5836	NA	NA	chr5-137206519-137206519_8CsubG-5836-pos-i	+	TTTCTGCCTCCTCAACACTG	AG	NG	C	G	8	TGCCTCCTCAACA	CTGAGCTGTCACATCA	16	TGATGTGACAGCTCAGTGTTGAGGAGGCA	0.54	5836-41-neg	-	GAGCCAGCATGCTGCTTGGG	AG	NG	41	Transversion
MYOT	5836	NA	NA	chr5-137206519-137206519_3CsubG-5836-neg-i	-	GGAGGACATGGTGATGTGAG	AG	NG	C	G	3	ACATCACCATGTC	TCAACACTGAGCTGTC	16	TCAACACTGAGCTGTCACATCACCATGTC	0.46	5836-86-pos	+	CAGAAACCTCCAGCTTCTCT	AG	NG	86	Transversion
MYOT	5836	NA	NA	chr5-137206519-137206519_5CsubG-5836-neg-i	-	GAGGAGGACATGGTGATGTG	AG	NG	C	G	5	ATCACCATGTCCT	AACACTGAGCTGTCAC	16	AACACTGAGCTGTCACATCACCATGTCCT	0.46	5836-86-pos	+	CAGAAACCTCCAGCTTCTCT	AG	NG	86	Transversion
MYOT	5836	NA	NA	chr5-137206519-137206519_12CsubG-5836-neg-i	-	GAAAGCAGAGGAGGACATGG	TG	NG	C	G	12	TGTCCTCCTCTGC	AGCTGTCACATCACCA	16	AGCTGTCACATCACCATGTCCTCCTCTGC	0.62	5836-86-pos	+	CAGAAACCTCCAGCTTCTCT	AG	NG	86	Transversion
MYOT	5836	26.4017	NA	chr5-137206519-137206519_15CsubG-5836-neg-i	-	AGGGAAAGCAGAGGAGGACA	TG	NG	C	G	15	CCTCCTCTGCTTT	TGTCACATCACCATGT	16	TGTCACATCACCATGTCCTCCTCTGCTTT	0.54	5836-86-pos	+	CAGAAACCTCCAGCTTCTCT	AG	NG	86	Transversion
MYOT	5838	NA	NA	chr5-137206624-137206624_9GsubT-5838-pos-i	+	ACCACCTATAACCAGTCCCC	AG	NG	G	T	9	CCTATAACCAGTC	CCCAGCCATCTTCCTC	16	GAGGAAGATGGCTGGGGACTGGTTATAGG	0.46	5838-57-neg	-	CTTGGAATCCATAGCGGAAG	GG	NG	57	Transversion
MYOT	5838	NA	NA	chr5-137206624-137206624_5GsubT-5838-pos-i	+	CCTATAACCAGTCCCCAGCC	AG	NG	G	T	5	TAACCAGTCCCCA	GCCATCTTCCTCAGCT	16	AGCTGAGGAAGATGGCTGGGGACTGGTTA	0.54	5838-57-neg	-	CTTGGAATCCATAGCGGAAG	GG	NG	57	Transversion
MYOT	5838	NA	NA	chr5-137206624-137206624_6GsubT-5838-neg-i	-	TGGTAATATGGAGCTGAGGA	AG	NG	G	T	6	TCAGCTCCATATT	TCCCCAGCCATCTTCC	16	TCCCCAGCCATCTTCCTCAGCTCCATATT	0.38	5838-87-pos	+	CACATCACCATGTCCTCCTC	TG	NG	87	Transversion
MYOT	5838	NA	NA	chr5-137206624-137206624_12GsubT-5838-neg-i	-	CTGTGATGGTAATATGGAGC	TG	NG	G	T	12	CCATATTACCATC	GCCATCTTCCTCAGCT	16	GCCATCTTCCTCAGCTCCATATTACCATC	0.38	5838-87-pos	+	CACATCACCATGTCCTCCTC	TG	NG	87	Transversion
REEP2	97003	NA	NA	chr5-137776780-137776780_5GsubT-97003-pos-i	+	AAAAAACGTGAAGGAATATG	TG	NG	G	T	5	AACGTGAAGGAAT	ATGTTAGTGGATGACC	16	GGTCATCCACTAACATATTCCTTCACGTT	0.38	97003-43-neg	-	CCAGTGCCCTCCCCTCTCTG	TG	NG	43	Transversion
REEP2	97003	NA	NA	chr5-137776780-137776780_3GsubT-97003-pos-i	+	AAAACGTGAAGGAATATGTG	AG	NG	G	T	3	CGTGAAGGAATAT	GTTAGTGGATGACCCT	16	AGGGTCATCCACTAACATATTCCTTCACG	0.38	97003-43-neg	-	CCAGTGCCCTCCCCTCTCTG	TG	NG	43	Transversion
REEP2	97002	38.4641	NA	chr5-137777075-137777075_7TsubA-97002-pos-i	+	AGCGCTTCCCTCTGTCCCTC	AG	NG	T	A	7	CTTCCCTCTGTCC	CTCAGGAGAAATGGAT	16	ATCCATTTCTCCTGAGGGACAGAGGGAAG	0.62	97002-42-neg	-	CGTGAGCGTCTCGGCCGTGG	TG	NG	42	Transversion
REEP2	97004	NA	NA	chr5-137780136-137780136_1TsubA-97004-pos-i	+	TGAACTGAAGATCGCCTTCG	TG	NG	T	A	1	CTGAAGATCGCCT	ACGTGATATGGCTGCT	16	AGCAGCCATATCACGTAGGCGATCTTCAG	0.54	97004-41-neg	-	AACTTGCGGTAGAGCACGCT	GG	NG	41	Transversion
REEP2	97004	NA	64.1954	chr5-137780136-137780136_2TsubA-97004-neg-i	-	GACAGCAGCCATATCACGAA	GG	NG	T	A	2	GTGATATGGCTGC	ACTGAAGATCGCCTAC	16	ACTGAAGATCGCCTACGTGATATGGCTGC	0.54	97004-90-pos	+	GGGCCGGTGCTGCTGGACAC	AG	NG	90	Transversion
REEP2	97004	NA	64.1954	chr5-137780136-137780136_6TsubA-97004-neg-i	-	AGGGGACAGCAGCCATATCA	CG	NG	T	A	6	TATGGCTGCTGTC	AAGATCGCCTACGTGA	16	AAGATCGCCTACGTGATATGGCTGCTGTC	0.54	97004-90-pos	+	GGGCCGGTGCTGCTGGACAC	AG	NG	90	Transversion
CTNNA1	225127	66.437	NA	chr5-138223328-138223328_2TsubG-225127-pos-i	+	ACATGCCAACAAATTGATTG	AG	NG	T	G	2	GCCAACAAATTGA	TGGAGGTAAGTGAATT	16	AATTCACTTACCTCCATCAATTTGTTGGC	0.38	225127-42-neg	-	CTCACCACACTTCACCAAGT	TG	NG	42	Transversion
MATR3	14002	NA	NA	chr5-138643358-138643358_10CsubG-14002-pos-i	+	TAGTACTTCTTCCCATAATT	TG	NG	C	G	10	ACTTCTTCCCATA	ATTTGCAGTGTATATT	16	AATATACACTGCAAATTATGGGAAGAAGT	0.38	14002-44-neg	-	GCATCTCCACGGTGTTGAGA	AG	NG	44	Transversion
MATR3	14002	NA	49.4728	chr5-138643358-138643358_15CsubG-14002-neg-i	-	GAGTGGACCTCTACTTCCAA	TG	NG	C	G	15	GAAGTAGAGGTCC	TGTATATTTAACATTG	16	TGTATATTTAACATTGGAAGTAGAGGTCC	0.54	14002-84-pos	+	CTTGCTAGTTTAATGAATCT	TG	NG	84	Transversion
STING1	143863	NA	66.8941	chr5-138860456-138860456_8CsubG-143863-neg-i	-	CTGGCCCCAGCTGAGATCTC	TG	NG	C	G	8	ATCTCAGCTGGGG	TTCACACAGTGCAGAG	16	TTCACACAGTGCAGAGATCTCAGCTGGGG	0.62	143863-84-pos	+	GGCAGAGAGGATGGCCCACC	TG	NG	84	Transversion
PURA	156411	NA	NA	chr5-139494031-139494031_5GsubC-156411-pos-i	+	AAGGGCCGCTTCCTGAAGAT	CG	NG	G	C	5	GCCGCTTCCTGAA	GATCCCCGAGGTGGGC	16	GCCCACCTCGGGGATCTTCAGGAAGCGGC	0.62	156411-42-neg	-	ACGGCCACTGACATGGAGAG	AG	NG	42	Transversion
PURA	192338	NA	81.7001	chr5-139494071-139494071_2TsubG-192338-neg-i	-	ACGGCCACTGACATGGAGAG	AG	NG	T	G	2	TCCATGTCAGTGG	GAGCCGCCTTACTCGC	16	GAGCCGCCTTACTCGCTCCATGTCAGTGG	0.54	192338-85-pos	+	CCAGAACAAGCGCTTCTACC	TG	NG	85	Transversion
PURA	192338	NA	81.7001	chr5-139494071-139494071_4TsubG-192338-neg-i	-	CCACGGCCACTGACATGGAG	AG	NG	T	G	4	CATGTCAGTGGCC	GCCGCCTTACTCGCTC	16	GCCGCCTTACTCGCTCCATGTCAGTGGCC	0.62	192338-85-pos	+	CCAGAACAAGCGCTTCTACC	TG	NG	85	Transversion
PURA	504149	68.2265	NA	chr5-139494091-139494091_12GsubT-504149-pos-i	+	CCTTACTCTCTCCATGTCAG	TG	NG	G	T	12	ACTCTCTCCATGT	CAGTGGCCGTGTAGTT	16	AACTACACGGCCACTGACATGGAGAGAGT	0.46	504149-40-neg	-	GCTGGGGCCCAGCTGCGCGT	AG	NG	40	Transversion
PURA	504149	NA	NA	chr5-139494091-139494091_11GsubT-504149-pos-i	+	CTTACTCTCTCCATGTCAGT	GG	NG	G	T	11	CTCTCTCCATGTC	AGTGGCCGTGTAGTTC	16	GAACTACACGGCCACTGACATGGAGAGAG	0.54	504149-40-neg	-	GCTGGGGCCCAGCTGCGCGT	AG	NG	40	Transversion
PURA	504149	NA	NA	chr5-139494091-139494091_8GsubT-504149-pos-i	+	ACTCTCTCCATGTCAGTGGC	CG	NG	G	T	8	TCTCCATGTCAGT	GGCCGTGTAGTTCCGC	16	GCGGAACTACACGGCCACTGACATGGAGA	0.46	504149-40-neg	-	GCTGGGGCCCAGCTGCGCGT	AG	NG	40	Transversion
PURA	504149	78.4719	NA	chr5-139494091-139494091_6GsubT-504149-pos-i	+	TCTCTCCATGTCAGTGGCCG	TG	NG	G	T	6	TCCATGTCAGTGG	CCGTGTAGTTCCGCGA	16	TCGCGGAACTACACGGCCACTGACATGGA	0.54	504149-40-neg	-	GCTGGGGCCCAGCTGCGCGT	AG	NG	40	Transversion
PURA	504149	NA	NA	chr5-139494091-139494091_5GsubT-504149-pos-i	+	CTCTCCATGTCAGTGGCCGT	GG	NG	G	T	5	CCATGTCAGTGGC	CGTGTAGTTCCGCGAC	16	GTCGCGGAACTACACGGCCACTGACATGG	0.62	504149-40-neg	-	GCTGGGGCCCAGCTGCGCGT	AG	NG	40	Transversion
PURA	504149	NA	NA	chr5-139494091-139494091_3GsubT-504149-pos-i	+	CTCCATGTCAGTGGCCGTGG	AG	NG	G	T	3	ATGTCAGTGGCCG	TGTAGTTCCGCGACTA	16	TAGTCGCGGAACTACACGGCCACTGACAT	0.62	504149-40-neg	-	GCTGGGGCCCAGCTGCGCGT	AG	NG	40	Transversion
PURA	504149	91.545	NA	chr5-139494091-139494091_1GsubT-504149-neg-i	-	CAGGTAGTCGCGGAACTCCA	CG	NG	G	T	1	AGTTCCGCGACTA	ATGTCAGTGGCCGTGT	16	ATGTCAGTGGCCGTGTAGTTCCGCGACTA	0.54	504149-89-pos	+	TACCTGGACGTGAAGCAGAA	CG	NG	89	Transversion
PURA	504149	NA	NA	chr5-139494091-139494091_10GsubT-504149-neg-i	-	GAAGTCGCCCAGGTAGTCGC	GG	NG	G	T	10	ACTACCTGGGCGA	GCCGTGTAGTTCCGCG	16	GCCGTGTAGTTCCGCGACTACCTGGGCGA	0.62	504149-89-pos	+	TACCTGGACGTGAAGCAGAA	CG	NG	89	Transversion
PURA	504149	NA	NA	chr5-139494091-139494091_13GsubT-504149-neg-i	-	GATGAAGTCGCCCAGGTAGT	CG	NG	G	T	13	ACCTGGGCGACTT	GTGTAGTTCCGCGACT	16	GTGTAGTTCCGCGACTACCTGGGCGACTT	0.62	504149-89-pos	+	TACCTGGACGTGAAGCAGAA	CG	NG	89	Transversion
PURA	656180	NA	NA	chr5-139494105-139494105_10CsubG-656180-pos-i	+	TCAGTGGCCGTGGAGTTCCG	CG	NG	C	G	10	TGGCCGTGGAGTT	CCGCGACTAGCTGGGC	16	GCCCAGCTAGTCGCGGAACTCCACGGCCA	0.62	656180-41-neg	-	CAGGTCCGGCGGCTGGCTGG	GG	NG	41	Transversion
PURA	656180	96.9852	NA	chr5-139494105-139494105_2CsubG-656180-pos-i	+	CGTGGAGTTCCGCGACTACC	TG	NG	C	G	2	GAGTTCCGCGACT	AGCTGGGCGACTTCAT	16	ATGAAGTCGCCCAGCTAGTCGCGGAACTC	0.62	656180-41-neg	-	CAGGTCCGGCGGCTGGCTGG	GG	NG	41	Transversion
PURA	656180	96.5174	NA	chr5-139494105-139494105_1CsubG-656180-pos-i	+	GTGGAGTTCCGCGACTACCT	GG	NG	C	G	1	AGTTCCGCGACTA	GCTGGGCGACTTCATC	16	GATGAAGTCGCCCAGCTAGTCGCGGAACT	0.54	656180-41-neg	-	CAGGTCCGGCGGCTGGCTGG	GG	NG	41	Transversion
PURA	656180	NA	NA	chr5-139494105-139494105_2CsubG-656180-neg-i	-	CTCGATGAAGTCGCCCAGGT	AG	NG	C	G	2	TGGGCGACTTCAT	GAGTTCCGCGACTAGC	16	GAGTTCCGCGACTAGCTGGGCGACTTCAT	0.54	656180-86-pos	+	GAACGCCAAGGGCCGCTTCC	TG	NG	86	Transversion
PURA	656180	NA	NA	chr5-139494105-139494105_5CsubG-656180-neg-i	-	GTGCTCGATGAAGTCGCCCA	GG	NG	C	G	5	GCGACTTCATCGA	TTCCGCGACTAGCTGG	16	TTCCGCGACTAGCTGGGCGACTTCATCGA	0.54	656180-86-pos	+	GAACGCCAAGGGCCGCTTCC	TG	NG	86	Transversion
PURA	656180	89.8622	NA	chr5-139494105-139494105_6CsubG-656180-neg-i	-	AGTGCTCGATGAAGTCGCCC	AG	NG	C	G	6	CGACTTCATCGAG	TCCGCGACTAGCTGGG	16	TCCGCGACTAGCTGGGCGACTTCATCGAG	0.54	656180-86-pos	+	GAACGCCAAGGGCCGCTTCC	TG	NG	86	Transversion
PURA	656180	NA	NA	chr5-139494105-139494105_11CsubG-656180-neg-i	-	CGCGTAGTGCTCGATGAAGT	CG	NG	C	G	11	TCATCGAGCACTA	GACTAGCTGGGCGACT	16	GACTAGCTGGGCGACTTCATCGAGCACTA	0.46	656180-86-pos	+	GAACGCCAAGGGCCGCTTCC	TG	NG	86	Transversion
PURA	656180	NA	NA	chr5-139494105-139494105_14CsubG-656180-neg-i	-	CTGCGCGTAGTGCTCGATGA	AG	NG	C	G	14	TCGAGCACTACGC	TAGCTGGGCGACTTCA	16	TAGCTGGGCGACTTCATCGAGCACTACGC	0.62	656180-86-pos	+	GAACGCCAAGGGCCGCTTCC	TG	NG	86	Transversion
PURA	156408	NA	NA	chr5-139494129-139494129_11CsubG-156408-pos-i	+	CTACCTGGGCGACTTCATCG	AG	NG	C	G	11	CTGGGCGACTTCA	TCGAGCACTAGGCGCA	16	TGCGCCTAGTGCTCGATGAAGTCGCCCAG	0.62	156408-40-neg	-	CGCGGCTCGTCCTGCGCCTG	GG	NG	40	Transversion
PURA	156408	NA	NA	chr5-139494129-139494129_4CsubG-156408-pos-i	+	GGCGACTTCATCGAGCACTA	CG	NG	C	G	4	ACTTCATCGAGCA	CTAGGCGCAGCTGGGC	16	GCCCAGCTGCGCCTAGTGCTCGATGAAGT	0.46	156408-40-neg	-	CGCGGCTCGTCCTGCGCCTG	GG	NG	40	Transversion
PURA	156408	NA	NA	chr5-139494129-139494129_2CsubG-156408-pos-i	+	CGACTTCATCGAGCACTACG	CG	NG	C	G	2	TTCATCGAGCACT	AGGCGCAGCTGGGCCC	16	GGGCCCAGCTGCGCCTAGTGCTCGATGAA	0.46	156408-40-neg	-	CGCGGCTCGTCCTGCGCCTG	GG	NG	40	Transversion
PURA	504386	NA	NA	chr5-139494217-139494217_7GsubT-504386-pos-i	+	TCAAAAGCGAGTTCCTGGTG	CG	NG	G	T	7	AAGCGAGTTCCTG	GTGCGCTAGAACCGCA	16	TGCGGTTCTAGCGCACCAGGAACTCGCTT	0.54	504386-40-neg	-	GCGCAGGAAGCGGCCGCGCT	GG	NG	40	Transversion
PURA	504386	NA	NA	chr5-139494217-139494217_3GsubT-504386-pos-i	+	AAGCGAGTTCCTGGTGCGCG	AG	NG	G	T	3	GAGTTCCTGGTGC	GCTAGAACCGCAAGTA	16	TACTTGCGGTTCTAGCGCACCAGGAACTC	0.62	504386-40-neg	-	GCGCAGGAAGCGGCCGCGCT	GG	NG	40	Transversion
PURA	504386	NA	NA	chr5-139494217-139494217_2GsubT-504386-neg-i	-	TGTAGTACTTGCGGTTCTCG	CG	NG	G	T	2	GAACCGCAAGTAC	AGTTCCTGGTGCGCTA	16	AGTTCCTGGTGCGCTAGAACCGCAAGTAC	0.54	504386-90-pos	+	CGACTTCATCGAGCACTACG	CG	NG	90	Transversion
PURA	504386	NA	NA	chr5-139494217-139494217_4GsubT-504386-neg-i	-	CATGTAGTACTTGCGGTTCT	CG	NG	G	T	4	ACCGCAAGTACTA	TTCCTGGTGCGCTAGA	16	TTCCTGGTGCGCTAGAACCGCAAGTACTA	0.46	504386-90-pos	+	CGACTTCATCGAGCACTACG	CG	NG	90	Transversion
PURA	504386	NA	NA	chr5-139494217-139494217_10GsubT-504386-neg-i	-	GAGATCCATGTAGTACTTGC	GG	NG	G	T	10	AGTACTACATGGA	GTGCGCTAGAACCGCA	16	GTGCGCTAGAACCGCAAGTACTACATGGA	0.38	504386-90-pos	+	CGACTTCATCGAGCACTACG	CG	NG	90	Transversion
PURA	504386	81.3193	NA	chr5-139494217-139494217_11GsubT-504386-neg-i	-	TGAGATCCATGTAGTACTTG	CG	NG	G	T	11	GTACTACATGGAT	TGCGCTAGAACCGCAA	16	TGCGCTAGAACCGCAAGTACTACATGGAT	0.38	504386-90-pos	+	CGACTTCATCGAGCACTACG	CG	NG	90	Transversion
PURA	265539	NA	NA	chr5-139494224-139494224_14GsubC-265539-pos-i	+	TCAAAAGCGAGTTCCTGGTG	CG	NG	G	C	14	AAGCGAGTTCCTG	GTGCGCGAGAACCCCA	16	TGGGGTTCTCGCGCACCAGGAACTCGCTT	0.54	265539-42-neg	-	CTGGCGGATGCGCAGGAAGC	GG	NG	42	Transversion
PURA	265539	NA	NA	chr5-139494224-139494224_10GsubC-265539-pos-i	+	AAGCGAGTTCCTGGTGCGCG	AG	NG	G	C	10	GAGTTCCTGGTGC	GCGAGAACCCCAAGTA	16	TACTTGGGGTTCTCGCGCACCAGGAACTC	0.62	265539-42-neg	-	CTGGCGGATGCGCAGGAAGC	GG	NG	42	Transversion
PURA	265539	NA	92.6962	chr5-139494224-139494224_3GsubC-265539-neg-i	-	GAGATCCATGTAGTACTTGC	GG	NG	G	C	3	AGTACTACATGGA	GTGCGCGAGAACCCCA	16	GTGCGCGAGAACCCCAAGTACTACATGGA	0.38	265539-90-pos	+	ATCGAGCACTACGCGCAGCT	GG	NG	90	Transversion
PURA	265539	81.3193	92.6962	chr5-139494224-139494224_4GsubC-265539-neg-i	-	TGAGATCCATGTAGTACTTG	CG	NG	G	C	4	GTACTACATGGAT	TGCGCGAGAACCCCAA	16	TGCGCGAGAACCCCAAGTACTACATGGAT	0.38	265539-90-pos	+	ATCGAGCACTACGCGCAGCT	GG	NG	90	Transversion
PURA	265539	NA	92.6962	chr5-139494224-139494224_12GsubC-265539-neg-i	-	GTTCTCCTTGAGATCCATGT	AG	NG	G	C	12	TGGATCTCAAGGA	AACCCCAAGTACTACA	16	AACCCCAAGTACTACATGGATCTCAAGGA	0.46	265539-90-pos	+	ATCGAGCACTACGCGCAGCT	GG	NG	90	Transversion
PURA	156410	86.8004	NA	chr5-139494236-139494236_4TsubA-156410-pos-i	+	CGAGAACCGCAAGTACTACA	TG	NG	T	A	4	AACCGCAAGTACT	ACAAGGATCTCAAGGA	16	TCCTTGAGATCCTTGTAGTACTTGCGGTT	0.46	156410-40-neg	-	GGTTGACCGTCTGGCGGATG	CG	NG	40	Transversion
PURA	521089	NA	86.2542	chr5-139494272-139494272_9GsubC-521089-neg-i	-	CCCCCGGTTGACCGTCTGGC	GG	NG	G	C	9	AGACGGTCAACCG	TTCCTGCCCATCCGCC	16	TTCCTGCCCATCCGCCAGACGGTCAACCG	0.62	521089-89-pos	+	AGGCGCAGGACGAGCCGCGC	CG	NG	89	Transversion
PURA	189318	96.6364	NA	chr5-139494382-139494382_15AsubT-189318-pos-i	+	CATCGAGTTCCGTGACGCTC	TG	NG	A	T	15	GAGTTCCGTGACG	CTCTGGCCAAGCTCTT	16	AAGAGCTTGGCCAGAGCGTCACGGAACTC	0.62	189318-41-neg	-	TCAAGGAGGTGCCCTCGGGC	AG	NG	41	Transversion
PURA	189318	NA	NA	chr5-139494382-139494382_14AsubT-189318-pos-i	+	ATCGAGTTCCGTGACGCTCT	GG	NG	A	T	14	AGTTCCGTGACGC	TCTGGCCAAGCTCTTC	16	GAAGAGCTTGGCCAGAGCGTCACGGAACT	0.62	189318-41-neg	-	TCAAGGAGGTGCCCTCGGGC	AG	NG	41	Transversion
PURA	189318	NA	NA	chr5-139494382-139494382_2AsubT-189318-pos-i	+	GACGCTCTGGCCAAGCTCAT	CG	NG	A	T	2	CTCTGGCCAAGCT	CTTCGACGACTACGGA	16	TCCGTAGTCGTCGAAGAGCTTGGCCAGAG	0.62	189318-41-neg	-	TCAAGGAGGTGCCCTCGGGC	AG	NG	41	Transversion
PURA	189318	NA	NA	chr5-139494382-139494382_7AsubT-189318-neg-i	-	CTCCTCCACTCCGTAGTCGT	CG	NG	A	T	7	ACTACGGAGTGGA	GCCAAGCTCTTCGACG	16	GCCAAGCTCTTCGACGACTACGGAGTGGA	0.54	189318-90-pos	+	CCGCCAGACGGTCAACCGGG	GG	NG	90	Transversion
PURA	189318	NA	NA	chr5-139494382-139494382_10AsubT-189318-neg-i	-	CTCCTCCTCCACTCCGTAGT	CG	NG	A	T	10	ACGGAGTGGAGGA	AAGCTCTTCGACGACT	16	AAGCTCTTCGACGACTACGGAGTGGAGGA	0.62	189318-90-pos	+	CCGCCAGACGGTCAACCGGG	GG	NG	90	Transversion
PURA	392795	NA	NA	chr5-139494451-139494451_11AsubT-392795-pos-i	+	GAGGGCACCTCCTTGACTGT	GG	NG	A	T	11	GCACCTCCTTGAC	TGTGGACAACTAGCGC	16	GCGCTAGTTGTCCACAGTCAAGGAGGTGC	0.62	392795-40-neg	-	GCTCACTCGCATAAACACGC	CG	NG	40	Transversion
PURA	392795	NA	NA	chr5-139494451-139494451_3AsubT-392795-pos-i	+	CTCCTTGACTGTGGACAACA	AG	NG	A	T	3	TTGACTGTGGACA	ACTAGCGCTTCTTCTT	16	AAGAAGAAGCGCTAGTTGTCCACAGTCAA	0.46	392795-40-neg	-	GCTCACTCGCATAAACACGC	CG	NG	40	Transversion
PURA	392795	NA	NA	chr5-139494451-139494451_1AsubT-392795-neg-i	-	ATCGAAGAAGAAGCGCTTGT	TG	NG	A	T	1	AGCGCTTCTTCTT	TTGACTGTGGACAACT	16	TTGACTGTGGACAACTAGCGCTTCTTCTT	0.46	392795-89-pos	+	GGGCTCATCGAGTTCCGTGA	CG	NG	89	Transversion
PURA	392795	NA	NA	chr5-139494451-139494451_4AsubT-392795-neg-i	-	CACATCGAAGAAGAAGCGCT	TG	NG	A	T	4	GCTTCTTCTTCGA	ACTGTGGACAACTAGC	16	ACTGTGGACAACTAGCGCTTCTTCTTCGA	0.46	392795-89-pos	+	GGGCTCATCGAGTTCCGTGA	CG	NG	89	Transversion
PURA	392795	NA	NA	chr5-139494451-139494451_8AsubT-392795-neg-i	-	AGCCCACATCGAAGAAGAAG	CG	NG	A	T	8	CTTCTTCGATGTG	TGGACAACTAGCGCTT	16	TGGACAACTAGCGCTTCTTCTTCGATGTG	0.46	392795-89-pos	+	GGGCTCATCGAGTTCCGTGA	CG	NG	89	Transversion
PURA	392795	NA	NA	chr5-139494451-139494451_10AsubT-392795-neg-i	-	GGAGCCCACATCGAAGAAGA	AG	NG	A	T	10	TCTTCGATGTGGG	GACAACTAGCGCTTCT	16	GACAACTAGCGCTTCTTCTTCGATGTGGG	0.54	392795-89-pos	+	GGGCTCATCGAGTTCCGTGA	CG	NG	89	Transversion
PURA	392795	NA	NA	chr5-139494451-139494451_13AsubT-392795-neg-i	-	GTTGGAGCCCACATCGAAGA	AG	NG	A	T	13	TCGATGTGGGCTC	AACTAGCGCTTCTTCT	16	AACTAGCGCTTCTTCTTCGATGTGGGCTC	0.62	392795-89-pos	+	GGGCTCATCGAGTTCCGTGA	CG	NG	89	Transversion
PURA	545025	NA	NA	chr5-139494500-139494500_15GsubC-545025-pos-i	+	GTGGGCTCCAACAAGTACGG	CG	NG	G	C	15	GCTCCAACAAGTA	CGGCGTGTTTATGCCA	16	TGGCATAAACACGCCGTACTTGTTGGAGC	0.46	545025-42-neg	-	CCACACCTTGTAGGGCACGG	TG	NG	42	Transversion
PURA	545025	NA	NA	chr5-139494500-139494500_13GsubC-545025-pos-i	+	GGGCTCCAACAAGTACGGCG	TG	NG	G	C	13	TCCAACAAGTACG	GCGTGTTTATGCCAGT	16	ACTGGCATAAACACGCCGTACTTGTTGGA	0.46	545025-42-neg	-	CCACACCTTGTAGGGCACGG	TG	NG	42	Transversion
PURA	545025	NA	NA	chr5-139494500-139494500_7GsubC-545025-pos-i	+	CAACAAGTACGGCGTGTTTA	TG	NG	G	C	7	AAGTACGGCGTGT	TTATGCCAGTGAGCGA	16	TCGCTCACTGGCATAAACACGCCGTACTT	0.54	545025-42-neg	-	CCACACCTTGTAGGGCACGG	TG	NG	42	Transversion
PURA	545025	NA	NA	chr5-139494500-139494500_1GsubC-545025-pos-i	+	GTACGGCGTGTTTATGCGAG	TG	NG	G	C	1	GGCGTGTTTATGC	CAGTGAGCGAGGTGAA	16	TTCACCTCGCTCACTGGCATAAACACGCC	0.54	545025-42-neg	-	CCACACCTTGTAGGGCACGG	TG	NG	42	Transversion
PURA	545025	NA	NA	chr5-139494500-139494500_4GsubC-545025-neg-i	-	TGGGCTTCACCTCGCTCACT	CG	NG	G	C	4	GAGCGAGGTGAAG	GCGTGTTTATGCCAGT	16	GCGTGTTTATGCCAGTGAGCGAGGTGAAG	0.62	545025-90-pos	+	GGAGTGGAGGAGGAGCCGGC	CG	NG	90	Transversion
PURA	545025	NA	NA	chr5-139494500-139494500_12GsubC-545025-neg-i	-	GCGATAGGTGGGCTTCACCT	CG	NG	G	C	12	TGAAGCCCACCTA	ATGCCAGTGAGCGAGG	16	ATGCCAGTGAGCGAGGTGAAGCCCACCTA	0.54	545025-90-pos	+	GGAGTGGAGGAGGAGCCGGC	CG	NG	90	Transversion
PURA	156409	NA	NA	chr5-139494549-139494549_11CsubG-156409-pos-i	+	CTATCGCAACTCCATCACCG	TG	NG	C	G	11	CGCAACTCCATCA	CCGTGCCCTAGAAGGT	16	ACCTTCTAGGGCACGGTGATGGAGTTGCG	0.54	156409-44-neg	-	AATCTTCTTCATCTCCTCCG	AG	NG	44	Transversion
PURA	156409	83.8724	NA	chr5-139494549-139494549_2CsubG-156409-pos-i	+	CTCCATCACCGTGCCCTACA	AG	NG	C	G	2	ATCACCGTGCCCT	AGAAGGTGTGGGCCAA	16	TTGGCCCACACCTTCTAGGGCACGGTGAT	0.62	156409-44-neg	-	AATCTTCTTCATCTCCTCCG	AG	NG	44	Transversion
PURA	156409	79.6617	NA	chr5-139494549-139494549_2CsubG-156409-neg-i	-	GAACTTGGCCCACACCTTGT	AG	NG	C	G	2	AGGTGTGGGCCAA	ATCACCGTGCCCTAGA	16	ATCACCGTGCCCTAGAAGGTGTGGGCCAA	0.62	156409-88-pos	+	GACAACAAGCGCTTCTTCTT	CG	NG	88	Transversion
PURA	156409	NA	NA	chr5-139494549-139494549_5CsubG-156409-neg-i	-	TCCGAACTTGGCCCACACCT	TG	NG	C	G	5	TGTGGGCCAAGTT	ACCGTGCCCTAGAAGG	16	ACCGTGCCCTAGAAGGTGTGGGCCAAGTT	0.54	156409-88-pos	+	GACAACAAGCGCTTCTTCTT	CG	NG	88	Transversion
NDUFA2	214711	NA	NA	chr5-140026915-140026915_1TsubG-214711-pos-i	+	GGTCGGGATTCGCCTTCTTC	AG	NG	T	G	1	GGGATTCGCCTTC	GTCAGCTCCACGTAGC	16	GCTACGTGGAGCTGACGAAGGCGAATCCC	0.62	214711-41-neg	-	CGCGGCGCTCTCTCCGGCCC	CG	NG	41	Transversion
NDUFA2	214711	81.5938	NA	chr5-140026915-140026915_1TsubG-214711-neg-i	-	ACGCTACGTGGAGCTGAAGA	AG	NG	T	G	1	TCAGCTCCACGTA	TCGGGATTCGCCTTCG	16	TCGGGATTCGCCTTCGTCAGCTCCACGTA	0.54	214711-87-pos	+	GCCCCAGACCCCTGGCGTCC	CG	NG	87	Transversion
NDUFA2	214711	NA	NA	chr5-140026915-140026915_7TsubG-214711-neg-i	-	TGAGAAACGCTACGTGGAGC	TG	NG	T	G	7	CCACGTAGCGTTT	TTCGCCTTCGTCAGCT	16	TTCGCCTTCGTCAGCTCCACGTAGCGTTT	0.54	214711-87-pos	+	GCCCCAGACCCCTGGCGTCC	CG	NG	87	Transversion
NDUFA2	214711	NA	NA	chr5-140026915-140026915_10TsubG-214711-neg-i	-	CATTGAGAAACGCTACGTGG	AG	NG	T	G	10	CGTAGCGTTTCTC	GCCTTCGTCAGCTCCA	16	GCCTTCGTCAGCTCCACGTAGCGTTTCTC	0.54	214711-87-pos	+	GCCCCAGACCCCTGGCGTCC	CG	NG	87	Transversion
NDUFA2	214711	95.3762	NA	chr5-140026915-140026915_13TsubG-214711-neg-i	-	CTTCATTGAGAAACGCTACG	TG	NG	T	G	13	AGCGTTTCTCAAT	TTCGTCAGCTCCACGT	16	TTCGTCAGCTCCACGTAGCGTTTCTCAAT	0.38	214711-87-pos	+	GCCCCAGACCCCTGGCGTCC	CG	NG	87	Transversion
HARS1	217509	NA	NA	chr5-140056343-140056343_11CsubA-217509-pos-i	+	TGGGGTCGAACATGCCCACT	AG	NG	C	A	11	GTCGAACATGCCC	ACTAGCCCATAATAGC	16	GCTATTATGGGCTAGTGGGCATGTTCGAC	0.62	217509-45-neg	-	CCCAGCCCAGGCAGGGGAAG	AG	NG	45	Transversion
HARS1	217509	NA	NA	chr5-140056343-140056343_1CsubA-217509-pos-i	+	CATGCCCACTAGCCCATCAT	AG	NG	C	A	1	CCCACTAGCCCAT	AATAGCGTCCTCCAGC	16	GCTGGAGGACGCTATTATGGGCTAGTGGG	0.62	217509-45-neg	-	CCCAGCCCAGGCAGGGGAAG	AG	NG	45	Transversion
HARS1	217509	89.2669	84.0486	chr5-140056343-140056343_1CsubA-217509-neg-i	-	CTGCTGGAGGACGCTATGAT	GG	NG	C	A	1	ATAGCGTCCTCCA	TGCCCACTAGCCCATA	16	TGCCCACTAGCCCATAATAGCGTCCTCCA	0.54	217509-88-pos	+	CTCTAGTCTCTGTTCCACGA	TG	NG	88	Transversion
HARS1	217509	86.015	84.0486	chr5-140056343-140056343_2CsubA-217509-neg-i	-	GCTGCTGGAGGACGCTATGA	TG	NG	C	A	2	TAGCGTCCTCCAG	GCCCACTAGCCCATAA	16	GCCCACTAGCCCATAATAGCGTCCTCCAG	0.62	217509-88-pos	+	CTCTAGTCTCTGTTCCACGA	TG	NG	88	Transversion
HARS1	217509	NA	84.0486	chr5-140056343-140056343_10CsubA-217509-neg-i	-	GCAGTGTGGCTGCTGGAGGA	CG	NG	C	A	10	TCCAGCAGCCACA	GCCCATAATAGCGTCC	16	GCCCATAATAGCGTCCTCCAGCAGCCACA	0.62	217509-88-pos	+	CTCTAGTCTCTGTTCCACGA	TG	NG	88	Transversion
HARS1	217508	NA	NA	chr5-140057598-140057598_7AsubC-217508-neg-i	-	TGGCTAACCCTCTCCCTGCA	GG	NG	A	C	7	AGGGAGAGGGTTA	AATGTCAAACTCCTGC	16	AATGTCAAACTCCTGCAGGGAGAGGGTTA	0.54	217508-87-pos	+	TGACCAGGAAGTCGCCTATC	TG	NG	87	Transversion
HARS1	217508	60.6073	NA	chr5-140057598-140057598_8AsubC-217508-neg-i	-	CTGGCTAACCCTCTCCCTGC	AG	NG	A	C	8	GGGAGAGGGTTAG	ATGTCAAACTCCTGCA	16	ATGTCAAACTCCTGCAGGGAGAGGGTTAG	0.62	217508-87-pos	+	TGACCAGGAAGTCGCCTATC	TG	NG	87	Transversion
HARS1	217508	NA	NA	chr5-140057598-140057598_11AsubC-217508-neg-i	-	CCGCTGGCTAACCCTCTCCC	TG	NG	A	C	11	AGAGGGTTAGCCA	TCAAACTCCTGCAGGG	16	TCAAACTCCTGCAGGGAGAGGGTTAGCCA	0.54	217508-87-pos	+	TGACCAGGAAGTCGCCTATC	TG	NG	87	Transversion
HARS2	39620	NA	NA	chr5-140075395-140075395_15CsubG-39620-pos-i	+	TGCAGAGTGTTTGAAGATCA	TG	NG	C	G	15	GAGTGTTTGAAGA	TCATGTGTGAAATCGT	16	ACGATTTCACACATGATCTTCAAACACTC	0.38	39620-47-neg	-	CTCCCACAGTTCTCAGCCCT	GG	NG	47	Transversion
HARS2	39620	NA	NA	chr5-140075395-140075395_13CsubG-39620-pos-i	+	CAGAGTGTTTGAAGATCATG	TG	NG	C	G	13	GTGTTTGAAGATC	ATGTGTGAAATCGTAA	16	TTACGATTTCACACATGATCTTCAAACAC	0.38	39620-47-neg	-	CTCCCACAGTTCTCAGCCCT	GG	NG	47	Transversion
HARS2	39620	NA	NA	chr5-140075395-140075395_1CsubG-39620-pos-i	+	AGATCATGTGTGAAATCCTA	AG	NG	C	G	1	CATGTGTGAAATC	GTAAGTGGATTGCAGT	16	ACTGCAATCCACTTACGATTTCACACATG	0.38	39620-47-neg	-	CTCCCACAGTTCTCAGCCCT	GG	NG	47	Transversion
HARS2	39620	NA	NA	chr5-140075395-140075395_4CsubG-39620-neg-i	-	TCCCAACTGCAATCCACTTA	GG	NG	C	G	4	GTGGATTGCAGTT	ATGTGTGAAATCGTAA	16	ATGTGTGAAATCGTAAGTGGATTGCAGTT	0.46	39620-53-pos	+	TTTGACATTGCTGGTCAGTT	TG	NG	53	Transversion
HARS2	39620	73.2096	NA	chr5-140075395-140075395_5CsubG-39620-neg-i	-	CTCCCAACTGCAATCCACTT	AG	NG	C	G	5	TGGATTGCAGTTG	TGTGTGAAATCGTAAG	16	TGTGTGAAATCGTAAGTGGATTGCAGTTG	0.46	39620-53-pos	+	TTTGACATTGCTGGTCAGTT	TG	NG	53	Transversion
DIAPH1	7528	NA	64.9949	chr5-140903709-140903709_14CsubA-7528-pos-i	+	CACCCAGGATGAGCTCCATG	TG	NG	C	A	14	CAGGATGAGCTCC	ATGTGCTTACTTAACT	16	AGTTAAGTAAGCACATGGAGCTCATCCTG	0.62	7528-40-neg	-	TCTAGAAGCCCTGCAGTCAG	GG	NG	40	Transversion
DIAPH1	7528	NA	NA	chr5-140903709-140903709_11CsubA-7528-neg-i	-	TCCGACGGAAGAGAGGGCCC	CG	NG	C	A	11	CCCTCTCTTCCGT	ACTTAACTTGACGGGG	16	ACTTAACTTGACGGGGCCCTCTCTTCCGT	0.62	7528-84-pos	+	ATGCTTAGAGCATCATTATT	TG	NG	84	Transversion
NR3C1	16149	NA	78.3028	chr5-142661529-142661529_1TsubA-16149-neg-i	-	GAATTCCCCGAGATGTTAGC	TG	NG	T	A	1	AACATCTCGGGGA	GGTGATGATTTCAGCA	16	GGTGATGATTTCAGCAAACATCTCGGGGA	0.54	16149-85-pos	+	TAAGGCAACCATTCTTATTA	AG	NG	85	Transversion
NR3C1	16149	NA	78.3028	chr5-142661529-142661529_4TsubA-16149-neg-i	-	ATTGAATTCCCCGAGATGTT	AG	NG	T	A	4	ATCTCGGGGAATT	GATGATTTCAGCAAAC	16	GATGATTTCAGCAAACATCTCGGGGAATT	0.46	16149-85-pos	+	TAAGGCAACCATTCTTATTA	AG	NG	85	Transversion
NR3C1	16149	NA	78.3028	chr5-142661529-142661529_8TsubA-16149-neg-i	-	GAGTATTGAATTCCCCGAGA	TG	NG	T	A	8	CGGGGAATTCAAT	ATTTCAGCAAACATCT	16	ATTTCAGCAAACATCTCGGGGAATTCAAT	0.46	16149-85-pos	+	TAAGGCAACCATTCTTATTA	AG	NG	85	Transversion
NR3C1	16152	87.8836	NA	chr5-142661547-142661547_12AsubC-16152-pos-i	+	TGATTTCAGCTAACATCTCG	GG	NG	A	C	12	TTCAGCTAACATC	TCGGGGAATTCCATAC	16	GTATGGAATTCCCCGAGATGTTAGCTGAA	0.38	16152-58-neg	-	TATCTTCTCTTGCAGGTGGT	TG	NG	58	Transversion
NR3C1	16152	NA	NA	chr5-142661547-142661547_11AsubC-16152-pos-i	+	GATTTCAGCTAACATCTCGG	GG	NG	A	C	11	TCAGCTAACATCT	CGGGGAATTCCATACT	16	AGTATGGAATTCCCCGAGATGTTAGCTGA	0.38	16152-58-neg	-	TATCTTCTCTTGCAGGTGGT	TG	NG	58	Transversion
NR3C1	16147	68.5623	NA	chr5-142675126-142675126_7TsubA-16147-pos-i	+	CATACAGCATGTGTTTACAT	TG	NG	T	A	7	CAGCATGTGTTTA	CATTGGACGTACATGC	16	GCATGTACGTCCAATGTAAACACATGCTG	0.38	16147-52-neg	-	AGTATTTCTAACTAATACCC	TG	NG	52	Transversion
NR3C1	16147	NA	NA	chr5-142675126-142675126_6TsubA-16147-pos-i	+	ATACAGCATGTGTTTACATT	GG	NG	T	A	6	AGCATGTGTTTAC	ATTGGACGTACATGCA	16	TGCATGTACGTCCAATGTAAACACATGCT	0.38	16147-52-neg	-	AGTATTTCTAACTAATACCC	TG	NG	52	Transversion
NR3C1	16147	NA	57.3688	chr5-142675126-142675126_6TsubA-16147-neg-i	-	ATGACTCTACCCTGCATGTA	CG	NG	T	A	6	ATGCAGGGTAGAG	TTTACATTGGACGTAC	16	TTTACATTGGACGTACATGCAGGGTAGAG	0.54	16147-87-pos	+	ACCTGAAGAGAGAAGCAGTA	AG	NG	87	Transversion
NR3C1	16147	NA	57.3688	chr5-142675126-142675126_14TsubA-16147-neg-i	-	GGCAGAGAATGACTCTACCC	TG	NG	T	A	14	TAGAGTCATTCTC	GGACGTACATGCAGGG	16	GGACGTACATGCAGGGTAGAGTCATTCTC	0.38	16147-87-pos	+	ACCTGAAGAGAGAAGCAGTA	AG	NG	87	Transversion
NR3C1	16151	NA	NA	chr5-142680121-142680121_14AsubT-16151-pos-i	+	CGCCCTCCTAACATGTTGAG	CG	NG	A	T	14	CTCCTAACATGTT	GAGCGTAGTCATGTTC	16	GAACATGACTACGCTCAACATGTTAGGAG	0.38	16151-41-neg	-	AACCTGAAGTGTTATATGCA	GG	NG	41	Transversion
NR3C1	16151	NA	NA	chr5-142680121-142680121_11AsubT-16151-pos-i	+	CCTCCTAACATGTTGAGCGT	AG	NG	A	T	11	CTAACATGTTGAG	CGTAGTCATGTTCCTC	16	GAGGAACATGACTACGCTCAACATGTTAG	0.38	16151-41-neg	-	AACCTGAAGTGTTATATGCA	GG	NG	41	Transversion
NR3C1	16151	NA	NA	chr5-142680121-142680121_6AsubT-16151-pos-i	+	TAACATGTTGAGCGTAGTCA	TG	NG	A	T	6	ATGTTGAGCGTAG	TCATGTTCCTCCAAGT	16	ACTTGGAGGAACATGACTACGCTCAACAT	0.46	16151-41-neg	-	AACCTGAAGTGTTATATGCA	GG	NG	41	Transversion
NR3C1	16151	NA	NA	chr5-142680121-142680121_1AsubT-16151-neg-i	-	AGACTCAACTTGGAGGATCA	TG	NG	A	T	1	TCCTCCAAGTTGA	TTGAGCGTAGTCATGT	16	TTGAGCGTAGTCATGTTCCTCCAAGTTGA	0.46	16151-62-pos	+	ATCTTACCTGGTATTGCCTT	TG	NG	62	Transversion
NR3C1	16151	NA	NA	chr5-142680121-142680121_7AsubT-16151-neg-i	-	TGTTCCAGACTCAACTTGGA	GG	NG	A	T	7	AAGTTGAGTCTGG	GTAGTCATGTTCCTCC	16	GTAGTCATGTTCCTCCAAGTTGAGTCTGG	0.46	16151-62-pos	+	ATCTTACCTGGTATTGCCTT	TG	NG	62	Transversion
NR3C1	16151	67.6117	NA	chr5-142680121-142680121_8AsubT-16151-neg-i	-	CTGTTCCAGACTCAACTTGG	AG	NG	A	T	8	AGTTGAGTCTGGA	TAGTCATGTTCCTCCA	16	TAGTCATGTTCCTCCAAGTTGAGTCTGGA	0.46	16151-62-pos	+	ATCTTACCTGGTATTGCCTT	TG	NG	62	Transversion
NR3C1	16151	NA	NA	chr5-142680121-142680121_10AsubT-16151-neg-i	-	CTCTGTTCCAGACTCAACTT	GG	NG	A	T	10	TTGAGTCTGGAAC	GTCATGTTCCTCCAAG	16	GTCATGTTCCTCCAAGTTGAGTCTGGAAC	0.46	16151-62-pos	+	ATCTTACCTGGTATTGCCTT	TG	NG	62	Transversion
NR3C1	16151	80.3919	NA	chr5-142680121-142680121_11AsubT-16151-neg-i	-	GCTCTGTTCCAGACTCAACT	TG	NG	A	T	11	TGAGTCTGGAACA	TCATGTTCCTCCAAGT	16	TCATGTTCCTCCAAGTTGAGTCTGGAACA	0.46	16151-62-pos	+	ATCTTACCTGGTATTGCCTT	TG	NG	62	Transversion
SPINK1	132143	NA	NA	chr5-147207629-147207629_13AsubC-132143-pos-i	+	AACACGCATTCATTGGGATA	AG	NG	A	C	13	CGCATTCATTGGG	ATAAGTATTTCCCTCA	16	TGAGGGAAATACTTATCCCAATGAATGCG	0.54	132143-42-neg	-	AATGTTACAATGAACTTAAT	GG	NG	42	Transversion
SPINK1	132143	NA	NA	chr5-147207629-147207629_3AsubC-132143-neg-i	-	ACCCTGTCTGTGGGACTGAT	GG	NG	A	C	3	AGTCCCACAGACA	GATAAGTATTTCCCTC	16	GATAAGTATTTCCCTCAGTCCCACAGACA	0.54	132143-78-pos	+	ATAACTAACTTAAAATATAT	AG	NG	78	Transversion
SPINK1	132143	62.3099	NA	chr5-147207629-147207629_4AsubC-132143-neg-i	-	GACCCTGTCTGTGGGACTGA	TG	NG	A	C	4	GTCCCACAGACAG	ATAAGTATTTCCCTCA	16	ATAAGTATTTCCCTCAGTCCCACAGACAG	0.62	132143-78-pos	+	ATAACTAACTTAAAATATAT	AG	NG	78	Transversion
SPINK1	132143	NA	NA	chr5-147207629-147207629_7AsubC-132143-neg-i	-	TATGACCCTGTCTGTGGGAC	TG	NG	A	C	7	CCACAGACAGGGT	AGTATTTCCCTCAGTC	16	AGTATTTCCCTCAGTCCCACAGACAGGGT	0.62	132143-78-pos	+	ATAACTAACTTAAAATATAT	AG	NG	78	Transversion
SPINK1	132143	NA	NA	chr5-147207629-147207629_11AsubC-132143-neg-i	-	GATATATGACCCTGTCTGTG	GG	NG	A	C	11	AGACAGGGTCATA	TTTCCCTCAGTCCCAC	16	TTTCCCTCAGTCCCACAGACAGGGTCATA	0.46	132143-78-pos	+	ATAACTAACTTAAAATATAT	AG	NG	78	Transversion
SPINK1	132143	79.3738	NA	chr5-147207629-147207629_12AsubC-132143-neg-i	-	AGATATATGACCCTGTCTGT	GG	NG	A	C	12	GACAGGGTCATAT	TTCCCTCAGTCCCACA	16	TTCCCTCAGTCCCACAGACAGGGTCATAT	0.46	132143-78-pos	+	ATAACTAACTTAAAATATAT	AG	NG	78	Transversion
SPINK1	132143	63.1874	NA	chr5-147207629-147207629_13AsubC-132143-neg-i	-	AAGATATATGACCCTGTCTG	TG	NG	A	C	13	ACAGGGTCATATA	TCCCTCAGTCCCACAG	16	TCCCTCAGTCCCACAGACAGGGTCATATA	0.38	132143-78-pos	+	ATAACTAACTTAAAATATAT	AG	NG	78	Transversion
SPINK1	13765	86.381	78.2485	chr5-147211100-147211100_4AsubC-13765-pos-i	+	ACTTACCAGATAGACTCAAC	AG	NG	A	C	4	ACCAGATAGACTC	AACCGGGCCAAGGCAC	16	GTGCCTTGGCCCGGTTGAGTCTATCTGGT	0.46	13765-40-neg	-	ACGCAGAACTTCAGCCATGA	AG	NG	40	Transversion
SPINK1	13765	85.5063	78.2485	chr5-147211100-147211100_3AsubC-13765-pos-i	+	CTTACCAGATAGACTCAACA	GG	NG	A	C	3	CCAGATAGACTCA	ACCGGGCCAAGGCACT	16	AGTGCCTTGGCCCGGTTGAGTCTATCTGG	0.46	13765-40-neg	-	ACGCAGAACTTCAGCCATGA	AG	NG	40	Transversion
SPINK1	13765	NA	NA	chr5-147211100-147211100_4AsubC-13765-neg-i	-	TCTTCTCAGTGCCTTGGCCC	TG	NG	A	C	4	CCAAGGCACTGAG	GATAGACTCAACCGGG	16	GATAGACTCAACCGGGCCAAGGCACTGAG	0.62	13765-88-pos	+	GACTACATCAAAAGTCTAGA	AG	NG	88	Transversion
SPINK1	13765	NA	NA	chr5-147211100-147211100_9AsubC-13765-neg-i	-	ATCTTTCTTCTCAGTGCCTT	GG	NG	A	C	9	GCACTGAGAAGAA	ACTCAACCGGGCCAAG	16	ACTCAACCGGGCCAAGGCACTGAGAAGAA	0.46	13765-88-pos	+	GACTACATCAAAAGTCTAGA	AG	NG	88	Transversion
SPINK5	429608	NA	NA	chr5-147444937-147444937_15TsubA-429608-pos-i	+	CCAGATGCTGCCAGTAAGAA	TG	NG	T	A	15	ATGCTGCCAGTAA	GAATGAAGATCAGGAT	16	ATCCTGATCTTCATTCTTACTGGCAGCAT	0.46	429608-68-neg	-	ATTATTAACATGAAGGTGTT	GG	NG	68	Transversion
SPINK5	429608	NA	NA	chr5-147444937-147444937_12TsubA-429608-pos-i	+	GATGCTGCCAGTAAGAATGA	AG	NG	T	A	12	CTGCCAGTAAGAA	TGAAGATCAGGATAGT	16	ACTATCCTGATCTTCATTCTTACTGGCAG	0.46	429608-68-neg	-	ATTATTAACATGAAGGTGTT	GG	NG	68	Transversion
SPINK5	429608	NA	NA	chr5-147444937-147444937_2TsubA-429608-pos-i	+	GTAAGAATGAAGATCAGGTT	AG	NG	T	A	2	GAATGAAGATCAG	GATAGTCCTGCTTTTT	16	AAAAAGCAGGACTATCCTGATCTTCATTC	0.38	429608-68-neg	-	ATTATTAACATGAAGGTGTT	GG	NG	68	Transversion
SPINK5	646119	NA	NA	chr5-147478875-147478875_1TsubG-646119-pos-i	+	GGAAAAGCAACCTCATATGC	AG	NG	T	G	1	AAGCAACCTCATA	GGCAGTGAGTGGAATC	16	GATTCCACTCACTGCCTATGAGGTTGCTT	0.38	646119-44-neg	-	TTAAAATTTGTTCAAATTAT	AG	NG	44	Transversion
SPINK5	646119	NA	NA	chr5-147478875-147478875_1TsubG-646119-neg-i	-	TGGATTCCACTCACTGCATA	TG	NG	T	G	1	GCAGTGAGTGGAA	AAAAGCAACCTCATAG	16	AAAAGCAACCTCATAGGCAGTGAGTGGAA	0.54	646119-76-pos	+	TCCCTCTTATTCAGCCAAGC	AG	NG	76	Transversion
SPINK5	646119	NA	NA	chr5-147478875-147478875_7TsubG-646119-neg-i	-	ATTGGATGGATTCCACTCAC	TG	NG	T	G	7	AGTGGAATCCATC	AACCTCATAGGCAGTG	16	AACCTCATAGGCAGTGAGTGGAATCCATC	0.46	646119-76-pos	+	TCCCTCTTATTCAGCCAAGC	AG	NG	76	Transversion
SPINK5	279898	NA	72.4621	chr5-147481003-147481003_11AsubT-279898-pos-i	+	TCTAAGAGTACAGCTTCCTT	TG	NG	A	T	11	AGAGTACAGCTTC	CTTTGAGGTGTGTTTA	16	TAAACACACCTCAAAGGAAGCTGTACTCT	0.46	279898-40-neg	-	ACATGATCTGTGGATCCTCA	GG	NG	40	Transversion
SPINK5	279898	70.1555	72.4621	chr5-147481003-147481003_9AsubT-279898-pos-i	+	TAAGAGTACAGCTTCCTTTG	AG	NG	A	T	9	AGTACAGCTTCCT	TTGAGGTGTGTTTATA	16	TATAAACACACCTCAAAGGAAGCTGTACT	0.46	279898-40-neg	-	ACATGATCTGTGGATCCTCA	GG	NG	40	Transversion
SPINK5	279898	NA	72.4621	chr5-147481003-147481003_8AsubT-279898-pos-i	+	AAGAGTACAGCTTCCTTTGA	GG	NG	A	T	8	GTACAGCTTCCTT	TGAGGTGTGTTTATAT	16	ATATAAACACACCTCAAAGGAAGCTGTAC	0.46	279898-40-neg	-	ACATGATCTGTGGATCCTCA	GG	NG	40	Transversion
SPINK5	279898	NA	72.4621	chr5-147481003-147481003_6AsubT-279898-pos-i	+	GAGTACAGCTTCCTTTGAGG	TG	NG	A	T	6	ACAGCTTCCTTTG	AGGTGTGTTTATATCC	16	GGATATAAACACACCTCAAAGGAAGCTGT	0.46	279898-40-neg	-	ACATGATCTGTGGATCCTCA	GG	NG	40	Transversion
SPINK5	279898	NA	72.4621	chr5-147481003-147481003_4AsubT-279898-pos-i	+	GTACAGCTTCCTTTGAGGTG	AG	NG	A	T	4	AGCTTCCTTTGAG	GTGTGTTTATATCCTC	16	GAGGATATAAACACACCTCAAAGGAAGCT	0.46	279898-40-neg	-	ACATGATCTGTGGATCCTCA	GG	NG	40	Transversion
SPINK5	279898	NA	NA	chr5-147481003-147481003_14AsubT-279898-neg-i	-	TATCCCTCTGAGTTGCTGGA	GG	NG	A	T	14	AGCAACTCAGAGG	TGTGTTTATATCCTCC	16	TGTGTTTATATCCTCCAGCAACTCAGAGG	0.54	279898-74-pos	+	TTTAGCCAAGCAGAAGAAGA	AG	NG	74	Transversion
SPINK5	279898	72.7024	NA	chr5-147481003-147481003_15AsubT-279898-neg-i	-	ATATCCCTCTGAGTTGCTGG	AG	NG	A	T	15	GCAACTCAGAGGG	GTGTTTATATCCTCCA	16	GTGTTTATATCCTCCAGCAACTCAGAGGG	0.62	279898-74-pos	+	TTTAGCCAAGCAGAAGAAGA	AG	NG	74	Transversion
SPINK5	523881	NA	NA	chr5-147486650-147486650_6CsubA-523881-pos-i	+	TGAGGAATGGAACACTTATA	TG	NG	C	A	6	GAATGGAACACTT	ATATGAACCAGGGAGC	16	GCTCCCTGGTTCATATAAGTGTTCCATTC	0.38	523881-41-neg	-	ACACTTGTTTCCATGCATTT	TG	NG	41	Transversion
SPINK5	523881	NA	NA	chr5-147486650-147486650_5CsubA-523881-neg-i	-	GACAGGATTATGCTCCCTGG	TG	NG	C	A	5	GGGAGCATAATCC	ACACTTATATGAACCA	16	ACACTTATATGAACCAGGGAGCATAATCC	0.54	523881-81-pos	+	GGAAGGATAGAAAACTACTC	TG	NG	81	Transversion
SPINK5	523881	NA	NA	chr5-147486650-147486650_7CsubA-523881-neg-i	-	CGGACAGGATTATGCTCCCT	GG	NG	C	A	7	GAGCATAATCCTG	ACTTATATGAACCAGG	16	ACTTATATGAACCAGGGAGCATAATCCTG	0.46	523881-81-pos	+	GGAAGGATAGAAAACTACTC	TG	NG	81	Transversion
SPINK5	379560	NA	NA	chr5-147503479-147503479_3TsubA-379560-pos-i	+	ACCCTGTTCGAGGCCCATAT	GG	NG	T	A	3	TGTTCGAGGCCCA	TAAGGCAAGATGCACA	16	TGTGCATCTTGCCTTATGGGCCTCGAACA	0.62	379560-68-neg	-	GGCACAACTATCAAATTTAT	TG	NG	68	Transversion
SPINK5	379560	77.1432	NA	chr5-147503479-147503479_1TsubA-379560-neg-i	-	TTGATGTGCATCTTGCCATA	TG	NG	T	A	1	GGCAAGATGCACA	TGTTCGAGGCCCATAA	16	TGTTCGAGGCCCATAAGGCAAGATGCACA	0.54	379560-83-pos	+	CTGCTACTGTTGGTAGGATC	TG	NG	83	Transversion
SH3TC2	245766	NA	NA	chr5-148386607-148386607_11CsubA-245766-pos-i	+	TGCAGGGAGTAGTACACTGT	AG	NG	C	A	11	GGGAGTAGTACAC	TGTAGCCAGGAGGTGA	16	TCACCTCCTGGCTACAGTGTACTACTCCC	0.54	245766-54-neg	-	GGTTGCAGGATATCTCTCTC	AG	NG	54	Transversion
SH3TC2	245766	NA	NA	chr5-148386607-148386607_6CsubA-245766-pos-i	+	GGAGTAGTACACTGTAGCCA	GG	NG	C	A	6	TAGTACACTGTAG	CCAGGAGGTGAAAGGC	16	GCCTTTCACCTCCTGGCTACAGTGTACTA	0.38	245766-54-neg	-	GGTTGCAGGATATCTCTCTC	AG	NG	54	Transversion
SH3TC2	245766	77.5568	NA	chr5-148386607-148386607_4CsubA-245766-pos-i	+	AGTAGTACACTGTAGCCAGG	CG	NG	C	A	4	GTACACTGTAGCC	AGGAGGTGAAAGGCCA	16	TGGCCTTTCACCTCCTGGCTACAGTGTAC	0.54	245766-54-neg	-	GGTTGCAGGATATCTCTCTC	AG	NG	54	Transversion
SH3TC2	245766	NA	NA	chr5-148386607-148386607_3CsubA-245766-pos-i	+	GTAGTACACTGTAGCCAGGC	GG	NG	C	A	3	TACACTGTAGCCA	GGAGGTGAAAGGCCAC	16	GTGGCCTTTCACCTCCTGGCTACAGTGTA	0.46	245766-54-neg	-	GGTTGCAGGATATCTCTCTC	AG	NG	54	Transversion
SH3TC2	245766	NA	NA	chr5-148386607-148386607_1CsubA-245766-pos-i	+	AGTACACTGTAGCCAGGCGG	TG	NG	C	A	1	CACTGTAGCCAGG	AGGTGAAAGGCCACCA	16	TGGTGGCCTTTCACCTCCTGGCTACAGTG	0.62	245766-54-neg	-	GGTTGCAGGATATCTCTCTC	AG	NG	54	Transversion
SH3TC2	245766	87.0743	59.4038	chr5-148386607-148386607_1CsubA-245766-neg-i	-	GCTGGTGGCCTTTCACCGCC	TG	NG	C	A	1	GGTGAAAGGCCAC	TACACTGTAGCCAGGA	16	TACACTGTAGCCAGGAGGTGAAAGGCCAC	0.62	245766-86-pos	+	TCCTTGGGACTCTGCAGCCA	TG	NG	86	Transversion
SH3TC2	245766	NA	59.4038	chr5-148386607-148386607_15CsubA-245766-neg-i	-	GATCAGAGGCAAGAGCTGGT	GG	NG	C	A	15	AGCTCTTGCCTCT	GAGGTGAAAGGCCACC	16	GAGGTGAAAGGCCACCAGCTCTTGCCTCT	0.54	245766-86-pos	+	TCCTTGGGACTCTGCAGCCA	TG	NG	86	Transversion
SH3TC2	2481	NA	NA	chr5-148406466-148406466_13AsubC-2481-pos-i	+	TGCCTTAAGCCAAACAGCAA	TG	NG	A	C	13	TTAAGCCAAACAG	CAATGCCATTTCCTAA	16	TTAGGAAATGGCATTGCTGTTTGGCTTAA	0.38	2481-41-neg	-	CTGGTTGGCCCAAGTTCTGG	TG	NG	41	Transversion
SH3TC2	246578	NA	NA	chr5-148406807-148406807_15CsubA-246578-pos-i	+	TTATAGATGACTCCCCTTTG	AG	NG	C	A	15	AGATGACTCCCCT	TTGAGTGAGACTCTAT	16	ATAGAGTCTCACTCAAAGGGGAGTCATCT	0.54	246578-41-neg	-	CAGGCCAAGAAGGCTTTGGA	TG	NG	41	Transversion
SH3TC2	246578	NA	NA	chr5-148406807-148406807_13CsubA-246578-pos-i	+	ATAGATGACTCCCCTTTGAG	TG	NG	C	A	13	ATGACTCCCCTTT	GAGTGAGACTCTATGT	16	ACATAGAGTCTCACTCAAAGGGGAGTCAT	0.46	246578-41-neg	-	CAGGCCAAGAAGGCTTTGGA	TG	NG	41	Transversion
SH3TC2	246578	NA	NA	chr5-148406807-148406807_11CsubA-246578-pos-i	+	AGATGACTCCCCTTTGAGTG	AG	NG	C	A	11	GACTCCCCTTTGA	GTGAGACTCTATGTCT	16	AGACATAGAGTCTCACTCAAAGGGGAGTC	0.54	246578-41-neg	-	CAGGCCAAGAAGGCTTTGGA	TG	NG	41	Transversion
SH3TC2	246578	NA	84.1586	chr5-148406807-148406807_1CsubA-246578-neg-i	-	GCTCCCTGAAGGAGACAGAG	AG	NG	C	A	1	TGTCTCCTTCAGG	TTTGAGTGAGACTCTA	16	TTTGAGTGAGACTCTATGTCTCCTTCAGG	0.54	246578-85-pos	+	CAAGGCCCGAAGATAGCTCT	TG	NG	85	Transversion
SH3TC2	246578	NA	84.1586	chr5-148406807-148406807_3CsubA-246578-neg-i	-	ATGCTCCCTGAAGGAGACAG	AG	NG	C	A	3	TCTCCTTCAGGGA	TGAGTGAGACTCTATG	16	TGAGTGAGACTCTATGTCTCCTTCAGGGA	0.54	246578-85-pos	+	CAAGGCCCGAAGATAGCTCT	TG	NG	85	Transversion
SH3TC2	246578	NA	84.1586	chr5-148406807-148406807_5CsubA-246578-neg-i	-	CTATGCTCCCTGAAGGAGAC	AG	NG	C	A	5	TCCTTCAGGGAGC	AGTGAGACTCTATGTC	16	AGTGAGACTCTATGTCTCCTTCAGGGAGC	0.62	246578-85-pos	+	CAAGGCCCGAAGATAGCTCT	TG	NG	85	Transversion
SH3TC2	246578	NA	84.1586	chr5-148406807-148406807_9CsubA-246578-neg-i	-	ACTGCTATGCTCCCTGAAGG	AG	NG	C	A	9	TCAGGGAGCATAG	AGACTCTATGTCTCCT	16	AGACTCTATGTCTCCTTCAGGGAGCATAG	0.54	246578-85-pos	+	CAAGGCCCGAAGATAGCTCT	TG	NG	85	Transversion
SH3TC2	246578	NA	84.1586	chr5-148406807-148406807_11CsubA-246578-neg-i	-	CCACTGCTATGCTCCCTGAA	GG	NG	C	A	11	AGGGAGCATAGCA	ACTCTATGTCTCCTTC	16	ACTCTATGTCTCCTTCAGGGAGCATAGCA	0.54	246578-85-pos	+	CAAGGCCCGAAGATAGCTCT	TG	NG	85	Transversion
SH3TC2	246578	NA	84.1586	chr5-148406807-148406807_15CsubA-246578-neg-i	-	TGAGCCACTGCTATGCTCCC	TG	NG	C	A	15	AGCATAGCAGTGG	TATGTCTCCTTCAGGG	16	TATGTCTCCTTCAGGGAGCATAGCAGTGG	0.54	246578-85-pos	+	CAAGGCCCGAAGATAGCTCT	TG	NG	85	Transversion
SH3TC2	566412	61.9617	NA	chr5-148406877-148406877_14AsubC-566412-pos-i	+	CAAAGCCTTCTTGGCCTGGC	TG	NG	A	C	14	GCCTTCTTGGCCT	GGCTGGCTAAGAGCTA	16	TAGCTCTTAGCCAGCCAGGCCAAGAAGGC	0.62	566412-43-neg	-	GGGCAGCTGCTGGGTGAGCA	GG	NG	43	Transversion
SH3TC2	566412	47.7803	NA	chr5-148406877-148406877_11AsubC-566412-neg-i	-	GTCTTCTCTCTGCCTGGCAT	GG	NG	A	C	11	CCAGGCAGAGAGA	AAGAGCTAGGCCCATG	16	AAGAGCTAGGCCCATGCCAGGCAGAGAGA	0.62	566412-87-pos	+	GGTTATAGATGACTCCCCTT	TG	NG	87	Transversion
SH3TC2	566412	48.5117	NA	chr5-148406877-148406877_12AsubC-566412-neg-i	-	AGTCTTCTCTCTGCCTGGCA	TG	NG	A	C	12	CAGGCAGAGAGAA	AGAGCTAGGCCCATGC	16	AGAGCTAGGCCCATGCCAGGCAGAGAGAA	0.54	566412-87-pos	+	GGTTATAGATGACTCCCCTT	TG	NG	87	Transversion
SH3TC2	620528	NA	NA	chr5-148407944-148407944_11CsubA-620528-pos-i	+	GACCAGTGCTTAGGTCCATG	AG	NG	C	A	11	AGTGCTTAGGTCC	ATGAGCAGTTACGGGT	16	ACCCGTAACTGCTCATGGACCTAAGCACT	0.54	620528-43-neg	-	TCCTCTCGGCCACCTCAGAC	AG	NG	43	Transversion
SH3TC2	620528	NA	NA	chr5-148407944-148407944_8CsubA-620528-pos-i	+	CAGTGCTTAGGTCCATGAGC	AG	NG	C	A	8	GCTTAGGTCCATG	AGCAGTTACGGGTCAT	16	ATGACCCGTAACTGCTCATGGACCTAAGC	0.54	620528-43-neg	-	TCCTCTCGGCCACCTCAGAC	AG	NG	43	Transversion
SH3TC2	620528	72.4643	NA	chr5-148407944-148407944_2CsubA-620528-pos-i	+	TTAGGTCCATGAGCAGTTCC	GG	NG	C	A	2	GTCCATGAGCAGT	TACGGGTCATCAAGGT	16	ACCTTGATGACCCGTAACTGCTCATGGAC	0.54	620528-43-neg	-	TCCTCTCGGCCACCTCAGAC	AG	NG	43	Transversion
SH3TC2	620528	NA	NA	chr5-148407944-148407944_1CsubA-620528-pos-i	+	TAGGTCCATGAGCAGTTCCG	GG	NG	C	A	1	TCCATGAGCAGTT	ACGGGTCATCAAGGTC	16	GACCTTGATGACCCGTAACTGCTCATGGA	0.46	620528-43-neg	-	TCCTCTCGGCCACCTCAGAC	AG	NG	43	Transversion
SH3TC2	620528	80.2372	NA	chr5-148407944-148407944_6CsubA-620528-neg-i	-	GCCTGATGACCTTGATGACC	CG	NG	C	A	6	CATCAAGGTCATC	ATGAGCAGTTACGGGT	16	ATGAGCAGTTACGGGTCATCAAGGTCATC	0.46	620528-80-pos	+	AGTGGTCAGCATAACCCTCA	TG	NG	80	Transversion
SH3TC2	620528	NA	NA	chr5-148407944-148407944_14CsubA-620528-neg-i	-	CTGCCGGAGCCTGATGACCT	TG	NG	C	A	14	TCATCAGGCTCCG	TTACGGGTCATCAAGG	16	TTACGGGTCATCAAGGTCATCAGGCTCCG	0.62	620528-80-pos	+	AGTGGTCAGCATAACCCTCA	TG	NG	80	Transversion
SH3TC2	450991	NA	NA	chr5-148422290-148422290_9CsubA-450991-pos-i	+	ATCAGGAGTCCCAGGTATAT	TG	NG	C	A	9	GGAGTCCCAGGTA	TATTGTTTACAGGTGT	16	ACACCTGTAAACAATATACCTGGGACTCC	0.62	450991-44-neg	-	CTCAACTGCATATTGGTGGA	GG	NG	44	Transversion
SH3TC2	637956	NA	NA	chr5-148431798-148431798_15CsubA-637956-pos-i	+	CTCGATACAGTTGGATCCTT	GG	NG	C	A	15	ATACAGTTGGATC	CTTGGAAGGAGTTTAT	16	ATAAACTCCTTCCAAGGATCCAACTGTAT	0.38	637956-62-neg	-	CTACAGCCTTGCTTATAACT	TG	NG	62	Transversion
SH3TC2	637956	78.8704	NA	chr5-148431798-148431798_12CsubA-637956-pos-i	+	GATACAGTTGGATCCTTGGA	AG	NG	C	A	12	CAGTTGGATCCTT	GGAAGGAGTTTATTTA	16	TAAATAAACTCCTTCCAAGGATCCAACTG	0.46	637956-62-neg	-	CTACAGCCTTGCTTATAACT	TG	NG	62	Transversion
SH3TC2	637956	NA	NA	chr5-148431798-148431798_11CsubA-637956-pos-i	+	ATACAGTTGGATCCTTGGAA	GG	NG	C	A	11	AGTTGGATCCTTG	GAAGGAGTTTATTTAC	16	GTAAATAAACTCCTTCCAAGGATCCAACT	0.46	637956-62-neg	-	CTACAGCCTTGCTTATAACT	TG	NG	62	Transversion
SH3TC2	637956	NA	NA	chr5-148431798-148431798_9CsubA-637956-pos-i	+	ACAGTTGGATCCTTGGAAGG	AG	NG	C	A	9	TTGGATCCTTGGA	AGGAGTTTATTTACCT	16	AGGTAAATAAACTCCTTCCAAGGATCCAA	0.46	637956-62-neg	-	CTACAGCCTTGCTTATAACT	TG	NG	62	Transversion
SH3TC2	637956	NA	NA	chr5-148431798-148431798_5CsubA-637956-neg-i	-	ATTTCATCTTCTCCAGGTAA	AG	NG	C	A	5	CCTGGAGAAGATG	GGAAGGAGTTTATTTA	16	GGAAGGAGTTTATTTACCTGGAGAAGATG	0.54	637956-88-pos	+	CATTTGGATACCTGGATTAA	TG	NG	88	Transversion
PDE6A	427858	NA	NA	chr5-149264037-149264037_5CsubA-427858-neg-i	-	CTCGCCCTGTATTTCAAGTT	GG	NG	C	A	5	TTGAAATACAGGG	GAGAAGATATAACAAC	16	GAGAAGATATAACAACTTGAAATACAGGG	0.38	427858-89-pos	+	TATATGTGTGTATATATATG	TG	NG	89	Transversion
PDE6A	427858	81.7645	NA	chr5-149264037-149264037_6CsubA-427858-neg-i	-	CCTCGCCCTGTATTTCAAGT	TG	NG	C	A	6	TGAAATACAGGGC	AGAAGATATAACAACT	16	AGAAGATATAACAACTTGAAATACAGGGC	0.46	427858-89-pos	+	TATATGTGTGTATATATATG	TG	NG	89	Transversion
PDE6A	427858	NA	NA	chr5-149264037-149264037_9CsubA-427858-neg-i	-	AGACCTCGCCCTGTATTTCA	AG	NG	C	A	9	AATACAGGGCGAG	AGATATAACAACTTGA	16	AGATATAACAACTTGAAATACAGGGCGAG	0.54	427858-89-pos	+	TATATGTGTGTATATATATG	TG	NG	89	Transversion
PDE6A	13110	NA	NA	chr5-149265917-149265917_14GsubC-13110-pos-i	+	GACCATGGCCAAGGCCTCTA	GG	NG	G	C	14	ATGGCCAAGGCCT	CTAGGTCCGTGAACTA	16	TAGTTCACGGACCTAGAGGCCTTGGCCAT	0.62	13110-46-neg	-	CCTACACAAAAGGAATGATT	TG	NG	46	Transversion
PDE6A	13110	NA	NA	chr5-149265917-149265917_10GsubC-13110-pos-i	+	ATGGCCAAGGCCTCTAGGTC	CG	NG	G	C	10	CCAAGGCCTCTAG	GTCCGTGAACTAGCGC	16	GCGCTAGTTCACGGACCTAGAGGCCTTGG	0.62	13110-46-neg	-	CCTACACAAAAGGAATGATT	TG	NG	46	Transversion
PDE6A	13110	NA	NA	chr5-149265917-149265917_8GsubC-13110-pos-i	+	GGCCAAGGCCTCTAGGTCCG	TG	NG	G	C	8	AAGGCCTCTAGGT	CCGTGAACTAGCGCTT	16	AAGCGCTAGTTCACGGACCTAGAGGCCTT	0.54	13110-46-neg	-	CCTACACAAAAGGAATGATT	TG	NG	46	Transversion
PDE6A	13110	NA	NA	chr5-149265917-149265917_2GsubC-13110-pos-i	+	GGCCTCTAGGTCCGTGAAGT	AG	NG	G	C	2	TCTAGGTCCGTGA	ACTAGCGCTTCAGCTT	16	AAGCTGAAGCGCTAGTTCACGGACCTAGA	0.54	13110-46-neg	-	CCTACACAAAAGGAATGATT	TG	NG	46	Transversion
PDE6A	13110	NA	84.4527	chr5-149265917-149265917_11GsubC-13110-neg-i	-	CTTCCAGACGGGAAAGCTGA	AG	NG	G	C	11	GCTTTCCCGTCTG	GTGAACTAGCGCTTCA	16	GTGAACTAGCGCTTCAGCTTTCCCGTCTG	0.62	13110-87-pos	+	GGAGGCTGACTCACTTCATC	TG	NG	87	Transversion
PDE6A	13110	NA	84.4527	chr5-149265917-149265917_14GsubC-13110-neg-i	-	GCCCTTCCAGACGGGAAAGC	TG	NG	G	C	14	TTCCCGTCTGGAA	AACTAGCGCTTCAGCT	16	AACTAGCGCTTCAGCTTTCCCGTCTGGAA	0.54	13110-87-pos	+	GGAGGCTGACTCACTTCATC	TG	NG	87	Transversion
PDE6A	13111	60.8418	NA	chr5-149286908-149286908_13GsubT-13111-pos-i	+	CCATTCTGGGCAACATAAGC	TG	NG	G	T	13	TCTGGGCAACATA	AGCTGGGAGACCTCTT	16	AAGAGGTCTCCCAGCTTATGTTGCCCAGA	0.46	13111-55-neg	-	TGCACTGAGAGTCACCGTTT	TG	NG	55	Transversion
PDE6A	13111	80.634	NA	chr5-149286908-149286908_12GsubT-13111-pos-i	+	CATTCTGGGCAACATAAGCT	GG	NG	G	T	12	CTGGGCAACATAA	GCTGGGAGACCTCTTA	16	TAAGAGGTCTCCCAGCTTATGTTGCCCAG	0.46	13111-55-neg	-	TGCACTGAGAGTCACCGTTT	TG	NG	55	Transversion
PDE6A	13111	NA	NA	chr5-149286908-149286908_11GsubT-13111-pos-i	+	ATTCTGGGCAACATAAGCTG	GG	NG	G	T	11	TGGGCAACATAAG	CTGGGAGACCTCTTAC	16	GTAAGAGGTCTCCCAGCTTATGTTGCCCA	0.46	13111-55-neg	-	TGCACTGAGAGTCACCGTTT	TG	NG	55	Transversion
PDE6A	13111	NA	NA	chr5-149286908-149286908_9GsubT-13111-pos-i	+	TCTGGGCAACATAAGCTGGG	AG	NG	G	T	9	GGCAACATAAGCT	GGGAGACCTCTTACTA	16	TAGTAAGAGGTCTCCCAGCTTATGTTGCC	0.46	13111-55-neg	-	TGCACTGAGAGTCACCGTTT	TG	NG	55	Transversion
PDE6A	13111	NA	NA	chr5-149286908-149286908_5GsubT-13111-pos-i	+	GGCAACATAAGCTGGGAGAC	CG	NG	G	T	5	ACATAAGCTGGGA	GACCTCTTACTAAAGC	16	GCTTTAGTAAGAGGTCTCCCAGCTTATGT	0.46	13111-55-neg	-	TGCACTGAGAGTCACCGTTT	TG	NG	55	Transversion
PDE6A	13111	NA	NA	chr5-149286908-149286908_3GsubT-13111-neg-i	-	ACCATTGGGCTTTAGTAAGC	GG	NG	G	T	3	TACTAAAGCCCAA	AAGCTGGGAGACCTCT	16	AAGCTGGGAGACCTCTTACTAAAGCCCAA	0.38	13111-78-pos	+	TCCTTCCACTCTTTCTTCCA	CG	NG	78	Transversion
PDE6A	13111	87.4443	NA	chr5-149286908-149286908_4GsubT-13111-neg-i	-	GACCATTGGGCTTTAGTAAG	CG	NG	G	T	4	ACTAAAGCCCAAT	AGCTGGGAGACCTCTT	16	AGCTGGGAGACCTCTTACTAAAGCCCAAT	0.38	13111-78-pos	+	TCCTTCCACTCTTTCTTCCA	CG	NG	78	Transversion
PDE6A	13111	NA	NA	chr5-149286908-149286908_10GsubT-13111-neg-i	-	CCTCCTGACCATTGGGCTTT	AG	NG	G	T	10	GCCCAATGGTCAG	GAGACCTCTTACTAAA	16	GAGACCTCTTACTAAAGCCCAATGGTCAG	0.62	13111-78-pos	+	TCCTTCCACTCTTTCTTCCA	CG	NG	78	Transversion
SLC26A2	226418	81.5895	NA	chr5-149357589-149357589_13AsubT-226418-pos-i	+	CTTGATTGTGGGCATATTAT	TG	NG	A	T	13	ATTGTGGGCATAT	TATTGGTGCCCCTGTC	16	GACAGGGGCACCAATAATATGCCCACAAT	0.38	226418-40-neg	-	ATGTGTACAGACCATAGACA	GG	NG	40	Transversion
SLC26A2	226418	NA	NA	chr5-149357589-149357589_12AsubT-226418-pos-i	+	TTGATTGTGGGCATATTATT	GG	NG	A	T	12	TTGTGGGCATATT	ATTGGTGCCCCTGTCC	16	GGACAGGGGCACCAATAATATGCCCACAA	0.38	226418-40-neg	-	ATGTGTACAGACCATAGACA	GG	NG	40	Transversion
SLC26A2	226418	NA	NA	chr5-149357589-149357589_10AsubT-226418-pos-i	+	GATTGTGGGCATATTATTGG	TG	NG	A	T	10	GTGGGCATATTAT	TGGTGCCCCTGTCCAT	16	ATGGACAGGGGCACCAATAATATGCCCAC	0.38	226418-40-neg	-	ATGTGTACAGACCATAGACA	GG	NG	40	Transversion
SLC26A2	226418	NA	NA	chr5-149357589-149357589_1AsubT-226418-neg-i	-	GGGAATAAGCAATGGACTGG	GG	NG	A	T	1	GTCCATTGCTTAT	TATTATTGGTGCCCCT	16	TATTATTGGTGCCCCTGTCCATTGCTTAT	0.38	226418-72-pos	+	TTGCAGTGGCTCCCAAAATA	CG	NG	72	Transversion
SLC26A2	226418	71.1721	NA	chr5-149357589-149357589_3AsubT-226418-neg-i	-	CAGGGAATAAGCAATGGACT	GG	NG	A	T	3	CCATTGCTTATTC	TTATTGGTGCCCCTGT	16	TTATTGGTGCCCCTGTCCATTGCTTATTC	0.38	226418-72-pos	+	TTGCAGTGGCTCCCAAAATA	CG	NG	72	Transversion
SLC26A2	226418	75.3747	NA	chr5-149357589-149357589_4AsubT-226418-neg-i	-	GCAGGGAATAAGCAATGGAC	TG	NG	A	T	4	CATTGCTTATTCC	TATTGGTGCCCCTGTC	16	TATTGGTGCCCCTGTCCATTGCTTATTCC	0.38	226418-72-pos	+	TTGCAGTGGCTCCCAAAATA	CG	NG	72	Transversion
SLC26A2	226418	NA	NA	chr5-149357589-149357589_8AsubT-226418-neg-i	-	GCCAGCAGGGAATAAGCAAT	GG	NG	A	T	8	GCTTATTCCCTGC	GGTGCCCCTGTCCATT	16	GGTGCCCCTGTCCATTGCTTATTCCCTGC	0.54	226418-72-pos	+	TTGCAGTGGCTCCCAAAATA	CG	NG	72	Transversion
SLC26A2	226418	64.4912	NA	chr5-149357589-149357589_9AsubT-226418-neg-i	-	AGCCAGCAGGGAATAAGCAA	TG	NG	A	T	9	CTTATTCCCTGCT	GTGCCCCTGTCCATTG	16	GTGCCCCTGTCCATTGCTTATTCCCTGCT	0.46	226418-72-pos	+	TTGCAGTGGCTCCCAAAATA	CG	NG	72	Transversion
SLC26A2	4096	NA	NA	chr5-149360517-149360517_4AsubC-4096-pos-i	+	ATCAACAGGCTGCCATACTC	AG	NG	A	C	4	ACAGGCTGCCATA	CTCCGCTTTCTGGTGT	16	ACACCAGAAAGCGGAGTATGGCAGCCTGT	0.54	4096-45-neg	-	CAAAGGAGCTATTACTAGGA	GG	NG	45	Transversion
SLC26A2	4096	NA	NA	chr5-149360517-149360517_2AsubC-4096-neg-i	-	GTTACCACACCAGAAAGCTG	AG	NG	A	C	2	CTTTCTGGTGTGG	AGGCTGCCATACTCCG	16	AGGCTGCCATACTCCGCTTTCTGGTGTGG	0.54	4096-68-pos	+	TCATCCCTTCCTTCTTCCAC	TG	NG	68	Transversion
SLC26A2	4096	NA	NA	chr5-149360517-149360517_4AsubC-4096-neg-i	-	CTGTTACCACACCAGAAAGC	TG	NG	A	C	4	TTCTGGTGTGGTA	GCTGCCATACTCCGCT	16	GCTGCCATACTCCGCTTTCTGGTGTGGTA	0.46	4096-68-pos	+	TCATCCCTTCCTTCTTCCAC	TG	NG	68	Transversion
SLC26A2	4096	NA	NA	chr5-149360517-149360517_7AsubC-4096-neg-i	-	GGGCTGTTACCACACCAGAA	AG	NG	A	C	7	TGGTGTGGTAACA	GCCATACTCCGCTTTC	16	GCCATACTCCGCTTTCTGGTGTGGTAACA	0.46	4096-68-pos	+	TCATCCCTTCCTTCTTCCAC	TG	NG	68	Transversion
SLC26A2	4096	NA	NA	chr5-149360517-149360517_11AsubC-4096-neg-i	-	ACCAGGGCTGTTACCACACC	AG	NG	A	C	11	GTGGTAACAGCCC	TACTCCGCTTTCTGGT	16	TACTCCGCTTTCTGGTGTGGTAACAGCCC	0.62	4096-68-pos	+	TCATCCCTTCCTTCTTCCAC	TG	NG	68	Transversion
SLC26A2	4099	NA	NA	chr5-149360691-149360691_9CsubA-4099-pos-i	+	ATGTGGAGTATTAGTAGAAT	GG	NG	C	A	9	GGAGTATTAGTAG	AATGGATAAAGTTATC	16	GATAACTTTATCCATTCTACTAATACTCC	0.38	4099-40-neg	-	GGCCTATTTCAGTACTTAGC	AG	NG	40	Transversion
SLC26A2	495551	NA	NA	chr5-149360863-149360863_14CsubG-495551-pos-i	+	GTCTGAGGTCTTTGAATCTG	TG	NG	C	G	14	GAGGTCTTTGAAT	CTGTGTCTGCTTAGAA	16	TTCTAAGCAGACACAGATTCAAAGACCTC	0.38	495551-41-neg	-	GTAGAGAGGGGCTACAAAGC	GG	NG	41	Transversion
SLC26A2	495551	NA	NA	chr5-149360863-149360863_2CsubG-495551-pos-i	+	TGAATCTGTGTCTGCTTACA	AG	NG	C	G	2	TCTGTGTCTGCTT	AGAAGAACCTTCAGAT	16	ATCTGAAGGTTCTTCTAAGCAGACACAGA	0.46	495551-41-neg	-	GTAGAGAGGGGCTACAAAGC	GG	NG	41	Transversion
SLC26A2	495551	NA	NA	chr5-149360863-149360863_1CsubG-495551-neg-i	-	TTAATCTGAAGGTTCTTGTA	AG	NG	C	G	1	AAGAACCTTCAGA	ATCTGTGTCTGCTTAG	16	ATCTGTGTCTGCTTAGAAGAACCTTCAGA	0.38	495551-71-pos	+	TTGTGTCATCCTCCGCACTC	AG	NG	71	Transversion
SLC26A2	495551	NA	NA	chr5-149360863-149360863_11CsubG-495551-neg-i	-	GATGCCTGGCTTAATCTGAA	GG	NG	C	G	11	AGATTAAGCCAGG	GCTTAGAAGAACCTTC	16	GCTTAGAAGAACCTTCAGATTAAGCCAGG	0.46	495551-71-pos	+	TTGTGTCATCCTCCGCACTC	AG	NG	71	Transversion
SLC26A2	495551	NA	NA	chr5-149360863-149360863_15CsubG-495551-neg-i	-	TCTTGATGCCTGGCTTAATC	TG	NG	C	G	15	TAAGCCAGGCATC	AGAAGAACCTTCAGAT	16	AGAAGAACCTTCAGATTAAGCCAGGCATC	0.54	495551-71-pos	+	TTGTGTCATCCTCCGCACTC	AG	NG	71	Transversion
SLC26A2	4098	NA	NA	chr5-149361113-149361113_14TsubA-4098-pos-i	+	CCCTTGGAGCTGCATACTAT	AG	NG	T	A	14	TGGAGCTGCATAC	TATAGTGATTGACAGC	16	GCTGTCAATCACTATAGTATGCAGCTCCA	0.54	4098-40-neg	-	GCGAACTTCTTTCAGTGTGT	GG	NG	40	Transversion
CSF1R	38383	NA	NA	chr5-149434822-149434822_9GsubT-38383-pos-i	+	TACATATTCTTTGGGGCAAA	TG	NG	G	T	9	TATTCTTTGGGGC	AAATGCAGTCTGGGCC	16	GGCCCAGACTGCATTTGCCCCAAAGAATA	0.46	38383-45-neg	-	TGGCATCCTGGTGAACAGCA	AG	NG	45	Transversion
CSF1R	38383	75.4094	NA	chr5-149434822-149434822_6GsubT-38383-pos-i	+	ATATTCTTTGGGGCAAATGC	AG	NG	G	T	6	TCTTTGGGGCAAA	TGCAGTCTGGGCCATT	16	AATGGCCCAGACTGCATTTGCCCCAAAGA	0.46	38383-45-neg	-	TGGCATCCTGGTGAACAGCA	AG	NG	45	Transversion
CSF1R	38383	NA	NA	chr5-149434822-149434822_5GsubT-38383-pos-i	+	TATTCTTTGGGGCAAATGCA	GG	NG	G	T	5	CTTTGGGGCAAAT	GCAGTCTGGGCCATTT	16	AAATGGCCCAGACTGCATTTGCCCCAAAG	0.46	38383-45-neg	-	TGGCATCCTGGTGAACAGCA	AG	NG	45	Transversion
CSF1R	38383	68.9808	NA	chr5-149434822-149434822_2GsubT-38383-pos-i	+	TCTTTGGGGCAAATGCAGGC	TG	NG	G	T	2	TGGGGCAAATGCA	GTCTGGGCCATTTGGT	16	ACCAAATGGCCCAGACTGCATTTGCCCCA	0.54	38383-45-neg	-	TGGCATCCTGGTGAACAGCA	AG	NG	45	Transversion
CSF1R	38383	71.8127	NA	chr5-149434822-149434822_1GsubT-38383-pos-i	+	CTTTGGGGCAAATGCAGGCT	GG	NG	G	T	1	GGGGCAAATGCAG	TCTGGGCCATTTGGTA	16	TACCAAATGGCCCAGACTGCATTTGCCCC	0.62	38383-45-neg	-	TGGCATCCTGGTGAACAGCA	AG	NG	45	Transversion
CSF1R	38383	NA	NA	chr5-149434822-149434822_2GsubT-38383-neg-i	-	GGATACCAAATGGCCCAGCC	TG	NG	G	T	2	TGGGCCATTTGGT	TGGGGCAAATGCAGTC	16	TGGGGCAAATGCAGTCTGGGCCATTTGGT	0.54	38383-75-pos	+	ACGGCCTTCCATCCCTTTCC	AG	NG	75	Transversion
CSF1R	38383	NA	NA	chr5-149434822-149434822_6GsubT-38383-neg-i	-	GGATGGATACCAAATGGCCC	AG	NG	G	T	6	CCATTTGGTATCC	GCAAATGCAGTCTGGG	16	GCAAATGCAGTCTGGGCCATTTGGTATCC	0.46	38383-75-pos	+	ACGGCCTTCCATCCCTTTCC	AG	NG	75	Transversion
CSF1R	38383	NA	NA	chr5-149434822-149434822_11GsubT-38383-neg-i	-	GTGAAGGATGGATACCAAAT	GG	NG	G	T	11	TGGTATCCATCCT	TGCAGTCTGGGCCATT	16	TGCAGTCTGGGCCATTTGGTATCCATCCT	0.46	38383-75-pos	+	ACGGCCTTCCATCCCTTTCC	AG	NG	75	Transversion
CSF1R	38383	68.0788	NA	chr5-149434822-149434822_12GsubT-38383-neg-i	-	GGTGAAGGATGGATACCAAA	TG	NG	G	T	12	GGTATCCATCCTT	GCAGTCTGGGCCATTT	16	GCAGTCTGGGCCATTTGGTATCCATCCTT	0.46	38383-75-pos	+	ACGGCCTTCCATCCCTTTCC	AG	NG	75	Transversion
CSF1R	162129	46.9665	NA	chr5-149434892-149434892_13AsubT-162129-pos-i	+	TTGCTGTTCACCAGGATGCC	AG	NG	A	T	13	TGTTCACCAGGAT	GCCAGGGTAGGGTTTC	16	GAAACCCTACCCTGGCATCCTGGTGAACA	0.46	162129-40-neg	-	GGGGAGAAGACAATGGGCAT	GG	NG	40	Transversion
CSF1R	162129	71.0336	NA	chr5-149434892-149434892_12AsubT-162129-pos-i	+	TGCTGTTCACCAGGATGCCA	GG	NG	A	T	12	GTTCACCAGGATG	CCAGGGTAGGGTTTCA	16	TGAAACCCTACCCTGGCATCCTGGTGAAC	0.54	162129-40-neg	-	GGGGAGAAGACAATGGGCAT	GG	NG	40	Transversion
CSF1R	162129	54.206	NA	chr5-149434892-149434892_8AsubT-162129-pos-i	+	GTTCACCAGGATGCCAGGGT	AG	NG	A	T	8	ACCAGGATGCCAG	GGTAGGGTTTCAGCCC	16	GGGCTGAAACCCTACCCTGGCATCCTGGT	0.62	162129-40-neg	-	GGGGAGAAGACAATGGGCAT	GG	NG	40	Transversion
CSF1R	162129	NA	76.6949	chr5-149434892-149434892_8AsubT-162129-neg-i	-	GATCTTGGCCTTTGCAGGGC	TG	NG	A	T	8	CTGCAAAGGCCAA	GGGTAGGGTTTCAGCC	16	GGGTAGGGTTTCAGCCCTGCAAAGGCCAA	0.54	162129-88-pos	+	CCCTTCGCTTACATATTCTT	TG	NG	88	Transversion
CSF1R	162129	NA	76.6949	chr5-149434892-149434892_11AsubT-162129-neg-i	-	CCTGATCTTGGCCTTTGCAG	GG	NG	A	T	11	CAAAGGCCAAGAT	TAGGGTTTCAGCCCTG	16	TAGGGTTTCAGCCCTGCAAAGGCCAAGAT	0.46	162129-88-pos	+	CCCTTCGCTTACATATTCTT	TG	NG	88	Transversion
CSF1R	162129	53.0484	76.6949	chr5-149434892-149434892_12AsubT-162129-neg-i	-	ACCTGATCTTGGCCTTTGCA	GG	NG	A	T	12	AAAGGCCAAGATC	AGGGTTTCAGCCCTGC	16	AGGGTTTCAGCCCTGCAAAGGCCAAGATC	0.46	162129-88-pos	+	CCCTTCGCTTACATATTCTT	TG	NG	88	Transversion
CSF1R	162129	65.9488	76.6949	chr5-149434892-149434892_13AsubT-162129-neg-i	-	TACCTGATCTTGGCCTTTGC	AG	NG	A	T	13	AAGGCCAAGATCA	GGGTTTCAGCCCTGCA	16	GGGTTTCAGCCCTGCAAAGGCCAAGATCA	0.46	162129-88-pos	+	CCCTTCGCTTACATATTCTT	TG	NG	88	Transversion
CSF1R	162114	NA	NA	chr5-149435602-149435602_11CsubG-162114-pos-i	+	GCCCAGTGGCTCACCAAGTG	AG	NG	C	G	11	AGTGGCTCACCAA	GTGAGAAGATGTCCCA	16	TGGGACATCTTCTCACTTGGTGAGCCACT	0.54	162114-41-neg	-	TGACTGTGTCTACACGGTTC	AG	NG	41	Transversion
CSF1R	162114	NA	NA	chr5-149435602-149435602_5CsubG-162114-neg-i	-	CTATGGCATCCTCCTCTGGG	AG	NG	C	G	5	AGAGGAGGATGCC	AGTGAGAAGATGTCCC	16	AGTGAGAAGATGTCCCAGAGGAGGATGCC	0.62	162114-89-pos	+	CTGTGTCCTGGGCACCAAAC	AG	NG	89	Transversion
CSF1R	162114	NA	NA	chr5-149435602-149435602_7CsubG-162114-neg-i	-	TCCTATGGCATCCTCCTCTG	GG	NG	C	G	7	AGGAGGATGCCAT	TGAGAAGATGTCCCAG	16	TGAGAAGATGTCCCAGAGGAGGATGCCAT	0.54	162114-89-pos	+	CTGTGTCCTGGGCACCAAAC	AG	NG	89	Transversion
CSF1R	162114	76.6218	NA	chr5-149435602-149435602_8CsubG-162114-neg-i	-	GTCCTATGGCATCCTCCTCT	GG	NG	C	G	8	GGAGGATGCCATA	GAGAAGATGTCCCAGA	16	GAGAAGATGTCCCAGAGGAGGATGCCATA	0.54	162114-89-pos	+	CTGTGTCCTGGGCACCAAAC	AG	NG	89	Transversion
CSF1R	162114	73.1587	NA	chr5-149435602-149435602_9CsubG-162114-neg-i	-	GGTCCTATGGCATCCTCCTC	TG	NG	C	G	9	GAGGATGCCATAG	AGAAGATGTCCCAGAG	16	AGAAGATGTCCCAGAGGAGGATGCCATAG	0.54	162114-89-pos	+	CTGTGTCCTGGGCACCAAAC	AG	NG	89	Transversion
CSF1R	162119	NA	NA	chr5-149435615-149435615_12AsubT-162119-pos-i	+	ACCAAGTGAGAAGATCTCCC	AG	NG	A	T	12	AGTGAGAAGATCT	CCCAGAGGAGGTTGCC	16	GGCAACCTCCTCTGGGAGATCTTCTCACT	0.38	162119-42-neg	-	CCAGAGAGCATCTTTGACTG	TG	NG	42	Transversion
CSF1R	162119	72.2609	NA	chr5-149435615-149435615_10AsubT-162119-pos-i	+	CAAGTGAGAAGATCTCCCAG	AG	NG	A	T	10	TGAGAAGATCTCC	CAGAGGAGGTTGCCAT	16	ATGGCAACCTCCTCTGGGAGATCTTCTCA	0.46	162119-42-neg	-	CCAGAGAGCATCTTTGACTG	TG	NG	42	Transversion
CSF1R	162119	NA	NA	chr5-149435615-149435615_9AsubT-162119-pos-i	+	AAGTGAGAAGATCTCCCAGA	GG	NG	A	T	9	GAGAAGATCTCCC	AGAGGAGGTTGCCATA	16	TATGGCAACCTCCTCTGGGAGATCTTCTC	0.54	162119-42-neg	-	CCAGAGAGCATCTTTGACTG	TG	NG	42	Transversion
CSF1R	162119	NA	NA	chr5-149435615-149435615_6AsubT-162119-pos-i	+	TGAGAAGATCTCCCAGAGGA	GG	NG	A	T	6	AAGATCTCCCAGA	GGAGGTTGCCATAGGA	16	TCCTATGGCAACCTCCTCTGGGAGATCTT	0.46	162119-42-neg	-	CCAGAGAGCATCTTTGACTG	TG	NG	42	Transversion
CSF1R	162119	NA	NA	chr5-149435615-149435615_3AsubT-162119-pos-i	+	GAAGATCTCCCAGAGGAGGA	TG	NG	A	T	3	ATCTCCCAGAGGA	GGTTGCCATAGGACCA	16	TGGTCCTATGGCAACCTCCTCTGGGAGAT	0.54	162119-42-neg	-	CCAGAGAGCATCTTTGACTG	TG	NG	42	Transversion
CSF1R	162122	NA	NA	chr5-149435616-149435616_13TsubA-162122-pos-i	+	ACCAAGTGAGAAGATCTCCC	AG	NG	T	A	13	AGTGAGAAGATCT	CCCAGAGGAGGAAGCC	16	GGCTTCCTCCTCTGGGAGATCTTCTCACT	0.38	162122-41-neg	-	CCAGAGAGCATCTTTGACTG	TG	NG	41	Transversion
CSF1R	162122	72.2609	NA	chr5-149435616-149435616_11TsubA-162122-pos-i	+	CAAGTGAGAAGATCTCCCAG	AG	NG	T	A	11	TGAGAAGATCTCC	CAGAGGAGGAAGCCAT	16	ATGGCTTCCTCCTCTGGGAGATCTTCTCA	0.46	162122-41-neg	-	CCAGAGAGCATCTTTGACTG	TG	NG	41	Transversion
CSF1R	162122	NA	NA	chr5-149435616-149435616_10TsubA-162122-pos-i	+	AAGTGAGAAGATCTCCCAGA	GG	NG	T	A	10	GAGAAGATCTCCC	AGAGGAGGAAGCCATA	16	TATGGCTTCCTCCTCTGGGAGATCTTCTC	0.54	162122-41-neg	-	CCAGAGAGCATCTTTGACTG	TG	NG	41	Transversion
CSF1R	162122	NA	NA	chr5-149435616-149435616_7TsubA-162122-pos-i	+	TGAGAAGATCTCCCAGAGGA	GG	NG	T	A	7	AAGATCTCCCAGA	GGAGGAAGCCATAGGA	16	TCCTATGGCTTCCTCCTCTGGGAGATCTT	0.46	162122-41-neg	-	CCAGAGAGCATCTTTGACTG	TG	NG	41	Transversion
CSF1R	162122	NA	NA	chr5-149435616-149435616_4TsubA-162122-pos-i	+	GAAGATCTCCCAGAGGAGGA	TG	NG	T	A	4	ATCTCCCAGAGGA	GGAAGCCATAGGACCA	16	TGGTCCTATGGCTTCCTCCTCTGGGAGAT	0.54	162122-41-neg	-	CCAGAGAGCATCTTTGACTG	TG	NG	41	Transversion
CSF1R	162122	NA	NA	chr5-149435616-149435616_15TsubA-162122-neg-i	-	CACGGTTCAGAGCGACGTCT	GG	NG	T	A	15	CGTCGCTCTGAAC	AAGCCATAGGACCAGA	16	AAGCCATAGGACCAGACGTCGCTCTGAAC	0.62	162122-90-pos	+	ACCAAACAGCTTTGTCCACC	AG	NG	90	Transversion
CSF1R	162121	69.0612	NA	chr5-149435631-149435631_13CsubG-162121-pos-i	+	CTCCCAGAGGAGGATGCCAT	AG	NG	C	G	13	CAGAGGAGGATGC	CATAGGACCAGAGGTC	16	GACCTCTGGTCCTATGGCATCCTCCTCTG	0.62	162121-40-neg	-	TGAAGTGGATGGCCCCAGAG	AG	NG	40	Transversion
CSF1R	162121	NA	NA	chr5-149435631-149435631_4CsubG-162121-pos-i	+	GAGGATGCCATAGGACCAGA	CG	NG	C	G	4	ATGCCATAGGACC	AGAGGTCGCTCTGAAC	16	GTTCAGAGCGACCTCTGGTCCTATGGCAT	0.54	162121-40-neg	-	TGAAGTGGATGGCCCCAGAG	AG	NG	40	Transversion
CSF1R	162121	NA	NA	chr5-149435631-149435631_1CsubG-162121-pos-i	+	GATGCCATAGGACCAGACGT	CG	NG	C	G	1	CCATAGGACCAGA	GGTCGCTCTGAACCGT	16	ACGGTTCAGAGCGACCTCTGGTCCTATGG	0.54	162121-40-neg	-	TGAAGTGGATGGCCCCAGAG	AG	NG	40	Transversion
CSF1R	162121	97.365	NA	chr5-149435631-149435631_1CsubG-162121-neg-i	-	ACACGGTTCAGAGCGACGTC	TG	NG	C	G	1	GTCGCTCTGAACC	TGCCATAGGACCAGAG	16	TGCCATAGGACCAGAGGTCGCTCTGAACC	0.62	162121-90-pos	+	CCACCAGTGGGGCAACCAGA	GG	NG	90	Transversion
CSF1R	162121	NA	NA	chr5-149435631-149435631_5CsubG-162121-neg-i	-	GTCTACACGGTTCAGAGCGA	CG	NG	C	G	5	CTCTGAACCGTGT	ATAGGACCAGAGGTCG	16	ATAGGACCAGAGGTCGCTCTGAACCGTGT	0.54	162121-90-pos	+	CCACCAGTGGGGCAACCAGA	GG	NG	90	Transversion
CSF1R	162121	NA	NA	chr5-149435631-149435631_8CsubG-162121-neg-i	-	TGTGTCTACACGGTTCAGAG	CG	NG	C	G	8	TGAACCGTGTAGA	GGACCAGAGGTCGCTC	16	GGACCAGAGGTCGCTCTGAACCGTGTAGA	0.46	162121-90-pos	+	CCACCAGTGGGGCAACCAGA	GG	NG	90	Transversion
CSF1R	162121	NA	NA	chr5-149435631-149435631_10CsubG-162121-neg-i	-	ACTGTGTCTACACGGTTCAG	AG	NG	C	G	10	AACCGTGTAGACA	ACCAGAGGTCGCTCTG	16	ACCAGAGGTCGCTCTGAACCGTGTAGACA	0.46	162121-90-pos	+	CCACCAGTGGGGCAACCAGA	GG	NG	90	Transversion
CSF1R	29814	NA	NA	chr5-149435634-149435634_7CsubA-29814-pos-i	+	GAGGATGCCATAGGACCAGA	CG	NG	C	A	7	ATGCCATAGGACC	AGACGTAGCTCTGAAC	16	GTTCAGAGCTACGTCTGGTCCTATGGCAT	0.54	29814-41-neg	-	CCTGTGAAGTGGATGGCCCC	AG	NG	41	Transversion
CSF1R	29814	NA	NA	chr5-149435634-149435634_4CsubA-29814-pos-i	+	GATGCCATAGGACCAGACGT	CG	NG	C	A	4	CCATAGGACCAGA	CGTAGCTCTGAACCGT	16	ACGGTTCAGAGCTACGTCTGGTCCTATGG	0.54	29814-41-neg	-	CCTGTGAAGTGGATGGCCCC	AG	NG	41	Transversion
CSF1R	29814	NA	NA	chr5-149435634-149435634_2CsubA-29814-neg-i	-	GTCTACACGGTTCAGAGCGA	CG	NG	C	A	2	CTCTGAACCGTGT	ATAGGACCAGACGTAG	16	ATAGGACCAGACGTAGCTCTGAACCGTGT	0.54	29814-87-pos	+	GTGGGGCAACCAGAGGAGCC	AG	NG	87	Transversion
CSF1R	29814	NA	NA	chr5-149435634-149435634_5CsubA-29814-neg-i	-	TGTGTCTACACGGTTCAGAG	CG	NG	C	A	5	TGAACCGTGTAGA	GGACCAGACGTAGCTC	16	GGACCAGACGTAGCTCTGAACCGTGTAGA	0.46	29814-87-pos	+	GTGGGGCAACCAGAGGAGCC	AG	NG	87	Transversion
CSF1R	29814	NA	NA	chr5-149435634-149435634_7CsubA-29814-neg-i	-	ACTGTGTCTACACGGTTCAG	AG	NG	C	A	7	AACCGTGTAGACA	ACCAGACGTAGCTCTG	16	ACCAGACGTAGCTCTGAACCGTGTAGACA	0.46	29814-87-pos	+	GTGGGGCAACCAGAGGAGCC	AG	NG	87	Transversion
CSF1R	29814	NA	NA	chr5-149435634-149435634_14CsubA-29814-neg-i	-	ATCTTTGACTGTGTCTACAC	GG	NG	C	A	14	TAGACACAGTCAA	GTAGCTCTGAACCGTG	16	GTAGCTCTGAACCGTGTAGACACAGTCAA	0.38	29814-87-pos	+	GTGGGGCAACCAGAGGAGCC	AG	NG	87	Transversion
CSF1R	29814	73.8105	NA	chr5-149435634-149435634_15CsubA-29814-neg-i	-	CATCTTTGACTGTGTCTACA	CG	NG	C	A	15	AGACACAGTCAAA	TAGCTCTGAACCGTGT	16	TAGCTCTGAACCGTGTAGACACAGTCAAA	0.38	29814-87-pos	+	GTGGGGCAACCAGAGGAGCC	AG	NG	87	Transversion
CSF1R	38379	NA	40.7243	chr5-149435777-149435777_3CsubG-38379-neg-i	-	ATTGTCAAGGGCAATGTAAG	TG	NG	C	G	3	ACATTGCCCTTGA	AGCCCTCCCAGCAGTT	16	AGCCCTCCCAGCAGTTACATTGCCCTTGA	0.46	38379-88-pos	+	GGGCCATCCACTTCACAGGC	AG	NG	88	Transversion
CSF1R	38379	84.6012	40.7243	chr5-149435777-149435777_15CsubG-38379-neg-i	-	GACTCCAACTACATTGTCAA	GG	NG	C	G	15	ACAATGTAGTTGG	AGTTACATTGCCCTTG	16	AGTTACATTGCCCTTGACAATGTAGTTGG	0.38	38379-88-pos	+	GGGCCATCCACTTCACAGGC	AG	NG	88	Transversion
CSF1R	120323	NA	NA	chr5-149435781-149435781_1CsubA-120323-pos-i	+	AGCCCTCCCAGCACTTACAT	TG	NG	C	A	1	CTCCCAGCACTTA	AATTGCCCTTGACAAT	16	ATTGTCAAGGGCAATTTAAGTGCTGGGAG	0.54	120323-44-neg	-	GGGGACTTCGGGCTGGCTAG	GG	NG	44	Transversion
CSF1R	120323	84.6012	47.4491	chr5-149435781-149435781_11CsubA-120323-neg-i	-	GACTCCAACTACATTGTCAA	GG	NG	C	A	11	ACAATGTAGTTGG	ACTTAAATTGCCCTTG	16	ACTTAAATTGCCCTTGACAATGTAGTTGG	0.38	120323-89-pos	+	CCATCCACTTCACAGGCAGG	CG	NG	89	Transversion
CSF1R	162125	81.6509	NA	chr5-149435846-149435846_3TsubG-162125-pos-i	+	CAGCCCGAAGTCCCCAATCT	TG	NG	T	G	3	CCGAAGTCCCCAA	TCGTGGCCACATGACC	16	GGTCATGTGGCCACGATTGGGGACTTCGG	0.62	162125-40-neg	-	CATCCACCGGGACGTGGCAG	CG	NG	40	Transversion
CSF1R	162125	NA	NA	chr5-149435846-149435846_2TsubG-162125-pos-i	+	AGCCCGAAGTCCCCAATCTT	GG	NG	T	G	2	CGAAGTCCCCAAT	CGTGGCCACATGACCA	16	TGGTCATGTGGCCACGATTGGGGACTTCG	0.54	162125-40-neg	-	CATCCACCGGGACGTGGCAG	CG	NG	40	Transversion
CSF1R	162125	NA	NA	chr5-149435846-149435846_4TsubG-162125-neg-i	-	GACCAATGGTCATGTGGCCA	AG	NG	T	G	4	CCACATGACCATT	AAGTCCCCAATCGTGG	16	AAGTCCCCAATCGTGGCCACATGACCATT	0.46	162125-86-pos	+	CCCCTCCCCAGCCTGGCCCA	AG	NG	86	Transversion
CSF1R	162125	NA	NA	chr5-149435846-149435846_12TsubG-162125-neg-i	-	GTGCTGTTGACCAATGGTCA	TG	NG	T	G	12	CCATTGGTCAACA	AATCGTGGCCACATGA	16	AATCGTGGCCACATGACCATTGGTCAACA	0.46	162125-86-pos	+	CCCCTCCCCAGCCTGGCCCA	AG	NG	86	Transversion
CSF1R	120324	NA	NA	chr5-149435882-149435882_12GsubT-120324-pos-i	+	ATGACCATTGGTCAACAGCA	CG	NG	G	T	12	CCATTGGTCAACA	GCACGTTACGCTCTGC	16	GCAGAGCGTAACGTGCTGTTGACCAATGG	0.46	120324-41-neg	-	AGGCCCAAGACTAACCCTGC	AG	NG	41	Transversion
CSF1R	120324	NA	NA	chr5-149435882-149435882_7GsubT-120324-pos-i	+	CATTGGTCAACAGCACGTTA	CG	NG	G	T	7	GGTCAACAGCACG	TTACGCTCTGCCACGT	16	ACGTGGCAGAGCGTAACGTGCTGTTGACC	0.62	120324-41-neg	-	AGGCCCAAGACTAACCCTGC	AG	NG	41	Transversion
CSF1R	120324	NA	NA	chr5-149435882-149435882_5GsubT-120324-pos-i	+	TTGGTCAACAGCACGTTACG	CG	NG	G	T	5	TCAACAGCACGTT	ACGCTCTGCCACGTCC	16	GGACGTGGCAGAGCGTAACGTGCTGTTGA	0.46	120324-41-neg	-	AGGCCCAAGACTAACCCTGC	AG	NG	41	Transversion
CSF1R	120324	NA	NA	chr5-149435882-149435882_12GsubT-120324-neg-i	-	CCTCAGTGCATCCACCGGGA	CG	NG	G	T	12	CGGTGGATGCACT	ACGCTCTGCCACGTCC	16	ACGCTCTGCCACGTCCCGGTGGATGCACT	0.62	120324-90-pos	+	ACTTACATTGCCCTTGACAA	TG	NG	90	Transversion
CSF1R	38377	NA	NA	chr5-149435900-149435900_15AsubT-38377-pos-i	+	CAGCACGTTACGCGCTGCCA	CG	NG	A	T	15	ACGTTACGCGCTG	CCACGTCCCGGTGGTT	16	AACCACCGGGACGTGGCAGCGCGTAACGT	0.62	38377-42-neg	-	CTCAGGCTCAGGTAGGAGAA	GG	NG	42	Transversion
CSF1R	38375	70.2803	NA	chr5-149436861-149436861_10CsubG-38375-pos-i	+	CAGGTTCCTACTCACATTCT	TG	NG	C	G	10	TTCCTACTCACAT	TCTTGGAAGGGAGGAA	16	TTCCTCCCTTCCAAGAATGTGAGTAGGAA	0.38	38375-48-neg	-	GCCCCTGGAGCTCCGGGACC	TG	NG	48	Transversion
CSF1R	38375	NA	NA	chr5-149436861-149436861_4CsubG-38375-pos-i	+	CCTACTCACATTCTTGGAAG	CG	NG	C	G	4	CTCACATTCTTGG	AAGGGAGGAAGGCCAT	16	ATGGCCTTCCTCCCTTCCAAGAATGTGAG	0.46	38375-48-neg	-	GCCCCTGGAGCTCCGGGACC	TG	NG	48	Transversion
CSF1R	38375	80.0053	NA	chr5-149436861-149436861_2CsubG-38375-pos-i	+	TACTCACATTCTTGGAAGCG	AG	NG	C	G	2	CACATTCTTGGAA	GGGAGGAAGGCCATGC	16	GCATGGCCTTCCTCCCTTCCAAGAATGTG	0.38	38375-48-neg	-	GCCCCTGGAGCTCCGGGACC	TG	NG	48	Transversion
CSF1R	38375	NA	NA	chr5-149436861-149436861_1CsubG-38375-pos-i	+	ACTCACATTCTTGGAAGCGA	GG	NG	C	G	1	ACATTCTTGGAAG	GGAGGAAGGCCATGCC	16	GGCATGGCCTTCCTCCCTTCCAAGAATGT	0.38	38375-48-neg	-	GCCCCTGGAGCTCCGGGACC	TG	NG	48	Transversion
CSF1R	38375	NA	NA	chr5-149436861-149436861_5CsubG-38375-neg-i	-	GCCCAGGGCATGGCCTTCCT	CG	NG	C	G	5	AAGGCCATGCCCT	ATTCTTGGAAGGGAGG	16	ATTCTTGGAAGGGAGGAAGGCCATGCCCT	0.62	38375-84-pos	+	TCCCGTTTCCTCCTCCCCAT	CG	NG	84	Transversion
CSF1R	38375	NA	NA	chr5-149436861-149436861_14CsubG-38375-neg-i	-	AGCCAAGTAGCCCAGGGCAT	GG	NG	C	G	14	CCCTGGGCTACTT	AGGGAGGAAGGCCATG	16	AGGGAGGAAGGCCATGCCCTGGGCTACTT	0.62	38375-84-pos	+	TCCCGTTTCCTCCTCCCCAT	CG	NG	84	Transversion
CSF1R	38375	54.4202	NA	chr5-149436861-149436861_15CsubG-38375-neg-i	-	CAGCCAAGTAGCCCAGGGCA	TG	NG	C	G	15	CCTGGGCTACTTG	GGGAGGAAGGCCATGC	16	GGGAGGAAGGCCATGCCCTGGGCTACTTG	0.62	38375-84-pos	+	TCCCGTTTCCTCCTCCCCAT	CG	NG	84	Transversion
CSF1R	635125	NA	NA	chr5-149440465-149440465_3GsubT-635125-pos-i	+	GAAGGTTGACGATGTTCTCG	TG	NG	G	T	3	GTTGACGATGTTC	TCTTGCTGGCCCAGGT	16	ACCTGGGCCAGCAAGAGAACATCGTCAAC	0.46	635125-41-neg	-	TGATGAGAAGGAGGCCCTCA	TG	NG	41	Transversion
CSF1R	635125	NA	NA	chr5-149440465-149440465_8GsubT-635125-neg-i	-	GATCATGAGCCACCTGGGCC	AG	NG	G	T	8	CCAGGTGGCTCAT	ATGTTCTCTTGCTGGC	16	ATGTTCTCTTGCTGGCCCAGGTGGCTCAT	0.62	635125-87-pos	+	CTGGGGCCCTGAGATTCCCC	AG	NG	87	Transversion
CSF1R	635125	NA	NA	chr5-149440465-149440465_12GsubT-635125-neg-i	-	TGAAGATCATGAGCCACCTG	GG	NG	G	T	12	GTGGCTCATGATC	TCTCTTGCTGGCCCAG	16	TCTCTTGCTGGCCCAGGTGGCTCATGATC	0.54	635125-87-pos	+	CTGGGGCCCTGAGATTCCCC	AG	NG	87	Transversion
CSF1R	635125	64.2899	NA	chr5-149440465-149440465_14GsubT-635125-neg-i	-	GCTGAAGATCATGAGCCACC	TG	NG	G	T	14	GGCTCATGATCTT	TCTTGCTGGCCCAGGT	16	TCTTGCTGGCCCAGGTGGCTCATGATCTT	0.46	635125-87-pos	+	CTGGGGCCCTGAGATTCCCC	AG	NG	87	Transversion
CSF1R	162110	78.1558	NA	chr5-149440505-149440505_12AsubC-162110-pos-i	+	GTGGCTCATGATCTTCAGCT	CG	NG	A	C	12	CTCATGATCTTCA	GCTCGGACATGCGGGC	16	GCCCGCATGTCCGAGCTGAAGATCATGAG	0.38	162110-49-neg	-	CTCCCTGTCTTTGGGACTGT	GG	NG	49	Transversion
CSF1R	162110	NA	NA	chr5-149440505-149440505_11AsubC-162110-pos-i	+	TGGCTCATGATCTTCAGCTC	GG	NG	A	C	11	TCATGATCTTCAG	CTCGGACATGCGGGCC	16	GGCCCGCATGTCCGAGCTGAAGATCATGA	0.38	162110-49-neg	-	CTCCCTGTCTTTGGGACTGT	GG	NG	49	Transversion
CSF1R	162110	NA	NA	chr5-149440505-149440505_6AsubC-162110-pos-i	+	CATGATCTTCAGCTCGGACA	TG	NG	A	C	6	ATCTTCAGCTCGG	ACATGCGGGCCTCCTT	16	AAGGAGGCCCGCATGTCCGAGCTGAAGAT	0.54	162110-49-neg	-	CTCCCTGTCTTTGGGACTGT	GG	NG	49	Transversion
CSF1R	162110	90.3678	NA	chr5-149440505-149440505_4AsubC-162110-pos-i	+	TGATCTTCAGCTCGGACATG	AG	NG	A	C	4	CTTCAGCTCGGAC	ATGCGGGCCTCCTTCT	16	AGAAGGAGGCCCGCATGTCCGAGCTGAAG	0.62	162110-49-neg	-	CTCCCTGTCTTTGGGACTGT	GG	NG	49	Transversion
CSF1R	162110	85.6145	NA	chr5-149440505-149440505_3AsubC-162110-pos-i	+	GATCTTCAGCTCGGACATGA	GG	NG	A	C	3	TTCAGCTCGGACA	TGCGGGCCTCCTTCTC	16	GAGAAGGAGGCCCGCATGTCCGAGCTGAA	0.54	162110-49-neg	-	CTCCCTGTCTTTGGGACTGT	GG	NG	49	Transversion
CSF1R	162110	NA	NA	chr5-149440505-149440505_2AsubC-162110-pos-i	+	ATCTTCAGCTCGGACATGAG	GG	NG	A	C	2	TCAGCTCGGACAT	GCGGGCCTCCTTCTCA	16	TGAGAAGGAGGCCCGCATGTCCGAGCTGA	0.54	162110-49-neg	-	CTCCCTGTCTTTGGGACTGT	GG	NG	49	Transversion
CSF1R	162110	NA	61.7998	chr5-149440505-149440505_9AsubC-162110-neg-i	-	GCCCATGCTGATGAGAAGGA	GG	NG	A	C	9	TTCTCATCAGCAT	GGACATGCGGGCCTCC	16	GGACATGCGGGCCTCCTTCTCATCAGCAT	0.38	162110-79-pos	+	CCCCAAGGCCCTTACCTCCA	TG	NG	79	Transversion
CSF1R	162110	64.7159	61.7998	chr5-149440505-149440505_10AsubC-162110-neg-i	-	GGCCCATGCTGATGAGAAGG	AG	NG	A	C	10	TCTCATCAGCATG	GACATGCGGGCCTCCT	16	GACATGCGGGCCTCCTTCTCATCAGCATG	0.46	162110-79-pos	+	CCCCAAGGCCCTTACCTCCA	TG	NG	79	Transversion
CSF1R	162110	80.7194	61.7998	chr5-149440505-149440505_13AsubC-162110-neg-i	-	CACGGCCCATGCTGATGAGA	AG	NG	A	C	13	CATCAGCATGGGC	ATGCGGGCCTCCTTCT	16	ATGCGGGCCTCCTTCTCATCAGCATGGGC	0.62	162110-79-pos	+	CCCCAAGGCCCTTACCTCCA	TG	NG	79	Transversion
CSF1R	635124	80.2143	NA	chr5-149441159-149441159_13CsubG-635124-pos-i	+	CCCAAAGGCTCCAGCTCCGA	GG	NG	C	G	13	AAGGCTCCAGCTC	CGAGGGTCTTACGTGC	16	GCACGTAAGACCCTCGGAGCTGGAGCCTT	0.62	635124-40-neg	-	CCCTTGGACAGAGGCCCTTT	GG	NG	40	Transversion
CSF1R	635124	NA	NA	chr5-149441159-149441159_3CsubG-635124-pos-i	+	CCAGCTCCGAGGGTCTTACC	TG	NG	C	G	3	CTCCGAGGGTCTT	ACGTGCCACGCACACA	16	TGTGTGCGTGGCACGTAAGACCCTCGGAG	0.62	635124-40-neg	-	CCCTTGGACAGAGGCCCTTT	GG	NG	40	Transversion
CSF1R	635124	73.165	55.4982	chr5-149441159-149441159_5CsubG-635124-neg-i	-	AAGGGACCTGTGTGCGTGGC	AG	NG	C	G	5	ACGCACACAGGTC	GAGGGTCTTACGTGCC	16	GAGGGTCTTACGTGCCACGCACACAGGTC	0.62	635124-83-pos	+	GCATCTTCACAGCCACCTTC	AG	NG	83	Transversion
CSF1R	635124	NA	55.4982	chr5-149441159-149441159_8CsubG-635124-neg-i	-	CTTAAGGGACCTGTGTGCGT	GG	NG	C	G	8	CACACAGGTCCCT	GGTCTTACGTGCCACG	16	GGTCTTACGTGCCACGCACACAGGTCCCT	0.62	635124-83-pos	+	GCATCTTCACAGCCACCTTC	AG	NG	83	Transversion
CSF1R	635124	87.0353	55.4982	chr5-149441159-149441159_9CsubG-635124-neg-i	-	ACTTAAGGGACCTGTGTGCG	TG	NG	C	G	9	ACACAGGTCCCTT	GTCTTACGTGCCACGC	16	GTCTTACGTGCCACGCACACAGGTCCCTT	0.54	635124-83-pos	+	GCATCTTCACAGCCACCTTC	AG	NG	83	Transversion
CSF1R	635124	NA	55.4982	chr5-149441159-149441159_13CsubG-635124-neg-i	-	AGGGACTTAAGGGACCTGTG	TG	NG	C	G	13	AGGTCCCTTAAGT	TACGTGCCACGCACAC	16	TACGTGCCACGCACACAGGTCCCTTAAGT	0.46	635124-83-pos	+	GCATCTTCACAGCCACCTTC	AG	NG	83	Transversion
PDGFRB	375681	NA	NA	chr5-149500488-149500488_13TsubA-375681-pos-i	+	TGGAGATGTAATTCGAGTCC	CG	NG	T	A	13	GATGTAATTCGAG	TCCCGCATGATGACTC	16	GAGTCATCATGCGGGACTCGAATTACATC	0.38	375681-40-neg	-	CGTGCTCATCTGTGAAGGCA	AG	NG	40	Transversion
PDGFRB	375681	NA	NA	chr5-149500488-149500488_9TsubA-375681-pos-i	+	GATGTAATTCGAGTCCCGCA	TG	NG	T	A	9	TAATTCGAGTCCC	GCATGATGACTCGAGC	16	GCTCGAGTCATCATGCGGGACTCGAATTA	0.46	375681-40-neg	-	CGTGCTCATCTGTGAAGGCA	AG	NG	40	Transversion
PDGFRB	375681	NA	NA	chr5-149500488-149500488_1TsubA-375681-pos-i	+	TCGAGTCCCGCATGATGTCT	CG	NG	T	A	1	GTCCCGCATGATG	ACTCGAGCCAGGCCAA	16	TTGGCCTGGCTCGAGTCATCATGCGGGAC	0.62	375681-40-neg	-	CGTGCTCATCTGTGAAGGCA	AG	NG	40	Transversion
PDGFRB	375681	NA	64.8311	chr5-149500488-149500488_8TsubA-375681-neg-i	-	TCTGTGACTTTGGCCTGGCT	CG	NG	T	A	8	CAGGCCAAAGTCA	GCATGATGACTCGAGC	16	GCATGATGACTCGAGCCAGGCCAAAGTCA	0.54	375681-90-pos	+	CAGGAGGGAATCTGTTCCTG	CG	NG	90	Transversion
PDGFRB	375681	NA	64.8311	chr5-149500488-149500488_12TsubA-375681-neg-i	-	AAGATCTGTGACTTTGGCCT	GG	NG	T	A	12	CCAAAGTCACAGA	GATGACTCGAGCCAGG	16	GATGACTCGAGCCAGGCCAAAGTCACAGA	0.46	375681-90-pos	+	CAGGAGGGAATCTGTTCCTG	CG	NG	90	Transversion
PDGFRB	375681	32.9325	64.8311	chr5-149500488-149500488_13TsubA-375681-neg-i	-	CAAGATCTGTGACTTTGGCC	TG	NG	T	A	13	CAAAGTCACAGAT	ATGACTCGAGCCAGGC	16	ATGACTCGAGCCAGGCCAAAGTCACAGAT	0.38	375681-90-pos	+	CAGGAGGGAATCTGTTCCTG	CG	NG	90	Transversion
PDGFRB	55849	93.9394	NA	chr5-149503858-149503858_11GsubT-55849-pos-i	+	CCAACAGGTTGACCACGTTC	AG	NG	G	T	11	CAGGTTGACCACG	TTCAGGTGGGTCCCAA	16	TTGGGACCCACCTGAACGTGGTCAACCTG	0.62	55849-44-neg	-	GCCCGCAGCAGTGAGAAGCA	AG	NG	44	Transversion
PDGFRB	55849	90.5307	NA	chr5-149503858-149503858_8GsubT-55849-pos-i	+	ACAGGTTGACCACGTTCAGG	TG	NG	G	T	8	GTTGACCACGTTC	AGGTGGGTCCCAAGGT	16	ACCTTGGGACCCACCTGAACGTGGTCAAC	0.54	55849-44-neg	-	GCCCGCAGCAGTGAGAAGCA	AG	NG	44	Transversion
PDGFRB	55849	89.6412	NA	chr5-149503858-149503858_6GsubT-55849-pos-i	+	AGGTTGACCACGTTCAGGTG	GG	NG	G	T	6	TGACCACGTTCAG	GTGGGTCCCAAGGTGA	16	TCACCTTGGGACCCACCTGAACGTGGTCA	0.54	55849-44-neg	-	GCCCGCAGCAGTGAGAAGCA	AG	NG	44	Transversion
PDGFRB	55849	NA	NA	chr5-149503858-149503858_5GsubT-55849-pos-i	+	GGTTGACCACGTTCAGGTGG	GG	NG	G	T	5	GACCACGTTCAGG	TGGGTCCCAAGGTGAC	16	GTCACCTTGGGACCCACCTGAACGTGGTC	0.62	55849-44-neg	-	GCCCGCAGCAGTGAGAAGCA	AG	NG	44	Transversion
PDGFRB	55849	NA	58.9011	chr5-149503858-149503858_6GsubT-55849-neg-i	-	GAAGATCATGAGTCACCTTG	GG	NG	G	T	6	GGTGACTCATGAT	TTCAGGTGGGTCCCAA	16	TTCAGGTGGGTCCCAAGGTGACTCATGAT	0.46	55849-90-pos	+	CGGGGCCTGGCCTTGGTGGT	GG	NG	90	Transversion
PDGFRB	55849	77.307	58.9011	chr5-149503858-149503858_7GsubT-55849-neg-i	-	TGAAGATCATGAGTCACCTT	GG	NG	G	T	7	GTGACTCATGATC	TCAGGTGGGTCCCAAG	16	TCAGGTGGGTCCCAAGGTGACTCATGATC	0.46	55849-90-pos	+	CGGGGCCTGGCCTTGGTGGT	GG	NG	90	Transversion
PDGFRB	217122	NA	NA	chr5-149505064-149505064_13GsubC-217122-pos-i	+	CCCACGTGGAGTCATAGGGC	AG	NG	G	C	13	CGTGGAGTCATAG	GGCAGCTGCATGCGGT	16	ACCGCATGCAGCTGCCCTATGACTCCACG	0.54	217122-40-neg	-	ATGGAAGGTGATTGAGTCTG	TG	NG	40	Transversion
PDGFRB	217122	NA	NA	chr5-149505064-149505064_10GsubC-217122-pos-i	+	ACGTGGAGTCATAGGGCAGC	TG	NG	G	C	10	GGAGTCATAGGGC	AGCTGCATGCGGTCCA	16	TGGACCGCATGCAGCTGCCCTATGACTCC	0.62	217122-40-neg	-	ATGGAAGGTGATTGAGTCTG	TG	NG	40	Transversion
PDGFRB	217122	64.4574	NA	chr5-149505064-149505064_6GsubC-217122-pos-i	+	GGAGTCATAGGGCAGCTGCA	TG	NG	G	C	6	TCATAGGGCAGCT	GCATGCGGTCCACGTA	16	TACGTGGACCGCATGCAGCTGCCCTATGA	0.54	217122-40-neg	-	ATGGAAGGTGATTGAGTCTG	TG	NG	40	Transversion
PDGFRB	217122	63.3949	NA	chr5-149505064-149505064_4GsubC-217122-pos-i	+	AGTCATAGGGCAGCTGCATG	GG	NG	G	C	4	ATAGGGCAGCTGC	ATGCGGTCCACGTAGA	16	TCTACGTGGACCGCATGCAGCTGCCCTAT	0.62	217122-40-neg	-	ATGGAAGGTGATTGAGTCTG	TG	NG	40	Transversion
PDGFRB	217122	NA	NA	chr5-149505064-149505064_3GsubC-217122-pos-i	+	GTCATAGGGCAGCTGCATGG	GG	NG	G	C	3	TAGGGCAGCTGCA	TGCGGTCCACGTAGAT	16	ATCTACGTGGACCGCATGCAGCTGCCCTA	0.62	217122-40-neg	-	ATGGAAGGTGATTGAGTCTG	TG	NG	40	Transversion
PDGFRB	217122	NA	NA	chr5-149505064-149505064_1GsubC-217122-neg-i	-	GTACATCTACGTGGACCCCA	TG	NG	G	C	1	GGTCCACGTAGAT	TAGGGCAGCTGCATGC	16	TAGGGCAGCTGCATGCGGTCCACGTAGAT	0.54	217122-87-pos	+	CCCAACTTGAGTCCCCACAC	TG	NG	87	Transversion
PDGFRB	217122	97.2938	NA	chr5-149505064-149505064_10GsubC-217122-neg-i	-	CGGCCATGAGTACATCTACG	TG	NG	G	C	10	AGATGTACTCATG	TGCATGCGGTCCACGT	16	TGCATGCGGTCCACGTAGATGTACTCATG	0.38	217122-87-pos	+	CCCAACTTGAGTCCCCACAC	TG	NG	87	Transversion
CAMK2A	430918	74.8503	NA	chr5-149629833-149629833_7TsubG-430918-pos-i	+	GAACTTCTTCAGGCAGTCCA	CG	NG	T	G	7	TTCTTCAGGCAGT	CCACGGGCTCCTGTCT	16	AGACAGGAGCCCGTGGACTGCCTGAAGAA	0.46	430918-40-neg	-	TCCCCTACTTCCTCCAGCAC	CG	NG	40	Transversion
CAMK2A	430918	NA	NA	chr5-149629833-149629833_8TsubG-430918-neg-i	-	GCATCCTGCATGCACAGACA	GG	NG	T	G	8	CTGTGCATGCAGG	GTCCACGGGCTCCTGT	16	GTCCACGGGCTCCTGTCTGTGCATGCAGG	0.62	430918-88-pos	+	GTGGAGACCCAGGCAGAGCT	AG	NG	88	Transversion
CAMK2A	430918	73.8947	NA	chr5-149629833-149629833_9TsubG-430918-neg-i	-	GGCATCCTGCATGCACAGAC	AG	NG	T	G	9	TGTGCATGCAGGA	TCCACGGGCTCCTGTC	16	TCCACGGGCTCCTGTCTGTGCATGCAGGA	0.54	430918-88-pos	+	GTGGAGACCCAGGCAGAGCT	AG	NG	88	Transversion
CAMK2A	560171	NA	48.0991	chr5-149631371-149631371_9GsubT-560171-pos-i	+	GCGGTGCTGGTCCTCATCCC	AG	NG	G	T	9	TGCTGGTCCTCAT	CCCAGAACTGGGGGTA	16	TACCCCCAGTTCTGGGATGAGGACCAGCA	0.54	560171-40-neg	-	TTCTCTGGTCCTCTTTCCAG	GG	NG	40	Transversion
CAMK2A	560171	41.9545	48.0991	chr5-149631371-149631371_5GsubT-560171-pos-i	+	TGCTGGTCCTCATCCCAGAA	CG	NG	G	T	5	GGTCCTCATCCCA	GAACTGGGGGTACCCA	16	TGGGTACCCCCAGTTCTGGGATGAGGACC	0.62	560171-40-neg	-	TTCTCTGGTCCTCTTTCCAG	GG	NG	40	Transversion
CAMK2A	560171	67.8491	48.0991	chr5-149631371-149631371_4GsubT-560171-pos-i	+	GCTGGTCCTCATCCCAGAAC	GG	NG	G	T	4	GTCCTCATCCCAG	AACTGGGGGTACCCAA	16	TTGGGTACCCCCAGTTCTGGGATGAGGAC	0.62	560171-40-neg	-	TTCTCTGGTCCTCTTTCCAG	GG	NG	40	Transversion
CAMK2A	560171	85.6365	48.0991	chr5-149631371-149631371_3GsubT-560171-pos-i	+	CTGGTCCTCATCCCAGAACG	GG	NG	G	T	3	TCCTCATCCCAGA	ACTGGGGGTACCCAAC	16	GTTGGGTACCCCCAGTTCTGGGATGAGGA	0.54	560171-40-neg	-	TTCTCTGGTCCTCTTTCCAG	GG	NG	40	Transversion
CAMK2A	560171	81.7248	48.0991	chr5-149631371-149631371_2GsubT-560171-pos-i	+	TGGTCCTCATCCCAGAACGG	GG	NG	G	T	2	CCTCATCCCAGAA	CTGGGGGTACCCAACC	16	GGTTGGGTACCCCCAGTTCTGGGATGAGG	0.54	560171-40-neg	-	TTCTCTGGTCCTCTTTCCAG	GG	NG	40	Transversion
CAMK2A	560171	87.9352	48.0991	chr5-149631371-149631371_1GsubT-560171-pos-i	+	GGTCCTCATCCCAGAACGGG	GG	NG	G	T	1	CTCATCCCAGAAC	TGGGGGTACCCAACCA	16	TGGTTGGGTACCCCCAGTTCTGGGATGAG	0.54	560171-40-neg	-	TTCTCTGGTCCTCTTTCCAG	GG	NG	40	Transversion
CAMK2A	560171	NA	68.3394	chr5-149631371-149631371_4GsubT-560171-neg-i	-	CCTGCTGGTTGGGTACCCCC	CG	NG	G	T	4	GGTACCCAACCAG	TCATCCCAGAACTGGG	16	TCATCCCAGAACTGGGGGTACCCAACCAG	0.62	560171-90-pos	+	GAAGGGCACCAGAGGATGAT	GG	NG	90	Transversion
CAMK2A	560171	NA	68.3394	chr5-149631371-149631371_13GsubT-560171-neg-i	-	CCTGTACATCCTGCTGGTTG	GG	NG	G	T	13	CCAGCAGGATGTA	AACTGGGGGTACCCAA	16	AACTGGGGGTACCCAACCAGCAGGATGTA	0.54	560171-90-pos	+	GAAGGGCACCAGAGGATGAT	GG	NG	90	Transversion
CAMK2A	560171	70.9483	68.3394	chr5-149631371-149631371_14GsubT-560171-neg-i	-	TCCTGTACATCCTGCTGGTT	GG	NG	G	T	14	CAGCAGGATGTAC	ACTGGGGGTACCCAAC	16	ACTGGGGGTACCCAACCAGCAGGATGTAC	0.54	560171-90-pos	+	GAAGGGCACCAGAGGATGAT	GG	NG	90	Transversion
CAMK2A	430914	83.0089	NA	chr5-149631595-149631595_1TsubA-430914-pos-i	+	GGTCCTTCCGCAGCACTTCT	GG	NG	T	A	1	CTTCCGCAGCACT	ACTGGGGAGAGATATC	16	GATATCTCTCCCCAGTAGTGCTGCGGAAG	0.62	430914-42-neg	-	TGCCTGTCTGTGTGTCTGGG	AG	NG	42	Transversion
CAMK2A	430914	NA	NA	chr5-149631595-149631595_1TsubA-430914-neg-i	-	TGGATATCTCTCCCCAGAAG	TG	NG	T	A	1	CTGGGGAGAGATA	TCCTTCCGCAGCACTA	16	TCCTTCCGCAGCACTACTGGGGAGAGATA	0.54	430914-90-pos	+	GGCCCCAGAGGCCGGGGTGC	AG	NG	90	Transversion
CAMK2A	430913	61.9728	NA	chr5-149636340-149636340_14CsubG-430913-pos-i	+	GGCAGCACCTGACACTCACC	TG	NG	C	G	14	GCACCTGACACTC	ACCTGGCATCCGCGTC	16	GACGCGGATGCCAGGTGAGTGTCAGGTGC	0.62	430913-41-neg	-	CAGGGTCACTGGTGGGGAAC	TG	NG	41	Transversion
CAMK2A	430913	NA	NA	chr5-149636340-149636340_13CsubG-430913-pos-i	+	GCAGCACCTGACACTCACCT	GG	NG	C	G	13	CACCTGACACTCA	CCTGGCATCCGCGTCA	16	TGACGCGGATGCCAGGTGAGTGTCAGGTG	0.54	430913-41-neg	-	CAGGGTCACTGGTGGGGAAC	TG	NG	41	Transversion
CAMK2A	430913	NA	NA	chr5-149636340-149636340_7CsubG-430913-pos-i	+	CCTGACACTCACCTGGCATC	CG	NG	C	G	7	ACACTCACCTGGC	ATCCGCGTCACTGTAA	16	TTACAGTGACGCGGATGCCAGGTGAGTGT	0.62	430913-41-neg	-	CAGGGTCACTGGTGGGGAAC	TG	NG	41	Transversion
CAMK2A	430913	NA	58.342	chr5-149636340-149636340_7CsubG-430913-neg-i	-	GTGGCCCGGGAGTATTACAG	TG	NG	C	G	7	TAATACTCCCGGG	GGCATCCGCGTCACTG	16	GGCATCCGCGTCACTGTAATACTCCCGGG	0.54	430913-84-pos	+	GTGTGAGCACAGGCCTCCCC	TG	NG	84	Transversion
TCOF1	543942	NA	NA	chr5-149759231-149759231_9CsubG-543942-pos-i	+	GCCCAGGCAGGGAAGCAGGA	TG	NG	C	G	9	AGGCAGGGAAGCA	GGATGACTGAGGGAGC	16	GCTCCCTCAGTCATCCTGCTTCCCTGCCT	0.62	543942-44-neg	-	GCAGAGGTCACAGCTGCCGG	TG	NG	44	Transversion
TCOF1	543942	63.6262	NA	chr5-149759231-149759231_3CsubG-543942-pos-i	+	GCAGGGAAGCAGGATGACTC	AG	NG	C	G	3	GGAAGCAGGATGA	CTGAGGGAGCAGCAGC	16	GCTGCTGCTCCCTCAGTCATCCTGCTTCC	0.54	543942-44-neg	-	GCAGAGGTCACAGCTGCCGG	TG	NG	44	Transversion
TCOF1	543942	NA	NA	chr5-149759231-149759231_1CsubG-543942-pos-i	+	AGGGAAGCAGGATGACTCAG	GG	NG	C	G	1	AAGCAGGATGACT	GAGGGAGCAGCAGCGA	16	TCGCTGCTGCTCCCTCAGTCATCCTGCTT	0.46	543942-44-neg	-	GCAGAGGTCACAGCTGCCGG	TG	NG	44	Transversion
TCOF1	543942	NA	45.9435	chr5-149759231-149759231_12CsubG-543942-neg-i	-	ACTGTCTGATTCCTCGCTGC	TG	NG	C	G	12	GCGAGGAATCAGA	GACTGAGGGAGCAGCA	16	GACTGAGGGAGCAGCAGCGAGGAATCAGA	0.54	543942-88-pos	+	AGCTGCCTTGGCTCCTGCCA	AG	NG	88	Transversion
TCOF1	543942	NA	45.9435	chr5-149759231-149759231_15CsubG-543942-neg-i	-	ATCACTGTCTGATTCCTCGC	TG	NG	C	G	15	AGGAATCAGACAG	TGAGGGAGCAGCAGCG	16	TGAGGGAGCAGCAGCGAGGAATCAGACAG	0.46	543942-88-pos	+	AGCTGCCTTGGCTCCTGCCA	AG	NG	88	Transversion
NDST1	161410	58.8426	NA	chr5-149922489-149922489_8GsubT-161410-pos-i	+	CCCCAGCTCTGAGACCTTTG	AG	NG	G	T	8	AGCTCTGAGACCT	TTGAGGATATCCAGTT	16	AACTGGATATCCTCAAAGGTCTCAGAGCT	0.54	161410-41-neg	-	AAGGCCAACTCACCAGTCGA	TG	NG	41	Transversion
NDST1	161410	NA	NA	chr5-149922489-149922489_7GsubT-161410-pos-i	+	CCCAGCTCTGAGACCTTTGA	GG	NG	G	T	7	GCTCTGAGACCTT	TGAGGATATCCAGTTT	16	AAACTGGATATCCTCAAAGGTCTCAGAGC	0.54	161410-41-neg	-	AAGGCCAACTCACCAGTCGA	TG	NG	41	Transversion
NDST1	161410	NA	NA	chr5-149922489-149922489_5GsubT-161410-pos-i	+	CAGCTCTGAGACCTTTGAGG	AG	NG	G	T	5	TCTGAGACCTTTG	AGGATATCCAGTTTTT	16	AAAAACTGGATATCCTCAAAGGTCTCAGA	0.46	161410-41-neg	-	AAGGCCAACTCACCAGTCGA	TG	NG	41	Transversion
GM2A	394	NA	70.0175	chr5-150639394-150639394_12GsubT-394-pos-i	+	CCCTGCGGTGATCAGAAGCC	TG	NG	G	T	12	GCGGTGATCAGAA	GCCTGACTCTGTAGCC	16	GGCTACAGAGTCAGGCTTCTGATCACCGC	0.54	394-40-neg	-	GGTGCTGCCCATGACACTGA	GG	NG	40	Transversion
GM2A	394	63.5457	70.0175	chr5-150639394-150639394_6GsubT-394-pos-i	+	GGTGATCAGAAGCCTGACTC	TG	NG	G	T	6	ATCAGAAGCCTGA	CTCTGTAGCCTGACCC	16	GGGTCAGGCTACAGAGTCAGGCTTCTGAT	0.46	394-40-neg	-	GGTGCTGCCCATGACACTGA	GG	NG	40	Transversion
GM2A	394	NA	70.0175	chr5-150639394-150639394_5GsubT-394-pos-i	+	GTGATCAGAAGCCTGACTCT	GG	NG	G	T	5	TCAGAAGCCTGAC	TCTGTAGCCTGACCCC	16	GGGGTCAGGCTACAGAGTCAGGCTTCTGA	0.54	394-40-neg	-	GGTGCTGCCCATGACACTGA	GG	NG	40	Transversion
GM2A	394	NA	70.0175	chr5-150639394-150639394_3GsubT-394-pos-i	+	GATCAGAAGCCTGACTCTGG	AG	NG	G	T	3	AGAAGCCTGACTC	TGTAGCCTGACCCCAT	16	ATGGGGTCAGGCTACAGAGTCAGGCTTCT	0.54	394-40-neg	-	GGTGCTGCCCATGACACTGA	GG	NG	40	Transversion
GM2A	394	NA	NA	chr5-150639394-150639394_8GsubT-394-neg-i	-	CAGGAACGATGATGGGGTCA	GG	NG	G	T	8	CCCCATCATCGTT	TGACTCTGTAGCCTGA	16	TGACTCTGTAGCCTGACCCCATCATCGTT	0.54	394-84-pos	+	CTTGCTGCCTGATTGTCCCC	AG	NG	84	Transversion
GM2A	394	67.5159	NA	chr5-150639394-150639394_9GsubT-394-neg-i	-	CCAGGAACGATGATGGGGTC	AG	NG	G	T	9	CCCATCATCGTTC	GACTCTGTAGCCTGAC	16	GACTCTGTAGCCTGACCCCATCATCGTTC	0.54	394-84-pos	+	CTTGCTGCCTGATTGTCCCC	AG	NG	84	Transversion
GM2A	394	84.5381	NA	chr5-150639394-150639394_14GsubT-394-neg-i	-	CATTTCCAGGAACGATGATG	GG	NG	G	T	14	CATCGTTCCTGGA	TGTAGCCTGACCCCAT	16	TGTAGCCTGACCCCATCATCGTTCCTGGA	0.54	394-84-pos	+	CTTGCTGCCTGATTGTCCCC	AG	NG	84	Transversion
GM2A	394	90.6518	NA	chr5-150639394-150639394_15GsubT-394-neg-i	-	ACATTTCCAGGAACGATGAT	GG	NG	G	T	15	ATCGTTCCTGGAA	GTAGCCTGACCCCATC	16	GTAGCCTGACCCCATCATCGTTCCTGGAA	0.46	394-84-pos	+	CTTGCTGCCTGATTGTCCCC	AG	NG	84	Transversion
GM2A	391	52.5565	NA	chr5-150646936-150646936_15GsubC-391-pos-i	+	CTGCCCAGTTGGCTCACCAC	CG	NG	G	C	15	CCAGTTGGCTCAC	CACCGGGAACTACCCC	16	GGGGTAGTTCCCGGTGGTGAGCCAACTGG	0.62	391-40-neg	-	CAGCGATCTTGATGCAGCCC	AG	NG	40	Transversion
GM2A	391	71.3914	NA	chr5-150646936-150646936_14GsubC-391-pos-i	+	TGCCCAGTTGGCTCACCACC	GG	NG	G	C	14	CAGTTGGCTCACC	ACCGGGAACTACCCCA	16	TGGGGTAGTTCCCGGTGGTGAGCCAACTG	0.62	391-40-neg	-	CAGCGATCTTGATGCAGCCC	AG	NG	40	Transversion
GM2A	391	NA	NA	chr5-150646936-150646936_13GsubC-391-pos-i	+	GCCCAGTTGGCTCACCACCG	GG	NG	G	C	13	AGTTGGCTCACCA	CCGGGAACTACCCCAT	16	ATGGGGTAGTTCCCGGTGGTGAGCCAACT	0.54	391-40-neg	-	CAGCGATCTTGATGCAGCCC	AG	NG	40	Transversion
GM2A	391	NA	NA	chr5-150646936-150646936_3GsubC-391-neg-i	-	GCTCAGGACGCTCTCTATGC	GG	NG	G	C	3	TAGAGAGCGTCCT	ACCGGGAACTACCCCA	16	ACCGGGAACTACCCCATAGAGAGCGTCCT	0.54	391-88-pos	+	TGGCGGTCCACTGGCTTTCC	CG	NG	88	Transversion
GM2A	391	NA	NA	chr5-150646936-150646936_6GsubC-391-neg-i	-	GCTGCTCAGGACGCTCTCTA	TG	NG	G	C	6	AGAGCGTCCTGAG	GGGAACTACCCCATAG	16	GGGAACTACCCCATAGAGAGCGTCCTGAG	0.62	391-88-pos	+	TGGCGGTCCACTGGCTTTCC	CG	NG	88	Transversion
SLC36A2	2384	NA	NA	chr5-150723155-150723155_12CsubA-2384-pos-i	+	GAAGCCCATCACCAGCAGAC	TG	NG	C	A	12	CCCATCACCAGCA	GACTGAGTGGGACCAT	16	ATGGTCCCACTCAGTCTGCTGGTGATGGG	0.62	2384-55-neg	-	CTTGCAGTATTCTTCATAAA	TG	NG	55	Transversion
SLC36A2	2384	NA	NA	chr5-150723155-150723155_10CsubA-2384-pos-i	+	AGCCCATCACCAGCAGACTG	AG	NG	C	A	10	CATCACCAGCAGA	CTGAGTGGGACCATCT	16	AGATGGTCCCACTCAGTCTGCTGGTGATG	0.54	2384-55-neg	-	CTTGCAGTATTCTTCATAAA	TG	NG	55	Transversion
SLC36A2	2384	73.1638	NA	chr5-150723155-150723155_7CsubA-2384-pos-i	+	CCATCACCAGCAGACTGAGT	GG	NG	C	A	7	CACCAGCAGACTG	AGTGGGACCATCTGGA	16	TCCAGATGGTCCCACTCAGTCTGCTGGTG	0.62	2384-55-neg	-	CTTGCAGTATTCTTCATAAA	TG	NG	55	Transversion
SLC36A2	2384	49.9613	NA	chr5-150723155-150723155_6CsubA-2384-neg-i	-	TGCCTCCCCTTCCTCCAGAT	GG	NG	C	A	6	TGGAGGAAGGGGA	ACTGAGTGGGACCATC	16	ACTGAGTGGGACCATCTGGAGGAAGGGGA	0.62	2384-76-pos	+	TTCCTCACCTCTTACAGAAG	CG	NG	76	Transversion
GLRA1	16073	82.9379	NA	chr5-151208570-151208570_10GsubT-16073-pos-i	+	TAACGGCAGCATATTCTAAT	AG	NG	G	T	10	GGCAGCATATTCT	AATAGGGCTTAGAACA	16	TGTTCTAAGCCCTATTAGAATATGCTGCC	0.46	16073-42-neg	-	GTGTCCTATGTGAAAGCCAT	TG	NG	42	Transversion
GLRA1	16073	80.8556	NA	chr5-151208570-151208570_9GsubT-16073-pos-i	+	AACGGCAGCATATTCTAATA	GG	NG	G	T	9	GCAGCATATTCTA	ATAGGGCTTAGAACAC	16	GTGTTCTAAGCCCTATTAGAATATGCTGC	0.38	16073-42-neg	-	GTGTCCTATGTGAAAGCCAT	TG	NG	42	Transversion
GLRA1	16073	NA	NA	chr5-151208570-151208570_3GsubT-16073-neg-i	-	TGCCTGCTCTTTGTGTTCTC	AG	NG	G	T	3	AACACAAAGAGCA	TTCTAATAGGGCTTAG	16	TTCTAATAGGGCTTAGAACACAAAGAGCA	0.38	16073-90-pos	+	AGTGACCCAAAGGCCTACCT	TG	NG	90	Transversion
GLRA1	16073	NA	NA	chr5-151208570-151208570_10GsubT-16073-neg-i	-	GGCAGTTTGCCTGCTCTTTG	TG	NG	G	T	10	AGAGCAGGCAAAC	AGGGCTTAGAACACAA	16	AGGGCTTAGAACACAAAGAGCAGGCAAAC	0.54	16073-90-pos	+	AGTGACCCAAAGGCCTACCT	TG	NG	90	Transversion
GLRA1	16073	NA	NA	chr5-151208570-151208570_12GsubT-16073-neg-i	-	ATGGCAGTTTGCCTGCTCTT	TG	NG	G	T	12	AGCAGGCAAACTG	GGCTTAGAACACAAAG	16	GGCTTAGAACACAAAGAGCAGGCAAACTG	0.54	16073-90-pos	+	AGTGACCCAAAGGCCTACCT	TG	NG	90	Transversion
GLRA1	38334	60.8993	NA	chr5-151208621-151208621_15TsubG-38334-pos-i	+	AACTGCCATCCAAATGTCAA	TG	NG	T	G	15	GCCATCCAAATGT	CAATGGCTTTCACAGA	16	TCTGTGAAAGCCATTGACATTTGGATGGC	0.46	38334-65-neg	-	AAATATTCCGCCATGCTTAA	TG	NG	65	Transversion
GLRA1	38334	NA	NA	chr5-151208621-151208621_2TsubG-38334-pos-i	+	ATGTCAATGGCTTTCACATA	GG	NG	T	G	2	CAATGGCTTTCAC	AGAGGACACCTAGAGT	16	ACTCTAGGTGTCCTCTGTGAAAGCCATTG	0.46	38334-65-neg	-	AAATATTCCGCCATGCTTAA	TG	NG	65	Transversion
GLRA1	38334	NA	NA	chr5-151208621-151208621_1TsubG-38334-neg-i	-	CCCACTCTAGGTGTCCTATG	TG	NG	T	G	1	AGGACACCTAGAG	TCAATGGCTTTCACAG	16	TCAATGGCTTTCACAGAGGACACCTAGAG	0.54	38334-84-pos	+	CTTATGTTGCCGAGACACAA	AG	NG	84	Transversion
GLRA1	38334	NA	NA	chr5-151208621-151208621_3TsubG-38334-neg-i	-	CCCCCACTCTAGGTGTCCTA	TG	NG	T	G	3	GACACCTAGAGTG	AATGGCTTTCACAGAG	16	AATGGCTTTCACAGAGGACACCTAGAGTG	0.54	38334-84-pos	+	CTTATGTTGCCGAGACACAA	AG	NG	84	Transversion
GLRA1	38333	NA	NA	chr5-151230971-151230971_8AsubT-38333-pos-i	+	TTACCTTGGGCAGAGATGCT	CG	NG	A	T	8	CTTGGGCAGAGAT	GCTCGAGTGCCGGAGC	16	GCTCCGGCACTCGAGCATCTCTGCCCAAG	0.54	38333-46-neg	-	CACCTGCTCGTGTGGGCCTA	GG	NG	46	Transversion
GLRA1	38333	NA	NA	chr5-151230971-151230971_6AsubT-38333-pos-i	+	ACCTTGGGCAGAGATGCTCG	AG	NG	A	T	6	TGGGCAGAGATGC	TCGAGTGCCGGAGCTC	16	GAGCTCCGGCACTCGAGCATCTCTGCCCA	0.62	38333-46-neg	-	CACCTGCTCGTGTGGGCCTA	GG	NG	46	Transversion
GLRA1	38333	80.649	NA	chr5-151230971-151230971_1AsubT-38333-pos-i	+	GGGCAGAGATGCTCGAGAGC	CG	NG	A	T	1	AGAGATGCTCGAG	TGCCGGAGCTCTGGGT	16	ACCCAGAGCTCCGGCACTCGAGCATCTCT	0.54	38333-46-neg	-	CACCTGCTCGTGTGGGCCTA	GG	NG	46	Transversion
GLRA1	38333	47.8332	61.1423	chr5-151230971-151230971_8AsubT-38333-neg-i	-	ACCATGACCACCCAGAGCTC	CG	NG	A	T	8	CTCTGGGTGGTCA	TGCTCGAGTGCCGGAG	16	TGCTCGAGTGCCGGAGCTCTGGGTGGTCA	0.62	38333-78-pos	+	TTTAGGCAGAGCAAGGAAGT	AG	NG	78	Transversion
GLRA1	38333	NA	61.1423	chr5-151230971-151230971_13AsubT-38333-neg-i	-	TGCTCACCATGACCACCCAG	AG	NG	A	T	13	GGTGGTCATGGTG	GAGTGCCGGAGCTCTG	16	GAGTGCCGGAGCTCTGGGTGGTCATGGTG	0.62	38333-78-pos	+	TTTAGGCAGAGCAAGGAAGT	AG	NG	78	Transversion
GLRA1	38333	NA	61.1423	chr5-151230971-151230971_15AsubT-38333-neg-i	-	TGTGCTCACCATGACCACCC	AG	NG	A	T	15	TGGTCATGGTGAG	GTGCCGGAGCTCTGGG	16	GTGCCGGAGCTCTGGGTGGTCATGGTGAG	0.54	38333-78-pos	+	TTTAGGCAGAGCAAGGAAGT	AG	NG	78	Transversion
GLRA1	16064	80.649	NA	chr5-151230981-151230981_11CsubG-16064-pos-i	+	GGGCAGAGATGCTCGAGAGC	CG	NG	C	G	11	AGAGATGCTCGAG	AGCCGGAGCTGTGGGT	16	ACCCACAGCTCCGGCTCTCGAGCATCTCT	0.54	16064-42-neg	-	ATGCTGCACCTGCTCGTGTG	GG	NG	42	Transversion
GLRA1	16064	NA	NA	chr5-151230981-151230981_8CsubG-16064-pos-i	+	CAGAGATGCTCGAGAGCCGG	AG	NG	C	G	8	GATGCTCGAGAGC	CGGAGCTGTGGGTGGT	16	ACCACCCACAGCTCCGGCTCTCGAGCATC	0.62	16064-42-neg	-	ATGCTGCACCTGCTCGTGTG	GG	NG	42	Transversion
GLRA1	16064	NA	61.1423	chr5-151230981-151230981_3CsubG-16064-neg-i	-	TGCTCACCATGACCACCCAG	AG	NG	C	G	3	GGTGGTCATGGTG	GAGAGCCGGAGCTGTG	16	GAGAGCCGGAGCTGTGGGTGGTCATGGTG	0.62	16064-88-pos	+	TTTAGGCAGAGCAAGGAAGT	AG	NG	88	Transversion
GLRA1	16064	NA	61.1423	chr5-151230981-151230981_5CsubG-16064-neg-i	-	TGTGCTCACCATGACCACCC	AG	NG	C	G	5	TGGTCATGGTGAG	GAGCCGGAGCTGTGGG	16	GAGCCGGAGCTGTGGGTGGTCATGGTGAG	0.54	16064-88-pos	+	TTTAGGCAGAGCAAGGAAGT	AG	NG	88	Transversion
GLRA1	16066	NA	NA	chr5-151231031-151231031_5GsubT-16066-pos-i	+	TGCCTAGGCCCACACGAGCA	GG	NG	G	T	5	TAGGCCCACACGA	GCAGTTGCAGCATCCA	16	TGGATGCTGCAACTGCTCGTGTGGGCCTA	0.62	16066-50-neg	-	TATATTCCCAGCCTGCTCAT	TG	NG	50	Transversion
GLRA1	16066	NA	76.9839	chr5-151231031-151231031_2GsubT-16066-neg-i	-	ATCAACATGGATGCTGCACC	TG	NG	G	T	2	GCAGCATCCATGT	GCCCACACGAGCAGTT	16	GCCCACACGAGCAGTTGCAGCATCCATGT	0.54	16066-82-pos	+	TTGGGCAATGGGACTTACCT	TG	NG	82	Transversion
GLRA1	16066	NA	76.9839	chr5-151231031-151231031_8GsubT-16066-neg-i	-	TTCTGGATCAACATGGATGC	TG	NG	G	T	8	TCCATGTTGATCC	ACGAGCAGTTGCAGCA	16	ACGAGCAGTTGCAGCATCCATGTTGATCC	0.46	16066-82-pos	+	TTGGGCAATGGGACTTACCT	TG	NG	82	Transversion
GLRA1	16066	NA	76.9839	chr5-151231031-151231031_11GsubT-16066-neg-i	-	TCCTTCTGGATCAACATGGA	TG	NG	G	T	11	ATGTTGATCCAGA	AGCAGTTGCAGCATCC	16	AGCAGTTGCAGCATCCATGTTGATCCAGA	0.38	16066-82-pos	+	TTGGGCAATGGGACTTACCT	TG	NG	82	Transversion
GLRA1	16066	NA	76.9839	chr5-151231031-151231031_14GsubT-16066-neg-i	-	ATCTCCTTCTGGATCAACAT	GG	NG	G	T	14	TTGATCCAGAAGG	AGTTGCAGCATCCATG	16	AGTTGCAGCATCCATGTTGATCCAGAAGG	0.46	16066-82-pos	+	TTGGGCAATGGGACTTACCT	TG	NG	82	Transversion
GLRA1	16066	44.8045	76.9839	chr5-151231031-151231031_15GsubT-16066-neg-i	-	GATCTCCTTCTGGATCAACA	TG	NG	G	T	15	TGATCCAGAAGGA	GTTGCAGCATCCATGT	16	GTTGCAGCATCCATGTTGATCCAGAAGGA	0.46	16066-82-pos	+	TTGGGCAATGGGACTTACCT	TG	NG	82	Transversion
GLRA1	16062	NA	NA	chr5-151231048-151231048_9AsubT-16062-pos-i	+	ACGAGCAGGTGCAGCATCCA	TG	NG	A	T	9	GCAGGTGCAGCAT	CCATGTTGTTCCAGAA	16	TTCTGGAACAACATGGATGCTGCACCTGC	0.62	16062-40-neg	-	TCAGATGTATATTCCCAGCC	TG	NG	40	Transversion
GLRA1	16062	NA	NA	chr5-151231048-151231048_6AsubT-16062-pos-i	+	AGCAGGTGCAGCATCCATGT	TG	NG	A	T	6	GGTGCAGCATCCA	TGTTGTTCCAGAAGGA	16	TCCTTCTGGAACAACATGGATGCTGCACC	0.62	16062-40-neg	-	TCAGATGTATATTCCCAGCC	TG	NG	40	Transversion
GLRA1	16062	NA	NA	chr5-151231048-151231048_7AsubT-16062-neg-i	-	CCTCTCATGGATCTCCTTCT	GG	NG	A	T	7	AGGAGATCCATGA	TCCATGTTGTTCCAGA	16	TCCATGTTGTTCCAGAAGGAGATCCATGA	0.46	16062-89-pos	+	GGACTTACCTTGGGCAGAGA	TG	NG	89	Transversion
GLRA1	38330	NA	NA	chr5-151231062-151231062_14CsubG-38330-pos-i	+	TGCAGCATCCATGTTGATCC	AG	NG	C	G	14	GCATCCATGTTGA	TCCAGAAGGAGATGCA	16	TGCATCTCCTTCTGGATCAACATGGATGC	0.46	38330-41-neg	-	GGGTTACTACCTGATTCAGA	TG	NG	41	Transversion
GLRA1	38330	77.9283	NA	chr5-151231062-151231062_11CsubG-38330-pos-i	+	AGCATCCATGTTGATCCAGA	AG	NG	C	G	11	TCCATGTTGATCC	AGAAGGAGATGCATGA	16	TCATGCATCTCCTTCTGGATCAACATGGA	0.46	38330-41-neg	-	GGGTTACTACCTGATTCAGA	TG	NG	41	Transversion
GLRA1	38330	NA	NA	chr5-151231062-151231062_1CsubG-38330-pos-i	+	TTGATCCAGAAGGAGATCCA	TG	NG	C	G	1	TCCAGAAGGAGAT	GCATGAGAGGATGACA	16	TGTCATCCTCTCATGCATCTCCTTCTGGA	0.46	38330-41-neg	-	GGGTTACTACCTGATTCAGA	TG	NG	41	Transversion
GLRA1	38330	70.7801	NA	chr5-151231062-151231062_6CsubG-38330-neg-i	-	TGCTCATTGTCATCCTCTCA	TG	NG	C	G	6	GAGGATGACAATG	AGAAGGAGATGCATGA	16	AGAAGGAGATGCATGAGAGGATGACAATG	0.46	38330-89-pos	+	CAGAGATGCTCGAGAGCCGG	AG	NG	89	Transversion
GLRA1	16071	NA	NA	chr5-151231086-151231086_9GsubC-16071-pos-i	+	TCCATGAGAGGATGACAATG	AG	NG	G	C	9	TGAGAGGATGACA	ATGAGCAGCCTGGGAA	16	TTCCCAGGCTGCTCATTGTCATCCTCTCA	0.46	16071-41-neg	-	CCGGTTCCACCTGGAGCGGC	AG	NG	41	Transversion
GLRA1	16071	61.8917	NA	chr5-151231086-151231086_6GsubC-16071-pos-i	+	ATGAGAGGATGACAATGAGC	AG	NG	G	C	6	GAGGATGACAATG	AGCAGCCTGGGAATAT	16	ATATTCCCAGGCTGCTCATTGTCATCCTC	0.46	16071-41-neg	-	CCGGTTCCACCTGGAGCGGC	AG	NG	41	Transversion
GLRA1	16071	NA	NA	chr5-151231086-151231086_5GsubC-16071-pos-i	+	TGAGAGGATGACAATGAGCA	GG	NG	G	C	5	AGGATGACAATGA	GCAGCCTGGGAATATA	16	TATATTCCCAGGCTGCTCATTGTCATCCT	0.38	16071-41-neg	-	CCGGTTCCACCTGGAGCGGC	AG	NG	41	Transversion
GLRA1	16071	60.3269	NA	chr5-151231086-151231086_2GsubC-16071-pos-i	+	GAGGATGACAATGAGCAGGC	TG	NG	G	C	2	ATGACAATGAGCA	GCCTGGGAATATACAT	16	ATGTATATTCCCAGGCTGCTCATTGTCAT	0.38	16071-41-neg	-	CCGGTTCCACCTGGAGCGGC	AG	NG	41	Transversion
GLRA1	16071	57.0557	NA	chr5-151231086-151231086_1GsubC-16071-pos-i	+	AGGATGACAATGAGCAGGCT	GG	NG	G	C	1	TGACAATGAGCAG	CCTGGGAATATACATC	16	GATGTATATTCCCAGGCTGCTCATTGTCA	0.46	16071-41-neg	-	CCGGTTCCACCTGGAGCGGC	AG	NG	41	Transversion
GLRA1	16069	NA	NA	chr5-151234608-151234608_10GsubT-16069-pos-i	+	GGGTGGCCCTTGTACCTACC	TG	NG	G	T	10	GGCCCTTGTACCT	ACCTGTGTTTTAGTGC	16	GCACTAAAACACAGGTAGGTACAAGGGCC	0.62	16069-40-neg	-	CTGCCCCAGTTTATCTTGAA	GG	NG	40	Transversion
GLRA1	16069	NA	NA	chr5-151234608-151234608_8GsubT-16069-pos-i	+	GTGGCCCTTGTACCTACCTG	TG	NG	G	T	8	CCCTTGTACCTAC	CTGTGTTTTAGTGCTT	16	AAGCACTAAAACACAGGTAGGTACAAGGG	0.54	16069-40-neg	-	CTGCCCCAGTTTATCTTGAA	GG	NG	40	Transversion
GLRA1	16069	NA	NA	chr5-151234608-151234608_5GsubT-16069-pos-i	+	GCCCTTGTACCTACCTGTGT	TG	NG	G	T	5	TTGTACCTACCTG	TGTTTTAGTGCTTGGT	16	ACCAAGCACTAAAACACAGGTAGGTACAA	0.46	16069-40-neg	-	CTGCCCCAGTTTATCTTGAA	GG	NG	40	Transversion
GLRA1	16069	NA	NA	chr5-151234608-151234608_2GsubT-16069-pos-i	+	CTTGTACCTACCTGTGTTGT	AG	NG	G	T	2	TACCTACCTGTGT	TTTAGTGCTTGGTGCA	16	TGCACCAAGCACTAAAACACAGGTAGGTA	0.46	16069-40-neg	-	CTGCCCCAGTTTATCTTGAA	GG	NG	40	Transversion
SGCD	286720	NA	47.7546	chr5-156022002-156022002_9TsubA-286720-neg-i	-	TTCATTATTGTCTGCAGAGA	AG	NG	T	A	9	CTGCAGACAATAA	GGAAAATAGCTCTTCT	16	GGAAAATAGCTCTTCTCTGCAGACAATAA	0.38	286720-66-pos	+	TCTATCTCTCTATATCTCTC	AG	NG	66	Transversion
ITK	64371	NA	NA	chr5-156675990-156675990_2CsubG-64371-pos-i	+	GGCCTCCACACACGTCTACC	AG	NG	C	G	2	TCCACACACGTCT	AGCAGATTATGAATCA	16	TGATTCATAATCTGCTAGACGTGTGTGGA	0.54	64371-49-neg	-	TATACGACAATGCATGGGGA	AG	NG	49	Transversion
NIPAL4	638534	NA	NA	chr5-156887370-156887370_14GsubC-638534-pos-i	+	GGTCAGCAACACCAGCTGCG	AG	NG	G	C	14	AGCAACACCAGCT	GCGAGAACGGTGCCTA	16	TAGGCACCGTTCTCGCAGCTGGTGTTGCT	0.54	638534-42-neg	-	GTGGCAAGGAGGGGAGGGCG	CG	NG	42	Transversion
NIPAL4	638534	77.1117	NA	chr5-156887370-156887370_10GsubC-638534-pos-i	+	AGCAACACCAGCTGCGAGAA	CG	NG	G	C	10	ACACCAGCTGCGA	GAACGGTGCCTACGGC	16	GCCGTAGGCACCGTTCTCGCAGCTGGTGT	0.62	638534-42-neg	-	GTGGCAAGGAGGGGAGGGCG	CG	NG	42	Transversion
NIPAL4	638534	NA	NA	chr5-156887370-156887370_5GsubC-638534-pos-i	+	CACCAGCTGCGAGAACGGTG	CG	NG	G	C	5	AGCTGCGAGAACG	GTGCCTACGGCAGGGC	16	GCCCTGCCGTAGGCACCGTTCTCGCAGCT	0.62	638534-42-neg	-	GTGGCAAGGAGGGGAGGGCG	CG	NG	42	Transversion
NIPAL4	638536	64.9333	NA	chr5-156890285-156890285_15TsubA-638536-pos-i	+	TTCCTGTCTAGCTTCCTCAT	CG	NG	T	A	15	TGTCTAGCTTCCT	CATCGGCAGCAGCGAC	16	GTCGCTGCTGCCGATGAGGAAGCTAGACA	0.46	638536-41-neg	-	CCAGCTCGAGTGGCTCCCGT	GG	NG	41	Transversion
NIPAL4	638536	NA	NA	chr5-156890285-156890285_14TsubA-638536-pos-i	+	TCCTGTCTAGCTTCCTCATC	GG	NG	T	A	14	GTCTAGCTTCCTC	ATCGGCAGCAGCGACA	16	TGTCGCTGCTGCCGATGAGGAAGCTAGAC	0.54	638536-41-neg	-	CCAGCTCGAGTGGCTCCCGT	GG	NG	41	Transversion
NIPAL4	638536	NA	NA	chr5-156890285-156890285_11TsubA-638536-pos-i	+	TGTCTAGCTTCCTCATCGGC	AG	NG	T	A	11	TAGCTTCCTCATC	GGCAGCAGCGACATCC	16	GGATGTCGCTGCTGCCGATGAGGAAGCTA	0.46	638536-41-neg	-	CCAGCTCGAGTGGCTCCCGT	GG	NG	41	Transversion
NIPAL4	638536	NA	NA	chr5-156890285-156890285_8TsubA-638536-pos-i	+	CTAGCTTCCTCATCGGCAGC	AG	NG	T	A	8	CTTCCTCATCGGC	AGCAGCGACATCCTCA	16	TGAGGATGTCGCTGCTGCCGATGAGGAAG	0.62	638536-41-neg	-	CCAGCTCGAGTGGCTCCCGT	GG	NG	41	Transversion
NIPAL4	638536	NA	75.5605	chr5-156890285-156890285_3TsubA-638536-neg-i	-	GCCTTTCTTCTTGAGGATGA	CG	NG	T	A	3	TCCTCAAGAAGAA	ATCGGCAGCAGCGACA	16	ATCGGCAGCAGCGACATCCTCAAGAAGAA	0.38	638536-89-pos	+	GCAATGCCACCTTTCACAGC	TG	NG	89	Transversion
NIPAL4	638536	NA	75.5605	chr5-156890285-156890285_6TsubA-638536-neg-i	-	GAGGCCTTTCTTCTTGAGGA	TG	NG	T	A	6	TCAAGAAGAAAGG	GGCAGCAGCGACATCC	16	GGCAGCAGCGACATCCTCAAGAAGAAAGG	0.38	638536-89-pos	+	GCAATGCCACCTTTCACAGC	TG	NG	89	Transversion
NIPAL4	638536	NA	75.5605	chr5-156890285-156890285_9TsubA-638536-neg-i	-	CAAGAGGCCTTTCTTCTTGA	GG	NG	T	A	9	AGAAGAAAGGCCT	AGCAGCGACATCCTCA	16	AGCAGCGACATCCTCAAGAAGAAAGGCCT	0.46	638536-89-pos	+	GCAATGCCACCTTTCACAGC	TG	NG	89	Transversion
NIPAL4	638536	74.4694	75.5605	chr5-156890285-156890285_10TsubA-638536-neg-i	-	GCAAGAGGCCTTTCTTCTTG	AG	NG	T	A	10	GAAGAAAGGCCTC	GCAGCGACATCCTCAA	16	GCAGCGACATCCTCAAGAAGAAAGGCCTC	0.54	638536-89-pos	+	GCAATGCCACCTTTCACAGC	TG	NG	89	Transversion
NIPAL4	638536	NA	75.5605	chr5-156890285-156890285_12TsubA-638536-neg-i	-	TCGCAAGAGGCCTTTCTTCT	TG	NG	T	A	12	AGAAAGGCCTCTT	AGCGACATCCTCAAGA	16	AGCGACATCCTCAAGAAGAAAGGCCTCTT	0.46	638536-89-pos	+	GCAATGCCACCTTTCACAGC	TG	NG	89	Transversion
NIPAL4	638537	NA	NA	chr5-156890303-156890303_13GsubT-638537-pos-i	+	CGGCAGCAGCGTCATCCTCA	AG	NG	G	T	13	AGCAGCGTCATCC	TCAAGAAGAAAGTCCT	16	AGGACTTTCTTCTTGAGGATGACGCTGCT	0.62	638537-41-neg	-	TCCTGGCCCAGGAACCTACC	AG	NG	41	Transversion
NIPAL4	638537	NA	NA	chr5-156890303-156890303_10GsubT-638537-pos-i	+	CAGCAGCGTCATCCTCAAGA	AG	NG	G	T	10	AGCGTCATCCTCA	AGAAGAAAGTCCTCTT	16	AAGAGGACTTTCTTCTTGAGGATGACGCT	0.54	638537-41-neg	-	TCCTGGCCCAGGAACCTACC	AG	NG	41	Transversion
NIPAL4	638537	74.815	NA	chr5-156890303-156890303_6GsubT-638537-pos-i	+	AGCGTCATCCTCAAGAAGAA	AG	NG	G	T	6	TCATCCTCAAGAA	GAAAGTCCTCTTGCGA	16	TCGCAAGAGGACTTTCTTCTTGAGGATGA	0.38	638537-41-neg	-	TCCTGGCCCAGGAACCTACC	AG	NG	41	Transversion
NIPAL4	638537	NA	NA	chr5-156890303-156890303_5GsubT-638537-pos-i	+	GCGTCATCCTCAAGAAGAAA	GG	NG	G	T	5	CATCCTCAAGAAG	AAAGTCCTCTTGCGAC	16	GTCGCAAGAGGACTTTCTTCTTGAGGATG	0.46	638537-41-neg	-	TCCTGGCCCAGGAACCTACC	AG	NG	41	Transversion
NIPAL4	1731	52.0514	NA	chr5-156895736-156895736_10CsubA-1731-pos-i	+	TTTCTCCCTTCGTTTCCTAG	TG	NG	C	A	10	TCCCTTCGTTTCC	TAGTGGCTGATGGAGA	16	TCTCCATCAGCCACTAGGAAACGAAGGGA	0.54	1731-41-neg	-	GGCGTGACGACTGTTGCAGG	TG	NG	41	Transversion
NIPAL4	1731	NA	NA	chr5-156895736-156895736_9CsubA-1731-pos-i	+	TTCTCCCTTCGTTTCCTAGT	GG	NG	C	A	9	CCCTTCGTTTCCT	AGTGGCTGATGGAGAA	16	TTCTCCATCAGCCACTAGGAAACGAAGGG	0.54	1731-41-neg	-	GGCGTGACGACTGTTGCAGG	TG	NG	41	Transversion
NIPAL4	1731	NA	NA	chr5-156895736-156895736_6CsubA-1731-pos-i	+	TCCCTTCGTTTCCTAGTGGC	TG	NG	C	A	6	TTCGTTTCCTAGT	GGCTGATGGAGAAGTT	16	AACTTCTCCATCAGCCACTAGGAAACGAA	0.38	1731-41-neg	-	GGCGTGACGACTGTTGCAGG	TG	NG	41	Transversion
NIPAL4	1731	71.0422	NA	chr5-156895736-156895736_3CsubA-1731-pos-i	+	CTTCGTTTCCTAGTGGCTGC	TG	NG	C	A	3	GTTTCCTAGTGGC	TGATGGAGAAGTTGCC	16	GGCAACTTCTCCATCAGCCACTAGGAAAC	0.54	1731-41-neg	-	GGCGTGACGACTGTTGCAGG	TG	NG	41	Transversion
NIPAL4	1731	NA	NA	chr5-156895736-156895736_2CsubA-1731-pos-i	+	TTCGTTTCCTAGTGGCTGCT	GG	NG	C	A	2	TTTCCTAGTGGCT	GATGGAGAAGTTGCCA	16	TGGCAACTTCTCCATCAGCCACTAGGAAA	0.46	1731-41-neg	-	GGCGTGACGACTGTTGCAGG	TG	NG	41	Transversion
NIPAL4	1731	NA	NA	chr5-156895736-156895736_2CsubA-1731-neg-i	-	AAGTTGGCAACTTCTCCAGC	AG	NG	C	A	2	GGAGAAGTTGCCA	TTTCCTAGTGGCTGAT	16	TTTCCTAGTGGCTGATGGAGAAGTTGCCA	0.54	1731-88-pos	+	TCTGGGATTCTCCAGCTTGT	TG	NG	88	Transversion
NIPAL4	638540	NA	NA	chr5-156895743-156895743_13AsubC-638540-pos-i	+	TCCCTTCGTTTCCTAGTGGC	TG	NG	A	C	13	TTCGTTTCCTAGT	GGCTGCTGGAGACGTT	16	AACGTCTCCAGCAGCCACTAGGAAACGAA	0.38	638540-40-neg	-	CCCAGAGGCGTGACGACTGT	TG	NG	40	Transversion
NIPAL4	638540	71.0422	NA	chr5-156895743-156895743_10AsubC-638540-pos-i	+	CTTCGTTTCCTAGTGGCTGC	TG	NG	A	C	10	GTTTCCTAGTGGC	TGCTGGAGACGTTGCC	16	GGCAACGTCTCCAGCAGCCACTAGGAAAC	0.54	638540-40-neg	-	CCCAGAGGCGTGACGACTGT	TG	NG	40	Transversion
NIPAL4	638540	NA	NA	chr5-156895743-156895743_9AsubC-638540-pos-i	+	TTCGTTTCCTAGTGGCTGCT	GG	NG	A	C	9	TTTCCTAGTGGCT	GCTGGAGACGTTGCCA	16	TGGCAACGTCTCCAGCAGCCACTAGGAAA	0.46	638540-40-neg	-	CCCAGAGGCGTGACGACTGT	TG	NG	40	Transversion
NIPAL4	638540	NA	NA	chr5-156895743-156895743_7AsubC-638540-pos-i	+	CGTTTCCTAGTGGCTGCTGG	AG	NG	A	C	7	TCCTAGTGGCTGC	TGGAGACGTTGCCAAC	16	GTTGGCAACGTCTCCAGCAGCCACTAGGA	0.62	638540-40-neg	-	CCCAGAGGCGTGACGACTGT	TG	NG	40	Transversion
NIPAL4	638540	NA	NA	chr5-156895743-156895743_4AsubC-638540-pos-i	+	TTCCTAGTGGCTGCTGGAGA	AG	NG	A	C	4	TAGTGGCTGCTGG	AGACGTTGCCAACTTT	16	AAAGTTGGCAACGTCTCCAGCAGCCACTA	0.62	638540-40-neg	-	CCCAGAGGCGTGACGACTGT	TG	NG	40	Transversion
NIPAL4	638540	NA	NA	chr5-156895743-156895743_1AsubC-638540-pos-i	+	CTAGTGGCTGCTGGAGAAGT	TG	NG	A	C	1	TGGCTGCTGGAGA	CGTTGCCAACTTTGGA	16	TCCAAAGTTGGCAACGTCTCCAGCAGCCA	0.62	638540-40-neg	-	CCCAGAGGCGTGACGACTGT	TG	NG	40	Transversion
NIPAL4	638540	NA	77.7417	chr5-156895743-156895743_10AsubC-638540-neg-i	-	AATGCGTAGGCTCCAAAGTT	GG	NG	A	C	10	TTTGGAGCCTACG	TGGAGACGTTGCCAAC	16	TGGAGACGTTGCCAACTTTGGAGCCTACG	0.54	638540-89-pos	+	ATTCTCCAGCTTGTTGCACA	CG	NG	89	Transversion
NIPAL4	638540	83.5378	77.7417	chr5-156895743-156895743_11AsubC-638540-neg-i	-	AAATGCGTAGGCTCCAAAGT	TG	NG	A	C	11	TTGGAGCCTACGC	GGAGACGTTGCCAACT	16	GGAGACGTTGCCAACTTTGGAGCCTACGC	0.62	638540-89-pos	+	ATTCTCCAGCTTGTTGCACA	CG	NG	89	Transversion
NIPAL4	638540	NA	77.7417	chr5-156895743-156895743_14AsubC-638540-neg-i	-	TGCAAATGCGTAGGCTCCAA	AG	NG	A	C	14	GAGCCTACGCATT	GACGTTGCCAACTTTG	16	GACGTTGCCAACTTTGGAGCCTACGCATT	0.54	638540-89-pos	+	ATTCTCCAGCTTGTTGCACA	CG	NG	89	Transversion
NIPAL4	638541	79.2127	NA	chr5-156895764-156895764_13CsubG-638541-pos-i	+	GCTGGAGAAGTTGCCAACTT	TG	NG	C	G	13	GAGAAGTTGCCAA	CTTTGGAGCCTAGGCA	16	TGCCTAGGCTCCAAAGTTGGCAACTTCTC	0.46	638541-43-neg	-	AACCTTATGAGGACACTCAG	CG	NG	43	Transversion
NIPAL4	638541	NA	NA	chr5-156895764-156895764_12CsubG-638541-pos-i	+	CTGGAGAAGTTGCCAACTTT	GG	NG	C	G	12	AGAAGTTGCCAAC	TTTGGAGCCTAGGCAT	16	ATGCCTAGGCTCCAAAGTTGGCAACTTCT	0.46	638541-43-neg	-	AACCTTATGAGGACACTCAG	CG	NG	43	Transversion
NIPAL4	638541	NA	NA	chr5-156895764-156895764_10CsubG-638541-pos-i	+	GGAGAAGTTGCCAACTTTGG	AG	NG	C	G	10	AAGTTGCCAACTT	TGGAGCCTAGGCATTT	16	AAATGCCTAGGCTCCAAAGTTGGCAACTT	0.38	638541-43-neg	-	AACCTTATGAGGACACTCAG	CG	NG	43	Transversion
NIPAL4	638541	NA	NA	chr5-156895764-156895764_4CsubG-638541-pos-i	+	GTTGCCAACTTTGGAGCCTA	CG	NG	C	G	4	CCAACTTTGGAGC	CTAGGCATTTGCACCT	16	AGGTGCAAATGCCTAGGCTCCAAAGTTGG	0.54	638541-43-neg	-	AACCTTATGAGGACACTCAG	CG	NG	43	Transversion
NIPAL4	638541	86.32	NA	chr5-156895764-156895764_2CsubG-638541-neg-i	-	TGTTGCAGGTGCAAATGCGT	AG	NG	C	G	2	CATTTGCACCTGC	AACTTTGGAGCCTAGG	16	AACTTTGGAGCCTAGGCATTTGCACCTGC	0.54	638541-90-pos	+	CGGAATTATTCGTCTGGAAT	GG	NG	90	Transversion
NIPAL4	638541	NA	NA	chr5-156895764-156895764_5CsubG-638541-neg-i	-	GACTGTTGCAGGTGCAAATG	CG	NG	C	G	5	TTGCACCTGCAAC	TTTGGAGCCTAGGCAT	16	TTTGGAGCCTAGGCATTTGCACCTGCAAC	0.54	638541-90-pos	+	CGGAATTATTCGTCTGGAAT	GG	NG	90	Transversion
NIPAL4	638541	NA	NA	chr5-156895764-156895764_7CsubG-638541-neg-i	-	ACGACTGTTGCAGGTGCAAA	TG	NG	C	G	7	GCACCTGCAACAG	TGGAGCCTAGGCATTT	16	TGGAGCCTAGGCATTTGCACCTGCAACAG	0.62	638541-90-pos	+	CGGAATTATTCGTCTGGAAT	GG	NG	90	Transversion
NIPAL4	638541	NA	NA	chr5-156895764-156895764_15CsubG-638541-neg-i	-	GAGGCGTGACGACTGTTGCA	GG	NG	C	G	15	AACAGTCGTCACG	AGGCATTTGCACCTGC	16	AGGCATTTGCACCTGCAACAGTCGTCACG	0.54	638541-90-pos	+	CGGAATTATTCGTCTGGAAT	GG	NG	90	Transversion
NIPAL4	638545	NA	NA	chr5-156898748-156898748_15CsubG-638545-pos-i	+	CTGGGCTGTGTGATCTGTGT	GG	NG	C	G	15	GCTGTGTGATCTG	TGTGGCCGGAAGCAGA	16	TCTGCTTCCGGCCACACAGATCACACAGC	0.54	638545-42-neg	-	AGCCATCTCCATGATGGTAG	TG	NG	42	Transversion
NIPAL4	638545	NA	NA	chr5-156898748-156898748_11CsubG-638545-pos-i	+	GCTGTGTGATCTGTGTGGCC	GG	NG	C	G	11	TGTGATCTGTGTG	GCCGGAAGCAGAGTGA	16	TCACTCTGCTTCCGGCCACACAGATCACA	0.46	638545-42-neg	-	AGCCATCTCCATGATGGTAG	TG	NG	42	Transversion
NIPAL4	638545	NA	NA	chr5-156898748-156898748_3CsubG-638545-neg-i	-	AGCATGTATCACCATCACTG	TG	NG	C	G	3	TGATGGTGATACA	GTGGCCGGAAGCAGAG	16	GTGGCCGGAAGCAGAGTGATGGTGATACA	0.38	638545-89-pos	+	CTTCTCCCATTTCCACGTGC	AG	NG	89	Transversion
NIPAL4	638545	NA	NA	chr5-156898748-156898748_5CsubG-638545-neg-i	-	GGAGCATGTATCACCATCAC	TG	NG	C	G	5	ATGGTGATACATG	GGCCGGAAGCAGAGTG	16	GGCCGGAAGCAGAGTGATGGTGATACATG	0.38	638545-89-pos	+	CTTCTCCCATTTCCACGTGC	AG	NG	89	Transversion
NIPAL4	638546	NA	NA	chr5-156898762-156898762_11CsubG-638546-pos-i	+	GTGGCCGGAAGCACAGTGAT	GG	NG	C	G	11	CCGGAAGCACAGT	GATGGTGATAGATGCT	16	AGCATCTATCACCATCACTGTGCTTCCGG	0.62	638546-48-neg	-	CCTGTGTCTTTCATCTTGGA	AG	NG	48	Transversion
NIPAL4	638546	NA	NA	chr5-156898762-156898762_9CsubG-638546-pos-i	+	GGCCGGAAGCACAGTGATGG	TG	NG	C	G	9	GGAAGCACAGTGA	TGGTGATAGATGCTCC	16	GGAGCATCTATCACCATCACTGTGCTTCC	0.54	638546-48-neg	-	CCTGTGTCTTTCATCTTGGA	AG	NG	48	Transversion
NIPAL4	638546	NA	NA	chr5-156898762-156898762_2CsubG-638546-pos-i	+	AGCACAGTGATGGTGATACA	TG	NG	C	G	2	CAGTGATGGTGAT	AGATGCTCCTGAGGAA	16	TTCCTCAGGAGCATCTATCACCATCACTG	0.46	638546-48-neg	-	CCTGTGTCTTTCATCTTGGA	AG	NG	48	Transversion
NIPAL4	638546	NA	NA	chr5-156898762-156898762_5CsubG-638546-neg-i	-	CCTTCTCTTCCTCAGGAGCA	TG	NG	C	G	5	TCCTGAGGAAGAG	TGATGGTGATAGATGC	16	TGATGGTGATAGATGCTCCTGAGGAAGAG	0.54	638546-78-pos	+	CATCCTCTCCTCATATTTCC	TG	NG	78	Transversion
NIPAL4	638546	NA	NA	chr5-156898762-156898762_9CsubG-638546-neg-i	-	GTGACCTTCTCTTCCTCAGG	AG	NG	C	G	9	GAGGAAGAGAAGG	GGTGATAGATGCTCCT	16	GGTGATAGATGCTCCTGAGGAAGAGAAGG	0.54	638546-78-pos	+	CATCCTCTCCTCATATTTCC	TG	NG	78	Transversion
NIPAL4	638546	NA	NA	chr5-156898762-156898762_11CsubG-638546-neg-i	-	TAGTGACCTTCTCTTCCTCA	GG	NG	C	G	11	GGAAGAGAAGGTC	TGATAGATGCTCCTGA	16	TGATAGATGCTCCTGAGGAAGAGAAGGTC	0.54	638546-78-pos	+	CATCCTCTCCTCATATTTCC	TG	NG	78	Transversion
NIPAL4	638546	66.8083	NA	chr5-156898762-156898762_12CsubG-638546-neg-i	-	GTAGTGACCTTCTCTTCCTC	AG	NG	C	G	12	GAAGAGAAGGTCA	GATAGATGCTCCTGAG	16	GATAGATGCTCCTGAGGAAGAGAAGGTCA	0.46	638546-78-pos	+	CATCCTCTCCTCATATTTCC	TG	NG	78	Transversion
NIPAL4	638551	NA	NA	chr5-156899506-156899506_8CsubG-638551-pos-i	+	GGGGCTGGGCATCACCATCA	AG	NG	C	G	8	CTGGGCATCACCA	TCAAGAAGTTCTTCCA	16	TGGAAGAACTTCTTGATGGTGATGCCCAG	0.62	638551-41-neg	-	GATGAGGGACAGGATGTAGG	GG	NG	41	Transversion
NIPAL4	638551	NA	NA	chr5-156899506-156899506_11CsubG-638551-neg-i	-	CCGGACAACTGGCAGCCCCT	GG	NG	C	G	11	GGCTGCCAGTTGT	AAGAAGTTCTTCCAGG	16	AAGAAGTTCTTCCAGGGGCTGCCAGTTGT	0.62	638551-66-pos	+	TCCTCATCTACATCATCATC	TG	NG	66	Transversion
NIPAL4	638551	68.9713	NA	chr5-156899506-156899506_12CsubG-638551-neg-i	-	GCCGGACAACTGGCAGCCCC	TG	NG	C	G	12	GCTGCCAGTTGTC	AGAAGTTCTTCCAGGG	16	AGAAGTTCTTCCAGGGGCTGCCAGTTGTC	0.62	638551-66-pos	+	TCCTCATCTACATCATCATC	TG	NG	66	Transversion
NIPAL4	638552	NA	NA	chr5-156899581-156899581_14CsubA-638552-pos-i	+	CCTGTCCCTCATCCTGGCAC	TG	NG	C	A	14	TCCCTCATCCTGG	CACTGTCCCTCAGAAC	16	GTTCTGAGGGACAGTGCCAGGATGAGGGA	0.62	638552-44-neg	-	GGGGAACACCAGGGAAGTGT	TG	NG	44	Transversion
NIPAL4	638552	NA	NA	chr5-156899581-156899581_2CsubA-638552-neg-i	-	GAGGAAGTTGACCTGAGTGC	TG	NG	C	A	2	CTCAGGTCAACTT	GCACTGTCCCTCAGAA	16	GCACTGTCCCTCAGAACTCAGGTCAACTT	0.46	638552-83-pos	+	GGGGCTGGGCATCACCATCA	AG	NG	83	Transversion
NIPAL4	638552	NA	NA	chr5-156899581-156899581_7CsubA-638552-neg-i	-	CTGTTGAGGAAGTTGACCTG	AG	NG	C	A	7	GTCAACTTCCTCA	GTCCCTCAGAACTCAG	16	GTCCCTCAGAACTCAGGTCAACTTCCTCA	0.46	638552-83-pos	+	GGGGCTGGGCATCACCATCA	AG	NG	83	Transversion
NIPAL4	638552	NA	NA	chr5-156899581-156899581_14CsubA-638552-neg-i	-	CAGTGCTCTGTTGAGGAAGT	TG	NG	C	A	14	TCCTCAACAGAGC	AGAACTCAGGTCAACT	16	AGAACTCAGGTCAACTTCCTCAACAGAGC	0.54	638552-83-pos	+	GGGGCTGGGCATCACCATCA	AG	NG	83	Transversion
NIPAL4	633804	NA	NA	chr5-156899650-156899650_4CsubA-633804-pos-i	+	CTGGTGTTCCCCATCTACTA	CG	NG	C	A	4	TGTTCCCCATCTA	CTAAGTGTTCTTCACC	16	GGTGAAGAACACTTAGTAGATGGGGAACA	0.46	633804-41-neg	-	GTACCACTCCTTGAAGAGGA	TG	NG	41	Transversion
NIPAL4	633804	NA	NA	chr5-156899650-156899650_2CsubA-633804-pos-i	+	GGTGTTCCCCATCTACTACG	TG	NG	C	A	2	TTCCCCATCTACT	AAGTGTTCTTCACCAC	16	GTGGTGAAGAACACTTAGTAGATGGGGAA	0.46	633804-41-neg	-	GTACCACTCCTTGAAGAGGA	TG	NG	41	Transversion
NIPAL4	633804	NA	64.4685	chr5-156899650-156899650_2CsubA-633804-neg-i	-	CACCGTGGTGAAGAACACGT	AG	NG	C	A	2	TGTTCTTCACCAC	TTCCCCATCTACTAAG	16	TTCCCCATCTACTAAGTGTTCTTCACCAC	0.46	633804-89-pos	+	CTACATCCTGTCCCTCATCC	TG	NG	89	Transversion
NIPAL4	633804	NA	64.4685	chr5-156899650-156899650_14CsubA-633804-neg-i	-	CGAGGTAACGACCACCGTGG	TG	NG	C	A	14	CGGTGGTCGTTAC	TAAGTGTTCTTCACCA	16	TAAGTGTTCTTCACCACGGTGGTCGTTAC	0.62	633804-89-pos	+	CTACATCCTGTCCCTCATCC	TG	NG	89	Transversion
GABRB2	487680	NA	NA	chr5-160758108-160758108_13TsubG-487680-pos-i	+	GAGAGTTTCCCGGAGGTGGG	TG	NG	T	G	13	GTTTCCCGGAGGT	GGGTGTTGATTGGGGT	16	ACCCCAATCAACACCCACCTCCGGGAAAC	0.62	487680-67-neg	-	AAGAAAGAAGAAAAGAGATA	GG	NG	67	Transversion
GABRB2	487680	NA	NA	chr5-160758108-160758108_9TsubG-487680-neg-i	-	AATCACAACTGTCCTCACAA	TG	NG	T	G	9	TGAGGACAGTTGT	TTGATTGGGGTCATTG	16	TTGATTGGGGTCATTGTGAGGACAGTTGT	0.46	487680-88-pos	+	CAGAAGGGCCATGAAAACGA	AG	NG	88	Transversion
GABRA1	205517	NA	NA	chr5-161300135-161300135_5GsubC-205517-pos-i	+	ATTACCTAGGAATATACAAT	AG	NG	G	C	5	CCTAGGAATATAC	AATACATGTATTTTTC	16	GAAAAATACATGTATTGTATATTCCTAGG	0.38	205517-56-neg	-	TTAACCGGAGGACTGTCATA	GG	NG	56	Transversion
GABRA1	280804	NA	NA	chr5-161317988-161317988_4TsubA-280804-pos-i	+	AACATACCTGCCATGCATAA	TG	NG	T	A	4	TACCTGCCATGCA	TAAAGACAGTGATTCT	16	AGAATCACTGTCTTTATGCATGGCAGGTA	0.54	280804-42-neg	-	TCTTGCTGGTACAGACTCTC	TG	NG	42	Transversion
GABRA1	280804	NA	NA	chr5-161317988-161317988_8TsubA-280804-neg-i	-	GAGACTTGTGAGAGAATCAC	TG	NG	T	A	8	ATTCTCTCACAAG	ATGCATAAAGACAGTG	16	ATGCATAAAGACAGTGATTCTCTCACAAG	0.38	280804-78-pos	+	TACTTCTCAGGAGAATATGT	TG	NG	78	Transversion
GABRA1	430503	NA	NA	chr5-161322674-161322674_9GsubT-430503-neg-i	-	GTTGTCATGGTGAGCACAGT	TG	NG	G	T	9	GTGCTCACCATGA	TACAGGATTAACAACT	16	TACAGGATTAACAACTGTGCTCACCATGA	0.54	430503-85-pos	+	TGATACTGTTGATTTCCTTT	TG	NG	85	Transversion
GABRA1	430503	NA	NA	chr5-161322674-161322674_12GsubT-430503-neg-i	-	AATGTTGTCATGGTGAGCAC	AG	NG	G	T	12	CTCACCATGACAA	AGGATTAACAACTGTG	16	AGGATTAACAACTGTGCTCACCATGACAA	0.46	430503-85-pos	+	TGATACTGTTGATTTCCTTT	TG	NG	85	Transversion
GABRA1	127075	72.3904	NA	chr5-161322732-161322732_4AsubC-127075-pos-i	+	TGCCAGAAACTCCCTCCCTA	AG	NG	A	C	4	AGAAACTCCCTCC	CTACGGTGGCTTATGC	16	GCATAAGCCACCGTAGGGAGGGAGTTTCT	0.54	127075-41-neg	-	AACACAAAGGCATAGCACAC	GG	NG	41	Transversion
GABRA1	127075	NA	NA	chr5-161322732-161322732_3AsubC-127075-pos-i	+	GCCAGAAACTCCCTCCCTAA	GG	NG	A	C	3	GAAACTCCCTCCC	TACGGTGGCTTATGCA	16	TGCATAAGCCACCGTAGGGAGGGAGTTTC	0.62	127075-41-neg	-	AACACAAAGGCATAGCACAC	GG	NG	41	Transversion
GABRA1	127075	71.8542	NA	chr5-161322732-161322732_1AsubC-127075-pos-i	+	CAGAAACTCCCTCCCTAAGG	TG	NG	A	C	1	AACTCCCTCCCTA	CGGTGGCTTATGCAAC	16	GTTGCATAAGCCACCGTAGGGAGGGAGTT	0.54	127075-41-neg	-	AACACAAAGGCATAGCACAC	GG	NG	41	Transversion
GABRA1	127075	87.2033	NA	chr5-161322732-161322732_1AsubC-127075-neg-i	-	CTGTTGCATAAGCCACCTTA	GG	NG	A	C	1	GGTGGCTTATGCA	GAAACTCCCTCCCTAC	16	GAAACTCCCTCCCTACGGTGGCTTATGCA	0.54	127075-89-pos	+	CACAGTATGAACTGGCATCA	TG	NG	89	Transversion
GABRA1	127075	79.8687	NA	chr5-161322732-161322732_2AsubC-127075-neg-i	-	GCTGTTGCATAAGCCACCTT	AG	NG	A	C	2	GTGGCTTATGCAA	AAACTCCCTCCCTACG	16	AAACTCCCTCCCTACGGTGGCTTATGCAA	0.46	127075-89-pos	+	CACAGTATGAACTGGCATCA	TG	NG	89	Transversion
GABRG2	205561	NA	NA	chr5-161522513-161522513_7TsubG-205561-pos-i	+	TCTCTTTACAGTGAAGCCAA	CG	NG	T	G	7	TTTACAGTGAAGC	CAACGTGAATTCACAC	16	GTGTGAATTCACGTTGGCTTCACTGTAAA	0.38	205561-40-neg	-	CCATATTGATAGCGTTCACT	GG	NG	40	Transversion
GABRG2	205561	NA	NA	chr5-161522513-161522513_2TsubG-205561-neg-i	-	TACATGTCTGTGTGAATTAA	CG	NG	T	G	2	ATTCACACAGACA	AGTGAAGCCAACGTGA	16	AGTGAAGCCAACGTGAATTCACACAGACA	0.38	205561-88-pos	+	TAGCTAAATAAATCTATTCT	AG	NG	88	Transversion
GABRG2	16211	NA	NA	chr5-161524845-161524845_5CsubG-16211-neg-i	-	ACCTTAGGGTGTAGAGCACT	CG	NG	C	G	5	GCTCTACACCCTA	GGAATGATGGTGGAGT	16	GGAATGATGGTGGAGTGCTCTACACCCTA	0.54	16211-89-pos	+	GTGGGGAAAATCTGGATTCC	AG	NG	89	Transversion
GABRG2	16211	NA	NA	chr5-161524845-161524845_11CsubG-16211-neg-i	-	AAGAATACCTTAGGGTGTAG	AG	NG	C	G	11	CACCCTAAGGTAT	ATGGTGGAGTGCTCTA	16	ATGGTGGAGTGCTCTACACCCTAAGGTAT	0.46	16211-89-pos	+	GTGGGGAAAATCTGGATTCC	AG	NG	89	Transversion
GABRG2	16211	NA	NA	chr5-161524845-161524845_13CsubG-16211-neg-i	-	AAAAGAATACCTTAGGGTGT	AG	NG	C	G	13	CCCTAAGGTATTC	GGTGGAGTGCTCTACA	16	GGTGGAGTGCTCTACACCCTAAGGTATTC	0.46	16211-89-pos	+	GTGGGGAAAATCTGGATTCC	AG	NG	89	Transversion
GABRG2	16210	75.4799	NA	chr5-161531034-161531034_7TsubG-16210-pos-i	+	GAAGTAGTGAAGACAACTTC	CG	NG	T	G	7	TAGTGAAGACAAC	TTCCGGGAAGATGCAC	16	GTGCATCTTCCCGGAAGTTGTCTTCACTA	0.38	16210-40-neg	-	TATACCAAAATTTCAACTCT	GG	NG	40	Transversion
GABRG2	16210	NA	NA	chr5-161531034-161531034_6TsubG-16210-pos-i	+	AAGTAGTGAAGACAACTTCC	GG	NG	T	G	6	AGTGAAGACAACT	TCCGGGAAGATGCACT	16	AGTGCATCTTCCCGGAAGTTGTCTTCACT	0.38	16210-40-neg	-	TATACCAAAATTTCAACTCT	GG	NG	40	Transversion
GABRG2	16210	NA	NA	chr5-161531034-161531034_2TsubG-16210-pos-i	+	AGTGAAGACAACTTCCGGTA	AG	NG	T	G	2	AAGACAACTTCCG	GGAAGATGCACTGGCA	16	TGCCAGTGCATCTTCCCGGAAGTTGTCTT	0.46	16210-40-neg	-	TATACCAAAATTTCAACTCT	GG	NG	40	Transversion
GABRG2	16210	NA	83.0511	chr5-161531034-161531034_1TsubG-16210-neg-i	-	CTTTGCCAGTGCATCTTACC	GG	NG	T	G	1	AAGATGCACTGGC	GAAGACAACTTCCGGG	16	GAAGACAACTTCCGGGAAGATGCACTGGC	0.54	16210-89-pos	+	GAAGCGAAGTTCTGTTGAAG	TG	NG	89	Transversion
GABRG2	16210	79.3694	83.0511	chr5-161531034-161531034_2TsubG-16210-neg-i	-	TCTTTGCCAGTGCATCTTAC	CG	NG	T	G	2	AGATGCACTGGCA	AAGACAACTTCCGGGA	16	AAGACAACTTCCGGGAAGATGCACTGGCA	0.54	16210-89-pos	+	GAAGCGAAGTTCTGTTGAAG	TG	NG	89	Transversion
GABRG2	468869	NA	NA	chr5-161569217-161569217_13GsubT-468869-pos-i	+	CTGTCTACTTTGATCTGAGC	AG	NG	G	T	13	CTACTTTGATCTG	AGCAGAAGAATGTGAT	16	ATCACATTCTTCTGCTCAGATCAAAGTAG	0.38	468869-41-neg	-	CCCAGGATAGGACGACAATG	AG	NG	41	Transversion
GABRG2	468869	NA	NA	chr5-161569217-161569217_10GsubT-468869-pos-i	+	TCTACTTTGATCTGAGCAGA	AG	NG	G	T	10	CTTTGATCTGAGC	AGAAGAATGTGATACT	16	AGTATCACATTCTTCTGCTCAGATCAAAG	0.46	468869-41-neg	-	CCCAGGATAGGACGACAATG	AG	NG	41	Transversion
GABRG2	468869	57.4439	NA	chr5-161569217-161569217_6GsubT-468869-pos-i	+	CTTTGATCTGAGCAGAAGAA	TG	NG	G	T	6	GATCTGAGCAGAA	GAATGTGATACTTTAC	16	GTAAAGTATCACATTCTTCTGCTCAGATC	0.46	468869-41-neg	-	CCCAGGATAGGACGACAATG	AG	NG	41	Transversion
GABRG2	468869	45.6839	NA	chr5-161569217-161569217_5GsubT-468869-pos-i	+	TTTGATCTGAGCAGAAGAAT	GG	NG	G	T	5	ATCTGAGCAGAAG	AATGTGATACTTTACC	16	GGTAAAGTATCACATTCTTCTGCTCAGAT	0.46	468869-41-neg	-	CCCAGGATAGGACGACAATG	AG	NG	41	Transversion
GABRG2	468869	NA	NA	chr5-161569217-161569217_4GsubT-468869-pos-i	+	TTGATCTGAGCAGAAGAATG	GG	NG	G	T	4	TCTGAGCAGAAGA	ATGTGATACTTTACCA	16	TGGTAAAGTATCACATTCTTCTGCTCAGA	0.46	468869-41-neg	-	CCCAGGATAGGACGACAATG	AG	NG	41	Transversion
GABRG2	468869	NA	NA	chr5-161569217-161569217_10GsubT-468869-neg-i	-	GATATAGGTCTGGATGGTAA	AG	NG	G	T	10	CCATCCAGACCTA	AGAATGTGATACTTTA	16	AGAATGTGATACTTTACCATCCAGACCTA	0.54	468869-80-pos	+	TCCAGTGATTGATAAAGGGT	TG	NG	80	Transversion
GABRG2	468869	NA	NA	chr5-161569217-161569217_15GsubT-468869-neg-i	-	CAGGGGATATAGGTCTGGAT	GG	NG	G	T	15	CAGACCTATATCC	GTGATACTTTACCATC	16	GTGATACTTTACCATCCAGACCTATATCC	0.46	468869-80-pos	+	TCCAGTGATTGATAAAGGGT	TG	NG	80	Transversion
GABRG2	205546	NA	NA	chr5-161569244-161569244_15CsubA-205546-pos-i	+	AATGGGATACTTTACCATCC	AG	NG	C	A	15	GGATACTTTACCA	TCCAGACCTATATCAC	16	GTGATATAGGTCTGGATGGTAAAGTATCC	0.38	205546-43-neg	-	AACAGCATCCTTATTGATCC	AG	NG	43	Transversion
GABRG2	205546	75.6696	NA	chr5-161569244-161569244_5CsubA-205546-neg-i	-	GGACGACAATGAGTGTGCAG	GG	NG	C	A	5	CACACTCATTGTC	AGACCTATATCACCTG	16	AGACCTATATCACCTGCACACTCATTGTC	0.46	205546-90-pos	+	GGTTGTATGGTGTTATCTTT	GG	NG	90	Transversion
GABRG2	205546	75.0527	NA	chr5-161569244-161569244_6CsubA-205546-neg-i	-	AGGACGACAATGAGTGTGCA	GG	NG	C	A	6	ACACTCATTGTCG	GACCTATATCACCTGC	16	GACCTATATCACCTGCACACTCATTGTCG	0.46	205546-90-pos	+	GGTTGTATGGTGTTATCTTT	GG	NG	90	Transversion
GABRG2	205546	87.7676	NA	chr5-161569244-161569244_7CsubA-205546-neg-i	-	TAGGACGACAATGAGTGTGC	AG	NG	C	A	7	CACTCATTGTCGT	ACCTATATCACCTGCA	16	ACCTATATCACCTGCACACTCATTGTCGT	0.46	205546-90-pos	+	GGTTGTATGGTGTTATCTTT	GG	NG	90	Transversion
GABRG2	205546	NA	NA	chr5-161569244-161569244_10CsubA-205546-neg-i	-	GGATAGGACGACAATGAGTG	TG	NG	C	A	10	TCATTGTCGTCCT	TATATCACCTGCACAC	16	TATATCACCTGCACACTCATTGTCGTCCT	0.46	205546-90-pos	+	GGTTGTATGGTGTTATCTTT	GG	NG	90	Transversion
GABRG2	205546	NA	NA	chr5-161569244-161569244_12CsubA-205546-neg-i	-	CAGGATAGGACGACAATGAG	TG	NG	C	A	12	ATTGTCGTCCTAT	TATCACCTGCACACTC	16	TATCACCTGCACACTCATTGTCGTCCTAT	0.38	205546-90-pos	+	GGTTGTATGGTGTTATCTTT	GG	NG	90	Transversion
GABRG2	205546	NA	NA	chr5-161569244-161569244_14CsubA-205546-neg-i	-	CCCAGGATAGGACGACAATG	AG	NG	C	A	14	TGTCGTCCTATCC	TCACCTGCACACTCAT	16	TCACCTGCACACTCATTGTCGTCCTATCC	0.54	205546-90-pos	+	GGTTGTATGGTGTTATCTTT	GG	NG	90	Transversion
GABRG2	205548	77.8361	NA	chr5-161569319-161569319_2TsubG-205548-pos-i	+	GTTCCAGCCAGAACATCTTT	AG	NG	T	G	2	CAGCCAGAACATC	TGTAGGTGAGACACCT	16	AGGTGTCTCACCTACAGATGTTCTGGCTG	0.54	205548-40-neg	-	CTTGTATTTGGTACTTATCT	TG	NG	40	Transversion
GABRG2	205548	NA	NA	chr5-161569319-161569319_1TsubG-205548-pos-i	+	TTCCAGCCAGAACATCTTTA	GG	NG	T	G	1	AGCCAGAACATCT	GTAGGTGAGACACCTT	16	AAGGTGTCTCACCTACAGATGTTCTGGCT	0.46	205548-40-neg	-	CTTGTATTTGGTACTTATCT	TG	NG	40	Transversion
GABRG2	205548	NA	NA	chr5-161569319-161569319_3TsubG-205548-neg-i	-	AACAAAGGTGTCTCACCTAA	AG	NG	T	G	3	GGTGAGACACCTT	AGCCAGAACATCTGTA	16	AGCCAGAACATCTGTAGGTGAGACACCTT	0.54	205548-90-pos	+	AATGGGATACTTTACCATCC	AG	NG	90	Transversion
GABRG2	16207	NA	NA	chr5-161576174-161576174_13AsubT-16207-pos-i	+	CAGCACCATTGCCCGGAAAT	CG	NG	A	T	13	ACCATTGCCCGGA	AATCGCTCCCCATGGT	16	ACCATGGGGAGCGATTTCCGGGCAATGGT	0.62	16207-41-neg	-	AAGACAAAGATGAAACAAAC	AG	NG	41	Transversion
GABRG2	16207	88.5691	NA	chr5-161576174-161576174_4AsubT-16207-pos-i	+	TGCCCGGAAATCGCTCCCCA	AG	NG	A	T	4	CGGAAATCGCTCC	CCATGGTCTCCTATGT	16	ACATAGGAGACCATGGGGAGCGATTTCCG	0.62	16207-41-neg	-	AAGACAAAGATGAAACAAAC	AG	NG	41	Transversion
GABRG2	16207	NA	NA	chr5-161576174-161576174_3AsubT-16207-pos-i	+	GCCCGGAAATCGCTCCCCAA	GG	NG	A	T	3	GGAAATCGCTCCC	CATGGTCTCCTATGTC	16	GACATAGGAGACCATGGGGAGCGATTTCC	0.62	16207-41-neg	-	AAGACAAAGATGAAACAAAC	AG	NG	41	Transversion
GABRG2	16207	78.5749	NA	chr5-161576174-161576174_1AsubT-16207-neg-i	-	CTGTGACATAGGAGACCTTG	GG	NG	A	T	1	GGTCTCCTATGTC	GGAAATCGCTCCCCAT	16	GGAAATCGCTCCCCATGGTCTCCTATGTC	0.54	16207-87-pos	+	GCTTATGCAATCACATGACC	TG	NG	87	Transversion
GABRG2	16207	75.0629	NA	chr5-161576174-161576174_2AsubT-16207-neg-i	-	GCTGTGACATAGGAGACCTT	GG	NG	A	T	2	GTCTCCTATGTCA	GAAATCGCTCCCCATG	16	GAAATCGCTCCCCATGGTCTCCTATGTCA	0.46	16207-87-pos	+	GCTTATGCAATCACATGACC	TG	NG	87	Transversion
GABRG2	16207	76.1335	NA	chr5-161576174-161576174_3AsubT-16207-neg-i	-	CGCTGTGACATAGGAGACCT	TG	NG	A	T	3	TCTCCTATGTCAC	AAATCGCTCCCCATGG	16	AAATCGCTCCCCATGGTCTCCTATGTCAC	0.46	16207-87-pos	+	GCTTATGCAATCACATGACC	TG	NG	87	Transversion
GABRG2	585902	NA	NA	chr5-161580174-161580174_14GsubT-585902-pos-i	+	AATAATGCTACACACCTTCA	AG	NG	G	T	14	ATGCTACACACCT	TCAAGAGAGAGATTAA	16	TTAATCTCTCTCTTGAAGGTGTGTAGCAT	0.46	585902-40-neg	-	ACAGCAGAAAAAACTGGCAC	AG	NG	40	Transversion
GABRG2	585902	NA	NA	chr5-161580174-161580174_12GsubT-585902-pos-i	+	TAATGCTACACACCTTCAAG	AG	NG	G	T	12	GCTACACACCTTC	AAGAGAGAGATTAAGA	16	TCTTAATCTCTCTCTTGAAGGTGTGTAGC	0.54	585902-40-neg	-	ACAGCAGAAAAAACTGGCAC	AG	NG	40	Transversion
GABRG2	585902	NA	NA	chr5-161580174-161580174_10GsubT-585902-pos-i	+	ATGCTACACACCTTCAAGAG	AG	NG	G	T	10	TACACACCTTCAA	GAGAGAGATTAAGAGT	16	ACTCTTAATCTCTCTCTTGAAGGTGTGTA	0.38	585902-40-neg	-	ACAGCAGAAAAAACTGGCAC	AG	NG	40	Transversion
GABRG2	585902	NA	NA	chr5-161580174-161580174_8GsubT-585902-pos-i	+	GCTACACACCTTCAAGAGAG	AG	NG	G	T	8	CACACCTTCAAGA	GAGAGATTAAGAGTAC	16	GTACTCTTAATCTCTCTCTTGAAGGTGTG	0.46	585902-40-neg	-	ACAGCAGAAAAAACTGGCAC	AG	NG	40	Transversion
GABRG2	585902	NA	NA	chr5-161580174-161580174_5GsubT-585902-pos-i	+	ACACACCTTCAAGAGAGAGA	TG	NG	G	T	5	ACCTTCAAGAGAG	AGATTAAGAGTACGGC	16	GCCGTACTCTTAATCTCTCTCTTGAAGGT	0.46	585902-40-neg	-	ACAGCAGAAAAAACTGGCAC	AG	NG	40	Transversion
GABRG2	585902	NA	NA	chr5-161580174-161580174_2GsubT-585902-pos-i	+	CACCTTCAAGAGAGAGATGA	AG	NG	G	T	2	TTCAAGAGAGAGA	TTAAGAGTACGGCTAT	16	ATAGCCGTACTCTTAATCTCTCTCTTGAA	0.38	585902-40-neg	-	ACAGCAGAAAAAACTGGCAC	AG	NG	40	Transversion
GABRG2	585902	NA	NA	chr5-161580174-161580174_13GsubT-585902-neg-i	-	GCCGTCCAGACACTCATAGC	CG	NG	G	T	13	ATGAGTGTCTGGA	GATTAAGAGTACGGCT	16	GATTAAGAGTACGGCTATGAGTGTCTGGA	0.46	585902-87-pos	+	TCCCTCTCCTTCCCTACCCT	CG	NG	87	Transversion
RARS1	488942	NA	NA	chr5-167913505-167913505_10TsubA-488942-pos-i	+	TGGCGAGTGAGACGCTGATG	GG	NG	T	A	10	GAGTGAGACGCTG	ATGGGAGGAAGGACGT	16	ACGTCCTTCCTCCCATCAGCGTCTCACTC	0.62	488942-40-neg	-	CCTGCGTCCAAACCTGCTGC	AG	NG	40	Transversion
RARS1	488942	79.8532	NA	chr5-167913505-167913505_8TsubA-488942-pos-i	+	GCGAGTGAGACGCTGATGGG	AG	NG	T	A	8	GTGAGACGCTGAT	GGGAGGAAGGACGTAC	16	GTACGTCCTTCCTCCCATCAGCGTCTCAC	0.54	488942-40-neg	-	CCTGCGTCCAAACCTGCTGC	AG	NG	40	Transversion
RARS1	488942	NA	NA	chr5-167913505-167913505_7TsubA-488942-pos-i	+	CGAGTGAGACGCTGATGGGA	GG	NG	T	A	7	TGAGACGCTGATG	GGAGGAAGGACGTACT	16	AGTACGTCCTTCCTCCCATCAGCGTCTCA	0.54	488942-40-neg	-	CCTGCGTCCAAACCTGCTGC	AG	NG	40	Transversion
RARS1	488942	53.5018	NA	chr5-167913505-167913505_4TsubA-488942-pos-i	+	GTGAGACGCTGATGGGAGGA	TG	NG	T	A	4	GACGCTGATGGGA	GGAAGGACGTACTGGT	16	ACCAGTACGTCCTTCCTCCCATCAGCGTC	0.62	488942-40-neg	-	CCTGCGTCCAAACCTGCTGC	AG	NG	40	Transversion
RARS1	488942	NA	NA	chr5-167913505-167913505_9TsubA-488942-neg-i	-	GGAGCACTCAGACACCAGTA	CG	NG	T	A	9	TGGTGTCTGAGTG	GGGAGGAAGGACGTAC	16	GGGAGGAAGGACGTACTGGTGTCTGAGTG	0.54	488942-90-pos	+	AGCACCCAGTCCGACGGGAC	AG	NG	90	Transversion
RARS1	488942	NA	NA	chr5-167913505-167913505_13TsubA-488942-neg-i	-	GCGCGGAGCACTCAGACACC	AG	NG	T	A	13	GTCTGAGTGCTCC	GGAAGGACGTACTGGT	16	GGAAGGACGTACTGGTGTCTGAGTGCTCC	0.62	488942-90-pos	+	AGCACCCAGTCCGACGGGAC	AG	NG	90	Transversion
DOCK2	199261	98.1095	NA	chr5-169145781-169145781_6GsubT-199261-pos-i	+	TCAAGTTCATTGTTCGGTCG	AG	NG	G	T	6	GTTCATTGTTCGG	TCGAGTACATTATTTT	16	AAAATAATGTACTCGACCGAACAATGAAC	0.46	199261-53-neg	-	GTATCCCAGAGGAATTGCAG	AG	NG	53	Transversion
DOCK2	199261	NA	NA	chr5-169145781-169145781_5GsubT-199261-pos-i	+	CAAGTTCATTGTTCGGTCGA	GG	NG	G	T	5	TTCATTGTTCGGT	CGAGTACATTATTTTC	16	GAAAATAATGTACTCGACCGAACAATGAA	0.38	199261-53-neg	-	GTATCCCAGAGGAATTGCAG	AG	NG	53	Transversion
SH3PXD2B	191	NA	NA	chr5-171849502-171849502_4TsubG-191-pos-i	+	TGACCCGGATGATGTAGACC	TG	NG	T	G	4	CCGGATGATGTAG	ACCGGCGGGAGCAACA	16	TGTTGCTCCCGCCGGTCTACATCATCCGG	0.54	191-49-neg	-	CCTGGGTCCCAGAGATTGGG	AG	NG	49	Transversion
SH3PXD2B	191	83.86	NA	chr5-171849502-171849502_2TsubG-191-pos-i	+	ACCCGGATGATGTAGACCTG	CG	NG	T	G	2	GGATGATGTAGAC	CGGCGGGAGCAACAGA	16	TCTGTTGCTCCCGCCGGTCTACATCATCC	0.46	191-49-neg	-	CCTGGGTCCCAGAGATTGGG	AG	NG	49	Transversion
SH3PXD2B	191	NA	82.6159	chr5-171849502-171849502_3TsubG-191-neg-i	-	TCTCCTCTGTTGCTCCCGCA	GG	NG	T	G	3	GGGAGCAACAGAG	GATGATGTAGACCGGC	16	GATGATGTAGACCGGCGGGAGCAACAGAG	0.62	191-85-pos	+	AGAGACCTCAAATCCTTACC	TG	NG	85	Transversion
SH3PXD2B	191	70.1052	82.6159	chr5-171849502-171849502_4TsubG-191-neg-i	-	ATCTCCTCTGTTGCTCCCGC	AG	NG	T	G	4	GGAGCAACAGAGG	ATGATGTAGACCGGCG	16	ATGATGTAGACCGGCGGGAGCAACAGAGG	0.62	191-85-pos	+	AGAGACCTCAAATCCTTACC	TG	NG	85	Transversion
SH3PXD2B	191	NA	82.6159	chr5-171849502-171849502_7TsubG-191-neg-i	-	CCCATCTCCTCTGTTGCTCC	CG	NG	T	G	7	GCAACAGAGGAGA	ATGTAGACCGGCGGGA	16	ATGTAGACCGGCGGGAGCAACAGAGGAGA	0.54	191-85-pos	+	AGAGACCTCAAATCCTTACC	TG	NG	85	Transversion
SH3PXD2B	191	NA	82.6159	chr5-171849502-171849502_13TsubG-191-neg-i	-	TTAACACCCATCTCCTCTGT	TG	NG	T	G	13	GAGGAGATGGGTG	ACCGGCGGGAGCAACA	16	ACCGGCGGGAGCAACAGAGGAGATGGGTG	0.62	191-85-pos	+	AGAGACCTCAAATCCTTACC	TG	NG	85	Transversion
ERGIC1	523093	NA	NA	chr5-172341759-172341759_9TsubA-523093-pos-i	+	CAGGATGAGATGGGCAGGCA	CG	NG	T	A	9	ATGAGATGGGCAG	GCACGAAGAGGGCCAC	16	GTGGCCCTCTTCGTGCCTGCCCATCTCAT	0.54	523093-42-neg	-	GAAGCGGCAGCCTGCCCCAT	TG	NG	42	Transversion
ERGIC1	523093	NA	NA	chr5-172341759-172341759_6TsubA-523093-pos-i	+	GATGAGATGGGCAGGCACGA	AG	NG	T	A	6	AGATGGGCAGGCA	CGAAGAGGGCCACATC	16	GATGTGGCCCTCTTCGTGCCTGCCCATCT	0.62	523093-42-neg	-	GAAGCGGCAGCCTGCCCCAT	TG	NG	42	Transversion
ERGIC1	523093	93.6276	NA	chr5-172341759-172341759_10TsubA-523093-neg-i	-	TCTTCATGGAGTTGTCGATG	TG	NG	T	A	10	CGACAACTCCATG	ACGAAGAGGGCCACAT	16	ACGAAGAGGGCCACATCGACAACTCCATG	0.54	523093-89-pos	+	GGCTGGCCCCCATCCTCCCG	CG	NG	89	Transversion
ERGIC1	523093	NA	NA	chr5-172341759-172341759_12TsubA-523093-neg-i	-	GATCTTCATGGAGTTGTCGA	TG	NG	T	A	12	ACAACTCCATGAA	GAAGAGGGCCACATCG	16	GAAGAGGGCCACATCGACAACTCCATGAA	0.38	523093-89-pos	+	GGCTGGCCCCCATCCTCCCG	CG	NG	89	Transversion
ERGIC1	523093	NA	NA	chr5-172341759-172341759_15TsubA-523093-neg-i	-	CGGGATCTTCATGGAGTTGT	CG	NG	T	A	15	ACTCCATGAAGAT	GAGGGCCACATCGACA	16	GAGGGCCACATCGACAACTCCATGAAGAT	0.38	523093-89-pos	+	GGCTGGCCCCCATCCTCCCG	CG	NG	89	Transversion
NKX2-5	379617	98.5764	79.1537	chr5-172659770-172659770_1GsubC-379617-neg-i	-	CCCGCCTATCCGGGTTACGG	CG	NG	G	C	1	TAACCCGGATAGG	GCAGGCCGCGCCGCCC	16	GCAGGCCGCGCCGCCCTAACCCGGATAGG	0.54	379617-89-pos	+	GTTCACGAAGTTGTTGTTGG	CG	NG	89	Transversion
NKX2-5	30117	NA	NA	chr5-172659778-172659778_11GsubC-30117-neg-i	-	TACGGTTATAACGCCTACCC	CG	NG	G	C	11	TAGGCGTTATAAC	ACCCGCATAGGCGGGG	16	ACCCGCATAGGCGGGGTAGGCGTTATAAC	0.38	30117-90-pos	+	AAGTTGTTGTTGGCGGCGGC	AG	NG	90	Transversion
NKX2-5	254163	NA	54.6307	chr5-172659779-172659779_10AsubC-254163-neg-i	-	TACGGTTATAACGCCTACCC	CG	NG	A	C	10	TAGGCGTTATAAC	ACCCGGCTAGGCGGGG	16	ACCCGGCTAGGCGGGGTAGGCGTTATAAC	0.38	254163-89-pos	+	GTTGTTGTTGGCGGCGGCAG	TG	NG	89	Transversion
NKX2-5	9017	NA	54.6307	chr5-172659779-172659779_10AsubT-9017-neg-i	-	TACGGTTATAACGCCTACCC	CG	NG	A	T	10	TAGGCGTTATAAC	ACCCGGTTAGGCGGGG	16	ACCCGGTTAGGCGGGGTAGGCGTTATAAC	0.38	9017-89-pos	+	GTTGTTGTTGGCGGCGGCAG	TG	NG	89	Transversion
NKX2-5	523473	NA	73.1243	chr5-172659836-172659836_11GsubT-523473-neg-i	-	GCCATGCCTAGGGGACTCGG	CG	NG	G	T	11	AGTCCCCTAGGCA	GGCGCTTAGGGCGCCG	16	GGCGCTTAGGGCGCCGAGTCCCCTAGGCA	0.62	523473-90-pos	+	CGGCAGTGCAGCTGTAGCCA	GG	NG	90	Transversion
NKX2-5	211672	NA	NA	chr5-172659993-172659993_15CsubA-211672-pos-i	+	CCGCTTGCACTTGTAGCGCC	GG	NG	C	A	15	TTGCACTTGTAGC	GCCGGTTCTGGAACAA	16	TTGTTCCAGAACCGGCGCTACAAGTGCAA	0.46	211672-41-neg	-	CCGAACGCGACCAGCTGGCC	AG	NG	41	Transversion
NKX2-5	211672	NA	NA	chr5-172659993-172659993_9CsubA-211672-pos-i	+	GCACTTGTAGCGCCGGTTCT	GG	NG	C	A	9	TTGTAGCGCCGGT	TCTGGAACAAGATCTT	16	AAGATCTTGTTCCAGAACCGGCGCTACAA	0.62	211672-41-neg	-	CCGAACGCGACCAGCTGGCC	AG	NG	41	Transversion
NKX2-5	211672	47.2409	86.0666	chr5-172659993-172659993_5CsubA-211672-neg-i	-	CGTCCACGCAGGTCAAGATC	TG	NG	C	A	5	CTTGACCTGCGTG	GGTTCTGGAACAAGAT	16	GGTTCTGGAACAAGATCTTGACCTGCGTG	0.62	211672-89-pos	+	ACCGCGATCCTGCGGGCAGG	CG	NG	89	Transversion
NKX2-5	36659	NA	NA	chr5-172660004-172660004_8CsubG-36659-pos-i	+	CCGGTTCTGGAACCAGATCT	TG	NG	C	G	8	TTCTGGAACCAGA	TCTTGACGTGCGTGGA	16	TCCACGCACGTCAAGATCTGGTTCCAGAA	0.46	36659-43-neg	-	TACCTGTCGGCCCCCGAACG	CG	NG	43	Transversion
NKX2-5	36659	NA	NA	chr5-172660004-172660004_3CsubG-36659-pos-i	+	TCTGGAACCAGATCTTGACC	TG	NG	C	G	3	GAACCAGATCTTG	ACGTGCGTGGACGTGA	16	TCACGTCCACGCACGTCAAGATCTGGTTC	0.46	36659-43-neg	-	TACCTGTCGGCCCCCGAACG	CG	NG	43	Transversion
NKX2-5	36659	NA	NA	chr5-172660004-172660004_1CsubG-36659-pos-i	+	TGGAACCAGATCTTGACCTG	CG	NG	C	G	1	ACCAGATCTTGAC	GTGCGTGGACGTGAGT	16	ACTCACGTCCACGCACGTCAAGATCTGGT	0.46	36659-43-neg	-	TACCTGTCGGCCCCCGAACG	CG	NG	43	Transversion
NKX2-5	36659	NA	NA	chr5-172660004-172660004_8CsubG-36659-neg-i	-	CGTGCTGAAACTCACGTCCA	CG	NG	C	G	8	ACGTGAGTTTCAG	ATCTTGACGTGCGTGG	16	ATCTTGACGTGCGTGGACGTGAGTTTCAG	0.46	36659-90-pos	+	TGCGGGCAGGCGGCGGCGGC	GG	NG	90	Transversion
NKX2-5	36659	NA	NA	chr5-172660004-172660004_14CsubG-36659-neg-i	-	GGCCAGCGTGCTGAAACTCA	CG	NG	C	G	14	GTTTCAGCACGCT	ACGTGCGTGGACGTGA	16	ACGTGCGTGGACGTGAGTTTCAGCACGCT	0.54	36659-90-pos	+	TGCGGGCAGGCGGCGGCGGC	GG	NG	90	Transversion
NKX2-5	211671	90.1208	NA	chr5-172660035-172660035_9AsubC-211671-pos-i	+	GGACGTGAGTTTCAGCACGC	TG	NG	A	C	9	GTGAGTTTCAGCA	CGCTGGCCCGCTGGTC	16	GACCAGCGGGCCAGCGTGCTGAAACTCAC	0.46	211671-40-neg	-	GCTGGAGCGGCGCTTCAAGC	AG	NG	40	Transversion
NKX2-5	211671	NA	NA	chr5-172660035-172660035_4AsubC-211671-pos-i	+	TGAGTTTCAGCACGCTGGCC	AG	NG	A	C	4	TTTCAGCACGCTG	GCCCGCTGGTCGCGTT	16	AACGCGACCAGCGGGCCAGCGTGCTGAAA	0.54	211671-40-neg	-	GCTGGAGCGGCGCTTCAAGC	AG	NG	40	Transversion
NKX2-5	519074	95.4093	NA	chr5-172660056-172660056_9GsubT-519074-pos-i	+	GGCCAGCTGGTCGCGTTCGG	GG	NG	G	T	9	AGCTGGTCGCGTT	CGGGGGCCTACAGGTA	16	TACCTGTAGGCCCCCGAACGCGACCAGCT	0.62	519074-40-neg	-	CTCGCAGGCGCAGGTCTATG	AG	NG	40	Transversion
NKX2-5	519074	NA	NA	chr5-172660056-172660056_3GsubT-519074-neg-i	-	AAGCAGCAGCGGTACCTGTC	GG	NG	G	T	3	AGGTACCGCTGCT	GCGTTCGGGGGCCTAC	16	GCGTTCGGGGGCCTACAGGTACCGCTGCT	0.62	519074-87-pos	+	CTGCCGCTGCCGCTTGCACT	TG	NG	87	Transversion
NKX2-5	519074	NA	NA	chr5-172660056-172660056_7GsubT-519074-neg-i	-	CTTCAAGCAGCAGCGGTACC	TG	NG	G	T	7	ACCGCTGCTGCTT	TCGGGGGCCTACAGGT	16	TCGGGGGCCTACAGGTACCGCTGCTGCTT	0.62	519074-87-pos	+	CTGCCGCTGCCGCTTGCACT	TG	NG	87	Transversion
NKX2-5	519074	NA	NA	chr5-172660056-172660056_13GsubT-519074-neg-i	-	GCGGCGCTTCAAGCAGCAGC	GG	NG	G	T	13	GCTGCTTGAAGCG	GCCTACAGGTACCGCT	16	GCCTACAGGTACCGCTGCTGCTTGAAGCG	0.62	519074-87-pos	+	CTGCCGCTGCCGCTTGCACT	TG	NG	87	Transversion
NKX2-5	9019	NA	95.1594	chr5-172660065-172660065_4CsubG-9019-neg-i	-	GCGGCGCTTCAAGCAGCAGC	GG	NG	C	G	4	GCTGCTTGAAGCG	GCCGACAGGTACGGCT	16	GCCGACAGGTACGGCTGCTGCTTGAAGCG	0.62	9019-88-pos	+	GCCGCTTGCACTTGTAGCGC	CG	NG	88	Transversion
NKX2-5	219169	NA	NA	chr5-172660104-172660104_7GsubT-219169-pos-i	+	GCCGCTCCAGCTCATAGACC	TG	NG	G	T	7	CTCCAGCTCATAG	ACCTGCTCCTGCGAGA	16	TCTCGCAGGAGCAGGTCTATGAGCTGGAG	0.54	219169-41-neg	-	ACGCGGAGCGGCCCCGGGCG	CG	NG	41	Transversion
NKX2-5	219169	NA	NA	chr5-172660104-172660104_1GsubT-219169-pos-i	+	CCAGCTCATAGACCTGCGCC	TG	NG	G	T	1	CTCATAGACCTGC	TCCTGCGAGAAGAGCA	16	TGCTCTTCTCGCAGGAGCAGGTCTATGAG	0.54	219169-41-neg	-	ACGCGGAGCGGCCCCGGGCG	CG	NG	41	Transversion
NKX2-5	219169	32.969	NA	chr5-172660104-172660104_1GsubT-219169-neg-i	-	CGTGCTCTTCTCGCAGGCGC	AG	NG	G	T	1	CCTGCGAGAAGAG	AGCTCATAGACCTGCT	16	AGCTCATAGACCTGCTCCTGCGAGAAGAG	0.62	219169-85-pos	+	CCTGCGTGGACGTGAGTTTC	AG	NG	85	Transversion
NKX2-5	219169	NA	NA	chr5-172660104-172660104_4GsubT-219169-neg-i	-	GCGCGTGCTCTTCTCGCAGG	CG	NG	G	T	4	GCGAGAAGAGCAC	TCATAGACCTGCTCCT	16	TCATAGACCTGCTCCTGCGAGAAGAGCAC	0.62	219169-85-pos	+	CCTGCGTGGACGTGAGTTTC	AG	NG	85	Transversion
NKX2-5	219169	NA	NA	chr5-172660104-172660104_6GsubT-219169-neg-i	-	CCGCGCGTGCTCTTCTCGCA	GG	NG	G	T	6	GAGAAGAGCACGC	ATAGACCTGCTCCTGC	16	ATAGACCTGCTCCTGCGAGAAGAGCACGC	0.62	219169-85-pos	+	CCTGCGTGGACGTGAGTTTC	AG	NG	85	Transversion
NKX2-5	219169	75.5047	NA	chr5-172660104-172660104_7GsubT-219169-neg-i	-	GCCGCGCGTGCTCTTCTCGC	AG	NG	G	T	7	AGAAGAGCACGCG	TAGACCTGCTCCTGCG	16	TAGACCTGCTCCTGCGAGAAGAGCACGCG	0.62	219169-85-pos	+	CCTGCGTGGACGTGAGTTTC	AG	NG	85	Transversion
NKX2-5	30113	25.8309	NA	chr5-172660167-172660167_4GsubT-30113-neg-i	-	GGAGCTGGAGAAGACAGAGG	CG	NG	G	T	4	CTGTCTTCTCCAG	TCCGCGTTGTCCTCCT	16	TCCGCGTTGTCCTCCTCTGTCTTCTCCAG	0.54	30113-88-pos	+	ACCGCTGCTGCTTGAAGCGC	CG	NG	88	Transversion
NKX2-5	30113	30.1278	NA	chr5-172660167-172660167_7GsubT-30113-neg-i	-	GGTGGAGCTGGAGAAGACAG	AG	NG	G	T	7	TCTTCTCCAGCTC	GCGTTGTCCTCCTCTG	16	GCGTTGTCCTCCTCTGTCTTCTCCAGCTC	0.54	30113-88-pos	+	ACCGCTGCTGCTTGAAGCGC	CG	NG	88	Transversion
NKX2-5	30113	NA	NA	chr5-172660167-172660167_9GsubT-30113-neg-i	-	GCGGTGGAGCTGGAGAAGAC	AG	NG	G	T	9	TTCTCCAGCTCCA	GTTGTCCTCCTCTGTC	16	GTTGTCCTCCTCTGTCTTCTCCAGCTCCA	0.54	30113-88-pos	+	ACCGCTGCTGCTTGAAGCGC	CG	NG	88	Transversion
NKX2-5	219165	NA	NA	chr5-172660213-172660213_13CsubA-219165-pos-i	+	CTCCACCGCCTTCTGCAGCG	CG	NG	C	A	13	ACCGCCTTCTGCA	GCGCGCACAGCTATGA	16	TCATAGCTGTGCGCGCTGCAGAAGGCGGT	0.62	219165-45-neg	-	CCGCGCTCCGTAGGTCAAGC	CG	NG	45	Transversion
NKX2-5	219165	NA	NA	chr5-172660213-172660213_3CsubA-219165-neg-i	-	GCCTCTCTGTTCCCCCTCAG	AG	NG	C	A	3	AGGGGGAACAGAG	AGCGCGCACAGCTATG	16	AGCGCGCACAGCTATGAGGGGGAACAGAG	0.62	219165-83-pos	+	AGAGCACGCGCGGCTTCCTC	CG	NG	83	Transversion
NKX2-5	30112	53.7899	NA	chr5-172662043-172662043_13TsubA-30112-pos-i	+	GCTGCTGCTGTTCCAGGTTT	AG	NG	T	A	13	CTGCTGTTCCAGG	TTTAGGATGTCTATGA	16	TCATAGACATCCTAAACCTGGAACAGCAG	0.62	30112-46-neg	-	TGAGACTGGCGCTGCCACCA	TG	NG	46	Transversion
NKX2-5	30112	NA	NA	chr5-172662043-172662043_12TsubA-30112-pos-i	+	CTGCTGCTGTTCCAGGTTTA	GG	NG	T	A	12	TGCTGTTCCAGGT	TTAGGATGTCTATGAC	16	GTCATAGACATCCTAAACCTGGAACAGCA	0.54	30112-46-neg	-	TGAGACTGGCGCTGCCACCA	TG	NG	46	Transversion
NKX2-5	30112	NA	NA	chr5-172662043-172662043_9TsubA-30112-pos-i	+	CTGCTGTTCCAGGTTTAGGA	TG	NG	T	A	9	TGTTCCAGGTTTA	GGATGTCTATGACTGA	16	TCAGTCATAGACATCCTAAACCTGGAACA	0.38	30112-46-neg	-	TGAGACTGGCGCTGCCACCA	TG	NG	46	Transversion
NKX2-5	30112	NA	50.8821	chr5-172662043-172662043_3TsubA-30112-neg-i	-	CCCACGCCCTTCTCAGTCAA	AG	NG	T	A	3	ACTGAGAAGGGCG	GTTTAGGATGTCTATG	16	GTTTAGGATGTCTATGACTGAGAAGGGCG	0.62	30112-90-pos	+	GGCGGCCAGCATGCAGGAGG	AG	NG	90	Transversion
MSX2	16961	NA	NA	chr5-174156225-174156225_13CsubA-16961-pos-i	+	ACACAAGACCAATCGGAAGC	CG	NG	C	A	13	AAGACCAATCGGA	AGCCGCGCACGCACTT	16	AAGTGCGTGCGCGGCTTCCGATTGGTCTT	0.46	16961-45-neg	-	GGAGAGGTACTGTTTCTGAC	GG	NG	45	Transversion
MSX2	16961	NA	NA	chr5-174156225-174156225_11CsubA-16961-pos-i	+	ACAAGACCAATCGGAAGCCG	CG	NG	C	A	11	GACCAATCGGAAG	CCGCGCACGCACTTTA	16	TAAAGTGCGTGCGCGGCTTCCGATTGGTC	0.54	16961-45-neg	-	GGAGAGGTACTGTTTCTGAC	GG	NG	45	Transversion
MSX2	16961	NA	NA	chr5-174156225-174156225_7CsubA-16961-pos-i	+	GACCAATCGGAAGCCGCGCA	CG	NG	C	A	7	AATCGGAAGCCGC	GCACGCACTTTACCAC	16	GTGGTAAAGTGCGTGCGCGGCTTCCGATT	0.62	16961-45-neg	-	GGAGAGGTACTGTTTCTGAC	GG	NG	45	Transversion
MSX2	16961	NA	NA	chr5-174156225-174156225_2CsubA-16961-neg-i	-	AGCTGGGATGTGGTAAAGGG	CG	NG	C	A	2	TTTACCACATCCC	GAAGCCGCGCACGCAC	16	GAAGCCGCGCACGCACTTTACCACATCCC	0.46	16961-77-pos	+	TGCTAATCCGCTCCTCTCTC	TG	NG	77	Transversion
MSX2	16961	NA	NA	chr5-174156225-174156225_4CsubA-16961-neg-i	-	GGAGCTGGGATGTGGTAAAG	GG	NG	C	A	4	TACCACATCCCAG	AGCCGCGCACGCACTT	16	AGCCGCGCACGCACTTTACCACATCCCAG	0.54	16961-77-pos	+	TGCTAATCCGCTCCTCTCTC	TG	NG	77	Transversion
MSX2	16961	60.7147	NA	chr5-174156225-174156225_5CsubA-16961-neg-i	-	AGGAGCTGGGATGTGGTAAA	GG	NG	C	A	5	ACCACATCCCAGC	GCCGCGCACGCACTTT	16	GCCGCGCACGCACTTTACCACATCCCAGC	0.62	16961-77-pos	+	TGCTAATCCGCTCCTCTCTC	TG	NG	77	Transversion
SNCB	7026	76.4699	73.4497	chr5-176048219-176048219_1GsubT-7026-neg-i	-	GAGTTATGAGGACCCACCCC	AG	NG	G	T	1	GTGGGTCCTCATA	TGCCCCCTCACCTGGT	16	TGCCCCCTCACCTGGTGTGGGTCCTCATA	0.54	7026-88-pos	+	TGGCCCAACCATCTCATGCC	AG	NG	88	Transversion
SNCB	7026	68.0639	73.4497	chr5-176048219-176048219_13GsubT-7026-neg-i	-	GCCAGAAGGGGAGAGTTATG	AG	NG	G	T	13	AACTCTCCCCTTC	TGGTGTGGGTCCTCAT	16	TGGTGTGGGTCCTCATAACTCTCCCCTTC	0.54	7026-88-pos	+	TGGCCCAACCATCTCATGCC	AG	NG	88	Transversion
SNCB	7026	NA	73.4497	chr5-176048219-176048219_15GsubT-7026-neg-i	-	GAGCCAGAAGGGGAGAGTTA	TG	NG	G	T	15	CTCTCCCCTTCTG	GTGTGGGTCCTCATAA	16	GTGTGGGTCCTCATAACTCTCCCCTTCTG	0.62	7026-88-pos	+	TGGCCCAACCATCTCATGCC	AG	NG	88	Transversion
NSD1	575024	NA	NA	chr5-176562311-176562311_9CsubA-575024-pos-i	+	ATGGACAAGATTCTCCATCT	TG	NG	C	A	9	ACAAGATTCTCCA	TCTTGTTAAATTCCAC	16	GTGGAATTTAACAAGATGGAGAATCTTGT	0.38	575024-44-neg	-	CCCATTTAAATACTCTACAT	TG	NG	44	Transversion
NSD1	575024	91.8426	NA	chr5-176562311-176562311_10CsubA-575024-neg-i	-	AAATCCTGTAGTCTCCGCAG	TG	NG	C	A	10	CGGAGACTACAGG	TTGTTAAATTCCACTG	16	TTGTTAAATTCCACTGCGGAGACTACAGG	0.62	575024-75-pos	+	TTTCTGAGCCACTTAATGGG	TG	NG	75	Transversion
NSD1	575024	NA	NA	chr5-176562311-176562311_12CsubA-575024-neg-i	-	CCAAATCCTGTAGTCTCCGC	AG	NG	C	A	12	GAGACTACAGGAT	GTTAAATTCCACTGCG	16	GTTAAATTCCACTGCGGAGACTACAGGAT	0.46	575024-75-pos	+	TTTCTGAGCCACTTAATGGG	TG	NG	75	Transversion
NSD1	575024	NA	NA	chr5-176562311-176562311_15CsubA-575024-neg-i	-	AGGCCAAATCCTGTAGTCTC	CG	NG	C	A	15	ACTACAGGATTTG	AAATTCCACTGCGGAG	16	AAATTCCACTGCGGAGACTACAGGATTTG	0.38	575024-75-pos	+	TTTCTGAGCCACTTAATGGG	TG	NG	75	Transversion
NSD1	4135	73.1144	NA	chr5-176636710-176636710_10CsubG-4135-pos-i	+	AGAACAGTATGATGTTCCCA	AG	NG	C	G	10	CAGTATGATGTTC	CCAAGGGGTGAAAGAA	16	TTCTTTCACCCCTTGGGAACATCATACTG	0.38	4135-45-neg	-	AAATGGCATATCTTCTTCAC	TG	NG	45	Transversion
NSD1	4135	73.5982	NA	chr5-176636710-176636710_9CsubG-4135-pos-i	+	GAACAGTATGATGTTCCCAA	GG	NG	C	G	9	AGTATGATGTTCC	CAAGGGGTGAAAGAAC	16	GTTCTTTCACCCCTTGGGAACATCATACT	0.38	4135-45-neg	-	AAATGGCATATCTTCTTCAC	TG	NG	45	Transversion
NSD1	4135	69.9265	NA	chr5-176636710-176636710_8CsubG-4135-pos-i	+	AACAGTATGATGTTCCCAAG	GG	NG	C	G	8	GTATGATGTTCCC	AAGGGGTGAAAGAACC	16	GGTTCTTTCACCCCTTGGGAACATCATAC	0.46	4135-45-neg	-	AAATGGCATATCTTCTTCAC	TG	NG	45	Transversion
NSD1	379349	NA	NA	chr5-176636797-176636797_15CsubG-379349-pos-i	+	CCATTTGAAGACTGCACAAA	TG	NG	C	G	15	TTGAAGACTGCAC	AAATGATCCTGAGTGA	16	TCACTCAGGATCATTTGTGCAGTCTTCAA	0.46	379349-41-neg	-	TGTTCAGAATCAAAAGCCAG	TG	NG	41	Transversion
NSD1	379349	NA	NA	chr5-176636797-176636797_9CsubG-379349-pos-i	+	GAAGACTGCACAAATGATCC	TG	NG	C	G	9	ACTGCACAAATGA	TCCTGAGTGAGAACAT	16	ATGTTCTCACTCAGGATCATTTGTGCAGT	0.38	379349-41-neg	-	TGTTCAGAATCAAAAGCCAG	TG	NG	41	Transversion
NSD1	379349	NA	NA	chr5-176636797-176636797_7CsubG-379349-pos-i	+	AGACTGCACAAATGATCCTG	AG	NG	C	G	7	TGCACAAATGATC	CTGAGTGAGAACATGA	16	TCATGTTCTCACTCAGGATCATTTGTGCA	0.38	379349-41-neg	-	TGTTCAGAATCAAAAGCCAG	TG	NG	41	Transversion
NSD1	379349	NA	NA	chr5-176636797-176636797_5CsubG-379349-neg-i	-	TTAAGCAACAGGTCATGTTC	TG	NG	C	G	5	CATGACCTGTTGC	TGATCCTGAGTGAGAA	16	TGATCCTGAGTGAGAACATGACCTGTTGC	0.54	379349-88-pos	+	TGATGTTCCCAAGGGGTCAA	AG	NG	88	Transversion
NSD1	379349	NA	NA	chr5-176636797-176636797_15CsubG-379349-neg-i	-	CAAACAGCCATTAAGCAACA	GG	NG	C	G	15	TGCTTAATGGCTG	TGAGAACATGACCTGT	16	TGAGAACATGACCTGTTGCTTAATGGCTG	0.46	379349-88-pos	+	TGATGTTCCCAAGGGGTCAA	AG	NG	88	Transversion
NSD1	454044	NA	NA	chr5-176637216-176637216_10AsubT-454044-pos-i	+	CTTTGATCTCAAAGTGTTCT	CG	NG	A	T	10	GATCTCAAAGTGT	TCTCGAGAGTAGAATA	16	TATTCTACTCTCGAGAACACTTTGAGATC	0.38	454044-50-neg	-	CACCTGCTCCAATATAGCAG	AG	NG	50	Transversion
NSD1	454044	NA	NA	chr5-176637216-176637216_8AsubT-454044-pos-i	+	TTGATCTCAAAGTGTTCTCG	AG	NG	A	T	8	TCTCAAAGTGTTC	TCGAGAGTAGAATAAA	16	TTTATTCTACTCTCGAGAACACTTTGAGA	0.38	454044-50-neg	-	CACCTGCTCCAATATAGCAG	AG	NG	50	Transversion
NSD1	454044	NA	NA	chr5-176637216-176637216_6AsubT-454044-pos-i	+	GATCTCAAAGTGTTCTCGAG	AG	NG	A	T	6	TCAAAGTGTTCTC	GAGAGTAGAATAAACC	16	GGTTTATTCTACTCTCGAGAACACTTTGA	0.38	454044-50-neg	-	CACCTGCTCCAATATAGCAG	AG	NG	50	Transversion
NSD1	454044	NA	NA	chr5-176637216-176637216_3AsubT-454044-pos-i	+	CTCAAAGTGTTCTCGAGAGA	AG	NG	A	T	3	AAGTGTTCTCGAG	AGTAGAATAAACCCCA	16	TGGGGTTTATTCTACTCTCGAGAACACTT	0.46	454044-50-neg	-	CACCTGCTCCAATATAGCAG	AG	NG	50	Transversion
NSD1	454044	NA	NA	chr5-176637216-176637216_14AsubT-454044-neg-i	-	CACACACCAGGCTTCGTTGG	GG	NG	A	T	14	ACGAAGCCTGGTG	AGTAGAATAAACCCCA	16	AGTAGAATAAACCCCAACGAAGCCTGGTG	0.62	454044-89-pos	+	TCTTCCTGTGGAAAAAACAC	TG	NG	89	Transversion
NSD1	454044	86.3586	NA	chr5-176637216-176637216_15AsubT-454044-neg-i	-	CCACACACCAGGCTTCGTTG	GG	NG	A	T	15	CGAAGCCTGGTGT	GTAGAATAAACCCCAA	16	GTAGAATAAACCCCAACGAAGCCTGGTGT	0.62	454044-89-pos	+	TCTTCCTGTGGAAAAAACAC	TG	NG	89	Transversion
NSD1	547168	73.7618	NA	chr5-176637273-176637273_5GsubT-547168-pos-i	+	AAAGTGAAGCTCTGCTATAT	TG	NG	G	T	5	TGAAGCTCTGCTA	TATTTGAGCAGGTGAT	16	ATCACCTGCTCAAATATAGCAGAGCTTCA	0.46	547168-46-neg	-	TCCATCATCAGAAGTGGTAC	AG	NG	46	Transversion
NSD1	424367	NA	NA	chr5-176637676-176637676_2CsubA-424367-neg-i	-	TTCTCACTGGATATGCTTGA	TG	NG	C	A	2	AGCATATCCAGTG	ATTCAACCTGTCATAA	16	ATTCAACCTGTCATAAAGCATATCCAGTG	0.46	424367-87-pos	+	ACGTCTCAGGTTAATCTCTC	TG	NG	87	Transversion
NSD1	424367	NA	NA	chr5-176637676-176637676_14CsubA-424367-neg-i	-	TTTATTAACGAGTTCTCACT	GG	NG	C	A	14	GAGAACTCGTTAA	ATAAAGCATATCCAGT	16	ATAAAGCATATCCAGTGAGAACTCGTTAA	0.38	424367-87-pos	+	ACGTCTCAGGTTAATCTCTC	TG	NG	87	Transversion
NSD1	159283	NA	NA	chr5-176637676-176637676_2CsubG-159283-neg-i	-	TTCTCACTGGATATGCTTGA	TG	NG	C	G	2	AGCATATCCAGTG	ATTCAACCTGTCATGA	16	ATTCAACCTGTCATGAAGCATATCCAGTG	0.46	159283-87-pos	+	ACGTCTCAGGTTAATCTCTC	TG	NG	87	Transversion
NSD1	159283	NA	NA	chr5-176637676-176637676_14CsubG-159283-neg-i	-	TTTATTAACGAGTTCTCACT	GG	NG	C	G	14	GAGAACTCGTTAA	ATGAAGCATATCCAGT	16	ATGAAGCATATCCAGTGAGAACTCGTTAA	0.38	159283-87-pos	+	ACGTCTCAGGTTAATCTCTC	TG	NG	87	Transversion
NSD1	488565	NA	NA	chr5-176638438-176638438_5CsubG-488565-neg-i	-	TTGCGCCTAGTAACACAGTC	TG	NG	C	G	5	TGTGTTACTAGGC	TAAAAGTCGTTGAGAC	16	TAAAAGTCGTTGAGACTGTGTTACTAGGC	0.46	488565-87-pos	+	AGCCCTAGTGGGGGTGACTC	TG	NG	87	Transversion
NSD1	488565	NA	NA	chr5-176638438-176638438_9CsubG-488565-neg-i	-	ACAGTTGCGCCTAGTAACAC	AG	NG	C	G	9	TTACTAGGCGCAA	AGTCGTTGAGACTGTG	16	AGTCGTTGAGACTGTGTTACTAGGCGCAA	0.46	488565-87-pos	+	AGCCCTAGTGGGGGTGACTC	TG	NG	87	Transversion
NSD1	419395	NA	NA	chr5-176638630-176638630_11CsubG-419395-pos-i	+	TGCAGGGAGACCGAGAACGT	GG	NG	C	G	11	GGGAGACCGAGAA	CGTGGAGGTTGATTGA	16	TCAATCAACCTCCACGTTCTCGGTCTCCC	0.62	419395-43-neg	-	AGTGGCCCATTATCTGAAGG	GG	NG	43	Transversion
NSD1	419395	79.1352	NA	chr5-176638630-176638630_9CsubG-419395-pos-i	+	CAGGGAGACCGAGAACGTGG	AG	NG	C	G	9	GAGACCGAGAACG	TGGAGGTTGATTGAGA	16	TCTCAATCAACCTCCACGTTCTCGGTCTC	0.62	419395-43-neg	-	AGTGGCCCATTATCTGAAGG	GG	NG	43	Transversion
NSD1	419395	NA	NA	chr5-176638630-176638630_1CsubG-419395-pos-i	+	CCGAGAACGTGGAGGTTCAT	TG	NG	C	G	1	GAACGTGGAGGTT	GATTGAGAGGTGGGGC	16	GCCCCACCTCTCAATCAACCTCCACGTTC	0.54	419395-43-neg	-	AGTGGCCCATTATCTGAAGG	GG	NG	43	Transversion
NSD1	620138	70.2456	NA	chr5-176638690-176638690_13TsubA-620138-pos-i	+	AGAGGATCCCCTTCAGATAA	TG	NG	T	A	13	GATCCCCTTCAGA	TAATGGGCCACTAAAC	16	GTTTAGTGGCCCATTATCTGAAGGGGATC	0.54	620138-40-neg	-	GCTTAACCTTGCTATCGAAA	TG	NG	40	Transversion
NSD1	620138	85.1289	NA	chr5-176638690-176638690_12TsubA-620138-pos-i	+	GAGGATCCCCTTCAGATAAT	GG	NG	T	A	12	ATCCCCTTCAGAT	AATGGGCCACTAAACA	16	TGTTTAGTGGCCCATTATCTGAAGGGGAT	0.46	620138-40-neg	-	GCTTAACCTTGCTATCGAAA	TG	NG	40	Transversion
NSD1	620138	NA	NA	chr5-176638690-176638690_11TsubA-620138-pos-i	+	AGGATCCCCTTCAGATAATG	GG	NG	T	A	11	TCCCCTTCAGATA	ATGGGCCACTAAACAA	16	TTGTTTAGTGGCCCATTATCTGAAGGGGA	0.46	620138-40-neg	-	GCTTAACCTTGCTATCGAAA	TG	NG	40	Transversion
NSD1	620138	NA	79.9233	chr5-176638690-176638690_3TsubA-620138-neg-i	-	GTCACCATCTTCACTTGTTA	AG	NG	T	A	3	CAAGTGAAGATGG	ATAATGGGCCACTAAA	16	ATAATGGGCCACTAAACAAGTGAAGATGG	0.46	620138-88-pos	+	GACTCTTGATGCTGTACTGC	AG	NG	88	Transversion
NSD1	620138	NA	79.9233	chr5-176638690-176638690_8TsubA-620138-neg-i	-	AAATGGTCACCATCTTCACT	TG	NG	T	A	8	GAAGATGGTGACC	GGGCCACTAAACAAGT	16	GGGCCACTAAACAAGTGAAGATGGTGACC	0.54	620138-88-pos	+	GACTCTTGATGCTGTACTGC	AG	NG	88	Transversion
NSD1	159320	75.7387	NA	chr5-176665373-176665373_12GsubT-159320-neg-i	-	CCAAGTTCTGACTGAGCCAA	GG	NG	G	T	12	GCTCAGTCAGAAC	TTTGTAGGGCCCCTTG	16	TTTGTAGGGCCCCTTGGCTCAGTCAGAAC	0.54	159320-89-pos	+	CTAGCCCGAGGTCGATCTAG	TG	NG	89	Transversion
NSD1	159320	71.0293	NA	chr5-176665373-176665373_13GsubT-159320-neg-i	-	TCCAAGTTCTGACTGAGCCA	AG	NG	G	T	13	CTCAGTCAGAACT	TTGTAGGGCCCCTTGG	16	TTGTAGGGCCCCTTGGCTCAGTCAGAACT	0.46	159320-89-pos	+	CTAGCCCGAGGTCGATCTAG	TG	NG	89	Transversion
NSD1	159322	NA	NA	chr5-176665392-176665392_1CsubG-159322-neg-i	-	GTCCACCTCCAAGTTCTGAC	TG	NG	C	G	1	AGAACTTGGAGGT	GCCCCTTGGCTCAGTG	16	GCCCCTTGGCTCAGTGAGAACTTGGAGGT	0.46	159322-90-pos	+	AGTGCTCAGAACAAGCAGGT	GG	NG	90	Transversion
NSD1	159323	71.0683	NA	chr5-176665510-176665510_1TsubG-159323-neg-i	-	GACCCCAACCCCACCTTACC	TG	NG	T	G	1	AAGGTGGGGTTGG	AGTTAAAACGCCAGGG	16	AGTTAAAACGCCAGGGAAGGTGGGGTTGG	0.62	159323-89-pos	+	TGGACATGCTGAGTTGCCGC	AG	NG	89	Transversion
NSD1	159333	NA	NA	chr5-176673793-176673793_3CsubG-159333-pos-i	+	TCAAAAGAGATTCCAGGCTC	AG	NG	C	G	3	AAGAGATTCCAGG	CTGAGAGGTATTACTC	16	GAGTAATACCTCTCAGCCTGGAATCTCTT	0.46	159333-40-neg	-	GTGAAAAGTAGCTTCTCTTT	AG	NG	40	Transversion
NSD1	159333	NA	NA	chr5-176673793-176673793_3CsubG-159333-neg-i	-	GGAACTGAGTAATACCTCTG	AG	NG	C	G	3	AGGTATTACTCAG	GAGATTCCAGGCTGAG	16	GAGATTCCAGGCTGAGAGGTATTACTCAG	0.38	159333-88-pos	+	GATATTTGACAAGCCAAGGA	AG	NG	88	Transversion
NSD1	159344	NA	NA	chr5-176678842-176678842_1GsubT-159344-neg-i	-	TTTACCTGTGCGACATTCAT	TG	NG	G	T	1	AATGTCGCACAGG	AAATTTATCTGCAATT	16	AAATTTATCTGCAATTAATGTCGCACAGG	0.54	159344-90-pos	+	TGAAAAATTGGGTGAGCTGC	TG	NG	90	Transversion
NSD1	159347	NA	NA	chr5-176684041-176684041_10TsubA-159347-neg-i	-	AACAGTGGGTGGGTACTTCT	GG	NG	T	A	10	AGTACCCACCCAC	GAAGAGAGTGTCCAGA	16	GAAGAGAGTGTCCAGAAGTACCCACCCAC	0.62	159347-82-pos	+	GCTTCTCAGGAATCCATACC	TG	NG	82	Transversion
NSD1	159347	85.2785	NA	chr5-176684041-176684041_11TsubA-159347-neg-i	-	TAACAGTGGGTGGGTACTTC	TG	NG	T	A	11	GTACCCACCCACT	AAGAGAGTGTCCAGAA	16	AAGAGAGTGTCCAGAAGTACCCACCCACT	0.62	159347-82-pos	+	GCTTCTCAGGAATCCATACC	TG	NG	82	Transversion
NSD1	159348	NA	NA	chr5-176684041-176684041_10TsubG-159348-neg-i	-	AACAGTGGGTGGGTACTTCT	GG	NG	T	G	10	AGTACCCACCCAC	GAAGAGGGTGTCCAGA	16	GAAGAGGGTGTCCAGAAGTACCCACCCAC	0.62	159348-82-pos	+	GCTTCTCAGGAATCCATACC	TG	NG	82	Transversion
NSD1	159348	85.2785	NA	chr5-176684041-176684041_11TsubG-159348-neg-i	-	TAACAGTGGGTGGGTACTTC	TG	NG	T	G	11	GTACCCACCCACT	AAGAGGGTGTCCAGAA	16	AAGAGGGTGTCCAGAAGTACCCACCCACT	0.62	159348-82-pos	+	GCTTCTCAGGAATCCATACC	TG	NG	82	Transversion
NSD1	159353	NA	NA	chr5-176684152-176684152_14GsubT-159353-pos-i	+	GCTAATCCAGCCAATGTTTC	TG	NG	G	T	14	ATCCAGCCAATGT	TTCTGCATCTAAATGT	16	ACATTTAGATGCAGAAACATTGGCTGGAT	0.46	159353-43-neg	-	TCTGTTGCCAATTAAACTGA	GG	NG	43	Transversion
NSD1	159353	76.5247	NA	chr5-176684152-176684152_5GsubT-159353-pos-i	+	GCCAATGTTTCTGCATCTAA	AG	NG	G	T	5	ATGTTTCTGCATC	TAAATGTATGGATTTC	16	GAAATCCATACATTTAGATGCAGAAACAT	0.38	159353-43-neg	-	TCTGTTGCCAATTAAACTGA	GG	NG	43	Transversion
NSD1	159353	NA	NA	chr5-176684152-176684152_4GsubT-159353-pos-i	+	CCAATGTTTCTGCATCTAAA	GG	NG	G	T	4	TGTTTCTGCATCT	AAATGTATGGATTTCT	16	AGAAATCCATACATTTAGATGCAGAAACA	0.38	159353-43-neg	-	TCTGTTGCCAATTAAACTGA	GG	NG	43	Transversion
NSD1	423035	NA	NA	chr5-176687059-176687059_5CsubG-423035-neg-i	-	CTATTAGATGCAAGGATCTT	TG	NG	C	G	5	ATCCTTGCATCTA	GGCTGCTGGGTGAAAG	16	GGCTGCTGGGTGAAAGATCCTTGCATCTA	0.38	423035-64-pos	+	TCCTGCTTTAGGTCGGTTGA	TG	NG	64	Transversion
NSD1	159359	NA	NA	chr5-176687164-176687164_12CsubG-159359-pos-i	+	GTTAATGTTAGCTGGTGCTT	TG	NG	C	G	12	ATGTTAGCTGGTG	CTTTGTGTGCTGAGAA	16	TTCTCAGCACACAAAGCACCAGCTAACAT	0.46	159359-84-neg	-	CCAGTGGCAATATGATGAAA	AG	NG	84	Transversion
NSD1	159359	NA	NA	chr5-176687164-176687164_8CsubG-159359-pos-i	+	ATGTTAGCTGGTGCTTTGTG	TG	NG	C	G	8	TAGCTGGTGCTTT	GTGTGCTGAGAAGGTA	16	TACCTTCTCAGCACACAAAGCACCAGCTA	0.46	159359-84-neg	-	CCAGTGGCAATATGATGAAA	AG	NG	84	Transversion
NSD1	159359	NA	NA	chr5-176687164-176687164_3CsubG-159359-pos-i	+	AGCTGGTGCTTTGTGTGCTC	AG	NG	C	G	3	GGTGCTTTGTGTG	CTGAGAAGGTAAGAAA	16	TTTCTTACCTTCTCAGCACACAAAGCACC	0.54	159359-84-neg	-	CCAGTGGCAATATGATGAAA	AG	NG	84	Transversion
NSD1	454055	NA	NA	chr5-176694593-176694593_15CsubG-454055-pos-i	+	GGAGGCAGCCTTCTGTGCTG	TG	NG	C	G	15	GCAGCCTTCTGTG	CTGTGATTCTTGCCGT	16	ACGGCAAGAATCACAGCACAGAAGGCTGC	0.62	454055-42-neg	-	GCAATACCAGTTTCCTTCAG	GG	NG	42	Transversion
NSD1	454055	NA	NA	chr5-176694593-176694593_8CsubG-454055-pos-i	+	GCCTTCTGTGCTGTGATTCT	TG	NG	C	G	8	TCTGTGCTGTGAT	TCTTGCCGTGCTGCTT	16	AAGCAGCACGGCAAGAATCACAGCACAGA	0.46	454055-42-neg	-	GCAATACCAGTTTCCTTCAG	GG	NG	42	Transversion
NSD1	454055	NA	NA	chr5-176694593-176694593_3CsubG-454055-pos-i	+	CTGTGCTGTGATTCTTGCCC	TG	NG	C	G	3	GCTGTGATTCTTG	CCGTGCTGCTTTTCAT	16	ATGAAAAGCAGCACGGCAAGAATCACAGC	0.46	454055-42-neg	-	GCAATACCAGTTTCCTTCAG	GG	NG	42	Transversion
NSD1	379717	NA	NA	chr5-176694598-176694598_13GsubC-379717-pos-i	+	GCCTTCTGTGCTGTGATTCT	TG	NG	G	C	13	TCTGTGCTGTGAT	TCTTGCCCTGCTCCTT	16	AAGGAGCAGGGCAAGAATCACAGCACAGA	0.46	379717-49-neg	-	TTTACAGTCATTGCAATACC	AG	NG	49	Transversion
NSD1	379717	NA	NA	chr5-176694598-176694598_8GsubC-379717-pos-i	+	CTGTGCTGTGATTCTTGCCC	TG	NG	G	C	8	GCTGTGATTCTTG	CCCTGCTCCTTTTCAT	16	ATGAAAAGGAGCAGGGCAAGAATCACAGC	0.46	379717-49-neg	-	TTTACAGTCATTGCAATACC	AG	NG	49	Transversion
NSD1	379717	NA	NA	chr5-176694598-176694598_5GsubC-379717-pos-i	+	TGCTGTGATTCTTGCCCTGC	TG	NG	G	C	5	GTGATTCTTGCCC	TGCTCCTTTTCATCGT	16	ACGATGAAAAGGAGCAGGGCAAGAATCAC	0.54	379717-49-neg	-	TTTACAGTCATTGCAATACC	AG	NG	49	Transversion
NSD1	159362	NA	NA	chr5-176694720-176694720_1GsubC-159362-pos-i	+	AAAGTTGGACGATACAGGTA	AG	NG	G	C	1	TTGGACGATACAG	CTAAGCCTGAAGAATA	16	TATTCTTCAGGCTTAGCTGTATCGTCCAA	0.46	159362-41-neg	-	GAGAGGTCTCAAGAAACAGA	GG	NG	41	Transversion
NSD1	159362	NA	80.5937	chr5-176694720-176694720_2GsubC-159362-neg-i	-	TGCTATTCTTCAGGCTTACC	TG	NG	G	C	2	AAGCCTGAAGAAT	GTTGGACGATACAGCT	16	GTTGGACGATACAGCTAAGCCTGAAGAAT	0.38	159362-88-pos	+	CTGAACATTGATATCCCTGA	AG	NG	88	Transversion
NSD1	159362	NA	80.5937	chr5-176694720-176694720_10GsubC-159362-neg-i	-	GAGATGAGTGCTATTCTTCA	GG	NG	G	C	10	AGAATAGCACTCA	ATACAGCTAAGCCTGA	16	ATACAGCTAAGCCTGAAGAATAGCACTCA	0.38	159362-88-pos	+	CTGAACATTGATATCCCTGA	AG	NG	88	Transversion
NSD1	159362	75.8584	80.5937	chr5-176694720-176694720_11GsubC-159362-neg-i	-	AGAGATGAGTGCTATTCTTC	AG	NG	G	C	11	GAATAGCACTCAT	TACAGCTAAGCCTGAA	16	TACAGCTAAGCCTGAAGAATAGCACTCAT	0.38	159362-88-pos	+	CTGAACATTGATATCCCTGA	AG	NG	88	Transversion
NSD1	659145	NA	NA	chr5-176707792-176707792_7TsubG-659145-neg-i	-	TCCGTAGACCCCAACCCCGC	TG	NG	T	G	7	GGGTTGGGGTCTA	TCCGCACATGACAGCG	16	TCCGCACATGACAGCGGGGTTGGGGTCTA	0.62	659145-84-pos	+	CTCTATGAGTGCCACCCCAC	AG	NG	84	Transversion
NSD1	659145	NA	NA	chr5-176707792-176707792_10TsubG-659145-neg-i	-	TTGTCCGTAGACCCCAACCC	CG	NG	T	G	10	TTGGGGTCTACGG	GCACATGACAGCGGGG	16	GCACATGACAGCGGGGTTGGGGTCTACGG	0.62	659145-84-pos	+	CTCTATGAGTGCCACCCCAC	AG	NG	84	Transversion
NSD1	159381	91.7098	NA	chr5-176707805-176707805_6GsubC-159381-pos-i	+	TCCGCACATTACAGCGGGGT	TG	NG	G	C	6	CACATTACAGCGG	GGTTGCGGTCTACGGA	16	TCCGTAGACCGCAACCCCGCTGTAATGTG	0.54	159381-47-neg	-	GAGAAAGTATATGGTAATTT	AG	NG	47	Transversion
NSD1	159381	91.9093	NA	chr5-176707805-176707805_5GsubC-159381-pos-i	+	CCGCACATTACAGCGGGGTT	GG	NG	G	C	5	ACATTACAGCGGG	GTTGCGGTCTACGGAC	16	GTCCGTAGACCGCAACCCCGCTGTAATGT	0.54	159381-47-neg	-	GAGAAAGTATATGGTAATTT	AG	NG	47	Transversion
NSD1	159381	92.0835	NA	chr5-176707805-176707805_4GsubC-159381-pos-i	+	CGCACATTACAGCGGGGTTG	GG	NG	G	C	4	CATTACAGCGGGG	TTGCGGTCTACGGACA	16	TGTCCGTAGACCGCAACCCCGCTGTAATG	0.62	159381-47-neg	-	GAGAAAGTATATGGTAATTT	AG	NG	47	Transversion
NSD1	159381	NA	NA	chr5-176707805-176707805_3GsubC-159381-pos-i	+	GCACATTACAGCGGGGTTGG	GG	NG	G	C	3	ATTACAGCGGGGT	TGCGGTCTACGGACAA	16	TTGTCCGTAGACCGCAACCCCGCTGTAAT	0.54	159381-47-neg	-	GAGAAAGTATATGGTAATTT	AG	NG	47	Transversion
NSD1	159389	NA	NA	chr5-176709511-176709511_14GsubT-159389-pos-i	+	GAGTATGTGGGTGAGCTTAT	AG	NG	G	T	14	ATGTGGGTGAGCT	TATAGATGAAGAATAA	16	TTATTCTTCATCTATAAGCTCACCCACAT	0.54	159389-46-neg	-	GGTGAGCATATAGAAATTAG	TG	NG	46	Transversion
NSD1	159389	NA	NA	chr5-176709511-176709511_11GsubT-159389-pos-i	+	TATGTGGGTGAGCTTATAGA	TG	NG	G	T	11	TGGGTGAGCTTAT	AGATGAAGAATAATGC	16	GCATTATTCTTCATCTATAAGCTCACCCA	0.46	159389-46-neg	-	GGTGAGCATATAGAAATTAG	TG	NG	46	Transversion
NSD1	159389	NA	NA	chr5-176709511-176709511_8GsubT-159389-pos-i	+	GTGGGTGAGCTTATAGATGA	AG	NG	G	T	8	GTGAGCTTATAGA	TGAAGAATAATGCAGA	16	TCTGCATTATTCTTCATCTATAAGCTCAC	0.38	159389-46-neg	-	GGTGAGCATATAGAAATTAG	TG	NG	46	Transversion
NSD1	159389	NA	NA	chr5-176709511-176709511_10GsubT-159389-neg-i	-	AGCATAGCGAATTCGAGCTC	TG	NG	G	T	10	CTCGAATTCGCTA	GAAGAATAATGCAGAG	16	GAAGAATAATGCAGAGCTCGAATTCGCTA	0.46	159389-57-pos	+	TTAAGTCAGGAGGTATTTCT	TG	NG	57	Transversion
NSD1	159389	NA	NA	chr5-176709511-176709511_15GsubT-159389-neg-i	-	TCTTGAGCATAGCGAATTCG	AG	NG	G	T	15	ATTCGCTATGCTC	ATAATGCAGAGCTCGA	16	ATAATGCAGAGCTCGAATTCGCTATGCTC	0.46	159389-57-pos	+	TTAAGTCAGGAGGTATTTCT	TG	NG	57	Transversion
NSD1	426653	NA	NA	chr5-176709524-176709524_2GsubC-426653-neg-i	-	TCTTGAGCATAGCGAATTCG	AG	NG	G	C	2	ATTCGCTATGCTC	AGAATGCAGAGCTCCA	16	AGAATGCAGAGCTCCAATTCGCTATGCTC	0.46	426653-70-pos	+	TTAAGTCAGGAGGTATTTCT	TG	NG	70	Transversion
NSD1	426653	NA	NA	chr5-176709524-176709524_4GsubC-426653-neg-i	-	GTTCTTGAGCATAGCGAATT	CG	NG	G	C	4	TCGCTATGCTCAA	AATGCAGAGCTCCAAT	16	AATGCAGAGCTCCAATTCGCTATGCTCAA	0.46	426653-70-pos	+	TTAAGTCAGGAGGTATTTCT	TG	NG	70	Transversion
NSD1	426653	NA	NA	chr5-176709524-176709524_10GsubC-426653-neg-i	-	TATCATGTTCTTGAGCATAG	CG	NG	G	C	10	TGCTCAAGAACAT	GAGCTCCAATTCGCTA	16	GAGCTCCAATTCGCTATGCTCAAGAACAT	0.38	426653-70-pos	+	TTAAGTCAGGAGGTATTTCT	TG	NG	70	Transversion
NSD1	426653	NA	NA	chr5-176709524-176709524_12GsubC-426653-neg-i	-	GATATCATGTTCTTGAGCAT	AG	NG	G	C	12	CTCAAGAACATGA	GCTCCAATTCGCTATG	16	GCTCCAATTCGCTATGCTCAAGAACATGA	0.38	426653-70-pos	+	TTAAGTCAGGAGGTATTTCT	TG	NG	70	Transversion
NSD1	573155	NA	47.0367	chr5-176715815-176715815_1TsubG-573155-neg-i	-	GTAAGTTCAGTGCCTGCATA	AG	NG	T	G	1	GCAGGCACTGAAC	TTTCACGGTCTCTTAG	16	TTTCACGGTCTCTTAGGCAGGCACTGAAC	0.62	573155-83-pos	+	TTAAAATTAATCTGTTCTCT	TG	NG	83	Transversion
NSD1	573155	NA	47.0367	chr5-176715815-176715815_7TsubG-573155-neg-i	-	TTGAAGGTAAGTTCAGTGCC	TG	NG	T	G	7	ACTGAACTTACCT	GGTCTCTTAGGCAGGC	16	GGTCTCTTAGGCAGGCACTGAACTTACCT	0.38	573155-83-pos	+	TTAAAATTAATCTGTTCTCT	TG	NG	83	Transversion
NSD1	573155	NA	47.0367	chr5-176715815-176715815_13TsubG-573155-neg-i	-	TTGTAGTTGAAGGTAAGTTC	AG	NG	T	G	13	CTTACCTTCAACT	TTAGGCAGGCACTGAA	16	TTAGGCAGGCACTGAACTTACCTTCAACT	0.38	573155-83-pos	+	TTAAAATTAATCTGTTCTCT	TG	NG	83	Transversion
NSD1	159404	NA	NA	chr5-176715825-176715825_5GsubT-159404-pos-i	+	ACGGTCTCTTATGCAGGCAC	TG	NG	G	T	5	TCTCTTATGCAGG	CACTTAACTTACCTTC	16	GAAGGTAAGTTAAGTGCCTGCATAAGAGA	0.46	159404-51-neg	-	GGGGCTCCACATTTGCAAAC	AG	NG	51	Transversion
NSD1	159404	NA	NA	chr5-176715825-176715825_3GsubT-159404-neg-i	-	TTGTAGTTGAAGGTAAGTTC	AG	NG	G	T	3	CTTACCTTCAACT	TTATGCAGGCACTTAA	16	TTATGCAGGCACTTAACTTACCTTCAACT	0.38	159404-89-pos	+	AATTAATCTGTTCTCTTGGG	AG	NG	89	Transversion
NSD1	159404	85.9997	NA	chr5-176715825-176715825_13GsubT-159404-neg-i	-	ACATTCTAGGTTGTAGTTGA	AG	NG	G	T	13	ACTACAACCTAGA	ACTTAACTTACCTTCA	16	ACTTAACTTACCTTCAACTACAACCTAGA	0.38	159404-89-pos	+	AATTAATCTGTTCTCTTGGG	AG	NG	89	Transversion
NSD1	637037	NA	NA	chr5-176719054-176719054_15GsubT-637037-pos-i	+	CCAGGGTGAAATCACAAAGG	AG	NG	G	T	15	GGTGAAATCACAA	AGGAGCGAGAAGATTA	16	TAATCTTCTCGCTCCTTTGTGATTTCACC	0.38	637037-40-neg	-	GCAGCCTGGTTTCTTGCAGG	AG	NG	40	Transversion
NSD1	637037	NA	NA	chr5-176719054-176719054_8GsubT-637037-pos-i	+	GAAATCACAAAGGAGCGAGA	AG	NG	G	T	8	TCACAAAGGAGCG	AGAAGATTAGTGTTTT	16	AAAACACTAATCTTCTCGCTCCTTTGTGA	0.54	637037-40-neg	-	GCAGCCTGGTTTCTTGCAGG	AG	NG	40	Transversion
NSD1	637037	NA	NA	chr5-176719054-176719054_5GsubT-637037-pos-i	+	ATCACAAAGGAGCGAGAAGA	TG	NG	G	T	5	CAAAGGAGCGAGA	AGATTAGTGTTTTAGT	16	ACTAAAACACTAATCTTCTCGCTCCTTTG	0.54	637037-40-neg	-	GCAGCCTGGTTTCTTGCAGG	AG	NG	40	Transversion
NSD1	159415	NA	NA	chr5-176719073-176719073_8AsubT-159415-neg-i	-	TTGCAGGAGACGAGCTGGCC	AG	NG	A	T	8	CAGCTCGTCTCCT	TTGTGGGGTTGCTGGC	16	TTGTGGGGTTGCTGGCCAGCTCGTCTCCT	0.62	159415-82-pos	+	AGAAAAGTCAAAGAAATTCA	AG	NG	82	Transversion
NSD1	159415	NA	NA	chr5-176719073-176719073_12AsubT-159415-neg-i	-	TTTCTTGCAGGAGACGAGCT	GG	NG	A	T	12	TCGTCTCCTGCAA	GGGGTTGCTGGCCAGC	16	GGGGTTGCTGGCCAGCTCGTCTCCTGCAA	0.54	159415-82-pos	+	AGAAAAGTCAAAGAAATTCA	AG	NG	82	Transversion
NSD1	159415	89.2603	NA	chr5-176719073-176719073_13AsubT-159415-neg-i	-	GTTTCTTGCAGGAGACGAGC	TG	NG	A	T	13	CGTCTCCTGCAAG	GGGTTGCTGGCCAGCT	16	GGGTTGCTGGCCAGCTCGTCTCCTGCAAG	0.62	159415-82-pos	+	AGAAAAGTCAAAGAAATTCA	AG	NG	82	Transversion
NSD1	407363	NA	69.9547	chr5-176719122-176719122_8CsubG-407363-neg-i	-	GGTCAGATTGAGACAGTCTG	CG	NG	C	G	8	ACTGTCTCAATCT	AAAGTTTAGCACGCAG	16	AAAGTTTAGCACGCAGACTGTCTCAATCT	0.38	407363-86-pos	+	GACCCAGGGTGAAATCACAA	AG	NG	86	Transversion
NSD1	407363	NA	69.9547	chr5-176719122-176719122_10CsubG-407363-neg-i	-	TTGGTCAGATTGAGACAGTC	TG	NG	C	G	10	TGTCTCAATCTGA	AGTTTAGCACGCAGAC	16	AGTTTAGCACGCAGACTGTCTCAATCTGA	0.38	407363-86-pos	+	GACCCAGGGTGAAATCACAA	AG	NG	86	Transversion
NSD1	407363	NA	69.9547	chr5-176719122-176719122_14CsubG-407363-neg-i	-	TCGCTTGGTCAGATTGAGAC	AG	NG	C	G	14	TCAATCTGACCAA	TAGCACGCAGACTGTC	16	TAGCACGCAGACTGTCTCAATCTGACCAA	0.38	407363-86-pos	+	GACCCAGGGTGAAATCACAA	AG	NG	86	Transversion
NSD1	4139	NA	69.9547	chr5-176719125-176719125_5CsubG-4139-neg-i	-	GGTCAGATTGAGACAGTCTG	CG	NG	C	G	5	ACTGTCTCAATCT	AAAGTTTACCAGGCAG	16	AAAGTTTACCAGGCAGACTGTCTCAATCT	0.38	4139-89-pos	+	GACCCAGGGTGAAATCACAA	AG	NG	89	Transversion
NSD1	4139	NA	69.9547	chr5-176719125-176719125_7CsubG-4139-neg-i	-	TTGGTCAGATTGAGACAGTC	TG	NG	C	G	7	TGTCTCAATCTGA	AGTTTACCAGGCAGAC	16	AGTTTACCAGGCAGACTGTCTCAATCTGA	0.38	4139-89-pos	+	GACCCAGGGTGAAATCACAA	AG	NG	89	Transversion
NSD1	4139	NA	69.9547	chr5-176719125-176719125_11CsubG-4139-neg-i	-	TCGCTTGGTCAGATTGAGAC	AG	NG	C	G	11	TCAATCTGACCAA	TACCAGGCAGACTGTC	16	TACCAGGCAGACTGTCTCAATCTGACCAA	0.38	4139-89-pos	+	GACCCAGGGTGAAATCACAA	AG	NG	89	Transversion
NSD1	4139	NA	69.9547	chr5-176719125-176719125_15CsubG-4139-neg-i	-	CTGGTCGCTTGGTCAGATTG	AG	NG	C	G	15	TCTGACCAAGCGA	AGGCAGACTGTCTCAA	16	AGGCAGACTGTCTCAATCTGACCAAGCGA	0.54	4139-89-pos	+	GACCCAGGGTGAAATCACAA	AG	NG	89	Transversion
NSD1	373053	NA	NA	chr5-176719164-176719164_13GsubC-373053-pos-i	+	CTCAATCTGACCAAGCGACC	AG	NG	G	C	13	ATCTGACCAAGCG	ACCAGCAGGTTGCTGC	16	GCAGCAACCTGCTGGTCGCTTGGTCAGAT	0.54	373053-40-neg	-	CATGAGACCCTGAGTATGAT	GG	NG	40	Transversion
NSD1	373053	89.3055	NA	chr5-176719164-176719164_10GsubC-373053-pos-i	+	AATCTGACCAAGCGACCAGC	AG	NG	G	C	10	TGACCAAGCGACC	AGCAGGTTGCTGCCAA	16	TTGGCAGCAACCTGCTGGTCGCTTGGTCA	0.62	373053-40-neg	-	CATGAGACCCTGAGTATGAT	GG	NG	40	Transversion
NSD1	373053	NA	NA	chr5-176719164-176719164_9GsubC-373053-pos-i	+	ATCTGACCAAGCGACCAGCA	GG	NG	G	C	9	GACCAAGCGACCA	GCAGGTTGCTGCCAAA	16	TTTGGCAGCAACCTGCTGGTCGCTTGGTC	0.62	373053-40-neg	-	CATGAGACCCTGAGTATGAT	GG	NG	40	Transversion
NSD1	373053	NA	NA	chr5-176719164-176719164_15GsubC-373053-neg-i	-	GAACGAGTAGCGGTACAAAT	GG	NG	G	C	15	TGTACCGCTACTC	GCTGCCAAAATCCATT	16	GCTGCCAAAATCCATTTGTACCGCTACTC	0.54	373053-86-pos	+	TAGTTGTGGGGATGCTGGCC	AG	NG	86	Transversion
NSD1	159423	NA	78.5981	chr5-176720841-176720841_11GsubT-159423-neg-i	-	AGATGTCACACTGATGCCAC	GG	NG	G	T	11	GCATCAGTGTGAC	AATGGTAATGTCCGTG	16	AATGGTAATGTCCGTGGCATCAGTGTGAC	0.54	159423-90-pos	+	AAGGTCATCATCCACACCTT	CG	NG	90	Transversion
NSD1	159423	69.8007	78.5981	chr5-176720841-176720841_12GsubT-159423-neg-i	-	CAGATGTCACACTGATGCCA	CG	NG	G	T	12	CATCAGTGTGACA	ATGGTAATGTCCGTGG	16	ATGGTAATGTCCGTGGCATCAGTGTGACA	0.46	159423-90-pos	+	AAGGTCATCATCCACACCTT	CG	NG	90	Transversion
NSD1	4140	NA	NA	chr5-176720917-176720917_14GsubC-4140-pos-i	+	CCTTCTGTGAGATGTGCCCC	AG	NG	G	C	14	CTGTGAGATGTGC	CCCAGCTCCTTTTCTA	16	TAGAAAAGGAGCTGGGGCACATCTCACAG	0.54	4140-43-neg	-	TACAAGACAGACGCCCATCC	AG	NG	43	Transversion
NSD1	4140	NA	NA	chr5-176720917-176720917_13GsubC-4140-neg-i	-	TGAAAAGCATCCCTTCTCGA	TG	NG	G	C	13	AGAAGGGATGCTT	TTTCTAAGCAGCATCG	16	TTTCTAAGCAGCATCGAGAAGGGATGCTT	0.46	4140-73-pos	+	TTCAGGGAAATGGGAATGTC	CG	NG	73	Transversion
NSD1	159432	NA	NA	chr5-176720973-176720973_13TsubA-159432-pos-i	+	TCATTTCCAAACTGGATGGG	CG	NG	T	A	13	TTCCAAACTGGAT	GGGCGTCTGTCTAGTA	16	TACTAGACAGACGCCCATCCAGTTTGGAA	0.38	159432-44-neg	-	CATACTCACGGATCTCCCCA	GG	NG	44	Transversion
NSD1	159432	NA	NA	chr5-176720973-176720973_9TsubA-159432-pos-i	+	TTCCAAACTGGATGGGCGTC	TG	NG	T	A	9	AAACTGGATGGGC	GTCTGTCTAGTACTGA	16	TCAGTACTAGACAGACGCCCATCCAGTTT	0.54	159432-44-neg	-	CATACTCACGGATCTCCCCA	GG	NG	44	Transversion
NSD1	159432	NA	NA	chr5-176720973-176720973_3TsubA-159432-neg-i	-	CAGGGGTCATGCTCAGTACA	AG	NG	T	A	3	ACTGAGCATGACC	TGGGCGTCTGTCTAGT	16	TGGGCGTCTGTCTAGTACTGAGCATGACC	0.54	159432-85-pos	+	GGAAGGAAGCAGCCTCCTTC	TG	NG	85	Transversion
NSD1	159432	NA	NA	chr5-176720973-176720973_9TsubA-159432-neg-i	-	GGCCCACAGGGGTCATGCTC	AG	NG	T	A	9	CATGACCCCTGTG	TCTGTCTAGTACTGAG	16	TCTGTCTAGTACTGAGCATGACCCCTGTG	0.62	159432-85-pos	+	GGAAGGAAGCAGCCTCCTTC	TG	NG	85	Transversion
NSD1	579858	58.4067	NA	chr5-176722059-176722059_10GsubT-579858-pos-i	+	CCTCAGGAAGAGCTTCTGCA	GG	NG	G	T	10	AGGAAGAGCTTCT	GCAGGGGCTTAGCAGA	16	TCTGCTAAGCCCCTGCAGAAGCTCTTCCT	0.46	579858-40-neg	-	CTGCTTCGCCTGCTTCACCA	GG	NG	40	Transversion
NSD1	579858	58.8221	NA	chr5-176722059-176722059_9GsubT-579858-pos-i	+	CTCAGGAAGAGCTTCTGCAG	GG	NG	G	T	9	GGAAGAGCTTCTG	CAGGGGCTTAGCAGAC	16	GTCTGCTAAGCCCCTGCAGAAGCTCTTCC	0.54	579858-40-neg	-	CTGCTTCGCCTGCTTCACCA	GG	NG	40	Transversion
NSD1	579858	NA	NA	chr5-176722059-176722059_8GsubT-579858-pos-i	+	TCAGGAAGAGCTTCTGCAGG	GG	NG	G	T	8	GAAGAGCTTCTGC	AGGGGCTTAGCAGACC	16	GGTCTGCTAAGCCCCTGCAGAAGCTCTTC	0.54	579858-40-neg	-	CTGCTTCGCCTGCTTCACCA	GG	NG	40	Transversion
NSD1	579858	NA	NA	chr5-176722059-176722059_5GsubT-579858-pos-i	+	GGAAGAGCTTCTGCAGGGGC	TG	NG	G	T	5	GAGCTTCTGCAGG	GGCTTAGCAGACCCCA	16	TGGGGTCTGCTAAGCCCCTGCAGAAGCTC	0.62	579858-40-neg	-	CTGCTTCGCCTGCTTCACCA	GG	NG	40	Transversion
NSD1	579858	67.5448	65.4699	chr5-176722059-176722059_13GsubT-579858-neg-i	-	GGATTGGCTAAGAGGCCCTG	GG	NG	G	T	13	GGCCTCTTAGCCA	GCTTAGCAGACCCCAG	16	GCTTAGCAGACCCCAGGGCCTCTTAGCCA	0.62	579858-90-pos	+	AGCTGTTAAATCACTCACCC	AG	NG	90	Transversion
NSD1	579858	72.8716	65.4699	chr5-176722059-176722059_15GsubT-579858-neg-i	-	GGGGATTGGCTAAGAGGCCC	TG	NG	G	T	15	CCTCTTAGCCAAT	TTAGCAGACCCCAGGG	16	TTAGCAGACCCCAGGGCCTCTTAGCCAAT	0.46	579858-90-pos	+	AGCTGTTAAATCACTCACCC	AG	NG	90	Transversion
NSD1	211747	NA	25.9349	chr5-176722152-176722152_11AsubT-211747-pos-i	+	GGCCAGCAACTACCTGCACT	TG	NG	A	T	11	AGCAACTACCTGC	ACTTGCCGCCTAGAGT	16	ACTCTAGGCGGCAAGTGCAGGTAGTTGCT	0.54	211747-40-neg	-	TTCAGTGGGGAGGGAGGCTG	GG	NG	40	Transversion
NSD1	211747	NA	49.5093	chr5-176722152-176722152_3AsubT-211747-neg-i	-	CTAAAAGATTGCCCACTCTT	GG	NG	A	T	3	AGTGGGCAATCTT	TGCACTTGCCGCCTAG	16	TGCACTTGCCGCCTAGAGTGGGCAATCTT	0.46	211747-86-pos	+	GCAGGGGCTGAGCAGACCCC	AG	NG	86	Transversion
NSD1	211747	69.4512	49.5093	chr5-176722152-176722152_4AsubT-211747-neg-i	-	CCTAAAAGATTGCCCACTCT	TG	NG	A	T	4	GTGGGCAATCTTT	GCACTTGCCGCCTAGA	16	GCACTTGCCGCCTAGAGTGGGCAATCTTT	0.46	211747-86-pos	+	GCAGGGGCTGAGCAGACCCC	AG	NG	86	Transversion
SLC34A1	234930	NA	90.3512	chr5-176813493-176813493_9GsubC-234930-neg-i	-	CTGCACCAGCACGGTCACCA	GG	NG	G	C	9	TGACCGTGCTGGT	GTGGTGGCGATCCTGG	16	GTGGTGGCGATCCTGGTGACCGTGCTGGT	0.62	234930-90-pos	+	TGAAGGGCCTTGGACAACGC	TG	NG	90	Transversion
SLC34A1	234929	76.8134	NA	chr5-176820764-176820764_12TsubG-234929-pos-i	+	GACCCTTGGAAATGCCACCA	TG	NG	T	G	12	CTTGGAAATGCCA	CCATGGAGAAAGGTAA	16	TTACCTTTCTCCATGGTGGCATTTCCAAG	0.46	234929-41-neg	-	CCACTGCTAGGCTCTGCCCC	TG	NG	41	Transversion
SLC34A1	234929	NA	NA	chr5-176820764-176820764_4TsubG-234929-pos-i	+	GAAATGCCACCATGGAGAAA	TG	NG	T	G	4	TGCCACCATGGAG	AAAGGTAAGTGCCTGC	16	GCAGGCACTTACCTTTCTCCATGGTGGCA	0.62	234929-41-neg	-	CCACTGCTAGGCTCTGCCCC	TG	NG	41	Transversion
SLC34A1	234929	NA	NA	chr5-176820764-176820764_13TsubG-234929-neg-i	-	AGGACACCTCCCATGTTGCA	GG	NG	T	G	13	AACATGGGAGGTG	AAAGGTAAGTGCCTGC	16	AAAGGTAAGTGCCTGCAACATGGGAGGTG	0.54	234929-81-pos	+	TCACTAAGTCACCCTCCTCC	TG	NG	81	Transversion
SLC34A1	234929	74.7222	NA	chr5-176820764-176820764_14TsubG-234929-neg-i	-	CAGGACACCTCCCATGTTGC	AG	NG	T	G	14	ACATGGGAGGTGT	AAGGTAAGTGCCTGCA	16	AAGGTAAGTGCCTGCAACATGGGAGGTGT	0.54	234929-81-pos	+	TCACTAAGTCACCCTCCTCC	TG	NG	81	Transversion
F12	1164	NA	NA	chr5-176829373-176829373_13AsubT-1164-pos-i	+	GTAGACGCCTGGCTTGTTGC	GG	NG	A	T	13	ACGCCTGGCTTGT	TGCGGTCACCACTGCC	16	GGCAGTGGTGACCGCAACAAGCCAGGCGT	0.62	1164-42-neg	-	GGACCAAGCTGCAGAGCGCC	GG	NG	42	Transversion
F12	1164	NA	NA	chr5-176829373-176829373_4AsubT-1164-pos-i	+	TGGCTTGTTGCGGTCACCAC	AG	NG	A	T	4	TTGTTGCGGTCAC	CACTGCCCGATCCCCA	16	TGGGGATCGGGCAGTGGTGACCGCAACAA	0.54	1164-42-neg	-	GGACCAAGCTGCAGAGCGCC	GG	NG	42	Transversion
F12	1164	NA	NA	chr5-176829373-176829373_7AsubT-1164-neg-i	-	GCATCATCAGCTGGGGATCG	GG	NG	A	T	7	TCCCCAGCTGATG	GGTCACCACTGCCCGA	16	GGTCACCACTGCCCGATCCCCAGCTGATG	0.62	1164-89-pos	+	GAGGGAAAGATGAGTCCCTG	AG	NG	89	Transversion
F12	1164	66.1672	NA	chr5-176829373-176829373_8AsubT-1164-neg-i	-	GGCATCATCAGCTGGGGATC	GG	NG	A	T	8	CCCCAGCTGATGA	GTCACCACTGCCCGAT	16	GTCACCACTGCCCGATCCCCAGCTGATGA	0.62	1164-89-pos	+	GAGGGAAAGATGAGTCCCTG	AG	NG	89	Transversion
F12	1164	61.2309	NA	chr5-176829373-176829373_9AsubT-1164-neg-i	-	AGGCATCATCAGCTGGGGAT	CG	NG	A	T	9	CCCAGCTGATGAT	TCACCACTGCCCGATC	16	TCACCACTGCCCGATCCCCAGCTGATGAT	0.54	1164-89-pos	+	GAGGGAAAGATGAGTCCCTG	AG	NG	89	Transversion
F12	1164	66.5055	NA	chr5-176829373-176829373_14AsubT-1164-neg-i	-	CTGCAAGGCATCATCAGCTG	GG	NG	A	T	14	CTGATGATGCCTT	ACTGCCCGATCCCCAG	16	ACTGCCCGATCCCCAGCTGATGATGCCTT	0.46	1164-89-pos	+	GAGGGAAAGATGAGTCCCTG	AG	NG	89	Transversion
F12	1165	NA	NA	chr5-176830995-176830995_10CsubG-1165-neg-i	-	CCGCAAGAGTCTGTCTTCGA	TG	NG	C	G	10	AAGACAGACTCTT	ACGACGGGGGTCATCG	16	ACGACGGGGGTCATCGAAGACAGACTCTT	0.38	1165-90-pos	+	CACCCAGCAGGGGGCGATGA	GG	NG	90	Transversion
F12	1165	NA	NA	chr5-176830995-176830995_13CsubG-1165-neg-i	-	GCTCCGCAAGAGTCTGTCTT	CG	NG	C	G	13	ACAGACTCTTGCG	ACGGGGGTCATCGAAG	16	ACGGGGGTCATCGAAGACAGACTCTTGCG	0.54	1165-90-pos	+	CACCCAGCAGGGGGCGATGA	GG	NG	90	Transversion
F12	1170	60.4459	NA	chr5-176831232-176831232_15GsubC-1170-pos-i	+	CGGGGTCTGGGACTGAGGCG	GG	NG	G	C	15	GTCTGGGACTGAG	GCGGGGTCCGGGTCCT	16	AGGACCCGGACCCCGCCTCAGTCCCAGAC	0.62	1170-40-neg	-	TAGGCTTCATGTCCCACTCA	TG	NG	40	Transversion
F12	1169	60.4459	NA	chr5-176831232-176831232_15GsubT-1169-pos-i	+	CGGGGTCTGGGACTGAGGCG	GG	NG	G	T	15	GTCTGGGACTGAG	GCGGGGTCCGGGTCTT	16	AAGACCCGGACCCCGCCTCAGTCCCAGAC	0.62	1169-40-neg	-	TAGGCTTCATGTCCCACTCA	TG	NG	40	Transversion
DDX41	664269	88.5706	NA	chr5-176943129-176943129_11CsubA-664269-pos-i	+	TCCTGGCTACAACCATACCT	CG	NG	C	A	11	GGCTACAACCATA	CCTCGGCCCTAGGCAA	16	TTGCCTAGGGCCGAGGTATGGTTGTAGCC	0.46	664269-42-neg	-	AGAGTCTGCCAAGGAGAAGC	AG	NG	42	Transversion
DDX41	664269	NA	NA	chr5-176943129-176943129_10CsubA-664269-pos-i	+	CCTGGCTACAACCATACCTC	GG	NG	C	A	10	GCTACAACCATAC	CTCGGCCCTAGGCAAC	16	GTTGCCTAGGGCCGAGGTATGGTTGTAGC	0.46	664269-42-neg	-	AGAGTCTGCCAAGGAGAAGC	AG	NG	42	Transversion
DDX41	664269	91.7512	NA	chr5-176943129-176943129_4CsubA-664269-pos-i	+	TACAACCATACCTCGGCCCT	CG	NG	C	A	4	ACCATACCTCGGC	CCTAGGCAACACTCTC	16	GAGAGTGTTGCCTAGGGCCGAGGTATGGT	0.62	664269-42-neg	-	AGAGTCTGCCAAGGAGAAGC	AG	NG	42	Transversion
DDX41	664269	86.7655	NA	chr5-176943129-176943129_3CsubA-664269-neg-i	-	GATCCTGGAGAGTGTTGCCG	AG	NG	C	A	3	CAACACTCTCCAG	ATACCTCGGCCCTAGG	16	ATACCTCGGCCCTAGGCAACACTCTCCAG	0.54	664269-86-pos	+	TTCTGAGAAGCCAGATCCCT	TG	NG	86	Transversion
DDX41	664269	NA	NA	chr5-176943129-176943129_5CsubA-664269-neg-i	-	AAGATCCTGGAGAGTGTTGC	CG	NG	C	A	5	ACACTCTCCAGGA	ACCTCGGCCCTAGGCA	16	ACCTCGGCCCTAGGCAACACTCTCCAGGA	0.54	664269-86-pos	+	TTCTGAGAAGCCAGATCCCT	TG	NG	86	Transversion
DDX41	664269	NA	NA	chr5-176943129-176943129_8CsubA-664269-neg-i	-	GAGAAGATCCTGGAGAGTGT	TG	NG	C	A	8	CTCTCCAGGATCT	TCGGCCCTAGGCAACA	16	TCGGCCCTAGGCAACACTCTCCAGGATCT	0.54	664269-86-pos	+	TTCTGAGAAGCCAGATCCCT	TG	NG	86	Transversion
DDX41	664269	NA	NA	chr5-176943129-176943129_11CsubA-664269-neg-i	-	GAAGAGAAGATCCTGGAGAG	TG	NG	C	A	11	TCCAGGATCTTCT	GCCCTAGGCAACACTC	16	GCCCTAGGCAACACTCTCCAGGATCTTCT	0.46	664269-86-pos	+	TTCTGAGAAGCCAGATCCCT	TG	NG	86	Transversion
DDX41	664269	NA	NA	chr5-176943129-176943129_15CsubA-664269-neg-i	-	GGAAGAAGAGAAGATCCTGG	AG	NG	C	A	15	GGATCTTCTCTTC	TAGGCAACACTCTCCA	16	TAGGCAACACTCTCCAGGATCTTCTCTTC	0.46	664269-86-pos	+	TTCTGAGAAGCCAGATCCCT	TG	NG	86	Transversion
SQSTM1	265780	NA	88.2519	chr5-179247938-179247938_8TsubA-265780-neg-i	-	TAGGCCTTCACGGTGAGCGA	CG	NG	T	A	8	CTCACCGTGAAGG	GCTCGCTAAGGCGTCG	16	GCTCGCTAAGGCGTCGCTCACCGTGAAGG	0.62	265780-90-pos	+	AGACTCCGCCCCTCTCGAGG	CG	NG	90	Transversion
SQSTM1	265780	NA	88.2519	chr5-179247938-179247938_15TsubA-265780-neg-i	-	CAGAAGGTAGGCCTTCACGG	TG	NG	T	A	15	TGAAGGCCTACCT	AAGGCGTCGCTCACCG	16	AAGGCGTCGCTCACCGTGAAGGCCTACCT	0.54	265780-90-pos	+	AGACTCCGCCCCTCTCGAGG	CG	NG	90	Transversion
SQSTM1	202210	NA	96.4866	chr5-179260749-179260749_2AsubT-202210-neg-i	-	GGTACAAGGCAGCTTCCTTC	AG	NG	A	T	2	GGAAGCTGCCTTG	GACCCACAGGGCTGTA	16	GACCCACAGGGCTGTAGGAAGCTGCCTTG	0.62	202210-86-pos	+	AAAGAAGTGGACCCGTCTAC	AG	NG	86	Transversion
SQSTM1	202210	NA	96.4866	chr5-179260749-179260749_12AsubT-202210-neg-i	-	GGGAGATGTGGGTACAAGGC	AG	NG	A	T	12	TTGTACCCACATC	GCTGTAGGAAGCTGCC	16	GCTGTAGGAAGCTGCCTTGTACCCACATC	0.46	202210-86-pos	+	AAAGAAGTGGACCCGTCTAC	AG	NG	86	Transversion
SQSTM1	202210	NA	96.4866	chr5-179260749-179260749_15AsubT-202210-neg-i	-	GGCGGGAGATGTGGGTACAA	GG	NG	A	T	15	TACCCACATCTCC	GTAGGAAGCTGCCTTG	16	GTAGGAAGCTGCCTTGTACCCACATCTCC	0.54	202210-86-pos	+	AAAGAAGTGGACCCGTCTAC	AG	NG	86	Transversion
FLT4	16260	NA	NA	chr5-180043464-180043464_9CsubG-16260-pos-i	+	GTCGCTTTCCGACAGCAGAA	TG	NG	C	G	9	CTTTCCGACAGCA	GAATGTTCGGAGCAGC	16	GCTGCTCCGAACATTCTGCTGTCGGAAAG	0.54	16260-47-neg	-	TGCACTGACAGCCCCCCTGC	CG	NG	47	Transversion
FLT4	16260	NA	NA	chr5-180043464-180043464_4CsubG-16260-pos-i	+	TTTCCGACAGCAGAATGTTC	CG	NG	C	G	4	CGACAGCAGAATG	TTCGGAGCAGCCAGGT	16	ACCTGGCTGCTCCGAACATTCTGCTGTCG	0.54	16260-47-neg	-	TGCACTGACAGCCCCCCTGC	CG	NG	47	Transversion
FLT4	16260	NA	NA	chr5-180043464-180043464_2CsubG-16260-pos-i	+	TCCGACAGCAGAATGTTCCG	AG	NG	C	G	2	ACAGCAGAATGTT	CGGAGCAGCCAGGTCT	16	AGACCTGGCTGCTCCGAACATTCTGCTGT	0.38	16260-47-neg	-	TGCACTGACAGCCCCCCTGC	CG	NG	47	Transversion
FLT4	16260	NA	NA	chr5-180043464-180043464_4CsubG-16260-neg-i	-	CCACAGAGACCTGGCTGCTC	GG	NG	C	G	4	CAGCCAGGTCTCT	AGCAGAATGTTCGGAG	16	AGCAGAATGTTCGGAGCAGCCAGGTCTCT	0.62	16260-90-pos	+	TGCACTCACACTGCCCTTGC	GG	NG	90	Transversion
FLT4	16260	26.8696	NA	chr5-180043464-180043464_5CsubG-16260-neg-i	-	TCCACAGAGACCTGGCTGCT	CG	NG	C	G	5	AGCCAGGTCTCTG	GCAGAATGTTCGGAGC	16	GCAGAATGTTCGGAGCAGCCAGGTCTCTG	0.62	16260-90-pos	+	TGCACTCACACTGCCCTTGC	GG	NG	90	Transversion
FLT4	16260	NA	NA	chr5-180043464-180043464_9CsubG-16260-neg-i	-	TGCATCCACAGAGACCTGGC	TG	NG	C	G	9	AGGTCTCTGTGGA	AATGTTCGGAGCAGCC	16	AATGTTCGGAGCAGCCAGGTCTCTGTGGA	0.54	16260-90-pos	+	TGCACTCACACTGCCCTTGC	GG	NG	90	Transversion
FLT4	16260	NA	NA	chr5-180043464-180043464_12CsubG-16260-neg-i	-	CAGTGCATCCACAGAGACCT	GG	NG	C	G	12	TCTCTGTGGATGC	GTTCGGAGCAGCCAGG	16	GTTCGGAGCAGCCAGGTCTCTGTGGATGC	0.54	16260-90-pos	+	TGCACTCACACTGCCCTTGC	GG	NG	90	Transversion
FLT4	16260	36.6151	NA	chr5-180043464-180043464_13CsubG-16260-neg-i	-	CCAGTGCATCCACAGAGACC	TG	NG	C	G	13	CTCTGTGGATGCA	TTCGGAGCAGCCAGGT	16	TTCGGAGCAGCCAGGTCTCTGTGGATGCA	0.54	16260-90-pos	+	TGCACTCACACTGCCCTTGC	GG	NG	90	Transversion
FOXC1	183251	70.8513	72.2763	chr6-1610252-1610252_11CsubG-183251-neg-i	-	CCAAATAACCAGGGCGGGGG	GG	NG	C	G	11	CCGCCCTGGTTAT	GCGGCGCCCCCCCCCC	16	GCGGCGCCCCCCCCCCCCGCCCTGGTTAT	0.62	183251-68-pos	+	TTTCCCAATGCTTCCTTAAG	CG	NG	68	Transversion
FOXC1	183251	84.7094	72.2763	chr6-1610252-1610252_13CsubG-183251-neg-i	-	GGCCAAATAACCAGGGCGGG	GG	NG	C	G	13	GCCCTGGTTATTT	GGCGCCCCCCCCCCCC	16	GGCGCCCCCCCCCCCCGCCCTGGTTATTT	0.46	183251-68-pos	+	TTTCCCAATGCTTCCTTAAG	CG	NG	68	Transversion
FOXC1	183251	90.2938	72.2763	chr6-1610252-1610252_14CsubG-183251-neg-i	-	CGGCCAAATAACCAGGGCGG	GG	NG	C	G	14	CCCTGGTTATTTG	GCGCCCCCCCCCCCCG	16	GCGCCCCCCCCCCCCGCCCTGGTTATTTG	0.46	183251-68-pos	+	TTTCCCAATGCTTCCTTAAG	CG	NG	68	Transversion
FOXC1	100687	NA	NA	chr6-1610821-1610821_2CsubG-100687-pos-i	+	GGCCCCCATGAGCGTGTACT	CG	NG	C	G	2	CCCATGAGCGTGT	AGTCGCACCCTGCGCA	16	TGCGCAGGGTGCGACTACACGCTCATGGG	0.62	100687-41-neg	-	GGGCCCGTAGGCGCGGGCCA	TG	NG	41	Transversion
FOXC1	8458	NA	NA	chr6-1610925-1610925_13GsubC-8458-pos-i	+	GCCCAAGGACATGGTGAAGC	CG	NG	G	C	13	AAGGACATGGTGA	AGCCGCCCTATACCTA	16	TAGGTATAGGGCGGCTTCACCATGTCCTT	0.46	8458-41-neg	-	AGGGTGATCTTCTTGTCCGG	GG	NG	41	Transversion
FOXC1	8458	NA	NA	chr6-1610925-1610925_12GsubC-8458-neg-i	-	GATGGCCATGGTGATGAGCG	CG	NG	G	C	12	TCATCACCATGGC	TATACCTACATCGCGC	16	TATACCTACATCGCGCTCATCACCATGGC	0.54	8458-90-pos	+	TACTCGCACCCTGCGCACGC	CG	NG	90	Transversion
FOXC1	8458	NA	NA	chr6-1610925-1610925_14GsubC-8458-neg-i	-	TGGATGGCCATGGTGATGAG	CG	NG	G	C	14	ATCACCATGGCCA	TACCTACATCGCGCTC	16	TACCTACATCGCGCTCATCACCATGGCCA	0.54	8458-90-pos	+	TACTCGCACCCTGCGCACGC	CG	NG	90	Transversion
FOXC1	265158	NA	NA	chr6-1610926-1610926_14CsubG-265158-pos-i	+	GCCCAAGGACATGGTGAAGC	CG	NG	C	G	14	AAGGACATGGTGA	AGCCGCCCTATAGGTA	16	TACCTATAGGGCGGCTTCACCATGTCCTT	0.46	265158-40-neg	-	AGGGTGATCTTCTTGTCCGG	GG	NG	40	Transversion
FOXC1	265158	NA	NA	chr6-1610926-1610926_11CsubG-265158-neg-i	-	GATGGCCATGGTGATGAGCG	CG	NG	C	G	11	TCATCACCATGGC	TATAGGTACATCGCGC	16	TATAGGTACATCGCGCTCATCACCATGGC	0.54	265158-89-pos	+	CTCGCACCCTGCGCACGCCG	AG	NG	89	Transversion
FOXC1	265158	NA	NA	chr6-1610926-1610926_13CsubG-265158-neg-i	-	TGGATGGCCATGGTGATGAG	CG	NG	C	G	13	ATCACCATGGCCA	TAGGTACATCGCGCTC	16	TAGGTACATCGCGCTCATCACCATGGCCA	0.54	265158-89-pos	+	CTCGCACCCTGCGCACGCCG	AG	NG	89	Transversion
FOXC1	265158	NA	NA	chr6-1610926-1610926_15CsubG-265158-neg-i	-	TCTGGATGGCCATGGTGATG	AG	NG	C	G	15	CACCATGGCCATC	GGTACATCGCGCTCAT	16	GGTACATCGCGCTCATCACCATGGCCATC	0.62	265158-89-pos	+	CTCGCACCCTGCGCACGCCG	AG	NG	89	Transversion
FOXC1	8459	NA	NA	chr6-1610941-1610941_13CsubG-8459-pos-i	+	AAGCCGCCCTATAGCTACAT	CG	NG	C	G	13	CGCCCTATAGCTA	CATCGCGCTCATGACC	16	GGTCATGAGCGCGATGTAGCTATAGGGCG	0.54	8459-41-neg	-	CTGGTAGATGCCGTTCAGGG	TG	NG	41	Transversion
FOXC1	8459	NA	NA	chr6-1610941-1610941_11CsubG-8459-pos-i	+	GCCGCCCTATAGCTACATCG	CG	NG	C	G	11	CCCTATAGCTACA	TCGCGCTCATGACCAT	16	ATGGTCATGAGCGCGATGTAGCTATAGGG	0.46	8459-41-neg	-	CTGGTAGATGCCGTTCAGGG	TG	NG	41	Transversion
FOXC1	8459	NA	NA	chr6-1610941-1610941_2CsubG-8459-neg-i	-	GTTCTGGATGGCCATGGTGA	TG	NG	C	G	2	CCATGGCCATCCA	TACATCGCGCTCATGA	16	TACATCGCGCTCATGACCATGGCCATCCA	0.62	8459-90-pos	+	ACGCCGAGCAGTACCCGGGC	GG	NG	90	Transversion
FOXC1	8459	NA	NA	chr6-1610941-1610941_5CsubG-8459-neg-i	-	GGCGTTCTGGATGGCCATGG	TG	NG	C	G	5	TGGCCATCCAGAA	ATCGCGCTCATGACCA	16	ATCGCGCTCATGACCATGGCCATCCAGAA	0.54	8459-90-pos	+	ACGCCGAGCAGTACCCGGGC	GG	NG	90	Transversion
FOXC1	8459	69.773	NA	chr6-1610941-1610941_8CsubG-8459-neg-i	-	CGGGGCGTTCTGGATGGCCA	TG	NG	C	G	8	CCATCCAGAACGC	GCGCTCATGACCATGG	16	GCGCTCATGACCATGGCCATCCAGAACGC	0.62	8459-90-pos	+	ACGCCGAGCAGTACCCGGGC	GG	NG	90	Transversion
FOXC1	100688	NA	NA	chr6-1611057-1611057_2TsubG-100688-pos-i	+	AGGGCTGGCAGAACAGCATC	CG	NG	T	G	2	CTGGCAGAACAGC	AGCCGCCACAACCTCT	16	AGAGGTTGTGGCGGCTGCTGTTCTGCCAG	0.62	100688-46-neg	-	CCGGCTTCTTGTCGTCGCGC	GG	NG	46	Transversion
FOXC1	100688	NA	NA	chr6-1611057-1611057_3TsubG-100688-neg-i	-	GAGCGAGAGGTTGTGGCGGA	TG	NG	T	G	3	GCCACAACCTCTC	TGGCAGAACAGCAGCC	16	TGGCAGAACAGCAGCCGCCACAACCTCTC	0.62	100688-88-pos	+	CCAGAACGCCCCGGACAAGA	AG	NG	88	Transversion
FOXC1	100688	20.2482	NA	chr6-1611057-1611057_7TsubG-100688-neg-i	-	CGTTGAGCGAGAGGTTGTGG	CG	NG	T	G	7	CAACCTCTCGCTC	AGAACAGCAGCCGCCA	16	AGAACAGCAGCCGCCACAACCTCTCGCTC	0.62	100688-88-pos	+	CCAGAACGCCCCGGACAAGA	AG	NG	88	Transversion
FOXC1	100688	NA	NA	chr6-1611057-1611057_9TsubG-100688-neg-i	-	CTCGTTGAGCGAGAGGTTGT	GG	NG	T	G	9	ACCTCTCGCTCAA	AACAGCAGCCGCCACA	16	AACAGCAGCCGCCACAACCTCTCGCTCAA	0.54	100688-88-pos	+	CCAGAACGCCCCGGACAAGA	AG	NG	88	Transversion
FOXC1	100688	36.9963	NA	chr6-1611057-1611057_10TsubG-100688-neg-i	-	ACTCGTTGAGCGAGAGGTTG	TG	NG	T	G	10	CCTCTCGCTCAAC	ACAGCAGCCGCCACAA	16	ACAGCAGCCGCCACAACCTCTCGCTCAAC	0.62	100688-88-pos	+	CCAGAACGCCCCGGACAAGA	AG	NG	88	Transversion
FOXC1	100688	NA	NA	chr6-1611057-1611057_12TsubG-100688-neg-i	-	GCACTCGTTGAGCGAGAGGT	TG	NG	T	G	12	TCTCGCTCAACGA	AGCAGCCGCCACAACC	16	AGCAGCCGCCACAACCTCTCGCTCAACGA	0.54	100688-88-pos	+	CCAGAACGCCCCGGACAAGA	AG	NG	88	Transversion
FOXC1	100688	NA	NA	chr6-1611057-1611057_15TsubG-100688-neg-i	-	GAAGCACTCGTTGAGCGAGA	GG	NG	T	G	15	CGCTCAACGAGTG	AGCCGCCACAACCTCT	16	AGCCGCCACAACCTCTCGCTCAACGAGTG	0.62	100688-88-pos	+	CCAGAACGCCCCGGACAAGA	AG	NG	88	Transversion
FOXC1	8453	NA	NA	chr6-1611058-1611058_3CsubG-8453-pos-i	+	AGGGCTGGCAGAACAGCATC	CG	NG	C	G	3	CTGGCAGAACAGC	ATGCGCCACAACCTCT	16	AGAGGTTGTGGCGCATGCTGTTCTGCCAG	0.62	8453-45-neg	-	CCGGCTTCTTGTCGTCGCGC	GG	NG	45	Transversion
FOXC1	8453	NA	NA	chr6-1611058-1611058_2CsubG-8453-neg-i	-	GAGCGAGAGGTTGTGGCGGA	TG	NG	C	G	2	GCCACAACCTCTC	TGGCAGAACAGCATGC	16	TGGCAGAACAGCATGCGCCACAACCTCTC	0.62	8453-89-pos	+	CCAGAACGCCCCGGACAAGA	AG	NG	89	Transversion
FOXC1	8453	20.2482	NA	chr6-1611058-1611058_6CsubG-8453-neg-i	-	CGTTGAGCGAGAGGTTGTGG	CG	NG	C	G	6	CAACCTCTCGCTC	AGAACAGCATGCGCCA	16	AGAACAGCATGCGCCACAACCTCTCGCTC	0.62	8453-89-pos	+	CCAGAACGCCCCGGACAAGA	AG	NG	89	Transversion
FOXC1	8453	NA	NA	chr6-1611058-1611058_8CsubG-8453-neg-i	-	CTCGTTGAGCGAGAGGTTGT	GG	NG	C	G	8	ACCTCTCGCTCAA	AACAGCATGCGCCACA	16	AACAGCATGCGCCACAACCTCTCGCTCAA	0.54	8453-89-pos	+	CCAGAACGCCCCGGACAAGA	AG	NG	89	Transversion
FOXC1	8453	36.9963	NA	chr6-1611058-1611058_9CsubG-8453-neg-i	-	ACTCGTTGAGCGAGAGGTTG	TG	NG	C	G	9	CCTCTCGCTCAAC	ACAGCATGCGCCACAA	16	ACAGCATGCGCCACAACCTCTCGCTCAAC	0.62	8453-89-pos	+	CCAGAACGCCCCGGACAAGA	AG	NG	89	Transversion
FOXC1	8453	NA	NA	chr6-1611058-1611058_11CsubG-8453-neg-i	-	GCACTCGTTGAGCGAGAGGT	TG	NG	C	G	11	TCTCGCTCAACGA	AGCATGCGCCACAACC	16	AGCATGCGCCACAACCTCTCGCTCAACGA	0.54	8453-89-pos	+	CCAGAACGCCCCGGACAAGA	AG	NG	89	Transversion
FOXC1	8453	NA	NA	chr6-1611058-1611058_14CsubG-8453-neg-i	-	GAAGCACTCGTTGAGCGAGA	GG	NG	C	G	14	CGCTCAACGAGTG	ATGCGCCACAACCTCT	16	ATGCGCCACAACCTCTCGCTCAACGAGTG	0.62	8453-89-pos	+	CCAGAACGCCCCGGACAAGA	AG	NG	89	Transversion
FOXC1	8453	30.6394	NA	chr6-1611058-1611058_15CsubG-8453-neg-i	-	CGAAGCACTCGTTGAGCGAG	AG	NG	C	G	15	GCTCAACGAGTGC	TGCGCCACAACCTCTC	16	TGCGCCACAACCTCTCGCTCAACGAGTGC	0.62	8453-89-pos	+	CCAGAACGCCCCGGACAAGA	AG	NG	89	Transversion
FOXC1	375426	NA	NA	chr6-1611167-1611167_5GsubT-375426-pos-i	+	CCGGACTCCTACAACATGTT	CG	NG	G	T	5	ACTCCTACAACAT	GTTCTAGAACGGCAGC	16	GCTGCCGTTCTAGAACATGTTGTAGGAGT	0.38	375426-40-neg	-	CTTCACCGCGTCCTTCTTCT	TG	NG	40	Transversion
FOXC1	375426	NA	NA	chr6-1611167-1611167_3GsubT-375426-pos-i	+	GGACTCCTACAACATGTTCG	AG	NG	G	T	3	TCCTACAACATGT	TCTAGAACGGCAGCTT	16	AAGCTGCCGTTCTAGAACATGTTGTAGGA	0.38	375426-40-neg	-	CTTCACCGCGTCCTTCTTCT	TG	NG	40	Transversion
FOXC1	375426	NA	NA	chr6-1611167-1611167_4GsubT-375426-neg-i	-	CCGCAGGAAGCTGCCGTTCT	CG	NG	G	T	4	ACGGCAGCTTCCT	TACAACATGTTCTAGA	16	TACAACATGTTCTAGAACGGCAGCTTCCT	0.62	375426-90-pos	+	CCACAACCTCTCGCTCAACG	AG	NG	90	Transversion
FOXC1	375432	NA	NA	chr6-1612171-1612171_5CsubG-375432-neg-i	-	GAAGTTCTGCTGCTGGCCCG	GG	NG	C	G	5	GCCAGCAGCAGAA	GCCGCAGGCTAGCCGG	16	GCCGCAGGCTAGCCGGGCCAGCAGCAGAA	0.62	375432-90-pos	+	ACCCTGCGGCCCACCAAGGC	CG	NG	90	Transversion
FOXC1	375432	NA	NA	chr6-1612171-1612171_11CsubG-375432-neg-i	-	CGAGTGGAAGTTCTGCTGCT	GG	NG	C	G	11	AGCAGAACTTCCA	GGCTAGCCGGGCCAGC	16	GGCTAGCCGGGCCAGCAGCAGAACTTCCA	0.46	375432-90-pos	+	ACCCTGCGGCCCACCAAGGC	CG	NG	90	Transversion
FOXC1	375432	81.6049	NA	chr6-1612171-1612171_12CsubG-375432-neg-i	-	CCGAGTGGAAGTTCTGCTGC	TG	NG	C	G	12	GCAGAACTTCCAC	GCTAGCCGGGCCAGCA	16	GCTAGCCGGGCCAGCAGCAGAACTTCCAC	0.54	375432-90-pos	+	ACCCTGCGGCCCACCAAGGC	CG	NG	90	Transversion
FOXC1	375432	NA	NA	chr6-1612171-1612171_15CsubG-375432-neg-i	-	GCACCGAGTGGAAGTTCTGC	TG	NG	C	G	15	GAACTTCCACTCG	AGCCGGGCCAGCAGCA	16	AGCCGGGCCAGCAGCAGAACTTCCACTCG	0.54	375432-90-pos	+	ACCCTGCGGCCCACCAAGGC	CG	NG	90	Transversion
FOXC1	183249	NA	NA	chr6-1613076-1613076_11AsubT-183249-pos-i	+	CAGTTTGAATGAGACCTATA	TG	NG	A	T	11	TTGAATGAGACCT	ATATGTCTGGTTACTT	16	AAGTAACCAGACATATAGGTCTCATTCAA	0.38	183249-55-neg	-	GGAGAATAGGTAACTTCTAG	TG	NG	55	Transversion
FOXC1	183249	NA	NA	chr6-1613076-1613076_6AsubT-183249-pos-i	+	TGAATGAGACCTATATGTCT	GG	NG	A	T	6	TGAGACCTATATG	TCTGGTTACTTTAATA	16	TATTAAAGTAACCAGACATATAGGTCTCA	0.38	183249-55-neg	-	GGAGAATAGGTAACTTCTAG	TG	NG	55	Transversion
SERPINB6	13601	NA	32.205	chr6-2948930-2948930_14CsubA-13601-pos-i	+	CTACGAACTTCTCGTAAGTG	AG	NG	C	A	14	GAACTTCTCGTAA	GTGAGTTCTTTCTACA	16	TGTAGAAAGAACTCACTTACGAGAAGTTC	0.38	13601-40-neg	-	CCTGCTGGGCAGCAGCACCC	TG	NG	40	Transversion
SERPINB6	13601	NA	NA	chr6-2948930-2948930_3CsubA-13601-neg-i	-	AACTGTCTCCCTCTAGGTGG	AG	NG	C	A	3	CCTAGAGGGAGAC	GTGAGTTCTTTCTACA	16	GTGAGTTCTTTCTACACCTAGAGGGAGAC	0.62	13601-89-pos	+	AGCTTTCCTCTAGTTTAAAC	CG	NG	89	Transversion
SERPINB6	13601	NA	NA	chr6-2948930-2948930_5CsubA-13601-neg-i	-	TCAACTGTCTCCCTCTAGGT	GG	NG	C	A	5	TAGAGGGAGACAG	GAGTTCTTTCTACACC	16	GAGTTCTTTCTACACCTAGAGGGAGACAG	0.54	13601-89-pos	+	AGCTTTCCTCTAGTTTAAAC	CG	NG	89	Transversion
SERPINB6	13601	78.4133	NA	chr6-2948930-2948930_6CsubA-13601-neg-i	-	TTCAACTGTCTCCCTCTAGG	TG	NG	C	A	6	AGAGGGAGACAGT	AGTTCTTTCTACACCT	16	AGTTCTTTCTACACCTAGAGGGAGACAGT	0.54	13601-89-pos	+	AGCTTTCCTCTAGTTTAAAC	CG	NG	89	Transversion
SERPINB6	13601	NA	NA	chr6-2948930-2948930_8CsubA-13601-neg-i	-	TCTTCAACTGTCTCCCTCTA	GG	NG	C	A	8	AGGGAGACAGTTG	TTCTTTCTACACCTAG	16	TTCTTTCTACACCTAGAGGGAGACAGTTG	0.54	13601-89-pos	+	AGCTTTCCTCTAGTTTAAAC	CG	NG	89	Transversion
SERPINB6	13601	62.3009	NA	chr6-2948930-2948930_9CsubA-13601-neg-i	-	GTCTTCAACTGTCTCCCTCT	AG	NG	C	A	9	GGGAGACAGTTGA	TCTTTCTACACCTAGA	16	TCTTTCTACACCTAGAGGGAGACAGTTGA	0.54	13601-89-pos	+	AGCTTTCCTCTAGTTTAAAC	CG	NG	89	Transversion
RIPK1	598789	NA	NA	chr6-3105987-3105987_2CsubA-598789-pos-i	+	TGCACAGCAAAGACCTTACG	AG	NG	C	A	2	CAGCAAAGACCTT	AAGAGAATTTTCAGAA	16	TTCTGAAAATTCTCTTAAGGTCTTTGCTG	0.46	598789-40-neg	-	TGACTGGCTGCACTGGAATA	AG	NG	40	Transversion
TUBB2A	212495	NA	NA	chr6-3154402-3154402_13TsubA-212495-pos-i	+	GCACACGGCCGTCTTCACGT	TG	NG	T	A	13	ACGGCCGTCTTCA	CGTTGTTGGGGAACCA	16	TGGTTCCCCAACAACGTGAAGACGGCCGT	0.62	212495-41-neg	-	GTGGACGAGCAGATGCTCAA	CG	NG	41	Transversion
TUBB2A	212495	71.6212	NA	chr6-3154402-3154402_10TsubA-212495-pos-i	+	CACGGCCGTCTTCACGTTGT	TG	NG	T	A	10	GCCGTCTTCACGT	TGTTGGGGAACCACTC	16	GAGTGGTTCCCCAACAACGTGAAGACGGC	0.62	212495-41-neg	-	GTGGACGAGCAGATGCTCAA	CG	NG	41	Transversion
TUBB2A	212495	79.9677	NA	chr6-3154402-3154402_9TsubA-212495-pos-i	+	ACGGCCGTCTTCACGTTGTT	GG	NG	T	A	9	CCGTCTTCACGTT	GTTGGGGAACCACTCC	16	GGAGTGGTTCCCCAACAACGTGAAGACGG	0.54	212495-41-neg	-	GTGGACGAGCAGATGCTCAA	CG	NG	41	Transversion
TUBB2A	212495	67.7318	NA	chr6-3154402-3154402_8TsubA-212495-pos-i	+	CGGCCGTCTTCACGTTGTTG	GG	NG	T	A	8	CGTCTTCACGTTG	TTGGGGAACCACTCCA	16	TGGAGTGGTTCCCCAACAACGTGAAGACG	0.54	212495-41-neg	-	GTGGACGAGCAGATGCTCAA	CG	NG	41	Transversion
TUBB2A	212495	NA	NA	chr6-3154402-3154402_7TsubA-212495-pos-i	+	GGCCGTCTTCACGTTGTTGG	GG	NG	T	A	7	GTCTTCACGTTGT	TGGGGAACCACTCCAC	16	GTGGAGTGGTTCCCCAACAACGTGAAGAC	0.46	212495-41-neg	-	GTGGACGAGCAGATGCTCAA	CG	NG	41	Transversion
TUBB2A	212495	NA	NA	chr6-3154402-3154402_6TsubA-212495-neg-i	-	CAGCAGCTACTTCGTGGAGT	GG	NG	T	A	6	CCACGAAGTAGCT	TTGTTGGGGAACCACT	16	TTGTTGGGGAACCACTCCACGAAGTAGCT	0.54	212495-90-pos	+	CGCTTGAACAGCTCCTGGAT	GG	NG	90	Transversion
TUBB2A	212495	67.8929	NA	chr6-3154402-3154402_7TsubA-212495-neg-i	-	ACAGCAGCTACTTCGTGGAG	TG	NG	T	A	7	CACGAAGTAGCTG	TGTTGGGGAACCACTC	16	TGTTGGGGAACCACTCCACGAAGTAGCTG	0.54	212495-90-pos	+	CGCTTGAACAGCTCCTGGAT	GG	NG	90	Transversion
TUBB2A	212495	NA	NA	chr6-3154402-3154402_9TsubA-212495-neg-i	-	GAACAGCAGCTACTTCGTGG	AG	NG	T	A	9	CGAAGTAGCTGCT	TTGGGGAACCACTCCA	16	TTGGGGAACCACTCCACGAAGTAGCTGCT	0.54	212495-90-pos	+	CGCTTGAACAGCTCCTGGAT	GG	NG	90	Transversion
TUBB2A	212495	NA	NA	chr6-3154402-3154402_11TsubA-212495-neg-i	-	AAGAACAGCAGCTACTTCGT	GG	NG	T	A	11	AAGTAGCTGCTGT	GGGGAACCACTCCACG	16	GGGGAACCACTCCACGAAGTAGCTGCTGT	0.46	212495-90-pos	+	CGCTTGAACAGCTCCTGGAT	GG	NG	90	Transversion
TUBB2A	212495	36.7476	NA	chr6-3154402-3154402_12TsubA-212495-neg-i	-	CAAGAACAGCAGCTACTTCG	TG	NG	T	A	12	AGTAGCTGCTGTT	GGGAACCACTCCACGA	16	GGGAACCACTCCACGAAGTAGCTGCTGTT	0.46	212495-90-pos	+	CGCTTGAACAGCTCCTGGAT	GG	NG	90	Transversion
TUBB2A	212495	NA	NA	chr6-3154402-3154402_14TsubA-212495-neg-i	-	AACAAGAACAGCAGCTACTT	CG	NG	T	A	14	TAGCTGCTGTTCT	GAACCACTCCACGAAG	16	GAACCACTCCACGAAGTAGCTGCTGTTCT	0.46	212495-90-pos	+	CGCTTGAACAGCTCCTGGAT	GG	NG	90	Transversion
TUBB2A	127100	NA	NA	chr6-3154694-3154694_5GsubC-127100-pos-i	+	CGCCAGCTTGCGCAGGTCTG	CG	NG	G	C	5	AGCTTGCGCAGGT	CTGCCTTCAGCTGGCC	16	GGCCAGCTGAAGGCAGACCTGCGCAAGCT	0.62	127100-40-neg	-	GTGTCGGCCACCATGAGCGG	GG	NG	40	Transversion
LYRM4	102450	NA	NA	chr6-5216855-5216855_4CsubA-102450-pos-i	+	CATTGAACCATCTTACCTGT	CG	NG	C	A	4	GAACCATCTTACC	TGTAGACGAATTACTC	16	GAGTAATTCGTCTACAGGTAAGATGGTTC	0.46	102450-40-neg	-	TGTAGAAATTCAAACCCTAG	TG	NG	40	Transversion
LYRM4	102450	NA	NA	chr6-5216855-5216855_1CsubA-102450-pos-i	+	TGAACCATCTTACCTGTCGA	CG	NG	C	A	1	CCATCTTACCTGT	AGACGAATTACTCCAA	16	TTGGAGTAATTCGTCTACAGGTAAGATGG	0.46	102450-40-neg	-	TGTAGAAATTCAAACCCTAG	TG	NG	40	Transversion
LYRM4	102450	98.8089	NA	chr6-5216855-5216855_1CsubA-102450-neg-i	-	CCTTGGAGTAATTCGTCGAC	AG	NG	C	A	1	GACGAATTACTCC	AACCATCTTACCTGTA	16	AACCATCTTACCTGTAGACGAATTACTCC	0.46	102450-88-pos	+	TGTAAATCACCAACACCAAA	AG	NG	88	Transversion
LYRM4	102450	NA	NA	chr6-5216855-5216855_5CsubA-102450-neg-i	-	GAGACCTTGGAGTAATTCGT	CG	NG	C	A	5	AATTACTCCAAGG	ATCTTACCTGTAGACG	16	ATCTTACCTGTAGACGAATTACTCCAAGG	0.38	102450-88-pos	+	TGTAAATCACCAACACCAAA	AG	NG	88	Transversion
LYRM4	102450	NA	NA	chr6-5216855-5216855_8CsubA-102450-neg-i	-	AGAGAGACCTTGGAGTAATT	CG	NG	C	A	8	TACTCCAAGGTCT	TTACCTGTAGACGAAT	16	TTACCTGTAGACGAATTACTCCAAGGTCT	0.46	102450-88-pos	+	TGTAAATCACCAACACCAAA	AG	NG	88	Transversion
LYRM4	102450	NA	NA	chr6-5216855-5216855_15CsubA-102450-neg-i	-	AAAGCCAAGAGAGACCTTGG	AG	NG	C	A	15	AGGTCTCTCTTGG	TAGACGAATTACTCCA	16	TAGACGAATTACTCCAAGGTCTCTCTTGG	0.54	102450-88-pos	+	TGTAAATCACCAACACCAAA	AG	NG	88	Transversion
FARS2	253159	NA	NA	chr6-5369227-5369227_15GsubT-253159-pos-i	+	CCCAGCTGATCACCCCAGCA	GG	NG	G	T	15	GCTGATCACCCCA	GCAGGAAGAAGGGGTA	16	TACCCCTTCTTCCTGCTGGGGTGATCAGC	0.62	253159-42-neg	-	CACTGGTGTGCAGACGTGTG	CG	NG	42	Transversion
FARS2	253159	NA	NA	chr6-5369227-5369227_12GsubT-253159-pos-i	+	AGCTGATCACCCCAGCAGGA	AG	NG	G	T	12	GATCACCCCAGCA	GGAAGAAGGGGTACAA	16	TTGTACCCCTTCTTCCTGCTGGGGTGATC	0.62	253159-42-neg	-	CACTGGTGTGCAGACGTGTG	CG	NG	42	Transversion
FARS2	253159	64.6294	NA	chr6-5369227-5369227_8GsubT-253159-pos-i	+	GATCACCCCAGCAGGAAGAA	GG	NG	G	T	8	ACCCCAGCAGGAA	GAAGGGGTACAACTAT	16	ATAGTTGTACCCCTTCTTCCTGCTGGGGT	0.62	253159-42-neg	-	CACTGGTGTGCAGACGTGTG	CG	NG	42	Transversion
FARS2	253159	48.3847	NA	chr6-5369227-5369227_6GsubT-253159-pos-i	+	TCACCCCAGCAGGAAGAAGG	GG	NG	G	T	6	CCCAGCAGGAAGA	AGGGGTACAACTATTA	16	TAATAGTTGTACCCCTTCTTCCTGCTGGG	0.62	253159-42-neg	-	CACTGGTGTGCAGACGTGTG	CG	NG	42	Transversion
FARS2	253159	NA	NA	chr6-5369227-5369227_5GsubT-253159-pos-i	+	CACCCCAGCAGGAAGAAGGG	GG	NG	G	T	5	CCAGCAGGAAGAA	GGGGTACAACTATTAC	16	GTAATAGTTGTACCCCTTCTTCCTGCTGG	0.54	253159-42-neg	-	CACTGGTGTGCAGACGTGTG	CG	NG	42	Transversion
FARS2	253159	NA	NA	chr6-5369227-5369227_7GsubT-253159-neg-i	-	AGTCCGATTCAGGTAATAGT	TG	NG	G	T	7	ATTACCTGAATCG	AAGAAGGGGTACAACT	16	AAGAAGGGGTACAACTATTACCTGAATCG	0.38	253159-89-pos	+	ACCCCGTTGTTCTCGGTCTA	CG	NG	89	Transversion
FARS2	253159	NA	NA	chr6-5369227-5369227_10GsubT-253159-neg-i	-	GTGAGTCCGATTCAGGTAAT	AG	NG	G	T	10	ACCTGAATCGGAC	AAGGGGTACAACTATT	16	AAGGGGTACAACTATTACCTGAATCGGAC	0.54	253159-89-pos	+	ACCCCGTTGTTCTCGGTCTA	CG	NG	89	Transversion
FARS2	522083	NA	NA	chr6-5431302-5431302_13CsubG-522083-pos-i	+	GAGCTGGAGATAAGATGGGT	AG	NG	C	G	13	TGGAGATAAGATG	GGTAGACTGCTAGTTC	16	GAACTAGCAGTCTACCCATCTTATCTCCA	0.38	522083-41-neg	-	CAGCCATTCTCCATGAAAGT	TG	NG	41	Transversion
FARS2	522083	NA	NA	chr6-5431302-5431302_9CsubG-522083-pos-i	+	TGGAGATAAGATGGGTAGAC	TG	NG	C	G	9	GATAAGATGGGTA	GACTGCTAGTTCCCTT	16	AAGGGAACTAGCAGTCTACCCATCTTATC	0.38	522083-41-neg	-	CAGCCATTCTCCATGAAAGT	TG	NG	41	Transversion
F13A1	16526	NA	NA	chr6-6182354-6182354_13GsubT-16526-pos-i	+	ACATGAGTGCCATCTTTCTT	AG	NG	G	T	13	GAGTGCCATCTTT	CTTAGCTGTAATTTAA	16	TTAAATTACAGCTAAGAAAGATGGCACTC	0.46	16526-46-neg	-	AGACATGTGATGATGGCTAA	TG	NG	46	Transversion
F13A1	16526	NA	NA	chr6-6182354-6182354_5GsubT-16526-pos-i	+	GCCATCTTTCTTAGCTGTAA	TG	NG	G	T	5	TCTTTCTTAGCTG	TAATTTAAATGAGGTC	16	GACCTCATTTAAATTACAGCTAAGAAAGA	0.38	16526-46-neg	-	AGACATGTGATGATGGCTAA	TG	NG	46	Transversion
F13A1	16530	89.7276	NA	chr6-6196092-6196092_13CsubA-16530-pos-i	+	GCAGACATGGCCGTGCTTGA	TG	NG	C	A	13	ACATGGCCGTGCT	TGATGGCTTGAAACGA	16	TCGTTTCAAGCCATCAAGCACGGCCATGT	0.62	16530-40-neg	-	CTCACACCGCCCTTCCTCTG	TG	NG	40	Transversion
F13A1	16530	NA	NA	chr6-6196092-6196092_3CsubA-16530-pos-i	+	CCGTGCTTGATGGCTTGAAC	CG	NG	C	A	3	GCTTGATGGCTTG	AAACGAGGCGGGGCCA	16	TGGCCCCGCCTCGTTTCAAGCCATCAAGC	0.54	16530-40-neg	-	CTCACACCGCCCTTCCTCTG	TG	NG	40	Transversion
F13A1	16530	75.0526	NA	chr6-6196092-6196092_1CsubA-16530-pos-i	+	GTGCTTGATGGCTTGAACCG	AG	NG	C	A	1	TTGATGGCTTGAA	ACGAGGCGGGGCCACA	16	TGTGGCCCCGCCTCGTTTCAAGCCATCAA	0.38	16530-40-neg	-	CTCACACCGCCCTTCCTCTG	TG	NG	40	Transversion
F13A1	16530	NA	NA	chr6-6196092-6196092_11CsubA-16530-neg-i	-	GGCATGTATCGGTGTGGCCC	CG	NG	C	A	11	CCACACCGATACA	TTGAAACGAGGCGGGG	16	TTGAAACGAGGCGGGGCCACACCGATACA	0.54	16530-80-pos	+	GAAAAACAGCACTTTCCTCC	AG	NG	80	Transversion
F13A1	16534	NA	NA	chr6-6224943-6224943_5CsubA-16534-neg-i	-	GTCCGGTATGGCCAATGCTG	GG	NG	C	A	5	CATTGGCCATACC	ACCAGCAAAAAACCAG	16	ACCAGCAAAAAACCAGCATTGGCCATACC	0.54	16534-85-pos	+	TTGTTAGGTTATAGAAAAAA	TG	NG	85	Transversion
F13A1	634901	74.1337	NA	chr6-6266799-6266799_2CsubA-634901-pos-i	+	TGCCTCTTACCTTCACACCA	AG	NG	C	A	2	TCTTACCTTCACA	CAAAGGATTGAAGAGA	16	TCTCTTCAATCCTTTGTGTGAAGGTAAGA	0.38	634901-44-neg	-	ATGGCGTACTTCGAACCAGT	CG	NG	44	Transversion
F13A1	634901	NA	NA	chr6-6266799-6266799_1CsubA-634901-pos-i	+	GCCTCTTACCTTCACACCAA	GG	NG	C	A	1	CTTACCTTCACAC	AAAGGATTGAAGAGAA	16	TTCTCTTCAATCCTTTGTGTGAAGGTAAG	0.46	634901-44-neg	-	ATGGCGTACTTCGAACCAGT	CG	NG	44	Transversion
F13A1	634901	NA	NA	chr6-6266799-6266799_2CsubA-634901-neg-i	-	ACATTCTCTTCAATCCTTGG	TG	NG	C	A	2	AGGATTGAAGAGA	TCTTACCTTCACACAA	16	TCTTACCTTCACACAAAGGATTGAAGAGA	0.38	634901-90-pos	+	TCTTGGCCTCCCAAAGAGCT	GG	NG	90	Transversion
F13A1	16527	65.4717	NA	chr6-6305720-6305720_15GsubT-16527-pos-i	+	TTTCATACTTGTCAGTGTGG	TG	NG	G	T	15	ATACTTGTCAGTG	TGGTGGTCCACCTTTT	16	AAAAGGTGGACCACCACACTGACAAGTAT	0.38	16527-41-neg	-	CATAGAGTTTCTTAATGTCA	CG	NG	41	Transversion
F13A1	16527	NA	NA	chr6-6305720-6305720_14GsubT-16527-pos-i	+	TTCATACTTGTCAGTGTGGT	GG	NG	G	T	14	TACTTGTCAGTGT	GGTGGTCCACCTTTTT	16	AAAAAGGTGGACCACCACACTGACAAGTA	0.38	16527-41-neg	-	CATAGAGTTTCTTAATGTCA	CG	NG	41	Transversion
F13A1	16527	NA	NA	chr6-6305720-6305720_5GsubT-16527-pos-i	+	GTCAGTGTGGTGGTCCACCT	TG	NG	G	T	5	GTGTGGTGGTCCA	CCTTTTTAGTGTCCCA	16	TGGGACACTAAAAAGGTGGACCACCACAC	0.62	16527-41-neg	-	CATAGAGTTTCTTAATGTCA	CG	NG	41	Transversion
F13A1	16527	NA	NA	chr6-6305720-6305720_1GsubT-16527-pos-i	+	GTGTGGTGGTCCACCTTGTT	AG	NG	G	T	1	GGTGGTCCACCTT	TTTAGTGTCCCATCTC	16	GAGATGGGACACTAAAAAGGTGGACCACC	0.62	16527-41-neg	-	CATAGAGTTTCTTAATGTCA	CG	NG	41	Transversion
DSP	432430	NA	NA	chr6-7559458-7559458_7GsubT-432430-neg-i	-	TTTGCTCTTGGAGCTGAAGA	AG	NG	G	T	7	TCAGCTCCAAGAG	TTCTTTGCATGCTTCT	16	TTCTTTGCATGCTTCTTCAGCTCCAAGAG	0.54	432430-87-pos	+	AGCTTCTCTATTGACACAAA	AG	NG	87	Transversion
DSP	432430	NA	NA	chr6-7559458-7559458_10GsubT-432430-neg-i	-	GCATTTGCTCTTGGAGCTGA	AG	NG	G	T	10	GCTCCAAGAGCAA	TTTGCATGCTTCTTCA	16	TTTGCATGCTTCTTCAGCTCCAAGAGCAA	0.54	432430-87-pos	+	AGCTTCTCTATTGACACAAA	AG	NG	87	Transversion
DSP	432430	NA	NA	chr6-7559458-7559458_13GsubT-432430-neg-i	-	CTCGCATTTGCTCTTGGAGC	TG	NG	G	T	13	CCAAGAGCAAATG	GCATGCTTCTTCAGCT	16	GCATGCTTCTTCAGCTCCAAGAGCAAATG	0.46	432430-87-pos	+	AGCTTCTCTATTGACACAAA	AG	NG	87	Transversion
DSP	16839	NA	NA	chr6-7565675-7565675_14TsubG-16839-pos-i	+	GGCCACGTCCAGGGAGATCA	TG	NG	T	G	14	ACGTCCAGGGAGA	TCATGTGGATCAAGGA	16	TCCTTGATCCACATGATCTCCCTGGACGT	0.62	16839-41-neg	-	AGCGATGTTGGTGTTCTTGT	CG	NG	41	Transversion
DSP	16839	81.1287	NA	chr6-7565675-7565675_12TsubG-16839-pos-i	+	CCACGTCCAGGGAGATCATG	TG	NG	T	G	12	GTCCAGGGAGATC	ATGTGGATCAAGGACT	16	AGTCCTTGATCCACATGATCTCCCTGGAC	0.62	16839-41-neg	-	AGCGATGTTGGTGTTCTTGT	CG	NG	41	Transversion
DSP	16839	NA	NA	chr6-7565675-7565675_2TsubG-16839-neg-i	-	CTCCTCCTCCTCGCAGTCAT	TG	NG	T	G	2	ACTGCGAGGAGGA	ATCATGTGGATCAAGG	16	ATCATGTGGATCAAGGACTGCGAGGAGGA	0.62	16839-89-pos	+	TGCCTTTGAACCTCCTGTGC	AG	NG	89	Transversion
DSP	16839	NA	NA	chr6-7565675-7565675_8TsubG-16839-neg-i	-	CAGCAGCTCCTCCTCCTCGC	AG	NG	T	G	8	AGGAGGAGGAGCT	TGGATCAAGGACTGCG	16	TGGATCAAGGACTGCGAGGAGGAGGAGCT	0.62	16839-89-pos	+	TGCCTTTGAACCTCCTGTGC	AG	NG	89	Transversion
DSP	16839	NA	NA	chr6-7565675-7565675_11TsubG-16839-neg-i	-	GTACAGCAGCTCCTCCTCCT	CG	NG	T	G	11	AGGAGGAGCTGCT	ATCAAGGACTGCGAGG	16	ATCAAGGACTGCGAGGAGGAGGAGCTGCT	0.62	16839-89-pos	+	TGCCTTTGAACCTCCTGTGC	AG	NG	89	Transversion
DSP	199855	NA	NA	chr6-7565702-7565702_4CsubG-199855-pos-i	+	GAGGAGGAGGAGCTGCTGTA	CG	NG	C	G	4	AGGAGGAGCTGCT	GTAGGACTGGAGCGAC	16	GTCGCTCCAGTCCTACAGCAGCTCCTCCT	0.62	199855-42-neg	-	AACTTACGGAGAAGGCCTCC	TG	NG	42	Transversion
DSP	199855	NA	NA	chr6-7565702-7565702_5CsubG-199855-neg-i	-	GGTGTTCTTGTCGCTCCAGT	CG	NG	C	G	5	GGAGCGACAAGAA	GAGCTGCTGTAGGACT	16	GAGCTGCTGTAGGACTGGAGCGACAAGAA	0.54	199855-86-pos	+	CTTTGAGAGGATGGATCACC	TG	NG	86	Transversion
DSP	199855	NA	NA	chr6-7565702-7565702_14CsubG-199855-neg-i	-	AGCGATGTTGGTGTTCTTGT	CG	NG	C	G	14	AGAACACCAACAT	TAGGACTGGAGCGACA	16	TAGGACTGGAGCGACAAGAACACCAACAT	0.38	199855-86-pos	+	CTTTGAGAGGATGGATCACC	TG	NG	86	Transversion
DSP	16838	NA	NA	chr6-7565711-7565711_13CsubG-16838-pos-i	+	GAGGAGGAGGAGCTGCTGTA	CG	NG	C	G	13	AGGAGGAGCTGCT	GTACGACTGGAGGGAC	16	GTCCCTCCAGTCGTACAGCAGCTCCTCCT	0.62	16838-40-neg	-	TGGGGTGAACTTACGGAGAA	GG	NG	40	Transversion
DSP	16838	87.6562	NA	chr6-7565711-7565711_9CsubG-16838-pos-i	+	AGGAGGAGCTGCTGTACGAC	TG	NG	C	G	9	GGAGCTGCTGTAC	GACTGGAGGGACAAGA	16	TCTTGTCCCTCCAGTCGTACAGCAGCTCC	0.62	16838-40-neg	-	TGGGGTGAACTTACGGAGAA	GG	NG	40	Transversion
DSP	16838	NA	NA	chr6-7565711-7565711_8CsubG-16838-pos-i	+	GGAGGAGCTGCTGTACGACT	GG	NG	C	G	8	GAGCTGCTGTACG	ACTGGAGGGACAAGAA	16	TTCTTGTCCCTCCAGTCGTACAGCAGCTC	0.62	16838-40-neg	-	TGGGGTGAACTTACGGAGAA	GG	NG	40	Transversion
DSP	16838	NA	NA	chr6-7565711-7565711_6CsubG-16838-pos-i	+	AGGAGCTGCTGTACGACTGG	AG	NG	C	G	6	GCTGCTGTACGAC	TGGAGGGACAAGAACA	16	TGTTCTTGTCCCTCCAGTCGTACAGCAGC	0.62	16838-40-neg	-	TGGGGTGAACTTACGGAGAA	GG	NG	40	Transversion
DSP	16838	NA	NA	chr6-7565711-7565711_4CsubG-16838-pos-i	+	GAGCTGCTGTACGACTGGAG	CG	NG	C	G	4	TGCTGTACGACTG	GAGGGACAAGAACACC	16	GGTGTTCTTGTCCCTCCAGTCGTACAGCA	0.54	16838-40-neg	-	TGGGGTGAACTTACGGAGAA	GG	NG	40	Transversion
DSP	16838	NA	NA	chr6-7565711-7565711_5CsubG-16838-neg-i	-	AGCGATGTTGGTGTTCTTGT	CG	NG	C	G	5	AGAACACCAACAT	TACGACTGGAGGGACA	16	TACGACTGGAGGGACAAGAACACCAACAT	0.38	16838-89-pos	+	GAGGATGGATCACCTGCGAC	AG	NG	89	Transversion
DSP	16838	NA	NA	chr6-7565711-7565711_8CsubG-16838-neg-i	-	CTGAGCGATGTTGGTGTTCT	TG	NG	C	G	8	ACACCAACATCGC	GACTGGAGGGACAAGA	16	GACTGGAGGGACAAGAACACCAACATCGC	0.54	16838-89-pos	+	GAGGATGGATCACCTGCGAC	AG	NG	89	Transversion
DSP	16838	NA	NA	chr6-7565711-7565711_14CsubG-16838-neg-i	-	CTGTTTCTGAGCGATGTTGG	TG	NG	C	G	14	ACATCGCTCAGAA	AGGGACAAGAACACCA	16	AGGGACAAGAACACCAACATCGCTCAGAA	0.46	16838-89-pos	+	GAGGATGGATCACCTGCGAC	AG	NG	89	Transversion
DSP	372125	NA	NA	chr6-7571761-7571761_9AsubC-372125-pos-i	+	ATACAGTCTCAGTTCACCGA	TG	NG	A	C	9	AGTCTCAGTTCAC	CGATGCCCCGAAGCAT	16	ATGCTTCGGGGCATCGGTGAACTGAGACT	0.46	372125-42-neg	-	ACCTGTCTGGTGCTGGGGAT	AG	NG	42	Transversion
DSP	372125	NA	NA	chr6-7571761-7571761_4AsubC-372125-pos-i	+	GTCTCAGTTCACCGATGCCC	AG	NG	A	C	4	CAGTTCACCGATG	CCCCGAAGCATTACCA	16	TGGTAATGCTTCGGGGCATCGGTGAACTG	0.54	372125-42-neg	-	ACCTGTCTGGTGCTGGGGAT	AG	NG	42	Transversion
DSP	372125	NA	NA	chr6-7571761-7571761_1AsubC-372125-pos-i	+	TCAGTTCACCGATGCCCAGA	AG	NG	A	C	1	TTCACCGATGCCC	CGAAGCATTACCAGAC	16	GTCTGGTAATGCTTCGGGGCATCGGTGAA	0.62	372125-42-neg	-	ACCTGTCTGGTGCTGGGGAT	AG	NG	42	Transversion
DSP	372125	NA	NA	chr6-7571761-7571761_2AsubC-372125-neg-i	-	AGGGTCTGGTAATGCTTCTG	GG	NG	A	C	2	AAGCATTACCAGA	GTTCACCGATGCCCCG	16	GTTCACCGATGCCCCGAAGCATTACCAGA	0.38	372125-87-pos	+	GACCTTGAGTTACATTACCA	AG	NG	87	Transversion
DSP	372125	82.1714	NA	chr6-7571761-7571761_3AsubC-372125-neg-i	-	CAGGGTCTGGTAATGCTTCT	GG	NG	A	C	3	AGCATTACCAGAC	TTCACCGATGCCCCGA	16	TTCACCGATGCCCCGAAGCATTACCAGAC	0.46	372125-87-pos	+	GACCTTGAGTTACATTACCA	AG	NG	87	Transversion
DSP	372125	83.9921	NA	chr6-7571761-7571761_4AsubC-372125-neg-i	-	CCAGGGTCTGGTAATGCTTC	TG	NG	A	C	4	GCATTACCAGACC	TCACCGATGCCCCGAA	16	TCACCGATGCCCCGAAGCATTACCAGACC	0.54	372125-87-pos	+	GACCTTGAGTTACATTACCA	AG	NG	87	Transversion
DSP	372126	NA	NA	chr6-7571767-7571767_15AsubC-372126-pos-i	+	ATACAGTCTCAGTTCACCGA	TG	NG	A	C	15	AGTCTCAGTTCAC	CGATGCCCAGAAGCCT	16	AGGCTTCTGGGCATCGGTGAACTGAGACT	0.46	372126-40-neg	-	GCCGACCTGTCTGGTGCTGG	GG	NG	40	Transversion
DSP	372126	NA	NA	chr6-7571767-7571767_10AsubC-372126-pos-i	+	GTCTCAGTTCACCGATGCCC	AG	NG	A	C	10	CAGTTCACCGATG	CCCAGAAGCCTTACCA	16	TGGTAAGGCTTCTGGGCATCGGTGAACTG	0.54	372126-40-neg	-	GCCGACCTGTCTGGTGCTGG	GG	NG	40	Transversion
DSP	372126	NA	NA	chr6-7571767-7571767_7AsubC-372126-pos-i	+	TCAGTTCACCGATGCCCAGA	AG	NG	A	C	7	TTCACCGATGCCC	AGAAGCCTTACCAGAC	16	GTCTGGTAAGGCTTCTGGGCATCGGTGAA	0.62	372126-40-neg	-	GCCGACCTGTCTGGTGCTGG	GG	NG	40	Transversion
DSP	372126	62.5906	NA	chr6-7571767-7571767_10AsubC-372126-neg-i	-	GGAGCTGAATGACCAGGGTC	TG	NG	A	C	10	CCTGGTCATTCAG	AGAAGCCTTACCAGAC	16	AGAAGCCTTACCAGACCCTGGTCATTCAG	0.54	372126-83-pos	+	TACATTACCAAGAGTTCATC	AG	NG	83	Transversion
DSP	372126	NA	NA	chr6-7571767-7571767_14AsubC-372126-neg-i	-	CCAGGGAGCTGAATGACCAG	GG	NG	A	C	14	GTCATTCAGCTCC	GCCTTACCAGACCCTG	16	GCCTTACCAGACCCTGGTCATTCAGCTCC	0.54	372126-83-pos	+	TACATTACCAAGAGTTCATC	AG	NG	83	Transversion
DSP	519028	NA	NA	chr6-7571771-7571771_14CsubA-519028-pos-i	+	GTCTCAGTTCACCGATGCCC	AG	NG	C	A	14	CAGTTCACCGATG	CCCAGAAGCATTAACA	16	TGTTAATGCTTCTGGGCATCGGTGAACTG	0.54	519028-42-neg	-	TCCCAAGCCGACCTGTCTGG	TG	NG	42	Transversion
DSP	519028	NA	NA	chr6-7571771-7571771_11CsubA-519028-pos-i	+	TCAGTTCACCGATGCCCAGA	AG	NG	C	A	11	TTCACCGATGCCC	AGAAGCATTAACAGAC	16	GTCTGTTAATGCTTCTGGGCATCGGTGAA	0.62	519028-42-neg	-	TCCCAAGCCGACCTGTCTGG	TG	NG	42	Transversion
DSP	519028	NA	NA	chr6-7571771-7571771_2CsubA-519028-pos-i	+	CGATGCCCAGAAGCATTACC	AG	NG	C	A	2	GCCCAGAAGCATT	AACAGACCCTGGTCAT	16	ATGACCAGGGTCTGTTAATGCTTCTGGGC	0.54	519028-42-neg	-	TCCCAAGCCGACCTGTCTGG	TG	NG	42	Transversion
DSP	519028	62.5906	NA	chr6-7571771-7571771_6CsubA-519028-neg-i	-	GGAGCTGAATGACCAGGGTC	TG	NG	C	A	6	CCTGGTCATTCAG	AGAAGCATTAACAGAC	16	AGAAGCATTAACAGACCCTGGTCATTCAG	0.54	519028-87-pos	+	TACATTACCAAGAGTTCATC	AG	NG	87	Transversion
DSP	519028	NA	NA	chr6-7571771-7571771_10CsubA-519028-neg-i	-	CCAGGGAGCTGAATGACCAG	GG	NG	C	A	10	GTCATTCAGCTCC	GCATTAACAGACCCTG	16	GCATTAACAGACCCTGGTCATTCAGCTCC	0.54	519028-87-pos	+	TACATTACCAAGAGTTCATC	AG	NG	87	Transversion
DSP	519028	71.6896	NA	chr6-7571771-7571771_12CsubA-519028-neg-i	-	AGCCAGGGAGCTGAATGACC	AG	NG	C	A	12	CATTCAGCTCCCT	ATTAACAGACCCTGGT	16	ATTAACAGACCCTGGTCATTCAGCTCCCT	0.54	519028-87-pos	+	TACATTACCAAGAGTTCATC	AG	NG	87	Transversion
DSP	16840	NA	NA	chr6-7575019-7575019_9TsubA-16840-pos-i	+	TGGATAAAGTGGAAGCTTAC	CG	NG	T	A	9	TAAAGTGGAAGCT	TACCGCTGAGGACTGA	16	TCAGTCCTCAGCGGTAAGCTTCCACTTTA	0.38	16840-40-neg	-	GAATTAGTTCCTGTAAGTTG	GG	NG	40	Transversion
DSP	16840	87.687	NA	chr6-7575019-7575019_4TsubA-16840-pos-i	+	AAAGTGGAAGCTTACCGCTG	TG	NG	T	A	4	TGGAAGCTTACCG	CTGAGGACTGAAGGTA	16	TACCTTCAGTCCTCAGCGGTAAGCTTCCA	0.54	16840-40-neg	-	GAATTAGTTCCTGTAAGTTG	GG	NG	40	Transversion
DSP	16840	NA	NA	chr6-7575019-7575019_3TsubA-16840-pos-i	+	AAGTGGAAGCTTACCGCTGT	GG	NG	T	A	3	GGAAGCTTACCGC	TGAGGACTGAAGGTAA	16	TTACCTTCAGTCCTCAGCGGTAAGCTTCC	0.62	16840-40-neg	-	GAATTAGTTCCTGTAAGTTG	GG	NG	40	Transversion
DSP	16840	NA	NA	chr6-7575019-7575019_2TsubA-16840-neg-i	-	TCAAGTTACCTTCAGTCCAC	AG	NG	T	A	2	GACTGAAGGTAAC	GAAGCTTACCGCTGAG	16	GAAGCTTACCGCTGAGGACTGAAGGTAAC	0.46	16840-88-pos	+	CAGGCTATTCTCCAAACAGA	AG	NG	88	Transversion
DSP	16840	NA	NA	chr6-7575019-7575019_9TsubA-16840-neg-i	-	TAAGCTTTCAAGTTACCTTC	AG	NG	T	A	9	GGTAACTTGAAAG	ACCGCTGAGGACTGAA	16	ACCGCTGAGGACTGAAGGTAACTTGAAAG	0.38	16840-88-pos	+	CAGGCTATTCTCCAAACAGA	AG	NG	88	Transversion
DSP	374137	NA	NA	chr6-7575619-7575619_10CsubA-374137-pos-i	+	AGCCCAGCAGATCCACTCTC	AG	NG	C	A	10	CAGCAGATCCACT	CTCAGACTTAACAGCA	16	TGCTGTTAAGTCTGAGAGTGGATCTGCTG	0.54	374137-57-neg	-	CCAGCGGTCTGTCAGCTGTG	TG	NG	57	Transversion
DSP	374137	NA	NA	chr6-7575619-7575619_1CsubA-374137-pos-i	+	GATCCACTCTCAGACTTCAC	AG	NG	C	A	1	CACTCTCAGACTT	AACAGCAGTATCCACT	16	AGTGGATACTGCTGTTAAGTCTGAGAGTG	0.46	374137-57-neg	-	CCAGCGGTCTGTCAGCTGTG	TG	NG	57	Transversion
DSP	199873	83.6211	NA	chr6-7576540-7576540_13GsubT-199873-pos-i	+	ATCTATTTCCCCCCAGGTTA	TG	NG	G	T	13	ATTTCCCCCCAGG	TTATGGGACCTGTAGA	16	TCTACAGGTCCCATAACCTGGGGGGAAAT	0.62	199873-43-neg	-	CCACTTGCAGAAAGCCTGAT	AG	NG	43	Transversion
DSP	199873	72.8189	NA	chr6-7576540-7576540_12GsubT-199873-pos-i	+	TCTATTTCCCCCCAGGTTAT	GG	NG	G	T	12	TTTCCCCCCAGGT	TATGGGACCTGTAGAA	16	TTCTACAGGTCCCATAACCTGGGGGGAAA	0.62	199873-43-neg	-	CCACTTGCAGAAAGCCTGAT	AG	NG	43	Transversion
DSP	199873	NA	NA	chr6-7576540-7576540_11GsubT-199873-pos-i	+	CTATTTCCCCCCAGGTTATG	GG	NG	G	T	11	TTCCCCCCAGGTT	ATGGGACCTGTAGAAA	16	TTTCTACAGGTCCCATAACCTGGGGGGAA	0.62	199873-43-neg	-	CCACTTGCAGAAAGCCTGAT	AG	NG	43	Transversion
DSP	199873	83.2279	NA	chr6-7576540-7576540_6GsubT-199873-pos-i	+	TCCCCCCAGGTTATGGGACC	TG	NG	G	T	6	CCCAGGTTATGGG	ACCTGTAGAAACAAAT	16	ATTTGTTTCTACAGGTCCCATAACCTGGG	0.62	199873-43-neg	-	CCACTTGCAGAAAGCCTGAT	AG	NG	43	Transversion
DSP	199873	NA	NA	chr6-7576540-7576540_5GsubT-199873-pos-i	+	CCCCCCAGGTTATGGGACCT	GG	NG	G	T	5	CCAGGTTATGGGA	CCTGTAGAAACAAATC	16	GATTTGTTTCTACAGGTCCCATAACCTGG	0.54	199873-43-neg	-	CCACTTGCAGAAAGCCTGAT	AG	NG	43	Transversion
DSP	199873	NA	NA	chr6-7576540-7576540_3GsubT-199873-pos-i	+	CCCCAGGTTATGGGACCTGG	AG	NG	G	T	3	AGGTTATGGGACC	TGTAGAAACAAATCAA	16	TTGATTTGTTTCTACAGGTCCCATAACCT	0.54	199873-43-neg	-	CCACTTGCAGAAAGCCTGAT	AG	NG	43	Transversion
DSP	199873	NA	63.1672	chr6-7576540-7576540_11GsubT-199873-neg-i	-	AATTCCTCAATTGCTTGATT	TG	NG	G	T	11	CAAGCAATTGAGG	ACCTGTAGAAACAAAT	16	ACCTGTAGAAACAAATCAAGCAATTGAGG	0.46	199873-87-pos	+	GTATATATCAAGTGAATTTC	TG	NG	87	Transversion
DSP	264512	NA	NA	chr6-7579618-7579618_14CsubG-264512-pos-i	+	CAAATTCCTGGATCAGAACC	TG	NG	C	G	14	TTCCTGGATCAGA	ACCTGCAGAAATAGCA	16	TGCTATTTCTGCAGGTTCTGATCCAGGAA	0.46	264512-40-neg	-	CTCTTCAGCTCCTCCAGGCT	CG	NG	40	Transversion
DSP	264512	NA	NA	chr6-7579618-7579618_11CsubG-264512-pos-i	+	ATTCCTGGATCAGAACCTGC	AG	NG	C	G	11	CTGGATCAGAACC	TGCAGAAATAGCAGGC	16	GCCTGCTATTTCTGCAGGTTCTGATCCAG	0.54	264512-40-neg	-	CTCTTCAGCTCCTCCAGGCT	CG	NG	40	Transversion
DSP	264512	65.3297	NA	chr6-7579618-7579618_2CsubG-264512-pos-i	+	TCAGAACCTGCAGAAATACC	AG	NG	C	G	2	AACCTGCAGAAAT	AGCAGGCAGAGTGTTC	16	GAACACTCTGCCTGCTATTTCTGCAGGTT	0.38	264512-40-neg	-	CTCTTCAGCTCCTCCAGGCT	CG	NG	40	Transversion
DSP	264512	NA	NA	chr6-7579618-7579618_1CsubG-264512-pos-i	+	CAGAACCTGCAGAAATACCA	GG	NG	C	G	1	ACCTGCAGAAATA	GCAGGCAGAGTGTTCC	16	GGAACACTCTGCCTGCTATTTCTGCAGGT	0.38	264512-40-neg	-	CTCTTCAGCTCCTCCAGGCT	CG	NG	40	Transversion
DSP	264512	72.2074	79.6395	chr6-7579618-7579618_6CsubG-264512-neg-i	-	TGAACTGGGAACACTCTGCC	TG	NG	C	G	6	AGAGTGTTCCCAG	TGCAGAAATAGCAGGC	16	TGCAGAAATAGCAGGCAGAGTGTTCCCAG	0.54	264512-89-pos	+	AAATACCAAGATCGAAGTTT	TG	NG	89	Transversion
DSP	264512	NA	79.6395	chr6-7579618-7579618_10CsubG-264512-neg-i	-	GCTTTGAACTGGGAACACTC	TG	NG	C	G	10	TGTTCCCAGTTCA	GAAATAGCAGGCAGAG	16	GAAATAGCAGGCAGAGTGTTCCCAGTTCA	0.46	264512-89-pos	+	AAATACCAAGATCGAAGTTT	TG	NG	89	Transversion
DSP	489339	NA	NA	chr6-7579664-7579664_15GsubT-489339-pos-i	+	CCAGTTCAAAGCGAAGCTTG	CG	NG	G	T	15	TTCAAAGCGAAGC	TTGCGAGCCTGGAGTA	16	TACTCCAGGCTCGCAAGCTTCGCTTTGAA	0.46	489339-47-neg	-	CGTAGCACTTGTCTAGATTT	TG	NG	47	Transversion
DSP	489339	NA	NA	chr6-7579664-7579664_13GsubT-489339-pos-i	+	AGTTCAAAGCGAAGCTTGCG	AG	NG	G	T	13	CAAAGCGAAGCTT	GCGAGCCTGGAGTAGC	16	GCTACTCCAGGCTCGCAAGCTTCGCTTTG	0.46	489339-47-neg	-	CGTAGCACTTGTCTAGATTT	TG	NG	47	Transversion
DSP	489339	92.2677	NA	chr6-7579664-7579664_9GsubT-489339-pos-i	+	CAAAGCGAAGCTTGCGAGCC	TG	NG	G	T	9	GCGAAGCTTGCGA	GCCTGGAGTAGCTGAA	16	TTCAGCTACTCCAGGCTCGCAAGCTTCGC	0.62	489339-47-neg	-	CGTAGCACTTGTCTAGATTT	TG	NG	47	Transversion
