## Supplementary Table 5 for "Automated design of CRISPR prime editors for thousands of human pathogenic variants" (part 78 of 100)

### Sheet: Supplementary Table 5 (continued)
Supplementary Table 5. PE3 pegRNAs for introducing ClinVar variants. Only usable pegRNAs are shown.
DSP	489339	NA	NA	chr6-7579664-7579664_5GsubT-489339-pos-i	+	GCGAAGCTTGCGAGCCTGGA	GG	NG	G	T	5	AGCTTGCGAGCCT	GGAGTAGCTGAAGAGA	16	TCTCTTCAGCTACTCCAGGCTCGCAAGCT	0.62	489339-47-neg	-	CGTAGCACTTGTCTAGATTT	TG	NG	47	Transversion
DSP	489339	NA	NA	chr6-7579664-7579664_8GsubT-489339-neg-i	-	CCAGCTCAGCCTGTCTCTTC	AG	NG	G	T	8	GAGACAGGCTGAG	GCCTGGAGTAGCTGAA	16	GCCTGGAGTAGCTGAAGAGACAGGCTGAG	0.62	489339-84-pos	+	CAACTCGGAAAACTGTAATA	AG	NG	84	Transversion
DSP	464962	NA	NA	chr6-7579771-7579771_11TsubA-464962-pos-i	+	CAATGAGAAGATCACCCGAC	TG	NG	T	A	11	GAGAAGATCACCC	GACTGACTTAAGAGAT	16	ATCTCTTAAGTCAGTCGGGTGATCTTCTC	0.54	464962-47-neg	-	ATTCTTCTGTTGGTCAAATC	TG	NG	47	Transversion
DSP	464962	NA	NA	chr6-7579771-7579771_4TsubA-464962-pos-i	+	AAGATCACCCGACTGACTTA	TG	NG	T	A	4	TCACCCGACTGAC	TTAAGAGATTGAAGAT	16	ATCTTCAATCTCTTAAGTCAGTCGGGTGA	0.62	464962-47-neg	-	ATTCTTCTGTTGGTCAAATC	TG	NG	47	Transversion
DSP	464962	NA	NA	chr6-7579771-7579771_2TsubA-464962-pos-i	+	GATCACCCGACTGACTTATG	AG	NG	T	A	2	ACCCGACTGACTT	AAGAGATTGAAGATGA	16	TCATCTTCAATCTCTTAAGTCAGTCGGGT	0.54	464962-47-neg	-	ATTCTTCTGTTGGTCAAATC	TG	NG	47	Transversion
DSP	199882	NA	58.4997	chr6-7580477-7580477_10AsubT-199882-neg-i	-	AATGATCTCCTCATCATAAT	TG	NG	A	T	10	ATGATGAGGAGAT	AAGGTATGAAACAATT	16	AAGGTATGAAACAATTATGATGAGGAGAT	0.38	199882-84-pos	+	GACCATTCAGGACAAAAATA	AG	NG	84	Transversion
DSP	534281	NA	NA	chr6-7580818-7580818_15TsubG-534281-pos-i	+	CTCAGATGCGAACAGAGGAG	AG	NG	T	G	15	GATGCGAACAGAG	GAGAGCGTAAGATAGA	16	TCTATCTTACGCTCTCCTCTGTTCGCATC	0.54	534281-72-neg	-	TTGTTTCTTTGTCGATCAGT	TG	NG	72	Transversion
DSP	534281	NA	NA	chr6-7580818-7580818_9TsubG-534281-pos-i	+	TGCGAACAGAGGAGAGCGTA	AG	NG	T	G	9	AACAGAGGAGAGC	GTAAGATAGAAGCAAT	16	ATTGCTTCTATCTTACGCTCTCCTCTGTT	0.54	534281-72-neg	-	TTGTTTCTTTGTCGATCAGT	TG	NG	72	Transversion
DSP	534281	NA	NA	chr6-7580818-7580818_2TsubG-534281-pos-i	+	AGAGGAGAGCGTAAGATATA	AG	NG	T	G	2	GAGAGCGTAAGAT	AGAAGCAATCTCTTGA	16	TCAAGAGATTGCTTCTATCTTACGCTCTC	0.46	534281-72-neg	-	TTGTTTCTTTGTCGATCAGT	TG	NG	72	Transversion
DSP	534281	NA	NA	chr6-7580818-7580818_9TsubG-534281-neg-i	-	TGGCAGCATCATCAAGAGAT	TG	NG	T	G	9	TCTTGATGATGCT	TAAGATAGAAGCAATC	16	TAAGATAGAAGCAATCTCTTGATGATGCT	0.38	534281-90-pos	+	TCCAACAGCAAAAGGCCACT	GG	NG	90	Transversion
DSP	372958	NA	NA	chr6-7584435-7584435_11GsubT-372958-pos-i	+	GTTAGCAACTTGAGGTTACC	AG	NG	G	T	11	GCAACTTGAGGTT	ACCAGTGGAGTAAGCC	16	GGCTTACTCCACTGGTAACCTCAAGTTGC	0.46	372958-40-neg	-	TGCAGACAGGAGCTTCTCTT	TG	NG	40	Transversion
DSP	372958	75.6241	NA	chr6-7584435-7584435_9GsubT-372958-pos-i	+	TAGCAACTTGAGGTTACCAG	TG	NG	G	T	9	AACTTGAGGTTAC	CAGTGGAGTAAGCCTA	16	TAGGCTTACTCCACTGGTAACCTCAAGTT	0.38	372958-40-neg	-	TGCAGACAGGAGCTTCTCTT	TG	NG	40	Transversion
DSP	372958	NA	NA	chr6-7584435-7584435_8GsubT-372958-pos-i	+	AGCAACTTGAGGTTACCAGT	GG	NG	G	T	8	ACTTGAGGTTACC	AGTGGAGTAAGCCTAC	16	GTAGGCTTACTCCACTGGTAACCTCAAGT	0.46	372958-40-neg	-	TGCAGACAGGAGCTTCTCTT	TG	NG	40	Transversion
DSP	372958	85.102	NA	chr6-7584435-7584435_6GsubT-372958-pos-i	+	CAACTTGAGGTTACCAGTGG	AG	NG	G	T	6	TTGAGGTTACCAG	TGGAGTAAGCCTACAA	16	TTGTAGGCTTACTCCACTGGTAACCTCAA	0.46	372958-40-neg	-	TGCAGACAGGAGCTTCTCTT	TG	NG	40	Transversion
DSP	372958	NA	NA	chr6-7584435-7584435_2GsubT-372958-pos-i	+	TTGAGGTTACCAGTGGAGGA	AG	NG	G	T	2	GGTTACCAGTGGA	GTAAGCCTACAAGAGA	16	TCTCTTGTAGGCTTACTCCACTGGTAACC	0.54	372958-40-neg	-	TGCAGACAGGAGCTTCTCTT	TG	NG	40	Transversion
DSP	372958	NA	95.2841	chr6-7584435-7584435_9GsubT-372958-neg-i	-	CCCACCAGACCTCTCTTGTA	GG	NG	G	T	9	AAGAGAGGTCTGG	AGTGGAGTAAGCCTAC	16	AGTGGAGTAAGCCTACAAGAGAGGTCTGG	0.54	372958-89-pos	+	AAAATTGGCTTAGTCCGACC	TG	NG	89	Transversion
DSP	372958	78.1846	95.2841	chr6-7584435-7584435_10GsubT-372958-neg-i	-	GCCCACCAGACCTCTCTTGT	AG	NG	G	T	10	AGAGAGGTCTGGT	GTGGAGTAAGCCTACA	16	GTGGAGTAAGCCTACAAGAGAGGTCTGGT	0.54	372958-89-pos	+	AAAATTGGCTTAGTCCGACC	TG	NG	89	Transversion
TFAP2A	547798	90.3458	NA	chr6-10404795-10404795_14CsubG-547798-pos-i	+	GACGCGTTGAGACACTCGGG	TG	NG	C	G	14	CGTTGAGACACTC	GGGTGGTGAGAGCGGC	16	GCCGCTCTCACCACCCGAGTGTCTCAACG	0.54	547798-40-neg	-	CTCGCTCCTCAGCTCCACCT	CG	NG	40	Transversion
TFAP2A	547798	NA	NA	chr6-10404795-10404795_13CsubG-547798-pos-i	+	ACGCGTTGAGACACTCGGGT	GG	NG	C	G	13	GTTGAGACACTCG	GGTGGTGAGAGCGGCC	16	GGCCGCTCTCACCACCCGAGTGTCTCAAC	0.54	547798-40-neg	-	CTCGCTCCTCAGCTCCACCT	CG	NG	40	Transversion
TFAP2A	547798	NA	NA	chr6-10404795-10404795_11CsubG-547798-pos-i	+	GCGTTGAGACACTCGGGTGG	TG	NG	C	G	11	TGAGACACTCGGG	TGGTGAGAGCGGCCGC	16	GCGGCCGCTCTCACCACCCGAGTGTCTCA	0.62	547798-40-neg	-	CTCGCTCCTCAGCTCCACCT	CG	NG	40	Transversion
TFAP2A	547798	NA	NA	chr6-10404795-10404795_7CsubG-547798-pos-i	+	TGAGACACTCGGGTGGTGAG	AG	NG	C	G	7	ACACTCGGGTGGT	GAGAGCGGCCGCTGCA	16	TGCAGCGGCCGCTCTCACCACCCGAGTGT	0.62	547798-40-neg	-	CTCGCTCCTCAGCTCCACCT	CG	NG	40	Transversion
TFAP2A	192350	NA	NA	chr6-10404856-10404856_12GsubT-192350-pos-i	+	TTCGAGGTGGAGCTGAGGAG	CG	NG	G	T	12	AGGTGGAGCTGAG	GAGCGAGAGGCTACCC	16	GGGTAGCCTCTCGCTCCTCAGCTCCACCT	0.62	192350-41-neg	-	GACAACCTCTTCGGCGGCGT	GG	NG	41	Transversion
TFAP2A	192350	NA	NA	chr6-10404856-10404856_4GsubT-192350-neg-i	-	TCTTCTGTTCAGTTCCGGGT	CG	NG	G	T	4	CGGAACTGAACAG	GGAGCGAGAGGCTACC	16	GGAGCGAGAGGCTACCCGGAACTGAACAG	0.54	192350-88-pos	+	TCCGCCCAGCAGCGACGCGT	TG	NG	88	Transversion
TFAP2A	192350	NA	NA	chr6-10404856-10404856_7GsubT-192350-neg-i	-	AAGTCTTCTGTTCAGTTCCG	GG	NG	G	T	7	AACTGAACAGAAG	GCGAGAGGCTACCCGG	16	GCGAGAGGCTACCCGGAACTGAACAGAAG	0.38	192350-88-pos	+	TCCGCCCAGCAGCGACGCGT	TG	NG	88	Transversion
TFAP2A	192350	78.0057	NA	chr6-10404856-10404856_9GsubT-192350-neg-i	-	CGAAGTCTTCTGTTCAGTTC	CG	NG	G	T	9	CTGAACAGAAGAC	GAGAGGCTACCCGGAA	16	GAGAGGCTACCCGGAACTGAACAGAAGAC	0.46	192350-88-pos	+	TCCGCCCAGCAGCGACGCGT	TG	NG	88	Transversion
TFAP2A	192350	NA	NA	chr6-10404856-10404856_14GsubT-192350-neg-i	-	CCCAACGAAGTCTTCTGTTC	AG	NG	G	T	14	CAGAAGACTTCGT	GCTACCCGGAACTGAA	16	GCTACCCGGAACTGAACAGAAGACTTCGT	0.46	192350-88-pos	+	TCCGCCCAGCAGCGACGCGT	TG	NG	88	Transversion
TFAP2A	192351	78.0057	93.4735	chr6-10404864-10404864_1AsubT-192351-neg-i	-	CGAAGTCTTCTGTTCAGTTC	CG	NG	A	T	1	CTGAACAGAAGAC	GAGAGGCGACCCGGAT	16	GAGAGGCGACCCGGATCTGAACAGAAGAC	0.46	192351-87-pos	+	CAGCGACGCGTTGAGACACT	CG	NG	87	Transversion
TFAP2A	192351	NA	93.4735	chr6-10404864-10404864_6AsubT-192351-neg-i	-	CCCAACGAAGTCTTCTGTTC	AG	NG	A	T	6	CAGAAGACTTCGT	GCGACCCGGATCTGAA	16	GCGACCCGGATCTGAACAGAAGACTTCGT	0.46	192351-87-pos	+	CAGCGACGCGTTGAGACACT	CG	NG	87	Transversion
MAK	29782	NA	NA	chr6-10809146-10809146_7TsubG-29782-pos-i	+	CTCTGGACCCATACAAAGCA	AG	NG	T	G	7	GGACCCATACAAA	GCAAGTGTTCTGGTTT	16	AAACCAGAACACTTGCTTTGTATGGGTCC	0.46	29782-63-neg	-	GTTTAAACGTAATGATTTAC	TG	NG	63	Transversion
MAK	29782	NA	NA	chr6-10809146-10809146_8TsubG-29782-neg-i	-	TTTCATAGGGACATGAAACC	AG	NG	T	G	8	TTCATGTCCCTAT	AAGCAAGTGTTCTGGT	16	AAGCAAGTGTTCTGGTTTCATGTCCCTAT	0.38	29782-87-pos	+	CATCTGGTAGATACATAATC	AG	NG	87	Transversion
GCM2	433164	NA	NA	chr6-10876726-10876726_1GsubT-433164-neg-i	-	CGAGGGCACAGCGGATACCC	CG	NG	G	T	1	TATCCGCTGTGCC	AAAGTTGGTTACGGGT	16	AAAGTTGGTTACGGGTTATCCGCTGTGCC	0.62	433164-88-pos	+	GCCTTTGTGGTCTGATGAAA	AG	NG	88	Transversion
GCM2	433164	NA	NA	chr6-10876726-10876726_9GsubT-433164-neg-i	-	TTCCTTGTCGAGGGCACAGC	GG	NG	G	T	9	GTGCCCTCGACAA	TTACGGGTTATCCGCT	16	TTACGGGTTATCCGCTGTGCCCTCGACAA	0.62	433164-88-pos	+	GCCTTTGTGGTCTGATGAAA	AG	NG	88	Transversion
GCM2	433164	77.8165	NA	chr6-10876726-10876726_10GsubT-433164-neg-i	-	ATTCCTTGTCGAGGGCACAG	CG	NG	G	T	10	TGCCCTCGACAAG	TACGGGTTATCCGCTG	16	TACGGGTTATCCGCTGTGCCCTCGACAAG	0.62	433164-88-pos	+	GCCTTTGTGGTCTGATGAAA	AG	NG	88	Transversion
GCM2	6091	NA	NA	chr6-10877576-10877576_12CsubA-6091-pos-i	+	CTTCTTCTCATCGCTGCTGT	AG	NG	C	A	12	TTCTCATCGCTGC	TGTAGATGAAGAGCAC	16	GTGCTCTTCATCTACAGCAGCGATGAGAA	0.54	6091-48-neg	-	TCTGCACTCTTCCAGGAGCT	GG	NG	48	Transversion
GCM2	6091	NA	NA	chr6-10877576-10877576_9CsubA-6091-pos-i	+	CTTCTCATCGCTGCTGTAGA	TG	NG	C	A	9	TCATCGCTGCTGT	AGATGAAGAGCACATA	16	TATGTGCTCTTCATCTACAGCAGCGATGA	0.54	6091-48-neg	-	TCTGCACTCTTCCAGGAGCT	GG	NG	48	Transversion
GCM2	6091	NA	NA	chr6-10877576-10877576_6CsubA-6091-pos-i	+	CTCATCGCTGCTGTAGATGA	AG	NG	C	A	6	TCGCTGCTGTAGA	TGAAGAGCACATAGCC	16	GGCTATGTGCTCTTCATCTACAGCAGCGA	0.54	6091-48-neg	-	TCTGCACTCTTCCAGGAGCT	GG	NG	48	Transversion
GCM2	6091	NA	NA	chr6-10877576-10877576_4CsubA-6091-pos-i	+	CATCGCTGCTGTAGATGAAG	CG	NG	C	A	4	GCTGCTGTAGATG	AAGAGCACATAGCCGT	16	ACGGCTATGTGCTCTTCATCTACAGCAGC	0.54	6091-48-neg	-	TCTGCACTCTTCCAGGAGCT	GG	NG	48	Transversion
GCM2	6091	NA	NA	chr6-10877576-10877576_5CsubA-6091-neg-i	-	AGTGGCCTGACGGCTATGTG	CG	NG	C	A	5	ATAGCCGTCAGGC	TGTAGATGAAGAGCAC	16	TGTAGATGAAGAGCACATAGCCGTCAGGC	0.62	6091-90-pos	+	CAGGCACGACTTCTTGAGGA	TG	NG	90	Transversion
HIVEP1	375377	72.5521	NA	chr6-12124117-12124117_12GsubC-375377-pos-i	+	TGAATGTTCCTGGATGTCAC	CG	NG	G	C	12	TGTTCCTGGATGT	CACCGGGAAATCAGGC	16	GCCTGATTTCCCGGTGACATCCAGGAACA	0.46	375377-43-neg	-	AGATCAGAGACCTCCATTGA	CG	NG	43	Transversion
HIVEP1	375377	NA	NA	chr6-12124117-12124117_10GsubC-375377-pos-i	+	AATGTTCCTGGATGTCACCG	GG	NG	G	C	10	TTCCTGGATGTCA	CCGGGAAATCAGGCGT	16	ACGCCTGATTTCCCGGTGACATCCAGGAA	0.46	375377-43-neg	-	AGATCAGAGACCTCCATTGA	CG	NG	43	Transversion
HIVEP1	375377	82.7881	NA	chr6-12124117-12124117_3GsubC-375377-pos-i	+	CTGGATGTCACCGGGAAATG	AG	NG	G	C	3	ATGTCACCGGGAA	ATCAGGCGTACTGCAT	16	ATGCAGTACGCCTGATTTCCCGGTGACAT	0.54	375377-43-neg	-	AGATCAGAGACCTCCATTGA	CG	NG	43	Transversion
HIVEP1	375377	NA	NA	chr6-12124117-12124117_2GsubC-375377-pos-i	+	TGGATGTCACCGGGAAATGA	GG	NG	G	C	2	TGTCACCGGGAAA	TCAGGCGTACTGCATC	16	GATGCAGTACGCCTGATTTCCCGGTGACA	0.54	375377-43-neg	-	AGATCAGAGACCTCCATTGA	CG	NG	43	Transversion
HIVEP1	375377	NA	NA	chr6-12124117-12124117_9GsubC-375377-neg-i	-	TAATCTGTTCTGATGCAGTA	CG	NG	G	C	9	TGCATCAGAACAG	GGGAAATCAGGCGTAC	16	GGGAAATCAGGCGTACTGCATCAGAACAG	0.46	375377-85-pos	+	ACGGAGGCTTCCCCCAAAAT	CG	NG	85	Transversion
EDN1	120214	NA	NA	chr6-12292700-12292700_12TsubA-120214-pos-i	+	TGCTCGTCCCTGATGGATAA	AG	NG	T	A	12	CGTCCCTGATGGA	TAAAGAGTGTGACTAC	16	GTAGTCACACTCTTTATCCATCAGGGACG	0.62	120214-41-neg	-	CCTCTAGAGACTTACTCGGG	AG	NG	41	Transversion
EDN1	120214	NA	NA	chr6-12292700-12292700_10TsubA-120214-pos-i	+	CTCGTCCCTGATGGATAAAG	AG	NG	T	A	10	TCCCTGATGGATA	AAGAGTGTGACTACTT	16	AAGTAGTCACACTCTTTATCCATCAGGGA	0.46	120214-41-neg	-	CCTCTAGAGACTTACTCGGG	AG	NG	41	Transversion
EDN1	120214	NA	NA	chr6-12292700-12292700_8TsubA-120214-pos-i	+	CGTCCCTGATGGATAAAGAG	TG	NG	T	A	8	CCTGATGGATAAA	GAGTGTGACTACTTCT	16	AGAAGTAGTCACACTCTTTATCCATCAGG	0.38	120214-41-neg	-	CCTCTAGAGACTTACTCGGG	AG	NG	41	Transversion
EDN1	120214	NA	89.0984	chr6-12292700-12292700_6TsubA-120214-neg-i	-	GATGTCCAGGTGGCAGAAGT	AG	NG	T	A	6	TCTGCCACCTGGA	AAAGAGTGTGACTACT	16	AAAGAGTGTGACTACTTCTGCCACCTGGA	0.62	120214-90-pos	+	AGCGCGGTGGGTGAGAACGG	CG	NG	90	Transversion
EDN1	120214	NA	89.0984	chr6-12292700-12292700_9TsubA-120214-neg-i	-	AATGATGTCCAGGTGGCAGA	AG	NG	T	A	9	GCCACCTGGACAT	GAGTGTGACTACTTCT	16	GAGTGTGACTACTTCTGCCACCTGGACAT	0.62	120214-90-pos	+	AGCGCGGTGGGTGAGAACGG	CG	NG	90	Transversion
EDN1	120214	NA	89.0984	chr6-12292700-12292700_12TsubA-120214-neg-i	-	CCAAATGATGTCCAGGTGGC	AG	NG	T	A	12	ACCTGGACATCAT	TGTGACTACTTCTGCC	16	TGTGACTACTTCTGCCACCTGGACATCAT	0.46	120214-90-pos	+	AGCGCGGTGGGTGAGAACGG	CG	NG	90	Transversion
EDN1	120214	NA	89.0984	chr6-12292700-12292700_15TsubA-120214-neg-i	-	GACCCAAATGATGTCCAGGT	GG	NG	T	A	15	TGGACATCATTTG	GACTACTTCTGCCACC	16	GACTACTTCTGCCACCTGGACATCATTTG	0.38	120214-90-pos	+	AGCGCGGTGGGTGAGAACGG	CG	NG	90	Transversion
EDN1	120213	NA	NA	chr6-12292739-12292739_15CsubA-120213-pos-i	+	TGCCACCTGGACATCATTTG	GG	NG	C	A	15	ACCTGGACATCAT	TTGGGTCAACACTCAC	16	GTGAGTGTTGACCCAAATGATGTCCAGGT	0.46	120213-40-neg	-	GTGGAGCCAGCGCTAATGAA	TG	NG	40	Transversion
EDN1	120213	NA	NA	chr6-12292739-12292739_3CsubA-120213-pos-i	+	ATCATTTGGGTCAACACTCC	CG	NG	C	A	3	TTTGGGTCAACAC	TCACGAGTAAGTCTCT	16	AGAGACTTACTCGTGAGTGTTGACCCAAA	0.46	120213-40-neg	-	GTGGAGCCAGCGCTAATGAA	TG	NG	40	Transversion
EDN1	120213	NA	83.2731	chr6-12292739-12292739_2CsubA-120213-neg-i	-	CCTCTAGAGACTTACTCGGG	AG	NG	C	A	2	GAGTAAGTCTCTA	TTGGGTCAACACTCAC	16	TTGGGTCAACACTCACGAGTAAGTCTCTA	0.38	120213-89-pos	+	GTCCACCCTGGCGGCTCCGC	CG	NG	89	Transversion
EDN1	120213	NA	83.2731	chr6-12292739-12292739_4CsubA-120213-neg-i	-	GCCCTCTAGAGACTTACTCG	GG	NG	C	A	4	GTAAGTCTCTAGA	GGGTCAACACTCACGA	16	GGGTCAACACTCACGAGTAAGTCTCTAGA	0.38	120213-89-pos	+	GTCCACCCTGGCGGCTCCGC	CG	NG	89	Transversion
EDN1	120213	85.6802	83.2731	chr6-12292739-12292739_5CsubA-120213-neg-i	-	TGCCCTCTAGAGACTTACTC	GG	NG	C	A	5	TAAGTCTCTAGAG	GGTCAACACTCACGAG	16	GGTCAACACTCACGAGTAAGTCTCTAGAG	0.38	120213-89-pos	+	GTCCACCCTGGCGGCTCCGC	CG	NG	89	Transversion
EDN1	120213	90.4856	83.2731	chr6-12292739-12292739_6CsubA-120213-neg-i	-	ATGCCCTCTAGAGACTTACT	CG	NG	C	A	6	AAGTCTCTAGAGG	GTCAACACTCACGAGT	16	GTCAACACTCACGAGTAAGTCTCTAGAGG	0.46	120213-89-pos	+	GTCCACCCTGGCGGCTCCGC	CG	NG	89	Transversion
EDN1	120215	NA	NA	chr6-12294189-12294189_13TsubG-120215-pos-i	+	TCTTTGGATAATAGGCACGT	TG	NG	T	G	13	TGGATAATAGGCA	CGTTGTTCCGTAGGGA	16	TCCCTACGGAACAACGTGCCTATTATCCA	0.38	120215-48-neg	-	GGTCTGTTGCCTTTGTGGGA	AG	NG	48	Transversion
EDN1	120215	98.6112	NA	chr6-12294189-12294189_4TsubG-120215-pos-i	+	AATAGGCACGTTGTTCCGTA	TG	NG	T	G	4	GGCACGTTGTTCC	GTAGGGACTTGGAAGC	16	GCTTCCAAGTCCCTACGGAACAACGTGCC	0.62	120215-48-neg	-	GGTCTGTTGCCTTTGTGGGA	AG	NG	48	Transversion
EDN1	120215	NA	NA	chr6-12294189-12294189_3TsubG-120215-pos-i	+	ATAGGCACGTTGTTCCGTAT	GG	NG	T	G	3	GCACGTTGTTCCG	TAGGGACTTGGAAGCC	16	GGCTTCCAAGTCCCTACGGAACAACGTGC	0.62	120215-48-neg	-	GGTCTGTTGCCTTTGTGGGA	AG	NG	48	Transversion
EDN1	120215	79.6694	NA	chr6-12294189-12294189_1TsubG-120215-neg-i	-	CTAGGGCTTCCAAGTCCATA	CG	NG	T	G	1	GGACTTGGAAGCC	GCACGTTGTTCCGTAG	16	GCACGTTGTTCCGTAGGGACTTGGAAGCC	0.62	120215-90-pos	+	CTTGTGTGCCCAGTGGAATA	GG	NG	90	Transversion
EDN1	120215	NA	NA	chr6-12294189-12294189_9TsubG-120215-neg-i	-	TCTTGGACCTAGGGCTTCCA	AG	NG	T	G	9	AAGCCCTAGGTCC	TTCCGTAGGGACTTGG	16	TTCCGTAGGGACTTGGAAGCCCTAGGTCC	0.62	120215-90-pos	+	CTTGTGTGCCCAGTGGAATA	GG	NG	90	Transversion
PHACTR1	617492	NA	NA	chr6-13273136-13273136_15AsubT-617492-pos-i	+	AGGCCAACTGCAGAGGAACT	GG	NG	A	T	15	CAACTGCAGAGGA	ACTGGAACAGAGGATC	16	GATCCTCTGTTCCAGTTCCTCTGCAGTTG	0.54	617492-41-neg	-	AAGCCGCCACAAAACATCAG	GG	NG	41	Transversion
PHACTR1	617492	NA	NA	chr6-13273136-13273136_10AsubT-617492-pos-i	+	AACTGCAGAGGAACTGGAAC	AG	NG	A	T	10	GCAGAGGAACTGG	AACAGAGGATCATTTT	16	AAAATGATCCTCTGTTCCAGTTCCTCTGC	0.62	617492-41-neg	-	AAGCCGCCACAAAACATCAG	GG	NG	41	Transversion
PHACTR1	617492	47.1409	NA	chr6-13273136-13273136_8AsubT-617492-pos-i	+	CTGCAGAGGAACTGGAACAG	AG	NG	A	T	8	AGAGGAACTGGAA	CAGAGGATCATTTTGA	16	TCAAAATGATCCTCTGTTCCAGTTCCTCT	0.46	617492-41-neg	-	AAGCCGCCACAAAACATCAG	GG	NG	41	Transversion
PHACTR1	617492	NA	NA	chr6-13273136-13273136_7AsubT-617492-pos-i	+	TGCAGAGGAACTGGAACAGA	GG	NG	A	T	7	GAGGAACTGGAAC	AGAGGATCATTTTGAA	16	TTCAAAATGATCCTCTGTTCCAGTTCCTC	0.54	617492-41-neg	-	AAGCCGCCACAAAACATCAG	GG	NG	41	Transversion
NHLRC1	2592	NA	NA	chr6-18121915-18121915_9TsubG-2592-neg-i	-	AGTATGCAGCTTGTCGGCCA	AG	NG	T	G	9	CCGACAAGCTGCA	AAAGGTAGCCACTTGG	16	AAAGGTAGCCACTTGGCCGACAAGCTGCA	0.62	2592-89-pos	+	ATAGCTGGACCAGATGTATC	TG	NG	89	Transversion
NHLRC1	2592	NA	NA	chr6-18121915-18121915_14TsubG-2592-neg-i	-	GCTCAAGTATGCAGCTTGTC	GG	NG	T	G	14	AAGCTGCATACTT	TAGCCACTTGGCCGAC	16	TAGCCACTTGGCCGACAAGCTGCATACTT	0.38	2592-89-pos	+	ATAGCTGGACCAGATGTATC	TG	NG	89	Transversion
NHLRC1	2592	83.7441	NA	chr6-18121915-18121915_15TsubG-2592-neg-i	-	AGCTCAAGTATGCAGCTTGT	CG	NG	T	G	15	AGCTGCATACTTG	AGCCACTTGGCCGACA	16	AGCCACTTGGCCGACAAGCTGCATACTTG	0.46	2592-89-pos	+	ATAGCTGGACCAGATGTATC	TG	NG	89	Transversion
NHLRC1	193517	72.4611	NA	chr6-18122174-18122174_15CsubA-193517-pos-i	+	GTTACCACAATCCCATTCTG	AG	NG	C	A	15	CCACAATCCCATT	CTGAGGGGTGGTCTAC	16	GTAGACCACCCCTCAGAATGGGATTGTGG	0.46	193517-65-neg	-	GATCGCTCCATCAAAGTGTT	TG	NG	65	Transversion
NHLRC1	193517	68.8528	NA	chr6-18122174-18122174_14CsubA-193517-pos-i	+	TTACCACAATCCCATTCTGA	GG	NG	C	A	14	CACAATCCCATTC	TGAGGGGTGGTCTACA	16	TGTAGACCACCCCTCAGAATGGGATTGTG	0.46	193517-65-neg	-	GATCGCTCCATCAAAGTGTT	TG	NG	65	Transversion
NHLRC1	193517	71.526	NA	chr6-18122174-18122174_13CsubA-193517-pos-i	+	TACCACAATCCCATTCTGAG	GG	NG	C	A	13	ACAATCCCATTCT	GAGGGGTGGTCTACAC	16	GTGTAGACCACCCCTCAGAATGGGATTGT	0.38	193517-65-neg	-	GATCGCTCCATCAAAGTGTT	TG	NG	65	Transversion
NHLRC1	193517	NA	NA	chr6-18122174-18122174_12CsubA-193517-pos-i	+	ACCACAATCCCATTCTGAGG	GG	NG	C	A	12	CAATCCCATTCTG	AGGGGTGGTCTACACA	16	TGTGTAGACCACCCCTCAGAATGGGATTG	0.46	193517-65-neg	-	GATCGCTCCATCAAAGTGTT	TG	NG	65	Transversion
NHLRC1	193517	71.7499	NA	chr6-18122174-18122174_10CsubA-193517-pos-i	+	CACAATCCCATTCTGAGGGG	TG	NG	C	A	10	ATCCCATTCTGAG	GGGTGGTCTACACACC	16	GGTGTGTAGACCACCCCTCAGAATGGGAT	0.46	193517-65-neg	-	GATCGCTCCATCAAAGTGTT	TG	NG	65	Transversion
NHLRC1	193517	NA	NA	chr6-18122174-18122174_9CsubA-193517-pos-i	+	ACAATCCCATTCTGAGGGGT	GG	NG	C	A	9	TCCCATTCTGAGG	GGTGGTCTACACACCC	16	GGGTGTGTAGACCACCCCTCAGAATGGGA	0.54	193517-65-neg	-	GATCGCTCCATCAAAGTGTT	TG	NG	65	Transversion
NHLRC1	193517	NA	NA	chr6-18122174-18122174_3CsubA-193517-neg-i	-	CTCCTTACCTTGGGGTGTGG	AG	NG	C	A	3	CACCCCAAGGTAA	TGAGGGGTGGTCTACA	16	TGAGGGGTGGTCTACACACCCCAAGGTAA	0.54	193517-81-pos	+	GTTCTCCGAAGGACCCCTTC	CG	NG	81	Transversion
NHLRC1	193517	NA	NA	chr6-18122174-18122174_5CsubA-193517-neg-i	-	TTCTCCTTACCTTGGGGTGT	GG	NG	C	A	5	CCCCAAGGTAAGG	AGGGGTGGTCTACACA	16	AGGGGTGGTCTACACACCCCAAGGTAAGG	0.62	193517-81-pos	+	GTTCTCCGAAGGACCCCTTC	CG	NG	81	Transversion
NHLRC1	193517	64.0753	NA	chr6-18122174-18122174_6CsubA-193517-neg-i	-	ATTCTCCTTACCTTGGGGTG	TG	NG	C	A	6	CCCAAGGTAAGGA	GGGGTGGTCTACACAC	16	GGGGTGGTCTACACACCCCAAGGTAAGGA	0.54	193517-81-pos	+	GTTCTCCGAAGGACCCCTTC	CG	NG	81	Transversion
NHLRC1	193517	NA	NA	chr6-18122174-18122174_8CsubA-193517-neg-i	-	CAATTCTCCTTACCTTGGGG	TG	NG	C	A	8	CAAGGTAAGGAGA	GGTGGTCTACACACCC	16	GGTGGTCTACACACCCCAAGGTAAGGAGA	0.46	193517-81-pos	+	GTTCTCCGAAGGACCCCTTC	CG	NG	81	Transversion
NHLRC1	193517	NA	NA	chr6-18122174-18122174_10CsubA-193517-neg-i	-	GCCAATTCTCCTTACCTTGG	GG	NG	C	A	10	AGGTAAGGAGAAT	TGGTCTACACACCCCA	16	TGGTCTACACACCCCAAGGTAAGGAGAAT	0.38	193517-81-pos	+	GTTCTCCGAAGGACCCCTTC	CG	NG	81	Transversion
NHLRC1	193517	79.7026	NA	chr6-18122174-18122174_11CsubA-193517-neg-i	-	GGCCAATTCTCCTTACCTTG	GG	NG	C	A	11	GGTAAGGAGAATT	GGTCTACACACCCCAA	16	GGTCTACACACCCCAAGGTAAGGAGAATT	0.38	193517-81-pos	+	GTTCTCCGAAGGACCCCTTC	CG	NG	81	Transversion
NHLRC1	193517	78.6038	NA	chr6-18122174-18122174_12CsubA-193517-neg-i	-	AGGCCAATTCTCCTTACCTT	GG	NG	C	A	12	GTAAGGAGAATTG	GTCTACACACCCCAAG	16	GTCTACACACCCCAAGGTAAGGAGAATTG	0.38	193517-81-pos	+	GTTCTCCGAAGGACCCCTTC	CG	NG	81	Transversion
NHLRC1	193517	76.4718	NA	chr6-18122174-18122174_13CsubA-193517-neg-i	-	GAGGCCAATTCTCCTTACCT	TG	NG	C	A	13	TAAGGAGAATTGG	TCTACACACCCCAAGG	16	TCTACACACCCCAAGGTAAGGAGAATTGG	0.38	193517-81-pos	+	GTTCTCCGAAGGACCCCTTC	CG	NG	81	Transversion
NHLRC1	2591	NA	NA	chr6-18122245-18122245_15AsubT-2591-neg-i	-	GTGGTTGTCACTGACGCCGG	CG	NG	A	T	15	GCGTCAGTGACAA	GTTGGAGCGATCGCCG	16	GTTGGAGCGATCGCCGGCGTCAGTGACAA	0.54	2591-88-pos	+	CAGTTACCACAATCCCATTC	TG	NG	88	Transversion
NHLRC1	2586	NA	NA	chr6-18122762-18122762_1AsubT-2586-pos-i	+	CTCAAAGCACACCTTGCACT	CG	NG	A	T	1	AAGCACACCTTGC	TCTCGAGCAGGCTGAT	16	ATCAGCCTGCTCGAGAGCAAGGTGTGCTT	0.54	2586-41-neg	-	GAGAGCGGGCCAGCGCTGCA	TG	NG	41	Transversion
NHLRC1	2586	NA	73.3903	chr6-18122762-18122762_4AsubT-2586-neg-i	-	CGGAGATCAGCCTGCTCGAG	TG	NG	A	T	4	GAGCAGGCTGATC	AGCACACCTTGCTCTC	16	AGCACACCTTGCTCTCGAGCAGGCTGATC	0.62	2586-88-pos	+	GTGCGCCAGGGCGGCCACGC	AG	NG	88	Transversion
NHLRC1	2586	NA	73.3903	chr6-18122762-18122762_12AsubT-2586-neg-i	-	GCGCGAGGCGGAGATCAGCC	TG	NG	A	T	12	TGATCTCCGCCTC	TTGCTCTCGAGCAGGC	16	TTGCTCTCGAGCAGGCTGATCTCCGCCTC	0.62	2586-88-pos	+	GTGCGCCAGGGCGGCCACGC	AG	NG	88	Transversion
SOX4	635853	NA	NA	chr6-21594941-21594941_14TsubG-635853-pos-i	+	CGAGCTGGTGCAAGACCCCG	AG	NG	T	G	14	CTGGTGCAAGACC	CCGAGTGGGCACAGCA	16	TGCTGTGCCCACTCGGGGTCTTGCACCAG	0.62	635853-40-neg	-	TGATCTTGCGCCGCTCGATC	TG	NG	40	Transversion
SOX4	635853	NA	NA	chr6-21594941-21594941_6TsubG-635853-neg-i	-	GAAGGCGTTCATGGGTCGCT	TG	NG	T	G	6	GACCCATGAACGC	AGTGGGCACAGCAAGC	16	AGTGGGCACAGCAAGCGACCCATGAACGC	0.62	635853-90-pos	+	GCCGGCCTCGAGCTGGGAAT	CG	NG	90	Transversion
SOX4	635853	NA	NA	chr6-21594941-21594941_10TsubG-635853-neg-i	-	CCATGAAGGCGTTCATGGGT	CG	NG	T	G	10	CATGAACGCCTTC	GGCACAGCAAGCGACC	16	GGCACAGCAAGCGACCCATGAACGCCTTC	0.54	635853-90-pos	+	GCCGGCCTCGAGCTGGGAAT	CG	NG	90	Transversion
SOX4	635853	NA	NA	chr6-21594941-21594941_13TsubG-635853-neg-i	-	ACACCATGAAGGCGTTCATG	GG	NG	T	G	13	GAACGCCTTCATG	ACAGCAAGCGACCCAT	16	ACAGCAAGCGACCCATGAACGCCTTCATG	0.54	635853-90-pos	+	GCCGGCCTCGAGCTGGGAAT	CG	NG	90	Transversion
SOX4	635853	25.3014	NA	chr6-21594941-21594941_15TsubG-635853-neg-i	-	CCACACCATGAAGGCGTTCA	TG	NG	T	G	15	ACGCCTTCATGGT	AGCAAGCGACCCATGA	16	AGCAAGCGACCCATGAACGCCTTCATGGT	0.54	635853-90-pos	+	GCCGGCCTCGAGCTGGGAAT	CG	NG	90	Transversion
SOX4	635854	NA	NA	chr6-21595080-21595080_12GsubT-635854-pos-i	+	GCTGGAAGCTGCTCAAAGAC	AG	NG	G	T	12	GAAGCTGCTCAAA	GACAGCGACAATATCC	16	GGATATTGTCGCTGTCTTTGAGCAGCTTC	0.46	635854-41-neg	-	GGGGTAGTCAGCCATGTGCT	TG	NG	41	Transversion
SOX4	635854	NA	NA	chr6-21595080-21595080_10GsubT-635854-pos-i	+	TGGAAGCTGCTCAAAGACAG	CG	NG	G	T	10	AGCTGCTCAAAGA	CAGCGACAATATCCCT	16	AGGGATATTGTCGCTGTCTTTGAGCAGCT	0.46	635854-41-neg	-	GGGGTAGTCAGCCATGTGCT	TG	NG	41	Transversion
SOX4	635854	NA	NA	chr6-21595080-21595080_5GsubT-635854-pos-i	+	GCTGCTCAAAGACAGCGACA	AG	NG	G	T	5	CTCAAAGACAGCG	ACAATATCCCTTTCAT	16	ATGAAAGGGATATTGTCGCTGTCTTTGAG	0.54	635854-41-neg	-	GGGGTAGTCAGCCATGTGCT	TG	NG	41	Transversion
SOX4	635854	NA	90.9571	chr6-21595080-21595080_2GsubT-635854-neg-i	-	CTCTCGAATGAAAGGGATCT	TG	NG	G	T	2	TCCCTTTCATTCG	AAAGACAGCGACAATA	16	AAAGACAGCGACAATATCCCTTTCATTCG	0.46	635854-86-pos	+	GATCGAGCGGCGCAAGATCA	TG	NG	86	Transversion
SOX4	635854	NA	90.9571	chr6-21595080-21595080_8GsubT-635854-neg-i	-	CTCCGCCTCTCGAATGAAAG	GG	NG	G	T	8	TCATTCGAGAGGC	AGCGACAATATCCCTT	16	AGCGACAATATCCCTTTCATTCGAGAGGC	0.54	635854-86-pos	+	GATCGAGCGGCGCAAGATCA	TG	NG	86	Transversion
SOX4	635854	91.8513	90.9571	chr6-21595080-21595080_9GsubT-635854-neg-i	-	GCTCCGCCTCTCGAATGAAA	GG	NG	G	T	9	CATTCGAGAGGCG	GCGACAATATCCCTTT	16	GCGACAATATCCCTTTCATTCGAGAGGCG	0.62	635854-86-pos	+	GATCGAGCGGCGCAAGATCA	TG	NG	86	Transversion
SOX4	635852	NA	NA	chr6-21595099-21595099_10GsubC-635852-pos-i	+	GCGACAAGATCCCTTTCATT	CG	NG	G	C	10	CAAGATCCCTTTC	ATTCGAGAGCCGGAGC	16	GCTCCGGCTCTCGAATGAAAGGGATCTTG	0.46	635852-40-neg	-	GGGCCGGTACTTGTAGTCGG	GG	NG	40	Transversion
SOX4	635852	87.2206	NA	chr6-21595099-21595099_6GsubC-635852-pos-i	+	CAAGATCCCTTTCATTCGAG	AG	NG	G	C	6	ATCCCTTTCATTC	GAGAGCCGGAGCGGCT	16	AGCCGCTCCGGCTCTCGAATGAAAGGGAT	0.38	635852-40-neg	-	GGGCCGGTACTTGTAGTCGG	GG	NG	40	Transversion
SOX4	635852	NA	NA	chr6-21595099-21595099_2GsubC-635852-pos-i	+	ATCCCTTTCATTCGAGAGGC	GG	NG	G	C	2	CTTTCATTCGAGA	GCCGGAGCGGCTGCGC	16	GCGCAGCCGCTCCGGCTCTCGAATGAAAG	0.38	635852-40-neg	-	GGGCCGGTACTTGTAGTCGG	GG	NG	40	Transversion
SOX4	635852	NA	NA	chr6-21595099-21595099_14GsubC-635852-neg-i	-	CAGCCATGTGCTTGAGGCGC	AG	NG	G	C	14	CCTCAAGCACATG	AGCCGGAGCGGCTGCG	16	AGCCGGAGCGGCTGCGCCTCAAGCACATG	0.54	635852-87-pos	+	CATGGAGCAGTCGCCCGACA	TG	NG	87	Transversion
DCDC2	161160	50.8648	NA	chr6-24178613-24178613_13TsubG-161160-pos-i	+	GAGACTTTCTTTCCTTGTCT	AG	NG	T	G	13	CTTTCTTTCCTTG	TCTAGGACCAGTGGAA	16	TTCCACTGGTCCTAGACAAGGAAAGAAAG	0.38	161160-43-neg	-	AAATGGAGGCACCGATGAGG	AG	NG	43	Transversion
DCDC2	161160	NA	NA	chr6-24178613-24178613_7TsubG-161160-pos-i	+	TTCTTTCCTTGTCTAGGACC	AG	NG	T	G	7	TTCCTTGTCTAGG	ACCAGTGGAAGCTCAT	16	ATGAGCTTCCACTGGTCCTAGACAAGGAA	0.46	161160-43-neg	-	AAATGGAGGCACCGATGAGG	AG	NG	43	Transversion
DCDC2	161160	NA	NA	chr6-24178613-24178613_4TsubG-161160-pos-i	+	TTTCCTTGTCTAGGACCAGT	TG	NG	T	G	4	CTTGTCTAGGACC	AGTGGAAGCTCATTAT	16	ATAATGAGCTTCCACTGGTCCTAGACAAG	0.54	161160-43-neg	-	AAATGGAGGCACCGATGAGG	AG	NG	43	Transversion
DCDC2	161160	NA	NA	chr6-24178613-24178613_1TsubG-161160-pos-i	+	CCTTGTCTAGGACCAGTTGA	AG	NG	T	G	1	GTCTAGGACCAGT	GGAAGCTCATTATTAA	16	TTAATAATGAGCTTCCACTGGTCCTAGAC	0.54	161160-43-neg	-	AAATGGAGGCACCGATGAGG	AG	NG	43	Transversion
DCDC2	161160	NA	NA	chr6-24178613-24178613_10TsubG-161160-neg-i	-	GCTGCAGCAGGTTAATAATG	AG	NG	T	G	10	TATTAACCTGCTG	ACCAGTGGAAGCTCAT	16	ACCAGTGGAAGCTCATTATTAACCTGCTG	0.38	161160-83-pos	+	CATATTCATGCATTCACATA	AG	NG	83	Transversion
DCDC2	417768	NA	NA	chr6-24278309-24278309_14AsubT-417768-pos-i	+	CTATTTGGAATGGTTTCTTG	TG	NG	A	T	14	TTGGAATGGTTTC	TTGTGAATTCTTTTAT	16	ATAAAAGAATTCACAAGAAACCATTCCAA	0.38	417768-46-neg	-	GAAAGGGAAAAAAGAAGACG	TG	NG	46	Transversion
DCDC2	180687	NA	NA	chr6-24291215-24291215_11TsubA-180687-pos-i	+	CAAAAAGTAACTCACTGTAA	GG	NG	T	A	11	AAGTAACTCACTG	TAAGGCAGTTACTTAA	16	TTAAGTAACTGCCTTACAGTGAGTTACTT	0.38	180687-42-neg	-	TGGAGCAGAGTTGGAGAATG	GG	NG	42	Transversion
DCDC2	180687	NA	NA	chr6-24291215-24291215_6TsubA-180687-neg-i	-	TGTTGGCAGAGATAAGTTTA	AG	NG	T	A	6	ACTTATCTCTGCC	TAAGGCAGTTACTTAA	16	TAAGGCAGTTACTTAAACTTATCTCTGCC	0.46	180687-90-pos	+	CTATTTCAAGTGGTAACTAA	AG	NG	90	Transversion
DCDC2	180687	NA	NA	chr6-24291215-24291215_12TsubA-180687-neg-i	-	TGTGGCTGTTGGCAGAGATA	AG	NG	T	A	12	CTCTGCCAACAGC	AGTTACTTAAACTTAT	16	AGTTACTTAAACTTATCTCTGCCAACAGC	0.62	180687-90-pos	+	CTATTTCAAGTGGTAACTAA	AG	NG	90	Transversion
DCDC2	501347	NA	NA	chr6-24302238-24302238_3GsubC-501347-neg-i	-	CATAGCAGGATCAACGTGTC	AG	NG	G	C	3	ACGTTGATCCTGC	TCTAAAGCGAGCTCAC	16	TCTAAAGCGAGCTCACACGTTGATCCTGC	0.54	501347-85-pos	+	AAACCAAAAGGAAACCACCA	AG	NG	85	Transversion
DCDC2	501347	NA	NA	chr6-24302238-24302238_7GsubC-501347-neg-i	-	AATCCATAGCAGGATCAACG	TG	NG	G	C	7	TGATCCTGCTATG	AAGCGAGCTCACACGT	16	AAGCGAGCTCACACGTTGATCCTGCTATG	0.46	501347-85-pos	+	AAACCAAAAGGAAACCACCA	AG	NG	85	Transversion
DCDC2	501347	NA	NA	chr6-24302238-24302238_9GsubC-501347-neg-i	-	GTAATCCATAGCAGGATCAA	CG	NG	G	C	9	ATCCTGCTATGGA	GCGAGCTCACACGTTG	16	GCGAGCTCACACGTTGATCCTGCTATGGA	0.46	501347-85-pos	+	AAACCAAAAGGAAACCACCA	AG	NG	85	Transversion
DCDC2	417766	NA	NA	chr6-24357928-24357928_8CsubG-417766-pos-i	+	CCCGTTGCGGTACACAAGCA	CG	NG	C	G	8	TTGCGGTACACAA	GCACGCTGTTCACGAC	16	GTCGTGAACAGCGTGCTTGTGTACCGCAA	0.46	417766-40-neg	-	GGGAAGATGAGCGGCAGCAG	CG	NG	40	Transversion
DCDC2	417766	NA	NA	chr6-24357928-24357928_1CsubG-417766-neg-i	-	TCTCAGCCCGTCGTGAAGAG	CG	NG	C	G	1	TTCACGACGGGCT	GTACACAAGCACGCTG	16	GTACACAAGCACGCTGTTCACGACGGGCT	0.62	417766-86-pos	+	CACCTCCTTCAGGAAGACTT	CG	NG	86	Transversion
DCDC2	417766	NA	NA	chr6-24357928-24357928_13CsubG-417766-neg-i	-	TCCAGCCACCTGTCTCAGCC	CG	NG	C	G	13	TGAGACAGGTGGC	GCTGTTCACGACGGGC	16	GCTGTTCACGACGGGCTGAGACAGGTGGC	0.62	417766-86-pos	+	CACCTCCTTCAGGAAGACTT	CG	NG	86	Transversion
ALDH5A1	449408	95.3235	NA	chr6-24495502-24495502_1GsubT-449408-pos-i	+	GGGCATGGTAGCCGACTGCG	GG	NG	G	T	1	ATGGTAGCCGACT	TCGGGGTGCGAGAGGC	16	GCCTCTCGCACCCCGAAGTCGGCTACCAT	0.54	449408-41-neg	-	CAGCGGCAGAAAGCCTCGTA	GG	NG	41	Transversion
ALDH5A1	1355	NA	NA	chr6-24528395-24528395_5GsubT-1355-pos-i	+	GCCTCTGGCACCAGTTATCA	AG	NG	G	T	5	CTGGCACCAGTTA	TCAATTAAGATCCTCC	16	GGAGGATCTTAATTGATAACTGGTGCCAG	0.54	1355-53-neg	-	ATCTCTTTCAGGGTTTCCTA	TG	NG	53	Transversion
ALDH5A1	1355	NA	NA	chr6-24528395-24528395_1GsubT-1355-pos-i	+	CTGGCACCAGTTATCAAGTA	AG	NG	G	T	1	CACCAGTTATCAA	TTAAGATCCTCCAGCC	16	GGCTGGAGGATCTTAATTGATAACTGGTG	0.38	1355-53-neg	-	ATCTCTTTCAGGGTTTCCTA	TG	NG	53	Transversion
ALDH5A1	1355	NA	NA	chr6-24528395-24528395_2GsubT-1355-neg-i	-	GCTGGCTGGAGGATCTTACT	TG	NG	G	T	2	AAGATCCTCCAGC	GCACCAGTTATCAATT	16	GCACCAGTTATCAATTAAGATCCTCCAGC	0.54	1355-88-pos	+	CAACTTGGAAAAAATTTCTT	TG	NG	88	Transversion
TDP2	620174	NA	NA	chr6-24658825-24658825_14GsubC-620174-pos-i	+	AAGTAGGAACACACCCCTCG	AG	NG	G	C	14	AGGAACACACCCC	TCGAGCCCTCTCTCAC	16	GTGAGAGAGGGCTCGAGGGGTGTGTTCCT	0.62	620174-55-neg	-	TCAGCAAGAAAATGGCAGCA	TG	NG	55	Transversion
TDP2	620174	NA	NA	chr6-24658825-24658825_1GsubC-620174-pos-i	+	CCCCTCGAGCCCTCTCTGAC	AG	NG	G	C	1	TCGAGCCCTCTCT	CACAGATTGTTTAGAT	16	ATCTAAACAATCTGTGAGAGAGGGCTCGA	0.62	620174-55-neg	-	TCAGCAAGAAAATGGCAGCA	TG	NG	55	Transversion
GMNN	203999	NA	NA	chr6-24777490-24777490_3AsubT-203999-pos-i	+	CATAATGAATCCCAGTATGA	AG	NG	A	T	3	ATGAATCCCAGTA	TGTAGCAGAAACAAGA	16	TCTTGTTTCTGCTACATACTGGGATTCAT	0.38	203999-57-neg	-	TTTCTACAAAAAAAAATTAA	AG	NG	57	Transversion
HFE	10	NA	NA	chr6-26091179-26091179_15CsubG-10-pos-i	+	CGTGGATGACCAGCTGTTCG	TG	NG	C	G	15	GATGACCAGCTGT	TCGTGTTCTATGATGA	16	TCATCATAGAACACGAACAGCTGGTCATC	0.54	10-45-neg	-	ATCTGGCTTGAAATTCTACT	GG	NG	45	Transversion
HFE	10	NA	NA	chr6-26091179-26091179_8CsubG-10-pos-i	+	GACCAGCTGTTCGTGTTCTA	TG	NG	C	G	8	AGCTGTTCGTGTT	CTATGATGATGAGAGT	16	ACTCTCATCATCATAGAACACGAACAGCT	0.46	10-45-neg	-	ATCTGGCTTGAAATTCTACT	GG	NG	45	Transversion
HFE	10	NA	NA	chr6-26091179-26091179_2CsubG-10-pos-i	+	CTGTTCGTGTTCTATGATCA	TG	NG	C	G	2	TCGTGTTCTATGA	TGATGAGAGTCGCCGT	16	ACGGCGACTCTCATCATCATAGAACACGA	0.38	10-45-neg	-	ATCTGGCTTGAAATTCTACT	GG	NG	45	Transversion
HFE	13	NA	NA	chr6-26091269-26091269_13GsubC-13-pos-i	+	TGTGGCTGCAGCTGAGTCAG	AG	NG	G	C	13	GCTGCAGCTGAGT	CAGAGTCTGAAACGGT	16	ACCGTTTCAGACTCTGACTCAGCTGCAGC	0.62	13-53-neg	-	ACATACCCTTGCTGTGGTTG	TG	NG	53	Transversion
HFE	13	NA	NA	chr6-26091269-26091269_9GsubC-13-pos-i	+	GCTGCAGCTGAGTCAGAGTC	TG	NG	G	C	9	CAGCTGAGTCAGA	GTCTGAAACGGTGGGA	16	TCCCACCGTTTCAGACTCTGACTCAGCTG	0.54	13-53-neg	-	ACATACCCTTGCTGTGGTTG	TG	NG	53	Transversion
HFE	13	60.8447	NA	chr6-26091269-26091269_5GsubC-13-pos-i	+	CAGCTGAGTCAGAGTCTGAA	AG	NG	G	C	5	TGAGTCAGAGTCT	GAAACGGTGGGATCAC	16	GTGATCCCACCGTTTCAGACTCTGACTCA	0.46	13-53-neg	-	ACATACCCTTGCTGTGGTTG	TG	NG	53	Transversion
HFE	13	65.9671	NA	chr6-26091269-26091269_4GsubC-13-pos-i	+	AGCTGAGTCAGAGTCTGAAA	GG	NG	G	C	4	GAGTCAGAGTCTG	AAACGGTGGGATCACA	16	TGTGATCCCACCGTTTCAGACTCTGACTC	0.54	13-53-neg	-	ACATACCCTTGCTGTGGTTG	TG	NG	53	Transversion
HFE	13	NA	NA	chr6-26091269-26091269_3GsubC-13-pos-i	+	GCTGAGTCAGAGTCTGAAAG	GG	NG	G	C	3	AGTCAGAGTCTGA	AACGGTGGGATCACAT	16	ATGTGATCCCACCGTTTCAGACTCTGACT	0.46	13-53-neg	-	ACATACCCTTGCTGTGGTTG	TG	NG	53	Transversion
HFE	13	59.9518	NA	chr6-26091269-26091269_1GsubC-13-pos-i	+	TGAGTCAGAGTCTGAAAGGG	TG	NG	G	C	1	TCAGAGTCTGAAA	CGGTGGGATCACATGT	16	ACATGTGATCCCACCGTTTCAGACTCTGA	0.38	13-53-neg	-	ACATACCCTTGCTGTGGTTG	TG	NG	53	Transversion
HFE	13	NA	NA	chr6-26091269-26091269_14GsubC-13-neg-i	-	AGAAGTCAACAGTGAACATG	TG	NG	G	C	14	GTTCACTGTTGAC	AACGGTGGGATCACAT	16	AACGGTGGGATCACATGTTCACTGTTGAC	0.46	13-90-pos	+	GTTCGTGTTCTATGATCATG	AG	NG	90	Transversion
HFE	17	NA	NA	chr6-26091582-26091582_13AsubC-17-pos-i	+	CTGCAGGTCATCCTGGGCTG	TG	NG	A	C	13	AGGTCATCCTGGG	CTGTGAAATGCACGAA	16	TTCGTGCATTTCACAGCCCAGGATGACCT	0.62	17-51-neg	-	GGCAGAATTCAAGGTGGTCC	TG	NG	51	Transversion
HFE	17	NA	NA	chr6-26091582-26091582_8AsubC-17-pos-i	+	GGTCATCCTGGGCTGTGAAA	TG	NG	A	C	8	ATCCTGGGCTGTG	AAATGCACGAAGACAA	16	TTGTCTTCGTGCATTTCACAGCCCAGGAT	0.62	17-51-neg	-	GGCAGAATTCAAGGTGGTCC	TG	NG	51	Transversion
HFE	17	NA	NA	chr6-26091582-26091582_4AsubC-17-pos-i	+	ATCCTGGGCTGTGAAATGCA	AG	NG	A	C	4	TGGGCTGTGAAAT	GCACGAAGACAACAGT	16	ACTGTTGTCTTCGTGCATTTCACAGCCCA	0.46	17-51-neg	-	GGCAGAATTCAAGGTGGTCC	TG	NG	51	Transversion
HFE	17	NA	NA	chr6-26091582-26091582_1AsubC-17-pos-i	+	CTGGGCTGTGAAATGCAAGA	AG	NG	A	C	1	GCTGTGAAATGCA	CGAAGACAACAGTACC	16	GGTACTGTTGTCTTCGTGCATTTCACAGC	0.46	17-51-neg	-	GGCAGAATTCAAGGTGGTCC	TG	NG	51	Transversion
HFE	17	NA	85.4411	chr6-26091582-26091582_3AsubC-17-neg-i	-	CCTCGGTACTGTTGTCTTCT	TG	NG	A	C	3	AGACAACAGTACC	GCTGTGAAATGCACGA	16	GCTGTGAAATGCACGAAGACAACAGTACC	0.46	17-78-pos	+	GAAATAGGGACCTATTCCTT	TG	NG	78	Transversion
HFE	17	NA	85.4411	chr6-26091582-26091582_11AsubC-17-neg-i	-	CCAGTAGCCCTCGGTACTGT	TG	NG	A	C	11	GTACCGAGGGCTA	ATGCACGAAGACAACA	16	ATGCACGAAGACAACAGTACCGAGGGCTA	0.62	17-78-pos	+	GAAATAGGGACCTATTCCTT	TG	NG	78	Transversion
HFE	88946	NA	NA	chr6-26091703-26091703_2GsubT-88946-neg-i	-	TCTTGTGCCTTTCCCACTCC	AG	NG	G	T	2	GTGGGAAAGGCAC	GGCCCACCAAGCTGTA	16	GGCCCACCAAGCTGTAGTGGGAAAGGCAC	0.62	88946-90-pos	+	CGAGGGCTACTGGAAGTACG	GG	NG	90	Transversion
HFE	19	NA	NA	chr6-26093144-26093144_10AsubC-19-pos-i	+	TGGGGAAGAGCAGAGATATA	CG	NG	A	C	10	GAAGAGCAGAGAT	ATACGTGCCCGGTGGA	16	TCCACCGGGCACGTATATCTCTGCTCTTC	0.46	19-45-neg	-	TCTCATCAGTCACATACCCC	AG	NG	45	Transversion
HFE	19	NA	NA	chr6-26093144-26093144_8AsubC-19-pos-i	+	GGGAAGAGCAGAGATATACG	TG	NG	A	C	8	AGAGCAGAGATAT	ACGTGCCCGGTGGAGC	16	GCTCCACCGGGCACGTATATCTCTGCTCT	0.38	19-45-neg	-	TCTCATCAGTCACATACCCC	AG	NG	45	Transversion
HFE	19	93.9567	NA	chr6-26093144-26093144_4AsubC-19-pos-i	+	AGAGCAGAGATATACGTGCC	AG	NG	A	C	4	CAGAGATATACGT	GCCCGGTGGAGCACCC	16	GGGTGCTCCACCGGGCACGTATATCTCTG	0.38	19-45-neg	-	TCTCATCAGTCACATACCCC	AG	NG	45	Transversion
HFE	19	NA	NA	chr6-26093144-26093144_3AsubC-19-pos-i	+	GAGCAGAGATATACGTGCCA	GG	NG	A	C	3	AGAGATATACGTG	CCCGGTGGAGCACCCA	16	TGGGTGCTCCACCGGGCACGTATATCTCT	0.38	19-45-neg	-	TCTCATCAGTCACATACCCC	AG	NG	45	Transversion
HFE	19	NA	NA	chr6-26093144-26093144_13AsubC-19-neg-i	-	GGGGCTGATCCAGGCCTGGG	TG	NG	A	C	13	AGGCCTGGATCAG	GCCCGGTGGAGCACCC	16	GCCCGGTGGAGCACCCAGGCCTGGATCAG	0.62	19-90-pos	+	GCCAAGGAGTTCGAACCTAA	AG	NG	90	Transversion
HFE	407073	NA	NA	chr6-26093188-26093188_14GsubT-407073-pos-i	+	GGCCTGGATCAGCCCCTCAT	TG	NG	G	T	14	TGGATCAGCCCCT	CATTGTGATCTGGTGT	16	ACACCAGATCACAATGAGGGGCTGATCCA	0.62	407073-41-neg	-	CACTCCTCTCAACCCCCAAT	AG	NG	41	Transversion
HFE	407073	NA	NA	chr6-26093188-26093188_12GsubT-407073-pos-i	+	CCTGGATCAGCCCCTCATTG	TG	NG	G	T	12	GATCAGCCCCTCA	TTGTGATCTGGTGTAT	16	ATACACCAGATCACAATGAGGGGCTGATC	0.62	407073-41-neg	-	CACTCCTCTCAACCCCCAAT	AG	NG	41	Transversion
HFE	407073	89.912	NA	chr6-26093188-26093188_7GsubT-407073-pos-i	+	ATCAGCCCCTCATTGTGATC	TG	NG	G	T	7	GCCCCTCATTGTG	ATCTGGTGTATGTGAC	16	GTCACATACACCAGATCACAATGAGGGGC	0.62	407073-41-neg	-	CACTCCTCTCAACCCCCAAT	AG	NG	41	Transversion
HFE	407073	83.0537	NA	chr6-26093188-26093188_6GsubT-407073-pos-i	+	TCAGCCCCTCATTGTGATCT	GG	NG	G	T	6	CCCCTCATTGTGA	TCTGGTGTATGTGACT	16	AGTCACATACACCAGATCACAATGAGGGG	0.54	407073-41-neg	-	CACTCCTCTCAACCCCCAAT	AG	NG	41	Transversion
HFE	407073	NA	NA	chr6-26093188-26093188_4GsubT-407073-pos-i	+	AGCCCCTCATTGTGATCTGG	GG	NG	G	T	4	CCTCATTGTGATC	TGGTGTATGTGACTGA	16	TCAGTCACATACACCAGATCACAATGAGG	0.46	407073-41-neg	-	CACTCCTCTCAACCCCCAAT	AG	NG	41	Transversion
HFE	18	NA	NA	chr6-26093443-26093443_13GsubT-18-neg-i	-	GTTCCTACTCACTTGAACCC	TG	NG	G	T	13	TTCAAGTGAGTAG	TAATGAAGAGGCAGGG	16	TAATGAAGAGGCAGGGTTCAAGTGAGTAG	0.38	18-78-pos	+	CCCTCACCGTCTGGCACCCT	AG	NG	78	Transversion
MOG	29798	NA	NA	chr6-29627405-29627405_14CsubG-29798-pos-i	+	GAGGTTTCACCTGCTTCTTC	CG	NG	C	G	14	TTTCACCTGCTTC	TTCCGAGATCATTGTT	16	AACAATGATCTCGGAAGAAGCAGGTGAAA	0.46	29798-54-neg	-	GTTAATACCTAATATTATAT	GG	NG	54	Transversion
MOG	29798	NA	NA	chr6-29627405-29627405_12CsubG-29798-pos-i	+	GGTTTCACCTGCTTCTTCCG	AG	NG	C	G	12	TCACCTGCTTCTT	CCGAGATCATTGTTAC	16	GTAACAATGATCTCGGAAGAAGCAGGTGA	0.46	29798-54-neg	-	GTTAATACCTAATATTATAT	GG	NG	54	Transversion
MOG	29798	NA	73.2128	chr6-29627405-29627405_1CsubG-29798-neg-i	-	CTGCCTCCTCTTGGTAAGAA	TG	NG	C	G	1	TTACCAAGAGGAG	TCTTCCGAGATCATTG	16	TCTTCCGAGATCATTGTTACCAAGAGGAG	0.46	29798-87-pos	+	GAGCTGCTGAAAGATGCTAT	TG	NG	87	Transversion
MOG	29798	NA	73.2128	chr6-29627405-29627405_9CsubG-29798-neg-i	-	TTCCATTGCTGCCTCCTCTT	GG	NG	C	G	9	AGGAGGCAGCAAT	GATCATTGTTACCAAG	16	GATCATTGTTACCAAGAGGAGGCAGCAAT	0.54	29798-87-pos	+	GAGCTGCTGAAAGATGCTAT	TG	NG	87	Transversion
MOG	29798	51.374	73.2128	chr6-29627405-29627405_10CsubG-29798-neg-i	-	ATTCCATTGCTGCCTCCTCT	TG	NG	C	G	10	GGAGGCAGCAATG	ATCATTGTTACCAAGA	16	ATCATTGTTACCAAGAGGAGGCAGCAATG	0.62	29798-87-pos	+	GAGCTGCTGAAAGATGCTAT	TG	NG	87	Transversion
ZFP57	718	NA	NA	chr6-29640516-29640516_5GsubC-718-pos-i	+	TGCCTTTATAGCCCCTCCAG	TG	NG	G	C	5	TTTATAGCCCCTC	CAGTCATCCATAAGGC	16	GCCTTATGGATGACTGGAGGGGCTATAAA	0.46	718-41-neg	-	AGCTACCTTTGCCCTATCTG	TG	NG	41	Transversion
ZFP57	718	83.1124	NA	chr6-29640516-29640516_1GsubC-718-neg-i	-	AAGAGGGCCTTATGGATCAC	TG	NG	G	C	1	ATCCATAAGGCCC	TATAGCCCCTCCAGTC	16	TATAGCCCCTCCAGTCATCCATAAGGCCC	0.54	718-90-pos	+	GCCATAGTGGGGACATCATG	AG	NG	90	Transversion
ZFP57	720	NA	78.663	chr6-29641059-29641059_7GsubT-720-neg-i	-	GGGACCAGTCTGAGCTCAAA	CG	NG	G	T	7	GAGCTCAGACTGG	TCTTCTGGTTGCGTTT	16	TCTTCTGGTTGCGTTTGAGCTCAGACTGG	0.62	720-89-pos	+	GGCTTCTGGCGATGGGTGTC	TG	NG	89	Transversion
ZFP57	720	NA	78.663	chr6-29641059-29641059_15GsubT-720-neg-i	-	GAGCTTCCGGGACCAGTCTG	AG	NG	G	T	15	ACTGGTCCCGGAA	TTGCGTTTGAGCTCAG	16	TTGCGTTTGAGCTCAGACTGGTCCCGGAA	0.62	720-89-pos	+	GGCTTCTGGCGATGGGTGTC	TG	NG	89	Transversion
TUBB	218925	NA	NA	chr6-30688326-30688326_1CsubA-218925-neg-i	-	TACCTTGGCACCGATCTGGT	TG	NG	C	A	1	AGATCGGTGCCAA	GGTCAGTGTGGCAACA	16	GGTCAGTGTGGCAACAAGATCGGTGCCAA	0.54	218925-76-pos	+	TTCTTGCCCCATACATACCT	TG	NG	76	Transversion
TUBB	218925	90.9787	NA	chr6-30688326-30688326_5CsubA-218925-neg-i	-	TTCTTACCTTGGCACCGATC	TG	NG	C	A	5	CGGTGCCAAGGTA	AGTGTGGCAACAAGAT	16	AGTGTGGCAACAAGATCGGTGCCAAGGTA	0.62	218925-76-pos	+	TTCTTGCCCCATACATACCT	TG	NG	76	Transversion
TUBB	218925	NA	NA	chr6-30688326-30688326_10CsubA-218925-neg-i	-	TAAAATTCTTACCTTGGCAC	CG	NG	C	A	10	CCAAGGTAAGAAT	GGCAACAAGATCGGTG	16	GGCAACAAGATCGGTGCCAAGGTAAGAAT	0.38	218925-76-pos	+	TTCTTGCCCCATACATACCT	TG	NG	76	Transversion
TUBB	218926	52.137	NA	chr6-30691504-30691504_3AsubT-218926-pos-i	+	AAGCTGACCACACCAACCTA	CG	NG	A	T	3	TGACCACACCAAC	CTTCGGGGATCTGAAC	16	GTTCAGATCCCCGAAGGTTGGTGTGGTCA	0.54	218926-48-neg	-	AGGGAAACGGAGGCAGGTGG	TG	NG	48	Transversion
TUBB	218926	45.7344	NA	chr6-30691504-30691504_2AsubT-218926-pos-i	+	AGCTGACCACACCAACCTAC	GG	NG	A	T	2	GACCACACCAACC	TTCGGGGATCTGAACC	16	GGTTCAGATCCCCGAAGGTTGGTGTGGTC	0.62	218926-48-neg	-	AGGGAAACGGAGGCAGGTGG	TG	NG	48	Transversion
TUBB	218926	60.8736	NA	chr6-30691504-30691504_1AsubT-218926-pos-i	+	GCTGACCACACCAACCTACG	GG	NG	A	T	1	ACCACACCAACCT	TCGGGGATCTGAACCA	16	TGGTTCAGATCCCCGAAGGTTGGTGTGGT	0.54	218926-48-neg	-	AGGGAAACGGAGGCAGGTGG	TG	NG	48	Transversion
TUBB	218926	NA	NA	chr6-30691504-30691504_2AsubT-218926-neg-i	-	AGGTGGTTCAGATCCCCGTA	GG	NG	A	T	2	GGGGATCTGAACC	GACCACACCAACCTTC	16	GACCACACCAACCTTCGGGGATCTGAACC	0.62	218926-90-pos	+	CTCTCCGTCCATCAGTTGGT	AG	NG	90	Transversion
TUBB	218926	84.7895	NA	chr6-30691504-30691504_3AsubT-218926-neg-i	-	AAGGTGGTTCAGATCCCCGT	AG	NG	A	T	3	GGGATCTGAACCA	ACCACACCAACCTTCG	16	ACCACACCAACCTTCGGGGATCTGAACCA	0.54	218926-90-pos	+	CTCTCCGTCCATCAGTTGGT	AG	NG	90	Transversion
TUBB	218926	NA	NA	chr6-30691504-30691504_6AsubT-218926-neg-i	-	GACAAGGTGGTTCAGATCCC	CG	NG	A	T	6	ATCTGAACCACCT	ACACCAACCTTCGGGG	16	ACACCAACCTTCGGGGATCTGAACCACCT	0.46	218926-90-pos	+	CTCTCCGTCCATCAGTTGGT	AG	NG	90	Transversion
VARS2	141426	NA	NA	chr6-30889753-30889753_12CsubA-141426-neg-i	-	CCACCTCACCTCTTGGGGCC	AG	NG	C	A	12	CCCAAGAGGTGAG	TCTGACCTGGGCTGGC	16	TCTGACCTGGGCTGGCCCCAAGAGGTGAG	0.62	141426-82-pos	+	CTAGAAGCCAAGGTTCCAAC	TG	NG	82	Transversion
CDSN	157565	NA	NA	chr6-31084968-31084968_13CsubA-157565-pos-i	+	GCTGCTTCCCGAGTGAGAGC	CG	NG	C	A	13	CTTCCCGAGTGAG	AGCCGCTGTTTCACGA	16	TCGTGAAACAGCGGCTCTCACTCGGGAAG	0.62	157565-40-neg	-	CTAGTCTACAAGGTGCATCC	GG	NG	40	Transversion
CDSN	157565	NA	NA	chr6-31084968-31084968_1CsubA-157565-pos-i	+	GTGAGAGCCGCTGTTTCCCG	AG	NG	C	A	1	GAGCCGCTGTTTC	ACGAGTGAGAGCTGCT	16	AGCAGCTCTCACTCGTGAAACAGCGGCTC	0.62	157565-40-neg	-	CTAGTCTACAAGGTGCATCC	GG	NG	40	Transversion
CDSN	157565	NA	84.9815	chr6-31084968-31084968_4CsubA-157565-neg-i	-	GGAGCAGCAGCTCTCACTCG	GG	NG	C	A	4	GTGAGAGCTGCTG	AGCCGCTGTTTCACGA	16	AGCCGCTGTTTCACGAGTGAGAGCTGCTG	0.62	157565-86-pos	+	GAGCAGAGCCATTCCCTACT	TG	NG	86	Transversion
CDSN	157565	61.3895	84.9815	chr6-31084968-31084968_5CsubA-157565-neg-i	-	GGGAGCAGCAGCTCTCACTC	GG	NG	C	A	5	TGAGAGCTGCTGC	GCCGCTGTTTCACGAG	16	GCCGCTGTTTCACGAGTGAGAGCTGCTGC	0.62	157565-86-pos	+	GAGCAGAGCCATTCCCTACT	TG	NG	86	Transversion
CDSN	30269	NA	NA	chr6-31085217-31085217_15TsubA-30269-pos-i	+	CTGTAGCTACTGAAACCGCT	GG	NG	T	A	15	AGCTACTGAAACC	GCTGGAGTCACCCTAC	16	GTAGGGTGACTCCAGCGGTTTCAGTAGCT	0.46	30269-40-neg	-	ACCCTTGTAAGGACCCCACG	CG	NG	40	Transversion
CDSN	30269	NA	NA	chr6-31085217-31085217_13TsubA-30269-pos-i	+	GTAGCTACTGAAACCGCTGG	AG	NG	T	A	13	CTACTGAAACCGC	TGGAGTCACCCTACCC	16	GGGTAGGGTGACTCCAGCGGTTTCAGTAG	0.54	30269-40-neg	-	ACCCTTGTAAGGACCCCACG	CG	NG	40	Transversion
MPIG6B	417972	NA	NA	chr6-31691678-31691678_11CsubA-417972-neg-i	-	ACGGCTCTCGTCCTCGTGGC	GG	NG	C	A	11	ACGAGGACGAGAG	TTCTGAAAGGGCCGCC	16	TTCTGAAAGGGCCGCCACGAGGACGAGAG	0.62	417972-88-pos	+	GTGCCTCCCCTCCAGCCTTT	CG	NG	88	Transversion
MSH5	417969	97.3378	NA	chr6-31727253-31727253_12GsubT-417969-pos-i	+	CTATCGTAGTGCCCGAACCA	AG	NG	G	T	12	CGTAGTGCCCGAA	CCAAGGAGCTGTATGC	16	GCATACAGCTCCTTGGTTCGGGCACTACG	0.62	417969-53-neg	-	TTACAATGCATATAACCTCT	GG	NG	53	Transversion
MSH5	417969	NA	NA	chr6-31727253-31727253_11GsubT-417969-pos-i	+	TATCGTAGTGCCCGAACCAA	GG	NG	G	T	11	GTAGTGCCCGAAC	CAAGGAGCTGTATGCA	16	TGCATACAGCTCCTTGGTTCGGGCACTAC	0.62	417969-53-neg	-	TTACAATGCATATAACCTCT	GG	NG	53	Transversion
MSH5	417969	NA	NA	chr6-31727253-31727253_9GsubT-417969-pos-i	+	TCGTAGTGCCCGAACCAAGG	AG	NG	G	T	9	AGTGCCCGAACCA	AGGAGCTGTATGCATT	16	AATGCATACAGCTCCTTGGTTCGGGCACT	0.62	417969-53-neg	-	TTACAATGCATATAACCTCT	GG	NG	53	Transversion
MSH5	417969	NA	NA	chr6-31727253-31727253_2GsubT-417969-neg-i	-	GGTCCCCCAGCAATGCATCC	AG	NG	G	T	2	TGCATTGCTGGGG	GAACCAAGGAGCTGTA	16	GAACCAAGGAGCTGTATGCATTGCTGGGG	0.62	417969-89-pos	+	AGGAGAGGAGGACCAAGAGA	TG	NG	89	Transversion
VARS1	520392	82.6616	NA	chr6-31750138-31750138_4CsubG-520392-pos-i	+	GAGGTCACCCCGAGTCACAG	CG	NG	C	G	4	TCACCCCGAGTCA	CAGGGGCGCTGGCAGC	16	GCTGCCAGCGCCCCTGTGACTCGGGGTGA	0.62	520392-41-neg	-	CTGCTGCGGCCGCAGTGGTA	CG	NG	41	Transversion
VARS1	561994	NA	49.0624	chr6-31753070-31753070_15GsubC-561994-pos-i	+	CAGGCTCGATCCCAGTCCAA	GG	NG	G	C	15	CTCGATCCCAGTC	CAAGGAGCTGCCAACC	16	GGTTGGCAGCTCCTTGGACTGGGATCGAG	0.62	561994-40-neg	-	ACCTCAGCCTGTCTGCTTCC	AG	NG	40	Transversion
VARS1	561994	NA	49.0624	chr6-31753070-31753070_13GsubC-561994-pos-i	+	GGCTCGATCCCAGTCCAAGG	AG	NG	G	C	13	CGATCCCAGTCCA	AGGAGCTGCCAACCTT	16	AAGGTTGGCAGCTCCTTGGACTGGGATCG	0.62	561994-40-neg	-	ACCTCAGCCTGTCTGCTTCC	AG	NG	40	Transversion
VARS1	561994	NA	49.0624	chr6-31753070-31753070_10GsubC-561994-pos-i	+	TCGATCCCAGTCCAAGGAGC	TG	NG	G	C	10	TCCCAGTCCAAGG	AGCTGCCAACCTTCTT	16	AAGAAGGTTGGCAGCTCCTTGGACTGGGA	0.62	561994-40-neg	-	ACCTCAGCCTGTCTGCTTCC	AG	NG	40	Transversion
VARS1	561994	NA	49.0624	chr6-31753070-31753070_5GsubC-561994-pos-i	+	CCCAGTCCAAGGAGCTGCCA	AG	NG	G	C	5	GTCCAAGGAGCTG	CCAACCTTCTTCAACT	16	AGTTGAAGAAGGTTGGCAGCTCCTTGGAC	0.62	561994-40-neg	-	ACCTCAGCCTGTCTGCTTCC	AG	NG	40	Transversion
VARS1	561994	NA	NA	chr6-31753070-31753070_6GsubC-561994-neg-i	-	GATTTACCACCAGTTGAAGA	AG	NG	G	C	6	TCAACTGGTGGTA	GAGCTGCCAACCTTCT	16	GAGCTGCCAACCTTCTTCAACTGGTGGTA	0.46	561994-81-pos	+	CCTGGGGAGACTCCTACTCC	TG	NG	81	Transversion
VARS1	561994	NA	NA	chr6-31753070-31753070_15GsubC-561994-neg-i	-	AGGTGACCGGATTTACCACC	AG	NG	G	C	15	GGTAAATCCGGTC	ACCTTCTTCAACTGGT	16	ACCTTCTTCAACTGGTGGTAAATCCGGTC	0.54	561994-81-pos	+	CCTGGGGAGACTCCTACTCC	TG	NG	81	Transversion
VARS1	561996	NA	75.3313	chr6-31753412-31753412_2TsubG-561996-neg-i	-	AGAAGCTATGGCGTGAGCAG	GG	NG	T	G	2	CTCACGCCATAGC	GCCGGCTCAGTCCCGG	16	GCCGGCTCAGTCCCGGCTCACGCCATAGC	0.62	561996-89-pos	+	GGCAGGGCTGCGATGCCCAC	AG	NG	89	Transversion
VARS1	561996	NA	75.3313	chr6-31753412-31753412_11TsubG-561996-neg-i	-	TGGTGGAGAAGAAGCTATGG	CG	NG	T	G	11	TAGCTTCTTCTCC	GTCCCGGCTCACGCCA	16	GTCCCGGCTCACGCCATAGCTTCTTCTCC	0.46	561996-89-pos	+	GGCAGGGCTGCGATGCCCAC	AG	NG	89	Transversion
NEU1	218332	90.9919	NA	chr6-31827574-31827574_9GsubC-218332-pos-i	+	GGTTCCGGCCTTTCTCATAC	AG	NG	G	C	9	CCGGCCTTTCTCA	TACAGGACCTAGAGCT	16	AGCTCTAGGTCCTGTATGAGAAAGGCCGG	0.62	218332-42-neg	-	CATCCCTGGCAACCCTGGAG	GG	NG	42	Transversion
NEU1	218332	NA	NA	chr6-31827574-31827574_2GsubC-218332-pos-i	+	GCCTTTCTCATACAGGACGT	AG	NG	G	C	2	TTCTCATACAGGA	CCTAGAGCTGGGGGGC	16	GCCCCCCAGCTCTAGGTCCTGTATGAGAA	0.38	218332-42-neg	-	CATCCCTGGCAACCCTGGAG	GG	NG	42	Transversion
NEU1	2443	NA	NA	chr6-31827615-31827615_10CsubA-2443-pos-i	+	CTGCTCCTCTCCATCCATGC	TG	NG	C	A	10	TCCTCTCCATCCA	TGCTGCCCTACAGGGT	16	ACCCTGTAGGGCAGCATGGATGGAGAGGA	0.54	2443-42-neg	-	GAAAGAGACAGTCCAGCTAT	GG	NG	42	Transversion
NEU1	2443	49.6795	NA	chr6-31827615-31827615_1CsubA-2443-pos-i	+	TCCATCCATGCTGCCCTCCA	GG	NG	C	A	1	TCCATGCTGCCCT	ACAGGGTTGCCAGGGA	16	TCCCTGGCAACCCTGTAGGGCAGCATGGA	0.62	2443-42-neg	-	GAAAGAGACAGTCCAGCTAT	GG	NG	42	Transversion
NEU1	2443	73.4122	NA	chr6-31827615-31827615_6CsubA-2443-neg-i	-	CTATTCATCCCTGGCAACCC	TG	NG	C	A	6	TTGCCAGGGATGA	ATGCTGCCCTACAGGG	16	ATGCTGCCCTACAGGGTTGCCAGGGATGA	0.54	2443-78-pos	+	TTGGCCACGGAGATGCTCTC	TG	NG	78	Transversion
NEU1	2443	81.3296	NA	chr6-31827615-31827615_15CsubA-2443-neg-i	-	CCCCAGTGGCTATTCATCCC	TG	NG	C	A	15	ATGAATAGCCACT	TACAGGGTTGCCAGGG	16	TACAGGGTTGCCAGGGATGAATAGCCACT	0.38	2443-78-pos	+	TTGGCCACGGAGATGCTCTC	TG	NG	78	Transversion
NEU1	2455	69.0209	NA	chr6-31827818-31827818_4CsubG-2455-pos-i	+	CCCCACCCATGAGGCACTCA	CG	NG	C	G	4	ACCCATGAGGCAC	TCAGGGAACTCTGGAT	16	ATCCAGAGTTCCCTGAGTGCCTCATGGGT	0.62	2455-44-neg	-	GAGCTGTAGTCACCAGCTCC	GG	NG	44	Transversion
NEU1	2455	NA	59.449	chr6-31827818-31827818_5CsubG-2455-neg-i	-	ACCCAGCACATCCAGAGTTC	CG	NG	C	G	5	CTCTGGATGTGCT	TGAGGCACTCAGGGAA	16	TGAGGCACTCAGGGAACTCTGGATGTGCT	0.54	2455-88-pos	+	GGTTCACTCCTGGGGAGAGC	AG	NG	88	Transversion
NEU1	2456	NA	NA	chr6-31828340-31828340_4CsubG-2456-pos-i	+	GGAGACAGAAGACTCCGTCC	CG	NG	C	G	4	ACAGAAGACTCCG	TCCGGCTCCAGCGTCC	16	GGACGCTGGAGCCGGACGGAGTCTTCTGT	0.54	2456-41-neg	-	AACAGCGGGAGCCACGGAAG	GG	NG	41	Transversion
NEU1	2456	NA	86.0788	chr6-31828340-31828340_3CsubG-2456-neg-i	-	GGCCATGGGACGCTGGAGCG	GG	NG	C	G	3	TCCAGCGTCCCAT	GAAGACTCCGTCCGGC	16	GAAGACTCCGTCCGGCTCCAGCGTCCCAT	0.62	2456-81-pos	+	TTCCTGCTTGGGCTGACCGT	AG	NG	81	Transversion
NEU1	2456	NA	86.0788	chr6-31828340-31828340_13CsubG-2456-neg-i	-	CATCGTGTGTGGCCATGGGA	CG	NG	C	G	13	CATGGCCACACAC	TCCGGCTCCAGCGTCC	16	TCCGGCTCCAGCGTCCCATGGCCACACAC	0.62	2456-81-pos	+	TTCCTGCTTGGGCTGACCGT	AG	NG	81	Transversion
NEU1	2444	NA	NA	chr6-31829856-31829856_6AsubC-2444-pos-i	+	TTTCCTCGCCTCAGCAAAGG	CG	NG	A	C	6	CTCGCCTCAGCAA	AGGCGCGAAGAGTGCC	16	GGCACTCTTCGCGCCTTTGCTGAGGCGAG	0.62	2444-44-neg	-	TCGGCTCAGTGGACACCTTC	CG	NG	44	Transversion
NEU1	2444	NA	NA	chr6-31829856-31829856_4AsubC-2444-pos-i	+	TCCTCGCCTCAGCAAAGGCG	AG	NG	A	C	4	CGCCTCAGCAAAG	GCGCGAAGAGTGCCCC	16	GGGGCACTCTTCGCGCCTTTGCTGAGGCG	0.62	2444-44-neg	-	TCGGCTCAGTGGACACCTTC	CG	NG	44	Transversion
NEU1	2444	86.3839	83.184	chr6-31829856-31829856_15AsubC-2444-neg-i	-	CTCATCACAGCCACTCCGCG	GG	NG	A	C	15	GGAGTGGCTGTGA	GCGAAGAGTGCCCCGC	16	GCGAAGAGTGCCCCGCGGAGTGGCTGTGA	0.62	2444-82-pos	+	ACCCAGACATCTTTATACCC	TG	NG	82	Transversion
CYP21A2	12155	NA	NA	chr6-32006858-32006858_12CsubG-12155-pos-i	+	TTCATCAGTTCCCACCCTCC	AG	NG	C	G	12	TCAGTTCCCACCC	TCCAGCCCCCAGCTCC	16	GGAGCTGGGGGCTGGAGGGTGGGAACTGA	0.62	12155-40-neg	-	GTCTCCCAAGGACAGGTCCG	GG	NG	40	Transversion
CYP21A2	12155	37.4213	82.2673	chr6-32006858-32006858_1CsubG-12155-neg-i	-	CTTGTCTGCAGGAGGAGGTG	GG	NG	C	G	1	CTCCTCCTGCAGA	ACCCTCCAGCCCCCAG	16	ACCCTCCAGCCCCCAGCTCCTCCTGCAGA	0.62	12155-88-pos	+	AGCTCTTGGGGGGGCATATC	TG	NG	88	Transversion
CYP21A2	12155	NA	82.2673	chr6-32006858-32006858_5CsubG-12155-neg-i	-	CCAGCTTGTCTGCAGGAGGA	GG	NG	C	G	5	TCCTGCAGACAAG	TCCAGCCCCCAGCTCC	16	TCCAGCCCCCAGCTCCTCCTGCAGACAAG	0.54	12155-88-pos	+	AGCTCTTGGGGGGGCATATC	TG	NG	88	Transversion
CYP21A2	12155	NA	82.2673	chr6-32006858-32006858_8CsubG-12155-neg-i	-	ACACCAGCTTGTCTGCAGGA	GG	NG	C	G	8	TGCAGACAAGCTG	AGCCCCCAGCTCCTCC	16	AGCCCCCAGCTCCTCCTGCAGACAAGCTG	0.54	12155-88-pos	+	AGCTCTTGGGGGGGCATATC	TG	NG	88	Transversion
CYP21A2	12155	65.9892	82.2673	chr6-32006858-32006858_9CsubG-12155-neg-i	-	GACACCAGCTTGTCTGCAGG	AG	NG	C	G	9	GCAGACAAGCTGG	GCCCCCAGCTCCTCCT	16	GCCCCCAGCTCCTCCTGCAGACAAGCTGG	0.62	12155-88-pos	+	AGCTCTTGGGGGGGCATATC	TG	NG	88	Transversion
CYP21A2	12155	NA	82.2673	chr6-32006858-32006858_15CsubG-12155-neg-i	-	TTCCTAGACACCAGCTTGTC	TG	NG	C	G	15	AAGCTGGTGTCTA	AGCTCCTCCTGCAGAC	16	AGCTCCTCCTGCAGACAAGCTGGTGTCTA	0.46	12155-88-pos	+	AGCTCTTGGGGGGGCATATC	TG	NG	88	Transversion
CYP21A2	18452	NA	NA	chr6-32006939-32006939_15AsubC-18452-pos-i	+	GGGAGACTACTCCCTGCTCT	GG	NG	A	C	15	GACTACTCCCTGC	TCTGGAAAGCCCACCA	16	TGGTGGGCTTTCCAGAGCAGGGAGTAGTC	0.62	18452-40-neg	-	CACTGGCTCCATGGAGTCAC	GG	NG	40	Transversion
CYP21A2	12150	NA	NA	chr6-32007203-32007203_14TsubA-12150-pos-i	+	AGGAATTCTCTCTCCTCACC	TG	NG	T	A	14	ATTCTCTCTCCTC	ACCTGCAGCATCAACT	16	AGTTGATGCTGCAGGTGAGGAGAGAGAAT	0.46	12150-40-neg	-	GTGGGCCTGAGGGGCTGTGA	GG	NG	40	Transversion
CYP21A2	12150	NA	NA	chr6-32007203-32007203_11TsubA-12150-pos-i	+	AATTCTCTCTCCTCACCTGC	AG	NG	T	A	11	CTCTCTCCTCACC	TGCAGCATCAACTGTT	16	AACAGTTGATGCTGCAGGTGAGGAGAGAG	0.62	12150-40-neg	-	GTGGGCCTGAGGGGCTGTGA	GG	NG	40	Transversion
CYP21A2	12150	NA	NA	chr6-32007203-32007203_2TsubA-12150-pos-i	+	TCCTCACCTGCAGCATCATC	TG	NG	T	A	2	CACCTGCAGCATC	AACTGTTACCTCACCT	16	AGGTGAGGTAACAGTTGATGCTGCAGGTG	0.62	12150-40-neg	-	GTGGGCCTGAGGGGCTGTGA	GG	NG	40	Transversion
CYP21A2	12150	NA	NA	chr6-32007203-32007203_3TsubA-12150-neg-i	-	TCCGAAGGTGAGGTAACAGA	TG	NG	T	A	3	GTTACCTCACCTT	ACCTGCAGCATCAACT	16	ACCTGCAGCATCAACTGTTACCTCACCTT	0.46	12150-87-pos	+	GCGGCCTGCTGAACTCACAC	TG	NG	87	Transversion
CYP21A2	12150	NA	NA	chr6-32007203-32007203_6TsubA-12150-neg-i	-	GTCTCCGAAGGTGAGGTAAC	AG	NG	T	A	6	ACCTCACCTTCGG	TGCAGCATCAACTGTT	16	TGCAGCATCAACTGTTACCTCACCTTCGG	0.62	12150-87-pos	+	GCGGCCTGCTGAACTCACAC	TG	NG	87	Transversion
CYP21A2	12150	NA	NA	chr6-32007203-32007203_12TsubA-12150-neg-i	-	GATCTTGTCTCCGAAGGTGA	GG	NG	T	A	12	CCTTCGGAGACAA	ATCAACTGTTACCTCA	16	ATCAACTGTTACCTCACCTTCGGAGACAA	0.54	12150-87-pos	+	GCGGCCTGCTGAACTCACAC	TG	NG	87	Transversion
CYP21A2	12150	90.0911	NA	chr6-32007203-32007203_13TsubA-12150-neg-i	-	TGATCTTGTCTCCGAAGGTG	AG	NG	T	A	13	CTTCGGAGACAAG	TCAACTGTTACCTCAC	16	TCAACTGTTACCTCACCTTCGGAGACAAG	0.54	12150-87-pos	+	GCGGCCTGCTGAACTCACAC	TG	NG	87	Transversion
CYP21A2	12150	NA	NA	chr6-32007203-32007203_15TsubA-12150-neg-i	-	CTTGATCTTGTCTCCGAAGG	TG	NG	T	A	15	TCGGAGACAAGAT	AACTGTTACCTCACCT	16	AACTGTTACCTCACCTTCGGAGACAAGAT	0.46	12150-87-pos	+	GCGGCCTGCTGAACTCACAC	TG	NG	87	Transversion
CYP21A2	65610	54.9753	NA	chr6-32007887-32007887_11GsubC-65610-pos-i	+	GGCTCTGGACAGCTCCTGGA	AG	NG	G	C	11	CTGGACAGCTCCT	GGAAGGGCACCTGCAC	16	GTGCAGGTGCCCTTCCAGGAGCTGTCCAG	0.62	65610-40-neg	-	GGTGTTTGCTGTGGTCTCAG	TG	NG	40	Transversion
CYP21A2	65610	58.5254	NA	chr6-32007887-32007887_10GsubC-65610-pos-i	+	GCTCTGGACAGCTCCTGGAA	GG	NG	G	C	10	TGGACAGCTCCTG	GAAGGGCACCTGCACA	16	TGTGCAGGTGCCCTTCCAGGAGCTGTCCA	0.62	65610-40-neg	-	GGTGTTTGCTGTGGTCTCAG	TG	NG	40	Transversion
CYP21A2	65610	NA	NA	chr6-32007887-32007887_5GsubC-65610-pos-i	+	GGACAGCTCCTGGAAGGGCA	CG	NG	G	C	5	AGCTCCTGGAAGG	GCACCTGCACATGGCT	16	AGCCATGTGCAGGTGCCCTTCCAGGAGCT	0.62	65610-40-neg	-	GGTGTTTGCTGTGGTCTCAG	TG	NG	40	Transversion
CYP21A2	65610	NA	NA	chr6-32007887-32007887_2GsubC-65610-neg-i	-	CCACTGCAGCCATGTGCACG	TG	NG	G	C	2	GCACATGGCTGCA	TCCTGGAAGGGCACCT	16	TCCTGGAAGGGCACCTGCACATGGCTGCA	0.62	65610-90-pos	+	GGAGAGCCTCGTGGCAGGCC	AG	NG	90	Transversion
CYP21A2	65610	NA	NA	chr6-32007887-32007887_10GsubC-65610-neg-i	-	CAGGAGGTCCACTGCAGCCA	TG	NG	G	C	10	CTGCAGTGGACCT	GGGCACCTGCACATGG	16	GGGCACCTGCACATGGCTGCAGTGGACCT	0.62	65610-90-pos	+	GGAGAGCCTCGTGGCAGGCC	AG	NG	90	Transversion
CYP21A2	12151	54.9753	NA	chr6-32007887-32007887_11GsubT-12151-pos-i	+	GGCTCTGGACAGCTCCTGGA	AG	NG	G	T	11	CTGGACAGCTCCT	GGAAGGGCACTTGCAC	16	GTGCAAGTGCCCTTCCAGGAGCTGTCCAG	0.62	12151-40-neg	-	GGTGTTTGCTGTGGTCTCAG	TG	NG	40	Transversion
CYP21A2	12151	58.5254	NA	chr6-32007887-32007887_10GsubT-12151-pos-i	+	GCTCTGGACAGCTCCTGGAA	GG	NG	G	T	10	TGGACAGCTCCTG	GAAGGGCACTTGCACA	16	TGTGCAAGTGCCCTTCCAGGAGCTGTCCA	0.62	12151-40-neg	-	GGTGTTTGCTGTGGTCTCAG	TG	NG	40	Transversion
CYP21A2	12151	NA	NA	chr6-32007887-32007887_5GsubT-12151-pos-i	+	GGACAGCTCCTGGAAGGGCA	CG	NG	G	T	5	AGCTCCTGGAAGG	GCACTTGCACATGGCT	16	AGCCATGTGCAAGTGCCCTTCCAGGAGCT	0.62	12151-40-neg	-	GGTGTTTGCTGTGGTCTCAG	TG	NG	40	Transversion
CYP21A2	12151	NA	NA	chr6-32007887-32007887_2GsubT-12151-neg-i	-	CCACTGCAGCCATGTGCACG	TG	NG	G	T	2	GCACATGGCTGCA	TCCTGGAAGGGCACTT	16	TCCTGGAAGGGCACTTGCACATGGCTGCA	0.62	12151-90-pos	+	GGAGAGCCTCGTGGCAGGCC	AG	NG	90	Transversion
CYP21A2	12151	NA	NA	chr6-32007887-32007887_10GsubT-12151-neg-i	-	CAGGAGGTCCACTGCAGCCA	TG	NG	G	T	10	CTGCAGTGGACCT	GGGCACTTGCACATGG	16	GGGCACTTGCACATGGCTGCAGTGGACCT	0.62	12151-90-pos	+	GGAGAGCCTCGTGGCAGGCC	AG	NG	90	Transversion
PSMB8	29860	NA	NA	chr6-32809448-32809448_15CsubA-29860-pos-i	+	CATGACCCCGTAGGCATAAG	TG	NG	C	A	15	ACCCCGTAGGCAT	AAGTGTTCCCACTAAC	16	GTTAGTGGGAACACTTATGCCTACGGGGT	0.62	29860-45-neg	-	CCTGGACTCTACTACGTGGA	TG	NG	45	Transversion
PSMB8	29860	NA	NA	chr6-32809448-32809448_2CsubA-29860-pos-i	+	GCATAAGTGTTCCCACTACC	CG	NG	C	A	2	AAGTGTTCCCACT	AACCGTGGAGAACATA	16	TATGTTCTCCACGGTTAGTGGGAACACTT	0.46	29860-45-neg	-	CCTGGACTCTACTACGTGGA	TG	NG	45	Transversion
PSMB8	29860	NA	NA	chr6-32809448-32809448_2CsubA-29860-neg-i	-	GAAATATGTTCTCCACGGGT	AG	NG	C	A	2	CGTGGAGAACATA	AAGTGTTCCCACTAAC	16	AAGTGTTCCCACTAACCGTGGAGAACATA	0.46	29860-90-pos	+	AGTGGCATAAGCAATAGCCC	TG	NG	90	Transversion
PSMB8	29862	NA	NA	chr6-32810451-32810451_13GsubT-29862-pos-i	+	GAAAGGAAGATGAGAGGCCT	CG	NG	G	T	13	GGAAGATGAGAGG	CCTCGCTTACCTTCAT	16	ATGAAGGTAAGCGAGGCCTCTCATCTTCC	0.54	29862-43-neg	-	ACCATGTCTGGCTGTGCAGC	AG	NG	43	Transversion
PSMB8	29862	NA	NA	chr6-32810451-32810451_5GsubT-29862-pos-i	+	GATGAGAGGCCTCGCTTACC	TG	NG	G	T	5	AGAGGCCTCGCTT	ACCTTCATTCCTTGGC	16	GCCAAGGAATGAAGGTAAGCGAGGCCTCT	0.62	29862-43-neg	-	ACCATGTCTGGCTGTGCAGC	AG	NG	43	Transversion
PSMB8	29862	NA	80.3787	chr6-32810451-32810451_2GsubT-29862-neg-i	-	CCTGCTGGCCAAGGAATGCA	GG	NG	G	T	2	ATTCCTTGGCCAG	GGCCTCGCTTACCTTC	16	GGCCTCGCTTACCTTCATTCCTTGGCCAG	0.54	29862-89-pos	+	AGCACTAAGATGGACCACAT	AG	NG	89	Transversion
PSMB8	29862	50.5358	80.3787	chr6-32810451-32810451_3GsubT-29862-neg-i	-	GCCTGCTGGCCAAGGAATGC	AG	NG	G	T	3	TTCCTTGGCCAGC	GCCTCGCTTACCTTCA	16	GCCTCGCTTACCTTCATTCCTTGGCCAGC	0.62	29862-89-pos	+	AGCACTAAGATGGACCACAT	AG	NG	89	Transversion
PSMB8	548954	NA	56.8602	chr6-32810543-32810543_2TsubG-548954-neg-i	-	GGTGCCTTACGGGTGAACAA	GG	NG	T	G	2	TTCACCCGTAAGG	AATCTCAATCACCTGG	16	AATCTCAATCACCTGGTTCACCCGTAAGG	0.54	548954-88-pos	+	CCTCGCTTACCTGCATTCCT	TG	NG	88	Transversion
PSMB8	548954	90.1804	56.8602	chr6-32810543-32810543_3TsubG-548954-neg-i	-	AGGTGCCTTACGGGTGAACA	AG	NG	T	G	3	TCACCCGTAAGGC	ATCTCAATCACCTGGT	16	ATCTCAATCACCTGGTTCACCCGTAAGGC	0.62	548954-88-pos	+	CCTCGCTTACCTGCATTCCT	TG	NG	88	Transversion
PSMB8	548954	NA	56.8602	chr6-32810543-32810543_9TsubG-548954-neg-i	-	TCTTCCAGGTGCCTTACGGG	TG	NG	T	G	9	GTAAGGCACCTGG	ATCACCTGGTTCACCC	16	ATCACCTGGTTCACCCGTAAGGCACCTGG	0.62	548954-88-pos	+	CCTCGCTTACCTGCATTCCT	TG	NG	88	Transversion
PSMB8	548954	76.9971	56.8602	chr6-32810543-32810543_12TsubG-548954-neg-i	-	TCTTCTTCCAGGTGCCTTAC	GG	NG	T	G	12	AGGCACCTGGAAG	ACCTGGTTCACCCGTA	16	ACCTGGTTCACCCGTAAGGCACCTGGAAG	0.62	548954-88-pos	+	CCTCGCTTACCTGCATTCCT	TG	NG	88	Transversion
TAP1	642101	NA	NA	chr6-32818800-32818800_15GsubC-642101-pos-i	+	GGTGATCAGGGTGACCATGG	TG	NG	G	C	15	ATCAGGGTGACCA	TGGTGAGGGACACTCA	16	TGAGTGTCCCTCACCATGGTCACCCTGAT	0.54	642101-41-neg	-	TATTTCTGTGGTACCTGGTG	CG	NG	41	Transversion
TAP1	642101	65.5051	NA	chr6-32818800-32818800_13GsubC-642101-pos-i	+	TGATCAGGGTGACCATGGTG	AG	NG	G	C	13	CAGGGTGACCATG	GTGAGGGACACTCATC	16	GATGAGTGTCCCTCACCATGGTCACCCTG	0.62	642101-41-neg	-	TATTTCTGTGGTACCTGGTG	CG	NG	41	Transversion
TAP1	642101	59.3016	NA	chr6-32818800-32818800_12GsubC-642101-pos-i	+	GATCAGGGTGACCATGGTGA	GG	NG	G	C	12	AGGGTGACCATGG	TGAGGGACACTCATCC	16	GGATGAGTGTCCCTCACCATGGTCACCCT	0.62	642101-41-neg	-	TATTTCTGTGGTACCTGGTG	CG	NG	41	Transversion
TAP1	642101	NA	NA	chr6-32818800-32818800_11GsubC-642101-pos-i	+	ATCAGGGTGACCATGGTGAG	GG	NG	G	C	11	GGGTGACCATGGT	GAGGGACACTCATCCC	16	GGGATGAGTGTCCCTCACCATGGTCACCC	0.62	642101-41-neg	-	TATTTCTGTGGTACCTGGTG	CG	NG	41	Transversion
TAP1	642101	NA	NA	chr6-32818800-32818800_5GsubC-642101-pos-i	+	GTGACCATGGTGAGGGACAC	TG	NG	G	C	5	CCATGGTGAGGGA	CACTCATCCCCAGAGC	16	GCTCTGGGGATGAGTGTCCCTCACCATGG	0.62	642101-41-neg	-	TATTTCTGTGGTACCTGGTG	CG	NG	41	Transversion
TAP1	642101	NA	82.6083	chr6-32818800-32818800_1GsubC-642101-neg-i	-	GATCATGCTCTGGGGATCAG	TG	NG	G	C	1	ATCCCCAGAGCAT	ATGGTGAGGGACACTC	16	ATGGTGAGGGACACTCATCCCCAGAGCAT	0.54	642101-82-pos	+	GCCAACTCCATGAACATACC	TG	NG	82	Transversion
TAP1	642101	NA	82.6083	chr6-32818800-32818800_3GsubC-642101-neg-i	-	GGGATCATGCTCTGGGGATC	AG	NG	G	C	3	CCCCAGAGCATGA	GGTGAGGGACACTCAT	16	GGTGAGGGACACTCATCCCCAGAGCATGA	0.62	642101-82-pos	+	GCCAACTCCATGAACATACC	TG	NG	82	Transversion
TAP1	642101	NA	82.6083	chr6-32818800-32818800_8GsubC-642101-neg-i	-	TCTTGGGGATCATGCTCTGG	GG	NG	G	C	8	GAGCATGATCCCC	GGGACACTCATCCCCA	16	GGGACACTCATCCCCAGAGCATGATCCCC	0.62	642101-82-pos	+	GCCAACTCCATGAACATACC	TG	NG	82	Transversion
TAP1	642101	68.2232	82.6083	chr6-32818800-32818800_9GsubC-642101-neg-i	-	CTCTTGGGGATCATGCTCTG	GG	NG	G	C	9	AGCATGATCCCCA	GGACACTCATCCCCAG	16	GGACACTCATCCCCAGAGCATGATCCCCA	0.54	642101-82-pos	+	GCCAACTCCATGAACATACC	TG	NG	82	Transversion
TAP1	642101	63.1302	82.6083	chr6-32818800-32818800_10GsubC-642101-neg-i	-	TCTCTTGGGGATCATGCTCT	GG	NG	G	C	10	GCATGATCCCCAA	GACACTCATCCCCAGA	16	GACACTCATCCCCAGAGCATGATCCCCAA	0.54	642101-82-pos	+	GCCAACTCCATGAACATACC	TG	NG	82	Transversion
TAP1	642101	80.8891	82.6083	chr6-32818800-32818800_11GsubC-642101-neg-i	-	GTCTCTTGGGGATCATGCTC	TG	NG	G	C	11	CATGATCCCCAAG	ACACTCATCCCCAGAG	16	ACACTCATCCCCAGAGCATGATCCCCAAG	0.54	642101-82-pos	+	GCCAACTCCATGAACATACC	TG	NG	82	Transversion
COL11A2	218349	NA	74.2035	chr6-33141299-33141299_1GsubT-218349-neg-i	-	AGGGTCCCAACGGGTTTCCT	GG	NG	G	T	1	AAACCCGTTGGGA	GTCCTTTCGGTCCAGT	16	GTCCTTTCGGTCCAGTAAACCCGTTGGGA	0.54	218349-89-pos	+	TTGTCAGGTGAACTCTCAGC	TG	NG	89	Transversion
COL11A2	218349	86.9556	74.2035	chr6-33141299-33141299_2GsubT-218349-neg-i	-	CAGGGTCCCAACGGGTTTCC	TG	NG	G	T	2	AACCCGTTGGGAC	TCCTTTCGGTCCAGTA	16	TCCTTTCGGTCCAGTAAACCCGTTGGGAC	0.62	218349-89-pos	+	TTGTCAGGTGAACTCTCAGC	TG	NG	89	Transversion
COL11A2	17126	NA	NA	chr6-33141825-33141825_7GsubT-17126-neg-i	-	GCTTCATTCCCACCAGGGCC	TG	NG	G	T	7	CCTGGTGGGAATG	GACTTCCCCTACAGGC	16	GACTTCCCCTACAGGCCCTGGTGGGAATG	0.62	17126-89-pos	+	AGTTGTCAGAGAAACCCAAA	TG	NG	89	Transversion
COL11A2	17126	NA	NA	chr6-33141825-33141825_11GsubT-17126-neg-i	-	CTCTGCTTCATTCCCACCAG	GG	NG	G	T	11	GTGGGAATGAAGC	TCCCCTACAGGCCCTG	16	TCCCCTACAGGCCCTGGTGGGAATGAAGC	0.54	17126-89-pos	+	AGTTGTCAGAGAAACCCAAA	TG	NG	89	Transversion
COL11A2	160366	NA	33.1225	chr6-33157220-33157220_5CsubA-160366-neg-i	-	CCCCCTGTGGATGTGCTCCG	GG	NG	C	A	5	AGCACATCCACAG	GAACCTCAGGGACCGG	16	GAACCTCAGGGACCGGAGCACATCCACAG	0.54	160366-90-pos	+	GTGGGTGCACTGAGCTGGGC	AG	NG	90	Transversion
COL11A2	160366	61.3446	33.1225	chr6-33157220-33157220_6CsubA-160366-neg-i	-	ACCCCCTGTGGATGTGCTCC	GG	NG	C	A	6	GCACATCCACAGG	AACCTCAGGGACCGGA	16	AACCTCAGGGACCGGAGCACATCCACAGG	0.62	160366-90-pos	+	GTGGGTGCACTGAGCTGGGC	AG	NG	90	Transversion
COL11A2	160366	70.5121	33.1225	chr6-33157220-33157220_7CsubA-160366-neg-i	-	CACCCCCTGTGGATGTGCTC	CG	NG	C	A	7	CACATCCACAGGG	ACCTCAGGGACCGGAG	16	ACCTCAGGGACCGGAGCACATCCACAGGG	0.62	160366-90-pos	+	GTGGGTGCACTGAGCTGGGC	AG	NG	90	Transversion
SYNGAP1	6392	NA	NA	chr6-33400486-33400486_13AsubT-6392-pos-i	+	CCCAGCAAGGCTTCCTGAGC	CG	NG	A	T	13	GCAAGGCTTCCTG	AGCCGACGGCTATAAA	16	TTTATAGCCGTCGGCTCAGGAAGCCTTGC	0.62	6392-41-neg	-	GAAAGCTGCTGGTCCGGTCA	AG	NG	41	Transversion
SYNGAP1	6392	80.1659	NA	chr6-33400486-33400486_10AsubT-6392-pos-i	+	AGCAAGGCTTCCTGAGCCGA	CG	NG	A	T	10	AGGCTTCCTGAGC	CGACGGCTATAAAGCT	16	AGCTTTATAGCCGTCGGCTCAGGAAGCCT	0.62	6392-41-neg	-	GAAAGCTGCTGGTCCGGTCA	AG	NG	41	Transversion
SYNGAP1	6392	NA	NA	chr6-33400486-33400486_12AsubT-6392-neg-i	-	TGTGACTTCGTTCGTTTGAT	GG	NG	A	T	12	AAACGAACGAAGT	GCTATAAAGCTCCATC	16	GCTATAAAGCTCCATCAAACGAACGAAGT	0.38	6392-90-pos	+	TCCAGGGGCTCTCTACCAGC	TG	NG	90	Transversion
SYNGAP1	212358	85.713	NA	chr6-33403391-33403391_6GsubT-212358-pos-i	+	GCGGGCAGTAAAGCCCAACA	AG	NG	G	T	6	GCAGTAAAGCCCA	ACAAGTTATTGGGGAA	16	TTCCCCAATAACTTGTTGGGCTTTACTGC	0.54	212358-41-neg	-	TCCCGTGTTGGTGCAACCTT	TG	NG	41	Transversion
SYNGAP1	212358	NA	NA	chr6-33403391-33403391_5GsubT-212358-pos-i	+	CGGGCAGTAAAGCCCAACAA	GG	NG	G	T	5	CAGTAAAGCCCAA	CAAGTTATTGGGGAAT	16	ATTCCCCAATAACTTGTTGGGCTTTACTG	0.46	212358-41-neg	-	TCCCGTGTTGGTGCAACCTT	TG	NG	41	Transversion
SYNGAP1	648805	NA	NA	chr6-33405619-33405619_12GsubT-648805-pos-i	+	GGACACCGTCTTCTGGGGCG	AG	NG	G	T	12	ACCGTCTTCTGGG	GCGAGCACTTCTAGTT	16	AACTAGAAGTGCTCGCCCCAGAAGACGGT	0.62	648805-41-neg	-	CTGAGTCACGGTACAGATGC	AG	NG	41	Transversion
SYNGAP1	648805	NA	NA	chr6-33405619-33405619_4GsubT-648805-neg-i	-	AGCCGGCAGGTTGTTAAACT	CG	NG	G	T	4	TTAACAACCTGCC	GGCGAGCACTTCTAGT	16	GGCGAGCACTTCTAGTTTAACAACCTGCC	0.46	648805-88-pos	+	AGCGGTACTACTGTGAGCTC	TG	NG	88	Transversion
SYNGAP1	589058	NA	NA	chr6-33405951-33405951_4TsubG-589058-pos-i	+	TATAAAGAGTTTGCAGAGTA	TG	NG	T	G	4	AAGAGTTTGCAGA	GTAGGTCACCAACCAT	16	ATGGTTGGTGACCTACTCTGCAAACTCTT	0.38	589058-45-neg	-	TGCCTTTGACATTCAGGGCG	GG	NG	45	Transversion
SYNGAP1	589058	NA	NA	chr6-33405951-33405951_8TsubG-589058-neg-i	-	CAGCATCCGATAATGGTTGG	TG	NG	T	G	8	ACCATTATCGGAT	GCAGAGTAGGTCACCA	16	GCAGAGTAGGTCACCAACCATTATCGGAT	0.38	589058-90-pos	+	GCTCAGGGGGCAAGGGCAAA	GG	NG	90	Transversion
SYNGAP1	589058	NA	NA	chr6-33405951-33405951_10TsubG-589058-neg-i	-	CACAGCATCCGATAATGGTT	GG	NG	T	G	10	CATTATCGGATGC	AGAGTAGGTCACCAAC	16	AGAGTAGGTCACCAACCATTATCGGATGC	0.46	589058-90-pos	+	GCTCAGGGGGCAAGGGCAAA	GG	NG	90	Transversion
SYNGAP1	589058	90.8781	NA	chr6-33405951-33405951_11TsubG-589058-neg-i	-	ACACAGCATCCGATAATGGT	TG	NG	T	G	11	ATTATCGGATGCT	GAGTAGGTCACCAACC	16	GAGTAGGTCACCAACCATTATCGGATGCT	0.38	589058-90-pos	+	GCTCAGGGGGCAAGGGCAAA	GG	NG	90	Transversion
SYNGAP1	589058	NA	NA	chr6-33405951-33405951_14TsubG-589058-neg-i	-	TGCACACAGCATCCGATAAT	GG	NG	T	G	14	ATCGGATGCTGTG	TAGGTCACCAACCATT	16	TAGGTCACCAACCATTATCGGATGCTGTG	0.54	589058-90-pos	+	GCTCAGGGGGCAAGGGCAAA	GG	NG	90	Transversion
SYNGAP1	589058	91.3267	NA	chr6-33405951-33405951_15TsubG-589058-neg-i	-	CTGCACACAGCATCCGATAA	TG	NG	T	G	15	TCGGATGCTGTGT	AGGTCACCAACCATTA	16	AGGTCACCAACCATTATCGGATGCTGTGT	0.54	589058-90-pos	+	GCTCAGGGGGCAAGGGCAAA	GG	NG	90	Transversion
SYNGAP1	619988	79.5293	NA	chr6-33406549-33406549_1CsubG-619988-neg-i	-	CACGGATGAATTCTCCTGGG	GG	NG	C	G	1	AGGAGAATTCATC	TGTGCCCCCACCCCCG	16	TGTGCCCCCACCCCCGAGGAGAATTCATC	0.38	619988-87-pos	+	GGACTCCAGCCTCCAACACC	TG	NG	87	Transversion
SYNGAP1	619988	75.138	NA	chr6-33406549-33406549_2CsubG-619988-neg-i	-	GCACGGATGAATTCTCCTGG	GG	NG	C	G	2	GGAGAATTCATCC	GTGCCCCCACCCCCGA	16	GTGCCCCCACCCCCGAGGAGAATTCATCC	0.46	619988-87-pos	+	GGACTCCAGCCTCCAACACC	TG	NG	87	Transversion
SYNGAP1	619988	65.1766	NA	chr6-33406549-33406549_3CsubG-619988-neg-i	-	AGCACGGATGAATTCTCCTG	GG	NG	C	G	3	GAGAATTCATCCG	TGCCCCCACCCCCGAG	16	TGCCCCCACCCCCGAGGAGAATTCATCCG	0.46	619988-87-pos	+	GGACTCCAGCCTCCAACACC	TG	NG	87	Transversion
SYNGAP1	619988	87.4006	NA	chr6-33406549-33406549_4CsubG-619988-neg-i	-	GAGCACGGATGAATTCTCCT	GG	NG	C	G	4	AGAATTCATCCGT	GCCCCCACCCCCGAGG	16	GCCCCCACCCCCGAGGAGAATTCATCCGT	0.38	619988-87-pos	+	GGACTCCAGCCTCCAACACC	TG	NG	87	Transversion
SYNGAP1	452569	NA	NA	chr6-33409537-33409537_1GsubT-452569-pos-i	+	ATGCGGGACCTCAACAGGTG	AG	NG	G	T	1	GGGACCTCAACAG	TTGAGCACCCTGGGAC	16	GTCCCAGGGTGCTCAACTGTTGAGGTCCC	0.62	452569-43-neg	-	AGTATCTAGAATAGGAGAAG	GG	NG	43	Transversion
SYNGAP1	576831	73.5484	NA	chr6-33415636-33415636_12GsubT-576831-pos-i	+	CCGTCCCTTCAGGCTGATGC	TG	NG	G	T	12	CCCTTCAGGCTGA	TGCTGGTGGAGTAGGA	16	TCCTACTCCACCAGCATCAGCCTGAAGGG	0.62	576831-41-neg	-	TCTTCTTGGGTTCTGGCAGC	GG	NG	41	Transversion
SYNGAP1	576831	62.905	NA	chr6-33415636-33415636_9GsubT-576831-pos-i	+	TCCCTTCAGGCTGATGCTGG	TG	NG	G	T	9	TTCAGGCTGATGC	TGGTGGAGTAGGAGCT	16	AGCTCCTACTCCACCAGCATCAGCCTGAA	0.54	576831-41-neg	-	TCTTCTTGGGTTCTGGCAGC	GG	NG	41	Transversion
SYNGAP1	576831	NA	NA	chr6-33415636-33415636_5GsubT-576831-pos-i	+	TTCAGGCTGATGCTGGTGGA	GG	NG	G	T	5	GGCTGATGCTGGT	GGAGTAGGAGCTGCGC	16	GCGCAGCTCCTACTCCACCAGCATCAGCC	0.62	576831-41-neg	-	TCTTCTTGGGTTCTGGCAGC	GG	NG	41	Transversion
UQCC2	133295	NA	NA	chr6-33668293-33668293_14GsubC-133295-pos-i	+	TGAAGCTGGTGTCTCTGGGG	CG	NG	G	C	14	GCTGGTGTCTCTG	GGGCGAGGGTACTCGT	16	ACGAGTACCCTCGCCCCAGAGACACCAGC	0.62	133295-45-neg	-	AGAGAGCAGGGCTTGTGTGC	TG	NG	45	Transversion
UQCC2	133295	60.8964	NA	chr6-33668293-33668293_12GsubC-133295-pos-i	+	AAGCTGGTGTCTCTGGGGCG	AG	NG	G	C	12	TGGTGTCTCTGGG	GCGAGGGTACTCGTCA	16	TGACGAGTACCCTCGCCCCAGAGACACCA	0.62	133295-45-neg	-	AGAGAGCAGGGCTTGTGTGC	TG	NG	45	Transversion
UQCC2	133295	NA	NA	chr6-33668293-33668293_8GsubC-133295-neg-i	-	TCACTTCCTTTCTGCCCCGG	TG	NG	G	C	8	GGGCAGAAAGGAA	AGGGTACTCGTCACCG	16	AGGGTACTCGTCACCGGGGCAGAAAGGAA	0.54	133295-90-pos	+	AACCAATGAGAAAAGGCAGC	TG	NG	90	Transversion
UQCC2	133295	NA	NA	chr6-33668293-33668293_10GsubC-133295-neg-i	-	CTTCACTTCCTTTCTGCCCC	GG	NG	G	C	10	GCAGAAAGGAAGT	GGTACTCGTCACCGGG	16	GGTACTCGTCACCGGGGCAGAAAGGAAGT	0.46	133295-90-pos	+	AACCAATGAGAAAAGGCAGC	TG	NG	90	Transversion
UQCC2	133295	50.2862	NA	chr6-33668293-33668293_11GsubC-133295-neg-i	-	CCTTCACTTCCTTTCTGCCC	CG	NG	G	C	11	CAGAAAGGAAGTG	GTACTCGTCACCGGGG	16	GTACTCGTCACCGGGGCAGAAAGGAAGTG	0.46	133295-90-pos	+	AACCAATGAGAAAAGGCAGC	TG	NG	90	Transversion
LEMD2	235192	48.9261	51.618	chr6-33756856-33756856_13AsubC-235192-pos-i	+	TGGGTCCTGGCTGGAAGCCC	AG	NG	A	C	13	TCCTGGCTGGAAG	CCCAGGGCCTGCCGCT	16	AGCGGCAGGCCCTGGGCTTCCAGCCAGGA	0.62	235192-40-neg	-	GGGGGGCGGCGTCCTGGCCA	TG	NG	40	Transversion
LEMD2	235192	NA	NA	chr6-33756856-33756856_9AsubC-235192-neg-i	-	TCGGACCTGGAACTGCGGCG	GG	NG	A	C	9	CGCAGTTCCAGGT	GGCCTGCCGCTCCCGC	16	GGCCTGCCGCTCCCGCCGCAGTTCCAGGT	0.62	235192-87-pos	+	CTCGTCGCGCAGCCGGGCCT	CG	NG	87	Transversion
LEMD2	235192	78.3987	NA	chr6-33756856-33756856_10AsubC-235192-neg-i	-	GTCGGACCTGGAACTGCGGC	GG	NG	A	C	10	GCAGTTCCAGGTC	GCCTGCCGCTCCCGCC	16	GCCTGCCGCTCCCGCCGCAGTTCCAGGTC	0.62	235192-87-pos	+	CTCGTCGCGCAGCCGGGCCT	CG	NG	87	Transversion
LEMD2	235192	NA	NA	chr6-33756856-33756856_13AsubC-235192-neg-i	-	CCTGTCGGACCTGGAACTGC	GG	NG	A	C	13	GTTCCAGGTCCGA	TGCCGCTCCCGCCGCA	16	TGCCGCTCCCGCCGCAGTTCCAGGTCCGA	0.62	235192-87-pos	+	CTCGTCGCGCAGCCGGGCCT	CG	NG	87	Transversion
LEMD2	235192	74.245	NA	chr6-33756856-33756856_14AsubC-235192-neg-i	-	GCCTGTCGGACCTGGAACTG	CG	NG	A	C	14	TTCCAGGTCCGAC	GCCGCTCCCGCCGCAG	16	GCCGCTCCCGCCGCAGTTCCAGGTCCGAC	0.62	235192-87-pos	+	CTCGTCGCGCAGCCGGGCCT	CG	NG	87	Transversion
TULP1	7359	NA	84.2689	chr6-35467877-35467877_15AsubT-7359-pos-i	+	GTTCCAGACAGGTGGCTTGT	TG	NG	A	T	15	CAGACAGGTGGCT	TGTTGTGCAGTTCTTT	16	AAAGAACTGCACAACAAGCCACCTGTCTG	0.62	7359-40-neg	-	CCAGGCTAGTGACGGCCTGC	TG	NG	40	Transversion
TULP1	7359	NA	84.2689	chr6-35467877-35467877_13AsubT-7359-pos-i	+	TCCAGACAGGTGGCTTGTTG	TG	NG	A	T	13	GACAGGTGGCTTG	TTGTGCAGTTCTTTGA	16	TCAAAGAACTGCACAACAAGCCACCTGTC	0.62	7359-40-neg	-	CCAGGCTAGTGACGGCCTGC	TG	NG	40	Transversion
TULP1	7359	NA	84.2689	chr6-35467877-35467877_10AsubT-7359-pos-i	+	AGACAGGTGGCTTGTTGTGC	AG	NG	A	T	10	AGGTGGCTTGTTG	TGCAGTTCTTTGAGGC	16	GCCTCAAAGAACTGCACAACAAGCCACCT	0.54	7359-40-neg	-	CCAGGCTAGTGACGGCCTGC	TG	NG	40	Transversion
TULP1	7359	NA	NA	chr6-35467877-35467877_11AsubT-7359-neg-i	-	GGCAGAACAAGACGCTGGAG	AG	NG	A	T	11	CAGCGTCTTGTTC	GTTCTTTGAGGCTCTC	16	GTTCTTTGAGGCTCTCCAGCGTCTTGTTC	0.54	7359-89-pos	+	ACAATCTGGAAGTTCTTGAC	TG	NG	89	Transversion
TULP1	7359	NA	NA	chr6-35467877-35467877_13AsubT-7359-neg-i	-	CTGGCAGAACAAGACGCTGG	AG	NG	A	T	13	GCGTCTTGTTCTG	TCTTTGAGGCTCTCCA	16	TCTTTGAGGCTCTCCAGCGTCTTGTTCTG	0.54	7359-89-pos	+	ACAATCTGGAAGTTCTTGAC	TG	NG	89	Transversion
TULP1	7359	NA	NA	chr6-35467877-35467877_15AsubT-7359-neg-i	-	CGCTGGCAGAACAAGACGCT	GG	NG	A	T	15	GTCTTGTTCTGCC	TTTGAGGCTCTCCAGC	16	TTTGAGGCTCTCCAGCGTCTTGTTCTGCC	0.54	7359-89-pos	+	ACAATCTGGAAGTTCTTGAC	TG	NG	89	Transversion
TULP1	7357	NA	51.0712	chr6-35471400-35471400_6CsubG-7357-pos-i	+	GCCAGGAATGATGACGGTCA	TG	NG	C	G	6	GGAATGATGACGG	TCATGGGCCGGGGGCC	16	GGCCCCCGGCCCATGACCGTCATCATTCC	0.54	7357-40-neg	-	CAGGCATCTGTTTCCTTCCC	AG	NG	40	Transversion
TULP1	7357	NA	51.0712	chr6-35471400-35471400_4CsubG-7357-pos-i	+	CAGGAATGATGACGGTCATG	CG	NG	C	G	4	AATGATGACGGTC	ATGGGCCGGGGGCCAC	16	GTGGCCCCCGGCCCATGACCGTCATCATT	0.46	7357-40-neg	-	CAGGCATCTGTTTCCTTCCC	AG	NG	40	Transversion
TULP1	7357	96.9376	51.0712	chr6-35471400-35471400_1CsubG-7357-pos-i	+	GAATGATGACGGTCATGCGC	CG	NG	C	G	1	GATGACGGTCATG	GGCCGGGGGCCACGGA	16	TCCGTGGCCCCCGGCCCATGACCGTCATC	0.54	7357-40-neg	-	CAGGCATCTGTTTCCTTCCC	AG	NG	40	Transversion
TULP1	7357	86.5865	45.9569	chr6-35471400-35471400_15CsubG-7357-neg-i	-	ACCAACGTGCTGGGCTTCCG	TG	NG	C	G	15	AAGCCCAGCACGT	GGGCCGGGGGCCACGG	16	GGGCCGGGGGCCACGGAAGCCCAGCACGT	0.62	7357-87-pos	+	CACATAGGGAGCCAGGGGCC	AG	NG	87	Transversion
TULP1	30260	NA	NA	chr6-35471534-35471534_15CsubA-30260-pos-i	+	GGAGTCCTCACATAGATCAC	AG	NG	C	A	15	TCCTCACATAGAT	CACAGCTGCCAGCTAC	16	GTAGCTGGCAGCTGTGATCTATGTGAGGA	0.38	30260-40-neg	-	ACAACGGGCAGAACCCACAG	CG	NG	40	Transversion
TULP1	30260	NA	NA	chr6-35471534-35471534_12CsubA-30260-pos-i	+	GTCCTCACATAGATCACAGC	TG	NG	C	A	12	TCACATAGATCAC	AGCTGCCAGCTACTGC	16	GCAGTAGCTGGCAGCTGTGATCTATGTGA	0.38	30260-40-neg	-	ACAACGGGCAGAACCCACAG	CG	NG	40	Transversion
TULP1	30260	NA	NA	chr6-35471534-35471534_8CsubA-30260-pos-i	+	TCACATAGATCACAGCTGCC	AG	NG	C	A	8	ATAGATCACAGCT	GCCAGCTACTGCCGAA	16	TTCGGCAGTAGCTGGCAGCTGTGATCTAT	0.38	30260-40-neg	-	ACAACGGGCAGAACCCACAG	CG	NG	40	Transversion
TULP1	30260	NA	NA	chr6-35471534-35471534_5CsubA-30260-neg-i	-	AATGTGGCAAGCCTTCGGCA	GG	NG	C	A	5	CGAAGGCTTGCCA	AGCTGCCAGCTACTGC	16	AGCTGCCAGCTACTGCCGAAGGCTTGCCA	0.62	30260-90-pos	+	TGGTTTCCTGGGAAGGAAAC	AG	NG	90	Transversion
TULP1	30260	93.0588	NA	chr6-35471534-35471534_6CsubA-30260-neg-i	-	TAATGTGGCAAGCCTTCGGC	AG	NG	C	A	6	GAAGGCTTGCCAC	GCTGCCAGCTACTGCC	16	GCTGCCAGCTACTGCCGAAGGCTTGCCAC	0.62	30260-90-pos	+	TGGTTTCCTGGGAAGGAAAC	AG	NG	90	Transversion
TULP1	30260	NA	NA	chr6-35471534-35471534_9CsubA-30260-neg-i	-	CACTAATGTGGCAAGCCTTC	GG	NG	C	A	9	GGCTTGCCACATT	GCCAGCTACTGCCGAA	16	GCCAGCTACTGCCGAAGGCTTGCCACATT	0.54	30260-90-pos	+	TGGTTTCCTGGGAAGGAAAC	AG	NG	90	Transversion
TULP1	30262	NA	NA	chr6-35473528-35473528_1CsubA-30262-pos-i	+	GCCCCACCTCAGCTTCCCGA	TG	NG	C	A	1	CACCTCAGCTTCC	AGATGAAATTCTCCCC	16	GGGGAGAATTTCATCTGGAAGCTGAGGTG	0.62	30262-44-neg	-	GCCAATTACCTCATCTCCAT	CG	NG	44	Transversion
TULP1	30262	73.2738	NA	chr6-35473528-35473528_4CsubA-30262-neg-i	-	GAGGAGGGGAGAATTTCATC	GG	NG	C	A	4	GAAATTCTCCCCT	ACCTCAGCTTCCAGAT	16	ACCTCAGCTTCCAGATGAAATTCTCCCCT	0.46	30262-87-pos	+	GTGGGTGCTCTACCAGGCAC	AG	NG	87	Transversion
LHFPL5	562086	NA	NA	chr6-35782362-35782362_9GsubT-562086-pos-i	+	ATTGGCTGCCTGGTCTACCC	TG	NG	G	T	9	GCTGCCTGGTCTA	CCCTGATGTTTGGGAC	16	GTCCCAAACATCAGGGTAGACCAGGCAGC	0.62	562086-43-neg	-	CCAGCGTGTACTTGCCCGTC	TG	NG	43	Transversion
LHFPL5	562086	NA	NA	chr6-35782362-35782362_5GsubT-562086-pos-i	+	GCTGCCTGGTCTACCCTGAT	GG	NG	G	T	5	CCTGGTCTACCCT	GATGTTTGGGACTCAA	16	TTGAGTCCCAAACATCAGGGTAGACCAGG	0.62	562086-43-neg	-	CCAGCGTGTACTTGCCCGTC	TG	NG	43	Transversion
LHFPL5	562086	84.7678	NA	chr6-35782362-35782362_1GsubT-562086-pos-i	+	CCTGGTCTACCCTGATGGTT	GG	NG	G	T	1	GTCTACCCTGATG	TTTGGGACTCAAGTGA	16	TCACTTGAGTCCCAAACATCAGGGTAGAC	0.54	562086-43-neg	-	CCAGCGTGTACTTGCCCGTC	TG	NG	43	Transversion
PNPLA1	684637	59.6753	NA	chr6-36238328-36238328_13CsubA-684637-pos-i	+	TGGATTCCTCTCCTTCTACC	AG	NG	C	A	13	TTCCTCTCCTTCT	ACCAGGCGGGGGATGT	16	ACATCCCCCGCCTGGTAGAAGGAGAGGAA	0.46	684637-40-neg	-	CAAAGCGGTGGGCTGTTTCC	AG	NG	40	Transversion
PNPLA1	684637	68.1111	NA	chr6-36238328-36238328_10CsubA-684637-pos-i	+	ATTCCTCTCCTTCTACCAGG	CG	NG	C	A	10	CTCTCCTTCTACC	AGGCGGGGGATGTGGA	16	TCCACATCCCCCGCCTGGTAGAAGGAGAG	0.54	684637-40-neg	-	CAAAGCGGTGGGCTGTTTCC	AG	NG	40	Transversion
PNPLA1	684637	35.9566	NA	chr6-36238328-36238328_9CsubA-684637-pos-i	+	TTCCTCTCCTTCTACCAGGC	GG	NG	C	A	9	TCTCCTTCTACCA	GGCGGGGGATGTGGAC	16	GTCCACATCCCCCGCCTGGTAGAAGGAGA	0.46	684637-40-neg	-	CAAAGCGGTGGGCTGTTTCC	AG	NG	40	Transversion
PNPLA1	684637	78.7272	NA	chr6-36238328-36238328_7CsubA-684637-pos-i	+	CCTCTCCTTCTACCAGGCGG	GG	NG	C	A	7	TCCTTCTACCAGG	CGGGGGATGTGGACGC	16	GCGTCCACATCCCCCGCCTGGTAGAAGGA	0.54	684637-40-neg	-	CAAAGCGGTGGGCTGTTTCC	AG	NG	40	Transversion
PNPLA1	684637	NA	NA	chr6-36238328-36238328_6CsubA-684637-pos-i	+	CTCTCCTTCTACCAGGCGGG	GG	NG	C	A	6	CCTTCTACCAGGC	GGGGGATGTGGACGCC	16	GGCGTCCACATCCCCCGCCTGGTAGAAGG	0.62	684637-40-neg	-	CAAAGCGGTGGGCTGTTTCC	AG	NG	40	Transversion
PNPLA1	684647	NA	59.6753	chr6-36238394-36238394_5CsubG-684647-neg-i	-	GCGGCGATCACAGCACCTGC	CG	NG	C	G	5	GGTGCTGTGATCG	TGCGGGGACATGGGCA	16	TGCGGGGACATGGGCAGGTGCTGTGATCG	0.62	684647-79-pos	+	TGGATTCCTCTCCTTCTACC	AG	NG	79	Transversion
PNPLA1	375258	NA	97.9621	chr6-36259226-36259226_12CsubA-375258-pos-i	+	TTTCTGTACCGGGTCCTGCC	CG	NG	C	A	12	TGTACCGGGTCCT	GCCCGAGGACTACTAC	16	GTAGTAGTCCTCGGGCAGGACCCGGTACA	0.62	375258-40-neg	-	CCCCGTCCGTTAAGCGGGTG	AG	NG	40	Transversion
PNPLA1	375258	NA	72.1583	chr6-36259226-36259226_5CsubA-375258-neg-i	-	TTCCCCGTGGTGACCTTGTA	GG	NG	C	A	5	AAGGTCACCACGG	GCCCGAGGACTACTAC	16	GCCCGAGGACTACTACAAGGTCACCACGG	0.62	375258-79-pos	+	CGAGGTGAAGAAATCCTTCC	TG	NG	79	Transversion
PNPLA1	375258	NA	72.1583	chr6-36259226-36259226_9CsubA-375258-neg-i	-	GAGCTTCCCCGTGGTGACCT	TG	NG	C	A	9	TCACCACGGGGAA	GAGGACTACTACAAGG	16	GAGGACTACTACAAGGTCACCACGGGGAA	0.62	375258-79-pos	+	CGAGGTGAAGAAATCCTTCC	TG	NG	79	Transversion
PNPLA1	684641	82.5559	NA	chr6-36259253-36259253_15AsubC-684641-pos-i	+	GACTCCTACAAGGTCACCAC	GG	NG	A	C	15	CCTACAAGGTCAC	CACGGGGAAGCTCCCT	16	AGGGAGCTTCCCCGTGGTGACCTTGTAGG	0.54	684641-50-neg	-	TCCTCCTTGGACGTGAACTC	TG	NG	50	Transversion
PNPLA1	684641	NA	NA	chr6-36259253-36259253_13AsubC-684641-pos-i	+	CTCCTACAAGGTCACCACGG	GG	NG	A	C	13	TACAAGGTCACCA	CGGGGAAGCTCCCTGT	16	ACAGGGAGCTTCCCCGTGGTGACCTTGTA	0.46	684641-50-neg	-	TCCTCCTTGGACGTGAACTC	TG	NG	50	Transversion
PNPLA1	684641	97.9621	NA	chr6-36259253-36259253_13AsubC-684641-neg-i	-	CCCCGTCCGTTAAGCGGGTG	AG	NG	A	C	13	CCGCTTAACGGAC	TCCCTGTGAGCCTCAC	16	TCCCTGTGAGCCTCACCCGCTTAACGGAC	0.62	684641-86-pos	+	TGGGGCCCTTGTCCCCGTCC	TG	NG	86	Transversion
PNPLA1	617846	98.0771	NA	chr6-36259278-36259278_2CsubA-617846-pos-i	+	CCTCACCCGCTTAACGGACG	GG	NG	C	A	2	ACCCGCTTAACGG	AAGGGGAGAATGTGGT	16	ACCACATTCTCCCCTTCCGTTAAGCGGGT	0.62	617846-48-neg	-	CCAGCCCCCTTGCCTCAATG	AG	NG	48	Transversion
PNPLA1	39561	98.0771	NA	chr6-36259282-36259282_6GsubT-39561-pos-i	+	CCTCACCCGCTTAACGGACG	GG	NG	G	T	6	ACCCGCTTAACGG	ACGGGTAGAATGTGGT	16	ACCACATTCTACCCGTCCGTTAAGCGGGT	0.62	39561-44-neg	-	CCAGCCCCCTTGCCTCAATG	AG	NG	44	Transversion
PNPLA1	39561	NA	NA	chr6-36259282-36259282_3GsubT-39561-pos-i	+	CACCCGCTTAACGGACGGGG	AG	NG	G	T	3	CGCTTAACGGACG	GGTAGAATGTGGTGGT	16	ACCACCACATTCTACCCGTCCGTTAAGCG	0.62	39561-44-neg	-	CCAGCCCCCTTGCCTCAATG	AG	NG	44	Transversion
TREM2	5214	NA	NA	chr6-41126729-41126729_2CsubA-5214-pos-i	+	GGCGCTGGCTGCTAGAATCT	TG	NG	C	A	2	CTGGCTGCTAGAA	TATTGATGAGAAAGAT	16	ATCTTTCTCATCAATATTCTAGCAGCCAG	0.54	5214-64-neg	-	CCAAGGAGCCTCTTGGAAGG	AG	NG	64	Transversion
TREM2	5214	NA	69.9881	chr6-41126729-41126729_5CsubA-5214-neg-i	-	GGCCTGCATCTTTCTCATCA	AG	NG	C	A	5	TGAGAAAGATGCA	GCTGCTAGAATATTGA	16	GCTGCTAGAATATTGATGAGAAAGATGCA	0.38	5214-90-pos	+	GGAGCTGATACCCTGGGTCA	TG	NG	90	Transversion
TREM2	5218	NA	NA	chr6-41129015-41129015_13AsubC-5218-pos-i	+	CCACTGCCCACTCACCTGCC	AG	NG	A	C	13	TGCCCACTCACCT	GCCAGCACCTCCCCCA	16	TGGGGGAGGTGCTGGCAGGTGAGTGGGCA	0.62	5218-47-neg	-	CGGGTCTCTACCAGTGCCAG	AG	NG	47	Transversion
TREM2	5218	NA	NA	chr6-41129015-41129015_3AsubC-5218-neg-i	-	ACCCTCAGGAAGGTCCTGGT	GG	NG	A	C	3	AGGACCTTCCTGA	TGCCAGCACCTCCCCC	16	TGCCAGCACCTCCCCCAGGACCTTCCTGA	0.54	5218-88-pos	+	GAGAGCCCAGTGGGTGGTTC	TG	NG	88	Transversion
TREM2	5218	57.7147	NA	chr6-41129015-41129015_4AsubC-5218-neg-i	-	CACCCTCAGGAAGGTCCTGG	TG	NG	A	C	4	GGACCTTCCTGAG	GCCAGCACCTCCCCCA	16	GCCAGCACCTCCCCCAGGACCTTCCTGAG	0.62	5218-88-pos	+	GAGAGCCCAGTGGGTGGTTC	TG	NG	88	Transversion
TREM2	5218	62.7001	NA	chr6-41129015-41129015_7AsubC-5218-neg-i	-	TGACACCCTCAGGAAGGTCC	TG	NG	A	C	7	CCTTCCTGAGGGT	AGCACCTCCCCCAGGA	16	AGCACCTCCCCCAGGACCTTCCTGAGGGT	0.62	5218-88-pos	+	GAGAGCCCAGTGGGTGGTTC	TG	NG	88	Transversion
TREM2	5218	34.1785	NA	chr6-41129015-41129015_13AsubC-5218-neg-i	-	TGAGGCTGACACCCTCAGGA	AG	NG	A	C	13	TGAGGGTGTCAGC	TCCCCCAGGACCTTCC	16	TCCCCCAGGACCTTCCTGAGGGTGTCAGC	0.62	5218-88-pos	+	GAGAGCCCAGTGGGTGGTTC	TG	NG	88	Transversion
PRPH2	98713	90.6928	NA	chr6-42672100-42672100_4TsubA-98713-neg-i	-	CTCATTTGGCTCTTCGAGGT	AG	NG	T	A	4	TCGAAGAGCCAAA	TGGCCCAGGGCCAACC	16	TGGCCCAGGGCCAACCTCGAAGAGCCAAA	0.46	98713-90-pos	+	TGTTTCCAAAGAGGGAGGCA	TG	NG	90	Transversion
PRPH2	98713	NA	NA	chr6-42672100-42672100_10TsubA-98713-neg-i	-	ACGCTCCTCATTTGGCTCTT	CG	NG	T	A	10	AGCCAAATGAGGA	AGGGCCAACCTCGAAG	16	AGGGCCAACCTCGAAGAGCCAAATGAGGA	0.46	98713-90-pos	+	TGTTTCCAAAGAGGGAGGCA	TG	NG	90	Transversion
PRPH2	13168	NA	NA	chr6-42672157-42672157_14GsubT-13168-pos-i	+	GACGACACCCATGGAGTTCA	TG	NG	G	T	14	ACACCCATGGAGT	TCATGAGGCTGCTTTA	16	TAAAGCAGCCTCATGAACTCCATGGGTGT	0.54	13168-40-neg	-	ACGGAGGAGCTCAACCTGTG	GG	NG	40	Transversion
PRPH2	13168	89.8736	NA	chr6-42672157-42672157_12GsubT-13168-pos-i	+	CGACACCCATGGAGTTCATG	AG	NG	G	T	12	ACCCATGGAGTTC	ATGAGGCTGCTTTAGT	16	ACTAAAGCAGCCTCATGAACTCCATGGGT	0.54	13168-40-neg	-	ACGGAGGAGCTCAACCTGTG	GG	NG	40	Transversion
PRPH2	13168	NA	NA	chr6-42672157-42672157_11GsubT-13168-pos-i	+	GACACCCATGGAGTTCATGA	GG	NG	G	T	11	CCCATGGAGTTCA	TGAGGCTGCTTTAGTA	16	TACTAAAGCAGCCTCATGAACTCCATGGG	0.54	13168-40-neg	-	ACGGAGGAGCTCAACCTGTG	GG	NG	40	Transversion
PRPH2	13168	NA	NA	chr6-42672157-42672157_8GsubT-13168-pos-i	+	ACCCATGGAGTTCATGAGGC	TG	NG	G	T	8	ATGGAGTTCATGA	GGCTGCTTTAGTAGCT	16	AGCTACTAAAGCAGCCTCATGAACTCCAT	0.38	13168-40-neg	-	ACGGAGGAGCTCAACCTGTG	GG	NG	40	Transversion
PRPH2	13168	NA	NA	chr6-42672157-42672157_3GsubT-13168-neg-i	-	CTGCCCTGCTGAGCTACTAC	AG	NG	G	T	3	GTAGCTCAGCAGG	TCATGAGGCTGCTTTA	16	TCATGAGGCTGCTTTAGTAGCTCAGCAGG	0.62	13168-76-pos	+	TCTCCTTACCCTCTACCCCC	AG	NG	76	Transversion
PRPH2	419521	NA	NA	chr6-42672183-42672183_12AsubT-419521-pos-i	+	CTGTAGTAGCTCAGCAGGGC	AG	NG	A	T	12	AGTAGCTCAGCAG	GGCAGCCCTGCTGCCA	16	TGGCAGCAGGGCTGCCCTGCTGAGCTACT	0.54	419521-44-neg	-	AACTCAGCACACTACAGTTA	CG	NG	44	Transversion
PRPH2	419521	82.4419	NA	chr6-42672183-42672183_8AsubT-419521-neg-i	-	GAGCTCAACCTGTGGGTGCG	TG	NG	A	T	8	ACCCACAGGTTGA	AGCCCTGCTGCCACGC	16	AGCCCTGCTGCCACGCACCCACAGGTTGA	0.54	419521-82-pos	+	AGCTGGCCCAGGGCCTACCT	CG	NG	82	Transversion
PRPH2	419521	NA	NA	chr6-42672183-42672183_14AsubT-419521-neg-i	-	ACGGAGGAGCTCAACCTGTG	GG	NG	A	T	14	AGGTTGAGCTCCT	GCTGCCACGCACCCAC	16	GCTGCCACGCACCCACAGGTTGAGCTCCT	0.54	419521-82-pos	+	AGCTGGCCCAGGGCCTACCT	CG	NG	82	Transversion
PRPH2	13172	94.1639	NA	chr6-42672199-42672199_14GsubT-13172-neg-i	-	CAGTTACGACCACCAGACGG	AG	NG	G	T	14	TCTGGTGGTCGTA	AGTTTGAGCTCCTCCG	16	AGTTTGAGCTCCTCCGTCTGGTGGTCGTA	0.54	13172-86-pos	+	GCCTACCTCGAAGAGCCAAA	TG	NG	86	Transversion
PRPH2	523772	NA	NA	chr6-42672319-42672319_14GsubC-523772-pos-i	+	GCAGCAGCTGAAAGGGACGC	CG	NG	G	C	14	CAGCTGAAAGGGA	CGCCGTCCACCAGCTA	16	TAGCTGGTGGACGGCGTCCCTTTCAGCTG	0.54	523772-48-neg	-	GAAGCCCATCTCCAGCTGTC	TG	NG	48	Transversion
PRPH2	523772	NA	NA	chr6-42672319-42672319_1GsubC-523772-neg-i	-	AACGTGGATGGGCGGTACCT	GG	NG	G	C	1	TACCGCCCATCCA	GACGCCGTCCACCAGC	16	GACGCCGTCCACCAGCTACCGCCCATCCA	0.62	523772-90-pos	+	TCTGGTGGTCGTAACTGTAG	TG	NG	90	Transversion
PRPH2	523772	NA	NA	chr6-42672319-42672319_8GsubC-523772-neg-i	-	CAAGAGCAACGTGGATGGGC	GG	NG	G	C	8	CATCCACGTTGCT	TCCACCAGCTACCGCC	16	TCCACCAGCTACCGCCCATCCACGTTGCT	0.54	523772-90-pos	+	TCTGGTGGTCGTAACTGTAG	TG	NG	90	Transversion
PRPH2	523772	NA	NA	chr6-42672319-42672319_11GsubC-523772-neg-i	-	AATCAAGAGCAACGTGGATG	GG	NG	G	C	11	CCACGTTGCTCTT	ACCAGCTACCGCCCAT	16	ACCAGCTACCGCCCATCCACGTTGCTCTT	0.54	523772-90-pos	+	TCTGGTGGTCGTAACTGTAG	TG	NG	90	Transversion
PRPH2	13182	NA	NA	chr6-42672347-42672347_9CsubA-13182-pos-i	+	CCGCCCATCCACGTTGCTCT	TG	NG	C	A	9	CCATCCACGTTGC	TCTTGATTAGACTTAA	16	TTAAGTCTAATCAAGAGCAACGTGGATGG	0.62	13182-41-neg	-	GGCCCCTGTTGAGAAGCCCG	GG	NG	41	Transversion
PRPH2	13182	NA	NA	chr6-42672347-42672347_4CsubA-13182-pos-i	+	CATCCACGTTGCTCTTGATT	CG	NG	C	A	4	CACGTTGCTCTTG	ATTAGACTTAAAGGGA	16	TCCCTTTAAGTCTAATCAAGAGCAACGTG	0.54	13182-41-neg	-	GGCCCCTGTTGAGAAGCCCG	GG	NG	41	Transversion
PRPH2	13182	NA	NA	chr6-42672347-42672347_5CsubA-13182-neg-i	-	CTGTCTGTTTCCCTTTAAGT	CG	NG	C	A	5	TAAAGGGAAACAG	TGCTCTTGATTAGACT	16	TGCTCTTGATTAGACTTAAAGGGAAACAG	0.38	13182-90-pos	+	GTTGTTGGTGATCTGATACT	GG	NG	90	Transversion
PRPH2	13182	NA	NA	chr6-42672347-42672347_8CsubA-13182-neg-i	-	CAGCTGTCTGTTTCCCTTTA	AG	NG	C	A	8	AGGGAAACAGACA	TCTTGATTAGACTTAA	16	TCTTGATTAGACTTAAAGGGAAACAGACA	0.46	13182-90-pos	+	GTTGTTGGTGATCTGATACT	GG	NG	90	Transversion
PRPH2	13181	NA	82.3033	chr6-42689555-42689555_14TsubA-13181-neg-i	-	TCAAATGCTGCGGCAACAAC	GG	NG	T	A	14	GTTGCCGCAGCAT	AGACCCGAAAACCGTT	16	AGACCCGAAAACCGTTGTTGCCGCAGCAT	0.62	13181-86-pos	+	ATATTCATAGCTCTGACCCC	AG	NG	86	Transversion
PRPH2	13181	85.4676	82.3033	chr6-42689555-42689555_15TsubA-13181-neg-i	-	TTCAAATGCTGCGGCAACAA	CG	NG	T	A	15	TTGCCGCAGCATT	GACCCGAAAACCGTTG	16	GACCCGAAAACCGTTGTTGCCGCAGCATT	0.54	13181-86-pos	+	ATATTCATAGCTCTGACCCC	AG	NG	86	Transversion
PRPH2	419667	NA	NA	chr6-42689770-42689770_10GsubC-419667-pos-i	+	ATGTTGAAGAGAACACAGAT	AG	NG	G	C	10	TGAAGAGAACACA	GATAGCCAGCTACGGC	16	GCCGTAGCTGGCTATCTGTGTTCTCTTCA	0.38	419667-43-neg	-	TGCTACGACGCCCTGGACCC	AG	NG	43	Transversion
PRPH2	419667	65.497	NA	chr6-42689770-42689770_6GsubC-419667-pos-i	+	TGAAGAGAACACAGATAGCC	AG	NG	G	C	6	GAGAACACAGATA	GCCAGCTACGGCTTCA	16	TGAAGCCGTAGCTGGCTATCTGTGTTCTC	0.38	419667-43-neg	-	TGCTACGACGCCCTGGACCC	AG	NG	43	Transversion
PRPH2	419667	NA	79.5075	chr6-42689770-42689770_1GsubC-419667-neg-i	-	CCCTGGCTGAAGCCGTACCT	GG	NG	G	C	1	TACGGCTTCAGCC	AACACAGATAGCCAGC	16	AACACAGATAGCCAGCTACGGCTTCAGCC	0.62	419667-90-pos	+	CGTTCTTGAGCCCTTGGCCC	AG	NG	90	Transversion
PRPH2	419667	88.3449	79.5075	chr6-42689770-42689770_2GsubC-419667-neg-i	-	GCCCTGGCTGAAGCCGTACC	TG	NG	G	C	2	ACGGCTTCAGCCA	ACACAGATAGCCAGCT	16	ACACAGATAGCCAGCTACGGCTTCAGCCA	0.62	419667-90-pos	+	CGTTCTTGAGCCCTTGGCCC	AG	NG	90	Transversion
PRPH2	419667	NA	79.5075	chr6-42689770-42689770_8GsubC-419667-neg-i	-	ATGGAAGCCCTGGCTGAAGC	CG	NG	G	C	8	TCAGCCAGGGCTT	ATAGCCAGCTACGGCT	16	ATAGCCAGCTACGGCTTCAGCCAGGGCTT	0.62	419667-90-pos	+	CGTTCTTGAGCCCTTGGCCC	AG	NG	90	Transversion
PRPH2	419667	NA	79.5075	chr6-42689770-42689770_14GsubC-419667-neg-i	-	TGCCAGATGGAAGCCCTGGC	TG	NG	G	C	14	AGGGCTTCCATCT	AGCTACGGCTTCAGCC	16	AGCTACGGCTTCAGCCAGGGCTTCCATCT	0.54	419667-90-pos	+	CGTTCTTGAGCCCTTGGCCC	AG	NG	90	Transversion
CNPY3	518429	77.2787	NA	chr6-42905455-42905455_6GsubC-518429-pos-i	+	CATATCTGGTCGCTTCTTCC	AG	NG	G	C	6	TCTGGTCGCTTCT	TCCAGCGCATGTCAGA	16	TCTGACATGCGCTGGAAGAAGCGACCAGA	0.54	518429-44-neg	-	TCACCACCTTGACCCCTTTG	TG	NG	44	Transversion
CNPY3	518429	NA	NA	chr6-42905455-42905455_4GsubC-518429-pos-i	+	TATCTGGTCGCTTCTTCCAG	GG	NG	G	C	4	TGGTCGCTTCTTC	CAGCGCATGTCAGAGA	16	TCTCTGACATGCGCTGGAAGAAGCGACCA	0.54	518429-44-neg	-	TCACCACCTTGACCCCTTTG	TG	NG	44	Transversion
CNPY3	518429	NA	NA	chr6-42905455-42905455_1GsubC-518429-neg-i	-	AAAGGTCTCTGACATGCCCT	GG	NG	G	C	1	GCATGTCAGAGAC	GGTCGCTTCTTCCAGC	16	GGTCGCTTCTTCCAGCGCATGTCAGAGAC	0.54	518429-89-pos	+	GCGTTGAGCATTGGTCTTAT	AG	NG	89	Transversion
CNPY3	518429	NA	NA	chr6-42905455-42905455_2GsubC-518429-neg-i	-	CAAAGGTCTCTGACATGCCC	TG	NG	G	C	2	CATGTCAGAGACC	GTCGCTTCTTCCAGCG	16	GTCGCTTCTTCCAGCGCATGTCAGAGACC	0.54	518429-89-pos	+	GCGTTGAGCATTGGTCTTAT	AG	NG	89	Transversion
CNPY3	518429	NA	NA	chr6-42905455-42905455_7GsubC-518429-neg-i	-	TGTCTCAAAGGTCTCTGACA	TG	NG	G	C	7	CAGAGACCTTTGA	TTCTTCCAGCGCATGT	16	TTCTTCCAGCGCATGTCAGAGACCTTTGA	0.46	518429-89-pos	+	GCGTTGAGCATTGGTCTTAT	AG	NG	89	Transversion
GNMT	4170	NA	NA	chr6-42930887-42930887_1CsubA-4170-pos-i	+	GCCTACTGGTCATTGATCAT	CG	NG	C	A	1	ACTGGTCATTGAT	AATCGCAACTACGACC	16	GGTCGTAGTTGCGATTATCAATGACCAGT	0.38	4170-42-neg	-	TAGATGTTCTTCCCTGGGGG	TG	NG	42	Transversion
GNMT	4170	NA	NA	chr6-42930887-42930887_5CsubA-4170-neg-i	-	GGATGTGGTCGTAGTTGCGA	TG	NG	C	A	5	CAACTACGACCAC	TGGTCATTGATAATCG	16	TGGTCATTGATAATCGCAACTACGACCAC	0.54	4170-90-pos	+	GAGTCTTTCTGCCCGTGCCT	GG	NG	90	Transversion
GNMT	4170	NA	NA	chr6-42930887-42930887_8CsubA-4170-neg-i	-	TGAGGATGTGGTCGTAGTTG	CG	NG	C	A	8	CTACGACCACATC	TCATTGATAATCGCAA	16	TCATTGATAATCGCAACTACGACCACATC	0.54	4170-90-pos	+	GAGTCTTTCTGCCCGTGCCT	GG	NG	90	Transversion
GNMT	4170	NA	NA	chr6-42930887-42930887_10CsubA-4170-neg-i	-	ACTGAGGATGTGGTCGTAGT	TG	NG	C	A	10	ACGACCACATCCT	ATTGATAATCGCAACT	16	ATTGATAATCGCAACTACGACCACATCCT	0.54	4170-90-pos	+	GAGTCTTTCTGCCCGTGCCT	GG	NG	90	Transversion
GNMT	4170	NA	NA	chr6-42930887-42930887_13CsubA-4170-neg-i	-	TGTACTGAGGATGTGGTCGT	AG	NG	C	A	13	ACCACATCCTCAG	GATAATCGCAACTACG	16	GATAATCGCAACTACGACCACATCCTCAG	0.54	4170-90-pos	+	GAGTCTTTCTGCCCGTGCCT	GG	NG	90	Transversion
PEX6	224322	NA	62.3965	chr6-42932620-42932620_5CsubA-224322-neg-i	-	TGGTAAACGTGCTAGATTGC	TG	NG	C	A	5	ATCTAGCACGTTT	GCTGGGGAGGGAAGCA	16	GCTGGGGAGGGAAGCAATCTAGCACGTTT	0.38	224322-88-pos	+	CAAGTGGCTCACCTTCCTCC	AG	NG	88	Transversion
PEX6	224322	NA	62.3965	chr6-42932620-42932620_8CsubA-224322-neg-i	-	GCCTGGTAAACGTGCTAGAT	TG	NG	C	A	8	TAGCACGTTTACC	GGGGAGGGAAGCAATC	16	GGGGAGGGAAGCAATCTAGCACGTTTACC	0.46	224322-88-pos	+	CAAGTGGCTCACCTTCCTCC	AG	NG	88	Transversion
PEX6	224322	NA	62.3965	chr6-42932620-42932620_12CsubA-224322-neg-i	-	GTGAGCCTGGTAAACGTGCT	AG	NG	C	A	12	ACGTTTACCAGGC	AGGGAAGCAATCTAGC	16	AGGGAAGCAATCTAGCACGTTTACCAGGC	0.54	224322-88-pos	+	CAAGTGGCTCACCTTCCTCC	AG	NG	88	Transversion
PEX6	575426	NA	NA	chr6-42932669-42932669_14TsubG-575426-pos-i	+	CCAGGCTCACAGATGGCTCT	AG	NG	T	G	14	GCTCACAGATGGC	TCTAGCTTGAATCGGT	16	ACCGATTCAAGCTAGAGCCATCTGTGAGC	0.62	575426-41-neg	-	CACTGGCTTTCGAGGGAGGA	GG	NG	41	Transversion
PEX6	575426	NA	NA	chr6-42932669-42932669_4TsubG-575426-pos-i	+	AGATGGCTCTAGCTTGAATC	TG	NG	T	G	4	GGCTCTAGCTTGA	ATCGGTTGTGGGATAC	16	GTATCCCACAACCGATTCAAGCTAGAGCC	0.54	575426-41-neg	-	CACTGGCTTTCGAGGGAGGA	GG	NG	41	Transversion
PEX6	520796	NA	70.0472	chr6-42932816-42932816_14CsubA-520796-pos-i	+	TCGCAGTCTTCCTCTAACAG	AG	NG	C	A	14	AGTCTTCCTCTAA	CAGAGCATACTTGAGT	16	ACTCAAGTATGCTCTGTTAGAGGAAGACT	0.38	520796-40-neg	-	TGTGGGGGCAAATGAGGACC	GG	NG	40	Transversion
PEX6	520796	NA	70.0472	chr6-42932816-42932816_6CsubA-520796-pos-i	+	TTCCTCTAACAGAGCATACT	TG	NG	C	A	6	TCTAACAGAGCAT	ACTTGAGTGTGATGGC	16	GCCATCACACTCAAGTATGCTCTGTTAGA	0.38	520796-40-neg	-	TGTGGGGGCAAATGAGGACC	GG	NG	40	Transversion
PEX6	520796	NA	70.0472	chr6-42932816-42932816_4CsubA-520796-pos-i	+	CCTCTAACAGAGCATACTTG	CG	NG	C	A	4	TAACAGAGCATAC	TTGAGTGTGATGGCAC	16	GTGCCATCACACTCAAGTATGCTCTGTTA	0.38	520796-40-neg	-	TGTGGGGGCAAATGAGGACC	GG	NG	40	Transversion
PEX6	520796	NA	70.0472	chr6-42932816-42932816_2CsubA-520796-pos-i	+	TCTAACAGAGCATACTTGCG	TG	NG	C	A	2	ACAGAGCATACTT	GAGTGTGATGGCACTT	16	AAGTGCCATCACACTCAAGTATGCTCTGT	0.38	520796-40-neg	-	TGTGGGGGCAAATGAGGACC	GG	NG	40	Transversion
PEX6	520796	NA	NA	chr6-42932816-42932816_1CsubA-520796-neg-i	-	TCTAAGTGCCATCACACGCA	AG	NG	C	A	1	GTGTGATGGCACT	AACAGAGCATACTTGA	16	AACAGAGCATACTTGAGTGTGATGGCACT	0.54	520796-87-pos	+	CTCGAAAGCCAGTGCTGACC	AG	NG	87	Transversion
PEX6	520796	NA	NA	chr6-42932816-42932816_5CsubA-520796-neg-i	-	GCGTTCTAAGTGCCATCACA	CG	NG	C	A	5	GATGGCACTTAGA	GAGCATACTTGAGTGT	16	GAGCATACTTGAGTGTGATGGCACTTAGA	0.46	520796-87-pos	+	CTCGAAAGCCAGTGCTGACC	AG	NG	87	Transversion
PEX6	520796	NA	NA	chr6-42932816-42932816_15CsubA-520796-neg-i	-	TCCCAGCTACGCGTTCTAAG	TG	NG	C	A	15	AGAACGCGTAGCT	GAGTGTGATGGCACTT	16	GAGTGTGATGGCACTTAGAACGCGTAGCT	0.54	520796-87-pos	+	CTCGAAAGCCAGTGCTGACC	AG	NG	87	Transversion
PEX6	576022	NA	NA	chr6-42934540-42934540_14GsubT-576022-pos-i	+	GTCCTCTTACCCTGAGTTCT	TG	NG	G	T	14	TCTTACCCTGAGT	TCTTGATCCTGGTTCA	16	TGAACCAGGATCAAGAACTCAGGGTAAGA	0.46	576022-46-neg	-	CCCTAGGGCTTTGTGGTAGG	GG	NG	46	Transversion
PEX6	576022	81.527	NA	chr6-42934540-42934540_8GsubT-576022-pos-i	+	TTACCCTGAGTTCTTGATCC	TG	NG	G	T	8	CCTGAGTTCTTGA	TCCTGGTTCAGGCTGC	16	GCAGCCTGAACCAGGATCAAGAACTCAGG	0.46	576022-46-neg	-	CCCTAGGGCTTTGTGGTAGG	GG	NG	46	Transversion
PEX6	576022	NA	NA	chr6-42934540-42934540_7GsubT-576022-pos-i	+	TACCCTGAGTTCTTGATCCT	GG	NG	G	T	7	CTGAGTTCTTGAT	CCTGGTTCAGGCTGCC	16	GGCAGCCTGAACCAGGATCAAGAACTCAG	0.38	576022-46-neg	-	CCCTAGGGCTTTGTGGTAGG	GG	NG	46	Transversion
PEX6	576022	72.3608	NA	chr6-42934540-42934540_2GsubT-576022-pos-i	+	TGAGTTCTTGATCCTGGTGC	AG	NG	G	T	2	TTCTTGATCCTGG	TTCAGGCTGCCCGGCT	16	AGCCGGGCAGCCTGAACCAGGATCAAGAA	0.46	576022-46-neg	-	CCCTAGGGCTTTGTGGTAGG	GG	NG	46	Transversion
PEX6	576022	NA	NA	chr6-42934540-42934540_13GsubT-576022-neg-i	-	CTTCTGACCCACAGCAGCCG	GG	NG	G	T	13	CTGCTGTGGGTCA	GGTTCAGGCTGCCCGG	16	GGTTCAGGCTGCCCGGCTGCTGTGGGTCA	0.62	576022-52-pos	+	CTACATCCATTTCCTCTTTC	CG	NG	52	Transversion
PEX6	576022	49.1907	NA	chr6-42934540-42934540_14GsubT-576022-neg-i	-	CCTTCTGACCCACAGCAGCC	GG	NG	G	T	14	TGCTGTGGGTCAG	GTTCAGGCTGCCCGGC	16	GTTCAGGCTGCCCGGCTGCTGTGGGTCAG	0.62	576022-52-pos	+	CTACATCCATTTCCTCTTTC	CG	NG	52	Transversion
PEX6	576022	49.9069	NA	chr6-42934540-42934540_15GsubT-576022-neg-i	-	CCCTTCTGACCCACAGCAGC	CG	NG	G	T	15	GCTGTGGGTCAGA	TTCAGGCTGCCCGGCT	16	TTCAGGCTGCCCGGCTGCTGTGGGTCAGA	0.62	576022-52-pos	+	CTACATCCATTTCCTCTTTC	CG	NG	52	Transversion
PEX6	290377	75.7796	NA	chr6-42937654-42937654_15AsubT-290377-pos-i	+	CATGTACAAGGAGGTATGGG	TG	NG	A	T	15	TACAAGGAGGTAT	GGGTGGTGTCGGCCTA	16	TAGGCCGACACCACCCATACCTCCTTGTA	0.38	290377-64-neg	-	TTCCTGCAGGTGGCGGGAAA	TG	NG	64	Transversion
PEX6	290377	NA	NA	chr6-42937654-42937654_12AsubT-290377-pos-i	+	GTACAAGGAGGTATGGGTGG	TG	NG	A	T	12	AAGGAGGTATGGG	TGGTGTCGGCCTAGTA	16	TACTAGGCCGACACCACCCATACCTCCTT	0.54	290377-64-neg	-	TTCCTGCAGGTGGCGGGAAA	TG	NG	64	Transversion
PEX6	290377	58.8231	NA	chr6-42937654-42937654_9AsubT-290377-pos-i	+	CAAGGAGGTATGGGTGGTGT	CG	NG	A	T	9	GAGGTATGGGTGG	TGTCGGCCTAGTAGGC	16	GCCTACTAGGCCGACACCACCCATACCTC	0.62	290377-64-neg	-	TTCCTGCAGGTGGCGGGAAA	TG	NG	64	Transversion
PEX6	290377	NA	NA	chr6-42937654-42937654_8AsubT-290377-pos-i	+	AAGGAGGTATGGGTGGTGTC	GG	NG	A	T	8	AGGTATGGGTGGT	GTCGGCCTAGTAGGCA	16	TGCCTACTAGGCCGACACCACCCATACCT	0.54	290377-64-neg	-	TTCCTGCAGGTGGCGGGAAA	TG	NG	64	Transversion
PEX6	290377	NA	NA	chr6-42937654-42937654_3AsubT-290377-neg-i	-	GGACCAGCCAGTGCCTACTT	GG	NG	A	T	3	TAGGCACTGGCTG	GGTGGTGTCGGCCTAG	16	GGTGGTGTCGGCCTAGTAGGCACTGGCTG	0.62	290377-81-pos	+	AAGCTTTCGTTTCTAAAAAT	CG	NG	81	Transversion
PEX6	290377	NA	NA	chr6-42937654-42937654_12AsubT-290377-neg-i	-	GCTCCAGATGGACCAGCCAG	TG	NG	A	T	12	GCTGGTCCATCTG	GGCCTAGTAGGCACTG	16	GGCCTAGTAGGCACTGGCTGGTCCATCTG	0.62	290377-81-pos	+	AAGCTTTCGTTTCTAAAAAT	CG	NG	81	Transversion
PEX6	224320	94.7734	NA	chr6-42946593-42946593_11CsubA-224320-pos-i	+	AGCAGTGCCCAACCTAGCGC	CG	NG	C	A	11	GTGCCCAACCTAG	CGCCGGGGGCAGCCGC	16	GCGGCTGCCCCCGGCGCTAGGTTGGGCAC	0.62	224320-41-neg	-	TGCTGCGGCTCCTGGCACTG	GG	NG	41	Transversion
PEX6	224320	80.6732	NA	chr6-42946593-42946593_10CsubA-224320-pos-i	+	GCAGTGCCCAACCTAGCGCC	GG	NG	C	A	10	TGCCCAACCTAGC	GCCGGGGGCAGCCGCA	16	TGCGGCTGCCCCCGGCGCTAGGTTGGGCA	0.62	224320-41-neg	-	TGCTGCGGCTCCTGGCACTG	GG	NG	41	Transversion
MEA1	190287	NA	NA	chr6-42975013-42975013_15CsubG-190287-pos-i	+	GGGGCTGAGTTTGACCCAGA	GG	NG	C	G	15	CTGAGTTTGACCC	AGAGGAAGATGAGCGC	16	GCGCTCATCTTCCTCTGGGTCAAACTCAG	0.54	190287-40-neg	-	CCAATCTGCCCCCTTGCCCT	GG	NG	40	Transversion
MEA1	190287	NA	NA	chr6-42975013-42975013_12CsubG-190287-pos-i	+	GCTGAGTTTGACCCAGAGGA	AG	NG	C	G	12	AGTTTGACCCAGA	GGAAGATGAGCGCACC	16	GGTGCGCTCATCTTCCTCTGGGTCAAACT	0.46	190287-40-neg	-	CCAATCTGCCCCCTTGCCCT	GG	NG	40	Transversion
MEA1	190287	NA	NA	chr6-42975013-42975013_7CsubG-190287-pos-i	+	GTTTGACCCAGAGGAAGATG	AG	NG	C	G	7	GACCCAGAGGAAG	ATGAGCGCACCCTGGA	16	TCCAGGGTGCGCTCATCTTCCTCTGGGTC	0.62	190287-40-neg	-	CCAATCTGCCCCCTTGCCCT	GG	NG	40	Transversion
MEA1	190287	NA	NA	chr6-42975013-42975013_4CsubG-190287-neg-i	-	GCCAAGCAGCTTCCAGGGTG	GG	NG	C	G	4	CCTGGAAGCTGCT	AGGAAGATGAGCGCAC	16	AGGAAGATGAGCGCACCCTGGAAGCTGCT	0.62	190287-85-pos	+	TCTAACTGGCCCTACCCCTC	AG	NG	85	Transversion
MEA1	190287	65.9591	NA	chr6-42975013-42975013_5CsubG-190287-neg-i	-	GGCCAAGCAGCTTCCAGGGT	GG	NG	C	G	5	CTGGAAGCTGCTT	GGAAGATGAGCGCACC	16	GGAAGATGAGCGCACCCTGGAAGCTGCTT	0.54	190287-85-pos	+	TCTAACTGGCCCTACCCCTC	AG	NG	85	Transversion
MEA1	190287	66.775	NA	chr6-42975013-42975013_6CsubG-190287-neg-i	-	TGGCCAAGCAGCTTCCAGGG	TG	NG	C	G	6	TGGAAGCTGCTTG	GAAGATGAGCGCACCC	16	GAAGATGAGCGCACCCTGGAAGCTGCTTG	0.54	190287-85-pos	+	TCTAACTGGCCCTACCCCTC	AG	NG	85	Transversion
MEA1	190287	NA	NA	chr6-42975013-42975013_8CsubG-190287-neg-i	-	TGTGGCCAAGCAGCTTCCAG	GG	NG	C	G	8	GAAGCTGCTTGGC	AGATGAGCGCACCCTG	16	AGATGAGCGCACCCTGGAAGCTGCTTGGC	0.62	190287-85-pos	+	TCTAACTGGCCCTACCCCTC	AG	NG	85	Transversion
MEA1	190287	67.8812	NA	chr6-42975013-42975013_9CsubG-190287-neg-i	-	ATGTGGCCAAGCAGCTTCCA	GG	NG	C	G	9	AAGCTGCTTGGCC	GATGAGCGCACCCTGG	16	GATGAGCGCACCCTGGAAGCTGCTTGGCC	0.62	190287-85-pos	+	TCTAACTGGCCCTACCCCTC	AG	NG	85	Transversion
MEA1	190287	68.2345	NA	chr6-42975013-42975013_10CsubG-190287-neg-i	-	GATGTGGCCAAGCAGCTTCC	AG	NG	C	G	10	AGCTGCTTGGCCA	ATGAGCGCACCCTGGA	16	ATGAGCGCACCCTGGAAGCTGCTTGGCCA	0.62	190287-85-pos	+	TCTAACTGGCCCTACCCCTC	AG	NG	85	Transversion
MEA1	217457	NA	NA	chr6-42975030-42975030_11TsubA-217457-pos-i	+	GAAGATGAGCCCACCCTGGA	AG	NG	T	A	11	ATGAGCCCACCCT	GGAAGCTGCTAGGCCA	16	TGGCCTAGCAGCTTCCAGGGTGGGCTCAT	0.62	217457-45-neg	-	GCCCCACTCCCTGCAGCCAC	GG	NG	45	Transversion
MEA1	217457	63.4081	NA	chr6-42975030-42975030_4TsubA-217457-pos-i	+	AGCCCACCCTGGAAGCTGCT	TG	NG	T	A	4	CACCCTGGAAGCT	GCTAGGCCACATCTCC	16	GGAGATGTGGCCTAGCAGCTTCCAGGGTG	0.62	217457-45-neg	-	GCCCCACTCCCTGCAGCCAC	GG	NG	45	Transversion
MEA1	217457	NA	NA	chr6-42975030-42975030_3TsubA-217457-pos-i	+	GCCCACCCTGGAAGCTGCTT	GG	NG	T	A	3	ACCCTGGAAGCTG	CTAGGCCACATCTCCA	16	TGGAGATGTGGCCTAGCAGCTTCCAGGGT	0.62	217457-45-neg	-	GCCCCACTCCCTGCAGCCAC	GG	NG	45	Transversion
MEA1	217457	NA	NA	chr6-42975030-42975030_8TsubA-217457-neg-i	-	GCCCTGGTACCTGGAGATGT	GG	NG	T	A	8	TCTCCAGGTACCA	AAGCTGCTAGGCCACA	16	AAGCTGCTAGGCCACATCTCCAGGTACCA	0.54	217457-78-pos	+	TTCAGTGAACCTCTTCCGGA	CG	NG	78	Transversion
MEA1	217457	48.6859	NA	chr6-42975030-42975030_9TsubA-217457-neg-i	-	TGCCCTGGTACCTGGAGATG	TG	NG	T	A	9	CTCCAGGTACCAG	AGCTGCTAGGCCACAT	16	AGCTGCTAGGCCACATCTCCAGGTACCAG	0.62	217457-78-pos	+	TTCAGTGAACCTCTTCCGGA	CG	NG	78	Transversion
CUL7	1614	NA	NA	chr6-43006629-43006629_14TsubG-1614-pos-i	+	AGCAGTAGCCACATCTGCAC	GG	NG	T	G	14	GTAGCCACATCTG	CACGGTGGACACAGGC	16	GCCTGTGTCCACCGTGCAGATGTGGCTAC	0.54	1614-41-neg	-	GACTGCAGTGGACGTGGCTG	GG	NG	41	Transversion
CUL7	1614	81.5911	NA	chr6-43006629-43006629_1TsubG-1614-pos-i	+	TCTGCACGGTGGACACATGC	AG	NG	T	G	1	CACGGTGGACACA	GGCAGGGTCTGGTTCC	16	GGAACCAGACCCTGCCTGTGTCCACCGTG	0.62	1614-41-neg	-	GACTGCAGTGGACGTGGCTG	GG	NG	41	Transversion
CUL7	1614	NA	46.155	chr6-43006629-43006629_1TsubG-1614-neg-i	-	TGGGAACCAGACCCTGCATG	TG	NG	T	G	1	GCAGGGTCTGGTT	TGCACGGTGGACACAG	16	TGCACGGTGGACACAGGCAGGGTCTGGTT	0.62	1614-90-pos	+	AAGAGAGGCAAGGGACAAAG	TG	NG	90	Transversion
CUL7	1614	NA	46.155	chr6-43006629-43006629_7TsubG-1614-neg-i	-	GCAGTTTGGGAACCAGACCC	TG	NG	T	G	7	TCTGGTTCCCAAA	GTGGACACAGGCAGGG	16	GTGGACACAGGCAGGGTCTGGTTCCCAAA	0.46	1614-90-pos	+	AAGAGAGGCAAGGGACAAAG	TG	NG	90	Transversion
CUL7	1614	NA	46.155	chr6-43006629-43006629_13TsubG-1614-neg-i	-	TGAGCTGCAGTTTGGGAACC	AG	NG	T	G	13	TCCCAAACTGCAG	ACAGGCAGGGTCTGGT	16	ACAGGCAGGGTCTGGTTCCCAAACTGCAG	0.54	1614-90-pos	+	AAGAGAGGCAAGGGACAAAG	TG	NG	90	Transversion
CUL7	218361	NA	NA	chr6-43011369-43011369_2CsubG-218361-pos-i	+	GGCTAATGCCATCCTCATCT	AG	NG	C	G	2	AATGCCATCCTCA	TGTAGAGGGTGAGATA	16	TATCTCACCCTCTACATGAGGATGGCATT	0.46	218361-43-neg	-	AACCACTCCCACTTCCCTGC	AG	NG	43	Transversion
CUL7	218361	NA	NA	chr6-43011369-43011369_2CsubG-218361-neg-i	-	TGTTTATCTCACCCTCTAGA	TG	NG	C	G	2	AGAGGGTGAGATA	AATGCCATCCTCATGT	16	AATGCCATCCTCATGTAGAGGGTGAGATA	0.46	218361-88-pos	+	CCGCGAGAAGAAAGCTGGGC	CG	NG	88	Transversion
CUL7	218361	NA	NA	chr6-43011369-43011369_5CsubG-218361-neg-i	-	GTTTGTTTATCTCACCCTCT	AG	NG	C	G	5	GGGTGAGATAAAC	GCCATCCTCATGTAGA	16	GCCATCCTCATGTAGAGGGTGAGATAAAC	0.46	218361-88-pos	+	CCGCGAGAAGAAAGCTGGGC	CG	NG	88	Transversion
CUL7	290242	NA	NA	chr6-43013339-43013339_3TsubA-290242-neg-i	-	CATCATCCAGATCCGCATAA	AG	NG	T	A	3	TGCGGATCTGGAT	TGCTGGCAGCGCTATA	16	TGCTGGCAGCGCTATATGCGGATCTGGAT	0.54	290242-90-pos	+	GAGACCCAGGCTGGTCCTCT	GG	NG	90	Transversion
CUL7	290242	NA	NA	chr6-43013339-43013339_10TsubA-290242-neg-i	-	TCTGGCCCATCATCCAGATC	CG	NG	T	A	10	CTGGATGATGGGC	AGCGCTATATGCGGAT	16	AGCGCTATATGCGGATCTGGATGATGGGC	0.62	290242-90-pos	+	GAGACCCAGGCTGGTCCTCT	GG	NG	90	Transversion
CUL7	290242	NA	NA	chr6-43013339-43013339_15TsubA-290242-neg-i	-	CCGCTTCTGGCCCATCATCC	AG	NG	T	A	15	TGATGGGCCAGAA	TATATGCGGATCTGGA	16	TATATGCGGATCTGGATGATGGGCCAGAA	0.54	290242-90-pos	+	GAGACCCAGGCTGGTCCTCT	GG	NG	90	Transversion
CUL7	127244	NA	NA	chr6-43014042-43014042_1AsubC-127244-neg-i	-	CACAACCCCAAGACCTATTG	GG	NG	A	C	1	TAGGTCTTGGGGT	GCCGTTGGACTCCCAC	16	GCCGTTGGACTCCCACTAGGTCTTGGGGT	0.54	127244-88-pos	+	CACGTGTGTGGCAAAGCACA	TG	NG	88	Transversion
CUL7	127244	NA	NA	chr6-43014042-43014042_11AsubC-127244-neg-i	-	GCTGACGGACCACAACCCCA	AG	NG	A	C	11	GGTTGTGGTCCGT	TCCCACTAGGTCTTGG	16	TCCCACTAGGTCTTGGGGTTGTGGTCCGT	0.62	127244-88-pos	+	CACGTGTGTGGCAAAGCACA	TG	NG	88	Transversion
CUL7	1619	NA	NA	chr6-43017403-43017403_11GsubT-1619-pos-i	+	CAGCTAGGATCTCATCATCC	AG	NG	G	T	11	TAGGATCTCATCA	TCCAGAATCTTCCATC	16	GATGGAAGATTCTGGATGATGAGATCCTA	0.38	1619-41-neg	-	CTCCCTGGGGCCTCTGGGTC	GG	NG	41	Transversion
CUL7	1619	NA	NA	chr6-43017403-43017403_3GsubT-1619-neg-i	-	GAGAGCTTCTCCTTGATGGC	AG	NG	G	T	3	ATCAAGGAGAAGC	TCATCCAGAATCTTCC	16	TCATCCAGAATCTTCCATCAAGGAGAAGC	0.46	1619-89-pos	+	CCCTGAGGGCACTGTCATTG	AG	NG	89	Transversion
CUL7	1619	NA	NA	chr6-43017403-43017403_6GsubT-1619-neg-i	-	AGTGAGAGCTTCTCCTTGAT	GG	NG	G	T	6	AAGGAGAAGCTCT	TCCAGAATCTTCCATC	16	TCCAGAATCTTCCATCAAGGAGAAGCTCT	0.46	1619-89-pos	+	CCCTGAGGGCACTGTCATTG	AG	NG	89	Transversion
CUL7	1619	NA	NA	chr6-43017403-43017403_10GsubT-1619-neg-i	-	CTGCAGTGAGAGCTTCTCCT	TG	NG	G	T	10	AGAAGCTCTCACT	GAATCTTCCATCAAGG	16	GAATCTTCCATCAAGGAGAAGCTCTCACT	0.46	1619-89-pos	+	CCCTGAGGGCACTGTCATTG	AG	NG	89	Transversion
POLR1C	204588	NA	NA	chr6-43485069-43485069_6AsubT-204588-neg-i	-	GGCATCATCATAACCGGAAT	AG	NG	A	T	6	CCGGTTATGATGA	TTTCCCGGTATCTATT	16	TTTCCCGGTATCTATTCCGGTTATGATGA	0.46	204588-90-pos	+	CAGGGATGGGTCTTGGGATT	GG	NG	90	Transversion
POLR1C	204588	86.053	NA	chr6-43485069-43485069_12AsubT-204588-neg-i	-	GTCCCAGGCATCATCATAAC	CG	NG	A	T	12	ATGATGATGCCTG	GGTATCTATTCCGGTT	16	GGTATCTATTCCGGTTATGATGATGCCTG	0.46	204588-90-pos	+	CAGGGATGGGTCTTGGGATT	GG	NG	90	Transversion
POLR1C	635141	NA	NA	chr6-43487507-43487507_8AsubT-635141-pos-i	+	AATACATCCATTGTTCAGGA	TG	NG	A	T	8	CATCCATTGTTCA	GGATGAGTTTCTTGCT	16	AGCAAGAAACTCATCCTGAACAATGGATG	0.38	635141-42-neg	-	TACTCAAAAAGACGGGGATC	AG	NG	42	Transversion
POLR1C	635141	NA	NA	chr6-43487507-43487507_6AsubT-635141-pos-i	+	TACATCCATTGTTCAGGATG	AG	NG	A	T	6	TCCATTGTTCAGG	ATGAGTTTCTTGCTCA	16	TGAGCAAGAAACTCATCCTGAACAATGGA	0.46	635141-42-neg	-	TACTCAAAAAGACGGGGATC	AG	NG	42	Transversion
POLR1C	635141	NA	77.4348	chr6-43487507-43487507_14AsubT-635141-neg-i	-	TGGGAATGAGCCCCAGACGG	TG	NG	A	T	14	TCTGGGGCTCATT	AGTTTCTTGCTCACCG	16	AGTTTCTTGCTCACCGTCTGGGGCTCATT	0.54	635141-57-pos	+	CCTTGGGCAGGTGCCAACTA	TG	NG	57	Transversion
POLR1C	635144	NA	NA	chr6-43487543-43487543_5GsubC-635144-pos-i	+	CTGGGGCTCATTCCCATTCA	TG	NG	G	C	5	GGCTCATTCCCAT	TCATCCTGATCCCCGT	16	ACGGGGATCAGGATGAATGGGAATGAGCC	0.54	635144-69-neg	-	ACCAGGATTTGAACCCAGAT	AG	NG	69	Transversion
POLR1C	635144	NA	NA	chr6-43487543-43487543_2GsubC-635144-pos-i	+	GGGCTCATTCCCATTCATGC	TG	NG	G	C	2	TCATTCCCATTCA	TCCTGATCCCCGTCTT	16	AAGACGGGGATCAGGATGAATGGGAATGA	0.38	635144-69-neg	-	ACCAGGATTTGAACCCAGAT	AG	NG	69	Transversion
POLR1C	635144	NA	NA	chr6-43487543-43487543_2GsubC-635144-neg-i	-	CAAAAAGACGGGGATCAGCA	TG	NG	G	C	2	TGATCCCCGTCTT	TCATTCCCATTCATCC	16	TCATTCCCATTCATCCTGATCCCCGTCTT	0.54	635144-89-pos	+	GGGCAGGTGCCAACTATGGC	TG	NG	89	Transversion
POLR1C	280857	NA	NA	chr6-43488406-43488406_9CsubG-280857-pos-i	+	TTTCACCAGTGGCAACAGCC	AG	NG	C	G	9	ACCAGTGGCAACA	GCCAGTTAGAGGCTCC	16	GGAGCCTCTAACTGGCTGTTGCCACTGGT	0.54	280857-52-neg	-	CACCTGCTCAACTCCTCAGC	TG	NG	52	Transversion
POLR1C	280857	NA	NA	chr6-43488406-43488406_2CsubG-280857-pos-i	+	AGTGGCAACAGCCAGTTACA	GG	NG	C	G	2	GCAACAGCCAGTT	AGAGGCTCCTGCCAGA	16	TCTGGCAGGAGCCTCTAACTGGCTGTTGC	0.54	280857-52-neg	-	CACCTGCTCAACTCCTCAGC	TG	NG	52	Transversion
POLR1C	280857	NA	NA	chr6-43488406-43488406_5CsubG-280857-neg-i	-	GGTGATGTCTGGCAGGAGCC	TG	NG	C	G	5	TCCTGCCAGACAT	ACAGCCAGTTAGAGGC	16	ACAGCCAGTTAGAGGCTCCTGCCAGACAT	0.54	280857-87-pos	+	GGAGTATTCTTCCTAACCCT	AG	NG	87	Transversion
POLR1C	280857	NA	NA	chr6-43488406-43488406_11CsubG-280857-neg-i	-	AAGCAGGGTGATGTCTGGCA	GG	NG	C	G	11	CAGACATCACCCT	AGTTAGAGGCTCCTGC	16	AGTTAGAGGCTCCTGCCAGACATCACCCT	0.54	280857-87-pos	+	GGAGTATTCTTCCTAACCCT	AG	NG	87	Transversion
POLR1C	280857	74.5969	NA	chr6-43488406-43488406_12CsubG-280857-neg-i	-	CAAGCAGGGTGATGTCTGGC	AG	NG	C	G	12	AGACATCACCCTG	GTTAGAGGCTCCTGCC	16	GTTAGAGGCTCCTGCCAGACATCACCCTG	0.54	280857-87-pos	+	GGAGTATTCTTCCTAACCCT	AG	NG	87	Transversion
POLR1C	280857	NA	NA	chr6-43488406-43488406_15CsubG-280857-neg-i	-	GCTCAAGCAGGGTGATGTCT	GG	NG	C	G	15	CATCACCCTGCTT	AGAGGCTCCTGCCAGA	16	AGAGGCTCCTGCCAGACATCACCCTGCTT	0.54	280857-87-pos	+	GGAGTATTCTTCCTAACCCT	AG	NG	87	Transversion
POLR1C	30813	NA	NA	chr6-43488976-43488976_14AsubT-30813-pos-i	+	CCACCAGATGTGCTGGTGAG	TG	NG	A	T	14	CAGATGTGCTGGT	GAGTGAAGCCATCTAA	16	TTAGATGGCTTCACTCACCAGCACATCTG	0.54	30813-44-neg	-	AGTCCATCTGAACCGCATCT	AG	NG	44	Transversion
POLR1C	30813	NA	NA	chr6-43488976-43488976_11AsubT-30813-pos-i	+	CCAGATGTGCTGGTGAGTGA	AG	NG	A	T	11	ATGTGCTGGTGAG	TGAAGCCATCTAAGTA	16	TACTTAGATGGCTTCACTCACCAGCACAT	0.54	30813-44-neg	-	AGTCCATCTGAACCGCATCT	AG	NG	44	Transversion
POLR1C	30813	76.5021	NA	chr6-43488976-43488976_1AsubT-30813-neg-i	-	CTTCCCCATCAGTACTTTGA	TG	NG	A	T	1	AAGTACTGATGGG	GTGAGTGAAGCCATCT	16	GTGAGTGAAGCCATCTAAGTACTGATGGG	0.46	30813-87-pos	+	TTTACAGGCAAGCCCTGCCT	AG	NG	87	Transversion
POLR1C	30813	NA	NA	chr6-43488976-43488976_4AsubT-30813-neg-i	-	GCACTTCCCCATCAGTACTT	TG	NG	A	T	4	TACTGATGGGGAA	AGTGAAGCCATCTAAG	16	AGTGAAGCCATCTAAGTACTGATGGGGAA	0.46	30813-87-pos	+	TTTACAGGCAAGCCCTGCCT	AG	NG	87	Transversion
POLH	264680	79.4167	NA	chr6-43568789-43568789_9CsubG-264680-pos-i	+	CGCCAAACCCTGGTTTCACA	TG	NG	C	G	9	AAACCCTGGTTTC	ACATGGGTGAGTCCCA	16	TGGGACTCACCCATGTGAAACCAGGGTTT	0.46	264680-54-neg	-	GTGAAATTTAACATGCTGCC	TG	NG	54	Transversion
POLH	264680	81.0099	NA	chr6-43568789-43568789_8CsubG-264680-pos-i	+	GCCAAACCCTGGTTTCACAT	GG	NG	C	G	8	AACCCTGGTTTCA	CATGGGTGAGTCCCAC	16	GTGGGACTCACCCATGTGAAACCAGGGTT	0.46	264680-54-neg	-	GTGAAATTTAACATGCTGCC	TG	NG	54	Transversion
POLH	264680	NA	NA	chr6-43568789-43568789_7CsubG-264680-pos-i	+	CCAAACCCTGGTTTCACATG	GG	NG	C	G	7	ACCCTGGTTTCAC	ATGGGTGAGTCCCACA	16	TGTGGGACTCACCCATGTGAAACCAGGGT	0.54	264680-54-neg	-	GTGAAATTTAACATGCTGCC	TG	NG	54	Transversion
POLH	264680	NA	NA	chr6-43568789-43568789_3CsubG-264680-pos-i	+	ACCCTGGTTTCACATGGGTC	AG	NG	C	G	3	TGGTTTCACATGG	GTGAGTCCCACAGCTC	16	GAGCTGTGGGACTCACCCATGTGAAACCA	0.46	264680-54-neg	-	GTGAAATTTAACATGCTGCC	TG	NG	54	Transversion
POLH	264680	NA	63.4592	chr6-43568789-43568789_5CsubG-264680-neg-i	-	TGGCTGAAGAGCTGTGGGAC	TG	NG	C	G	5	CCACAGCTCTTCA	TTCACATGGGTGAGTC	16	TTCACATGGGTGAGTCCCACAGCTCTTCA	0.54	264680-70-pos	+	TTTATACTTTGCATGCTTCC	AG	NG	70	Transversion
POLH	264680	68.2128	63.4592	chr6-43568789-43568789_10CsubG-264680-neg-i	-	GCATTTGGCTGAAGAGCTGT	GG	NG	C	G	10	GCTCTTCAGCCAA	ATGGGTGAGTCCCACA	16	ATGGGTGAGTCCCACAGCTCTTCAGCCAA	0.54	264680-70-pos	+	TTTATACTTTGCATGCTTCC	AG	NG	70	Transversion
POLH	264680	59.0847	63.4592	chr6-43568789-43568789_11CsubG-264680-neg-i	-	GGCATTTGGCTGAAGAGCTG	TG	NG	C	G	11	CTCTTCAGCCAAA	TGGGTGAGTCCCACAG	16	TGGGTGAGTCCCACAGCTCTTCAGCCAAA	0.46	264680-70-pos	+	TTTATACTTTGCATGCTTCC	AG	NG	70	Transversion
POLH	264680	NA	63.4592	chr6-43568789-43568789_13CsubG-264680-neg-i	-	TGGGCATTTGGCTGAAGAGC	TG	NG	C	G	13	CTTCAGCCAAATG	GGTGAGTCCCACAGCT	16	GGTGAGTCCCACAGCTCTTCAGCCAAATG	0.46	264680-70-pos	+	TTTATACTTTGCATGCTTCC	AG	NG	70	Transversion
POLH	5887	NA	NA	chr6-43572383-43572383_13GsubT-5887-pos-i	+	CTTGGCTATATGCCATGTGC	CG	NG	G	T	13	GCTATATGCCATG	TGCCGAGGGATTTAAC	16	GTTAAATCCCTCGGCACATGGCATATAGC	0.46	5887-42-neg	-	AAGTTCTTACTACAGCCAAT	GG	NG	42	Transversion
POLH	5887	83.2157	NA	chr6-43572383-43572383_11GsubT-5887-pos-i	+	TGGCTATATGCCATGTGCCG	AG	NG	G	T	11	TATATGCCATGTG	CCGAGGGATTTAACAT	16	ATGTTAAATCCCTCGGCACATGGCATATA	0.38	5887-42-neg	-	AAGTTCTTACTACAGCCAAT	GG	NG	42	Transversion
POLH	5887	NA	NA	chr6-43572383-43572383_9GsubT-5887-pos-i	+	GCTATATGCCATGTGCCGAG	GG	NG	G	T	9	TATGCCATGTGCC	GAGGGATTTAACATGA	16	TCATGTTAAATCCCTCGGCACATGGCATA	0.54	5887-42-neg	-	AAGTTCTTACTACAGCCAAT	GG	NG	42	Transversion
POLH	5887	NA	NA	chr6-43572383-43572383_8GsubT-5887-neg-i	-	GCCTGGGTTTAACTGGATCA	TG	NG	G	T	8	TCCAGTTAAACCC	GAGGGATTTAACATGA	16	GAGGGATTTAACATGATCCAGTTAAACCC	0.46	5887-57-pos	+	ATCATTTAATTTCACCTTAA	CG	NG	57	Transversion
POLH	5887	NA	NA	chr6-43572383-43572383_14GsubT-5887-neg-i	-	GTAGTTGCCTGGGTTTAACT	GG	NG	G	T	14	TAAACCCAGGCAA	TTTAACATGATCCAGT	16	TTTAACATGATCCAGTTAAACCCAGGCAA	0.46	5887-57-pos	+	ATCATTTAATTTCACCTTAA	CG	NG	57	Transversion
POLH	5887	81.313	NA	chr6-43572383-43572383_15GsubT-5887-neg-i	-	GGTAGTTGCCTGGGTTTAAC	TG	NG	G	T	15	AAACCCAGGCAAC	TTAACATGATCCAGTT	16	TTAACATGATCCAGTTAAACCCAGGCAAC	0.54	5887-57-pos	+	ATCATTTAATTTCACCTTAA	CG	NG	57	Transversion
POLH	5895	NA	NA	chr6-43581918-43581918_15AsubC-5895-pos-i	+	GAAGGGGTGTCGAAGCTAGA	AG	NG	A	C	15	GGGTGTCGAAGCT	AGAAGAATCCTCTACA	16	TGTAGAGGATTCTTCTAGCTTCGACACCC	0.62	5895-42-neg	-	TGAAGAGGCGTGCATGCTTT	GG	NG	42	Transversion
POLH	5895	NA	NA	chr6-43581918-43581918_3AsubC-5895-pos-i	+	AAGCTAGAAGAATCCTCTAA	AG	NG	A	C	3	TAGAAGAATCCTC	TACAGCAACTCCTGCA	16	TGCAGGAGTTGCTGTAGAGGATTCTTCTA	0.38	5895-42-neg	-	TGAAGAGGCGTGCATGCTTT	GG	NG	42	Transversion
POLH	5895	NA	NA	chr6-43581918-43581918_2AsubC-5895-neg-i	-	ATCTCTGCAGGAGTTGCTTT	AG	NG	A	C	2	GCAACTCCTGCAG	AGAAGAATCCTCTACA	16	AGAAGAATCCTCTACAGCAACTCCTGCAG	0.62	5895-87-pos	+	AACCCATGGTCCAACTGTAA	AG	NG	87	Transversion
POLH	5895	NA	NA	chr6-43581918-43581918_8AsubC-5895-neg-i	-	AAATCCATCTCTGCAGGAGT	TG	NG	A	C	8	CCTGCAGAGATGG	ATCCTCTACAGCAACT	16	ATCCTCTACAGCAACTCCTGCAGAGATGG	0.62	5895-87-pos	+	AACCCATGGTCCAACTGTAA	AG	NG	87	Transversion
POLH	5895	71.232	NA	chr6-43581918-43581918_14AsubC-5895-neg-i	-	TGGGCCAAATCCATCTCTGC	AG	NG	A	C	14	GAGATGGATTTGG	TACAGCAACTCCTGCA	16	TACAGCAACTCCTGCAGAGATGGATTTGG	0.46	5895-87-pos	+	AACCCATGGTCCAACTGTAA	AG	NG	87	Transversion
GTPBP2	544686	NA	70.1952	chr6-43591533-43591533_3CsubA-544686-pos-i	+	CTGTGTAGATTTCATCCACC	TG	NG	C	A	3	GTAGATTTCATCC	ACATGAAGCCAAAGAA	16	TTCTTTGGCTTCATGTGGATGAAATCTAC	0.38	544686-57-neg	-	CAGAGTCTGTTTAGAGATTT	TG	NG	57	Transversion
RSPH9	525272	NA	NA	chr6-43612952-43612952_12CsubA-525272-pos-i	+	CGTCTCTTATGCTGGTTAAG	CG	NG	C	A	12	TCTTATGCTGGTT	AAGCGCGACTAACGCT	16	AGCGTTAGTCGCGCTTAACCAGCATAAGA	0.38	525272-44-neg	-	GATGTAGTAATCGGCGACGA	GG	NG	44	Transversion
RSPH9	525272	NA	NA	chr6-43612952-43612952_2CsubA-525272-neg-i	-	GAGAACCCGATCATAGCGGT	AG	NG	C	A	2	GCTATGATCGGGT	GTTAAGCGCGACTAAC	16	GTTAAGCGCGACTAACGCTATGATCGGGT	0.54	525272-89-pos	+	CAGCCTCCTGCTGTCTCTGG	AG	NG	89	Transversion
RSPH9	525272	NA	NA	chr6-43612952-43612952_5CsubA-525272-neg-i	-	GAAGAGAACCCGATCATAGC	GG	NG	C	A	5	ATGATCGGGTTCT	AAGCGCGACTAACGCT	16	AAGCGCGACTAACGCTATGATCGGGTTCT	0.46	525272-89-pos	+	CAGCCTCCTGCTGTCTCTGG	AG	NG	89	Transversion
RSPH9	525272	89.5325	NA	chr6-43612952-43612952_6CsubA-525272-neg-i	-	AGAAGAGAACCCGATCATAG	CG	NG	C	A	6	TGATCGGGTTCTC	AGCGCGACTAACGCTA	16	AGCGCGACTAACGCTATGATCGGGTTCTC	0.54	525272-89-pos	+	CAGCCTCCTGCTGTCTCTGG	AG	NG	89	Transversion
RSPH9	525272	NA	NA	chr6-43612952-43612952_15CsubA-525272-neg-i	-	TGCGGCCCCAGAAGAGAACC	CG	NG	C	A	15	TCTCTTCTGGGGC	AACGCTATGATCGGGT	16	AACGCTATGATCGGGTTCTCTTCTGGGGC	0.62	525272-89-pos	+	CAGCCTCCTGCTGTCTCTGG	AG	NG	89	Transversion
RSPH9	379253	NA	NA	chr6-43618217-43618217_9TsubG-379253-neg-i	-	TCACCTTCTGCAGCTCAGTG	TG	NG	T	G	9	TGAGCTGCAGAAG	ACGAATAGGAACACAC	16	ACGAATAGGAACACACTGAGCTGCAGAAG	0.54	379253-90-pos	+	GCCTGAACTGCACAGAGTGG	AG	NG	90	Transversion
RSPH9	379253	NA	NA	chr6-43618217-43618217_11TsubG-379253-neg-i	-	ATTCACCTTCTGCAGCTCAG	TG	NG	T	G	11	AGCTGCAGAAGGT	GAATAGGAACACACTG	16	GAATAGGAACACACTGAGCTGCAGAAGGT	0.54	379253-90-pos	+	GCCTGAACTGCACAGAGTGG	AG	NG	90	Transversion
RSPH9	379253	NA	NA	chr6-43618217-43618217_13TsubG-379253-neg-i	-	TCATTCACCTTCTGCAGCTC	AG	NG	T	G	13	CTGCAGAAGGTGA	ATAGGAACACACTGAG	16	ATAGGAACACACTGAGCTGCAGAAGGTGA	0.54	379253-90-pos	+	GCCTGAACTGCACAGAGTGG	AG	NG	90	Transversion
AARS2	213960	NA	NA	chr6-44269119-44269119_5GsubT-213960-pos-i	+	CCGGCTTGGCTAGCACTCAC	TG	NG	G	T	5	CTTGGCTAGCACT	CACTTAGAGAGACTCA	16	TGAGTCTCTCTAAGTGAGTGCTAGCCAAG	0.54	213960-43-neg	-	GCTGGAGCGGCACTCGAAGG	GG	NG	43	Transversion
AARS2	213960	NA	NA	chr6-44269119-44269119_3GsubT-213960-pos-i	+	GGCTTGGCTAGCACTCACTG	AG	NG	G	T	3	TGGCTAGCACTCA	CTTAGAGAGACTCAGC	16	GCTGAGTCTCTCTAAGTGAGTGCTAGCCA	0.54	213960-43-neg	-	GCTGGAGCGGCACTCGAAGG	GG	NG	43	Transversion
AARS2	213960	NA	NA	chr6-44269119-44269119_1GsubT-213960-neg-i	-	CTCTGCTGAGTCTCTCTCAG	TG	NG	G	T	1	AGAGAGACTCAGC	TGGCTAGCACTCACTT	16	TGGCTAGCACTCACTTAGAGAGACTCAGC	0.54	213960-88-pos	+	AAGACAGATGGTGAGCCCAT	CG	NG	88	Transversion
AARS2	213960	NA	NA	chr6-44269119-44269119_3GsubT-213960-neg-i	-	GTCTCTGCTGAGTCTCTCTC	AG	NG	G	T	3	AGAGACTCAGCAG	GCTAGCACTCACTTAG	16	GCTAGCACTCACTTAGAGAGACTCAGCAG	0.54	213960-88-pos	+	AAGACAGATGGTGAGCCCAT	CG	NG	88	Transversion
AARS2	213960	NA	NA	chr6-44269119-44269119_13GsubT-213960-neg-i	-	TGTGGACACAGTCTCTGCTG	AG	NG	G	T	13	CAGAGACTGTGTC	ACTTAGAGAGACTCAG	16	ACTTAGAGAGACTCAGCAGAGACTGTGTC	0.54	213960-88-pos	+	AAGACAGATGGTGAGCCCAT	CG	NG	88	Transversion
AARS2	213960	NA	NA	chr6-44269119-44269119_15GsubT-213960-neg-i	-	ATTGTGGACACAGTCTCTGC	TG	NG	G	T	15	GAGACTGTGTCCA	TTAGAGAGACTCAGCA	16	TTAGAGAGACTCAGCAGAGACTGTGTCCA	0.54	213960-88-pos	+	AAGACAGATGGTGAGCCCAT	CG	NG	88	Transversion
AARS2	280559	NA	NA	chr6-44269796-44269796_2CsubA-280559-pos-i	+	CAGCCAAACCTCCTCTCACC	TG	NG	C	A	2	CAAACCTCCTCTC	AACTGTCCCATTTGCA	16	TGCAAATGGGACAGTTGAGAGGAGGTTTG	0.54	280559-41-neg	-	GTGAAGATGCTGCAGCGGCG	TG	NG	41	Transversion
AARS2	280559	NA	NA	chr6-44269796-44269796_3CsubA-280559-neg-i	-	TAAGCTGCAAATGGGACAGG	TG	NG	C	A	3	GTCCCATTTGCAG	AAACCTCCTCTCAACT	16	AAACCTCCTCTCAACTGTCCCATTTGCAG	0.54	280559-81-pos	+	CAGCCTCTGACTCACCCCCA	TG	NG	81	Transversion
AARS2	280559	NA	NA	chr6-44269796-44269796_5CsubA-280559-neg-i	-	CGTAAGCTGCAAATGGGACA	GG	NG	C	A	5	CCCATTTGCAGCT	ACCTCCTCTCAACTGT	16	ACCTCCTCTCAACTGTCCCATTTGCAGCT	0.54	280559-81-pos	+	CAGCCTCTGACTCACCCCCA	TG	NG	81	Transversion
AARS2	280559	89.0567	NA	chr6-44269796-44269796_11CsubA-280559-neg-i	-	GCCATCCGTAAGCTGCAAAT	GG	NG	C	A	11	TGCAGCTTACGGA	TCTCAACTGTCCCATT	16	TCTCAACTGTCCCATTTGCAGCTTACGGA	0.54	280559-81-pos	+	CAGCCTCTGACTCACCCCCA	TG	NG	81	Transversion
AARS2	623387	NA	NA	chr6-44271141-44271141_14TsubG-623387-pos-i	+	TCCTGCACAGTGTTCTCCAC	TG	NG	T	G	14	GCACAGTGTTCTC	CACTGCCCGGAGCGGC	16	GCCGCTCCGGGCAGTGGAGAACACTGTGC	0.54	623387-53-neg	-	TGTGGGGCTGACTGCATGTT	GG	NG	53	Transversion
AARS2	623387	NA	NA	chr6-44271141-44271141_4TsubG-623387-neg-i	-	GACCCCATTGACCCCAGAGC	AG	NG	T	G	4	CTGGGGTCAATGG	ACTGCCCGGAGCGGCT	16	ACTGCCCGGAGCGGCTCTGGGGTCAATGG	0.62	623387-89-pos	+	CGCAGGCCAGGGACCTGGGC	AG	NG	89	Transversion
AARS2	623387	NA	NA	chr6-44271141-44271141_7TsubG-623387-neg-i	-	CCAGACCCCATTGACCCCAG	AG	NG	T	G	7	GGGTCAATGGGGT	GCCCGGAGCGGCTCTG	16	GCCCGGAGCGGCTCTGGGGTCAATGGGGT	0.62	623387-89-pos	+	CGCAGGCCAGGGACCTGGGC	AG	NG	89	Transversion
AARS2	30941	NA	NA	chr6-44279244-44279244_13AsubC-30941-pos-i	+	CCTCAGGGATCCCATAGACC	TG	NG	A	C	13	AGGGATCCCATAG	ACCTGAGTCAGCCGTT	16	AACGGCTGACTCAGGTCTATGGGATCCCT	0.54	30941-40-neg	-	CCCCACCCCATGCTGGTTTC	TG	NG	40	Transversion
AARS2	30941	NA	NA	chr6-44279244-44279244_11AsubC-30941-pos-i	+	TCAGGGATCCCATAGACCTG	AG	NG	A	C	11	GGATCCCATAGAC	CTGAGTCAGCCGTTCC	16	GGAACGGCTGACTCAGGTCTATGGGATCC	0.54	30941-40-neg	-	CCCCACCCCATGCTGGTTTC	TG	NG	40	Transversion
AARS2	30941	NA	NA	chr6-44279244-44279244_4AsubC-30941-pos-i	+	TCCCATAGACCTGAGTCAGC	AG	NG	A	C	4	ATAGACCTGAGTC	AGCCGTTCCCAGGCCA	16	TGGCCTGGGAACGGCTGACTCAGGTCTAT	0.46	30941-40-neg	-	CCCCACCCCATGCTGGTTTC	TG	NG	40	Transversion
AARS2	30941	NA	NA	chr6-44279244-44279244_1AsubC-30941-neg-i	-	TAACATGGCCTGGGAACTGC	TG	NG	A	C	1	GTTCCCAGGCCAT	TAGACCTGAGTCAGCC	16	TAGACCTGAGTCAGCCGTTCCCAGGCCAT	0.62	30941-90-pos	+	CCAGATGTCCCTGGTCTCCA	GG	NG	90	Transversion
AARS2	30941	NA	NA	chr6-44279244-44279244_4AsubC-30941-neg-i	-	TTGTAACATGGCCTGGGAAC	TG	NG	A	C	4	CCCAGGCCATGTT	ACCTGAGTCAGCCGTT	16	ACCTGAGTCAGCCGTTCCCAGGCCATGTT	0.62	30941-90-pos	+	CCAGATGTCCCTGGTCTCCA	GG	NG	90	Transversion
AARS2	30941	NA	NA	chr6-44279244-44279244_9AsubC-30941-neg-i	-	GAGGCTTGTAACATGGCCTG	GG	NG	A	C	9	GCCATGTTACAAG	AGTCAGCCGTTCCCAG	16	AGTCAGCCGTTCCCAGGCCATGTTACAAG	0.46	30941-90-pos	+	CCAGATGTCCCTGGTCTCCA	GG	NG	90	Transversion
AARS2	30941	77.1613	NA	chr6-44279244-44279244_10AsubC-30941-neg-i	-	GGAGGCTTGTAACATGGCCT	GG	NG	A	C	10	CCATGTTACAAGC	GTCAGCCGTTCCCAGG	16	GTCAGCCGTTCCCAGGCCATGTTACAAGC	0.46	30941-90-pos	+	CCAGATGTCCCTGGTCTCCA	GG	NG	90	Transversion
AARS2	30941	75.1041	NA	chr6-44279244-44279244_11AsubC-30941-neg-i	-	AGGAGGCTTGTAACATGGCC	TG	NG	A	C	11	CATGTTACAAGCC	TCAGCCGTTCCCAGGC	16	TCAGCCGTTCCCAGGCCATGTTACAAGCC	0.46	30941-90-pos	+	CCAGATGTCCCTGGTCTCCA	GG	NG	90	Transversion
RUNX2	9306	NA	NA	chr6-45399682-45399682_4GsubC-9306-pos-i	+	AAATTATTCTGCTGAGCTCC	GG	NG	G	C	4	TATTCTGCTGAGC	TCCCGAATGCCTCTGC	16	GCAGAGGCATTCGGGAGCTCAGCAGAATA	0.46	9306-45-neg	-	GCCCACAAATCTCAGATCGT	TG	NG	45	Transversion
RUNX2	9306	NA	83.8224	chr6-45399682-45399682_1GsubC-9306-neg-i	-	TAACAGCAGAGGCATTCCGG	AG	NG	G	C	1	GAATGCCTCTGCT	ATTCTGCTGAGCTCCC	16	ATTCTGCTGAGCTCCCGAATGCCTCTGCT	0.54	9306-75-pos	+	TTTATGTAGGTGGTAGCCCT	CG	NG	75	Transversion
RUNX2	9306	NA	83.8224	chr6-45399682-45399682_3GsubC-9306-neg-i	-	CATAACAGCAGAGGCATTCC	GG	NG	G	C	3	ATGCCTCTGCTGT	TCTGCTGAGCTCCCGA	16	TCTGCTGAGCTCCCGAATGCCTCTGCTGT	0.54	9306-75-pos	+	TTTATGTAGGTGGTAGCCCT	CG	NG	75	Transversion
RUNX2	9298	NA	NA	chr6-45399700-45399700_12TsubG-9298-pos-i	+	GCTGAGCTCCGGAATGCCTC	TG	NG	T	G	12	AGCTCCGGAATGC	CTCTGCTGTTAGGAAA	16	TTTCCTAACAGCAGAGGCATTCCGGAGCT	0.62	9298-48-neg	-	AGACCTACCTCGTCCACTCC	GG	NG	48	Transversion
RUNX2	9298	NA	NA	chr6-45399700-45399700_12TsubG-9298-neg-i	-	ATCGTTGAACCTTGCTACTT	GG	NG	T	G	12	TAGCAAGGTTCAA	GTTAGGAAAAACCAAG	16	GTTAGGAAAAACCAAGTAGCAAGGTTCAA	0.38	9298-90-pos	+	ATGTAGGTGGTAGCCCTCGG	AG	NG	90	Transversion
RUNX2	9298	93.6034	NA	chr6-45399700-45399700_13TsubG-9298-neg-i	-	GATCGTTGAACCTTGCTACT	TG	NG	T	G	13	AGCAAGGTTCAAC	TTAGGAAAAACCAAGT	16	TTAGGAAAAACCAAGTAGCAAGGTTCAAC	0.46	9298-90-pos	+	ATGTAGGTGGTAGCCCTCGG	AG	NG	90	Transversion
RUNX2	9305	NA	NA	chr6-45515041-45515041_14GsubC-9305-pos-i	+	GAATGGATGAATCTGTTTGG	CG	NG	G	C	14	GGATGAATCTGTT	TGGCGACCATATTCAA	16	TTGAATATGGTCGCCAAACAGATTCATCC	0.38	9305-41-neg	-	TATTGATACGTGTGGGATGT	GG	NG	41	Transversion
CLIC5	160365	NA	NA	chr6-45922949-45922949_15AsubT-160365-pos-i	+	AGAGGATCATGAAGAGGCGC	TG	NG	A	T	15	GATCATGAAGAGG	CGCTGAGAGAAAGGTC	16	GACCTTTCTCTCAGCGCCTCTTCATGATC	0.46	160365-53-neg	-	ACCTGCCCACTCAGGACACT	GG	NG	53	Transversion
CLIC5	160365	NA	NA	chr6-45922949-45922949_11AsubT-160365-pos-i	+	GATCATGAAGAGGCGCTGAG	AG	NG	A	T	11	ATGAAGAGGCGCT	GAGAGAAAGGTCAGTT	16	AACTGACCTTTCTCTCAGCGCCTCTTCAT	0.54	160365-53-neg	-	ACCTGCCCACTCAGGACACT	GG	NG	53	Transversion
CLIC5	160365	NA	NA	chr6-45922949-45922949_2AsubT-160365-pos-i	+	GAGGCGCTGAGAGAAAGGAC	AG	NG	A	T	2	CGCTGAGAGAAAG	GTCAGTTGCCGATGCT	16	AGCATCGGCAACTGACCTTTCTCTCAGCG	0.54	160365-53-neg	-	ACCTGCCCACTCAGGACACT	GG	NG	53	Transversion
CLIC5	160365	NA	NA	chr6-45922949-45922949_6AsubT-160365-neg-i	-	ATGGAGAAAGCATCGGCAAC	TG	NG	A	T	6	GCCGATGCTTTCT	GAGAGAAAGGTCAGTT	16	GAGAGAAAGGTCAGTTGCCGATGCTTTCT	0.54	160365-87-pos	+	CTCCTCATTTATGCAACGTA	CG	NG	87	Transversion
CLIC5	160365	NA	NA	chr6-45922949-45922949_12AsubT-160365-neg-i	-	GAATCGATGGAGAAAGCATC	GG	NG	A	T	12	GCTTTCTCCATCG	AAGGTCAGTTGCCGAT	16	AAGGTCAGTTGCCGATGCTTTCTCCATCG	0.54	160365-87-pos	+	CTCCTCATTTATGCAACGTA	CG	NG	87	Transversion
CLIC5	160365	70.4913	NA	chr6-45922949-45922949_13AsubT-160365-neg-i	-	GGAATCGATGGAGAAAGCAT	CG	NG	A	T	13	CTTTCTCCATCGA	AGGTCAGTTGCCGATG	16	AGGTCAGTTGCCGATGCTTTCTCCATCGA	0.46	160365-87-pos	+	CTCCTCATTTATGCAACGTA	CG	NG	87	Transversion
PLA2G7	7914	NA	NA	chr6-46677098-46677098_15CsubA-7914-pos-i	+	AATCTCTGATCTTCACTAAG	AG	NG	C	A	15	TCTGATCTTCACT	AAGAGTCTGAATAAAC	16	GTTTATTCAGACTCTTAGTGAAGATCAGA	0.38	7914-47-neg	-	AAATAGGACTCTATTGATAG	GG	NG	47	Transversion
MMUT	1881	81.255	NA	chr6-49399544-49399544_12CsubA-1881-pos-i	+	AGTCCCAGGACCAAATACAT	TG	NG	C	A	12	CCAGGACCAAATA	CATTGGAAACAACAAC	16	GTTGTTGTTTCCAATGTATTTGGTCCTGG	0.46	1881-62-neg	-	TCCGTGAAAATGGAAATAGT	GG	NG	62	Transversion
MMUT	1881	NA	NA	chr6-49399544-49399544_11CsubA-1881-pos-i	+	GTCCCAGGACCAAATACATT	GG	NG	C	A	11	CAGGACCAAATAC	ATTGGAAACAACAACT	16	AGTTGTTGTTTCCAATGTATTTGGTCCTG	0.46	1881-62-neg	-	TCCGTGAAAATGGAAATAGT	GG	NG	62	Transversion
MMUT	1885	NA	NA	chr6-49403186-49403186_2CsubG-1885-neg-i	-	ATTCTTGTCATGTGTGGAGG	GG	NG	C	G	2	CCACACATGACAA	AGGTGGTATCACCCGT	16	AGGTGGTATCACCCGTCCACACATGACAA	0.46	1885-78-pos	+	TATCTTTAGAACCACAAATA	AG	NG	78	Transversion
MMUT	1885	70.724	NA	chr6-49403186-49403186_3CsubG-1885-neg-i	-	TATTCTTGTCATGTGTGGAG	GG	NG	C	G	3	CACACATGACAAG	GGTGGTATCACCCGTC	16	GGTGGTATCACCCGTCCACACATGACAAG	0.46	1885-78-pos	+	TATCTTTAGAACCACAAATA	AG	NG	78	Transversion
MMUT	1885	70.6311	NA	chr6-49403186-49403186_4CsubG-1885-neg-i	-	ATATTCTTGTCATGTGTGGA	GG	NG	C	G	4	ACACATGACAAGA	GTGGTATCACCCGTCC	16	GTGGTATCACCCGTCCACACATGACAAGA	0.38	1885-78-pos	+	TATCTTTAGAACCACAAATA	AG	NG	78	Transversion
MMUT	1885	72.3524	NA	chr6-49403186-49403186_5CsubG-1885-neg-i	-	GATATTCTTGTCATGTGTGG	AG	NG	C	G	5	CACATGACAAGAA	TGGTATCACCCGTCCA	16	TGGTATCACCCGTCCACACATGACAAGAA	0.38	1885-78-pos	+	TATCTTTAGAACCACAAATA	AG	NG	78	Transversion
MMUT	1885	NA	NA	chr6-49403186-49403186_12CsubG-1885-neg-i	-	ACGGCCAGATATTCTTGTCA	TG	NG	C	G	12	CAAGAATATCTGG	ACCCGTCCACACATGA	16	ACCCGTCCACACATGACAAGAATATCTGG	0.38	1885-78-pos	+	TATCTTTAGAACCACAAATA	AG	NG	78	Transversion
MMUT	449393	NA	NA	chr6-49407977-49407977_14AsubC-449393-pos-i	+	AAACCAAGATCAGCAAATCC	TG	NG	A	C	14	CAAGATCAGCAAA	TCCTGTAGCAATACCT	16	AGGTATTGCTACAGGATTTGCTGATCTTG	0.38	449393-45-neg	-	CGCAGACCTCGTCTTCTTGT	AG	NG	45	Transversion
MMUT	449393	NA	NA	chr6-49407977-49407977_11AsubC-449393-pos-i	+	CCAAGATCAGCAAATCCTGT	AG	NG	A	C	11	GATCAGCAAATCC	TGTAGCAATACCTTTT	16	AAAAGGTATTGCTACAGGATTTGCTGATC	0.46	449393-45-neg	-	CGCAGACCTCGTCTTCTTGT	AG	NG	45	Transversion
MMUT	556968	NA	NA	chr6-49409685-49409685_11CsubG-556968-pos-i	+	GCATCTGTGATTTCTCCCAC	TG	NG	C	G	11	CTGTGATTTCTCC	CACTGTACATGTGAAA	16	TTTCACATGTACAGTGGGAGAAATCACAG	0.46	556968-58-neg	-	TATTGAATATTATGGTAAAC	AG	NG	58	Transversion
MMUT	556968	NA	NA	chr6-49409685-49409685_3CsubG-556968-pos-i	+	GATTTCTCCCACTGTACATC	TG	NG	C	G	3	TCTCCCACTGTAC	ATGTGAAACATGAAAT	16	ATTTCATGTTTCACATGTACAGTGGGAGA	0.54	556968-58-neg	-	TATTGAATATTATGGTAAAC	AG	NG	58	Transversion
MMUT	556968	NA	NA	chr6-49409685-49409685_11CsubG-556968-neg-i	-	TTAATGGAACCACCATTTCA	TG	NG	C	G	11	AATGGTGGTTCCA	TACATGTGAAACATGA	16	TACATGTGAAACATGAAATGGTGGTTCCA	0.46	556968-86-pos	+	TCTCCAAATTCCTGGCGATA	TG	NG	86	Transversion
MMUT	281332	NA	NA	chr6-49412429-49412429_15AsubT-281332-pos-i	+	CGCTAGCAGCACATTCGGTT	AG	NG	A	T	15	AGCAGCACATTCG	GTTAGTGCAGCAAGTC	16	GACTTGCTGCACTAACCGAATGTGCTGCT	0.54	281332-57-neg	-	ATGTAAATTGTCCCTTTCCT	TG	NG	57	Transversion
MMUT	281332	NA	NA	chr6-49412429-49412429_13AsubT-281332-pos-i	+	CTAGCAGCACATTCGGTTAG	TG	NG	A	T	13	CAGCACATTCGGT	TAGTGCAGCAAGTCAA	16	TTGACTTGCTGCACTAACCGAATGTGCTG	0.54	281332-57-neg	-	ATGTAAATTGTCCCTTTCCT	TG	NG	57	Transversion
MMUT	281332	NA	NA	chr6-49412429-49412429_10AsubT-281332-pos-i	+	GCAGCACATTCGGTTAGTGC	AG	NG	A	T	10	CACATTCGGTTAG	TGCAGCAAGTCAACGT	16	ACGTTGACTTGCTGCACTAACCGAATGTG	0.46	281332-57-neg	-	ATGTAAATTGTCCCTTTCCT	TG	NG	57	Transversion
MMUT	281332	NA	NA	chr6-49412429-49412429_1AsubT-281332-neg-i	-	GCTTTGGCTGAACGTTGTCT	TG	NG	A	T	1	CAACGTTCAGCCA	GGTTAGTGCAGCAAGT	16	GGTTAGTGCAGCAAGTCAACGTTCAGCCA	0.54	281332-79-pos	+	AAACTTATATATCTTCACCT	TG	NG	79	Transversion
MMUT	281332	NA	NA	chr6-49412429-49412429_6AsubT-281332-neg-i	-	ATCAAGCTTTGGCTGAACGT	TG	NG	A	T	6	TTCAGCCAAAGCT	GTGCAGCAAGTCAACG	16	GTGCAGCAAGTCAACGTTCAGCCAAAGCT	0.46	281332-79-pos	+	AAACTTATATATCTTCACCT	TG	NG	79	Transversion
MMUT	281332	NA	NA	chr6-49412429-49412429_13AsubT-281332-neg-i	-	AGCAGGGATCAAGCTTTGGC	TG	NG	A	T	13	AAAGCTTGATCCC	AAGTCAACGTTCAGCC	16	AAGTCAACGTTCAGCCAAAGCTTGATCCC	0.46	281332-79-pos	+	AAACTTATATATCTTCACCT	TG	NG	79	Transversion
MMUT	222934	NA	NA	chr6-49415454-49415454_12CsubA-222934-pos-i	+	TCAATTGCCAGAACTTCTAC	AG	NG	C	A	12	TTGCCAGAACTTC	TACAGCGTCTTATTTT	16	AAAATAAGACGCTGTAGAAGTTCTGGCAA	0.46	222934-41-neg	-	GGGAAATTACCAGGTTCTGA	AG	NG	41	Transversion
MMUT	222934	NA	NA	chr6-49415454-49415454_10CsubA-222934-pos-i	+	AATTGCCAGAACTTCTACAG	CG	NG	C	A	10	GCCAGAACTTCTA	CAGCGTCTTATTTTTC	16	GAAAAATAAGACGCTGTAGAAGTTCTGGC	0.46	222934-41-neg	-	GGGAAATTACCAGGTTCTGA	AG	NG	41	Transversion
MMUT	554278	NA	NA	chr6-49419224-49419224_5GsubC-554278-pos-i	+	ATTTGTGAGACATTCCATCA	TG	NG	G	C	5	GTGAGACATTCCA	TCATCTAAGAACCTCC	16	GGAGGTTCTTAGATGATGGAATGTCTCAC	0.46	554278-41-neg	-	CATCATTCAAGAAGAATCTG	GG	NG	41	Transversion
MMUT	554278	NA	NA	chr6-49419224-49419224_1GsubC-554278-pos-i	+	GTGAGACATTCCATCATGTA	AG	NG	G	C	1	GACATTCCATCAT	CTAAGAACCTCCCCAA	16	TTGGGGAGGTTCTTAGATGATGGAATGTC	0.38	554278-41-neg	-	CATCATTCAAGAAGAATCTG	GG	NG	41	Transversion
MMUT	554278	NA	NA	chr6-49419224-49419224_2GsubC-554278-neg-i	-	TCCTTGGGGAGGTTCTTACA	TG	NG	G	C	2	AAGAACCTCCCCA	AGACATTCCATCATCT	16	AGACATTCCATCATCTAAGAACCTCCCCA	0.54	554278-90-pos	+	TCTATAAATCTTTACAAATC	TG	NG	90	Transversion
MMUT	554278	NA	NA	chr6-49419224-49419224_12GsubC-554278-neg-i	-	AAGTGGCTGATCCTTGGGGA	GG	NG	G	C	12	CCAAGGATCAGCC	TCATCTAAGAACCTCC	16	TCATCTAAGAACCTCCCCAAGGATCAGCC	0.62	554278-90-pos	+	TCTATAAATCTTTACAAATC	TG	NG	90	Transversion
MMUT	554278	NA	NA	chr6-49419224-49419224_15GsubC-554278-neg-i	-	CCAAAGTGGCTGATCCTTGG	GG	NG	G	C	15	AGGATCAGCCACT	TCTAAGAACCTCCCCA	16	TCTAAGAACCTCCCCAAGGATCAGCCACT	0.54	554278-90-pos	+	TCTATAAATCTTTACAAATC	TG	NG	90	Transversion
MMUT	522690	NA	NA	chr6-49419304-49419304_5GsubC-522690-pos-i	+	TTTGTGTGTTCCTGGCAATT	CG	NG	G	C	5	TGTGTTCCTGGCA	ATTCCAGCACTTTTCA	16	TGAAAAGTGCTGGAATTGCCAGGAACACA	0.54	522690-41-neg	-	TCTTTGCACACAAATTCTTT	TG	NG	41	Transversion
MMUT	522690	NA	NA	chr6-49419304-49419304_3GsubC-522690-pos-i	+	TGTGTGTTCCTGGCAATTCG	AG	NG	G	C	3	TGTTCCTGGCAAT	TCCAGCACTTTTCACA	16	TGTGAAAAGTGCTGGAATTGCCAGGAACA	0.46	522690-41-neg	-	TCTTTGCACACAAATTCTTT	TG	NG	41	Transversion
MMUT	1879	NA	NA	chr6-49419381-49419381_5GsubT-1879-pos-i	+	GACTGAGTCCCTCCAAATAC	TG	NG	G	T	5	GAGTCCCTCCAAA	TACTTCTGCCATTGCT	16	AGCAATGGCAGAAGTATTTGGAGGGACTC	0.54	1879-78-neg	-	ATCTATCACCTGTTTCTTTG	AG	NG	78	Transversion
MMUT	1879	NA	NA	chr6-49419381-49419381_2GsubT-1879-pos-i	+	TGAGTCCCTCCAAATACTGC	TG	NG	G	T	2	TCCCTCCAAATAC	TTCTGCCATTGCTTCT	16	AGAAGCAATGGCAGAAGTATTTGGAGGGA	0.46	1879-78-neg	-	ATCTATCACCTGTTTCTTTG	AG	NG	78	Transversion
MMUT	1879	NA	63.5252	chr6-49419381-49419381_9GsubT-1879-neg-i	-	CGTACTGCAATAGAAGCAAT	GG	NG	G	T	9	GCTTCTATTGCAG	AAATACTTCTGCCATT	16	AAATACTTCTGCCATTGCTTCTATTGCAG	0.46	1879-90-pos	+	AATGATGATTTGTGTGTTCC	TG	NG	90	Transversion
MMUT	1879	86.6723	63.5252	chr6-49419381-49419381_10GsubT-1879-neg-i	-	CCGTACTGCAATAGAAGCAA	TG	NG	G	T	10	CTTCTATTGCAGT	AATACTTCTGCCATTG	16	AATACTTCTGCCATTGCTTCTATTGCAGT	0.38	1879-90-pos	+	AATGATGATTTGTGTGTTCC	TG	NG	90	Transversion
MMUT	1879	NA	63.5252	chr6-49419381-49419381_15GsubT-1879-neg-i	-	ATTGTCCGTACTGCAATAGA	AG	NG	G	T	15	ATTGCAGTACGGA	TTCTGCCATTGCTTCT	16	TTCTGCCATTGCTTCTATTGCAGTACGGA	0.46	1879-90-pos	+	AATGATGATTTGTGTGTTCC	TG	NG	90	Transversion
MMUT	495775	NA	NA	chr6-49421296-49421296_2AsubT-495775-neg-i	-	GGTCACTTACTGAGCAGGTA	TG	NG	A	T	2	CTGCTCAGTAAGT	TAAATTATATACATTC	16	TAAATTATATACATTCCTGCTCAGTAAGT	0.46	495775-79-pos	+	AGCTTCTTAATTCTATTTCC	TG	NG	79	Transversion
MMUT	495775	NA	NA	chr6-49421296-49421296_6AsubT-495775-neg-i	-	GGATGGTCACTTACTGAGCA	GG	NG	A	T	6	TCAGTAAGTGACC	TTATATACATTCCTGC	16	TTATATACATTCCTGCTCAGTAAGTGACC	0.46	495775-79-pos	+	AGCTTCTTAATTCTATTTCC	TG	NG	79	Transversion
MMUT	495775	83.7114	NA	chr6-49421296-49421296_7AsubT-495775-neg-i	-	TGGATGGTCACTTACTGAGC	AG	NG	A	T	7	CAGTAAGTGACCA	TATATACATTCCTGCT	16	TATATACATTCCTGCTCAGTAAGTGACCA	0.46	495775-79-pos	+	AGCTTCTTAATTCTATTTCC	TG	NG	79	Transversion
MMUT	495775	NA	NA	chr6-49421296-49421296_10AsubT-495775-neg-i	-	ATCTGGATGGTCACTTACTG	AG	NG	A	T	10	TAAGTGACCATCC	ATACATTCCTGCTCAG	16	ATACATTCCTGCTCAGTAAGTGACCATCC	0.46	495775-79-pos	+	AGCTTCTTAATTCTATTTCC	TG	NG	79	Transversion
MMUT	495775	NA	NA	chr6-49421296-49421296_12AsubT-495775-neg-i	-	ACATCTGGATGGTCACTTAC	TG	NG	A	T	12	AGTGACCATCCAG	ACATTCCTGCTCAGTA	16	ACATTCCTGCTCAGTAAGTGACCATCCAG	0.54	495775-79-pos	+	AGCTTCTTAATTCTATTTCC	TG	NG	79	Transversion
MMUT	495777	NA	NA	chr6-49421356-49421356_13GsubT-495777-pos-i	+	GACAGTGTGCTCTTAGAAGA	AG	NG	G	T	13	GTGTGCTCTTAGA	AGAAGAGATTTTTAGT	16	ACTAAAAATCTCTTCTTCTAAGAGCACAC	0.46	495777-42-neg	-	AGAGCTGGTAGAAGACTCTG	GG	NG	42	Transversion
MMUT	495777	NA	NA	chr6-49421356-49421356_11GsubT-495777-pos-i	+	CAGTGTGCTCTTAGAAGAAG	AG	NG	G	T	11	GTGCTCTTAGAAG	AAGAGATTTTTAGTTT	16	AAACTAAAAATCTCTTCTTCTAAGAGCAC	0.46	495777-42-neg	-	AGAGCTGGTAGAAGACTCTG	GG	NG	42	Transversion
MMUT	218988	NA	NA	chr6-49421446-49421446_1CsubA-218988-neg-i	-	TTTCTTCTGGGGAATTGGAA	TG	NG	C	A	1	CAATTCCCCAGAA	ATATAGAAATTCATTA	16	ATATAGAAATTCATTACAATTCCCCAGAA	0.46	218988-54-pos	+	TTTCTCTATTAAGTGAGCCC	AG	NG	54	Transversion
MMUT	218988	NA	NA	chr6-49421446-49421446_5CsubA-218988-neg-i	-	TGTCTTTCTTCTGGGGAATT	GG	NG	C	A	5	TCCCCAGAAGAAA	AGAAATTCATTACAAT	16	AGAAATTCATTACAATTCCCCAGAAGAAA	0.46	218988-54-pos	+	TTTCTCTATTAAGTGAGCCC	AG	NG	54	Transversion
MMUT	218988	49.2633	NA	chr6-49421446-49421446_6CsubA-218988-neg-i	-	TTGTCTTTCTTCTGGGGAAT	TG	NG	C	A	6	CCCCAGAAGAAAG	GAAATTCATTACAATT	16	GAAATTCATTACAATTCCCCAGAAGAAAG	0.54	218988-54-pos	+	TTTCTCTATTAAGTGAGCCC	AG	NG	54	Transversion
MMUT	218988	NA	NA	chr6-49421446-49421446_11CsubA-218988-neg-i	-	TTAGGTTGTCTTTCTTCTGG	GG	NG	C	A	11	GAAGAAAGACAAC	TCATTACAATTCCCCA	16	TCATTACAATTCCCCAGAAGAAAGACAAC	0.38	218988-54-pos	+	TTTCTCTATTAAGTGAGCCC	AG	NG	54	Transversion
MMUT	553762	81.81	53.479	chr6-49423854-49423854_5CsubA-553762-neg-i	-	CTGGCCTATACTTTAGCAGA	TG	NG	C	A	5	GCTAAAGTATAGG	GTACTCCAATCAATCT	16	GTACTCCAATCAATCTGCTAAAGTATAGG	0.38	553762-82-pos	+	TTAATGTTGAAACAATATCT	AG	NG	82	Transversion
MMUT	222921	NA	NA	chr6-49423876-49423876_10CsubG-222921-pos-i	+	AATCCATCTGCTAAAGTATA	GG	NG	C	G	10	CATCTGCTAAAGT	ATAGGCCAGGTCCAGA	16	TCTGGACCTGGCCTATACTTTAGCAGATG	0.38	222921-45-neg	-	TTAATTCAATTTCAATTAGT	GG	NG	45	Transversion
MMUT	222921	NA	73.7574	chr6-49423876-49423876_1CsubG-222921-neg-i	-	GCTGATGCCATTCTGGAGCT	GG	NG	C	G	1	TCCAGAATGGCAT	TAAAGTATAGGCCAGG	16	TAAAGTATAGGCCAGGTCCAGAATGGCAT	0.46	222921-85-pos	+	TAGGTTTAATTTACTCACCT	TG	NG	85	Transversion
MMUT	222921	62.1939	73.7574	chr6-49423876-49423876_2CsubG-222921-neg-i	-	GGCTGATGCCATTCTGGAGC	TG	NG	C	G	2	CCAGAATGGCATC	AAAGTATAGGCCAGGT	16	AAAGTATAGGCCAGGTCCAGAATGGCATC	0.54	222921-85-pos	+	TAGGTTTAATTTACTCACCT	TG	NG	85	Transversion
MMUT	222921	NA	73.7574	chr6-49423876-49423876_5CsubG-222921-neg-i	-	AGGGGCTGATGCCATTCTGG	AG	NG	C	G	5	GAATGGCATCAGC	GTATAGGCCAGGTCCA	16	GTATAGGCCAGGTCCAGAATGGCATCAGC	0.54	222921-85-pos	+	TAGGTTTAATTTACTCACCT	TG	NG	85	Transversion
MMUT	222921	NA	73.7574	chr6-49423876-49423876_7CsubG-222921-neg-i	-	GCAGGGGCTGATGCCATTCT	GG	NG	C	G	7	ATGGCATCAGCCC	ATAGGCCAGGTCCAGA	16	ATAGGCCAGGTCCAGAATGGCATCAGCCC	0.62	222921-85-pos	+	TAGGTTTAATTTACTCACCT	TG	NG	85	Transversion
MMUT	418341	78.5806	NA	chr6-49425514-49425514_5CsubA-418341-neg-i	-	GTACCTAAAGAGAAGCTTAC	TG	NG	C	A	5	AGCTTCTCTTTAG	TTGGATGGTACAAGTA	16	TTGGATGGTACAAGTAAGCTTCTCTTTAG	0.38	418341-90-pos	+	GCTGTATATTCAAATATGTC	AG	NG	90	Transversion
MMUT	418341	NA	NA	chr6-49425514-49425514_12CsubA-418341-neg-i	-	ACAAGGTGTACCTAAAGAGA	AG	NG	C	A	12	CTTTAGGTACACC	GTACAAGTAAGCTTCT	16	GTACAAGTAAGCTTCTCTTTAGGTACACC	0.46	418341-90-pos	+	GCTGTATATTCAAATATGTC	AG	NG	90	Transversion
MMUT	203854	NA	NA	chr6-49425585-49425585_5GsubT-203854-pos-i	+	TTTGCAAGAACTGGAATAAC	TG	NG	G	T	5	CAAGAACTGGAAT	AACTTCTCCATTCATA	16	TATGAATGGAGAAGTTATTCCAGTTCTTG	0.38	203854-72-neg	-	GTTGCTATTGACACTGTGGA	AG	NG	72	Transversion
MMUT	203854	NA	53.3769	chr6-49425585-49425585_3GsubT-203854-neg-i	-	TCCATGACTATGAATGGAGC	AG	NG	G	T	3	CCATTCATAGTCA	AACTGGAATAACTTCT	16	AACTGGAATAACTTCTCCATTCATAGTCA	0.38	203854-85-pos	+	ATTCCTTTAGTATATCATTT	TG	NG	85	Transversion
MMUT	203854	NA	53.3769	chr6-49425585-49425585_6GsubT-203854-neg-i	-	GTTTCCATGACTATGAATGG	AG	NG	G	T	6	TTCATAGTCATGG	TGGAATAACTTCTCCA	16	TGGAATAACTTCTCCATTCATAGTCATGG	0.38	203854-85-pos	+	ATTCCTTTAGTATATCATTT	TG	NG	85	Transversion
MMUT	203854	NA	53.3769	chr6-49425585-49425585_8GsubT-203854-neg-i	-	CAGTTTCCATGACTATGAAT	GG	NG	G	T	8	CATAGTCATGGAA	GAATAACTTCTCCATT	16	GAATAACTTCTCCATTCATAGTCATGGAA	0.38	203854-85-pos	+	ATTCCTTTAGTATATCATTT	TG	NG	85	Transversion
MMUT	203854	NA	53.3769	chr6-49425585-49425585_13GsubT-203854-neg-i	-	AATGTCAGTTTCCATGACTA	TG	NG	G	T	13	TCATGGAAACTGA	ACTTCTCCATTCATAG	16	ACTTCTCCATTCATAGTCATGGAAACTGA	0.38	203854-85-pos	+	ATTCCTTTAGTATATCATTT	TG	NG	85	Transversion
MMUT	222915	NA	NA	chr6-49425591-49425591_11TsubA-222915-pos-i	+	TTTGCAAGAACTGGAATAAC	TG	NG	T	A	11	CAAGAACTGGAAT	AACTGCTCCAATCATA	16	TATGATTGGAGCAGTTATTCCAGTTCTTG	0.38	222915-66-neg	-	GTTGCTATTGACACTGTGGA	AG	NG	66	Transversion
MMUT	222915	NA	72.6595	chr6-49425591-49425591_2TsubA-222915-neg-i	-	CAGTTTCCATGACTATGAAT	GG	NG	T	A	2	CATAGTCATGGAA	GAATAACTGCTCCAAT	16	GAATAACTGCTCCAATCATAGTCATGGAA	0.38	222915-65-pos	+	GTACCAGTAAGCTTCTCTTT	AG	NG	65	Transversion
MMUT	222915	NA	72.6595	chr6-49425591-49425591_7TsubA-222915-neg-i	-	AATGTCAGTTTCCATGACTA	TG	NG	T	A	7	TCATGGAAACTGA	ACTGCTCCAATCATAG	16	ACTGCTCCAATCATAGTCATGGAAACTGA	0.38	222915-65-pos	+	GTACCAGTAAGCTTCTCTTT	AG	NG	65	Transversion
MMUT	222914	NA	NA	chr6-49425597-49425597_5GsubC-222914-pos-i	+	GGAATAACTGCTCCATTCAT	AG	NG	G	C	5	TAACTGCTCCATT	CATACTCATGGAAACT	16	AGTTTCCATGAGTATGAATGGAGCAGTTA	0.38	222914-60-neg	-	GTTGCTATTGACACTGTGGA	AG	NG	60	Transversion
MMUT	222914	NA	72.6595	chr6-49425597-49425597_1GsubC-222914-neg-i	-	AATGTCAGTTTCCATGACTA	TG	NG	G	C	1	TCATGGAAACTGA	ACTGCTCCATTCATAC	16	ACTGCTCCATTCATACTCATGGAAACTGA	0.38	222914-71-pos	+	GTACCAGTAAGCTTCTCTTT	AG	NG	71	Transversion
MMUT	222913	NA	NA	chr6-49425690-49425690_3TsubA-222913-neg-i	-	AACCCTCGAGTTCGTGGTGA	TG	NG	T	A	3	CCACGAACTCGAG	AGCCATTCCAACAACA	16	AGCCATTCCAACAACACCACGAACTCGAG	0.62	222913-86-pos	+	CCATTCATAGTCATGGAAAC	TG	NG	86	Transversion
MMUT	222913	NA	NA	chr6-49425690-49425690_8TsubA-222913-neg-i	-	CAGACAACCCTCGAGTTCGT	GG	NG	T	A	8	AACTCGAGGGTTG	TTCCAACAACACCACG	16	TTCCAACAACACCACGAACTCGAGGGTTG	0.54	222913-86-pos	+	CCATTCATAGTCATGGAAAC	TG	NG	86	Transversion
MMUT	222913	91.7347	NA	chr6-49425690-49425690_9TsubA-222913-neg-i	-	TCAGACAACCCTCGAGTTCG	TG	NG	T	A	9	ACTCGAGGGTTGT	TCCAACAACACCACGA	16	TCCAACAACACCACGAACTCGAGGGTTGT	0.54	222913-86-pos	+	CCATTCATAGTCATGGAAAC	TG	NG	86	Transversion
MMUT	222913	NA	NA	chr6-49425690-49425690_15TsubA-222913-neg-i	-	TATGATTCAGACAACCCTCG	AG	NG	T	A	15	GGGTTGTCTGAAT	AACACCACGAACTCGA	16	AACACCACGAACTCGAGGGTTGTCTGAAT	0.46	222913-86-pos	+	CCATTCATAGTCATGGAAAC	TG	NG	86	Transversion
MMUT	222910	NA	NA	chr6-49426802-49426802_2GsubT-222910-pos-i	+	TAAAATCTCACCCTTAATGT	TG	NG	G	T	2	ATCTCACCCTTAA	TTTTGTCCTTATAGAA	16	TTCTATAAGGACAAAATTAAGGGTGAGAT	0.38	222910-48-neg	-	GGACCATCCGCCAGTATGCT	GG	NG	48	Transversion
MMUT	222909	94.6412	NA	chr6-49426850-49426850_1AsubC-222909-neg-i	-	TGGACCATCCGCCAGTATGC	TG	NG	A	C	1	TACTGGCGGATGG	AGTACTAAAACCAGCC	16	AGTACTAAAACCAGCCTACTGGCGGATGG	0.62	222909-80-pos	+	ATGACTTATCATAAATATTA	TG	NG	80	Transversion
MMUT	218985	NA	NA	chr6-49426896-49426896_14GsubC-218985-pos-i	+	CAGGGCCTAAAGGTATACAT	GG	NG	G	C	14	GCCTAAAGGTATA	CATGGTAGGATATCGT	16	ACGATATCCTACCATGTATACCTTTAGGC	0.38	218985-42-neg	-	AGAGATACTATGGACTTACC	TG	NG	42	Transversion
MMUT	218985	NA	NA	chr6-49426896-49426896_4GsubC-218985-pos-i	+	AGGTATACATGGTAGGATAT	GG	NG	G	C	4	ATACATGGTAGGA	TATCGTCCACGTGTGA	16	TCACACGTGGACGATATCCTACCATGTAT	0.38	218985-42-neg	-	AGAGATACTATGGACTTACC	TG	NG	42	Transversion
MMUT	218985	NA	NA	chr6-49426896-49426896_8GsubC-218985-neg-i	-	GAGTGAAGCCATTCACACGT	GG	NG	G	C	8	TGTGAATGGCTTC	TAGGATATCGTCCACG	16	TAGGATATCGTCCACGTGTGAATGGCTTC	0.46	218985-87-pos	+	ACCCTTAATGTTGTCCTTAT	AG	NG	87	Transversion
MMUT	218985	87.7659	NA	chr6-49426896-49426896_9GsubC-218985-neg-i	-	GGAGTGAAGCCATTCACACG	TG	NG	G	C	9	GTGAATGGCTTCA	AGGATATCGTCCACGT	16	AGGATATCGTCCACGTGTGAATGGCTTCA	0.46	218985-87-pos	+	ACCCTTAATGTTGTCCTTAT	AG	NG	87	Transversion
MMUT	218985	NA	NA	chr6-49426896-49426896_11GsubC-218985-neg-i	-	CAGGAGTGAAGCCATTCACA	CG	NG	G	C	11	GAATGGCTTCACT	GATATCGTCCACGTGT	16	GATATCGTCCACGTGTGAATGGCTTCACT	0.46	218985-87-pos	+	ACCCTTAATGTTGTCCTTAT	AG	NG	87	Transversion
MMUT	657887	NA	NA	chr6-49426899-49426899_7CsubA-657887-pos-i	+	AGGTATACATGGTAGGATAT	GG	NG	C	A	7	ATACATGGTAGGA	TATGGTACACGTGTGA	16	TCACACGTGTACCATATCCTACCATGTAT	0.38	657887-48-neg	-	TATTCCAAGAGAGATACTAT	GG	NG	48	Transversion
MMUT	657887	NA	NA	chr6-49426899-49426899_1CsubA-657887-pos-i	+	ACATGGTAGGATATGGTCCA	CG	NG	C	A	1	GGTAGGATATGGT	ACACGTGTGAATGGCT	16	AGCCATTCACACGTGTACCATATCCTACC	0.46	657887-48-neg	-	TATTCCAAGAGAGATACTAT	GG	NG	48	Transversion
MMUT	657887	NA	NA	chr6-49426899-49426899_5CsubA-657887-neg-i	-	GAGTGAAGCCATTCACACGT	GG	NG	C	A	5	TGTGAATGGCTTC	TAGGATATGGTACACG	16	TAGGATATGGTACACGTGTGAATGGCTTC	0.46	657887-90-pos	+	ACCCTTAATGTTGTCCTTAT	AG	NG	90	Transversion
MMUT	657887	87.7659	NA	chr6-49426899-49426899_6CsubA-657887-neg-i	-	GGAGTGAAGCCATTCACACG	TG	NG	C	A	6	GTGAATGGCTTCA	AGGATATGGTACACGT	16	AGGATATGGTACACGTGTGAATGGCTTCA	0.46	657887-90-pos	+	ACCCTTAATGTTGTCCTTAT	AG	NG	90	Transversion
MMUT	657887	NA	NA	chr6-49426899-49426899_8CsubA-657887-neg-i	-	CAGGAGTGAAGCCATTCACA	CG	NG	C	A	8	GAATGGCTTCACT	GATATGGTACACGTGT	16	GATATGGTACACGTGTGAATGGCTTCACT	0.46	657887-90-pos	+	ACCCTTAATGTTGTCCTTAT	AG	NG	90	Transversion
MMUT	466219	84.2663	NA	chr6-49427020-49427020_12TsubA-466219-pos-i	+	GTGTGCCATATTAGGTCTTC	TG	NG	T	A	12	GCCATATTAGGTC	TTCTGGGTTTTAGCCT	16	AGGCTAAAACCCAGAAGACCTAATATGGC	0.46	466219-41-neg	-	CAGCAACAGCCCCTTCACCC	AG	NG	41	Transversion
MMUT	466219	77.6621	NA	chr6-49427020-49427020_11TsubA-466219-pos-i	+	TGTGCCATATTAGGTCTTCT	GG	NG	T	A	11	CCATATTAGGTCT	TCTGGGTTTTAGCCTT	16	AAGGCTAAAACCCAGAAGACCTAATATGG	0.38	466219-41-neg	-	CAGCAACAGCCCCTTCACCC	AG	NG	41	Transversion
RHAG	218296	NA	NA	chr6-49587051-49587051_12AsubC-218296-neg-i	-	CCAGTGTTCCAAGATGTACA	TG	NG	A	C	12	ACATCTTGGAACA	AAATCTCATAACATGT	16	AAATCTCATAACATGTACATCTTGGAACA	0.38	218296-86-pos	+	GTGCCCCACTGGAGGCCCAA	AG	NG	86	Transversion
RHAG	13063	NA	NA	chr6-49604523-49604523_11CsubA-13063-pos-i	+	TATAGCCATGAGAGGGAATG	TG	NG	C	A	11	GCCATGAGAGGGA	ATGTGAACCTAATGTT	16	AACATTAGGTTCACATTCCCTCTCATGGC	0.62	13063-40-neg	-	CAACATCTCACAGCCTGTGA	AG	NG	40	Transversion
RHAG	13063	NA	NA	chr6-49604523-49604523_2CsubA-13063-pos-i	+	GAGAGGGAATGTGAACCTCA	TG	NG	C	A	2	GGGAATGTGAACC	TAATGTTTGTGGCAAA	16	TTTGCCACAAACATTAGGTTCACATTCCC	0.54	13063-40-neg	-	CAACATCTCACAGCCTGTGA	AG	NG	40	Transversion
RHAG	13063	NA	67.9312	chr6-49604523-49604523_2CsubA-13063-neg-i	-	GTCCTTTGCCACAAACATGA	GG	NG	C	A	2	TGTTTGTGGCAAA	GGGAATGTGAACCTAA	16	GGGAATGTGAACCTAATGTTTGTGGCAAA	0.38	13063-90-pos	+	TGAGCTGCTCGAGAACAGTC	TG	NG	90	Transversion
RHAG	13063	70.4677	67.9312	chr6-49604523-49604523_3CsubA-13063-neg-i	-	TGTCCTTTGCCACAAACATG	AG	NG	C	A	3	GTTTGTGGCAAAG	GGAATGTGAACCTAAT	16	GGAATGTGAACCTAATGTTTGTGGCAAAG	0.46	13063-90-pos	+	TGAGCTGCTCGAGAACAGTC	TG	NG	90	Transversion
RHAG	13063	NA	67.9312	chr6-49604523-49604523_5CsubA-13063-neg-i	-	TCTGTCCTTTGCCACAAACA	TG	NG	C	A	5	TTGTGGCAAAGGA	AATGTGAACCTAATGT	16	AATGTGAACCTAATGTTTGTGGCAAAGGA	0.46	13063-90-pos	+	TGAGCTGCTCGAGAACAGTC	TG	NG	90	Transversion
TFAP2B	243018	NA	NA	chr6-50796330-50796330_8AsubT-243018-neg-i	-	CTGTTATTGGCATCTTCAAC	TG	NG	A	T	8	GAAGATGCCAATA	ATATTCACTGTCAGTT	16	ATATTCACTGTCAGTTGAAGATGCCAATA	0.38	243018-89-pos	+	TTAATATAAATGGAAATAAC	AG	NG	89	Transversion
TFAP2B	8042	NA	80.3104	chr6-50803878-50803878_4CsubA-8042-neg-i	-	TGAACTGAGCAGAGACAAAC	GG	NG	C	A	4	TGTCTCTGCTCAG	TCCGTCCCAGGCAGTT	16	TCCGTCCCAGGCAGTTTGTCTCTGCTCAG	0.54	8042-90-pos	+	AGTTCCAGTTCCTCCCAAAT	CG	NG	90	Transversion
TFAP2B	8042	NA	80.3104	chr6-50803878-50803878_12CsubA-8042-neg-i	-	TTCGAAGTTGAACTGAGCAG	AG	NG	C	A	12	CTCAGTTCAACTT	AGGCAGTTTGTCTCTG	16	AGGCAGTTTGTCTCTGCTCAGTTCAACTT	0.38	8042-90-pos	+	AGTTCCAGTTCCTCCCAAAT	CG	NG	90	Transversion
TFAP2B	8042	NA	80.3104	chr6-50803878-50803878_14CsubA-8042-neg-i	-	ACTTCGAAGTTGAACTGAGC	AG	NG	C	A	14	CAGTTCAACTTCG	GCAGTTTGTCTCTGCT	16	GCAGTTTGTCTCTGCTCAGTTCAACTTCG	0.46	8042-90-pos	+	AGTTCCAGTTCCTCCCAAAT	CG	NG	90	Transversion
PKHD1	597072	NA	NA	chr6-51491833-51491833_14GsubC-597072-neg-i	-	ATATCCACATCTCATCCAAA	CG	NG	G	C	14	GGATGAGATGTGG	GTCATTCTCGGCGTTT	16	GTCATTCTCGGCGTTTGGATGAGATGTGG	0.54	597072-86-pos	+	GGGAGGCTCAGACCATCCAC	AG	NG	86	Transversion
PKHD1	4115	NA	NA	chr6-51524512-51524512_12AsubC-4115-pos-i	+	AACTTGAGGAGTTTGATCCA	TG	NG	A	C	12	TGAGGAGTTTGAT	CCATGAAGCAGCCTTT	16	AAAGGCTGCTTCATGGATCAAACTCCTCA	0.38	4115-49-neg	-	CTGCTCTACTTCTGGGTCAG	TG	NG	49	Transversion
PKHD1	4115	NA	NA	chr6-51524512-51524512_9AsubC-4115-pos-i	+	TTGAGGAGTTTGATCCATGA	AG	NG	A	C	9	GGAGTTTGATCCA	TGAAGCAGCCTTTGGT	16	ACCAAAGGCTGCTTCATGGATCAAACTCC	0.46	4115-49-neg	-	CTGCTCTACTTCTGGGTCAG	TG	NG	49	Transversion
PKHD1	4115	NA	NA	chr6-51524512-51524512_6AsubC-4115-pos-i	+	AGGAGTTTGATCCATGAAGC	AG	NG	A	C	6	GTTTGATCCATGA	AGCAGCCTTTGGTGAT	16	ATCACCAAAGGCTGCTTCATGGATCAAAC	0.38	4115-49-neg	-	CTGCTCTACTTCTGGGTCAG	TG	NG	49	Transversion
PKHD1	4115	NA	NA	chr6-51524512-51524512_2AsubC-4115-neg-i	-	TCAGGCAAATCACCAAAGTC	TG	NG	A	C	2	TTTGGTGATTTGC	GATCCATGAAGCAGCC	16	GATCCATGAAGCAGCCTTTGGTGATTTGC	0.38	4115-90-pos	+	GGGGCTCTGGAGCTCATGGT	AG	NG	90	Transversion
PKHD1	96365	NA	52.6114	chr6-51609308-51609308_3AsubC-96365-neg-i	-	AAAGTAGTCTGTCCTGAATT	AG	NG	A	C	3	TCAGGACAGACTA	ACTTGCACAGTCTCAT	16	ACTTGCACAGTCTCATTCAGGACAGACTA	0.46	96365-71-pos	+	TTAGGAAATACAGAAACTGG	TG	NG	71	Transversion
PKHD1	663999	NA	NA	chr6-51613411-51613411_5GsubC-663999-pos-i	+	ATTACTGAATTCAACAGATG	AG	NG	G	C	5	CTGAATTCAACAG	ATGACTACAATGGTGA	16	TCACCATTGTAGTCATCTGTTGAATTCAG	0.38	663999-55-neg	-	GACATGCATTTGTTTATAGG	TG	NG	55	Transversion
PKHD1	663999	NA	NA	chr6-51613411-51613411_8GsubC-663999-neg-i	-	TCAGAACTTCGGGTCACCAT	TG	NG	G	C	8	GTGACCCGAAGTT	ACAGATGACTACAATG	16	ACAGATGACTACAATGGTGACCCGAAGTT	0.54	663999-87-pos	+	CTCCATGACTGGCAGCTGCA	TG	NG	87	Transversion
PKHD1	635497	81.5978	NA	chr6-51618153-51618153_4TsubA-635497-pos-i	+	TCCGTGACATGTACACTTCC	TG	NG	T	A	4	TGACATGTACACT	TCCAGGGGCAATAGGA	16	TCCTATTGCCCCTGGAAGTGTACATGTCA	0.38	635497-58-neg	-	TTTGCTGGGTCCCCAGCTAG	TG	NG	58	Transversion
PKHD1	635497	80.886	NA	chr6-51618153-51618153_2TsubA-635497-pos-i	+	CGTGACATGTACACTTCCTG	GG	NG	T	A	2	ACATGTACACTTC	CAGGGGCAATAGGAGT	16	ACTCCTATTGCCCCTGGAAGTGTACATGT	0.38	635497-58-neg	-	TTTGCTGGGTCCCCAGCTAG	TG	NG	58	Transversion
PKHD1	635497	NA	NA	chr6-51618153-51618153_1TsubA-635497-pos-i	+	GTGACATGTACACTTCCTGG	GG	NG	T	A	1	CATGTACACTTCC	AGGGGCAATAGGAGTT	16	AACTCCTATTGCCCCTGGAAGTGTACATG	0.46	635497-58-neg	-	TTTGCTGGGTCCCCAGCTAG	TG	NG	58	Transversion
PKHD1	635497	81.823	NA	chr6-51618153-51618153_4TsubA-635497-neg-i	-	CCCACAACTCCTATTGCCCC	AG	NG	T	A	4	GCAATAGGAGTTG	ATGTACACTTCCAGGG	16	ATGTACACTTCCAGGGGCAATAGGAGTTG	0.46	635497-90-pos	+	TCCCCCTACATGATACGTCA	GG	NG	90	Transversion
PKHD1	189143	77.0982	NA	chr6-51712764-51712764_12GsubT-189143-pos-i	+	ACCAGGAGCAAAGTTGTCAA	AG	NG	G	T	12	GGAGCAAAGTTGT	CAAAGGTTGCTTAGTA	16	TACTAAGCAACCTTTGACAACTTTGCTCC	0.46	189143-40-neg	-	TGATGGGGTTCCTTACTAAA	TG	NG	40	Transversion
PKHD1	189143	NA	NA	chr6-51712764-51712764_11GsubT-189143-pos-i	+	CCAGGAGCAAAGTTGTCAAA	GG	NG	G	T	11	GAGCAAAGTTGTC	AAAGGTTGCTTAGTAC	16	GTACTAAGCAACCTTTGACAACTTTGCTC	0.46	189143-40-neg	-	TGATGGGGTTCCTTACTAAA	TG	NG	40	Transversion
PKHD1	188813	82.6407	4.95469	chr6-51768399-51768399_1AsubT-188813-neg-i	-	CAGTCCCACCAATGTTATAG	AG	NG	A	T	1	TAACATTGGTGGG	GAACATCTTACCTCTT	16	GAACATCTTACCTCTTTAACATTGGTGGG	0.46	188813-85-pos	+	TGTGGCCCAGGGAAGCCAAA	AG	NG	85	Transversion
PKHD1	188813	NA	4.95469	chr6-51768399-51768399_3AsubT-188813-neg-i	-	TGCAGTCCCACCAATGTTAT	AG	NG	A	T	3	ACATTGGTGGGAC	ACATCTTACCTCTTTA	16	ACATCTTACCTCTTTAACATTGGTGGGAC	0.54	188813-85-pos	+	TGTGGCCCAGGGAAGCCAAA	AG	NG	85	Transversion
PKHD1	188813	NA	4.95469	chr6-51768399-51768399_9AsubT-188813-neg-i	-	TATATCTGCAGTCCCACCAA	TG	NG	A	T	9	GTGGGACTGCAGA	TACCTCTTTAACATTG	16	TACCTCTTTAACATTGGTGGGACTGCAGA	0.62	188813-85-pos	+	TGTGGCCCAGGGAAGCCAAA	AG	NG	85	Transversion
PKHD1	406889	77.2406	NA	chr6-51768484-51768484_8TsubA-406889-pos-i	+	GTCCCTCGGCACCAGAAACC	TG	NG	T	A	8	CTCGGCACCAGAA	ACCTGGAAGATCACGT	16	ACGTGATCTTCCAGGTTTCTGGTGCCGAG	0.62	406889-42-neg	-	ATTTGTTGAAACATTAGACT	GG	NG	42	Transversion
PKHD1	406889	NA	NA	chr6-51768484-51768484_7TsubA-406889-pos-i	+	TCCCTCGGCACCAGAAACCT	GG	NG	T	A	7	TCGGCACCAGAAA	CCTGGAAGATCACGTT	16	AACGTGATCTTCCAGGTTTCTGGTGCCGA	0.54	406889-42-neg	-	ATTTGTTGAAACATTAGACT	GG	NG	42	Transversion
PKHD1	406889	NA	NA	chr6-51768484-51768484_4TsubA-406889-pos-i	+	CTCGGCACCAGAAACCTGGA	TG	NG	T	A	4	GCACCAGAAACCT	GGAAGATCACGTTGTT	16	AACAACGTGATCTTCCAGGTTTCTGGTGC	0.54	406889-42-neg	-	ATTTGTTGAAACATTAGACT	GG	NG	42	Transversion
PKHD1	550965	74.2086	NA	chr6-51882360-51882360_2AsubT-550965-pos-i	+	TGTCAAATCACACTGCACAT	AG	NG	A	T	2	AAATCACACTGCA	CTTAGGTGTGTCTGGC	16	GCCAGACACACCTAAGTGCAGTGTGATTT	0.38	550965-40-neg	-	TTCCTGTGTGGCCTGAAGCG	TG	NG	40	Transversion
PKHD1	550965	NA	NA	chr6-51882360-51882360_1AsubT-550965-pos-i	+	GTCAAATCACACTGCACATA	GG	NG	A	T	1	AATCACACTGCAC	TTAGGTGTGTCTGGCA	16	TGCCAGACACACCTAAGTGCAGTGTGATT	0.46	550965-40-neg	-	TTCCTGTGTGGCCTGAAGCG	TG	NG	40	Transversion
PKHD1	550965	NA	67.8851	chr6-51882360-51882360_2AsubT-550965-neg-i	-	GGCTGCCAGACACACCTATG	TG	NG	A	T	2	AGGTGTGTCTGGC	AAATCACACTGCACTT	16	AAATCACACTGCACTTAGGTGTGTCTGGC	0.62	550965-90-pos	+	GATCTGGCACAAAGAGGCAT	TG	NG	90	Transversion
PKHD1	550965	NA	67.8851	chr6-51882360-51882360_4AsubT-550965-neg-i	-	GAGGCTGCCAGACACACCTA	TG	NG	A	T	4	GTGTGTCTGGCAG	ATCACACTGCACTTAG	16	ATCACACTGCACTTAGGTGTGTCTGGCAG	0.62	550965-90-pos	+	GATCTGGCACAAAGAGGCAT	TG	NG	90	Transversion
PKHD1	189098	NA	92.5516	chr6-51918920-51918920_4AsubT-189098-neg-i	-	CATGAACAAGATCCTGAAGA	TG	NG	A	T	4	TCAGGATCTTGTT	AAGGACACAATCTTCT	16	AAGGACACAATCTTCTTCAGGATCTTGTT	0.38	189098-84-pos	+	CCCACCGATTAGCTACCTCT	CG	NG	84	Transversion
PKHD1	189098	NA	92.5516	chr6-51918920-51918920_7AsubT-189098-neg-i	-	CCACATGAACAAGATCCTGA	AG	NG	A	T	7	GGATCTTGTTCAT	GACACAATCTTCTTCA	16	GACACAATCTTCTTCAGGATCTTGTTCAT	0.38	189098-84-pos	+	CCCACCGATTAGCTACCTCT	CG	NG	84	Transversion
PKHD1	189098	NA	92.5516	chr6-51918920-51918920_10AsubT-189098-neg-i	-	AGGCCACATGAACAAGATCC	TG	NG	A	T	10	TCTTGTTCATGTG	ACAATCTTCTTCAGGA	16	ACAATCTTCTTCAGGATCTTGTTCATGTG	0.38	189098-84-pos	+	CCCACCGATTAGCTACCTCT	CG	NG	84	Transversion
PKHD1	193941	NA	NA	chr6-51934268-51934268_14GsubC-193941-pos-i	+	GTGAAGGGGGATAGTACCTG	AG	NG	G	C	14	AGGGGGATAGTAC	CTGAGTGTGTCTGCTA	16	TAGCAGACACACTCAGGTACTATCCCCCT	0.54	193941-43-neg	-	AGGTCAATGGTCCACAAGAA	GG	NG	43	Transversion
PKHD1	193941	NA	NA	chr6-51934268-51934268_12GsubC-193941-pos-i	+	GAAGGGGGATAGTACCTGAG	TG	NG	G	C	12	GGGGATAGTACCT	GAGTGTGTCTGCTATA	16	TATAGCAGACACACTCAGGTACTATCCCC	0.54	193941-43-neg	-	AGGTCAATGGTCCACAAGAA	GG	NG	43	Transversion
PKHD1	96435	NA	NA	chr6-51948021-51948021_14CsubA-96435-neg-i	-	CGTCACCTGAGTTTACATAT	TG	NG	C	A	14	TGTAAACTCAGGT	TTATTCAGGTTCAATA	16	TTATTCAGGTTCAATATGTAAACTCAGGT	0.38	96435-81-pos	+	GGATTGTGGGTCAATACATA	AG	NG	81	Transversion
CILK1	625143	NA	NA	chr6-52895863-52895863_4CsubA-625143-pos-i	+	CAACACTCCGAATCACCTAC	CG	NG	C	A	4	ACTCCGAATCACC	TACAGTGTTTGTGAAT	16	ATTCACAAACACTGTAGGTGATTCGGAGT	0.54	625143-45-neg	-	GTCTGCTATAAGGAATATCA	TG	NG	45	Transversion
CILK1	625143	NA	NA	chr6-52895863-52895863_2CsubA-625143-pos-i	+	ACACTCCGAATCACCTACCG	TG	NG	C	A	2	TCCGAATCACCTA	CAGTGTTTGTGAATAA	16	TTATTCACAAACACTGTAGGTGATTCGGA	0.46	625143-45-neg	-	GTCTGCTATAAGGAATATCA	TG	NG	45	Transversion
ELOVL5	144075	NA	NA	chr6-53135458-53135458_1CsubA-144075-neg-i	-	GTGCACATTCCCTCTTGGTT	GG	NG	C	A	1	CAAGAGGGAATGT	TGGAAATACAACCAAA	16	TGGAAATACAACCAAACAAGAGGGAATGT	0.46	144075-90-pos	+	GGCCCCAGATTCCAAGTCCC	AG	NG	90	Transversion
ELOVL5	144075	80.4012	NA	chr6-53135458-53135458_2CsubA-144075-neg-i	-	CGTGCACATTCCCTCTTGGT	TG	NG	C	A	2	AAGAGGGAATGTG	GGAAATACAACCAAAC	16	GGAAATACAACCAAACAAGAGGGAATGTG	0.46	144075-90-pos	+	GGCCCCAGATTCCAAGTCCC	AG	NG	90	Transversion
ELOVL5	144075	NA	NA	chr6-53135458-53135458_5CsubA-144075-neg-i	-	GGCCGTGCACATTCCCTCTT	GG	NG	C	A	5	AGGGAATGTGCAC	AATACAACCAAACAAG	16	AATACAACCAAACAAGAGGGAATGTGCAC	0.54	144075-90-pos	+	GGCCCCAGATTCCAAGTCCC	AG	NG	90	Transversion
ELOVL5	144075	85.4208	NA	chr6-53135458-53135458_6CsubA-144075-neg-i	-	TGGCCGTGCACATTCCCTCT	TG	NG	C	A	6	GGGAATGTGCACG	ATACAACCAAACAAGA	16	ATACAACCAAACAAGAGGGAATGTGCACG	0.62	144075-90-pos	+	GGCCCCAGATTCCAAGTCCC	AG	NG	90	Transversion
ELOVL5	144076	NA	NA	chr6-53156606-53156606_11GsubC-144076-pos-i	+	AGAACATATACAGAGACAGC	AG	NG	G	C	11	CATATACAGAGAC	AGCAGTGTGACTCCAA	16	TTGGAGTCACACTGCTGTCTCTGTATATG	0.38	144076-48-neg	-	AAAATACATGAGGAATAAAC	AG	NG	48	Transversion
ELOVL5	144076	NA	NA	chr6-53156606-53156606_7GsubC-144076-pos-i	+	CATATACAGAGACAGCAGTG	TG	NG	G	C	7	TACAGAGACAGCA	GTGTGACTCCAAGGTT	16	AACCTTGGAGTCACACTGCTGTCTCTGTA	0.46	144076-48-neg	-	AAAATACATGAGGAATAAAC	AG	NG	48	Transversion
ELOVL5	144076	NA	NA	chr6-53156606-53156606_5GsubC-144076-pos-i	+	TATACAGAGACAGCAGTGTG	AG	NG	G	C	5	CAGAGACAGCAGT	GTGACTCCAAGGTTAT	16	ATAACCTTGGAGTCACACTGCTGTCTCTG	0.54	144076-48-neg	-	AAAATACATGAGGAATAAAC	AG	NG	48	Transversion
GCLC	3958	NA	NA	chr6-53371799-53371799_4TsubA-3958-pos-i	+	TAATAAAGAGATGAGCAACA	TG	NG	T	A	4	AAAGAGATGAGCA	ACAAGCTGGGCCAGGA	16	TCCTGGCCCAGCTTGTTGCTCATCTCTTT	0.38	3958-44-neg	-	CTTTGCAGTGAGTTCCCATG	TG	NG	44	Transversion
GCLC	3958	67.0628	NA	chr6-53371799-53371799_1TsubA-3958-pos-i	+	TAAAGAGATGAGCAACATGC	TG	NG	T	A	1	GAGATGAGCAACA	AGCTGGGCCAGGAGAT	16	ATCTCCTGGCCCAGCTTGTTGCTCATCTC	0.46	3958-44-neg	-	CTTTGCAGTGAGTTCCCATG	TG	NG	44	Transversion
GCLC	3958	NA	65.5603	chr6-53371799-53371799_3TsubA-3958-neg-i	-	GATCATCTCCTGGCCCAGCA	TG	NG	T	A	3	TGGGCCAGGAGAT	GAGATGAGCAACAAGC	16	GAGATGAGCAACAAGCTGGGCCAGGAGAT	0.62	3958-85-pos	+	ACTGAGAAGATACCTCAAAA	TG	NG	85	Transversion
GCLC	3958	NA	65.5603	chr6-53371799-53371799_7TsubA-3958-neg-i	-	CATTGATCATCTCCTGGCCC	AG	NG	T	A	7	CCAGGAGATGATC	TGAGCAACAAGCTGGG	16	TGAGCAACAAGCTGGGCCAGGAGATGATC	0.54	3958-85-pos	+	ACTGAGAAGATACCTCAAAA	TG	NG	85	Transversion
GCLC	3958	NA	65.5603	chr6-53371799-53371799_12TsubA-3958-neg-i	-	GCAGGCATTGATCATCTCCT	GG	NG	T	A	12	AGATGATCAATGC	AACAAGCTGGGCCAGG	16	AACAAGCTGGGCCAGGAGATGATCAATGC	0.38	3958-85-pos	+	ACTGAGAAGATACCTCAAAA	TG	NG	85	Transversion
GCLC	3958	78.139	65.5603	chr6-53371799-53371799_13TsubA-3958-neg-i	-	TGCAGGCATTGATCATCTCC	TG	NG	T	A	13	GATGATCAATGCC	ACAAGCTGGGCCAGGA	16	ACAAGCTGGGCCAGGAGATGATCAATGCC	0.46	3958-85-pos	+	ACTGAGAAGATACCTCAAAA	TG	NG	85	Transversion
DST	66013	91.3376	NA	chr6-56485087-56485087_4TsubA-66013-pos-i	+	ATGATCTTCCAGTGTTCGTC	TG	NG	T	A	4	TCTTCCAGTGTTC	GTCAGGTAAAGGTGTT	16	AACACCTTTACCTGACGAACACTGGAAGA	0.46	66013-42-neg	-	TGCCGTGGAAGAGAACCTCC	TG	NG	42	Transversion
DST	66013	NA	NA	chr6-56485087-56485087_3TsubA-66013-pos-i	+	TGATCTTCCAGTGTTCGTCT	GG	NG	T	A	3	CTTCCAGTGTTCG	TCAGGTAAAGGTGTTT	16	AAACACCTTTACCTGACGAACACTGGAAG	0.54	66013-42-neg	-	TGCCGTGGAAGAGAACCTCC	TG	NG	42	Transversion
RAB23	4591	NA	NA	chr6-57059615-57059615_15AsubT-4591-pos-i	+	ATCTTCTTTCACTGATGTTC	TG	NG	A	T	15	TCTTTCACTGATG	TTCTGTAGAATCTTTA	16	TAAAGATTCTACAGAACATCAGTGAAAGA	0.38	4591-66-neg	-	ATCAGAAGGCACCTTTGTAA	AG	NG	66	Transversion
RAB23	4591	NA	NA	chr6-57059615-57059615_12AsubT-4591-pos-i	+	TTCTTTCACTGATGTTCTGT	AG	NG	A	T	12	TTCACTGATGTTC	TGTAGAATCTTTACTT	16	AAGTAAAGATTCTACAGAACATCAGTGAA	0.38	4591-66-neg	-	ATCAGAAGGCACCTTTGTAA	AG	NG	66	Transversion
PHF3	143115	NA	NA	chr6-64431122-64431122_11GsubT-143115-pos-i	+	CACCCAACCCAAAGTACACA	GG	NG	G	T	11	CAACCCAAAGTAC	ACAGGCAACTTTAAGA	16	TCTTAAAGTTGCCTGTGTACTTTGGGTTG	0.46	143115-48-neg	-	TGTCCTGTTTGAATAATCTT	TG	NG	48	Transversion
EYS	632492	NA	NA	chr6-64436534-64436534_7AsubC-632492-neg-i	-	TCCATCTTTCAGAAGCAATG	AG	NG	A	C	7	TGCTTCTGAAAGA	ATCCAGGATCACTCAT	16	ATCCAGGATCACTCATTGCTTCTGAAAGA	0.38	632492-90-pos	+	GTGTTGTGCAGCATAAAATA	GG	NG	90	Transversion
EYS	632492	NA	NA	chr6-64436534-64436534_14AsubC-632492-neg-i	-	TAAGTGATCCATCTTTCAGA	AG	NG	A	C	14	GAAAGATGGATCA	ATCACTCATTGCTTCT	16	ATCACTCATTGCTTCTGAAAGATGGATCA	0.38	632492-90-pos	+	GTGTTGTGCAGCATAAAATA	GG	NG	90	Transversion
EYS	93621	NA	NA	chr6-64574212-64574212_15AsubC-93621-pos-i	+	CACAACTTGCAAACTGGCAC	AG	NG	A	C	15	ACTTGCAAACTGG	CACAGCTTGCCTGACT	16	AGTCAGGCAAGCTGTGCCAGTTTGCAAGT	0.46	93621-71-neg	-	AAATATCAGTTGTTTCCTAA	TG	NG	71	Transversion
EYS	93621	NA	NA	chr6-64574212-64574212_7AsubC-93621-pos-i	+	GCAAACTGGCACAGCTTGCC	TG	NG	A	C	7	ACTGGCACAGCTT	GCCTGACTACAGCCTT	16	AAGGCTGTAGTCAGGCAAGCTGTGCCAGT	0.54	93621-71-neg	-	AAATATCAGTTGTTTCCTAA	TG	NG	71	Transversion
EYS	93621	83.195	NA	chr6-64574212-64574212_1AsubC-93621-neg-i	-	GAGTGTCCAAGGCTGTATTC	AG	NG	A	C	1	TACAGCCTTGGAC	GCACAGCTTGCCTGAC	16	GCACAGCTTGCCTGACTACAGCCTTGGAC	0.54	93621-85-pos	+	GGGCAGAGGCAGACAATATC	TG	NG	85	Transversion
EYS	635417	NA	NA	chr6-65300517-65300517_13AsubT-635417-pos-i	+	AAGTAACATCCGGATAAATT	TG	NG	A	T	13	AACATCCGGATAA	ATTTGTAAGTTTTACT	16	AGTAAAACTTACAAATTTATCCGGATGTT	0.38	635417-46-neg	-	AAGTAAAGGATCTCATACAC	TG	NG	46	Transversion
EYS	635417	NA	66.0873	chr6-65300517-65300517_15AsubT-635417-neg-i	-	CACCCAAGTGATAGTTCTCT	GG	NG	A	T	15	GAACTATCACTTG	TTACTCAAAATCCAGA	16	TTACTCAAAATCCAGAGAACTATCACTTG	0.38	635417-89-pos	+	TCAGGCACTGAGCCTGTCAA	TG	NG	89	Transversion
EYS	195665	NA	NA	chr6-65523270-65523270_13CsubA-195665-neg-i	-	GATGGGCCTGGACATACTTT	TG	NG	C	A	13	GTATGTCCAGGCC	TGAACTGCAGTCAAAA	16	TGAACTGCAGTCAAAAGTATGTCCAGGCC	0.62	195665-83-pos	+	TCAAAACTTAGTATTTACAT	TG	NG	83	Transversion
KCNQ5	431385	NA	NA	chr6-73713666-73713666_10TsubG-431385-pos-i	+	TGTCTTTGGTTGCTTGATTT	TG	NG	T	G	10	TTTGGTTGCTTGA	TTTTGTCAGGGTTTTC	16	GAAAACCCTGACAAAATCAAGCAACCAAA	0.38	431385-41-neg	-	ACCAGGATCAAGAGGCAACT	TG	NG	41	Transversion
KCNQ5	431386	NA	76.0532	chr6-73815082-73815082_3CsubA-431386-neg-i	-	AAGATACTCACGGCAGGAAG	TG	NG	C	A	3	CCTGCCGTGAGTA	TTCTTTCTTTGCAATT	16	TTCTTTCTTTGCAATTCCTGCCGTGAGTA	0.62	431386-89-pos	+	TAGATTACATTGACAACTAT	TG	NG	89	Transversion
KCNQ5	431386	NA	76.0532	chr6-73815082-73815082_8CsubA-431386-neg-i	-	GTGCAAAGATACTCACGGCA	GG	NG	C	A	8	CGTGAGTATCTTT	TCTTTGCAATTCCTGC	16	TCTTTGCAATTCCTGCCGTGAGTATCTTT	0.38	431386-89-pos	+	TAGATTACATTGACAACTAT	TG	NG	89	Transversion
KCNQ5	431386	NA	76.0532	chr6-73815082-73815082_12CsubA-431386-neg-i	-	ATTGGTGCAAAGATACTCAC	GG	NG	C	A	12	AGTATCTTTGCAC	TGCAATTCCTGCCGTG	16	TGCAATTCCTGCCGTGAGTATCTTTGCAC	0.38	431386-89-pos	+	TAGATTACATTGACAACTAT	TG	NG	89	Transversion
KCNQ5	431386	81.2171	76.0532	chr6-73815082-73815082_13CsubA-431386-neg-i	-	TATTGGTGCAAAGATACTCA	CG	NG	C	A	13	GTATCTTTGCACC	GCAATTCCTGCCGTGA	16	GCAATTCCTGCCGTGAGTATCTTTGCACC	0.46	431386-89-pos	+	TAGATTACATTGACAACTAT	TG	NG	89	Transversion
KCNQ5	431388	NA	62.3779	chr6-73821107-73821107_3CsubG-431388-neg-i	-	CTGAATGAGGTTGGCAGCTG	GG	NG	C	G	3	CTGCCAACCTCAT	AAAAGAAGGAACCGAG	16	AAAAGAAGGAACCGAGCTGCCAACCTCAT	0.54	431388-66-pos	+	TTCCAGGGCATTCTTGGCTC	AG	NG	66	Transversion
KCNQ5	431388	74.0763	62.3779	chr6-73821107-73821107_4CsubG-431388-neg-i	-	CCTGAATGAGGTTGGCAGCT	GG	NG	C	G	4	TGCCAACCTCATT	AAAGAAGGAACCGAGC	16	AAAGAAGGAACCGAGCTGCCAACCTCATT	0.46	431388-66-pos	+	TTCCAGGGCATTCTTGGCTC	AG	NG	66	Transversion
KCNQ5	431388	69.238	62.3779	chr6-73821107-73821107_5CsubG-431388-neg-i	-	ACCTGAATGAGGTTGGCAGC	TG	NG	C	G	5	GCCAACCTCATTC	AAGAAGGAACCGAGCT	16	AAGAAGGAACCGAGCTGCCAACCTCATTC	0.54	431388-66-pos	+	TTCCAGGGCATTCTTGGCTC	AG	NG	66	Transversion
KCNQ5	431388	NA	62.3779	chr6-73821107-73821107_8CsubG-431388-neg-i	-	TTTACCTGAATGAGGTTGGC	AG	NG	C	G	8	AACCTCATTCAGG	AAGGAACCGAGCTGCC	16	AAGGAACCGAGCTGCCAACCTCATTCAGG	0.46	431388-66-pos	+	TTCCAGGGCATTCTTGGCTC	AG	NG	66	Transversion
KCNQ5	431388	NA	62.3779	chr6-73821107-73821107_11CsubG-431388-neg-i	-	ACATTTACCTGAATGAGGTT	GG	NG	C	G	11	CTCATTCAGGTAA	GAACCGAGCTGCCAAC	16	GAACCGAGCTGCCAACCTCATTCAGGTAA	0.38	431388-66-pos	+	TTCCAGGGCATTCTTGGCTC	AG	NG	66	Transversion
KCNQ5	431387	75.4013	70.2541	chr6-73843182-73843182_7GsubT-431387-neg-i	-	TCTTAATACTCTGGCCCCTG	GG	NG	G	T	7	GGGCCAGAGTATT	GCATGGCTATCCCCAG	16	GCATGGCTATCCCCAGGGGCCAGAGTATT	0.54	431387-90-pos	+	AATTACTTACCCAAGCAAAG	TG	NG	90	Transversion
KCNQ5	431387	66.488	70.2541	chr6-73843182-73843182_9GsubT-431387-neg-i	-	GCTCTTAATACTCTGGCCCC	TG	NG	G	T	9	GCCAGAGTATTAA	ATGGCTATCCCCAGGG	16	ATGGCTATCCCCAGGGGCCAGAGTATTAA	0.38	431387-90-pos	+	AATTACTTACCCAAGCAAAG	TG	NG	90	Transversion
KCNQ5	431387	NA	70.2541	chr6-73843182-73843182_15GsubT-431387-neg-i	-	TTGTCGGCTCTTAATACTCT	GG	NG	G	T	15	GTATTAAGAGCCG	ATCCCCAGGGGCCAGA	16	ATCCCCAGGGGCCAGAGTATTAAGAGCCG	0.46	431387-90-pos	+	AATTACTTACCCAAGCAAAG	TG	NG	90	Transversion
KHDC3L	30926	96.5827	NA	chr6-74072455-74072455_14GsubT-30926-neg-i	-	CACGAGCGTCGGAAACCGCC	TG	NG	G	T	14	GGTTTCCGACGCT	ATTGACGCTCCCAGGC	16	ATTGACGCTCCCAGGCGGTTTCCGACGCT	0.62	30926-90-pos	+	CCTTGAAATAAGGCCCAGGC	AG	NG	90	Transversion
SLC17A5	5619	71.5271	NA	chr6-74325148-74325148_5GsubC-5619-pos-i	+	CATAACCAAGAGCCTAAATA	AG	NG	G	C	5	ACCAAGAGCCTAA	ATAACGCAATGAAGAT	16	ATCTTCATTGCGTTATTTAGGCTCTTGGT	0.46	5619-48-neg	-	TCTCTCACCGTAATTAATCC	TG	NG	48	Transversion
SLC17A5	5619	NA	NA	chr6-74325148-74325148_4GsubC-5619-pos-i	+	ATAACCAAGAGCCTAAATAA	GG	NG	G	C	4	CCAAGAGCCTAAA	TAACGCAATGAAGATA	16	TATCTTCATTGCGTTATTTAGGCTCTTGG	0.46	5619-48-neg	-	TCTCTCACCGTAATTAATCC	TG	NG	48	Transversion
SLC17A5	167694	NA	NA	chr6-74363567-74363567_1CsubA-167694-neg-i	-	CCCGGAACGATGGCGAGGAG	AG	NG	C	A	1	CTCGCCATCGTTC	TGCGGTCCGTGCTCTA	16	TGCGGTCCGTGCTCTACTCGCCATCGTTC	0.62	167694-84-pos	+	CCCCGGTACCGCTGCCCACT	CG	NG	84	Transversion
COL12A1	647130	NA	NA	chr6-75861924-75861924_15AsubC-647130-pos-i	+	CAACAAGCTCTTCTTGTCTC	TG	NG	A	C	15	AAGCTCTTCTTGT	CTCTGTGTGCATTTCA	16	TGAAATGCACACAGAGACAAGAAGAGCTT	0.38	647130-57-neg	-	ACATGCACTAATGCCAGTGG	TG	NG	57	Transversion
COL12A1	647130	NA	NA	chr6-75861924-75861924_13AsubC-647130-pos-i	+	ACAAGCTCTTCTTGTCTCTG	TG	NG	A	C	13	GCTCTTCTTGTCT	CTGTGTGCATTTCACT	16	AGTGAAATGCACACAGAGACAAGAAGAGC	0.46	647130-57-neg	-	ACATGCACTAATGCCAGTGG	TG	NG	57	Transversion
COL12A1	647130	NA	NA	chr6-75861924-75861924_11AsubC-647130-pos-i	+	AAGCTCTTCTTGTCTCTGTG	TG	NG	A	C	11	TCTTCTTGTCTCT	GTGTGCATTTCACTGC	16	GCAGTGAAATGCACACAGAGACAAGAAGA	0.38	647130-57-neg	-	ACATGCACTAATGCCAGTGG	TG	NG	57	Transversion
COL12A1	647130	NA	NA	chr6-75861924-75861924_1AsubC-647130-pos-i	+	TGTCTCTGTGTGCATTTAAC	TG	NG	A	C	1	TCTGTGTGCATTT	CACTGCCACTCTGTTC	16	GAACAGAGTGGCAGTGAAATGCACACAGA	0.38	647130-57-neg	-	ACATGCACTAATGCCAGTGG	TG	NG	57	Transversion
COL12A1	647130	NA	NA	chr6-75861924-75861924_7AsubC-647130-neg-i	-	GGATCCCAGAACAGAGTGGC	AG	NG	A	C	7	ACTCTGTTCTGGG	TGTGCATTTCACTGCC	16	TGTGCATTTCACTGCCACTCTGTTCTGGG	0.54	647130-80-pos	+	TCAGACAGTCCTTACTCACC	TG	NG	80	Transversion
COL12A1	647130	NA	NA	chr6-75861924-75861924_10AsubC-647130-neg-i	-	TGGGGATCCCAGAACAGAGT	GG	NG	A	C	10	CTGTTCTGGGATC	GCATTTCACTGCCACT	16	GCATTTCACTGCCACTCTGTTCTGGGATC	0.54	647130-80-pos	+	TCAGACAGTCCTTACTCACC	TG	NG	80	Transversion
COL12A1	647130	NA	NA	chr6-75861924-75861924_13AsubC-647130-neg-i	-	TAGTGGGGATCCCAGAACAG	AG	NG	A	C	13	TTCTGGGATCCCC	TTTCACTGCCACTCTG	16	TTTCACTGCCACTCTGTTCTGGGATCCCC	0.62	647130-80-pos	+	TCAGACAGTCCTTACTCACC	TG	NG	80	Transversion
MYO6	228376	69.6233	NA	chr6-76542625-76542625_3CsubG-228376-pos-i	+	ATCATTGTATCTGGAGAATC	AG	NG	C	G	3	TTGTATCTGGAGA	ATGAGGAGCCGGCAAA	16	TTTGCCGGCTCCTCATTCTCCAGATACAA	0.38	228376-40-neg	-	GTTAGCTGAATACTCACCTT	AG	NG	40	Transversion
MYO6	8583	NA	NA	chr6-76593963-76593963_1TsubG-8583-pos-i	+	ATTGTGAGTAACTGAAGTTA	AG	NG	T	G	1	TGAGTAACTGAAG	GTAAGTAGATTTCTTT	16	AAAGAAATCTACTTACCTTCAGTTACTCA	0.38	8583-40-neg	-	ACAATGAACATACTGAGTGA	AG	NG	40	Transversion
MYO6	544693	NA	NA	chr6-76599832-76599832_5CsubA-544693-neg-i	-	AATGCACTGAGGAGTTCCTC	TG	NG	C	A	5	GAACTCCTCAGTG	GGTTAAAAGCTAAGAG	16	GGTTAAAAGCTAAGAGGAACTCCTCAGTG	0.54	544693-49-pos	+	TTTAAAGTCCACTATGATGA	CG	NG	49	Transversion
IMPG1	162134	71.0003	NA	chr6-76728434-76728434_15CsubA-162134-pos-i	+	GAGGTGTGGTTGTATGGGCC	GG	NG	C	A	15	TGTGGTTGTATGG	GCCGGGTCTACTCAAC	16	GTTGAGTAGACCCGGCCCATACAACCACA	0.46	162134-48-neg	-	GGCAGAGCTCGCTGACTCCC	AG	NG	48	Transversion
IMPG1	162134	NA	NA	chr6-76728434-76728434_14CsubA-162134-pos-i	+	AGGTGTGGTTGTATGGGCCG	GG	NG	C	A	14	GTGGTTGTATGGG	CCGGGTCTACTCAACT	16	AGTTGAGTAGACCCGGCCCATACAACCAC	0.54	162134-48-neg	-	GGCAGAGCTCGCTGACTCCC	AG	NG	48	Transversion
IMPG1	162134	NA	NA	chr6-76728434-76728434_1CsubA-162134-neg-i	-	GAAAGTCCCAACTTCAGGTG	AG	NG	C	A	1	CTGAAGTTGGGAC	GGCCGGGTCTACTCAA	16	GGCCGGGTCTACTCAACTGAAGTTGGGAC	0.54	162134-88-pos	+	ATGCCAGGAGAAGCTGGAAC	TG	NG	88	Transversion
IMPG1	162134	NA	NA	chr6-76728434-76728434_5CsubA-162134-neg-i	-	GCAGGAAAGTCCCAACTTCA	GG	NG	C	A	5	AGTTGGGACTTTC	GGGTCTACTCAACTGA	16	GGGTCTACTCAACTGAAGTTGGGACTTTC	0.46	162134-88-pos	+	ATGCCAGGAGAAGCTGGAAC	TG	NG	88	Transversion
IMPG1	162134	74.9556	NA	chr6-76728434-76728434_6CsubA-162134-neg-i	-	AGCAGGAAAGTCCCAACTTC	AG	NG	C	A	6	GTTGGGACTTTCC	GGTCTACTCAACTGAA	16	GGTCTACTCAACTGAAGTTGGGACTTTCC	0.54	162134-88-pos	+	ATGCCAGGAGAAGCTGGAAC	TG	NG	88	Transversion
IMPG1	162133	NA	NA	chr6-76728529-76728529_14AsubC-162133-pos-i	+	TTGAACTTCTGGTTTACCAG	AG	NG	A	C	14	ACTTCTGGTTTAC	CAGAGAGACGCTGCGC	16	GCGCAGCGTCTCTCTGGTAAACCAGAAGT	0.38	162133-77-neg	-	TTGTGGTTTAGGTTAACAGA	AG	NG	77	Transversion
IMPG1	162133	NA	NA	chr6-76728529-76728529_12AsubC-162133-pos-i	+	GAACTTCTGGTTTACCAGAG	AG	NG	A	C	12	TTCTGGTTTACCA	GAGAGACGCTGCGCTC	16	GAGCGCAGCGTCTCTCTGGTAAACCAGAA	0.38	162133-77-neg	-	TTGTGGTTTAGGTTAACAGA	AG	NG	77	Transversion
IMPG1	162133	NA	NA	chr6-76728529-76728529_9AsubC-162133-pos-i	+	CTTCTGGTTTACCAGAGAGA	CG	NG	A	C	9	TGGTTTACCAGAG	AGACGCTGCGCTCCAC	16	GTGGAGCGCAGCGTCTCTCTGGTAAACCA	0.46	162133-77-neg	-	TTGTGGTTTAGGTTAACAGA	AG	NG	77	Transversion
IMPG1	162133	NA	NA	chr6-76728529-76728529_6AsubC-162133-pos-i	+	CTGGTTTACCAGAGAGACGC	TG	NG	A	C	6	TTTACCAGAGAGA	CGCTGCGCTCCACCCT	16	AGGGTGGAGCGCAGCGTCTCTCTGGTAAA	0.38	162133-77-neg	-	TTGTGGTTTAGGTTAACAGA	AG	NG	77	Transversion
IMPG1	162133	NA	NA	chr6-76728529-76728529_4AsubC-162133-pos-i	+	GGTTTACCAGAGAGACGCTG	AG	NG	A	C	4	TACCAGAGAGACG	CTGCGCTCCACCCTCT	16	AGAGGGTGGAGCGCAGCGTCTCTCTGGTA	0.54	162133-77-neg	-	TTGTGGTTTAGGTTAACAGA	AG	NG	77	Transversion
IMPG1	162133	NA	79.0298	chr6-76728529-76728529_9AsubC-162133-neg-i	-	GTGTTGGAGGAGCAGAGGGT	GG	NG	A	C	9	CTCTGCTCCTCCA	GACGCTGCGCTCCACC	16	GACGCTGCGCTCCACCCTCTGCTCCTCCA	0.62	162133-90-pos	+	GGGTCTACTCACCTGAAGTT	GG	NG	90	Transversion
IMPG1	162133	29.5699	79.0298	chr6-76728529-76728529_10AsubC-162133-neg-i	-	TGTGTTGGAGGAGCAGAGGG	TG	NG	A	C	10	TCTGCTCCTCCAA	ACGCTGCGCTCCACCC	16	ACGCTGCGCTCCACCCTCTGCTCCTCCAA	0.54	162133-90-pos	+	GGGTCTACTCACCTGAAGTT	GG	NG	90	Transversion
IMPG1	162133	NA	79.0298	chr6-76728529-76728529_12AsubC-162133-neg-i	-	GCTGTGTTGGAGGAGCAGAG	GG	NG	A	C	12	TGCTCCTCCAACA	GCTGCGCTCCACCCTC	16	GCTGCGCTCCACCCTCTGCTCCTCCAACA	0.54	162133-90-pos	+	GGGTCTACTCACCTGAAGTT	GG	NG	90	Transversion
IMPG1	162133	60.2975	79.0298	chr6-76728529-76728529_14AsubC-162133-neg-i	-	TCGCTGTGTTGGAGGAGCAG	AG	NG	A	C	14	CTCCTCCAACACA	TGCGCTCCACCCTCTG	16	TGCGCTCCACCCTCTGCTCCTCCAACACA	0.54	162133-90-pos	+	GGGTCTACTCACCTGAAGTT	GG	NG	90	Transversion
PHIP	638583	NA	NA	chr6-79670165-79670165_14TsubA-638583-pos-i	+	CAAGGGAGAAAGAGGAATAT	AG	NG	T	A	14	GGAGAAAGAGGAA	TATAGTTAGGAATACC	16	GGTATTCCTAACTATATTCCTCTTTCTCC	0.46	638583-58-neg	-	CACCCTCAAAGCATTCTTCA	AG	NG	58	Transversion
PHIP	39979	NA	NA	chr6-79672902-79672902_12AsubC-39979-pos-i	+	TGGTACCCCATTCTCCATCA	AG	NG	A	C	12	ACCCCATTCTCCA	TCAAGAGGTTTCTAGA	16	TCTAGAAACCTCTTGATGGAGAATGGGGT	0.54	39979-43-neg	-	CCTGAAGAACTAGGTACCAG	TG	NG	43	Transversion
PHIP	39979	70.993	NA	chr6-79672902-79672902_10AsubC-39979-pos-i	+	GTACCCCATTCTCCATCAAG	AG	NG	A	C	10	CCCATTCTCCATC	AAGAGGTTTCTAGATT	16	AATCTAGAAACCTCTTGATGGAGAATGGG	0.54	39979-43-neg	-	CCTGAAGAACTAGGTACCAG	TG	NG	43	Transversion
PHIP	39979	NA	NA	chr6-79672902-79672902_9AsubC-39979-pos-i	+	TACCCCATTCTCCATCAAGA	GG	NG	A	C	9	CCATTCTCCATCA	AGAGGTTTCTAGATTA	16	TAATCTAGAAACCTCTTGATGGAGAATGG	0.46	39979-43-neg	-	CCTGAAGAACTAGGTACCAG	TG	NG	43	Transversion
PHIP	39979	NA	NA	chr6-79672902-79672902_2AsubC-39979-pos-i	+	TTCTCCATCAAGAGGTTTAT	AG	NG	A	C	2	CCATCAAGAGGTT	TCTAGATTAGTGATCT	16	AGATCACTAATCTAGAAACCTCTTGATGG	0.46	39979-43-neg	-	CCTGAAGAACTAGGTACCAG	TG	NG	43	Transversion
PHIP	634616	72.8353	NA	chr6-79735777-79735777_14AsubC-634616-pos-i	+	ACAACTTCCAGCTGCTATCA	TG	NG	A	C	14	CTTCCAGCTGCTA	TCATGGTATTCTCCTA	16	TAGGAGAATACCATGATAGCAGCTGGAAG	0.54	634616-42-neg	-	GGTTGTTAGCTACCTTAAGA	GG	NG	42	Transversion
PHIP	634616	NA	NA	chr6-79735777-79735777_2AsubC-634616-neg-i	-	AGACATGGCTGTAAACTATG	AG	NG	A	C	2	AGTTTACAGCCAT	ATCATGGTATTCTCCT	16	ATCATGGTATTCTCCTAGTTTACAGCCAT	0.38	634616-90-pos	+	TAATAGATGCACTATGGCCC	TG	NG	90	Transversion
LCA5	438152	NA	NA	chr6-80197139-80197139_10GsubT-438152-neg-i	-	GTTCGCATTTGGTAGCTACG	TG	NG	G	T	10	AGCTACCAAATGC	GCAAACTAAGGCACGT	16	GCAAACTAAGGCACGTAGCTACCAAATGC	0.46	438152-88-pos	+	AATCTACACCATCTTTACTA	AG	NG	88	Transversion
LCA5	438152	NA	NA	chr6-80197139-80197139_12GsubT-438152-neg-i	-	GAGTTCGCATTTGGTAGCTA	CG	NG	G	T	12	CTACCAAATGCGA	AAACTAAGGCACGTAG	16	AAACTAAGGCACGTAGCTACCAAATGCGA	0.46	438152-88-pos	+	AATCTACACCATCTTTACTA	AG	NG	88	Transversion
LCA5	641484	NA	NA	chr6-80197572-80197572_2CsubA-641484-neg-i	-	CATACAGAATGGGAAAGAGA	AG	NG	C	A	2	CTTTCCCATTCTG	TTTATCAAGTTCTTAT	16	TTTATCAAGTTCTTATCTTTCCCATTCTG	0.46	641484-89-pos	+	TCTGAATTGGATACATTCCT	AG	NG	89	Transversion
LCA5	641484	NA	NA	chr6-80197572-80197572_5CsubA-641484-neg-i	-	TTTCATACAGAATGGGAAAG	AG	NG	C	A	5	TCCCATTCTGTAT	ATCAAGTTCTTATCTT	16	ATCAAGTTCTTATCTTTCCCATTCTGTAT	0.38	641484-89-pos	+	TCTGAATTGGATACATTCCT	AG	NG	89	Transversion
LCA5	287456	NA	NA	chr6-80201341-80201341_11GsubC-287456-pos-i	+	ATGTCCTGGTTCTTCCCATT	TG	NG	G	C	11	CCTGGTTCTTCCC	ATTTGTTTTCCTAACA	16	TGTTAGGAAAACAAATGGGAAGAACCAGG	0.62	287456-40-neg	-	ATGGAAGACTTCAAGCCAGA	AG	NG	40	Transversion
ELOVL4	4941	NA	NA	chr6-80626460-80626460_1GsubC-4941-neg-i	-	TTCTACATTCGGACATACAA	AG	NG	G	C	1	TATGTCCGAATGT	TTTCTTAGGCTCTTTC	16	TTTCTTAGGCTCTTTCTATGTCCGAATGT	0.38	4941-58-pos	+	TCTGATTTGCTCACACCATT	TG	NG	58	Transversion
ELOVL4	143056	86.5639	NA	chr6-80631379-80631379_2CsubG-143056-pos-i	+	CTTAATTCCAATCCACCACA	AG	NG	C	G	2	ATTCCAATCCACC	AGAAGGTAAACATCGT	16	ACGATGTTTACCTTCTGGTGGATTGGAAT	0.46	143056-49-neg	-	CTGAGAAAGAAAAACAACCA	AG	NG	49	Transversion
ELOVL4	143056	NA	NA	chr6-80631379-80631379_1CsubG-143056-pos-i	+	TTAATTCCAATCCACCACAA	GG	NG	C	G	1	TTCCAATCCACCA	GAAGGTAAACATCGTA	16	TACGATGTTTACCTTCTGGTGGATTGGAA	0.46	143056-49-neg	-	CTGAGAAAGAAAAACAACCA	AG	NG	49	Transversion
ELOVL4	143056	NA	NA	chr6-80631379-80631379_2CsubG-143056-neg-i	-	CTGTACGATGTTTACCTTGT	GG	NG	C	G	2	AGGTAAACATCGT	ATTCCAATCCACCAGA	16	ATTCCAATCCACCAGAAGGTAAACATCGT	0.38	143056-81-pos	+	CTTTCCACTGAACACATATA	TG	NG	81	Transversion
ELOVL4	143056	82.1729	NA	chr6-80631379-80631379_3CsubG-143056-neg-i	-	ACTGTACGATGTTTACCTTG	TG	NG	C	G	3	GGTAAACATCGTA	TTCCAATCCACCAGAA	16	TTCCAATCCACCAGAAGGTAAACATCGTA	0.38	143056-81-pos	+	CTTTCCACTGAACACATATA	TG	NG	81	Transversion
BCKDHB	96579	NA	NA	chr6-80838945-80838945_13TsubG-96579-pos-i	+	AGATGCACTGTTGGCTTGCG	AG	NG	T	G	13	GCACTGTTGGCTT	GCGAGACAAATAGGGT	16	ACCCTATTTGTCTCGCAAGCCAACAGTGC	0.54	96579-69-neg	-	AAAATTTAGTAGGCATATTT	TG	NG	69	Transversion
BCKDHB	96579	88.2213	NA	chr6-80838945-80838945_4TsubG-96579-pos-i	+	GTTGGCTTGCGAGACAAATA	TG	NG	T	G	4	GCTTGCGAGACAA	ATAGGGTAAGTAAATA	16	TATTTACTTACCCTATTTGTCTCGCAAGC	0.54	96579-69-neg	-	AAAATTTAGTAGGCATATTT	TG	NG	69	Transversion
BCKDHB	96579	NA	NA	chr6-80838945-80838945_3TsubG-96579-pos-i	+	TTGGCTTGCGAGACAAATAT	GG	NG	T	G	3	CTTGCGAGACAAA	TAGGGTAAGTAAATAC	16	GTATTTACTTACCCTATTTGTCTCGCAAG	0.46	96579-69-neg	-	AAAATTTAGTAGGCATATTT	TG	NG	69	Transversion
BCKDHB	224060	61.8105	NA	chr6-80877452-80877452_15TsubA-224060-pos-i	+	TTGTGTGAACAAGGAATTGT	TG	NG	T	A	15	GTGAACAAGGAAT	TGTTGGATTTGGAAAC	16	GTTTCCAAATCCAACAATTCCTTGTTCAC	0.38	224060-46-neg	-	GGAAAATATAATCTGCAAAC	TG	NG	46	Transversion
BCKDHB	224060	67.8284	NA	chr6-80877452-80877452_9TsubA-224060-pos-i	+	GAACAAGGAATTGTTGGATT	TG	NG	T	A	9	AAGGAATTGTTGG	ATTTGGAAACGGAATT	16	AATTCCGTTTCCAAATCCAACAATTCCTT	0.38	224060-46-neg	-	GGAAAATATAATCTGCAAAC	TG	NG	46	Transversion
BCKDHB	224060	64.4525	NA	chr6-80877452-80877452_3TsubA-224060-pos-i	+	GGAATTGTTGGATTTGGAAT	CG	NG	T	A	3	TTGTTGGATTTGG	AAACGGAATTGCGGTC	16	GACCGCAATTCCGTTTCCAAATCCAACAA	0.38	224060-46-neg	-	GGAAAATATAATCTGCAAAC	TG	NG	46	Transversion
BCKDHB	224060	NA	NA	chr6-80877452-80877452_2TsubA-224060-pos-i	+	GAATTGTTGGATTTGGAATC	GG	NG	T	A	2	TGTTGGATTTGGA	AACGGAATTGCGGTCA	16	TGACCGCAATTCCGTTTCCAAATCCAACA	0.38	224060-46-neg	-	GGAAAATATAATCTGCAAAC	TG	NG	46	Transversion
BCKDHB	370827	NA	NA	chr6-80878601-80878601_15GsubT-370827-pos-i	+	CGTCTTTCTTTCTGACCCTC	AG	NG	G	T	15	TTTCTTTCTGACC	CTCAGATTGTTAATTA	16	TAATTAACAATCTGAGGGTCAGAAAGAAA	0.38	370827-46-neg	-	CCGGATAGTGAGGCTTCCAC	AG	NG	46	Transversion
BCKDHB	370827	NA	NA	chr6-80878601-80878601_11GsubT-370827-pos-i	+	TTTCTTTCTGACCCTCAGAT	TG	NG	G	T	11	TTTCTGACCCTCA	GATTGTTAATTAAGCT	16	AGCTTAATTAACAATCTGAGGGTCAGAAA	0.46	370827-46-neg	-	CCGGATAGTGAGGCTTCCAC	AG	NG	46	Transversion
BCKDHB	370827	NA	NA	chr6-80878601-80878601_9GsubT-370827-neg-i	-	GAGCGATAGCGATACTTGGC	AG	NG	G	T	9	AAGTATCGCTATC	TGTTAATTAAGCTGCC	16	TGTTAATTAAGCTGCCAAGTATCGCTATC	0.38	370827-90-pos	+	AAGGGAAGGAAGGAAGGGAG	GG	NG	90	Transversion
BCKDHB	370827	NA	NA	chr6-80878601-80878601_12GsubT-370827-neg-i	-	CCAGAGCGATAGCGATACTT	GG	NG	G	T	12	TATCGCTATCGCT	TAATTAAGCTGCCAAG	16	TAATTAAGCTGCCAAGTATCGCTATCGCT	0.46	370827-90-pos	+	AAGGGAAGGAAGGAAGGGAG	GG	NG	90	Transversion
BCKDHB	370827	97.0094	NA	chr6-80878601-80878601_13GsubT-370827-neg-i	-	CCCAGAGCGATAGCGATACT	TG	NG	G	T	13	ATCGCTATCGCTC	AATTAAGCTGCCAAGT	16	AATTAAGCTGCCAAGTATCGCTATCGCTC	0.54	370827-90-pos	+	AAGGGAAGGAAGGAAGGGAG	GG	NG	90	Transversion
BCKDHB	96584	NA	NA	chr6-80878602-80878602_12AsubT-96584-pos-i	+	TTTCTTTCTGACCCTCAGAT	TG	NG	A	T	12	TTTCTGACCCTCA	GATTGTTAATGTAGCT	16	AGCTACATTAACAATCTGAGGGTCAGAAA	0.46	96584-45-neg	-	CCGGATAGTGAGGCTTCCAC	AG	NG	45	Transversion
BCKDHB	96584	NA	NA	chr6-80878602-80878602_8AsubT-96584-neg-i	-	GAGCGATAGCGATACTTGGC	AG	NG	A	T	8	AAGTATCGCTATC	TGTTAATGTAGCTGCC	16	TGTTAATGTAGCTGCCAAGTATCGCTATC	0.38	96584-89-pos	+	GGGAAGGAAGGAAGGGAGGG	AG	NG	89	Transversion
BCKDHB	96584	NA	NA	chr6-80878602-80878602_11AsubT-96584-neg-i	-	CCAGAGCGATAGCGATACTT	GG	NG	A	T	11	TATCGCTATCGCT	TAATGTAGCTGCCAAG	16	TAATGTAGCTGCCAAGTATCGCTATCGCT	0.46	96584-89-pos	+	GGGAAGGAAGGAAGGGAGGG	AG	NG	89	Transversion
BCKDHB	96584	97.0094	NA	chr6-80878602-80878602_12AsubT-96584-neg-i	-	CCCAGAGCGATAGCGATACT	TG	NG	A	T	12	ATCGCTATCGCTC	AATGTAGCTGCCAAGT	16	AATGTAGCTGCCAAGTATCGCTATCGCTC	0.54	96584-89-pos	+	GGGAAGGAAGGAAGGGAGGG	AG	NG	89	Transversion
BCKDHB	96593	95.5024	NA	chr6-80878640-80878640_15AsubT-96593-pos-i	+	CAAGTATCGCTATCGCTCTG	GG	NG	A	T	15	TATCGCTATCGCT	CTGGGGATCTTTTTTA	16	TAAAAAAGATCCCCAGAGCGATAGCGATA	0.46	96593-40-neg	-	GAGAGCCCCATGACCAACAC	AG	NG	40	Transversion
BCKDHB	96593	NA	NA	chr6-80878640-80878640_14AsubT-96593-pos-i	+	AAGTATCGCTATCGCTCTGG	GG	NG	A	T	14	ATCGCTATCGCTC	TGGGGATCTTTTTTAC	16	GTAAAAAAGATCCCCAGAGCGATAGCGAT	0.54	96593-40-neg	-	GAGAGCCCCATGACCAACAC	AG	NG	40	Transversion
BCKDHB	11937	53.0228	NA	chr6-80878662-80878662_11GsubC-11937-neg-i	-	CCATGACCAACACAGCCCCA	AG	NG	G	C	11	GGCTGTGTTGGTC	TATCCCGTCCCCTTGG	16	TATCCCGTCCCCTTGGGGCTGTGTTGGTC	0.62	11937-84-pos	+	CCATGCCCCGTCTTTCTTTC	TG	NG	84	Transversion
BCKDHB	580585	NA	63.221	chr6-80878678-80878678_9TsubA-580585-pos-i	+	TCACTATCCGGTCCCCTTGG	GG	NG	T	A	9	TATCCGGTCCCCT	TGGGGCTGAGTTGGTC	16	GACCAACTCAGCCCCAAGGGGACCGGATA	0.62	580585-40-neg	-	CAATGGGCAAAAAATGCTTC	AG	NG	40	Transversion
BCKDHB	580585	NA	NA	chr6-80878678-80878678_2TsubA-580585-neg-i	-	GAGAGCCCCATGACCAACAC	AG	NG	T	A	2	TTGGTCATGGGGC	TCCCCTTGGGGCTGAG	16	TCCCCTTGGGGCTGAGTTGGTCATGGGGC	0.62	580585-88-pos	+	TTTCTTTCTGACCCTCAGAT	TG	NG	88	Transversion
BCKDHB	580585	NA	NA	chr6-80878678-80878678_12TsubA-580585-neg-i	-	GAGAATGATAGAGAGCCCCA	TG	NG	T	A	12	GGCTCTCTATCAT	GCTGAGTTGGTCATGG	16	GCTGAGTTGGTCATGGGGCTCTCTATCAT	0.46	580585-88-pos	+	TTTCTTTCTGACCCTCAGAT	TG	NG	88	Transversion
BCKDHB	96607	NA	86.6125	chr6-80910656-80910656_2GsubT-96607-pos-i	+	GTTCTGTATTTAGCGGAAGA	AG	NG	G	T	2	TGTATTTAGCGGA	ATAAGTCCCTATAGAA	16	TTCTATAGGGACTTATTCCGCTAAATACA	0.38	96607-40-neg	-	TTCCTGTATGACTTCGGCCT	GG	NG	40	Transversion
BCKDHB	96607	82.1131	NA	chr6-80910656-80910656_12GsubT-96607-neg-i	-	GGGATGTTGTATGGTTCTAT	AG	NG	G	T	12	GAACCATACAACA	GGAATAAGTCCCTATA	16	GGAATAAGTCCCTATAGAACCATACAACA	0.38	96607-90-pos	+	ATAAAATAAAGCTTTGCTAC	AG	NG	90	Transversion
BCKDHB	370274	68.9797	NA	chr6-80910749-80910749_15GsubT-370274-pos-i	+	TGATGTTACTCTAGTTGCCT	GG	NG	G	T	15	GTTACTCTAGTTG	CCTGGGGCACTCAGTT	16	AACTGAGTGCCCCAGGCAACTAGAGTAAC	0.38	370274-45-neg	-	ATTTAAAATGAGAGCTTCCA	AG	NG	45	Transversion
BCKDHB	370274	NA	NA	chr6-80910749-80910749_13GsubT-370274-pos-i	+	ATGTTACTCTAGTTGCCTGG	GG	NG	G	T	13	TACTCTAGTTGCC	TGGGGCACTCAGTTGA	16	TCAACTGAGTGCCCCAGGCAACTAGAGTA	0.46	370274-45-neg	-	ATTTAAAATGAGAGCTTCCA	AG	NG	45	Transversion
BCKDHB	96611	NA	NA	chr6-80910750-80910750_14TsubG-96611-pos-i	+	ATGTTACTCTAGTTGCCTGG	GG	NG	T	G	14	TACTCTAGTTGCC	TGGGGCACTCAGGGGA	16	TCCCCTGAGTGCCCCAGGCAACTAGAGTA	0.46	96611-44-neg	-	ATTTAAAATGAGAGCTTCCA	AG	NG	44	Transversion
BCKDHB	203639	NA	72.0699	chr6-80982922-80982922_6TsubA-203639-neg-i	-	CTCTACCTGAACTGTAGAGC	TG	NG	T	A	6	CTACAGTTCAGGT	GCATCGGAAAACAGCT	16	GCATCGGAAAACAGCTCTACAGTTCAGGT	0.46	203639-60-pos	+	TTTCAGTCTGTGATCAAAAC	AG	NG	60	Transversion
BCKDHB	203639	NA	72.0699	chr6-80982922-80982922_9TsubA-203639-neg-i	-	TTACTCTACCTGAACTGTAG	AG	NG	T	A	9	CAGTTCAGGTAGA	TCGGAAAACAGCTCTA	16	TCGGAAAACAGCTCTACAGTTCAGGTAGA	0.46	203639-60-pos	+	TTTCAGTCTGTGATCAAAAC	AG	NG	60	Transversion
BCKDHB	203639	NA	72.0699	chr6-80982922-80982922_11TsubA-203639-neg-i	-	AATTACTCTACCTGAACTGT	AG	NG	T	A	11	GTTCAGGTAGAGT	GGAAAACAGCTCTACA	16	GGAAAACAGCTCTACAGTTCAGGTAGAGT	0.46	203639-60-pos	+	TTTCAGTCTGTGATCAAAAC	AG	NG	60	Transversion
BCKDHB	203639	NA	72.0699	chr6-80982922-80982922_14TsubA-203639-neg-i	-	AAAAATTACTCTACCTGAAC	TG	NG	T	A	14	CAGGTAGAGTAAT	AAACAGCTCTACAGTT	16	AAACAGCTCTACAGTTCAGGTAGAGTAAT	0.38	203639-60-pos	+	TTTCAGTCTGTGATCAAAAC	AG	NG	60	Transversion
PGM3	133321	78.2433	NA	chr6-83880059-83880059_14CsubA-133321-pos-i	+	AGTCTGCTTCTGCATATACT	CG	NG	C	A	14	TGCTTCTGCATAT	ACTCGGACGACATATT	16	AATATGTCGTCCGAGTATATGCAGAAGCA	0.38	133321-42-neg	-	TGACCTGGTGAAGAAGTACA	AG	NG	42	Transversion
PGM3	133321	NA	NA	chr6-83880059-83880059_13CsubA-133321-pos-i	+	GTCTGCTTCTGCATATACTC	GG	NG	C	A	13	GCTTCTGCATATA	CTCGGACGACATATTC	16	GAATATGTCGTCCGAGTATATGCAGAAGC	0.38	133321-42-neg	-	TGACCTGGTGAAGAAGTACA	AG	NG	42	Transversion
PGM3	133321	NA	NA	chr6-83880059-83880059_10CsubA-133321-pos-i	+	TGCTTCTGCATATACTCGGA	CG	NG	C	A	10	TCTGCATATACTC	GGACGACATATTCTGT	16	ACAGAATATGTCGTCCGAGTATATGCAGA	0.38	133321-42-neg	-	TGACCTGGTGAAGAAGTACA	AG	NG	42	Transversion
PGM3	133321	NA	NA	chr6-83880059-83880059_2CsubA-133321-neg-i	-	CGGCCCTCTGGTACAGAAGA	TG	NG	C	A	2	TCTGTACCAGAGG	TACTCGGACGACATAT	16	TACTCGGACGACATATTCTGTACCAGAGG	0.54	133321-90-pos	+	AACCATTAAAATAGTTTGCC	TG	NG	90	Transversion
PGM3	133316	NA	NA	chr6-83880062-83880062_13CsubG-133316-pos-i	+	TGCTTCTGCATATACTCGGA	CG	NG	C	G	13	TCTGCATATACTC	GGACGACATCTTGTGT	16	ACACAAGATGTCGTCCGAGTATATGCAGA	0.38	133316-45-neg	-	AATCAATGACCTGGTGAAGA	AG	NG	45	Transversion
PGM3	133316	NA	NA	chr6-83880062-83880062_3CsubG-133316-pos-i	+	TATACTCGGACGACATCTTC	TG	NG	C	G	3	CTCGGACGACATC	TTGTGTACCAGAGGGC	16	GCCCTCTGGTACACAAGATGTCGTCCGAG	0.62	133316-45-neg	-	AATCAATGACCTGGTGAAGA	AG	NG	45	Transversion
RIPPLY2	221272	NA	NA	chr6-84566957-84566957_2TsubG-221272-pos-i	+	ACATGTTGTCTGCTTCTTTC	AG	NG	T	G	2	GTTGTCTGCTTCT	TGCAGACTATTTTGGC	16	GCCAAAATAGTCTGCAAGAAGCAGACAAC	0.46	221272-42-neg	-	AGCTTCTGCTTCTTGATATA	AG	NG	42	Transversion
NT5E	29687	70.0349	NA	chr6-86181054-86181054_4CsubA-29687-pos-i	+	AATTATTGCACTGGGACATT	CG	NG	C	A	4	ATTGCACTGGGAC	ATTAGGGTTTTGAAAT	16	ATTTCAAAACCCTAATGTCCCAGTGCAAT	0.54	29687-54-neg	-	GGAGTGTCCTCCCACCACGA	CG	NG	54	Transversion
SLC35A1	488412	NA	NA	chr6-88210334-88210334_13GsubC-488412-pos-i	+	AGTGTGCCATCGTTAGTGTA	TG	NG	G	C	13	TGCCATCGTTAGT	GTATGCTGTTCACAAC	16	GTTGTGAACAGCATACACTAACGATGGCA	0.46	488412-43-neg	-	CCACTTACCTGGTACACTGC	TG	NG	43	Transversion
SLC35A1	488412	NA	NA	chr6-88210334-88210334_10GsubC-488412-pos-i	+	GTGCCATCGTTAGTGTATGC	TG	NG	G	C	10	CATCGTTAGTGTA	TGCTGTTCACAACAAC	16	GTTGTTGTGAACAGCATACACTAACGATG	0.38	488412-43-neg	-	CCACTTACCTGGTACACTGC	TG	NG	43	Transversion
SLC35A1	488412	NA	NA	chr6-88210334-88210334_5GsubC-488412-pos-i	+	ATCGTTAGTGTATGCTGTTC	AG	NG	G	C	5	TTAGTGTATGCTG	TTCACAACAACATGGC	16	GCCATGTTGTTGTGAACAGCATACACTAA	0.38	488412-43-neg	-	CCACTTACCTGGTACACTGC	TG	NG	43	Transversion
SLC35A1	488412	NA	NA	chr6-88210334-88210334_3GsubC-488412-neg-i	-	CTAGGAAAGCCATGTTGTTC	TG	NG	G	C	3	CAACATGGCTTTC	TGTATGCTGTTCACAA	16	TGTATGCTGTTCACAACAACATGGCTTTC	0.46	488412-85-pos	+	GGTAGTCTGGGTAGATTCAA	AG	NG	85	Transversion
SLC35A1	488412	NA	NA	chr6-88210334-88210334_8GsubC-488412-neg-i	-	AAGAGCTAGGAAAGCCATGT	TG	NG	G	C	8	TGGCTTTCCTAGC	GCTGTTCACAACAACA	16	GCTGTTCACAACAACATGGCTTTCCTAGC	0.54	488412-85-pos	+	GGTAGTCTGGGTAGATTCAA	AG	NG	85	Transversion
SLC35A1	488412	NA	NA	chr6-88210334-88210334_11GsubC-488412-neg-i	-	GCTAAGAGCTAGGAAAGCCA	TG	NG	G	C	11	CTTTCCTAGCTCT	GTTCACAACAACATGG	16	GTTCACAACAACATGGCTTTCCTAGCTCT	0.46	488412-85-pos	+	GGTAGTCTGGGTAGATTCAA	AG	NG	85	Transversion
SLC35A1	488413	NA	NA	chr6-88210988-88210988_5CsubG-488413-neg-i	-	GCTGGTTTCCACTGTACAAG	CG	NG	C	G	5	GTACAGTGGAAAC	TGCTGGAGTTAGGCTT	16	TGCTGGAGTTAGGCTTGTACAGTGGAAAC	0.46	488413-87-pos	+	CAGTTGAAGATTCCGTGTAC	TG	NG	87	Transversion
SLC35A1	488413	NA	NA	chr6-88210988-88210988_13CsubG-488413-neg-i	-	TAGCTTGGGCTGGTTTCCAC	TG	NG	C	G	13	GAAACCAGCCCAA	TTAGGCTTGTACAGTG	16	TTAGGCTTGTACAGTGGAAACCAGCCCAA	0.54	488413-87-pos	+	CAGTTGAAGATTCCGTGTAC	TG	NG	87	Transversion
MAP3K7	423266	NA	NA	chr6-91263192-91263192_1AsubC-423266-pos-i	+	ACCATTATGAACAGCCCACA	TG	NG	A	C	1	TTATGAACAGCCC	CCATGATTCGGAAAGC	16	GCTTTCCGAATCATGGGGGCTGTTCATAA	0.46	423266-48-neg	-	TTGGGAAGTGATAACGCGTC	GG	NG	48	Transversion
MAP3K7	423266	NA	57.4805	chr6-91263192-91263192_2AsubC-423266-neg-i	-	CCAGCTTTCCGAATCATGTG	GG	NG	A	C	2	ATGATTCGGAAAG	ATTATGAACAGCCCCC	16	ATTATGAACAGCCCCCATGATTCGGAAAG	0.38	423266-89-pos	+	TAAATGATATTCTTTAGGGA	AG	NG	89	Transversion
MAP3K7	423266	87.8576	57.4805	chr6-91263192-91263192_3AsubC-423266-neg-i	-	CCCAGCTTTCCGAATCATGT	GG	NG	A	C	3	TGATTCGGAAAGC	TTATGAACAGCCCCCA	16	TTATGAACAGCCCCCATGATTCGGAAAGC	0.46	423266-89-pos	+	TAAATGATATTCTTTAGGGA	AG	NG	89	Transversion
MAP3K7	423266	86.2968	57.4805	chr6-91263192-91263192_4AsubC-423266-neg-i	-	GCCCAGCTTTCCGAATCATG	TG	NG	A	C	4	GATTCGGAAAGCT	TATGAACAGCCCCCAT	16	TATGAACAGCCCCCATGATTCGGAAAGCT	0.46	423266-89-pos	+	TAAATGATATTCTTTAGGGA	AG	NG	89	Transversion
MAP3K7	423266	NA	57.4805	chr6-91263192-91263192_6AsubC-423266-neg-i	-	TGGCCCAGCTTTCCGAATCA	TG	NG	A	C	6	TTCGGAAAGCTGG	TGAACAGCCCCCATGA	16	TGAACAGCCCCCATGATTCGGAAAGCTGG	0.54	423266-89-pos	+	TAAATGATATTCTTTAGGGA	AG	NG	89	Transversion
MAP3K7	264705	NA	NA	chr6-91263192-91263192_1AsubT-264705-pos-i	+	ACCATTATGAACAGCCCACA	TG	NG	A	T	1	TTATGAACAGCCC	TCATGATTCGGAAAGC	16	GCTTTCCGAATCATGAGGGCTGTTCATAA	0.46	264705-48-neg	-	TTGGGAAGTGATAACGCGTC	GG	NG	48	Transversion
MAP3K7	264705	NA	57.4805	chr6-91263192-91263192_2AsubT-264705-neg-i	-	CCAGCTTTCCGAATCATGTG	GG	NG	A	T	2	ATGATTCGGAAAG	ATTATGAACAGCCCTC	16	ATTATGAACAGCCCTCATGATTCGGAAAG	0.38	264705-89-pos	+	TAAATGATATTCTTTAGGGA	AG	NG	89	Transversion
MAP3K7	264705	87.8576	57.4805	chr6-91263192-91263192_3AsubT-264705-neg-i	-	CCCAGCTTTCCGAATCATGT	GG	NG	A	T	3	TGATTCGGAAAGC	TTATGAACAGCCCTCA	16	TTATGAACAGCCCTCATGATTCGGAAAGC	0.46	264705-89-pos	+	TAAATGATATTCTTTAGGGA	AG	NG	89	Transversion
MAP3K7	264705	86.2968	57.4805	chr6-91263192-91263192_4AsubT-264705-neg-i	-	GCCCAGCTTTCCGAATCATG	TG	NG	A	T	4	GATTCGGAAAGCT	TATGAACAGCCCTCAT	16	TATGAACAGCCCTCATGATTCGGAAAGCT	0.46	264705-89-pos	+	TAAATGATATTCTTTAGGGA	AG	NG	89	Transversion
MAP3K7	264705	NA	57.4805	chr6-91263192-91263192_6AsubT-264705-neg-i	-	TGGCCCAGCTTTCCGAATCA	TG	NG	A	T	6	TTCGGAAAGCTGG	TGAACAGCCCTCATGA	16	TGAACAGCCCTCATGATTCGGAAAGCTGG	0.54	264705-89-pos	+	TAAATGATATTCTTTAGGGA	AG	NG	89	Transversion
MAP3K7	264701	NA	NA	chr6-91266324-91266324_3CsubG-264701-neg-i	-	CTTACTGCTGGTTGCAGGGG	GG	NG	C	G	3	CTGCAACCAGCAG	TTTAGAACTGTCCGCC	16	TTTAGAACTGTCCGCCCTGCAACCAGCAG	0.62	264701-84-pos	+	AAAACTTCAGGTGCCATCCA	AG	NG	84	Transversion
MAP3K7	264701	72.2581	NA	chr6-91266324-91266324_4CsubG-264701-neg-i	-	GCTTACTGCTGGTTGCAGGG	GG	NG	C	G	4	TGCAACCAGCAGT	TTAGAACTGTCCGCCC	16	TTAGAACTGTCCGCCCTGCAACCAGCAGT	0.54	264701-84-pos	+	AAAACTTCAGGTGCCATCCA	AG	NG	84	Transversion
MAP3K7	264701	79.2358	NA	chr6-91266324-91266324_5CsubG-264701-neg-i	-	AGCTTACTGCTGGTTGCAGG	GG	NG	C	G	5	GCAACCAGCAGTA	TAGAACTGTCCGCCCT	16	TAGAACTGTCCGCCCTGCAACCAGCAGTA	0.54	264701-84-pos	+	AAAACTTCAGGTGCCATCCA	AG	NG	84	Transversion
MAP3K7	264701	63.331	NA	chr6-91266324-91266324_6CsubG-264701-neg-i	-	CAGCTTACTGCTGGTTGCAG	GG	NG	C	G	6	CAACCAGCAGTAA	AGAACTGTCCGCCCTG	16	AGAACTGTCCGCCCTGCAACCAGCAGTAA	0.46	264701-84-pos	+	AAAACTTCAGGTGCCATCCA	AG	NG	84	Transversion
MAP3K7	264701	79.0842	NA	chr6-91266324-91266324_7CsubG-264701-neg-i	-	ACAGCTTACTGCTGGTTGCA	GG	NG	C	G	7	AACCAGCAGTAAG	GAACTGTCCGCCCTGC	16	GAACTGTCCGCCCTGCAACCAGCAGTAAG	0.46	264701-84-pos	+	AAAACTTCAGGTGCCATCCA	AG	NG	84	Transversion
MAP3K7	264701	74.5028	NA	chr6-91266324-91266324_8CsubG-264701-neg-i	-	AACAGCTTACTGCTGGTTGC	AG	NG	C	G	8	ACCAGCAGTAAGC	AACTGTCCGCCCTGCA	16	AACTGTCCGCCCTGCAACCAGCAGTAAGC	0.54	264701-84-pos	+	AAAACTTCAGGTGCCATCCA	AG	NG	84	Transversion
MAP3K7	264701	NA	NA	chr6-91266324-91266324_11CsubG-264701-neg-i	-	TTAAACAGCTTACTGCTGGT	TG	NG	C	G	11	AGCAGTAAGCTGT	TGTCCGCCCTGCAACC	16	TGTCCGCCCTGCAACCAGCAGTAAGCTGT	0.46	264701-84-pos	+	AAAACTTCAGGTGCCATCCA	AG	NG	84	Transversion
MAP3K7	264703	NA	51.2252	chr6-91271356-91271356_4CsubA-264703-neg-i	-	TGATGGAATATGCTGAAGGG	GG	NG	C	A	4	TTCAGCATATTCC	TATATAAAGAGCACCC	16	TATATAAAGAGCACCCTTCAGCATATTCC	0.38	264703-87-pos	+	TGAAGAATGTTAAACAACTT	AG	NG	87	Transversion
MAP3K7	264703	67.1916	51.2252	chr6-91271356-91271356_5CsubA-264703-neg-i	-	GTGATGGAATATGCTGAAGG	GG	NG	C	A	5	TCAGCATATTCCA	ATATAAAGAGCACCCT	16	ATATAAAGAGCACCCTTCAGCATATTCCA	0.38	264703-87-pos	+	TGAAGAATGTTAAACAACTT	AG	NG	87	Transversion
MAP3K7	264703	67.0318	51.2252	chr6-91271356-91271356_6CsubA-264703-neg-i	-	TGTGATGGAATATGCTGAAG	GG	NG	C	A	6	CAGCATATTCCAT	TATAAAGAGCACCCTT	16	TATAAAGAGCACCCTTCAGCATATTCCAT	0.38	264703-87-pos	+	TGAAGAATGTTAAACAACTT	AG	NG	87	Transversion
MAP3K7	264703	72.3996	51.2252	chr6-91271356-91271356_7CsubA-264703-neg-i	-	TTGTGATGGAATATGCTGAA	GG	NG	C	A	7	AGCATATTCCATC	ATAAAGAGCACCCTTC	16	ATAAAGAGCACCCTTCAGCATATTCCATC	0.38	264703-87-pos	+	TGAAGAATGTTAAACAACTT	AG	NG	87	Transversion
MAP3K7	264703	70.3712	51.2252	chr6-91271356-91271356_8CsubA-264703-neg-i	-	CTTGTGATGGAATATGCTGA	AG	NG	C	A	8	GCATATTCCATCA	TAAAGAGCACCCTTCA	16	TAAAGAGCACCCTTCAGCATATTCCATCA	0.38	264703-87-pos	+	TGAAGAATGTTAAACAACTT	AG	NG	87	Transversion
MAP3K7	264703	NA	51.2252	chr6-91271356-91271356_14CsubA-264703-neg-i	-	GTGTGTCTTGTGATGGAATA	TG	NG	C	A	14	TCCATCACAAGAC	GCACCCTTCAGCATAT	16	GCACCCTTCAGCATATTCCATCACAAGAC	0.46	264703-87-pos	+	TGAAGAATGTTAAACAACTT	AG	NG	87	Transversion
MAP3K7	264700	NA	NA	chr6-91271385-91271385_10AsubT-264700-pos-i	+	CTTCAGCATATTCCATCACA	AG	NG	A	T	10	AGCATATTCCATC	ACAAGACACTCCTAAA	16	TTTAGGAGTGTCTTGTGATGGAATATGCT	0.38	264700-44-neg	-	CAAAGGCCCTAAGATGATGG	AG	NG	44	Transversion
MAP3K7	264699	NA	NA	chr6-91281439-91281439_3CsubG-264699-pos-i	+	ACAATAAACGCTTTCCTCTC	AG	NG	C	G	3	TAAACGCTTTCCT	CTGAGATTCACTTTCT	16	AGAAAGTGAATCTCAGAGGAAAGCGTTTA	0.38	264699-44-neg	-	GTTTGCAAAGCTAAGTGGAG	AG	NG	44	Transversion
FBXL4	437486	NA	NA	chr6-99322230-99322230_7TsubG-437486-neg-i	-	ACTTGATGTGTCCTTCTGTT	CG	NG	T	G	7	AGAAGGACACATC	TTATCAATCGGCGAAC	16	TTATCAATCGGCGAACAGAAGGACACATC	0.46	437486-82-pos	+	TTAATACAGAACATATATTA	AG	NG	82	Transversion
FBXL4	66092	NA	NA	chr6-99322317-99322317_8CsubG-66092-pos-i	+	GATGCCGGACTTACCATTCT	TG	NG	C	G	8	CCGGACTTACCAT	TCTTGTTGCTATTTAA	16	TTAAATAGCAACAAGAATGGTAAGTCCGG	0.54	66092-40-neg	-	TATAAATGTTATACTTAAGG	TG	NG	40	Transversion
FBXL4	437482	NA	NA	chr6-99323341-99323341_3AsubT-437482-pos-i	+	ATTACATGCCAATTCATCAA	TG	NG	A	T	3	CATGCCAATTCAT	CATTGTCTGTGTCACA	16	TGTGACACAGACAATGATGAATTGGCATG	0.38	437482-52-neg	-	GGCACACCAGCTCCCAAACT	TG	NG	52	Transversion
FBXL4	437482	NA	NA	chr6-99323341-99323341_3AsubT-437482-neg-i	-	TCTGTGTGTGACACAGACAT	TG	NG	A	T	3	TCTGTGTCACACA	TGCCAATTCATCATTG	16	TGCCAATTCATCATTGTCTGTGTCACACA	0.46	437482-65-pos	+	TTTAAAACAAATTTATATAT	TG	NG	65	Transversion
FBXL4	437482	NA	NA	chr6-99323341-99323341_9AsubT-437482-neg-i	-	AATAGATCTGTGTGTGACAC	AG	NG	A	T	9	TCACACACAGATC	TTCATCATTGTCTGTG	16	TTCATCATTGTCTGTGTCACACACAGATC	0.46	437482-65-pos	+	TTTAAAACAAATTTATATAT	TG	NG	65	Transversion
FBXL4	437644	NA	NA	chr6-99353547-99353547_6CsubA-437644-pos-i	+	GATTCAGAATCAGCTGAATA	AG	NG	C	A	6	CAGAATCAGCTGA	ATAAGATAAATAAGAC	16	GTCTTATTTATCTTATTCAGCTGATTCTG	0.46	437644-46-neg	-	TATGTTTCATAGAATGATAC	TG	NG	46	Transversion
FBXL4	437489	NA	NA	chr6-99374646-99374646_7AsubT-437489-pos-i	+	ACACCAGCCAAATTCCACAT	AG	NG	A	T	7	CAGCCAAATTCCA	CATAGTTTAGGACATA	16	TATGTCCTAAACTATGTGGAATTTGGCTG	0.46	437489-46-neg	-	CAGTATGCCAAAGAAGTAGT	GG	NG	46	Transversion
FBXL4	437489	NA	NA	chr6-99374646-99374646_11AsubT-437489-neg-i	-	TTATGGAAGTGAGAATAGTA	TG	NG	A	T	11	TATTCTCACTTCC	ATAGTTTAGGACATAC	16	ATAGTTTAGGACATACTATTCTCACTTCC	0.38	437489-82-pos	+	TGATCCCACCATGTCCCATA	AG	NG	82	Transversion
FBXL4	437489	NA	NA	chr6-99374646-99374646_15AsubT-437489-neg-i	-	CCCATTATGGAAGTGAGAAT	AG	NG	A	T	15	CTCACTTCCATAA	TTTAGGACATACTATT	16	TTTAGGACATACTATTCTCACTTCCATAA	0.38	437489-82-pos	+	TGATCCCACCATGTCCCATA	AG	NG	82	Transversion
FBXL4	437488	78.2166	94.1568	chr6-99374759-99374759_1TsubA-437488-pos-i	+	GTTTGATTCTATAGCTCTAT	GG	NG	T	A	1	GATTCTATAGCTC	AATGGGTGTTCATCAT	16	ATGATGAACACCCATTGAGCTATAGAATC	0.38	437488-40-neg	-	TATGCCTTCGGCGCCGAGCC	AG	NG	40	Transversion
FBXL4	437488	NA	64.6801	chr6-99374759-99374759_2TsubA-437488-neg-i	-	GAAATGATGAACACCCATAG	AG	NG	T	A	2	TGGGTGTTCATCA	TGATTCTATAGCTCAA	16	TGATTCTATAGCTCAATGGGTGTTCATCA	0.46	437488-89-pos	+	TACTATTCTCACTTCCATAA	TG	NG	89	Transversion
FBXL4	437488	NA	64.6801	chr6-99374759-99374759_4TsubA-437488-neg-i	-	GAGAAATGATGAACACCCAT	AG	NG	T	A	4	GGTGTTCATCATT	ATTCTATAGCTCAATG	16	ATTCTATAGCTCAATGGGTGTTCATCATT	0.38	437488-89-pos	+	TACTATTCTCACTTCCATAA	TG	NG	89	Transversion
USP45	599555	NA	NA	chr6-99891524-99891524_15CsubA-599555-pos-i	+	AGCAATTGCTTCCTGGCATT	AG	NG	C	A	15	ATTGCTTCCTGGC	ATTAGTATAAACTCAT	16	ATGAGTTTATACTAATGCCAGGAAGCAAT	0.54	599555-54-neg	-	TGGTAGATAATGTATAAAAT	GG	NG	54	Transversion
LOC111365204	446239	NA	NA	chr6-100040906-100040906_2GsubT-446239-pos-i	+	GCTTGTGTCACATTTACTGA	TG	NG	G	T	2	GTGTCACATTTAC	TTATGTCCCACTGACC	16	GGTCAGTGGGACATAAGTAAATGTGACAC	0.38	446239-41-neg	-	CTCCTTTCATAATGATCTTA	AG	NG	41	Transversion
LOC111365204	446239	NA	60.7408	chr6-100040906-100040906_3GsubT-446239-neg-i	-	GCTCTGGTCAGTGGGACATC	AG	NG	G	T	3	GTCCCACTGACCA	TGTCACATTTACTTAT	16	TGTCACATTTACTTATGTCCCACTGACCA	0.62	446239-80-pos	+	CTAGATCAGGCTTCTTCATA	TG	NG	80	Transversion
LOC111365204	446239	NA	60.7408	chr6-100040906-100040906_10GsubT-446239-neg-i	-	ATGACTTGCTCTGGTCAGTG	GG	NG	G	T	10	TGACCAGAGCAAG	TTTACTTATGTCCCAC	16	TTTACTTATGTCCCACTGACCAGAGCAAG	0.54	446239-80-pos	+	CTAGATCAGGCTTCTTCATA	TG	NG	80	Transversion
LOC111365204	446239	51.2705	60.7408	chr6-100040906-100040906_11GsubT-446239-neg-i	-	TATGACTTGCTCTGGTCAGT	GG	NG	G	T	11	GACCAGAGCAAGT	TTACTTATGTCCCACT	16	TTACTTATGTCCCACTGACCAGAGCAAGT	0.54	446239-80-pos	+	CTAGATCAGGCTTCTTCATA	TG	NG	80	Transversion
LOC111365204	446239	46.5394	60.7408	chr6-100040906-100040906_12GsubT-446239-neg-i	-	ATATGACTTGCTCTGGTCAG	TG	NG	G	T	12	ACCAGAGCAAGTC	TACTTATGTCCCACTG	16	TACTTATGTCCCACTGACCAGAGCAAGTC	0.54	446239-80-pos	+	CTAGATCAGGCTTCTTCATA	TG	NG	80	Transversion
LOC111365204	446240	18.6489	NA	chr6-100040987-100040987_5GsubC-446240-pos-i	+	TATGCAAGAGCATGAATACC	AG	NG	G	C	5	CAAGAGCATGAAT	ACCACGAGGTTCAATT	16	AATTGAACCTCGTGGTATTCATGCTCTTG	0.38	446240-44-neg	-	TTCTGGGGTTAATTTCCTGT	AG	NG	44	Transversion
LOC111365204	446240	15.1306	NA	chr6-100040987-100040987_2GsubC-446240-pos-i	+	GCAAGAGCATGAATACCAGG	AG	NG	G	C	2	GAGCATGAATACC	ACGAGGTTCAATTCAC	16	GTGAATTGAACCTCGTGGTATTCATGCTC	0.46	446240-44-neg	-	TTCTGGGGTTAATTTCCTGT	AG	NG	44	Transversion
LOC111365204	446240	NA	NA	chr6-100040987-100040987_1GsubC-446240-pos-i	+	CAAGAGCATGAATACCAGGA	GG	NG	G	C	1	AGCATGAATACCA	CGAGGTTCAATTCACT	16	AGTGAATTGAACCTCGTGGTATTCATGCT	0.38	446240-44-neg	-	TTCTGGGGTTAATTTCCTGT	AG	NG	44	Transversion
LOC111365204	446240	NA	NA	chr6-100040987-100040987_2GsubC-446240-neg-i	-	CCCAGTGAATTGAACCTCCT	GG	NG	G	C	2	AGGTTCAATTCAC	GAGCATGAATACCACG	16	GAGCATGAATACCACGAGGTTCAATTCAC	0.38	446240-86-pos	+	TCTGCTTGTGTCACATTTAC	TG	NG	86	Transversion
LOC111365204	446240	81.4007	NA	chr6-100040987-100040987_3GsubC-446240-neg-i	-	CCCCAGTGAATTGAACCTCC	TG	NG	G	C	3	GGTTCAATTCACT	AGCATGAATACCACGA	16	AGCATGAATACCACGAGGTTCAATTCACT	0.38	446240-86-pos	+	TCTGCTTGTGTCACATTTAC	TG	NG	86	Transversion
LOC111365204	446240	NA	NA	chr6-100040987-100040987_12GsubC-446240-neg-i	-	CATAATCATCCCCAGTGAAT	TG	NG	G	C	12	CACTGGGGATGAT	ACCACGAGGTTCAATT	16	ACCACGAGGTTCAATTCACTGGGGATGAT	0.54	446240-86-pos	+	TCTGCTTGTGTCACATTTAC	TG	NG	86	Transversion
NA	625874	NA	NA	chr6-100046783-100046783_4AsubC-625874-neg-i	-	TCTGTTCTTCTCTATGCAAA	TG	NG	A	C	4	GCATAGAGAAGAA	GGTAACTTAATCCTTT	16	GGTAACTTAATCCTTTGCATAGAGAAGAA	0.38	625874-90-pos	+	TGCTCAAGTTCATGTGTCTA	AG	NG	90	Transversion
HACE1	221296	NA	NA	chr6-105297103-105297103_1GsubT-221296-neg-i	-	TGTGGATCGGTGGAATGCTT	GG	NG	G	T	1	CATTCCACCGATC	TAACAGCAAAACCAAT	16	TAACAGCAAAACCAATCATTCCACCGATC	0.54	221296-82-pos	+	CTAAATAGTTACCCATTTCT	TG	NG	82	Transversion
HACE1	221296	86.8484	NA	chr6-105297103-105297103_2GsubT-221296-neg-i	-	TTGTGGATCGGTGGAATGCT	TG	NG	G	T	2	ATTCCACCGATCC	AACAGCAAAACCAATC	16	AACAGCAAAACCAATCATTCCACCGATCC	0.54	221296-82-pos	+	CTAAATAGTTACCCATTTCT	TG	NG	82	Transversion
HACE1	221296	NA	NA	chr6-105297103-105297103_6GsubT-221296-neg-i	-	TTAGTTGTGGATCGGTGGAA	TG	NG	G	T	6	CACCGATCCACAA	GCAAAACCAATCATTC	16	GCAAAACCAATCATTCCACCGATCCACAA	0.54	221296-82-pos	+	CTAAATAGTTACCCATTTCT	TG	NG	82	Transversion
ATG5	430932	NA	NA	chr6-106727648-106727648_7TsubA-430932-neg-i	-	TGTCCATCTAAGGATGCAAT	TG	NG	T	A	7	GCATCCTTAGATG	AAAATGAGCATCAATT	16	AAAATGAGCATCAATTGCATCCTTAGATG	0.46	430932-89-pos	+	CAATCCCATCCAGAGTTGCT	TG	NG	89	Transversion
ATG5	430932	NA	NA	chr6-106727648-106727648_13TsubA-430932-neg-i	-	CTGCACTGTCCATCTAAGGA	TG	NG	T	A	13	TTAGATGGACAGT	AGCATCAATTGCATCC	16	AGCATCAATTGCATCCTTAGATGGACAGT	0.38	430932-89-pos	+	CAATCCCATCCAGAGTTGCT	TG	NG	89	Transversion
RTN4IP1	218933	NA	NA	chr6-107067096-107067096_8TsubA-218933-neg-i	-	AACAAAGTTGGTGGCCTGAA	TG	NG	T	A	8	AGGCCACCAACTT	GCAATTCTAGTCATTC	16	GCAATTCTAGTCATTCAGGCCACCAACTT	0.54	218933-86-pos	+	CAAAGCTCTGACAAATCTAC	TG	NG	86	Transversion
RTN4IP1	218933	NA	NA	chr6-107067096-107067096_12TsubA-218933-neg-i	-	TATAAACAAAGTTGGTGGCC	TG	NG	T	A	12	CACCAACTTTGTT	TTCTAGTCATTCAGGC	16	TTCTAGTCATTCAGGCCACCAACTTTGTT	0.38	218933-86-pos	+	CAAAGCTCTGACAAATCTAC	TG	NG	86	Transversion
QRSL1	559414	NA	NA	chr6-107096917-107096917_9GsubT-559414-pos-i	+	GTCATCAGATCTGGGAGCAC	AG	NG	G	T	9	TCAGATCTGGGAG	CACAGATGTTGTATTT	16	AAATACAACATCTGTGCTCCCAGATCTGA	0.54	559414-67-neg	-	CATTCTCGCTGTGGGGATTC	TG	NG	67	Transversion
QRSL1	559414	67.0588	NA	chr6-107096917-107096917_6GsubT-559414-pos-i	+	ATCAGATCTGGGAGCACAGA	TG	NG	G	T	6	GATCTGGGAGCAC	AGATGTTGTATTTGGA	16	TCCAAATACAACATCTGTGCTCCCAGATC	0.62	559414-67-neg	-	CATTCTCGCTGTGGGGATTC	TG	NG	67	Transversion
QRSL1	559414	NA	NA	chr6-107096917-107096917_5GsubT-559414-pos-i	+	TCAGATCTGGGAGCACAGAT	GG	NG	G	T	5	ATCTGGGAGCACA	GATGTTGTATTTGGAC	16	GTCCAAATACAACATCTGTGCTCCCAGAT	0.54	559414-67-neg	-	CATTCTCGCTGTGGGGATTC	TG	NG	67	Transversion
QRSL1	559414	NA	NA	chr6-107096917-107096917_3GsubT-559414-pos-i	+	AGATCTGGGAGCACAGATGG	TG	NG	G	T	3	CTGGGAGCACAGA	TGTTGTATTTGGACCA	16	TGGTCCAAATACAACATCTGTGCTCCCAG	0.62	559414-67-neg	-	CATTCTCGCTGTGGGGATTC	TG	NG	67	Transversion
QRSL1	559413	NA	NA	chr6-107097074-107097074_4CsubA-559413-pos-i	+	GTATCGGCGTTCACATGCTA	CG	NG	C	A	4	CGGCGTTCACATG	CTAAGCGTAAGATGCT	16	AGCATCTTACGCTTAGCATGTGAACGCCG	0.62	559413-40-neg	-	TGACTGTTTGTATTTGGGTG	GG	NG	40	Transversion
QRSL1	559413	NA	NA	chr6-107097074-107097074_2CsubA-559413-pos-i	+	ATCGGCGTTCACATGCTACG	CG	NG	C	A	2	GCGTTCACATGCT	AAGCGTAAGATGCTTT	16	AAAGCATCTTACGCTTAGCATGTGAACGC	0.54	559413-40-neg	-	TGACTGTTTGTATTTGGGTG	GG	NG	40	Transversion
QRSL1	559413	NA	NA	chr6-107097074-107097074_2CsubA-559413-neg-i	-	GAGAAAAGCATCTTACGCGT	AG	NG	C	A	2	CGTAAGATGCTTT	GCGTTCACATGCTAAG	16	GCGTTCACATGCTAAGCGTAAGATGCTTT	0.38	559413-87-pos	+	AGAGGAAGCAGAATCCCCAC	AG	NG	87	Transversion
OSTM1	488566	NA	NA	chr6-108372230-108372230_8CsubA-488566-pos-i	+	ATGTATCACATCAGAAGCAA	AG	NG	C	A	8	ATCACATCAGAAG	CAAAGTAATTACTGCA	16	TGCAGTAATTACTTTGCTTCTGATGTGAT	0.38	488566-41-neg	-	TTGAGAATAAGGCTGAACCT	GG	NG	41	Transversion
OSTM1	488566	NA	NA	chr6-108372230-108372230_5CsubA-488566-neg-i	-	TTGATGTGGAAGATGCAGTA	AG	NG	C	A	5	TGCATCTTCCACA	GAAGCAAAGTAATTAC	16	GAAGCAAAGTAATTACTGCATCTTCCACA	0.46	488566-57-pos	+	ACCAAAAATAATAATCATAC	TG	NG	57	Transversion
OSTM1	488566	NA	NA	chr6-108372230-108372230_12CsubA-488566-neg-i	-	TTATGCATTGATGTGGAAGA	TG	NG	C	A	12	TCCACATCAATGC	AGTAATTACTGCATCT	16	AGTAATTACTGCATCTTCCACATCAATGC	0.46	488566-57-pos	+	ACCAAAAATAATAATCATAC	TG	NG	57	Transversion
ARMC2	627628	69.6036	NA	chr6-109285509-109285509_15TsubA-627628-pos-i	+	AAGCGTGTCATCTTGAAAGA	AG	NG	T	A	15	GTGTCATCTTGAA	AGAAGGAGGTGGCAAT	16	ATTGCCACCTCCTTCTTTCAAGATGACAC	0.38	627628-40-neg	-	GATGTCCTTCAAATCCTGAG	AG	NG	40	Transversion
ZBTB24	31096	NA	NA	chr6-109796668-109796668_7AsubC-31096-pos-i	+	GAATTTGCGATGGCAGTCTT	TG	NG	A	C	7	TTGCGATGGCAGT	CTTTGCCTTCCGGTAA	16	TTACCGGAAGGCAAAGACTGCCATCGCAA	0.54	31096-48-neg	-	CAGGGAGAGCATGTATGCAC	TG	NG	48	Transversion
ZBTB24	31096	NA	NA	chr6-109796668-109796668_4AsubC-31096-neg-i	-	AAGGCCACTCATTACCGGAA	TG	NG	A	C	4	CGGTAATGAGTGG	GGCAGTCTTTGCCTTC	16	GGCAGTCTTTGCCTTCCGGTAATGAGTGG	0.54	31096-89-pos	+	ATCCCGTGTACTGGGGGGAC	AG	NG	89	Transversion
ZBTB24	31096	NA	NA	chr6-109796668-109796668_8AsubC-31096-neg-i	-	CGACAAGGCCACTCATTACC	GG	NG	A	C	8	AATGAGTGGCCTT	GTCTTTGCCTTCCGGT	16	GTCTTTGCCTTCCGGTAATGAGTGGCCTT	0.46	31096-89-pos	+	ATCCCGTGTACTGGGGGGAC	AG	NG	89	Transversion
ZBTB24	31096	92.4982	NA	chr6-109796668-109796668_9AsubC-31096-neg-i	-	GCGACAAGGCCACTCATTAC	CG	NG	A	C	9	ATGAGTGGCCTTG	TCTTTGCCTTCCGGTA	16	TCTTTGCCTTCCGGTAATGAGTGGCCTTG	0.54	31096-89-pos	+	ATCCCGTGTACTGGGGGGAC	AG	NG	89	Transversion
ZBTB24	31095	NA	NA	chr6-109802397-109802397_5GsubC-31095-pos-i	+	CTTCCACAGATCCTCTTGGC	TG	NG	G	C	5	CACAGATCCTCTT	GGCTCAACCATGGTCC	16	GGACCATGGTTGAGCCAAGAGGATCTGTG	0.46	31095-42-neg	-	TGGAGATCCGTCAAACTTAA	AG	NG	42	Transversion
ZBTB24	31095	NA	NA	chr6-109802397-109802397_3GsubC-31095-neg-i	-	GATCAAGAGGACCATGGTTC	AG	NG	G	C	3	CCATGGTCCTCTT	GATCCTCTTGGCTCAA	16	GATCCTCTTGGCTCAACCATGGTCCTCTT	0.54	31095-87-pos	+	GTGGATTGCTAAAAAGTGAT	TG	NG	87	Transversion
ZBTB24	31095	NA	NA	chr6-109802397-109802397_8GsubC-31095-neg-i	-	TTGGGGATCAAGAGGACCAT	GG	NG	G	C	8	GTCCTCTTGATCC	TCTTGGCTCAACCATG	16	TCTTGGCTCAACCATGGTCCTCTTGATCC	0.54	31095-87-pos	+	GTGGATTGCTAAAAAGTGAT	TG	NG	87	Transversion
ZBTB24	31095	NA	NA	chr6-109802397-109802397_15GsubC-31095-neg-i	-	AAACTTGTTGGGGATCAAGA	GG	NG	G	C	15	TGATCCCCAACAA	TCAACCATGGTCCTCT	16	TCAACCATGGTCCTCTTGATCCCCAACAA	0.46	31095-87-pos	+	GTGGATTGCTAAAAAGTGAT	TG	NG	87	Transversion
ZBTB24	598541	NA	NA	chr6-109803183-109803183_15GsubC-598541-pos-i	+	ACTGGCCAGCACAGTGTCAC	TG	NG	G	C	15	GCCAGCACAGTGT	CACTGTGAGCGTCTCA	16	TGAGACGCTCACAGTGACACTGTGCTGGC	0.62	598541-45-neg	-	TGGCTTCTGAAGAAAATGGC	AG	NG	45	Transversion
ZBTB24	598541	NA	NA	chr6-109803183-109803183_13GsubC-598541-pos-i	+	TGGCCAGCACAGTGTCACTG	TG	NG	G	C	13	CAGCACAGTGTCA	CTGTGAGCGTCTCAGT	16	ACTGAGACGCTCACAGTGACACTGTGCTG	0.54	598541-45-neg	-	TGGCTTCTGAAGAAAATGGC	AG	NG	45	Transversion
ZBTB24	598541	NA	NA	chr6-109803183-109803183_11GsubC-598541-pos-i	+	GCCAGCACAGTGTCACTGTG	AG	NG	G	C	11	GCACAGTGTCACT	GTGAGCGTCTCAGTGT	16	ACACTGAGACGCTCACAGTGACACTGTGC	0.54	598541-45-neg	-	TGGCTTCTGAAGAAAATGGC	AG	NG	45	Transversion
ZBTB24	598541	NA	NA	chr6-109803183-109803183_9GsubC-598541-pos-i	+	CAGCACAGTGTCACTGTGAG	CG	NG	G	C	9	ACAGTGTCACTGT	GAGCGTCTCAGTGTAC	16	GTACACTGAGACGCTCACAGTGACACTGT	0.46	598541-45-neg	-	TGGCTTCTGAAGAAAATGGC	AG	NG	45	Transversion
ZBTB24	598541	NA	NA	chr6-109803183-109803183_5GsubC-598541-pos-i	+	ACAGTGTCACTGTGAGCGTC	TG	NG	G	C	5	TGTCACTGTGAGC	GTCTCAGTGTACAACA	16	TGTTGTACACTGAGACGCTCACAGTGACA	0.54	598541-45-neg	-	TGGCTTCTGAAGAAAATGGC	AG	NG	45	Transversion
ZBTB24	598541	NA	NA	chr6-109803183-109803183_1GsubC-598541-pos-i	+	TGTCACTGTGAGCGTCTGAG	TG	NG	G	C	1	ACTGTGAGCGTCT	CAGTGTACAACAAGCT	16	AGCTTGTTGTACACTGAGACGCTCACAGT	0.54	598541-45-neg	-	TGGCTTCTGAAGAAAATGGC	AG	NG	45	Transversion
ZBTB24	598541	NA	NA	chr6-109803183-109803183_3GsubC-598541-neg-i	-	GGGCAGCTTGTTGTACACTC	AG	NG	G	C	3	TGTACAACAAGCT	ACTGTGAGCGTCTCAG	16	ACTGTGAGCGTCTCAGTGTACAACAAGCT	0.38	598541-84-pos	+	CCGGAAATGTACATTCTCCA	CG	NG	84	Transversion
ZBTB24	598541	NA	NA	chr6-109803183-109803183_12GsubC-598541-neg-i	-	GAGCCTTCTGGGCAGCTTGT	TG	NG	G	C	12	AGCTGCCCAGAAG	GTCTCAGTGTACAACA	16	GTCTCAGTGTACAACAAGCTGCCCAGAAG	0.62	598541-84-pos	+	CCGGAAATGTACATTCTCCA	CG	NG	84	Transversion
ZBTB24	598541	NA	NA	chr6-109803183-109803183_15GsubC-598541-neg-i	-	CCAGAGCCTTCTGGGCAGCT	TG	NG	G	C	15	TGCCCAGAAGGCT	TCAGTGTACAACAAGC	16	TCAGTGTACAACAAGCTGCCCAGAAGGCT	0.62	598541-84-pos	+	CCGGAAATGTACATTCTCCA	CG	NG	84	Transversion
FIG4	1728	NA	NA	chr6-110036371-110036371_10GsubT-1728-neg-i	-	GGTTTGGAGGATACTTACCC	TG	NG	G	T	10	TAAGTATCCTCCA	ATAATTTATGACAGGG	16	ATAATTTATGACAGGGTAAGTATCCTCCA	0.38	1728-83-pos	+	TATTTATAGAGATACTTTCT	AG	NG	83	Transversion
FIG4	666083	NA	NA	chr6-110106211-110106211_10TsubA-666083-pos-i	+	GTGGACACCAGAGGTGATAA	AG	NG	T	A	10	ACACCAGAGGTGA	TAAAGCATTAACCATT	16	AATGGTTAATGCTTTATCACCTCTGGTGT	0.54	666083-55-neg	-	ATAATGCCAAAATATGTTAG	TG	NG	55	Transversion
FIG4	666083	NA	45.0391	chr6-110106211-110106211_1TsubA-666083-neg-i	-	CATCATAGGGCAATGGTAAA	TG	NG	T	A	1	ACCATTGCCCTAT	AGGTGATAAAGCATTA	16	AGGTGATAAAGCATTAACCATTGCCCTAT	0.46	666083-76-pos	+	AGAAAACCAACATTTACATT	TG	NG	76	Transversion
FIG4	666083	NA	45.0391	chr6-110106211-110106211_7TsubA-666083-neg-i	-	TACCTTCATCATAGGGCAAT	GG	NG	T	A	7	GCCCTATGATGAA	TAAAGCATTAACCATT	16	TAAAGCATTAACCATTGCCCTATGATGAA	0.46	666083-76-pos	+	AGAAAACCAACATTTACATT	TG	NG	76	Transversion
FIG4	666083	80.415	45.0391	chr6-110106211-110106211_8TsubA-666083-neg-i	-	CTACCTTCATCATAGGGCAA	TG	NG	T	A	8	CCCTATGATGAAG	AAAGCATTAACCATTG	16	AAAGCATTAACCATTGCCCTATGATGAAG	0.46	666083-76-pos	+	AGAAAACCAACATTTACATT	TG	NG	76	Transversion
FIG4	666083	NA	45.0391	chr6-110106211-110106211_13TsubA-666083-neg-i	-	GTTACCTACCTTCATCATAG	GG	NG	T	A	13	TGATGAAGGTAGG	ATTAACCATTGCCCTA	16	ATTAACCATTGCCCTATGATGAAGGTAGG	0.46	666083-76-pos	+	AGAAAACCAACATTTACATT	TG	NG	76	Transversion
FIG4	666083	82.5664	45.0391	chr6-110106211-110106211_14TsubA-666083-neg-i	-	AGTTACCTACCTTCATCATA	GG	NG	T	A	14	GATGAAGGTAGGT	TTAACCATTGCCCTAT	16	TTAACCATTGCCCTATGATGAAGGTAGGT	0.46	666083-76-pos	+	AGAAAACCAACATTTACATT	TG	NG	76	Transversion
FIG4	666083	79.9606	45.0391	chr6-110106211-110106211_15TsubA-666083-neg-i	-	CAGTTACCTACCTTCATCAT	AG	NG	T	A	15	ATGAAGGTAGGTA	TAACCATTGCCCTATG	16	TAACCATTGCCCTATGATGAAGGTAGGTA	0.38	666083-76-pos	+	AGAAAACCAACATTTACATT	TG	NG	76	Transversion
FIG4	156017	NA	NA	chr6-110112746-110112746_6AsubT-156017-pos-i	+	TCCACTCCCGTGAAGATGAC	TG	NG	A	T	6	CTCCCGTGAAGAT	GACTGTTGCAGGAGAC	16	GTCTCCTGCAACAGTCATCTTCACGGGAG	0.54	156017-50-neg	-	GCTTCAGGCTGGATGCCACA	GG	NG	50	Transversion
FIG4	156017	NA	NA	chr6-110112746-110112746_3AsubT-156017-pos-i	+	ACTCCCGTGAAGATGACTGA	TG	NG	A	T	3	CCGTGAAGATGAC	TGTTGCAGGAGACAGT	16	ACTGTCTCCTGCAACAGTCATCTTCACGG	0.54	156017-50-neg	-	GCTTCAGGCTGGATGCCACA	GG	NG	50	Transversion
FIG4	156017	NA	NA	chr6-110112746-110112746_8AsubT-156017-neg-i	-	GTCACTTTGGCACTGTCTCC	TG	NG	A	T	8	GACAGTGCCAAAG	GATGACTGTTGCAGGA	16	GATGACTGTTGCAGGAGACAGTGCCAAAG	0.54	156017-86-pos	+	CCAGCGAGGAGGCTGTGTCC	AG	NG	86	Transversion
FIG4	156017	NA	NA	chr6-110112746-110112746_15AsubT-156017-neg-i	-	CACCTCGGTCACTTTGGCAC	TG	NG	A	T	15	CCAAAGTGACCGA	GTTGCAGGAGACAGTG	16	GTTGCAGGAGACAGTGCCAAAGTGACCGA	0.54	156017-86-pos	+	CCAGCGAGGAGGCTGTGTCC	AG	NG	86	Transversion
CCN6	6381	63.8074	56.4076	chr6-112382301-112382301_1CsubA-6381-neg-i	-	TTCTGCTGAGGGCATTTGCA	GG	NG	C	A	1	AAATGCCCTCAGC	TTGTCACTGGCCCTGA	16	TTGTCACTGGCCCTGAAAATGCCCTCAGC	0.54	6381-88-pos	+	TGCTGCAGGGTACAGGGCAC	TG	NG	88	Transversion
CCN6	6381	65.8429	56.4076	chr6-112382301-112382301_2CsubA-6381-neg-i	-	CTTCTGCTGAGGGCATTTGC	AG	NG	C	A	2	AATGCCCTCAGCA	TGTCACTGGCCCTGAA	16	TGTCACTGGCCCTGAAAATGCCCTCAGCA	0.54	6381-88-pos	+	TGCTGCAGGGTACAGGGCAC	TG	NG	88	Transversion
COL10A1	17478	NA	NA	chr6-116441383-116441383_12GsubT-17478-pos-i	+	TGATGGCACTCCCTGAAGCC	TG	NG	G	T	12	GGCACTCCCTGAA	GCCTGATCCAGTTAGC	16	GCTAACTGGATCAGGCTTCAGGGAGTGCC	0.62	17478-40-neg	-	CTGTATAAGAATGGCACCCC	TG	NG	40	Transversion
COL10A1	17478	NA	NA	chr6-116441383-116441383_5GsubT-17478-pos-i	+	ACTCCCTGAAGCCTGATCCA	GG	NG	G	T	5	CCTGAAGCCTGAT	CCAGTTAGCCTTTGGT	16	ACCAAAGGCTAACTGGATCAGGCTTCAGG	0.54	17478-40-neg	-	CTGTATAAGAATGGCACCCC	TG	NG	40	Transversion
COL10A1	17478	NA	NA	chr6-116441383-116441383_2GsubT-17478-pos-i	+	CCCTGAAGCCTGATCCAGGT	AG	NG	G	T	2	GAAGCCTGATCCA	GTTAGCCTTTGGTGTA	16	TACACCAAAGGCTAACTGGATCAGGCTTC	0.54	17478-40-neg	-	CTGTATAAGAATGGCACCCC	TG	NG	40	Transversion
COL10A1	17478	NA	NA	chr6-116441383-116441383_1GsubT-17478-neg-i	-	GAATACACCAAAGGCTACCT	GG	NG	G	T	1	TAGCCTTTGGTGT	TGAAGCCTGATCCAGT	16	TGAAGCCTGATCCAGTTAGCCTTTGGTGT	0.46	17478-85-pos	+	TCAGAGGAGTATAGGCCATT	TG	NG	85	Transversion
COL10A1	17478	84.3593	NA	chr6-116441383-116441383_2GsubT-17478-neg-i	-	TGAATACACCAAAGGCTACC	TG	NG	G	T	2	AGCCTTTGGTGTA	GAAGCCTGATCCAGTT	16	GAAGCCTGATCCAGTTAGCCTTTGGTGTA	0.46	17478-85-pos	+	TCAGAGGAGTATAGGCCATT	TG	NG	85	Transversion
COL10A1	17478	NA	NA	chr6-116441383-116441383_9GsubT-17478-neg-i	-	CCTATGATGAATACACCAAA	GG	NG	G	T	9	GGTGTATTCATCA	GATCCAGTTAGCCTTT	16	GATCCAGTTAGCCTTTGGTGTATTCATCA	0.38	17478-85-pos	+	TCAGAGGAGTATAGGCCATT	TG	NG	85	Transversion
COL10A1	17472	NA	NA	chr6-116441395-116441395_14GsubC-17472-pos-i	+	CCCTGAAGCCTGATCCAGGT	AG	NG	G	C	14	GAAGCCTGATCCA	GGTAGCCTTTGGTCTA	16	TAGACCAAAGGCTACCTGGATCAGGCTTC	0.54	17472-41-neg	-	TGTTTGGGTAGGCCTGTATA	AG	NG	41	Transversion
COL10A1	17472	80.607	NA	chr6-116441395-116441395_8GsubC-17472-pos-i	+	AGCCTGATCCAGGTAGCCTT	TG	NG	G	C	8	TGATCCAGGTAGC	CTTTGGTCTATTCATC	16	GATGAATAGACCAAAGGCTACCTGGATCA	0.54	17472-41-neg	-	TGTTTGGGTAGGCCTGTATA	AG	NG	41	Transversion
COL10A1	17472	NA	NA	chr6-116441395-116441395_7GsubC-17472-pos-i	+	GCCTGATCCAGGTAGCCTTT	GG	NG	G	C	7	GATCCAGGTAGCC	TTTGGTCTATTCATCA	16	TGATGAATAGACCAAAGGCTACCTGGATC	0.62	17472-41-neg	-	TGTTTGGGTAGGCCTGTATA	AG	NG	41	Transversion
COL10A1	17472	NA	NA	chr6-116441395-116441395_5GsubC-17472-pos-i	+	CTGATCCAGGTAGCCTTTGG	TG	NG	G	C	5	TCCAGGTAGCCTT	TGGTCTATTCATCATA	16	TATGATGAATAGACCAAAGGCTACCTGGA	0.54	17472-41-neg	-	TGTTTGGGTAGGCCTGTATA	AG	NG	41	Transversion
COL10A1	17472	NA	97.3903	chr6-116441395-116441395_13GsubC-17472-neg-i	-	ACCCCTGTAATGTACACCTA	TG	NG	G	C	13	GTGTACATTACAG	GGTCTATTCATCATAG	16	GGTCTATTCATCATAGGTGTACATTACAG	0.38	17472-86-pos	+	TAGGCCATTTGACTCGGCAT	TG	NG	86	Transversion
RSPH4A	525311	75.1105	NA	chr6-116937797-116937797_10CsubG-525311-pos-i	+	TTCTTGAACTGCTTCCATGG	AG	NG	C	G	10	TGAACTGCTTCCA	TGGAGGACTGAACCTC	16	GAGGTTCAGTCCTCCATGGAAGCAGTTCA	0.46	525311-43-neg	-	ATGGCCGCCTTGTTTCCCCT	AG	NG	43	Transversion
RSPH4A	525311	NA	NA	chr6-116937797-116937797_9CsubG-525311-pos-i	+	TCTTGAACTGCTTCCATGGA	GG	NG	C	G	9	GAACTGCTTCCAT	GGAGGACTGAACCTCC	16	GGAGGTTCAGTCCTCCATGGAAGCAGTTC	0.46	525311-43-neg	-	ATGGCCGCCTTGTTTCCCCT	AG	NG	43	Transversion
RSPH4A	525252	NA	NA	chr6-116943934-116943934_4TsubG-525252-pos-i	+	TTTCTCTGTTTGGATAGATA	TG	NG	T	G	4	TCTGTTTGGATAG	ATAGGATCATCTTTCT	16	AGAAAGATGATCCTATCTATCCAAACAGA	0.38	525252-83-neg	-	ATGTGCCATCTTCACATCTT	GG	NG	83	Transversion
RSPH4A	650407	NA	NA	chr6-116948973-116948973_8TsubG-650407-neg-i	-	CCCTCACGAAATTCCACTTC	AG	NG	T	G	8	GTGGAATTTCGTG	TTATATTGGAGCTGAA	16	TTATATTGGAGCTGAAGTGGAATTTCGTG	0.46	650407-90-pos	+	GAGACATACCGCATATTTCT	TG	NG	90	Transversion
RFX6	498	NA	NA	chr6-117216372-117216372_9TsubG-498-pos-i	+	TCTGGAAGCAAGCTAAAGAA	TG	NG	T	G	9	GAAGCAAGCTAAA	GAATGAGGGAAGAATT	16	AATTCTTCCCTCATTCTTTAGCTTGCTTC	0.38	498-48-neg	-	CATGTATTGCTCAGCTTGTA	AG	NG	48	Transversion
RFX6	498	60.8288	NA	chr6-117216372-117216372_7TsubG-498-pos-i	+	TGGAAGCAAGCTAAAGAATG	AG	NG	T	G	7	AGCAAGCTAAAGA	ATGAGGGAAGAATTAT	16	ATAATTCTTCCCTCATTCTTTAGCTTGCT	0.38	498-48-neg	-	CATGTATTGCTCAGCTTGTA	AG	NG	48	Transversion
RFX6	498	NA	NA	chr6-117216372-117216372_6TsubG-498-pos-i	+	GGAAGCAAGCTAAAGAATGA	GG	NG	T	G	6	GCAAGCTAAAGAA	TGAGGGAAGAATTATT	16	AATAATTCTTCCCTCATTCTTTAGCTTGC	0.38	498-48-neg	-	CATGTATTGCTCAGCTTGTA	AG	NG	48	Transversion
RFX6	498	NA	NA	chr6-117216372-117216372_2TsubG-498-pos-i	+	GCAAGCTAAAGAATGAGGTA	AG	NG	T	G	2	GCTAAAGAATGAG	GGAAGAATTATTTTCA	16	TGAAAATAATTCTTCCCTCATTCTTTAGC	0.38	498-48-neg	-	CATGTATTGCTCAGCTTGTA	AG	NG	48	Transversion
PLN	13637	NA	NA	chr6-118880200-118880200_3TsubG-13637-neg-i	-	GATCAGCAAGAGACATATTA	AG	NG	T	G	3	TATGTCTCTTGCT	TTCTGTCTCATCTGAA	16	TTCTGTCTCATCTGAATATGTCTCTTGCT	0.38	13637-90-pos	+	GTCCAATACCTCACTCGCTC	AG	NG	90	Transversion
PLN	13637	NA	NA	chr6-118880200-118880200_13TsubG-13637-neg-i	-	CGATGATACAGATCAGCAAG	AG	NG	T	G	13	GCTGATCTGTATC	TCTGAATATGTCTCTT	16	TCTGAATATGTCTCTTGCTGATCTGTATC	0.46	13637-90-pos	+	GTCCAATACCTCACTCGCTC	AG	NG	90	Transversion
GJA1	203467	NA	NA	chr6-121768016-121768016_14GsubT-203467-pos-i	+	CAGGCAACATGGGTGACTGG	AG	NG	G	T	14	CAACATGGGTGAC	TGGAGCGCCTTAGTCA	16	TGACTAAGGCGCTCCAGTCACCCATGTTG	0.54	203467-41-neg	-	GACAGCCACACCTTCCCTCC	AG	NG	41	Transversion
GJA1	203467	NA	NA	chr6-121768016-121768016_12GsubT-203467-pos-i	+	GGCAACATGGGTGACTGGAG	CG	NG	G	T	12	ACATGGGTGACTG	GAGCGCCTTAGTCAAA	16	TTTGACTAAGGCGCTCCAGTCACCCATGT	0.54	203467-41-neg	-	GACAGCCACACCTTCCCTCC	AG	NG	41	Transversion
GJA1	203467	NA	NA	chr6-121768016-121768016_6GsubT-203467-neg-i	-	TTGAACCTTGTCAAGGAGTT	TG	NG	G	T	6	TCCTTGACAAGGT	AGCGCCTTAGTCAAAC	16	AGCGCCTTAGTCAAACTCCTTGACAAGGT	0.46	203467-90-pos	+	AAGGTACTAAATGTTAAACT	AG	NG	90	Transversion
GJA1	203467	NA	NA	chr6-121768016-121768016_12GsubT-203467-neg-i	-	GTAGGCTTGAACCTTGTCAA	GG	NG	G	T	12	ACAAGGTTCAAGC	TTAGTCAAACTCCTTG	16	TTAGTCAAACTCCTTGACAAGGTTCAAGC	0.46	203467-90-pos	+	AAGGTACTAAATGTTAAACT	AG	NG	90	Transversion
GJA1	203467	87.3412	NA	chr6-121768016-121768016_13GsubT-203467-neg-i	-	AGTAGGCTTGAACCTTGTCA	AG	NG	G	T	13	CAAGGTTCAAGCC	TAGTCAAACTCCTTGA	16	TAGTCAAACTCCTTGACAAGGTTCAAGCC	0.54	203467-90-pos	+	AAGGTACTAAATGTTAAACT	AG	NG	90	Transversion
GJA1	16982	NA	NA	chr6-121768043-121768043_15AsubC-16982-pos-i	+	TTAGGCAAACTCCTTGACAA	GG	NG	A	C	15	GCAAACTCCTTGA	CAAGGTTCAAGCCTCC	16	GGAGGCTTGAACCTTGTCAAGGAGTTTGC	0.46	16982-40-neg	-	GCAGGATTCGGAAAATGAAA	AG	NG	40	Transversion
GJA1	16982	NA	NA	chr6-121768043-121768043_9AsubC-16982-pos-i	+	AAACTCCTTGACAAGGTTCA	AG	NG	A	C	9	TCCTTGACAAGGT	TCAAGCCTCCTCAACT	16	AGTTGAGGAGGCTTGAACCTTGTCAAGGA	0.46	16982-40-neg	-	GCAGGATTCGGAAAATGAAA	AG	NG	40	Transversion
GJA1	16982	56.2824	NA	chr6-121768043-121768043_3AsubC-16982-neg-i	-	CTTCCCTCCAGCAGTTGAGT	AG	NG	A	C	3	CAACTGCTGGAGG	AAGGTTCAAGCCTCCT	16	AAGGTTCAAGCCTCCTCAACTGCTGGAGG	0.62	16982-89-pos	+	GCAATCTGTGATCCTTGAAT	TG	NG	89	Transversion
GJA1	16982	NA	NA	chr6-121768043-121768043_6AsubC-16982-neg-i	-	CACCTTCCCTCCAGCAGTTG	AG	NG	A	C	6	CTGCTGGAGGGAA	GTTCAAGCCTCCTCAA	16	GTTCAAGCCTCCTCAACTGCTGGAGGGAA	0.62	16982-89-pos	+	GCAATCTGTGATCCTTGAAT	TG	NG	89	Transversion
GJA1	16982	NA	NA	chr6-121768043-121768043_11AsubC-16982-neg-i	-	AGCCACACCTTCCCTCCAGC	AG	NG	A	C	11	GGAGGGAAGGTGT	AGCCTCCTCAACTGCT	16	AGCCTCCTCAACTGCTGGAGGGAAGGTGT	0.62	16982-89-pos	+	GCAATCTGTGATCCTTGAAT	TG	NG	89	Transversion
GJA1	470213	NA	NA	chr6-121768133-121768133_15AsubT-470213-pos-i	+	CTGGGGACAGCGGTTGAGTC	AG	NG	A	T	15	GGACAGCGGTTGA	GTCAGCCTGGGGAGTT	16	AACTCCCCAGGCTGACTCAACCGCTGTCC	0.62	470213-57-neg	-	TGGGAAAGACTTGTCATAGC	AG	NG	57	Transversion
GJA1	470213	75.4471	NA	chr6-121768133-121768133_11AsubT-470213-pos-i	+	GGACAGCGGTTGAGTCAGCC	TG	NG	A	T	11	AGCGGTTGAGTCA	GCCTGGGGAGTTGAGC	16	GCTCAACTCCCCAGGCTGACTCAACCGCT	0.54	470213-57-neg	-	TGGGAAAGACTTGTCATAGC	AG	NG	57	Transversion
GJA1	470213	55.964	NA	chr6-121768133-121768133_10AsubT-470213-pos-i	+	GACAGCGGTTGAGTCAGCCT	GG	NG	A	T	10	GCGGTTGAGTCAG	CCTGGGGAGTTGAGCA	16	TGCTCAACTCCCCAGGCTGACTCAACCGC	0.62	470213-57-neg	-	TGGGAAAGACTTGTCATAGC	AG	NG	57	Transversion
GJA1	470213	NA	NA	chr6-121768133-121768133_8AsubT-470213-pos-i	+	CAGCGGTTGAGTCAGCCTGG	GG	NG	A	T	8	GGTTGAGTCAGCC	TGGGGAGTTGAGCAGT	16	ACTGCTCAACTCCCCAGGCTGACTCAACC	0.62	470213-57-neg	-	TGGGAAAGACTTGTCATAGC	AG	NG	57	Transversion
GJA1	470213	NA	NA	chr6-121768133-121768133_6AsubT-470213-pos-i	+	GCGGTTGAGTCAGCCTGGGG	AG	NG	A	T	6	TTGAGTCAGCCTG	GGGAGTTGAGCAGTCT	16	AGACTGCTCAACTCCCCAGGCTGACTCAA	0.54	470213-57-neg	-	TGGGAAAGACTTGTCATAGC	AG	NG	57	Transversion
GJA1	470213	NA	NA	chr6-121768133-121768133_10AsubT-470213-neg-i	-	TGTTACAACGAAAGGCAGAC	TG	NG	A	T	10	TGCCTTTCGTTGT	GGGGAGTTGAGCAGTC	16	GGGGAGTTGAGCAGTCTGCCTTTCGTTGT	0.46	470213-87-pos	+	AAGGTTCAAGCCTACTCAAC	TG	NG	87	Transversion
GJA1	16992	45.7251	NA	chr6-121768574-121768574_1AsubC-16992-neg-i	-	GGAAACAGTCCACCTGATGT	GG	NG	A	C	1	TCAGGTGGACTGT	GAGATCCCTGCCCACC	16	GAGATCCCTGCCCACCTCAGGTGGACTGT	0.54	16992-90-pos	+	ATCCTCTTCAAGTCTATCTT	TG	NG	90	Transversion
GJA1	16992	52.9576	NA	chr6-121768574-121768574_2AsubC-16992-neg-i	-	AGGAAACAGTCCACCTGATG	TG	NG	A	C	2	CAGGTGGACTGTT	AGATCCCTGCCCACCT	16	AGATCCCTGCCCACCTCAGGTGGACTGTT	0.54	16992-90-pos	+	ATCCTCTTCAAGTCTATCTT	TG	NG	90	Transversion
GJA1	16992	NA	NA	chr6-121768574-121768574_4AsubC-16992-neg-i	-	AGAGGAAACAGTCCACCTGA	TG	NG	A	C	4	GGTGGACTGTTTC	ATCCCTGCCCACCTCA	16	ATCCCTGCCCACCTCAGGTGGACTGTTTC	0.54	16992-90-pos	+	ATCCTCTTCAAGTCTATCTT	TG	NG	90	Transversion
GJA1	435325	50.5173	NA	chr6-121768639-121768639_6GsubT-435325-pos-i	+	CTTCATCATCTTCATGCTGG	TG	NG	G	T	6	ATCATCTTCATGC	TGGTGTTGTCCTTGGT	16	ACCAAGGACAACACCAGCATGAAGATGAT	0.38	435325-41-neg	-	CCTTGAAGAAAACATAGAAG	AG	NG	41	Transversion
GJA1	435325	NA	NA	chr6-121768639-121768639_3GsubT-435325-pos-i	+	CATCATCTTCATGCTGGTGG	TG	NG	G	T	3	ATCTTCATGCTGG	TGTTGTCCTTGGTGTC	16	GACACCAAGGACAACACCAGCATGAAGAT	0.46	435325-41-neg	-	CCTTGAAGAAAACATAGAAG	AG	NG	41	Transversion
TRDN	573657	NA	NA	chr6-123658809-123658809_14TsubA-573657-neg-i	-	TTTCTTCCCATGATCTCTCT	TG	NG	T	A	14	GAGATCATGGGAA	TCAAATTTCTGCAAGA	16	TCAAATTTCTGCAAGAGAGATCATGGGAA	0.46	573657-79-pos	+	TATATATTTCCTAATAAATT	TG	NG	79	Transversion
TRDN	66017	NA	NA	chr6-123892124-123892124_11GsubC-66017-pos-i	+	AACATAACGATGGCAACAGC	TG	NG	G	C	11	TAACGATGGCAAC	AGCTGACCACCTGATT	16	AATCAGGTGGTCAGCTGTTGCCATCGTTA	0.46	66017-47-neg	-	AAGACATAGTGACGACGTTC	AG	NG	47	Transversion
TRDN	66017	NA	NA	chr6-123892124-123892124_3GsubC-66017-pos-i	+	GATGGCAACAGCTGACCACG	TG	NG	G	C	3	GCAACAGCTGACC	ACCTGATTATCAGGGC	16	GCCCTGATAATCAGGTGGTCAGCTGTTGC	0.62	66017-47-neg	-	AAGACATAGTGACGACGTTC	AG	NG	47	Transversion
TRDN	66017	NA	NA	chr6-123892124-123892124_1GsubC-66017-neg-i	-	CATTGCCCTGATAATCACGT	GG	NG	G	C	1	TGATTATCAGGGC	GCAACAGCTGACCACC	16	GCAACAGCTGACCACCTGATTATCAGGGC	0.46	66017-54-pos	+	TTTATGGAACTTACCTGAAA	AG	NG	54	Transversion
TRDN	66017	NA	NA	chr6-123892124-123892124_4GsubC-66017-neg-i	-	GGTCATTGCCCTGATAATCA	CG	NG	G	C	4	TTATCAGGGCAAT	ACAGCTGACCACCTGA	16	ACAGCTGACCACCTGATTATCAGGGCAAT	0.38	66017-54-pos	+	TTTATGGAACTTACCTGAAA	AG	NG	54	Transversion
LAMA2	551699	NA	NA	chr6-129381008-129381008_15CsubA-551699-pos-i	+	AGAGTCCCAGTATTAAGAAT	GG	NG	C	A	15	TCCCAGTATTAAG	AATGGAATCGAATAAC	16	GTTATTCGATTCCATTCTTAATACTGGGA	0.38	551699-47-neg	-	GTGGAAATGACAAAAAAAGA	GG	NG	47	Transversion
LAMA2	551699	79.5891	NA	chr6-129381008-129381008_6CsubA-551699-neg-i	-	CCAGGGTAATTGTCACATAA	TG	NG	C	A	6	TGTGACAATTACC	GAATCGAATAACATTA	16	GAATCGAATAACATTATGTGACAATTACC	0.38	551699-85-pos	+	TATGATGCTGCTAACTCAAT	AG	NG	85	Transversion
LAMA2	282977	NA	NA	chr6-129381042-129381042_9GsubT-282977-pos-i	+	GACAATTACCCTGGATTTAC	AG	NG	G	T	9	ATTACCCTGGATT	TACAGCAGTTATAGTT	16	AACTATAACTGCTGTAAATCCAGGGTAAT	0.38	282977-46-neg	-	AACAAATAGCAAATGTAAAA	TG	NG	46	Transversion
LAMA2	282977	72.7216	NA	chr6-129381042-129381042_6GsubT-282977-pos-i	+	AATTACCCTGGATTTACAGC	AG	NG	G	T	6	ACCCTGGATTTAC	AGCAGTTATAGTTCCT	16	AGGAACTATAACTGCTGTAAATCCAGGGT	0.46	282977-46-neg	-	AACAAATAGCAAATGTAAAA	TG	NG	46	Transversion
LAMA2	282977	NA	NA	chr6-129381042-129381042_5GsubT-282977-pos-i	+	ATTACCCTGGATTTACAGCA	GG	NG	G	T	5	CCCTGGATTTACA	GCAGTTATAGTTCCTC	16	GAGGAACTATAACTGCTGTAAATCCAGGG	0.46	282977-46-neg	-	AACAAATAGCAAATGTAAAA	TG	NG	46	Transversion
LAMA2	242517	NA	NA	chr6-129419444-129419444_15GsubT-242517-pos-i	+	GCCCTGGCAGTATCATGCTG	TG	NG	G	T	15	TGGCAGTATCATG	CTGTGACAGACACGTA	16	TACGTGTCTGTCACAGCATGATACTGCCA	0.46	242517-44-neg	-	CATCTTTGGCATATGACGGT	GG	NG	44	Transversion
LAMA2	242517	NA	NA	chr6-129419444-129419444_11GsubT-242517-pos-i	+	TGGCAGTATCATGCTGTGAC	AG	NG	G	T	11	AGTATCATGCTGT	GACAGACACGTAGTGC	16	GCACTACGTGTCTGTCACAGCATGATACT	0.38	242517-44-neg	-	CATCTTTGGCATATGACGGT	GG	NG	44	Transversion
LAMA2	242517	74.6308	NA	chr6-129419444-129419444_6GsubT-242517-pos-i	+	GTATCATGCTGTGACAGACA	CG	NG	G	T	6	CATGCTGTGACAG	ACACGTAGTGCCTAAC	16	GTTAGGCACTACGTGTCTGTCACAGCATG	0.54	242517-44-neg	-	CATCTTTGGCATATGACGGT	GG	NG	44	Transversion
LAMA2	242517	NA	NA	chr6-129419444-129419444_3GsubT-242517-pos-i	+	TCATGCTGTGACAGACACGG	AG	NG	G	T	3	GCTGTGACAGACA	CGTAGTGCCTAACGCT	16	AGCGTTAGGCACTACGTGTCTGTCACAGC	0.54	242517-44-neg	-	CATCTTTGGCATATGACGGT	GG	NG	44	Transversion
LAMA2	242517	NA	NA	chr6-129419444-129419444_1GsubT-242517-pos-i	+	ATGCTGTGACAGACACGGAG	TG	NG	G	T	1	TGTGACAGACACG	TAGTGCCTAACGCTTT	16	AAAGCGTTAGGCACTACGTGTCTGTCACA	0.54	242517-44-neg	-	CATCTTTGGCATATGACGGT	GG	NG	44	Transversion
LAMA2	242517	NA	79.0922	chr6-129419444-129419444_1GsubT-242517-neg-i	-	GTAAAGCGTTAGGCACTCCG	TG	NG	G	T	1	AGTGCCTAACGCT	GCTGTGACAGACACGT	16	GCTGTGACAGACACGTAGTGCCTAACGCT	0.54	242517-85-pos	+	TGAAGGCAGCTAACTCCCCC	CG	NG	85	Transversion
LAMA2	242517	NA	79.0922	chr6-129419444-129419444_3GsubT-242517-neg-i	-	TTGTAAAGCGTTAGGCACTC	CG	NG	G	T	3	TGCCTAACGCTTT	TGTGACAGACACGTAG	16	TGTGACAGACACGTAGTGCCTAACGCTTT	0.46	242517-85-pos	+	TGAAGGCAGCTAACTCCCCC	CG	NG	85	Transversion
LAMA2	287489	NA	NA	chr6-129465223-129465223_14AsubT-287489-pos-i	+	CCAAGAGAAATTGACCCCAT	TG	NG	A	T	14	GAGAAATTGACCC	CATTGTCACCAGATGA	16	TCATCTGGTGACAATGGGGTCAATTTCTC	0.46	287489-48-neg	-	AACAGACAAAAAGATAAGTG	GG	NG	48	Transversion
LAMA2	287489	NA	NA	chr6-129465223-129465223_7AsubT-287489-pos-i	+	AAATTGACCCCATTGTCACC	AG	NG	A	T	7	TGACCCCATTGTC	ACCAGATGAGTAAGTT	16	AACTTACTCATCTGGTGACAATGGGGTCA	0.54	287489-48-neg	-	AACAGACAAAAAGATAAGTG	GG	NG	48	Transversion
LAMA2	287489	NA	NA	chr6-129465223-129465223_2AsubT-287489-pos-i	+	GACCCCATTGTCACCAGAAG	AG	NG	A	T	2	CCATTGTCACCAG	ATGAGTAAGTTATGAT	16	ATCATAACTTACTCATCTGGTGACAATGG	0.54	287489-48-neg	-	AACAGACAAAAAGATAAGTG	GG	NG	48	Transversion
LAMA2	477517	NA	79.5273	chr6-129468112-129468112_2CsubG-477517-neg-i	-	TGAAATATCCTTGACCGAGT	AG	NG	C	G	2	CGGTCAAGGATAT	TTGCAGTATTACTAGT	16	TTGCAGTATTACTAGTCGGTCAAGGATAT	0.46	477517-41-pos	+	GACCTTGCAGTCATCTTAAC	AG	NG	41	Transversion
LAMA2	647980	65.6384	NA	chr6-129486805-129486805_12AsubT-647980-pos-i	+	CTTAAATGAAGTCTGTGTCA	AG	NG	A	T	12	AATGAAGTCTGTG	TCAAGGATGAGTAACA	16	TGTTACTCATCCTTGACACAGACTTCATT	0.38	647980-71-neg	-	TTCTGAAAATAATCATATTT	GG	NG	71	Transversion
LAMA2	647980	NA	NA	chr6-129486805-129486805_11AsubT-647980-pos-i	+	TTAAATGAAGTCTGTGTCAA	GG	NG	A	T	11	ATGAAGTCTGTGT	CAAGGATGAGTAACAT	16	ATGTTACTCATCCTTGACACAGACTTCAT	0.38	647980-71-neg	-	TTCTGAAAATAATCATATTT	GG	NG	71	Transversion
LAMA2	647980	NA	NA	chr6-129486805-129486805_8AsubT-647980-pos-i	+	AATGAAGTCTGTGTCAAGGA	TG	NG	A	T	8	AAGTCTGTGTCAA	GGATGAGTAACATGCT	16	AGCATGTTACTCATCCTTGACACAGACTT	0.38	647980-71-neg	-	TTCTGAAAATAATCATATTT	GG	NG	71	Transversion
LAMA2	647980	NA	75.4446	chr6-129486805-129486805_8AsubT-647980-neg-i	-	AGCTCTCACCTCGTCGAGCA	TG	NG	A	T	8	TCGACGAGGTGAG	AGGATGAGTAACATGC	16	AGGATGAGTAACATGCTCGACGAGGTGAG	0.62	647980-70-pos	+	AGGTATCTCCAAATTATCCA	AG	NG	70	Transversion
LAMA2	647980	NA	75.4446	chr6-129486805-129486805_12AsubT-647980-neg-i	-	CTGCAGCTCTCACCTCGTCG	AG	NG	A	T	12	CGAGGTGAGAGCT	TGAGTAACATGCTCGA	16	TGAGTAACATGCTCGACGAGGTGAGAGCT	0.62	647980-70-pos	+	AGGTATCTCCAAATTATCCA	AG	NG	70	Transversion
LAMA2	647980	NA	75.4446	chr6-129486805-129486805_14AsubT-647980-neg-i	-	TGCTGCAGCTCTCACCTCGT	CG	NG	A	T	14	AGGTGAGAGCTGC	AGTAACATGCTCGACG	16	AGTAACATGCTCGACGAGGTGAGAGCTGC	0.62	647980-70-pos	+	AGGTATCTCCAAATTATCCA	AG	NG	70	Transversion
LAMA2	477441	NA	NA	chr6-129499012-129499012_5GsubT-477441-pos-i	+	TTTGGCCCCTGTATCTGCAA	GG	NG	G	T	5	GCCCCTGTATCTG	CAAGTTACATTGTTTA	16	TAAACAATGTAACTTGCAGATACAGGGGC	0.62	477441-42-neg	-	AGCCAAGAAAAATAACCTTC	TG	NG	42	Transversion
LAMA2	290015	NA	80.8626	chr6-129591798-129591798_15TsubG-290015-pos-i	+	AGAACTGTAAGGATCACACA	GG	NG	T	G	15	CTGTAAGGATCAC	ACAGGTGGCCCATAGT	16	ACTATGGGCCACCTGTGTGATCCTTACAG	0.46	290015-40-neg	-	TCTTCAGAGGTTCCTTTAGT	AG	NG	40	Transversion
LAMA2	290015	76.6157	80.8626	chr6-129591798-129591798_13TsubG-290015-pos-i	+	AACTGTAAGGATCACACAGG	TG	NG	T	G	13	GTAAGGATCACAC	AGGTGGCCCATAGTGT	16	ACACTATGGGCCACCTGTGTGATCCTTAC	0.46	290015-40-neg	-	TCTTCAGAGGTTCCTTTAGT	AG	NG	40	Transversion
LAMA2	290015	NA	80.8626	chr6-129591798-129591798_1TsubG-290015-pos-i	+	CACACAGGTGGCCCATATTG	TG	NG	T	G	1	CAGGTGGCCCATA	GTGTGATAAATGTCTT	16	AAGACATTTATCACACTATGGGCCACCTG	0.62	290015-40-neg	-	TCTTCAGAGGTTCCTTTAGT	AG	NG	40	Transversion
LAMA2	194920	NA	NA	chr6-129609204-129609204_11GsubC-194920-pos-i	+	ATGCAGTTGATGCGAAGAAC	TG	NG	G	C	11	AGTTGATGCGAAG	AACTGTCAGCCTAAGT	16	ACTTAGGCTGACAGTTCTTCGCATCAACT	0.46	194920-51-neg	-	GAACTCATCAGCTACTTTGA	GG	NG	51	Transversion
LAMA2	194920	NA	NA	chr6-129609204-129609204_5GsubC-194920-pos-i	+	TTGATGCGAAGAACTGTCAG	CG	NG	G	C	5	TGCGAAGAACTGT	CAGCCTAAGTCCTGAA	16	TTCAGGACTTAGGCTGACAGTTCTTCGCA	0.46	194920-51-neg	-	GAACTCATCAGCTACTTTGA	GG	NG	51	Transversion
LAMA2	194920	NA	NA	chr6-129609204-129609204_1GsubC-194920-pos-i	+	TGCGAAGAACTGTCAGCGTA	AG	NG	G	C	1	AAGAACTGTCAGC	CTAAGTCCTGAACTAT	16	ATAGTTCAGGACTTAGGCTGACAGTTCTT	0.46	194920-51-neg	-	GAACTCATCAGCTACTTTGA	GG	NG	51	Transversion
LAMA2	194920	NA	NA	chr6-129609204-129609204_4GsubC-194920-neg-i	-	CATCAATAGTTCAGGACTTA	CG	NG	G	C	4	GTCCTGAACTATT	AGAACTGTCAGCCTAA	16	AGAACTGTCAGCCTAAGTCCTGAACTATT	0.38	194920-89-pos	+	TGTCTGGCTCCTGTCTGATA	TG	NG	89	Transversion
LAMA2	194920	NA	NA	chr6-129609204-129609204_11GsubC-194920-neg-i	-	TCAGGGGCATCAATAGTTCA	GG	NG	G	C	11	ACTATTGATGCCC	TCAGCCTAAGTCCTGA	16	TCAGCCTAAGTCCTGAACTATTGATGCCC	0.46	194920-89-pos	+	TGTCTGGCTCCTGTCTGATA	TG	NG	89	Transversion
LAMA2	92947	NA	NA	chr6-129612758-129612758_8GsubC-92947-pos-i	+	TCACAGGTCTCTCTTCTCTT	TG	NG	G	C	8	AGGTCTCTCTTCT	CTTTGCACCCTGTCGC	16	GCGACAGGGTGCAAAGAGAAGAGAGACCT	0.46	92947-46-neg	-	ACACTGTCCAGTTTGACTGT	GG	NG	46	Transversion
LAMA2	92947	NA	NA	chr6-129612758-129612758_5GsubC-92947-pos-i	+	CAGGTCTCTCTTCTCTTTGC	AG	NG	G	C	5	TCTCTCTTCTCTT	TGCACCCTGTCGCTGT	16	ACAGCGACAGGGTGCAAAGAGAAGAGAGA	0.38	92947-46-neg	-	ACACTGTCCAGTTTGACTGT	GG	NG	46	Transversion
LAMA2	92947	NA	NA	chr6-129612758-129612758_3GsubC-92947-neg-i	-	CCGGCATTACAGCGACAGGC	TG	NG	G	C	3	TGTCGCTGTAATG	TCTTCTCTTTGCACCC	16	TCTTCTCTTTGCACCCTGTCGCTGTAATG	0.46	92947-84-pos	+	CTTAGGCGTCCATGTTACCA	TG	NG	84	Transversion
LAMA2	92947	NA	NA	chr6-129612758-129612758_6GsubC-92947-neg-i	-	CCACCGGCATTACAGCGACA	GG	NG	G	C	6	CGCTGTAATGCCG	TCTCTTTGCACCCTGT	16	TCTCTTTGCACCCTGTCGCTGTAATGCCG	0.62	92947-84-pos	+	CTTAGGCGTCCATGTTACCA	TG	NG	84	Transversion
LAMA2	92947	NA	NA	chr6-129612758-129612758_11GsubC-92947-neg-i	-	AAGAGCCACCGGCATTACAG	CG	NG	G	C	11	TAATGCCGGTGGC	TTGCACCCTGTCGCTG	16	TTGCACCCTGTCGCTGTAATGCCGGTGGC	0.62	92947-84-pos	+	CTTAGGCGTCCATGTTACCA	TG	NG	84	Transversion
LAMA2	14301	NA	NA	chr6-129618874-129618874_15CsubA-14301-pos-i	+	GCCTACAATCAGCAAGGGGC	TG	NG	C	A	15	ACAATCAGCAAGG	GGCTGTGTTCCCTGAA	16	TTCAGGGAACACAGCCCCTTGCTGATTGT	0.46	14301-54-neg	-	CTCCAGGTTGGCACCAACAT	TG	NG	54	Transversion
LAMA2	14301	NA	NA	chr6-129618874-129618874_13CsubA-14301-pos-i	+	CTACAATCAGCAAGGGGCTG	TG	NG	C	A	13	AATCAGCAAGGGG	CTGTGTTCCCTGAAAC	16	GTTTCAGGGAACACAGCCCCTTGCTGATT	0.54	14301-54-neg	-	CTCCAGGTTGGCACCAACAT	TG	NG	54	Transversion
LAMA2	14301	NA	NA	chr6-129618874-129618874_6CsubA-14301-pos-i	+	CAGCAAGGGGCTGTGTTCCC	TG	NG	C	A	6	AAGGGGCTGTGTT	CCCTGAAACTGCAATT	16	AATTGCAGTTTCAGGGAACACAGCCCCTT	0.54	14301-54-neg	-	CTCCAGGTTGGCACCAACAT	TG	NG	54	Transversion
LAMA2	496856	NA	NA	chr6-129634068-129634068_6CsubA-496856-pos-i	+	GCAATGTAAATACAGGCCAA	TG	NG	C	A	6	TGTAAATACAGGC	CAATGAAACTGTCATC	16	GATGACAGTTTCATTGGCCTGTATTTACA	0.38	496856-40-neg	-	CAGTGACCTCGACTGCACTC	TG	NG	40	Transversion
LAMA2	429903	NA	60.0792	chr6-129674503-129674503_1GsubT-429903-pos-i	+	GGGCTGGGAGTGTGTTTGTA	CG	NG	G	T	1	TGGGAGTGTGTTT	TTACGTATACTAACTT	16	AAGTTAGTATACGTAAAAACACACTCCCA	0.46	429903-40-neg	-	ATGAGACAGAACTGGAATCA	AG	NG	40	Transversion
LAMA2	92964	NA	NA	chr6-129704357-129704357_8GsubT-92964-neg-i	-	TACCTTCTGCATCCCGGGCA	AG	NG	G	T	8	CCGGGATGCAGAA	TCATTAAGTAGCTTGC	16	TCATTAAGTAGCTTGCCCGGGATGCAGAA	0.62	92964-86-pos	+	TTGGATCATTAGGCTACCAA	AG	NG	86	Transversion
LAMA2	92964	NA	NA	chr6-129704357-129704357_12GsubT-92964-neg-i	-	CTAATACCTTCTGCATCCCG	GG	NG	G	T	12	GATGCAGAAGGTA	TAAGTAGCTTGCCCGG	16	TAAGTAGCTTGCCCGGGATGCAGAAGGTA	0.46	92964-86-pos	+	TTGGATCATTAGGCTACCAA	AG	NG	86	Transversion
LAMA2	92964	69.3054	NA	chr6-129704357-129704357_13GsubT-92964-neg-i	-	TCTAATACCTTCTGCATCCC	GG	NG	G	T	13	ATGCAGAAGGTAT	AAGTAGCTTGCCCGGG	16	AAGTAGCTTGCCCGGGATGCAGAAGGTAT	0.38	92964-86-pos	+	TTGGATCATTAGGCTACCAA	AG	NG	86	Transversion
LAMA2	92964	69.817	NA	chr6-129704357-129704357_14GsubT-92964-neg-i	-	TTCTAATACCTTCTGCATCC	CG	NG	G	T	14	TGCAGAAGGTATT	AGTAGCTTGCCCGGGA	16	AGTAGCTTGCCCGGGATGCAGAAGGTATT	0.38	92964-86-pos	+	TTGGATCATTAGGCTACCAA	AG	NG	86	Transversion
LAMA2	265425	NA	NA	chr6-129714329-129714329_9GsubT-265425-pos-i	+	TGATGATGCTTGGGACCTTT	TG	NG	G	T	9	GATGCTTGGGACC	TTTTGAGATAAGCCAC	16	GTGGCTTATCTCAAAAGGTCCCAAGCATC	0.62	265425-61-neg	-	ACTCACCTCCAATGCAGTCA	TG	NG	61	Transversion
LAMA2	197024	NA	NA	chr6-129722490-129722490_7GsubC-197024-pos-i	+	AATCAACTCCATCATAGACG	TG	NG	G	C	7	AACTCCATCATAG	ACGTGACTATTGGGTA	16	TACCCAATAGTCACGTCTATGATGGAGTT	0.38	197024-51-neg	-	TATTACTGAGCTTTCTCATC	GG	NG	51	Transversion
LAMA2	197024	NA	NA	chr6-129722490-129722490_5GsubC-197024-pos-i	+	TCAACTCCATCATAGACGTG	AG	NG	G	C	5	CTCCATCATAGAC	GTGACTATTGGGTAAA	16	TTTACCCAATAGTCACGTCTATGATGGAG	0.46	197024-51-neg	-	TATTACTGAGCTTTCTCATC	GG	NG	51	Transversion
LAMA2	290668	NA	NA	chr6-129723511-129723511_12GsubT-290668-pos-i	+	CCAAACTAAATTGCCACCTA	TG	NG	G	T	12	ACTAAATTGCCAC	CTATGTCTGAGTAGCT	16	AGCTACTCAGACATAGGTGGCAATTTAGT	0.38	290668-49-neg	-	CACCTTCTCAGCAAGCTTCC	TG	NG	49	Transversion
LAMA2	290668	NA	NA	chr6-129723511-129723511_8GsubT-290668-pos-i	+	ACTAAATTGCCACCTATGTC	TG	NG	G	T	8	AATTGCCACCTAT	GTCTGAGTAGCTTAAT	16	ATTAAGCTACTCAGACATAGGTGGCAATT	0.38	290668-49-neg	-	CACCTTCTCAGCAAGCTTCC	TG	NG	49	Transversion
LAMA2	290668	84.7429	NA	chr6-129723511-129723511_6GsubT-290668-pos-i	+	TAAATTGCCACCTATGTCTG	AG	NG	G	T	6	TTGCCACCTATGT	CTGAGTAGCTTAATGA	16	TCATTAAGCTACTCAGACATAGGTGGCAA	0.46	290668-49-neg	-	CACCTTCTCAGCAAGCTTCC	TG	NG	49	Transversion
LAMA2	290668	NA	NA	chr6-129723511-129723511_5GsubT-290668-pos-i	+	AAATTGCCACCTATGTCTGA	GG	NG	G	T	5	TGCCACCTATGTC	TGAGTAGCTTAATGAT	16	ATCATTAAGCTACTCAGACATAGGTGGCA	0.54	290668-49-neg	-	CACCTTCTCAGCAAGCTTCC	TG	NG	49	Transversion
LAMA2	290668	NA	NA	chr6-129723511-129723511_3GsubT-290668-pos-i	+	ATTGCCACCTATGTCTGAGG	AG	NG	G	T	3	CCACCTATGTCTG	AGTAGCTTAATGATAA	16	TTATCATTAAGCTACTCAGACATAGGTGG	0.54	290668-49-neg	-	CACCTTCTCAGCAAGCTTCC	TG	NG	49	Transversion
LAMA2	662072	NA	NA	chr6-129762082-129762082_5CsubA-662072-neg-i	-	GACGCTGTCTGCTAGTTTAT	TG	NG	C	A	5	AACTAGCAGACAG	AAGAAGAATTAAAATA	16	AAGAAGAATTAAAATAAACTAGCAGACAG	0.46	662072-87-pos	+	AAGCTGTTAAGGACAAAGCC	AG	NG	87	Transversion
LAMA2	652729	NA	NA	chr6-129775416-129775416_5CsubA-652729-neg-i	-	TTACCTTGATGCTACGATAC	GG	NG	C	A	5	TCGTAGCATCAAG	TCATATTGGTAACGTA	16	TCATATTGGTAACGTATCGTAGCATCAAG	0.46	652729-90-pos	+	TGGCTATAGAAATGCGTAAA	GG	NG	90	Transversion
LAMA2	652729	NA	NA	chr6-129775416-129775416_11CsubA-652729-neg-i	-	AGTTGGTTACCTTGATGCTA	CG	NG	C	A	11	CATCAAGGTAACC	TGGTAACGTATCGTAG	16	TGGTAACGTATCGTAGCATCAAGGTAACC	0.46	652729-90-pos	+	TGGCTATAGAAATGCGTAAA	GG	NG	90	Transversion
LAMA2	431964	97.039	NA	chr6-129785516-129785516_9CsubA-431964-pos-i	+	TGGTCAGCCGTCCCATTCGC	TG	NG	C	A	9	CAGCCGTCCCATT	CGCTGGTAACCCAACA	16	TGTTGGGTTACCAGCGAATGGGACGGCTG	0.62	431964-40-neg	-	AGAAGAGCACTCGAAGAAAA	TG	NG	40	Transversion
LAMA2	431964	NA	NA	chr6-129785516-129785516_8CsubA-431964-pos-i	+	GGTCAGCCGTCCCATTCGCT	GG	NG	C	A	8	AGCCGTCCCATTC	GCTGGTAACCCAACAT	16	ATGTTGGGTTACCAGCGAATGGGACGGCT	0.62	431964-40-neg	-	AGAAGAGCACTCGAAGAAAA	TG	NG	40	Transversion
LAMA2	431964	NA	NA	chr6-129785516-129785516_5CsubA-431964-neg-i	-	CATGACAGTGGAGATGTTGG	GG	NG	C	A	5	ACATCTCCACTGT	ATTCGCTGGTAACCCA	16	ATTCGCTGGTAACCCAACATCTCCACTGT	0.46	431964-87-pos	+	TGTGAAATGTCTCTCTTCTC	AG	NG	87	Transversion
LAMA2	431964	65.8567	NA	chr6-129785516-129785516_6CsubA-431964-neg-i	-	ACATGACAGTGGAGATGTTG	GG	NG	C	A	6	CATCTCCACTGTC	TTCGCTGGTAACCCAA	16	TTCGCTGGTAACCCAACATCTCCACTGTC	0.54	431964-87-pos	+	TGTGAAATGTCTCTCTTCTC	AG	NG	87	Transversion
LAMA2	431964	59.277	NA	chr6-129785516-129785516_7CsubA-431964-neg-i	-	AACATGACAGTGGAGATGTT	GG	NG	C	A	7	ATCTCCACTGTCA	TCGCTGGTAACCCAAC	16	TCGCTGGTAACCCAACATCTCCACTGTCA	0.46	431964-87-pos	+	TGTGAAATGTCTCTCTTCTC	AG	NG	87	Transversion
LAMA2	431964	NA	NA	chr6-129785516-129785516_11CsubA-431964-neg-i	-	CTTGAACATGACAGTGGAGA	TG	NG	C	A	11	CCACTGTCATGTT	TGGTAACCCAACATCT	16	TGGTAACCCAACATCTCCACTGTCATGTT	0.46	431964-87-pos	+	TGTGAAATGTCTCTCTTCTC	AG	NG	87	Transversion
LAMA2	431964	NA	NA	chr6-129785516-129785516_14CsubA-431964-neg-i	-	GAACTTGAACATGACAGTGG	AG	NG	C	A	14	CTGTCATGTTCAA	TAACCCAACATCTCCA	16	TAACCCAACATCTCCACTGTCATGTTCAA	0.38	431964-87-pos	+	TGTGAAATGTCTCTCTTCTC	AG	NG	87	Transversion
LAMA2	500711	NA	NA	chr6-129813539-129813539_11GsubT-500711-pos-i	+	TGTGCCCATCAGAAACTCCG	TG	NG	G	T	11	CCCATCAGAAACT	CCGTGAAGATTAAGAT	16	ATCTTAATCTTCACGGAGTTTCTGATGGG	0.46	500711-41-neg	-	CTGGGGTGGGAACTGGCTCA	GG	NG	41	Transversion
LAMA2	500711	NA	NA	chr6-129813539-129813539_8GsubT-500711-pos-i	+	GCCCATCAGAAACTCCGTGA	AG	NG	G	T	8	ATCAGAAACTCCG	TGAAGATTAAGATGGA	16	TCCATCTTAATCTTCACGGAGTTTCTGAT	0.46	500711-41-neg	-	CTGGGGTGGGAACTGGCTCA	GG	NG	41	Transversion
LAMA2	500711	NA	NA	chr6-129813539-129813539_5GsubT-500711-pos-i	+	CATCAGAAACTCCGTGAAGA	TG	NG	G	T	5	AGAAACTCCGTGA	AGATTAAGATGGAGCA	16	TGCTCCATCTTAATCTTCACGGAGTTTCT	0.46	500711-41-neg	-	CTGGGGTGGGAACTGGCTCA	GG	NG	41	Transversion
LAMA2	500711	NA	NA	chr6-129813539-129813539_2GsubT-500711-pos-i	+	CAGAAACTCCGTGAAGATGA	AG	NG	G	T	2	AACTCCGTGAAGA	TTAAGATGGAGCAGCT	16	AGCTGCTCCATCTTAATCTTCACGGAGTT	0.46	500711-41-neg	-	CTGGGGTGGGAACTGGCTCA	GG	NG	41	Transversion
LAMA2	500711	NA	NA	chr6-129813539-129813539_15GsubT-500711-neg-i	-	ATAACTATTTCAGCTGGAGC	TG	NG	G	T	15	CCAGCTGAAATAG	TTAAGATGGAGCAGCT	16	TTAAGATGGAGCAGCTCCAGCTGAAATAG	0.46	500711-85-pos	+	CTTATTTATTACATTCTATT	AG	NG	85	Transversion
ARG1	2394	NA	NA	chr6-131902466-131902466_8GsubT-2394-pos-i	+	ACACTCCACTGACAACCACA	AG	NG	G	T	8	TCCACTGACAACC	ACAAGTGTAAACTTGC	16	GCAAGTTTACACTTGTGGTTGTCAGTGGA	0.54	2394-66-neg	-	ATTGCACTAGAGTACCAACC	AG	NG	66	Transversion
ARG1	2394	81.0017	NA	chr6-131902466-131902466_6GsubT-2394-pos-i	+	ACTCCACTGACAACCACAAG	TG	NG	G	T	6	CACTGACAACCAC	AAGTGTAAACTTGCAT	16	ATGCAAGTTTACACTTGTGGTTGTCAGTG	0.54	2394-66-neg	-	ATTGCACTAGAGTACCAACC	AG	NG	66	Transversion
ARG1	2394	NA	70.9242	chr6-131902466-131902466_9GsubT-2394-neg-i	-	AGATACAGGTTGTCCATGCA	AG	NG	G	T	9	ATGGACAACCTGT	ACAAGTGTAAACTTGC	16	ACAAGTGTAAACTTGCATGGACAACCTGT	0.46	2394-90-pos	+	TTGGCAATTGGAAGCATCTC	TG	NG	90	Transversion
ARG1	2394	NA	70.9242	chr6-131902466-131902466_13GsubT-2394-neg-i	-	GGAAAGATACAGGTTGTCCA	TG	NG	G	T	13	ACAACCTGTATCT	GTGTAAACTTGCATGG	16	GTGTAAACTTGCATGGACAACCTGTATCT	0.38	2394-90-pos	+	TTGGCAATTGGAAGCATCTC	TG	NG	90	Transversion
ARG1	2391	NA	NA	chr6-131904532-131904532_4GsubC-2391-neg-i	-	TGTGAAAGATGGGTCCAGTC	CG	NG	G	C	4	TGGACCCATCTTT	TTTGATGTTGACCGAC	16	TTTGATGTTGACCGACTGGACCCATCTTT	0.46	2391-89-pos	+	ACAGATTATTATCTATGAAA	TG	NG	89	Transversion
ARG1	2391	NA	NA	chr6-131904532-131904532_8GsubC-2391-neg-i	-	CTGGTGTGAAAGATGGGTCC	AG	NG	G	C	8	CCCATCTTTCACA	ATGTTGACCGACTGGA	16	ATGTTGACCGACTGGACCCATCTTTCACA	0.46	2391-89-pos	+	ACAGATTATTATCTATGAAA	TG	NG	89	Transversion
ARG1	2391	NA	NA	chr6-131904532-131904532_13GsubC-2391-neg-i	-	AGTAGCTGGTGTGAAAGATG	GG	NG	G	C	13	CTTTCACACCAGC	GACCGACTGGACCCAT	16	GACCGACTGGACCCATCTTTCACACCAGC	0.54	2391-89-pos	+	ACAGATTATTATCTATGAAA	TG	NG	89	Transversion
ARG1	2391	72.8013	NA	chr6-131904532-131904532_14GsubC-2391-neg-i	-	CAGTAGCTGGTGTGAAAGAT	GG	NG	G	C	14	TTTCACACCAGCT	ACCGACTGGACCCATC	16	ACCGACTGGACCCATCTTTCACACCAGCT	0.46	2391-89-pos	+	ACAGATTATTATCTATGAAA	TG	NG	89	Transversion
ARG1	2389	NA	NA	chr6-131904948-131904948_12CsubG-2389-pos-i	+	TCCCTGGGGAAGACACCAGA	AG	NG	C	G	12	TGGGGAAGACACC	AGAAGAAGTAAGTCGA	16	TCGACTTACTTCTTCTGGTGTCTTCCCCA	0.62	2389-41-neg	-	TCCCGAGCAAGTCCGAAACA	AG	NG	41	Transversion
ARG1	2389	NA	NA	chr6-131904948-131904948_9CsubG-2389-pos-i	+	CTGGGGAAGACACCAGAAGA	AG	NG	C	G	9	GGAAGACACCAGA	AGAAGTAAGTCGAACA	16	TGTTCGACTTACTTCTTCTGGTGTCTTCC	0.54	2389-41-neg	-	TCCCGAGCAAGTCCGAAACA	AG	NG	41	Transversion
ARG1	2389	NA	NA	chr6-131904948-131904948_2CsubG-2389-pos-i	+	AGACACCAGAAGAAGTAACT	CG	NG	C	G	2	ACCAGAAGAAGTA	AGTCGAACAGTGAACA	16	TGTTCACTGTTCGACTTACTTCTTCTGGT	0.38	2389-41-neg	-	TCCCGAGCAAGTCCGAAACA	AG	NG	41	Transversion
ARG1	2389	NA	NA	chr6-131904948-131904948_5CsubG-2389-neg-i	-	ACTGCTGTGTTCACTGTTCG	AG	NG	C	G	5	ACAGTGAACACAG	AGAAGAAGTAAGTCGA	16	AGAAGAAGTAAGTCGAACAGTGAACACAG	0.46	2389-81-pos	+	TAAATTACATTATTACAATT	TG	NG	81	Transversion
ARG1	2389	NA	NA	chr6-131904948-131904948_7CsubG-2389-neg-i	-	CAACTGCTGTGTTCACTGTT	CG	NG	C	G	7	AGTGAACACAGCA	AAGAAGTAAGTCGAAC	16	AAGAAGTAAGTCGAACAGTGAACACAGCA	0.46	2389-81-pos	+	TAAATTACATTATTACAATT	TG	NG	81	Transversion
ARG1	2389	NA	NA	chr6-131904948-131904948_11CsubG-2389-neg-i	-	ATTGCAACTGCTGTGTTCAC	TG	NG	C	G	11	AACACAGCAGTTG	AGTAAGTCGAACAGTG	16	AGTAAGTCGAACAGTGAACACAGCAGTTG	0.46	2389-81-pos	+	TAAATTACATTATTACAATT	TG	NG	81	Transversion
MED23	437437	NA	NA	chr6-131939657-131939657_14GsubC-437437-pos-i	+	AATTATTTACAACTGGCAGA	AG	NG	G	C	14	ATTTACAACTGGC	AGAAGACTACAGCCAC	16	GTGGCTGTAGTCTTCTGCCAGTTGTAAAT	0.38	437437-46-neg	-	AAGTGAATGAAGTACTGCTG	TG	NG	46	Transversion
MED23	437437	NA	NA	chr6-131939657-131939657_5GsubC-437437-pos-i	+	CAACTGGCAGAAGACTACAG	CG	NG	G	C	5	TGGCAGAAGACTA	CAGCCACCTGTATGTA	16	TACATACAGGTGGCTGTAGTCTTCTGCCA	0.46	437437-46-neg	-	AAGTGAATGAAGTACTGCTG	TG	NG	46	Transversion
ENPP1	88752	NA	NA	chr6-132172297-132172297_6GsubC-88752-neg-i	-	CTCACCACACCTGAATTTGT	TG	NG	G	C	6	AATTCAGGTGTGG	ATATGGACTTCCAACA	16	ATATGGACTTCCAACAAATTCAGGTGTGG	0.46	88752-83-pos	+	ACTCAGGAAGACAGCAATTC	TG	NG	83	Transversion
ENPP1	88752	NA	NA	chr6-132172297-132172297_9GsubC-88752-neg-i	-	TTTCTCACCACACCTGAATT	TG	NG	G	C	9	TCAGGTGTGGTGA	TGGACTTCCAACAAAT	16	TGGACTTCCAACAAATTCAGGTGTGGTGA	0.54	88752-83-pos	+	ACTCAGGAAGACAGCAATTC	TG	NG	83	Transversion
ENPP1	88751	NA	NA	chr6-132172342-132172342_3GsubC-88751-pos-i	+	AGGTTGACCAGAAGCCTCTG	TG	NG	G	C	3	TGACCAGAAGCCT	CTCTGCCTGTTCAGAT	16	ATCTGAACAGGCAGAGAGGCTTCTGGTCA	0.54	88751-42-neg	-	CACAGAACTGTAGTTGATGC	AG	NG	42	Transversion
ENPP1	88751	36.6391	NA	chr6-132172342-132172342_1GsubC-88751-neg-i	-	AGTCATCTGAACAGGCACAG	AG	NG	G	C	1	TGCCTGTTCAGAT	TGACCAGAAGCCTCTC	16	TGACCAGAAGCCTCTCTGCCTGTTCAGAT	0.46	88751-83-pos	+	TTGAGACATAAAACACATTT	TG	NG	83	Transversion
ENPP1	88751	NA	NA	chr6-132172342-132172342_3GsubC-88751-neg-i	-	GCAGTCATCTGAACAGGCAC	AG	NG	G	C	3	CCTGTTCAGATGA	ACCAGAAGCCTCTCTG	16	ACCAGAAGCCTCTCTGCCTGTTCAGATGA	0.46	88751-83-pos	+	TTGAGACATAAAACACATTT	TG	NG	83	Transversion
ENPP1	88751	NA	NA	chr6-132172342-132172342_8GsubC-88751-neg-i	-	TCCTTGCAGTCATCTGAACA	GG	NG	G	C	8	TCAGATGACTGCA	AAGCCTCTCTGCCTGT	16	AAGCCTCTCTGCCTGTTCAGATGACTGCA	0.46	88751-83-pos	+	TTGAGACATAAAACACATTT	TG	NG	83	Transversion
ENPP1	88751	72.6361	NA	chr6-132172342-132172342_9GsubC-88751-neg-i	-	GTCCTTGCAGTCATCTGAAC	AG	NG	G	C	9	CAGATGACTGCAA	AGCCTCTCTGCCTGTT	16	AGCCTCTCTGCCTGTTCAGATGACTGCAA	0.46	88751-83-pos	+	TTGAGACATAAAACACATTT	TG	NG	83	Transversion
ENPP1	13597	NA	NA	chr6-132179875-132179875_2CsubG-13597-neg-i	-	GCTTACGGTGACAATGCTGT	AG	NG	C	G	2	GCATTGTCACCGT	TTCCCCAATCACTAGA	16	TTCCCCAATCACTAGAGCATTGTCACCGT	0.54	13597-63-pos	+	TTTCCCTTCTAGAAAAATGT	GG	NG	63	Transversion
ENPP1	13597	NA	NA	chr6-132179875-132179875_8CsubG-13597-neg-i	-	TGCAGAGCTTACGGTGACAA	TG	NG	C	G	8	TCACCGTAAGCTC	AATCACTAGAGCATTG	16	AATCACTAGAGCATTGTCACCGTAAGCTC	0.54	13597-63-pos	+	TTTCCCTTCTAGAAAAATGT	GG	NG	63	Transversion
ENPP1	13597	NA	NA	chr6-132179875-132179875_14CsubG-13597-neg-i	-	TTGAAATGCAGAGCTTACGG	TG	NG	C	G	14	TAAGCTCTGCATT	TAGAGCATTGTCACCG	16	TAGAGCATTGTCACCGTAAGCTCTGCATT	0.38	13597-63-pos	+	TTTCCCTTCTAGAAAAATGT	GG	NG	63	Transversion
ENPP1	13594	NA	NA	chr6-132181528-132181528_13GsubT-13594-neg-i	-	CGATTATGCCATGAGATTCT	GG	NG	G	T	13	ATCTCATGGCATA	AGGTATTGTATCCAGA	16	AGGTATTGTATCCAGAATCTCATGGCATA	0.38	13594-90-pos	+	TCCATGTAGCTTCAGTTATC	GG	NG	90	Transversion
ENPP1	13594	79.1957	NA	chr6-132181528-132181528_14GsubT-13594-neg-i	-	TCGATTATGCCATGAGATTC	TG	NG	G	T	14	TCTCATGGCATAA	GGTATTGTATCCAGAA	16	GGTATTGTATCCAGAATCTCATGGCATAA	0.38	13594-90-pos	+	TCCATGTAGCTTCAGTTATC	GG	NG	90	Transversion
ENPP1	29843	63.0081	NA	chr6-132195454-132195454_11GsubC-29843-pos-i	+	TATTGTGGAAGTGGATTTCA	TG	NG	G	C	11	GTGGAAGTGGATT	TCATGGCTCTCACAAT	16	ATTGTGAGAGCCATGAAATCCACTTCCAC	0.46	29843-47-neg	-	CTTTAGATTTAATCCAATTA	AG	NG	47	Transversion
ENPP1	29843	NA	NA	chr6-132195454-132195454_5GsubC-29843-pos-i	+	GGAAGTGGATTTCATGGCTC	TG	NG	G	C	5	GTGGATTTCATGG	CTCTCACAATGTATTT	16	AAATACATTGTGAGAGCCATGAAATCCAC	0.46	29843-47-neg	-	CTTTAGATTTAATCCAATTA	AG	NG	47	Transversion
ENPP1	13588	NA	NA	chr6-132198145-132198145_5GsubC-13588-pos-i	+	TTATGCAGATTTACTGAATT	TG	NG	G	C	5	GCAGATTTACTGA	ATTTCACACCGGCTCC	16	GGAGCCGGTGTGAAATTCAGTAAATCTGC	0.38	13588-44-neg	-	AACAGGATTCTTTAGAAGGT	GG	NG	44	Transversion
ENPP1	13588	NA	NA	chr6-132198145-132198145_7GsubC-13588-neg-i	-	GTTCCGTTATTAGGAGCCGG	TG	NG	G	C	7	GCTCCTAATAACG	ACTGAATTTCACACCG	16	ACTGAATTTCACACCGGCTCCTAATAACG	0.46	13588-83-pos	+	TTTAAAAAAGTAAAGATCAT	GG	NG	83	Transversion
ENPP1	13588	NA	NA	chr6-132198145-132198145_9GsubC-13588-neg-i	-	GAGTTCCGTTATTAGGAGCC	GG	NG	G	C	9	TCCTAATAACGGA	TGAATTTCACACCGGC	16	TGAATTTCACACCGGCTCCTAATAACGGA	0.38	13588-83-pos	+	TTTAAAAAAGTAAAGATCAT	GG	NG	83	Transversion
ENPP1	13588	91.8397	NA	chr6-132198145-132198145_10GsubC-13588-neg-i	-	TGAGTTCCGTTATTAGGAGC	CG	NG	G	C	10	CCTAATAACGGAA	GAATTTCACACCGGCT	16	GAATTTCACACCGGCTCCTAATAACGGAA	0.38	13588-83-pos	+	TTTAAAAAAGTAAAGATCAT	GG	NG	83	Transversion
ENPP1	13588	NA	NA	chr6-132198145-132198145_13GsubC-13588-neg-i	-	CCATGAGTTCCGTTATTAGG	AG	NG	G	C	13	AATAACGGAACTC	TTTCACACCGGCTCCT	16	TTTCACACCGGCTCCTAATAACGGAACTC	0.38	13588-83-pos	+	TTTAAAAAAGTAAAGATCAT	GG	NG	83	Transversion
ENPP1	13588	NA	NA	chr6-132198145-132198145_15GsubC-13588-neg-i	-	TTCCATGAGTTCCGTTATTA	GG	NG	G	C	15	TAACGGAACTCAT	TCACACCGGCTCCTAA	16	TCACACCGGCTCCTAATAACGGAACTCAT	0.38	13588-83-pos	+	TTTAAAAAAGTAAAGATCAT	GG	NG	83	Transversion
ENPP1	13585	NA	NA	chr6-132211550-132211550_11GsubT-13585-pos-i	+	TTACACAGAGCACGGATCAC	AG	NG	G	T	11	ACAGAGCACGGAT	CACAGATGTTTAGCAC	16	GTGCTAAACATCTGTGATCCGTGCTCTGT	0.54	13585-47-neg	-	ACTTTAAAATGTCTGAAACT	GG	NG	47	Transversion
ENPP1	13585	NA	NA	chr6-132211550-132211550_8GsubT-13585-pos-i	+	CACAGAGCACGGATCACAGA	TG	NG	G	T	8	GAGCACGGATCAC	AGATGTTTAGCACATC	16	GATGTGCTAAACATCTGTGATCCGTGCTC	0.62	13585-47-neg	-	ACTTTAAAATGTCTGAAACT	GG	NG	47	Transversion
ENPP1	13585	NA	NA	chr6-132211550-132211550_5GsubT-13585-pos-i	+	AGAGCACGGATCACAGATGT	TG	NG	G	T	5	CACGGATCACAGA	TGTTTAGCACATCACT	16	AGTGATGTGCTAAACATCTGTGATCCGTG	0.54	13585-47-neg	-	ACTTTAAAATGTCTGAAACT	GG	NG	47	Transversion
ENPP1	13585	NA	NA	chr6-132211550-132211550_10GsubT-13585-neg-i	-	ATAGAAGCTGAGTCCAGTGA	TG	NG	G	T	10	CTGGACTCAGCTT	GATGTTTAGCACATCA	16	GATGTTTAGCACATCACTGGACTCAGCTT	0.54	13585-75-pos	+	TTTATATTTCCTATTCTCCT	AG	NG	75	Transversion
ENPP1	13585	NA	NA	chr6-132211550-132211550_13GsubT-13585-neg-i	-	TTGATAGAAGCTGAGTCCAG	TG	NG	G	T	13	GACTCAGCTTCTA	GTTTAGCACATCACTG	16	GTTTAGCACATCACTGGACTCAGCTTCTA	0.46	13585-75-pos	+	TTTATATTTCCTATTCTCCT	AG	NG	75	Transversion
ENPP1	13585	NA	NA	chr6-132211550-132211550_15GsubT-13585-neg-i	-	TGTTGATAGAAGCTGAGTCC	AG	NG	G	T	15	CTCAGCTTCTATC	TTAGCACATCACTGGA	16	TTAGCACATCACTGGACTCAGCTTCTATC	0.46	13585-75-pos	+	TTTATATTTCCTATTCTCCT	AG	NG	75	Transversion
ENPP1	13596	NA	NA	chr6-132211575-132211575_11AsubC-13596-pos-i	+	TTGAGCACATCACTGGACTC	AG	NG	A	C	11	GCACATCACTGGA	CTCAGCTTCTCTCAAC	16	GTTGAGAGAAGCTGAGTCCAGTGATGTGC	0.54	13596-50-neg	-	TGGCTAAAGGTTGGCAAATG	TG	NG	50	Transversion
AHI1	638504	NA	32.3142	chr6-135749766-135749766_5CsubA-638504-neg-i	-	ATGTTTGGAACCCAGAAACA	GG	NG	C	A	5	TTCTGGGTTCCAA	ATAAACATTCAACTGT	16	ATAAACATTCAACTGTTTCTGGGTTCCAA	0.46	638504-75-pos	+	TTGAAAATTATTCCATAAAA	TG	NG	75	Transversion
AHI1	638504	70.2461	32.3142	chr6-135749766-135749766_6CsubA-638504-neg-i	-	TATGTTTGGAACCCAGAAAC	AG	NG	C	A	6	TCTGGGTTCCAAA	TAAACATTCAACTGTT	16	TAAACATTCAACTGTTTCTGGGTTCCAAA	0.46	638504-75-pos	+	TTGAAAATTATTCCATAAAA	TG	NG	75	Transversion
AHI1	217524	NA	NA	chr6-135749895-135749895_11AsubC-217524-pos-i	+	GCTGCTCCTACAAACTTCCT	TG	NG	A	C	11	CTCCTACAAACTT	CCTTGCTACTCATCTA	16	TAGATGAGTAGCAAGGAAGTTTGTAGGAG	0.38	217524-42-neg	-	ACCAGTCATTTACATGATTA	AG	NG	42	Transversion
AHI1	217547	NA	NA	chr6-135752358-135752358_5CsubA-217547-neg-i	-	GGAACATTCAGTGCACCACT	GG	NG	C	A	5	GGTGCACTGAATG	TTATTTATAGTACAGT	16	TTATTTATAGTACAGTGGTGCACTGAATG	0.54	217547-82-pos	+	GTCCTGACATCCTATCTTAA	AG	NG	82	Transversion
AHI1	217547	74.2214	NA	chr6-135752358-135752358_6CsubA-217547-neg-i	-	TGGAACATTCAGTGCACCAC	TG	NG	C	A	6	GTGCACTGAATGT	TATTTATAGTACAGTG	16	TATTTATAGTACAGTGGTGCACTGAATGT	0.46	217547-82-pos	+	GTCCTGACATCCTATCTTAA	AG	NG	82	Transversion
AHI1	217522	83.4609	NA	chr6-135759512-135759512_2CsubA-217522-pos-i	+	ACTTCTCAAGGATACTAACC	TG	NG	C	A	2	CTCAAGGATACTA	AACTGGCAGTGCCATC	16	GATGGCACTGCCAGTTTAGTATCCTTGAG	0.38	217522-46-neg	-	GATCTTTCCTGGTCAAAAGA	TG	NG	46	Transversion
AHI1	217522	NA	NA	chr6-135759512-135759512_1CsubA-217522-neg-i	-	TCTGATGGCACTGCCAGGTT	AG	NG	C	A	1	CTGGCAGTGCCAT	TCTCAAGGATACTAAA	16	TCTCAAGGATACTAAACTGGCAGTGCCAT	0.62	217522-86-pos	+	GAAAATACGACTGGAGCATA	AG	NG	86	Transversion
AHI1	217522	NA	NA	chr6-135759512-135759512_5CsubA-217522-neg-i	-	ATCATCTGATGGCACTGCCA	GG	NG	C	A	5	CAGTGCCATCAGA	AAGGATACTAAACTGG	16	AAGGATACTAAACTGGCAGTGCCATCAGA	0.54	217522-86-pos	+	GAAAATACGACTGGAGCATA	AG	NG	86	Transversion
AHI1	217522	71.3755	NA	chr6-135759512-135759512_6CsubA-217522-neg-i	-	CATCATCTGATGGCACTGCC	AG	NG	C	A	6	AGTGCCATCAGAT	AGGATACTAAACTGGC	16	AGGATACTAAACTGGCAGTGCCATCAGAT	0.46	217522-86-pos	+	GAAAATACGACTGGAGCATA	AG	NG	86	Transversion
AHI1	217522	NA	NA	chr6-135759512-135759512_10CsubA-217522-neg-i	-	ACTTCATCATCTGATGGCAC	TG	NG	C	A	10	CCATCAGATGATG	TACTAAACTGGCAGTG	16	TACTAAACTGGCAGTGCCATCAGATGATG	0.46	217522-86-pos	+	GAAAATACGACTGGAGCATA	AG	NG	86	Transversion
AHI1	217548	NA	NA	chr6-135759552-135759552_15TsubA-217548-pos-i	+	GCCATCAGATGATGAAGTAA	GG	NG	T	A	15	TCAGATGATGAAG	TAAGGATGTAGTGAAC	16	GTTCACTACATCCTTACTTCATCATCTGA	0.38	217548-47-neg	-	GTTTCATGAGAGAATTGTGT	GG	NG	47	Transversion
AHI1	217548	NA	NA	chr6-135759552-135759552_9TsubA-217548-pos-i	+	AGATGATGAAGTAAGGATGT	AG	NG	T	A	9	GATGAAGTAAGGA	TGTAGTGAACATCTTT	16	AAAGATGTTCACTACATCCTTACTTCATC	0.38	217548-47-neg	-	GTTTCATGAGAGAATTGTGT	GG	NG	47	Transversion
AHI1	217531	84.1199	NA	chr6-135759632-135759632_13AsubT-217531-pos-i	+	TCTCTCATGAAACGTCCAGA	AG	NG	A	T	13	TCATGAAACGTCC	AGAAGGAATTTCTTAT	16	ATAAGAAATTCCTTCTGGACGTTTCATGA	0.46	217531-43-neg	-	TTATTGGATTAAGGATCTTC	TG	NG	43	Transversion
AHI1	217531	NA	NA	chr6-135759632-135759632_12AsubT-217531-pos-i	+	CTCTCATGAAACGTCCAGAA	GG	NG	A	T	12	CATGAAACGTCCA	GAAGGAATTTCTTATA	16	TATAAGAAATTCCTTCTGGACGTTTCATG	0.46	217531-43-neg	-	TTATTGGATTAAGGATCTTC	TG	NG	43	Transversion
AHI1	210113	64.4724	NA	chr6-135763771-135763771_5CsubA-210113-neg-i	-	TGTCTTGATTTCTCCCACAA	TG	NG	C	A	5	TGGGAGAAATCAA	TAATATTCTTCAATTG	16	TAATATTCTTCAATTGTGGGAGAAATCAA	0.38	210113-83-pos	+	CCTCCACGTGGACTACAATC	AG	NG	83	Transversion
AHI1	2012	NA	NA	chr6-135776888-135776888_6AsubT-2012-pos-i	+	TCATACCTCAAAGAACAGGA	TG	NG	A	T	6	ACCTCAAAGAACA	GGATGTCTTTAGGACT	16	AGTCCTAAAGACATCCTGTTCTTTGAGGT	0.38	2012-51-neg	-	GAAGAACAAATTGTATTTAA	TG	NG	51	Transversion
AHI1	2012	NA	NA	chr6-135776888-135776888_6AsubT-2012-neg-i	-	GGCTCTGATGAGAGTCCTAA	AG	NG	A	T	6	GGACTCTCATCAG	GAACAGGATGTCTTTA	16	GAACAGGATGTCTTTAGGACTCTCATCAG	0.54	2012-85-pos	+	ACTGGACTACTAAAAATAAT	AG	NG	85	Transversion
AHI1	2012	NA	NA	chr6-135776888-135776888_14AsubT-2012-neg-i	-	TGCTTCGAGGCTCTGATGAG	AG	NG	A	T	14	ATCAGAGCCTCGA	TGTCTTTAGGACTCTC	16	TGTCTTTAGGACTCTCATCAGAGCCTCGA	0.54	2012-85-pos	+	ACTGGACTACTAAAAATAAT	AG	NG	85	Transversion
AHI1	620264	NA	NA	chr6-135778713-135778713_7GsubC-620264-neg-i	-	TCACCGAACTGATAGACTTA	AG	NG	G	C	7	GTCTATCAGTTCG	ATAAAATCTCACTTAA	16	ATAAAATCTCACTTAAGTCTATCAGTTCG	0.46	620264-72-pos	+	AAATTACCTATCATCTTTCT	TG	NG	72	Transversion
AHI1	60535	NA	NA	chr6-135778731-135778731_5CsubA-60535-neg-i	-	TCTTGGGAGTTTACATTCAC	CG	NG	C	A	5	AATGTAAACTCCC	GTCTATCAGTTAGGTG	16	GTCTATCAGTTAGGTGAATGTAAACTCCC	0.38	60535-90-pos	+	AAATTACCTATCATCTTTCT	TG	NG	90	Transversion
AHI1	217542	NA	NA	chr6-135786965-135786965_3TsubA-217542-pos-i	+	AAATACCTTGTTTCAGCTTT	AG	NG	T	A	3	ACCTTGTTTCAGC	TTAAGAGAAGACTGGA	16	TCCAGTCTTCTCTTAAGCTGAAACAAGGT	0.46	217542-44-neg	-	CATGATGACAAACTAAGCAG	TG	NG	44	Transversion
AHI1	217542	NA	NA	chr6-135786965-135786965_1TsubA-217542-pos-i	+	ATACCTTGTTTCAGCTTTAG	AG	NG	T	A	1	CTTGTTTCAGCTT	AAGAGAAGACTGGAAC	16	GTTCCAGTCTTCTCTTAAGCTGAAACAAG	0.38	217542-44-neg	-	CATGATGACAAACTAAGCAG	TG	NG	44	Transversion
AHI1	217538	NA	NA	chr6-135787039-135787039_11GsubC-217538-pos-i	+	AGTTTGTCATCATGGAATAA	AG	NG	G	C	11	TGTCATCATGGAA	TAAAGTATCTCAGGGA	16	TCCCTGAGATACTTTATTCCATGATGACA	0.38	217538-41-neg	-	AGGAGATTAAGAGGAAAATA	AG	NG	41	Transversion
AHI1	217538	NA	NA	chr6-135787039-135787039_3GsubC-217538-neg-i	-	CAGTTGACTTACTTTCCCTC	AG	NG	G	C	3	GGAAAGTAAGTCA	GAATAAAGTATCTCAG	16	GAATAAAGTATCTCAGGGAAAGTAAGTCA	0.38	217538-89-pos	+	TTATCAATGCAAAAATACCT	TG	NG	89	Transversion
PEX7	7780	NA	NA	chr6-137219351-137219351_3TsubA-7780-pos-i	+	ACAGAGTTTACTTGTGGTTT	AG	NG	T	A	3	AGTTTACTTGTGG	TTAAGACTTCAGTCTT	16	AAGACTGAAGTCTTAACCACAAGTAAACT	0.38	7780-44-neg	-	AGAAGAGAATATCATGAGAT	TG	NG	44	Transversion
PEX7	7780	NA	55.3223	chr6-137219351-137219351_9TsubA-7780-neg-i	-	AGTGGGGCTCTGAAGACTGA	AG	NG	T	A	9	GTCTTCAGAGCCC	TGTGGTTAAGACTTCA	16	TGTGGTTAAGACTTCAGTCTTCAGAGCCC	0.62	7780-71-pos	+	TTATTTATCTTCACAGATTC	TG	NG	71	Transversion
PEX7	7780	NA	55.3223	chr6-137219351-137219351_12TsubA-7780-neg-i	-	CTGAGTGGGGCTCTGAAGAC	TG	NG	T	A	12	TTCAGAGCCCCAC	GGTTAAGACTTCAGTC	16	GGTTAAGACTTCAGTCTTCAGAGCCCCAC	0.62	7780-71-pos	+	TTATTTATCTTCACAGATTC	TG	NG	71	Transversion
PEX7	7785	65.093	61.7851	chr6-137219380-137219380_6GsubC-7785-pos-i	+	CAGTCTTCAGAGCCCCACTC	AG	NG	G	C	6	CTTCAGAGCCCCA	CTCAGCTAACGGATAC	16	GTATCCGTTAGCTGAGTGGGGCTCTGAAG	0.62	7785-40-neg	-	CACAGAGTTGGCTGTGAACT	TG	NG	40	Transversion
PEX7	7785	NA	61.7851	chr6-137219380-137219380_5GsubC-7785-pos-i	+	AGTCTTCAGAGCCCCACTCA	GG	NG	G	C	5	TTCAGAGCCCCAC	TCAGCTAACGGATACA	16	TGTATCCGTTAGCTGAGTGGGGCTCTGAA	0.62	7785-40-neg	-	CACAGAGTTGGCTGTGAACT	TG	NG	40	Transversion
PEX7	7785	NA	NA	chr6-137219380-137219380_2GsubC-7785-neg-i	-	ATGAGATTGTATCCGTTACC	TG	NG	G	C	2	AACGGATACAATC	AGAGCCCCACTCAGCT	16	AGAGCCCCACTCAGCTAACGGATACAATC	0.38	7785-71-pos	+	TCAAAGCCTGACTCTCTTCT	TG	NG	71	Transversion
IFNGR1	17942	NA	NA	chr6-137525569-137525569_3GsubT-17942-neg-i	-	ATTGACATATTTCACCCTTC	AG	NG	G	T	3	GGGTGAAATATGT	ATTTACAAAAACTTAA	16	ATTTACAAAAACTTAAGGGTGAAATATGT	0.38	17942-75-pos	+	GTTCATTCTCACATACACAT	TG	NG	75	Transversion
IFNGR1	17950	NA	NA	chr6-137528118-137528118_15AsubT-17950-neg-i	-	CAGATCATGCCACAGGTCCC	TG	NG	A	T	15	ACCTGTGGCATGA	TTCGGTAAAAACAGGG	16	TTCGGTAAAAACAGGGACCTGTGGCATGA	0.54	17950-90-pos	+	GAAGGCTGATGAAAGAACAC	AG	NG	90	Transversion
IFNGR1	29607	NA	NA	chr6-137540463-137540463_15AsubT-29607-pos-i	+	CATGACAAGGGGTAGGAGAA	AG	NG	A	T	15	ACAAGGGGTAGGA	GAAAGAGGAGAGCCTT	16	AAGGCTCTCCTCTTTCTCCTACCCCTTGT	0.54	29607-41-neg	-	TGCTGGGCTGGTCCCGCAGG	CG	NG	41	Transversion
IFNGR1	29607	32.3471	NA	chr6-137540463-137540463_13AsubT-29607-pos-i	+	TGACAAGGGGTAGGAGAAAG	AG	NG	A	T	13	AAGGGGTAGGAGA	AAGAGGAGAGCCTTGC	16	GCAAGGCTCTCCTCTTTCTCCTACCCCTT	0.54	29607-41-neg	-	TGCTGGGCTGGTCCCGCAGG	CG	NG	41	Transversion
IFNGR1	29607	NA	NA	chr6-137540463-137540463_12AsubT-29607-pos-i	+	GACAAGGGGTAGGAGAAAGA	GG	NG	A	T	12	AGGGGTAGGAGAA	AGAGGAGAGCCTTGCT	16	AGCAAGGCTCTCCTCTTTCTCCTACCCCT	0.54	29607-41-neg	-	TGCTGGGCTGGTCCCGCAGG	CG	NG	41	Transversion
IFNGR1	29607	NA	NA	chr6-137540463-137540463_10AsubT-29607-pos-i	+	CAAGGGGTAGGAGAAAGAGG	AG	NG	A	T	10	GGGTAGGAGAAAG	AGGAGAGCCTTGCTGC	16	GCAGCAAGGCTCTCCTCTTTCTCCTACCC	0.54	29607-41-neg	-	TGCTGGGCTGGTCCCGCAGG	CG	NG	41	Transversion
IFNGR1	29607	NA	NA	chr6-137540463-137540463_8AsubT-29607-pos-i	+	AGGGGTAGGAGAAAGAGGAG	AG	NG	A	T	8	GTAGGAGAAAGAG	GAGAGCCTTGCTGCTA	16	TAGCAGCAAGGCTCTCCTCTTTCTCCTAC	0.46	29607-41-neg	-	TGCTGGGCTGGTCCCGCAGG	CG	NG	41	Transversion
IFNGR1	29607	NA	NA	chr6-137540463-137540463_3AsubT-29607-pos-i	+	TAGGAGAAAGAGGAGAGCCA	TG	NG	A	T	3	AGAAAGAGGAGAG	CCTTGCTGCTACCGAC	16	GTCGGTAGCAGCAAGGCTCTCCTCTTTCT	0.46	29607-41-neg	-	TGCTGGGCTGGTCCCGCAGG	CG	NG	41	Transversion
IFNGR1	29607	94.0434	NA	chr6-137540463-137540463_4AsubT-29607-neg-i	-	AGCGACCGTCGGTAGCAGCA	TG	NG	A	T	4	TGCTACCGACGGT	AAGAGGAGAGCCTTGC	16	AAGAGGAGAGCCTTGCTGCTACCGACGGT	0.62	29607-86-pos	+	CTGCCGCGAACGACGGTACC	TG	NG	86	Transversion
TNFAIP3	219108	NA	NA	chr6-138197178-138197178_12TsubA-219108-pos-i	+	TTGGAATCAGGTTCCAATTT	CG	NG	T	A	12	AATCAGGTTCCAA	TTTCGCCCCTTAGAAA	16	TTTCTAAGGGGCGAAATTGGAACCTGATT	0.38	219108-40-neg	-	ATCTGTAGCATTCCTGGGCA	GG	NG	40	Transversion
REPS1	503504	51.441	NA	chr6-139266774-139266774_1GsubT-503504-pos-i	+	CTGAAGAATATGAGGCTGCA	TG	NG	G	T	1	AGAATATGAGGCT	TCATGGCGAGATTCCT	16	AGGAATCTCGCCATGAAGCCTCATATTCT	0.38	503504-44-neg	-	TAAAGGACCTTCCTCTGCCA	AG	NG	44	Transversion
REPS1	503504	NA	65.946	chr6-139266774-139266774_3GsubT-503504-neg-i	-	GAACAGGAATCTCGCCATGC	AG	NG	G	T	3	TGGCGAGATTCCT	AGAATATGAGGCTTCA	16	AGAATATGAGGCTTCATGGCGAGATTCCT	0.54	503504-65-pos	+	TTCACTTGCCCCCTGCCAGG	TG	NG	65	Transversion
REPS1	503504	NA	65.946	chr6-139266774-139266774_6GsubT-503504-neg-i	-	AATGAACAGGAATCTCGCCA	TG	NG	G	T	6	CGAGATTCCTGTT	ATATGAGGCTTCATGG	16	ATATGAGGCTTCATGGCGAGATTCCTGTT	0.46	503504-65-pos	+	TTCACTTGCCCCCTGCCAGG	TG	NG	65	Transversion
REPS1	503504	NA	65.946	chr6-139266774-139266774_11GsubT-503504-neg-i	-	CAAAGAATGAACAGGAATCT	CG	NG	G	T	11	TTCCTGTTCATTC	AGGCTTCATGGCGAGA	16	AGGCTTCATGGCGAGATTCCTGTTCATTC	0.38	503504-65-pos	+	TTCACTTGCCCCCTGCCAGG	TG	NG	65	Transversion
REPS1	503503	NA	66.3416	chr6-139268972-139268972_15CsubG-503503-pos-i	+	TCCACTCTTAAAGGGAAACC	AG	NG	C	G	15	CTCTTAAAGGGAA	ACCAGACTGGGCAAGA	16	TCTTGCCCAGTCTGGTTTCCCTTTAAGAG	0.38	503503-44-neg	-	GCAACAAGACTTGGTTATTT	TG	NG	44	Transversion
REPS1	503503	65.418	66.3416	chr6-139268972-139268972_11CsubG-503503-pos-i	+	CTCTTAAAGGGAAACCAGAC	TG	NG	C	G	11	TAAAGGGAAACCA	GACTGGGCAAGAGCTA	16	TAGCTCTTGCCCAGTCTGGTTTCCCTTTA	0.38	503503-44-neg	-	GCAACAAGACTTGGTTATTT	TG	NG	44	Transversion
REPS1	503503	65.0615	66.3416	chr6-139268972-139268972_10CsubG-503503-pos-i	+	TCTTAAAGGGAAACCAGACT	GG	NG	C	G	10	AAAGGGAAACCAG	ACTGGGCAAGAGCTAC	16	GTAGCTCTTGCCCAGTCTGGTTTCCCTTT	0.46	503503-44-neg	-	GCAACAAGACTTGGTTATTT	TG	NG	44	Transversion
REPS1	503503	NA	66.3416	chr6-139268972-139268972_9CsubG-503503-pos-i	+	CTTAAAGGGAAACCAGACTG	GG	NG	C	G	9	AAGGGAAACCAGA	CTGGGCAAGAGCTACA	16	TGTAGCTCTTGCCCAGTCTGGTTTCCCTT	0.46	503503-44-neg	-	GCAACAAGACTTGGTTATTT	TG	NG	44	Transversion
REPS1	503503	NA	66.3416	chr6-139268972-139268972_3CsubG-503503-pos-i	+	GGGAAACCAGACTGGGCAAC	AG	NG	C	G	3	AACCAGACTGGGC	AAGAGCTACAAGTTTC	16	GAAACTTGTAGCTCTTGCCCAGTCTGGTT	0.62	503503-44-neg	-	GCAACAAGACTTGGTTATTT	TG	NG	44	Transversion
REPS1	503503	NA	NA	chr6-139268972-139268972_2CsubG-503503-neg-i	-	GCTTTGAAACTTGTAGCTGT	TG	NG	C	G	2	GCTACAAGTTTCA	ACCAGACTGGGCAAGA	16	ACCAGACTGGGCAAGAGCTACAAGTTTCA	0.38	503503-89-pos	+	TTGACTTCATTTGTAATAGA	AG	NG	89	Transversion
HIVEP2	224793	NA	NA	chr6-143080950-143080950_8CsubA-224793-pos-i	+	TTGGCTCTGCTTGCAAATAC	TG	NG	C	A	8	CTCTGCTTGCAAA	TACTGTCACATGGACA	16	TGTCCATGTGACAGTATTTGCAAGCAGAG	0.46	224793-40-neg	-	CAATAAGAGCGCCATCTCCC	AG	NG	40	Transversion
HIVEP2	224793	NA	NA	chr6-143080950-143080950_4CsubA-224793-neg-i	-	ATAACCCACCATTGTCCATG	GG	NG	C	A	4	GGACAATGGTGGG	GCAAATACTGTCACAT	16	GCAAATACTGTCACATGGACAATGGTGGG	0.62	224793-90-pos	+	TGCATTATCAGGAGGACCAA	TG	NG	90	Transversion
HIVEP2	224793	80.627	NA	chr6-143080950-143080950_6CsubA-224793-neg-i	-	CCATAACCCACCATTGTCCA	TG	NG	C	A	6	ACAATGGTGGGTT	AAATACTGTCACATGG	16	AAATACTGTCACATGGACAATGGTGGGTT	0.46	224793-90-pos	+	TGCATTATCAGGAGGACCAA	TG	NG	90	Transversion
HIVEP2	224793	NA	NA	chr6-143080950-143080950_12CsubA-224793-neg-i	-	TTTATACCATAACCCACCAT	TG	NG	C	A	12	GTGGGTTATGGTA	TGTCACATGGACAATG	16	TGTCACATGGACAATGGTGGGTTATGGTA	0.46	224793-90-pos	+	TGCATTATCAGGAGGACCAA	TG	NG	90	Transversion
HIVEP2	224794	NA	NA	chr6-143093019-143093019_13CsubA-224794-pos-i	+	GCCTGTGCCTGTGGATTCAA	AG	NG	C	A	13	GTGCCTGTGGATT	CAAAGCTGGACTACCC	16	GGGTAGTCCAGCTTTGAATCCACAGGCAC	0.54	224794-40-neg	-	AGTTGCCACCCAAAAAGAAG	CG	NG	40	Transversion
HIVEP2	224794	67.6044	NA	chr6-143093019-143093019_10CsubA-224794-pos-i	+	TGTGCCTGTGGATTCAAAGC	TG	NG	C	A	10	CCTGTGGATTCAA	AGCTGGACTACCCTGA	16	TCAGGGTAGTCCAGCTTTGAATCCACAGG	0.46	224794-40-neg	-	AGTTGCCACCCAAAAAGAAG	CG	NG	40	Transversion
HIVEP2	224794	NA	36.2987	chr6-143093019-143093019_3CsubA-224794-neg-i	-	TATGGAGCACTCCTCAGGGG	AG	NG	C	A	3	CTGAGGAGTGCTC	TCAAAGCTGGACTACC	16	TCAAAGCTGGACTACCCTGAGGAGTGCTC	0.62	224794-88-pos	+	TTCTTCTCTTTCAAAAGACA	TG	NG	88	Transversion
HIVEP2	224794	NA	36.2987	chr6-143093019-143093019_5CsubA-224794-neg-i	-	GATATGGAGCACTCCTCAGG	GG	NG	C	A	5	GAGGAGTGCTCCA	AAAGCTGGACTACCCT	16	AAAGCTGGACTACCCTGAGGAGTGCTCCA	0.62	224794-88-pos	+	TTCTTCTCTTTCAAAAGACA	TG	NG	88	Transversion
HIVEP2	224794	77.2504	36.2987	chr6-143093019-143093019_6CsubA-224794-neg-i	-	AGATATGGAGCACTCCTCAG	GG	NG	C	A	6	AGGAGTGCTCCAT	AAGCTGGACTACCCTG	16	AAGCTGGACTACCCTGAGGAGTGCTCCAT	0.54	224794-88-pos	+	TTCTTCTCTTTCAAAAGACA	TG	NG	88	Transversion
HIVEP2	224794	81.0621	36.2987	chr6-143093019-143093019_7CsubA-224794-neg-i	-	CAGATATGGAGCACTCCTCA	GG	NG	C	A	7	GGAGTGCTCCATA	AGCTGGACTACCCTGA	16	AGCTGGACTACCCTGAGGAGTGCTCCATA	0.54	224794-88-pos	+	TTCTTCTCTTTCAAAAGACA	TG	NG	88	Transversion
HIVEP2	224794	83.2151	36.2987	chr6-143093019-143093019_8CsubA-224794-neg-i	-	GCAGATATGGAGCACTCCTC	AG	NG	C	A	8	GAGTGCTCCATAT	GCTGGACTACCCTGAG	16	GCTGGACTACCCTGAGGAGTGCTCCATAT	0.46	224794-88-pos	+	TTCTTCTCTTTCAAAAGACA	TG	NG	88	Transversion
EPM2A	205434	NA	NA	chr6-145948670-145948670_4TsubA-205434-pos-i	+	TCTTGGCCATGAGGAAATAC	TG	NG	T	A	4	GGCCATGAGGAAA	TACAGCACCTTCCTCA	16	TGAGGAAGGTGCTGTATTTCCTCATGGCC	0.54	205434-43-neg	-	CACCGCGGCTGTCTGCGGCT	GG	NG	43	Transversion
EPM2A	205434	NA	71.7078	chr6-145948670-145948670_4TsubA-205434-neg-i	-	CTGGAATCTGAGGAAGGTGC	AG	NG	T	A	4	CCTTCCTCAGATT	ATGAGGAAATACAGCA	16	ATGAGGAAATACAGCACCTTCCTCAGATT	0.46	205434-82-pos	+	AACGAACCTTCCCAAATTTC	TG	NG	82	Transversion
EPM2A	205434	NA	71.7078	chr6-145948670-145948670_7TsubA-205434-neg-i	-	GGGCTGGAATCTGAGGAAGG	TG	NG	T	A	7	TCCTCAGATTCCA	AGGAAATACAGCACCT	16	AGGAAATACAGCACCTTCCTCAGATTCCA	0.46	205434-82-pos	+	AACGAACCTTCCCAAATTTC	TG	NG	82	Transversion
EPM2A	205434	NA	71.7078	chr6-145948670-145948670_9TsubA-205434-neg-i	-	ATGGGCTGGAATCTGAGGAA	GG	NG	T	A	9	CTCAGATTCCAGC	GAAATACAGCACCTTC	16	GAAATACAGCACCTTCCTCAGATTCCAGC	0.54	205434-82-pos	+	AACGAACCTTCCCAAATTTC	TG	NG	82	Transversion
EPM2A	205434	54.1098	71.7078	chr6-145948670-145948670_10TsubA-205434-neg-i	-	GATGGGCTGGAATCTGAGGA	AG	NG	T	A	10	TCAGATTCCAGCC	AAATACAGCACCTTCC	16	AAATACAGCACCTTCCTCAGATTCCAGCC	0.54	205434-82-pos	+	AACGAACCTTCCCAAATTTC	TG	NG	82	Transversion
EPM2A	205434	NA	71.7078	chr6-145948670-145948670_13TsubA-205434-neg-i	-	TGTGATGGGCTGGAATCTGA	GG	NG	T	A	13	GATTCCAGCCCAT	TACAGCACCTTCCTCA	16	TACAGCACCTTCCTCAGATTCCAGCCCAT	0.54	205434-82-pos	+	AACGAACCTTCCCAAATTTC	TG	NG	82	Transversion
EPM2A	205434	66.0187	71.7078	chr6-145948670-145948670_14TsubA-205434-neg-i	-	ATGTGATGGGCTGGAATCTG	AG	NG	T	A	14	ATTCCAGCCCATC	ACAGCACCTTCCTCAG	16	ACAGCACCTTCCTCAGATTCCAGCCCATC	0.54	205434-82-pos	+	AACGAACCTTCCCAAATTTC	TG	NG	82	Transversion
SASH1	624632	70.2846	NA	chr6-148852752-148852752_15TsubG-624632-pos-i	+	CTTGGACAAGCCCAAGCTCA	AG	NG	T	G	15	GACAAGCCCAAGC	TCAAGGCCGGGGGTGC	16	GCACCCCCGGCCTTGAGCTTGGGCTTGTC	0.62	624632-43-neg	-	CAAACTCGACTTACTCATGG	AG	NG	43	Transversion
SASH1	624632	NA	NA	chr6-148852752-148852752_14TsubG-624632-pos-i	+	TTGGACAAGCCCAAGCTCAA	GG	NG	T	G	14	ACAAGCCCAAGCT	CAAGGCCGGGGGTGCT	16	AGCACCCCCGGCCTTGAGCTTGGGCTTGT	0.54	624632-43-neg	-	CAAACTCGACTTACTCATGG	AG	NG	43	Transversion
SASH1	624632	67.8552	NA	chr6-148852752-148852752_11TsubG-624632-pos-i	+	GACAAGCCCAAGCTCAAGGC	CG	NG	T	G	11	AGCCCAAGCTCAA	GGCCGGGGGTGCTGTA	16	TACAGCACCCCCGGCCTTGAGCTTGGGCT	0.54	624632-43-neg	-	CAAACTCGACTTACTCATGG	AG	NG	43	Transversion
SASH1	624632	64.8073	NA	chr6-148852752-148852752_9TsubG-624632-pos-i	+	CAAGCCCAAGCTCAAGGCCG	GG	NG	T	G	9	CCCAAGCTCAAGG	CCGGGGGTGCTGTAGA	16	TCTACAGCACCCCCGGCCTTGAGCTTGGG	0.62	624632-43-neg	-	CAAACTCGACTTACTCATGG	AG	NG	43	Transversion
SASH1	624632	82.3022	NA	chr6-148852752-148852752_8TsubG-624632-pos-i	+	AAGCCCAAGCTCAAGGCCGG	GG	NG	T	G	8	CCAAGCTCAAGGC	CGGGGGTGCTGTAGAA	16	TTCTACAGCACCCCCGGCCTTGAGCTTGG	0.62	624632-43-neg	-	CAAACTCGACTTACTCATGG	AG	NG	43	Transversion
SASH1	624632	NA	NA	chr6-148852752-148852752_7TsubG-624632-pos-i	+	AGCCCAAGCTCAAGGCCGGG	GG	NG	T	G	7	CAAGCTCAAGGCC	GGGGGTGCTGTAGAAA	16	TTTCTACAGCACCCCCGGCCTTGAGCTTG	0.62	624632-43-neg	-	CAAACTCGACTTACTCATGG	AG	NG	43	Transversion
SASH1	624632	NA	68.4487	chr6-148852752-148852752_6TsubG-624632-neg-i	-	GAACTGCGAAGACTTTCTAC	AG	NG	T	G	6	GAAAGTCTTCGCA	GGCCGGGGGTGCTGTA	16	GGCCGGGGGTGCTGTAGAAAGTCTTCGCA	0.46	624632-90-pos	+	TTGAAACCCATGGCAGGACT	CG	NG	90	Transversion
SASH1	624630	NA	NA	chr6-148852770-148852770_13AsubC-624630-pos-i	+	AGGCCGGGGGTTCTGTAGAA	AG	NG	A	C	13	CGGGGGTTCTGTA	GAAAGTCTTCGCCGTT	16	AACGGCGAAGACTTTCTACAGAACCCCCG	0.62	624630-48-neg	-	CCAAAGAAAATAATCTACAA	TG	NG	48	Transversion
SASH1	624630	NA	83.1744	chr6-148852770-148852770_2AsubC-624630-neg-i	-	TCTGCCCACTGAGAGAACTG	CG	NG	A	C	2	TTCTCTCAGTGGG	TAGAAAGTCTTCGCCG	16	TAGAAAGTCTTCGCCGTTCTCTCAGTGGG	0.54	624630-89-pos	+	TCGGGCCTTGATGGAATGCC	TG	NG	89	Transversion
SASH1	624630	NA	83.1744	chr6-148852770-148852770_4AsubC-624630-neg-i	-	GCTCTGCCCACTGAGAGAAC	TG	NG	A	C	4	CTCTCAGTGGGCA	GAAAGTCTTCGCCGTT	16	GAAAGTCTTCGCCGTTCTCTCAGTGGGCA	0.62	624630-89-pos	+	TCGGGCCTTGATGGAATGCC	TG	NG	89	Transversion
SASH1	624630	NA	83.1744	chr6-148852770-148852770_9AsubC-624630-neg-i	-	ATGGAGCTCTGCCCACTGAG	AG	NG	A	C	9	AGTGGGCAGAGCT	TCTTCGCCGTTCTCTC	16	TCTTCGCCGTTCTCTCAGTGGGCAGAGCT	0.62	624630-89-pos	+	TCGGGCCTTGATGGAATGCC	TG	NG	89	Transversion
SASH1	624625	NA	NA	chr6-148854019-148854019_14TsubG-624625-pos-i	+	TCGGAAGATGGGGATGACGA	AG	NG	T	G	14	AAGATGGGGATGA	CGAAGAGCCGCCTGAC	16	GTCAGGCGGCTCTTCGTCATCCCCATCTT	0.46	624625-40-neg	-	GGGACTGGGGGTGAAGTCGG	TG	NG	40	Transversion
TAB2	373469	NA	NA	chr6-149699302-149699302_15CsubA-373469-pos-i	+	CACATGACTTCTCTCAACTT	GG	NG	C	A	15	TGACTTCTCTCAA	CTTGGACTTGCAATAA	16	TTATTGCAAGTCCAAGTTGAGAGAAGTCA	0.38	373469-59-neg	-	TCACTAATGCTGTGCGTTAG	AG	NG	59	Transversion
TAB2	373469	NA	NA	chr6-149699302-149699302_10CsubA-373469-pos-i	+	GACTTCTCTCAACTTGGACT	TG	NG	C	A	10	TCTCTCAACTTGG	ACTTGCAATAACAGAA	16	TTCTGTTATTGCAAGTCCAAGTTGAGAGA	0.46	373469-59-neg	-	TCACTAATGCTGTGCGTTAG	AG	NG	59	Transversion
TAB2	373469	NA	NA	chr6-149699302-149699302_1CsubA-373469-pos-i	+	CAACTTGGACTTGCAATCAC	AG	NG	C	A	1	TTGGACTTGCAAT	AACAGAACATTTACCA	16	TGGTAAATGTTCTGTTATTGCAAGTCCAA	0.38	373469-59-neg	-	TCACTAATGCTGTGCGTTAG	AG	NG	59	Transversion
TAB2	373469	NA	70.71	chr6-149699302-149699302_5CsubA-373469-neg-i	-	CCATGGTGGTAAATGTTCTG	TG	NG	C	A	5	AACATTTACCACC	GGACTTGCAATAACAG	16	GGACTTGCAATAACAGAACATTTACCACC	0.38	373469-90-pos	+	GAGAGTACAAGATATCTTTA	TG	NG	90	Transversion
TAB2	373469	NA	70.71	chr6-149699302-149699302_7CsubA-373469-neg-i	-	TTCCATGGTGGTAAATGTTC	TG	NG	C	A	7	CATTTACCACCAT	ACTTGCAATAACAGAA	16	ACTTGCAATAACAGAACATTTACCACCAT	0.38	373469-90-pos	+	GAGAGTACAAGATATCTTTA	TG	NG	90	Transversion
TAB2	5212	NA	NA	chr6-149699739-149699739_3CsubA-5212-neg-i	-	ACCCAGCCAGAATGCTGTTG	TG	NG	C	A	3	CAGCATTCTGGCT	AACTCGACAGACAAAA	16	AACTCGACAGACAAAACAGCATTCTGGCT	0.54	5212-83-pos	+	ATACATGGTGTACCTCCACC	TG	NG	83	Transversion
TAB2	5212	NA	NA	chr6-149699739-149699739_8CsubA-5212-neg-i	-	GAGATACCCAGCCAGAATGC	TG	NG	C	A	8	TTCTGGCTGGGTA	GACAGACAAAACAGCA	16	GACAGACAAAACAGCATTCTGGCTGGGTA	0.54	5212-83-pos	+	ATACATGGTGTACCTCCACC	TG	NG	83	Transversion
TAB2	5212	NA	NA	chr6-149699739-149699739_11CsubA-5212-neg-i	-	ACTGAGATACCCAGCCAGAA	TG	NG	C	A	11	TGGCTGGGTATCT	AGACAAAACAGCATTC	16	AGACAAAACAGCATTCTGGCTGGGTATCT	0.54	5212-83-pos	+	ATACATGGTGTACCTCCACC	TG	NG	83	Transversion
TAB2	5212	NA	NA	chr6-149699739-149699739_15CsubA-5212-neg-i	-	TTAAACTGAGATACCCAGCC	AG	NG	C	A	15	TGGGTATCTCAGT	AAAACAGCATTCTGGC	16	AAAACAGCATTCTGGCTGGGTATCTCAGT	0.46	5212-83-pos	+	ATACATGGTGTACCTCCACC	TG	NG	83	Transversion
TAB2	561123	NA	NA	chr6-149700542-149700542_13TsubA-561123-neg-i	-	GTGAGGTGCTGAATATTCTC	GG	NG	T	A	13	AATATTCAGCACC	TTAAGTAGAAACCGAG	16	TTAAGTAGAAACCGAGAATATTCAGCACC	0.38	561123-80-pos	+	AATTACAGTCTCTCCCAATA	AG	NG	80	Transversion
TAB2	561123	83.7298	NA	chr6-149700542-149700542_14TsubA-561123-neg-i	-	CGTGAGGTGCTGAATATTCT	CG	NG	T	A	14	ATATTCAGCACCT	TAAGTAGAAACCGAGA	16	TAAGTAGAAACCGAGAATATTCAGCACCT	0.38	561123-80-pos	+	AATTACAGTCTCTCCCAATA	AG	NG	80	Transversion
RMND1	143051	NA	NA	chr6-151726371-151726371_15CsubG-143051-neg-i	-	GTAATGTTTGAGCTGGGACG	AG	NG	C	G	15	CCCAGCTCAAACA	TGAGAAAAATACTCGT	16	TGAGAAAAATACTCGTCCCAGCTCAAACA	0.54	143051-89-pos	+	AAGTGCTGGGATTACAGGCA	TG	NG	89	Transversion
RMND1	225259	NA	NA	chr6-151726854-151726854_1CsubA-225259-neg-i	-	TCCTCATTACCATAGAGGTA	AG	NG	C	A	1	CTCTATGGTAATG	AGCATTTCCATCTTAA	16	AGCATTTCCATCTTAACTCTATGGTAATG	0.38	225259-67-pos	+	CTATCTCAAACTATCTTATT	AG	NG	67	Transversion
RMND1	225259	NA	NA	chr6-151726854-151726854_5CsubA-225259-neg-i	-	GTCATCCTCATTACCATAGA	GG	NG	C	A	5	ATGGTAATGAGGA	TTTCCATCTTAACTCT	16	TTTCCATCTTAACTCTATGGTAATGAGGA	0.38	225259-67-pos	+	CTATCTCAAACTATCTTATT	AG	NG	67	Transversion
RMND1	225259	81.3946	NA	chr6-151726854-151726854_6CsubA-225259-neg-i	-	TGTCATCCTCATTACCATAG	AG	NG	C	A	6	TGGTAATGAGGAT	TTCCATCTTAACTCTA	16	TTCCATCTTAACTCTATGGTAATGAGGAT	0.38	225259-67-pos	+	CTATCTCAAACTATCTTATT	AG	NG	67	Transversion
RMND1	242631	NA	NA	chr6-151757581-151757581_9CsubA-242631-pos-i	+	TGGCCCCAGGTTCAAGAAGA	AG	NG	C	A	9	CCCAGGTTCAAGA	AGAAGTACATCTAGGC	16	GCCTAGATGTACTTCTTCTTGAACCTGGG	0.54	242631-44-neg	-	GGAAATCTGTCTCAAGATCT	GG	NG	44	Transversion
RMND1	242631	NA	NA	chr6-151757581-151757581_4CsubA-242631-neg-i	-	AAGTAACAAGCTTGCCTAGA	GG	NG	C	A	4	AGGCAAGCTTGTT	AAGAAGAAGTACATCT	16	AAGAAGAAGTACATCTAGGCAAGCTTGTT	0.46	242631-72-pos	+	TGCAAACAAATACATACTTA	AG	NG	72	Transversion
RMND1	242631	86.4888	NA	chr6-151757581-151757581_5CsubA-242631-neg-i	-	GAAGTAACAAGCTTGCCTAG	AG	NG	C	A	5	GGCAAGCTTGTTA	AGAAGAAGTACATCTA	16	AGAAGAAGTACATCTAGGCAAGCTTGTTA	0.46	242631-72-pos	+	TGCAAACAAATACATACTTA	AG	NG	72	Transversion
RMND1	242631	NA	NA	chr6-151757581-151757581_7CsubA-242631-neg-i	-	TTGAAGTAACAAGCTTGCCT	AG	NG	C	A	7	CAAGCTTGTTACT	AAGAAGTACATCTAGG	16	AAGAAGTACATCTAGGCAAGCTTGTTACT	0.38	242631-72-pos	+	TGCAAACAAATACATACTTA	AG	NG	72	Transversion
RMND1	225258	NA	69.0626	chr6-151757661-151757661_8GsubT-225258-pos-i	+	TTTCCCAGATGATACTCATC	TG	NG	G	T	8	CCAGATGATACTC	ATCTGCCTTTGCAAAT	16	ATTTGCAAAGGCAGATGAGTATCATCTGG	0.46	225258-40-neg	-	CCATGTTATGCTCATTTCCC	TG	NG	40	Transversion
RMND1	225258	NA	69.0626	chr6-151757661-151757661_5GsubT-225258-pos-i	+	CCCAGATGATACTCATCTGC	CG	NG	G	T	5	GATGATACTCATC	TGCCTTTGCAAATGCT	16	AGCATTTGCAAAGGCAGATGAGTATCATC	0.38	225258-40-neg	-	CCATGTTATGCTCATTTCCC	TG	NG	40	Transversion
RMND1	225258	NA	NA	chr6-151757661-151757661_3GsubT-225258-neg-i	-	CACTGCACAGCATTTGCAAC	GG	NG	G	T	3	GCAAATGCTGTGC	ATACTCATCTGCCTTT	16	ATACTCATCTGCCTTTGCAAATGCTGTGC	0.54	225258-89-pos	+	TGGCCCCAGGTTCAAGAAGA	AG	NG	89	Transversion
RMND1	225258	66.6581	NA	chr6-151757661-151757661_4GsubT-225258-neg-i	-	GCACTGCACAGCATTTGCAA	CG	NG	G	T	4	CAAATGCTGTGCA	TACTCATCTGCCTTTG	16	TACTCATCTGCCTTTGCAAATGCTGTGCA	0.46	225258-89-pos	+	TGGCCCCAGGTTCAAGAAGA	AG	NG	89	Transversion
RMND1	225258	NA	NA	chr6-151757661-151757661_9GsubT-225258-neg-i	-	CTAATGCACTGCACAGCATT	TG	NG	G	T	9	GCTGTGCAGTGCA	ATCTGCCTTTGCAAAT	16	ATCTGCCTTTGCAAATGCTGTGCAGTGCA	0.62	225258-89-pos	+	TGGCCCCAGGTTCAAGAAGA	AG	NG	89	Transversion
ESR1	60557	NA	NA	chr6-152332819-152332819_10GsubT-60557-pos-i	+	TTTGTGGATTTGACCCTCCA	TG	NG	G	T	10	TGGATTTGACCCT	CCATGATCATGTCCAC	16	GTGGACATGATCATGGAGGGTCAAATCCA	0.46	60557-51-neg	-	GCTCCATGGAGCGCCAGACG	AG	NG	51	Transversion
ESR1	60557	84.7456	NA	chr6-152332819-152332819_5GsubT-60557-pos-i	+	GGATTTGACCCTCCATGATC	AG	NG	G	T	5	TTGACCCTCCATG	ATCATGTCCACCTTCT	16	AGAAGGTGGACATGATCATGGAGGGTCAA	0.54	60557-51-neg	-	GCTCCATGGAGCGCCAGACG	AG	NG	51	Transversion
ESR1	60557	NA	NA	chr6-152332819-152332819_4GsubT-60557-pos-i	+	GATTTGACCCTCCATGATCA	GG	NG	G	T	4	TGACCCTCCATGA	TCATGTCCACCTTCTA	16	TAGAAGGTGGACATGATCATGGAGGGTCA	0.54	60557-51-neg	-	GCTCCATGGAGCGCCAGACG	AG	NG	51	Transversion
ESR1	60557	70.5364	NA	chr6-152332819-152332819_9GsubT-60557-neg-i	-	GCCAGGCACATTCTAGAAGG	TG	NG	G	T	9	TCTAGAATGTGCC	ATGATCATGTCCACCT	16	ATGATCATGTCCACCTTCTAGAATGTGCC	0.46	60557-85-pos	+	CCTGTTGCATTAATTTCACC	AG	NG	85	Transversion
ESR1	60557	NA	NA	chr6-152332819-152332819_11GsubT-60557-neg-i	-	TAGCCAGGCACATTCTAGAA	GG	NG	G	T	11	TAGAATGTGCCTG	GATCATGTCCACCTTC	16	GATCATGTCCACCTTCTAGAATGTGCCTG	0.46	60557-85-pos	+	CCTGTTGCATTAATTTCACC	AG	NG	85	Transversion
ESR1	60557	75.4433	NA	chr6-152332819-152332819_12GsubT-60557-neg-i	-	CTAGCCAGGCACATTCTAGA	AG	NG	G	T	12	AGAATGTGCCTGG	ATCATGTCCACCTTCT	16	ATCATGTCCACCTTCTAGAATGTGCCTGG	0.54	60557-85-pos	+	CCTGTTGCATTAATTTCACC	AG	NG	85	Transversion
ESR1	60557	NA	NA	chr6-152332819-152332819_15GsubT-60557-neg-i	-	TCTCTAGCCAGGCACATTCT	AG	NG	G	T	15	ATGTGCCTGGCTA	ATGTCCACCTTCTAGA	16	ATGTCCACCTTCTAGAATGTGCCTGGCTA	0.54	60557-85-pos	+	CCTGTTGCATTAATTTCACC	AG	NG	85	Transversion
ESR1	375935	NA	NA	chr6-152419914-152419914_13TsubA-375935-pos-i	+	TCTGTACAGCATGAAGTGCA	AG	NG	T	A	13	TACAGCATGAAGT	GCAAGAACGTGGAGCC	16	GGCTCCACGTTCTTGCACTTCATGCTGTA	0.38	375935-41-neg	-	GTGGGCGCATGTAGGCGGTG	GG	NG	41	Transversion
ESR1	375935	NA	NA	chr6-152419914-152419914_9TsubA-375935-pos-i	+	TACAGCATGAAGTGCAAGAA	CG	NG	T	A	9	GCATGAAGTGCAA	GAACGTGGAGCCCCTC	16	GAGGGGCTCCACGTTCTTGCACTTCATGC	0.46	375935-41-neg	-	GTGGGCGCATGTAGGCGGTG	GG	NG	41	Transversion
ESR1	375935	84.33	NA	chr6-152419914-152419914_7TsubA-375935-pos-i	+	CAGCATGAAGTGCAAGAACG	TG	NG	T	A	7	ATGAAGTGCAAGA	ACGTGGAGCCCCTCTA	16	TAGAGGGGCTCCACGTTCTTGCACTTCAT	0.38	375935-41-neg	-	GTGGGCGCATGTAGGCGGTG	GG	NG	41	Transversion
ESR1	375935	NA	NA	chr6-152419914-152419914_6TsubA-375935-pos-i	+	AGCATGAAGTGCAAGAACGT	GG	NG	T	A	6	TGAAGTGCAAGAA	CGTGGAGCCCCTCTAT	16	ATAGAGGGGCTCCACGTTCTTGCACTTCA	0.38	375935-41-neg	-	GTGGGCGCATGTAGGCGGTG	GG	NG	41	Transversion
ESR1	375935	NA	NA	chr6-152419914-152419914_4TsubA-375935-pos-i	+	CATGAAGTGCAAGAACGTGG	TG	NG	T	A	4	AAGTGCAAGAACG	TGGAGCCCCTCTATGA	16	TCATAGAGGGGCTCCACGTTCTTGCACTT	0.46	375935-41-neg	-	GTGGGCGCATGTAGGCGGTG	GG	NG	41	Transversion
ESR1	375935	NA	NA	chr6-152419914-152419914_7TsubA-375935-neg-i	-	CCAGCAGCAGGTCATAGAGG	GG	NG	T	A	7	CTATGACCTGCTG	AGAACGTGGAGCCCCT	16	AGAACGTGGAGCCCCTCTATGACCTGCTG	0.54	375935-90-pos	+	GCACTCCTGGGGCTCGGGTT	GG	NG	90	Transversion
ESR1	375935	77.7518	NA	chr6-152419914-152419914_8TsubA-375935-neg-i	-	TCCAGCAGCAGGTCATAGAG	GG	NG	T	A	8	TATGACCTGCTGC	GAACGTGGAGCCCCTC	16	GAACGTGGAGCCCCTCTATGACCTGCTGC	0.54	375935-90-pos	+	GCACTCCTGGGGCTCGGGTT	GG	NG	90	Transversion
ESR1	375935	76.2106	NA	chr6-152419914-152419914_9TsubA-375935-neg-i	-	CTCCAGCAGCAGGTCATAGA	GG	NG	T	A	9	ATGACCTGCTGCT	AACGTGGAGCCCCTCT	16	AACGTGGAGCCCCTCTATGACCTGCTGCT	0.54	375935-90-pos	+	GCACTCCTGGGGCTCGGGTT	GG	NG	90	Transversion
ESR1	375935	77.3537	NA	chr6-152419914-152419914_10TsubA-375935-neg-i	-	TCTCCAGCAGCAGGTCATAG	AG	NG	T	A	10	TGACCTGCTGCTG	ACGTGGAGCCCCTCTA	16	ACGTGGAGCCCCTCTATGACCTGCTGCTG	0.62	375935-90-pos	+	GCACTCCTGGGGCTCGGGTT	GG	NG	90	Transversion
ESR1	375935	NA	NA	chr6-152419914-152419914_12TsubA-375935-neg-i	-	CATCTCCAGCAGCAGGTCAT	AG	NG	T	A	12	ACCTGCTGCTGGA	GTGGAGCCCCTCTATG	16	GTGGAGCCCCTCTATGACCTGCTGCTGGA	0.62	375935-90-pos	+	GCACTCCTGGGGCTCGGGTT	GG	NG	90	Transversion
ESR1	375936	NA	92.8856	chr6-152419917-152419917_12CsubA-375936-pos-i	+	TACAGCATGAAGTGCAAGAA	CG	NG	C	A	12	GCATGAAGTGCAA	GAACGTGGTGCACCTC	16	GAGGTGCACCACGTTCTTGCACTTCATGC	0.46	375936-40-neg	-	TAGTGGGCGCATGTAGGCGG	TG	NG	40	Transversion
ESR1	375936	84.33	92.8856	chr6-152419917-152419917_10CsubA-375936-pos-i	+	CAGCATGAAGTGCAAGAACG	TG	NG	C	A	10	ATGAAGTGCAAGA	ACGTGGTGCACCTCTA	16	TAGAGGTGCACCACGTTCTTGCACTTCAT	0.38	375936-40-neg	-	TAGTGGGCGCATGTAGGCGG	TG	NG	40	Transversion
ESR1	375936	NA	92.8856	chr6-152419917-152419917_9CsubA-375936-pos-i	+	AGCATGAAGTGCAAGAACGT	GG	NG	C	A	9	TGAAGTGCAAGAA	CGTGGTGCACCTCTAT	16	ATAGAGGTGCACCACGTTCTTGCACTTCA	0.38	375936-40-neg	-	TAGTGGGCGCATGTAGGCGG	TG	NG	40	Transversion
ESR1	375936	NA	92.8856	chr6-152419917-152419917_7CsubA-375936-pos-i	+	CATGAAGTGCAAGAACGTGG	TG	NG	C	A	7	AAGTGCAAGAACG	TGGTGCACCTCTATGA	16	TCATAGAGGTGCACCACGTTCTTGCACTT	0.46	375936-40-neg	-	TAGTGGGCGCATGTAGGCGG	TG	NG	40	Transversion
ESR1	375936	NA	NA	chr6-152419917-152419917_4CsubA-375936-neg-i	-	CCAGCAGCAGGTCATAGAGG	GG	NG	C	A	4	CTATGACCTGCTG	AGAACGTGGTGCACCT	16	AGAACGTGGTGCACCTCTATGACCTGCTG	0.54	375936-85-pos	+	GGGGCTCGGGTTGGCTCTAA	AG	NG	85	Transversion
ESR1	375936	77.7518	NA	chr6-152419917-152419917_5CsubA-375936-neg-i	-	TCCAGCAGCAGGTCATAGAG	GG	NG	C	A	5	TATGACCTGCTGC	GAACGTGGTGCACCTC	16	GAACGTGGTGCACCTCTATGACCTGCTGC	0.54	375936-85-pos	+	GGGGCTCGGGTTGGCTCTAA	AG	NG	85	Transversion
ESR1	375936	76.2106	NA	chr6-152419917-152419917_6CsubA-375936-neg-i	-	CTCCAGCAGCAGGTCATAGA	GG	NG	C	A	6	ATGACCTGCTGCT	AACGTGGTGCACCTCT	16	AACGTGGTGCACCTCTATGACCTGCTGCT	0.54	375936-85-pos	+	GGGGCTCGGGTTGGCTCTAA	AG	NG	85	Transversion
ESR1	375936	77.3537	NA	chr6-152419917-152419917_7CsubA-375936-neg-i	-	TCTCCAGCAGCAGGTCATAG	AG	NG	C	A	7	TGACCTGCTGCTG	ACGTGGTGCACCTCTA	16	ACGTGGTGCACCTCTATGACCTGCTGCTG	0.62	375936-85-pos	+	GGGGCTCGGGTTGGCTCTAA	AG	NG	85	Transversion
ESR1	375936	NA	NA	chr6-152419917-152419917_9CsubA-375936-neg-i	-	CATCTCCAGCAGCAGGTCAT	AG	NG	C	A	9	ACCTGCTGCTGGA	GTGGTGCACCTCTATG	16	GTGGTGCACCTCTATGACCTGCTGCTGGA	0.62	375936-85-pos	+	GGGGCTCGGGTTGGCTCTAA	AG	NG	85	Transversion
ESR1	375937	NA	88.223	chr6-152419920-152419920_15TsubG-375937-pos-i	+	TACAGCATGAAGTGCAAGAA	CG	NG	T	G	15	GCATGAAGTGCAA	GAACGTGGTGCCCCGC	16	GCGGGGCACCACGTTCTTGCACTTCATGC	0.46	375937-40-neg	-	GGCTAGTGGGCGCATGTAGG	CG	NG	40	Transversion
ESR1	375937	84.33	88.223	chr6-152419920-152419920_13TsubG-375937-pos-i	+	CAGCATGAAGTGCAAGAACG	TG	NG	T	G	13	ATGAAGTGCAAGA	ACGTGGTGCCCCGCTA	16	TAGCGGGGCACCACGTTCTTGCACTTCAT	0.38	375937-40-neg	-	GGCTAGTGGGCGCATGTAGG	CG	NG	40	Transversion
ESR1	375937	NA	88.223	chr6-152419920-152419920_12TsubG-375937-pos-i	+	AGCATGAAGTGCAAGAACGT	GG	NG	T	G	12	TGAAGTGCAAGAA	CGTGGTGCCCCGCTAT	16	ATAGCGGGGCACCACGTTCTTGCACTTCA	0.38	375937-40-neg	-	GGCTAGTGGGCGCATGTAGG	CG	NG	40	Transversion
ESR1	375937	NA	88.223	chr6-152419920-152419920_10TsubG-375937-pos-i	+	CATGAAGTGCAAGAACGTGG	TG	NG	T	G	10	AAGTGCAAGAACG	TGGTGCCCCGCTATGA	16	TCATAGCGGGGCACCACGTTCTTGCACTT	0.46	375937-40-neg	-	GGCTAGTGGGCGCATGTAGG	CG	NG	40	Transversion
ESR1	375937	NA	NA	chr6-152419920-152419920_1TsubG-375937-neg-i	-	CCAGCAGCAGGTCATAGAGG	GG	NG	T	G	1	CTATGACCTGCTG	AGAACGTGGTGCCCCG	16	AGAACGTGGTGCCCCGCTATGACCTGCTG	0.54	375937-88-pos	+	GGGGCTCGGGTTGGCTCTAA	AG	NG	88	Transversion
ESR1	375937	77.7518	NA	chr6-152419920-152419920_2TsubG-375937-neg-i	-	TCCAGCAGCAGGTCATAGAG	GG	NG	T	G	2	TATGACCTGCTGC	GAACGTGGTGCCCCGC	16	GAACGTGGTGCCCCGCTATGACCTGCTGC	0.54	375937-88-pos	+	GGGGCTCGGGTTGGCTCTAA	AG	NG	88	Transversion
ESR1	375937	76.2106	NA	chr6-152419920-152419920_3TsubG-375937-neg-i	-	CTCCAGCAGCAGGTCATAGA	GG	NG	T	G	3	ATGACCTGCTGCT	AACGTGGTGCCCCGCT	16	AACGTGGTGCCCCGCTATGACCTGCTGCT	0.54	375937-88-pos	+	GGGGCTCGGGTTGGCTCTAA	AG	NG	88	Transversion
ESR1	375937	77.3537	NA	chr6-152419920-152419920_4TsubG-375937-neg-i	-	TCTCCAGCAGCAGGTCATAG	AG	NG	T	G	4	TGACCTGCTGCTG	ACGTGGTGCCCCGCTA	16	ACGTGGTGCCCCGCTATGACCTGCTGCTG	0.62	375937-88-pos	+	GGGGCTCGGGTTGGCTCTAA	AG	NG	88	Transversion
ESR1	375937	NA	NA	chr6-152419920-152419920_6TsubG-375937-neg-i	-	CATCTCCAGCAGCAGGTCAT	AG	NG	T	G	6	ACCTGCTGCTGGA	GTGGTGCCCCGCTATG	16	GTGGTGCCCCGCTATGACCTGCTGCTGGA	0.62	375937-88-pos	+	GGGGCTCGGGTTGGCTCTAA	AG	NG	88	Transversion
SYNE1	650439	NA	NA	chr6-152473185-152473185_15GsubC-650439-pos-i	+	TTCGTGAACCATCTGTTTGA	GG	NG	G	C	15	TGAACCATCTGTT	TGAGGCTACATGCTCA	16	TGAGCATGTAGCCTCAAACAGATGGTTCA	0.38	650439-40-neg	-	GCTGGAACTGATCAACAAGC	AG	NG	40	Transversion
SYNE1	650439	NA	NA	chr6-152473185-152473185_3GsubC-650439-neg-i	-	AGGGAGAACCGCACTGATTC	AG	NG	G	C	3	TCAGTGCGGTTCT	GAGGCTACATGCTCAA	16	GAGGCTACATGCTCAATCAGTGCGGTTCT	0.54	650439-87-pos	+	CATAGCAAAAACCTTGAGTC	TG	NG	87	Transversion
SYNE1	379276	NA	NA	chr6-152476029-152476029_12CsubA-379276-neg-i	-	AGTTGCCAAGGAAGAACTAA	AG	NG	C	A	12	GTTCTTCCTTGGC	ACCTAAAATTTCTTTA	16	ACCTAAAATTTCTTTAGTTCTTCCTTGGC	0.54	379276-87-pos	+	ATAACATGTGGTGAACAGCT	AG	NG	87	Transversion
SYNE1	635784	NA	NA	chr6-152542097-152542097_12GsubT-635784-pos-i	+	GCTGAACTGTCGAAGCACAC	TG	NG	G	T	12	AACTGTCGAAGCA	CACTGTTTGGATTAGT	16	ACTAATCCAAACAGTGTGCTTCGACAGTT	0.46	635784-40-neg	-	GAGCAGCTACAGTCCAGCAA	GG	NG	40	Transversion
SYNE1	635784	80.8555	NA	chr6-152542097-152542097_8GsubT-635784-pos-i	+	AACTGTCGAAGCACACTGTT	TG	NG	G	T	8	GTCGAAGCACACT	GTTTGGATTAGTCCTT	16	AAGGACTAATCCAAACAGTGTGCTTCGAC	0.54	635784-40-neg	-	GAGCAGCTACAGTCCAGCAA	GG	NG	40	Transversion
SYNE1	635784	NA	NA	chr6-152542097-152542097_5GsubT-635784-pos-i	+	TGTCGAAGCACACTGTTTGG	AG	NG	G	T	5	GAAGCACACTGTT	TGGATTAGTCCTTGTA	16	TACAAGGACTAATCCAAACAGTGTGCTTC	0.46	635784-40-neg	-	GAGCAGCTACAGTCCAGCAA	GG	NG	40	Transversion
SYNE1	635784	NA	NA	chr6-152542097-152542097_2GsubT-635784-pos-i	+	CGAAGCACACTGTTTGGAGT	AG	NG	G	T	2	GCACACTGTTTGG	ATTAGTCCTTGTATCT	16	AGATACAAGGACTAATCCAAACAGTGTGC	0.54	635784-40-neg	-	GAGCAGCTACAGTCCAGCAA	GG	NG	40	Transversion
SYNE1	635784	68.1639	79.32	chr6-152542097-152542097_11GsubT-635784-neg-i	-	TCAGCTTTGGCAAAGATACA	AG	NG	G	T	11	ATCTTTGCCAAAG	TTGGATTAGTCCTTGT	16	TTGGATTAGTCCTTGTATCTTTGCCAAAG	0.38	635784-89-pos	+	CCATGTGGCAACCTCATCAT	CG	NG	89	Transversion
SYNE1	520413	NA	NA	chr6-152542106-152542106_14GsubT-520413-pos-i	+	TGTCGAAGCACACTGTTTGG	AG	NG	G	T	14	GAAGCACACTGTT	TGGAGTAGTCCTTTTA	16	TAAAAGGACTACTCCAAACAGTGTGCTTC	0.46	520413-41-neg	-	AGAGATTGCTGAGCAGCTAC	AG	NG	41	Transversion
SYNE1	520413	NA	NA	chr6-152542106-152542106_11GsubT-520413-pos-i	+	CGAAGCACACTGTTTGGAGT	AG	NG	G	T	11	GCACACTGTTTGG	AGTAGTCCTTTTATCT	16	AGATAAAAGGACTACTCCAAACAGTGTGC	0.54	520413-41-neg	-	AGAGATTGCTGAGCAGCTAC	AG	NG	41	Transversion
SYNE1	520413	NA	NA	chr6-152542106-152542106_5GsubT-520413-pos-i	+	ACACTGTTTGGAGTAGTCCT	TG	NG	G	T	5	TGTTTGGAGTAGT	CCTTTTATCTTTGCCA	16	TGGCAAAGATAAAAGGACTACTCCAAACA	0.38	520413-41-neg	-	AGAGATTGCTGAGCAGCTAC	AG	NG	41	Transversion
SYNE1	520413	63.6094	NA	chr6-152542106-152542106_15GsubT-520413-neg-i	-	GCAAGGCCCTACTTCAGCTT	TG	NG	G	T	15	CTGAAGTAGGGCC	TTTATCTTTGCCAAAG	16	TTTATCTTTGCCAAAGCTGAAGTAGGGCC	0.62	520413-86-pos	+	CTCATCATCGGCAATGTCCT	TG	NG	86	Transversion
SYNE1	452536	56.6015	NA	chr6-152576763-152576763_8AsubT-452536-pos-i	+	AGACAAGTCTCTGTTTCTTC	TG	NG	A	T	8	AAGTCTCTGTTTC	TTCTGGTTAAAGTGCT	16	AGCACTTTAACCAGAAGAAACAGAGACTT	0.38	452536-42-neg	-	GCCACCTCTACTTGGTTGGA	TG	NG	42	Transversion
SYNE1	452536	NA	NA	chr6-152576763-152576763_1AsubT-452536-pos-i	+	TCTCTGTTTCTTCTGGTAAA	AG	NG	A	T	1	TGTTTCTTCTGGT	TAAAGTGCTGTGGCAA	16	TTGCCACAGCACTTTAACCAGAAGAAACA	0.38	452536-42-neg	-	GCCACCTCTACTTGGTTGGA	TG	NG	42	Transversion
SYNE1	634534	NA	NA	chr6-152614722-152614722_15CsubA-634534-pos-i	+	AAGTAGGAAACTGAAGTCAT	GG	NG	C	A	15	AGGAAACTGAAGT	CATGGCTATTTGTAAC	16	GTTACAAATAGCCATGACTTCAGTTTCCT	0.38	634534-40-neg	-	TCAGTGAGAGCCCAGAGCCT	GG	NG	40	Transversion
SYNE1	634534	NA	NA	chr6-152614722-152614722_8CsubA-634534-pos-i	+	AAACTGAAGTCATGGCTATT	TG	NG	C	A	8	TGAAGTCATGGCT	ATTTGTAACTGATGTT	16	AACATCAGTTACAAATAGCCATGACTTCA	0.46	634534-40-neg	-	TCAGTGAGAGCCCAGAGCCT	GG	NG	40	Transversion
SYNE1	634534	NA	NA	chr6-152614722-152614722_2CsubA-634534-pos-i	+	AAGTCATGGCTATTTGTACC	TG	NG	C	A	2	CATGGCTATTTGT	AACTGATGTTCAGCCA	16	TGGCTGAACATCAGTTACAAATAGCCATG	0.38	634534-40-neg	-	TCAGTGAGAGCCCAGAGCCT	GG	NG	40	Transversion
SYNE1	634534	NA	NA	chr6-152614722-152614722_5CsubA-634534-neg-i	-	AGCCAGATGGCTGAACATCA	GG	NG	C	A	5	TGTTCAGCCATCT	GGCTATTTGTAACTGA	16	GGCTATTTGTAACTGATGTTCAGCCATCT	0.46	634534-77-pos	+	ACCTGGCTGTCTCAAACACA	TG	NG	77	Transversion
SYNE1	634534	39.9347	NA	chr6-152614722-152614722_6CsubA-634534-neg-i	-	AAGCCAGATGGCTGAACATC	AG	NG	C	A	6	GTTCAGCCATCTG	GCTATTTGTAACTGAT	16	GCTATTTGTAACTGATGTTCAGCCATCTG	0.54	634534-77-pos	+	ACCTGGCTGTCTCAAACACA	TG	NG	77	Transversion
SYNE1	634534	NA	NA	chr6-152614722-152614722_14CsubA-634534-neg-i	-	AGTCCAGAAAGCCAGATGGC	TG	NG	C	A	14	ATCTGGCTTTCTG	TAACTGATGTTCAGCC	16	TAACTGATGTTCAGCCATCTGGCTTTCTG	0.46	634534-77-pos	+	ACCTGGCTGTCTCAAACACA	TG	NG	77	Transversion
SYNE1	212339	NA	68.1119	chr6-152639367-152639367_14GsubT-212339-neg-i	-	TGCTGGGAGAGGAATTAGAT	GG	NG	G	T	14	TAATTCCTCTCCC	TTTAATTACAGCCATC	16	TTTAATTACAGCCATCTAATTCCTCTCCC	0.46	212339-71-pos	+	TTTCCTATCTTCTTGGCCAG	TG	NG	71	Transversion
SYNE1	212339	56.9364	68.1119	chr6-152639367-152639367_15GsubT-212339-neg-i	-	GTGCTGGGAGAGGAATTAGA	TG	NG	G	T	15	AATTCCTCTCCCA	TTAATTACAGCCATCT	16	TTAATTACAGCCATCTAATTCCTCTCCCA	0.46	212339-71-pos	+	TTTCCTATCTTCTTGGCCAG	TG	NG	71	Transversion
SYNE1	465779	NA	NA	chr6-152639400-152639400_3TsubG-465779-pos-i	+	TAATTCCTCTCCCAGCACCT	TG	NG	T	G	3	TCCTCTCCCAGCA	CCGTGATGGTCACCAA	16	TTGGTGACCATCACGGTGCTGGGAGAGGA	0.62	465779-53-neg	-	TCTGATCTCGGGAAACCTGG	AG	NG	53	Transversion
SYNE1	284128	NA	NA	chr6-152680449-152680449_8CsubA-284128-pos-i	+	CTACAAGGAAAGTGCTTTGC	CG	NG	C	A	8	AAGGAAAGTGCTT	TGCCGTAACTTGGCCC	16	GGGCCAAGTTACGGCAAAGCACTTTCCTT	0.38	284128-47-neg	-	GTCACCCAGCTAGAACTCCA	GG	NG	47	Transversion
SYNE1	284128	70.2169	NA	chr6-152680449-152680449_1CsubA-284128-neg-i	-	TCCAAGAGAGGGCCAAGGTA	CG	NG	C	A	1	CTTGGCCCTCTCT	AAGTGCTTTGCCGTAA	16	AAGTGCTTTGCCGTAACTTGGCCCTCTCT	0.62	284128-85-pos	+	TTTCCCAAGCCTGTCATTCT	TG	NG	85	Transversion
SYNE1	284128	NA	NA	chr6-152680449-152680449_5CsubA-284128-neg-i	-	GCCATCCAAGAGAGGGCCAA	GG	NG	C	A	5	GCCCTCTCTTGGA	GCTTTGCCGTAACTTG	16	GCTTTGCCGTAACTTGGCCCTCTCTTGGA	0.62	284128-85-pos	+	TTTCCCAAGCCTGTCATTCT	TG	NG	85	Transversion
SYNE1	284128	43.0709	NA	chr6-152680449-152680449_13CsubA-284128-neg-i	-	GATACAGAGCCATCCAAGAG	AG	NG	C	A	13	TTGGATGGCTCTG	GTAACTTGGCCCTCTC	16	GTAACTTGGCCCTCTCTTGGATGGCTCTG	0.54	284128-85-pos	+	TTTCCCAAGCCTGTCATTCT	TG	NG	85	Transversion
SYNE1	284128	NA	NA	chr6-152680449-152680449_15CsubA-284128-neg-i	-	ACGATACAGAGCCATCCAAG	AG	NG	C	A	15	GGATGGCTCTGTA	AACTTGGCCCTCTCTT	16	AACTTGGCCCTCTCTTGGATGGCTCTGTA	0.54	284128-85-pos	+	TTTCCCAAGCCTGTCATTCT	TG	NG	85	Transversion
SYNE1	2327	NA	NA	chr6-152702455-152702455_1TsubA-2327-pos-i	+	AGCCAGCGACTCCACTCTGC	TG	NG	T	A	1	AGCGACTCCACTC	AGCTGAGACGGCTTGC	16	GCAAGCCGTCTCAGCTGAGTGGAGTCGCT	0.62	2327-42-neg	-	TGATATTCCATTACAGGAGC	TG	NG	42	Transversion
SYNE1	2327	NA	NA	chr6-152702455-152702455_4TsubA-2327-neg-i	-	TTGGTGCAAGCCGTCTCAGC	AG	NG	T	A	4	GAGACGGCTTGCA	GCGACTCCACTCAGCT	16	GCGACTCCACTCAGCTGAGACGGCTTGCA	0.62	2327-89-pos	+	CCCACTGCTTCCAGTCGGCA	CG	NG	89	Transversion
SYNE1	2327	NA	NA	chr6-152702455-152702455_7TsubA-2327-neg-i	-	AGATTGGTGCAAGCCGTCTC	AG	NG	T	A	7	ACGGCTTGCACCA	ACTCCACTCAGCTGAG	16	ACTCCACTCAGCTGAGACGGCTTGCACCA	0.62	2327-89-pos	+	CCCACTGCTTCCAGTCGGCA	CG	NG	89	Transversion
SYNE1	436907	NA	NA	chr6-152746622-152746622_9CsubA-436907-pos-i	+	TTGGAGGCTACTGAGAACAA	TG	NG	C	A	9	AGGCTACTGAGAA	CAATGATTACTTCAAT	16	ATTGAAGTAATCATTGTTCTCAGTAGCCT	0.46	436907-47-neg	-	CAGGCACTGCAAAATGAAGT	TG	NG	47	Transversion
SYNE1	662396	NA	NA	chr6-152751793-152751793_8CsubA-662396-neg-i	-	CTCAGCAGCATTGTAGGATT	AG	NG	C	A	8	CCTACAATGCTGC	GGCTTCTTATTCTAAT	16	GGCTTCTTATTCTAATCCTACAATGCTGC	0.54	662396-88-pos	+	ATGCTCTCGAAGCTCTTCCC	CG	NG	88	Transversion
SYNE1	662396	75.573	NA	chr6-152751793-152751793_14CsubA-662396-neg-i	-	AGTAAGCTCAGCAGCATTGT	AG	NG	C	A	14	ATGCTGCTGAGCT	TTATTCTAATCCTACA	16	TTATTCTAATCCTACAATGCTGCTGAGCT	0.54	662396-88-pos	+	ATGCTCTCGAAGCTCTTCCC	CG	NG	88	Transversion
SYNE1	436909	NA	NA	chr6-152809557-152809557_5CsubA-436909-neg-i	-	TTGACAAGAGCACAGATGGT	GG	NG	C	A	5	ATCTGTGCTCTTG	TAAATTTGATTACACC	16	TAAATTTGATTACACCATCTGTGCTCTTG	0.46	436909-78-pos	+	AAATGACATATATAAATATT	AG	NG	78	Transversion
SYNE1	436909	55.2686	NA	chr6-152809557-152809557_6CsubA-436909-neg-i	-	TTTGACAAGAGCACAGATGG	TG	NG	C	A	6	TCTGTGCTCTTGT	AAATTTGATTACACCA	16	AAATTTGATTACACCATCTGTGCTCTTGT	0.46	436909-78-pos	+	AAATGACATATATAAATATT	AG	NG	78	Transversion
SYNE1	436909	NA	NA	chr6-152809557-152809557_8CsubA-436909-neg-i	-	GATTTGACAAGAGCACAGAT	GG	NG	C	A	8	TGTGCTCTTGTCA	ATTTGATTACACCATC	16	ATTTGATTACACCATCTGTGCTCTTGTCA	0.46	436909-78-pos	+	AAATGACATATATAAATATT	AG	NG	78	Transversion
SYNE1	436909	56.1913	NA	chr6-152809557-152809557_9CsubA-436909-neg-i	-	AGATTTGACAAGAGCACAGA	TG	NG	C	A	9	GTGCTCTTGTCAA	TTTGATTACACCATCT	16	TTTGATTACACCATCTGTGCTCTTGTCAA	0.46	436909-78-pos	+	AAATGACATATATAAATATT	AG	NG	78	Transversion
SYNE1	436909	NA	NA	chr6-152809557-152809557_12CsubA-436909-neg-i	-	GAGAGATTTGACAAGAGCAC	AG	NG	C	A	12	CTCTTGTCAAATC	GATTACACCATCTGTG	16	GATTACACCATCTGTGCTCTTGTCAAATC	0.38	436909-78-pos	+	AAATGACATATATAAATATT	AG	NG	78	Transversion
SYNE1	650230	NA	NA	chr6-152831358-152831358_2AsubT-650230-pos-i	+	TACTGAACCCACTTTAATAA	AG	NG	A	T	2	GAACCCACTTTAA	TTAAGCCTTCTTAGCA	16	TGCTAAGAAGGCTTAATTAAAGTGGGTTC	0.38	650230-40-neg	-	CCCACCAAGTAAACGGAAGG	TG	NG	40	Transversion
SYNE1	650230	68.0238	61.5699	chr6-152831358-152831358_10AsubT-650230-neg-i	-	GATCCAAGGAAATGCTAAGA	AG	NG	A	T	10	TAGCATTTCCTTG	TTTAATTAAGCCTTCT	16	TTTAATTAAGCCTTCTTAGCATTTCCTTG	0.38	650230-68-pos	+	ACATTCATAACTCAATTTAA	CG	NG	68	Transversion
SYNE1	650230	NA	61.5699	chr6-152831358-152831358_13AsubT-650230-neg-i	-	CAAGATCCAAGGAAATGCTA	AG	NG	A	T	13	CATTTCCTTGGAT	AATTAAGCCTTCTTAG	16	AATTAAGCCTTCTTAGCATTTCCTTGGAT	0.38	650230-68-pos	+	ACATTCATAACTCAATTTAA	CG	NG	68	Transversion
ARID1B	373155	88.1693	NA	chr6-157099832-157099832_8GsubT-373155-pos-i	+	GGGCCTTGCTTTGATCAACA	TG	NG	G	T	8	CTTGCTTTGATCA	ACATGGCTGACAACAA	16	TTGTTGTCAGCCATGTTGATCAAAGCAAG	0.38	373155-40-neg	-	CCCGGCGGCGGCGGCGGAGG	CG	NG	40	Transversion
ARID1B	373155	76.0383	NA	chr6-157099832-157099832_5GsubT-373155-pos-i	+	CCTTGCTTTGATCAACATGG	CG	NG	G	T	5	GCTTTGATCAACA	TGGCTGACAACAAAGC	16	GCTTTGTTGTCAGCCATGTTGATCAAAGC	0.38	373155-40-neg	-	CCCGGCGGCGGCGGCGGAGG	CG	NG	40	Transversion
ARID1B	373155	NA	72.1836	chr6-157099832-157099832_4GsubT-373155-neg-i	-	CATCCCGGGGCTTTGTTGTC	CG	NG	G	T	4	AACAAAGCCCCGG	GATCAACATGGCTGAC	16	GATCAACATGGCTGACAACAAAGCCCCGG	0.62	373155-90-pos	+	CGGCGGCCCGGCGGCCGTCC	CG	NG	90	Transversion
ARID1B	520728	59.2151	NA	chr6-157192772-157192772_10GsubT-520728-pos-i	+	AGGACTCTGGAGATGCCACA	TG	NG	G	T	10	CTCTGGAGATGCC	ACATGGAAATAAACAT	16	ATGTTTATTTCCATGTGGCATCTCCAGAG	0.62	520728-41-neg	-	CCAAAGACTTGGAGCAAGTA	AG	NG	41	Transversion
ARID1B	520728	NA	NA	chr6-157192772-157192772_9GsubT-520728-pos-i	+	GGACTCTGGAGATGCCACAT	GG	NG	G	T	9	TCTGGAGATGCCA	CATGGAAATAAACATT	16	AATGTTTATTTCCATGTGGCATCTCCAGA	0.54	520728-41-neg	-	CCAAAGACTTGGAGCAAGTA	AG	NG	41	Transversion
ARID1B	520728	NA	59.3018	chr6-157192772-157192772_9GsubT-520728-neg-i	-	AAGATACTTGCCAACCAGAA	TG	NG	G	T	9	TGGTTGGCAAGTA	ATGGAAATAAACATTC	16	ATGGAAATAAACATTCTGGTTGGCAAGTA	0.46	520728-89-pos	+	AATAAGCCACAGGGCCAAGA	TG	NG	89	Transversion
ARID1B	520728	NA	59.3018	chr6-157192772-157192772_13GsubT-520728-neg-i	-	TAAGAAGATACTTGCCAACC	AG	NG	G	T	13	TGGCAAGTATCTT	AAATAAACATTCTGGT	16	AAATAAACATTCTGGTTGGCAAGTATCTT	0.38	520728-89-pos	+	AATAAGCCACAGGGCCAAGA	TG	NG	89	Transversion
ARID1B	545066	NA	NA	chr6-157222647-157222647_2CsubA-545066-pos-i	+	CCAGTCCCAGCAGAGGTACC	AG	NG	C	A	2	TCCCAGCAGAGGT	AACAGCCGCAGCAGGT	16	ACCTGCTGCGGCTGTTACCTCTGCTGGGA	0.62	545066-40-neg	-	TGGTGGAGAAAACAGGGCCC	TG	NG	40	Transversion
ARID1B	545066	NA	NA	chr6-157222647-157222647_9CsubA-545066-neg-i	-	GCACTGTGCTCACCTGCTGC	GG	NG	C	A	9	GCAGGTGAGCACA	AGAGGTAACAGCCGCA	16	AGAGGTAACAGCCGCAGCAGGTGAGCACA	0.62	545066-86-pos	+	TTACTGCCAGCAGGGCCAAC	AG	NG	86	Transversion
ARID1B	545066	59.1532	NA	chr6-157222647-157222647_10CsubA-545066-neg-i	-	TGCACTGTGCTCACCTGCTG	CG	NG	C	A	10	CAGGTGAGCACAG	GAGGTAACAGCCGCAG	16	GAGGTAACAGCCGCAGCAGGTGAGCACAG	0.62	545066-86-pos	+	TTACTGCCAGCAGGGCCAAC	AG	NG	86	Transversion
ARID1B	545066	NA	NA	chr6-157222647-157222647_12CsubA-545066-neg-i	-	AGTGCACTGTGCTCACCTGC	TG	NG	C	A	12	GGTGAGCACAGTG	GGTAACAGCCGCAGCA	16	GGTAACAGCCGCAGCAGGTGAGCACAGTG	0.62	545066-86-pos	+	TTACTGCCAGCAGGGCCAAC	AG	NG	86	Transversion
ARID1B	545066	NA	NA	chr6-157222647-157222647_15CsubA-545066-neg-i	-	GGCAGTGCACTGTGCTCACC	TG	NG	C	A	15	GAGCACAGTGCAC	AACAGCCGCAGCAGGT	16	AACAGCCGCAGCAGGTGAGCACAGTGCAC	0.62	545066-86-pos	+	TTACTGCCAGCAGGGCCAAC	AG	NG	86	Transversion
ARID1B	620011	75.6873	NA	chr6-157405835-157405835_12GsubT-620011-pos-i	+	CTCCATTGATGACCTCCCCA	CG	NG	G	T	12	ATTGATGACCTCC	CCACGGGAACGTAAGC	16	GCTTACGTTCCCGTGGGGAGGTCATCAAT	0.46	620011-42-neg	-	TGATCCCCTTGGCTGCTCGT	GG	NG	42	Transversion
ARID1B	620011	76.3946	NA	chr6-157405835-157405835_11GsubT-620011-pos-i	+	TCCATTGATGACCTCCCCAC	GG	NG	G	T	11	TTGATGACCTCCC	CACGGGAACGTAAGCA	16	TGCTTACGTTCCCGTGGGGAGGTCATCAA	0.54	620011-42-neg	-	TGATCCCCTTGGCTGCTCGT	GG	NG	42	Transversion
ARID1B	620011	NA	NA	chr6-157405835-157405835_10GsubT-620011-pos-i	+	CCATTGATGACCTCCCCACG	GG	NG	G	T	10	TGATGACCTCCCC	ACGGGAACGTAAGCAA	16	TTGCTTACGTTCCCGTGGGGAGGTCATCA	0.62	620011-42-neg	-	TGATCCCCTTGGCTGCTCGT	GG	NG	42	Transversion
ARID1B	620011	NA	NA	chr6-157405835-157405835_9GsubT-620011-neg-i	-	CTGACTGCTGAGCTCAAAGT	TG	NG	G	T	9	TTGAGCTCAGCAG	GGGAACGTAAGCAACT	16	GGGAACGTAAGCAACTTTGAGCTCAGCAG	0.54	620011-79-pos	+	TGATGAGATATTCATCCAAA	CG	NG	79	Transversion
ARID1B	620011	NA	NA	chr6-157405835-157405835_12GsubT-620011-neg-i	-	GCACTGACTGCTGAGCTCAA	AG	NG	G	T	12	AGCTCAGCAGTCA	AACGTAAGCAACTTTG	16	AACGTAAGCAACTTTGAGCTCAGCAGTCA	0.54	620011-79-pos	+	TGATGAGATATTCATCCAAA	CG	NG	79	Transversion
ARID1B	521793	NA	NA	chr6-157502150-157502150_14CsubG-521793-pos-i	+	CACTACTGGGGAGAAGATCA	CG	NG	C	G	14	ACTGGGGAGAAGA	TCACGAAGGTGTAGGA	16	TCCTACACCTTCGTGATCTTCTCCCCAGT	0.54	521793-41-neg	-	CATGAAGGTGAGGTATCGGT	CG	NG	41	Transversion
ARID1B	521793	86.7302	NA	chr6-157502150-157502150_11CsubG-521793-pos-i	+	TACTGGGGAGAAGATCACGA	AG	NG	C	G	11	GGGGAGAAGATCA	CGAAGGTGTAGGAGCT	16	AGCTCCTACACCTTCGTGATCTTCTCCCC	0.54	521793-41-neg	-	CATGAAGGTGAGGTATCGGT	CG	NG	41	Transversion
ARID1B	521793	NA	NA	chr6-157502150-157502150_4CsubG-521793-pos-i	+	GAGAAGATCACGAAGGTGTA	CG	NG	C	G	4	AGATCACGAAGGT	GTAGGAGCTGGGGAAT	16	ATTCCCCAGCTCCTACACCTTCGTGATCT	0.46	521793-41-neg	-	CATGAAGGTGAGGTATCGGT	CG	NG	41	Transversion
ARID1B	521793	NA	NA	chr6-157502150-157502150_2CsubG-521793-pos-i	+	GAAGATCACGAAGGTGTACG	AG	NG	C	G	2	ATCACGAAGGTGT	AGGAGCTGGGGAATGA	16	TCATTCCCCAGCTCCTACACCTTCGTGAT	0.46	521793-41-neg	-	CATGAAGGTGAGGTATCGGT	CG	NG	41	Transversion
ARID1B	521793	NA	NA	chr6-157502150-157502150_5CsubG-521793-neg-i	-	CTCTGGCTCATTCCCCAGCT	CG	NG	C	G	5	TGGGGAATGAGCC	ACGAAGGTGTAGGAGC	16	ACGAAGGTGTAGGAGCTGGGGAATGAGCC	0.62	521793-85-pos	+	CCTCTCCCTCTGCCCACCCA	TG	NG	85	Transversion
ARID1B	521793	NA	NA	chr6-157502150-157502150_9CsubG-521793-neg-i	-	TTCTCTCTGGCTCATTCCCC	AG	NG	C	G	9	GAATGAGCCAGAG	AGGTGTAGGAGCTGGG	16	AGGTGTAGGAGCTGGGGAATGAGCCAGAG	0.54	521793-85-pos	+	CCTCTCCCTCTGCCCACCCA	TG	NG	85	Transversion
ARID1B	560949	NA	NA	chr6-157502195-157502195_13CsubG-560949-pos-i	+	CCAGAGAGAAAGCTCTGGGT	CG	NG	C	G	13	AGAGAAAGCTCTG	GGTCGACCGATAGCTC	16	GAGCTATCGGTCGACCCAGAGCTTTCTCT	0.46	560949-40-neg	-	TTGCCCACGGCAGGCAGACT	TG	NG	40	Transversion
ARID1B	560949	NA	NA	chr6-157502195-157502195_9CsubG-560949-pos-i	+	AGAGAAAGCTCTGGGTCGAC	CG	NG	C	G	9	AAAGCTCTGGGTC	GACCGATAGCTCACCT	16	AGGTGAGCTATCGGTCGACCCAGAGCTTT	0.54	560949-40-neg	-	TTGCCCACGGCAGGCAGACT	TG	NG	40	Transversion
ARID1B	560949	NA	NA	chr6-157502195-157502195_5CsubG-560949-neg-i	-	TCTCTCTTCCATGAAGGTGA	GG	NG	C	G	5	CCTTCATGGAAGA	GTCGACCGATAGCTCA	16	GTCGACCGATAGCTCACCTTCATGGAAGA	0.46	560949-90-pos	+	CTTCTGGGTACTAGAAGTCC	AG	NG	90	Transversion
ARID1B	560949	55.3973	NA	chr6-157502195-157502195_6CsubG-560949-neg-i	-	CTCTCTCTTCCATGAAGGTG	AG	NG	C	G	6	CTTCATGGAAGAG	TCGACCGATAGCTCAC	16	TCGACCGATAGCTCACCTTCATGGAAGAG	0.46	560949-90-pos	+	CTTCTGGGTACTAGAAGTCC	AG	NG	90	Transversion
ARID1B	560949	NA	NA	chr6-157502195-157502195_8CsubG-560949-neg-i	-	GCCTCTCTCTTCCATGAAGG	TG	NG	C	G	8	TCATGGAAGAGAG	GACCGATAGCTCACCT	16	GACCGATAGCTCACCTTCATGGAAGAGAG	0.46	560949-90-pos	+	CTTCTGGGTACTAGAAGTCC	AG	NG	90	Transversion
ARID1B	560949	NA	NA	chr6-157502195-157502195_14CsubG-560949-neg-i	-	AGGAGAGCCTCTCTCTTCCA	TG	NG	C	G	14	AAGAGAGAGGCTC	TAGCTCACCTTCATGG	16	TAGCTCACCTTCATGGAAGAGAGAGGCTC	0.54	560949-90-pos	+	CTTCTGGGTACTAGAAGTCC	AG	NG	90	Transversion
ARID1B	265624	NA	NA	chr6-157502230-157502230_13CsubG-265624-neg-i	-	GGGGCTTCTTGCCCACGGCA	GG	NG	C	G	13	CGTGGGCAAGAAG	TCTGAAGTCTGCCTGC	16	TCTGAAGTCTGCCTGCCGTGGGCAAGAAG	0.62	265624-90-pos	+	ACTGGGGAGAAGATCACGAA	GG	NG	90	Transversion
ARID1B	438281	NA	NA	chr6-157502314-157502314_12TsubG-438281-pos-i	+	GTCAAAGAGATCGGGGGTTT	GG	NG	T	G	12	AAGAGATCGGGGG	TTTGGCCCAGGGAAGA	16	TCTTCCCTGGGCCAAACCCCCGATCTCTT	0.62	438281-54-neg	-	ATTCAAAGAAAGCCACTGTA	AG	NG	54	Transversion
ARID1B	438281	63.3581	NA	chr6-157502314-157502314_1TsubG-438281-neg-i	-	CTCCCTCACTCATTCTTACC	TG	NG	T	G	1	AAGAATGAGTGAG	GGGGTTTGGCCCAGGG	16	GGGGTTTGGCCCAGGGAAGAATGAGTGAG	0.38	438281-86-pos	+	AGAGAGGCTCTCCTGTCTCA	AG	NG	86	Transversion
ARID1B	280411	NA	NA	chr6-157505380-157505380_1AsubT-280411-neg-i	-	TGCCAGCTCACGCCACTTCT	TG	NG	A	T	1	AGTGGCGTGAGCT	GTTAATAAAAACAAGT	16	GTTAATAAAAACAAGTAGTGGCGTGAGCT	0.62	280411-64-pos	+	TTGTCTCCTGGCTTTAAACA	AG	NG	64	Transversion
ARID1B	280411	NA	NA	chr6-157505380-157505380_11AsubT-280411-neg-i	-	TTAGGTTGGTTGCCAGCTCA	CG	NG	A	T	11	GCTGGCAACCAAC	ACAAGTAGTGGCGTGA	16	ACAAGTAGTGGCGTGAGCTGGCAACCAAC	0.62	280411-64-pos	+	TTGTCTCCTGGCTTTAAACA	AG	NG	64	Transversion
ARID1B	374317	76.5454	NA	chr6-157510915-157510915_13GsubC-374317-pos-i	+	GGCCAGATGACTCCAATGCA	AG	NG	G	C	13	AGATGACTCCAAT	GCAAGGTGGAAGCTAT	16	ATAGCTTCCACCTTGCATTGGAGTCATCT	0.38	374317-41-neg	-	AAAACTAAAAGATGAACAAA	TG	NG	41	Transversion
ARID1B	374317	74.9845	NA	chr6-157510915-157510915_10GsubC-374317-pos-i	+	CAGATGACTCCAATGCAAGG	TG	NG	G	C	10	TGACTCCAATGCA	AGGTGGAAGCTATGTT	16	AACATAGCTTCCACCTTGCATTGGAGTCA	0.46	374317-41-neg	-	AAAACTAAAAGATGAACAAA	TG	NG	41	Transversion
ARID1B	374317	NA	NA	chr6-157510915-157510915_9GsubC-374317-pos-i	+	AGATGACTCCAATGCAAGGT	GG	NG	G	C	9	GACTCCAATGCAA	GGTGGAAGCTATGTTC	16	GAACATAGCTTCCACCTTGCATTGGAGTC	0.46	374317-41-neg	-	AAAACTAAAAGATGAACAAA	TG	NG	41	Transversion
ARID1B	374317	78.542	NA	chr6-157510915-157510915_6GsubC-374317-pos-i	+	TGACTCCAATGCAAGGTGGA	AG	NG	G	C	6	TCCAATGCAAGGT	GGAAGCTATGTTCAAA	16	TTTGAACATAGCTTCCACCTTGCATTGGA	0.46	374317-41-neg	-	AAAACTAAAAGATGAACAAA	TG	NG	41	Transversion
ARID1B	374317	NA	NA	chr6-157510915-157510915_5GsubC-374317-pos-i	+	GACTCCAATGCAAGGTGGAA	GG	NG	G	C	5	CCAATGCAAGGTG	GAAGCTATGTTCAAAT	16	ATTTGAACATAGCTTCCACCTTGCATTGG	0.54	374317-41-neg	-	AAAACTAAAAGATGAACAAA	TG	NG	41	Transversion
ARID1B	374317	NA	NA	chr6-157510915-157510915_1GsubC-374317-pos-i	+	CCAATGCAAGGTGGAAGGTA	TG	NG	G	C	1	TGCAAGGTGGAAG	CTATGTTCAAATAACT	16	AGTTATTTGAACATAGCTTCCACCTTGCA	0.54	374317-41-neg	-	AAAACTAAAAGATGAACAAA	TG	NG	41	Transversion
ARID1B	374317	NA	77.0196	chr6-157510915-157510915_12GsubC-374317-neg-i	-	GTATGCCTCACAGAGTTATT	TG	NG	G	C	12	AACTCTGTGAGGC	GAAGCTATGTTCAAAT	16	GAAGCTATGTTCAAATAACTCTGTGAGGC	0.54	374317-86-pos	+	GTCAACTGGCAGCAATTCCA	TG	NG	86	Transversion
ARID1B	560951	NA	NA	chr6-157511219-157511219_15CsubA-560951-pos-i	+	GTGCACGACCCATTCTCAGA	TG	NG	C	A	15	ACGACCCATTCTC	AGATGTGAGTGATTAA	16	TTAATCACTCACATCTGAGAATGGGTCGT	0.54	560951-41-neg	-	CTCATGCCCTGCTGGTAGGG	GG	NG	41	Transversion
ARID1B	560951	NA	NA	chr6-157511219-157511219_13CsubA-560951-pos-i	+	GCACGACCCATTCTCAGATG	TG	NG	C	A	13	GACCCATTCTCAG	ATGTGAGTGATTAATC	16	GATTAATCACTCACATCTGAGAATGGGTC	0.54	560951-41-neg	-	CTCATGCCCTGCTGGTAGGG	GG	NG	41	Transversion
ARID1B	560951	NA	NA	chr6-157511219-157511219_11CsubA-560951-pos-i	+	ACGACCCATTCTCAGATGTG	AG	NG	C	A	11	CCCATTCTCAGAT	GTGAGTGATTAATCCT	16	AGGATTAATCACTCACATCTGAGAATGGG	0.46	560951-41-neg	-	CTCATGCCCTGCTGGTAGGG	GG	NG	41	Transversion
ARID1B	560951	NA	NA	chr6-157511219-157511219_9CsubA-560951-pos-i	+	GACCCATTCTCAGATGTGAG	TG	NG	C	A	9	CATTCTCAGATGT	GAGTGATTAATCCTTC	16	GAAGGATTAATCACTCACATCTGAGAATG	0.38	560951-41-neg	-	CTCATGCCCTGCTGGTAGGG	GG	NG	41	Transversion
ARID1B	560951	NA	NA	chr6-157511219-157511219_5CsubA-560951-neg-i	-	GAGTTCCGTTTCGGGAAGGA	TG	NG	C	A	5	TTCCCGAAACGGA	TGTGAGTGATTAATCC	16	TGTGAGTGATTAATCCTTCCCGAAACGGA	0.54	560951-90-pos	+	TACTGTTTGGAGGTAACTCC	TG	NG	90	Transversion
ARID1B	560951	NA	NA	chr6-157511219-157511219_8CsubA-560951-neg-i	-	ATGGAGTTCCGTTTCGGGAA	GG	NG	C	A	8	CCGAAACGGAACT	GAGTGATTAATCCTTC	16	GAGTGATTAATCCTTCCCGAAACGGAACT	0.54	560951-90-pos	+	TACTGTTTGGAGGTAACTCC	TG	NG	90	Transversion
ARID1B	560951	94.073	NA	chr6-157511219-157511219_9CsubA-560951-neg-i	-	CATGGAGTTCCGTTTCGGGA	AG	NG	C	A	9	CGAAACGGAACTC	AGTGATTAATCCTTCC	16	AGTGATTAATCCTTCCCGAAACGGAACTC	0.54	560951-90-pos	+	TACTGTTTGGAGGTAACTCC	TG	NG	90	Transversion
ARID1B	560951	NA	NA	chr6-157511219-157511219_12CsubA-560951-neg-i	-	AGTCATGGAGTTCCGTTTCG	GG	NG	C	A	12	AACGGAACTCCAT	GATTAATCCTTCCCGA	16	GATTAATCCTTCCCGAAACGGAACTCCAT	0.46	560951-90-pos	+	TACTGTTTGGAGGTAACTCC	TG	NG	90	Transversion
ARID1B	560951	86.1796	NA	chr6-157511219-157511219_13CsubA-560951-neg-i	-	GAGTCATGGAGTTCCGTTTC	GG	NG	C	A	13	ACGGAACTCCATG	ATTAATCCTTCCCGAA	16	ATTAATCCTTCCCGAAACGGAACTCCATG	0.54	560951-90-pos	+	TACTGTTTGGAGGTAACTCC	TG	NG	90	Transversion
ARID1B	560951	88.9658	NA	chr6-157511219-157511219_14CsubA-560951-neg-i	-	GGAGTCATGGAGTTCCGTTT	CG	NG	C	A	14	CGGAACTCCATGA	TTAATCCTTCCCGAAA	16	TTAATCCTTCCCGAAACGGAACTCCATGA	0.54	560951-90-pos	+	TACTGTTTGGAGGTAACTCC	TG	NG	90	Transversion
ARID1B	520835	67.0478	NA	chr6-157517429-157517429_4TsubA-520835-pos-i	+	CAGCGCCAGCAGTTTCCCTA	TG	NG	T	A	4	GCCAGCAGTTTCC	CTAAGGAGCCAGTTAC	16	GTAACTGGCTCCTTAGGGAAACTGCTGGC	0.62	520835-46-neg	-	TTTCTAGTAAATCATCATAT	TG	NG	46	Transversion
ARID1B	520835	NA	NA	chr6-157517429-157517429_1TsubA-520835-pos-i	+	CGCCAGCAGTTTCCCTATGG	AG	NG	T	A	1	AGCAGTTTCCCTA	AGGAGCCAGTTACGAC	16	GTCGTAACTGGCTCCTTAGGGAAACTGCT	0.46	520835-46-neg	-	TTTCTAGTAAATCATCATAT	TG	NG	46	Transversion
ARID1B	520835	NA	NA	chr6-157517429-157517429_10TsubA-520835-neg-i	-	ACTCACCTTCGGTCGTAACT	GG	NG	T	A	10	TACGACCGAAGGT	TCCCTAAGGAGCCAGT	16	TCCCTAAGGAGCCAGTTACGACCGAAGGT	0.54	520835-87-pos	+	CGCAAGGACAGATGCCCAAC	AG	NG	87	Transversion
ARID1B	31212	81.5464	NA	chr6-157519969-157519969_15TsubA-31212-pos-i	+	ATTCCAGGCATGAACCTTAT	GG	NG	T	A	15	CAGGCATGAACCT	TATGGGCAGCAGTAAC	16	GTTACTGCTGCCCATAAGGTTCATGCCTG	0.54	31212-48-neg	-	GTGGGTACAGGCCGGGCTGG	TG	NG	48	Transversion
ARID1B	31212	NA	NA	chr6-157519969-157519969_14TsubA-31212-pos-i	+	TTCCAGGCATGAACCTTATG	GG	NG	T	A	14	AGGCATGAACCTT	ATGGGCAGCAGTAACC	16	GGTTACTGCTGCCCATAAGGTTCATGCCT	0.46	31212-48-neg	-	GTGGGTACAGGCCGGGCTGG	TG	NG	48	Transversion
ARID1B	31212	NA	NA	chr6-157519969-157519969_8TsubA-31212-pos-i	+	GCATGAACCTTATGGGCAGC	AG	NG	T	A	8	GAACCTTATGGGC	AGCAGTAACCAGGCCA	16	TGGCCTGGTTACTGCTGCCCATAAGGTTC	0.54	31212-48-neg	-	GTGGGTACAGGCCGGGCTGG	TG	NG	48	Transversion
ARID1B	31212	82.7015	NA	chr6-157519969-157519969_1TsubA-31212-pos-i	+	CCTTATGGGCAGCAGTATCC	AG	NG	T	A	1	ATGGGCAGCAGTA	ACCAGGCCAAGGCCCT	16	AGGGCCTTGGCCTGGTTACTGCTGCCCAT	0.54	31212-48-neg	-	GTGGGTACAGGCCGGGCTGG	TG	NG	48	Transversion
ARID1B	452881	54.8654	NA	chr6-157520042-157520042_6GsubC-452881-pos-i	+	CGGCCTGTACCCACAGCAGC	CG	NG	G	C	6	CTGTACCCACAGC	AGCCGCTGAGTTGGCA	16	TGCCAACTCAGCGGCTGCTGTGGGTACAG	0.62	452881-40-neg	-	TTAGCCTCCAGGACAGAACC	AG	NG	40	Transversion
ARID1B	452881	NA	NA	chr6-157520042-157520042_5GsubC-452881-pos-i	+	GGCCTGTACCCACAGCAGCC	GG	NG	G	C	5	TGTACCCACAGCA	GCCGCTGAGTTGGCAA	16	TTGCCAACTCAGCGGCTGCTGTGGGTACA	0.54	452881-40-neg	-	TTAGCCTCCAGGACAGAACC	AG	NG	40	Transversion
ARID1B	452881	NA	NA	chr6-157520042-157520042_3GsubC-452881-pos-i	+	CCTGTACCCACAGCAGCCGG	TG	NG	G	C	3	TACCCACAGCAGC	CGCTGAGTTGGCAAGT	16	ACTTGCCAACTCAGCGGCTGCTGTGGGTA	0.62	452881-40-neg	-	TTAGCCTCCAGGACAGAACC	AG	NG	40	Transversion
ARID1B	452881	NA	82.2291	chr6-157520042-157520042_2GsubC-452881-neg-i	-	CGCCCACTTGCCAACTCACC	GG	NG	G	C	2	GAGTTGGCAAGTG	ACCCACAGCAGCCGCT	16	ACCCACAGCAGCCGCTGAGTTGGCAAGTG	0.54	452881-89-pos	+	CATTCCAGGCATGAACCTTA	TG	NG	89	Transversion
ARID1B	585304	NA	NA	chr6-157521868-157521868_12CsubG-585304-pos-i	+	ATTACAAACGCCATATGGAC	GG	NG	C	G	12	CAAACGCCATATG	GACGGCATGTAGGGGC	16	GCCCCTACATGCCGTCCATATGGCGTTTG	0.46	585304-41-neg	-	CTGGCTGCTGTACTGCATGT	TG	NG	41	Transversion
ARID1B	585304	NA	NA	chr6-157521868-157521868_8CsubG-585304-pos-i	+	CAAACGCCATATGGACGGCA	TG	NG	C	G	8	CGCCATATGGACG	GCATGTAGGGGCCCCC	16	GGGGGCCCCTACATGCCGTCCATATGGCG	0.62	585304-41-neg	-	CTGGCTGCTGTACTGCATGT	TG	NG	41	Transversion
ARID1B	585304	97.6305	NA	chr6-157521868-157521868_4CsubG-585304-pos-i	+	CGCCATATGGACGGCATGTA	CG	NG	C	G	4	ATATGGACGGCAT	GTAGGGGCCCCCAGCC	16	GGCTGGGGGCCCCTACATGCCGTCCATAT	0.46	585304-41-neg	-	CTGGCTGCTGTACTGCATGT	TG	NG	41	Transversion
ARID1B	585304	93.9646	NA	chr6-157521868-157521868_3CsubG-585304-pos-i	+	GCCATATGGACGGCATGTAC	GG	NG	C	G	3	TATGGACGGCATG	TAGGGGCCCCCAGCCA	16	TGGCTGGGGGCCCCTACATGCCGTCCATA	0.54	585304-41-neg	-	CTGGCTGCTGTACTGCATGT	TG	NG	41	Transversion
ARID1B	585304	NA	NA	chr6-157521868-157521868_2CsubG-585304-pos-i	+	CCATATGGACGGCATGTACG	GG	NG	C	G	2	ATGGACGGCATGT	AGGGGCCCCCAGCCAA	16	TTGGCTGGGGGCCCCTACATGCCGTCCAT	0.54	585304-41-neg	-	CTGGCTGCTGTACTGCATGT	TG	NG	41	Transversion
ARID1B	489010	62.3315	NA	chr6-157522052-157522052_5GsubT-489010-pos-i	+	CCGGGGCAGATCCAGACACA	CG	NG	G	T	5	GGCAGATCCAGAC	ACACTGAATCCCGCCT	16	AGGCGGGATTCAGTGTGTCTGGATCTGCC	0.62	489010-42-neg	-	TGAGGCCCCTCACTGGAGGA	CG	NG	42	Transversion
ARID1B	489010	NA	NA	chr6-157522052-157522052_4GsubT-489010-pos-i	+	CGGGGCAGATCCAGACACAC	GG	NG	G	T	4	GCAGATCCAGACA	CACTGAATCCCGCCTC	16	GAGGCGGGATTCAGTGTGTCTGGATCTGC	0.54	489010-42-neg	-	TGAGGCCCCTCACTGGAGGA	CG	NG	42	Transversion
ARID1B	489010	NA	87.8232	chr6-157522052-157522052_2GsubT-489010-neg-i	-	TCATCTGAGGCGGGATTCCG	TG	NG	G	T	2	AATCCCGCCTCAG	AGATCCAGACACACTG	16	AGATCCAGACACACTGAATCCCGCCTCAG	0.62	489010-87-pos	+	TGGAGGCTCCTACTCGGGCC	CG	NG	87	Transversion
ARID1B	489010	NA	87.8232	chr6-157522052-157522052_4GsubT-489010-neg-i	-	CATCATCTGAGGCGGGATTC	CG	NG	G	T	4	TCCCGCCTCAGAT	ATCCAGACACACTGAA	16	ATCCAGACACACTGAATCCCGCCTCAGAT	0.62	489010-87-pos	+	TGGAGGCTCCTACTCGGGCC	CG	NG	87	Transversion
ARID1B	489010	NA	87.8232	chr6-157522052-157522052_10GsubT-489010-neg-i	-	GCCGCCCATCATCTGAGGCG	GG	NG	G	T	10	CTCAGATGATGGG	ACACACTGAATCCCGC	16	ACACACTGAATCCCGCCTCAGATGATGGG	0.54	489010-87-pos	+	TGGAGGCTCCTACTCGGGCC	CG	NG	87	Transversion
ARID1B	489010	83.9368	87.8232	chr6-157522052-157522052_12GsubT-489010-neg-i	-	GGGCCGCCCATCATCTGAGG	CG	NG	G	T	12	CAGATGATGGGCG	ACACTGAATCCCGCCT	16	ACACTGAATCCCGCCTCAGATGATGGGCG	0.62	489010-87-pos	+	TGGAGGCTCCTACTCGGGCC	CG	NG	87	Transversion
ARID1B	598563	77.0571	NA	chr6-157522153-157522153_1CsubG-598563-neg-i	-	GGGCCCTGCCTGTTCTGGTA	GG	NG	C	G	1	CAGAACAGGCAGG	TATGCCTTATCCCTAG	16	TATGCCTTATCCCTAGCAGAACAGGCAGG	0.62	598563-89-pos	+	ACACGGAATCCCGCCTCAGA	TG	NG	89	Transversion
ARID1B	598563	74.1895	NA	chr6-157522153-157522153_2CsubG-598563-neg-i	-	AGGGCCCTGCCTGTTCTGGT	AG	NG	C	G	2	AGAACAGGCAGGG	ATGCCTTATCCCTAGC	16	ATGCCTTATCCCTAGCAGAACAGGCAGGG	0.62	598563-89-pos	+	ACACGGAATCCCGCCTCAGA	TG	NG	89	Transversion
ARID1B	521539	79.0831	NA	chr6-157522198-157522198_1CsubG-521539-neg-i	-	GTGCGGTTCATGCCTGGGTA	AG	NG	C	G	1	CCAGGCATGAACC	ACAGGCGCCCCCTTAG	16	ACAGGCGCCCCCTTAGCCAGGCATGAACC	0.62	521539-89-pos	+	CTCCAGTGAGGGGCCTCAGC	AG	NG	89	Transversion
ARID1B	521539	NA	NA	chr6-157522198-157522198_5CsubG-521539-neg-i	-	GTCTGTGCGGTTCATGCCTG	GG	NG	C	G	5	GCATGAACCGCAC	GCGCCCCCTTAGCCAG	16	GCGCCCCCTTAGCCAGGCATGAACCGCAC	0.62	521539-89-pos	+	CTCCAGTGAGGGGCCTCAGC	AG	NG	89	Transversion
ARID1B	521539	89.9681	NA	chr6-157522198-157522198_7CsubG-521539-neg-i	-	TCGTCTGTGCGGTTCATGCC	TG	NG	C	G	7	ATGAACCGCACAG	GCCCCCTTAGCCAGGC	16	GCCCCCTTAGCCAGGCATGAACCGCACAG	0.54	521539-89-pos	+	CTCCAGTGAGGGGCCTCAGC	AG	NG	89	Transversion
ARID1B	31215	NA	NA	chr6-157527604-157527604_6AsubT-31215-pos-i	+	CGCCGCTGCAGACCCAAAGG	AG	NG	A	T	6	GCTGCAGACCCAA	AGGAGTAGCCCAAGCA	16	TGCTTGGGCTACTCCTTTGGGTCTGCAGC	0.62	31215-61-neg	-	TCGGTCAACAACAAACAGGT	TG	NG	61	Transversion
ARID1B	31215	NA	NA	chr6-157527604-157527604_3AsubT-31215-pos-i	+	CGCTGCAGACCCAAAGGAGA	AG	NG	A	T	3	GCAGACCCAAAGG	AGTAGCCCAAGCAAGC	16	GCTTGCTTGGGCTACTCCTTTGGGTCTGC	0.62	31215-61-neg	-	TCGGTCAACAACAAACAGGT	TG	NG	61	Transversion
ARID1B	31215	84.4211	NA	chr6-157527604-157527604_9AsubT-31215-neg-i	-	TCGAACTTACTGGCTTGCTT	GG	NG	A	T	9	CAAGCCAGTAAGT	AAAGGAGTAGCCCAAG	16	AAAGGAGTAGCCCAAGCAAGCCAGTAAGT	0.46	31215-90-pos	+	CGAGGAAGACGAGGAGGATG	AG	NG	90	Transversion
ARID1B	31215	90.606	NA	chr6-157527604-157527604_10AsubT-31215-neg-i	-	GTCGAACTTACTGGCTTGCT	TG	NG	A	T	10	AAGCCAGTAAGTT	AAGGAGTAGCCCAAGC	16	AAGGAGTAGCCCAAGCAAGCCAGTAAGTT	0.38	31215-90-pos	+	CGAGGAAGACGAGGAGGATG	AG	NG	90	Transversion
ARID1B	31215	NA	NA	chr6-157527604-157527604_14AsubT-31215-neg-i	-	GCTTGTCGAACTTACTGGCT	TG	NG	A	T	14	CAGTAAGTTCGAC	AGTAGCCCAAGCAAGC	16	AGTAGCCCAAGCAAGCCAGTAAGTTCGAC	0.46	31215-90-pos	+	CGAGGAAGACGAGGAGGATG	AG	NG	90	Transversion
SERAC1	215146	NA	NA	chr6-158532447-158532447_13CsubG-215146-pos-i	+	CTAAAGCTTCACGAATGAAT	TG	NG	C	G	13	AGCTTCACGAATG	AATTGTAAAGTAGGCT	16	AGCCTACTTTACAATTCATTCGTGAAGCT	0.46	215146-41-neg	-	ATGTTAACCATTTGAACATT	TG	NG	41	Transversion
SERAC1	215146	NA	NA	chr6-158532447-158532447_8CsubG-215146-pos-i	+	GCTTCACGAATGAATTGTAA	AG	NG	C	G	8	CACGAATGAATTG	TAAAGTAGGCTGGTAC	16	GTACCAGCCTACTTTACAATTCATTCGTG	0.38	215146-41-neg	-	ATGTTAACCATTTGAACATT	TG	NG	41	Transversion
SERAC1	430610	NA	NA	chr6-158538758-158538758_15CsubG-430610-pos-i	+	CTGTCCTCCTGGTCTAAAGT	CG	NG	C	G	15	CCTCCTGGTCTAA	AGTCGCCTCTGTTAGC	16	GCTAACAGAGGCGACTTTAGACCAGGAGG	0.54	430610-42-neg	-	TATCTGTGGAGTATGACACC	AG	NG	42	Transversion
SERAC1	430610	NA	NA	chr6-158538758-158538758_9CsubG-430610-pos-i	+	TCCTGGTCTAAAGTCGCCTC	TG	NG	C	G	9	GGTCTAAAGTCGC	CTCTGTTAGCTTTCCA	16	TGGAAAGCTAACAGAGGCGACTTTAGACC	0.54	430610-42-neg	-	TATCTGTGGAGTATGACACC	AG	NG	42	Transversion
SERAC1	430610	80.2439	NA	chr6-158538758-158538758_6CsubG-430610-neg-i	-	GAGCAAGGTGCCCTATGGAA	AG	NG	C	G	6	CATAGGGCACCTT	GCCTCTGTTAGCTTTC	16	GCCTCTGTTAGCTTTCCATAGGGCACCTT	0.54	430610-67-pos	+	TTAAAATCACTTCCCATCCA	AG	NG	67	Transversion
SERAC1	430610	78.7676	NA	chr6-158538758-158538758_11CsubG-430610-neg-i	-	CTGGAGAGCAAGGTGCCCTA	TG	NG	C	G	11	GGCACCTTGCTCT	TGTTAGCTTTCCATAG	16	TGTTAGCTTTCCATAGGGCACCTTGCTCT	0.62	430610-67-pos	+	TTAAAATCACTTCCCATCCA	AG	NG	67	Transversion
SERAC1	587693	34.5595	NA	chr6-158576622-158576622_1CsubG-587693-neg-i	-	AGGGACTAGGAGGTGGAGAA	AG	NG	C	G	1	TCCACCTCCTAGT	TCATACCTCCCCTTTG	16	TCATACCTCCCCTTTGTCCACCTCCTAGT	0.54	587693-79-pos	+	ATAAATGGTCTCCTATCCTT	AG	NG	79	Transversion
SERAC1	587693	NA	NA	chr6-158576622-158576622_5CsubG-587693-neg-i	-	GAACAGGGACTAGGAGGTGG	AG	NG	C	G	5	CCTCCTAGTCCCT	ACCTCCCCTTTGTCCA	16	ACCTCCCCTTTGTCCACCTCCTAGTCCCT	0.62	587693-79-pos	+	ATAAATGGTCTCCTATCCTT	AG	NG	79	Transversion
SERAC1	587693	55.6192	NA	chr6-158576622-158576622_8CsubG-587693-neg-i	-	GTGGAACAGGGACTAGGAGG	TG	NG	C	G	8	CCTAGTCCCTGTT	TCCCCTTTGTCCACCT	16	TCCCCTTTGTCCACCTCCTAGTCCCTGTT	0.54	587693-79-pos	+	ATAAATGGTCTCCTATCCTT	AG	NG	79	Transversion
SERAC1	587693	NA	NA	chr6-158576622-158576622_13CsubG-587693-neg-i	-	CAGTAGTGGAACAGGGACTA	GG	NG	C	G	13	TCCCTGTTCCACT	TTTGTCCACCTCCTAG	16	TTTGTCCACCTCCTAGTCCCTGTTCCACT	0.54	587693-79-pos	+	ATAAATGGTCTCCTATCCTT	AG	NG	79	Transversion
SERAC1	587693	67.5846	NA	chr6-158576622-158576622_14CsubG-587693-neg-i	-	TCAGTAGTGGAACAGGGACT	AG	NG	C	G	14	CCCTGTTCCACTA	TTGTCCACCTCCTAGT	16	TTGTCCACCTCCTAGTCCCTGTTCCACTA	0.54	587693-79-pos	+	ATAAATGGTCTCCTATCCTT	AG	NG	79	Transversion
IGF2R	14795	78.4118	NA	chr6-160490993-160490993_14GsubT-14795-pos-i	+	GGGTAAGGGACGGACCTCAG	TG	NG	G	T	14	AAGGGACGGACCT	CAGTGGAGAGATGTCA	16	TGACATCTCTCCACTGAGGTCCGTCCCTT	0.62	14795-65-neg	-	CAGGTGAATCGGATGGTGGT	TG	NG	65	Transversion
IGF2R	14795	NA	NA	chr6-160490993-160490993_9GsubT-14795-pos-i	+	AGGGACGGACCTCAGTGGAG	AG	NG	G	T	9	ACGGACCTCAGTG	GAGAGATGTCATAATT	16	AATTATGACATCTCTCCACTGAGGTCCGT	0.62	14795-65-neg	-	CAGGTGAATCGGATGGTGGT	TG	NG	65	Transversion
IGF2R	14795	66.7648	NA	chr6-160490993-160490993_6GsubT-14795-pos-i	+	GACGGACCTCAGTGGAGAGA	TG	NG	G	T	6	GACCTCAGTGGAG	AGATGTCATAATTGTC	16	GACAATTATGACATCTCTCCACTGAGGTC	0.62	14795-65-neg	-	CAGGTGAATCGGATGGTGGT	TG	NG	65	Transversion
IGF2R	14795	NA	NA	chr6-160490993-160490993_5GsubT-14795-pos-i	+	ACGGACCTCAGTGGAGAGAT	GG	NG	G	T	5	ACCTCAGTGGAGA	GATGTCATAATTGTCC	16	GGACAATTATGACATCTCTCCACTGAGGT	0.54	14795-65-neg	-	CAGGTGAATCGGATGGTGGT	TG	NG	65	Transversion
IGF2R	14795	NA	NA	chr6-160490993-160490993_15GsubT-14795-neg-i	-	GTCGCCATCAACGTATTTCA	GG	NG	G	T	15	AATACGTTGATGG	GTCATAATTGTCCTGA	16	GTCATAATTGTCCTGAAATACGTTGATGG	0.38	14795-84-pos	+	GCTGCAGAGCCGTGCCCTCC	AG	NG	84	Transversion
PLG	282782	NA	NA	chr6-161127575-161127575_9GsubT-282782-pos-i	+	AGGAGGACGAAGAATTCACC	TG	NG	G	T	9	GGACGAAGAATTC	ACCTGCAGTTATTTCC	16	GGAAATAACTGCAGGTGAATTCTTCGTCC	0.46	282782-46-neg	-	TGAGTAAATTACTTGCCATC	TG	NG	46	Transversion
PLG	282782	53.5819	NA	chr6-161127575-161127575_6GsubT-282782-pos-i	+	AGGACGAAGAATTCACCTGC	AG	NG	G	T	6	CGAAGAATTCACC	TGCAGTTATTTCCATT	16	AATGGAAATAACTGCAGGTGAATTCTTCG	0.46	282782-46-neg	-	TGAGTAAATTACTTGCCATC	TG	NG	46	Transversion
PLG	282782	NA	NA	chr6-161127575-161127575_2GsubT-282782-neg-i	-	GCAACGACAATGGAAATACC	TG	NG	G	T	2	ATTTCCATTGTCG	GAATTCACCTGCAGTT	16	GAATTCACCTGCAGTTATTTCCATTGTCG	0.38	282782-87-pos	+	CCCAGGGGGCTTCACTGTTC	AG	NG	87	Transversion
PLG	282782	NA	NA	chr6-161127575-161127575_11GsubT-282782-neg-i	-	TGCGTAGGTGCAACGACAAT	GG	NG	G	T	11	GTCGTTGCACCTA	TGCAGTTATTTCCATT	16	TGCAGTTATTTCCATTGTCGTTGCACCTA	0.54	282782-87-pos	+	CCCAGGGGGCTTCACTGTTC	AG	NG	87	Transversion
PLG	282782	48.7931	NA	chr6-161127575-161127575_12GsubT-282782-neg-i	-	CTGCGTAGGTGCAACGACAA	TG	NG	G	T	12	TCGTTGCACCTAC	GCAGTTATTTCCATTG	16	GCAGTTATTTCCATTGTCGTTGCACCTAC	0.54	282782-87-pos	+	CCCAGGGGGCTTCACTGTTC	AG	NG	87	Transversion
PLG	13575	NA	NA	chr6-161143463-161143463_8GsubT-13575-pos-i	+	GCACCACCTGAGCTAACCCC	TG	NG	G	T	8	CACCTGAGCTAAC	CCCTGTGTTCCAGGAC	16	GTCCTGGAACACAGGGGTTAGCTCAGGTG	0.54	13575-40-neg	-	GGTGGTGGAGGATGTGCCTC	GG	NG	40	Transversion
PLG	13575	NA	NA	chr6-161143463-161143463_5GsubT-13575-pos-i	+	CCACCTGAGCTAACCCCTGT	GG	NG	G	T	5	CTGAGCTAACCCC	TGTGTTCCAGGACTGC	16	GCAGTCCTGGAACACAGGGGTTAGCTCAG	0.62	13575-40-neg	-	GGTGGTGGAGGATGTGCCTC	GG	NG	40	Transversion
PLG	13579	NA	NA	chr6-161152261-161152261_5GsubT-13579-pos-i	+	GATGTAGAGACTCCTTCCGA	AG	NG	G	T	5	TAGAGACTCCTTC	CGAATAAGGTAAGAAA	16	TTTCTTACCTTATTCGGAAGGAGTCTCTA	0.46	13579-71-neg	-	GGAAGGTTTCTGCATCAGTG	AG	NG	71	Transversion
PLG	13579	90.3824	NA	chr6-161152261-161152261_2GsubT-13579-pos-i	+	GTAGAGACTCCTTCCGAAGA	AG	NG	G	T	2	AGACTCCTTCCGA	ATAAGGTAAGAAATCT	16	AGATTTCTTACCTTATTCGGAAGGAGTCT	0.54	13579-71-neg	-	GGAAGGTTTCTGCATCAGTG	AG	NG	71	Transversion
PRKN	50354	NA	NA	chr6-161771237-161771237_10CsubA-50354-pos-i	+	GGGGCTGCGGACACTTCATG	TG	NG	C	A	10	CTGCGGACACTTC	ATGTGCATGAAGCCTC	16	GAGGCTTCATGCACATGAAGTGTCCGCAG	0.62	50354-66-neg	-	CGTGCTGGTTTGGGAATGCG	TG	NG	66	Transversion
PRKN	50354	NA	NA	chr6-161771237-161771237_6CsubA-50354-pos-i	+	CTGCGGACACTTCATGTGCA	TG	NG	C	A	6	GGACACTTCATGT	GCATGAAGCCTCCTGT	16	ACAGGAGGCTTCATGCACATGAAGTGTCC	0.46	50354-66-neg	-	CGTGCTGGTTTGGGAATGCG	TG	NG	66	Transversion
PRKN	409266	76.0106	NA	chr6-162206825-162206825_14CsubG-409266-pos-i	+	TAGACTTACCCACACAAGGC	AG	NG	C	G	14	CTTACCCACACAA	GGCAGGGAGTAGCGAA	16	TTCGCTACTCCCTGCCTTGTGTGGGTAAG	0.46	409266-43-neg	-	TCCACTTATACTGTGTGACA	AG	NG	43	Transversion
PRKN	409266	NA	NA	chr6-162206825-162206825_12CsubG-409266-pos-i	+	GACTTACCCACACAAGGCAG	GG	NG	C	G	12	TACCCACACAAGG	CAGGGAGTAGCGAAGT	16	ACTTCGCTACTCCCTGCCTTGTGTGGGTA	0.54	409266-43-neg	-	TCCACTTATACTGTGTGACA	AG	NG	43	Transversion
PRKN	409266	NA	NA	chr6-162206825-162206825_2CsubG-409266-pos-i	+	CACAAGGCAGGGAGTAGCCA	AG	NG	C	G	2	AGGCAGGGAGTAG	CGAAGTTGAGGGTCGT	16	ACGACCCTCAACTTCGCTACTCCCTGCCT	0.62	409266-43-neg	-	TCCACTTATACTGTGTGACA	AG	NG	43	Transversion
PRKN	409266	NA	NA	chr6-162206825-162206825_4CsubG-409266-neg-i	-	TTGTTCACGACCCTCAACTT	GG	NG	C	G	4	TTGAGGGTCGTGA	GCAGGGAGTAGCGAAG	16	GCAGGGAGTAGCGAAGTTGAGGGTCGTGA	0.54	409266-72-pos	+	TACATCAATAATTGTTCTTC	TG	NG	72	Transversion
PRKN	7036	NA	NA	chr6-162394349-162394349_9GsubC-7036-pos-i	+	AGATCCTTACCTGACGTCTG	TG	NG	G	C	9	CCTTACCTGACGT	CTGTGCACCTAATGCA	16	TGCATTAGGTGCACAGACGTCAGGTAAGG	0.54	7036-40-neg	-	AACATCAGTAGCTTTGCACC	TG	NG	40	Transversion
PRKN	7036	NA	38.8988	chr6-162394349-162394349_2GsubC-7036-neg-i	-	GGAACATCACTTGCATTACG	TG	NG	G	C	2	AATGCAAGTGATG	TGACGTCTGTGCACCT	16	TGACGTCTGTGCACCTAATGCAAGTGATG	0.38	7036-90-pos	+	TATTGGGAAAGTAAGGAGGG	GG	NG	90	Transversion
PRKN	7036	NA	38.8988	chr6-162394349-162394349_4GsubC-7036-neg-i	-	TCGGAACATCACTTGCATTA	CG	NG	G	C	4	TGCAAGTGATGTT	ACGTCTGTGCACCTAA	16	ACGTCTGTGCACCTAATGCAAGTGATGTT	0.38	7036-90-pos	+	TATTGGGAAAGTAAGGAGGG	GG	NG	90	Transversion
PRKN	7036	NA	38.8988	chr6-162394349-162394349_11GsubC-7036-neg-i	-	CAAATAGTCGGAACATCACT	TG	NG	G	C	11	GATGTTCCGACTA	TGCACCTAATGCAAGT	16	TGCACCTAATGCAAGTGATGTTCCGACTA	0.46	7036-90-pos	+	TATTGGGAAAGTAAGGAGGG	GG	NG	90	Transversion
PRKN	7051	NA	NA	chr6-162394435-162394435_15TsubA-7051-pos-i	+	TTTCCTTGTCAGAGGTGGGG	TG	NG	T	A	15	CTTGTCAGAGGTG	GGGTGTGCTCCACAAT	16	ATTGTGGAGCACACCCCACCTCTGACAAG	0.54	7051-42-neg	-	GCAGCCGGGATCCATGTGTG	TG	NG	42	Transversion
PRKN	7051	NA	NA	chr6-162394435-162394435_13TsubA-7051-pos-i	+	TCCTTGTCAGAGGTGGGGTG	TG	NG	T	A	13	TGTCAGAGGTGGG	GTGTGCTCCACAATTA	16	TAATTGTGGAGCACACCCCACCTCTGACA	0.62	7051-42-neg	-	GCAGCCGGGATCCATGTGTG	TG	NG	42	Transversion
PRKN	582111	NA	NA	chr6-162475181-162475181_15AsubC-582111-pos-i	+	TTGGCATTCACCACTCATCC	GG	NG	A	C	15	CATTCACCACTCA	TCCGGTTTGGAATTCA	16	TGAATTCCAAACCGGATGAGTGGTGAATG	0.46	582111-44-neg	-	CTCATATAAGCATATATTGT	TG	NG	44	Transversion
PRKN	582111	93.4546	NA	chr6-162475181-162475181_11AsubC-582111-pos-i	+	CATTCACCACTCATCCGGTT	TG	NG	A	C	11	CACCACTCATCCG	GTTTGGAATTCAAACA	16	TGTTTGAATTCCAAACCGGATGAGTGGTG	0.62	582111-44-neg	-	CTCATATAAGCATATATTGT	TG	NG	44	Transversion
PRKN	582111	NA	NA	chr6-162475181-162475181_10AsubC-582111-pos-i	+	ATTCACCACTCATCCGGTTT	GG	NG	A	C	10	ACCACTCATCCGG	TTTGGAATTCAAACAT	16	ATGTTTGAATTCCAAACCGGATGAGTGGT	0.62	582111-44-neg	-	CTCATATAAGCATATATTGT	TG	NG	44	Transversion
PRKN	582111	NA	NA	chr6-162475181-162475181_9AsubC-582111-neg-i	-	GGTCCATCTTGCTGGGATGA	TG	NG	A	C	9	TCCCAGCAAGATG	TGGAATTCAAACATCA	16	TGGAATTCAAACATCATCCCAGCAAGATG	0.54	582111-79-pos	+	CTTGCAATAAGAGGAATGAA	TG	NG	79	Transversion
PRKN	582111	NA	NA	chr6-162475181-162475181_12AsubC-582111-neg-i	-	AAGGGTCCATCTTGCTGGGA	TG	NG	A	C	12	CAGCAAGATGGAC	AATTCAAACATCATCC	16	AATTCAAACATCATCCCAGCAAGATGGAC	0.54	582111-79-pos	+	CTTGCAATAAGAGGAATGAA	TG	NG	79	Transversion
PRKN	582111	NA	NA	chr6-162475181-162475181_15AsubC-582111-neg-i	-	CCAAAGGGTCCATCTTGCTG	GG	NG	A	C	15	CAAGATGGACCCT	TCAAACATCATCCCAG	16	TCAAACATCATCCCAGCAAGATGGACCCT	0.54	582111-79-pos	+	CTTGCAATAAGAGGAATGAA	TG	NG	79	Transversion
PRKN	7043	NA	NA	chr6-162622214-162622214_6TsubA-7043-pos-i	+	AGGTGCTGCACTGTACCCTG	AG	NG	T	A	6	GCTGCACTGTACC	CTGAGATTTCCCGGCT	16	AGCCGGGAAATCTCAGGGTACAGTGCAGC	0.62	7043-54-neg	-	CAGGTAGATCAATCTACAAC	AG	NG	54	Transversion
PRKN	7043	NA	NA	chr6-162622214-162622214_14TsubA-7043-neg-i	-	AGGCCCCTGTCAAAGAGTGC	AG	NG	T	A	14	CTCTTTGACAGGG	AGATTTCCCGGCTGCA	16	AGATTTCCCGGCTGCACTCTTTGACAGGG	0.54	7043-68-pos	+	TGGCAGTCTCATGCTGACAC	TG	NG	68	Transversion
PRKN	644125	NA	68.4024	chr6-162864388-162864388_3CsubG-644125-neg-i	-	GTTCCGGCTGACCAGTTGCG	TG	NG	C	G	3	AACTGGTCAGCCG	TGCGAAAATCACAGGC	16	TGCGAAAATCACAGGCAACTGGTCAGCCG	0.62	644125-88-pos	+	GGCGGCATGAGCAATGGAGC	TG	NG	88	Transversion
PRKN	7053	NA	93.2275	chr6-163148693-163148693_1CsubA-7053-neg-i	-	CCCAGTGACCATGATAGGTA	CG	NG	C	A	1	CTATCATGGTCAC	GCAGGTACCCACGTAA	16	GCAGGTACCCACGTAACTATCATGGTCAC	0.46	7053-90-pos	+	TCATTGACAGTTGGCACCGG	GG	NG	90	Transversion
PRKN	7053	NA	93.2275	chr6-163148693-163148693_5CsubA-7053-neg-i	-	CCTACCCAGTGACCATGATA	GG	NG	C	A	5	CATGGTCACTGGG	GTACCCACGTAACTAT	16	GTACCCACGTAACTATCATGGTCACTGGG	0.62	7053-90-pos	+	TCATTGACAGTTGGCACCGG	GG	NG	90	Transversion
PRKN	7053	83.2806	93.2275	chr6-163148693-163148693_6CsubA-7053-neg-i	-	ACCTACCCAGTGACCATGAT	AG	NG	C	A	6	ATGGTCACTGGGT	TACCCACGTAACTATC	16	TACCCACGTAACTATCATGGTCACTGGGT	0.54	7053-90-pos	+	TCATTGACAGTTGGCACCGG	GG	NG	90	Transversion
MPC1	35562	NA	NA	chr6-166779531-166779531_14AsubT-35562-pos-i	+	ACTTCATTTGTTGCGTGGCA	TG	NG	A	T	14	CATTTGTTGCGTG	GCATGCAAACAGATGC	16	GCATCTGTTTGCATGCCACGCAACAAATG	0.46	35562-40-neg	-	TTGCTATTCTTTGACATTCA	TG	NG	40	Transversion
MPC1	35562	NA	NA	chr6-166779531-166779531_7AsubT-35562-pos-i	+	TTGTTGCGTGGCATGCAAAC	AG	NG	A	T	7	TGCGTGGCATGCA	AACAGATGCCAGTTCC	16	GGAACTGGCATCTGTTTGCATGCCACGCA	0.62	35562-40-neg	-	TTGCTATTCTTTGACATTCA	TG	NG	40	Transversion
MPC1	35562	NA	NA	chr6-166779531-166779531_7AsubT-35562-neg-i	-	CAAGGTACAGCCTCGGAACT	GG	NG	A	T	7	TCCGAGGCTGTAC	GCAAACAGATGCCAGT	16	GCAAACAGATGCCAGTTCCGAGGCTGTAC	0.62	35562-87-pos	+	TGAAAAGAAAGTAACTAAAT	TG	NG	87	Transversion
MPC1	35562	NA	NA	chr6-166779531-166779531_13AsubT-35562-neg-i	-	TGCCTACAAGGTACAGCCTC	GG	NG	A	T	13	GCTGTACCTTGTA	AGATGCCAGTTCCGAG	16	AGATGCCAGTTCCGAGGCTGTACCTTGTA	0.46	35562-87-pos	+	TGAAAAGAAAGTAACTAAAT	TG	NG	87	Transversion
MPC1	35562	79.0049	NA	chr6-166779531-166779531_14AsubT-35562-neg-i	-	TTGCCTACAAGGTACAGCCT	CG	NG	A	T	14	CTGTACCTTGTAG	GATGCCAGTTCCGAGG	16	GATGCCAGTTCCGAGGCTGTACCTTGTAG	0.46	35562-87-pos	+	TGAAAAGAAAGTAACTAAAT	TG	NG	87	Transversion
SMOC2	30657	83.274	NA	chr6-168842135-168842135_15GsubT-30657-pos-i	+	GGTGCCCGCTCAGAAGTTCT	CG	NG	G	T	15	CCCGCTCAGAAGT	TCTCGGCGCTCACGTT	16	AACGTGAGCGCCGAGAACTTCTGAGCGGG	0.62	30657-43-neg	-	CCCGGCCGGCTGCAAGAGGC	GG	NG	43	Transversion
SMOC2	30657	NA	NA	chr6-168842135-168842135_14GsubT-30657-pos-i	+	GTGCCCGCTCAGAAGTTCTC	GG	NG	G	T	14	CCGCTCAGAAGTT	CTCGGCGCTCACGTTA	16	TAACGTGAGCGCCGAGAACTTCTGAGCGG	0.54	30657-43-neg	-	CCCGGCCGGCTGCAAGAGGC	GG	NG	43	Transversion
SMOC2	30657	NA	NA	chr6-168842135-168842135_5GsubT-30657-pos-i	+	CAGAAGTTCTCGGCGCTCAC	GG	NG	G	T	5	AGTTCTCGGCGCT	CACGTTAAGCCCGGGC	16	GCCCGGGCTTAACGTGAGCGCCGAGAACT	0.62	30657-43-neg	-	CCCGGCCGGCTGCAAGAGGC	GG	NG	43	Transversion
SMOC2	225685	NA	NA	chr6-168999508-168999508_14TsubA-225685-pos-i	+	TGCCTTCTTCTTCCCCGCAG	TG	NG	T	A	14	TTCTTCTTCCCCG	CAGTGTCATCCTGAGA	16	TCTCAGGATGACACTGCGGGGAAGAAGAA	0.54	225685-42-neg	-	CCACATTGTCGTTCTTGGGC	TG	NG	42	Transversion
SMOC2	225685	NA	NA	chr6-168999508-168999508_4TsubA-225685-pos-i	+	TTCCCCGCAGTGTCATCCTG	TG	NG	T	A	4	CCGCAGTGTCATC	CTGAGACCAAGAGCAC	16	GTGCTCTTGGTCTCAGGATGACACTGCGG	0.62	225685-42-neg	-	CCACATTGTCGTTCTTGGGC	TG	NG	42	Transversion
SMOC2	225685	72.643	68.2852	chr6-168999508-168999508_2TsubA-225685-neg-i	-	AGACTGGTGCTCTTGGTCAC	AG	NG	T	A	2	ACCAAGAGCACCA	GCAGTGTCATCCTGAG	16	GCAGTGTCATCCTGAGACCAAGAGCACCA	0.54	225685-89-pos	+	TCGTTCTTGGCAGTTCTCTG	TG	NG	89	Transversion
SMOC2	225685	NA	68.2852	chr6-168999508-168999508_8TsubA-225685-neg-i	-	CAGGGCAGACTGGTGCTCTT	GG	NG	T	A	8	AGCACCAGTCTGC	TCATCCTGAGACCAAG	16	TCATCCTGAGACCAAGAGCACCAGTCTGC	0.62	225685-89-pos	+	TCGTTCTTGGCAGTTCTCTG	TG	NG	89	Transversion
ERMARD	88869	84.2535	NA	chr6-170169706-170169706_10TsubA-88869-pos-i	+	AAGAGATCATTTAAGCCACG	GG	NG	T	A	10	GATCATTTAAGCC	ACGGGGAGAACAACTT	16	AAGTTGTTCTCCCCGTGGCTTAAATGATC	0.38	88869-40-neg	-	CAAGAGAAAATGCAAGCAAC	TG	NG	40	Transversion
ERMARD	88869	NA	NA	chr6-170169706-170169706_7TsubA-88869-pos-i	+	AGATCATTTAAGCCACGGGG	AG	NG	T	A	7	CATTTAAGCCACG	GGGAGAACAACTTACA	16	TGTAAGTTGTTCTCCCCGTGGCTTAAATG	0.46	88869-40-neg	-	CAAGAGAAAATGCAAGCAAC	TG	NG	40	Transversion
FAM20C	30876	83.2823	NA	chr7-195685-195685_10TsubA-30876-pos-i	+	GCTGTACTCCAGACACAACC	CG	NG	T	A	10	TACTCCAGACACA	ACCCGGCCAACGAGGC	16	GCCTCGTTGGCCGGGTTGTGTCTGGAGTA	0.46	30876-42-neg	-	AGGACACCTACCCACGCTGG	TG	NG	42	Transversion
FAM20C	30876	NA	NA	chr7-195685-195685_9TsubA-30876-pos-i	+	CTGTACTCCAGACACAACCC	GG	NG	T	A	9	ACTCCAGACACAA	CCCGGCCAACGAGGCC	16	GGCCTCGTTGGCCGGGTTGTGTCTGGAGT	0.46	30876-42-neg	-	AGGACACCTACCCACGCTGG	TG	NG	42	Transversion
FAM20C	30876	NA	NA	chr7-195685-195685_11TsubA-30876-neg-i	-	GAGCTGAGGTCGTGCAGCAG	GG	NG	T	A	11	CTGCACGACCTCA	GGCCAACGAGGCCCTG	16	GGCCAACGAGGCCCTGCTGCACGACCTCA	0.62	30876-90-pos	+	GAATTCCTCTCCCCCGGGGA	GG	NG	90	Transversion
FAM20C	30876	73.2871	NA	chr7-195685-195685_12TsubA-30876-neg-i	-	GGAGCTGAGGTCGTGCAGCA	GG	NG	T	A	12	TGCACGACCTCAG	GCCAACGAGGCCCTGC	16	GCCAACGAGGCCCTGCTGCACGACCTCAG	0.62	30876-90-pos	+	GAATTCCTCTCCCCCGGGGA	GG	NG	90	Transversion
FAM20C	1029	72.0096	NA	chr7-286478-286478_15GsubC-1029-pos-i	+	GGAGATTGCTGCCTTCCACC	TG	NG	G	C	15	ATTGCTGCCTTCC	ACCTGGACAGGTGACC	16	GGTCACCTGTCCAGGTGGAAGGCAGCAAT	0.54	1029-41-neg	-	CTCACTCACCGGTGGGTCTG	AG	NG	41	Transversion
FAM20C	1029	NA	NA	chr7-286478-286478_14GsubC-1029-pos-i	+	GAGATTGCTGCCTTCCACCT	GG	NG	G	C	14	TTGCTGCCTTCCA	CCTGGACAGGTGACCC	16	GGGTCACCTGTCCAGGTGGAAGGCAGCAA	0.54	1029-41-neg	-	CTCACTCACCGGTGGGTCTG	AG	NG	41	Transversion
FAM20C	1029	65.8687	NA	chr7-286478-286478_10GsubC-1029-pos-i	+	TTGCTGCCTTCCACCTGGAC	AG	NG	G	C	10	TGCCTTCCACCTG	GACAGGTGACCCCTTC	16	GAAGGGGTCACCTGTCCAGGTGGAAGGCA	0.62	1029-41-neg	-	CTCACTCACCGGTGGGTCTG	AG	NG	41	Transversion
FAM20C	1029	NA	NA	chr7-286478-286478_7GsubC-1029-pos-i	+	CTGCCTTCCACCTGGACAGG	TG	NG	G	C	7	CTTCCACCTGGAC	AGGTGACCCCTTCCTT	16	AAGGAAGGGGTCACCTGTCCAGGTGGAAG	0.62	1029-41-neg	-	CTCACTCACCGGTGGGTCTG	AG	NG	41	Transversion
FAM20C	1029	NA	NA	chr7-286478-286478_5GsubC-1029-pos-i	+	GCCTTCCACCTGGACAGGTG	AG	NG	G	C	5	TCCACCTGGACAG	GTGACCCCTTCCTTCC	16	GGAAGGAAGGGGTCACCTGTCCAGGTGGA	0.62	1029-41-neg	-	CTCACTCACCGGTGGGTCTG	AG	NG	41	Transversion
FAM20C	1029	NA	72.0641	chr7-286478-286478_7GsubC-1029-neg-i	-	CGGATGGAGGGAGGAAGGAA	GG	NG	G	C	7	CTTCCTCCCTCCA	GACAGGTGACCCCTTC	16	GACAGGTGACCCCTTCCTTCCTCCCTCCA	0.62	1029-87-pos	+	TCTCAGACAAACGAGGGAGC	AG	NG	87	Transversion
FAM20C	1029	NA	72.0641	chr7-286478-286478_8GsubC-1029-neg-i	-	GCGGATGGAGGGAGGAAGGA	AG	NG	G	C	8	TTCCTCCCTCCAT	ACAGGTGACCCCTTCC	16	ACAGGTGACCCCTTCCTTCCTCCCTCCAT	0.54	1029-87-pos	+	TCTCAGACAAACGAGGGAGC	AG	NG	87	Transversion
FAM20C	1026	84.7748	NA	chr7-288278-288278_3CsubG-1026-pos-i	+	TTCCCCGCCCGTTTCTTGCC	AG	NG	C	G	3	CCGCCCGTTTCTT	GCGAGGATCCTGGACT	16	AGTCCAGGATCCTCGCAAGAAACGGGCGG	0.62	1026-40-neg	-	GTCATGTTGACCATCCTGCC	GG	NG	40	Transversion
FAM20C	1026	NA	NA	chr7-288278-288278_2CsubG-1026-pos-i	+	TCCCCGCCCGTTTCTTGCCA	GG	NG	C	G	2	CGCCCGTTTCTTG	CGAGGATCCTGGACTT	16	AAGTCCAGGATCCTCGCAAGAAACGGGCG	0.62	1026-40-neg	-	GTCATGTTGACCATCCTGCC	GG	NG	40	Transversion
FAM20C	1023	61.5989	85.6518	chr7-295835-295835_5GsubC-1023-pos-i	+	GCCAACAACATCTGCTTCTA	CG	NG	G	C	5	ACAACATCTGCTT	CTACCGCGAGTGTTCC	16	GGAACACTCGCGGTAGAAGCAGATGTTGT	0.38	1023-40-neg	-	CTGGTCTGGCTTCCCGCACA	GG	NG	40	Transversion
FAM20C	1023	NA	85.6518	chr7-295835-295835_4GsubC-1023-pos-i	+	CCAACAACATCTGCTTCTAC	GG	NG	G	C	4	CAACATCTGCTTC	TACCGCGAGTGTTCCT	16	AGGAACACTCGCGGTAGAAGCAGATGTTG	0.46	1023-40-neg	-	CTGGTCTGGCTTCCCGCACA	GG	NG	40	Transversion
FAM20C	1023	NA	85.6518	chr7-295835-295835_2GsubC-1023-pos-i	+	AACAACATCTGCTTCTACGG	CG	NG	G	C	2	ACATCTGCTTCTA	CCGCGAGTGTTCCTAC	16	GTAGGAACACTCGCGGTAGAAGCAGATGT	0.38	1023-40-neg	-	CTGGTCTGGCTTCCCGCACA	GG	NG	40	Transversion
FAM20C	1023	NA	NA	chr7-295835-295835_1GsubC-1023-neg-i	-	GTAGTAGGAACACTCGCCGT	AG	NG	G	C	1	GCGAGTGTTCCTA	AACATCTGCTTCTACC	16	AACATCTGCTTCTACCGCGAGTGTTCCTA	0.54	1023-90-pos	+	CCCGGCCCGGCCTTGGGGGC	CG	NG	90	Transversion
FAM20C	1023	NA	NA	chr7-295835-295835_4GsubC-1023-neg-i	-	GCAGTAGTAGGAACACTCGC	CG	NG	G	C	4	AGTGTTCCTACTA	ATCTGCTTCTACCGCG	16	ATCTGCTTCTACCGCGAGTGTTCCTACTA	0.38	1023-90-pos	+	CCCGGCCCGGCCTTGGGGGC	CG	NG	90	Transversion
FAM20C	1023	NA	NA	chr7-295835-295835_7GsubC-1023-neg-i	-	GGAGCAGTAGTAGGAACACT	CG	NG	G	C	7	GTTCCTACTACTG	TGCTTCTACCGCGAGT	16	TGCTTCTACCGCGAGTGTTCCTACTACTG	0.46	1023-90-pos	+	CCCGGCCCGGCCTTGGGGGC	CG	NG	90	Transversion
FAM20C	1024	86.547	NA	chr7-295905-295905_13TsubG-1024-pos-i	+	CGGGAAGCCAGACCAGATCG	AG	NG	T	G	13	AAGCCAGACCAGA	TCGAGGGCTCGCGGGC	16	GCCCGCGAGCCCTCGATCTGGTCTGGCTT	0.54	1024-47-neg	-	CGCCGCCAAGGGTTCCGCCA	GG	NG	47	Transversion
FAM20C	1024	NA	NA	chr7-295905-295905_7TsubG-1024-pos-i	+	GCCAGACCAGATCGAGGGCT	CG	NG	T	G	7	GACCAGATCGAGG	GCTCGCGGGCGGCCTT	16	AAGGCCGCCCGCGAGCCCTCGATCTGGTC	0.62	1024-47-neg	-	CGCCGCCAAGGGTTCCGCCA	GG	NG	47	Transversion
FAM20C	1024	89.5461	NA	chr7-295905-295905_4TsubG-1024-pos-i	+	AGACCAGATCGAGGGCTCGC	TG	NG	T	G	4	CAGATCGAGGGCT	CGCGGGCGGCCTTCCT	16	AGGAAGGCCGCCCGCGAGCCCTCGATCTG	0.62	1024-47-neg	-	CGCCGCCAAGGGTTCCGCCA	GG	NG	47	Transversion
DNAAF5	454854	NA	NA	chr7-810107-810107_13GsubT-454854-pos-i	+	GTGCACAGGAGCCTCTGTTG	TG	NG	G	T	13	ACAGGAGCCTCTG	TTGTGTCTTACATGCC	16	GGCATGTAAGACACAACAGAGGCTCCTGT	0.62	454854-41-neg	-	GCAGACAGGCCCTCAGCGTG	GG	NG	41	Transversion
DNAAF5	454860	84.499	NA	chr7-819696-819696_2CsubG-454860-neg-i	-	CTGGACACTGCTCTGATAGT	AG	NG	C	G	2	ATCAGAGCAGTGT	AACGCAAAATCCTAGT	16	AACGCAAAATCCTAGTATCAGAGCAGTGT	0.46	454860-88-pos	+	CTCTTAAAACGCCTAGATGA	CG	NG	88	Transversion
DNAAF5	454860	NA	NA	chr7-819696-819696_5CsubG-454860-neg-i	-	GTACTGGACACTGCTCTGAT	AG	NG	C	G	5	AGAGCAGTGTCCA	GCAAAATCCTAGTATC	16	GCAAAATCCTAGTATCAGAGCAGTGTCCA	0.54	454860-88-pos	+	CTCTTAAAACGCCTAGATGA	CG	NG	88	Transversion
DNAAF5	454860	NA	NA	chr7-819696-819696_9CsubG-454860-neg-i	-	ACAGGTACTGGACACTGCTC	TG	NG	C	G	9	CAGTGTCCAGTAC	AATCCTAGTATCAGAG	16	AATCCTAGTATCAGAGCAGTGTCCAGTAC	0.54	454860-88-pos	+	CTCTTAAAACGCCTAGATGA	CG	NG	88	Transversion
DNAAF5	454860	NA	NA	chr7-819696-819696_14CsubG-454860-neg-i	-	TCGGTACAGGTACTGGACAC	TG	NG	C	G	14	TCCAGTACCTGTA	TAGTATCAGAGCAGTG	16	TAGTATCAGAGCAGTGTCCAGTACCTGTA	0.46	454860-88-pos	+	CTCTTAAAACGCCTAGATGA	CG	NG	88	Transversion
MICALL2	375381	88.9333	NA	chr7-1484855-1484855_1GsubC-375381-neg-i	-	GGCAAACAAGGCCAGACCGT	CG	NG	G	C	1	GTCTGGCCTTGTT	GGCTCCCAGGCCGACC	16	GGCTCCCAGGCCGACCGTCTGGCCTTGTT	0.54	375381-89-pos	+	GGGCTCCTCACGTGGACGGA	CG	NG	89	Transversion
MICALL2	375381	NA	NA	chr7-1484855-1484855_4GsubC-375381-neg-i	-	GGAGGCAAACAAGGCCAGAC	CG	NG	G	C	4	TGGCCTTGTTTGC	TCCCAGGCCGACCGTC	16	TCCCAGGCCGACCGTCTGGCCTTGTTTGC	0.54	375381-89-pos	+	GGGCTCCTCACGTGGACGGA	CG	NG	89	Transversion
MICALL2	375381	NA	NA	chr7-1484855-1484855_8GsubC-375381-neg-i	-	CCCAGGAGGCAAACAAGGCC	AG	NG	G	C	8	CTTGTTTGCCTCC	AGGCCGACCGTCTGGC	16	AGGCCGACCGTCTGGCCTTGTTTGCCTCC	0.54	375381-89-pos	+	GGGCTCCTCACGTGGACGGA	CG	NG	89	Transversion
INTS1	689520	NA	NA	chr7-1515892-1515892_15GsubT-689520-pos-i	+	GCACCTGTCTCCCCACTGCT	GG	NG	G	T	15	CTGTCTCCCCACT	GCTGGATGCAGCCTTA	16	TAAGGCTGCATCCAGCAGTGGGGAGACAG	0.62	689520-42-neg	-	CTGCTCAGCTGCTGCTGTGG	GG	NG	42	Transversion
INTS1	689520	NA	NA	chr7-1515892-1515892_5GsubT-689520-pos-i	+	CCCCACTGCTGGATGCAGCC	TG	NG	G	T	5	ACTGCTGGATGCA	GCCTTACAGGTGCTCC	16	GGAGCACCTGTAAGGCTGCATCCAGCAGT	0.54	689520-42-neg	-	CTGCTCAGCTGCTGCTGTGG	GG	NG	42	Transversion
INTS1	689520	73.3144	NA	chr7-1515892-1515892_1GsubT-689520-pos-i	+	ACTGCTGGATGCAGCCTGAC	AG	NG	G	T	1	CTGGATGCAGCCT	TACAGGTGCTCCGTCA	16	TGACGGAGCACCTGTAAGGCTGCATCCAG	0.62	689520-42-neg	-	CTGCTCAGCTGCTGCTGTGG	GG	NG	42	Transversion
INTS1	689520	NA	NA	chr7-1515892-1515892_7GsubT-689520-neg-i	-	CAGGAAGGTGACGGAGCACC	TG	NG	G	T	7	GCTCCGTCACCTT	ATGCAGCCTTACAGGT	16	ATGCAGCCTTACAGGTGCTCCGTCACCTT	0.62	689520-87-pos	+	ACCCACCCAGGGCTGGGCCT	CG	NG	87	Transversion
INTS1	689520	NA	NA	chr7-1515892-1515892_15GsubT-689520-neg-i	-	GAGAGTGTCAGGAAGGTGAC	GG	NG	G	T	15	ACCTTCCTGACAC	TTACAGGTGCTCCGTC	16	TTACAGGTGCTCCGTCACCTTCCTGACAC	0.54	689520-87-pos	+	ACCCACCCAGGGCTGGGCCT	CG	NG	87	Transversion
MAD1L1	6919	93.2479	93.6232	chr7-1937887-1937887_14GsubC-6919-pos-i	+	TGGGTGCTCGGCGTACAGCG	AG	NG	G	C	14	TGCTCGGCGTACA	GCGAGGTCAGCCGCTA	16	TAGCGGCTGACCTCGCTGTACGCCGAGCA	0.62	6919-40-neg	-	AAGGCCTGCTACACGCTCAC	CG	NG	40	Transversion
MAD1L1	6919	92.5789	93.6232	chr7-1937887-1937887_6GsubC-6919-pos-i	+	CGGCGTACAGCGAGGTCAGC	CG	NG	G	C	6	GTACAGCGAGGTC	AGCCGCTACTGGTTCT	16	AGAACCAGTAGCGGCTGACCTCGCTGTAC	0.62	6919-40-neg	-	AAGGCCTGCTACACGCTCAC	CG	NG	40	Transversion
MAD1L1	6919	NA	93.6232	chr7-1937887-1937887_5GsubC-6919-pos-i	+	GGCGTACAGCGAGGTCAGCC	GG	NG	G	C	5	TACAGCGAGGTCA	GCCGCTACTGGTTCTC	16	GAGAACCAGTAGCGGCTGACCTCGCTGTA	0.54	6919-40-neg	-	AAGGCCTGCTACACGCTCAC	CG	NG	40	Transversion
MAD1L1	6919	NA	NA	chr7-1937887-1937887_2GsubC-6919-neg-i	-	CACCACGGAGAACCAGTACC	GG	NG	G	C	2	ACTGGTTCTCCGT	AGCGAGGTCAGCCGCT	16	AGCGAGGTCAGCCGCTACTGGTTCTCCGT	0.54	6919-89-pos	+	ACAGGAGGAGACAGAGAGCG	AG	NG	89	Transversion
MAD1L1	6919	92.3171	NA	chr7-1937887-1937887_3GsubC-6919-neg-i	-	TCACCACGGAGAACCAGTAC	CG	NG	G	C	3	CTGGTTCTCCGTG	GCGAGGTCAGCCGCTA	16	GCGAGGTCAGCCGCTACTGGTTCTCCGTG	0.62	6919-89-pos	+	ACAGGAGGAGACAGAGAGCG	AG	NG	89	Transversion
MAD1L1	6919	NA	NA	chr7-1937887-1937887_8GsubC-6919-neg-i	-	CGACATCACCACGGAGAACC	AG	NG	G	C	8	TCTCCGTGGTGAT	GTCAGCCGCTACTGGT	16	GTCAGCCGCTACTGGTTCTCCGTGGTGAT	0.54	6919-89-pos	+	ACAGGAGGAGACAGAGAGCG	AG	NG	89	Transversion
LFNG	6999	NA	NA	chr7-2564935-2564935_13CsubA-6999-pos-i	+	TGCAAGATGGCCGTGGAGTA	TG	NG	C	A	13	AGATGGCCGTGGA	GTATGACCGCTTAATC	16	GATTAAGCGGTCATACTCCACGGCCATCT	0.62	6999-43-neg	-	GGCTCGGGCAGGGAGATGGG	GG	NG	43	Transversion
LFNG	6999	NA	NA	chr7-2564935-2564935_9CsubA-6999-pos-i	+	AGATGGCCGTGGAGTATGAC	CG	NG	C	A	9	GGCCGTGGAGTAT	GACCGCTTAATCGAGT	16	ACTCGATTAAGCGGTCATACTCCACGGCC	0.62	6999-43-neg	-	GGCTCGGGCAGGGAGATGGG	GG	NG	43	Transversion
LFNG	6999	NA	78.53	chr7-2564935-2564935_5CsubA-6999-neg-i	-	TCACTTCCTGCCGGACTCGA	TG	NG	C	A	5	AGTCCGGCAGGAA	TATGACCGCTTAATCG	16	TATGACCGCTTAATCGAGTCCGGCAGGAA	0.62	6999-88-pos	+	ACAGCCGCTCCCCTGTCCAC	AG	NG	88	Transversion
LFNG	6999	63.9036	78.53	chr7-2564935-2564935_14CsubA-6999-neg-i	-	GGGCCACACTCACTTCCTGC	CG	NG	C	A	14	GGAAGTGAGTGTG	TTAATCGAGTCCGGCA	16	TTAATCGAGTCCGGCAGGAAGTGAGTGTG	0.54	6999-88-pos	+	ACAGCCGCTCCCCTGTCCAC	AG	NG	88	Transversion
BRAT1	225028	76.617	68.0689	chr7-2583223-2583223_1CsubG-225028-neg-i	-	CTTCTCTGTGTGGCTCGGTC	AG	NG	C	G	1	CGAGCCACACAGA	GTCCCGGGGCCCTGAG	16	GTCCCGGGGCCCTGAGCGAGCCACACAGA	0.62	225028-88-pos	+	CCATGTCCTCAGAGAGTCTC	CG	NG	88	Transversion
BRAT1	225028	49.0441	68.0689	chr7-2583223-2583223_6CsubG-225028-neg-i	-	ACCTGCTTCTCTGTGTGGCT	CG	NG	C	G	6	CACACAGAGAAGC	GGGGCCCTGAGCGAGC	16	GGGGCCCTGAGCGAGCCACACAGAGAAGC	0.54	225028-88-pos	+	CCATGTCCTCAGAGAGTCTC	CG	NG	88	Transversion
BRAT1	225028	NA	68.0689	chr7-2583223-2583223_13CsubG-225028-neg-i	-	TTCGTGGACCTGCTTCTCTG	TG	NG	C	G	13	AGAAGCAGGTCCA	TGAGCGAGCCACACAG	16	TGAGCGAGCCACACAGAGAAGCAGGTCCA	0.54	225028-88-pos	+	CCATGTCCTCAGAGAGTCTC	CG	NG	88	Transversion
BRAT1	225028	NA	68.0689	chr7-2583223-2583223_15CsubG-225028-neg-i	-	CGTTCGTGGACCTGCTTCTC	TG	NG	C	G	15	AAGCAGGTCCACG	AGCGAGCCACACAGAG	16	AGCGAGCCACACAGAGAAGCAGGTCCACG	0.62	225028-88-pos	+	CCATGTCCTCAGAGAGTCTC	CG	NG	88	Transversion
ACTB	495295	NA	NA	chr7-5567390-5567390_4TsubA-495295-pos-i	+	ATAGTCCGCCTAGAAGCATT	TG	NG	T	A	4	TCCGCCTAGAAGC	ATTAGCGGTGGACGAT	16	ATCGTCCACCGCTAATGCTTCTAGGCGGA	0.62	495295-41-neg	-	CAGATGTGGATCAGCAAGCA	GG	NG	41	Transversion
ACTB	495295	NA	NA	chr7-5567390-5567390_1TsubA-495295-pos-i	+	GTCCGCCTAGAAGCATTTGC	GG	NG	T	A	1	GCCTAGAAGCATT	AGCGGTGGACGATGGA	16	TCCATCGTCCACCGCTAATGCTTCTAGGC	0.46	495295-41-neg	-	CAGATGTGGATCAGCAAGCA	GG	NG	41	Transversion
ACTB	280619	33.0465	25.5584	chr7-5567487-5567487_1CsubA-280619-neg-i	-	CGCAAGTACTCCGTGTGGAT	CG	NG	C	A	1	CACACGGAGTACT	GATGGAGCCGCCGATA	16	GATGGAGCCGCCGATACACACGGAGTACT	0.54	280619-89-pos	+	GAAGCATTTGCGGTGGACGA	TG	NG	89	Transversion
ACTB	280619	NA	25.5584	chr7-5567487-5567487_5CsubA-280619-neg-i	-	TGAGCGCAAGTACTCCGTGT	GG	NG	C	A	5	CGGAGTACTTGCG	GAGCCGCCGATACACA	16	GAGCCGCCGATACACACGGAGTACTTGCG	0.62	280619-89-pos	+	GAAGCATTTGCGGTGGACGA	TG	NG	89	Transversion
ACTB	280619	26.5601	25.5584	chr7-5567487-5567487_6CsubA-280619-neg-i	-	CTGAGCGCAAGTACTCCGTG	TG	NG	C	A	6	GGAGTACTTGCGC	AGCCGCCGATACACAC	16	AGCCGCCGATACACACGGAGTACTTGCGC	0.62	280619-89-pos	+	GAAGCATTTGCGGTGGACGA	TG	NG	89	Transversion
ACTB	280619	NA	25.5584	chr7-5567487-5567487_10CsubA-280619-neg-i	-	CCTCCTGAGCGCAAGTACTC	CG	NG	C	A	10	TACTTGCGCTCAG	GCCGATACACACGGAG	16	GCCGATACACACGGAGTACTTGCGCTCAG	0.54	280619-89-pos	+	GAAGCATTTGCGGTGGACGA	TG	NG	89	Transversion
ACTB	264642	67.659	NA	chr7-5567912-5567912_2CsubG-264642-pos-i	+	GAGACAGTCTCCACTCACCC	AG	NG	C	G	2	CAGTCTCCACTCA	CGCAGGAAGGAAGGCT	16	AGCCTTCCTTCCTGCGTGAGTGGAGACTG	0.54	264642-40-neg	-	CCATTGGCAATGAGCGGTTC	CG	NG	40	Transversion
ACTB	264642	NA	NA	chr7-5567912-5567912_4CsubG-264642-neg-i	-	TCTTCCAGCCTTCCTTCCTG	GG	NG	C	G	4	GAAGGAAGGCTGG	GTCTCCACTCACGCAG	16	GTCTCCACTCACGCAGGAAGGAAGGCTGG	0.62	264642-87-pos	+	CTCCATGCCTGAGAGGGAAA	TG	NG	87	Transversion
ACTB	264642	12.4023	NA	chr7-5567912-5567912_5CsubG-264642-neg-i	-	CTCTTCCAGCCTTCCTTCCT	GG	NG	C	G	5	AAGGAAGGCTGGA	TCTCCACTCACGCAGG	16	TCTCCACTCACGCAGGAAGGAAGGCTGGA	0.54	264642-87-pos	+	CTCCATGCCTGAGAGGGAAA	TG	NG	87	Transversion
ACTB	127171	23.8078	NA	chr7-5568103-5568103_6GsubC-127171-pos-i	+	GTCACGCACGATTTCCCGCT	CG	NG	G	C	6	CGCACGATTTCCC	GCTCGCCCGTGGTGGT	16	ACCACCACGGGCGAGCGGGAAATCGTGCG	0.62	127171-43-neg	-	CCTGACTGACTACCTCATGA	AG	NG	43	Transversion
ACTB	127171	NA	14.8579	chr7-5568103-5568103_1GsubC-127171-neg-i	-	CAGCTTCACCACCACGGCCG	AG	NG	G	C	1	CCGTGGTGGTGAA	ACGATTTCCCGCTCGC	16	ACGATTTCCCGCTCGCCCGTGGTGGTGAA	0.62	127171-90-pos	+	GCTCTTCTCCAGGGAGGAGC	TG	NG	90	Transversion
ACTB	127171	NA	14.8579	chr7-5568103-5568103_3GsubC-127171-neg-i	-	TACAGCTTCACCACCACGGC	CG	NG	G	C	3	GTGGTGGTGAAGC	GATTTCCCGCTCGCCC	16	GATTTCCCGCTCGCCCGTGGTGGTGAAGC	0.62	127171-90-pos	+	GCTCTTCTCCAGGGAGGAGC	TG	NG	90	Transversion
ACTB	127171	NA	14.8579	chr7-5568103-5568103_6GsubC-127171-neg-i	-	GGCTACAGCTTCACCACCAC	GG	NG	G	C	6	GTGGTGAAGCTGT	TTCCCGCTCGCCCGTG	16	TTCCCGCTCGCCCGTGGTGGTGAAGCTGT	0.54	127171-90-pos	+	GCTCTTCTCCAGGGAGGAGC	TG	NG	90	Transversion
ACTB	127171	24.039	14.8579	chr7-5568103-5568103_7GsubC-127171-neg-i	-	CGGCTACAGCTTCACCACCA	CG	NG	G	C	7	TGGTGAAGCTGTA	TCCCGCTCGCCCGTGG	16	TCCCGCTCGCCCGTGGTGGTGAAGCTGTA	0.46	127171-90-pos	+	GCTCTTCTCCAGGGAGGAGC	TG	NG	90	Transversion
ACTB	127170	NA	NA	chr7-5568128-5568128_10GsubT-127170-pos-i	+	GGCCGTGGTGGTGAAGCTGT	AG	NG	G	T	10	GTGGTGGTGAAGC	TGTAGCCGCTCTCGGT	16	ACCGAGAGCGGCTACAGCTTCACCACCAC	0.62	127170-41-neg	-	CGTCTGGACCTGGCTGGCCG	GG	NG	41	Transversion
ACTB	127170	NA	NA	chr7-5568128-5568128_5GsubT-127170-pos-i	+	TGGTGGTGAAGCTGTAGCCG	CG	NG	G	T	5	GGTGAAGCTGTAG	CCGCTCTCGGTGAGGA	16	TCCTCACCGAGAGCGGCTACAGCTTCACC	0.54	127170-41-neg	-	CGTCTGGACCTGGCTGGCCG	GG	NG	41	Transversion
ACTB	127170	36.4485	NA	chr7-5568128-5568128_1GsubT-127170-pos-i	+	GGTGAAGCTGTAGCCGCGCT	CG	NG	G	T	1	AAGCTGTAGCCGC	TCTCGGTGAGGATCTT	16	AAGATCCTCACCGAGAGCGGCTACAGCTT	0.62	127170-41-neg	-	CGTCTGGACCTGGCTGGCCG	GG	NG	41	Transversion
ACTB	127170	NA	NA	chr7-5568128-5568128_1GsubT-127170-neg-i	-	TGAAGATCCTCACCGAGCGC	GG	NG	G	T	1	CTCGGTGAGGATC	TGAAGCTGTAGCCGCT	16	TGAAGCTGTAGCCGCTCTCGGTGAGGATC	0.62	127170-88-pos	+	AGCCGTGGCCATCTCTTGCT	CG	NG	88	Transversion
ACTB	127170	23.2891	NA	chr7-5568128-5568128_2GsubT-127170-neg-i	-	ATGAAGATCCTCACCGAGCG	CG	NG	G	T	2	TCGGTGAGGATCT	GAAGCTGTAGCCGCTC	16	GAAGCTGTAGCCGCTCTCGGTGAGGATCT	0.54	127170-88-pos	+	AGCCGTGGCCATCTCTTGCT	CG	NG	88	Transversion
ACTB	127170	NA	NA	chr7-5568128-5568128_4GsubT-127170-neg-i	-	TCATGAAGATCCTCACCGAG	CG	NG	G	T	4	GGTGAGGATCTTC	AGCTGTAGCCGCTCTC	16	AGCTGTAGCCGCTCTCGGTGAGGATCTTC	0.54	127170-88-pos	+	AGCCGTGGCCATCTCTTGCT	CG	NG	88	Transversion
ACTB	127170	NA	NA	chr7-5568128-5568128_8GsubT-127170-neg-i	-	TACCTCATGAAGATCCTCAC	CG	NG	G	T	8	AGGATCTTCATGA	GTAGCCGCTCTCGGTG	16	GTAGCCGCTCTCGGTGAGGATCTTCATGA	0.38	127170-88-pos	+	AGCCGTGGCCATCTCTTGCT	CG	NG	88	Transversion
ACTB	208776	19.3758	26.8309	chr7-5568177-5568177_15GsubC-208776-pos-i	+	TGAGGTAGTCAGTCAGGTCC	CG	NG	G	C	15	GTAGTCAGTCAGG	TCCCGGCCAGCCAGCT	16	AGCTGGCTGGCCGGGACCTGACTGACTAC	0.54	208776-40-neg	-	CACACTGTGCCCATCTACGA	GG	NG	40	Transversion
ACTB	208776	NA	26.8309	chr7-5568177-5568177_14GsubC-208776-pos-i	+	GAGGTAGTCAGTCAGGTCCC	GG	NG	G	C	14	TAGTCAGTCAGGT	CCCGGCCAGCCAGCTC	16	GAGCTGGCTGGCCGGGACCTGACTGACTA	0.46	208776-40-neg	-	CACACTGTGCCCATCTACGA	GG	NG	40	Transversion
ACTB	208776	NA	NA	chr7-5568177-5568177_1GsubC-208776-neg-i	-	GCCATCCTGCGTCTGGACCT	GG	NG	G	C	1	TCCAGACGCAGGA	GTCCCGGCCAGCCAGC	16	GTCCCGGCCAGCCAGCTCCAGACGCAGGA	0.62	208776-84-pos	+	TAATGTCACGCACGATTTCC	CG	NG	84	Transversion
ACTB	208776	23.3597	NA	chr7-5568177-5568177_2GsubC-208776-neg-i	-	TGCCATCCTGCGTCTGGACC	TG	NG	G	C	2	CCAGACGCAGGAT	TCCCGGCCAGCCAGCT	16	TCCCGGCCAGCCAGCTCCAGACGCAGGAT	0.62	208776-84-pos	+	TAATGTCACGCACGATTTCC	CG	NG	84	Transversion
ACTB	208776	NA	NA	chr7-5568177-5568177_7GsubC-208776-neg-i	-	CCCCATGCCATCCTGCGTCT	GG	NG	G	C	7	CGCAGGATGGCAT	GCCAGCCAGCTCCAGA	16	GCCAGCCAGCTCCAGACGCAGGATGGCAT	0.62	208776-84-pos	+	TAATGTCACGCACGATTTCC	CG	NG	84	Transversion
ACTB	431099	NA	NA	chr7-5568804-5568804_2CsubA-431099-pos-i	+	ACTCACCTGGGTCATCTTCT	CG	NG	C	A	2	ACCTGGGTCATCT	TATCGCGGTTGGCCTT	16	AAGGCCAACCGCGATAAGATGACCCAGGT	0.54	431099-41-neg	-	CGAGGAGCACCCCGTGCTGC	TG	NG	41	Transversion
ACTB	431099	NA	NA	chr7-5568804-5568804_7CsubA-431099-neg-i	-	CTGAACCCCAAGGCCAACCG	CG	NG	C	A	7	TTGGCCTTGGGGT	GGTCATCTTATCGCGG	16	GGTCATCTTATCGCGGTTGGCCTTGGGGT	0.62	431099-90-pos	+	AAACGGCAGAAGAGAGAACC	AG	NG	90	Transversion
ACTB	438274	NA	NA	chr7-5568805-5568805_3TsubA-438274-pos-i	+	ACTCACCTGGGTCATCTTCT	CG	NG	T	A	3	ACCTGGGTCATCT	TCACGCGGTTGGCCTT	16	AAGGCCAACCGCGTGAAGATGACCCAGGT	0.54	438274-40-neg	-	CGAGGAGCACCCCGTGCTGC	TG	NG	40	Transversion
ACTB	438274	NA	NA	chr7-5568805-5568805_6TsubA-438274-neg-i	-	CTGAACCCCAAGGCCAACCG	CG	NG	T	A	6	TTGGCCTTGGGGT	GGTCATCTTCACGCGG	16	GGTCATCTTCACGCGGTTGGCCTTGGGGT	0.62	438274-89-pos	+	ACGGCAGAAGAGAGAACCAG	TG	NG	89	Transversion
ACTB	521266	18.1323	NA	chr7-5568896-5568896_13GsubC-521266-pos-i	+	CACACGCAGCTCATTGTAGA	AG	NG	G	C	13	CGCAGCTCATTGT	AGAAGGTGTGGTCCCA	16	TGGGACCACACCTTCTACAATGAGCTGCG	0.54	521266-43-neg	-	TGAAGTACCCCATCGAGCAC	GG	NG	43	Transversion
ACTB	521266	NA	NA	chr7-5568896-5568896_10GsubC-521266-pos-i	+	ACGCAGCTCATTGTAGAAGG	TG	NG	G	C	10	AGCTCATTGTAGA	AGGTGTGGTCCCAGAT	16	ATCTGGGACCACACCTTCTACAATGAGCT	0.38	521266-43-neg	-	TGAAGTACCCCATCGAGCAC	GG	NG	43	Transversion
ACTB	521266	16.9851	NA	chr7-5568896-5568896_8GsubC-521266-pos-i	+	GCAGCTCATTGTAGAAGGTG	TG	NG	G	C	8	CTCATTGTAGAAG	GTGTGGTCCCAGATTT	16	AAATCTGGGACCACACCTTCTACAATGAG	0.38	521266-43-neg	-	TGAAGTACCCCATCGAGCAC	GG	NG	43	Transversion
ACTB	521266	NA	NA	chr7-5568896-5568896_7GsubC-521266-pos-i	+	CAGCTCATTGTAGAAGGTGT	GG	NG	G	C	7	TCATTGTAGAAGG	TGTGGTCCCAGATTTT	16	AAAATCTGGGACCACACCTTCTACAATGA	0.38	521266-43-neg	-	TGAAGTACCCCATCGAGCAC	GG	NG	43	Transversion
ACTB	521266	NA	NA	chr7-5568896-5568896_5GsubC-521266-pos-i	+	GCTCATTGTAGAAGGTGTGG	TG	NG	G	C	5	ATTGTAGAAGGTG	TGGTCCCAGATTTTCT	16	AGAAAATCTGGGACCACACCTTCTACAAT	0.38	521266-43-neg	-	TGAAGTACCCCATCGAGCAC	GG	NG	43	Transversion
ACTB	521266	NA	NA	chr7-5568896-5568896_1GsubC-521266-pos-i	+	ATTGTAGAAGGTGTGGTGCC	AG	NG	G	C	1	TAGAAGGTGTGGT	CCCAGATTTTCTCCAT	16	ATGGAGAAAATCTGGGACCACACCTTCTA	0.46	521266-43-neg	-	TGAAGTACCCCATCGAGCAC	GG	NG	43	Transversion
ACTB	29601	14.4192	NA	chr7-5568962-5568962_11GsubC-29601-pos-i	+	CGTGCTCGATGGGGTACTTC	AG	NG	G	C	11	CTCGATGGGGTAC	TTCAGGGTGACGATGC	16	GCATCGTCACCCTGAAGTACCCCATCGAG	0.62	29601-47-neg	-	ATGGTGGGCATGGGTCAGAA	GG	NG	47	Transversion
ACTB	29601	14.6609	NA	chr7-5568962-5568962_10GsubC-29601-pos-i	+	GTGCTCGATGGGGTACTTCA	GG	NG	G	C	10	TCGATGGGGTACT	TCAGGGTGACGATGCC	16	GGCATCGTCACCCTGAAGTACCCCATCGA	0.54	29601-47-neg	-	ATGGTGGGCATGGGTCAGAA	GG	NG	47	Transversion
ACTB	29601	NA	NA	chr7-5568962-5568962_9GsubC-29601-pos-i	+	TGCTCGATGGGGTACTTCAG	GG	NG	G	C	9	CGATGGGGTACTT	CAGGGTGACGATGCCT	16	AGGCATCGTCACCCTGAAGTACCCCATCG	0.54	29601-47-neg	-	ATGGTGGGCATGGGTCAGAA	GG	NG	47	Transversion
ACTB	29601	NA	NA	chr7-5568962-5568962_7GsubC-29601-pos-i	+	CTCGATGGGGTACTTCAGGG	TG	NG	G	C	7	ATGGGGTACTTCA	GGGTGACGATGCCTCT	16	AGAGGCATCGTCACCCTGAAGTACCCCAT	0.46	29601-47-neg	-	ATGGTGGGCATGGGTCAGAA	GG	NG	47	Transversion
ACTB	29601	29.2534	NA	chr7-5568962-5568962_5GsubC-29601-pos-i	+	CGATGGGGTACTTCAGGGTG	AG	NG	G	C	5	GGGGTACTTCAGG	GTGACGATGCCTCTCT	16	AGAGAGGCATCGTCACCCTGAAGTACCCC	0.62	29601-47-neg	-	ATGGTGGGCATGGGTCAGAA	GG	NG	47	Transversion
ACTB	29601	NA	NA	chr7-5568962-5568962_4GsubC-29601-pos-i	+	GATGGGGTACTTCAGGGTGA	GG	NG	G	C	4	GGGTACTTCAGGG	TGACGATGCCTCTCTT	16	AAGAGAGGCATCGTCACCCTGAAGTACCC	0.62	29601-47-neg	-	ATGGTGGGCATGGGTCAGAA	GG	NG	47	Transversion
ACTB	29601	NA	NA	chr7-5568962-5568962_1GsubC-29601-pos-i	+	GGGGTACTTCAGGGTGAGGA	TG	NG	G	C	1	TACTTCAGGGTGA	CGATGCCTCTCTTGCT	16	AGCAAGAGAGGCATCGTCACCCTGAAGTA	0.46	29601-47-neg	-	ATGGTGGGCATGGGTCAGAA	GG	NG	47	Transversion
ACTB	29601	15.8991	NA	chr7-5568962-5568962_11GsubC-29601-neg-i	-	GACGAGGCCCAGAGCAAGAG	AG	NG	G	C	11	TTGCTCTGGGCCT	GGTGACGATGCCTCTC	16	GGTGACGATGCCTCTCTTGCTCTGGGCCT	0.62	29601-85-pos	+	GGGAGCCACACGCAGCTCAT	TG	NG	85	Transversion
ACTB	127166	NA	NA	chr7-5569255-5569255_10TsubG-127166-pos-i	+	GCCGGCCTTGCACATGCCGG	AG	NG	T	G	10	GCCTTGCACATGC	CGGAGCCGTGGTCGAC	16	GTCGACCACGGCTCCGGCATGTGCAAGGC	0.62	127166-45-neg	-	GCGCGCCCGGCTATTCTCGC	AG	NG	45	Transversion
ACTB	127166	NA	NA	chr7-5569255-5569255_7TsubG-127166-pos-i	+	GGCCTTGCACATGCCGGAGC	CG	NG	T	G	7	TTGCACATGCCGG	AGCCGTGGTCGACGAC	16	GTCGTCGACCACGGCTCCGGCATGTGCAA	0.62	127166-45-neg	-	GCGCGCCCGGCTATTCTCGC	AG	NG	45	Transversion
ACTB	127166	NA	NA	chr7-5569255-5569255_11TsubG-127166-neg-i	-	GATGATATCGCCGCGCTCGT	CG	NG	T	G	11	AGCGCGGCGATAT	GCCGTGGTCGACGACG	16	GCCGTGGTCGACGACGAGCGCGGCGATAT	0.62	127166-89-pos	+	CAGCCAGCTCCCCTACCTGG	TG	NG	89	Transversion
ACTB	127166	NA	NA	chr7-5569255-5569255_14TsubG-127166-neg-i	-	GATGATGATATCGCCGCGCT	CG	NG	T	G	14	GCGGCGATATCAT	GTGGTCGACGACGAGC	16	GTGGTCGACGACGAGCGCGGCGATATCAT	0.54	127166-89-pos	+	CAGCCAGCTCCCCTACCTGG	TG	NG	89	Transversion
RNF216	50913	NA	NA	chr7-5754726-5754726_11AsubT-50913-pos-i	+	GACTGCCTCTTGGGCATATC	TG	NG	A	T	11	GCCTCTTGGGCAT	ATCTGATGAGTCACTC	16	GAGTGACTCATCAGATATGCCCAAGAGGC	0.62	50913-41-neg	-	ATTTCCATTCGAGGAGCTGA	CG	NG	41	Transversion
RNF216	50913	NA	NA	chr7-5754726-5754726_8AsubT-50913-pos-i	+	TGCCTCTTGGGCATATCTGA	TG	NG	A	T	8	TCTTGGGCATATC	TGATGAGTCACTCTTT	16	AAAGAGTGACTCATCAGATATGCCCAAGA	0.46	50913-41-neg	-	ATTTCCATTCGAGGAGCTGA	CG	NG	41	Transversion
RNF216	50913	NA	NA	chr7-5754726-5754726_6AsubT-50913-pos-i	+	CCTCTTGGGCATATCTGATG	AG	NG	A	T	6	TTGGGCATATCTG	ATGAGTCACTCTTTGC	16	GCAAAGAGTGACTCATCAGATATGCCCAA	0.46	50913-41-neg	-	ATTTCCATTCGAGGAGCTGA	CG	NG	41	Transversion
RNF216	50913	NA	69.9832	chr7-5754726-5754726_6AsubT-50913-neg-i	-	CTCACTTGTTCTGCAAAGAG	TG	NG	A	T	6	TTTGCAGAACAAG	ATCTGATGAGTCACTC	16	ATCTGATGAGTCACTCTTTGCAGAACAAG	0.38	50913-90-pos	+	ACATGGTCTCCTTAGACTCC	AG	NG	90	Transversion
RNF216	50913	NA	69.9832	chr7-5754726-5754726_10AsubT-50913-neg-i	-	GATGCTCACTTGTTCTGCAA	AG	NG	A	T	10	CAGAACAAGTGAG	GATGAGTCACTCTTTG	16	GATGAGTCACTCTTTGCAGAACAAGTGAG	0.46	50913-90-pos	+	ACATGGTCTCCTTAGACTCC	AG	NG	90	Transversion
RNF216	50913	NA	69.9832	chr7-5754726-5754726_15AsubT-50913-neg-i	-	GCGCAGATGCTCACTTGTTC	TG	NG	A	T	15	CAAGTGAGCATCT	GTCACTCTTTGCAGAA	16	GTCACTCTTTGCAGAACAAGTGAGCATCT	0.46	50913-90-pos	+	ACATGGTCTCCTTAGACTCC	AG	NG	90	Transversion
RNF216	587594	NA	NA	chr7-5781447-5781447_15CsubG-587594-pos-i	+	GATTGGGTCGTGATCTCTGA	GG	NG	C	G	15	GGGTCGTGATCTC	TGAGGTTTATTTGTGT	16	ACACAAATAAACCTCAGAGATCACGACCC	0.62	587594-42-neg	-	CATAAGGAGGGATAGGCATA	GG	NG	42	Transversion
PMS2	183718	60.8684	NA	chr7-6013113-6013113_14CsubA-183718-pos-i	+	CATGGGGACAGTTCCAGGGG	TG	NG	C	A	14	GGGACAGTTCCAG	GGGTGGTCCATCTACC	16	GGTAGATGGACCACCCCTGGAACTGTCCC	0.62	183718-50-neg	-	ACTCAGGTGATGATTGGGAC	TG	NG	50	Transversion
PMS2	183718	NA	NA	chr7-6013113-6013113_13CsubA-183718-pos-i	+	ATGGGGACAGTTCCAGGGGT	GG	NG	C	A	13	GGACAGTTCCAGG	GGTGGTCCATCTACCC	16	GGGTAGATGGACCACCCCTGGAACTGTCC	0.62	183718-50-neg	-	ACTCAGGTGATGATTGGGAC	TG	NG	50	Transversion
PMS2	183718	NA	75.4941	chr7-6013113-6013113_3CsubA-183718-neg-i	-	ACTGATCACCCACATGGGGG	AG	NG	C	A	3	CCATGTGGGTGAT	GGGTGGTCCATCTACC	16	GGGTGGTCCATCTACCCCATGTGGGTGAT	0.54	183718-90-pos	+	ATTATTCCATACAGTGACTA	CG	NG	90	Transversion
PMS2	183718	NA	75.4941	chr7-6013113-6013113_5CsubA-183718-neg-i	-	AAACTGATCACCCACATGGG	GG	NG	C	A	5	ATGTGGGTGATCA	GTGGTCCATCTACCCC	16	GTGGTCCATCTACCCCATGTGGGTGATCA	0.46	183718-90-pos	+	ATTATTCCATACAGTGACTA	CG	NG	90	Transversion
PMS2	183718	79.6971	75.4941	chr7-6013113-6013113_6CsubA-183718-neg-i	-	GAAACTGATCACCCACATGG	GG	NG	C	A	6	TGTGGGTGATCAG	TGGTCCATCTACCCCA	16	TGGTCCATCTACCCCATGTGGGTGATCAG	0.54	183718-90-pos	+	ATTATTCCATACAGTGACTA	CG	NG	90	Transversion
PMS2	183718	74.6896	75.4941	chr7-6013113-6013113_7CsubA-183718-neg-i	-	AGAAACTGATCACCCACATG	GG	NG	C	A	7	GTGGGTGATCAGT	GGTCCATCTACCCCAT	16	GGTCCATCTACCCCATGTGGGTGATCAGT	0.54	183718-90-pos	+	ATTATTCCATACAGTGACTA	CG	NG	90	Transversion
PMS2	183718	73.8232	75.4941	chr7-6013113-6013113_8CsubA-183718-neg-i	-	AAGAAACTGATCACCCACAT	GG	NG	C	A	8	TGGGTGATCAGTT	GTCCATCTACCCCATG	16	GTCCATCTACCCCATGTGGGTGATCAGTT	0.46	183718-90-pos	+	ATTATTCCATACAGTGACTA	CG	NG	90	Transversion
PMS2	183718	64.7724	75.4941	chr7-6013113-6013113_9CsubA-183718-neg-i	-	GAAGAAACTGATCACCCACA	TG	NG	C	A	9	GGGTGATCAGTTT	TCCATCTACCCCATGT	16	TCCATCTACCCCATGTGGGTGATCAGTTT	0.46	183718-90-pos	+	ATTATTCCATACAGTGACTA	CG	NG	90	Transversion
PMS2	455699	NA	NA	chr7-6017311-6017311_13CsubA-455699-pos-i	+	AGGGCTGTCGCTCAGCATGA	AG	NG	C	A	13	CTGTCGCTCAGCA	TGAAGATCAGTTAATC	16	GATTAACTGATCTTCATGCTGAGCGACAG	0.62	455699-40-neg	-	AACTGATTTCCTTGCCAACT	AG	NG	40	Transversion
PMS2	455699	NA	NA	chr7-6017311-6017311_8CsubA-455699-pos-i	+	TGTCGCTCAGCATGAAGATC	AG	NG	C	A	8	GCTCAGCATGAAG	ATCAGTTAATCGACGT	16	ACGTCGATTAACTGATCTTCATGCTGAGC	0.54	455699-40-neg	-	AACTGATTTCCTTGCCAACT	AG	NG	40	Transversion
PMS2	455699	47.3581	88.9941	chr7-6017311-6017311_15CsubA-455699-neg-i	-	AAACTGGACCTTCGGACCCC	AG	NG	C	A	15	GTCCGAAGGTCCA	TAATCGACGTCCTGGG	16	TAATCGACGTCCTGGGGTCCGAAGGTCCA	0.62	455699-89-pos	+	TTTCTTTACTTACCGACTTC	CG	NG	89	Transversion
PMS2	484265	NA	NA	chr7-6017368-6017368_8TsubA-484265-pos-i	+	TACTAGTTGGCAAGGAAATC	AG	NG	T	A	8	AGTTGGCAAGGAA	ATCAGTTAAGCCCTTT	16	AAAGGGCTTAACTGATTTCCTTGCCAACT	0.46	484265-53-neg	-	AAACGTGTTTGTCAAGTCAT	GG	NG	53	Transversion
PMS2	484265	NA	83.0688	chr7-6017368-6017368_8TsubA-484265-neg-i	-	TTAGCTCCAGTCACTGAAAG	GG	NG	T	A	8	TCAGTGACTGGAG	AATCAGTTAAGCCCTT	16	AATCAGTTAAGCCCTTTCAGTGACTGGAG	0.54	484265-90-pos	+	GAAGGCCGGCACATGACCCC	AG	NG	90	Transversion
PMS2	484265	62.7057	83.0688	chr7-6017368-6017368_9TsubA-484265-neg-i	-	TTTAGCTCCAGTCACTGAAA	GG	NG	T	A	9	CAGTGACTGGAGC	ATCAGTTAAGCCCTTT	16	ATCAGTTAAGCCCTTTCAGTGACTGGAGC	0.62	484265-90-pos	+	GAAGGCCGGCACATGACCCC	AG	NG	90	Transversion
PMS2	411015	NA	NA	chr7-6018310-6018310_8AsubC-411015-pos-i	+	AGAACAGCTTCATTAACAGC	AG	NG	A	C	8	CAGCTTCATTAAC	AGCAGTTCAGTTGAGA	16	TCTCAACTGAACTGCTGTTAATGAAGCTG	0.38	411015-44-neg	-	TTTGACTTCAGGATATGGTT	TG	NG	44	Transversion
PMS2	480369	NA	NA	chr7-6018310-6018310_8AsubT-480369-pos-i	+	AGAACAGCTTCATTAACAGC	AG	NG	A	T	8	CAGCTTCATTAAC	AGCAGTTTAGTTGAGA	16	TCTCAACTAAACTGCTGTTAATGAAGCTG	0.38	480369-44-neg	-	TTTGACTTCAGGATATGGTT	TG	NG	44	Transversion
PMS2	91321	NA	NA	chr7-6026457-6026457_1TsubA-91321-pos-i	+	AATCTTTGCCCTAAACTTCC	TG	NG	T	A	1	TTTGCCCTAAACT	ACCTGTAATTCTGTTC	16	GAACAGAATTACAGGTAGTTTAGGGCAAA	0.38	91321-41-neg	-	CGAATAAAGCAGTTACATCA	TG	NG	41	Transversion
PMS2	91321	NA	NA	chr7-6026457-6026457_6TsubA-91321-neg-i	-	TGAAGGGGAACAGAATTACA	GG	NG	T	A	6	AATTCTGTTCCCC	GCCCTAAACTACCTGT	16	GCCCTAAACTACCTGTAATTCTGTTCCCC	0.46	91321-42-pos	+	TTTCTTAGTTCATCTTCGGC	TG	NG	42	Transversion
PMS2	91321	NA	NA	chr7-6026457-6026457_15TsubA-91321-neg-i	-	ACAGCAAAGTGAAGGGGAAC	AG	NG	T	A	15	CCCCTTCACTTTG	TACCTGTAATTCTGTT	16	TACCTGTAATTCTGTTCCCCTTCACTTTG	0.54	91321-42-pos	+	TTTCTTAGTTCATCTTCGGC	TG	NG	42	Transversion
PMS2	411087	84.8497	NA	chr7-6026743-6026743_15GsubT-411087-pos-i	+	ATTTACATCCGGTATCTTCC	TG	NG	G	T	15	ACATCCGGTATCT	TCCTGGTTTGAATGTC	16	GACATTCAAACCAGGAAGATACCGGATGT	0.46	411087-41-neg	-	TGTGGACTCTCAGGAGAAAG	CG	NG	41	Transversion
PMS2	411087	NA	NA	chr7-6026743-6026743_14GsubT-411087-pos-i	+	TTTACATCCGGTATCTTCCT	GG	NG	G	T	14	CATCCGGTATCTT	CCTGGTTTGAATGTCA	16	TGACATTCAAACCAGGAAGATACCGGATG	0.46	411087-41-neg	-	TGTGGACTCTCAGGAGAAAG	CG	NG	41	Transversion
PMS2	411087	NA	NA	chr7-6026743-6026743_10GsubT-411087-pos-i	+	CATCCGGTATCTTCCTGGTT	TG	NG	G	T	10	CGGTATCTTCCTG	GTTTGAATGTCAGTCC	16	GGACTGACATTCAAACCAGGAAGATACCG	0.54	411087-41-neg	-	TGTGGACTCTCAGGAGAAAG	CG	NG	41	Transversion
PMS2	411087	76.4674	NA	chr7-6026743-6026743_6GsubT-411087-pos-i	+	CGGTATCTTCCTGGTTTGAA	TG	NG	G	T	6	ATCTTCCTGGTTT	GAATGTCAGTCCACAT	16	ATGTGGACTGACATTCAAACCAGGAAGAT	0.38	411087-41-neg	-	TGTGGACTCTCAGGAGAAAG	CG	NG	41	Transversion
PMS2	411087	NA	NA	chr7-6026743-6026743_5GsubT-411087-pos-i	+	GGTATCTTCCTGGTTTGAAT	GG	NG	G	T	5	TCTTCCTGGTTTG	AATGTCAGTCCACATC	16	GATGTGGACTGACATTCAAACCAGGAAGA	0.46	411087-41-neg	-	TGTGGACTCTCAGGAGAAAG	CG	NG	41	Transversion
PMS2	411087	NA	NA	chr7-6026743-6026743_2GsubT-411087-pos-i	+	ATCTTCCTGGTTTGAATGGC	AG	NG	G	T	2	TCCTGGTTTGAAT	GTCAGTCCACATCTGA	16	TCAGATGTGGACTGACATTCAAACCAGGA	0.38	411087-41-neg	-	TGTGGACTCTCAGGAGAAAG	CG	NG	41	Transversion
PMS2	237890	NA	NA	chr7-6026805-6026805_8CsubA-237890-pos-i	+	CTTTCTCCTGAGAGTCCACA	TG	NG	C	A	8	CTCCTGAGAGTCC	ACATGTTACTGCGAGC	16	GCTCGCAGTAACATGTGGACTCTCAGGAG	0.62	237890-42-neg	-	GGGCAGTCACTGCAGCAGCG	AG	NG	42	Transversion
PMS2	237890	NA	NA	chr7-6026805-6026805_2CsubA-237890-pos-i	+	CCTGAGAGTCCACATGTTCC	TG	NG	C	A	2	AGAGTCCACATGT	TACTGCGAGCCCCTGT	16	ACAGGGGCTCGCAGTAACATGTGGACTCT	0.46	237890-42-neg	-	GGGCAGTCACTGCAGCAGCG	AG	NG	42	Transversion
PMS2	579525	NA	NA	chr7-6026915-6026915_15GsubT-579525-pos-i	+	CTCAGAATCCACGGAAGTGC	TG	NG	G	T	15	GAATCCACGGAAG	TGCTGCCGTGCCCCTA	16	TAGGGGCACGGCAGCACTTCCGTGGATTC	0.54	579525-41-neg	-	TGAGTTCCAGTCACGGACCC	AG	NG	41	Transversion
PMS2	579525	NA	NA	chr7-6026915-6026915_12GsubT-579525-pos-i	+	AGAATCCACGGAAGTGCTGC	CG	NG	G	T	12	TCCACGGAAGTGC	TGCCGTGCCCCTAGTC	16	GACTAGGGGCACGGCAGCACTTCCGTGGA	0.62	579525-41-neg	-	TGAGTTCCAGTCACGGACCC	AG	NG	41	Transversion
PMS2	579525	NA	NA	chr7-6026915-6026915_10GsubT-579525-pos-i	+	AATCCACGGAAGTGCTGCCG	TG	NG	G	T	10	CACGGAAGTGCTG	CCGTGCCCCTAGTCCT	16	AGGACTAGGGGCACGGCAGCACTTCCGTG	0.62	579525-41-neg	-	TGAGTTCCAGTCACGGACCC	AG	NG	41	Transversion
PMS2	579525	NA	NA	chr7-6026915-6026915_5GsubT-579525-pos-i	+	ACGGAAGTGCTGCCGTGCCC	CG	NG	G	T	5	AAGTGCTGCCGTG	CCCCTAGTCCTTCTCC	16	GGAGAAGGACTAGGGGCACGGCAGCACTT	0.62	579525-41-neg	-	TGAGTTCCAGTCACGGACCC	AG	NG	41	Transversion
PMS2	579525	NA	NA	chr7-6026915-6026915_1GsubT-579525-neg-i	-	GGAGGTGGAGAAGGACTCGG	GG	NG	G	T	1	AGTCCTTCTCCAC	GTGCTGCCGTGCCCCT	16	GTGCTGCCGTGCCCCTAGTCCTTCTCCAC	0.54	579525-90-pos	+	CGAGCCCCTGTCCCCTGGGG	AG	NG	90	Transversion
PMS2	579525	71.3657	NA	chr7-6026915-6026915_2GsubT-579525-neg-i	-	CGGAGGTGGAGAAGGACTCG	GG	NG	G	T	2	GTCCTTCTCCACC	TGCTGCCGTGCCCCTA	16	TGCTGCCGTGCCCCTAGTCCTTCTCCACC	0.62	579525-90-pos	+	CGAGCCCCTGTCCCCTGGGG	AG	NG	90	Transversion
PMS2	579525	51.5192	NA	chr7-6026915-6026915_3GsubT-579525-neg-i	-	GCGGAGGTGGAGAAGGACTC	GG	NG	G	T	3	TCCTTCTCCACCT	GCTGCCGTGCCCCTAG	16	GCTGCCGTGCCCCTAGTCCTTCTCCACCT	0.54	579525-90-pos	+	CGAGCCCCTGTCCCCTGGGG	AG	NG	90	Transversion
PMS2	486935	NA	NA	chr7-6026925-6026925_15CsubA-486935-pos-i	+	ACGGAAGTGCTGCCGTGCCC	CG	NG	C	A	15	AAGTGCTGCCGTG	CCCCGAGTCCTTCTAC	16	GTAGAAGGACTCGGGGCACGGCAGCACTT	0.62	486935-43-neg	-	AGAAAGAGGCAGTGAGTTCC	AG	NG	43	Transversion
PMS2	486935	NA	NA	chr7-6026925-6026925_8CsubA-486935-neg-i	-	GACCCTACGGACAGAGCGGA	GG	NG	C	A	8	GCTCTGTCCGTAG	GTCCTTCTACACCTCC	16	GTCCTTCTACACCTCCGCTCTGTCCGTAG	0.62	486935-85-pos	+	TGGGGAGCTGGCCGCATACT	CG	NG	85	Transversion
PMS2	486935	91.6044	NA	chr7-6026925-6026925_9CsubA-486935-neg-i	-	TGACCCTACGGACAGAGCGG	AG	NG	C	A	9	CTCTGTCCGTAGG	TCCTTCTACACCTCCG	16	TCCTTCTACACCTCCGCTCTGTCCGTAGG	0.62	486935-85-pos	+	TGGGGAGCTGGCCGCATACT	CG	NG	85	Transversion
PMS2	486935	87.2621	NA	chr7-6026925-6026925_12CsubA-486935-neg-i	-	CAGTGACCCTACGGACAGAG	CG	NG	C	A	12	TGTCCGTAGGGTC	TTCTACACCTCCGCTC	16	TTCTACACCTCCGCTCTGTCCGTAGGGTC	0.62	486935-85-pos	+	TGGGGAGCTGGCCGCATACT	CG	NG	85	Transversion
PMS2	393103	NA	NA	chr7-6027020-6027020_15GsubC-393103-pos-i	+	TCTCAGGACGCCTTTGTCAG	AG	NG	G	C	15	AGGACGCCTTTGT	CAGAGATGGCACCTCA	16	TGAGGTGCCATCTCTGACAAAGGCGTCCT	0.54	393103-47-neg	-	AGACTCCAGAACCAAGAAGG	AG	NG	47	Transversion
PMS2	393103	77.1713	NA	chr7-6027020-6027020_12GsubC-393103-pos-i	+	CAGGACGCCTTTGTCAGAGA	TG	NG	G	C	12	ACGCCTTTGTCAG	AGATGGCACCTCAAGT	16	ACTTGAGGTGCCATCTCTGACAAAGGCGT	0.54	393103-47-neg	-	AGACTCCAGAACCAAGAAGG	AG	NG	47	Transversion
PMS2	393103	NA	NA	chr7-6027020-6027020_5GsubC-393103-pos-i	+	CCTTTGTCAGAGATGGCACC	TG	NG	G	C	5	TGTCAGAGATGGC	ACCTCAAGTGCTAGAA	16	TTCTAGCACTTGAGGTGCCATCTCTGACA	0.54	393103-47-neg	-	AGACTCCAGAACCAAGAAGG	AG	NG	47	Transversion
PMS2	393103	NA	NA	chr7-6027020-6027020_2GsubC-393103-pos-i	+	TTGTCAGAGATGGCACCTGA	AG	NG	G	C	2	CAGAGATGGCACC	TCAAGTGCTAGAAGAC	16	GTCTTCTAGCACTTGAGGTGCCATCTCTG	0.62	393103-47-neg	-	AGACTCCAGAACCAAGAAGG	AG	NG	47	Transversion
PMS2	393103	74.5393	NA	chr7-6027020-6027020_3GsubC-393103-neg-i	-	ATGCTGTCTTCTAGCACTTC	AG	NG	G	C	3	GTGCTAGAAGACA	AGAGATGGCACCTCAA	16	AGAGATGGCACCTCAAGTGCTAGAAGACA	0.46	393103-87-pos	+	GTCCTTCTCCACCTCCGCTC	TG	NG	87	Transversion
PMS2	135936	NA	NA	chr7-6027020-6027020_15GsubT-135936-pos-i	+	TCTCAGGACGCCTTTGTCAG	AG	NG	G	T	15	AGGACGCCTTTGT	CAGAGATGGCACCTTA	16	TAAGGTGCCATCTCTGACAAAGGCGTCCT	0.54	135936-47-neg	-	AGACTCCAGAACCAAGAAGG	AG	NG	47	Transversion
PMS2	135936	77.1713	NA	chr7-6027020-6027020_12GsubT-135936-pos-i	+	CAGGACGCCTTTGTCAGAGA	TG	NG	G	T	12	ACGCCTTTGTCAG	AGATGGCACCTTAAGT	16	ACTTAAGGTGCCATCTCTGACAAAGGCGT	0.54	135936-47-neg	-	AGACTCCAGAACCAAGAAGG	AG	NG	47	Transversion
PMS2	135936	NA	NA	chr7-6027020-6027020_5GsubT-135936-pos-i	+	CCTTTGTCAGAGATGGCACC	TG	NG	G	T	5	TGTCAGAGATGGC	ACCTTAAGTGCTAGAA	16	TTCTAGCACTTAAGGTGCCATCTCTGACA	0.54	135936-47-neg	-	AGACTCCAGAACCAAGAAGG	AG	NG	47	Transversion
PMS2	135936	NA	NA	chr7-6027020-6027020_2GsubT-135936-pos-i	+	TTGTCAGAGATGGCACCTGA	AG	NG	G	T	2	CAGAGATGGCACC	TTAAGTGCTAGAAGAC	16	GTCTTCTAGCACTTAAGGTGCCATCTCTG	0.62	135936-47-neg	-	AGACTCCAGAACCAAGAAGG	AG	NG	47	Transversion
PMS2	135936	74.5393	NA	chr7-6027020-6027020_3GsubT-135936-neg-i	-	ATGCTGTCTTCTAGCACTTC	AG	NG	G	T	3	GTGCTAGAAGACA	AGAGATGGCACCTTAA	16	AGAGATGGCACCTTAAGTGCTAGAAGACA	0.46	135936-87-pos	+	GTCCTTCTCCACCTCCGCTC	TG	NG	87	Transversion
PMS2	411069	74.912	75.5605	chr7-6027048-6027048_1TsubA-411069-neg-i	-	GGAGCCCTCTAGGACAGAAA	AG	NG	T	A	1	CTGTCCTAGAGGG	ACAGCATACCCCTTTA	16	ACAGCATACCCCTTTACTGTCCTAGAGGG	0.62	411069-88-pos	+	AGGGTCACTGGGTCCGTGAC	TG	NG	88	Transversion
PMS2	411069	NA	75.5605	chr7-6027048-6027048_6TsubA-411069-neg-i	-	AAGAAGGAGCCCTCTAGGAC	AG	NG	T	A	6	CTAGAGGGCTCCT	ATACCCCTTTACTGTC	16	ATACCCCTTTACTGTCCTAGAGGGCTCCT	0.62	411069-88-pos	+	AGGGTCACTGGGTCCGTGAC	TG	NG	88	Transversion
PMS2	216073	NA	NA	chr7-6027099-6027099_13TsubA-216073-pos-i	+	TGGTTCTGGAGTCTTTGGGC	TG	NG	T	A	13	TCTGGAGTCTTTG	GGCTGTGAGGCTAGTT	16	AACTAGCCTCACAGCCCAAAGACTCCAGA	0.46	216073-40-neg	-	ACGTGTCCATTTCCAGACTG	CG	NG	40	Transversion
PMS2	216073	NA	NA	chr7-6027099-6027099_11TsubA-216073-pos-i	+	GTTCTGGAGTCTTTGGGCTG	TG	NG	T	A	11	TGGAGTCTTTGGG	CTGTGAGGCTAGTTCT	16	AGAACTAGCCTCACAGCCCAAAGACTCCA	0.54	216073-40-neg	-	ACGTGTCCATTTCCAGACTG	CG	NG	40	Transversion
PMS2	216073	58.026	NA	chr7-6027099-6027099_9TsubA-216073-pos-i	+	TCTGGAGTCTTTGGGCTGTG	AG	NG	T	A	9	GAGTCTTTGGGCT	GTGAGGCTAGTTCTCT	16	AGAGAACTAGCCTCACAGCCCAAAGACTC	0.54	216073-40-neg	-	ACGTGTCCATTTCCAGACTG	CG	NG	40	Transversion
PMS2	216073	NA	NA	chr7-6027099-6027099_4TsubA-216073-pos-i	+	AGTCTTTGGGCTGTGAGGCT	TG	NG	T	A	4	TTTGGGCTGTGAG	GCTAGTTCTCTGTTGT	16	ACAACAGAGAACTAGCCTCACAGCCCAAA	0.54	216073-40-neg	-	ACGTGTCCATTTCCAGACTG	CG	NG	40	Transversion
PMS2	216073	NA	NA	chr7-6027099-6027099_3TsubA-216073-neg-i	-	TCGTCACACAACAGAGAACA	AG	NG	T	A	3	TCTCTGTTGTGTG	GGGCTGTGAGGCTAGT	16	GGGCTGTGAGGCTAGTTCTCTGTTGTGTG	0.46	216073-90-pos	+	AGGACGCCTTTGTCAGAGAT	GG	NG	90	Transversion
PMS2	216073	NA	NA	chr7-6027099-6027099_9TsubA-216073-neg-i	-	TTCTCTTCGTCACACAACAG	AG	NG	T	A	9	TTGTGTGACGAAG	TGAGGCTAGTTCTCTG	16	TGAGGCTAGTTCTCTGTTGTGTGACGAAG	0.46	216073-90-pos	+	AGGACGCCTTTGTCAGAGAT	GG	NG	90	Transversion
PMS2	525843	NA	76.3284	chr7-6027132-6027132_2CsubA-525843-neg-i	-	TCCATTTCCAGACTGCGAGA	GG	NG	C	A	2	CGCAGTCTGGAAA	AAGAGAAAAGGCCTAT	16	AAGAGAAAAGGCCTATCGCAGTCTGGAAA	0.54	525843-66-pos	+	TGTCCTAGAGGGCTCCTTCT	TG	NG	66	Transversion
PMS2	525843	89.8818	76.3284	chr7-6027132-6027132_3CsubA-525843-neg-i	-	GTCCATTTCCAGACTGCGAG	AG	NG	C	A	3	GCAGTCTGGAAAT	AGAGAAAAGGCCTATC	16	AGAGAAAAGGCCTATCGCAGTCTGGAAAT	0.46	525843-66-pos	+	TGTCCTAGAGGGCTCCTTCT	TG	NG	66	Transversion
PMS2	525843	NA	76.3284	chr7-6027132-6027132_5CsubA-525843-neg-i	-	GTGTCCATTTCCAGACTGCG	AG	NG	C	A	5	AGTCTGGAAATGG	AGAAAAGGCCTATCGC	16	AGAAAAGGCCTATCGCAGTCTGGAAATGG	0.46	525843-66-pos	+	TGTCCTAGAGGGCTCCTTCT	TG	NG	66	Transversion
PMS2	525843	NA	76.3284	chr7-6027132-6027132_7CsubA-525843-neg-i	-	ACGTGTCCATTTCCAGACTG	CG	NG	C	A	7	TCTGGAAATGGAC	AAAAGGCCTATCGCAG	16	AAAAGGCCTATCGCAGTCTGGAAATGGAC	0.46	525843-66-pos	+	TGTCCTAGAGGGCTCCTTCT	TG	NG	66	Transversion
PMS2	525843	NA	76.3284	chr7-6027132-6027132_9CsubA-525843-neg-i	-	AGACGTGTCCATTTCCAGAC	TG	NG	C	A	9	TGGAAATGGACAC	AAGGCCTATCGCAGTC	16	AAGGCCTATCGCAGTCTGGAAATGGACAC	0.46	525843-66-pos	+	TGTCCTAGAGGGCTCCTTCT	TG	NG	66	Transversion
PMS2	455641	NA	76.2482	chr7-6027245-6027245_11AsubC-455641-neg-i	-	TCTCCGTCCACGTTTGCTTA	GG	NG	A	C	11	GCAAACGTGGACG	TTATTCAGTTACCTAA	16	TTATTCAGTTACCTAAGCAAACGTGGACG	0.62	455641-65-pos	+	TCTTCTCCAGTCCTTAATGA	AG	NG	65	Transversion
PMS2	455641	90.567	76.2482	chr7-6027245-6027245_12AsubC-455641-neg-i	-	TTCTCCGTCCACGTTTGCTT	AG	NG	A	C	12	CAAACGTGGACGG	TATTCAGTTACCTAAG	16	TATTCAGTTACCTAAGCAAACGTGGACGG	0.62	455641-65-pos	+	TCTTCTCCAGTCCTTAATGA	AG	NG	65	Transversion
PMS2	545975	NA	NA	chr7-6031606-6031606_15GsubC-545975-pos-i	+	AGTTGTACTGAAATGCCAAT	GG	NG	G	C	15	GTACTGAAATGCC	AATGGAACTTACCTCA	16	TGAGGTAAGTTCCATTGGCATTTCAGTAC	0.46	545975-40-neg	-	CCACATGTATAATCGACACC	AG	NG	40	Transversion
PMS2	545975	NA	NA	chr7-6031606-6031606_5GsubC-545975-pos-i	+	AAATGCCAATGGAACTTACC	TG	NG	G	C	5	GCCAATGGAACTT	ACCTCAATCAACAGAA	16	TTCTGTTGATTGAGGTAAGTTCCATTGGC	0.46	545975-40-neg	-	CCACATGTATAATCGACACC	AG	NG	40	Transversion
PMS2	630753	NA	NA	chr7-6031653-6031653_9AsubT-630753-pos-i	+	CAACAAATGGATACTGGTGT	CG	NG	A	T	9	AAATGGATACTGG	TGTCGATTTTACATGT	16	ACATGTAAAATCGACACCAGTATCCATTT	0.38	630753-77-neg	-	TGCGGGGGGCTGGGAACATT	TG	NG	77	Transversion
PMS2	233656	NA	NA	chr7-6035217-6035217_8GsubC-233656-neg-i	-	GCACGCATGGAGTTGGAAGG	AG	NG	G	C	8	TCCAACTCCATGC	TGTCTGTTCAACTCCT	16	TGTCTGTTCAACTCCTTCCAACTCCATGC	0.54	233656-88-pos	+	ATTAAAAGTCAAAGGCATAA	AG	NG	88	Transversion
PMS2	233656	NA	NA	chr7-6035217-6035217_10GsubC-233656-neg-i	-	ATGCACGCATGGAGTTGGAA	GG	NG	G	C	10	CAACTCCATGCGT	TCTGTTCAACTCCTTC	16	TCTGTTCAACTCCTTCCAACTCCATGCGT	0.54	233656-88-pos	+	ATTAAAAGTCAAAGGCATAA	AG	NG	88	Transversion
PMS2	233656	NA	NA	chr7-6035217-6035217_14GsubC-233656-neg-i	-	CACAATGCACGCATGGAGTT	GG	NG	G	C	14	TCCATGCGTGCAT	TTCAACTCCTTCCAAC	16	TTCAACTCCTTCCAACTCCATGCGTGCAT	0.54	233656-88-pos	+	ATTAAAAGTCAAAGGCATAA	AG	NG	88	Transversion
PMS2	233656	86.1241	NA	chr7-6035217-6035217_15GsubC-233656-neg-i	-	TCACAATGCACGCATGGAGT	TG	NG	G	C	15	CCATGCGTGCATT	TCAACTCCTTCCAACT	16	TCAACTCCTTCCAACTCCATGCGTGCATT	0.54	233656-88-pos	+	ATTAAAAGTCAAAGGCATAA	AG	NG	88	Transversion
PMS2	421403	NA	NA	chr7-6035240-6035240_7GsubT-421403-pos-i	+	GAACTCCTTCCAACTCCATG	CG	NG	G	T	7	TCCTTCCAACTCC	ATGCGTTCATTGTGAA	16	TTCACAATGAACGCATGGAGTTGGAAGGA	0.54	421403-55-neg	-	TCCCTTTCACTCTGGAATCC	TG	NG	55	Transversion
PMS2	421403	NA	NA	chr7-6035240-6035240_5GsubT-421403-pos-i	+	ACTCCTTCCAACTCCATGCG	TG	NG	G	T	5	CTTCCAACTCCAT	GCGTTCATTGTGAAAT	16	ATTTCACAATGAACGCATGGAGTTGGAAG	0.46	421403-55-neg	-	TCCCTTTCACTCTGGAATCC	TG	NG	55	Transversion
PMS2	183732	NA	NA	chr7-6035259-6035259_12GsubC-183732-pos-i	+	TCCATGCGTGCATTGTGAAA	TG	NG	G	C	12	TGCGTGCATTGTG	AAATGAAACCTCAGAT	16	ATCTGAGGTTTCATTTCACAATGCACGCA	0.54	183732-43-neg	-	TTTCTAATCCCTTTCACTCT	GG	NG	43	Transversion
PMS2	183732	NA	39.9409	chr7-6035259-6035259_2GsubC-183732-neg-i	-	TAATGTTGAATAGCATCTCA	GG	NG	G	C	2	GATGCTATTCAAC	GTGAAATGAAACCTCA	16	GTGAAATGAAACCTCAGATGCTATTCAAC	0.38	183732-83-pos	+	AATACCTTTGCTGGGTCACA	AG	NG	83	Transversion
PMS2	183716	NA	NA	chr7-6036995-6036995_14GsubT-183716-pos-i	+	ATTATGCAGAGCATCGGAAC	AG	NG	G	T	14	TGCAGAGCATCGG	AACAGCTCAAACCTTA	16	TAAGGTTTGAGCTGTTCCGATGCTCTGCA	0.62	183716-43-neg	-	TTGCAAAGCCTCATTCCTTT	TG	NG	43	Transversion
PMS2	183716	NA	NA	chr7-6036995-6036995_5GsubT-183716-pos-i	+	AGCATCGGAACAGCTCAAAC	CG	NG	G	T	5	TCGGAACAGCTCA	AACCTTACTCTTCACA	16	TGTGAAGAGTAAGGTTTGAGCTGTTCCGA	0.54	183716-43-neg	-	TTGCAAAGCCTCATTCCTTT	TG	NG	43	Transversion
PMS2	183716	NA	40.5134	chr7-6036995-6036995_3GsubT-183716-neg-i	-	ACTCCGTGTGTGAAGAGTAC	GG	NG	G	T	3	CTCTTCACACACG	AACAGCTCAAACCTTA	16	AACAGCTCAAACCTTACTCTTCACACACG	0.54	183716-88-pos	+	TCTTTAAAAAAAAAGCTCTC	AG	NG	88	Transversion
PMS2	183716	80.872	40.5134	chr7-6036995-6036995_4GsubT-183716-neg-i	-	GACTCCGTGTGTGAAGAGTA	CG	NG	G	T	4	TCTTCACACACGG	ACAGCTCAAACCTTAC	16	ACAGCTCAAACCTTACTCTTCACACACGG	0.54	183716-88-pos	+	TCTTTAAAAAAAAAGCTCTC	AG	NG	88	Transversion
PMS2	183716	NA	40.5134	chr7-6036995-6036995_13GsubT-183716-neg-i	-	CCCCCTAGTGACTCCGTGTG	TG	NG	G	T	13	ACGGAGTCACTAG	ACCTTACTCTTCACAC	16	ACCTTACTCTTCACACACGGAGTCACTAG	0.54	183716-88-pos	+	TCTTTAAAAAAAAAGCTCTC	AG	NG	88	Transversion
PMS2	423043	NA	NA	chr7-6038789-6038789_1CsubA-423043-neg-i	-	CTGTGGTATGCACAGGTGGA	AG	NG	C	A	1	ACCTGTGCATACC	TTATGCTGGGGCTTCA	16	TTATGCTGGGGCTTCAACCTGTGCATACC	0.54	423043-84-pos	+	CTATAATCACTAGAGCAATA	AG	NG	84	Transversion
PMS2	423043	NA	NA	chr7-6038789-6038789_4CsubA-423043-neg-i	-	AGCCTGTGGTATGCACAGGT	GG	NG	C	A	4	TGTGCATACCACA	TGCTGGGGCTTCAACC	16	TGCTGGGGCTTCAACCTGTGCATACCACA	0.46	423043-84-pos	+	CTATAATCACTAGAGCAATA	AG	NG	84	Transversion
PMS2	423043	69.3613	NA	chr7-6038789-6038789_5CsubA-423043-neg-i	-	CAGCCTGTGGTATGCACAGG	TG	NG	C	A	5	GTGCATACCACAG	GCTGGGGCTTCAACCT	16	GCTGGGGCTTCAACCTGTGCATACCACAG	0.54	423043-84-pos	+	CTATAATCACTAGAGCAATA	AG	NG	84	Transversion
PMS2	423043	NA	NA	chr7-6038789-6038789_7CsubA-423043-neg-i	-	GACAGCCTGTGGTATGCACA	GG	NG	C	A	7	GCATACCACAGGC	TGGGGCTTCAACCTGT	16	TGGGGCTTCAACCTGTGCATACCACAGGC	0.62	423043-84-pos	+	CTATAATCACTAGAGCAATA	AG	NG	84	Transversion
PMS2	423043	84.371	NA	chr7-6038789-6038789_8CsubA-423043-neg-i	-	CGACAGCCTGTGGTATGCAC	AG	NG	C	A	8	CATACCACAGGCT	GGGGCTTCAACCTGTG	16	GGGGCTTCAACCTGTGCATACCACAGGCT	0.54	423043-84-pos	+	CTATAATCACTAGAGCAATA	AG	NG	84	Transversion
PMS2	423043	NA	NA	chr7-6038789-6038789_13CsubA-423043-neg-i	-	GAAAACGACAGCCTGTGGTA	TG	NG	C	A	13	CACAGGCTGTCGT	TTCAACCTGTGCATAC	16	TTCAACCTGTGCATACCACAGGCTGTCGT	0.62	423043-84-pos	+	CTATAATCACTAGAGCAATA	AG	NG	84	Transversion
PMS2	658711	84.371	73.9626	chr7-6038796-6038796_1GsubT-658711-neg-i	-	CGACAGCCTGTGGTATGCAC	AG	NG	G	T	1	CATACCACAGGCT	GGGGCTTCCACCTGTT	16	GGGGCTTCCACCTGTTCATACCACAGGCT	0.54	658711-89-pos	+	ATAATCACTAGAGCAATAAG	AG	NG	89	Transversion
PMS2	658711	NA	73.9626	chr7-6038796-6038796_6GsubT-658711-neg-i	-	GAAAACGACAGCCTGTGGTA	TG	NG	G	T	6	CACAGGCTGTCGT	TTCCACCTGTTCATAC	16	TTCCACCTGTTCATACCACAGGCTGTCGT	0.62	658711-89-pos	+	ATAATCACTAGAGCAATAAG	AG	NG	89	Transversion
PMS2	480941	NA	NA	chr7-6042238-6042238_2GsubT-480941-pos-i	+	CGAGTTCCAACCTTCGCCGA	TG	NG	G	T	2	TTCCAACCTTCGC	CTATGCGTGGCAGGTA	16	TACCTGCCACGCATAGGCGAAGGTTGGAA	0.54	480941-48-neg	-	TCACTGAACACACCATGCCT	GG	NG	48	Transversion
PMS2	480941	NA	NA	chr7-6042238-6042238_1GsubT-480941-neg-i	-	TTCTACCTGCCACGCATCGG	CG	NG	G	T	1	ATGCGTGGCAGGT	GTTCCAACCTTCGCCT	16	GTTCCAACCTTCGCCTATGCGTGGCAGGT	0.62	480941-89-pos	+	AATAACTGCTGCACGCTGAC	TG	NG	89	Transversion
PMS2	183893	NA	NA	chr7-6043425-6043425_4TsubA-183893-pos-i	+	GATGTGTGATGTTTCAGAGC	TG	NG	T	A	4	TGTGATGTTTCAG	AGCAGAAAGAGAGTGT	16	ACACTCTCTTTCTGCTCTGAAACATCACA	0.38	183893-54-neg	-	ACTAGATATCATGTATATTT	TG	NG	54	Transversion
PMS2	183893	NA	NA	chr7-6043425-6043425_4TsubA-183893-neg-i	-	CTTACTTTACACTCTCTTTC	AG	NG	T	A	4	AGAGAGTGTAAAG	ATGTTTCAGAGCAGAA	16	ATGTTTCAGAGCAGAAAGAGAGTGTAAAG	0.38	183893-87-pos	+	TCAGTGCACAAAGTGAGCTC	AG	NG	87	Transversion
PMS2	233781	NA	NA	chr7-6043425-6043425_4TsubG-233781-pos-i	+	GATGTGTGATGTTTCAGAGC	TG	NG	T	G	4	TGTGATGTTTCAG	AGCGGAAAGAGAGTGT	16	ACACTCTCTTTCCGCTCTGAAACATCACA	0.38	233781-54-neg	-	ACTAGATATCATGTATATTT	TG	NG	54	Transversion
PMS2	233781	NA	NA	chr7-6043425-6043425_4TsubG-233781-neg-i	-	CTTACTTTACACTCTCTTTC	AG	NG	T	G	4	AGAGAGTGTAAAG	ATGTTTCAGAGCGGAA	16	ATGTTTCAGAGCGGAAAGAGAGTGTAAAG	0.38	233781-87-pos	+	TCAGTGCACAAAGTGAGCTC	AG	NG	87	Transversion
PMS2	419752	NA	NA	chr7-6043605-6043605_2AsubC-419752-neg-i	-	AAGAAAACTTCGAAGGCTTA	AG	NG	A	C	2	GCCTTCGAAGTTT	AAGTCAACTTACTTCA	16	AAGTCAACTTACTTCAGCCTTCGAAGTTT	0.46	419752-58-pos	+	GACAGTGTTACTCAAAATTC	TG	NG	58	Transversion
PMS2	9249	NA	NA	chr7-6043634-6043634_1AsubT-9249-neg-i	-	GTTTCAGACAATGGATGTGG	GG	NG	A	T	1	CATCCATTGTCTG	TTCTTCTTCTACCCCT	16	TTCTTCTTCTACCCCTCATCCATTGTCTG	0.46	9249-87-pos	+	GACAGTGTTACTCAAAATTC	TG	NG	87	Transversion
PMS2	9249	45.5168	NA	chr7-6043634-6043634_2AsubT-9249-neg-i	-	AGTTTCAGACAATGGATGTG	GG	NG	A	T	2	ATCCATTGTCTGA	TCTTCTTCTACCCCTC	16	TCTTCTTCTACCCCTCATCCATTGTCTGA	0.38	9249-87-pos	+	GACAGTGTTACTCAAAATTC	TG	NG	87	Transversion
PMS2	9249	52.6105	NA	chr7-6043634-6043634_4AsubT-9249-neg-i	-	GAAGTTTCAGACAATGGATG	TG	NG	A	T	4	CCATTGTCTGAAA	TTCTTCTACCCCTCAT	16	TTCTTCTACCCCTCATCCATTGTCTGAAA	0.38	9249-87-pos	+	GACAGTGTTACTCAAAATTC	TG	NG	87	Transversion
PMS2	492272	NA	NA	chr7-6043647-6043647_9GsubT-492272-pos-i	+	TTCTTCTACCCCACATCCAT	TG	NG	G	T	9	TCTACCCCACATC	CATTGTCTTAAACTTC	16	GAAGTTTAAGACAATGGATGTGGGGTAGA	0.54	492272-40-neg	-	TTTAAACTTTCTAGATCTAA	AG	NG	40	Transversion
PMS2	492272	NA	NA	chr7-6043647-6043647_5GsubT-492272-pos-i	+	TCTACCCCACATCCATTGTC	TG	NG	G	T	5	CCCCACATCCATT	GTCTTAAACTTCAATA	16	TATTGAAGTTTAAGACAATGGATGTGGGG	0.54	492272-40-neg	-	TTTAAACTTTCTAGATCTAA	AG	NG	40	Transversion
PMS2	492272	NA	NA	chr7-6043647-6043647_9GsubT-492272-neg-i	-	TATGGAGTGGATCTTATTGA	AG	NG	G	T	9	ATAAGATCCACTC	ATTGTCTTAAACTTCA	16	ATTGTCTTAAACTTCAATAAGATCCACTC	0.38	492272-59-pos	+	TTTATAATAGGATTAGAAAA	AG	NG	59	Transversion
PMS2	492272	NA	NA	chr7-6043647-6043647_12GsubT-492272-neg-i	-	GACTATGGAGTGGATCTTAT	TG	NG	G	T	12	AGATCCACTCCAT	GTCTTAAACTTCAATA	16	GTCTTAAACTTCAATAAGATCCACTCCAT	0.46	492272-59-pos	+	TTTATAATAGGATTAGAAAA	AG	NG	59	Transversion
PMS2	219674	NA	NA	chr7-6045565-6045565_5CsubA-219674-neg-i	-	AGTCTAAGCACTGCGGTAAA	GG	NG	C	A	5	ACCGCAGTGCTTA	TTCTACTAACTACTTT	16	TTCTACTAACTACTTTACCGCAGTGCTTA	0.54	219674-84-pos	+	TTAACTACAACAACATTCAC	AG	NG	84	Transversion
PMS2	219674	72.054	NA	chr7-6045565-6045565_6CsubA-219674-neg-i	-	GAGTCTAAGCACTGCGGTAA	AG	NG	C	A	6	CCGCAGTGCTTAG	TCTACTAACTACTTTA	16	TCTACTAACTACTTTACCGCAGTGCTTAG	0.62	219674-84-pos	+	TTAACTACAACAACATTCAC	AG	NG	84	Transversion
PMS2	219674	NA	NA	chr7-6045565-6045565_11CsubA-219674-neg-i	-	GTACTGAGTCTAAGCACTGC	GG	NG	C	A	11	GTGCTTAGACTCA	TAACTACTTTACCGCA	16	TAACTACTTTACCGCAGTGCTTAGACTCA	0.46	219674-84-pos	+	TTAACTACAACAACATTCAC	AG	NG	84	Transversion
PMS2	219674	34.5622	NA	chr7-6045565-6045565_12CsubA-219674-neg-i	-	GGTACTGAGTCTAAGCACTG	CG	NG	C	A	12	TGCTTAGACTCAG	AACTACTTTACCGCAG	16	AACTACTTTACCGCAGTGCTTAGACTCAG	0.46	219674-84-pos	+	TTAACTACAACAACATTCAC	AG	NG	84	Transversion
PMS2	141871	NA	58.7692	chr7-6048627-6048627_15CsubA-141871-pos-i	+	GGGGACACCGGAAGACTGCG	AG	NG	C	A	15	ACACCGGAAGACT	GCGAGCCCCGCTCAAC	16	GTTGAGCGGGGCTCGCAGTCTTCCGGTGT	0.54	141871-40-neg	-	CCCAGTCCCCGAGGCGGATC	GG	NG	40	Transversion
PMS2	141871	NA	69.1302	chr7-6048627-6048627_1CsubA-141871-neg-i	-	CGAGCTGAGAGCTCGAGGTG	AG	NG	C	A	1	CTCGAGCTCTCAG	TGCGAGCCCCGCTCAA	16	TGCGAGCCCCGCTCAACTCGAGCTCTCAG	0.62	141871-78-pos	+	GCCATGTTCCCCCCATTTCC	AG	NG	78	Transversion
PMS2	141871	NA	69.1302	chr7-6048627-6048627_5CsubA-141871-neg-i	-	GGAGCGAGCTGAGAGCTCGA	GG	NG	C	A	5	AGCTCTCAGCTCG	AGCCCCGCTCAACTCG	16	AGCCCCGCTCAACTCGAGCTCTCAGCTCG	0.62	141871-78-pos	+	GCCATGTTCCCCCCATTTCC	AG	NG	78	Transversion
PMS2	231873	40.3424	NA	chr7-6048649-6048649_3AsubC-231873-pos-i	+	CGAGCTCTCAGCTCGCTCCA	TG	NG	A	C	3	CTCTCAGCTCGCT	CCCTGGATGCAACACC	16	GGTGTTGCATCCAGGGAGCGAGCTGAGAG	0.62	231873-46-neg	-	CGCCTGTGGGAGCCCTGGAG	GG	NG	46	Transversion
PMS2	231873	NA	NA	chr7-6048649-6048649_2AsubC-231873-pos-i	+	GAGCTCTCAGCTCGCTCCAT	GG	NG	A	C	2	TCTCAGCTCGCTC	CCTGGATGCAACACCC	16	GGGTGTTGCATCCAGGGAGCGAGCTGAGA	0.62	231873-46-neg	-	CGCCTGTGGGAGCCCTGGAG	GG	NG	46	Transversion
PMS2	231873	90.0799	NA	chr7-6048649-6048649_4AsubC-231873-neg-i	-	CGGATCGGGTGTTGCATCCA	TG	NG	A	C	4	ATGCAACACCCGA	TCAGCTCGCTCCCTGG	16	TCAGCTCGCTCCCTGGATGCAACACCCGA	0.54	231873-87-pos	+	CATTTCCAGGGAGGTTGGAA	TG	NG	87	Transversion
PMS2	182809	40.3424	NA	chr7-6048649-6048649_3AsubT-182809-pos-i	+	CGAGCTCTCAGCTCGCTCCA	TG	NG	A	T	3	CTCTCAGCTCGCT	CCTTGGATGCAACACC	16	GGTGTTGCATCCAAGGAGCGAGCTGAGAG	0.62	182809-46-neg	-	CGCCTGTGGGAGCCCTGGAG	GG	NG	46	Transversion
PMS2	182809	NA	NA	chr7-6048649-6048649_2AsubT-182809-pos-i	+	GAGCTCTCAGCTCGCTCCAT	GG	NG	A	T	2	TCTCAGCTCGCTC	CTTGGATGCAACACCC	16	GGGTGTTGCATCCAAGGAGCGAGCTGAGA	0.62	182809-46-neg	-	CGCCTGTGGGAGCCCTGGAG	GG	NG	46	Transversion
PMS2	182809	90.0799	NA	chr7-6048649-6048649_4AsubT-182809-neg-i	-	CGGATCGGGTGTTGCATCCA	TG	NG	A	T	4	ATGCAACACCCGA	TCAGCTCGCTCCTTGG	16	TCAGCTCGCTCCTTGGATGCAACACCCGA	0.54	182809-87-pos	+	CATTTCCAGGGAGGTTGGAA	TG	NG	87	Transversion
PMS2	142777	40.3424	NA	chr7-6048650-6048650_4TsubA-142777-pos-i	+	CGAGCTCTCAGCTCGCTCCA	TG	NG	T	A	4	CTCTCAGCTCGCT	CCAAGGATGCAACACC	16	GGTGTTGCATCCTTGGAGCGAGCTGAGAG	0.62	142777-45-neg	-	CGCCTGTGGGAGCCCTGGAG	GG	NG	45	Transversion
PMS2	142777	NA	NA	chr7-6048650-6048650_3TsubA-142777-pos-i	+	GAGCTCTCAGCTCGCTCCAT	GG	NG	T	A	3	TCTCAGCTCGCTC	CAAGGATGCAACACCC	16	GGGTGTTGCATCCTTGGAGCGAGCTGAGA	0.62	142777-45-neg	-	CGCCTGTGGGAGCCCTGGAG	GG	NG	45	Transversion
PMS2	142777	90.0799	NA	chr7-6048650-6048650_3TsubA-142777-neg-i	-	CGGATCGGGTGTTGCATCCA	TG	NG	T	A	3	ATGCAACACCCGA	TCAGCTCGCTCCAAGG	16	TCAGCTCGCTCCAAGGATGCAACACCCGA	0.54	142777-88-pos	+	CATTTCCAGGGAGGTTGGAA	TG	NG	88	Transversion
RAC1	445285	NA	NA	chr7-6431598-6431598_2GsubC-445285-neg-i	-	CCCATAAGCCCAGATTCACC	GG	NG	G	C	2	GAATCTGGGCTTA	TAGATGGAAAACCGCT	16	TAGATGGAAAACCGCTGAATCTGGGCTTA	0.46	445285-90-pos	+	GATGGCTGGGACAGTGACTT	AG	NG	90	Transversion
RAC1	445285	61.8799	NA	chr7-6431598-6431598_3GsubC-445285-neg-i	-	TCCCATAAGCCCAGATTCAC	CG	NG	G	C	3	AATCTGGGCTTAT	AGATGGAAAACCGCTG	16	AGATGGAAAACCGCTGAATCTGGGCTTAT	0.38	445285-90-pos	+	GATGGCTGGGACAGTGACTT	AG	NG	90	Transversion
RAC1	445285	NA	NA	chr7-6431598-6431598_11GsubC-445285-neg-i	-	CAGCTGTATCCCATAAGCCC	AG	NG	G	C	11	CTTATGGGATACA	AACCGCTGAATCTGGG	16	AACCGCTGAATCTGGGCTTATGGGATACA	0.38	445285-90-pos	+	GATGGCTGGGACAGTGACTT	AG	NG	90	Transversion
RAC1	445283	NA	NA	chr7-6431637-6431637_11TsubG-445283-pos-i	+	TTATGGGATACAGCTGGACA	AG	NG	T	G	11	GGGATACAGCTGG	ACAAGAAGATGATGAC	16	GTCATCATCTTCTTGTCCAGCTGTATCCC	0.62	445283-51-neg	-	AAGACACATTAAAAGTCAGC	TG	NG	51	Transversion
RAC1	445283	NA	NA	chr7-6431637-6431637_8TsubG-445283-pos-i	+	TGGGATACAGCTGGACAAGA	AG	NG	T	G	8	ATACAGCTGGACA	AGAAGATGATGACAGA	16	TCTGTCATCATCTTCTTGTCCAGCTGTAT	0.46	445283-51-neg	-	AAGACACATTAAAAGTCAGC	TG	NG	51	Transversion
RAC1	445283	NA	NA	chr7-6431637-6431637_2TsubG-445283-pos-i	+	ACAGCTGGACAAGAAGATTA	TG	NG	T	G	2	CTGGACAAGAAGA	TGATGACAGATTACGC	16	GCGTAATCTGTCATCATCTTCTTGTCCAG	0.46	445283-51-neg	-	AAGACACATTAAAAGTCAGC	TG	NG	51	Transversion
RAC1	445283	NA	NA	chr7-6431637-6431637_10TsubG-445283-neg-i	-	ATAGGATAGGGGGCGTAATC	TG	NG	T	G	10	TACGCCCCCTATC	GAAGATGATGACAGAT	16	GAAGATGATGACAGATTACGCCCCCTATC	0.62	445283-83-pos	+	TTCATTCCATTCTACAGCTT	TG	NG	83	Transversion
CRPPA	561034	NA	NA	chr7-16131322-16131322_4AsubT-561034-neg-i	-	TTGGTCAGCTTCTGATAGCA	TG	NG	A	T	4	TATCAGAAGCTGA	TTTGTGTTCTTCTTGC	16	TTTGTGTTCTTCTTGCTATCAGAAGCTGA	0.38	561034-79-pos	+	TGAAACATTCTACCACACAC	AG	NG	79	Transversion
CRPPA	561034	NA	NA	chr7-16131322-16131322_8AsubT-561034-neg-i	-	CTCATTGGTCAGCTTCTGAT	AG	NG	A	T	8	AGAAGCTGACCAA	TGTTCTTCTTGCTATC	16	TGTTCTTCTTGCTATCAGAAGCTGACCAA	0.46	561034-79-pos	+	TGAAACATTCTACCACACAC	AG	NG	79	Transversion
CRPPA	561033	NA	66.3397	chr7-16131361-16131361_15CsubA-561033-pos-i	+	AGAAGCTGACCAATGAGTCC	AG	NG	C	A	15	GCTGACCAATGAG	TCCAGAATTTCTTTAC	16	GTAAAGAAATTCTGGACTCATTGGTCAGC	0.54	561033-40-neg	-	AGAAGCTACAGGAGAGTTTA	AG	NG	40	Transversion
CRPPA	283091	NA	NA	chr7-16255756-16255756_7CsubA-283091-neg-i	-	TGGAAAACCTAATGCAGATT	AG	NG	C	A	7	CTGCATTAGGTTT	TTGCAAATTATCTAAT	16	TTGCAAATTATCTAATCTGCATTAGGTTT	0.38	283091-88-pos	+	CTACAGAACATACATTCGGA	AG	NG	88	Transversion
CRPPA	31563	NA	NA	chr7-16348146-16348146_2AsubC-31563-neg-i	-	CACCTGACCTCTGGAAGGTA	AG	NG	A	C	2	CTTCCAGAGGTCA	GTATCATCCCTCTTCC	16	GTATCATCCCTCTTCCCTTCCAGAGGTCA	0.54	31563-84-pos	+	CTCCCTTAACTCCTACTCAA	TG	NG	84	Transversion
CRPPA	31563	45.8524	NA	chr7-16348146-16348146_7AsubC-31563-neg-i	-	AGGATCACCTGACCTCTGGA	AG	NG	A	C	7	AGAGGTCAGGTGA	ATCCCTCTTCCCTTCC	16	ATCCCTCTTCCCTTCCAGAGGTCAGGTGA	0.54	31563-84-pos	+	CTCCCTTAACTCCTACTCAA	TG	NG	84	Transversion
CRPPA	656769	NA	NA	chr7-16348164-16348164_15GsubT-656769-pos-i	+	TATCATCCCTCTTACCTTCC	AG	NG	G	T	15	ATCCCTCTTACCT	TCCAGAGGTCAGGTTA	16	TAACCTGACCTCTGGAAGGTAAGAGGGAT	0.46	656769-48-neg	-	GGAACTGAGTGTTTGCAATT	GG	NG	48	Transversion
CRPPA	656769	61.552	NA	chr7-16348164-16348164_13GsubT-656769-pos-i	+	TCATCCCTCTTACCTTCCAG	AG	NG	G	T	13	CCCTCTTACCTTC	CAGAGGTCAGGTTATC	16	GATAACCTGACCTCTGGAAGGTAAGAGGG	0.54	656769-48-neg	-	GGAACTGAGTGTTTGCAATT	GG	NG	48	Transversion
CRPPA	656769	NA	NA	chr7-16348164-16348164_12GsubT-656769-pos-i	+	CATCCCTCTTACCTTCCAGA	GG	NG	G	T	12	CCTCTTACCTTCC	AGAGGTCAGGTTATCC	16	GGATAACCTGACCTCTGGAAGGTAAGAGG	0.54	656769-48-neg	-	GGAACTGAGTGTTTGCAATT	GG	NG	48	Transversion
CRPPA	656769	69.7936	NA	chr7-16348164-16348164_8GsubT-656769-pos-i	+	CCTCTTACCTTCCAGAGGTC	AG	NG	G	T	8	TTACCTTCCAGAG	GTCAGGTTATCCTTCT	16	AGAAGGATAACCTGACCTCTGGAAGGTAA	0.46	656769-48-neg	-	GGAACTGAGTGTTTGCAATT	GG	NG	48	Transversion
CRPPA	656769	NA	NA	chr7-16348164-16348164_7GsubT-656769-pos-i	+	CTCTTACCTTCCAGAGGTCA	GG	NG	G	T	7	TACCTTCCAGAGG	TCAGGTTATCCTTCTA	16	TAGAAGGATAACCTGACCTCTGGAAGGTA	0.54	656769-48-neg	-	GGAACTGAGTGTTTGCAATT	GG	NG	48	Transversion
CRPPA	656769	NA	NA	chr7-16348164-16348164_5GsubT-656769-pos-i	+	CTTACCTTCCAGAGGTCAGG	TG	NG	G	T	5	CCTTCCAGAGGTC	AGGTTATCCTTCTACA	16	TGTAGAAGGATAACCTGACCTCTGGAAGG	0.62	656769-48-neg	-	GGAACTGAGTGTTTGCAATT	GG	NG	48	Transversion
CRPPA	656769	NA	NA	chr7-16348164-16348164_8GsubT-656769-neg-i	-	CTAAAGCCAAACTTGTAGAA	GG	NG	G	T	8	TACAAGTTTGGCT	GGTCAGGTTATCCTTC	16	GGTCAGGTTATCCTTCTACAAGTTTGGCT	0.38	656769-64-pos	+	TGTACACACACGCAAACACA	TG	NG	64	Transversion
CRPPA	656769	76.3925	NA	chr7-16348164-16348164_9GsubT-656769-neg-i	-	ACTAAAGCCAAACTTGTAGA	AG	NG	G	T	9	ACAAGTTTGGCTT	GTCAGGTTATCCTTCT	16	GTCAGGTTATCCTTCTACAAGTTTGGCTT	0.38	656769-64-pos	+	TGTACACACACGCAAACACA	TG	NG	64	Transversion
CRPPA	656769	NA	NA	chr7-16348164-16348164_12GsubT-656769-neg-i	-	TGCACTAAAGCCAAACTTGT	AG	NG	G	T	12	AGTTTGGCTTTAG	AGGTTATCCTTCTACA	16	AGGTTATCCTTCTACAAGTTTGGCTTTAG	0.38	656769-64-pos	+	TGTACACACACGCAAACACA	TG	NG	64	Transversion
CRPPA	656769	NA	NA	chr7-16348164-16348164_15GsubT-656769-neg-i	-	TGTTGCACTAAAGCCAAACT	TG	NG	G	T	15	TTGGCTTTAGTGC	TTATCCTTCTACAAGT	16	TTATCCTTCTACAAGTTTGGCTTTAGTGC	0.46	656769-64-pos	+	TGTACACACACGCAAACACA	TG	NG	64	Transversion
CRPPA	31565	NA	79.1077	chr7-16415754-16415754_6GsubT-31565-neg-i	-	AGAGCAAGTGAAATGCCCCA	AG	NG	G	T	6	GGCATTTCACTTG	AAATAGAAAATCTTGG	16	AAATAGAAAATCTTGGGGCATTTCACTTG	0.46	31565-90-pos	+	CTCCAAATGTGGAGGTTGTT	TG	NG	90	Transversion
CRPPA	31565	NA	79.1077	chr7-16415754-16415754_13GsubT-31565-neg-i	-	CAGACACAGAGCAAGTGAAA	TG	NG	G	T	13	CACTTGCTCTGTG	AAATCTTGGGGCATTT	16	AAATCTTGGGGCATTTCACTTGCTCTGTG	0.54	31565-90-pos	+	CTCCAAATGTGGAGGTTGTT	TG	NG	90	Transversion
CRPPA	39609	NA	NA	chr7-16415763-16415763_4AsubC-39609-neg-i	-	CAGACACAGAGCAAGTGAAA	TG	NG	A	C	4	CACTTGCTCTGTG	AAAGCTTGGGGCCTTT	16	AAAGCTTGGGGCCTTTCACTTGCTCTGTG	0.54	39609-90-pos	+	TGGAGGTTGTTTGGGGAACC	TG	NG	90	Transversion
CRPPA	39609	NA	NA	chr7-16415763-16415763_9AsubC-39609-neg-i	-	CGTGCCAGACACAGAGCAAG	TG	NG	A	C	9	GCTCTGTGTCTGG	TTGGGGCCTTTCACTT	16	TTGGGGCCTTTCACTTGCTCTGTGTCTGG	0.62	39609-90-pos	+	TGGAGGTTGTTTGGGGAACC	TG	NG	90	Transversion
CRPPA	39609	NA	NA	chr7-16415763-16415763_11AsubC-39609-neg-i	-	AACGTGCCAGACACAGAGCA	AG	NG	A	C	11	TCTGTGTCTGGCA	GGGGCCTTTCACTTGC	16	GGGGCCTTTCACTTGCTCTGTGTCTGGCA	0.54	39609-90-pos	+	TGGAGGTTGTTTGGGGAACC	TG	NG	90	Transversion
CRPPA	31567	NA	NA	chr7-16445856-16445856_15CsubG-31567-pos-i	+	TTGAAAATTGACCTGTGGCG	GG	NG	C	G	15	AAATTGACCTGTG	GCGGGTCACTCCAGGT	16	ACCTGGAGTGACCCGCCACAGGTCAATTT	0.38	31567-49-neg	-	AGAACATGGAAGTAATGAAA	AG	NG	49	Transversion
CRPPA	31567	NA	78.3842	chr7-16445856-16445856_1CsubG-31567-neg-i	-	GCATCTCACTGGTCGAAGCT	GG	NG	C	G	1	TTCGACCAGTGAG	GGCGGGTCACTCCAGG	16	GGCGGGTCACTCCAGGTTCGACCAGTGAG	0.54	31567-87-pos	+	TCATGGATAATCACTACTTC	TG	NG	87	Transversion
CRPPA	31567	75.9661	78.3842	chr7-16445856-16445856_2CsubG-31567-neg-i	-	CGCATCTCACTGGTCGAAGC	TG	NG	C	G	2	TCGACCAGTGAGA	GCGGGTCACTCCAGGT	16	GCGGGTCACTCCAGGTTCGACCAGTGAGA	0.54	31567-87-pos	+	TCATGGATAATCACTACTTC	TG	NG	87	Transversion
CRPPA	31567	NA	78.3842	chr7-16445856-16445856_5CsubG-31567-neg-i	-	AAACGCATCTCACTGGTCGA	AG	NG	C	G	5	ACCAGTGAGATGC	GGTCACTCCAGGTTCG	16	GGTCACTCCAGGTTCGACCAGTGAGATGC	0.54	31567-87-pos	+	TCATGGATAATCACTACTTC	TG	NG	87	Transversion
CRPPA	31567	NA	78.3842	chr7-16445856-16445856_11CsubG-31567-neg-i	-	CAGCATAAACGCATCTCACT	GG	NG	C	G	11	GAGATGCGTTTAT	TCCAGGTTCGACCAGT	16	TCCAGGTTCGACCAGTGAGATGCGTTTAT	0.38	31567-87-pos	+	TCATGGATAATCACTACTTC	TG	NG	87	Transversion
CRPPA	39613	NA	84.949	chr7-16460692-16460692_8TsubA-39613-neg-i	-	AGCTACACCCTACAGGCCCT	GG	NG	T	A	8	GCCTGTAGGGTGT	GCATTACCACTCCAGG	16	GCATTACCACTCCAGGGCCTGTAGGGTGT	0.62	39613-90-pos	+	CCCGGCAGTCCCCCAAGTGA	AG	NG	90	Transversion
CRPPA	156454	NA	NA	chr7-16460787-16460787_12CsubG-156454-pos-i	+	GGGGACCCCCATCCTCTCCC	CG	NG	C	G	12	ACCCCCATCCTCT	CCCCGCACCCCGCGGC	16	GCCGCGGGGTGCGGGGAGAGGATGGGGGT	0.62	156454-41-neg	-	TGGCCGGGACCGAGCCCGGG	CG	NG	41	Transversion
CRPPA	156454	73.6811	NA	chr7-16460787-16460787_2CsubG-156454-neg-i	-	CAGCTGTGTTGCCTGCCGGG	GG	NG	C	G	2	GGCAGGCAACACA	TCTCCCCGCACCCCGC	16	TCTCCCCGCACCCCGCGGCAGGCAACACA	0.62	156454-88-pos	+	CGCATTACCTCTCCAGGGCC	TG	NG	88	Transversion
CRPPA	156454	74.1117	NA	chr7-16460787-16460787_4CsubG-156454-neg-i	-	GGCAGCTGTGTTGCCTGCCG	GG	NG	C	G	4	CAGGCAACACAGC	TCCCCGCACCCCGCGG	16	TCCCCGCACCCCGCGGCAGGCAACACAGC	0.62	156454-88-pos	+	CGCATTACCTCTCCAGGGCC	TG	NG	88	Transversion
CRPPA	156454	NA	NA	chr7-16460787-16460787_9CsubG-156454-neg-i	-	GCCGTGGCAGCTGTGTTGCC	TG	NG	C	G	9	AACACAGCTGCCA	GCACCCCGCGGCAGGC	16	GCACCCCGCGGCAGGCAACACAGCTGCCA	0.54	156454-88-pos	+	CGCATTACCTCTCCAGGGCC	TG	NG	88	Transversion
TWIST1	7980	NA	NA	chr7-19156404-19156404_8CsubA-7980-pos-i	+	CCGAGAAGGCGTAGCTGAGC	CG	NG	C	A	8	GAAGGCGTAGCTG	AGCCGCTAGTGAGCCA	16	TGGCTCACTAGCGGCTCAGCTACGCCTTC	0.62	7980-41-neg	-	GTCCTCCAGAGCGACGAGCT	GG	NG	41	Transversion
TWIST1	7980	NA	NA	chr7-19156404-19156404_3CsubA-7980-neg-i	-	CTGCAGCTATGTGGCTCACG	AG	NG	C	A	3	GAGCCACATAGCT	TAGCTGAGCCGCTAGT	16	TAGCTGAGCCGCTAGTGAGCCACATAGCT	0.54	7980-90-pos	+	GTCTCCGGCCCTGCTGAGGG	GG	NG	90	Transversion
TWIST1	7980	NA	NA	chr7-19156404-19156404_5CsubA-7980-neg-i	-	AGCTGCAGCTATGTGGCTCA	CG	NG	C	A	5	GCCACATAGCTGC	GCTGAGCCGCTAGTGA	16	GCTGAGCCGCTAGTGAGCCACATAGCTGC	0.62	7980-90-pos	+	GTCTCCGGCCCTGCTGAGGG	GG	NG	90	Transversion
TWIST1	489149	NA	NA	chr7-19156526-19156526_1GsubT-489149-pos-i	+	TCTTGCTCAGCTTGTCCGAG	GG	NG	G	T	1	GCTCAGCTTGTCC	TAGGGCAGCGTGGGGA	16	TCCCCACGCTGCCCTAGGACAAGCTGAGC	0.62	489149-43-neg	-	CACCCAGTCGCTGAACGAGG	CG	NG	43	Transversion
TWIST1	489149	NA	NA	chr7-19156526-19156526_10GsubT-489149-neg-i	-	GCGGAAGATCATCCCCACGC	TG	NG	G	T	10	TGGGGATGATCTT	TTGTCCTAGGGCAGCG	16	TTGTCCTAGGGCAGCGTGGGGATGATCTT	0.46	489149-88-pos	+	AGCTTGCCATCTTGGAGTCC	AG	NG	88	Transversion
TWIST1	489149	NA	NA	chr7-19156526-19156526_13GsubT-489149-neg-i	-	GCTGCGGAAGATCATCCCCA	CG	NG	G	T	13	GGATGATCTTCCG	TCCTAGGGCAGCGTGG	16	TCCTAGGGCAGCGTGGGGATGATCTTCCG	0.54	489149-88-pos	+	AGCTTGCCATCTTGGAGTCC	AG	NG	88	Transversion
TWIST1	7977	NA	NA	chr7-19156569-19156569_13CsubA-7977-pos-i	+	GATGATCTTCCGCAGCGCGG	CG	NG	C	A	13	ATCTTCCGCAGCG	CGGCGAACGCCTAGTT	16	AACTAGGCGTTCGCCGCGCTGCGGAAGAT	0.62	7977-44-neg	-	CTGCAGACGCAGCGGGTCAT	GG	NG	44	Transversion
TWIST1	7977	80.0184	67.9958	chr7-19156569-19156569_3CsubA-7977-neg-i	-	GCGCACCCAGTCGCTGAACG	AG	NG	C	A	3	TCAGCGACTGGGT	GCGGCGAACGCCTAGT	16	GCGGCGAACGCCTAGTTCAGCGACTGGGT	0.62	7977-88-pos	+	GTAGAGGAAGTCGATGTACC	TG	NG	88	Transversion
TWIST1	7976	NA	NA	chr7-19156577-19156577_5GsubT-7976-pos-i	+	GCGGCGAACGCCTCGTTCAG	CG	NG	G	T	5	CGAACGCCTCGTT	CAGCTACTGGGTGCGC	16	GCGCACCCAGTAGCTGAACGAGGCGTTCG	0.62	7976-42-neg	-	GAGGAGCTGCAGACGCAGCG	GG	NG	42	Transversion
TWIST1	7974	NA	NA	chr7-19156589-19156589_11TsubG-7974-pos-i	+	AACGCCTCGTTCAGCGACTG	GG	NG	T	G	11	CCTCGTTCAGCGA	CTGGGTGCGCGGGCGC	16	GCGCCCGCGCACCCAGTCGCTGAACGAGG	0.62	7974-40-neg	-	GCAGTCTTACGAGGAGCTGC	AG	NG	40	Transversion
TWIST1	7974	NA	NA	chr7-19156589-19156589_9TsubG-7974-pos-i	+	CGCCTCGTTCAGCGACTGGG	TG	NG	T	G	9	TCGTTCAGCGACT	GGGTGCGCGGGCGCTC	16	GAGCGCCCGCGCACCCAGTCGCTGAACGA	0.54	7974-40-neg	-	GCAGTCTTACGAGGAGCTGC	AG	NG	40	Transversion
TWIST1	7974	NA	NA	chr7-19156589-19156589_7TsubG-7974-pos-i	+	CCTCGTTCAGCGACTGGGTG	CG	NG	T	G	7	GTTCAGCGACTGG	GTGCGCGGGCGCTCCC	16	GGGAGCGCCCGCGCACCCAGTCGCTGAAC	0.62	7974-40-neg	-	GCAGTCTTACGAGGAGCTGC	AG	NG	40	Transversion
TWIST1	7974	NA	NA	chr7-19156589-19156589_10TsubG-7974-neg-i	-	GGTCATGGCCAACGTGCGGG	AG	NG	T	G	10	GCACGTTGGCCAT	GTGCGCGGGCGCTCCC	16	GTGCGCGGGCGCTCCCGCACGTTGGCCAT	0.62	7974-88-pos	+	TGGCCGCCAGCTTGAGGGTC	TG	NG	88	Transversion
TWIST1	7974	NA	NA	chr7-19156589-19156589_12TsubG-7974-neg-i	-	CGGGTCATGGCCAACGTGCG	GG	NG	T	G	12	ACGTTGGCCATGA	GCGCGGGCGCTCCCGC	16	GCGCGGGCGCTCCCGCACGTTGGCCATGA	0.54	7974-88-pos	+	TGGCCGCCAGCTTGAGGGTC	TG	NG	88	Transversion
TWIST1	7974	81.0042	NA	chr7-19156589-19156589_14TsubG-7974-neg-i	-	AGCGGGTCATGGCCAACGTG	CG	NG	T	G	14	GTTGGCCATGACC	GCGGGCGCTCCCGCAC	16	GCGGGCGCTCCCGCACGTTGGCCATGACC	0.62	7974-88-pos	+	TGGCCGCCAGCTTGAGGGTC	TG	NG	88	Transversion
TWIST1	444875	NA	NA	chr7-19156595-19156595_15TsubA-444875-pos-i	+	CGCCTCGTTCAGCGACTGGG	TG	NG	T	A	15	TCGTTCAGCGACT	GGGTGCGCTGGCGCAC	16	GTGCGCCAGCGCACCCAGTCGCTGAACGA	0.54	444875-40-neg	-	GAGTCCGCAGTCTTACGAGG	AG	NG	40	Transversion
TWIST1	444875	NA	NA	chr7-19156595-19156595_13TsubA-444875-pos-i	+	CCTCGTTCAGCGACTGGGTG	CG	NG	T	A	13	GTTCAGCGACTGG	GTGCGCTGGCGCACCC	16	GGGTGCGCCAGCGCACCCAGTCGCTGAAC	0.62	444875-40-neg	-	GAGTCCGCAGTCTTACGAGG	AG	NG	40	Transversion
TWIST1	444875	NA	NA	chr7-19156595-19156595_4TsubA-444875-neg-i	-	GGTCATGGCCAACGTGCGGG	AG	NG	T	A	4	GCACGTTGGCCAT	GTGCGCTGGCGCACCC	16	GTGCGCTGGCGCACCCGCACGTTGGCCAT	0.62	444875-87-pos	+	CAGCTTGAGGGTCTGAATCT	TG	NG	87	Transversion
TWIST1	444875	NA	NA	chr7-19156595-19156595_6TsubA-444875-neg-i	-	CGGGTCATGGCCAACGTGCG	GG	NG	T	A	6	ACGTTGGCCATGA	GCGCTGGCGCACCCGC	16	GCGCTGGCGCACCCGCACGTTGGCCATGA	0.54	444875-87-pos	+	CAGCTTGAGGGTCTGAATCT	TG	NG	87	Transversion
TWIST1	444875	81.0042	NA	chr7-19156595-19156595_8TsubA-444875-neg-i	-	AGCGGGTCATGGCCAACGTG	CG	NG	T	A	8	GTTGGCCATGACC	GCTGGCGCACCCGCAC	16	GCTGGCGCACCCGCACGTTGGCCATGACC	0.62	444875-87-pos	+	CAGCTTGAGGGTCTGAATCT	TG	NG	87	Transversion
TWIST1	7975	NA	NA	chr7-19156636-19156636_1GsubT-7975-pos-i	+	TGCGTCTGCAGCTCCTCGTA	AG	NG	G	T	1	TCTGCAGCTCCTC	TTAAGACTGCGGACTC	16	GAGTCCGCAGTCTTAAGAGGAGCTGCAGA	0.62	7975-40-neg	-	GGCGGCGCGGGCGGCGGCGG	CG	NG	40	Transversion
TWIST1	7975	94.6926	NA	chr7-19156636-19156636_2GsubT-7975-neg-i	-	CGGGAGTCCGCAGTCTTACG	AG	NG	G	T	2	AAGACTGCGGACT	GTCTGCAGCTCCTCTT	16	GTCTGCAGCTCCTCTTAAGACTGCGGACT	0.54	7975-90-pos	+	GCAGCGTGGGGATGATCTTC	CG	NG	90	Transversion
DNAH11	454685	78.178	NA	chr7-21598470-21598470_12TsubA-454685-pos-i	+	ATAAGAACAACCATAAGTCC	TG	NG	T	A	12	GAACAACCATAAG	TCCTGGTCCTGATTTA	16	TAAATCAGGACCAGGACTTATGGTTGTTC	0.38	454685-71-neg	-	AAGAGTTCTTCTAGACATTT	TG	NG	71	Transversion
DNAH11	454685	NA	NA	chr7-21598470-21598470_6TsubA-454685-pos-i	+	ACAACCATAAGTCCTGGTCC	TG	NG	T	A	6	CCATAAGTCCTGG	TCCTGATTTACTTCAC	16	GTGAAGTAAATCAGGACCAGGACTTATGG	0.54	454685-71-neg	-	AAGAGTTCTTCTAGACATTT	TG	NG	71	Transversion
DNAH11	454662	51.5907	NA	chr7-21611484-21611484_14AsubT-454662-pos-i	+	AAGCTGGAAAGACTGGAATT	TG	NG	A	T	14	TGGAAAGACTGGA	ATTTGGTGGTACCTAA	16	TTAGGTACCACCAAATTCCAGTCTTTCCA	0.46	454662-50-neg	-	AAAGTTTACAGAGTTCCATA	AG	NG	50	Transversion
DNAH11	454662	81.8316	NA	chr7-21611484-21611484_2AsubT-454662-pos-i	+	CTGGAATTTGGTGGTACCAA	AG	NG	A	T	2	AATTTGGTGGTAC	CTAAGGAGCAATTTTA	16	TAAAATTGCTCCTTAGGTACCACCAAATT	0.38	454662-50-neg	-	AAAGTTTACAGAGTTCCATA	AG	NG	50	Transversion
DNAH11	454662	NA	NA	chr7-21611484-21611484_1AsubT-454662-pos-i	+	TGGAATTTGGTGGTACCAAA	GG	NG	A	T	1	ATTTGGTGGTACC	TAAGGAGCAATTTTAA	16	TTAAAATTGCTCCTTAGGTACCACCAAAT	0.46	454662-50-neg	-	AAAGTTTACAGAGTTCCATA	AG	NG	50	Transversion
DNAH11	654459	NA	NA	chr7-21640501-21640501_11GsubT-654459-pos-i	+	TCCGATGAAATGGATGCTCA	TG	NG	G	T	11	ATGAAATGGATGC	TCATGCAAATTAAGAA	16	TTCTTAATTTGCATGAGCATCCATTTCAT	0.38	654459-63-neg	-	TCACTACATTAAATGCTAAG	GG	NG	63	Transversion
DNAH11	654459	NA	NA	chr7-21640501-21640501_5GsubT-654459-pos-i	+	GAAATGGATGCTCATGCAAA	TG	NG	G	T	5	TGGATGCTCATGC	AAATTAAGAAATTCCC	16	GGGAATTTCTTAATTTGCATGAGCATCCA	0.54	654459-63-neg	-	TCACTACATTAAATGCTAAG	GG	NG	63	Transversion
DNAH11	654459	NA	NA	chr7-21640501-21640501_2GsubT-654459-pos-i	+	ATGGATGCTCATGCAAATGA	AG	NG	G	T	2	ATGCTCATGCAAA	TTAAGAAATTCCCGAA	16	TTCGGGAATTTCTTAATTTGCATGAGCAT	0.38	654459-63-neg	-	TCACTACATTAAATGCTAAG	GG	NG	63	Transversion
DNAH11	654459	NA	79.5531	chr7-21640501-21640501_14GsubT-654459-neg-i	-	CAAGAGTTGGTGGTTGTTCG	GG	NG	G	T	14	ACAACCACCAACT	ATTAAGAAATTCCCGA	16	ATTAAGAAATTCCCGAACAACCACCAACT	0.46	654459-90-pos	+	GGAGACCCACACTTACCTCT	GG	NG	90	Transversion
DNAH11	654459	77.2311	79.5531	chr7-21640501-21640501_15GsubT-654459-neg-i	-	TCAAGAGTTGGTGGTTGTTC	GG	NG	G	T	15	CAACCACCAACTC	TTAAGAAATTCCCGAA	16	TTAAGAAATTCCCGAACAACCACCAACTC	0.54	654459-90-pos	+	GGAGACCCACACTTACCTCT	GG	NG	90	Transversion
DNAH11	580732	NA	NA	chr7-21655912-21655912_12CsubA-580732-pos-i	+	GATGTAGAACTCAGAAGGTT	TG	NG	C	A	12	TAGAACTCAGAAG	GTTTGCCAAGGAGAGT	16	ACTCTCCTTGGCAAACCTTCTGAGTTCTA	0.38	580732-42-neg	-	GATGGAAGGAGGTGGTGCTG	AG	NG	42	Transversion
DNAH11	580732	74.802	NA	chr7-21655912-21655912_7CsubA-580732-pos-i	+	AGAACTCAGAAGGTTTGCCA	AG	NG	C	A	7	CTCAGAAGGTTTG	CCAAGGAGAGTTCCAT	16	ATGGAACTCTCCTTGGCAAACCTTCTGAG	0.46	580732-42-neg	-	GATGGAAGGAGGTGGTGCTG	AG	NG	42	Transversion
DNAH11	580732	NA	NA	chr7-21655912-21655912_6CsubA-580732-pos-i	+	GAACTCAGAAGGTTTGCCAA	GG	NG	C	A	6	TCAGAAGGTTTGC	CAAGGAGAGTTCCATA	16	TATGGAACTCTCCTTGGCAAACCTTCTGA	0.46	580732-42-neg	-	GATGGAAGGAGGTGGTGCTG	AG	NG	42	Transversion
DNAH11	580732	NA	NA	chr7-21655912-21655912_4CsubA-580732-pos-i	+	ACTCAGAAGGTTTGCCAAGG	CG	NG	C	A	4	AGAAGGTTTGCCA	AGGAGAGTTCCATAAC	16	GTTATGGAACTCTCCTTGGCAAACCTTCT	0.46	580732-42-neg	-	GATGGAAGGAGGTGGTGCTG	AG	NG	42	Transversion
DNAH11	580732	NA	70.555	chr7-21655912-21655912_5CsubA-580732-neg-i	-	TAATAGACAGTTATGGAACT	CG	NG	C	A	5	TCCATAACTGTCT	GTTTGCCAAGGAGAGT	16	GTTTGCCAAGGAGAGTTCCATAACTGTCT	0.38	580732-74-pos	+	TTCAGAGAAGCATTGATAAT	TG	NG	74	Transversion
DNAH11	454684	NA	NA	chr7-21721203-21721203_12GsubT-454684-pos-i	+	GAATACACTGATTACACTTT	TG	NG	G	T	12	ACACTGATTACAC	TTTTGCTGGGATAACT	16	AGTTATCCCAGCAAAAGTGTAATCAGTGT	0.38	454684-48-neg	-	TCTCTGGCATGGACATCTAT	GG	NG	48	Transversion
DNAH11	454684	NA	NA	chr7-21721203-21721203_8GsubT-454684-neg-i	-	TCTGTCTGTCTCCAGGTGGA	AG	NG	G	T	8	ACCTGGAGACAGA	TGCTGGGATAACTTCC	16	TGCTGGGATAACTTCCACCTGGAGACAGA	0.54	454684-89-pos	+	AATTTGGGGCTCTTAAATTC	TG	NG	89	Transversion
DNAH11	454684	NA	NA	chr7-21721203-21721203_11GsubT-454684-neg-i	-	TCTTCTGTCTGTCTCCAGGT	GG	NG	G	T	11	TGGAGACAGACAG	TGGGATAACTTCCACC	16	TGGGATAACTTCCACCTGGAGACAGACAG	0.54	454684-89-pos	+	AATTTGGGGCTCTTAAATTC	TG	NG	89	Transversion
DNAH11	454684	58.6768	NA	chr7-21721203-21721203_12GsubT-454684-neg-i	-	ATCTTCTGTCTGTCTCCAGG	TG	NG	G	T	12	GGAGACAGACAGA	GGGATAACTTCCACCT	16	GGGATAACTTCCACCTGGAGACAGACAGA	0.54	454684-89-pos	+	AATTTGGGGCTCTTAAATTC	TG	NG	89	Transversion
DNAH11	454684	NA	NA	chr7-21721203-21721203_14GsubT-454684-neg-i	-	TGATCTTCTGTCTGTCTCCA	GG	NG	G	T	14	AGACAGACAGAAG	GATAACTTCCACCTGG	16	GATAACTTCCACCTGGAGACAGACAGAAG	0.46	454684-89-pos	+	AATTTGGGGCTCTTAAATTC	TG	NG	89	Transversion
DNAH11	454684	54.3288	NA	chr7-21721203-21721203_15GsubT-454684-neg-i	-	ATGATCTTCTGTCTGTCTCC	AG	NG	G	T	15	GACAGACAGAAGA	ATAACTTCCACCTGGA	16	ATAACTTCCACCTGGAGACAGACAGAAGA	0.46	454684-89-pos	+	AATTTGGGGCTCTTAAATTC	TG	NG	89	Transversion
DNAH11	265099	72.3293	NA	chr7-21727146-21727146_15GsubC-265099-pos-i	+	TTCATGATGCCATCAGAAAC	AG	NG	G	C	15	TGATGCCATCAGA	AACAGGAAGAAGAGCT	16	AGCTCTTCTTCCTGTTTCTGATGGCATCA	0.46	265099-46-neg	-	AGGTTACCTGCATTATTCCA	TG	NG	46	Transversion
DNAH11	265099	NA	NA	chr7-21727146-21727146_11GsubC-265099-pos-i	+	TGATGCCATCAGAAACAGGA	AG	NG	G	C	11	GCCATCAGAAACA	GGAAGAAGAGCTGAGT	16	ACTCAGCTCTTCTTCCTGTTTCTGATGGC	0.46	265099-46-neg	-	AGGTTACCTGCATTATTCCA	TG	NG	46	Transversion
DNAH11	265099	NA	NA	chr7-21727146-21727146_8GsubC-265099-pos-i	+	TGCCATCAGAAACAGGAAGA	AG	NG	G	C	8	ATCAGAAACAGGA	AGAAGAGCTGAGTGGC	16	GCCACTCAGCTCTTCTTCCTGTTTCTGAT	0.38	265099-46-neg	-	AGGTTACCTGCATTATTCCA	TG	NG	46	Transversion
DNAH11	265099	26.8041	NA	chr7-21727146-21727146_6GsubC-265099-pos-i	+	CCATCAGAAACAGGAAGAAG	AG	NG	G	C	6	CAGAAACAGGAAG	AAGAGCTGAGTGGCAT	16	ATGCCACTCAGCTCTTCTTCCTGTTTCTG	0.46	265099-46-neg	-	AGGTTACCTGCATTATTCCA	TG	NG	46	Transversion
DNAH11	265099	NA	NA	chr7-21727146-21727146_3GsubC-265099-pos-i	+	TCAGAAACAGGAAGAAGAGG	TG	NG	G	C	3	AAACAGGAAGAAG	AGCTGAGTGGCATGCA	16	TGCATGCCACTCAGCTCTTCTTCCTGTTT	0.38	265099-46-neg	-	AGGTTACCTGCATTATTCCA	TG	NG	46	Transversion
DNAH11	265099	NA	NA	chr7-21727146-21727146_13GsubC-265099-neg-i	-	GTAACAAGAGATAGCCTGCA	TG	NG	G	C	13	AGGCTATCTCTTG	GAGCTGAGTGGCATGC	16	GAGCTGAGTGGCATGCAGGCTATCTCTTG	0.46	265099-84-pos	+	GCTGCTTTGATGAGTTCAAC	CG	NG	84	Transversion
DNAH11	454695	NA	NA	chr7-21742412-21742412_2GsubT-454695-neg-i	-	ATTGCAGTACCTGATCTTCG	GG	NG	G	T	2	AGATCAGGTACTG	ATAAAAATAGACCCTA	16	ATAAAAATAGACCCTAAGATCAGGTACTG	0.46	454695-73-pos	+	TTTAGGATCATTACGACTGG	GG	NG	73	Transversion
DNAH11	454695	79.3417	NA	chr7-21742412-21742412_3GsubT-454695-neg-i	-	CATTGCAGTACCTGATCTTC	GG	NG	G	T	3	GATCAGGTACTGC	TAAAAATAGACCCTAA	16	TAAAAATAGACCCTAAGATCAGGTACTGC	0.54	454695-73-pos	+	TTTAGGATCATTACGACTGG	GG	NG	73	Transversion
DNAH11	454695	84.8929	NA	chr7-21742412-21742412_4GsubT-454695-neg-i	-	GCATTGCAGTACCTGATCTT	CG	NG	G	T	4	ATCAGGTACTGCA	AAAAATAGACCCTAAG	16	AAAAATAGACCCTAAGATCAGGTACTGCA	0.46	454695-73-pos	+	TTTAGGATCATTACGACTGG	GG	NG	73	Transversion
DNAH11	454695	NA	NA	chr7-21742412-21742412_11GsubT-454695-neg-i	-	CATATTAGCATTGCAGTACC	TG	NG	G	T	11	ACTGCAATGCTAA	GACCCTAAGATCAGGT	16	GACCCTAAGATCAGGTACTGCAATGCTAA	0.38	454695-73-pos	+	TTTAGGATCATTACGACTGG	GG	NG	73	Transversion
DNAH11	36983	NA	NA	chr7-21745115-21745115_13CsubA-36983-pos-i	+	GCTTGAGGAACTGTTGGCTG	TG	NG	C	A	13	GAGGAACTGTTGG	CTGTGCGGCACTAGGT	16	ACCTAGTGCCGCACAGCCAACAGTTCCTC	0.54	36983-59-neg	-	TCCATAGCTGTAAGCTATTA	GG	NG	59	Transversion
DNAH11	36983	66.2934	NA	chr7-21745115-21745115_11CsubA-36983-pos-i	+	TTGAGGAACTGTTGGCTGTG	CG	NG	C	A	11	GGAACTGTTGGCT	GTGCGGCACTAGGTCT	16	AGACCTAGTGCCGCACAGCCAACAGTTCC	0.54	36983-59-neg	-	TCCATAGCTGTAAGCTATTA	GG	NG	59	Transversion
DNAH11	36983	NA	NA	chr7-21745115-21745115_10CsubA-36983-pos-i	+	TGAGGAACTGTTGGCTGTGC	GG	NG	C	A	10	GAACTGTTGGCTG	TGCGGCACTAGGTCTT	16	AAGACCTAGTGCCGCACAGCCAACAGTTC	0.54	36983-59-neg	-	TCCATAGCTGTAAGCTATTA	GG	NG	59	Transversion
DNAH11	36983	NA	NA	chr7-21745115-21745115_1CsubA-36983-neg-i	-	TTCCAACTACAAAGACCGAG	TG	NG	C	A	1	GGTCTTTGTAGTT	TGGCTGTGCGGCACTA	16	TGGCTGTGCGGCACTAGGTCTTTGTAGTT	0.38	36983-72-pos	+	TTTGTCACCAACTCCTTAAA	GG	NG	72	Transversion
DNAH11	36983	NA	NA	chr7-21745115-21745115_3CsubA-36983-neg-i	-	ATTTCCAACTACAAAGACCG	AG	NG	C	A	3	TCTTTGTAGTTGG	GCTGTGCGGCACTAGG	16	GCTGTGCGGCACTAGGTCTTTGTAGTTGG	0.38	36983-72-pos	+	TTTGTCACCAACTCCTTAAA	GG	NG	72	Transversion
DNAH11	653305	NA	NA	chr7-21781771-21781771_5CsubG-653305-neg-i	-	CAAGGTACCTGGAAGACGTT	TG	NG	C	G	5	GTCTTCCAGGTAC	GAGAGATTTATGAAAC	16	GAGAGATTTATGAAACGTCTTCCAGGTAC	0.54	653305-84-pos	+	ACTTTGATCCAGGCAACAAT	AG	NG	84	Transversion
DNAH11	653305	NA	NA	chr7-21781771-21781771_9CsubG-653305-neg-i	-	CAGTCAAGGTACCTGGAAGA	CG	NG	C	G	9	TCCAGGTACCTTG	GATTTATGAAACGTCT	16	GATTTATGAAACGTCTTCCAGGTACCTTG	0.54	653305-84-pos	+	ACTTTGATCCAGGCAACAAT	AG	NG	84	Transversion
DNAH11	653305	NA	NA	chr7-21781771-21781771_12CsubG-653305-neg-i	-	GAGCAGTCAAGGTACCTGGA	AG	NG	C	G	12	AGGTACCTTGACT	TTATGAAACGTCTTCC	16	TTATGAAACGTCTTCCAGGTACCTTGACT	0.46	653305-84-pos	+	ACTTTGATCCAGGCAACAAT	AG	NG	84	Transversion
DNAH11	653305	NA	NA	chr7-21781771-21781771_15CsubG-653305-neg-i	-	ATAGAGCAGTCAAGGTACCT	GG	NG	C	G	15	TACCTTGACTGCT	TGAAACGTCTTCCAGG	16	TGAAACGTCTTCCAGGTACCTTGACTGCT	0.46	653305-84-pos	+	ACTTTGATCCAGGCAACAAT	AG	NG	84	Transversion
DNAH11	238935	70.958	NA	chr7-21788297-21788297_14CsubG-238935-pos-i	+	CAAGCAGAGCTTGTCCAGGC	TG	NG	C	G	14	CAGAGCTTGTCCA	GGCTGGCAGCTTAGCT	16	AGCTAAGCTGCCAGCCTGGACAAGCTCTG	0.54	238935-40-neg	-	TCCTGGATTCCATAGCCCTC	GG	NG	40	Transversion
DNAH11	238935	NA	NA	chr7-21788297-21788297_13CsubG-238935-pos-i	+	AAGCAGAGCTTGTCCAGGCT	GG	NG	C	G	13	AGAGCTTGTCCAG	GCTGGCAGCTTAGCTT	16	AAGCTAAGCTGCCAGCCTGGACAAGCTCT	0.54	238935-40-neg	-	TCCTGGATTCCATAGCCCTC	GG	NG	40	Transversion
DNAH11	238935	NA	NA	chr7-21788297-21788297_10CsubG-238935-pos-i	+	CAGAGCTTGTCCAGGCTGGC	AG	NG	C	G	10	GCTTGTCCAGGCT	GGCAGCTTAGCTTCGT	16	ACGAAGCTAAGCTGCCAGCCTGGACAAGC	0.62	238935-40-neg	-	TCCTGGATTCCATAGCCCTC	GG	NG	40	Transversion
DNAH11	238935	84.2516	85.9054	chr7-21788297-21788297_6CsubG-238935-neg-i	-	GAAAGACCTCAAGGCCACGA	AG	NG	C	G	6	TGGCCTTGAGGTC	TGGCAGCTTAGCTTCG	16	TGGCAGCTTAGCTTCGTGGCCTTGAGGTC	0.62	238935-90-pos	+	TCCTCAGGTGTCGCATCAGC	CG	NG	90	Transversion
DNAH11	238935	NA	85.9054	chr7-21788297-21788297_14CsubG-238935-neg-i	-	AGTGATCTGAAAGACCTCAA	GG	NG	C	G	14	AGGTCTTTCAGAT	TAGCTTCGTGGCCTTG	16	TAGCTTCGTGGCCTTGAGGTCTTTCAGAT	0.38	238935-90-pos	+	TCCTCAGGTGTCGCATCAGC	CG	NG	90	Transversion
DNAH11	238935	73.2761	85.9054	chr7-21788297-21788297_15CsubG-238935-neg-i	-	GAGTGATCTGAAAGACCTCA	AG	NG	C	G	15	GGTCTTTCAGATC	AGCTTCGTGGCCTTGA	16	AGCTTCGTGGCCTTGAGGTCTTTCAGATC	0.46	238935-90-pos	+	TCCTCAGGTGTCGCATCAGC	CG	NG	90	Transversion
DNAH11	525307	NA	NA	chr7-21840776-21840776_9AsubT-525307-pos-i	+	TCAGGATCTGGATCGAAATC	TG	NG	A	T	9	GATCTGGATCGAA	ATCTGAGCTGACTCAC	16	GTGAGTCAGCTCAGATTTCGATCCAGATC	0.46	525307-46-neg	-	GTTCACCTCTTCTTGACACC	GG	NG	46	Transversion
DNAH11	525307	NA	NA	chr7-21840776-21840776_4AsubT-525307-pos-i	+	ATCTGGATCGAAATCTGAGC	AG	NG	A	T	4	GGATCGAAATCTG	AGCTGACTCACGGCTT	16	AAGCCGTGAGTCAGCTCAGATTTCGATCC	0.46	525307-46-neg	-	GTTCACCTCTTCTTGACACC	GG	NG	46	Transversion
DNAH11	238890	NA	NA	chr7-21904160-21904160_7TsubA-238890-pos-i	+	TTTGTCTACTCTCAAGATTT	TG	NG	T	A	7	TCTACTCTCAAGA	TTTTGTAGAGAAAGAA	16	TTCTTTCTCTACAAAATCTTGAGAGTAGA	0.38	238890-42-neg	-	TTCAACTGTGAATCGAAGCA	GG	NG	42	Transversion
DNAH11	642923	NA	37.2629	chr7-21920356-21920356_15AsubT-642923-pos-i	+	ACTTGAAATATGCTCCAAGG	AG	NG	A	T	15	GAAATATGCTCCA	AGGAGCAGGAGTTTTA	16	TAAAACTCCTGCTCCTTGGAGCATATTTC	0.38	642923-40-neg	-	CCTCAGTCTCCCAGCAACAC	AG	NG	40	Transversion
DNAH11	642923	NA	37.2629	chr7-21920356-21920356_11AsubT-642923-pos-i	+	GAAATATGCTCCAAGGAGCA	GG	NG	A	T	11	TATGCTCCAAGGA	GCAGGAGTTTTAAAGC	16	GCTTTAAAACTCCTGCTCCTTGGAGCATA	0.46	642923-40-neg	-	CCTCAGTCTCCCAGCAACAC	AG	NG	40	Transversion
DNAH11	642923	NA	37.2629	chr7-21920356-21920356_9AsubT-642923-pos-i	+	AATATGCTCCAAGGAGCAGG	AG	NG	A	T	9	TGCTCCAAGGAGC	AGGAGTTTTAAAGCAT	16	ATGCTTTAAAACTCCTGCTCCTTGGAGCA	0.62	642923-40-neg	-	CCTCAGTCTCCCAGCAACAC	AG	NG	40	Transversion
DNAH11	642923	NA	37.2629	chr7-21920356-21920356_1AsubT-642923-pos-i	+	CCAAGGAGCAGGAGTTTAAA	AG	NG	A	T	1	GGAGCAGGAGTTT	TAAAGCATCCTTTTTT	16	AAAAAAGGATGCTTTAAAACTCCTGCTCC	0.54	642923-40-neg	-	CCTCAGTCTCCCAGCAACAC	AG	NG	40	Transversion
DNAH11	6475	NA	NA	chr7-21920487-21920487_15CsubG-6475-pos-i	+	GAGACCTCACCATTTGTGCC	AG	NG	C	G	15	CCTCACCATTTGT	GCCAGTGTCCTCTAGA	16	TCTAGAGGACACTGGCACAAATGGTGAGG	0.46	6475-45-neg	-	ACTCCTTGGAAGAGGTTATT	TG	NG	45	Transversion
DNAH11	6475	NA	NA	chr7-21920487-21920487_13CsubG-6475-pos-i	+	GACCTCACCATTTGTGCCAG	TG	NG	C	G	13	TCACCATTTGTGC	CAGTGTCCTCTAGAAC	16	GTTCTAGAGGACACTGGCACAAATGGTGA	0.46	6475-45-neg	-	ACTCCTTGGAAGAGGTTATT	TG	NG	45	Transversion
DNAH11	6475	NA	78.8085	chr7-21920487-21920487_2CsubG-6475-neg-i	-	GTTTGCCTCTAAGTAGTTGT	AG	NG	C	G	2	ACTACTTAGAGGC	GCCAGTGTCCTCTAGA	16	GCCAGTGTCCTCTAGAACTACTTAGAGGC	0.46	6475-90-pos	+	ACTTCCACGCCTGTGTTGCT	GG	NG	90	Transversion
DNAH11	6475	NA	78.8085	chr7-21920487-21920487_5CsubG-6475-neg-i	-	AGAGTTTGCCTCTAAGTAGT	TG	NG	C	G	5	ACTTAGAGGCAAA	AGTGTCCTCTAGAACT	16	AGTGTCCTCTAGAACTACTTAGAGGCAAA	0.38	6475-90-pos	+	ACTTCCACGCCTGTGTTGCT	GG	NG	90	Transversion
DNAH11	6475	NA	78.8085	chr7-21920487-21920487_8CsubG-6475-neg-i	-	TTTAGAGTTTGCCTCTAAGT	AG	NG	C	G	8	TAGAGGCAAACTC	GTCCTCTAGAACTACT	16	GTCCTCTAGAACTACTTAGAGGCAAACTC	0.46	6475-90-pos	+	ACTTCCACGCCTGTGTTGCT	GG	NG	90	Transversion
DNAH11	525306	NA	43.6879	chr7-21940750-21940750_3GsubT-525306-pos-i	+	AGAAACCAAACAGACCTACG	AG	NG	G	T	3	ACCAAACAGACCT	ACTAGTGCCCTGTGTA	16	TACACAGGGCACTAGTAGGTCTGTTTGGT	0.46	525306-40-neg	-	CCTGAAGGTCCAGATGTAGC	TG	NG	40	Transversion
DNAH11	525306	NA	43.6879	chr7-21940750-21940750_1GsubT-525306-pos-i	+	AAACCAAACAGACCTACGAG	TG	NG	G	T	1	CAAACAGACCTAC	TAGTGCCCTGTGTATA	16	TATACACAGGGCACTAGTAGGTCTGTTTG	0.46	525306-40-neg	-	CCTGAAGGTCCAGATGTAGC	TG	NG	40	Transversion
DNAH11	525306	91.3364	NA	chr7-21940750-21940750_1GsubT-525306-neg-i	-	TCTATACACAGGGCACTCGT	AG	NG	G	T	1	AGTGCCCTGTGTA	ACCAAACAGACCTACT	16	ACCAAACAGACCTACTAGTGCCCTGTGTA	0.54	525306-88-pos	+	CAGGAACCATTGTTGAAGCC	CG	NG	88	Transversion
DNAH11	525306	NA	NA	chr7-21940750-21940750_4GsubT-525306-neg-i	-	GGTTCTATACACAGGGCACT	CG	NG	G	T	4	GCCCTGTGTATAG	AAACAGACCTACTAGT	16	AAACAGACCTACTAGTGCCCTGTGTATAG	0.54	525306-88-pos	+	CAGGAACCATTGTTGAAGCC	CG	NG	88	Transversion
FAM126A	1215	NA	NA	chr7-23016959-23016959_5CsubA-1215-neg-i	-	AAACCATCTGTATACCATGA	AG	NG	C	A	5	TGGTATACAGATG	AATGTCACTTAATTCA	16	AATGTCACTTAATTCATGGTATACAGATG	0.38	1215-59-pos	+	TAAATAACTAGATTATAACT	TG	NG	59	Transversion
KLHL7	226127	NA	NA	chr7-23207538-23207538_9TsubA-226127-pos-i	+	AAAGCCCAGCATGCTGACCC	AG	NG	T	A	9	CCCAGCATGCTGA	CCCAGCGCAGCAGCCA	16	TGGCTGCTGCGCTGGGTCAGCATGCTGGG	0.62	226127-40-neg	-	TAAACTTCCACCACAAACAT	AG	NG	40	Transversion
KLHL7	226127	NA	NA	chr7-23207538-23207538_4TsubA-226127-pos-i	+	CCAGCATGCTGACCCAGCGC	TG	NG	T	A	4	CATGCTGACCCAG	CGCAGCAGCCATGGGA	16	TCCCATGGCTGCTGCGCTGGGTCAGCATG	0.62	226127-40-neg	-	TAAACTTCCACCACAAACAT	AG	NG	40	Transversion
KLHL7	226127	NA	NA	chr7-23207538-23207538_2TsubA-226127-neg-i	-	CCACCATCCCATGGCTGCAG	CG	NG	T	A	2	CAGCCATGGGATG	TGCTGACCCAGCGCAG	16	TGCTGACCCAGCGCAGCAGCCATGGGATG	0.62	226127-65-pos	+	AACTCAGCTCTGTATTTATT	TG	NG	65	Transversion
KLHL7	226127	NA	NA	chr7-23207538-23207538_7TsubA-226127-neg-i	-	GGCTTCCACCATCCCATGGC	TG	NG	T	A	7	ATGGGATGGTGGA	ACCCAGCGCAGCAGCC	16	ACCCAGCGCAGCAGCCATGGGATGGTGGA	0.54	226127-65-pos	+	AACTCAGCTCTGTATTTATT	TG	NG	65	Transversion
KLHL7	226127	67.8586	NA	chr7-23207538-23207538_11TsubA-226127-neg-i	-	CATTGGCTTCCACCATCCCA	TG	NG	T	A	11	GATGGTGGAAGCC	AGCGCAGCAGCCATGG	16	AGCGCAGCAGCCATGGGATGGTGGAAGCC	0.62	226127-65-pos	+	AACTCAGCTCTGTATTTATT	TG	NG	65	Transversion
GPNMB	503498	65.8062	NA	chr7-23299717-23299717_12TsubG-503498-pos-i	+	CTGTCTACAGAAGACATGGA	CG	NG	T	G	12	CTACAGAAGACAT	GGACGGGCATAGGTTC	16	GAACCTATGCCCGTCCATGTCTTCTGTAG	0.38	503498-43-neg	-	TAGAGTTCACACCACTCACC	TG	NG	43	Transversion
GPNMB	503498	71.1239	NA	chr7-23299717-23299717_11TsubG-503498-pos-i	+	TGTCTACAGAAGACATGGAC	GG	NG	T	G	11	TACAGAAGACATG	GACGGGCATAGGTTCC	16	GGAACCTATGCCCGTCCATGTCTTCTGTA	0.38	503498-43-neg	-	TAGAGTTCACACCACTCACC	TG	NG	43	Transversion
GPNMB	503498	NA	NA	chr7-23299717-23299717_10TsubG-503498-pos-i	+	GTCTACAGAAGACATGGACG	GG	NG	T	G	10	ACAGAAGACATGG	ACGGGCATAGGTTCCC	16	GGGAACCTATGCCCGTCCATGTCTTCTGT	0.46	503498-43-neg	-	TAGAGTTCACACCACTCACC	TG	NG	43	Transversion
GPNMB	503498	NA	NA	chr7-23299717-23299717_1TsubG-503498-neg-i	-	ACTTGTGCGATGGGAACATA	TG	NG	T	G	1	GTTCCCATCGCAC	ACATGGACGGGCATAG	16	ACATGGACGGGCATAGGTTCCCATCGCAC	0.62	503498-89-pos	+	GAAATTGGGACGATGTTCAG	TG	NG	89	Transversion
GPNMB	503498	NA	NA	chr7-23299717-23299717_9TsubG-503498-neg-i	-	CATCTTTCACTTGTGCGATG	GG	NG	T	G	9	CGCACAAGTGAAA	GGGCATAGGTTCCCAT	16	GGGCATAGGTTCCCATCGCACAAGTGAAA	0.46	503498-89-pos	+	GAAATTGGGACGATGTTCAG	TG	NG	89	Transversion
GPNMB	503498	88.4745	NA	chr7-23299717-23299717_10TsubG-503498-neg-i	-	ACATCTTTCACTTGTGCGAT	GG	NG	T	G	10	GCACAAGTGAAAG	GGCATAGGTTCCCATC	16	GGCATAGGTTCCCATCGCACAAGTGAAAG	0.46	503498-89-pos	+	GAAATTGGGACGATGTTCAG	TG	NG	89	Transversion
GPNMB	503498	89.5676	NA	chr7-23299717-23299717_11TsubG-503498-neg-i	-	CACATCTTTCACTTGTGCGA	TG	NG	T	G	11	CACAAGTGAAAGA	GCATAGGTTCCCATCG	16	GCATAGGTTCCCATCGCACAAGTGAAAGA	0.38	503498-89-pos	+	GAAATTGGGACGATGTTCAG	TG	NG	89	Transversion
GSDME	2092	NA	NA	chr7-24746001-24746001_8GsubC-2092-pos-i	+	CGCTGACCAGGTCATCGCAC	TG	NG	G	C	8	GACCAGGTCATCG	CACTGTACGGCAGGGA	16	TCCCTGCCGTACAGTGCGATGACCTGGTC	0.62	2092-42-neg	-	AGGCCCCAGCTGTGGCGCTT	GG	NG	42	Transversion
GSDME	2092	92.4836	NA	chr7-24746001-24746001_5GsubC-2092-pos-i	+	TGACCAGGTCATCGCACTGT	AG	NG	G	C	5	CAGGTCATCGCAC	TGTACGGCAGGGAAGA	16	TCTTCCCTGCCGTACAGTGCGATGACCTG	0.62	2092-42-neg	-	AGGCCCCAGCTGTGGCGCTT	GG	NG	42	Transversion
GSDME	2092	94.0059	NA	chr7-24746001-24746001_4GsubC-2092-pos-i	+	GACCAGGTCATCGCACTGTA	GG	NG	G	C	4	AGGTCATCGCACT	GTACGGCAGGGAAGAA	16	TTCTTCCCTGCCGTACAGTGCGATGACCT	0.54	2092-42-neg	-	AGGCCCCAGCTGTGGCGCTT	GG	NG	42	Transversion
GSDME	2092	NA	48.4505	chr7-24746001-24746001_8GsubC-2092-neg-i	-	TCATGACCCTTCTTCTTCCC	TG	NG	G	C	8	AAGAAGAAGGGTC	GCACTGTACGGCAGGG	16	GCACTGTACGGCAGGGAAGAAGAAGGGTC	0.46	2092-86-pos	+	CCAGCTGCAGGAAGGCCACA	AG	NG	86	Transversion
SNX10	453176	NA	NA	chr7-26404205-26404205_9TsubA-453176-pos-i	+	AAACATCCTGTGTACGAAGA	AG	NG	T	A	9	ATCCTGTGTACGA	AGAAGATAAAGAGAAT	16	ATTCTCTTTATCTTCTTCGTACACAGGAT	0.46	453176-46-neg	-	TAAATCACTTACACCAGCAA	CG	NG	46	Transversion
SNX10	453176	NA	NA	chr7-26404205-26404205_3TsubA-453176-pos-i	+	CCTGTGTACGAAGAAGATAT	AG	NG	T	A	3	TGTACGAAGAAGA	TAAAGAGAATTCGTGT	16	ACACGAATTCTCTTTATCTTCTTCGTACA	0.38	453176-46-neg	-	TAAATCACTTACACCAGCAA	CG	NG	46	Transversion
HOXA1	14899	NA	NA	chr7-27135448-27135448_5GsubC-14899-pos-i	+	TGTAATCCTATGGTCCGAGG	GG	NG	G	C	5	ATCCTATGGTCCG	AGGGCTAGGCTCGGGC	16	GCCCGAGCCTAGCCCTCGGACCATAGGAT	0.54	14899-42-neg	-	TCCTGGAATACCCCATACTT	AG	NG	42	Transversion
HOXA1	14899	91.0582	NA	chr7-27135448-27135448_2GsubC-14899-pos-i	+	AATCCTATGGTCCGAGGGGT	AG	NG	G	C	2	CTATGGTCCGAGG	GCTAGGCTCGGGCTGA	16	TCAGCCCGAGCCTAGCCCTCGGACCATAG	0.62	14899-42-neg	-	TCCTGGAATACCCCATACTT	AG	NG	42	Transversion
HOXA2	522589	NA	56.7732	chr7-27140806-27140806_13CsubA-522589-pos-i	+	AAAGAGCGTCTTCTCTTCCT	CG	NG	C	A	13	AGCGTCTTCTCTT	CCTCGTCCTCCTATAC	16	GTATAGGAGGACGAGGAAGAGAAGACGCT	0.46	522589-40-neg	-	AGGAAAACCAAAACAGCGAA	GG	NG	40	Transversion
HOXA2	522589	NA	NA	chr7-27140806-27140806_2CsubA-522589-neg-i	-	GAGGACTCCGAGAAAGTAGA	GG	NG	C	A	2	ACTTTCTCGGAGT	TTCCTCGTCCTCCTAT	16	TTCCTCGTCCTCCTATACTTTCTCGGAGT	0.46	522589-65-pos	+	AAGTGTAGCCTTCCCTCTCC	AG	NG	65	Transversion
HOXA2	522589	79.2065	NA	chr7-27140806-27140806_3CsubA-522589-neg-i	-	TGAGGACTCCGAGAAAGTAG	AG	NG	C	A	3	CTTTCTCGGAGTC	TCCTCGTCCTCCTATA	16	TCCTCGTCCTCCTATACTTTCTCGGAGTC	0.54	522589-65-pos	+	AAGTGTAGCCTTCCCTCTCC	AG	NG	65	Transversion
HOXA2	522589	NA	NA	chr7-27140806-27140806_8CsubA-522589-neg-i	-	AGCCTTGAGGACTCCGAGAA	AG	NG	C	A	8	TCGGAGTCCTCAA	GTCCTCCTATACTTTC	16	GTCCTCCTATACTTTCTCGGAGTCCTCAA	0.54	522589-65-pos	+	AAGTGTAGCCTTCCCTCTCC	AG	NG	65	Transversion
HOXA2	522589	NA	NA	chr7-27140806-27140806_12CsubA-522589-neg-i	-	TAAAAGCCTTGAGGACTCCG	AG	NG	C	A	12	AGTCCTCAAGGCT	TCCTATACTTTCTCGG	16	TCCTATACTTTCTCGGAGTCCTCAAGGCT	0.54	522589-65-pos	+	AAGTGTAGCCTTCCCTCTCC	AG	NG	65	Transversion
HOXA2	5407	NA	NA	chr7-27140920-27140920_5GsubT-5407-pos-i	+	TCTGAAACCACACTTTCACT	TG	NG	G	T	5	AAACCACACTTTC	ACTTTTCTCTCAGTCA	16	TGACTGAGAGAAAAGTGAAAGTGTGGTTT	0.38	5407-41-neg	-	TACCTTTGCAGACCCCGAAG	GG	NG	41	Transversion
HOXA13	14892	NA	NA	chr7-27237870-27237870_1TsubG-14892-pos-i	+	CTCTTTAACCCTCCTGTTCT	GG	NG	T	G	1	TTAACCCTCCTGT	GCTGGAACCAGATTGT	16	ACAATCTGGTTCCAGCACAGGAGGGTTAA	0.46	14892-42-neg	-	GAGGCGGATATCAGCCACGA	CG	NG	42	Transversion
HOXA13	14892	NA	NA	chr7-27237870-27237870_6TsubG-14892-neg-i	-	GCAGGTCACAATCTGGTTCC	AG	NG	T	G	6	ACCAGATTGTGAC	ACCCTCCTGTGCTGGA	16	ACCCTCCTGTGCTGGAACCAGATTGTGAC	0.46	14892-86-pos	+	AGTTCTGAAGCGTTTCTTCA	AG	NG	86	Transversion
FKBP14	567476	88.7149	78.0512	chr7-30065969-30065969_1AsubT-567476-neg-i	-	TTGATGTTGGTCCACTATGA	AG	NG	A	T	1	TAGTGGACCAACA	TTCTAAGTAGCCTTCT	16	TTCTAAGTAGCCTTCTTAGTGGACCAACA	0.46	567476-89-pos	+	GGAGAGCTGGCATAAGTGAG	TG	NG	89	Transversion
FKBP14	567476	NA	78.0512	chr7-30065969-30065969_4AsubT-567476-neg-i	-	GATTTGATGTTGGTCCACTA	TG	NG	A	T	4	TGGACCAACATCA	TAAGTAGCCTTCTTAG	16	TAAGTAGCCTTCTTAGTGGACCAACATCA	0.46	567476-89-pos	+	GGAGAGCTGGCATAAGTGAG	TG	NG	89	Transversion
FKBP14	567476	NA	78.0512	chr7-30065969-30065969_13AsubT-567476-neg-i	-	AAAGGAGGGGATTTGATGTT	GG	NG	A	T	13	ATCAAATCCCCTC	TTCTTAGTGGACCAAC	16	TTCTTAGTGGACCAACATCAAATCCCCTC	0.46	567476-89-pos	+	GGAGAGCTGGCATAAGTGAG	TG	NG	89	Transversion
FKBP14	567476	73.2884	78.0512	chr7-30065969-30065969_14AsubT-567476-neg-i	-	CAAAGGAGGGGATTTGATGT	TG	NG	A	T	14	TCAAATCCCCTCC	TCTTAGTGGACCAACA	16	TCTTAGTGGACCAACATCAAATCCCCTCC	0.54	567476-89-pos	+	GGAGAGCTGGCATAAGTGAG	TG	NG	89	Transversion
FKBP14	638153	68.3521	NA	chr7-30065982-30065982_13AsubT-638153-pos-i	+	TTTCTAAGTAGCCTTCATAG	TG	NG	A	T	13	TAAGTAGCCTTCA	TAGTGGACCAACTTCA	16	TGAAGTTGGTCCACTATGAAGGCTACTTA	0.38	638153-46-neg	-	GAAAATTGAAGTTCTCCAGA	AG	NG	46	Transversion
FKBP14	638153	NA	NA	chr7-30065982-30065982_12AsubT-638153-pos-i	+	TTCTAAGTAGCCTTCATAGT	GG	NG	A	T	12	AAGTAGCCTTCAT	AGTGGACCAACTTCAA	16	TTGAAGTTGGTCCACTATGAAGGCTACTT	0.38	638153-46-neg	-	GAAAATTGAAGTTCTCCAGA	AG	NG	46	Transversion
FKBP14	638153	73.2884	NA	chr7-30065982-30065982_1AsubT-638153-neg-i	-	CAAAGGAGGGGATTTGATGT	TG	NG	A	T	1	TCAAATCCCCTCC	TCATAGTGGACCAACT	16	TCATAGTGGACCAACTTCAAATCCCCTCC	0.54	638153-59-pos	+	CTGCGGGGCATAATTACTTA	CG	NG	59	Transversion
FKBP14	638153	NA	NA	chr7-30065982-30065982_4AsubT-638153-neg-i	-	GACCAAAGGAGGGGATTTGA	TG	NG	A	T	4	AATCCCCTCCTTT	TAGTGGACCAACTTCA	16	TAGTGGACCAACTTCAAATCCCCTCCTTT	0.46	638153-59-pos	+	CTGCGGGGCATAATTACTTA	CG	NG	59	Transversion
FKBP14	638153	NA	NA	chr7-30065982-30065982_7AsubT-638153-neg-i	-	CAAGACCAAAGGAGGGGATT	TG	NG	A	T	7	CCCCTCCTTTGGT	TGGACCAACTTCAAAT	16	TGGACCAACTTCAAATCCCCTCCTTTGGT	0.62	638153-59-pos	+	CTGCGGGGCATAATTACTTA	CG	NG	59	Transversion
FKBP14	638153	79.0463	NA	chr7-30065982-30065982_13AsubT-638153-neg-i	-	CCATCGCAAGACCAAAGGAG	GG	NG	A	T	13	CTTTGGTCTTGCG	AACTTCAAATCCCCTC	16	AACTTCAAATCCCCTCCTTTGGTCTTGCG	0.54	638153-59-pos	+	CTGCGGGGCATAATTACTTA	CG	NG	59	Transversion
FKBP14	638153	84.8104	NA	chr7-30065982-30065982_14AsubT-638153-neg-i	-	GCCATCGCAAGACCAAAGGA	GG	NG	A	T	14	TTTGGTCTTGCGA	ACTTCAAATCCCCTCC	16	ACTTCAAATCCCCTCCTTTGGTCTTGCGA	0.46	638153-59-pos	+	CTGCGGGGCATAATTACTTA	CG	NG	59	Transversion
GARS1	476747	NA	85.1469	chr7-30651830-30651830_7AsubT-476747-neg-i	-	GATCAGTCCAGATCGAGGGG	AG	NG	A	T	7	CTCGATCTGGACT	AGAAATGAGTTCTCCC	16	AGAAATGAGTTCTCCCCTCGATCTGGACT	0.54	476747-69-pos	+	CTTGAATTTCAAACGACTTT	TG	NG	69	Transversion
GARS1	476747	NA	85.1469	chr7-30651830-30651830_9AsubT-476747-neg-i	-	CTGATCAGTCCAGATCGAGG	GG	NG	A	T	9	CGATCTGGACTGA	AAATGAGTTCTCCCCT	16	AAATGAGTTCTCCCCTCGATCTGGACTGA	0.54	476747-69-pos	+	CTTGAATTTCAAACGACTTT	TG	NG	69	Transversion
GARS1	476747	92.6841	85.1469	chr7-30651830-30651830_10AsubT-476747-neg-i	-	TCTGATCAGTCCAGATCGAG	GG	NG	A	T	10	GATCTGGACTGAT	AATGAGTTCTCCCCTC	16	AATGAGTTCTCCCCTCGATCTGGACTGAT	0.46	476747-69-pos	+	CTTGAATTTCAAACGACTTT	TG	NG	69	Transversion
GARS1	476747	90.6175	85.1469	chr7-30651830-30651830_11AsubT-476747-neg-i	-	CTCTGATCAGTCCAGATCGA	GG	NG	A	T	11	ATCTGGACTGATC	ATGAGTTCTCCCCTCG	16	ATGAGTTCTCCCCTCGATCTGGACTGATC	0.46	476747-69-pos	+	CTTGAATTTCAAACGACTTT	TG	NG	69	Transversion
GARS1	476747	88.7213	85.1469	chr7-30651830-30651830_12AsubT-476747-neg-i	-	ACTCTGATCAGTCCAGATCG	AG	NG	A	T	12	TCTGGACTGATCA	TGAGTTCTCCCCTCGA	16	TGAGTTCTCCCCTCGATCTGGACTGATCA	0.46	476747-69-pos	+	CTTGAATTTCAAACGACTTT	TG	NG	69	Transversion
GARS1	476747	NA	85.1469	chr7-30651830-30651830_14AsubT-476747-neg-i	-	TGACTCTGATCAGTCCAGAT	CG	NG	A	T	14	TGGACTGATCAGA	AGTTCTCCCCTCGATC	16	AGTTCTCCCCTCGATCTGGACTGATCAGA	0.46	476747-69-pos	+	CTTGAATTTCAAACGACTTT	TG	NG	69	Transversion
GARS1	543227	NA	85.1469	chr7-30651831-30651831_6TsubA-543227-neg-i	-	GATCAGTCCAGATCGAGGGG	AG	NG	T	A	6	CTCGATCTGGACT	AGAAATGAGAACTCCC	16	AGAAATGAGAACTCCCCTCGATCTGGACT	0.54	543227-70-pos	+	CTTGAATTTCAAACGACTTT	TG	NG	70	Transversion
GARS1	543227	NA	85.1469	chr7-30651831-30651831_8TsubA-543227-neg-i	-	CTGATCAGTCCAGATCGAGG	GG	NG	T	A	8	CGATCTGGACTGA	AAATGAGAACTCCCCT	16	AAATGAGAACTCCCCTCGATCTGGACTGA	0.54	543227-70-pos	+	CTTGAATTTCAAACGACTTT	TG	NG	70	Transversion
GARS1	543227	92.6841	85.1469	chr7-30651831-30651831_9TsubA-543227-neg-i	-	TCTGATCAGTCCAGATCGAG	GG	NG	T	A	9	GATCTGGACTGAT	AATGAGAACTCCCCTC	16	AATGAGAACTCCCCTCGATCTGGACTGAT	0.46	543227-70-pos	+	CTTGAATTTCAAACGACTTT	TG	NG	70	Transversion
GARS1	543227	90.6175	85.1469	chr7-30651831-30651831_10TsubA-543227-neg-i	-	CTCTGATCAGTCCAGATCGA	GG	NG	T	A	10	ATCTGGACTGATC	ATGAGAACTCCCCTCG	16	ATGAGAACTCCCCTCGATCTGGACTGATC	0.46	543227-70-pos	+	CTTGAATTTCAAACGACTTT	TG	NG	70	Transversion
GARS1	543227	88.7213	85.1469	chr7-30651831-30651831_11TsubA-543227-neg-i	-	ACTCTGATCAGTCCAGATCG	AG	NG	T	A	11	TCTGGACTGATCA	TGAGAACTCCCCTCGA	16	TGAGAACTCCCCTCGATCTGGACTGATCA	0.46	543227-70-pos	+	CTTGAATTTCAAACGACTTT	TG	NG	70	Transversion
GARS1	543227	NA	85.1469	chr7-30651831-30651831_13TsubA-543227-neg-i	-	TGACTCTGATCAGTCCAGAT	CG	NG	T	A	13	TGGACTGATCAGA	AGAACTCCCCTCGATC	16	AGAACTCCCCTCGATCTGGACTGATCAGA	0.46	543227-70-pos	+	CTTGAATTTCAAACGACTTT	TG	NG	70	Transversion
GHRHR	15991	NA	NA	chr7-31010798-31010798_12TsubA-15991-pos-i	+	GTGGGCCATAGCATCTCTAT	TG	NG	T	A	12	GCCATAGCATCTC	TATTGTAGCCCACTTC	16	GAAGTGGGCTACAATAGAGATGCTATGGC	0.54	15991-45-neg	-	TCTTGAGCTGGTGATGAGGA	TG	NG	45	Transversion
GHRHR	15991	76.6096	NA	chr7-31010798-31010798_3TsubA-15991-neg-i	-	GATGGTGATGGCCACGAAGA	GG	NG	T	A	3	TCGTGGCCATCAC	TCTATTGTAGCCCACT	16	TCTATTGTAGCCCACTTCGTGGCCATCAC	0.62	15991-86-pos	+	CAGAAGCTGAGACTTTCTTC	TG	NG	86	Transversion
GHRHR	15991	NA	NA	chr7-31010798-31010798_6TsubA-15991-neg-i	-	CAGGATGGTGATGGCCACGA	AG	NG	T	A	6	TGGCCATCACCAT	ATTGTAGCCCACTTCG	16	ATTGTAGCCCACTTCGTGGCCATCACCAT	0.54	15991-86-pos	+	CAGAAGCTGAGACTTTCTTC	TG	NG	86	Transversion
GHRHR	15991	NA	NA	chr7-31010798-31010798_9TsubA-15991-neg-i	-	AACCAGGATGGTGATGGCCA	CG	NG	T	A	9	CCATCACCATCCT	GTAGCCCACTTCGTGG	16	GTAGCCCACTTCGTGGCCATCACCATCCT	0.54	15991-86-pos	+	CAGAAGCTGAGACTTTCTTC	TG	NG	86	Transversion
GHRHR	15993	NA	NA	chr7-31013667-31013667_13CsubA-15993-pos-i	+	CACCATGACCAACTTCAGCT	GG	NG	C	A	13	ATGACCAACTTCA	GCTGGCTGTTGGAAGA	16	TCTTCCAACAGCCAGCTGAAGTTGGTCAT	0.38	15993-41-neg	-	GCTCTCCTTGAGCTGGGGGA	GG	NG	41	Transversion
GHRHR	15993	NA	NA	chr7-31013667-31013667_10CsubA-15993-pos-i	+	CATGACCAACTTCAGCTGGC	TG	NG	C	A	10	ACCAACTTCAGCT	GGCTGTTGGAAGAAGC	16	GCTTCTTCCAACAGCCAGCTGAAGTTGGT	0.46	15993-41-neg	-	GCTCTCCTTGAGCTGGGGGA	GG	NG	41	Transversion
GHRHR	15993	69.5214	NA	chr7-31013667-31013667_7CsubA-15993-pos-i	+	GACCAACTTCAGCTGGCTGT	TG	NG	C	A	7	AACTTCAGCTGGC	TGTTGGAAGAAGCCGT	16	ACGGCTTCTTCCAACAGCCAGCTGAAGTT	0.54	15993-41-neg	-	GCTCTCCTTGAGCTGGGGGA	GG	NG	41	Transversion
GHRHR	15993	NA	NA	chr7-31013667-31013667_6CsubA-15993-pos-i	+	ACCAACTTCAGCTGGCTGTT	GG	NG	C	A	6	ACTTCAGCTGGCT	GTTGGAAGAAGCCGTC	16	GACGGCTTCTTCCAACAGCCAGCTGAAGT	0.54	15993-41-neg	-	GCTCTCCTTGAGCTGGGGGA	GG	NG	41	Transversion
GHRHR	15993	NA	NA	chr7-31013667-31013667_3CsubA-15993-pos-i	+	AACTTCAGCTGGCTGTTGGC	AG	NG	C	A	3	TCAGCTGGCTGTT	GGAAGAAGCCGTCTAC	16	GTAGACGGCTTCTTCCAACAGCCAGCTGA	0.54	15993-41-neg	-	GCTCTCCTTGAGCTGGGGGA	GG	NG	41	Transversion
GHRHR	15993	NA	68.6588	chr7-31013667-31013667_11CsubA-15993-neg-i	-	AGGAGGCAGTTCAGGTAGAC	GG	NG	C	A	11	TACCTGAACTGCC	GTTGGAAGAAGCCGTC	16	GTTGGAAGAAGCCGTCTACCTGAACTGCC	0.54	15993-87-pos	+	GTCCCAGCTCTGAAGCACCC	AG	NG	87	Transversion
GHRHR	15993	52.5045	68.6588	chr7-31013667-31013667_12CsubA-15993-neg-i	-	CAGGAGGCAGTTCAGGTAGA	CG	NG	C	A	12	ACCTGAACTGCCT	TTGGAAGAAGCCGTCT	16	TTGGAAGAAGCCGTCTACCTGAACTGCCT	0.54	15993-87-pos	+	GTCCCAGCTCTGAAGCACCC	AG	NG	87	Transversion
GHRHR	15993	NA	68.6588	chr7-31013667-31013667_15CsubA-15993-neg-i	-	GGCCAGGAGGCAGTTCAGGT	AG	NG	C	A	15	TGAACTGCCTCCT	GAAGAAGCCGTCTACC	16	GAAGAAGCCGTCTACCTGAACTGCCTCCT	0.54	15993-87-pos	+	GTCCCAGCTCTGAAGCACCC	AG	NG	87	Transversion
GHRHR	15992	73.3822	NA	chr7-31013727-31013727_2TsubG-15992-pos-i	+	CCAGCTCAAGGAGAGCCTTC	TG	NG	T	G	2	CTCAAGGAGAGCC	TGCTGGTGGCTGGTTC	16	GAACCAGCCACCAGCAGGCTCTCCTTGAG	0.62	15992-46-neg	-	CCTCCCCATGGTGCCCAACC	CG	NG	46	Transversion
GHRHR	15992	NA	NA	chr7-31013727-31013727_1TsubG-15992-pos-i	+	CAGCTCAAGGAGAGCCTTCT	GG	NG	T	G	1	TCAAGGAGAGCCT	GCTGGTGGCTGGTTCT	16	AGAACCAGCCACCAGCAGGCTCTCCTTGA	0.54	15992-46-neg	-	CCTCCCCATGGTGCCCAACC	CG	NG	46	Transversion
GHRHR	15992	68.4154	NA	chr7-31013727-31013727_3TsubG-15992-neg-i	-	AGCGAGAACCAGCCACCAGA	AG	NG	T	G	3	GGTGGCTGGTTCT	TCAAGGAGAGCCTGCT	16	TCAAGGAGAGCCTGCTGGTGGCTGGTTCT	0.62	15992-88-pos	+	CGCCTCCCATTTCGCCACCA	TG	NG	88	Transversion
GHRHR	626257	NA	NA	chr7-31048296-31048296_11GsubT-626257-pos-i	+	AAGTCCTTCCCAATGCCTCC	TG	NG	G	T	11	CCTTCCCAATGCC	TCCTGTCCCGTGATCT	16	AGATCACGGGACAGGAGGCATTGGGAAGG	0.62	626257-46-neg	-	ATCCGGCCTGTCATATAGTA	GG	NG	46	Transversion
GHRHR	626257	63.9734	NA	chr7-31048296-31048296_6GsubT-626257-pos-i	+	CTTCCCAATGCCTCCTGTCC	CG	NG	G	T	6	CCAATGCCTCCTG	TCCCGTGATCTCTCCC	16	GGGAGAGATCACGGGACAGGAGGCATTGG	0.62	626257-46-neg	-	ATCCGGCCTGTCATATAGTA	GG	NG	46	Transversion
GHRHR	626257	59.4029	NA	chr7-31048296-31048296_5GsubT-626257-pos-i	+	TTCCCAATGCCTCCTGTCCC	GG	NG	G	T	5	CAATGCCTCCTGT	CCCGTGATCTCTCCCT	16	AGGGAGAGATCACGGGACAGGAGGCATTG	0.54	626257-46-neg	-	ATCCGGCCTGTCATATAGTA	GG	NG	46	Transversion
GHRHR	626257	NA	NA	chr7-31048296-31048296_4GsubT-626257-pos-i	+	TCCCAATGCCTCCTGTCCCG	GG	NG	G	T	4	AATGCCTCCTGTC	CCGTGATCTCTCCCTC	16	GAGGGAGAGATCACGGGACAGGAGGCATT	0.54	626257-46-neg	-	ATCCGGCCTGTCATATAGTA	GG	NG	46	Transversion
GHRHR	626257	NA	NA	chr7-31048296-31048296_1GsubT-626257-neg-i	-	GAATGGAGGGAGAGATCCCG	GG	NG	G	T	1	GATCTCTCCCTCC	ATGCCTCCTGTCCCGT	16	ATGCCTCCTGTCCCGTGATCTCTCCCTCC	0.62	626257-89-pos	+	AAAACTAGGGTCCCTCCCTC	TG	NG	89	Transversion
GHRHR	626257	51.8857	NA	chr7-31048296-31048296_2GsubT-626257-neg-i	-	GGAATGGAGGGAGAGATCCC	GG	NG	G	T	2	ATCTCTCCCTCCA	TGCCTCCTGTCCCGTG	16	TGCCTCCTGTCCCGTGATCTCTCCCTCCA	0.54	626257-89-pos	+	AAAACTAGGGTCCCTCCCTC	TG	NG	89	Transversion
GHRHR	626257	36.2742	NA	chr7-31048296-31048296_3GsubT-626257-neg-i	-	AGGAATGGAGGGAGAGATCC	CG	NG	G	T	3	TCTCTCCCTCCAT	GCCTCCTGTCCCGTGA	16	GCCTCCTGTCCCGTGATCTCTCCCTCCAT	0.54	626257-89-pos	+	AAAACTAGGGTCCCTCCCTC	TG	NG	89	Transversion
GHRHR	626257	NA	NA	chr7-31048296-31048296_9GsubT-626257-neg-i	-	TACAGAAGGAATGGAGGGAG	AG	NG	G	T	9	CCTCCATTCCTTC	TGTCCCGTGATCTCTC	16	TGTCCCGTGATCTCTCCCTCCATTCCTTC	0.54	626257-89-pos	+	AAAACTAGGGTCCCTCCCTC	TG	NG	89	Transversion
GHRHR	626257	NA	NA	chr7-31048296-31048296_11GsubT-626257-neg-i	-	GCTACAGAAGGAATGGAGGG	AG	NG	G	T	11	TCCATTCCTTCTG	TCCCGTGATCTCTCCC	16	TCCCGTGATCTCTCCCTCCATTCCTTCTG	0.46	626257-89-pos	+	AAAACTAGGGTCCCTCCCTC	TG	NG	89	Transversion
GHRHR	626257	62.6795	NA	chr7-31048296-31048296_15GsubT-626257-neg-i	-	GTATGCTACAGAAGGAATGG	AG	NG	G	T	15	TTCCTTCTGTAGC	GTGATCTCTCCCTCCA	16	GTGATCTCTCCCTCCATTCCTTCTGTAGC	0.46	626257-89-pos	+	AAAACTAGGGTCCCTCCCTC	TG	NG	89	Transversion
PDE1C	433528	NA	NA	chr7-31890328-31890328_5CsubA-433528-neg-i	-	CTGACGGAGCTGGAGATCTT	TG	NG	C	A	5	ATCTCCAGCTCCG	GAAGATTATAGAAAAG	16	GAAGATTATAGAAAAGATCTCCAGCTCCG	0.62	433528-77-pos	+	AAACATTTAAACACCCTCAC	CG	NG	77	Transversion
PDE1C	433528	NA	NA	chr7-31890328-31890328_14CsubA-433528-neg-i	-	CAGAACTGGCTGACGGAGCT	GG	NG	C	A	14	TCCGTCAGCCAGT	AGAAAAGATCTCCAGC	16	AGAAAAGATCTCCAGCTCCGTCAGCCAGT	0.62	433528-77-pos	+	AAACATTTAAACACCCTCAC	CG	NG	77	Transversion
PDE1C	433528	84.5358	NA	chr7-31890328-31890328_15CsubA-433528-neg-i	-	TCAGAACTGGCTGACGGAGC	TG	NG	C	A	15	CCGTCAGCCAGTT	GAAAAGATCTCCAGCT	16	GAAAAGATCTCCAGCTCCGTCAGCCAGTT	0.62	433528-77-pos	+	AAACATTTAAACACCCTCAC	CG	NG	77	Transversion
NT5C3A	4488	NA	NA	chr7-33055353-33055353_10CsubG-4488-pos-i	+	CACTCCATCTGCCATTCTTA	AG	NG	C	G	10	CCATCTGCCATTC	TTAAGTCTCGTTGGGA	16	TCCCAACGAGACTTAAGAATGGCAGATGG	0.54	4488-41-neg	-	GAATATTTCAATCAACTAAA	AG	NG	41	Transversion
NT5C3A	4488	NA	NA	chr7-33055353-33055353_4CsubG-4488-neg-i	-	TTCTTCTGGGAGACTCCCAA	GG	NG	C	G	4	GGAGTCTCCCAGA	TTCTTAAGTCTCGTTG	16	TTCTTAAGTCTCGTTGGGAGTCTCCCAGA	0.62	4488-86-pos	+	TTCGAAAAAAATTACAGATT	TG	NG	86	Transversion
NT5C3A	4488	64.8216	NA	chr7-33055353-33055353_5CsubG-4488-neg-i	-	ATTCTTCTGGGAGACTCCCA	AG	NG	C	G	5	GAGTCTCCCAGAA	TCTTAAGTCTCGTTGG	16	TCTTAAGTCTCGTTGGGAGTCTCCCAGAA	0.54	4488-86-pos	+	TTCGAAAAAAATTACAGATT	TG	NG	86	Transversion
NT5C3A	4483	80.282	NA	chr7-33057099-33057099_11AsubC-4483-pos-i	+	ATTGGACACAACTTTGACAT	TG	NG	A	C	11	GACACAACTTTGA	CATTGGGATGCTAAAC	16	GTTTAGCATCCCAATGTCAAAGTTGTGTC	0.38	4483-68-neg	-	CCAACAACATAGCATCCCCG	TG	NG	68	Transversion
NT5C3A	4483	64.4922	NA	chr7-33057099-33057099_10AsubC-4483-pos-i	+	TTGGACACAACTTTGACATT	GG	NG	A	C	10	ACACAACTTTGAC	ATTGGGATGCTAAACA	16	TGTTTAGCATCCCAATGTCAAAGTTGTGT	0.38	4483-68-neg	-	CCAACAACATAGCATCCCCG	TG	NG	68	Transversion
NT5C3A	4483	NA	NA	chr7-33057099-33057099_9AsubC-4483-pos-i	+	TGGACACAACTTTGACATTG	GG	NG	A	C	9	CACAACTTTGACA	TTGGGATGCTAAACAC	16	GTGTTTAGCATCCCAATGTCAAAGTTGTG	0.38	4483-68-neg	-	CCAACAACATAGCATCCCCG	TG	NG	68	Transversion
NT5C3A	4483	NA	NA	chr7-33057099-33057099_10AsubC-4483-neg-i	-	GAAGTTATTCGTCAAGCTGG	TG	NG	A	C	10	GCTTGACGAATAA	GGGATGCTAAACACCA	16	GGGATGCTAAACACCAGCTTGACGAATAA	0.38	4483-64-pos	+	TAAAATTATGAAGAACGATT	TG	NG	64	Transversion
NT5C3A	4479	NA	NA	chr7-33060929-33060929_13TsubA-4479-pos-i	+	GGTACTTCTCTTCTACAGTA	AG	NG	T	A	13	CTTCTCTTCTACA	GTAAGAACAGGAACAA	16	TTGTTCCTGTTCTTACTGTAGAAGAGAAG	0.38	4479-40-neg	-	ATTCATATCTTCCTAGTTAT	TG	NG	40	Transversion
NT5C3A	4479	70.748	NA	chr7-33060929-33060929_8TsubA-4479-pos-i	+	TTCTCTTCTACAGTAAGAAC	AG	NG	T	A	8	CTTCTACAGTAAG	AACAGGAACAACTTCA	16	TGAAGTTGTTCCTGTTCTTACTGTAGAAG	0.38	4479-40-neg	-	ATTCATATCTTCCTAGTTAT	TG	NG	40	Transversion
BBS9	191219	NA	NA	chr7-33192463-33192463_13CsubA-191219-pos-i	+	ACTTCAAGTGGAAGTAGGAA	AG	NG	C	A	13	CAAGTGGAAGTAG	GAAAGTTTGTTTAGTA	16	TACTAAACAAACTTTCCTACTTCCACTTG	0.46	191219-48-neg	-	AAAGTGACACTGTAAAGGAT	TG	NG	48	Transversion
BBS9	191219	NA	NA	chr7-33192463-33192463_9CsubA-191219-pos-i	+	CAAGTGGAAGTAGGAAAGTT	TG	NG	C	A	9	TGGAAGTAGGAAA	GTTTGTTTAGTAAGTA	16	TACTTACTAAACAAACTTTCCTACTTCCA	0.38	191219-48-neg	-	AAAGTGACACTGTAAAGGAT	TG	NG	48	Transversion
BBS9	191219	NA	NA	chr7-33192463-33192463_4CsubA-191219-pos-i	+	GGAAGTAGGAAAGTTTGTTT	CG	NG	C	A	4	GTAGGAAAGTTTG	TTTAGTAAGTAAGCCC	16	GGGCTTACTTACTAAACAAACTTTCCTAC	0.38	191219-48-neg	-	AAAGTGACACTGTAAAGGAT	TG	NG	48	Transversion
BBS9	191219	NA	76.624	chr7-33192463-33192463_5CsubA-191219-neg-i	-	AGAATTAGTGGGCTTACTTA	CG	NG	C	A	5	GTAAGCCCACTAA	AAAGTTTGTTTAGTAA	16	AAAGTTTGTTTAGTAAGTAAGCCCACTAA	0.46	191219-90-pos	+	AGCCCCCATCCTGCAAAAAC	AG	NG	90	Transversion
BBS9	216144	NA	NA	chr7-33388720-33388720_8TsubA-216144-neg-i	-	AATGGTGGTTGCACGTAGAC	TG	NG	T	A	8	TACGTGCAACCAC	AGCCAAATAATCAGTC	16	AGCCAAATAATCAGTCTACGTGCAACCAC	0.54	216144-90-pos	+	GTTACGATAGTCTATCAGTT	TG	NG	90	Transversion
BBS9	216144	NA	NA	chr7-33388720-33388720_12TsubA-216144-neg-i	-	TTCTAATGGTGGTTGCACGT	AG	NG	T	A	12	TGCAACCACCATT	AAATAATCAGTCTACG	16	AAATAATCAGTCTACGTGCAACCACCATT	0.46	216144-90-pos	+	GTTACGATAGTCTATCAGTT	TG	NG	90	Transversion
BBS9	216144	NA	NA	chr7-33388720-33388720_15TsubA-216144-neg-i	-	CAATTCTAATGGTGGTTGCA	CG	NG	T	A	15	AACCACCATTAGA	TAATCAGTCTACGTGC	16	TAATCAGTCTACGTGCAACCACCATTAGA	0.38	216144-90-pos	+	GTTACGATAGTCTATCAGTT	TG	NG	90	Transversion
BBS9	216145	NA	NA	chr7-33388773-33388773_15GsubT-216145-pos-i	+	ATTAGAATTGACTTGTGATC	AG	NG	G	T	15	GAATTGACTTGTG	ATCAGTTCACCTTTTA	16	TAAAAGGTGAACTGATCACAAGTCAATTC	0.38	216145-41-neg	-	TAAAAAATTCACACCATGGT	AG	NG	41	Transversion
BBS9	216145	NA	NA	chr7-33388773-33388773_5GsubT-216145-pos-i	+	ACTTGTGATCAGTTCACCTT	TG	NG	G	T	5	GTGATCAGTTCAC	CTTTTAATTTATGAGT	16	ACTCATAAATTAAAAGGTGAACTGATCAC	0.46	216145-41-neg	-	TAAAAAATTCACACCATGGT	AG	NG	41	Transversion
BMPER	559441	NA	NA	chr7-34009948-34009948_3TsubA-559441-pos-i	+	TCTGTGTTTCAGGAGGGCGT	TG	NG	T	A	3	TGTTTCAGGAGGG	CGATGTCACAGAGTCT	16	AGACTCTGTGACATCGCCCTCCTGAAACA	0.54	559441-48-neg	-	CATTCCCAGATGCTCCAAAG	GG	NG	48	Transversion
BMPER	559441	NA	41.016	chr7-34009948-34009948_3TsubA-559441-neg-i	-	CACCCCAGACTCTGTGACAA	CG	NG	T	A	3	TCACAGAGTCTGG	TTTCAGGAGGGCGATG	16	TTTCAGGAGGGCGATGTCACAGAGTCTGG	0.54	559441-83-pos	+	CTTGAGCACTTCTCCTACTT	AG	NG	83	Transversion
BMPER	30746	NA	67.8378	chr7-34125597-34125597_13TsubA-30746-pos-i	+	CCTCAGAGAAAGCCAGTGCC	TG	NG	T	A	13	AGAGAAAGCCAGT	GCCTGAACTGTGACAA	16	TTGTCACAGTTCAGGCACTGGCTTTCTCT	0.46	30746-48-neg	-	ACTCCCAGGATTTGAGCTTT	TG	NG	48	Transversion
BMPER	30746	NA	67.8378	chr7-34125597-34125597_8TsubA-30746-pos-i	+	GAGAAAGCCAGTGCCTGAAC	TG	NG	T	A	8	AAGCCAGTGCCTG	AACTGTGACAAGGGAC	16	GTCCCTTGTCACAGTTCAGGCACTGGCTT	0.62	30746-48-neg	-	ACTCCCAGGATTTGAGCTTT	TG	NG	48	Transversion
BMPER	30746	NA	NA	chr7-34125597-34125597_13TsubA-30746-neg-i	-	GCCCGGAGCTTTACCTTGAC	TG	NG	T	A	13	AAGGTAAAGCTCC	GTGACAAGGGACAGTC	16	GTGACAAGGGACAGTCAAGGTAAAGCTCC	0.46	30746-88-pos	+	GATGGAAACTTCAAGTTTGA	TG	NG	88	Transversion
TBX20	4632	85.3833	NA	chr7-35288378-35288378_10GsubC-4632-pos-i	+	CGGTACCTCTTGTTGTCCAC	AG	NG	G	C	10	ACCTCTTGTTGTC	CACAGGGACCATGTCC	16	GGACATGGTCCCTGTGGACAACAAGAGGT	0.46	4632-56-neg	-	GATGTTTCCAACCATCCGGG	TG	NG	56	Transversion
TBX20	4632	82.2179	NA	chr7-35288378-35288378_9GsubC-4632-pos-i	+	GGTACCTCTTGTTGTCCACA	GG	NG	G	C	9	CCTCTTGTTGTCC	ACAGGGACCATGTCCA	16	TGGACATGGTCCCTGTGGACAACAAGAGG	0.54	4632-56-neg	-	GATGTTTCCAACCATCCGGG	TG	NG	56	Transversion
TBX20	4632	NA	NA	chr7-35288378-35288378_8GsubC-4632-pos-i	+	GTACCTCTTGTTGTCCACAG	GG	NG	G	C	8	CTCTTGTTGTCCA	CAGGGACCATGTCCAT	16	ATGGACATGGTCCCTGTGGACAACAAGAG	0.46	4632-56-neg	-	GATGTTTCCAACCATCCGGG	TG	NG	56	Transversion
TBX20	4632	NA	NA	chr7-35288378-35288378_2GsubC-4632-pos-i	+	CTTGTTGTCCACAGGGACGA	TG	NG	G	C	2	TTGTCCACAGGGA	CCATGTCCATCAGGAC	16	GTCCTGATGGACATGGTCCCTGTGGACAA	0.54	4632-56-neg	-	GATGTTTCCAACCATCCGGG	TG	NG	56	Transversion
TBX20	4632	NA	73.9191	chr7-35288378-35288378_4GsubC-4632-neg-i	-	TACATAGTCCTGATGGACAT	CG	NG	G	C	4	TCCATCAGGACTA	GTCCACAGGGACCATG	16	GTCCACAGGGACCATGTCCATCAGGACTA	0.46	4632-88-pos	+	TCTGGAGGCACGAACCTGGC	TG	NG	88	Transversion
TBX20	4632	NA	73.9191	chr7-35288378-35288378_10GsubC-4632-neg-i	-	GCCAAGTACATAGTCCTGAT	GG	NG	G	C	10	AGGACTATGTACT	AGGGACCATGTCCATC	16	AGGGACCATGTCCATCAGGACTATGTACT	0.38	4632-88-pos	+	TCTGGAGGCACGAACCTGGC	TG	NG	88	Transversion
TBX20	4632	81.8346	73.9191	chr7-35288378-35288378_11GsubC-4632-neg-i	-	GGCCAAGTACATAGTCCTGA	TG	NG	G	C	11	GGACTATGTACTT	GGGACCATGTCCATCA	16	GGGACCATGTCCATCAGGACTATGTACTT	0.38	4632-88-pos	+	TCTGGAGGCACGAACCTGGC	TG	NG	88	Transversion
TBX20	4632	NA	73.9191	chr7-35288378-35288378_14GsubC-4632-neg-i	-	TGAGGCCAAGTACATAGTCC	TG	NG	G	C	14	CTATGTACTTGGC	ACCATGTCCATCAGGA	16	ACCATGTCCATCAGGACTATGTACTTGGC	0.46	4632-88-pos	+	TCTGGAGGCACGAACCTGGC	TG	NG	88	Transversion
TBX20	4634	90.03	NA	chr7-35289580-35289580_11GsubC-4634-pos-i	+	TCCCAACTACCTGCCCGACT	TG	NG	G	C	11	AACTACCTGCCCG	ACTTGGTGATCATCAT	16	ATGATGATCACCAAGTCGGGCAGGTAGTT	0.62	4634-44-neg	-	CTGCAGCCTGGAGACCAAGG	AG	NG	44	Transversion
TBX20	4634	NA	NA	chr7-35289580-35289580_10GsubC-4634-pos-i	+	CCCAACTACCTGCCCGACTT	GG	NG	G	C	10	ACTACCTGCCCGA	CTTGGTGATCATCATC	16	GATGATGATCACCAAGTCGGGCAGGTAGT	0.62	4634-44-neg	-	CTGCAGCCTGGAGACCAAGG	AG	NG	44	Transversion
TBX20	4634	NA	NA	chr7-35289580-35289580_8GsubC-4634-pos-i	+	CAACTACCTGCCCGACTTGG	TG	NG	G	C	8	TACCTGCCCGACT	TGGTGATCATCATCTC	16	GAGATGATGATCACCAAGTCGGGCAGGTA	0.62	4634-44-neg	-	CTGCAGCCTGGAGACCAAGG	AG	NG	44	Transversion
TBX20	4634	NA	79.814	chr7-35289580-35289580_11GsubC-4634-neg-i	-	ATTCCATGAGCTGGGCACCG	AG	NG	G	C	11	TGCCCAGCTCATG	GTGATCATCATCTCGG	16	GTGATCATCATCTCGGTGCCCAGCTCATG	0.62	4634-74-pos	+	GGAAGCACCCTCAACTACCC	AG	NG	74	Transversion
TBX20	4634	NA	79.814	chr7-35289580-35289580_13GsubC-4634-neg-i	-	AAATTCCATGAGCTGGGCAC	CG	NG	G	C	13	CCCAGCTCATGGA	GATCATCATCTCGGTG	16	GATCATCATCTCGGTGCCCAGCTCATGGA	0.62	4634-74-pos	+	GGAAGCACCCTCAACTACCC	AG	NG	74	Transversion
ANLN	156222	NA	NA	chr7-36459071-36459071_8GsubT-156222-pos-i	+	CTTGCACCATTGGCACAAAC	AG	NG	G	T	8	CACCATTGGCACA	AACAGTTTGTGTGGTA	16	TACCACACAAACTGTTTGTGCCAATGGTG	0.54	156222-43-neg	-	GTTTACTTATGTCCTGGGCC	TG	NG	43	Transversion
ANLN	156222	78.5183	NA	chr7-36459071-36459071_5GsubT-156222-pos-i	+	GCACCATTGGCACAAACAGT	TG	NG	G	T	5	CATTGGCACAAAC	AGTTTGTGTGGTAAGT	16	ACTTACCACACAAACTGTTTGTGCCAATG	0.46	156222-43-neg	-	GTTTACTTATGTCCTGGGCC	TG	NG	43	Transversion
ANLN	156222	NA	NA	chr7-36459071-36459071_4GsubT-156222-pos-i	+	CACCATTGGCACAAACAGTT	GG	NG	G	T	4	ATTGGCACAAACA	GTTTGTGTGGTAAGTC	16	GACTTACCACACAAACTGTTTGTGCCAAT	0.38	156222-43-neg	-	GTTTACTTATGTCCTGGGCC	TG	NG	43	Transversion
ANLN	156222	NA	NA	chr7-36459071-36459071_2GsubT-156222-pos-i	+	CCATTGGCACAAACAGTTGG	TG	NG	G	T	2	TGGCACAAACAGT	TTGTGTGGTAAGTCCA	16	TGGACTTACCACACAAACTGTTTGTGCCA	0.46	156222-43-neg	-	GTTTACTTATGTCCTGGGCC	TG	NG	43	Transversion
NME8	3256	91.3247	NA	chr7-37927908-37927908_13TsubA-3256-pos-i	+	TTTATGTGCACAGTTTGCGA	TG	NG	T	A	13	TGTGCACAGTTTG	CGATGGACAGTTAGCC	16	GGCTAACTGTCCATCGCAAACTGTGCACA	0.46	3256-44-neg	-	TGCTGTATTTCCCTTTCAGC	GG	NG	44	Transversion
NME8	3256	NA	NA	chr7-37927908-37927908_8TsubA-3256-pos-i	+	GTGCACAGTTTGCGATGGAC	AG	NG	T	A	8	ACAGTTTGCGATG	GACAGTTAGCCGGTCA	16	TGACCGGCTAACTGTCCATCGCAAACTGT	0.46	3256-44-neg	-	TGCTGTATTTCCCTTTCAGC	GG	NG	44	Transversion
NME8	3256	NA	NA	chr7-37927908-37927908_4TsubA-3256-pos-i	+	ACAGTTTGCGATGGACAGTT	TG	NG	T	A	4	TTTGCGATGGACA	GTTAGCCGGTCAACCA	16	TGGTTGACCGGCTAACTGTCCATCGCAAA	0.46	3256-44-neg	-	TGCTGTATTTCCCTTTCAGC	GG	NG	44	Transversion
NME8	3256	87.5582	NA	chr7-37927908-37927908_1TsubA-3256-pos-i	+	GTTTGCGATGGACAGTTTGC	CG	NG	T	A	1	GCGATGGACAGTT	AGCCGGTCAACCAGTT	16	AACTGGTTGACCGGCTAACTGTCCATCGC	0.54	3256-44-neg	-	TGCTGTATTTCCCTTTCAGC	GG	NG	44	Transversion
NME8	3256	NA	NA	chr7-37927908-37927908_7TsubA-3256-neg-i	-	TGCCATACAACTGGTTGACC	GG	NG	T	A	7	CAACCAGTTGTAT	TGGACAGTTAGCCGGT	16	TGGACAGTTAGCCGGTCAACCAGTTGTAT	0.38	3256-89-pos	+	TGAACAACTTATAGAAATTG	TG	NG	89	Transversion
NME8	3256	88.525	NA	chr7-37927908-37927908_8TsubA-3256-neg-i	-	CTGCCATACAACTGGTTGAC	CG	NG	T	A	8	AACCAGTTGTATG	GGACAGTTAGCCGGTC	16	GGACAGTTAGCCGGTCAACCAGTTGTATG	0.38	3256-89-pos	+	TGAACAACTTATAGAAATTG	TG	NG	89	Transversion
NME8	3256	NA	NA	chr7-37927908-37927908_12TsubA-3256-neg-i	-	ATCGCTGCCATACAACTGGT	TG	NG	T	A	12	AGTTGTATGGCAG	AGTTAGCCGGTCAACC	16	AGTTAGCCGGTCAACCAGTTGTATGGCAG	0.46	3256-89-pos	+	TGAACAACTTATAGAAATTG	TG	NG	89	Transversion
NME8	3256	NA	NA	chr7-37927908-37927908_15TsubA-3256-neg-i	-	TGAATCGCTGCCATACAACT	GG	NG	T	A	15	TGTATGGCAGCGA	TAGCCGGTCAACCAGT	16	TAGCCGGTCAACCAGTTGTATGGCAGCGA	0.54	3256-89-pos	+	TGAACAACTTATAGAAATTG	TG	NG	89	Transversion
CDK13	375738	84.4094	NA	chr7-40039057-40039057_5GsubC-375738-pos-i	+	ATCATCGGAATTATTGGAGA	AG	NG	G	C	5	TCGGAATTATTGG	AGAACGTACTTACGGA	16	TCCGTAAGTACGTTCTCCAATAATTCCGA	0.38	375738-43-neg	-	GAACTTGGCATTCTTACCAG	TG	NG	43	Transversion
CDK13	375738	NA	NA	chr7-40039057-40039057_4GsubC-375738-pos-i	+	TCATCGGAATTATTGGAGAA	GG	NG	G	C	4	CGGAATTATTGGA	GAACGTACTTACGGAC	16	GTCCGTAAGTACGTTCTCCAATAATTCCG	0.38	375738-43-neg	-	GAACTTGGCATTCTTACCAG	TG	NG	43	Transversion
CDK13	375738	NA	NA	chr7-40039057-40039057_9GsubC-375738-neg-i	-	GCTTTGTAAACTTGTCCGTA	AG	NG	G	C	9	GGACAAGTTTACA	TGGAGAACGTACTTAC	16	TGGAGAACGTACTTACGGACAAGTTTACA	0.38	375738-88-pos	+	TTGATAGAATATGTGGGCCT	CG	NG	88	Transversion
GLI3	566915	NA	NA	chr7-42004173-42004173_14CsubA-566915-pos-i	+	TGATGGCATCGAAGTCAATC	TG	NG	C	A	14	GGCATCGAAGTCA	ATCTGTACCCCTTACA	16	TGTAAGGGGTACAGATTGACTTCGATGCC	0.54	566915-42-neg	-	TTCCCCAGGTGCTAATCAGG	TG	NG	42	Transversion
GLI3	566915	81.3914	NA	chr7-42004173-42004173_2CsubA-566915-pos-i	+	AGTCAATCTGTACCCCTTCC	AG	NG	C	A	2	AATCTGTACCCCT	TACAGGTCATGGCTGT	16	ACAGCCATGACCTGTAAGGGGTACAGATT	0.46	566915-42-neg	-	TTCCCCAGGTGCTAATCAGG	TG	NG	42	Transversion
GLI3	566915	NA	NA	chr7-42004173-42004173_1CsubA-566915-pos-i	+	GTCAATCTGTACCCCTTCCA	GG	NG	C	A	1	ATCTGTACCCCTT	ACAGGTCATGGCTGTC	16	GACAGCCATGACCTGTAAGGGGTACAGAT	0.46	566915-42-neg	-	TTCCCCAGGTGCTAATCAGG	TG	NG	42	Transversion
GLI3	566915	81.83	NA	chr7-42004173-42004173_2CsubA-566915-neg-i	-	CTCGACAGCCATGACCTGGA	AG	NG	C	A	2	AGGTCATGGCTGT	AATCTGTACCCCTTAC	16	AATCTGTACCCCTTACAGGTCATGGCTGT	0.54	566915-88-pos	+	GCTATGGGAAAGGTTCTGAA	TG	NG	88	Transversion
GLI3	566915	79.4961	NA	chr7-42004173-42004173_6CsubA-566915-neg-i	-	CAGCCTCGACAGCCATGACC	TG	NG	C	A	6	CATGGCTGTCGAG	TGTACCCCTTACAGGT	16	TGTACCCCTTACAGGTCATGGCTGTCGAG	0.62	566915-88-pos	+	GCTATGGGAAAGGTTCTGAA	TG	NG	88	Transversion
GLI3	13818	NA	NA	chr7-42005232-42005232_3CsubA-13818-neg-i	-	CCAGCAGTTCCATGCCCTCG	AG	NG	C	A	3	GGGCATGGAACTG	GGGCAGGGCTGCTAGA	16	GGGCAGGGCTGCTAGAGGGCATGGAACTG	0.62	13818-90-pos	+	CGCGGCCCACACTTGAGCTT	GG	NG	90	Transversion
GLI3	13818	NA	NA	chr7-42005232-42005232_5CsubA-13818-neg-i	-	GGCCAGCAGTTCCATGCCCT	CG	NG	C	A	5	GCATGGAACTGCT	GCAGGGCTGCTAGAGG	16	GCAGGGCTGCTAGAGGGCATGGAACTGCT	0.54	13818-90-pos	+	CGCGGCCCACACTTGAGCTT	GG	NG	90	Transversion
GLI3	38323	NA	NA	chr7-42005347-42005347_2GsubC-38323-neg-i	-	CCAGAACCAAGCAGGGTACG	AG	NG	G	C	2	ACCCTGCTTGGTT	GGGAAGTGCTGCTCCT	16	GGGAAGTGCTGCTCCTACCCTGCTTGGTT	0.54	38323-89-pos	+	GAACTGCTGGCCAGCGTGGC	TG	NG	89	Transversion
GLI3	38323	NA	NA	chr7-42005347-42005347_4GsubC-38323-neg-i	-	TCCCAGAACCAAGCAGGGTA	CG	NG	G	C	4	CCTGCTTGGTTCT	GAAGTGCTGCTCCTAC	16	GAAGTGCTGCTCCTACCCTGCTTGGTTCT	0.54	38323-89-pos	+	GAACTGCTGGCCAGCGTGGC	TG	NG	89	Transversion
GLI3	38323	NA	NA	chr7-42005347-42005347_8GsubC-38323-neg-i	-	AAATTCCCAGAACCAAGCAG	GG	NG	G	C	8	CTTGGTTCTGGGA	TGCTGCTCCTACCCTG	16	TGCTGCTCCTACCCTGCTTGGTTCTGGGA	0.54	38323-89-pos	+	GAACTGCTGGCCAGCGTGGC	TG	NG	89	Transversion
GLI3	38323	61.4067	NA	chr7-42005347-42005347_9GsubC-38323-neg-i	-	TAAATTCCCAGAACCAAGCA	GG	NG	G	C	9	TTGGTTCTGGGAA	GCTGCTCCTACCCTGC	16	GCTGCTCCTACCCTGCTTGGTTCTGGGAA	0.46	38323-89-pos	+	GAACTGCTGGCCAGCGTGGC	TG	NG	89	Transversion
GLI3	528800	NA	NA	chr7-42005347-42005347_2GsubT-528800-neg-i	-	CCAGAACCAAGCAGGGTACG	AG	NG	G	T	2	ACCCTGCTTGGTT	GGGAAGTGCTGCTCTT	16	GGGAAGTGCTGCTCTTACCCTGCTTGGTT	0.54	528800-89-pos	+	GAACTGCTGGCCAGCGTGGC	TG	NG	89	Transversion
GLI3	528800	NA	NA	chr7-42005347-42005347_4GsubT-528800-neg-i	-	TCCCAGAACCAAGCAGGGTA	CG	NG	G	T	4	CCTGCTTGGTTCT	GAAGTGCTGCTCTTAC	16	GAAGTGCTGCTCTTACCCTGCTTGGTTCT	0.54	528800-89-pos	+	GAACTGCTGGCCAGCGTGGC	TG	NG	89	Transversion
GLI3	528800	NA	NA	chr7-42005347-42005347_8GsubT-528800-neg-i	-	AAATTCCCAGAACCAAGCAG	GG	NG	G	T	8	CTTGGTTCTGGGA	TGCTGCTCTTACCCTG	16	TGCTGCTCTTACCCTGCTTGGTTCTGGGA	0.54	528800-89-pos	+	GAACTGCTGGCCAGCGTGGC	TG	NG	89	Transversion
GLI3	528800	61.4067	NA	chr7-42005347-42005347_9GsubT-528800-neg-i	-	TAAATTCCCAGAACCAAGCA	GG	NG	G	T	9	TTGGTTCTGGGAA	GCTGCTCTTACCCTGC	16	GCTGCTCTTACCCTGCTTGGTTCTGGGAA	0.46	528800-89-pos	+	GAACTGCTGGCCAGCGTGGC	TG	NG	89	Transversion
GLI3	13825	NA	NA	chr7-42005871-42005871_2CsubG-13825-neg-i	-	CGCCTCAAGGCCAAGTACGC	GG	NG	C	G	2	TACTTGGCCTTGA	TCCTGTGGCAGCCGGG	16	TCCTGTGGCAGCCGGGTACTTGGCCTTGA	0.46	13825-85-pos	+	GCCAGGCTCGAGGGCATCCC	CG	NG	85	Transversion
GLI3	13825	NA	NA	chr7-42005871-42005871_5CsubG-13825-neg-i	-	TACCGCCTCAAGGCCAAGTA	CG	NG	C	G	5	TTGGCCTTGAGGC	TGTGGCAGCCGGGTAC	16	TGTGGCAGCCGGGTACTTGGCCTTGAGGC	0.62	13825-85-pos	+	GCCAGGCTCGAGGGCATCCC	CG	NG	85	Transversion
GLI3	13825	NA	NA	chr7-42005871-42005871_9CsubG-13825-neg-i	-	GCAGTACCGCCTCAAGGCCA	AG	NG	C	G	9	CCTTGAGGCGGTA	GCAGCCGGGTACTTGG	16	GCAGCCGGGTACTTGGCCTTGAGGCGGTA	0.62	13825-85-pos	+	GCCAGGCTCGAGGGCATCCC	CG	NG	85	Transversion
GLI3	38320	NA	NA	chr7-42005872-42005872_1GsubC-38320-neg-i	-	CGCCTCAAGGCCAAGTACGC	GG	NG	G	C	1	TACTTGGCCTTGA	TCCTGTGGCAGCCGCC	16	TCCTGTGGCAGCCGCCTACTTGGCCTTGA	0.46	38320-86-pos	+	GCCAGGCTCGAGGGCATCCC	CG	NG	86	Transversion
GLI3	38320	NA	NA	chr7-42005872-42005872_4GsubC-38320-neg-i	-	TACCGCCTCAAGGCCAAGTA	CG	NG	G	C	4	TTGGCCTTGAGGC	TGTGGCAGCCGCCTAC	16	TGTGGCAGCCGCCTACTTGGCCTTGAGGC	0.62	38320-86-pos	+	GCCAGGCTCGAGGGCATCCC	CG	NG	86	Transversion
GLI3	38320	NA	NA	chr7-42005872-42005872_8GsubC-38320-neg-i	-	GCAGTACCGCCTCAAGGCCA	AG	NG	G	C	8	CCTTGAGGCGGTA	GCAGCCGCCTACTTGG	16	GCAGCCGCCTACTTGGCCTTGAGGCGGTA	0.62	38320-86-pos	+	GCCAGGCTCGAGGGCATCCC	CG	NG	86	Transversion
GLI3	435334	NA	89.0809	chr7-42005986-42005986_5GsubC-435334-pos-i	+	GGCGTCGGTGGAGATGGGGT	CG	NG	G	C	5	TCGGTGGAGATGG	GGTCCTAGGAGTCGGC	16	GCCGACTCCTAGGACCCCATCTCCACCGA	0.62	435334-40-neg	-	AGCGAGGCGTCACAGGCCGA	GG	NG	40	Transversion
GLI3	435334	41.5864	89.0809	chr7-42005986-42005986_2GsubC-435334-pos-i	+	GTCGGTGGAGATGGGGTCGT	AG	NG	G	C	2	GTGGAGATGGGGT	CCTAGGAGTCGGCCAC	16	GTGGCCGACTCCTAGGACCCCATCTCCAC	0.62	435334-40-neg	-	AGCGAGGCGTCACAGGCCGA	GG	NG	40	Transversion
GLI3	435334	NA	80.9089	chr7-42005986-42005986_13GsubC-435334-neg-i	-	CCGCAGAACGTGAGCGTGGC	CG	NG	G	C	13	ACGCTCACGTTCT	GTCCTAGGAGTCGGCC	16	GTCCTAGGAGTCGGCCACGCTCACGTTCT	0.54	435334-89-pos	+	CTTGAGGCGGTACTGCTGGG	CG	NG	89	Transversion
GLI3	38317	NA	NA	chr7-42006104-42006104_3GsubT-38317-pos-i	+	GCGGCTGCTCAGGTAGGCCG	AG	NG	G	T	3	CTGCTCAGGTAGG	CCTAGCTGATGGTGCT	16	AGCACCATCAGCTAGGCCTACCTGAGCAG	0.62	38317-43-neg	-	GGACGTCACTATGCTGAACA	TG	NG	43	Transversion
GLI3	38317	NA	NA	chr7-42006104-42006104_3GsubT-38317-neg-i	-	AGCGCCAGCACCATCAGCTC	GG	NG	G	T	3	CTGATGGTGCTGG	GCTCAGGTAGGCCTAG	16	GCTCAGGTAGGCCTAGCTGATGGTGCTGG	0.62	38317-90-pos	+	CACGCTCACGTTCTGCGGCC	GG	NG	90	Transversion
GLI3	38305	NA	NA	chr7-42011977-42011977_1CsubA-38305-neg-i	-	CTACCTCAAAGCGGGAAGAA	TG	NG	C	A	1	TTCCCGCTTTGAG	TCACCTGGAGGCATTA	16	TCACCTGGAGGCATTATTCCCGCTTTGAG	0.54	38305-71-pos	+	TTTAAATGGGCCTGCTGTGA	AG	NG	71	Transversion
GLI3	38305	NA	NA	chr7-42011977-42011977_8CsubA-38305-neg-i	-	AGCAACACTACCTCAAAGCG	GG	NG	C	A	8	TTTGAGGTAGTGT	GAGGCATTATTCCCGC	16	GAGGCATTATTCCCGCTTTGAGGTAGTGT	0.38	38305-71-pos	+	TTTAAATGGGCCTGCTGTGA	AG	NG	71	Transversion
GLI3	38305	74.4749	NA	chr7-42011977-42011977_9CsubA-38305-neg-i	-	CAGCAACACTACCTCAAAGC	GG	NG	C	A	9	TTGAGGTAGTGTT	AGGCATTATTCCCGCT	16	AGGCATTATTCCCGCTTTGAGGTAGTGTT	0.38	38305-71-pos	+	TTTAAATGGGCCTGCTGTGA	AG	NG	71	Transversion
GLI3	38305	74.5227	NA	chr7-42011977-42011977_10CsubA-38305-neg-i	-	TCAGCAACACTACCTCAAAG	CG	NG	C	A	10	TGAGGTAGTGTTG	GGCATTATTCCCGCTT	16	GGCATTATTCCCGCTTTGAGGTAGTGTTG	0.46	38305-71-pos	+	TTTAAATGGGCCTGCTGTGA	AG	NG	71	Transversion
GLI3	13822	NA	NA	chr7-42018218-42018218_14CsubA-13822-pos-i	+	CTGTACTCACAGTGCATTTG	TG	NG	C	A	14	ACTCACAGTGCAT	TTGTGAGGCTTCTAGC	16	GCTAGAAGCCTCACAAATGCACTGTGAGT	0.46	13822-42-neg	-	GCAGAAACCCTTCAAAGCCC	AG	NG	42	Transversion
GLI3	13822	70.46	NA	chr7-42018218-42018218_12CsubA-13822-pos-i	+	GTACTCACAGTGCATTTGTG	AG	NG	C	A	12	TCACAGTGCATTT	GTGAGGCTTCTAGCCC	16	GGGCTAGAAGCCTCACAAATGCACTGTGA	0.38	13822-42-neg	-	GCAGAAACCCTTCAAAGCCC	AG	NG	42	Transversion
GLI3	13822	NA	NA	chr7-42018218-42018218_4CsubA-13822-pos-i	+	AGTGCATTTGTGAGGCTTCT	CG	NG	C	A	4	CATTTGTGAGGCT	TCTAGCCCGTGTGTCT	16	AGACACACGGGCTAGAAGCCTCACAAATG	0.46	13822-42-neg	-	GCAGAAACCCTTCAAAGCCC	AG	NG	42	Transversion
GLI3	13822	NA	NA	chr7-42018218-42018218_3CsubA-13822-neg-i	-	TATGAGAAGACACACGGGCG	AG	NG	C	A	3	CCGTGTGTCTTCT	TTGTGAGGCTTCTAGC	16	TTGTGAGGCTTCTAGCCCGTGTGTCTTCT	0.54	13822-87-pos	+	CTGAGCTGGTGTCATCAGTT	TG	NG	87	Transversion
GLI3	13822	NA	NA	chr7-42018218-42018218_5CsubA-13822-neg-i	-	CATATGAGAAGACACACGGG	CG	NG	C	A	5	GTGTGTCTTCTCA	GTGAGGCTTCTAGCCC	16	GTGAGGCTTCTAGCCCGTGTGTCTTCTCA	0.46	13822-87-pos	+	CTGAGCTGGTGTCATCAGTT	TG	NG	87	Transversion
GLI3	13822	NA	NA	chr7-42018218-42018218_7CsubA-13822-neg-i	-	TGCATATGAGAAGACACACG	GG	NG	C	A	7	GTGTCTTCTCATA	GAGGCTTCTAGCCCGT	16	GAGGCTTCTAGCCCGTGTGTCTTCTCATA	0.38	13822-87-pos	+	CTGAGCTGGTGTCATCAGTT	TG	NG	87	Transversion
GLI3	13822	56.9282	NA	chr7-42018218-42018218_9CsubA-13822-neg-i	-	AGTGCATATGAGAAGACACA	CG	NG	C	A	9	GTCTTCTCATATG	GGCTTCTAGCCCGTGT	16	GGCTTCTAGCCCGTGTGTCTTCTCATATG	0.38	13822-87-pos	+	CTGAGCTGGTGTCATCAGTT	TG	NG	87	Transversion
GLI3	597597	NA	NA	chr7-42079663-42079663_11AsubT-597597-pos-i	+	CCTGATTGCACTTGCAGATA	AG	NG	A	T	11	ATTGCACTTGCAG	ATAAGTGACCTTAGGA	16	TCCTAAGGTCACTTATCTGCAAGTGCAAT	0.46	597597-50-neg	-	GTCTCCCAACTCCTTGGTCA	CG	NG	50	Transversion
GLI3	597597	NA	NA	chr7-42079663-42079663_9AsubT-597597-pos-i	+	TGATTGCACTTGCAGATAAG	TG	NG	A	T	9	TGCACTTGCAGAT	AAGTGACCTTAGGAGC	16	GCTCCTAAGGTCACTTATCTGCAAGTGCA	0.46	597597-50-neg	-	GTCTCCCAACTCCTTGGTCA	CG	NG	50	Transversion
GLI3	597597	81.4386	NA	chr7-42079663-42079663_2AsubT-597597-pos-i	+	ACTTGCAGATAAGTGACCAT	AG	NG	A	T	2	GCAGATAAGTGAC	CTTAGGAGCCACTTGC	16	GCAAGTGGCTCCTAAGGTCACTTATCTGC	0.46	597597-50-neg	-	GTCTCCCAACTCCTTGGTCA	CG	NG	50	Transversion
GLI3	597597	NA	NA	chr7-42079663-42079663_1AsubT-597597-pos-i	+	CTTGCAGATAAGTGACCATA	GG	NG	A	T	1	CAGATAAGTGACC	TTAGGAGCCACTTGCT	16	AGCAAGTGGCTCCTAAGGTCACTTATCTG	0.46	597597-50-neg	-	GTCTCCCAACTCCTTGGTCA	CG	NG	50	Transversion
GLI3	597597	73.5061	NA	chr7-42079663-42079663_4AsubT-597597-neg-i	-	TCTTCAGCAAGTGGCTCCTA	TG	NG	A	T	4	GAGCCACTTGCTG	AGATAAGTGACCTTAG	16	AGATAAGTGACCTTAGGAGCCACTTGCTG	0.62	597597-90-pos	+	TGAAAATGCATCACTACAGG	TG	NG	90	Transversion
GLI3	597597	NA	NA	chr7-42079663-42079663_12AsubT-597597-neg-i	-	GTAGCAGCTCTTCAGCAAGT	GG	NG	A	T	12	TGCTGAAGAGCTG	GACCTTAGGAGCCACT	16	GACCTTAGGAGCCACTTGCTGAAGAGCTG	0.54	597597-90-pos	+	TGAAAATGCATCACTACAGG	TG	NG	90	Transversion
GLI3	597597	80.4222	NA	chr7-42079663-42079663_13AsubT-597597-neg-i	-	CGTAGCAGCTCTTCAGCAAG	TG	NG	A	T	13	GCTGAAGAGCTGC	ACCTTAGGAGCCACTT	16	ACCTTAGGAGCCACTTGCTGAAGAGCTGC	0.62	597597-90-pos	+	TGAAAATGCATCACTACAGG	TG	NG	90	Transversion
BLVRA	29613	NA	NA	chr7-43827621-43827621_14CsubA-29613-pos-i	+	CAGCGTTCCTGAACCTGATT	GG	NG	C	A	14	GTTCCTGAACCTG	ATTGGCTTCGTGTAGA	16	TCTACACGAAGCCAATCAGGTTCAGGAAC	0.54	29613-40-neg	-	CCGCCTCACTGGGCTTTCCA	TG	NG	40	Transversion
BLVRA	29613	NA	NA	chr7-43827621-43827621_7CsubA-29613-pos-i	+	CCTGAACCTGATTGGCTTCG	TG	NG	C	A	7	AACCTGATTGGCT	TCGTGTAGAGGTGGCT	16	AGCCACCTCTACACGAAGCCAATCAGGTT	0.46	29613-40-neg	-	CCGCCTCACTGGGCTTTCCA	TG	NG	40	Transversion
BLVRA	29613	NA	NA	chr7-43827621-43827621_4CsubA-29613-pos-i	+	GAACCTGATTGGCTTCGTGT	CG	NG	C	A	4	CTGATTGGCTTCG	TGTAGAGGTGGCTCAC	16	GTGAGCCACCTCTACACGAAGCCAATCAG	0.54	29613-40-neg	-	CCGCCTCACTGGGCTTTCCA	TG	NG	40	Transversion
BLVRA	29613	98.5752	NA	chr7-43827621-43827621_2CsubA-29613-pos-i	+	ACCTGATTGGCTTCGTGTCG	AG	NG	C	A	2	GATTGGCTTCGTG	TAGAGGTGGCTCACAA	16	TTGTGAGCCACCTCTACACGAAGCCAATC	0.54	29613-40-neg	-	CCGCCTCACTGGGCTTTCCA	TG	NG	40	Transversion
BLVRA	29613	NA	NA	chr7-43827621-43827621_1CsubA-29613-pos-i	+	CCTGATTGGCTTCGTGTCGA	GG	NG	C	A	1	ATTGGCTTCGTGT	AGAGGTGGCTCACAAT	16	ATTGTGAGCCACCTCTACACGAAGCCAAT	0.46	29613-40-neg	-	CCGCCTCACTGGGCTTTCCA	TG	NG	40	Transversion
BLVRA	29613	NA	NA	chr7-43827621-43827621_5CsubA-29613-neg-i	-	AAAGACATTGTGAGCCACCT	CG	NG	C	A	5	TGGCTCACAATGT	TGGCTTCGTGTAGAGG	16	TGGCTTCGTGTAGAGGTGGCTCACAATGT	0.46	29613-90-pos	+	TTTGGCGTGGTGGTGGTTGG	TG	NG	90	Transversion
BLVRA	29613	NA	NA	chr7-43827621-43827621_13CsubA-29613-neg-i	-	TGAAGCACAAAGACATTGTG	AG	NG	C	A	13	AATGTCTTTGTGC	TGTAGAGGTGGCTCAC	16	TGTAGAGGTGGCTCACAATGTCTTTGTGC	0.38	29613-90-pos	+	TTTGGCGTGGTGGTGGTTGG	TG	NG	90	Transversion
BLVRA	29613	NA	NA	chr7-43827621-43827621_15CsubA-29613-neg-i	-	TATGAAGCACAAAGACATTG	TG	NG	C	A	15	TGTCTTTGTGCTT	TAGAGGTGGCTCACAA	16	TAGAGGTGGCTCACAATGTCTTTGTGCTT	0.38	29613-90-pos	+	TTTGGCGTGGTGGTGGTTGG	TG	NG	90	Transversion
PGAM2	419	NA	NA	chr7-44104863-44104863_14TsubG-419-neg-i	-	TGCCTGTGGTGCGCACTTGG	CG	NG	T	G	14	AGTGCGCACCACA	GCGCATTGAGGCGCCA	16	GCGCATTGAGGCGCCAAGTGCGCACCACA	0.62	419-90-pos	+	GGGCGGCGGGATGTCGAAGG	AG	NG	90	Transversion
GCK	585915	NA	NA	chr7-44184806-44184806_5CsubA-585915-neg-i	-	ATCACCTTCATCGAGTCGGA	GG	NG	C	A	5	GACTCGATGAAGG	GCCACTGCCCTACTCC	16	GCCACTGCCCTACTCCGACTCGATGAAGG	0.54	585915-89-pos	+	TGTGGCATCCTCCCTGCGCT	TG	NG	89	Transversion
GCK	585915	NA	NA	chr7-44184806-44184806_8CsubA-585915-neg-i	-	GAGATCACCTTCATCGAGTC	GG	NG	C	A	8	TCGATGAAGGTGA	ACTGCCCTACTCCGAC	16	ACTGCCCTACTCCGACTCGATGAAGGTGA	0.46	585915-89-pos	+	TGTGGCATCCTCCCTGCGCT	TG	NG	89	Transversion
GCK	393449	55.9896	NA	chr7-44185094-44185094_15AsubT-393449-pos-i	+	CACTTTACCAGGGAGAGAGC	GG	NG	A	T	15	TTACCAGGGAGAG	AGCGGGGCGGGCTCTC	16	GAGAGCCCGCCCCGCTCTCTCCCTGGTAA	0.54	393449-40-neg	-	ACGTAATGCGCATCACTGTG	GG	NG	40	Transversion
GCK	393449	76.2273	NA	chr7-44185094-44185094_14AsubT-393449-pos-i	+	ACTTTACCAGGGAGAGAGCG	GG	NG	A	T	14	TACCAGGGAGAGA	GCGGGGCGGGCTCTCC	16	GGAGAGCCCGCCCCGCTCTCTCCCTGGTA	0.54	393449-40-neg	-	ACGTAATGCGCATCACTGTG	GG	NG	40	Transversion
GCK	393449	NA	NA	chr7-44185094-44185094_13AsubT-393449-pos-i	+	CTTTACCAGGGAGAGAGCGG	GG	NG	A	T	13	ACCAGGGAGAGAG	CGGGGCGGGCTCTCCT	16	AGGAGAGCCCGCCCCGCTCTCTCCCTGGT	0.62	393449-40-neg	-	ACGTAATGCGCATCACTGTG	GG	NG	40	Transversion
GCK	393449	NA	84.9427	chr7-44185094-44185094_6AsubT-393449-neg-i	-	CGTGTACAAGCTGCACCCCA	GG	NG	A	T	6	GGTGCAGCTTGTA	GGGCGGGCTCTCCTGG	16	GGGCGGGCTCTCCTGGGGTGCAGCTTGTA	0.54	393449-84-pos	+	AGAAGAGGACTACGAAATCT	TG	NG	84	Transversion
GCK	393449	78.3221	84.9427	chr7-44185094-44185094_7AsubT-393449-neg-i	-	CCGTGTACAAGCTGCACCCC	AG	NG	A	T	7	GTGCAGCTTGTAC	GGCGGGCTCTCCTGGG	16	GGCGGGCTCTCCTGGGGTGCAGCTTGTAC	0.54	393449-84-pos	+	AGAAGAGGACTACGAAATCT	TG	NG	84	Transversion
GCK	435300	NA	NA	chr7-44185184-44185184_4CsubG-435300-pos-i	+	CTCGCGCATGCGGTTGATGA	CG	NG	C	G	4	CGCATGCGGTTGA	TGAGGCCCGCCAGCCC	16	GGGCTGGCGGGCCTCATCAACCGCATGCG	0.62	435300-40-neg	-	CCTGCGAGAGCGTGTCTACG	CG	NG	40	Transversion
GCK	435300	NA	73.5728	chr7-44185184-44185184_15CsubG-435300-neg-i	-	TGCGCACATGTGCTCGGCGG	GG	NG	C	G	15	CCGAGCACATGTG	AGGCCCGCCAGCCCCG	16	AGGCCCGCCAGCCCCGCCGAGCACATGTG	0.62	435300-90-pos	+	AGAGCGGGGCGGGCTCACCT	GG	NG	90	Transversion
GCK	617645	95.9318	NA	chr7-44185236-44185236_2GsubT-617645-pos-i	+	GCGCGTAGACACGCTCTCGC	AG	NG	G	T	2	GTAGACACGCTCT	CTCAGGCGCGGCGCAC	16	GTGCGCCGCGCCTGAGAGAGCGTGTCTAC	0.54	617645-45-neg	-	TCCTGAGCACGCTGGGGCTG	CG	NG	45	Transversion
GCK	617645	NA	NA	chr7-44185236-44185236_12GsubT-617645-neg-i	-	CCGACTGCGACATCGTGCGC	CG	NG	G	T	12	CACGATGTCGCAG	TCTCTCAGGCGCGGCG	16	TCTCTCAGGCGCGGCGCACGATGTCGCAG	0.62	617645-86-pos	+	AGTGATGCGCATTACGTCCT	CG	NG	86	Transversion
GCK	21075	NA	65.5006	chr7-44186060-44186060_9AsubC-21075-neg-i	-	GCGCTTCGTGTCGCAGGTGG	AG	NG	A	C	9	CCTGCGACACGAA	TCCGCACCCCTCTCCA	16	TCCGCACCCCTCTCCACCTGCGACACGAA	0.62	21075-90-pos	+	CATCCCTGCGCCCCGGGCCT	GG	NG	90	Transversion
GCK	16136	NA	NA	chr7-44186186-44186186_7CsubG-16136-pos-i	+	CAGCACAAGCCGCACCAGCT	CG	NG	C	G	7	ACAAGCCGCACCA	GCTCGCGCATGTACTT	16	AAGTACATGCGCGAGCTGGTGCGGCTTGT	0.62	16136-42-neg	-	GATGTAATGGACCTGCCCTA	TG	NG	42	Transversion
GCK	16136	NA	NA	chr7-44186186-44186186_4CsubG-16136-neg-i	-	TCATAGGTGGCAAGTACATG	GG	NG	C	G	4	GTACTTGCCACCT	GCACCAGCTCGCGCAT	16	GCACCAGCTCGCGCATGTACTTGCCACCT	0.54	16136-89-pos	+	AGCGCGTCTCGAAGGCTCCG	CG	NG	89	Transversion
GCK	16136	73.7146	NA	chr7-44186186-44186186_6CsubG-16136-neg-i	-	GCTCATAGGTGGCAAGTACA	TG	NG	C	G	6	ACTTGCCACCTAT	ACCAGCTCGCGCATGT	16	ACCAGCTCGCGCATGTACTTGCCACCTAT	0.46	16136-89-pos	+	AGCGCGTCTCGAAGGCTCCG	CG	NG	89	Transversion
GCK	16136	NA	NA	chr7-44186186-44186186_12CsubG-16136-neg-i	-	TGAGAAGCTCATAGGTGGCA	AG	NG	C	G	12	CACCTATGAGCTT	TCGCGCATGTACTTGC	16	TCGCGCATGTACTTGCCACCTATGAGCTT	0.46	16136-89-pos	+	AGCGCGTCTCGAAGGCTCCG	CG	NG	89	Transversion
GCK	36263	NA	NA	chr7-44186210-44186210_10TsubA-36263-pos-i	+	GCCCATGTACTTGCCACCTA	TG	NG	T	A	10	ATGTACTTGCCAC	CTATGAGCTACTCATA	16	TATGAGTAGCTCATAGGTGGCAAGTACAT	0.46	36263-42-neg	-	GAGGGGCCCTCCCTCGTGCC	TG	NG	42	Transversion
GCK	36263	NA	NA	chr7-44186210-44186210_8TsubA-36263-pos-i	+	CCATGTACTTGCCACCTATG	AG	NG	T	A	8	GTACTTGCCACCT	ATGAGCTACTCATACC	16	GGTATGAGTAGCTCATAGGTGGCAAGTAC	0.54	36263-42-neg	-	GAGGGGCCCTCCCTCGTGCC	TG	NG	42	Transversion
GCK	36263	NA	NA	chr7-44186210-44186210_8TsubA-36263-neg-i	-	ACCTGCCCTATGTCCAGGTA	TG	NG	T	A	8	CTGGACATAGGGC	TATGAGCTACTCATAC	16	TATGAGCTACTCATACCTGGACATAGGGC	0.62	36263-85-pos	+	CAGCTGCTCGGAGGCCTCCC	CG	NG	85	Transversion
GCK	36263	NA	NA	chr7-44186210-44186210_12TsubA-36263-neg-i	-	ATGGACCTGCCCTATGTCCA	GG	NG	T	A	12	ACATAGGGCAGGT	AGCTACTCATACCTGG	16	AGCTACTCATACCTGGACATAGGGCAGGT	0.54	36263-85-pos	+	CAGCTGCTCGGAGGCCTCCC	CG	NG	85	Transversion
GCK	36263	79.9966	NA	chr7-44186210-44186210_13TsubA-36263-neg-i	-	AATGGACCTGCCCTATGTCC	AG	NG	T	A	13	CATAGGGCAGGTC	GCTACTCATACCTGGA	16	GCTACTCATACCTGGACATAGGGCAGGTC	0.62	36263-85-pos	+	CAGCTGCTCGGAGGCCTCCC	CG	NG	85	Transversion
GCK	16132	NA	NA	chr7-44187277-44187277_10CsubA-16132-pos-i	+	CTGCTGACCGGGGTTTGCAG	AG	NG	C	A	10	TGACCGGGGTTTG	CAGAGCTCTAGTCCAC	16	GTGGACTAGAGCTCTGCAAACCCCGGTCA	0.62	16132-41-neg	-	TTCGGGGACTCCGGCGAGCT	GG	NG	41	Transversion
GCK	16132	NA	NA	chr7-44187277-44187277_5CsubA-16132-neg-i	-	GAGTATGACCGCCTGGTGGA	CG	NG	C	A	5	ACCAGGCGGTCAT	TGCAGAGCTCTAGTCC	16	TGCAGAGCTCTAGTCCACCAGGCGGTCAT	0.62	16132-89-pos	+	GCAATGGCCCGGCTCCCATC	TG	NG	89	Transversion
GCK	16132	NA	NA	chr7-44187277-44187277_8CsubA-16132-neg-i	-	CTGGAGTATGACCGCCTGGT	GG	NG	C	A	8	AGGCGGTCATACT	AGAGCTCTAGTCCACC	16	AGAGCTCTAGTCCACCAGGCGGTCATACT	0.54	16132-89-pos	+	GCAATGGCCCGGCTCCCATC	TG	NG	89	Transversion
GCK	16132	86.6179	NA	chr7-44187277-44187277_9CsubA-16132-neg-i	-	GCTGGAGTATGACCGCCTGG	TG	NG	C	A	9	GGCGGTCATACTC	GAGCTCTAGTCCACCA	16	GAGCTCTAGTCCACCAGGCGGTCATACTC	0.62	16132-89-pos	+	GCAATGGCCCGGCTCCCATC	TG	NG	89	Transversion
GCK	16132	NA	NA	chr7-44187277-44187277_11CsubA-16132-neg-i	-	CTGCTGGAGTATGACCGCCT	GG	NG	C	A	11	CGGTCATACTCCA	GCTCTAGTCCACCAGG	16	GCTCTAGTCCACCAGGCGGTCATACTCCA	0.54	16132-89-pos	+	GCAATGGCCCGGCTCCCATC	TG	NG	89	Transversion
GCK	16139	NA	NA	chr7-44187319-44187319_13CsubA-16139-pos-i	+	GTCATACTCCAGCAGGAACT	CG	NG	C	A	13	TACTCCAGCAGGA	ACTCGTCCAGCTAGCC	16	GGCTAGCTGGACGAGTTCCTGCTGGAGTA	0.54	16139-41-neg	-	GGGGACGAGGGCCGCATGTG	CG	NG	41	Transversion
GCK	16139	NA	NA	chr7-44187319-44187319_8CsubA-16139-pos-i	+	ACTCCAGCAGGAACTCGTCC	AG	NG	C	A	8	CAGCAGGAACTCG	TCCAGCTAGCCGGAGT	16	ACTCCGGCTAGCTGGACGAGTTCCTGCTG	0.62	16139-41-neg	-	GGGGACGAGGGCCGCATGTG	CG	NG	41	Transversion
GCK	16139	NA	NA	chr7-44187319-44187319_4CsubA-16139-pos-i	+	CAGCAGGAACTCGTCCAGCT	CG	NG	C	A	4	AGGAACTCGTCCA	GCTAGCCGGAGTCCCC	16	GGGGACTCCGGCTAGCTGGACGAGTTCCT	0.54	16139-41-neg	-	GGGGACGAGGGCCGCATGTG	CG	NG	41	Transversion
GCK	16139	87.5027	NA	chr7-44187319-44187319_1CsubA-16139-pos-i	+	CAGGAACTCGTCCAGCTCGC	CG	NG	C	A	1	AACTCGTCCAGCT	AGCCGGAGTCCCCGAA	16	TTCGGGGACTCCGGCTAGCTGGACGAGTT	0.54	16139-41-neg	-	GGGGACGAGGGCCGCATGTG	CG	NG	41	Transversion
GCK	447418	87.5027	NA	chr7-44187331-44187331_13CsubG-447418-pos-i	+	CAGGAACTCGTCCAGCTCGC	CG	NG	C	G	13	AACTCGTCCAGCT	CGCCGGAGTCCCGGAA	16	TTCCGGGACTCCGGCGAGCTGGACGAGTT	0.54	447418-40-neg	-	AGCTGGTGGAGGGGGACGAG	GG	NG	40	Transversion
GCK	447418	NA	NA	chr7-44187331-44187331_11CsubG-447418-neg-i	-	TGCGTCAATACCGAGTGGGG	CG	NG	C	G	11	CACTCGGTATTGA	GTCCCGGAAGGCGCCC	16	GTCCCGGAAGGCGCCCCACTCGGTATTGA	0.46	447418-86-pos	+	GGGGAGGGGGGCATCCTTAC	AG	NG	86	Transversion
GCK	546098	NA	NA	chr7-44189363-44189363_5GsubC-546098-pos-i	+	GTGCAAGGAGCCCTTACCCA	CG	NG	G	C	5	AAGGAGCCCTTAC	CCACCATCATGCCGAC	16	GTCGGCATGATGGTGGGTAAGGGCTCCTT	0.54	546098-42-neg	-	CGGTGGCCACGATGATCTCC	TG	NG	42	Transversion
GCK	546098	98.0567	81.8519	chr7-44189363-44189363_1GsubC-546098-neg-i	-	TGCGAGGTCGGCATGATCGT	GG	NG	G	C	1	ATCATGCCGACCT	GGAGCCCTTACCCACC	16	GGAGCCCTTACCCACCATCATGCCGACCT	0.54	546098-81-pos	+	TAGTTTGGTCCTCACCCCAC	AG	NG	81	Transversion
GCK	546098	94.3622	81.8519	chr7-44189363-44189363_2GsubC-546098-neg-i	-	GTGCGAGGTCGGCATGATCG	TG	NG	G	C	2	TCATGCCGACCTC	GAGCCCTTACCCACCA	16	GAGCCCTTACCCACCATCATGCCGACCTC	0.62	546098-81-pos	+	TAGTTTGGTCCTCACCCCAC	AG	NG	81	Transversion
GCK	36238	NA	NA	chr7-44189393-44189393_5GsubC-36238-pos-i	+	GACCTCGCACTGATGGTCTT	CG	NG	G	C	5	TCGCACTGATGGT	CTTCCTAGTAGCAGGA	16	TCCTGCTACTAGGAAGACCATCAGTGCGA	0.54	36238-41-neg	-	AATGGATGTGGTGGCAATGG	TG	NG	41	Transversion
GCK	36238	NA	NA	chr7-44189393-44189393_2GsubC-36238-pos-i	+	CTCGCACTGATGGTCTTCGT	AG	NG	G	C	2	CACTGATGGTCTT	CCTAGTAGCAGGAGAT	16	ATCTCCTGCTACTAGGAAGACCATCAGTG	0.46	36238-41-neg	-	AATGGATGTGGTGGCAATGG	TG	NG	41	Transversion
GCK	36238	NA	81.9706	chr7-44189393-44189393_1GsubC-36238-neg-i	-	ATGATCTCCTGCTACTACGA	AG	NG	G	C	1	TAGTAGCAGGAGA	GCACTGATGGTCTTCC	16	GCACTGATGGTCTTCCTAGTAGCAGGAGA	0.46	36238-86-pos	+	CCTTGAAGCCTGTTGTACAC	AG	NG	86	Transversion
GCK	453007	NA	NA	chr7-44189393-44189393_5GsubT-453007-pos-i	+	GACCTCGCACTGATGGTCTT	CG	NG	G	T	5	TCGCACTGATGGT	CTTCTTAGTAGCAGGA	16	TCCTGCTACTAAGAAGACCATCAGTGCGA	0.54	453007-41-neg	-	AATGGATGTGGTGGCAATGG	TG	NG	41	Transversion
GCK	453007	NA	NA	chr7-44189393-44189393_2GsubT-453007-pos-i	+	CTCGCACTGATGGTCTTCGT	AG	NG	G	T	2	CACTGATGGTCTT	CTTAGTAGCAGGAGAT	16	ATCTCCTGCTACTAAGAAGACCATCAGTG	0.46	453007-41-neg	-	AATGGATGTGGTGGCAATGG	TG	NG	41	Transversion
GCK	453007	NA	81.9706	chr7-44189393-44189393_1GsubT-453007-neg-i	-	ATGATCTCCTGCTACTACGA	AG	NG	G	T	1	TAGTAGCAGGAGA	GCACTGATGGTCTTCT	16	GCACTGATGGTCTTCTTAGTAGCAGGAGA	0.46	453007-86-pos	+	CCTTGAAGCCTGTTGTACAC	AG	NG	86	Transversion
GCK	16141	NA	NA	chr7-44189409-44189409_15AsubT-16141-pos-i	+	GCACTGATGGTCTTCGTAGT	AG	NG	A	T	15	TGATGGTCTTCGT	AGTAGCAGGAGATCTT	16	AAGATCTCCTGCTACTACGAAGACCATCA	0.46	16141-42-neg	-	TCTTGGCAGGACTTTGAAAT	GG	NG	42	Transversion
GCK	16141	90.9871	NA	chr7-44189409-44189409_12AsubT-16141-pos-i	+	CTGATGGTCTTCGTAGTAGC	AG	NG	A	T	12	TGGTCTTCGTAGT	AGCAGGAGATCTTCGT	16	ACGAAGATCTCCTGCTACTACGAAGACCA	0.46	16141-42-neg	-	TCTTGGCAGGACTTTGAAAT	GG	NG	42	Transversion
GCK	16141	NA	NA	chr7-44189409-44189409_9AsubT-16141-pos-i	+	ATGGTCTTCGTAGTAGCAGG	AG	NG	A	T	9	TCTTCGTAGTAGC	AGGAGATCTTCGTGGC	16	GCCACGAAGATCTCCTGCTACTACGAAGA	0.46	16141-42-neg	-	TCTTGGCAGGACTTTGAAAT	GG	NG	42	Transversion
GCK	16141	NA	NA	chr7-44189409-44189409_12AsubT-16141-neg-i	-	GCAATGGTGAATGACACGGT	GG	NG	A	T	12	GTGTCATTCACCA	GATCTTCGTGGCCACC	16	GATCTTCGTGGCCACCGTGTCATTCACCA	0.46	16141-89-pos	+	TGTACACAGGGAGCCTCAGC	AG	NG	89	Transversion
GCK	16141	88.2069	NA	chr7-44189409-44189409_13AsubT-16141-neg-i	-	GGCAATGGTGAATGACACGG	TG	NG	A	T	13	TGTCATTCACCAT	ATCTTCGTGGCCACCG	16	ATCTTCGTGGCCACCGTGTCATTCACCAT	0.38	16141-89-pos	+	TGTACACAGGGAGCCTCAGC	AG	NG	89	Transversion
GCK	129145	86.2127	NA	chr7-44189422-44189422_13TsubG-129145-pos-i	+	GTAGTAGCAGGAGATCATCG	TG	NG	T	G	13	TAGCAGGAGATCA	TCGTGGCCACCGGGTC	16	GACCCGGTGGCCACGATGATCTCCTGCTA	0.46	129145-41-neg	-	AGCTTCTGTGCTTCTTGGCA	GG	NG	41	Transversion
GCK	129145	NA	NA	chr7-44189422-44189422_12TsubG-129145-pos-i	+	TAGTAGCAGGAGATCATCGT	GG	NG	T	G	12	AGCAGGAGATCAT	CGTGGCCACCGGGTCA	16	TGACCCGGTGGCCACGATGATCTCCTGCT	0.46	129145-41-neg	-	AGCTTCTGTGCTTCTTGGCA	GG	NG	41	Transversion
GCK	129145	NA	NA	chr7-44189422-44189422_6TsubG-129145-pos-i	+	CAGGAGATCATCGTGGCCAC	CG	NG	T	G	6	AGATCATCGTGGC	CACCGGGTCATTCACC	16	GGTGAATGACCCGGTGGCCACGATGATCT	0.54	129145-41-neg	-	AGCTTCTGTGCTTCTTGGCA	GG	NG	41	Transversion
GCK	129145	NA	NA	chr7-44189422-44189422_4TsubG-129145-pos-i	+	GGAGATCATCGTGGCCACCG	TG	NG	T	G	4	ATCATCGTGGCCA	CCGGGTCATTCACCAT	16	ATGGTGAATGACCCGGTGGCCACGATGAT	0.54	129145-41-neg	-	AGCTTCTGTGCTTCTTGGCA	GG	NG	41	Transversion
GCK	129145	68.8143	48.9179	chr7-44189422-44189422_3TsubG-129145-neg-i	-	GGTGGCAATGGTGAATGACA	CG	NG	T	G	3	CATTCACCATTGC	ATCGTGGCCACCGGGT	16	ATCGTGGCCACCGGGTCATTCACCATTGC	0.46	129145-88-pos	+	CTCAGCAGTCTGGAAGGGGC	AG	NG	88	Transversion
GCK	129145	NA	48.9179	chr7-44189422-44189422_8TsubG-129145-neg-i	-	GATGTGGTGGCAATGGTGAA	TG	NG	T	G	8	ACCATTGCCACCA	GGCCACCGGGTCATTC	16	GGCCACCGGGTCATTCACCATTGCCACCA	0.54	129145-88-pos	+	CTCAGCAGTCTGGAAGGGGC	AG	NG	88	Transversion
GCK	129145	NA	48.9179	chr7-44189422-44189422_12TsubG-129145-neg-i	-	AATGGATGTGGTGGCAATGG	TG	NG	T	G	12	TTGCCACCACATC	ACCGGGTCATTCACCA	16	ACCGGGTCATTCACCATTGCCACCACATC	0.54	129145-88-pos	+	CTCAGCAGTCTGGAAGGGGC	AG	NG	88	Transversion
GCK	129145	44.0501	48.9179	chr7-44189422-44189422_15TsubG-129145-neg-i	-	TGAAATGGATGTGGTGGCAA	TG	NG	T	G	15	CCACCACATCCAT	GGGTCATTCACCATTG	16	GGGTCATTCACCATTGCCACCACATCCAT	0.54	129145-88-pos	+	CTCAGCAGTCTGGAAGGGGC	AG	NG	88	Transversion
GCK	377026	88.6641	NA	chr7-44192937-44192937_10CsubA-377026-pos-i	+	GGGGTGGAGCGCACGTAGGT	GG	NG	C	A	10	TGGAGCGCACGTA	GGTGGGCAGAATCTTC	16	GAAGATTCTGCCCACCTACGTGCGCTCCA	0.62	377026-41-neg	-	GAAGGAGATGGACCGCGGCC	TG	NG	41	Transversion
GCK	377026	NA	NA	chr7-44192937-44192937_2CsubA-377026-neg-i	-	AGAGGCCAGTGTGAAGATGC	TG	NG	C	A	2	TCTTCACACTGGC	ACGTAGGTGGGCAGAA	16	ACGTAGGTGGGCAGAATCTTCACACTGGC	0.54	377026-88-pos	+	GTGCTTCTCCCAGCTAGGGC	TG	NG	88	Transversion
GCK	377026	NA	NA	chr7-44192937-44192937_5CsubA-377026-neg-i	-	TGAAGAGGCCAGTGTGAAGA	TG	NG	C	A	5	TCACACTGGCCTC	TAGGTGGGCAGAATCT	16	TAGGTGGGCAGAATCTTCACACTGGCCTC	0.62	377026-88-pos	+	GTGCTTCTCCCAGCTAGGGC	TG	NG	88	Transversion
GCK	377026	NA	NA	chr7-44192937-44192937_8CsubA-377026-neg-i	-	CCATGAAGAGGCCAGTGTGA	AG	NG	C	A	8	CACTGGCCTCTTC	GTGGGCAGAATCTTCA	16	GTGGGCAGAATCTTCACACTGGCCTCTTC	0.62	377026-88-pos	+	GTGCTTCTCCCAGCTAGGGC	TG	NG	88	Transversion
GCK	377026	NA	NA	chr7-44192937-44192937_11CsubA-377026-neg-i	-	GACCCATGAAGAGGCCAGTG	TG	NG	C	A	11	TGGCCTCTTCATG	GGCAGAATCTTCACAC	16	GGCAGAATCTTCACACTGGCCTCTTCATG	0.54	377026-88-pos	+	GTGCTTCTCCCAGCTAGGGC	TG	NG	88	Transversion
GCK	377026	NA	NA	chr7-44192937-44192937_15CsubA-377026-neg-i	-	TGGAGACCCATGAAGAGGCC	AG	NG	C	A	15	CTCTTCATGGGTC	GAATCTTCACACTGGC	16	GAATCTTCACACTGGCCTCTTCATGGGTC	0.54	377026-88-pos	+	GTGCTTCTCCCAGCTAGGGC	TG	NG	88	Transversion
GCK	619964	82.9771	NA	chr7-44228507-44228507_15CsubA-619964-pos-i	+	ACTCCCAGAATGCCCAATGG	AG	NG	C	A	15	CCAGAATGCCCAA	TGGAGGGCGAGATAAC	16	GTTATCTCGCCCTCCATTGGGCATTCTGG	0.54	619964-41-neg	-	GCTGCTGTGCAGATGCTGGA	CG	NG	41	Transversion
GCK	619964	78.5529	NA	chr7-44228507-44228507_14CsubA-619964-pos-i	+	CTCCCAGAATGCCCAATGGA	GG	NG	C	A	14	CAGAATGCCCAAT	GGAGGGCGAGATAACT	16	AGTTATCTCGCCCTCCATTGGGCATTCTG	0.46	619964-41-neg	-	GCTGCTGTGCAGATGCTGGA	CG	NG	41	Transversion
GCK	619964	NA	NA	chr7-44228507-44228507_13CsubA-619964-pos-i	+	TCCCAGAATGCCCAATGGAG	GG	NG	C	A	13	AGAATGCCCAATG	GAGGGCGAGATAACTT	16	AAGTTATCTCGCCCTCCATTGGGCATTCT	0.46	619964-41-neg	-	GCTGCTGTGCAGATGCTGGA	CG	NG	41	Transversion
GCK	619964	NA	NA	chr7-44228507-44228507_11CsubA-619964-pos-i	+	CCAGAATGCCCAATGGAGGG	CG	NG	C	A	11	AATGCCCAATGGA	GGGCGAGATAACTTCT	16	AGAAGTTATCTCGCCCTCCATTGGGCATT	0.46	619964-41-neg	-	GCTGCTGTGCAGATGCTGGA	CG	NG	41	Transversion
GCK	619964	NA	NA	chr7-44228507-44228507_9CsubA-619964-pos-i	+	AGAATGCCCAATGGAGGGCG	AG	NG	C	A	9	TGCCCAATGGAGG	GCGAGATAACTTCTCC	16	GGAGAAGTTATCTCGCCCTCCATTGGGCA	0.62	619964-41-neg	-	GCTGCTGTGCAGATGCTGGA	CG	NG	41	Transversion
GCK	619964	NA	NA	chr7-44228507-44228507_5CsubA-619964-neg-i	-	GAGGCCGCCAAGAAGGAGAA	GG	NG	C	A	5	TCCTTCTTGGCGG	AGGGCGAGATAACTTC	16	AGGGCGAGATAACTTCTCCTTCTTGGCGG	0.62	619964-86-pos	+	AAGAGCCTGTGCATAAAATC	AG	NG	86	Transversion
CAMK2B	560180	NA	NA	chr7-44281350-44281350_6TsubA-560180-pos-i	+	TCAGACACTCCACAGTCTCC	TG	NG	T	A	6	ACACTCCACAGTC	TCCTGACTGTGCATCA	16	TGATGCACAGTCAGGAGACTGTGGAGTGT	0.54	560180-57-neg	-	CCTCGGGCTCGGCTGCCATA	TG	NG	57	Transversion
CAMK2B	560180	NA	NA	chr7-44281350-44281350_2TsubA-560180-pos-i	+	ACACTCCACAGTCTCCTGTC	TG	NG	T	A	2	TCCACAGTCTCCT	GACTGTGCATCATGGA	16	TCCATGATGCACAGTCAGGAGACTGTGGA	0.54	560180-57-neg	-	CCTCGGGCTCGGCTGCCATA	TG	NG	57	Transversion
CAMK2B	560180	70.4005	33.5783	chr7-44281350-44281350_2TsubA-560180-neg-i	-	AGCATCCATGATGCACAGAC	AG	NG	T	A	2	TGTGCATCATGGA	TCCACAGTCTCCTGAC	16	TCCACAGTCTCCTGACTGTGCATCATGGA	0.46	560180-89-pos	+	CAGAGGGACACAGAGAAGCA	TG	NG	89	Transversion
CAMK2B	560180	NA	33.5783	chr7-44281350-44281350_11TsubA-560180-neg-i	-	CTCCACGGTAGCATCCATGA	TG	NG	T	A	11	TGGATGCTACCGT	TCCTGACTGTGCATCA	16	TCCTGACTGTGCATCATGGATGCTACCGT	0.54	560180-89-pos	+	CAGAGGGACACAGAGAAGCA	TG	NG	89	Transversion
CAMK2B	560180	NA	33.5783	chr7-44281350-44281350_14TsubA-560180-neg-i	-	ACGCTCCACGGTAGCATCCA	TG	NG	T	A	14	ATGCTACCGTGGA	TGACTGTGCATCATGG	16	TGACTGTGCATCATGGATGCTACCGTGGA	0.54	560180-89-pos	+	CAGAGGGACACAGAGAAGCA	TG	NG	89	Transversion
CCM2	590653	NA	NA	chr7-45104061-45104061_15GsubT-590653-pos-i	+	CTGTATTTCTGATGCCCTGT	GG	NG	G	T	15	ATTTCTGATGCCC	TGTGGTTCCTTCCATA	16	TATGGAAGGAACCACAGGGCATCAGAAAT	0.46	590653-42-neg	-	ACAGGCTGAGCACAGCATCG	TG	NG	42	Transversion
CCM2	590653	NA	NA	chr7-45104061-45104061_5GsubT-590653-pos-i	+	GATGCCCTGTGGTTCCTTCC	AG	NG	G	T	5	CCCTGTGGTTCCT	TCCATAGAGCCCACCA	16	TGGTGGGCTCTATGGAAGGAACCACAGGG	0.62	590653-42-neg	-	ACAGGCTGAGCACAGCATCG	TG	NG	42	Transversion
CCM2	590653	NA	NA	chr7-45104061-45104061_3GsubT-590653-pos-i	+	TGCCCTGTGGTTCCTTCCAG	AG	NG	G	T	3	CTGTGGTTCCTTC	CATAGAGCCCACCAGC	16	GCTGGTGGGCTCTATGGAAGGAACCACAG	0.54	590653-42-neg	-	ACAGGCTGAGCACAGCATCG	TG	NG	42	Transversion
CCM2	590653	NA	NA	chr7-45104061-45104061_1GsubT-590653-pos-i	+	CCCTGTGGTTCCTTCCAGAG	AG	NG	G	T	1	GTGGTTCCTTCCA	TAGAGCCCACCAGCTT	16	AAGCTGGTGGGCTCTATGGAAGGAACCAC	0.54	590653-42-neg	-	ACAGGCTGAGCACAGCATCG	TG	NG	42	Transversion
CCM2	590653	65.6195	54.1009	chr7-45104061-45104061_3GsubT-590653-neg-i	-	CCGGAAGCTGGTGGGCTCTC	TG	NG	G	T	3	AGCCCACCAGCTT	GTGGTTCCTTCCATAG	16	GTGGTTCCTTCCATAGAGCCCACCAGCTT	0.62	590653-88-pos	+	ATTTGTCACATGTGTGACAT	CG	NG	88	Transversion
CCM2	590653	63.2314	54.1009	chr7-45104061-45104061_11GsubT-590653-neg-i	-	CAAGTGTCCCGGAAGCTGGT	GG	NG	G	T	11	AGCTTCCGGGACA	TTCCATAGAGCCCACC	16	TTCCATAGAGCCCACCAGCTTCCGGGACA	0.62	590653-88-pos	+	ATTTGTCACATGTGTGACAT	CG	NG	88	Transversion
CCM2	590653	85.6905	54.1009	chr7-45104061-45104061_15GsubT-590653-neg-i	-	GAGTCAAGTGTCCCGGAAGC	TG	NG	G	T	15	TCCGGGACACTTG	ATAGAGCCCACCAGCT	16	ATAGAGCCCACCAGCTTCCGGGACACTTG	0.62	590653-88-pos	+	ATTTGTCACATGTGTGACAT	CG	NG	88	Transversion
CCM2	374160	NA	NA	chr7-45104127-45104127_14CsubG-374160-pos-i	+	GCACGATGCTGTGCTCAGCC	TG	NG	C	G	14	GATGCTGTGCTCA	GCCTGTCTGCGTAGAA	16	TTCTACGCAGACAGGCTGAGCACAGCATC	0.54	374160-41-neg	-	ATGGATGGGCACCCTGAGGA	TG	NG	41	Transversion
CCM2	374160	NA	NA	chr7-45104127-45104127_10CsubG-374160-pos-i	+	GATGCTGTGCTCAGCCTGTC	TG	NG	C	G	10	CTGTGCTCAGCCT	GTCTGCGTAGAACGTC	16	GACGTTCTACGCAGACAGGCTGAGCACAG	0.62	374160-41-neg	-	ATGGATGGGCACCCTGAGGA	TG	NG	41	Transversion
CCM2	374160	NA	NA	chr7-45104127-45104127_8CsubG-374160-pos-i	+	TGCTGTGCTCAGCCTGTCTG	CG	NG	C	G	8	GTGCTCAGCCTGT	CTGCGTAGAACGTCAA	16	TTGACGTTCTACGCAGACAGGCTGAGCAC	0.62	374160-41-neg	-	ATGGATGGGCACCCTGAGGA	TG	NG	41	Transversion
CCM2	374160	NA	NA	chr7-45104127-45104127_1CsubG-374160-pos-i	+	CTCAGCCTGTCTGCGTACAA	CG	NG	C	G	1	GCCTGTCTGCGTA	GAACGTCAAGCTGGCC	16	GGCCAGCTTGACGTTCTACGCAGACAGGC	0.62	374160-41-neg	-	ATGGATGGGCACCCTGAGGA	TG	NG	41	Transversion
CCM2	2686	74.4597	NA	chr7-45108162-45108162_13TsubG-2686-pos-i	+	GCCCGTGGAGGCATGCTGCC	TG	NG	T	G	13	GTGGAGGCATGCT	GCCTGGTCATCCGGGC	16	GCCCGGATGACCAGGCAGCATGCCTCCAC	0.62	2686-41-neg	-	GGAGGAGCCAGTTCTGAGTA	AG	NG	41	Transversion
CCM2	2686	NA	NA	chr7-45108162-45108162_12TsubG-2686-pos-i	+	CCCGTGGAGGCATGCTGCCT	GG	NG	T	G	12	TGGAGGCATGCTG	CCTGGTCATCCGGGCT	16	AGCCCGGATGACCAGGCAGCATGCCTCCA	0.62	2686-41-neg	-	GGAGGAGCCAGTTCTGAGTA	AG	NG	41	Transversion
CCM2	2686	NA	NA	chr7-45108162-45108162_3TsubG-2686-pos-i	+	GCATGCTGCCTGGTCATCCT	GG	NG	T	G	3	GCTGCCTGGTCAT	CCGGGCTGCAGAGAGC	16	GCTCTCTGCAGCCCGGATGACCAGGCAGC	0.62	2686-41-neg	-	GGAGGAGCCAGTTCTGAGTA	AG	NG	41	Transversion
CCM2	2686	NA	NA	chr7-45108162-45108162_3TsubG-2686-neg-i	-	CACCTTGCTCTCTGCAGCCA	GG	NG	T	G	3	CTGCAGAGAGCAA	TGCCTGGTCATCCGGG	16	TGCCTGGTCATCCGGGCTGCAGAGAGCAA	0.54	2686-89-pos	+	TCTCCCCCAGCCAGAGTCTG	TG	NG	89	Transversion
CCM2	2686	38.754	NA	chr7-45108162-45108162_4TsubG-2686-neg-i	-	TCACCTTGCTCTCTGCAGCC	AG	NG	T	G	4	TGCAGAGAGCAAG	GCCTGGTCATCCGGGC	16	GCCTGGTCATCCGGGCTGCAGAGAGCAAG	0.54	2686-89-pos	+	TCTCCCCCAGCCAGAGTCTG	TG	NG	89	Transversion
CCM2	2686	NA	NA	chr7-45108162-45108162_8TsubG-2686-neg-i	-	AGTCTCACCTTGCTCTCTGC	AG	NG	T	G	8	GAGAGCAAGGTGA	GGTCATCCGGGCTGCA	16	GGTCATCCGGGCTGCAGAGAGCAAGGTGA	0.54	2686-89-pos	+	TCTCCCCCAGCCAGAGTCTG	TG	NG	89	Transversion
CCM2	650894	NA	NA	chr7-45109561-45109561_13GsubC-650894-pos-i	+	CCCGACCCACCACCTGTCCC	TG	NG	G	C	13	ACCCACCACCTGT	CCCTGCACAGCGCTAT	16	ATAGCGCTGTGCAGGGACAGGTGGTGGGT	0.62	650894-44-neg	-	GCCACTGCAGTAGCCCCTCC	TG	NG	44	Transversion
CCM2	650894	51.1368	NA	chr7-45109561-45109561_6GsubC-650894-pos-i	+	CACCACCTGTCCCTGCACAG	CG	NG	G	C	6	ACCTGTCCCTGCA	CAGCGCTATGTTGAGT	16	ACTCAACATAGCGCTGTGCAGGGACAGGT	0.62	650894-44-neg	-	GCCACTGCAGTAGCCCCTCC	TG	NG	44	Transversion
CCM2	650894	NA	78.2596	chr7-45109561-45109561_3GsubC-650894-neg-i	-	CCCACTCTCACTCAACATAC	CG	NG	G	C	3	TGTTGAGTGAGAG	TCCCTGCACAGCGCTA	16	TCCCTGCACAGCGCTATGTTGAGTGAGAG	0.46	650894-85-pos	+	GGTCTTCCAGGTTGTTTACA	CG	NG	85	Transversion
IKZF1	224778	NA	NA	chr7-50450301-50450301_10GsubT-224778-pos-i	+	ATTCACCCAGAAGGGCAACC	TG	NG	G	T	10	ACCCAGAAGGGCA	ACCTGCTCCTGCACAT	16	ATGTGCAGGAGCAGGTTGCCCTTCTGGGT	0.62	224778-45-neg	-	GCAGGCGTAGTTGCAGAGGT	GG	NG	45	Transversion
IKZF1	224778	65.1054	NA	chr7-50450301-50450301_5GsubT-224778-pos-i	+	CCCAGAAGGGCAACCTGCTC	CG	NG	G	T	5	GAAGGGCAACCTG	CTCCTGCACATCAAGC	16	GCTTGATGTGCAGGAGCAGGTTGCCCTTC	0.62	224778-45-neg	-	GCAGGCGTAGTTGCAGAGGT	GG	NG	45	Transversion
IKZF1	224778	NA	NA	chr7-50450301-50450301_4GsubT-224778-pos-i	+	CCAGAAGGGCAACCTGCTCC	GG	NG	G	T	4	AAGGGCAACCTGC	TCCTGCACATCAAGCT	16	AGCTTGATGTGCAGGAGCAGGTTGCCCTT	0.62	224778-45-neg	-	GCAGGCGTAGTTGCAGAGGT	GG	NG	45	Transversion
IKZF1	224778	NA	NA	chr7-50450301-50450301_1GsubT-224778-neg-i	-	AATGCAGCTTGATGTGCCGG	AG	NG	G	T	1	GCACATCAAGCTG	AGGGCAACCTGCTCCT	16	AGGGCAACCTGCTCCTGCACATCAAGCTG	0.54	224778-89-pos	+	CGCTGAGTTTAGTTCTCACC	AG	NG	89	Transversion
IKZF1	224778	NA	NA	chr7-50450301-50450301_3GsubT-224778-neg-i	-	GGAATGCAGCTTGATGTGCC	GG	NG	G	T	3	ACATCAAGCTGCA	GGCAACCTGCTCCTGC	16	GGCAACCTGCTCCTGCACATCAAGCTGCA	0.46	224778-89-pos	+	CGCTGAGTTTAGTTCTCACC	AG	NG	89	Transversion
IKZF1	224778	76.3034	NA	chr7-50450301-50450301_4GsubT-224778-neg-i	-	CGGAATGCAGCTTGATGTGC	CG	NG	G	T	4	CATCAAGCTGCAT	GCAACCTGCTCCTGCA	16	GCAACCTGCTCCTGCACATCAAGCTGCAT	0.46	224778-89-pos	+	CGCTGAGTTTAGTTCTCACC	AG	NG	89	Transversion
IKZF1	224778	NA	NA	chr7-50450301-50450301_7GsubT-224778-neg-i	-	CCCCGGAATGCAGCTTGATG	TG	NG	G	T	7	CAAGCTGCATTCC	ACCTGCTCCTGCACAT	16	ACCTGCTCCTGCACATCAAGCTGCATTCC	0.54	224778-89-pos	+	CGCTGAGTTTAGTTCTCACC	AG	NG	89	Transversion
DDC	636255	66.8263	NA	chr7-50597030-50597030_3CsubG-636255-pos-i	+	GGCCACCAGGGTGGCTTCAC	TG	NG	C	G	3	ACCAGGGTGGCTT	CAGTGGCACTTCCCTA	16	TAGGGAAGTGCCACTGAAGCCACCCTGGT	0.62	636255-45-neg	-	CAATGCCTTCGCTATGTTTG	GG	NG	45	Transversion
DDC	636255	NA	80.8308	chr7-50597030-50597030_9CsubG-636255-neg-i	-	TTCTCTTGAATTTAGGGAAG	TG	NG	C	G	9	CCCTAAATTCAAG	GGCTTCAGTGGCACTT	16	GGCTTCAGTGGCACTTCCCTAAATTCAAG	0.38	636255-90-pos	+	CACCAGCTTCTCCATGATAG	CG	NG	90	Transversion
DDC	636255	77.4083	80.8308	chr7-50597030-50597030_15CsubG-636255-neg-i	-	TGGACCTTCTCTTGAATTTA	GG	NG	C	G	15	ATTCAAGAGAAGG	AGTGGCACTTCCCTAA	16	AGTGGCACTTCCCTAAATTCAAGAGAAGG	0.38	636255-90-pos	+	CACCAGCTTCTCCATGATAG	CG	NG	90	Transversion
DDC	17812	66.8263	90.3453	chr7-50597037-50597037_10TsubG-17812-pos-i	+	GGCCACCAGGGTGGCTTCAC	TG	NG	T	G	10	ACCAGGGTGGCTT	CACTGGCACGTCCCTA	16	TAGGGACGTGCCAGTGAAGCCACCCTGGT	0.62	17812-40-neg	-	ACCAATGCCTTCGCTATGTT	TG	NG	40	Transversion
DDC	17812	NA	NA	chr7-50597037-50597037_2TsubG-17812-neg-i	-	TTCTCTTGAATTTAGGGAAG	TG	NG	T	G	2	CCCTAAATTCAAG	GGCTTCACTGGCACGT	16	GGCTTCACTGGCACGTCCCTAAATTCAAG	0.38	17812-90-pos	+	TTCTCCATGATAGCGGCCTG	TG	NG	90	Transversion
DDC	17812	77.4083	NA	chr7-50597037-50597037_8TsubG-17812-neg-i	-	TGGACCTTCTCTTGAATTTA	GG	NG	T	G	8	ATTCAAGAGAAGG	ACTGGCACGTCCCTAA	16	ACTGGCACGTCCCTAAATTCAAGAGAAGG	0.38	17812-90-pos	+	TTCTCCATGATAGCGGCCTG	TG	NG	90	Transversion
EGFR	254143	NA	NA	chr7-55223610-55223610_15GsubT-254143-pos-i	+	TATGAGATGGAGGAAGACGG	CG	NG	G	T	15	AGATGGAGGAAGA	CGGCGTCCGCAAGTTT	16	AAACTTGCGGACGCCGTCTTCCTCCATCT	0.46	254143-43-neg	-	GCCTCGTCCGCACACCGGCG	GG	NG	43	Transversion
EGFR	16611	NA	NA	chr7-55241707-55241707_15GsubT-16611-neg-i	-	ACCTTATACACCGTGCCGAA	CG	NG	G	T	15	GGCACGGTGTATA	GTGCTCCGGTGCGTTC	16	GTGCTCCGGTGCGTTCGGCACGGTGTATA	0.54	16611-90-pos	+	TTGTCCCCCCCAGCTTGTGG	AG	NG	90	Transversion
EGFR	45225	NA	NA	chr7-55241708-55241708_14GsubC-45225-neg-i	-	ACCTTATACACCGTGCCGAA	CG	NG	G	C	14	GGCACGGTGTATA	GGCCTCCGGTGCGTTC	16	GGCCTCCGGTGCGTTCGGCACGGTGTATA	0.54	45225-77-pos	+	TTGTGGAGCCTCTTACACCC	AG	NG	77	Transversion
EGFR	45251	NA	NA	chr7-55249005-55249005_13GsubT-45251-pos-i	+	CTCCCTCCAGGAAGCCTACG	TG	NG	G	T	13	CTCCAGGAAGCCT	ACGTGATGGCCATCGT	16	ACGATGGCCATCACGTAGGCTTCCTGGAG	0.62	45251-42-neg	-	CTGCACGGTGGAGGTGAGGC	AG	NG	42	Transversion
EGFR	45251	84.0168	NA	chr7-55249005-55249005_10GsubT-45251-pos-i	+	CCTCCAGGAAGCCTACGTGA	TG	NG	G	T	10	CAGGAAGCCTACG	TGATGGCCATCGTGGA	16	TCCACGATGGCCATCACGTAGGCTTCCTG	0.62	45251-42-neg	-	CTGCACGGTGGAGGTGAGGC	AG	NG	42	Transversion
EGFR	45251	NA	NA	chr7-55249005-55249005_9GsubT-45251-pos-i	+	CTCCAGGAAGCCTACGTGAT	GG	NG	G	T	9	AGGAAGCCTACGT	GATGGCCATCGTGGAC	16	GTCCACGATGGCCATCACGTAGGCTTCCT	0.54	45251-42-neg	-	CTGCACGGTGGAGGTGAGGC	AG	NG	42	Transversion
EGFR	45251	NA	NA	chr7-55249005-55249005_5GsubT-45251-pos-i	+	AGGAAGCCTACGTGATGGCC	AG	NG	G	T	5	AGCCTACGTGATG	GCCATCGTGGACAACC	16	GGTTGTCCACGATGGCCATCACGTAGGCT	0.54	45251-42-neg	-	CTGCACGGTGGAGGTGAGGC	AG	NG	42	Transversion
EGFR	45251	NA	NA	chr7-55249005-55249005_3GsubT-45251-pos-i	+	GAAGCCTACGTGATGGCCAG	CG	NG	G	T	3	CCTACGTGATGGC	CATCGTGGACAACCCC	16	GGGGTTGTCCACGATGGCCATCACGTAGG	0.62	45251-42-neg	-	CTGCACGGTGGAGGTGAGGC	AG	NG	42	Transversion
EGFR	45251	91.1507	NA	chr7-55249005-55249005_1GsubT-45251-pos-i	+	AGCCTACGTGATGGCCAGCG	TG	NG	G	T	1	TACGTGATGGCCA	TCGTGGACAACCCCCA	16	TGGGGGTTGTCCACGATGGCCATCACGTA	0.54	45251-42-neg	-	CTGCACGGTGGAGGTGAGGC	AG	NG	42	Transversion
EGFR	45251	92.4823	74.8672	chr7-55249005-55249005_3GsubT-45251-neg-i	-	CACGTGGGGGTTGTCCACGC	TG	NG	G	T	3	TGGACAACCCCCA	TACGTGATGGCCATCG	16	TACGTGATGGCCATCGTGGACAACCCCCA	0.62	45251-90-pos	+	CATGCGTCTTCACCTGGAAG	GG	NG	90	Transversion
EGFR	45251	NA	74.8672	chr7-55249005-55249005_6GsubT-45251-neg-i	-	GCACACGTGGGGGTTGTCCA	CG	NG	G	T	6	ACAACCCCCACGT	GTGATGGCCATCGTGG	16	GTGATGGCCATCGTGGACAACCCCCACGT	0.62	45251-90-pos	+	CATGCGTCTTCACCTGGAAG	GG	NG	90	Transversion
EGFR	45279	NA	NA	chr7-55259442-55259442_13GsubT-45279-pos-i	+	GCATGAACTACTTGGAGGAC	CG	NG	G	T	13	GAACTACTTGGAG	GACCGTCGCTTGTTGC	16	GCAACAAGCGACGGTCCTCCAAGTAGTTC	0.46	45279-45-neg	-	GTGATCTTGACATGCTGCGG	TG	NG	45	Transversion
EGFR	45279	NA	NA	chr7-55259442-55259442_10GsubT-45279-pos-i	+	TGAACTACTTGGAGGACCGT	CG	NG	G	T	10	CTACTTGGAGGAC	CGTCGCTTGTTGCACC	16	GGTGCAACAAGCGACGGTCCTCCAAGTAG	0.54	45279-45-neg	-	GTGATCTTGACATGCTGCGG	TG	NG	45	Transversion
EGFR	45279	97.725	NA	chr7-55259442-55259442_6GsubT-45279-pos-i	+	CTACTTGGAGGACCGTCGCT	TG	NG	G	T	6	TTGGAGGACCGTC	GCTTGTTGCACCGCGA	16	TCGCGGTGCAACAAGCGACGGTCCTCCAA	0.62	45279-45-neg	-	GTGATCTTGACATGCTGCGG	TG	NG	45	Transversion
EGFR	45279	NA	NA	chr7-55259442-55259442_13GsubT-45279-neg-i	-	TACGTTCCTGGCTGCCAGGT	CG	NG	G	T	13	TGGCAGCCAGGAA	TTGTTGCACCGCGACC	16	TTGTTGCACCGCGACCTGGCAGCCAGGAA	0.62	45279-88-pos	+	ATGACCCTGAATTCGGATGC	AG	NG	88	Transversion
EGFR	163380	NA	97.725	chr7-55259524-55259524_7TsubA-163380-neg-i	-	ATTCTTTCTCTTCCGCACCC	AG	NG	T	A	7	TGCGGAAGAGAAA	TGGCCAAACAGCTGGG	16	TGGCCAAACAGCTGGGTGCGGAAGAGAAA	0.46	163380-88-pos	+	CTACTTGGAGGACCGTCGCT	TG	NG	88	Transversion
EGFR	163380	NA	97.725	chr7-55259524-55259524_14TsubA-163380-neg-i	-	GCATGGTATTCTTTCTCTTC	CG	NG	T	A	14	GAGAAAGAATACC	ACAGCTGGGTGCGGAA	16	ACAGCTGGGTGCGGAAGAGAAAGAATACC	0.38	163380-88-pos	+	CTACTTGGAGGACCGTCGCT	TG	NG	88	Transversion
GUSB	907	72.8271	NA	chr7-65425959-65425959_14CsubA-907-pos-i	+	GTGGGGATACCTGGTTTCAT	TG	NG	C	A	14	GGATACCTGGTTT	CATTGGCAATCTTACA	16	TGTAAGATTGCCAATGAAACCAGGTATCC	0.46	907-48-neg	-	AGGGGATCTTCACTCGGCAG	AG	NG	48	Transversion
GUSB	907	NA	NA	chr7-65425959-65425959_2CsubA-907-neg-i	-	TTTGCGAGAGAGATACTGGA	AG	NG	C	A	2	AGTATCTCTCTCG	TCATTGGCAATCTTAC	16	TCATTGGCAATCTTACAGTATCTCTCTCG	0.46	907-87-pos	+	AGGGACACGCAGGTGGTATC	AG	NG	87	Transversion
GUSB	906	NA	NA	chr7-65439921-65439921_1CsubG-906-neg-i	-	TTCCACGGTGTCAACAAGCA	TG	NG	C	G	1	TTGTTGACACCGT	GTCCGCATCCTCATGG	16	GTCCGCATCCTCATGGTTGTTGACACCGT	0.46	906-90-pos	+	CTGAGCTGCCCTCAACTGCA	GG	NG	90	Transversion
GUSB	906	NA	NA	chr7-65439921-65439921_5CsubG-906-neg-i	-	CTATTTCCACGGTGTCAACA	AG	NG	C	G	5	TGACACCGTGGAA	GCATCCTCATGGTTGT	16	GCATCCTCATGGTTGTTGACACCGTGGAA	0.54	906-90-pos	+	CTGAGCTGCCCTCAACTGCA	GG	NG	90	Transversion
ASL	224971	NA	NA	chr7-65547404-65547404_9AsubC-224971-pos-i	+	ACCTTCAAACTGAACTCCAA	TG	NG	A	C	9	TCAAACTGAACTC	CAATGATGCGGACATC	16	GATGTCCGCATCATTGGAGTTCAGTTTGA	0.38	224971-43-neg	-	AGCGGTGGGGCTCCAGGGGT	CG	NG	43	Transversion
ASL	224971	NA	NA	chr7-65547404-65547404_6AsubC-224971-pos-i	+	TTCAAACTGAACTCCAATGA	TG	NG	A	C	6	AACTGAACTCCAA	TGATGCGGACATCCAC	16	GTGGATGTCCGCATCATTGGAGTTCAGTT	0.38	224971-43-neg	-	AGCGGTGGGGCTCCAGGGGT	CG	NG	43	Transversion
ASL	224971	50.1636	NA	chr7-65547404-65547404_4AsubC-224971-pos-i	+	CAAACTGAACTCCAATGATG	AG	NG	A	C	4	CTGAACTCCAATG	ATGCGGACATCCACAC	16	GTGTGGATGTCCGCATCATTGGAGTTCAG	0.46	224971-43-neg	-	AGCGGTGGGGCTCCAGGGGT	CG	NG	43	Transversion
ASL	224971	NA	NA	chr7-65547404-65547404_3AsubC-224971-pos-i	+	AAACTGAACTCCAATGATGA	GG	NG	A	C	3	TGAACTCCAATGA	TGCGGACATCCACACA	16	TGTGTGGATGTCCGCATCATTGGAGTTCA	0.38	224971-43-neg	-	AGCGGTGGGGCTCCAGGGGT	CG	NG	43	Transversion
ASL	224971	NA	NA	chr7-65547404-65547404_9AsubC-224971-neg-i	-	GCGCTCATTGGCTGTGTGGA	TG	NG	A	C	9	ACACAGCCAATGA	AATGATGCGGACATCC	16	AATGATGCGGACATCCACACAGCCAATGA	0.46	224971-83-pos	+	GCTGCTGATGCCTGCTCACC	TG	NG	83	Transversion
ASL	224971	NA	NA	chr7-65547404-65547404_12AsubC-224971-neg-i	-	GCGGCGCTCATTGGCTGTGT	GG	NG	A	C	12	CAGCCAATGAGCG	GATGCGGACATCCACA	16	GATGCGGACATCCACACAGCCAATGAGCG	0.62	224971-83-pos	+	GCTGCTGATGCCTGCTCACC	TG	NG	83	Transversion
ASL	224971	79.8016	NA	chr7-65547404-65547404_13AsubC-224971-neg-i	-	GGCGGCGCTCATTGGCTGTG	TG	NG	A	C	13	AGCCAATGAGCGC	ATGCGGACATCCACAC	16	ATGCGGACATCCACACAGCCAATGAGCGC	0.62	224971-83-pos	+	GCTGCTGATGCCTGCTCACC	TG	NG	83	Transversion
ASL	224981	64.0434	NA	chr7-65551651-65551651_7TsubG-224981-pos-i	+	GCTGGAGCCACTGGATTCTG	AG	NG	T	G	7	GAGCCACTGGATT	CTGAGGGGAGCCAGGT	16	ACCTGGCTCCCCTCAGAATCCAGTGGCTC	0.54	224981-45-neg	-	AGGAGGGTCAGGGCAGCCGG	GG	NG	45	Transversion
ASL	224981	NA	NA	chr7-65551651-65551651_2TsubG-224981-pos-i	+	AGCCACTGGATTCTGAGGTG	AG	NG	T	G	2	ACTGGATTCTGAG	GGGAGCCAGGTGAGGT	16	ACCTCACCTGGCTCCCCTCAGAATCCAGT	0.46	224981-45-neg	-	AGGAGGGTCAGGGCAGCCGG	GG	NG	45	Transversion
ASL	224976	NA	NA	chr7-65553837-65553837_2CsubA-224976-pos-i	+	GTGCATGACCCATCTCAGCA	GG	NG	C	A	2	ATGACCCATCTCA	GAAGGATGGCCGAGGA	16	TCCTCGGCCATCCTTCTGAGATGGGTCAT	0.46	224976-47-neg	-	ATCTGAGAGCTGCACGAAGC	TG	NG	47	Transversion
ASL	224976	69.0267	45.473	chr7-65553837-65553837_14CsubA-224976-neg-i	-	GCAGTAGAGGATGAGGTCCT	CG	NG	C	A	14	ACCTCATCCTCTA	AGAAGGATGGCCGAGG	16	AGAAGGATGGCCGAGGACCTCATCCTCTA	0.46	224976-90-pos	+	CCCTGTATGGTCAGGCTGGG	TG	NG	90	Transversion
KCTD7	37013	NA	NA	chr7-66103247-66103247_13CsubA-37013-pos-i	+	ACCCTCTTTCCTTCCTGCTT	AG	NG	C	A	13	TCTTTCCTTCCTG	CTTAGAGATGTGATGA	16	TCATCACATCTCTAAGCAGGAAGGAAAGA	0.46	37013-44-neg	-	CTTTGTACACAGCTCGAACA	CG	NG	44	Transversion
KCTD7	37013	NA	NA	chr7-66103247-66103247_11CsubA-37013-pos-i	+	CCTCTTTCCTTCCTGCTTAG	AG	NG	C	A	11	TTTCCTTCCTGCT	TAGAGATGTGATGAAT	16	ATTCATCACATCTCTAAGCAGGAAGGAAA	0.46	37013-44-neg	-	CTTTGTACACAGCTCGAACA	CG	NG	44	Transversion
KCTD7	37013	NA	NA	chr7-66103247-66103247_8CsubA-37013-pos-i	+	CTTTCCTTCCTGCTTAGAGA	TG	NG	C	A	8	CCTTCCTGCTTAG	AGATGTGATGAATTTC	16	GAAATTCATCACATCTCTAAGCAGGAAGG	0.54	37013-44-neg	-	CTTTGTACACAGCTCGAACA	CG	NG	44	Transversion
KCTD7	37013	NA	NA	chr7-66103247-66103247_6CsubA-37013-pos-i	+	TTCCTTCCTGCTTAGAGATG	TG	NG	C	A	6	TTCCTGCTTAGAG	ATGTGATGAATTTCCT	16	AGGAAATTCATCACATCTCTAAGCAGGAA	0.46	37013-44-neg	-	CTTTGTACACAGCTCGAACA	CG	NG	44	Transversion
KCTD7	37013	NA	72.6348	chr7-66103247-66103247_5CsubA-37013-neg-i	-	CCCCTGAGCGCAGGAAATTC	AG	NG	C	A	5	TTTCCTGCGCTCA	TTAGAGATGTGATGAA	16	TTAGAGATGTGATGAATTTCCTGCGCTCA	0.54	37013-68-pos	+	TTTGTCCAATGCACACTGTG	TG	NG	68	Transversion
KCTD7	37012	NA	NA	chr7-66103268-66103268_15GsubT-37012-pos-i	+	TAGAGATGTGCTGAATTTCC	TG	NG	G	T	15	GATGTGCTGAATT	TCCTGCGCTCAGGGTA	16	TACCCTGAGCGCAGGAAATTCAGCACATC	0.38	37012-40-neg	-	GGCATAGTACTGGGCCTCTT	TG	NG	40	Transversion
KCTD7	37012	NA	NA	chr7-66103268-66103268_13GsubT-37012-pos-i	+	GAGATGTGCTGAATTTCCTG	CG	NG	G	T	13	TGTGCTGAATTTC	CTGCGCTCAGGGTACC	16	GGTACCCTGAGCGCAGGAAATTCAGCACA	0.38	37012-40-neg	-	GGCATAGTACTGGGCCTCTT	TG	NG	40	Transversion
KCTD7	37012	83.2068	NA	chr7-66103268-66103268_8GsubT-37012-pos-i	+	GTGCTGAATTTCCTGCGCTC	AG	NG	G	T	8	TGAATTTCCTGCG	CTCAGGGTACCTCCCA	16	TGGGAGGTACCCTGAGCGCAGGAAATTCA	0.46	37012-40-neg	-	GGCATAGTACTGGGCCTCTT	TG	NG	40	Transversion
KCTD7	37012	78.5547	NA	chr7-66103268-66103268_7GsubT-37012-pos-i	+	TGCTGAATTTCCTGCGCTCA	GG	NG	G	T	7	GAATTTCCTGCGC	TCAGGGTACCTCCCAC	16	GTGGGAGGTACCCTGAGCGCAGGAAATTC	0.54	37012-40-neg	-	GGCATAGTACTGGGCCTCTT	TG	NG	40	Transversion
KCTD7	37012	79.0411	NA	chr7-66103268-66103268_6GsubT-37012-pos-i	+	GCTGAATTTCCTGCGCTCAG	GG	NG	G	T	6	AATTTCCTGCGCT	CAGGGTACCTCCCACC	16	GGTGGGAGGTACCCTGAGCGCAGGAAATT	0.46	37012-40-neg	-	GGCATAGTACTGGGCCTCTT	TG	NG	40	Transversion
KCTD7	37012	NA	NA	chr7-66103268-66103268_5GsubT-37012-pos-i	+	CTGAATTTCCTGCGCTCAGG	GG	NG	G	T	5	ATTTCCTGCGCTC	AGGGTACCTCCCACCC	16	GGGTGGGAGGTACCCTGAGCGCAGGAAAT	0.54	37012-40-neg	-	GGCATAGTACTGGGCCTCTT	TG	NG	40	Transversion
KCTD7	37012	84.5111	72.6348	chr7-66103268-66103268_12GsubT-37012-neg-i	-	GCTCGAACACGCTCCCTGGG	TG	NG	G	T	12	AGGGAGCGTGTTC	AGGGTACCTCCCACCC	16	AGGGTACCTCCCACCCAGGGAGCGTGTTC	0.62	37012-89-pos	+	TTTGTCCAATGCACACTGTG	TG	NG	89	Transversion
KCTD7	37012	NA	72.6348	chr7-66103268-66103268_14GsubT-37012-neg-i	-	CAGCTCGAACACGCTCCCTG	GG	NG	G	T	14	GGAGCGTGTTCGA	GGTACCTCCCACCCAG	16	GGTACCTCCCACCCAGGGAGCGTGTTCGA	0.62	37012-89-pos	+	TTTGTCCAATGCACACTGTG	TG	NG	89	Transversion
KCTD7	37012	95.3726	72.6348	chr7-66103268-66103268_15GsubT-37012-neg-i	-	ACAGCTCGAACACGCTCCCT	GG	NG	G	T	15	GAGCGTGTTCGAG	GTACCTCCCACCCAGG	16	GTACCTCCCACCCAGGGAGCGTGTTCGAG	0.62	37012-89-pos	+	TTTGTCCAATGCACACTGTG	TG	NG	89	Transversion
KCTD7	37011	NA	NA	chr7-66104167-66104167_9AsubT-37011-pos-i	+	GGGGTGTGTGACAAGCACCT	CG	NG	A	T	9	TGTGTGACAAGCA	CCTCGTGATCCACTAC	16	GTAGTGGATCACGAGGTGCTTGTCACACA	0.46	37011-45-neg	-	CGGGGCTACTCACCACCATG	TG	NG	45	Transversion
KCTD7	37011	NA	NA	chr7-66104167-66104167_7AsubT-37011-pos-i	+	GGTGTGTGACAAGCACCTCG	TG	NG	A	T	7	TGTGACAAGCACC	TCGTGATCCACTACTA	16	TAGTAGTGGATCACGAGGTGCTTGTCACA	0.54	37011-45-neg	-	CGGGGCTACTCACCACCATG	TG	NG	45	Transversion
KCTD7	37011	90.647	NA	chr7-66104167-66104167_7AsubT-37011-neg-i	-	TGGGGCGCTTGCAGTAGTAG	TG	NG	A	T	7	CTACTGCAAGCGC	ACCTCGTGATCCACTA	16	ACCTCGTGATCCACTACTACTGCAAGCGC	0.62	37011-88-pos	+	GGCTGATGTTTATGACCTGC	TG	NG	88	Transversion
KCTD7	37011	NA	NA	chr7-66104167-66104167_15AsubT-37011-neg-i	-	CTCATAGATGGGGCGCTTGC	AG	NG	A	T	15	AGCGCCCCATCTA	ATCCACTACTACTGCA	16	ATCCACTACTACTGCAAGCGCCCCATCTA	0.62	37011-88-pos	+	GGCTGATGTTTATGACCTGC	TG	NG	88	Transversion
SBDS	21542	NA	NA	chr7-66456123-66456123_5CsubG-21542-neg-i	-	TATGGCCAACAGTTAGAAAT	CG	NG	C	G	5	TCTAACTGTTGGC	TTTGACTCTTAGGATT	16	TTTGACTCTTAGGATTTCTAACTGTTGGC	0.46	21542-77-pos	+	TGACGTTTACAACATCTAAA	TG	NG	77	Transversion
SBDS	21542	NA	NA	chr7-66456123-66456123_11CsubG-21542-neg-i	-	GAAGATTATGGCCAACAGTT	AG	NG	C	G	11	TGTTGGCCATAAT	TCTTAGGATTTCTAAC	16	TCTTAGGATTTCTAACTGTTGGCCATAAT	0.38	21542-77-pos	+	TGACGTTTACAACATCTAAA	TG	NG	77	Transversion
SBDS	21542	NA	NA	chr7-66456123-66456123_15CsubG-21542-neg-i	-	AAGTGAAGATTATGGCCAAC	AG	NG	C	G	15	GGCCATAATCTTC	AGGATTTCTAACTGTT	16	AGGATTTCTAACTGTTGGCCATAATCTTC	0.46	21542-77-pos	+	TGACGTTTACAACATCTAAA	TG	NG	77	Transversion
SBDS	21540	85.6	NA	chr7-66458286-66458286_15CsubG-21540-pos-i	+	GGCTCTCTCAATAAGGATCA	CG	NG	C	G	15	CTCTCAATAAGGA	TCACGGTGTATGGTGT	16	ACACCATACACCGTGATCCTTATTGAGAG	0.38	21540-48-neg	-	GAGCAGATGTTTAGGGACAT	TG	NG	48	Transversion
SBDS	21540	94.1786	NA	chr7-66458286-66458286_8CsubG-21540-pos-i	+	TCAATAAGGATCACGGTGTA	TG	NG	C	G	8	TAAGGATCACGGT	GTATGGTGTCTTTGTT	16	AACAAAGACACCATACACCGTGATCCTTA	0.46	21540-48-neg	-	GAGCAGATGTTTAGGGACAT	TG	NG	48	Transversion
SBDS	21540	NA	NA	chr7-66458286-66458286_7CsubG-21540-pos-i	+	CAATAAGGATCACGGTGTAT	GG	NG	C	G	7	AAGGATCACGGTG	TATGGTGTCTTTGTTT	16	AAACAAAGACACCATACACCGTGATCCTT	0.54	21540-48-neg	-	GAGCAGATGTTTAGGGACAT	TG	NG	48	Transversion
SBDS	21540	NA	NA	chr7-66458286-66458286_7CsubG-21540-neg-i	-	ATGTGTGAATCCTGAAACAA	AG	NG	C	G	7	TTTCAGGATTCAC	GTGTATGGTGTCTTTG	16	GTGTATGGTGTCTTTGTTTCAGGATTCAC	0.38	21540-85-pos	+	GACATGAGAAACCACTCACC	TG	NG	85	Transversion
SBDS	21538	NA	NA	chr7-66459198-66459198_2CsubG-21538-pos-i	+	TGCTGCAGCTGTTACCCACC	TG	NG	C	G	2	GCAGCTGTTACCC	AGCTGCTTACAGATTT	16	AAATCTGTAAGCAGCTGGGTAACAGCTGC	0.62	21538-42-neg	-	AAAGGAAGATCTCATCAGTG	CG	NG	42	Transversion
SBDS	21538	NA	NA	chr7-66459198-66459198_1CsubG-21538-neg-i	-	CTGAAATCTGTAAGCAGGTG	GG	NG	C	G	1	CTGCTTACAGATT	TGCAGCTGTTACCCAG	16	TGCAGCTGTTACCCAGCTGCTTACAGATT	0.38	21538-88-pos	+	GCTTGGTTAGTCTTTCCTCC	AG	NG	88	Transversion
SBDS	449095	NA	NA	chr7-66459273-66459273_11TsubA-449095-neg-i	-	ACCCACTCAGTGTTTGTAAA	TG	NG	T	A	11	ACAAACACTGAGT	ACCTTAAGAAACATTT	16	ACCTTAAGAAACATTTACAAACACTGAGT	0.38	449095-88-pos	+	AGGGTTAGCTATGCTGCAGC	TG	NG	88	Transversion
SBDS	219289	NA	69.5904	chr7-66460307-66460307_11TsubG-219289-neg-i	-	GGAAGCGCTTCGAAATCGCC	TG	NG	T	G	11	GATTTCGAAGCGC	TGTTTGTGTAGCAGGC	16	TGTTTGTGTAGCAGGCGATTTCGAAGCGC	0.54	219289-86-pos	+	TGGGCAGAGACAGGCCGCCT	CG	NG	86	Transversion
SBDS	219289	NA	69.5904	chr7-66460307-66460307_15TsubG-219289-neg-i	-	GCCGGGAAGCGCTTCGAAAT	CG	NG	T	G	15	TCGAAGCGCTTCC	TGTGTAGCAGGCGATT	16	TGTGTAGCAGGCGATTTCGAAGCGCTTCC	0.62	219289-86-pos	+	TGGGCAGAGACAGGCCGCCT	CG	NG	86	Transversion
AUTS2	521942	37.1736	NA	chr7-70227969-70227969_15AsubT-521942-pos-i	+	GAGAAGCCAGGAGAAGAGCC	AG	NG	A	T	15	AGCCAGGAGAAGA	GCCAGGACTGTTGCTA	16	TAGCAACAGTCCTGGCTCTTCTCCTGGCT	0.54	521942-40-neg	-	CTGTGCGACCTGAGGGCAGG	GG	NG	40	Transversion
AUTS2	521942	NA	NA	chr7-70227969-70227969_14AsubT-521942-pos-i	+	AGAAGCCAGGAGAAGAGCCA	GG	NG	A	T	14	GCCAGGAGAAGAG	CCAGGACTGTTGCTAA	16	TTAGCAACAGTCCTGGCTCTTCTCCTGGC	0.62	521942-40-neg	-	CTGTGCGACCTGAGGGCAGG	GG	NG	40	Transversion
AUTS2	521942	NA	NA	chr7-70227969-70227969_10AsubT-521942-pos-i	+	GCCAGGAGAAGAGCCAGGAC	TG	NG	A	T	10	GGAGAAGAGCCAG	GACTGTTGCTAAGAGC	16	GCTCTTAGCAACAGTCCTGGCTCTTCTCC	0.62	521942-40-neg	-	CTGTGCGACCTGAGGGCAGG	GG	NG	40	Transversion
AUTS2	521942	NA	NA	chr7-70227969-70227969_7AsubT-521942-pos-i	+	AGGAGAAGAGCCAGGACTGT	TG	NG	A	T	7	GAAGAGCCAGGAC	TGTTGCTAAGAGCCAA	16	TTGGCTCTTAGCAACAGTCCTGGCTCTTC	0.62	521942-40-neg	-	CTGTGCGACCTGAGGGCAGG	GG	NG	40	Transversion
AUTS2	521942	NA	NA	chr7-70227969-70227969_2AsubT-521942-pos-i	+	AAGAGCCAGGACTGTTGCAA	AG	NG	A	T	2	GCCAGGACTGTTG	CTAAGAGCCAATCTTT	16	AAAGATTGGCTCTTAGCAACAGTCCTGGC	0.62	521942-40-neg	-	CTGTGCGACCTGAGGGCAGG	GG	NG	40	Transversion
AUTS2	521942	NA	NA	chr7-70227969-70227969_11AsubT-521942-neg-i	-	GCACCACAGGCTCAAAGATT	GG	NG	A	T	11	CTTTGAGCCTGTG	GTTGCTAAGAGCCAAT	16	GTTGCTAAGAGCCAATCTTTGAGCCTGTG	0.54	521942-89-pos	+	TTAGGTGTTGGCACGCTACC	AG	NG	89	Transversion
AUTS2	521942	74.3643	NA	chr7-70227969-70227969_12AsubT-521942-neg-i	-	AGCACCACAGGCTCAAAGAT	TG	NG	A	T	12	TTTGAGCCTGTGG	TTGCTAAGAGCCAATC	16	TTGCTAAGAGCCAATCTTTGAGCCTGTGG	0.54	521942-89-pos	+	TTAGGTGTTGGCACGCTACC	AG	NG	89	Transversion
ELN	265394	87.0401	NA	chr7-73458231-73458231_1CsubA-265394-pos-i	+	GGGCTGCCAGGTGTATACCC	AG	NG	C	A	1	TGCCAGGTGTATA	ACCAGGTGGCGTGCTC	16	GAGCACGCCACCTGGTTATACACCTGGCA	0.46	265394-44-neg	-	CTTTCTTCCTATAGAGTCCC	TG	NG	44	Transversion
ELN	265394	NA	44.6972	chr7-73458231-73458231_14CsubA-265394-neg-i	-	CTTGCTCTCACCTGGGAGCA	CG	NG	C	A	14	TCCCAGGTGAGAG	TAACCAGGTGGCGTGC	16	TAACCAGGTGGCGTGCTCCCAGGTGAGAG	0.62	265394-90-pos	+	TGGAGCTGCCTGGGTGGGAA	GG	NG	90	Transversion
ELN	16731	87.0401	NA	chr7-73458231-73458231_1CsubG-16731-pos-i	+	GGGCTGCCAGGTGTATACCC	AG	NG	C	G	1	TGCCAGGTGTATA	GCCAGGTGGCGTGCTC	16	GAGCACGCCACCTGGCTATACACCTGGCA	0.46	16731-44-neg	-	CTTTCTTCCTATAGAGTCCC	TG	NG	44	Transversion
ELN	16731	NA	44.6972	chr7-73458231-73458231_14CsubG-16731-neg-i	-	CTTGCTCTCACCTGGGAGCA	CG	NG	C	G	14	TCCCAGGTGAGAG	TAGCCAGGTGGCGTGC	16	TAGCCAGGTGGCGTGCTCCCAGGTGAGAG	0.62	16731-90-pos	+	TGGAGCTGCCTGGGTGGGAA	GG	NG	90	Transversion
ELN	16732	62.1376	NA	chr7-73459608-73459608_11AsubT-16732-pos-i	+	CCTGGAGTTCCCACTGGAGC	AG	NG	A	T	11	GAGTTCCCACTGG	AGCAGGAGTTTAGCCC	16	GGGCTAAACTCCTGCTCCAGTGGGAACTC	0.62	16732-45-neg	-	GTTGGAGAGTCCCTGCCATC	AG	NG	45	Transversion
ELN	16732	NA	NA	chr7-73459608-73459608_10AsubT-16732-pos-i	+	CTGGAGTTCCCACTGGAGCA	GG	NG	A	T	10	AGTTCCCACTGGA	GCAGGAGTTTAGCCCA	16	TGGGCTAAACTCCTGCTCCAGTGGGAACT	0.54	16732-45-neg	-	GTTGGAGAGTCCCTGCCATC	AG	NG	45	Transversion
ELN	16732	NA	NA	chr7-73459608-73459608_3AsubT-16732-pos-i	+	TCCCACTGGAGCAGGAGTTA	AG	NG	A	T	3	ACTGGAGCAGGAG	TTTAGCCCAAGGCTCC	16	GGAGCCTTGGGCTAAACTCCTGCTCCAGT	0.62	16732-45-neg	-	GTTGGAGAGTCCCTGCCATC	AG	NG	45	Transversion
ELN	16732	70.0943	NA	chr7-73459608-73459608_9AsubT-16732-neg-i	-	AGCTGCATACCTGGAGCCTT	GG	NG	A	T	9	GCTCCAGGTATGC	AGGAGTTTAGCCCAAG	16	AGGAGTTTAGCCCAAGGCTCCAGGTATGC	0.62	16732-78-pos	+	GCCTGCCTTCCTACACTCAC	TG	NG	78	Transversion
ELN	16732	48.6643	NA	chr7-73459608-73459608_10AsubT-16732-neg-i	-	CAGCTGCATACCTGGAGCCT	TG	NG	A	T	10	CTCCAGGTATGCA	GGAGTTTAGCCCAAGG	16	GGAGTTTAGCCCAAGGCTCCAGGTATGCA	0.54	16732-78-pos	+	GCCTGCCTTCCTACACTCAC	TG	NG	78	Transversion
ELN	16732	NA	NA	chr7-73459608-73459608_15AsubT-16732-neg-i	-	CCAGACAGCTGCATACCTGG	AG	NG	A	T	15	GGTATGCAGCTGT	TTAGCCCAAGGCTCCA	16	TTAGCCCAAGGCTCCAGGTATGCAGCTGT	0.54	16732-78-pos	+	GCCTGCCTTCCTACACTCAC	TG	NG	78	Transversion
ELN	504955	86.5356	NA	chr7-73461088-73461088_12AsubT-504955-pos-i	+	CCCACTGGGGTATCCCATCA	AG	NG	A	T	12	CTGGGGTATCCCA	TCAAGGCCCCCTAGCT	16	AGCTAGGGGGCCTTGATGGGATACCCCAG	0.62	504955-41-neg	-	CACCACACCCGGCCGAGTGG	TG	NG	41	Transversion
ELN	504955	68.4053	NA	chr7-73461088-73461088_4AsubT-504955-neg-i	-	CTCTGACTTACCAGGCAGCT	TG	NG	A	T	4	TGCCTGGTAAGTC	ATCAAGGCCCCCTAGC	16	ATCAAGGCCCCCTAGCTGCCTGGTAAGTC	0.54	504955-86-pos	+	GGGGTGCTGGGACCTGAACT	TG	NG	86	Transversion
ELN	504955	NA	NA	chr7-73461088-73461088_8AsubT-504955-neg-i	-	GTCCCTCTGACTTACCAGGC	AG	NG	A	T	8	TGGTAAGTCAGAG	AGGCCCCCTAGCTGCC	16	AGGCCCCCTAGCTGCCTGGTAAGTCAGAG	0.46	504955-86-pos	+	GGGGTGCTGGGACCTGAACT	TG	NG	86	Transversion
ELN	43586	83.6824	NA	chr7-73466077-73466077_3CsubG-43586-pos-i	+	TGCACTGTCCCCATCTCAAC	AG	NG	C	G	3	CTGTCCCCATCTC	AAGAGGTGCTGGAGCA	16	TGCTCCAGCACCTCTTGAGATGGGGACAG	0.62	43586-47-neg	-	CCAGGCACGCCAGGAACACC	AG	NG	47	Transversion
ELN	163396	NA	NA	chr7-73475468-73475468_13TsubA-163396-pos-i	+	GCCCTGGCTGCCGCTAAAGC	AG	NG	T	A	13	TGGCTGCCGCTAA	AGCAGCCAAATAAGGT	16	ACCTTATTTGGCTGCTTTAGCGGCAGCCA	0.62	163396-42-neg	-	GCTGTCAGGGATGGTGTGGT	GG	NG	42	Transversion
ELN	163396	71.3923	NA	chr7-73475468-73475468_4TsubA-163396-pos-i	+	GCCGCTAAAGCAGCCAAATA	TG	NG	T	A	4	CTAAAGCAGCCAA	ATAAGGTGAGTGCACC	16	GGTGCACTCACCTTATTTGGCTGCTTTAG	0.46	163396-42-neg	-	GCTGTCAGGGATGGTGTGGT	GG	NG	42	Transversion
ELN	163396	NA	NA	chr7-73475468-73475468_3TsubA-163396-pos-i	+	CCGCTAAAGCAGCCAAATAT	GG	NG	T	A	3	TAAAGCAGCCAAA	TAAGGTGAGTGCACCC	16	GGGTGCACTCACCTTATTTGGCTGCTTTA	0.38	163396-42-neg	-	GCTGTCAGGGATGGTGTGGT	GG	NG	42	Transversion
ELN	163396	NA	NA	chr7-73475468-73475468_1TsubA-163396-pos-i	+	GCTAAAGCAGCCAAATATGG	TG	NG	T	A	1	AAGCAGCCAAATA	AGGTGAGTGCACCCCA	16	TGGGGTGCACTCACCTTATTTGGCTGCTT	0.38	163396-42-neg	-	GCTGTCAGGGATGGTGTGGT	GG	NG	42	Transversion
ELN	163396	NA	NA	chr7-73475468-73475468_14TsubA-163396-neg-i	-	AGCCACAAGTGGTTGTGGGG	TG	NG	T	A	14	CACAACCACTTGT	TAAGGTGAGTGCACCC	16	TAAGGTGAGTGCACCCCACAACCACTTGT	0.46	163396-90-pos	+	AGGAGGCGGCAGAACTCCCA	GG	NG	90	Transversion
NCF1	2254	NA	NA	chr7-74193706-74193706_9TsubA-2254-pos-i	+	GCCTGCCCACCAAGATCTCC	CG	NG	T	A	9	GCCCACCAAGATC	TCCCGCTGACCCCACC	16	GGTGGGGTCAGCGGGAGATCTTGGTGGGC	0.62	2254-44-neg	-	GTTGTCCGTGGGGAGCTTGA	GG	NG	44	Transversion
NCF1	2254	NA	NA	chr7-74193706-74193706_6TsubA-2254-pos-i	+	TGCCCACCAAGATCTCCCGC	TG	NG	T	A	6	CACCAAGATCTCC	CGCTGACCCCACCTCC	16	GGAGGTGGGGTCAGCGGGAGATCTTGGTG	0.54	2254-44-neg	-	GTTGTCCGTGGGGAGCTTGA	GG	NG	44	Transversion
NCF1	2254	NA	87.4221	chr7-74193706-74193706_6TsubA-2254-neg-i	-	TGAAGAAGTCGAGGAGGTGG	GG	NG	T	A	6	CCTCCTCGACTTC	TCTCCCGCTGACCCCA	16	TCTCCCGCTGACCCCACCTCCTCGACTTC	0.62	2254-90-pos	+	CAGCTCCCAAGTGGTTTGAC	GG	NG	90	Transversion
NCF1	2254	50.4405	87.4221	chr7-74193706-74193706_8TsubA-2254-neg-i	-	CTTGAAGAAGTCGAGGAGGT	GG	NG	T	A	8	TCCTCGACTTCTT	TCCCGCTGACCCCACC	16	TCCCGCTGACCCCACCTCCTCGACTTCTT	0.46	2254-90-pos	+	CAGCTCCCAAGTGGTTTGAC	GG	NG	90	Transversion
NCF1	2254	62.5234	87.4221	chr7-74193706-74193706_12TsubA-2254-neg-i	-	GCACCTTGAAGAAGTCGAGG	AG	NG	T	A	12	CGACTTCTTCAAG	GCTGACCCCACCTCCT	16	GCTGACCCCACCTCCTCGACTTCTTCAAG	0.46	2254-90-pos	+	CAGCTCCCAAGTGGTTTGAC	GG	NG	90	Transversion
NCF1	2254	NA	87.4221	chr7-74193706-74193706_14TsubA-2254-neg-i	-	GCGCACCTTGAAGAAGTCGA	GG	NG	T	A	14	ACTTCTTCAAGGT	TGACCCCACCTCCTCG	16	TGACCCCACCTCCTCGACTTCTTCAAGGT	0.38	2254-90-pos	+	CAGCTCCCAAGTGGTTTGAC	GG	NG	90	Transversion
NCF1	2254	65.7989	87.4221	chr7-74193706-74193706_15TsubA-2254-neg-i	-	GGCGCACCTTGAAGAAGTCG	AG	NG	T	A	15	CTTCTTCAAGGTG	GACCCCACCTCCTCGA	16	GACCCCACCTCCTCGACTTCTTCAAGGTG	0.46	2254-90-pos	+	CAGCTCCCAAGTGGTTTGAC	GG	NG	90	Transversion
POR	16906	NA	NA	chr7-75610390-75610390_15TsubG-16906-pos-i	+	CACGCAGGTGTTTGGTCTTG	GG	NG	T	G	15	CAGGTGTTTGGTC	TTGGGAACAAGACCGA	16	TCGGTCTTGTTCCCAAGACCAAACACCTG	0.54	16906-40-neg	-	GCCGAGCTGCTCCAGCCGCT	TG	NG	40	Transversion
POR	16906	NA	NA	chr7-75610390-75610390_9TsubG-16906-pos-i	+	GGTGTTTGGTCTTGGGAACA	AG	NG	T	G	9	TTTGGTCTTGGGA	ACAAGACCGACGAGCA	16	TGCTCGTCGGTCTTGTTCCCAAGACCAAA	0.46	16906-40-neg	-	GCCGAGCTGCTCCAGCCGCT	TG	NG	40	Transversion
POR	16906	NA	NA	chr7-75610390-75610390_2TsubG-16906-pos-i	+	GGTCTTGGGAACAAGACCTA	CG	NG	T	G	2	TTGGGAACAAGAC	CGACGAGCACTTCAAT	16	ATTGAAGTGCTCGTCGGTCTTGTTCCCAA	0.46	16906-40-neg	-	GCCGAGCTGCTCCAGCCGCT	TG	NG	40	Transversion
POR	16906	NA	40.2798	chr7-75610390-75610390_3TsubG-16906-neg-i	-	ATGGCATTGAAGTGCTCGTA	GG	NG	T	G	3	GAGCACTTCAATG	TGGGAACAAGACCGAC	16	TGGGAACAAGACCGACGAGCACTTCAATG	0.46	16906-89-pos	+	GGCCTCCCGCCCTGCCCCCA	TG	NG	89	Transversion
POR	16906	91.4323	40.2798	chr7-75610390-75610390_4TsubG-16906-neg-i	-	CATGGCATTGAAGTGCTCGT	AG	NG	T	G	4	AGCACTTCAATGC	GGGAACAAGACCGACG	16	GGGAACAAGACCGACGAGCACTTCAATGC	0.46	16906-89-pos	+	GGCCTCCCGCCCTGCCCCCA	TG	NG	89	Transversion
POR	16906	NA	40.2798	chr7-75610390-75610390_7TsubG-16906-neg-i	-	GCCCATGGCATTGAAGTGCT	CG	NG	T	G	7	ACTTCAATGCCAT	AACAAGACCGACGAGC	16	AACAAGACCGACGAGCACTTCAATGCCAT	0.38	16906-89-pos	+	GGCCTCCCGCCCTGCCCCCA	TG	NG	89	Transversion
POR	16906	NA	40.2798	chr7-75610390-75610390_11TsubG-16906-neg-i	-	ACTTGCCCATGGCATTGAAG	TG	NG	T	G	11	CAATGCCATGGGC	AGACCGACGAGCACTT	16	AGACCGACGAGCACTTCAATGCCATGGGC	0.62	16906-89-pos	+	GGCCTCCCGCCCTGCCCCCA	TG	NG	89	Transversion
POR	16906	NA	40.2798	chr7-75610390-75610390_13TsubG-16906-neg-i	-	GTACTTGCCCATGGCATTGA	AG	NG	T	G	13	ATGCCATGGGCAA	ACCGACGAGCACTTCA	16	ACCGACGAGCACTTCAATGCCATGGGCAA	0.54	16906-89-pos	+	GGCCTCCCGCCCTGCCCCCA	TG	NG	89	Transversion
POR	16902	NA	NA	chr7-75612866-75612866_12GsubC-16902-pos-i	+	CCCCTTTGATGCCAAGAATC	CG	NG	G	C	12	TTTGATGCCAAGA	ATCCGTTCCTGCCTGC	16	GCAGGCAGGAACGGATTCTTGGCATCAAA	0.38	16902-42-neg	-	AGGTGCATGAGGTGGCGCTC	GG	NG	42	Transversion
POR	16902	85.7625	NA	chr7-75612866-75612866_6GsubC-16902-pos-i	+	TGATGCCAAGAATCCGTTCC	TG	NG	G	C	6	GCCAAGAATCCGT	TCCTGCCTGCAGTCAC	16	GTGACTGCAGGCAGGAACGGATTCTTGGC	0.54	16902-42-neg	-	AGGTGCATGAGGTGGCGCTC	GG	NG	42	Transversion
POR	16902	NA	NA	chr7-75612866-75612866_5GsubC-16902-pos-i	+	GATGCCAAGAATCCGTTCCT	GG	NG	G	C	5	CCAAGAATCCGTT	CCTGCCTGCAGTCACC	16	GGTGACTGCAGGCAGGAACGGATTCTTGG	0.46	16902-42-neg	-	AGGTGCATGAGGTGGCGCTC	GG	NG	42	Transversion
POR	16902	NA	NA	chr7-75612866-75612866_2GsubC-16902-pos-i	+	GCCAAGAATCCGTTCCTGGC	TG	NG	G	C	2	AGAATCCGTTCCT	GCCTGCAGTCACCACC	16	GGTGGTGACTGCAGGCAGGAACGGATTCT	0.46	16902-42-neg	-	AGGTGCATGAGGTGGCGCTC	GG	NG	42	Transversion
POR	16902	NA	74.4587	chr7-75612866-75612866_1GsubC-16902-neg-i	-	GTTGGTGGTGACTGCAGCCA	GG	NG	G	C	1	CTGCAGTCACCAC	AAGAATCCGTTCCTGC	16	AAGAATCCGTTCCTGCCTGCAGTCACCAC	0.62	16902-88-pos	+	ACCAGAAGCGTCCTTGGAGA	CG	NG	88	Transversion
POR	16902	54.9612	74.4587	chr7-75612866-75612866_2GsubC-16902-neg-i	-	GGTTGGTGGTGACTGCAGCC	AG	NG	G	C	2	TGCAGTCACCACC	AGAATCCGTTCCTGCC	16	AGAATCCGTTCCTGCCTGCAGTCACCACC	0.62	16902-88-pos	+	ACCAGAAGCGTCCTTGGAGA	CG	NG	88	Transversion
POR	16902	NA	74.4587	chr7-75612866-75612866_6GsubC-16902-neg-i	-	TTCCGGTTGGTGGTGACTGC	AG	NG	G	C	6	GTCACCACCAACC	TCCGTTCCTGCCTGCA	16	TCCGTTCCTGCCTGCAGTCACCACCAACC	0.62	16902-88-pos	+	ACCAGAAGCGTCCTTGGAGA	CG	NG	88	Transversion
POR	16902	NA	74.4587	chr7-75612866-75612866_9GsubC-16902-neg-i	-	AGCTTCCGGTTGGTGGTGAC	TG	NG	G	C	9	ACCACCAACCGGA	GTTCCTGCCTGCAGTC	16	GTTCCTGCCTGCAGTCACCACCAACCGGA	0.62	16902-88-pos	+	ACCAGAAGCGTCCTTGGAGA	CG	NG	88	Transversion
POR	16902	NA	74.4587	chr7-75612866-75612866_15GsubC-16902-neg-i	-	TGGTTCAGCTTCCGGTTGGT	GG	NG	G	C	15	AACCGGAAGCTGA	GCCTGCAGTCACCACC	16	GCCTGCAGTCACCACCAACCGGAAGCTGA	0.54	16902-88-pos	+	ACCAGAAGCGTCCTTGGAGA	CG	NG	88	Transversion
POR	16901	86.7899	NA	chr7-75614973-75614973_9TsubA-16901-pos-i	+	AAGGCTGGCCGCATCAACAA	GG	NG	T	A	9	CTGGCCGCATCAA	CAAGGGCGAGGCCACC	16	GGTGGCCTCGCCCTTGTTGATGCGGCCAG	0.62	16901-48-neg	-	GGGCACCAGCGCACGGCCGC	CG	NG	48	Transversion
POR	16901	NA	NA	chr7-75614973-75614973_8TsubA-16901-pos-i	+	AGGCTGGCCGCATCAACAAG	GG	NG	T	A	8	TGGCCGCATCAAC	AAGGGCGAGGCCACCA	16	TGGTGGCCTCGCCCTTGTTGATGCGGCCA	0.62	16901-48-neg	-	GGGCACCAGCGCACGGCCGC	CG	NG	48	Transversion
POR	16901	NA	NA	chr7-75614973-75614973_6TsubA-16901-pos-i	+	GCTGGCCGCATCAACAAGGG	CG	NG	T	A	6	GCCGCATCAACAA	GGGCGAGGCCACCAAC	16	GTTGGTGGCCTCGCCCTTGTTGATGCGGC	0.54	16901-48-neg	-	GGGCACCAGCGCACGGCCGC	CG	NG	48	Transversion
POR	16901	NA	55.6704	chr7-75614973-75614973_3TsubA-16901-neg-i	-	CCGCAGCCAGTTGGTGGCCA	CG	NG	T	A	3	CCACCAACTGGCT	ATCAACAAGGGCGAGG	16	ATCAACAAGGGCGAGGCCACCAACTGGCT	0.62	16901-82-pos	+	GCTCACACGGCCCTCCCCAC	AG	NG	82	Transversion
POR	16904	NA	86.8535	chr7-75615483-75615483_1GsubT-16904-neg-i	-	CTTTAGCAGGTGCTGGACGT	AG	NG	G	T	1	TCCAGCACCTGCT	TGGCCCCAGGTCTACT	16	TGGCCCCAGGTCTACTTCCAGCACCTGCT	0.62	16904-90-pos	+	GTCCCACAAGGTGAGACGGG	CG	NG	90	Transversion
POR	16904	75.2878	86.8535	chr7-75615483-75615483_8GsubT-16904-neg-i	-	GGTCTTGCTTTAGCAGGTGC	TG	NG	G	T	8	CCTGCTAAAGCAA	AGGTCTACTTCCAGCA	16	AGGTCTACTTCCAGCACCTGCTAAAGCAA	0.46	16904-90-pos	+	GTCCCACAAGGTGAGACGGG	CG	NG	90	Transversion
POR	16904	NA	86.8535	chr7-75615483-75615483_11GsubT-16904-neg-i	-	CTCGGTCTTGCTTTAGCAGG	TG	NG	G	T	11	GCTAAAGCAAGAC	TCTACTTCCAGCACCT	16	TCTACTTCCAGCACCTGCTAAAGCAAGAC	0.46	16904-90-pos	+	GTCCCACAAGGTGAGACGGG	CG	NG	90	Transversion
POR	16904	NA	86.8535	chr7-75615483-75615483_13GsubT-16904-neg-i	-	CTCTCGGTCTTGCTTTAGCA	GG	NG	G	T	13	TAAAGCAAGACCG	TACTTCCAGCACCTGC	16	TACTTCCAGCACCTGCTAAAGCAAGACCG	0.46	16904-90-pos	+	GTCCCACAAGGTGAGACGGG	CG	NG	90	Transversion
POR	16904	92.0272	86.8535	chr7-75615483-75615483_14GsubT-16904-neg-i	-	GCTCTCGGTCTTGCTTTAGC	AG	NG	G	T	14	AAAGCAAGACCGA	ACTTCCAGCACCTGCT	16	ACTTCCAGCACCTGCTAAAGCAAGACCGA	0.46	16904-90-pos	+	GTCCCACAAGGTGAGACGGG	CG	NG	90	Transversion
HSPB1	220419	77.8944	NA	chr7-75932279-75932279_3GsubC-220419-pos-i	+	CAGCCGGCAACTCAGCAGCG	GG	NG	G	C	3	CGGCAACTCAGCA	GCCGGGTCTCGGAGAT	16	ATCTCCGAGACCCGGCTGCTGAGTTGCCG	0.62	220419-41-neg	-	GGTTGACATCCAGGGACACG	CG	NG	41	Transversion
HSPB1	220419	NA	NA	chr7-75932279-75932279_2GsubC-220419-pos-i	+	AGCCGGCAACTCAGCAGCGG	GG	NG	G	C	2	GGCAACTCAGCAG	CCGGGTCTCGGAGATC	16	GATCTCCGAGACCCGGCTGCTGAGTTGCC	0.62	220419-41-neg	-	GGTTGACATCCAGGGACACG	CG	NG	41	Transversion
HSPB1	220419	NA	NA	chr7-75932279-75932279_10GsubC-220419-neg-i	-	CGCAGTGTGCCGGATCTCCG	AG	NG	G	C	10	AGATCCGGCACAC	AGCAGCCGGGTCTCGG	16	AGCAGCCGGGTCTCGGAGATCCGGCACAC	0.62	220419-90-pos	+	CAGCAGCTGGCCAGGCTACG	TG	NG	90	Transversion
HSPB1	157529	84.8248	NA	chr7-75933134-75933134_10GsubT-157529-pos-i	+	TCCCCCCAAAGGCAAGCACG	AG	NG	G	T	10	CCCAAAGGCAAGC	ACGAGGAGCTGCAGGA	16	TCCTGCAGCTCCTCGTGCTTGCCTTTGGG	0.62	157529-41-neg	-	AGGACTCACGTGTATTTCCG	CG	NG	41	Transversion
HSPB1	157529	NA	NA	chr7-75933134-75933134_9GsubT-157529-pos-i	+	CCCCCCAAAGGCAAGCACGA	GG	NG	G	T	9	CCAAAGGCAAGCA	CGAGGAGCTGCAGGAC	16	GTCCTGCAGCTCCTCGTGCTTGCCTTTGG	0.54	157529-41-neg	-	AGGACTCACGTGTATTTCCG	CG	NG	41	Transversion
HSPB1	157529	NA	NA	chr7-75933134-75933134_7GsubT-157529-pos-i	+	CCCCAAAGGCAAGCACGAGG	AG	NG	G	T	7	AAAGGCAAGCACG	AGGAGCTGCAGGACGA	16	TCGTCCTGCAGCTCCTCGTGCTTGCCTTT	0.54	157529-41-neg	-	AGGACTCACGTGTATTTCCG	CG	NG	41	Transversion
HSPB1	157529	79.8706	NA	chr7-75933134-75933134_5GsubT-157529-pos-i	+	CCAAAGGCAAGCACGAGGAG	CG	NG	G	T	5	AGGCAAGCACGAG	GAGCTGCAGGACGAGC	16	GCTCGTCCTGCAGCTCCTCGTGCTTGCCT	0.62	157529-41-neg	-	AGGACTCACGTGTATTTCCG	CG	NG	41	Transversion
HSPB1	157529	NA	56.3331	chr7-75933134-75933134_7GsubT-157529-neg-i	-	AGATGTAGCCATGCTCGTCC	TG	NG	G	T	7	CGAGCATGGCTAC	ACGAGGAGCTGCAGGA	16	ACGAGGAGCTGCAGGACGAGCATGGCTAC	0.62	157529-90-pos	+	CTGCTTCCAAGCAGGAGGTG	GG	NG	90	Transversion
HSPB1	157529	NA	56.3331	chr7-75933134-75933134_12GsubT-157529-neg-i	-	CCGGGAGATGTAGCCATGCT	CG	NG	G	T	12	ATGGCTACATCTC	GAGCTGCAGGACGAGC	16	GAGCTGCAGGACGAGCATGGCTACATCTC	0.46	157529-90-pos	+	CTGCTTCCAAGCAGGAGGTG	GG	NG	90	Transversion
HSPB1	533813	79.8582	NA	chr7-75933158-75933158_2CsubA-533813-pos-i	+	ACGAGCATGGCTACATCTCC	CG	NG	C	A	2	GCATGGCTACATC	TACCGGTGCTTCACGC	16	GCGTGAAGCACCGGTAGATGTAGCCATGC	0.54	533813-41-neg	-	ACCCACCCACCCCGACCTGG	CG	NG	41	Transversion
HSPB1	533813	NA	93.087	chr7-75933158-75933158_5CsubA-533813-neg-i	-	TATTTCCGCGTGAAGCACCG	GG	NG	C	A	5	TGCTTCACGCGGA	TGGCTACATCTACCGG	16	TGGCTACATCTACCGGTGCTTCACGCGGA	0.62	533813-89-pos	+	TCTGGCCTAGCGGGGCCGAA	AG	NG	89	Transversion
HSPB1	533813	88.705	93.087	chr7-75933158-75933158_6CsubA-533813-neg-i	-	GTATTTCCGCGTGAAGCACC	GG	NG	C	A	6	GCTTCACGCGGAA	GGCTACATCTACCGGT	16	GGCTACATCTACCGGTGCTTCACGCGGAA	0.62	533813-89-pos	+	TCTGGCCTAGCGGGGCCGAA	AG	NG	89	Transversion
HSPB1	533813	89.0368	93.087	chr7-75933158-75933158_7CsubA-533813-neg-i	-	TGTATTTCCGCGTGAAGCAC	CG	NG	C	A	7	CTTCACGCGGAAA	GCTACATCTACCGGTG	16	GCTACATCTACCGGTGCTTCACGCGGAAA	0.54	533813-89-pos	+	TCTGGCCTAGCGGGGCCGAA	AG	NG	89	Transversion
HSPB1	533813	NA	93.087	chr7-75933158-75933158_12CsubA-533813-neg-i	-	TCACGTGTATTTCCGCGTGA	AG	NG	C	A	12	CGCGGAAATACAC	ATCTACCGGTGCTTCA	16	ATCTACCGGTGCTTCACGCGGAAATACAC	0.54	533813-89-pos	+	TCTGGCCTAGCGGGGCCGAA	AG	NG	89	Transversion
HSPB1	533813	NA	93.087	chr7-75933158-75933158_15CsubA-533813-neg-i	-	GACTCACGTGTATTTCCGCG	TG	NG	C	A	15	GGAAATACACGTG	TACCGGTGCTTCACGC	16	TACCGGTGCTTCACGCGGAAATACACGTG	0.46	533813-89-pos	+	TCTGGCCTAGCGGGGCCGAA	AG	NG	89	Transversion
HSPB1	217230	79.8582	NA	chr7-75933161-75933161_5GsubT-217230-pos-i	+	ACGAGCATGGCTACATCTCC	CG	NG	G	T	5	GCATGGCTACATC	TCCCTGTGCTTCACGC	16	GCGTGAAGCACAGGGAGATGTAGCCATGC	0.54	217230-40-neg	-	CCACCCACCCACCCCGACCT	GG	NG	40	Transversion
HSPB1	217230	NA	NA	chr7-75933161-75933161_2GsubT-217230-pos-i	+	AGCATGGCTACATCTCCCGG	TG	NG	G	T	2	TGGCTACATCTCC	CTGTGCTTCACGCGGA	16	TCCGCGTGAAGCACAGGGAGATGTAGCCA	0.54	217230-40-neg	-	CCACCCACCCACCCCGACCT	GG	NG	40	Transversion
HSPB1	217230	NA	NA	chr7-75933161-75933161_2GsubT-217230-neg-i	-	TATTTCCGCGTGAAGCACCG	GG	NG	G	T	2	TGCTTCACGCGGA	TGGCTACATCTCCCTG	16	TGGCTACATCTCCCTGTGCTTCACGCGGA	0.62	217230-88-pos	+	GCCTAGCGGGGCCGAAAGGC	AG	NG	88	Transversion
HSPB1	217230	88.705	NA	chr7-75933161-75933161_3GsubT-217230-neg-i	-	GTATTTCCGCGTGAAGCACC	GG	NG	G	T	3	GCTTCACGCGGAA	GGCTACATCTCCCTGT	16	GGCTACATCTCCCTGTGCTTCACGCGGAA	0.62	217230-88-pos	+	GCCTAGCGGGGCCGAAAGGC	AG	NG	88	Transversion
HSPB1	217230	89.0368	NA	chr7-75933161-75933161_4GsubT-217230-neg-i	-	TGTATTTCCGCGTGAAGCAC	CG	NG	G	T	4	CTTCACGCGGAAA	GCTACATCTCCCTGTG	16	GCTACATCTCCCTGTGCTTCACGCGGAAA	0.54	217230-88-pos	+	GCCTAGCGGGGCCGAAAGGC	AG	NG	88	Transversion
HSPB1	217230	NA	NA	chr7-75933161-75933161_9GsubT-217230-neg-i	-	TCACGTGTATTTCCGCGTGA	AG	NG	G	T	9	CGCGGAAATACAC	ATCTCCCTGTGCTTCA	16	ATCTCCCTGTGCTTCACGCGGAAATACAC	0.54	217230-88-pos	+	GCCTAGCGGGGCCGAAAGGC	AG	NG	88	Transversion
HSPB1	217230	NA	NA	chr7-75933161-75933161_12GsubT-217230-neg-i	-	GACTCACGTGTATTTCCGCG	TG	NG	G	T	12	GGAAATACACGTG	TCCCTGTGCTTCACGC	16	TCCCTGTGCTTCACGCGGAAATACACGTG	0.46	217230-88-pos	+	GCCTAGCGGGGCCGAAAGGC	AG	NG	88	Transversion
HSPB1	7484	NA	NA	chr7-75933172-75933172_13CsubG-7484-pos-i	+	AGCATGGCTACATCTCCCGG	TG	NG	C	G	13	TGGCTACATCTCC	CGGTGCTTCACGGGGA	16	TCCCCGTGAAGCACCGGGAGATGTAGCCA	0.54	7484-51-neg	-	CTTCCCTGACCCCACCCCCA	CG	NG	51	Transversion
HSPB1	7484	NA	NA	chr7-75933172-75933172_6CsubG-7484-pos-i	+	CTACATCTCCCGGTGCTTCA	CG	NG	C	G	6	ATCTCCCGGTGCT	TCACGGGGAAATACAC	16	GTGTATTTCCCCGTGAAGCACCGGGAGAT	0.62	7484-51-neg	-	CTTCCCTGACCCCACCCCCA	CG	NG	51	Transversion
HSPB1	7484	NA	NA	chr7-75933172-75933172_1CsubG-7484-neg-i	-	GACTCACGTGTATTTCCGCG	TG	NG	C	G	1	GGAAATACACGTG	TCCCGGTGCTTCACGG	16	TCCCGGTGCTTCACGGGGAAATACACGTG	0.46	7484-87-pos	+	CGAAAGGCAGTCCCCTCCCC	CG	NG	87	Transversion
HSPB1	7484	NA	NA	chr7-75933172-75933172_5CsubG-7484-neg-i	-	CCAGGACTCACGTGTATTTC	CG	NG	C	G	5	ATACACGTGAGTC	GGTGCTTCACGGGGAA	16	GGTGCTTCACGGGGAAATACACGTGAGTC	0.46	7484-87-pos	+	CGAAAGGCAGTCCCCTCCCC	CG	NG	87	Transversion
ZP3	689403	NA	NA	chr7-76063404-76063404_11CsubG-689403-pos-i	+	GATGCCTCTTCTGCATTCAA	AG	NG	C	G	11	CCTCTTCTGCATT	CAAAGTTCCTGGACCC	16	GGGTCCAGGAACTTTGAATGCAGAAGAGG	0.46	689403-43-neg	-	GGAGTCATTAGCAAAGTGGA	AG	NG	43	Transversion
ZP3	689403	NA	NA	chr7-76063404-76063404_5CsubG-689403-neg-i	-	GGAGTGTATCTGGCCCGGGT	CG	NG	C	G	5	CGGGCCAGATACA	TCAAAGTTCCTGGACC	16	TCAAAGTTCCTGGACCCGGGCCAGATACA	0.62	689403-88-pos	+	GCCACGGTGCCCGGCCCACC	TG	NG	88	Transversion
ZP3	689403	NA	NA	chr7-76063404-76063404_8CsubG-689403-neg-i	-	ACTGGAGTGTATCTGGCCCG	GG	NG	C	G	8	GCCAGATACACTC	AAGTTCCTGGACCCGG	16	AAGTTCCTGGACCCGGGCCAGATACACTC	0.54	689403-88-pos	+	GCCACGGTGCCCGGCCCACC	TG	NG	88	Transversion
ZP3	689403	71.6295	NA	chr7-76063404-76063404_9CsubG-689403-neg-i	-	AACTGGAGTGTATCTGGCCC	GG	NG	C	G	9	CCAGATACACTCC	AGTTCCTGGACCCGGG	16	AGTTCCTGGACCCGGGCCAGATACACTCC	0.54	689403-88-pos	+	GCCACGGTGCCCGGCCCACC	TG	NG	88	Transversion
ZP3	689403	82.021	NA	chr7-76063404-76063404_10CsubG-689403-neg-i	-	GAACTGGAGTGTATCTGGCC	CG	NG	C	G	10	CAGATACACTCCA	GTTCCTGGACCCGGGC	16	GTTCCTGGACCCGGGCCAGATACACTCCA	0.46	689403-88-pos	+	GCCACGGTGCCCGGCCCACC	TG	NG	88	Transversion
ZP3	689403	81.2652	NA	chr7-76063404-76063404_15CsubG-689403-neg-i	-	ACTGTGAACTGGAGTGTATC	TG	NG	C	G	15	ACACTCCAGTTCA	TGGACCCGGGCCAGAT	16	TGGACCCGGGCCAGATACACTCCAGTTCA	0.46	689403-88-pos	+	GCCACGGTGCCCGGCCCACC	TG	NG	88	Transversion
CD36	13541	NA	NA	chr7-80302708-80302708_11AsubC-13541-pos-i	+	AATCTGAAGAGGAACTATAT	TG	NG	A	C	11	TGAAGAGGAACTA	TATTGTGCCTCTTCTT	16	AAGAAGAGGCACAATATAGTTCCTCTTCA	0.38	13541-54-neg	-	TGTTTATATACAAAGAAGGT	TG	NG	54	Transversion
CD36	13541	NA	NA	chr7-80302708-80302708_8AsubC-13541-neg-i	-	TACAAACCTCATTAAGCCAA	AG	NG	A	C	8	GCTTAATGAGGTT	TTGTGCCTCTTCTTTG	16	TTGTGCCTCTTCTTTGGCTTAATGAGGTT	0.38	13541-80-pos	+	GTTTGTTATATATAAATATT	AG	NG	80	Transversion
ABCB4	287358	NA	NA	chr7-87032476-87032476_5GsubC-287358-pos-i	+	TCACTTTCAGTATCCAGAGC	TG	NG	G	C	5	TTTCAGTATCCAG	AGCTCATGTAGCTTCA	16	TGAAGCTACATGAGCTCTGGATACTGAAA	0.38	287358-41-neg	-	CTATTGCCCGAGCCCTCATC	AG	NG	41	Transversion
ABCB4	287358	NA	NA	chr7-87032476-87032476_2GsubC-287358-pos-i	+	CTTTCAGTATCCAGAGCTGA	TG	NG	G	C	2	CAGTATCCAGAGC	TCATGTAGCTTCATCC	16	GGATGAAGCTACATGAGCTCTGGATACTG	0.54	287358-41-neg	-	CTATTGCCCGAGCCCTCATC	AG	NG	41	Transversion
ABCB4	287358	NA	NA	chr7-87032476-87032476_3GsubC-287358-neg-i	-	CTGTTGGATGAAGCTACATC	AG	NG	G	C	3	GTAGCTTCATCCA	AGTATCCAGAGCTCAT	16	AGTATCCAGAGCTCATGTAGCTTCATCCA	0.46	287358-56-pos	+	TCTATTTCATAAATTAAATA	AG	NG	56	Transversion
ABCB4	287358	NA	NA	chr7-87032476-87032476_12GsubC-287358-neg-i	-	CAAATCCTCCTGTTGGATGA	AG	NG	G	C	12	TCCAACAGGAGGA	AGCTCATGTAGCTTCA	16	AGCTCATGTAGCTTCATCCAACAGGAGGA	0.54	287358-56-pos	+	TCTATTTCATAAATTAAATA	AG	NG	56	Transversion
ABCB4	287358	NA	NA	chr7-87032476-87032476_15GsubC-287358-neg-i	-	CCTCAAATCCTCCTGTTGGA	TG	NG	G	C	15	AACAGGAGGATTT	TCATGTAGCTTCATCC	16	TCATGTAGCTTCATCCAACAGGAGGATTT	0.38	287358-56-pos	+	TCTATTTCATAAATTAAATA	AG	NG	56	Transversion
ABCB4	594502	NA	NA	chr7-87035811-87035811_11CsubG-594502-pos-i	+	TTTCTTTGCTTCTTGACCAT	CG	NG	C	G	11	TTTGCTTCTTGAC	CATCGAGAAGGTGAAA	16	TTTCACCTTCTCGATGGTCAAGAAGCAAA	0.38	594502-68-neg	-	ATCCTCCAAATGGACAATCT	AG	NG	68	Transversion
ABCB4	594502	NA	81.1176	chr7-87035811-87035811_12CsubG-594502-neg-i	-	TCTTATAGTTTGTGGACTTT	GG	NG	C	G	12	GTCCACAAACTAT	GAAGGTGAAAACCAAA	16	GAAGGTGAAAACCAAAGTCCACAAACTAT	0.38	594502-87-pos	+	CGGCAATGCTGCAGTCAAAT	AG	NG	87	Transversion
ABCB4	497633	NA	NA	chr7-87038551-87038551_12CsubG-497633-pos-i	+	CAAGCATCATCAGGCATCAG	AG	NG	C	G	12	CATCATCAGGCAT	CAGAGAACTTAGAGGC	16	GCCTCTAAGTTCTCTGATGCCTGATGATG	0.46	497633-49-neg	-	ACTTATTCATGCTGTTTGAA	AG	NG	49	Transversion
ABCB4	497633	76.2931	NA	chr7-87038551-87038551_3CsubG-497633-pos-i	+	TCAGGCATCAGAGAACTTAC	AG	NG	C	G	3	GCATCAGAGAACT	TAGAGGCTTCAGCCCC	16	GGGGCTGAAGCCTCTAAGTTCTCTGATGC	0.46	497633-49-neg	-	ACTTATTCATGCTGTTTGAA	AG	NG	49	Transversion
ABCB4	497633	NA	NA	chr7-87038551-87038551_2CsubG-497633-pos-i	+	CAGGCATCAGAGAACTTACA	GG	NG	C	G	2	CATCAGAGAACTT	AGAGGCTTCAGCCCCT	16	AGGGGCTGAAGCCTCTAAGTTCTCTGATG	0.38	497633-49-neg	-	ACTTATTCATGCTGTTTGAA	AG	NG	49	Transversion
ABCB4	497633	NA	NA	chr7-87038551-87038551_9CsubG-497633-neg-i	-	CTACAGTGAAGAGGGGCTGA	AG	NG	C	G	9	GCCCCTCTTCACT	GAACTTAGAGGCTTCA	16	GAACTTAGAGGCTTCAGCCCCTCTTCACT	0.62	497633-77-pos	+	TAATCATCACAAACTTATCC	TG	NG	77	Transversion
ABCB4	497633	NA	NA	chr7-87038551-87038551_15CsubG-497633-neg-i	-	TGACAGCTACAGTGAAGAGG	GG	NG	C	G	15	CTTCACTGTAGCT	AGAGGCTTCAGCCCCT	16	AGAGGCTTCAGCCCCTCTTCACTGTAGCT	0.46	497633-77-pos	+	TAATCATCACAAACTTATCC	TG	NG	77	Transversion
ABCB4	287778	NA	NA	chr7-87046684-87046684_6TsubA-287778-neg-i	-	TGTGTCAGGAATTGTTGAAA	TG	NG	T	A	6	CAACAATTCCTGA	GCCAACAATTACATTT	16	GCCAACAATTACATTTCAACAATTCCTGA	0.38	287778-80-pos	+	AAACAACACTTAACACCAAT	TG	NG	80	Transversion
ABCB4	287778	NA	NA	chr7-87046684-87046684_14TsubA-287778-neg-i	-	ATTATTGCTGTGTCAGGAAT	TG	NG	T	A	14	CCTGACACAGCAA	TTACATTTCAACAATT	16	TTACATTTCAACAATTCCTGACACAGCAA	0.54	287778-80-pos	+	AAACAACACTTAACACCAAT	TG	NG	80	Transversion
ABCB4	39841	92.4843	NA	chr7-87069081-87069081_11GsubC-39841-pos-i	+	GGATCTTGGGGTTGCGAACC	AG	NG	G	C	11	CTTGGGGTTGCGA	ACCAGGGCACCTGCAA	16	TTGCAGGTGCCCTGGTTCGCAACCCCAAG	0.62	39841-42-neg	-	GGTTGGAGAGAGAGGGGCCC	AG	NG	42	Transversion
ABCB4	39841	91.7555	NA	chr7-87069081-87069081_10GsubC-39841-pos-i	+	GATCTTGGGGTTGCGAACCA	GG	NG	G	C	10	TTGGGGTTGCGAA	CCAGGGCACCTGCAAT	16	ATTGCAGGTGCCCTGGTTCGCAACCCCAA	0.54	39841-42-neg	-	GGTTGGAGAGAGAGGGGCCC	AG	NG	42	Transversion
ABCB4	39841	NA	NA	chr7-87069081-87069081_5GsubC-39841-pos-i	+	TGGGGTTGCGAACCAGGGCA	CG	NG	G	C	5	GTTGCGAACCAGG	GCACCTGCAATGGCGA	16	TCGCCATTGCAGGTGCCCTGGTTCGCAAC	0.62	39841-42-neg	-	GGTTGGAGAGAGAGGGGCCC	AG	NG	42	Transversion
ABCB4	39841	NA	NA	chr7-87069081-87069081_2GsubC-39841-neg-i	-	CAGAGGATCGCCATTGCACG	TG	NG	G	C	2	GCAATGGCGATCC	GCGAACCAGGGCACCT	16	GCGAACCAGGGCACCTGCAATGGCGATCC	0.62	39841-90-pos	+	CTACTGACCTTATCCAGAGC	TG	NG	90	Transversion
ABCB4	39841	NA	NA	chr7-87069081-87069081_4GsubC-39841-neg-i	-	AGCAGAGGATCGCCATTGCA	CG	NG	G	C	4	AATGGCGATCCTC	GAACCAGGGCACCTGC	16	GAACCAGGGCACCTGCAATGGCGATCCTC	0.54	39841-90-pos	+	CTACTGACCTTATCCAGAGC	TG	NG	90	Transversion
ABCB4	39841	NA	NA	chr7-87069081-87069081_14GsubC-39841-neg-i	-	GGTGGGCAGAAGCAGAGGAT	CG	NG	G	C	14	CTCTGCTTCTGCC	ACCTGCAATGGCGATC	16	ACCTGCAATGGCGATCCTCTGCTTCTGCC	0.62	39841-90-pos	+	CTACTGACCTTATCCAGAGC	TG	NG	90	Transversion
ABCB4	594825	NA	NA	chr7-87069574-87069574_3CsubA-594825-neg-i	-	TGGAAATGTAACCATGGATG	AG	NG	C	A	3	CCATGGTTACATT	GCTTTCTTTATCTAAT	16	GCTTTCTTTATCTAATCCATGGTTACATT	0.38	594825-90-pos	+	AGGTGAAATTCTAATTTCAA	GG	NG	90	Transversion
ABCB4	594825	83.1953	NA	chr7-87069574-87069574_9CsubA-594825-neg-i	-	TGGCCGTGGAAATGTAACCA	TG	NG	C	A	9	TTACATTTCCACG	TTTATCTAATCCATGG	16	TTTATCTAATCCATGGTTACATTTCCACG	0.38	594825-90-pos	+	AGGTGAAATTCTAATTTCAA	GG	NG	90	Transversion
ABCB4	595571	NA	NA	chr7-87076423-87076423_11GsubT-595571-pos-i	+	GATCCATACCAGAAGGCCAG	TG	NG	G	T	11	CATACCAGAAGGC	CAGTGCATATTATGCA	16	TGCATAATATGCACTGGCCTTCTGGTATG	0.54	595571-48-neg	-	GGAATTAAAAAAGCTATTTC	AG	NG	48	Transversion
ABCB4	595571	NA	NA	chr7-87076423-87076423_5GsubT-595571-pos-i	+	TACCAGAAGGCCAGTGCATA	TG	NG	G	T	5	AGAAGGCCAGTGC	ATATTATGCATATATT	16	AATATATGCATAATATGCACTGGCCTTCT	0.62	595571-48-neg	-	GGAATTAAAAAAGCTATTTC	AG	NG	48	Transversion
ABCB4	595571	NA	NA	chr7-87076423-87076423_2GsubT-595571-pos-i	+	CAGAAGGCCAGTGCATATGA	TG	NG	G	T	2	AGGCCAGTGCATA	TTATGCATATATTAAC	16	GTTAATATATGCATAATATGCACTGGCCT	0.54	595571-48-neg	-	GGAATTAAAAAAGCTATTTC	AG	NG	48	Transversion
ABCB4	595571	NA	NA	chr7-87076423-87076423_9GsubT-595571-neg-i	-	ATTGCCTTCCTGTTAATATA	TG	NG	G	T	9	ATTAACAGGAAGG	TGCATATTATGCATAT	16	TGCATATTATGCATATATTAACAGGAAGG	0.38	595571-89-pos	+	TATTCTTCATAAATGTTAGG	AG	NG	89	Transversion
ABCB4	595982	NA	NA	chr7-87076428-87076428_10AsubC-595982-pos-i	+	TACCAGAAGGCCAGTGCATA	TG	NG	A	C	10	AGAAGGCCAGTGC	ATATGATGCCTATATT	16	AATATAGGCATCATATGCACTGGCCTTCT	0.62	595982-43-neg	-	GGAATTAAAAAAGCTATTTC	AG	NG	43	Transversion
ABCB4	595982	NA	NA	chr7-87076428-87076428_7AsubC-595982-pos-i	+	CAGAAGGCCAGTGCATATGA	TG	NG	A	C	7	AGGCCAGTGCATA	TGATGCCTATATTAAC	16	GTTAATATAGGCATCATATGCACTGGCCT	0.54	595982-43-neg	-	GGAATTAAAAAAGCTATTTC	AG	NG	43	Transversion
ABCB4	595982	NA	NA	chr7-87076428-87076428_4AsubC-595982-neg-i	-	ATTGCCTTCCTGTTAATATA	TG	NG	A	C	4	ATTAACAGGAAGG	TGCATATGATGCCTAT	16	TGCATATGATGCCTATATTAACAGGAAGG	0.38	595982-82-pos	+	ATGTTAGGAGAACTACTTAC	TG	NG	82	Transversion
ABCB4	595982	NA	NA	chr7-87076428-87076428_14AsubC-595982-neg-i	-	TTCCATGGGTATTGCCTTCC	TG	NG	A	C	14	AGGCAATACCCAT	GCCTATATTAACAGGA	16	GCCTATATTAACAGGAAGGCAATACCCAT	0.46	595982-82-pos	+	ATGTTAGGAGAACTACTTAC	TG	NG	82	Transversion
ABCB1	13698	NA	NA	chr7-87195534-87195534_9CsubA-13698-neg-i	-	AGTGATGTCTCCAAGATTAA	TG	NG	C	A	9	ATCTTGGAGACAT	ACCAATTACTTCATTA	16	ACCAATTACTTCATTAATCTTGGAGACAT	0.38	13698-79-pos	+	CAAGGGTTAGCTTCCAACCA	CG	NG	79	Transversion
KRIT1	447674	NA	NA	chr7-91842685-91842685_14CsubA-447674-pos-i	+	GTAAGAACATGCGCTGAAGG	TG	NG	C	A	14	GAACATGCGCTGA	AGGTGATGCATTTATT	16	AATAAATGCATCACCTTCAGCGCATGTTC	0.54	447674-89-neg	-	GATCTATTTGGATTATCAAT	GG	NG	89	Transversion
KRIT1	447674	NA	NA	chr7-91842685-91842685_11CsubA-447674-pos-i	+	AGAACATGCGCTGAAGGTGA	TG	NG	C	A	11	CATGCGCTGAAGG	TGATGCATTTATTTAC	16	GTAAATAAATGCATCACCTTCAGCGCATG	0.62	447674-89-neg	-	GATCTATTTGGATTATCAAT	GG	NG	89	Transversion
KRIT1	447674	NA	NA	chr7-91842685-91842685_5CsubA-447674-neg-i	-	ACAAGTGAAGGTGTCAGTAA	AG	NG	C	A	5	CTGACACCTTCAC	GTGATGCATTTATTTA	16	GTGATGCATTTATTTACTGACACCTTCAC	0.54	447674-83-pos	+	GGCTTGCCTTTGTAAATATC	TG	NG	83	Transversion
KRIT1	447674	NA	NA	chr7-91842685-91842685_10CsubA-447674-neg-i	-	TCAGTACAAGTGAAGGTGTC	AG	NG	C	A	10	ACCTTCACTTGTA	GCATTTATTTACTGAC	16	GCATTTATTTACTGACACCTTCACTTGTA	0.38	447674-83-pos	+	GGCTTGCCTTTGTAAATATC	TG	NG	83	Transversion
KRIT1	447674	NA	NA	chr7-91842685-91842685_14CsubA-447674-neg-i	-	AATCTCAGTACAAGTGAAGG	TG	NG	C	A	14	TCACTTGTACTGA	TTATTTACTGACACCT	16	TTATTTACTGACACCTTCACTTGTACTGA	0.38	447674-83-pos	+	GGCTTGCCTTTGTAAATATC	TG	NG	83	Transversion
KRIT1	590723	NA	NA	chr7-91843209-91843209_10GsubC-590723-neg-i	-	TGGACAAATCGCATACTTCA	TG	NG	G	C	10	AGTATGCGATTTG	TACCTTCTATTCATGA	16	TACCTTCTATTCATGAAGTATGCGATTTG	0.38	590723-84-pos	+	CTATAAATTTAATCTACCTC	TG	NG	84	Transversion
KRIT1	653656	NA	NA	chr7-91851221-91851221_8TsubA-653656-pos-i	+	ATAAGATTTCCAAGCAAACC	TG	NG	T	A	8	GATTTCCAAGCAA	ACCTGTTATTCAACTT	16	AAGTTGAATAACAGGTTTGCTTGGAAATC	0.38	653656-48-neg	-	TCCTCAAAGGGAAACACCTC	AG	NG	48	Transversion
KRIT1	653656	NA	NA	chr7-91851221-91851221_8TsubA-653656-neg-i	-	GTGAGACTTCCCTTGGAAGT	TG	NG	T	A	8	TCCAAGGGAAGTC	AACCTGTTATTCAACT	16	AACCTGTTATTCAACTTCCAAGGGAAGTC	0.54	653656-85-pos	+	AAGGATGTAAGCACAATTTC	TG	NG	85	Transversion
KRIT1	653656	NA	NA	chr7-91851221-91851221_14TsubA-653656-neg-i	-	AGAGATGTGAGACTTCCCTT	GG	NG	T	A	14	GGAAGTCTCACAT	TTATTCAACTTCCAAG	16	TTATTCAACTTCCAAGGGAAGTCTCACAT	0.46	653656-85-pos	+	AAGGATGTAAGCACAATTTC	TG	NG	85	Transversion
KRIT1	653656	69.1308	NA	chr7-91851221-91851221_15TsubA-653656-neg-i	-	AAGAGATGTGAGACTTCCCT	TG	NG	T	A	15	GAAGTCTCACATC	TATTCAACTTCCAAGG	16	TATTCAACTTCCAAGGGAAGTCTCACATC	0.46	653656-85-pos	+	AAGGATGTAAGCACAATTTC	TG	NG	85	Transversion
KRIT1	590691	66.1899	NA	chr7-91855154-91855154_2GsubC-590691-pos-i	+	TATATGCTAGAAATGTGGGT	GG	NG	G	C	2	TGCTAGAAATGTG	GCTGGGGAGGGGGAAA	16	TTTCCCCCTCCCCAGCCACATTTCTAGCA	0.38	590691-58-neg	-	TGAAACTGTGATTAATTGGA	TG	NG	58	Transversion
KRIT1	5728	NA	NA	chr7-91863765-91863765_10GsubT-5728-neg-i	-	CACTGGGCACCCATTCATTA	TG	NG	G	T	10	TGAATGGGTGCCC	TTACCATCATGCATAA	16	TTACCATCATGCATAATGAATGGGTGCCC	0.62	5728-89-pos	+	GAGAAAAAGTATTTGGAATG	AG	NG	89	Transversion
KRIT1	523476	NA	NA	chr7-91863850-91863850_13GsubC-523476-pos-i	+	TTTCACTGAGAAGACGGCTT	AG	NG	G	C	13	ACTGAGAAGACGG	CTTAGTAATTCTCAAT	16	ATTGAGAATTACTAAGCCGTCTTCTCAGT	0.54	523476-42-neg	-	AGGGAACGACAGTGGGTAGA	TG	NG	42	Transversion
KRIT1	523476	NA	NA	chr7-91863850-91863850_5GsubC-523476-pos-i	+	AGAAGACGGCTTAGTAATTC	TG	NG	G	C	5	GACGGCTTAGTAA	TTCTCAATCTCCTTCA	16	TGAAGGAGATTGAGAATTACTAAGCCGTC	0.46	523476-42-neg	-	AGGGAACGACAGTGGGTAGA	TG	NG	42	Transversion
KRIT1	523476	NA	NA	chr7-91863850-91863850_3GsubC-523476-neg-i	-	AGCGCCTGTGAAGGAGATTC	AG	NG	G	C	3	TCTCCTTCACAGG	GCTTAGTAATTCTCAA	16	GCTTAGTAATTCTCAATCTCCTTCACAGG	0.54	523476-90-pos	+	GAATAAATATTCCATTTACC	AG	NG	90	Transversion
KRIT1	523476	NA	NA	chr7-91863850-91863850_9GsubC-523476-neg-i	-	CACCGAAGCGCCTGTGAAGG	AG	NG	G	C	9	TCACAGGCGCTTC	TAATTCTCAATCTCCT	16	TAATTCTCAATCTCCTTCACAGGCGCTTC	0.62	523476-90-pos	+	GAATAAATATTCCATTTACC	AG	NG	90	Transversion
KRIT1	488784	74.5875	NA	chr7-91864756-91864756_10GsubC-488784-pos-i	+	TGAAGATCTGATCCAAACAA	AG	NG	G	C	10	GATCTGATCCAAA	CAAAGGGTTCTAAATA	16	TATTTAGAACCCTTTGTTTGGATCAGATC	0.38	488784-45-neg	-	ATAGTGCACTAGAAATAAAG	AG	NG	45	Transversion
KRIT1	488784	58.84	NA	chr7-91864756-91864756_9GsubC-488784-pos-i	+	GAAGATCTGATCCAAACAAA	GG	NG	G	C	9	ATCTGATCCAAAC	AAAGGGTTCTAAATAC	16	GTATTTAGAACCCTTTGTTTGGATCAGAT	0.38	488784-45-neg	-	ATAGTGCACTAGAAATAAAG	AG	NG	45	Transversion
KRIT1	488784	NA	NA	chr7-91864756-91864756_8GsubC-488784-pos-i	+	AAGATCTGATCCAAACAAAG	GG	NG	G	C	8	TCTGATCCAAACA	AAGGGTTCTAAATACA	16	TGTATTTAGAACCCTTTGTTTGGATCAGA	0.38	488784-45-neg	-	ATAGTGCACTAGAAATAAAG	AG	NG	45	Transversion
KRIT1	488784	NA	NA	chr7-91864756-91864756_5GsubC-488784-pos-i	+	ATCTGATCCAAACAAAGGGT	TG	NG	G	C	5	GATCCAAACAAAG	GGTTCTAAATACAGGT	16	ACCTGTATTTAGAACCCTTTGTTTGGATC	0.38	488784-45-neg	-	ATAGTGCACTAGAAATAAAG	AG	NG	45	Transversion
KRIT1	488784	NA	NA	chr7-91864756-91864756_12GsubC-488784-neg-i	-	CCCTAGAGAAAGCAGATACC	TG	NG	G	C	12	ATCTGCTTTCTCT	GGTTCTAAATACAGGT	16	GGTTCTAAATACAGGTATCTGCTTTCTCT	0.38	488784-90-pos	+	AGGAAAAAAAATTACACTTG	AG	NG	90	Transversion
KRIT1	5726	83.1356	63.2377	chr7-91864845-91864845_8GsubC-5726-neg-i	-	CCTGCATATGCTACTGAATC	AG	NG	G	C	8	TCAGTAGCATATG	TTCTGTCTCACCTGAT	16	TTCTGTCTCACCTGATTCAGTAGCATATG	0.38	5726-85-pos	+	AAACAAAGGGTTGTAAATAC	AG	NG	85	Transversion
PEX1	217429	NA	NA	chr7-92136369-92136369_10CsubG-217429-pos-i	+	GTCCTGCAACAAGAGACATC	AG	NG	C	G	10	TGCAACAAGAGAC	ATCAGCTGCGGAGACA	16	TGTCTCCGCAGCTGATGTCTCTTGTTGCA	0.46	217429-43-neg	-	CTTAGGCGTATCCTCCTTGG	AG	NG	43	Transversion
PEX1	217429	NA	NA	chr7-92136369-92136369_4CsubG-217429-pos-i	+	CAACAAGAGACATCAGCTGC	CG	NG	C	G	4	AAGAGACATCAGC	TGCGGAGACAAAGGGC	16	GCCCTTTGTCTCCGCAGCTGATGTCTCTT	0.46	217429-43-neg	-	CTTAGGCGTATCCTCCTTGG	AG	NG	43	Transversion
PEX1	217429	NA	NA	chr7-92136369-92136369_2CsubG-217429-pos-i	+	ACAAGAGACATCAGCTGCCG	AG	NG	C	G	2	GAGACATCAGCTG	CGGAGACAAAGGGCGT	16	ACGCCCTTTGTCTCCGCAGCTGATGTCTC	0.54	217429-43-neg	-	CTTAGGCGTATCCTCCTTGG	AG	NG	43	Transversion
PEX1	217429	NA	NA	chr7-92136369-92136369_1CsubG-217429-neg-i	-	GGGACGCCCTTTGTCTCGGC	AG	NG	C	G	1	GAGACAAAGGGCG	AGAGACATCAGCTGCG	16	AGAGACATCAGCTGCGGAGACAAAGGGCG	0.62	217429-87-pos	+	TATTAAATGTTACAGAAAAA	TG	NG	87	Transversion
PEX1	217429	NA	NA	chr7-92136369-92136369_4CsubG-217429-neg-i	-	CCTGGGACGCCCTTTGTCTC	GG	NG	C	G	4	ACAAAGGGCGTCC	GACATCAGCTGCGGAG	16	GACATCAGCTGCGGAGACAAAGGGCGTCC	0.62	217429-87-pos	+	TATTAAATGTTACAGAAAAA	TG	NG	87	Transversion
PEX1	217430	NA	55.3206	chr7-92146589-92146589_1CsubA-217430-neg-i	-	ATCTTGGGAAAGTCTGGGTT	AG	NG	C	A	1	CCAGACTTTCCCA	TAAAATTTATACTAAA	16	TAAAATTTATACTAAACCAGACTTTCCCA	0.54	217430-57-pos	+	TACTATTCTAATTCATAATT	TG	NG	57	Transversion
PEX1	217430	NA	55.3206	chr7-92146589-92146589_5CsubA-217430-neg-i	-	CTCCATCTTGGGAAAGTCTG	GG	NG	C	A	5	ACTTTCCCAAGAT	ATTTATACTAAACCAG	16	ATTTATACTAAACCAGACTTTCCCAAGAT	0.38	217430-57-pos	+	TACTATTCTAATTCATAATT	TG	NG	57	Transversion
PEX1	217430	67.206	55.3206	chr7-92146589-92146589_6CsubA-217430-neg-i	-	TCTCCATCTTGGGAAAGTCT	GG	NG	C	A	6	CTTTCCCAAGATG	TTTATACTAAACCAGA	16	TTTATACTAAACCAGACTTTCCCAAGATG	0.46	217430-57-pos	+	TACTATTCTAATTCATAATT	TG	NG	57	Transversion
PEX1	217430	68.6646	55.3206	chr7-92146589-92146589_7CsubA-217430-neg-i	-	TTCTCCATCTTGGGAAAGTC	TG	NG	C	A	7	TTTCCCAAGATGG	TTATACTAAACCAGAC	16	TTATACTAAACCAGACTTTCCCAAGATGG	0.46	217430-57-pos	+	TACTATTCTAATTCATAATT	TG	NG	57	Transversion
PEX1	217430	NA	55.3206	chr7-92146589-92146589_11CsubA-217430-neg-i	-	GAAGTTCTCCATCTTGGGAA	AG	NG	C	A	11	CCAAGATGGAGAA	ACTAAACCAGACTTTC	16	ACTAAACCAGACTTTCCCAAGATGGAGAA	0.46	217430-57-pos	+	TACTATTCTAATTCATAATT	TG	NG	57	Transversion
PEX1	217430	NA	55.3206	chr7-92146589-92146589_15CsubA-217430-neg-i	-	TGTAGAAGTTCTCCATCTTG	GG	NG	C	A	15	GATGGAGAACTTC	AACCAGACTTTCCCAA	16	AACCAGACTTTCCCAAGATGGAGAACTTC	0.46	217430-57-pos	+	TACTATTCTAATTCATAATT	TG	NG	57	Transversion
SAMD9L	242373	NA	NA	chr7-92761698-92761698_2CsubG-242373-pos-i	+	TCTATTTCACCCAAGAAACA	AG	NG	C	G	2	TTTCACCCAAGAA	AGAAGCTGTGTTATAC	16	GTATAACACAGCTTCTTTCTTGGGTGAAA	0.38	242373-40-neg	-	CGAGAACTGGTCACCACAGA	AG	NG	40	Transversion
COL1A2	372734	66.1203	NA	chr7-94035607-94035607_14GsubT-372734-pos-i	+	GATGGATTGAAGGGACAGCC	CG	NG	G	T	14	GATTGAAGGGACA	GCCCGGTGCTCCTTGT	16	ACAAGGAGCACCGGGCTGTCCCTTCAATC	0.46	372734-46-neg	-	CATGGGGAATTTCAATCAAG	TG	NG	46	Transversion
COL1A2	488992	NA	NA	chr7-94037646-94037646_11AsubC-488992-neg-i	-	ACACTTCCATCACTGCCACG	GG	NG	A	C	11	GGCAGTGATGGAA	TTCTTCGGGTGCCCGT	16	TTCTTCGGGTGCCCGTGGCAGTGATGGAA	0.54	488992-47-pos	+	TTAAAAAATCTTCTAATGGC	TG	NG	47	Transversion
COL1A2	488992	60.2568	NA	chr7-94037646-94037646_12AsubC-488992-neg-i	-	CACACTTCCATCACTGCCAC	GG	NG	A	C	12	GCAGTGATGGAAG	TCTTCGGGTGCCCGTG	16	TCTTCGGGTGCCCGTGGCAGTGATGGAAG	0.54	488992-47-pos	+	TTAAAAAATCTTCTAATGGC	TG	NG	47	Transversion
COL1A2	419709	NA	NA	chr7-94038082-94038082_13GsubT-419709-pos-i	+	TTTCTTACCACCTTCTGCTT	TG	NG	G	T	13	TTACCACCTTCTG	CTTTGATTTCAGTGTC	16	GACACTGAAATCAAAGCAGAAGGTGGTAA	0.46	419709-66-neg	-	GTAGTGACAATGGTCACCAG	TG	NG	66	Transversion
COL1A2	419709	NA	NA	chr7-94038082-94038082_2GsubT-419709-neg-i	-	CAGCAGACCCAATGGGACCC	TG	NG	G	T	2	TCCCATTGGGTCT	TGCTTTGATTTCAGTG	16	TGCTTTGATTTCAGTGTCCCATTGGGTCT	0.54	419709-87-pos	+	AACAGTGTCATGCCACTGTA	AG	NG	87	Transversion
COL1A2	439504	77.4205	NA	chr7-94038110-94038110_15GsubT-439504-pos-i	+	CAGGGTCCCATTGGGTCTGC	TG	NG	G	T	15	GTCCCATTGGGTC	TGCTGGCCCTCCAGTC	16	GACTGGAGGGCCAGCAGACCCAATGGGAC	0.62	439504-40-neg	-	AAGTAGTGACAATGGTCACC	AG	NG	40	Transversion
COL1A2	439504	NA	NA	chr7-94038110-94038110_14GsubT-439504-pos-i	+	AGGGTCCCATTGGGTCTGCT	GG	NG	G	T	14	TCCCATTGGGTCT	GCTGGCCCTCCAGTCT	16	AGACTGGAGGGCCAGCAGACCCAATGGGA	0.54	439504-40-neg	-	AAGTAGTGACAATGGTCACC	AG	NG	40	Transversion
COL1A2	451413	78.1292	NA	chr7-94038715-94038715_14GsubC-451413-pos-i	+	CGTGGTGAAGTGGGTCTTCC	AG	NG	G	C	14	GTGAAGTGGGTCT	TCCAGGCCTCTCCCGC	16	GCGGGAGAGGCCTGGAAGACCCACTTCAC	0.54	451413-65-neg	-	TCTTCCCCATACTCCACCTT	TG	NG	65	Transversion
COL1A2	451413	NA	NA	chr7-94038715-94038715_13GsubC-451413-pos-i	+	GTGGTGAAGTGGGTCTTCCA	GG	NG	G	C	13	TGAAGTGGGTCTT	CCAGGCCTCTCCCGCC	16	GGCGGGAGAGGCCTGGAAGACCCACTTCA	0.46	451413-65-neg	-	TCTTCCCCATACTCCACCTT	TG	NG	65	Transversion
COL1A2	451413	63.7125	NA	chr7-94038715-94038715_5GsubC-451413-pos-i	+	GTGGGTCTTCCAGGCCTCTC	CG	NG	G	C	5	GTCTTCCAGGCCT	CTCCCGCCCCGTTGGA	16	TCCAACGGGGCGGGAGAGGCCTGGAAGAC	0.62	451413-65-neg	-	TCTTCCCCATACTCCACCTT	TG	NG	65	Transversion
COL1A2	451413	NA	NA	chr7-94038715-94038715_4GsubC-451413-pos-i	+	TGGGTCTTCCAGGCCTCTCC	GG	NG	G	C	4	TCTTCCAGGCCTC	TCCCGCCCCGTTGGAC	16	GTCCAACGGGGCGGGAGAGGCCTGGAAGA	0.62	451413-65-neg	-	TCTTCCCCATACTCCACCTT	TG	NG	65	Transversion
COL1A2	451413	NA	63.2536	chr7-94038715-94038715_7GsubC-451413-neg-i	-	ACTTACAGGAGGTCCAACGG	GG	NG	G	C	7	TTGGACCTCCTGT	GGCCTCTCCCGCCCCG	16	GGCCTCTCCCGCCCCGTTGGACCTCCTGT	0.54	451413-68-pos	+	TAGGGTGAAATTGGAGCTGT	TG	NG	68	Transversion
COL1A2	451413	95.5529	63.2536	chr7-94038715-94038715_8GsubC-451413-neg-i	-	TACTTACAGGAGGTCCAACG	GG	NG	G	C	8	TGGACCTCCTGTA	GCCTCTCCCGCCCCGT	16	GCCTCTCCCGCCCCGTTGGACCTCCTGTA	0.54	451413-68-pos	+	TAGGGTGAAATTGGAGCTGT	TG	NG	68	Transversion
COL1A2	430639	78.1292	NA	chr7-94038716-94038716_15GsubT-430639-pos-i	+	CGTGGTGAAGTGGGTCTTCC	AG	NG	G	T	15	GTGAAGTGGGTCT	TCCAGGCCTCTCCGTC	16	GACGGAGAGGCCTGGAAGACCCACTTCAC	0.54	430639-64-neg	-	TCTTCCCCATACTCCACCTT	TG	NG	64	Transversion
COL1A2	430639	NA	NA	chr7-94038716-94038716_14GsubT-430639-pos-i	+	GTGGTGAAGTGGGTCTTCCA	GG	NG	G	T	14	TGAAGTGGGTCTT	CCAGGCCTCTCCGTCC	16	GGACGGAGAGGCCTGGAAGACCCACTTCA	0.46	430639-64-neg	-	TCTTCCCCATACTCCACCTT	TG	NG	64	Transversion
COL1A2	430639	63.7125	NA	chr7-94038716-94038716_6GsubT-430639-pos-i	+	GTGGGTCTTCCAGGCCTCTC	CG	NG	G	T	6	GTCTTCCAGGCCT	CTCCGTCCCCGTTGGA	16	TCCAACGGGGACGGAGAGGCCTGGAAGAC	0.62	430639-64-neg	-	TCTTCCCCATACTCCACCTT	TG	NG	64	Transversion
COL1A2	430639	NA	NA	chr7-94038716-94038716_5GsubT-430639-pos-i	+	TGGGTCTTCCAGGCCTCTCC	GG	NG	G	T	5	TCTTCCAGGCCTC	TCCGTCCCCGTTGGAC	16	GTCCAACGGGGACGGAGAGGCCTGGAAGA	0.62	430639-64-neg	-	TCTTCCCCATACTCCACCTT	TG	NG	64	Transversion
COL1A2	430639	NA	63.2536	chr7-94038716-94038716_6GsubT-430639-neg-i	-	ACTTACAGGAGGTCCAACGG	GG	NG	G	T	6	TTGGACCTCCTGT	GGCCTCTCCGTCCCCG	16	GGCCTCTCCGTCCCCGTTGGACCTCCTGT	0.54	430639-69-pos	+	TAGGGTGAAATTGGAGCTGT	TG	NG	69	Transversion
COL1A2	430639	95.5529	63.2536	chr7-94038716-94038716_7GsubT-430639-neg-i	-	TACTTACAGGAGGTCCAACG	GG	NG	G	T	7	TGGACCTCCTGTA	GCCTCTCCGTCCCCGT	16	GCCTCTCCGTCCCCGTTGGACCTCCTGTA	0.54	430639-69-pos	+	TAGGGTGAAATTGGAGCTGT	TG	NG	69	Transversion
COL1A2	618025	81.8374	77.7921	chr7-94039081-94039081_1GsubT-618025-neg-i	-	CAACAGGGCCAGGAATACCG	CG	NG	G	T	1	TATTCCTGGCCCT	TCCCTGGACCCCGCGT	16	TCCCTGGACCCCGCGTTATTCCTGGCCCT	0.54	618025-77-pos	+	ACAGCCCATCACCTCCCTAA	TG	NG	77	Transversion
COL1A2	17272	69.0846	NA	chr7-94039741-94039741_5GsubT-17272-pos-i	+	TTCATTAAACAGGGCTCTGC	TG	NG	G	T	5	TTAAACAGGGCTC	TGCTTGGCCCCAAGGT	16	ACCTTGGGGCCAAGCAGAGCCCTGTTTAA	0.46	17272-52-neg	-	AGATCCAGCTTCCCCATTAG	GG	NG	52	Transversion
COL1A2	17272	68.5517	NA	chr7-94039741-94039741_4GsubT-17272-pos-i	+	TCATTAAACAGGGCTCTGCT	GG	NG	G	T	4	TAAACAGGGCTCT	GCTTGGCCCCAAGGTC	16	GACCTTGGGGCCAAGCAGAGCCCTGTTTA	0.46	17272-52-neg	-	AGATCCAGCTTCCCCATTAG	GG	NG	52	Transversion
COL1A2	17272	NA	NA	chr7-94039741-94039741_3GsubT-17272-pos-i	+	CATTAAACAGGGCTCTGCTG	GG	NG	G	T	3	AAACAGGGCTCTG	CTTGGCCCCAAGGTCC	16	GGACCTTGGGGCCAAGCAGAGCCCTGTTT	0.54	17272-52-neg	-	AGATCCAGCTTCCCCATTAG	GG	NG	52	Transversion
COL1A2	17272	NA	NA	chr7-94039741-94039741_8GsubT-17272-neg-i	-	TGGGACCAGGAGGACCTTGG	GG	NG	G	T	8	AGGTCCTCCTGGT	GCTCTGCTTGGCCCCA	16	GCTCTGCTTGGCCCCAAGGTCCTCCTGGT	0.62	17272-76-pos	+	TTTCTCATTCCAGTTTCTCC	AG	NG	76	Transversion
COL1A2	265699	69.0846	NA	chr7-94039750-94039750_14GsubT-265699-pos-i	+	TTCATTAAACAGGGCTCTGC	TG	NG	G	T	14	TTAAACAGGGCTC	TGCTGGGCCCCAATGT	16	ACATTGGGGCCCAGCAGAGCCCTGTTTAA	0.46	265699-43-neg	-	AGATCCAGCTTCCCCATTAG	GG	NG	43	Transversion
COL1A2	265699	68.5517	NA	chr7-94039750-94039750_13GsubT-265699-pos-i	+	TCATTAAACAGGGCTCTGCT	GG	NG	G	T	13	TAAACAGGGCTCT	GCTGGGCCCCAATGTC	16	GACATTGGGGCCCAGCAGAGCCCTGTTTA	0.46	265699-43-neg	-	AGATCCAGCTTCCCCATTAG	GG	NG	43	Transversion
COL1A2	265699	NA	NA	chr7-94039750-94039750_12GsubT-265699-pos-i	+	CATTAAACAGGGCTCTGCTG	GG	NG	G	T	12	AAACAGGGCTCTG	CTGGGCCCCAATGTCC	16	GGACATTGGGGCCCAGCAGAGCCCTGTTT	0.54	265699-43-neg	-	AGATCCAGCTTCCCCATTAG	GG	NG	43	Transversion
COL1A2	265699	NA	NA	chr7-94039750-94039750_8GsubT-265699-neg-i	-	CTTCACCACTGGGACCAGGA	GG	NG	G	T	8	TGGTCCCAGTGGT	GGCCCCAATGTCCTCC	16	GGCCCCAATGTCCTCCTGGTCCCAGTGGT	0.62	265699-85-pos	+	TTTCTCATTCCAGTTTCTCC	AG	NG	85	Transversion
COL1A2	451709	69.0846	NA	chr7-94039751-94039751_15GsubT-451709-pos-i	+	TTCATTAAACAGGGCTCTGC	TG	NG	G	T	15	TTAAACAGGGCTC	TGCTGGGCCCCAAGTT	16	AACTTGGGGCCCAGCAGAGCCCTGTTTAA	0.46	451709-42-neg	-	AGATCCAGCTTCCCCATTAG	GG	NG	42	Transversion
COL1A2	451709	68.5517	NA	chr7-94039751-94039751_14GsubT-451709-pos-i	+	TCATTAAACAGGGCTCTGCT	GG	NG	G	T	14	TAAACAGGGCTCT	GCTGGGCCCCAAGTTC	16	GAACTTGGGGCCCAGCAGAGCCCTGTTTA	0.46	451709-42-neg	-	AGATCCAGCTTCCCCATTAG	GG	NG	42	Transversion
COL1A2	451709	NA	NA	chr7-94039751-94039751_13GsubT-451709-pos-i	+	CATTAAACAGGGCTCTGCTG	GG	NG	G	T	13	AAACAGGGCTCTG	CTGGGCCCCAAGTTCC	16	GGAACTTGGGGCCCAGCAGAGCCCTGTTT	0.54	451709-42-neg	-	AGATCCAGCTTCCCCATTAG	GG	NG	42	Transversion
COL1A2	451709	NA	NA	chr7-94039751-94039751_7GsubT-451709-neg-i	-	CTTCACCACTGGGACCAGGA	GG	NG	G	T	7	TGGTCCCAGTGGT	GGCCCCAAGTTCCTCC	16	GGCCCCAAGTTCCTCCTGGTCCCAGTGGT	0.62	451709-86-pos	+	TTTCTCATTCCAGTTTCTCC	AG	NG	86	Transversion
COL1A2	17278	65.0889	NA	chr7-94039778-94039778_6GsubC-17278-pos-i	+	CCTGGTCCCAGTGGTGAAGA	AG	NG	G	C	6	GTCCCAGTGGTGA	AGAAGCAAAGAGAGGC	16	GCCTCTCTTTGCTTCTTCACCACTGGGAC	0.62	17278-42-neg	-	CAGCCCAGGAGGTCCTGGAG	GG	NG	42	Transversion
COL1A2	17278	NA	NA	chr7-94039778-94039778_5GsubC-17278-pos-i	+	CTGGTCCCAGTGGTGAAGAA	GG	NG	G	C	5	TCCCAGTGGTGAA	GAAGCAAAGAGAGGCC	16	GGCCTCTCTTTGCTTCTTCACCACTGGGA	0.54	17278-42-neg	-	CAGCCCAGGAGGTCCTGGAG	GG	NG	42	Transversion
COL1A2	17278	NA	NA	chr7-94039778-94039778_1GsubC-17278-pos-i	+	TCCCAGTGGTGAAGAAGGAA	AG	NG	G	C	1	AGTGGTGAAGAAG	CAAAGAGAGGCCCTAA	16	TTAGGGCCTCTCTTTGCTTCTTCACCACT	0.46	17278-42-neg	-	CAGCCCAGGAGGTCCTGGAG	GG	NG	42	Transversion
COL1A2	17278	NA	69.0846	chr7-94039778-94039778_15GsubC-17278-neg-i	-	AGATCCAGCTTCCCCATTAG	GG	NG	G	C	15	ATGGGGAAGCTGG	GCAAAGAGAGGCCCTA	16	GCAAAGAGAGGCCCTAATGGGGAAGCTGG	0.62	17278-42-pos	+	TTCATTAAACAGGGCTCTGC	TG	NG	42	Transversion
COL1A2	425644	62.766	NA	chr7-94039804-94039804_14GsubC-425644-pos-i	+	GAAGGAAAGAGAGGCCCTAA	TG	NG	G	C	14	GAAAGAGAGGCCC	TAATGGGGAAGCTCGA	16	TCGAGCTTCCCCATTAGGGCCTCTCTTTC	0.62	425644-49-neg	-	GTTAGGGTGTTGGGAGCATT	TG	NG	49	Transversion
COL1A2	425644	69.3378	NA	chr7-94039804-94039804_13GsubC-425644-pos-i	+	AAGGAAAGAGAGGCCCTAAT	GG	NG	G	C	13	AAAGAGAGGCCCT	AATGGGGAAGCTCGAT	16	ATCGAGCTTCCCCATTAGGGCCTCTCTTT	0.54	425644-49-neg	-	GTTAGGGTGTTGGGAGCATT	TG	NG	49	Transversion
COL1A2	425644	72.1073	NA	chr7-94039804-94039804_12GsubC-425644-pos-i	+	AGGAAAGAGAGGCCCTAATG	GG	NG	G	C	12	AAGAGAGGCCCTA	ATGGGGAAGCTCGATC	16	GATCGAGCTTCCCCATTAGGGCCTCTCTT	0.54	425644-49-neg	-	GTTAGGGTGTTGGGAGCATT	TG	NG	49	Transversion
COL1A2	425644	NA	NA	chr7-94039804-94039804_11GsubC-425644-pos-i	+	GGAAAGAGAGGCCCTAATGG	GG	NG	G	C	11	AGAGAGGCCCTAA	TGGGGAAGCTCGATCT	16	AGATCGAGCTTCCCCATTAGGGCCTCTCT	0.54	425644-49-neg	-	GTTAGGGTGTTGGGAGCATT	TG	NG	49	Transversion
COL1A2	425644	NA	NA	chr7-94039804-94039804_8GsubC-425644-pos-i	+	AAGAGAGGCCCTAATGGGGA	AG	NG	G	C	8	GAGGCCCTAATGG	GGAAGCTCGATCTGCC	16	GGCAGATCGAGCTTCCCCATTAGGGCCTC	0.62	425644-49-neg	-	GTTAGGGTGTTGGGAGCATT	TG	NG	49	Transversion
COL1A2	425644	70.0537	NA	chr7-94039804-94039804_5GsubC-425644-pos-i	+	AGAGGCCCTAATGGGGAAGC	TG	NG	G	C	5	GCCCTAATGGGGA	AGCTCGATCTGCCGGC	16	GCCGGCAGATCGAGCTTCCCCATTAGGGC	0.62	425644-49-neg	-	GTTAGGGTGTTGGGAGCATT	TG	NG	49	Transversion
COL1A2	425644	NA	NA	chr7-94039804-94039804_4GsubC-425644-pos-i	+	GAGGCCCTAATGGGGAAGCT	GG	NG	G	C	4	CCCTAATGGGGAA	GCTCGATCTGCCGGCC	16	GGCCGGCAGATCGAGCTTCCCCATTAGGG	0.54	425644-49-neg	-	GTTAGGGTGTTGGGAGCATT	TG	NG	49	Transversion
COL1A2	644457	NA	NA	chr7-94040458-94040458_1GsubC-644457-neg-i	-	GAAACTTACTCTGGGTCCCA	TG	NG	G	C	1	GACCCAGAGTAAG	GAGCCTGGTCTCATGC	16	GAGCCTGGTCTCATGCGACCCAGAGTAAG	0.54	644457-82-pos	+	TTGAATAGGGCCCTCCTGGT	AG	NG	82	Transversion
COL1A2	265388	NA	NA	chr7-94041389-94041389_2GsubT-265388-neg-i	-	CGATATTTCCAGGGGAACCA	GG	NG	G	T	2	TTCCCCTGGAAAT	TATAGGGTCTTCCTTG	16	TATAGGGTCTTCCTTGTTCCCCTGGAAAT	0.46	265388-87-pos	+	GGGGAAAAGGTGCCTTTGTT	AG	NG	87	Transversion
COL1A2	265388	78.0755	NA	chr7-94041389-94041389_3GsubT-265388-neg-i	-	CCGATATTTCCAGGGGAACC	AG	NG	G	T	3	TCCCCTGGAAATA	ATAGGGTCTTCCTTGT	16	ATAGGGTCTTCCTTGTTCCCCTGGAAATA	0.46	265388-87-pos	+	GGGGAAAAGGTGCCTTTGTT	AG	NG	87	Transversion
COL1A2	265388	NA	NA	chr7-94041389-94041389_9GsubT-265388-neg-i	-	GCGGGGCCGATATTTCCAGG	GG	NG	G	T	9	GGAAATATCGGCC	TCTTCCTTGTTCCCCT	16	TCTTCCTTGTTCCCCTGGAAATATCGGCC	0.54	265388-87-pos	+	GGGGAAAAGGTGCCTTTGTT	AG	NG	87	Transversion
COL1A2	265388	91.4667	NA	chr7-94041389-94041389_11GsubT-265388-neg-i	-	CAGCGGGGCCGATATTTCCA	GG	NG	G	T	11	AAATATCGGCCCC	TTCCTTGTTCCCCTGG	16	TTCCTTGTTCCCCTGGAAATATCGGCCCC	0.54	265388-87-pos	+	GGGGAAAAGGTGCCTTTGTT	AG	NG	87	Transversion
COL1A2	265388	94.9927	NA	chr7-94041389-94041389_12GsubT-265388-neg-i	-	CCAGCGGGGCCGATATTTCC	AG	NG	G	T	12	AATATCGGCCCCG	TCCTTGTTCCCCTGGA	16	TCCTTGTTCCCCTGGAAATATCGGCCCCG	0.62	265388-87-pos	+	GGGGAAAAGGTGCCTTTGTT	AG	NG	87	Transversion
COL1A2	208775	NA	NA	chr7-94041390-94041390_1GsubT-208775-neg-i	-	CGATATTTCCAGGGGAACCA	GG	NG	G	T	1	TTCCCCTGGAAAT	TATAGGGTCTTCCTGT	16	TATAGGGTCTTCCTGTTTCCCCTGGAAAT	0.46	208775-88-pos	+	GGGGAAAAGGTGCCTTTGTT	AG	NG	88	Transversion
COL1A2	208775	78.0755	NA	chr7-94041390-94041390_2GsubT-208775-neg-i	-	CCGATATTTCCAGGGGAACC	AG	NG	G	T	2	TCCCCTGGAAATA	ATAGGGTCTTCCTGTT	16	ATAGGGTCTTCCTGTTTCCCCTGGAAATA	0.46	208775-88-pos	+	GGGGAAAAGGTGCCTTTGTT	AG	NG	88	Transversion
COL1A2	208775	NA	NA	chr7-94041390-94041390_8GsubT-208775-neg-i	-	GCGGGGCCGATATTTCCAGG	GG	NG	G	T	8	GGAAATATCGGCC	TCTTCCTGTTTCCCCT	16	TCTTCCTGTTTCCCCTGGAAATATCGGCC	0.54	208775-88-pos	+	GGGGAAAAGGTGCCTTTGTT	AG	NG	88	Transversion
COL1A2	208775	91.4667	NA	chr7-94041390-94041390_10GsubT-208775-neg-i	-	CAGCGGGGCCGATATTTCCA	GG	NG	G	T	10	AAATATCGGCCCC	TTCCTGTTTCCCCTGG	16	TTCCTGTTTCCCCTGGAAATATCGGCCCC	0.54	208775-88-pos	+	GGGGAAAAGGTGCCTTTGTT	AG	NG	88	Transversion
COL1A2	208775	94.9927	NA	chr7-94041390-94041390_11GsubT-208775-neg-i	-	CCAGCGGGGCCGATATTTCC	AG	NG	G	T	11	AATATCGGCCCCG	TCCTGTTTCCCCTGGA	16	TCCTGTTTCCCCTGGAAATATCGGCCCCG	0.62	208775-88-pos	+	GGGGAAAAGGTGCCTTTGTT	AG	NG	88	Transversion
COL1A2	17274	NA	NA	chr7-94041434-94041434_1GsubC-17274-pos-i	+	GAAAAGAAGGTCCTGTCGTA	AG	NG	G	C	1	AGAAGGTCCTGTC	CTAAGTATTGCTCATT	16	AATGAGCAATACTTAGGACAGGACCTTCT	0.54	17274-41-neg	-	CTTGATAAGGGTGCAATAAG	TG	NG	41	Transversion
COL1A2	17249	47.2743	NA	chr7-94041905-94041905_5GsubT-17249-pos-i	+	CTCTGCTTTCAGGGCCTCCC	TG	NG	G	T	5	GCTTTCAGGGCCT	CCCTTGCATCGACGGC	16	GCCGTCGATGCAAGGGAGGCCCTGAAAGC	0.62	17249-45-neg	-	ATGTTGCCAGGCTCTCCTCT	TG	NG	45	Transversion
COL1A2	17249	NA	NA	chr7-94041905-94041905_4GsubT-17249-pos-i	+	TCTGCTTTCAGGGCCTCCCT	GG	NG	G	T	4	CTTTCAGGGCCTC	CCTTGCATCGACGGCA	16	TGCCGTCGATGCAAGGGAGGCCCTGAAAG	0.62	17249-45-neg	-	ATGTTGCCAGGCTCTCCTCT	TG	NG	45	Transversion
COL1A2	17253	71.6818	NA	chr7-94044575-94044575_15GsubT-17253-pos-i	+	CATGGTGAGTTTGGTCTCCC	TG	NG	G	T	15	GTGAGTTTGGTCT	CCCTGGTCCTGCTGTT	16	AACAGCAGGACCAGGGAGACCAAACTCAC	0.46	17253-73-neg	-	ATCAGTGGCTTTAAGGAGAA	AG	NG	73	Transversion
COL1A2	17253	NA	NA	chr7-94044575-94044575_14GsubT-17253-pos-i	+	ATGGTGAGTTTGGTCTCCCT	GG	NG	G	T	14	TGAGTTTGGTCTC	CCTGGTCCTGCTGTTC	16	GAACAGCAGGACCAGGGAGACCAAACTCA	0.46	17253-73-neg	-	ATCAGTGGCTTTAAGGAGAA	AG	NG	73	Transversion
COL1A2	17253	NA	NA	chr7-94044575-94044575_9GsubT-17253-pos-i	+	GAGTTTGGTCTCCCTGGTCC	TG	NG	G	T	9	TTGGTCTCCCTGG	TCCTGCTGTTCCAAGA	16	TCTTGGAACAGCAGGACCAGGGAGACCAA	0.62	17253-73-neg	-	ATCAGTGGCTTTAAGGAGAA	AG	NG	73	Transversion
COL1A2	17253	NA	NA	chr7-94044575-94044575_5GsubT-17253-pos-i	+	TTGGTCTCCCTGGTCCTGCT	GG	NG	G	T	5	TCTCCCTGGTCCT	GCTGTTCCAAGAGTAA	16	TTACTCTTGGAACAGCAGGACCAGGGAGA	0.62	17253-73-neg	-	ATCAGTGGCTTTAAGGAGAA	AG	NG	73	Transversion
COL1A2	452458	NA	NA	chr7-94045799-94045799_14GsubT-452458-pos-i	+	TTGGAAGCCGAGGTCCTTCT	GG	NG	G	T	14	AAGCCGAGGTCCT	TCTGGACCCCCAGTGC	16	GCACTGGGGGTCCAGAAGGACCTCGGCTT	0.62	452458-47-neg	-	CAGGCAGACTGGGCCAAACC	AG	NG	47	Transversion
COL1A2	452458	64.0757	NA	chr7-94045799-94045799_6GsubT-452458-pos-i	+	CGAGGTCCTTCTGGACCCCC	AG	NG	G	T	6	GTCCTTCTGGACC	CCCAGTGCCTGATGGA	16	TCCATCAGGCACTGGGGGTCCAGAAGGAC	0.62	452458-47-neg	-	CAGGCAGACTGGGCCAAACC	AG	NG	47	Transversion
COL1A2	452458	70.909	NA	chr7-94045799-94045799_5GsubT-452458-pos-i	+	GAGGTCCTTCTGGACCCCCA	GG	NG	G	T	5	TCCTTCTGGACCC	CCAGTGCCTGATGGAA	16	TTCCATCAGGCACTGGGGGTCCAGAAGGA	0.62	452458-47-neg	-	CAGGCAGACTGGGCCAAACC	AG	NG	47	Transversion
COL1A2	452458	66.9044	79.063	chr7-94045799-94045799_2GsubT-452458-neg-i	-	ACCTTGTTTCCATCAGGCCC	TG	NG	G	T	2	CCTGATGGAAACA	TTCTGGACCCCCAGTG	16	TTCTGGACCCCCAGTGCCTGATGGAAACA	0.46	452458-69-pos	+	CAGGGGGAACGCGGTCCCCC	AG	NG	69	Transversion
COL1A2	663292	67.0682	NA	chr7-94047064-94047064_15GsubT-663292-pos-i	+	AAGGGTGAACCTGGTGTGGT	TG	NG	G	T	15	GTGAACCTGGTGT	GGTTGGTGCTGTGGTC	16	GACCACAGCACCAACCACACCAGGTTCAC	0.54	663292-53-neg	-	TTGCCTCCAGGTATGCCAGC	AG	NG	53	Transversion
COL1A2	663292	NA	NA	chr7-94047064-94047064_14GsubT-663292-pos-i	+	AGGGTGAACCTGGTGTGGTT	GG	NG	G	T	14	TGAACCTGGTGTG	GTTGGTGCTGTGGTCA	16	TGACCACAGCACCAACCACACCAGGTTCA	0.54	663292-53-neg	-	TTGCCTCCAGGTATGCCAGC	AG	NG	53	Transversion
COL1A2	663292	NA	NA	chr7-94047064-94047064_12GsubT-663292-pos-i	+	GGTGAACCTGGTGTGGTTGG	TG	NG	G	T	12	AACCTGGTGTGGT	TGGTGCTGTGGTCACT	16	AGTGACCACAGCACCAACCACACCAGGTT	0.54	663292-53-neg	-	TTGCCTCCAGGTATGCCAGC	AG	NG	53	Transversion
COL1A2	663292	NA	NA	chr7-94047064-94047064_9GsubT-663292-pos-i	+	GAACCTGGTGTGGTTGGTGC	TG	NG	G	T	9	CTGGTGTGGTTGG	TGCTGTGGTCACTGCT	16	AGCAGTGACCACAGCACCAACCACACCAG	0.62	663292-53-neg	-	TTGCCTCCAGGTATGCCAGC	AG	NG	53	Transversion
COL1A2	663292	57.0676	NA	chr7-94047064-94047064_6GsubT-663292-pos-i	+	CCTGGTGTGGTTGGTGCTGT	GG	NG	G	T	6	GTGTGGTTGGTGC	TGTGGTCACTGCTGGT	16	ACCAGCAGTGACCACAGCACCAACCACAC	0.62	663292-53-neg	-	TTGCCTCCAGGTATGCCAGC	AG	NG	53	Transversion
COL1A2	663292	NA	NA	chr7-94047064-94047064_5GsubT-663292-pos-i	+	CTGGTGTGGTTGGTGCTGTG	GG	NG	G	T	5	TGTGGTTGGTGCT	GTGGTCACTGCTGGTC	16	GACCAGCAGTGACCACAGCACCAACCACA	0.54	663292-53-neg	-	TTGCCTCCAGGTATGCCAGC	AG	NG	53	Transversion
COL1A2	663292	NA	NA	chr7-94047064-94047064_6GsubT-663292-neg-i	-	AGGACCAGATGGACCAGCAG	TG	NG	G	T	6	CTGGTCCATCTGG	GGTGCTGTGGTCACTG	16	GGTGCTGTGGTCACTGCTGGTCCATCTGG	0.62	663292-90-pos	+	ATTGGAATTCTTCTAGAGTT	TG	NG	90	Transversion
COL1A2	663292	NA	NA	chr7-94047064-94047064_8GsubT-663292-neg-i	-	CTAGGACCAGATGGACCAGC	AG	NG	G	T	8	GGTCCATCTGGTC	TGCTGTGGTCACTGCT	16	TGCTGTGGTCACTGCTGGTCCATCTGGTC	0.62	663292-90-pos	+	ATTGGAATTCTTCTAGAGTT	TG	NG	90	Transversion
COL1A2	663292	NA	NA	chr7-94047064-94047064_11GsubT-663292-neg-i	-	CCACTAGGACCAGATGGACC	AG	NG	G	T	11	CCATCTGGTCCTA	TGTGGTCACTGCTGGT	16	TGTGGTCACTGCTGGTCCATCTGGTCCTA	0.54	663292-90-pos	+	ATTGGAATTCTTCTAGAGTT	TG	NG	90	Transversion
COL1A2	17243	82.198	NA	chr7-94047108-94047108_14GsubT-17243-pos-i	+	TCTGGTCCTAGTGGACTCCC	AG	NG	G	T	14	GTCCTAGTGGACT	CCCAGGAGAGAGGTGT	16	ACACCTCTCTCCTGGGAGTCCACTAGGAC	0.54	17243-44-neg	-	ATATGTAATAGGGGTCAACA	CG	NG	44	Transversion
COL1A2	17243	NA	NA	chr7-94047108-94047108_11GsubT-17243-pos-i	+	GGTCCTAGTGGACTCCCAGG	AG	NG	G	T	11	CTAGTGGACTCCC	AGGAGAGAGGTGTGCT	16	AGCACACCTCTCTCCTGGGAGTCCACTAG	0.62	17243-44-neg	-	ATATGTAATAGGGGTCAACA	CG	NG	44	Transversion
COL1A2	17243	NA	NA	chr7-94047108-94047108_9GsubT-17243-pos-i	+	TCCTAGTGGACTCCCAGGAG	AG	NG	G	T	9	AGTGGACTCCCAG	GAGAGAGGTGTGCTGC	16	GCAGCACACCTCTCTCCTGGGAGTCCACT	0.62	17243-44-neg	-	ATATGTAATAGGGGTCAACA	CG	NG	44	Transversion
COL1A2	17243	49.3527	NA	chr7-94047108-94047108_5GsubT-17243-pos-i	+	AGTGGACTCCCAGGAGAGAG	GG	NG	G	T	5	GACTCCCAGGAGA	GAGGTGTGCTGCTGGC	16	GCCAGCAGCACACCTCTCTCCTGGGAGTC	0.62	17243-44-neg	-	ATATGTAATAGGGGTCAACA	CG	NG	44	Transversion
COL1A2	17243	NA	NA	chr7-94047108-94047108_4GsubT-17243-pos-i	+	GTGGACTCCCAGGAGAGAGG	GG	NG	G	T	4	ACTCCCAGGAGAG	AGGTGTGCTGCTGGCA	16	TGCCAGCAGCACACCTCTCTCCTGGGAGT	0.62	17243-44-neg	-	ATATGTAATAGGGGTCAACA	CG	NG	44	Transversion
COL1A2	17243	NA	NA	chr7-94047108-94047108_2GsubT-17243-pos-i	+	GGACTCCCAGGAGAGAGGGG	TG	NG	G	T	2	TCCCAGGAGAGAG	GTGTGCTGCTGGCATA	16	TATGCCAGCAGCACACCTCTCTCCTGGGA	0.62	17243-44-neg	-	ATATGTAATAGGGGTCAACA	CG	NG	44	Transversion
COL1A2	17243	NA	NA	chr7-94047108-94047108_9GsubT-17243-neg-i	-	TTGCCTCCAGGTATGCCAGC	AG	NG	G	T	9	GGCATACCTGGAG	AGAGAGGTGTGCTGCT	16	AGAGAGGTGTGCTGCTGGCATACCTGGAG	0.62	17243-89-pos	+	ACTAAAATTGATTTCACATG	TG	NG	89	Transversion
COL1A2	17243	NA	NA	chr7-94047108-94047108_12GsubT-17243-neg-i	-	CCCTTGCCTCCAGGTATGCC	AG	NG	G	T	12	ATACCTGGAGGCA	GAGGTGTGCTGCTGGC	16	GAGGTGTGCTGCTGGCATACCTGGAGGCA	0.54	17243-89-pos	+	ACTAAAATTGATTTCACATG	TG	NG	89	Transversion
COL1A2	425650	82.198	NA	chr7-94047109-94047109_15GsubT-425650-pos-i	+	TCTGGTCCTAGTGGACTCCC	AG	NG	G	T	15	GTCCTAGTGGACT	CCCAGGAGAGAGGGTT	16	AACCCTCTCTCCTGGGAGTCCACTAGGAC	0.54	425650-43-neg	-	ATATGTAATAGGGGTCAACA	CG	NG	43	Transversion
COL1A2	425650	NA	NA	chr7-94047109-94047109_12GsubT-425650-pos-i	+	GGTCCTAGTGGACTCCCAGG	AG	NG	G	T	12	CTAGTGGACTCCC	AGGAGAGAGGGTTGCT	16	AGCAACCCTCTCTCCTGGGAGTCCACTAG	0.62	425650-43-neg	-	ATATGTAATAGGGGTCAACA	CG	NG	43	Transversion
COL1A2	425650	NA	NA	chr7-94047109-94047109_10GsubT-425650-pos-i	+	TCCTAGTGGACTCCCAGGAG	AG	NG	G	T	10	AGTGGACTCCCAG	GAGAGAGGGTTGCTGC	16	GCAGCAACCCTCTCTCCTGGGAGTCCACT	0.62	425650-43-neg	-	ATATGTAATAGGGGTCAACA	CG	NG	43	Transversion
COL1A2	425650	49.3527	NA	chr7-94047109-94047109_6GsubT-425650-pos-i	+	AGTGGACTCCCAGGAGAGAG	GG	NG	G	T	6	GACTCCCAGGAGA	GAGGGTTGCTGCTGGC	16	GCCAGCAGCAACCCTCTCTCCTGGGAGTC	0.62	425650-43-neg	-	ATATGTAATAGGGGTCAACA	CG	NG	43	Transversion
COL1A2	425650	NA	NA	chr7-94047109-94047109_5GsubT-425650-pos-i	+	GTGGACTCCCAGGAGAGAGG	GG	NG	G	T	5	ACTCCCAGGAGAG	AGGGTTGCTGCTGGCA	16	TGCCAGCAGCAACCCTCTCTCCTGGGAGT	0.62	425650-43-neg	-	ATATGTAATAGGGGTCAACA	CG	NG	43	Transversion
COL1A2	425650	NA	NA	chr7-94047109-94047109_3GsubT-425650-pos-i	+	GGACTCCCAGGAGAGAGGGG	TG	NG	G	T	3	TCCCAGGAGAGAG	GGTTGCTGCTGGCATA	16	TATGCCAGCAGCAACCCTCTCTCCTGGGA	0.62	425650-43-neg	-	ATATGTAATAGGGGTCAACA	CG	NG	43	Transversion
COL1A2	425650	NA	NA	chr7-94047109-94047109_8GsubT-425650-neg-i	-	TTGCCTCCAGGTATGCCAGC	AG	NG	G	T	8	GGCATACCTGGAG	AGAGAGGGTTGCTGCT	16	AGAGAGGGTTGCTGCTGGCATACCTGGAG	0.62	425650-90-pos	+	ACTAAAATTGATTTCACATG	TG	NG	90	Transversion
COL1A2	425650	NA	NA	chr7-94047109-94047109_11GsubT-425650-neg-i	-	CCCTTGCCTCCAGGTATGCC	AG	NG	G	T	11	ATACCTGGAGGCA	GAGGGTTGCTGCTGGC	16	GAGGGTTGCTGCTGGCATACCTGGAGGCA	0.54	425650-90-pos	+	ACTAAAATTGATTTCACATG	TG	NG	90	Transversion
COL1A2	585498	80.594	NA	chr7-94047830-94047830_15GsubT-585498-pos-i	+	TTATACTTTCAGGGTGAACC	TG	NG	G	T	15	ACTTTCAGGGTGA	ACCTGGTCTCAGAGTT	16	AACTCTGAGACCAGGTTCACCCTGAAAGT	0.46	585498-66-neg	-	AAAAAAAAATCCAAGTACGA	AG	NG	66	Transversion
COL1A2	585498	66.4598	NA	chr7-94047830-94047830_6GsubT-585498-pos-i	+	CAGGGTGAACCTGGTCTCAG	AG	NG	G	T	6	GTGAACCTGGTCT	CAGAGTTGAAATTGGT	16	ACCAATTTCAACTCTGAGACCAGGTTCAC	0.54	585498-66-neg	-	AAAAAAAAATCCAAGTACGA	AG	NG	66	Transversion
COL1A2	585498	NA	NA	chr7-94047830-94047830_5GsubT-585498-pos-i	+	AGGGTGAACCTGGTCTCAGA	GG	NG	G	T	5	TGAACCTGGTCTC	AGAGTTGAAATTGGTA	16	TACCAATTTCAACTCTGAGACCAGGTTCA	0.54	585498-66-neg	-	AAAAAAAAATCCAAGTACGA	AG	NG	66	Transversion
COL1A2	585498	NA	NA	chr7-94047830-94047830_3GsubT-585498-pos-i	+	GGTGAACCTGGTCTCAGAGG	TG	NG	G	T	3	AACCTGGTCTCAG	AGTTGAAATTGGTAAC	16	GTTACCAATTTCAACTCTGAGACCAGGTT	0.54	585498-66-neg	-	AAAAAAAAATCCAAGTACGA	AG	NG	66	Transversion
COL1A2	17254	NA	NA	chr7-94049545-94049545_2GsubC-17254-pos-i	+	TCTTTGGTCCCATTATAGGG	CG	NG	G	C	2	TGGTCCCATTATA	GCGCGAAGCTGGGGCT	16	AGCCCCAGCTTCGCGCTATAATGGGACCA	0.38	17254-44-neg	-	TACTTACAGGGCTTCCCCGA	GG	NG	44	Transversion
COL1A2	664575	97.2583	NA	chr7-94049563-94049563_14GsubC-664575-pos-i	+	GTCCCATTATAGGGCGAAGC	TG	NG	G	C	14	CATTATAGGGCGA	AGCTGGGGCTGCTCGT	16	ACGAGCAGCCCCAGCTTCGCCCTATAATG	0.46	664575-52-neg	-	TGAGTATACAAAATGACCCA	GG	NG	52	Transversion
COL1A2	664575	96.3613	NA	chr7-94049563-94049563_13GsubC-664575-pos-i	+	TCCCATTATAGGGCGAAGCT	GG	NG	G	C	13	ATTATAGGGCGAA	GCTGGGGCTGCTCGTC	16	GACGAGCAGCCCCAGCTTCGCCCTATAAT	0.38	664575-52-neg	-	TGAGTATACAAAATGACCCA	GG	NG	52	Transversion
COL1A2	664575	92.2241	NA	chr7-94049563-94049563_12GsubC-664575-pos-i	+	CCCATTATAGGGCGAAGCTG	GG	NG	G	C	12	TTATAGGGCGAAG	CTGGGGCTGCTCGTCC	16	GGACGAGCAGCCCCAGCTTCGCCCTATAA	0.46	664575-52-neg	-	TGAGTATACAAAATGACCCA	GG	NG	52	Transversion
COL1A2	664575	NA	NA	chr7-94049563-94049563_11GsubC-664575-pos-i	+	CCATTATAGGGCGAAGCTGG	GG	NG	G	C	11	TATAGGGCGAAGC	TGGGGCTGCTCGTCCT	16	AGGACGAGCAGCCCCAGCTTCGCCCTATA	0.54	664575-52-neg	-	TGAGTATACAAAATGACCCA	GG	NG	52	Transversion
COL1A2	664575	NA	NA	chr7-94049563-94049563_8GsubC-664575-neg-i	-	GAGGACCAGCAGGACCAGCA	GG	NG	G	C	8	TGGTCCTGCTGGT	GGGCTGCTCGTCCTGC	16	GGGCTGCTCGTCCTGCTGGTCCTGCTGGT	0.62	664575-80-pos	+	CACTGTTCTCTCTCCCTCCC	AG	NG	80	Transversion
COL1A2	641929	97.2583	NA	chr7-94049563-94049563_14GsubT-641929-pos-i	+	GTCCCATTATAGGGCGAAGC	TG	NG	G	T	14	CATTATAGGGCGA	AGCTGGGGCTGCTTGT	16	ACAAGCAGCCCCAGCTTCGCCCTATAATG	0.46	641929-52-neg	-	TGAGTATACAAAATGACCCA	GG	NG	52	Transversion
COL1A2	641929	96.3613	NA	chr7-94049563-94049563_13GsubT-641929-pos-i	+	TCCCATTATAGGGCGAAGCT	GG	NG	G	T	13	ATTATAGGGCGAA	GCTGGGGCTGCTTGTC	16	GACAAGCAGCCCCAGCTTCGCCCTATAAT	0.38	641929-52-neg	-	TGAGTATACAAAATGACCCA	GG	NG	52	Transversion
COL1A2	641929	92.2241	NA	chr7-94049563-94049563_12GsubT-641929-pos-i	+	CCCATTATAGGGCGAAGCTG	GG	NG	G	T	12	TTATAGGGCGAAG	CTGGGGCTGCTTGTCC	16	GGACAAGCAGCCCCAGCTTCGCCCTATAA	0.46	641929-52-neg	-	TGAGTATACAAAATGACCCA	GG	NG	52	Transversion
COL1A2	641929	NA	NA	chr7-94049563-94049563_11GsubT-641929-pos-i	+	CCATTATAGGGCGAAGCTGG	GG	NG	G	T	11	TATAGGGCGAAGC	TGGGGCTGCTTGTCCT	16	AGGACAAGCAGCCCCAGCTTCGCCCTATA	0.54	641929-52-neg	-	TGAGTATACAAAATGACCCA	GG	NG	52	Transversion
COL1A2	641929	NA	NA	chr7-94049563-94049563_8GsubT-641929-neg-i	-	GAGGACCAGCAGGACCAGCA	GG	NG	G	T	8	TGGTCCTGCTGGT	GGGCTGCTTGTCCTGC	16	GGGCTGCTTGTCCTGCTGGTCCTGCTGGT	0.62	641929-80-pos	+	CACTGTTCTCTCTCCCTCCC	AG	NG	80	Transversion
COL1A2	393287	79.5018	NA	chr7-94050367-94050367_15GsubT-393287-pos-i	+	CCCGGTCCTGCTGGAAGTCG	TG	NG	G	T	15	GTCCTGCTGGAAG	TCGTGGTGATGGAGTC	16	GACTCCATCACCACGACTTCCAGCAGGAC	0.62	393287-40-neg	-	ATAGATTCTGAAAAAAGAAA	AG	NG	40	Transversion
COL1A2	393287	NA	NA	chr7-94050367-94050367_14GsubT-393287-pos-i	+	CCGGTCCTGCTGGAAGTCGT	GG	NG	G	T	14	TCCTGCTGGAAGT	CGTGGTGATGGAGTCC	16	GGACTCCATCACCACGACTTCCAGCAGGA	0.54	393287-40-neg	-	ATAGATTCTGAAAAAAGAAA	AG	NG	40	Transversion
COL1A2	393287	NA	NA	chr7-94050367-94050367_12GsubT-393287-pos-i	+	GGTCCTGCTGGAAGTCGTGG	TG	NG	G	T	12	CTGCTGGAAGTCG	TGGTGATGGAGTCCCC	16	GGGGACTCCATCACCACGACTTCCAGCAG	0.62	393287-40-neg	-	ATAGATTCTGAAAAAAGAAA	AG	NG	40	Transversion
COL1A2	393287	74.3344	NA	chr7-94050367-94050367_9GsubT-393287-pos-i	+	CCTGCTGGAAGTCGTGGTGA	TG	NG	G	T	9	CTGGAAGTCGTGG	TGATGGAGTCCCCCCT	16	AGGGGGGACTCCATCACCACGACTTCCAG	0.62	393287-40-neg	-	ATAGATTCTGAAAAAAGAAA	AG	NG	40	Transversion
COL1A2	393287	NA	NA	chr7-94050367-94050367_5GsubT-393287-pos-i	+	CTGGAAGTCGTGGTGATGGA	GG	NG	G	T	5	AAGTCGTGGTGAT	GGAGTCCCCCCTGTGA	16	TCACAGGGGGGACTCCATCACCACGACTT	0.46	393287-40-neg	-	ATAGATTCTGAAAAAAGAAA	AG	NG	40	Transversion
COL1A2	449351	44.2196	NA	chr7-94051248-94051248_15GsubC-449351-pos-i	+	ACTGGTTTCCCTGGTGCTGC	TG	NG	G	C	15	GTTTCCCTGGTGC	TGCTGGACGGACTGCT	16	AGCAGTCCGTCCAGCAGCACCAGGGAAAC	0.62	449351-41-neg	-	GGCTAGAGTAAATGAAGACA	CG	NG	41	Transversion
COL1A2	449351	NA	NA	chr7-94051248-94051248_14GsubC-449351-pos-i	+	CTGGTTTCCCTGGTGCTGCT	GG	NG	G	C	14	TTTCCCTGGTGCT	GCTGGACGGACTGCTC	16	GAGCAGTCCGTCCAGCAGCACCAGGGAAA	0.54	449351-41-neg	-	GGCTAGAGTAAATGAAGACA	CG	NG	41	Transversion
COL1A2	449351	NA	71.4185	chr7-94051248-94051248_7GsubC-449351-neg-i	-	TACTTACAGAGGGTCCTGGG	GG	NG	G	C	7	AGGACCCTCTGTA	GACGGACTGCTCCCCC	16	GACGGACTGCTCCCCCAGGACCCTCTGTA	0.54	449351-86-pos	+	TCCCATCTTACCCAAATTCT	TG	NG	86	Transversion
COL1A2	449351	67.5658	71.4185	chr7-94051248-94051248_8GsubC-449351-neg-i	-	TTACTTACAGAGGGTCCTGG	GG	NG	G	C	8	GGACCCTCTGTAA	ACGGACTGCTCCCCCA	16	ACGGACTGCTCCCCCAGGACCCTCTGTAA	0.54	449351-86-pos	+	TCCCATCTTACCCAAATTCT	TG	NG	86	Transversion
COL1A2	449351	74.7854	71.4185	chr7-94051248-94051248_10GsubC-449351-neg-i	-	ATTTACTTACAGAGGGTCCT	GG	NG	G	C	10	ACCCTCTGTAAGT	GGACTGCTCCCCCAGG	16	GGACTGCTCCCCCAGGACCCTCTGTAAGT	0.46	449351-86-pos	+	TCCCATCTTACCCAAATTCT	TG	NG	86	Transversion
COL1A2	449351	80.4542	71.4185	chr7-94051248-94051248_11GsubC-449351-neg-i	-	GATTTACTTACAGAGGGTCC	TG	NG	G	C	11	CCCTCTGTAAGTA	GACTGCTCCCCCAGGA	16	GACTGCTCCCCCAGGACCCTCTGTAAGTA	0.46	449351-86-pos	+	TCCCATCTTACCCAAATTCT	TG	NG	86	Transversion
COL1A2	585499	NA	NA	chr7-94052270-94052270_14GsubC-585499-pos-i	+	AGGAAATGACCTTGTACATT	TG	NG	G	C	14	AATGACCTTGTAC	ATTTGCTCATAGGCTA	16	TAGCCTATGAGCAAATGTACAAGGTCATT	0.38	585499-52-neg	-	GGTCACCACGAGGACCACGA	AG	NG	52	Transversion
COL1A2	585499	80.7276	NA	chr7-94052270-94052270_6GsubC-585499-pos-i	+	ACCTTGTACATTTGCTCATA	GG	NG	G	C	6	TGTACATTTGCTC	ATAGGCTATTTCTGGC	16	GCCAGAAATAGCCTATGAGCAAATGTACA	0.38	585499-52-neg	-	GGTCACCACGAGGACCACGA	AG	NG	52	Transversion
COL1A2	585499	NA	NA	chr7-94052270-94052270_5GsubC-585499-pos-i	+	CCTTGTACATTTGCTCATAG	GG	NG	G	C	5	GTACATTTGCTCA	TAGGCTATTTCTGGCC	16	GGCCAGAAATAGCCTATGAGCAAATGTAC	0.38	585499-52-neg	-	GGTCACCACGAGGACCACGA	AG	NG	52	Transversion
COL1A2	425654	NA	NA	chr7-94055144-94055144_6GsubT-425654-neg-i	-	TTCACCACGGTTTCCATGTT	TG	NG	G	T	6	ATGGAAACCGTGG	GGTCCTGCTGTCAAAC	16	GGTCCTGCTGTCAAACATGGAAACCGTGG	0.54	425654-80-pos	+	TTTGCCTTTGGTAGGGAGAG	CG	NG	80	Transversion
COL1A2	17265	82.3844	NA	chr7-94055754-94055754_15GsubC-17265-pos-i	+	GTTTCTTTATAGGGCCCACA	AG	NG	G	C	15	CTTTATAGGGCCC	ACAAGGCATTCGTGCC	16	GGCACGAATGCCTTGTGGGCCCTATAAAG	0.54	17265-43-neg	-	TGTGTCCCTTTAAGCCAGGA	AG	NG	43	Transversion
COL1A2	17265	90.8436	NA	chr7-94055754-94055754_6GsubC-17265-pos-i	+	TAGGGCCCACAAGGCATTCG	TG	NG	G	C	6	GCCCACAAGGCAT	TCGTGCCGATAAGGGA	16	TCCCTTATCGGCACGAATGCCTTGTGGGC	0.62	17265-43-neg	-	TGTGTCCCTTTAAGCCAGGA	AG	NG	43	Transversion
COL1A2	17235	97.7618	NA	chr7-94055771-94055771_14GsubC-17235-pos-i	+	CAAGGCATTCGTGGCGATAA	GG	NG	G	C	14	GCATTCGTGGCGA	TAAGGGAGAGCCCCGT	16	ACGGGGCTCTCCCTTATCGCCACGAATGC	0.62	17235-44-neg	-	GCAGACCTTGCAATCCATTG	TG	NG	44	Transversion
COL1A2	17235	NA	NA	chr7-94055771-94055771_11GsubC-17235-pos-i	+	GGCATTCGTGGCGATAAGGG	AG	NG	G	C	11	TTCGTGGCGATAA	GGGAGAGCCCCGTGAA	16	TTCACGGGGCTCTCCCTTATCGCCACGAA	0.46	17235-44-neg	-	GCAGACCTTGCAATCCATTG	TG	NG	44	Transversion
COL1A2	425656	76.1611	NA	chr7-94055826-94055826_15GsubC-425656-pos-i	+	CCTGGCTTAAAGGGACACAA	TG	NG	G	C	15	GCTTAAAGGGACA	CAATGGATTGCAAGCT	16	AGCTTGCAATCCATTGTGTCCCTTTAAGC	0.46	425656-41-neg	-	TCAGGATCAGTTTATGTGCG	AG	NG	41	Transversion
COL1A2	425656	NA	NA	chr7-94055826-94055826_14GsubC-425656-pos-i	+	CTGGCTTAAAGGGACACAAT	GG	NG	G	C	14	CTTAAAGGGACAC	AATGGATTGCAAGCTC	16	GAGCTTGCAATCCATTGTGTCCCTTTAAG	0.46	425656-41-neg	-	TCAGGATCAGTTTATGTGCG	AG	NG	41	Transversion
COL1A2	425656	NA	NA	chr7-94055826-94055826_10GsubC-425656-pos-i	+	CTTAAAGGGACACAATGGAT	TG	NG	G	C	10	AAGGGACACAATG	GATTGCAAGCTCTGCC	16	GGCAGAGCTTGCAATCCATTGTGTCCCTT	0.46	425656-41-neg	-	TCAGGATCAGTTTATGTGCG	AG	NG	41	Transversion
COL1A2	425656	75.2182	NA	chr7-94055826-94055826_6GsubC-425656-pos-i	+	AAGGGACACAATGGATTGCA	AG	NG	G	C	6	GACACAATGGATT	GCAAGCTCTGCCTGGT	16	ACCAGGCAGAGCTTGCAATCCATTGTGTC	0.38	425656-41-neg	-	TCAGGATCAGTTTATGTGCG	AG	NG	41	Transversion
COL1A2	425656	NA	NA	chr7-94055826-94055826_5GsubC-425656-pos-i	+	AGGGACACAATGGATTGCAA	GG	NG	G	C	5	ACACAATGGATTG	CAAGCTCTGCCTGGTA	16	TACCAGGCAGAGCTTGCAATCCATTGTGT	0.38	425656-41-neg	-	TCAGGATCAGTTTATGTGCG	AG	NG	41	Transversion
COL1A2	425656	NA	NA	chr7-94055826-94055826_1GsubC-425656-pos-i	+	ACACAATGGATTGCAAGGTC	TG	NG	G	C	1	AATGGATTGCAAG	CTCTGCCTGGTATCGC	16	GCGATACCAGGCAGAGCTTGCAATCCATT	0.38	425656-41-neg	-	TCAGGATCAGTTTATGTGCG	AG	NG	41	Transversion
COL1A2	425656	NA	82.3844	chr7-94055826-94055826_1GsubC-425656-neg-i	-	CAGCGATACCAGGCAGACCT	TG	NG	G	C	1	TCTGCCTGGTATC	ACAATGGATTGCAAGC	16	ACAATGGATTGCAAGCTCTGCCTGGTATC	0.54	425656-87-pos	+	GTTTCTTTATAGGGCCCACA	AG	NG	87	Transversion
COL1A2	425656	NA	82.3844	chr7-94055826-94055826_7GsubC-425656-neg-i	-	TACTTACAGCGATACCAGGC	AG	NG	G	C	7	TGGTATCGCTGTA	GATTGCAAGCTCTGCC	16	GATTGCAAGCTCTGCCTGGTATCGCTGTA	0.46	425656-87-pos	+	GTTTCTTTATAGGGCCCACA	AG	NG	87	Transversion
COL1A2	425656	NA	82.3844	chr7-94055826-94055826_10GsubC-425656-neg-i	-	GTTTACTTACAGCGATACCA	GG	NG	G	C	10	TATCGCTGTAAGT	TGCAAGCTCTGCCTGG	16	TGCAAGCTCTGCCTGGTATCGCTGTAAGT	0.38	425656-87-pos	+	GTTTCTTTATAGGGCCCACA	AG	NG	87	Transversion
COL1A2	425656	95.632	82.3844	chr7-94055826-94055826_11GsubC-425656-neg-i	-	AGTTTACTTACAGCGATACC	AG	NG	G	C	11	ATCGCTGTAAGTA	GCAAGCTCTGCCTGGT	16	GCAAGCTCTGCCTGGTATCGCTGTAAGTA	0.38	425656-87-pos	+	GTTTCTTTATAGGGCCCACA	AG	NG	87	Transversion
COL1A2	425657	36.2339	NA	chr7-94056320-94056320_5GsubC-425657-pos-i	+	TTTCCTCTTCTGTCTTTAAA	GG	NG	G	C	5	CTCTTCTGTCTTT	AAAGCGTCACCATGGT	16	ACCATGGTGACGCTTTAAAGACAGAAGAG	0.38	425657-44-neg	-	CACCTACCCTAGGACCAGCA	GG	NG	44	Transversion
COL1A2	425657	NA	70.7603	chr7-94056320-94056320_10GsubC-425657-neg-i	-	AGGAGCACCTTGATCACCAT	GG	NG	G	C	10	GTGATCAAGGTGC	TTAAAGCGTCACCATG	16	TTAAAGCGTCACCATGGTGATCAAGGTGC	0.54	425657-75-pos	+	CTAAAGTTTCCCATTCAATT	TG	NG	75	Transversion
COL1A2	425657	70.2244	70.7603	chr7-94056320-94056320_11GsubC-425657-neg-i	-	CAGGAGCACCTTGATCACCA	TG	NG	G	C	11	TGATCAAGGTGCT	TAAAGCGTCACCATGG	16	TAAAGCGTCACCATGGTGATCAAGGTGCT	0.46	425657-75-pos	+	CTAAAGTTTCCCATTCAATT	TG	NG	75	Transversion
COL1A2	425659	95.1683	NA	chr7-94056975-94056975_3GsubT-425659-neg-i	-	TAACCACCACCGCTTACACC	TG	NG	G	T	3	GTAAGCGGTGGTG	TCCTGGACCTCCATGT	16	TCCTGGACCTCCATGTGTAAGCGGTGGTG	0.62	425659-86-pos	+	CTGCCATGGATGTCTCTCAC	TG	NG	86	Transversion
COL1A2	17279	69.0366	NA	chr7-94057679-94057679_8GsubT-17279-pos-i	+	GTATACTGTGATTTCTCTAC	TG	NG	G	T	8	ACTGTGATTTCTC	TACTGGCTAAACCTGT	16	ACAGGTTTAGCCAGTAGAGAAATCACAGT	0.38	17279-42-neg	-	GAGCTCCTATACCAGTTCTT	GG	NG	42	Transversion
COL1A2	17279	NA	NA	chr7-94057679-94057679_7GsubT-17279-pos-i	+	TATACTGTGATTTCTCTACT	GG	NG	G	T	7	CTGTGATTTCTCT	ACTGGCTAAACCTGTA	16	TACAGGTTTAGCCAGTAGAGAAATCACAG	0.38	17279-42-neg	-	GAGCTCCTATACCAGTTCTT	GG	NG	42	Transversion
COL1A2	17279	NA	NA	chr7-94057679-94057679_5GsubT-17279-pos-i	+	TACTGTGATTTCTCTACTGG	CG	NG	G	T	5	GTGATTTCTCTAC	TGGCTAAACCTGTATC	16	GATACAGGTTTAGCCAGTAGAGAAATCAC	0.38	17279-42-neg	-	GAGCTCCTATACCAGTTCTT	GG	NG	42	Transversion
SGCE	586568	NA	NA	chr7-94230157-94230157_15TsubA-586568-pos-i	+	CGAATCACTTCCTGATAGGT	GG	NG	T	A	15	TCACTTCCTGATA	GGTGGACACTTGCTAT	16	ATAGCAAGTGTCCACCTATCAGGAAGTGA	0.38	586568-40-neg	-	TTGCAACGATTAATTTGTTG	TG	NG	40	Transversion
SGCE	586568	NA	NA	chr7-94230157-94230157_8TsubA-586568-pos-i	+	CTTCCTGATAGGTGGACACT	TG	NG	T	A	8	CTGATAGGTGGAC	ACTTGCTATGTTTTAT	16	ATAAAACATAGCAAGTGTCCACCTATCAG	0.54	586568-40-neg	-	TTGCAACGATTAATTTGTTG	TG	NG	40	Transversion
SGCE	586568	NA	NA	chr7-94230157-94230157_3TsubA-586568-pos-i	+	TGATAGGTGGACACTTGCTT	TG	NG	T	A	3	AGGTGGACACTTG	CTATGTTTTATCAACC	16	GGTTGATAAAACATAGCAAGTGTCCACCT	0.54	586568-40-neg	-	TTGCAACGATTAATTTGTTG	TG	NG	40	Transversion
SGCE	5773	NA	NA	chr7-94248145-94248145_11AsubC-5773-pos-i	+	AGGGCCGATGTGATGTTTAT	GG	NG	A	C	11	CCGATGTGATGTT	TATGGCGTTCCGGCGC	16	GCGCCGGAACGCCATAAACATCACATCGG	0.46	5773-48-neg	-	TTGGCCAGTGAGGTTCTTGG	AG	NG	48	Transversion
SGCE	5773	90.386	NA	chr7-94248145-94248145_4AsubC-5773-pos-i	+	ATGTGATGTTTATGGCGTTC	AG	NG	A	C	4	GATGTTTATGGCG	TTCCGGCGCTCTGGCT	16	AGCCAGAGCGCCGGAACGCCATAAACATC	0.46	5773-48-neg	-	TTGGCCAGTGAGGTTCTTGG	AG	NG	48	Transversion
SGCE	5773	NA	NA	chr7-94248145-94248145_1AsubC-5773-pos-i	+	TGATGTTTATGGCGTTCAGG	CG	NG	A	C	1	GTTTATGGCGTTC	CGGCGCTCTGGCTGCC	16	GGCAGCCAGAGCGCCGGAACGCCATAAAC	0.46	5773-48-neg	-	TTGGCCAGTGAGGTTCTTGG	AG	NG	48	Transversion
SGCE	5773	NA	NA	chr7-94248145-94248145_8AsubC-5773-neg-i	-	AAAATGTGTGGCAGCCAGAG	CG	NG	A	C	8	TGGCTGCCACACA	TGGCGTTCCGGCGCTC	16	TGGCGTTCCGGCGCTCTGGCTGCCACACA	0.62	5773-86-pos	+	AAGGCAATGAGATAAAGATC	TG	NG	86	Transversion
SGCE	5773	NA	NA	chr7-94248145-94248145_10AsubC-5773-neg-i	-	GAAAAATGTGTGGCAGCCAG	AG	NG	A	C	10	GCTGCCACACATT	GCGTTCCGGCGCTCTG	16	GCGTTCCGGCGCTCTGGCTGCCACACATT	0.54	5773-86-pos	+	AAGGCAATGAGATAAAGATC	TG	NG	86	Transversion
SLC25A13	21513	NA	NA	chr7-95751007-95751007_4CsubA-21513-pos-i	+	GAACCATCGCTGTAGCAATT	CG	NG	C	A	4	CATCGCTGTAGCA	ATTAGTAAGTCAGCAA	16	TTGCTGACTTACTAATTGCTACAGCGATG	0.54	21513-76-neg	-	AAAATATCTAATTATATCTG	TG	NG	76	Transversion
SLC25A13	21513	NA	NA	chr7-95751007-95751007_15CsubA-21513-neg-i	-	ACCCCAGTTTGGTGTAACTT	TG	NG	C	A	15	TTACACCAAACTG	TAGTAAGTCAGCAAAG	16	TAGTAAGTCAGCAAAGTTACACCAAACTG	0.38	21513-87-pos	+	CCCTACGACAACAGAGCATT	AG	NG	87	Transversion
SLC25A13	6004	NA	NA	chr7-95820501-95820501_15GsubT-6004-pos-i	+	CTTTCTAATGAGTTCCATGT	TG	NG	G	T	15	CTAATGAGTTCCA	TGTTGTTAAGGAGCTA	16	TAGCTCCTTAACAACATGGAACTCATTAG	0.38	6004-53-neg	-	ATTTATTTGAGGCTGCTGGA	GG	NG	53	Transversion
SLC25A13	6004	72.897	NA	chr7-95820501-95820501_10GsubT-6004-pos-i	+	TAATGAGTTCCATGTTGTTA	AG	NG	G	T	10	GAGTTCCATGTTG	TTAAGGAGCTAATTAA	16	TTAATTAGCTCCTTAACAACATGGAACTC	0.46	6004-53-neg	-	ATTTATTTGAGGCTGCTGGA	GG	NG	53	Transversion
SLC25A13	6004	NA	NA	chr7-95820501-95820501_9GsubT-6004-pos-i	+	AATGAGTTCCATGTTGTTAA	GG	NG	G	T	9	AGTTCCATGTTGT	TAAGGAGCTAATTAAA	16	TTTAATTAGCTCCTTAACAACATGGAACT	0.38	6004-53-neg	-	ATTTATTTGAGGCTGCTGGA	GG	NG	53	Transversion
SLC25A13	6004	NA	NA	chr7-95820501-95820501_5GsubT-6004-pos-i	+	AGTTCCATGTTGTTAAGGAG	CG	NG	G	T	5	CCATGTTGTTAAG	GAGCTAATTAAATCCA	16	TGGATTTAATTAGCTCCTTAACAACATGG	0.38	6004-53-neg	-	ATTTATTTGAGGCTGCTGGA	GG	NG	53	Transversion
SLC25A13	21516	NA	NA	chr7-95822348-95822348_3CsubG-21516-pos-i	+	TAGGGCAAGTTACAACTTAC	AG	NG	C	G	3	GCAAGTTACAACT	TAGAGCTACTAGACAT	16	ATGTCTAGTAGCTCTAAGTTGTAACTTGC	0.38	21516-41-neg	-	ATGGTCACCATCCGCCCCCA	TG	NG	41	Transversion
SLC25A13	21516	NA	NA	chr7-95822348-95822348_1CsubG-21516-neg-i	-	AAGAATGTCTAGTAGCTGTA	AG	NG	C	G	1	AGCTACTAGACAT	GCAAGTTACAACTTAG	16	GCAAGTTACAACTTAGAGCTACTAGACAT	0.38	21516-69-pos	+	AAAACACTACATAACTTATA	AG	NG	69	Transversion
DLX5	91861	NA	NA	chr7-96650360-96650360_8CsubA-91861-pos-i	+	CTTCTTGATCTTGGATCTTT	TG	NG	C	A	8	TTGATCTTGGATC	TTTTGTTATGAAACCA	16	TGGTTTCATAACAAAAGATCCAAGATCAA	0.38	91861-42-neg	-	CTGAGTGTCCCGGTAACGTG	TG	NG	42	Transversion
DLX5	30021	NA	NA	chr7-96651504-96651504_10TsubG-30021-pos-i	+	ATGGCAGCGCCGTATTTACC	TG	NG	T	G	10	CAGCGCCGTATTT	ACCTGTGTTGGTGTCA	16	TGACACCAACACAGGTAAATACGGCGCTG	0.54	30021-42-neg	-	ACTCAGTACCTCGCCTTGCC	GG	NG	42	Transversion
DLX5	30021	NA	NA	chr7-96651504-96651504_8TsubG-30021-pos-i	+	GGCAGCGCCGTATTTACCTG	TG	NG	T	G	8	GCGCCGTATTTAC	CTGTGTTGGTGTCAAT	16	ATTGACACCAACACAGGTAAATACGGCGC	0.54	30021-42-neg	-	ACTCAGTACCTCGCCTTGCC	GG	NG	42	Transversion
DLX5	30021	NA	NA	chr7-96651504-96651504_4TsubG-30021-pos-i	+	GCGCCGTATTTACCTGTGTT	TG	NG	T	G	4	CGTATTTACCTGT	GTTGGTGTCAATCCCA	16	TGGGATTGACACCAACACAGGTAAATACG	0.38	30021-42-neg	-	ACTCAGTACCTCGCCTTGCC	GG	NG	42	Transversion
DLX5	156469	NA	NA	chr7-96653821-96653821_12CsubA-156469-pos-i	+	TAGTAGTCAGAATCGGTAGC	TG	NG	C	A	12	AGTCAGAATCGGT	AGCTGAAGACTAGGGC	16	GCCCTAGTCTTCAGCTACCGATTCTGACT	0.46	156469-44-neg	-	GCTCCGTTCCAGACGTCCGC	AG	NG	44	Transversion
DLX5	156469	NA	NA	chr7-96653821-96653821_9CsubA-156469-pos-i	+	TAGTCAGAATCGGTAGCTGA	AG	NG	C	A	9	CAGAATCGGTAGC	TGAAGACTAGGGCAAA	16	TTTGCCCTAGTCTTCAGCTACCGATTCTG	0.54	156469-44-neg	-	GCTCCGTTCCAGACGTCCGC	AG	NG	44	Transversion
DLX5	156469	82.1051	NA	chr7-96653821-96653821_3CsubA-156469-pos-i	+	GAATCGGTAGCTGAAGACTC	GG	NG	C	A	3	CGGTAGCTGAAGA	CTAGGGCAAAGTTGGC	16	GCCAACTTTGCCCTAGTCTTCAGCTACCG	0.54	156469-44-neg	-	GCTCCGTTCCAGACGTCCGC	AG	NG	44	Transversion
DLX5	156469	NA	70.3083	chr7-96653821-96653821_3CsubA-156469-neg-i	-	GGAATCGCCAACTTTGCCCG	AG	NG	C	A	3	GCAAAGTTGGCGA	GTAGCTGAAGACTAGG	16	GTAGCTGAAGACTAGGGCAAAGTTGGCGA	0.54	156469-85-pos	+	GGGGTTGAGAGCTTTGCCAT	AG	NG	85	Transversion
DLX5	156469	NA	70.3083	chr7-96653821-96653821_5CsubA-156469-neg-i	-	CAGGAATCGCCAACTTTGCC	CG	NG	C	A	5	AAAGTTGGCGATT	AGCTGAAGACTAGGGC	16	AGCTGAAGACTAGGGCAAAGTTGGCGATT	0.38	156469-85-pos	+	GGGGTTGAGAGCTTTGCCAT	AG	NG	85	Transversion
DLX5	156469	NA	70.3083	chr7-96653821-96653821_9CsubA-156469-neg-i	-	GTCTCAGGAATCGCCAACTT	TG	NG	C	A	9	TTGGCGATTCCTG	GAAGACTAGGGCAAAG	16	GAAGACTAGGGCAAAGTTGGCGATTCCTG	0.54	156469-85-pos	+	GGGGTTGAGAGCTTTGCCAT	AG	NG	85	Transversion
ASNS	91840	NA	NA	chr7-97484718-97484718_9AsubC-91840-pos-i	+	AGTTCATCTGATCCTTCTCC	AG	NG	A	C	9	CATCTGATCCTTC	TCCAGAGACGATCACC	16	GGTGATCGTCTCTGGAGAAGGATCAGATG	0.46	91840-54-neg	-	TCTCTCTCTCATTTAAGGTA	TG	NG	54	Transversion
ASNS	91840	NA	NA	chr7-97484718-97484718_7AsubC-91840-pos-i	+	TTCATCTGATCCTTCTCCAG	AG	NG	A	C	7	TCTGATCCTTCTC	CAGAGACGATCACCAC	16	GTGGTGATCGTCTCTGGAGAAGGATCAGA	0.46	91840-54-neg	-	TCTCTCTCTCATTTAAGGTA	TG	NG	54	Transversion
ASNS	91840	NA	NA	chr7-97484718-97484718_4AsubC-91840-pos-i	+	ATCTGATCCTTCTCCAGAGA	AG	NG	A	C	4	GATCCTTCTCCAG	AGACGATCACCACGCT	16	AGCGTGGTGATCGTCTCTGGAGAAGGATC	0.54	91840-54-neg	-	TCTCTCTCTCATTTAAGGTA	TG	NG	54	Transversion
ASNS	91840	NA	NA	chr7-97484718-97484718_11AsubC-91840-neg-i	-	CGGAAGAACACAGATAGCGT	GG	NG	A	C	11	CTATCTGTGTTCT	AGAGACGATCACCACG	16	AGAGACGATCACCACGCTATCTGTGTTCT	0.38	91840-68-pos	+	CATGAATATCCCTCCACTTC	AG	NG	68	Transversion
ASNS	91840	NA	NA	chr7-97484718-97484718_14AsubC-91840-neg-i	-	ATTCGGAAGAACACAGATAG	CG	NG	A	C	14	TCTGTGTTCTTCC	GACGATCACCACGCTA	16	GACGATCACCACGCTATCTGTGTTCTTCC	0.46	91840-68-pos	+	CATGAATATCCCTCCACTTC	AG	NG	68	Transversion
ASNS	623341	80.6645	NA	chr7-97488629-97488629_11AsubC-623341-pos-i	+	ACGGATGCAACTTTGCCATT	TG	NG	A	C	11	ATGCAACTTTGCC	ATTTGGCTTTCAATCC	16	GGATTGAAAGCCAAATGGCAAAGTTGCAT	0.46	623341-61-neg	-	TGTTACATTGAAGCACTCCG	CG	NG	61	Transversion
ASNS	623341	NA	NA	chr7-97488629-97488629_10AsubC-623341-pos-i	+	CGGATGCAACTTTGCCATTT	GG	NG	A	C	10	TGCAACTTTGCCA	TTTGGCTTTCAATCCA	16	TGGATTGAAAGCCAAATGGCAAAGTTGCA	0.46	623341-61-neg	-	TGTTACATTGAAGCACTCCG	CG	NG	61	Transversion
ASNS	623341	65.3436	NA	chr7-97488629-97488629_10AsubC-623341-neg-i	-	TCCTGGACACTATGAAGTTT	TG	NG	A	C	10	CTTCATAGTGTCC	GGCTTTCAATCCAAAA	16	GGCTTTCAATCCAAAACTTCATAGTGTCC	0.46	623341-87-pos	+	TGGAAAGAGTTTCTCCACAT	TG	NG	87	Transversion
ASNS	623341	NA	NA	chr7-97488629-97488629_15AsubC-623341-neg-i	-	TTTCTTCCTGGACACTATGA	AG	NG	A	C	15	TAGTGTCCAGGAA	TCAATCCAAAACTTCA	16	TCAATCCAAAACTTCATAGTGTCCAGGAA	0.46	623341-87-pos	+	TGGAAAGAGTTTCTCCACAT	TG	NG	87	Transversion
ASNS	210338	NA	NA	chr7-97493645-97493645_8TsubA-210338-pos-i	+	AACAAAGGTCTGACTCCATA	TG	NG	T	A	8	AAGGTCTGACTCC	ATATGTAACTCTACCC	16	GGGTAGAGTTACATATGGAGTCAGACCTT	0.54	210338-48-neg	-	TTGGATGGTGTGTTTGCATT	TG	NG	48	Transversion
ASNS	210338	NA	NA	chr7-97493645-97493645_6TsubA-210338-neg-i	-	AAGAAAGTGTTCCTGGGTAG	AG	NG	T	A	6	CCCAGGAACACTT	TCCATATGTAACTCTA	16	TCCATATGTAACTCTACCCAGGAACACTT	0.54	210338-74-pos	+	AAAAATTTATTATTACCTTT	AG	NG	74	Transversion
TRRAP	634850	85.8887	NA	chr7-98550943-98550943_4TsubA-634850-pos-i	+	GCCGCCTCATGACCTTCGCC	TG	NG	T	A	4	CCTCATGACCTTC	GCCAGGCCCTGCCTGC	16	GCAGGCAGGGCCTGGCGAAGGTCATGAGG	0.54	634850-42-neg	-	AAGTGTCCGCTGTACTTGCA	GG	NG	42	Transversion
TRRAP	634850	NA	NA	chr7-98550943-98550943_3TsubA-634850-pos-i	+	CCGCCTCATGACCTTCGCCT	GG	NG	T	A	3	CTCATGACCTTCG	CCAGGCCCTGCCTGCT	16	AGCAGGCAGGGCCTGGCGAAGGTCATGAG	0.54	634850-42-neg	-	AAGTGTCCGCTGTACTTGCA	GG	NG	42	Transversion
TRRAP	634850	34.5599	NA	chr7-98550943-98550943_10TsubA-634850-neg-i	-	GCAGGCCTTGGAGAGCAGGC	AG	NG	T	A	10	TGCTCTCCAAGGC	TTCGCCAGGCCCTGCC	16	TTCGCCAGGCCCTGCCTGCTCTCCAAGGC	0.62	634850-90-pos	+	CTACCTGCTGCAGTACGCCA	CG	NG	90	Transversion
TRRAP	634850	NA	NA	chr7-98550943-98550943_13TsubA-634850-neg-i	-	CACGCAGGCCTTGGAGAGCA	GG	NG	T	A	13	TCTCCAAGGCCTG	GCCAGGCCCTGCCTGC	16	GCCAGGCCCTGCCTGCTCTCCAAGGCCTG	0.62	634850-90-pos	+	CTACCTGCTGCAGTACGCCA	CG	NG	90	Transversion
TRRAP	634851	85.8887	NA	chr7-98550945-98550945_6GsubT-634851-pos-i	+	GCCGCCTCATGACCTTCGCC	TG	NG	G	T	6	CCTCATGACCTTC	GCCTGTCCCTGCCTGC	16	GCAGGCAGGGACAGGCGAAGGTCATGAGG	0.54	634851-40-neg	-	AAGTGTCCGCTGTACTTGCA	GG	NG	40	Transversion
TRRAP	634851	NA	NA	chr7-98550945-98550945_5GsubT-634851-pos-i	+	CCGCCTCATGACCTTCGCCT	GG	NG	G	T	5	CTCATGACCTTCG	CCTGTCCCTGCCTGCT	16	AGCAGGCAGGGACAGGCGAAGGTCATGAG	0.54	634851-40-neg	-	AAGTGTCCGCTGTACTTGCA	GG	NG	40	Transversion
TRRAP	634851	34.5599	NA	chr7-98550945-98550945_8GsubT-634851-neg-i	-	GCAGGCCTTGGAGAGCAGGC	AG	NG	G	T	8	TGCTCTCCAAGGC	TTCGCCTGTCCCTGCC	16	TTCGCCTGTCCCTGCCTGCTCTCCAAGGC	0.62	634851-89-pos	+	CCTGCTGCAGTACGCCACGC	TG	NG	89	Transversion
TRRAP	634851	NA	NA	chr7-98550945-98550945_11GsubT-634851-neg-i	-	CACGCAGGCCTTGGAGAGCA	GG	NG	G	T	11	TCTCCAAGGCCTG	GCCTGTCCCTGCCTGC	16	GCCTGTCCCTGCCTGCTCTCCAAGGCCTG	0.62	634851-89-pos	+	CCTGCTGCAGTACGCCACGC	TG	NG	89	Transversion
AP4M1	280192	80.3183	NA	chr7-99700562-99700562_11CsubG-280192-pos-i	+	CATCTCCCGCAATGTGGCTC	TG	NG	C	G	11	TCCCGCAATGTGG	CTCTGGTATAGGAACT	16	AGTTCCTATACCAGAGCCACATTGCGGGA	0.62	280192-42-neg	-	TGGGTAGGGGCCACAGAAGG	GG	NG	42	Transversion
AP4M1	280192	NA	NA	chr7-99700562-99700562_4CsubG-280192-pos-i	+	CGCAATGTGGCTCTGGTATA	CG	NG	C	G	4	ATGTGGCTCTGGT	ATAGGAACTCCTGGAT	16	ATCCAGGAGTTCCTATACCAGAGCCACAT	0.54	280192-42-neg	-	TGGGTAGGGGCCACAGAAGG	GG	NG	42	Transversion
AP4M1	280192	NA	NA	chr7-99700562-99700562_5CsubG-280192-neg-i	-	CAGCACTTCATCCAGGAGTT	CG	NG	C	G	5	TCCTGGATGAAGT	GCTCTGGTATAGGAAC	16	GCTCTGGTATAGGAACTCCTGGATGAAGT	0.46	280192-90-pos	+	GAGAAAATACACGCTCCAAG	TG	NG	90	Transversion
AP4M1	280192	NA	NA	chr7-99700562-99700562_9CsubG-280192-neg-i	-	TCACCAGCACTTCATCCAGG	AG	NG	C	G	9	GGATGAAGTGCTG	TGGTATAGGAACTCCT	16	TGGTATAGGAACTCCTGGATGAAGTGCTG	0.54	280192-90-pos	+	GAGAAAATACACGCTCCAAG	TG	NG	90	Transversion
AP4M1	280192	NA	NA	chr7-99700562-99700562_11CsubG-280192-neg-i	-	TCTCACCAGCACTTCATCCA	GG	NG	C	G	11	ATGAAGTGCTGGT	GTATAGGAACTCCTGG	16	GTATAGGAACTCCTGGATGAAGTGCTGGT	0.46	280192-90-pos	+	GAGAAAATACACGCTCCAAG	TG	NG	90	Transversion
AP4M1	280192	68.295	NA	chr7-99700562-99700562_12CsubG-280192-neg-i	-	TTCTCACCAGCACTTCATCC	AG	NG	C	G	12	TGAAGTGCTGGTG	TATAGGAACTCCTGGA	16	TATAGGAACTCCTGGATGAAGTGCTGGTG	0.54	280192-90-pos	+	GAGAAAATACACGCTCCAAG	TG	NG	90	Transversion
AP4M1	429735	NA	NA	chr7-99703156-99703156_15CsubG-429735-pos-i	+	CTCTTCCCCTCTGTGCAGTG	GG	NG	C	G	15	TCCCCTCTGTGCA	GTGGGACCGAGGCTGA	16	TCAGCCTCGGTCCCACTGCACAGAGGGGA	0.62	429735-41-neg	-	GGTCTTGGCTTGGGTTCCAA	GG	NG	41	Transversion
AP4M1	429735	NA	NA	chr7-99703156-99703156_11CsubG-429735-pos-i	+	TCCCCTCTGTGCAGTGGGAC	CG	NG	C	G	11	CTCTGTGCAGTGG	GACCGAGGCTGAGGCC	16	GGCCTCAGCCTCGGTCCCACTGCACAGAG	0.62	429735-41-neg	-	GGTCTTGGCTTGGGTTCCAA	GG	NG	41	Transversion
AP4M1	429735	NA	NA	chr7-99703156-99703156_8CsubG-429735-pos-i	+	CCTCTGTGCAGTGGGACCGA	GG	NG	C	G	8	TGTGCAGTGGGAC	CGAGGCTGAGGCCGGT	16	ACCGGCCTCAGCCTCGGTCCCACTGCACA	0.62	429735-41-neg	-	GGTCTTGGCTTGGGTTCCAA	GG	NG	41	Transversion
AP4M1	429735	NA	NA	chr7-99703156-99703156_3CsubG-429735-neg-i	-	GAAATTGTCTCACCGGCCTG	AG	NG	C	G	3	GCCGGTGAGACAA	TGGGACCGAGGCTGAG	16	TGGGACCGAGGCTGAGGCCGGTGAGACAA	0.62	429735-87-pos	+	TCTCTGGTCTCTCAGCTGAC	TG	NG	87	Transversion
AP4M1	429735	NA	NA	chr7-99703156-99703156_5CsubG-429735-neg-i	-	AGGAAATTGTCTCACCGGCC	TG	NG	C	G	5	CGGTGAGACAATT	GGACCGAGGCTGAGGC	16	GGACCGAGGCTGAGGCCGGTGAGACAATT	0.46	429735-87-pos	+	TCTCTGGTCTCTCAGCTGAC	TG	NG	87	Transversion
AP4M1	429735	79.8587	NA	chr7-99703156-99703156_10CsubG-429735-neg-i	-	AACCCAGGAAATTGTCTCAC	CG	NG	C	G	10	AGACAATTTCCTG	GAGGCTGAGGCCGGTG	16	GAGGCTGAGGCCGGTGAGACAATTTCCTG	0.38	429735-87-pos	+	TCTCTGGTCTCTCAGCTGAC	TG	NG	87	Transversion
MAP11	619595	NA	NA	chr7-99755280-99755280_13CsubA-619595-pos-i	+	CCCACCTTGGGCCTTGAAAG	CG	NG	C	A	13	CCTTGGGCCTTGA	AAGCGCTCTGCTAGCC	16	GGCTAGCAGAGCGCTTTCAAGGCCCAAGG	0.62	619595-42-neg	-	AGATCAAGGCTACCTGCGAT	TG	NG	42	Transversion
MAP11	619595	NA	NA	chr7-99755280-99755280_8CsubA-619595-pos-i	+	CTTGGGCCTTGAAAGCGCTC	TG	NG	C	A	8	GGCCTTGAAAGCG	CTCTGCTAGCCCCGGA	16	TCCGGGGCTAGCAGAGCGCTTTCAAGGCC	0.62	619595-42-neg	-	AGATCAAGGCTACCTGCGAT	TG	NG	42	Transversion
MAP11	619595	NA	NA	chr7-99755280-99755280_4CsubA-619595-pos-i	+	GGCCTTGAAAGCGCTCTGCT	CG	NG	C	A	4	TTGAAAGCGCTCT	GCTAGCCCCGGAATGT	16	ACATTCCGGGGCTAGCAGAGCGCTTTCAA	0.46	619595-42-neg	-	AGATCAAGGCTACCTGCGAT	TG	NG	42	Transversion
MAP11	619595	NA	NA	chr7-99755280-99755280_3CsubA-619595-neg-i	-	TGGGGAGACATTCCGGGGCG	AG	NG	C	A	3	CCCGGAATGTCTC	AAAGCGCTCTGCTAGC	16	AAAGCGCTCTGCTAGCCCCGGAATGTCTC	0.62	619595-80-pos	+	CCAGTGTGACCCCTCCCCTC	TG	NG	80	Transversion
MAP11	619595	NA	NA	chr7-99755280-99755280_5CsubA-619595-neg-i	-	CCTGGGGAGACATTCCGGGG	CG	NG	C	A	5	CGGAATGTCTCCC	AGCGCTCTGCTAGCCC	16	AGCGCTCTGCTAGCCCCGGAATGTCTCCC	0.62	619595-80-pos	+	CCAGTGTGACCCCTCCCCTC	TG	NG	80	Transversion
MAP11	619595	82.2297	NA	chr7-99755280-99755280_8CsubA-619595-neg-i	-	TCTCCTGGGGAGACATTCCG	GG	NG	C	A	8	AATGTCTCCCCAG	GCTCTGCTAGCCCCGG	16	GCTCTGCTAGCCCCGGAATGTCTCCCCAG	0.54	619595-80-pos	+	CCAGTGTGACCCCTCCCCTC	TG	NG	80	Transversion
MAP11	619595	72.8217	NA	chr7-99755280-99755280_10CsubA-619595-neg-i	-	GATCTCCTGGGGAGACATTC	CG	NG	C	A	10	TGTCTCCCCAGGA	TCTGCTAGCCCCGGAA	16	TCTGCTAGCCCCGGAATGTCTCCCCAGGA	0.62	619595-80-pos	+	CCAGTGTGACCCCTCCCCTC	TG	NG	80	Transversion
TFR2	5384	NA	94.9261	chr7-100224453-100224453_4TsubG-5384-pos-i	+	CCTCCGAGCTGTAGATCTCC	TG	NG	T	G	4	CGAGCTGTAGATC	TCCGGCCGCAGCTTTT	16	AAAAGCTGCGGCCGGAGATCTACAGCTCG	0.54	5384-40-neg	-	GCAGTGGGTGTACTCGGCGC	GG	NG	40	Transversion
TFR2	577309	78.1262	NA	chr7-100225911-100225911_10CsubA-577309-pos-i	+	CACCGTCCCAGCTGATGAAG	AG	NG	C	A	10	GTCCCAGCTGATG	AAGAGGAGAATTCTGC	16	GCAGAATTCTCCTCTTCATCAGCTGGGAC	0.62	577309-47-neg	-	TGCTTGGCCCCTGCTAAGCC	TG	NG	47	Transversion
TFR2	5380	66.8829	NA	chr7-100230723-100230723_14GsubC-5380-pos-i	+	CCGCAGGTCCTGCAGGTCTT	CG	NG	G	C	14	AGGTCCTGCAGGT	CTTCGGGCCGCCCCTA	16	TAGGGGCGGCCCGAAGACCTGCAGGACCT	0.62	5380-44-neg	-	ACGCGGGGAGCGCGCCTCAC	CG	NG	44	Transversion
TFR2	5380	NA	NA	chr7-100230723-100230723_12GsubC-5380-pos-i	+	GCAGGTCCTGCAGGTCTTCG	GG	NG	G	C	12	GTCCTGCAGGTCT	TCGGGCCGCCCCTAGT	16	ACTAGGGGCGGCCCGAAGACCTGCAGGAC	0.62	5380-44-neg	-	ACGCGGGGAGCGCGCCTCAC	CG	NG	44	Transversion
TFR2	5380	NA	NA	chr7-100230723-100230723_2GsubC-5380-neg-i	-	GCTGGTGTACGCCCACTACG	GG	NG	G	C	2	AGTGGGCGTACAC	TCTTCGGGCCGCCCCT	16	TCTTCGGGCCGCCCCTAGTGGGCGTACAC	0.62	5380-89-pos	+	ACTTACCTTCTGGGCGAAGC	TG	NG	89	Transversion
TFR2	5380	97.4045	NA	chr7-100230723-100230723_4GsubC-5380-neg-i	-	GAGCTGGTGTACGCCCACTA	CG	NG	G	C	4	TGGGCGTACACCA	TTCGGGCCGCCCCTAG	16	TTCGGGCCGCCCCTAGTGGGCGTACACCA	0.62	5380-89-pos	+	ACTTACCTTCTGGGCGAAGC	TG	NG	89	Transversion
TFR2	5382	NA	NA	chr7-100231138-100231138_13AsubT-5382-pos-i	+	CCGCGCGAATGTCCTGAGTC	AG	NG	A	T	13	GCGAATGTCCTGA	GTCAGAGCGGCCTTCC	16	GGAAGGCCGCTCTGACTCAGGACATTCGC	0.54	5382-46-neg	-	TCCCCACCTCTCCCCGCTTA	GG	NG	46	Transversion
TFR2	5382	75.1954	NA	chr7-100231138-100231138_9AsubT-5382-pos-i	+	GCGAATGTCCTGAGTCAGAG	CG	NG	A	T	9	ATGTCCTGAGTCA	GAGCGGCCTTCCCGGC	16	GCCGGGAAGGCCGCTCTGACTCAGGACAT	0.46	5382-46-neg	-	TCCCCACCTCTCCCCGCTTA	GG	NG	46	Transversion
TFR2	5382	NA	NA	chr7-100231138-100231138_8AsubT-5382-pos-i	+	CGAATGTCCTGAGTCAGAGC	GG	NG	A	T	8	TGTCCTGAGTCAG	AGCGGCCTTCCCGGCC	16	GGCCGGGAAGGCCGCTCTGACTCAGGACA	0.54	5382-46-neg	-	TCCCCACCTCTCCCCGCTTA	GG	NG	46	Transversion
ACTL6B	635099	NA	NA	chr7-100244392-100244392_8AsubT-635099-pos-i	+	CCTCACCGGGCGAATATCAA	TG	NG	A	T	8	ACCGGGCGAATAT	CAATGTCTCACATGCC	16	GGCATGTGAGACATTGATATTCGCCCGGT	0.54	635099-40-neg	-	TCGGGGAACACCATGTTGGG	TG	NG	40	Transversion
ACTL6B	635099	NA	NA	chr7-100244392-100244392_4AsubT-635099-neg-i	-	ACCACCAGCATCGGCATGTG	TG	NG	A	T	4	ATGCCGATGCTGG	AATATCAATGTCTCAC	16	AATATCAATGTCTCACATGCCGATGCTGG	0.62	635099-79-pos	+	CGGGGGCAGCCCCCCAACCC	CG	NG	79	Transversion
ACTL6B	635099	NA	NA	chr7-100244392-100244392_8AsubT-635099-neg-i	-	GGTGACCACCAGCATCGGCA	TG	NG	A	T	8	CGATGCTGGTGGT	TCAATGTCTCACATGC	16	TCAATGTCTCACATGCCGATGCTGGTGGT	0.62	635099-79-pos	+	CGGGGGCAGCCCCCCAACCC	CG	NG	79	Transversion
ACTL6B	635099	84.0434	NA	chr7-100244392-100244392_13AsubT-635099-neg-i	-	CACGTGGTGACCACCAGCAT	CG	NG	A	T	13	CTGGTGGTCACCA	GTCTCACATGCCGATG	16	GTCTCACATGCCGATGCTGGTGGTCACCA	0.62	635099-79-pos	+	CGGGGGCAGCCCCCCAACCC	CG	NG	79	Transversion
EPHB4	590875	81.6583	68.2611	chr7-100404041-100404041_14CsubA-590875-pos-i	+	GGAAAGCTTGGTAGGACCAC	GG	NG	C	A	14	AGCTTGGTAGGAC	CACGGGACACTTAAGT	16	ACTTAAGTGTCCCGTGGTCCTACCAAGCT	0.54	590875-40-neg	-	TGTGGGAGGTGATGTCATTT	GG	NG	40	Transversion
EPHB4	590875	NA	68.2611	chr7-100404041-100404041_13CsubA-590875-pos-i	+	GAAAGCTTGGTAGGACCACG	GG	NG	C	A	13	GCTTGGTAGGACC	ACGGGACACTTAAGTC	16	GACTTAAGTGTCCCGTGGTCCTACCAAGC	0.62	590875-40-neg	-	TGTGGGAGGTGATGTCATTT	GG	NG	40	Transversion
EPHB4	590875	NA	NA	chr7-100404041-100404041_1CsubA-590875-neg-i	-	ACATGAGCAATCAGGACGTA	AG	NG	C	A	1	GTCCTGATTGCTC	ACCACGGGACACTTAA	16	ACCACGGGACACTTAAGTCCTGATTGCTC	0.54	590875-88-pos	+	TCTCAAGAACCCAGCAGTGA	TG	NG	88	Transversion
EPHB4	590875	NA	NA	chr7-100404041-100404041_8CsubA-590875-neg-i	-	TACTGGGACATGAGCAATCA	GG	NG	C	A	8	TTGCTCATGTCCC	GACACTTAAGTCCTGA	16	GACACTTAAGTCCTGATTGCTCATGTCCC	0.54	590875-88-pos	+	TCTCAAGAACCCAGCAGTGA	TG	NG	88	Transversion
EPHB4	590875	81.5197	NA	chr7-100404041-100404041_9CsubA-590875-neg-i	-	GTACTGGGACATGAGCAATC	AG	NG	C	A	9	TGCTCATGTCCCA	ACACTTAAGTCCTGAT	16	ACACTTAAGTCCTGATTGCTCATGTCCCA	0.54	590875-88-pos	+	TCTCAAGAACCCAGCAGTGA	TG	NG	88	Transversion
EPHB4	620197	NA	NA	chr7-100404108-100404108_5GsubC-620197-pos-i	+	CACCTCCCACATCACAATCC	CG	NG	G	C	5	TCCCACATCACAA	TCCCCTAACTCCAGGC	16	GCCTGGAGTTAGGGGATTGTGATGTGGGA	0.46	620197-46-neg	-	TGGACTGCCCCGGAGGCCAT	TG	NG	46	Transversion
EPHB4	620197	72.6792	81.6881	chr7-100404108-100404108_3GsubC-620197-neg-i	-	CCAGTGATGCCTGGAGTTAC	GG	NG	G	C	3	ACTCCAGGCATCA	ACATCACAATCCCCTA	16	ACATCACAATCCCCTAACTCCAGGCATCA	0.54	620197-89-pos	+	ACACTCGAGGAAAGCTTGGT	AG	NG	89	Transversion
EPHB4	620197	NA	81.6881	chr7-100404108-100404108_11GsubC-620197-neg-i	-	CACTTCCGCCAGTGATGCCT	GG	NG	G	C	11	CATCACTGGCGGA	ATCCCCTAACTCCAGG	16	ATCCCCTAACTCCAGGCATCACTGGCGGA	0.62	620197-89-pos	+	ACACTCGAGGAAAGCTTGGT	AG	NG	89	Transversion
EPHB4	620197	78.7133	81.6881	chr7-100404108-100404108_12GsubC-620197-neg-i	-	TCACTTCCGCCAGTGATGCC	TG	NG	G	C	12	ATCACTGGCGGAA	TCCCCTAACTCCAGGC	16	TCCCCTAACTCCAGGCATCACTGGCGGAA	0.54	620197-89-pos	+	ACACTCGAGGAAAGCTTGGT	AG	NG	89	Transversion
EPHB4	599047	81.7701	NA	chr7-100404986-100404986_2CsubG-599047-pos-i	+	GTATTACCCCCAGCATTACC	AG	NG	C	G	2	TACCCCCAGCATT	AGCAGGGAGCTCGTGT	16	ACACGAGCTCCCTGCTAATGCTGGGGGTA	0.54	599047-41-neg	-	GGCCTTTCCCGATTCCTGGA	GG	NG	41	Transversion
EPHB4	599047	85.2515	NA	chr7-100404986-100404986_1CsubG-599047-pos-i	+	TATTACCCCCAGCATTACCA	GG	NG	C	G	1	ACCCCCAGCATTA	GCAGGGAGCTCGTGTA	16	TACACGAGCTCCCTGCTAATGCTGGGGGT	0.54	599047-41-neg	-	GGCCTTTCCCGATTCCTGGA	GG	NG	41	Transversion
EPHB4	599047	NA	NA	chr7-100404986-100404986_13CsubG-599047-neg-i	-	CTTCCGATCCCACCTACACG	AG	NG	C	G	13	GTAGGTGGGATCG	TTAGCAGGGAGCTCGT	16	TTAGCAGGGAGCTCGTGTAGGTGGGATCG	0.62	599047-90-pos	+	TCCTCTCCCTGGAGCAGGGC	TG	NG	90	Transversion
EPHB4	599047	NA	NA	chr7-100404986-100404986_15CsubG-599047-neg-i	-	CTCTTCCGATCCCACCTACA	CG	NG	C	G	15	AGGTGGGATCGGA	AGCAGGGAGCTCGTGT	16	AGCAGGGAGCTCGTGTAGGTGGGATCGGA	0.62	599047-90-pos	+	TCCTCTCCCTGGAGCAGGGC	TG	NG	90	Transversion
EPHB4	691537	NA	NA	chr7-100417353-100417353_1CsubA-691537-pos-i	+	GTCAAAAGTCAGGTCTCCCC	CG	NG	C	A	1	AAAGTCAGGTCTC	ACCCGCAGGGCGCACA	16	TGTGCGCCCTGCGGGTGAGACCTGACTTT	0.46	691537-41-neg	-	ACCTACGCCCTCCGCTGCCG	GG	NG	41	Transversion
AP1S1	620377	NA	NA	chr7-100800661-100800661_12TsubG-620377-pos-i	+	ATGTCTCATGCGCTCCTCTC	CG	NG	T	G	12	CTCATGCGCTCCT	CTCCGCAGATAGGCCA	16	TGGCCTATCTGCGGAGAGGAGCGCATGAG	0.62	620377-44-neg	-	CTCCAGTGTGATGAGCTCAT	TG	NG	44	Transversion
AP1S1	620377	NA	NA	chr7-100800661-100800661_9TsubG-620377-pos-i	+	TCTCATGCGCTCCTCTCCGC	AG	NG	T	G	9	ATGCGCTCCTCTC	CGCAGATAGGCCAGCC	16	GGCTGGCCTATCTGCGGAGAGGAGCGCAT	0.62	620377-44-neg	-	CTCCAGTGTGATGAGCTCAT	TG	NG	44	Transversion
AP1S1	620377	NA	52.7191	chr7-100800661-100800661_11TsubG-620377-neg-i	-	GATGGCGCAGCAGAAGTAGA	GG	NG	T	G	11	ACTTCTGCTGCGC	AGATAGGCCAGCCTCT	16	AGATAGGCCAGCCTCTACTTCTGCTGCGC	0.62	620377-88-pos	+	CCAGGGCACAGACCACCTCC	AG	NG	88	Transversion
AP1S1	620377	NA	52.7191	chr7-100800661-100800661_14TsubG-620377-neg-i	-	CTCGATGGCGCAGCAGAAGT	AG	NG	T	G	14	TCTGCTGCGCCAT	TAGGCCAGCCTCTACT	16	TAGGCCAGCCTCTACTTCTGCTGCGCCAT	0.62	620377-88-pos	+	CCAGGGCACAGACCACCTCC	AG	NG	88	Transversion
PMPCB	523141	NA	NA	chr7-102944361-102944361_15TsubG-523141-pos-i	+	GGAGAAGCAGAGATTGAACG	TG	NG	T	G	15	AAGCAGAGATTGA	ACGTGAGCGTGGAGGA	16	TCCTCCACGCTCACGTTCAATCTCTGCTT	0.38	523141-43-neg	-	GATAATCAAAAACAACTTCT	TG	NG	43	Transversion
PMPCB	523141	NA	NA	chr7-102944361-102944361_13TsubG-523141-pos-i	+	AGAAGCAGAGATTGAACGTG	AG	NG	T	G	13	GCAGAGATTGAAC	GTGAGCGTGGAGGAAT	16	ATTCCTCCACGCTCACGTTCAATCTCTGC	0.46	523141-43-neg	-	GATAATCAAAAACAACTTCT	TG	NG	43	Transversion
PMPCB	523141	NA	NA	chr7-102944361-102944361_11TsubG-523141-pos-i	+	AAGCAGAGATTGAACGTGAG	CG	NG	T	G	11	AGAGATTGAACGT	GAGCGTGGAGGAATCC	16	GGATTCCTCCACGCTCACGTTCAATCTCT	0.38	523141-43-neg	-	GATAATCAAAAACAACTTCT	TG	NG	43	Transversion
PMPCB	523141	88.9083	NA	chr7-102944361-102944361_9TsubG-523141-pos-i	+	GCAGAGATTGAACGTGAGCG	TG	NG	T	G	9	AGATTGAACGTGA	GCGTGGAGGAATCCTT	16	AAGGATTCCTCCACGCTCACGTTCAATCT	0.38	523141-43-neg	-	GATAATCAAAAACAACTTCT	TG	NG	43	Transversion
PMPCB	523141	NA	NA	chr7-102944361-102944361_8TsubG-523141-pos-i	+	CAGAGATTGAACGTGAGCGT	GG	NG	T	G	8	GATTGAACGTGAG	CGTGGAGGAATCCTTA	16	TAAGGATTCCTCCACGCTCACGTTCAATC	0.46	523141-43-neg	-	GATAATCAAAAACAACTTCT	TG	NG	43	Transversion
PMPCB	523141	NA	NA	chr7-102944361-102944361_6TsubG-523141-pos-i	+	GAGATTGAACGTGAGCGTGG	AG	NG	T	G	6	TTGAACGTGAGCG	TGGAGGAATCCTTAGA	16	TCTAAGGATTCCTCCACGCTCACGTTCAA	0.54	523141-43-neg	-	GATAATCAAAAACAACTTCT	TG	NG	43	Transversion
PMPCB	523141	62.6685	NA	chr7-102944361-102944361_10TsubG-523141-neg-i	-	CAACTTCCTGCATCTCTCTA	AG	NG	T	G	10	AGAGATGCAGGAA	GTGGAGGAATCCTTAG	16	GTGGAGGAATCCTTAGAGAGATGCAGGAA	0.46	523141-63-pos	+	CAATTAGCTGTAGAAATTCT	TG	NG	63	Transversion
SLC26A5	97020	NA	NA	chr7-103053462-103053462_1TsubG-97020-pos-i	+	TTACCTATGGATATGTGTCT	GG	NG	T	G	1	CTATGGATATGTG	GCTGGAGGTTCCAAGA	16	TCTTGGAACCTCCAGCCACATATCCATAG	0.38	97020-56-neg	-	TGTGCCTCCAATATTTGGCC	TG	NG	56	Transversion
RELN	199433	NA	NA	chr7-103143605-103143605_1CsubA-199433-pos-i	+	ATAATTCCAACTCACACCGA	AG	NG	C	A	1	TTCCAACTCACAC	AGAAGTCAGTAGAATA	16	TATTCTACTGACTTCTGTGTGAGTTGGAA	0.46	199433-44-neg	-	TGTAAGGTGTCTGAAAAAAT	TG	NG	44	Transversion
RELN	199433	NA	NA	chr7-103143605-103143605_4CsubA-199433-neg-i	-	TGCAGTATTCTACTGACTTC	GG	NG	C	A	4	GTCAGTAGAATAC	TCCAACTCACACAGAA	16	TCCAACTCACACAGAAGTCAGTAGAATAC	0.38	199433-88-pos	+	TTTCCACCCTTTAGTTGGAA	AG	NG	88	Transversion
RELN	130110	NA	NA	chr7-103205742-103205742_14GsubT-130110-pos-i	+	TGACAATTCTCACATGGTGG	AG	NG	G	T	14	AATTCTCACATGG	TGGAGAGTGGAAGTTA	16	TAACTTCCACTCTCCACCATGTGAGAATT	0.38	130110-40-neg	-	GAAAGTTCAATTTACACCTC	GG	NG	40	Transversion
RELN	130110	NA	NA	chr7-103205742-103205742_12GsubT-130110-pos-i	+	ACAATTCTCACATGGTGGAG	AG	NG	G	T	12	TTCTCACATGGTG	GAGAGTGGAAGTTAGA	16	TCTAACTTCCACTCTCCACCATGTGAGAA	0.46	130110-40-neg	-	GAAAGTTCAATTTACACCTC	GG	NG	40	Transversion
RELN	130110	27.3557	NA	chr7-103205742-103205742_10GsubT-130110-pos-i	+	AATTCTCACATGGTGGAGAG	TG	NG	G	T	10	CTCACATGGTGGA	GAGTGGAAGTTAGACA	16	TGTCTAACTTCCACTCTCCACCATGTGAG	0.54	130110-40-neg	-	GAAAGTTCAATTTACACCTC	GG	NG	40	Transversion
RELN	130110	29.2588	NA	chr7-103205742-103205742_6GsubT-130110-pos-i	+	CTCACATGGTGGAGAGTGGA	AG	NG	G	T	6	CATGGTGGAGAGT	GGAAGTTAGACAGTGA	16	TCACTGTCTAACTTCCACTCTCCACCATG	0.54	130110-40-neg	-	GAAAGTTCAATTTACACCTC	GG	NG	40	Transversion
RELN	130110	NA	NA	chr7-103205742-103205742_5GsubT-130110-pos-i	+	TCACATGGTGGAGAGTGGAA	GG	NG	G	T	5	ATGGTGGAGAGTG	GAAGTTAGACAGTGAT	16	ATCACTGTCTAACTTCCACTCTCCACCAT	0.54	130110-40-neg	-	GAAAGTTCAATTTACACCTC	GG	NG	40	Transversion
RELN	130110	NA	NA	chr7-103205742-103205742_10GsubT-130110-neg-i	-	CAGAATTGGAAGCGGATCAC	TG	NG	G	T	10	ATCCGCTTCCAAT	TGGAAGTTAGACAGTG	16	TGGAAGTTAGACAGTGATCCGCTTCCAAT	0.46	130110-54-pos	+	ATTAAGTGACAGGCACCCAA	AG	NG	54	Transversion
RELN	199432	NA	60.048	chr7-103275945-103275945_9GsubT-199432-neg-i	-	TCAGCCTGGTGAAGGAGTTT	TG	NG	G	T	9	CTCCTTCACCAGG	GAATAATTCAACAAAA	16	GAATAATTCAACAAAACTCCTTCACCAGG	0.62	199432-76-pos	+	CAAATGCTTTCCAACATACC	TG	NG	76	Transversion
RELN	199432	NA	60.048	chr7-103275945-103275945_14GsubT-199432-neg-i	-	CCTGATCAGCCTGGTGAAGG	AG	NG	G	T	14	TCACCAGGCTGAT	ATTCAACAAAACTCCT	16	ATTCAACAAAACTCCTTCACCAGGCTGAT	0.54	199432-76-pos	+	CAAATGCTTTCCAACATACC	TG	NG	76	Transversion
RELN	520794	80.684	NA	chr7-103338417-103338417_2GsubT-520794-pos-i	+	GATGTTATCTAAGGCCCAGC	AG	NG	G	T	2	TTATCTAAGGCCC	ATCAGGCTTCATACAC	16	GTGTATGAAGCCTGATGGGCCTTAGATAA	0.46	520794-40-neg	-	GTCCAATTTCAGTGGAAGCA	GG	NG	40	Transversion
RELN	520794	NA	NA	chr7-103338417-103338417_1GsubT-520794-pos-i	+	ATGTTATCTAAGGCCCAGCA	GG	NG	G	T	1	TATCTAAGGCCCA	TCAGGCTTCATACACT	16	AGTGTATGAAGCCTGATGGGCCTTAGATA	0.46	520794-40-neg	-	GTCCAATTTCAGTGGAAGCA	GG	NG	40	Transversion
RELN	520794	NA	NA	chr7-103338417-103338417_1GsubT-520794-neg-i	-	GAAGTGTATGAAGCCTGCTG	GG	NG	G	T	1	CAGGCTTCATACA	GTTATCTAAGGCCCAT	16	GTTATCTAAGGCCCATCAGGCTTCATACA	0.46	520794-89-pos	+	TCCTGGGAAGAAAAGCCAGT	TG	NG	89	Transversion
RELN	520794	72.3907	NA	chr7-103338417-103338417_2GsubT-520794-neg-i	-	TGAAGTGTATGAAGCCTGCT	GG	NG	G	T	2	AGGCTTCATACAC	TTATCTAAGGCCCATC	16	TTATCTAAGGCCCATCAGGCTTCATACAC	0.46	520794-89-pos	+	TCCTGGGAAGAAAAGCCAGT	TG	NG	89	Transversion
RELN	520794	72.117	NA	chr7-103338417-103338417_3GsubT-520794-neg-i	-	GTGAAGTGTATGAAGCCTGC	TG	NG	G	T	3	GGCTTCATACACT	TATCTAAGGCCCATCA	16	TATCTAAGGCCCATCAGGCTTCATACACT	0.46	520794-89-pos	+	TCCTGGGAAGAAAAGCCAGT	TG	NG	89	Transversion
RELN	520794	NA	NA	chr7-103338417-103338417_10GsubT-520794-neg-i	-	CGTGTAGGTGAAGTGTATGA	AG	NG	G	T	10	TACACTTCACCTA	GGCCCATCAGGCTTCA	16	GGCCCATCAGGCTTCATACACTTCACCTA	0.38	520794-89-pos	+	TCCTGGGAAGAAAAGCCAGT	TG	NG	89	Transversion
KMT2E	638176	89.6459	NA	chr7-104747092-104747092_7AsubT-638176-pos-i	+	TCACACCGATATTACTCCTA	TG	NG	A	T	7	ACCGATATTACTC	CTATGGTCCCATCTTT	16	AAAGATGGGACCATAGGAGTAATATCGGT	0.38	638176-50-neg	-	GGTTTATAACCATTTCTACA	AG	NG	50	Transversion
KMT2E	638176	NA	NA	chr7-104747092-104747092_6AsubT-638176-pos-i	+	CACACCGATATTACTCCTAT	GG	NG	A	T	6	CCGATATTACTCC	TATGGTCCCATCTTTT	16	AAAAGATGGGACCATAGGAGTAATATCGG	0.46	638176-50-neg	-	GGTTTATAACCATTTCTACA	AG	NG	50	Transversion
KMT2E	638172	NA	NA	chr7-104749474-104749474_11CsubG-638172-pos-i	+	CAGAGAACTTTCCACTCATT	AG	NG	C	G	11	GAACTTTCCACTC	ATTAGTGTATGACCCC	16	GGGGTCATACACTAATGAGTGGAAAGTTC	0.46	638172-45-neg	-	ATTGTCATTACTGCTGGCAC	AG	NG	45	Transversion
KMT2E	638172	NA	NA	chr7-104749474-104749474_9CsubG-638172-pos-i	+	GAGAACTTTCCACTCATTAG	TG	NG	C	G	9	ACTTTCCACTCAT	TAGTGTATGACCCCAT	16	ATGGGGTCATACACTAATGAGTGGAAAGT	0.38	638172-45-neg	-	ATTGTCATTACTGCTGGCAC	AG	NG	45	Transversion
KMT2E	638172	NA	NA	chr7-104749474-104749474_7CsubG-638172-neg-i	-	TCAAGCTTCCACTTGCATGG	GG	NG	C	G	7	TGCAAGTGGAAGC	TTAGTGTATGACCCCA	16	TTAGTGTATGACCCCATGCAAGTGGAAGC	0.54	638172-90-pos	+	TTCTCATCTTTCTTGCTTAA	GG	NG	90	Transversion
KMT2E	638172	75.8384	NA	chr7-104749474-104749474_8CsubG-638172-neg-i	-	CTCAAGCTTCCACTTGCATG	GG	NG	C	G	8	GCAAGTGGAAGCT	TAGTGTATGACCCCAT	16	TAGTGTATGACCCCATGCAAGTGGAAGCT	0.54	638172-90-pos	+	TTCTCATCTTTCTTGCTTAA	GG	NG	90	Transversion
KMT2E	638172	81.9926	NA	chr7-104749474-104749474_9CsubG-638172-neg-i	-	GCTCAAGCTTCCACTTGCAT	GG	NG	C	G	9	CAAGTGGAAGCTT	AGTGTATGACCCCATG	16	AGTGTATGACCCCATGCAAGTGGAAGCTT	0.46	638172-90-pos	+	TTCTCATCTTTCTTGCTTAA	GG	NG	90	Transversion
KMT2E	638172	83.5602	NA	chr7-104749474-104749474_10CsubG-638172-neg-i	-	TGCTCAAGCTTCCACTTGCA	TG	NG	C	G	10	AAGTGGAAGCTTG	GTGTATGACCCCATGC	16	GTGTATGACCCCATGCAAGTGGAAGCTTG	0.46	638172-90-pos	+	TTCTCATCTTTCTTGCTTAA	GG	NG	90	Transversion
KMT2E	638172	NA	NA	chr7-104749474-104749474_14CsubG-638172-neg-i	-	TTGTTGCTCAAGCTTCCACT	TG	NG	C	G	14	GGAAGCTTGAGCA	ATGACCCCATGCAAGT	16	ATGACCCCATGCAAGTGGAAGCTTGAGCA	0.54	638172-90-pos	+	TTCTCATCTTTCTTGCTTAA	GG	NG	90	Transversion
PUS7	619233	NA	72.2761	chr7-105108802-105108802_7CsubA-619233-pos-i	+	TTTACCTCCTTTGAGAACGA	GG	NG	C	A	7	CCTCCTTTGAGAA	CGAGGTACCCTGGAAC	16	GTTCCAGGGTACCTCGTTCTCAAAGGAGG	0.46	619233-40-neg	-	GGAATAACATGGTAAGCAAG	AG	NG	40	Transversion
RINT1	692227	NA	62.2161	chr7-105190934-105190934_12GsubT-692227-neg-i	-	CCCTACCATCTGGCCACATC	AG	NG	G	T	12	GTGGCCAGATGGT	AAATTTAAGTGCTGAT	16	AAATTTAAGTGCTGATGTGGCCAGATGGT	0.62	692227-90-pos	+	AGGGAGCTACACAGTGTTCA	TG	NG	90	Transversion
SLC26A4	188721	NA	NA	chr7-107302089-107302089_14GsubC-188721-pos-i	+	CTCCTCGCTGTCCTCTGGCT	CG	NG	G	C	14	TCGCTGTCCTCTG	GCTCGCAGGTCATCGC	16	GCGATGACCTGCGAGCCAGAGGACAGCGA	0.62	188721-41-neg	-	GTAGCTGCAGCTGTACTCGG	GG	NG	41	Transversion
SLC26A4	188721	58.8579	NA	chr7-107302089-107302089_11GsubC-188721-pos-i	+	CTCGCTGTCCTCTGGCTCGC	AG	NG	G	C	11	CTGTCCTCTGGCT	CGCAGGTCATCGCAGC	16	GCTGCGATGACCTGCGAGCCAGAGGACAG	0.62	188721-41-neg	-	GTAGCTGCAGCTGTACTCGG	GG	NG	41	Transversion
SLC26A4	188721	NA	NA	chr7-107302089-107302089_1GsubC-188721-pos-i	+	TCTGGCTCGCAGGTCATGGC	AG	NG	G	C	1	GCTCGCAGGTCAT	CGCAGCGCCAGGCGGC	16	GCCGCCTGGCGCTGCGATGACCTGCGAGC	0.62	188721-41-neg	-	GTAGCTGCAGCTGTACTCGG	GG	NG	41	Transversion
SLC26A4	43563	79.5581	NA	chr7-107302154-107302154_10CsubA-43563-pos-i	+	CGAGTACAGCTGCAGCTACA	TG	NG	C	A	10	TACAGCTGCAGCT	ACATGGTGTAGCGGCC	16	GGCCGCTACACCATGTAGCTGCAGCTGTA	0.54	43563-40-neg	-	CCTGCAGGCGCCGCTCGTGC	TG	NG	40	Transversion
SLC26A4	43563	NA	NA	chr7-107302154-107302154_7CsubA-43563-pos-i	+	GTACAGCTGCAGCTACATGG	TG	NG	C	A	7	AGCTGCAGCTACA	TGGTGTAGCGGCCGGT	16	ACCGGCCGCTACACCATGTAGCTGCAGCT	0.54	43563-40-neg	-	CCTGCAGGCGCCGCTCGTGC	TG	NG	40	Transversion
SLC26A4	43563	NA	NA	chr7-107302154-107302154_4CsubA-43563-pos-i	+	CAGCTGCAGCTACATGGTGT	CG	NG	C	A	4	TGCAGCTACATGG	TGTAGCGGCCGGTCTA	16	TAGACCGGCCGCTACACCATGTAGCTGCA	0.54	43563-40-neg	-	CCTGCAGGCGCCGCTCGTGC	TG	NG	40	Transversion
SLC26A4	43563	85.7057	NA	chr7-107302154-107302154_2CsubA-43563-pos-i	+	GCTGCAGCTACATGGTGTCG	CG	NG	C	A	2	CAGCTACATGGTG	TAGCGGCCGGTCTACA	16	TGTAGACCGGCCGCTACACCATGTAGCTG	0.54	43563-40-neg	-	CCTGCAGGCGCCGCTCGTGC	TG	NG	40	Transversion
SLC26A4	43563	NA	29.0946	chr7-107302154-107302154_7CsubA-43563-neg-i	-	CGAGCTCGCTGTAGACCGGC	CG	NG	C	A	7	GGTCTACAGCGAG	ACATGGTGTAGCGGCC	16	ACATGGTGTAGCGGCCGGTCTACAGCGAG	0.62	43563-84-pos	+	CCTCCCTCCTCGCTGTCCTC	TG	NG	84	Transversion
SLC26A4	43563	NA	29.0946	chr7-107302154-107302154_10CsubA-43563-neg-i	-	AAGCGAGCTCGCTGTAGACC	GG	NG	C	A	10	CTACAGCGAGCTC	TGGTGTAGCGGCCGGT	16	TGGTGTAGCGGCCGGTCTACAGCGAGCTC	0.62	43563-84-pos	+	CCTCCCTCCTCGCTGTCCTC	TG	NG	84	Transversion
SLC26A4	43563	92.6435	29.0946	chr7-107302154-107302154_11CsubA-43563-neg-i	-	AAAGCGAGCTCGCTGTAGAC	CG	NG	C	A	11	TACAGCGAGCTCG	GGTGTAGCGGCCGGTC	16	GGTGTAGCGGCCGGTCTACAGCGAGCTCG	0.62	43563-84-pos	+	CCTCCCTCCTCGCTGTCCTC	TG	NG	84	Transversion
SLC26A4	43563	NA	29.0946	chr7-107302154-107302154_15CsubA-43563-neg-i	-	CTGGAAAGCGAGCTCGCTGT	AG	NG	C	A	15	GCGAGCTCGCTTT	TAGCGGCCGGTCTACA	16	TAGCGGCCGGTCTACAGCGAGCTCGCTTT	0.62	43563-84-pos	+	CCTCCCTCCTCGCTGTCCTC	TG	NG	84	Transversion
SLC26A4	188998	94.2999	NA	chr7-107302170-107302170_14CsubA-188998-pos-i	+	CAGCTACATGGTGTCGCGGC	CG	NG	C	A	14	TACATGGTGTCGC	GGCCGGTCTACAGAGA	16	TCTCTGTAGACCGGCCGCGACACCATGTA	0.54	188998-42-neg	-	CCCGCAGCGTCTTGCGCTCC	TG	NG	42	Transversion
SLC26A4	188998	NA	81.781	chr7-107302170-107302170_9CsubA-188998-neg-i	-	CGTGCTGTTGCTGGAAAGCG	AG	NG	C	A	9	TTTCCAGCAACAG	TCTACAGAGAGCTCGC	16	TCTACAGAGAGCTCGCTTTCCAGCAACAG	0.46	188998-86-pos	+	GTCCTCTGGCTCGCAGGTCA	TG	NG	86	Transversion
SLC26A4	188998	NA	81.781	chr7-107302170-107302170_11CsubA-188998-neg-i	-	CTCGTGCTGTTGCTGGAAAG	CG	NG	C	A	11	TCCAGCAACAGCA	TACAGAGAGCTCGCTT	16	TACAGAGAGCTCGCTTTCCAGCAACAGCA	0.54	188998-86-pos	+	GTCCTCTGGCTCGCAGGTCA	TG	NG	86	Transversion
SLC26A4	4839	94.2999	NA	chr7-107302171-107302171_15GsubC-4839-pos-i	+	CAGCTACATGGTGTCGCGGC	CG	NG	G	C	15	TACATGGTGTCGC	GGCCGGTCTACAGCCA	16	TGGCTGTAGACCGGCCGCGACACCATGTA	0.54	4839-41-neg	-	CCCGCAGCGTCTTGCGCTCC	TG	NG	41	Transversion
SLC26A4	4839	NA	81.781	chr7-107302171-107302171_8GsubC-4839-neg-i	-	CGTGCTGTTGCTGGAAAGCG	AG	NG	G	C	8	TTTCCAGCAACAG	TCTACAGCCAGCTCGC	16	TCTACAGCCAGCTCGCTTTCCAGCAACAG	0.46	4839-87-pos	+	GTCCTCTGGCTCGCAGGTCA	TG	NG	87	Transversion
SLC26A4	4839	NA	81.781	chr7-107302171-107302171_10GsubC-4839-neg-i	-	CTCGTGCTGTTGCTGGAAAG	CG	NG	G	C	10	TCCAGCAACAGCA	TACAGCCAGCTCGCTT	16	TACAGCCAGCTCGCTTTCCAGCAACAGCA	0.54	4839-87-pos	+	GTCCTCTGGCTCGCAGGTCA	TG	NG	87	Transversion
SLC26A4	627471	NA	NA	chr7-107302195-107302195_15GsubT-627471-pos-i	+	CTACAGCGAGCTCGCTTTCC	AG	NG	G	T	15	AGCGAGCTCGCTT	TCCAGCAACAGCACTA	16	TAGTGCTGTTGCTGGAAAGCGAGCTCGCT	0.62	627471-43-neg	-	CTACCTGCAGCACTTGGCCA	GG	NG	43	Transversion
SLC26A4	627471	NA	NA	chr7-107302195-107302195_3GsubT-627471-pos-i	+	CGCTTTCCAGCAACAGCACG	AG	NG	G	T	3	TTCCAGCAACAGC	ACTAGCGGCGCCTGCA	16	TGCAGGCGCCGCTAGTGCTGTTGCTGGAA	0.54	627471-43-neg	-	CTACCTGCAGCACTTGGCCA	GG	NG	43	Transversion
SLC26A4	371369	NA	NA	chr7-107302228-107302228_9GsubT-371369-pos-i	+	CCTGCAGGAGCGCAAGACGC	TG	NG	G	T	9	CAGGAGCGCAAGA	CGCTGCGGTAGAGCCT	16	AGGCTCTACCGCAGCGTCTTGCGCTCCTG	0.62	371369-40-neg	-	CGCTTCTCTCTACGCAGGCC	CG	NG	40	Transversion
SLC26A4	371369	NA	NA	chr7-107302228-107302228_5GsubT-371369-pos-i	+	CAGGAGCGCAAGACGCTGCG	GG	NG	G	T	5	AGCGCAAGACGCT	GCGGTAGAGCCTGGCC	16	GGCCAGGCTCTACCGCAGCGTCTTGCGCT	0.62	371369-40-neg	-	CGCTTCTCTCTACGCAGGCC	CG	NG	40	Transversion
SLC26A4	371369	71.0406	79.5581	chr7-107302228-107302228_11GsubT-371369-neg-i	-	GCTACCTGCAGCACTTGGCC	AG	NG	G	T	11	CAAGTGCTGCAGG	TGCGGTAGAGCCTGGC	16	TGCGGTAGAGCCTGGCCAAGTGCTGCAGG	0.62	371369-84-pos	+	CGAGTACAGCTGCAGCTACA	TG	NG	84	Transversion
SLC26A4	371369	NA	79.5581	chr7-107302228-107302228_15GsubT-371369-neg-i	-	GGCCGCTACCTGCAGCACTT	GG	NG	G	T	15	TGCTGCAGGTAGC	GTAGAGCCTGGCCAAG	16	GTAGAGCCTGGCCAAGTGCTGCAGGTAGC	0.62	371369-84-pos	+	CGAGTACAGCTGCAGCTACA	TG	NG	84	Transversion
SLC26A4	560911	NA	NA	chr7-107302240-107302240_3AsubT-560911-neg-i	-	GGCCGCTACCTGCAGCACTT	GG	NG	A	T	3	TGCTGCAGGTAGC	GGAGAGCCTGGCCTAG	16	GGAGAGCCTGGCCTAGTGCTGCAGGTAGC	0.62	560911-90-pos	+	CAGCTGCAGCTACATGGTGT	CG	NG	90	Transversion
SLC26A4	417623	77.6984	NA	chr7-107303872-107303872_10CsubG-417623-pos-i	+	GGGAGTTAGTACTGGGCTAG	TG	NG	C	G	10	GTTAGTACTGGGC	TAGTGGCCAGGCTGCA	16	TGCAGCCTGGCCACTAGCCCAGTACTAAC	0.54	417623-44-neg	-	AAGTGTTAAACTCCTGCTGG	AG	NG	44	Transversion
SLC26A4	417623	NA	NA	chr7-107303872-107303872_9CsubG-417623-pos-i	+	GGAGTTAGTACTGGGCTAGT	GG	NG	C	G	9	TTAGTACTGGGCT	AGTGGCCAGGCTGCAA	16	TTGCAGCCTGGCCACTAGCCCAGTACTAA	0.46	417623-44-neg	-	AAGTGTTAAACTCCTGCTGG	AG	NG	44	Transversion
SLC26A4	417623	NA	NA	chr7-107303872-107303872_4CsubG-417623-pos-i	+	TAGTACTGGGCTAGTGGCCA	CG	NG	C	G	4	ACTGGGCTAGTGG	CCAGGCTGCAAGGTAA	16	TTACCTTGCAGCCTGGCCACTAGCCCAGT	0.62	417623-44-neg	-	AAGTGTTAAACTCCTGCTGG	AG	NG	44	Transversion
SLC26A4	417623	NA	77.271	chr7-107303872-107303872_2CsubG-417623-neg-i	-	AACATCTTACCTTGCAGCGT	GG	NG	C	G	2	CTGCAAGGTAAGA	TGGGCTAGTGGCCAGG	16	TGGGCTAGTGGCCAGGCTGCAAGGTAAGA	0.46	417623-85-pos	+	AAAGACTCTTGTGCCCATCT	TG	NG	85	Transversion
SLC26A4	417623	86.948	77.271	chr7-107303872-107303872_3CsubG-417623-neg-i	-	CAACATCTTACCTTGCAGCG	TG	NG	C	G	3	TGCAAGGTAAGAT	GGGCTAGTGGCCAGGC	16	GGGCTAGTGGCCAGGCTGCAAGGTAAGAT	0.38	417623-85-pos	+	AAAGACTCTTGTGCCCATCT	TG	NG	85	Transversion
SLC26A4	417623	NA	77.271	chr7-107303872-107303872_5CsubG-417623-neg-i	-	GCCAACATCTTACCTTGCAG	CG	NG	C	G	5	CAAGGTAAGATGT	GCTAGTGGCCAGGCTG	16	GCTAGTGGCCAGGCTGCAAGGTAAGATGT	0.38	417623-85-pos	+	AAAGACTCTTGTGCCCATCT	TG	NG	85	Transversion
SLC26A4	417623	NA	77.271	chr7-107303872-107303872_7CsubG-417623-neg-i	-	CTGCCAACATCTTACCTTGC	AG	NG	C	G	7	AGGTAAGATGTTG	TAGTGGCCAGGCTGCA	16	TAGTGGCCAGGCTGCAAGGTAAGATGTTG	0.38	417623-85-pos	+	AAAGACTCTTGTGCCCATCT	TG	NG	85	Transversion
SLC26A4	417623	NA	77.271	chr7-107303872-107303872_10CsubG-417623-neg-i	-	AATCTGCCAACATCTTACCT	TG	NG	C	G	10	TAAGATGTTGGCA	TGGCCAGGCTGCAAGG	16	TGGCCAGGCTGCAAGGTAAGATGTTGGCA	0.38	417623-85-pos	+	AAAGACTCTTGTGCCCATCT	TG	NG	85	Transversion
SLC26A4	627477	58.6228	NA	chr7-107314782-107314782_9GsubT-627477-pos-i	+	TGCCAGTGCCCTGACTCTGC	TG	NG	G	T	9	AGTGCCCTGACTC	TGCTGGTTTGAATTAT	16	ATAATTCAAACCAGCAGAGTCAGGGCACT	0.62	627477-70-neg	-	TTTAAGTCTATATGCTTTAA	AG	NG	70	Transversion
SLC26A4	627477	NA	NA	chr7-107314782-107314782_8GsubT-627477-pos-i	+	GCCAGTGCCCTGACTCTGCT	GG	NG	G	T	8	GTGCCCTGACTCT	GCTGGTTTGAATTATA	16	TATAATTCAAACCAGCAGAGTCAGGGCAC	0.62	627477-70-neg	-	TTTAAGTCTATATGCTTTAA	AG	NG	70	Transversion
SLC26A4	370937	82.7875	NA	chr7-107314795-107314795_7TsubA-370937-pos-i	+	TCTGCTGGTTGGAATTATAC	AG	NG	T	A	7	CTGGTTGGAATTA	TACAGGAAATGAACTT	16	AAGTTCATTTCCTGTATAATTCCAACCAG	0.38	370937-57-neg	-	TTTAAGTCTATATGCTTTAA	AG	NG	57	Transversion
SLC26A4	370937	NA	NA	chr7-107314795-107314795_1TsubA-370937-pos-i	+	GGTTGGAATTATACAGGTAA	TG	NG	T	A	1	GGAATTATACAGG	AAATGAACTTACAAGT	16	ACTTGTAAGTTCATTTCCTGTATAATTCC	0.38	370937-57-neg	-	TTTAAGTCTATATGCTTTAA	AG	NG	57	Transversion
SLC26A4	4821	NA	NA	chr7-107315415-107315415_10GsubT-4821-pos-i	+	GTTGATATTTGGTGGCTTGC	AG	NG	G	T	10	ATATTTGGTGGCT	TGCAGATTGTATTCAT	16	ATGAATACAATCTGCAAGCCACCAAATAT	0.38	4821-45-neg	-	GAAGGCAGCAGCTGTTGTGA	AG	NG	45	Transversion
SLC26A4	4821	NA	NA	chr7-107315415-107315415_5GsubT-4821-pos-i	+	TATTTGGTGGCTTGCAGATT	GG	NG	G	T	5	TGGTGGCTTGCAG	ATTGTATTCATAGTGA	16	TCACTATGAATACAATCTGCAAGCCACCA	0.62	4821-45-neg	-	GAAGGCAGCAGCTGTTGTGA	AG	NG	45	Transversion
SLC26A4	43566	NA	NA	chr7-107315505-107315505_10TsubA-43566-pos-i	+	AGTGCTGGTCTCACAGCTAA	AG	NG	T	A	10	CTGGTCTCACAGC	TAAAGATTGACCTCAA	16	TTGAGGTCAATCTTTAGCTGTGAGACCAG	0.62	43566-40-neg	-	CACTTACATAGATAATAGAG	AG	NG	40	Transversion
SLC26A4	43566	NA	NA	chr7-107315505-107315505_6TsubA-43566-pos-i	+	CTGGTCTCACAGCTAAAGAT	TG	NG	T	A	6	TCTCACAGCTAAA	GATTGACCTCAATGTT	16	AACATTGAGGTCAATCTTTAGCTGTGAGA	0.38	43566-40-neg	-	CACTTACATAGATAATAGAG	AG	NG	40	Transversion
SLC26A4	503714	NA	NA	chr7-107323927-107323927_2GsubT-503714-pos-i	+	GCTACTGCCATTTCATATGG	AG	NG	G	T	2	CTGCCATTTCATA	TTGAGCCAACCTGGAA	16	TTCCAGGTTGGCTCAATATGAAATGGCAG	0.38	503714-48-neg	-	CACACTCACCCCCTTGGGAT	GG	NG	48	Transversion
SLC26A4	370123	78.2174	NA	chr7-107323983-107323983_6GsubT-370123-pos-i	+	TTGTTAAATCCATCCCAAGG	GG	NG	G	T	6	TAAATCCATCCCA	AGGGGTTGAGTGTGGT	16	ACCACACTCAACCCCTTGGGATGGATTTA	0.38	370123-43-neg	-	AATAAAAAAGACTGACTTAC	TG	NG	43	Transversion
SLC26A4	370123	NA	NA	chr7-107323983-107323983_3GsubT-370123-pos-i	+	TTAAATCCATCCCAAGGGGG	TG	NG	G	T	3	ATCCATCCCAAGG	GGTTGAGTGTGGTGTT	16	AACACCACACTCAACCCCTTGGGATGGAT	0.54	370123-43-neg	-	AATAAAAAAGACTGACTTAC	TG	NG	43	Transversion
SLC26A4	446453	71.2382	64.8735	chr7-107330593-107330593_14AsubT-446453-pos-i	+	CCTTAGGAATTCATTGCCTT	TG	NG	A	T	14	AGGAATTCATTGC	CTTTGGGATCAGCTAC	16	GTAGCTGATCCCAAAGGCAATGAATTCCT	0.38	446453-40-neg	-	CGTGCGGGAAAGAGCAGTGG	TG	NG	40	Transversion
SLC26A4	446453	65.6532	64.8735	chr7-107330593-107330593_13AsubT-446453-pos-i	+	CTTAGGAATTCATTGCCTTT	GG	NG	A	T	13	GGAATTCATTGCC	TTTGGGATCAGCTACA	16	TGTAGCTGATCCCAAAGGCAATGAATTCC	0.46	446453-40-neg	-	CGTGCGGGAAAGAGCAGTGG	TG	NG	40	Transversion
SLC26A4	446453	NA	64.8735	chr7-107330593-107330593_12AsubT-446453-pos-i	+	TTAGGAATTCATTGCCTTTG	GG	NG	A	T	12	GAATTCATTGCCT	TTGGGATCAGCTACAT	16	ATGTAGCTGATCCCAAAGGCAATGAATTC	0.38	446453-40-neg	-	CGTGCGGGAAAGAGCAGTGG	TG	NG	40	Transversion
SLC26A4	446453	NA	64.8735	chr7-107330593-107330593_7AsubT-446453-pos-i	+	AATTCATTGCCTTTGGGATC	AG	NG	A	T	7	CATTGCCTTTGGG	ATCAGCTACATCTTCT	16	AGAAGATGTAGCTGATCCCAAAGGCAATG	0.54	446453-40-neg	-	CGTGCGGGAAAGAGCAGTGG	TG	NG	40	Transversion
SLC26A4	446453	NA	NA	chr7-107330593-107330593_1AsubT-446453-neg-i	-	GAATCCTGAGAAGATGTTGC	TG	NG	A	T	1	ACATCTTCTCAGG	GCCTTTGGGATCAGCT	16	GCCTTTGGGATCAGCTACATCTTCTCAGG	0.46	446453-87-pos	+	ATGTACTTCCTGAAATACTC	AG	NG	87	Transversion
SLC26A4	446453	NA	NA	chr7-107330593-107330593_4AsubT-446453-neg-i	-	GAAGAATCCTGAGAAGATGT	TG	NG	A	T	4	TCTTCTCAGGATT	TTTGGGATCAGCTACA	16	TTTGGGATCAGCTACATCTTCTCAGGATT	0.38	446453-87-pos	+	ATGTACTTCCTGAAATACTC	AG	NG	87	Transversion
SLC26A4	446453	NA	NA	chr7-107330593-107330593_7AsubT-446453-neg-i	-	AGAGAAGAATCCTGAGAAGA	TG	NG	A	T	7	TCTCAGGATTCTT	GGGATCAGCTACATCT	16	GGGATCAGCTACATCTTCTCAGGATTCTT	0.38	446453-87-pos	+	ATGTACTTCCTGAAATACTC	AG	NG	87	Transversion
SLC26A4	446453	NA	NA	chr7-107330593-107330593_10AsubT-446453-neg-i	-	ACAAGAGAAGAATCCTGAGA	AG	NG	A	T	10	CAGGATTCTTCTC	ATCAGCTACATCTTCT	16	ATCAGCTACATCTTCTCAGGATTCTTCTC	0.46	446453-87-pos	+	ATGTACTTCCTGAAATACTC	AG	NG	87	Transversion
SLC26A4	446453	NA	NA	chr7-107330593-107330593_13AsubT-446453-neg-i	-	AAAACAAGAGAAGAATCCTG	AG	NG	A	T	13	GATTCTTCTCTTG	AGCTACATCTTCTCAG	16	AGCTACATCTTCTCAGGATTCTTCTCTTG	0.38	446453-87-pos	+	ATGTACTTCCTGAAATACTC	AG	NG	87	Transversion
SLC26A4	4818	NA	71.2382	chr7-107330665-107330665_4AsubC-4818-neg-i	-	TACCTGTGTCTTTCCTCCAG	TG	NG	A	C	4	GAGGAAAGACACA	GTCCAGGAGAGCCCTG	16	GTCCAGGAGAGCCCTGGAGGAAAGACACA	0.46	4818-86-pos	+	CCTTAGGAATTCATTGCCTT	TG	NG	86	Transversion
SLC26A4	560908	68.0256	NA	chr7-107334845-107334845_3CsubG-560908-pos-i	+	ATAGGAGGTGTGTGTCTTCC	AG	NG	C	G	3	GAGGTGTGTGTCT	TCGAGGTTGCTGGCAT	16	ATGCCAGCAACCTCGAAGACACACACCTC	0.54	560908-43-neg	-	CTTCCCCAGGGCAAGAATGG	CG	NG	43	Transversion
SLC26A4	560908	NA	NA	chr7-107334845-107334845_2CsubG-560908-pos-i	+	TAGGAGGTGTGTGTCTTCCA	GG	NG	C	G	2	AGGTGTGTGTCTT	CGAGGTTGCTGGCATC	16	GATGCCAGCAACCTCGAAGACACACACCT	0.46	560908-43-neg	-	CTTCCCCAGGGCAAGAATGG	CG	NG	43	Transversion
SLC26A4	560908	NA	69.5562	chr7-107334845-107334845_1CsubG-560908-neg-i	-	GATGATGCCAGCAACCTGGA	AG	NG	C	G	1	AGGTTGCTGGCAT	GAGGTGTGTGTCTTCG	16	GAGGTGTGTGTCTTCGAGGTTGCTGGCAT	0.54	560908-86-pos	+	TATGAAGTGTGTCTGTGAAC	AG	NG	86	Transversion
SLC26A4	560908	NA	69.5562	chr7-107334845-107334845_4CsubG-560908-neg-i	-	AGAGATGATGCCAGCAACCT	GG	NG	C	G	4	TTGCTGGCATCAT	GTGTGTGTCTTCGAGG	16	GTGTGTGTCTTCGAGGTTGCTGGCATCAT	0.46	560908-86-pos	+	TATGAAGTGTGTCTGTGAAC	AG	NG	86	Transversion
SLC26A4	560908	69.1555	69.5562	chr7-107334845-107334845_5CsubG-560908-neg-i	-	CAGAGATGATGCCAGCAACC	TG	NG	C	G	5	TGCTGGCATCATC	TGTGTGTCTTCGAGGT	16	TGTGTGTCTTCGAGGTTGCTGGCATCATC	0.54	560908-86-pos	+	TATGAAGTGTGTCTGTGAAC	AG	NG	86	Transversion
SLC26A4	43500	68.0256	NA	chr7-107334847-107334847_5GsubC-43500-pos-i	+	ATAGGAGGTGTGTGTCTTCC	AG	NG	G	C	5	GAGGTGTGTGTCT	TCCACGTTGCTGGCAT	16	ATGCCAGCAACGTGGAAGACACACACCTC	0.54	43500-41-neg	-	CTTCCCCAGGGCAAGAATGG	CG	NG	41	Transversion
SLC26A4	43500	NA	NA	chr7-107334847-107334847_4GsubC-43500-pos-i	+	TAGGAGGTGTGTGTCTTCCA	GG	NG	G	C	4	AGGTGTGTGTCTT	CCACGTTGCTGGCATC	16	GATGCCAGCAACGTGGAAGACACACACCT	0.46	43500-41-neg	-	CTTCCCCAGGGCAAGAATGG	CG	NG	41	Transversion
SLC26A4	43500	NA	NA	chr7-107334847-107334847_1GsubC-43500-pos-i	+	GAGGTGTGTGTCTTCCAGGT	TG	NG	G	C	1	TGTGTGTCTTCCA	CGTTGCTGGCATCATC	16	GATGATGCCAGCAACGTGGAAGACACACA	0.46	43500-41-neg	-	CTTCCCCAGGGCAAGAATGG	CG	NG	41	Transversion
SLC26A4	43500	NA	69.5562	chr7-107334847-107334847_2GsubC-43500-neg-i	-	AGAGATGATGCCAGCAACCT	GG	NG	G	C	2	TTGCTGGCATCAT	GTGTGTGTCTTCCACG	16	GTGTGTGTCTTCCACGTTGCTGGCATCAT	0.46	43500-88-pos	+	TATGAAGTGTGTCTGTGAAC	AG	NG	88	Transversion
SLC26A4	43500	69.1555	69.5562	chr7-107334847-107334847_3GsubC-43500-neg-i	-	CAGAGATGATGCCAGCAACC	TG	NG	G	C	3	TGCTGGCATCATC	TGTGTGTCTTCCACGT	16	TGTGTGTCTTCCACGTTGCTGGCATCATC	0.54	43500-88-pos	+	TATGAAGTGTGTCTGTGAAC	AG	NG	88	Transversion
SLC26A4	627478	82.2931	NA	chr7-107334902-107334902_9AsubT-627478-pos-i	+	GATGATCGCCATTCTTGCCC	TG	NG	A	T	9	ATCGCCATTCTTG	CCCTGGGGTAGCTTCT	16	AGAAGCTACCCCAGGGCAAGAATGGCGAT	0.46	627478-40-neg	-	ATGCAATCGGTATGCAGAGA	AG	NG	40	Transversion
SLC26A4	627478	NA	NA	chr7-107334902-107334902_6AsubT-627478-pos-i	+	GATCGCCATTCTTGCCCTGG	GG	NG	A	T	6	GCCATTCTTGCCC	TGGGGTAGCTTCTGGA	16	TCCAGAAGCTACCCCAGGGCAAGAATGGC	0.62	627478-40-neg	-	ATGCAATCGGTATGCAGAGA	AG	NG	40	Transversion
SLC26A4	627478	NA	NA	chr7-107334902-107334902_3AsubT-627478-pos-i	+	CGCCATTCTTGCCCTGGGGA	AG	NG	A	T	3	ATTCTTGCCCTGG	GGTAGCTTCTGGAACC	16	GGTTCCAGAAGCTACCCCAGGGCAAGAAT	0.54	627478-40-neg	-	ATGCAATCGGTATGCAGAGA	AG	NG	40	Transversion
SLC26A4	627478	NA	68.0256	chr7-107334902-107334902_11AsubT-627478-neg-i	-	ATACCTTCTGCAAGGGTTCC	AG	NG	A	T	11	ACCCTTGCAGAAG	TGGGGTAGCTTCTGGA	16	TGGGGTAGCTTCTGGAACCCTTGCAGAAG	0.54	627478-60-pos	+	ATAGGAGGTGTGTGTCTTCC	AG	NG	60	Transversion
SLC26A4	4829	NA	NA	chr7-107334918-107334918_4TsubG-4829-pos-i	+	GGGGAAGCTTCTGGAACCCT	TG	NG	T	G	4	AAGCTTCTGGAAC	CCTGGCAGAAGGTATA	16	TATACCTTCTGCCAGGGTTCCAGAAGCTT	0.46	4829-43-neg	-	AGAGTAGTGAAGGGAAATTA	TG	NG	43	Transversion
SLC26A4	4829	NA	NA	chr7-107334918-107334918_1TsubG-4829-pos-i	+	GAAGCTTCTGGAACCCTTGC	AG	NG	T	G	1	CTTCTGGAACCCT	GGCAGAAGGTATAACC	16	GGTTATACCTTCTGCCAGGGTTCCAGAAG	0.54	4829-43-neg	-	AGAGTAGTGAAGGGAAATTA	TG	NG	43	Transversion
SLC26A4	4829	NA	68.0256	chr7-107334918-107334918_1TsubG-4829-neg-i	-	AGGGTTATACCTTCTGCAAG	GG	NG	T	G	1	GCAGAAGGTATAA	AGCTTCTGGAACCCTG	16	AGCTTCTGGAACCCTGGCAGAAGGTATAA	0.38	4829-76-pos	+	ATAGGAGGTGTGTGTCTTCC	AG	NG	76	Transversion
SLC26A4	4829	70.7753	68.0256	chr7-107334918-107334918_2TsubG-4829-neg-i	-	CAGGGTTATACCTTCTGCAA	GG	NG	T	G	2	CAGAAGGTATAAC	GCTTCTGGAACCCTGG	16	GCTTCTGGAACCCTGGCAGAAGGTATAAC	0.38	4829-76-pos	+	ATAGGAGGTGTGTGTCTTCC	AG	NG	76	Transversion
SLC26A4	4829	NA	68.0256	chr7-107334918-107334918_7TsubG-4829-neg-i	-	AGAAGCAGGGTTATACCTTC	TG	NG	T	G	7	GGTATAACCCTGC	TGGAACCCTGGCAGAA	16	TGGAACCCTGGCAGAAGGTATAACCCTGC	0.54	4829-76-pos	+	ATAGGAGGTGTGTGTCTTCC	AG	NG	76	Transversion
SLC26A4	627472	NA	NA	chr7-107334923-107334923_9AsubT-627472-pos-i	+	GGGGAAGCTTCTGGAACCCT	TG	NG	A	T	9	AAGCTTCTGGAAC	CCTTGCAGTAGGTATA	16	TATACCTACTGCAAGGGTTCCAGAAGCTT	0.46	627472-46-neg	-	CTGGTAGCAGAGTAGTGAAG	GG	NG	46	Transversion
SLC26A4	627472	NA	NA	chr7-107334923-107334923_6AsubT-627472-pos-i	+	GAAGCTTCTGGAACCCTTGC	AG	NG	A	T	6	CTTCTGGAACCCT	TGCAGTAGGTATAACC	16	GGTTATACCTACTGCAAGGGTTCCAGAAG	0.54	627472-46-neg	-	CTGGTAGCAGAGTAGTGAAG	GG	NG	46	Transversion
SLC26A4	627472	NA	NA	chr7-107334923-107334923_2AsubT-627472-pos-i	+	CTTCTGGAACCCTTGCAGAA	GG	NG	A	T	2	TGGAACCCTTGCA	GTAGGTATAACCCTGC	16	GCAGGGTTATACCTACTGCAAGGGTTCCA	0.54	627472-46-neg	-	CTGGTAGCAGAGTAGTGAAG	GG	NG	46	Transversion
SLC26A4	627472	NA	68.0256	chr7-107334923-107334923_2AsubT-627472-neg-i	-	AGAAGCAGGGTTATACCTTC	TG	NG	A	T	2	GGTATAACCCTGC	TGGAACCCTTGCAGTA	16	TGGAACCCTTGCAGTAGGTATAACCCTGC	0.54	627472-81-pos	+	ATAGGAGGTGTGTGTCTTCC	AG	NG	81	Transversion
SLC26A4	627472	NA	68.0256	chr7-107334923-107334923_14AsubT-627472-neg-i	-	ATCGGTATGCAGAGAAGCAG	GG	NG	A	T	14	CTTCTCTGCATAC	AGTAGGTATAACCCTG	16	AGTAGGTATAACCCTGCTTCTCTGCATAC	0.46	627472-81-pos	+	ATAGGAGGTGTGTGTCTTCC	AG	NG	81	Transversion
SLC26A4	627472	70.7988	68.0256	chr7-107334923-107334923_15AsubT-627472-neg-i	-	AATCGGTATGCAGAGAAGCA	GG	NG	A	T	15	TTCTCTGCATACC	GTAGGTATAACCCTGC	16	GTAGGTATAACCCTGCTTCTCTGCATACC	0.46	627472-81-pos	+	ATAGGAGGTGTGTGTCTTCC	AG	NG	81	Transversion
SLC26A4	370343	NA	NA	chr7-107334926-107334926_12GsubC-370343-pos-i	+	GGGGAAGCTTCTGGAACCCT	TG	NG	G	C	12	AAGCTTCTGGAAC	CCTTGCAGAAGCTATA	16	TATAGCTTCTGCAAGGGTTCCAGAAGCTT	0.46	370343-43-neg	-	CTGGTAGCAGAGTAGTGAAG	GG	NG	43	Transversion
SLC26A4	370343	NA	NA	chr7-107334926-107334926_9GsubC-370343-pos-i	+	GAAGCTTCTGGAACCCTTGC	AG	NG	G	C	9	CTTCTGGAACCCT	TGCAGAAGCTATAACC	16	GGTTATAGCTTCTGCAAGGGTTCCAGAAG	0.54	370343-43-neg	-	CTGGTAGCAGAGTAGTGAAG	GG	NG	43	Transversion
SLC26A4	370343	NA	NA	chr7-107334926-107334926_5GsubC-370343-pos-i	+	CTTCTGGAACCCTTGCAGAA	GG	NG	G	C	5	TGGAACCCTTGCA	GAAGCTATAACCCTGC	16	GCAGGGTTATAGCTTCTGCAAGGGTTCCA	0.54	370343-43-neg	-	CTGGTAGCAGAGTAGTGAAG	GG	NG	43	Transversion
SLC26A4	370343	NA	68.0256	chr7-107334926-107334926_11GsubC-370343-neg-i	-	ATCGGTATGCAGAGAAGCAG	GG	NG	G	C	11	CTTCTCTGCATAC	AGAAGCTATAACCCTG	16	AGAAGCTATAACCCTGCTTCTCTGCATAC	0.46	370343-84-pos	+	ATAGGAGGTGTGTGTCTTCC	AG	NG	84	Transversion
SLC26A4	370343	70.7988	68.0256	chr7-107334926-107334926_12GsubC-370343-neg-i	-	AATCGGTATGCAGAGAAGCA	GG	NG	G	C	12	TTCTCTGCATACC	GAAGCTATAACCCTGC	16	GAAGCTATAACCCTGCTTCTCTGCATACC	0.46	370343-84-pos	+	ATAGGAGGTGTGTGTCTTCC	AG	NG	84	Transversion
SLC26A4	370343	75.4152	68.0256	chr7-107334926-107334926_13GsubC-370343-neg-i	-	CAATCGGTATGCAGAGAAGC	AG	NG	G	C	13	TCTCTGCATACCG	AAGCTATAACCCTGCT	16	AAGCTATAACCCTGCTTCTCTGCATACCG	0.54	370343-84-pos	+	ATAGGAGGTGTGTGTCTTCC	AG	NG	84	Transversion
SLC26A4	43508	NA	NA	chr7-107335163-107335163_12TsubG-43508-pos-i	+	CTGTGGAGACAGAATAAGAT	TG	NG	T	G	12	GGAGACAGAATAA	GATTGATGCTGGAAGT	16	ACTTCCAGCATCAATCTTATTCTGTCTCC	0.38	43508-48-neg	-	GATATGGCAGGAAGCATATA	AG	NG	48	Transversion
SLC26A4	43508	NA	NA	chr7-107335163-107335163_2TsubG-43508-neg-i	-	ATAGGTGGTAGGTGACTTAC	AG	NG	T	G	2	AGTCACCTACCAC	TAAGATTGATGCTGGA	16	TAAGATTGATGCTGGAAGTCACCTACCAC	0.54	43508-90-pos	+	TCTTGGCAGTCGGTCTTGGC	AG	NG	90	Transversion
SLC26A4	4841	NA	NA	chr7-107336480-107336480_12CsubA-4841-pos-i	+	TGGACTGTTGACTGTGGTCC	TG	NG	C	A	12	CTGTTGACTGTGG	TCCTGAGAGTTAAGTT	16	AACTTAACTCTCAGGACCACAGTCAACAG	0.54	4841-42-neg	-	AAGCTCAGAGTGTGTTGTTC	TG	NG	42	Transversion
SLC26A4	4841	NA	NA	chr7-107336480-107336480_10CsubA-4841-pos-i	+	GACTGTTGACTGTGGTCCTG	AG	NG	C	A	10	GTTGACTGTGGTC	CTGAGAGTTAAGTTGT	16	ACAACTTAACTCTCAGGACCACAGTCAAC	0.54	4841-42-neg	-	AAGCTCAGAGTGTGTTGTTC	TG	NG	42	Transversion
SLC26A4	4841	NA	NA	chr7-107336480-107336480_8CsubA-4841-pos-i	+	CTGTTGACTGTGGTCCTGAG	AG	NG	C	A	8	TGACTGTGGTCCT	GAGAGTTAAGTTGTGA	16	TCACAACTTAACTCTCAGGACCACAGTCA	0.54	4841-42-neg	-	AAGCTCAGAGTGTGTTGTTC	TG	NG	42	Transversion
SLC26A4	4841	NA	NA	chr7-107336480-107336480_3CsubA-4841-pos-i	+	GACTGTGGTCCTGAGAGTTC	AG	NG	C	A	3	GTGGTCCTGAGAG	TTAAGTTGTGAGTAAC	16	GTTACTCACAACTTAACTCTCAGGACCAC	0.62	4841-42-neg	-	AAGCTCAGAGTGTGTTGTTC	TG	NG	42	Transversion
SLC26A4	446454	NA	NA	chr7-107338521-107338521_7AsubC-446454-pos-i	+	ATGGCCTTGGAAGCATCCCT	AG	NG	A	C	7	CCTTGGAAGCATC	CCTAGCCCAGATATCT	16	AGATATCTGGGCTAGGGATGCTTCCAAGG	0.54	446454-40-neg	-	ATGTCTCACAAAGGTACTTA	CG	NG	40	Transversion
SLC26A4	446454	NA	NA	chr7-107338521-107338521_2AsubC-446454-pos-i	+	CTTGGAAGCATCCCTAGCAC	AG	NG	A	C	2	GAAGCATCCCTAG	CCCAGATATCTACAAA	16	TTTGTAGATATCTGGGCTAGGGATGCTTC	0.54	446454-40-neg	-	ATGTCTCACAAAGGTACTTA	CG	NG	40	Transversion
SLC26A4	189160	NA	NA	chr7-107338528-107338528_14TsubG-189160-pos-i	+	ATGGCCTTGGAAGCATCCCT	AG	NG	T	G	14	CCTTGGAAGCATC	CCTAGCACAGATAGCT	16	AGCTATCTGTGCTAGGGATGCTTCCAAGG	0.54	189160-41-neg	-	TCCAGCAAATGTCTCACAAA	GG	NG	41	Transversion
SLC26A4	189160	NA	NA	chr7-107338528-107338528_9TsubG-189160-pos-i	+	CTTGGAAGCATCCCTAGCAC	AG	NG	T	G	9	GAAGCATCCCTAG	CACAGATAGCTACAAA	16	TTTGTAGCTATCTGTGCTAGGGATGCTTC	0.54	189160-41-neg	-	TCCAGCAAATGTCTCACAAA	GG	NG	41	Transversion
SLC26A4	179170	NA	55.857	chr7-107338557-107338557_4GsubC-179170-neg-i	-	ATGTCTCACAAAGGTACTTA	CG	NG	G	C	4	GTACCTTTGTGAG	AATTACAAAAACCTAA	16	AATTACAAAAACCTAAGTACCTTTGTGAG	0.46	179170-62-pos	+	TCTTCTAGTCCTTCTTGGAA	TG	NG	62	Transversion
SLC26A4	179170	NA	55.857	chr7-107338557-107338557_12GsubC-179170-neg-i	-	TCCAGCAAATGTCTCACAAA	GG	NG	G	C	12	GTGAGACATTTGC	AAACCTAAGTACCTTT	16	AAACCTAAGTACCTTTGTGAGACATTTGC	0.46	179170-62-pos	+	TCTTCTAGTCCTTCTTGGAA	TG	NG	62	Transversion
SLC26A4	179170	79.993	55.857	chr7-107338557-107338557_13GsubC-179170-neg-i	-	GTCCAGCAAATGTCTCACAA	AG	NG	G	C	13	TGAGACATTTGCT	AACCTAAGTACCTTTG	16	AACCTAAGTACCTTTGTGAGACATTTGCT	0.38	179170-62-pos	+	TCTTCTAGTCCTTCTTGGAA	TG	NG	62	Transversion
SLC26A4	188889	NA	NA	chr7-107342443-107342443_5GsubC-188889-pos-i	+	AAAGTGCCAATCCATAGCCT	TG	NG	G	C	5	TGCCAATCCATAG	CCTTCTGCTTGACTGT	16	ACAGTCAAGCAGAAGGCTATGGATTGGCA	0.46	188889-54-neg	-	CAGAACCTTACCACCCGCAG	TG	NG	54	Transversion
SLC26A4	188889	NA	79.3632	chr7-107342443-107342443_8GsubC-188889-neg-i	-	AAGATATAGCTCCACAGTCA	AG	NG	G	C	8	CTGTGGAGCTATA	ATAGCCTTCTGCTTGA	16	ATAGCCTTCTGCTTGACTGTGGAGCTATA	0.46	188889-84-pos	+	GGAACTTGATATCCCAACCA	AG	NG	84	Transversion
SLC26A4	4812	NA	NA	chr7-107342468-107342468_15TsubG-4812-pos-i	+	AGCCTTGTGCTTGACTGTGG	AG	NG	T	G	15	TTGTGCTTGACTG	TGGAGCTATATCTTGC	16	GCAAGATATAGCTCCACAGTCAAGCACAA	0.46	4812-48-neg	-	AATGTATAATTCAGAAAACC	AG	NG	48	Transversion
SLC26A4	4812	NA	NA	chr7-107342468-107342468_2TsubG-4812-neg-i	-	ACTCCAACAACGTCCAGGAA	AG	NG	T	G	2	CTGGACGTTGTTG	TGGAGCTATATCTTGC	16	TGGAGCTATATCTTGCCTGGACGTTGTTG	0.54	4812-90-pos	+	AAGGAAATAGAGATTCAAGT	GG	NG	90	Transversion
SLC26A4	4812	NA	NA	chr7-107342468-107342468_6TsubG-4812-neg-i	-	TCTCACTCCAACAACGTCCA	GG	NG	T	G	6	ACGTTGTTGGAGT	GCTATATCTTGCCTGG	16	GCTATATCTTGCCTGGACGTTGTTGGAGT	0.46	4812-90-pos	+	AAGGAAATAGAGATTCAAGT	GG	NG	90	Transversion
SLC26A4	4812	NA	NA	chr7-107342468-107342468_12TsubG-4812-neg-i	-	CAGTGATCTCACTCCAACAA	CG	NG	T	G	12	TTGGAGTGAGATC	TCTTGCCTGGACGTTG	16	TCTTGCCTGGACGTTGTTGGAGTGAGATC	0.46	4812-90-pos	+	AAGGAAATAGAGATTCAAGT	GG	NG	90	Transversion
SLC26A4	446461	NA	NA	chr7-107342475-107342475_1CsubA-446461-pos-i	+	GCTATATCTTTCCTGGACGT	TG	NG	C	A	1	TATCTTTCCTGGA	AGTTGTTGGAGTGAGA	16	TCTCACTCCAACAACTTCCAGGAAAGATA	0.38	446461-41-neg	-	AATGTATAATTCAGAAAACC	AG	NG	41	Transversion
SLC26A4	446461	NA	NA	chr7-107342475-107342475_5CsubA-446461-neg-i	-	CAGTGATCTCACTCCAACAA	CG	NG	C	A	5	TTGGAGTGAGATC	TCTTTCCTGGAAGTTG	16	TCTTTCCTGGAAGTTGTTGGAGTGAGATC	0.46	446461-85-pos	+	ATTCAAGTGGATTGGAACTC	TG	NG	85	Transversion
SLC26A4	551315	NA	NA	chr7-107350527-107350527_2CsubA-551315-pos-i	+	AGAAAAGCTGGAGCAATGCG	GG	NG	C	A	2	AAGCTGGAGCAAT	GAGGGTTCTTTGACGA	16	TCGTCAAAGAACCCTCATTGCTCCAGCTT	0.46	551315-41-neg	-	AGCATCATGGACCGTCAAAA	AG	NG	41	Transversion
SLC26A4	371476	66.9799	NA	chr7-107350637-107350637_15TsubA-371476-pos-i	+	GTGAAATCTCAAGAGGGTCA	AG	NG	T	A	15	AATCTCAAGAGGG	TCAAGGTTCCATTTAA	16	TTAAATGGAACCTTGACCCTCTTGAGATT	0.46	371476-42-neg	-	AAATCATGATAGTTTAGAAA	AG	NG	42	Transversion
SLC26A3	16759	NA	71.7282	chr7-107431504-107431504_13CsubA-16759-pos-i	+	ACATGAGAAGGTGCTCACCT	GG	NG	C	A	13	GAGAAGGTGCTCA	CCTGGATGATTCAAGA	16	TCTTGAATCATCCAGGTGAGCACCTTCTC	0.54	16759-40-neg	-	TACTGGATGACGAGAGGGTG	AG	NG	40	Transversion
SLC26A3	16759	NA	NA	chr7-107431504-107431504_12CsubA-16759-neg-i	-	GGCGGCGGCATCAGTCACAG	TG	NG	C	A	12	TGACTGATGCCGC	ATTCAAGAAAGCACTG	16	ATTCAAGAAAGCACTGTGACTGATGCCGC	0.62	16759-89-pos	+	GGGGAGGAGTGGCAGGGGGG	AG	NG	89	Transversion
SLC26A3	16755	56.8408	NA	chr7-107432286-107432286_12TsubA-16755-pos-i	+	CTCAGTAACTGACTTACCCA	CG	NG	T	A	12	GTAACTGACTTAC	CCACGGATATGAGTCT	16	AGACTCATATCCGTGGGTAAGTCAGTTAC	0.38	16755-54-neg	-	CCCCCAGTCTATGGGTTGTA	TG	NG	54	Transversion
SLC26A3	16755	NA	NA	chr7-107432286-107432286_6TsubA-16755-pos-i	+	AACTGACTTACCCACGGATA	TG	NG	T	A	6	GACTTACCCACGG	ATATGAGTCTGGAAGT	16	ACTTCCAGACTCATATCCGTGGGTAAGTC	0.62	16755-54-neg	-	CCCCCAGTCTATGGGTTGTA	TG	NG	54	Transversion
SLC26A3	16755	NA	NA	chr7-107432286-107432286_4TsubA-16755-pos-i	+	CTGACTTACCCACGGATATG	TG	NG	T	A	4	CTTACCCACGGAT	ATGAGTCTGGAAGTGC	16	GCACTTCCAGACTCATATCCGTGGGTAAG	0.54	16755-54-neg	-	CCCCCAGTCTATGGGTTGTA	TG	NG	54	Transversion
DLD	11966	NA	NA	chr7-107555951-107555951_2GsubT-11966-neg-i	-	GTCTTTGCCAAACTGAACCC	TG	NG	G	T	2	TTCAGTTTGGCAA	TAATTTATTTGCAGTG	16	TAATTTATTTGCAGTGTTCAGTTTGGCAA	0.38	11966-68-pos	+	TTTACAATAAATTATTAAGA	TG	NG	68	Transversion
DLD	11966	NA	NA	chr7-107555951-107555951_9GsubT-11966-neg-i	-	GCACCAAGTCTTTGCCAAAC	TG	NG	G	T	9	TGGCAAAGACTTG	TTTGCAGTGTTCAGTT	16	TTTGCAGTGTTCAGTTTGGCAAAGACTTG	0.46	11966-68-pos	+	TTTACAATAAATTATTAAGA	TG	NG	68	Transversion
DLD	40186	NA	NA	chr7-107559516-107559516_9AsubT-40186-pos-i	+	TTGGAATATGGAGCATCCTG	TG	NG	A	T	9	AATATGGAGCATC	CTGTGAAGTTATAGCT	16	AGCTATAACTTCACAGGATGCTCCATATT	0.38	40186-45-neg	-	CAACCATCAATTCTATATGT	TG	NG	45	Transversion
DLD	40186	NA	NA	chr7-107559516-107559516_6AsubT-40186-pos-i	+	GAATATGGAGCATCCTGTGA	AG	NG	A	T	6	ATGGAGCATCCTG	TGAAGTTATAGCTAGA	16	TCTAGCTATAACTTCACAGGATGCTCCAT	0.54	40186-45-neg	-	CAACCATCAATTCTATATGT	TG	NG	45	Transversion
DLD	40186	NA	73.952	chr7-107559516-107559516_11AsubT-40186-neg-i	-	GGATGTGCATGACAGACTCT	AG	NG	A	T	11	GTCTGTCATGCAC	TGAAGTTATAGCTAGA	16	TGAAGTTATAGCTAGAGTCTGTCATGCAC	0.54	40186-83-pos	+	GCCTTGGAAGCAAATTTACT	TG	NG	83	Transversion
LAMB1	42015	NA	NA	chr7-107601650-107601650_12CsubA-42015-pos-i	+	GCATATGCCAGAAGCAATCT	CG	NG	C	A	12	ATGCCAGAAGCAA	TCTCGCACTTAAAGAA	16	TTCTTTAAGTGCGAGATTGCTTCTGGCAT	0.46	42015-40-neg	-	CTCAGTACACCTCCTCTGAT	AG	NG	40	Transversion
LAMB1	42015	NA	NA	chr7-107601650-107601650_3CsubA-42015-pos-i	+	AGAAGCAATCTCGCACTTAC	AG	NG	C	A	3	GCAATCTCGCACT	TAAAGAATCGATCAGC	16	GCTGATCGATTCTTTAAGTGCGAGATTGC	0.54	42015-40-neg	-	CTCAGTACACCTCCTCTGAT	AG	NG	40	Transversion
LAMB1	42015	NA	NA	chr7-107601650-107601650_1CsubA-42015-neg-i	-	ACACGCTGATCGATTCTGTA	AG	NG	C	A	1	AGAATCGATCAGC	GCAATCTCGCACTTAA	16	GCAATCTCGCACTTAAAGAATCGATCAGC	0.46	42015-68-pos	+	TACCCCTCAACAAAACACCC	TG	NG	68	Transversion
LAMB1	42015	NA	NA	chr7-107601650-107601650_5CsubA-42015-neg-i	-	CCCTACACGCTGATCGATTC	TG	NG	C	A	5	TCGATCAGCGTGT	TCTCGCACTTAAAGAA	16	TCTCGCACTTAAAGAATCGATCAGCGTGT	0.54	42015-68-pos	+	TACCCCTCAACAAAACACCC	TG	NG	68	Transversion
LAMB1	42015	NA	NA	chr7-107601650-107601650_15CsubA-42015-neg-i	-	CGTGGAGAGCCCCTACACGC	TG	NG	C	A	15	TGTAGGGGCTCTC	AAAGAATCGATCAGCG	16	AAAGAATCGATCAGCGTGTAGGGGCTCTC	0.62	42015-68-pos	+	TACCCCTCAACAAAACACCC	TG	NG	68	Transversion
LAMB1	225688	NA	NA	chr7-107615471-107615471_13CsubA-225688-pos-i	+	CACAATGCTGTCCTGTCACC	AG	NG	C	A	13	ATGCTGTCCTGTC	ACCAGACGCTTGAAGT	16	ACTTCAAGCGTCTGGTGACAGGACAGCAT	0.54	225688-40-neg	-	TCTGGGAACAATTCCTGGAG	GG	NG	40	Transversion
LAMB1	225688	NA	NA	chr7-107615471-107615471_10CsubA-225688-pos-i	+	AATGCTGTCCTGTCACCAGA	CG	NG	C	A	10	CTGTCCTGTCACC	AGACGCTTGAAGTAGC	16	GCTACTTCAAGCGTCTGGTGACAGGACAG	0.62	225688-40-neg	-	TCTGGGAACAATTCCTGGAG	GG	NG	40	Transversion
LAMB1	225688	NA	NA	chr7-107615471-107615471_3CsubA-225688-pos-i	+	TCCTGTCACCAGACGCTTGC	AG	NG	C	A	3	GTCACCAGACGCT	TGAAGTAGCAGTGACC	16	GGTCACTGCTACTTCAAGCGTCTGGTGAC	0.62	225688-40-neg	-	TCTGGGAACAATTCCTGGAG	GG	NG	40	Transversion
LAMB1	225688	NA	NA	chr7-107615471-107615471_1CsubA-225688-neg-i	-	GACAGGTCACTGCTACTGCA	AG	NG	C	A	1	AGTAGCAGTGACC	GTCACCAGACGCTTGA	16	GTCACCAGACGCTTGAAGTAGCAGTGACC	0.54	225688-64-pos	+	CTCACCAACCACCCATCCCA	CG	NG	64	Transversion
LAMB1	225688	NA	NA	chr7-107615471-107615471_11CsubA-225688-neg-i	-	GTGATTCCGAGACAGGTCAC	TG	NG	C	A	11	ACCTGTCTCGGAA	GCTTGAAGTAGCAGTG	16	GCTTGAAGTAGCAGTGACCTGTCTCGGAA	0.54	225688-64-pos	+	CTCACCAACCACCCATCCCA	CG	NG	64	Transversion
FOXP2	521520	NA	NA	chr7-114174700-114174700_7TsubG-521520-neg-i	-	TCAATCCACTTGTTTGCTGC	TG	NG	T	G	7	GCAAACAAGTGGA	AACTTCTTTGACAGCA	16	AACTTCTTTGACAGCAGCAAACAAGTGGA	0.46	521520-86-pos	+	ACTATTAACCAAGAGATAAT	TG	NG	86	Transversion
FOXP2	521520	NA	NA	chr7-114174700-114174700_10TsubG-521520-neg-i	-	ATTTCAATCCACTTGTTTGC	TG	NG	T	G	10	AACAAGTGGATTG	TTCTTTGACAGCAGCA	16	TTCTTTGACAGCAGCAAACAAGTGGATTG	0.38	521520-86-pos	+	ACTATTAACCAAGAGATAAT	TG	NG	86	Transversion
CAV1	8467	NA	NA	chr7-116166660-116166660_12GsubT-8467-pos-i	+	CAACAAGGCCATGGCAGACG	AG	NG	G	T	12	AAGGCCATGGCAG	ACGAGCTGAGCTAGAA	16	TTCTAGCTCAGCTCGTCTGCCATGGCCTT	0.62	8467-40-neg	-	AGGGTCGCGGTTGACCAGGT	CG	NG	40	Transversion
CAV1	8467	NA	NA	chr7-116166660-116166660_3GsubT-8467-pos-i	+	CATGGCAGACGAGCTGAGCG	AG	NG	G	T	3	GCAGACGAGCTGA	GCTAGAAGCAAGTGTA	16	TACACTTGCTTCTAGCTCAGCTCGTCTGC	0.62	8467-40-neg	-	AGGGTCGCGGTTGACCAGGT	CG	NG	40	Transversion
CAV1	8467	NA	NA	chr7-116166660-116166660_4GsubT-8467-neg-i	-	CGCGTCGTACACTTGCTTCT	CG	NG	G	T	4	AGCAAGTGTACGA	GACGAGCTGAGCTAGA	16	GACGAGCTGAGCTAGAAGCAAGTGTACGA	0.46	8467-90-pos	+	GCCGTCCGCCCTCCGCCCTC	TG	NG	90	Transversion
MET	13882	NA	NA	chr7-116422081-116422081_5GsubT-13882-pos-i	+	CTTATTGGCTTTGGTCTTCA	AG	NG	G	T	5	TTGGCTTTGGTCT	TCAATTAGCCAAAGGC	16	GCCTTTGGCTAATTGAAGACCAAAGCCAA	0.46	13882-46-neg	-	TCTTGCAGCCAAGTCTCTGT	GG	NG	46	Transversion
MET	13882	NA	NA	chr7-116422081-116422081_2GsubT-13882-neg-i	-	ATTTCATGCCTTTGGCTACT	TG	NG	G	T	2	AGCCAAAGGCATG	GCTTTGGTCTTCAATT	16	GCTTTGGTCTTCAATTAGCCAAAGGCATG	0.54	13882-87-pos	+	TCTAAGGTCAAAATTAGAAC	AG	NG	87	Transversion
MET	13882	NA	NA	chr7-116422081-116422081_9GsubT-13882-neg-i	-	GCAAGATATTTCATGCCTTT	GG	NG	G	T	9	GGCATGAAATATC	TCTTCAATTAGCCAAA	16	TCTTCAATTAGCCAAAGGCATGAAATATC	0.38	13882-87-pos	+	TCTAAGGTCAAAATTAGAAC	AG	NG	87	Transversion
MET	13886	NA	NA	chr7-116422102-116422102_12CsubG-13886-pos-i	+	TCTTCAAGTAGCCAAAGGCA	TG	NG	C	G	12	CAAGTAGCCAAAG	GCATGAAATATGTTGC	16	GCAACATATTTCATGCCTTTGGCTACTTG	0.46	13886-42-neg	-	GATACTTACATACAGTTTCT	TG	NG	42	Transversion
CFTR	618930	73.7184	57.2002	chr7-117120150-117120150_3TsubG-618930-neg-i	-	TTCCAGAGGCGACCTCTGCA	TG	NG	T	G	3	AGAGGTCGCCTCT	GCCCGAGAGACCAGGC	16	GCCCGAGAGACCAGGCAGAGGTCGCCTCT	0.62	618930-90-pos	+	GTCAGAGAAAAAGGGTTGAG	CG	NG	90	Transversion
CFTR	53211	NA	NA	chr7-117120159-117120159_7CsubA-53211-pos-i	+	CGCCCGAGAGACCATGCAGA	GG	NG	C	A	7	CGAGAGACCATGC	AGAGGTAGCCTCTGGA	16	TCCAGAGGCTACCTCTGCATGGTCTCTCG	0.62	53211-45-neg	-	CGGTTGGCCACCTTCTCACC	TG	NG	45	Transversion
CFTR	7235	NA	NA	chr7-117120167-117120167_15GsubT-7235-pos-i	+	CGCCCGAGAGACCATGCAGA	GG	NG	G	T	15	CGAGAGACCATGC	AGAGGTCGCCTCTGTA	16	TACAGAGGCGACCTCTGCATGGTCTCTCG	0.62	7235-52-neg	-	TGTCTTTCCGAAGCTCGGTT	GG	NG	52	Transversion
CFTR	7235	NA	NA	chr7-117120167-117120167_12GsubT-7235-neg-i	-	AAAAGTTTGGAGACAACGCT	GG	NG	G	T	12	GTTGTCTCCAAAC	TCTGTAAAAGGCCAGC	16	TCTGTAAAAGGCCAGCGTTGTCTCCAAAC	0.46	7235-90-pos	+	GAGCGGCAGGCACCCAGAGT	AG	NG	90	Transversion
CFTR	54061	NA	NA	chr7-117144332-117144332_12GsubT-54061-pos-i	+	TAGCTGGACCAGACCAATTT	TG	NG	G	T	12	TGGACCAGACCAA	TTTTGAGGAAATGATA	16	TATCATTTCCTCAAAATTGGTCTGGTCCA	0.54	54061-40-neg	-	AGAATCAACAGAAGGGATTT	GG	NG	40	Transversion
CFTR	54061	NA	NA	chr7-117144332-117144332_10GsubT-54061-neg-i	-	TGACAATTCCAGGCGCTGTC	TG	NG	G	T	10	AGCGCCTGGAATT	AGGAAATGATACAGAC	16	AGGAAATGATACAGACAGCGCCTGGAATT	0.54	54061-80-pos	+	ATAGTATCAGATTCCAAATC	TG	NG	80	Transversion
CFTR	54061	NA	NA	chr7-117144332-117144332_14GsubT-54061-neg-i	-	TGTCTGACAATTCCAGGCGC	TG	NG	G	T	14	CCTGGAATTGTCA	AATGATACAGACAGCG	16	AATGATACAGACAGCGCCTGGAATTGTCA	0.46	54061-80-pos	+	ATAGTATCAGATTCCAAATC	TG	NG	80	Transversion
CFTR	53238	NA	NA	chr7-117144390-117144390_15CsubA-53238-pos-i	+	GACATATACCAAATCCCTTC	TG	NG	C	A	15	TATACCAAATCCC	TTCTGTTGATTCTGAT	16	ATCAGAATCAACAGAAGGGATTTGGTATA	0.38	53238-40-neg	-	CTTCAACTAAACAATGTACA	TG	NG	40	Transversion
CFTR	53238	NA	NA	chr7-117144390-117144390_12CsubA-53238-pos-i	+	ATATACCAAATCCCTTCTGT	TG	NG	C	A	12	ACCAAATCCCTTC	TGTTGATTCTGATGAC	16	GTCATCAGAATCAACAGAAGGGATTTGGT	0.46	53238-40-neg	-	CTTCAACTAAACAATGTACA	TG	NG	40	Transversion
CFTR	53238	NA	NA	chr7-117144390-117144390_6CsubA-53238-pos-i	+	CAAATCCCTTCTGTTGATTC	TG	NG	C	A	6	TCCCTTCTGTTGA	TTCTGATGACAATCTA	16	TAGATTGTCATCAGAATCAACAGAAGGGA	0.46	53238-40-neg	-	CTTCAACTAAACAATGTACA	TG	NG	40	Transversion
CFTR	53238	NA	NA	chr7-117144390-117144390_3CsubA-53238-pos-i	+	ATCCCTTCTGTTGATTCTGC	TG	NG	C	A	3	CTTCTGTTGATTC	TGATGACAATCTATCT	16	AGATAGATTGTCATCAGAATCAACAGAAG	0.38	53238-40-neg	-	CTTCAACTAAACAATGTACA	TG	NG	40	Transversion
CFTR	38730	NA	NA	chr7-117149101-117149101_3GsubT-38730-pos-i	+	TTGCAGAGAATGGGATAGAG	AG	NG	G	T	3	AGAGAATGGGATA	GATAGCTGGCTTCAAA	16	TTTGAAGCCAGCTATCTATCCCATTCTCT	0.38	38730-42-neg	-	CAGAAAAAACATCGCCGAAG	GG	NG	42	Transversion
CFTR	618914	NA	NA	chr7-117170951-117170951_12AsubC-618914-neg-i	-	GAGAGGCTGTACTGCTTTGG	TG	NG	A	C	12	AAGCAGTACAGCC	TTGTCGGAAGTCACCA	16	TTGTCGGAAGTCACCAAAGCAGTACAGCC	0.54	618914-79-pos	+	AGTCTCCTCTAAAGATGAAA	AG	NG	79	Transversion
CFTR	618914	NA	NA	chr7-117170951-117170951_14AsubC-618914-neg-i	-	AAGAGAGGCTGTACTGCTTT	GG	NG	A	C	14	GCAGTACAGCCTC	GTCGGAAGTCACCAAA	16	GTCGGAAGTCACCAAAGCAGTACAGCCTC	0.62	618914-79-pos	+	AGTCTCCTCTAAAGATGAAA	AG	NG	79	Transversion
CFTR	618914	87.284	NA	chr7-117170951-117170951_15AsubC-618914-neg-i	-	TAAGAGAGGCTGTACTGCTT	TG	NG	A	C	15	CAGTACAGCCTCT	TCGGAAGTCACCAAAG	16	TCGGAAGTCACCAAAGCAGTACAGCCTCT	0.54	618914-79-pos	+	AGTCTCCTCTAAAGATGAAA	AG	NG	79	Transversion
CFTR	7186	NA	NA	chr7-117170953-117170953_10GsubT-7186-neg-i	-	GAGAGGCTGTACTGCTTTGG	TG	NG	G	T	10	AAGCAGTACAGCC	TTGTAGTAAGTCACCA	16	TTGTAGTAAGTCACCAAAGCAGTACAGCC	0.54	7186-81-pos	+	AGTCTCCTCTAAAGATGAAA	AG	NG	81	Transversion
CFTR	7186	NA	NA	chr7-117170953-117170953_12GsubT-7186-neg-i	-	AAGAGAGGCTGTACTGCTTT	GG	NG	G	T	12	GCAGTACAGCCTC	GTAGTAAGTCACCAAA	16	GTAGTAAGTCACCAAAGCAGTACAGCCTC	0.62	7186-81-pos	+	AGTCTCCTCTAAAGATGAAA	AG	NG	81	Transversion
CFTR	7186	87.284	NA	chr7-117170953-117170953_13GsubT-7186-neg-i	-	TAAGAGAGGCTGTACTGCTT	TG	NG	G	T	13	CAGTACAGCCTCT	TAGTAAGTCACCAAAG	16	TAGTAAGTCACCAAAGCAGTACAGCCTCT	0.54	7186-81-pos	+	AGTCTCCTCTAAAGATGAAA	AG	NG	81	Transversion
CFTR	554293	84.3434	NA	chr7-117170984-117170984_4TsubG-554293-pos-i	+	AGCAGTACAGCCTCTCTTAC	TG	NG	T	G	4	GTACAGCCTCTCT	TACGGGGAAGAATCAT	16	ATGATTCTTCCCCGTAAGAGAGGCTGTAC	0.54	554293-49-neg	-	CTAGATAAATCGCGATAGAG	CG	NG	49	Transversion
CFTR	554293	82.2242	NA	chr7-117170984-117170984_3TsubG-554293-pos-i	+	GCAGTACAGCCTCTCTTACT	GG	NG	T	G	3	TACAGCCTCTCTT	ACGGGGAAGAATCATA	16	TATGATTCTTCCCCGTAAGAGAGGCTGTA	0.46	554293-49-neg	-	CTAGATAAATCGCGATAGAG	CG	NG	49	Transversion
CFTR	7108	NA	NA	chr7-117171007-117171007_14GsubC-7108-pos-i	+	CTCTTACTGGGAAGAATCAT	AG	NG	G	C	14	TACTGGGAAGAAT	CATAGCTTCCTATCAC	16	GTGATAGGAAGCTATGATTCTTCCCAGTA	0.38	7108-44-neg	-	GAAGGCATAAGCCTATGCCT	AG	NG	44	Transversion
CFTR	7108	NA	NA	chr7-117171007-117171007_5GsubC-7108-pos-i	+	GGAAGAATCATAGCTTCCTA	TG	NG	G	C	5	GAATCATAGCTTC	CTATCACCCGGATAAC	16	GTTATCCGGGTGATAGGAAGCTATGATTC	0.38	7108-44-neg	-	GAAGGCATAAGCCTATGCCT	AG	NG	44	Transversion
CFTR	7108	92.6642	NA	chr7-117171007-117171007_1GsubC-7108-neg-i	-	CTCCTTGTTATCCGGGTCAT	AG	NG	G	C	1	ACCCGGATAACAA	ATCATAGCTTCCTATC	16	ATCATAGCTTCCTATCACCCGGATAACAA	0.46	7108-77-pos	+	TAAATGAAATTTAATTTCTC	TG	NG	77	Transversion
CFTR	7108	NA	NA	chr7-117171007-117171007_7GsubC-7108-neg-i	-	GCGTTCCTCCTTGTTATCCG	GG	NG	G	C	7	ATAACAAGGAGGA	GCTTCCTATCACCCGG	16	GCTTCCTATCACCCGGATAACAAGGAGGA	0.38	7108-77-pos	+	TAAATGAAATTTAATTTCTC	TG	NG	77	Transversion
CFTR	7108	88.3202	NA	chr7-117171007-117171007_9GsubC-7108-neg-i	-	GAGCGTTCCTCCTTGTTATC	CG	NG	G	C	9	AACAAGGAGGAAC	TTCCTATCACCCGGAT	16	TTCCTATCACCCGGATAACAAGGAGGAAC	0.46	7108-77-pos	+	TAAATGAAATTTAATTTCTC	TG	NG	77	Transversion
CFTR	38833	NA	NA	chr7-117171045-117171045_13TsubA-38833-pos-i	+	AACAAGGAGGAACGCTCTAT	CG	NG	T	A	13	AGGAGGAACGCTC	TATCGCGATTTAACTA	16	TAGTTAAATCGCGATAGAGCGTTCCTCCT	0.62	38833-43-neg	-	ATGGCTGGGTGTAGGAGCAG	TG	NG	43	Transversion
CFTR	38833	97.7816	NA	chr7-117171045-117171045_1TsubA-38833-pos-i	+	CGCTCTATCGCGATTTATCT	AG	NG	T	A	1	CTATCGCGATTTA	ACTAGGCATAGGCTTA	16	TAAGCCTATGCCTAGTTAAATCGCGATAG	0.38	38833-43-neg	-	ATGGCTGGGTGTAGGAGCAG	TG	NG	43	Transversion
CFTR	38833	NA	NA	chr7-117171045-117171045_6TsubA-38833-neg-i	-	GAAGGCATAAGCCTATGCCT	AG	NG	T	A	6	CATAGGCTTATGC	TCGCGATTTAACTAGG	16	TCGCGATTTAACTAGGCATAGGCTTATGC	0.46	38833-82-pos	+	TTGTAGGAAGTCACCAAAGC	AG	NG	82	Transversion
CFTR	38833	NA	NA	chr7-117171045-117171045_11TsubA-38833-neg-i	-	AAAGAGAAGGCATAAGCCTA	TG	NG	T	A	11	GCTTATGCCTTCT	ATTTAACTAGGCATAG	16	ATTTAACTAGGCATAGGCTTATGCCTTCT	0.46	38833-82-pos	+	TTGTAGGAAGTCACCAAAGC	AG	NG	82	Transversion
CFTR	53965	NA	NA	chr7-117171160-117171160_13TsubG-53965-pos-i	+	AGATGAGAATAGCTATGTTT	AG	NG	T	G	13	GAGAATAGCTATG	TTTAGTTTGATTGATA	16	TATCAATCAAACTAAACATAGCTATTCTC	0.38	53965-42-neg	-	TGTACGATACAGAATATATG	TG	NG	42	Transversion
CFTR	618941	NA	NA	chr7-117174329-117174329_15GsubT-618941-neg-i	-	TATCTAGAACACGGCTTGAC	AG	NG	G	T	15	AAGCCGTGTTCTA	ATACTTTAAAGCTGTC	16	ATACTTTAAAGCTGTCAAGCCGTGTTCTA	0.46	618941-86-pos	+	AATAATGAATGCATAATAAC	TG	NG	86	Transversion
CFTR	54007	NA	NA	chr7-117174417-117174417_8GsubT-54007-pos-i	+	TCCAACAACCTGAACAAATT	TG	NG	G	T	8	ACAACCTGAACAA	ATTTGATTAAGTATGT	16	ACATACTTAATCAAATTTGTTCAGGTTGT	0.38	54007-57-neg	-	GAAAACTCCGCCTTTCCAGT	TG	NG	57	Transversion
CFTR	38494	NA	NA	chr7-117174420-117174420_11GsubT-38494-pos-i	+	TCCAACAACCTGAACAAATT	TG	NG	G	T	11	ACAACCTGAACAA	ATTTGATGAATTATGT	16	ACATAATTCATCAAATTTGTTCAGGTTGT	0.38	38494-54-neg	-	GAAAACTCCGCCTTTCCAGT	TG	NG	54	Transversion
CFTR	7190	NA	NA	chr7-117175339-117175339_12TsubG-7190-pos-i	+	TTGGCACATTTCGTGTGGAT	CG	NG	T	G	12	CACATTTCGTGTG	GATCGCTCCTTGGCAA	16	TTGCCAAGGAGCGATCCACACGAAATGTG	0.46	7190-46-neg	-	GTCCACAGAAGGCAGACGCC	TG	NG	46	Transversion
CFTR	7190	NA	NA	chr7-117175339-117175339_4TsubG-7190-pos-i	+	TTTCGTGTGGATCGCTCCTT	TG	NG	T	G	4	GTGTGGATCGCTC	CTTGGCAAGTGGCACT	16	AGTGCCACTTGCCAAGGAGCGATCCACAC	0.62	7190-46-neg	-	GTCCACAGAAGGCAGACGCC	TG	NG	46	Transversion
CFTR	7190	NA	51.2495	chr7-117175339-117175339_1TsubG-7190-neg-i	-	TGAGGAGTGCCACTTGCAAA	GG	NG	T	G	1	GCAAGTGGCACTC	TGTGGATCGCTCCTTG	16	TGTGGATCGCTCCTTGGCAAGTGGCACTC	0.62	7190-90-pos	+	ATATGATTGTTAGTTTCTAG	GG	NG	90	Transversion
CFTR	7190	82.9677	51.2495	chr7-117175339-117175339_2TsubG-7190-neg-i	-	ATGAGGAGTGCCACTTGCAA	AG	NG	T	G	2	CAAGTGGCACTCC	GTGGATCGCTCCTTGG	16	GTGGATCGCTCCTTGGCAAGTGGCACTCC	0.62	7190-90-pos	+	ATATGATTGTTAGTTTCTAG	GG	NG	90	Transversion
CFTR	7190	NA	51.2495	chr7-117175339-117175339_7TsubG-7190-neg-i	-	GCCCCATGAGGAGTGCCACT	TG	NG	T	G	7	GGCACTCCTCATG	TCGCTCCTTGGCAAGT	16	TCGCTCCTTGGCAAGTGGCACTCCTCATG	0.62	7190-90-pos	+	ATATGATTGTTAGTTTCTAG	GG	NG	90	Transversion
CFTR	7190	NA	51.2495	chr7-117175339-117175339_14TsubG-7190-neg-i	-	CAGATTAGCCCCATGAGGAG	TG	NG	T	G	14	CTCATGGGGCTAA	TTGGCAAGTGGCACTC	16	TTGGCAAGTGGCACTCCTCATGGGGCTAA	0.54	7190-90-pos	+	ATATGATTGTTAGTTTCTAG	GG	NG	90	Transversion
CFTR	54039	NA	NA	chr7-117175397-117175397_13TsubA-54039-pos-i	+	TGGGAGTTGTTACAGGCGTC	TG	NG	T	A	13	AGTTGTTACAGGC	GTCTGCCTTCTGAGGA	16	TCCTCAGAAGGCAGACGCCTGTAACAACT	0.46	54039-43-neg	-	ATCATCATTCTCCCTAGCCC	AG	NG	43	Transversion
CFTR	54039	75.6306	NA	chr7-117175397-117175397_4TsubA-54039-pos-i	+	TTACAGGCGTCTGCCTTCTG	TG	NG	T	A	4	AGGCGTCTGCCTT	CTGAGGACTTGGTTTC	16	GAAACCAAGTCCTCAGAAGGCAGACGCCT	0.62	54039-43-neg	-	ATCATCATTCTCCCTAGCCC	AG	NG	43	Transversion
CFTR	54039	NA	NA	chr7-117175397-117175397_2TsubA-54039-neg-i	-	TATCAGGAAACCAAGTCCAC	AG	NG	T	A	2	GACTTGGTTTCCT	GCGTCTGCCTTCTGAG	16	GCGTCTGCCTTCTGAGGACTTGGTTTCCT	0.46	54039-79-pos	+	GGACTTGCATTGGCACATTT	CG	NG	79	Transversion
CFTR	54040	75.6306	NA	chr7-117175402-117175402_9TsubG-54040-pos-i	+	TTACAGGCGTCTGCCTTCTG	TG	NG	T	G	9	AGGCGTCTGCCTT	CTGTGGACGTGGTTTC	16	GAAACCACGTCCACAGAAGGCAGACGCCT	0.62	54040-43-neg	-	ACTTCATCATCATTCTCCCT	AG	NG	43	Transversion
CFTR	54040	65.9448	NA	chr7-117175402-117175402_3TsubG-54040-pos-i	+	GCGTCTGCCTTCTGTGGACT	TG	NG	T	G	3	CTGCCTTCTGTGG	ACGTGGTTTCCTGATA	16	TATCAGGAAACCACGTCCACAGAAGGCAG	0.62	54040-43-neg	-	ACTTCATCATCATTCTCCCT	AG	NG	43	Transversion
CFTR	54040	NA	NA	chr7-117175402-117175402_12TsubG-54040-neg-i	-	AAAAAGGGCAAGGACTATCA	GG	NG	T	G	12	TAGTCCTTGCCCT	GGACGTGGTTTCCTGA	16	GGACGTGGTTTCCTGATAGTCCTTGCCCT	0.54	54040-84-pos	+	GGACTTGCATTGGCACATTT	CG	NG	84	Transversion
CFTR	54040	78.7798	NA	chr7-117175402-117175402_13TsubG-54040-neg-i	-	GAAAAAGGGCAAGGACTATC	AG	NG	T	G	13	AGTCCTTGCCCTT	GACGTGGTTTCCTGAT	16	GACGTGGTTTCCTGATAGTCCTTGCCCTT	0.54	54040-84-pos	+	GGACTTGCATTGGCACATTT	CG	NG	84	Transversion
CFTR	54041	NA	NA	chr7-117175417-117175417_10TsubA-54041-pos-i	+	CTTCTGTGGACTTGGTTTCC	TG	NG	T	A	10	TGTGGACTTGGTT	TCCTGATAGACCTTGC	16	GCAAGGTCTATCAGGAAACCAAGTCCACA	0.46	54041-51-neg	-	TATGAAAATAGGTTGCTACC	TG	NG	51	Transversion
CFTR	54041	NA	NA	chr7-117175417-117175417_6TsubA-54041-pos-i	+	TGTGGACTTGGTTTCCTGAT	AG	NG	T	A	6	GACTTGGTTTCCT	GATAGACCTTGCCCTT	16	AAGGGCAAGGTCTATCAGGAAACCAAGTC	0.46	54041-51-neg	-	TATGAAAATAGGTTGCTACC	TG	NG	51	Transversion
CFTR	35890	NA	NA	chr7-117176683-117176683_1CsubG-35890-neg-i	-	ATTGCTTCTTCCCAGCAGTA	TG	NG	C	G	1	TGCTGGGAAGAAG	ATCTGTTAAGGCATAG	16	ATCTGTTAAGGCATAGTGCTGGGAAGAAG	0.54	35890-87-pos	+	TGATTGATTGATTGATTTAC	AG	NG	87	Transversion
CFTR	35890	NA	NA	chr7-117176683-117176683_5CsubG-35890-neg-i	-	TTCCATTGCTTCTTCCCAGC	AG	NG	C	G	5	GGGAAGAAGCAAT	GTTAAGGCATAGTGCT	16	GTTAAGGCATAGTGCTGGGAAGAAGCAAT	0.46	35890-87-pos	+	TGATTGATTGATTGATTTAC	AG	NG	87	Transversion
CFTR	54064	82.181	NA	chr7-117176686-117176686_3CsubA-54064-pos-i	+	AATCTGTTAAGGCATACTGC	TG	NG	C	A	3	TGTTAAGGCATAC	TGATGGGAAGAAGCAA	16	TTGCTTCTTCCCATCAGTATGCCTTAACA	0.38	54064-45-neg	-	AAATTATTGGAACAACTTAC	TG	NG	45	Transversion
CFTR	54064	81.5431	NA	chr7-117176686-117176686_2CsubA-54064-pos-i	+	ATCTGTTAAGGCATACTGCT	GG	NG	C	A	2	GTTAAGGCATACT	GATGGGAAGAAGCAAT	16	ATTGCTTCTTCCCATCAGTATGCCTTAAC	0.38	54064-45-neg	-	AAATTATTGGAACAACTTAC	TG	NG	45	Transversion
CFTR	54064	NA	NA	chr7-117176686-117176686_2CsubA-54064-neg-i	-	TTCCATTGCTTCTTCCCAGC	AG	NG	C	A	2	GGGAAGAAGCAAT	GTTAAGGCATACTGAT	16	GTTAAGGCATACTGATGGGAAGAAGCAAT	0.46	54064-90-pos	+	TGATTGATTGATTGATTTAC	AG	NG	90	Transversion
CFTR	7153	NA	NA	chr7-117180217-117180217_2CsubG-7153-neg-i	-	CACAAAGAACCCTGAGAAGA	AG	NG	C	G	2	TCTCAGGGTTCTT	AGCTCAGCCTTCTTGT	16	AGCTCAGCCTTCTTGTTCTCAGGGTTCTT	0.46	7153-53-pos	+	TTATAGAACAGAACTGAAAC	TG	NG	53	Transversion
CFTR	7153	NA	NA	chr7-117180217-117180217_5CsubG-7153-neg-i	-	CACCACAAAGAACCCTGAGA	AG	NG	C	G	5	CAGGGTTCTTTGT	TCAGCCTTCTTGTTCT	16	TCAGCCTTCTTGTTCTCAGGGTTCTTTGT	0.46	7153-53-pos	+	TTATAGAACAGAACTGAAAC	TG	NG	53	Transversion
CFTR	7153	NA	NA	chr7-117180217-117180217_8CsubG-7153-neg-i	-	AAACACCACAAAGAACCCTG	AG	NG	C	G	8	GGTTCTTTGTGGT	GCCTTCTTGTTCTCAG	16	GCCTTCTTGTTCTCAGGGTTCTTTGTGGT	0.46	7153-53-pos	+	TTATAGAACAGAACTGAAAC	TG	NG	53	Transversion
CFTR	48708	86.9559	NA	chr7-117180272-117180272_5GsubT-48708-pos-i	+	CTTCCCTATGCACTAATCAA	AG	NG	G	T	5	CCTATGCACTAAT	CAAATGAATCATCCTC	16	GAGGATGATTCATTTGATTAGTGCATAGG	0.38	48708-43-neg	-	CGCCATGCGCAGAACAATGC	AG	NG	43	Transversion
CFTR	48708	NA	NA	chr7-117180272-117180272_4GsubT-48708-pos-i	+	TTCCCTATGCACTAATCAAA	GG	NG	G	T	4	CTATGCACTAATC	AAATGAATCATCCTCC	16	GGAGGATGATTCATTTGATTAGTGCATAG	0.38	48708-43-neg	-	CGCCATGCGCAGAACAATGC	AG	NG	43	Transversion
CFTR	48708	NA	NA	chr7-117180272-117180272_1GsubT-48708-neg-i	-	TTTCCGGAGGATGATTCCTT	TG	NG	G	T	1	GAATCATCCTCCG	TATGCACTAATCAAAT	16	TATGCACTAATCAAATGAATCATCCTCCG	0.54	48708-89-pos	+	CTGACTCGGAAGGCAGCCTA	TG	NG	89	Transversion
CFTR	53162	NA	NA	chr7-117180291-117180291_11TsubA-53162-neg-i	-	ACAATGCAGAATGAGATGGT	GG	NG	T	A	11	ATCTCATTCTGCA	GAAAAAATTCACCACC	16	GAAAAAATTCACCACCATCTCATTCTGCA	0.38	53162-87-pos	+	GTGAGATACTTCAATAGCTC	AG	NG	87	Transversion
CFTR	53162	50.2386	NA	chr7-117180291-117180291_12TsubA-53162-neg-i	-	AACAATGCAGAATGAGATGG	TG	NG	T	A	12	TCTCATTCTGCAT	AAAAAATTCACCACCA	16	AAAAAATTCACCACCATCTCATTCTGCAT	0.38	53162-87-pos	+	GTGAGATACTTCAATAGCTC	AG	NG	87	Transversion
CFTR	53162	NA	NA	chr7-117180291-117180291_14TsubA-53162-neg-i	-	AGAACAATGCAGAATGAGAT	GG	NG	T	A	14	TCATTCTGCATTG	AAAATTCACCACCATC	16	AAAATTCACCACCATCTCATTCTGCATTG	0.38	53162-87-pos	+	GTGAGATACTTCAATAGCTC	AG	NG	87	Transversion
CFTR	53162	55.5898	NA	chr7-117180291-117180291_15TsubA-53162-neg-i	-	CAGAACAATGCAGAATGAGA	TG	NG	T	A	15	CATTCTGCATTGT	AAATTCACCACCATCT	16	AAATTCACCACCATCTCATTCTGCATTGT	0.38	53162-87-pos	+	GTGAGATACTTCAATAGCTC	AG	NG	87	Transversion
CFTR	7110	NA	NA	chr7-117180324-117180324_7GsubC-7110-pos-i	+	CATCTCATTCTGCATTGTTC	TG	NG	G	C	7	TCATTCTGCATTG	TTCTGCCCATGGCGGT	16	ACCGCCATGGGCAGAACAATGCAGAATGA	0.38	7110-40-neg	-	CAAGAGAGTCATACCATGTT	TG	NG	40	Transversion
CFTR	7110	NA	86.9559	chr7-117180324-117180324_1GsubC-7110-neg-i	-	GCCGAGTGACCGCCATGCGC	AG	NG	G	C	1	CATGGCGGTCACT	TCTGCATTGTTCTGCC	16	TCTGCATTGTTCTGCCCATGGCGGTCACT	0.62	7110-57-pos	+	CTTCCCTATGCACTAATCAA	AG	NG	57	Transversion
CFTR	7110	NA	86.9559	chr7-117180324-117180324_11GsubC-7110-neg-i	-	CAGGGAAATTGCCGAGTGAC	CG	NG	G	C	11	ACTCGGCAATTTC	TCTGCCCATGGCGGTC	16	TCTGCCCATGGCGGTCACTCGGCAATTTC	0.46	7110-57-pos	+	CTTCCCTATGCACTAATCAA	AG	NG	57	Transversion
CFTR	7171	NA	NA	chr7-117180324-117180324_7GsubT-7171-pos-i	+	CATCTCATTCTGCATTGTTC	TG	NG	G	T	7	TCATTCTGCATTG	TTCTGCTCATGGCGGT	16	ACCGCCATGAGCAGAACAATGCAGAATGA	0.38	7171-40-neg	-	CAAGAGAGTCATACCATGTT	TG	NG	40	Transversion
CFTR	7171	NA	86.9559	chr7-117180324-117180324_1GsubT-7171-neg-i	-	GCCGAGTGACCGCCATGCGC	AG	NG	G	T	1	CATGGCGGTCACT	TCTGCATTGTTCTGCT	16	TCTGCATTGTTCTGCTCATGGCGGTCACT	0.62	7171-57-pos	+	CTTCCCTATGCACTAATCAA	AG	NG	57	Transversion
CFTR	7171	NA	86.9559	chr7-117180324-117180324_11GsubT-7171-neg-i	-	CAGGGAAATTGCCGAGTGAC	CG	NG	G	T	11	ACTCGGCAATTTC	TCTGCTCATGGCGGTC	16	TCTGCTCATGGCGGTCACTCGGCAATTTC	0.46	7171-57-pos	+	CTTCCCTATGCACTAATCAA	AG	NG	57	Transversion
CFTR	370916	77.7767	35.4489	chr7-117182163-117182163_13GsubT-370916-pos-i	+	TGGAGAATGTAACAGCCTTC	TG	NG	G	T	13	GAATGTAACAGCC	TTCTGGGAGGAGTTCA	16	TGAACTCCTCCCAGAAGGCTGTTACATTC	0.46	370916-40-neg	-	TCACAAAGAAGAAAACAGTT	AG	NG	40	Transversion
CFTR	370916	NA	35.4489	chr7-117182163-117182163_11GsubT-370916-pos-i	+	GAGAATGTAACAGCCTTCTG	GG	NG	G	T	11	ATGTAACAGCCTT	CTGGGAGGAGTTCAGA	16	TCTGAACTCCTCCCAGAAGGCTGTTACAT	0.38	370916-40-neg	-	TCACAAAGAAGAAAACAGTT	AG	NG	40	Transversion
CFTR	370916	74.7684	35.4489	chr7-117182163-117182163_9GsubT-370916-pos-i	+	GAATGTAACAGCCTTCTGGG	AG	NG	G	T	9	GTAACAGCCTTCT	GGGAGGAGTTCAGAAT	16	ATTCTGAACTCCTCCCAGAAGGCTGTTAC	0.46	370916-40-neg	-	TCACAAAGAAGAAAACAGTT	AG	NG	40	Transversion
CFTR	370916	NA	35.4489	chr7-117182163-117182163_8GsubT-370916-pos-i	+	AATGTAACAGCCTTCTGGGA	GG	NG	G	T	8	TAACAGCCTTCTG	GGAGGAGTTCAGAATT	16	AATTCTGAACTCCTCCCAGAAGGCTGTTA	0.46	370916-40-neg	-	TCACAAAGAAGAAAACAGTT	AG	NG	40	Transversion
CFTR	370916	56.9019	35.4489	chr7-117182163-117182163_6GsubT-370916-pos-i	+	TGTAACAGCCTTCTGGGAGG	AG	NG	G	T	6	ACAGCCTTCTGGG	AGGAGTTCAGAATTTT	16	AAAATTCTGAACTCCTCCCAGAAGGCTGT	0.62	370916-40-neg	-	TCACAAAGAAGAAAACAGTT	AG	NG	40	Transversion
CFTR	370916	NA	35.4489	chr7-117182163-117182163_5GsubT-370916-pos-i	+	GTAACAGCCTTCTGGGAGGA	GG	NG	G	T	5	CAGCCTTCTGGGA	GGAGTTCAGAATTTTT	16	AAAAATTCTGAACTCCTCCCAGAAGGCTG	0.62	370916-40-neg	-	TCACAAAGAAGAAAACAGTT	AG	NG	40	Transversion
CFTR	618946	NA	NA	chr7-117188786-117188786_14CsubA-618946-pos-i	+	GTGATGACAGCCTCTTCTTC	AG	NG	C	A	14	TGACAGCCTCTTC	TTCAGTAATTTCTAAC	16	GTTAGAAATTACTGAAGAAGAGGCTGTCA	0.54	618946-42-neg	-	CAACTGTCCTCTTTCTATCT	TG	NG	42	Transversion
CFTR	618946	NA	NA	chr7-117188786-117188786_3CsubA-618946-neg-i	-	GACAGGAGTACCAAGAAGTG	AG	NG	C	A	3	TTCTTGGTACTCC	TTCAGTAATTTCTAAC	16	TTCAGTAATTTCTAACTTCTTGGTACTCC	0.46	618946-78-pos	+	CAGGGATTTGGGGAATTATT	TG	NG	78	Transversion
CFTR	618946	NA	NA	chr7-117188786-117188786_7CsubA-618946-neg-i	-	TCAGGACAGGAGTACCAAGA	AG	NG	C	A	7	TGGTACTCCTGTC	GTAATTTCTAACTTCT	16	GTAATTTCTAACTTCTTGGTACTCCTGTC	0.54	618946-78-pos	+	CAGGGATTTGGGGAATTATT	TG	NG	78	Transversion
CFTR	618946	NA	NA	chr7-117188786-117188786_10CsubA-618946-neg-i	-	CTTTCAGGACAGGAGTACCA	AG	NG	C	A	10	TACTCCTGTCCTG	ATTTCTAACTTCTTGG	16	ATTTCTAACTTCTTGGTACTCCTGTCCTG	0.54	618946-78-pos	+	CAGGGATTTGGGGAATTATT	TG	NG	78	Transversion
CFTR	662942	NA	NA	chr7-117188809-117188809_11AsubT-662942-pos-i	+	TTCTCACTTCTTGGTACTCC	TG	NG	A	T	11	CACTTCTTGGTAC	TCCTGTCCTGTAAGAT	16	ATCTTACAGGACAGGAGTACCAAGAAGTG	0.46	662942-45-neg	-	GCTCCAGTGGATCCAGCAAC	CG	NG	45	Transversion
CFTR	662942	NA	NA	chr7-117188809-117188809_6AsubT-662942-pos-i	+	ACTTCTTGGTACTCCTGTCC	TG	NG	A	T	6	CTTGGTACTCCTG	TCCTGTAAGATATTAA	16	TTAATATCTTACAGGACAGGAGTACCAAG	0.54	662942-45-neg	-	GCTCCAGTGGATCCAGCAAC	CG	NG	45	Transversion
CFTR	662942	NA	NA	chr7-117188809-117188809_2AsubT-662942-pos-i	+	CTTGGTACTCCTGTCCTGAA	AG	NG	A	T	2	GTACTCCTGTCCT	GTAAGATATTAATTTC	16	GAAATTAATATCTTACAGGACAGGAGTAC	0.54	662942-45-neg	-	GCTCCAGTGGATCCAGCAAC	CG	NG	45	Transversion
CFTR	7111	NA	NA	chr7-117188849-117188849_10CsubA-7111-pos-i	+	CAAGATAGAAAGAGGACAGT	TG	NG	C	A	10	ATAGAAAGAGGAC	AGTTGTTGGAGGTTGC	16	GCAACCTCCAACAACTGTCCTCTTTCTAT	0.38	7111-40-neg	-	TCTTAATAGTGAAGAACAAA	AG	NG	40	Transversion
CFTR	7111	NA	NA	chr7-117188849-117188849_6CsubA-7111-pos-i	+	ATAGAAAGAGGACAGTTGTT	GG	NG	C	A	6	AAAGAGGACAGTT	GTTGGAGGTTGCTGGA	16	TCCAGCAACCTCCAACAACTGTCCTCTTT	0.38	7111-40-neg	-	TCTTAATAGTGAAGAACAAA	AG	NG	40	Transversion
CFTR	7111	55.3723	NA	chr7-117188849-117188849_4CsubA-7111-pos-i	+	AGAAAGAGGACAGTTGTTGG	CG	NG	C	A	4	AGAGGACAGTTGT	TGGAGGTTGCTGGATC	16	GATCCAGCAACCTCCAACAACTGTCCTCT	0.46	7111-40-neg	-	TCTTAATAGTGAAGAACAAA	AG	NG	40	Transversion
CFTR	7111	NA	NA	chr7-117188849-117188849_3CsubA-7111-pos-i	+	GAAAGAGGACAGTTGTTGGC	GG	NG	C	A	3	GAGGACAGTTGTT	GGAGGTTGCTGGATCC	16	GGATCCAGCAACCTCCAACAACTGTCCTC	0.46	7111-40-neg	-	TCTTAATAGTGAAGAACAAA	AG	NG	40	Transversion
CFTR	7111	NA	NA	chr7-117188849-117188849_5CsubA-7111-neg-i	-	GCTCCAGTGGATCCAGCAAC	CG	NG	C	A	5	GCTGGATCCACTG	ACAGTTGTTGGAGGTT	16	ACAGTTGTTGGAGGTTGCTGGATCCACTG	0.62	7111-89-pos	+	AAACTTCTAATGGTGATGAC	AG	NG	89	Transversion
CFTR	7111	NA	NA	chr7-117188849-117188849_11CsubA-7111-neg-i	-	TTGCCTGCTCCAGTGGATCC	AG	NG	C	A	11	TCCACTGGAGCAG	GTTGGAGGTTGCTGGA	16	GTTGGAGGTTGCTGGATCCACTGGAGCAG	0.62	7111-89-pos	+	AAACTTCTAATGGTGATGAC	AG	NG	89	Transversion
CFTR	7132	NA	NA	chr7-117188858-117188858_15GsubT-7132-pos-i	+	ATAGAAAGAGGACAGTTGTT	GG	NG	G	T	15	AAAGAGGACAGTT	GTTGGCGGTTGCTGTA	16	TACAGCAACCGCCAACAACTGTCCTCTTT	0.38	7132-42-neg	-	CCAAATTAAGTTCTTAATAG	TG	NG	42	Transversion
CFTR	7132	55.3723	NA	chr7-117188858-117188858_13GsubT-7132-pos-i	+	AGAAAGAGGACAGTTGTTGG	CG	NG	G	T	13	AGAGGACAGTTGT	TGGCGGTTGCTGTATC	16	GATACAGCAACCGCCAACAACTGTCCTCT	0.46	7132-42-neg	-	CCAAATTAAGTTCTTAATAG	TG	NG	42	Transversion
CFTR	7132	NA	NA	chr7-117188858-117188858_12GsubT-7132-pos-i	+	GAAAGAGGACAGTTGTTGGC	GG	NG	G	T	12	GAGGACAGTTGTT	GGCGGTTGCTGTATCC	16	GGATACAGCAACCGCCAACAACTGTCCTC	0.46	7132-42-neg	-	CCAAATTAAGTTCTTAATAG	TG	NG	42	Transversion
CFTR	7132	NA	NA	chr7-117188858-117188858_9GsubT-7132-pos-i	+	AGAGGACAGTTGTTGGCGGT	TG	NG	G	T	9	GACAGTTGTTGGC	GGTTGCTGTATCCACT	16	AGTGGATACAGCAACCGCCAACAACTGTC	0.54	7132-42-neg	-	CCAAATTAAGTTCTTAATAG	TG	NG	42	Transversion
CFTR	7132	86.6575	NA	chr7-117188858-117188858_6GsubT-7132-pos-i	+	GGACAGTTGTTGGCGGTTGC	TG	NG	G	T	6	AGTTGTTGGCGGT	TGCTGTATCCACTGGA	16	TCCAGTGGATACAGCAACCGCCAACAACT	0.54	7132-42-neg	-	CCAAATTAAGTTCTTAATAG	TG	NG	42	Transversion
CFTR	7132	NA	NA	chr7-117188858-117188858_2GsubT-7132-neg-i	-	TTGCCTGCTCCAGTGGATCC	AG	NG	G	T	2	TCCACTGGAGCAG	GTTGGCGGTTGCTGTA	16	GTTGGCGGTTGCTGTATCCACTGGAGCAG	0.62	7132-86-pos	+	GTGATGACAGCCTCTTCTTC	AG	NG	86	Transversion
CFTR	7132	42.1188	NA	chr7-117188858-117188858_9GsubT-7132-neg-i	-	AACTACCTTGCCTGCTCCAG	TG	NG	G	T	9	GAGCAGGCAAGGT	GTTGCTGTATCCACTG	16	GTTGCTGTATCCACTGGAGCAGGCAAGGT	0.62	7132-86-pos	+	GTGATGACAGCCTCTTCTTC	AG	NG	86	Transversion
CFTR	7132	NA	NA	chr7-117188858-117188858_11GsubT-7132-neg-i	-	AGAACTACCTTGCCTGCTCC	AG	NG	G	T	11	GCAGGCAAGGTAG	TGCTGTATCCACTGGA	16	TGCTGTATCCACTGGAGCAGGCAAGGTAG	0.62	7132-86-pos	+	GTGATGACAGCCTCTTCTTC	AG	NG	86	Transversion
CFTR	53244	NA	NA	chr7-117199522-117199522_2CsubA-53244-neg-i	-	ATAATCACCATTAGAAGTGA	AG	NG	C	A	2	CTTCTAATGGTGA	TTATTTCCAGACTTAA	16	TTATTTCCAGACTTAACTTCTAATGGTGA	0.38	53244-88-pos	+	CAAATAAGAATATACACTTC	TG	NG	88	Transversion
CFTR	53244	NA	NA	chr7-117199522-117199522_10CsubA-53244-neg-i	-	GTTCTCCCATAATCACCATT	AG	NG	C	A	10	GGTGATTATGGGA	AGACTTAACTTCTAAT	16	AGACTTAACTTCTAATGGTGATTATGGGA	0.46	53244-88-pos	+	CAAATAAGAATATACACTTC	TG	NG	88	Transversion
CFTR	35822	NA	NA	chr7-117199522-117199522_2CsubG-35822-neg-i	-	ATAATCACCATTAGAAGTGA	AG	NG	C	G	2	CTTCTAATGGTGA	TTATTTCCAGACTTGA	16	TTATTTCCAGACTTGACTTCTAATGGTGA	0.38	35822-88-pos	+	CAAATAAGAATATACACTTC	TG	NG	88	Transversion
CFTR	35822	NA	NA	chr7-117199522-117199522_10CsubG-35822-neg-i	-	GTTCTCCCATAATCACCATT	AG	NG	C	G	10	GGTGATTATGGGA	AGACTTGACTTCTAAT	16	AGACTTGACTTCTAATGGTGATTATGGGA	0.46	35822-88-pos	+	CAAATAAGAATATACACTTC	TG	NG	88	Transversion
CFTR	53274	NA	61.4476	chr7-117199635-117199635_13GsubT-53274-neg-i	-	ATCATAGGAAACACCAAAGA	TG	NG	G	T	13	TTGGTGTTTCCTA	AAATAAAATATCATCT	16	AAATAAAATATCATCTTTGGTGTTTCCTA	0.38	53274-90-pos	+	AATGGTGATTATGGGAGAAC	TG	NG	90	Transversion
CFTR	53278	NA	NA	chr7-117199643-117199643_5CsubG-53278-neg-i	-	ATCATAGGAAACACCAAAGA	TG	NG	C	G	5	TTGGTGTTTCCTA	AAAGAAAATATGATCT	16	AAAGAAAATATGATCTTTGGTGTTTCCTA	0.38	53278-88-pos	+	ATGGGAGAACTGGAGCCTTC	AG	NG	88	Transversion
CFTR	53278	NA	NA	chr7-117199643-117199643_8CsubG-53278-neg-i	-	TTCATCATAGGAAACACCAA	AG	NG	C	G	8	GTGTTTCCTATGA	GAAAATATGATCTTTG	16	GAAAATATGATCTTTGGTGTTTCCTATGA	0.38	53278-88-pos	+	ATGGGAGAACTGGAGCCTTC	AG	NG	88	Transversion
CFTR	7150	NA	NA	chr7-117199683-117199683_4GsubT-7150-neg-i	-	TAGTTGGCATGCTTTGATGA	CG	NG	G	T	4	TCAAAGCATGCCA	AGATACAGAAGCTTCA	16	AGATACAGAAGCTTCATCAAAGCATGCCA	0.46	7150-84-pos	+	AAGAATTTCATTCTGTTCTC	AG	NG	84	Transversion
CFTR	7150	NA	NA	chr7-117199683-117199683_7GsubT-7150-neg-i	-	TTCTAGTTGGCATGCTTTGA	TG	NG	G	T	7	AAGCATGCCAACT	TACAGAAGCTTCATCA	16	TACAGAAGCTTCATCAAAGCATGCCAACT	0.46	7150-84-pos	+	AAGAATTTCATTCTGTTCTC	AG	NG	84	Transversion
CFTR	7150	NA	NA	chr7-117199683-117199683_10GsubT-7150-neg-i	-	CTCTTCTAGTTGGCATGCTT	TG	NG	G	T	10	CATGCCAACTAGA	AGAAGCTTCATCAAAG	16	AGAAGCTTCATCAAAGCATGCCAACTAGA	0.46	7150-84-pos	+	AAGAATTTCATTCTGTTCTC	AG	NG	84	Transversion
CFTR	7151	NA	NA	chr7-117199697-117199697_10CsubA-7151-pos-i	+	AGATACAGAAGCGTCATCAA	AG	NG	C	A	10	ACAGAAGCGTCAT	CAAAGCATGACAACTA	16	TAGTTGTCATGCTTTGATGACGCTTCTGT	0.46	7151-50-neg	-	GGTAGTGTGAAGGGTTCATA	TG	NG	50	Transversion
CFTR	7151	NA	NA	chr7-117199697-117199697_5CsubA-7151-neg-i	-	GTTTCTTACCTCTTCTAGTT	GG	NG	C	A	5	TAGAAGAGGTAAG	ATCAAAGCATGACAAC	16	ATCAAAGCATGACAACTAGAAGAGGTAAG	0.38	7151-67-pos	+	ATTATGCCTGGCACCATTAA	AG	NG	67	Transversion
CFTR	7151	76.6233	NA	chr7-117199697-117199697_6CsubA-7151-neg-i	-	AGTTTCTTACCTCTTCTAGT	TG	NG	C	A	6	AGAAGAGGTAAGA	TCAAAGCATGACAACT	16	TCAAAGCATGACAACTAGAAGAGGTAAGA	0.38	7151-67-pos	+	ATTATGCCTGGCACCATTAA	AG	NG	67	Transversion
CFTR	7151	NA	NA	chr7-117199697-117199697_9CsubA-7151-neg-i	-	CATAGTTTCTTACCTCTTCT	AG	NG	C	A	9	AGAGGTAAGAAAC	AAGCATGACAACTAGA	16	AAGCATGACAACTAGAAGAGGTAAGAAAC	0.38	7151-67-pos	+	ATTATGCCTGGCACCATTAA	AG	NG	67	Transversion
CFTR	7115	NA	NA	chr7-117227832-117227832_11GsubT-7115-pos-i	+	TTTGCAGAGAAAGACAATAT	AG	NG	G	T	11	CAGAGAAAGACAA	TATAGTTCTTTGAGAA	16	TTCTCAAAGAACTATATTGTCTTTCTCTG	0.38	7115-42-neg	-	CACCTTGCTAAAGAAATTCT	TG	NG	42	Transversion
CFTR	7115	NA	NA	chr7-117227832-117227832_2GsubT-7115-neg-i	-	GTGTGATTCCACCTTCTCCA	AG	NG	G	T	2	AGAAGGTGGAATC	ACAATATAGTTCTTTG	16	ACAATATAGTTCTTTGAGAAGGTGGAATC	0.46	7115-89-pos	+	TGTGCCTTTCAAATTCAGAT	TG	NG	89	Transversion
CFTR	38733	NA	NA	chr7-117227853-117227853_6AsubC-38733-pos-i	+	TGGAGAAGGTGGAATCACAC	TG	NG	A	C	6	GAAGGTGGAATCA	CACTGCGTGGAGGTCA	16	TGACCTCCACGCAGTGTGATTCCACCTTC	0.46	38733-48-neg	-	TGCTTGCTAGACCAATAATT	AG	NG	48	Transversion
CFTR	38733	NA	NA	chr7-117227853-117227853_4AsubC-38733-pos-i	+	GAGAAGGTGGAATCACACTG	AG	NG	A	C	4	AGGTGGAATCACA	CTGCGTGGAGGTCAAC	16	GTTGACCTCCACGCAGTGTGATTCCACCT	0.46	38733-48-neg	-	TGCTTGCTAGACCAATAATT	AG	NG	48	Transversion
CFTR	38733	75.0564	NA	chr7-117227853-117227853_2AsubC-38733-pos-i	+	GAAGGTGGAATCACACTGAG	TG	NG	A	C	2	GTGGAATCACACT	GCGTGGAGGTCAACGA	16	TCGTTGACCTCCACGCAGTGTGATTCCAC	0.46	38733-48-neg	-	TGCTTGCTAGACCAATAATT	AG	NG	48	Transversion
CFTR	38733	NA	NA	chr7-117227853-117227853_2AsubC-38733-neg-i	-	TTGCTCGTTGACCTCCACTC	AG	NG	A	C	2	TGGAGGTCAACGA	GTGGAATCACACTGCG	16	GTGGAATCACACTGCGTGGAGGTCAACGA	0.54	38733-54-pos	+	TTGGTAATAGGACATCTCCA	AG	NG	54	Transversion
CFTR	7117	NA	NA	chr7-117227854-117227854_7GsubT-7117-pos-i	+	TGGAGAAGGTGGAATCACAC	TG	NG	G	T	7	GAAGGTGGAATCA	CACTGATTGGAGGTCA	16	TGACCTCCAATCAGTGTGATTCCACCTTC	0.46	7117-47-neg	-	TGCTTGCTAGACCAATAATT	AG	NG	47	Transversion
CFTR	7117	NA	NA	chr7-117227854-117227854_5GsubT-7117-pos-i	+	GAGAAGGTGGAATCACACTG	AG	NG	G	T	5	AGGTGGAATCACA	CTGATTGGAGGTCAAC	16	GTTGACCTCCAATCAGTGTGATTCCACCT	0.46	7117-47-neg	-	TGCTTGCTAGACCAATAATT	AG	NG	47	Transversion
CFTR	7117	75.0564	NA	chr7-117227854-117227854_3GsubT-7117-pos-i	+	GAAGGTGGAATCACACTGAG	TG	NG	G	T	3	GTGGAATCACACT	GATTGGAGGTCAACGA	16	TCGTTGACCTCCAATCAGTGTGATTCCAC	0.46	7117-47-neg	-	TGCTTGCTAGACCAATAATT	AG	NG	47	Transversion
CFTR	7117	NA	NA	chr7-117227854-117227854_1GsubT-7117-neg-i	-	TTGCTCGTTGACCTCCACTC	AG	NG	G	T	1	TGGAGGTCAACGA	GTGGAATCACACTGAT	16	GTGGAATCACACTGATTGGAGGTCAACGA	0.54	7117-55-pos	+	TTGGTAATAGGACATCTCCA	AG	NG	55	Transversion
CFTR	487375	NA	NA	chr7-117227855-117227855_8TsubA-487375-pos-i	+	TGGAGAAGGTGGAATCACAC	TG	NG	T	A	8	GAAGGTGGAATCA	CACTGAGAGGAGGTCA	16	TGACCTCCTCTCAGTGTGATTCCACCTTC	0.46	487375-46-neg	-	TGCTTGCTAGACCAATAATT	AG	NG	46	Transversion
CFTR	487375	NA	NA	chr7-117227855-117227855_6TsubA-487375-pos-i	+	GAGAAGGTGGAATCACACTG	AG	NG	T	A	6	AGGTGGAATCACA	CTGAGAGGAGGTCAAC	16	GTTGACCTCCTCTCAGTGTGATTCCACCT	0.46	487375-46-neg	-	TGCTTGCTAGACCAATAATT	AG	NG	46	Transversion
CFTR	487375	75.0564	NA	chr7-117227855-117227855_4TsubA-487375-pos-i	+	GAAGGTGGAATCACACTGAG	TG	NG	T	A	4	GTGGAATCACACT	GAGAGGAGGTCAACGA	16	TCGTTGACCTCCTCTCAGTGTGATTCCAC	0.46	487375-46-neg	-	TGCTTGCTAGACCAATAATT	AG	NG	46	Transversion
CFTR	487375	74.317	NA	chr7-117227855-117227855_1TsubA-487375-pos-i	+	GGTGGAATCACACTGAGTGG	AG	NG	T	A	1	GAATCACACTGAG	AGGAGGTCAACGAGCA	16	TGCTCGTTGACCTCCTCTCAGTGTGATTC	0.46	487375-46-neg	-	TGCTTGCTAGACCAATAATT	AG	NG	46	Transversion
CFTR	40190	NA	NA	chr7-117227855-117227855_8TsubG-40190-pos-i	+	TGGAGAAGGTGGAATCACAC	TG	NG	T	G	8	GAAGGTGGAATCA	CACTGAGGGGAGGTCA	16	TGACCTCCCCTCAGTGTGATTCCACCTTC	0.46	40190-46-neg	-	TGCTTGCTAGACCAATAATT	AG	NG	46	Transversion
CFTR	40190	NA	NA	chr7-117227855-117227855_6TsubG-40190-pos-i	+	GAGAAGGTGGAATCACACTG	AG	NG	T	G	6	AGGTGGAATCACA	CTGAGGGGAGGTCAAC	16	GTTGACCTCCCCTCAGTGTGATTCCACCT	0.46	40190-46-neg	-	TGCTTGCTAGACCAATAATT	AG	NG	46	Transversion
CFTR	40190	75.0564	NA	chr7-117227855-117227855_4TsubG-40190-pos-i	+	GAAGGTGGAATCACACTGAG	TG	NG	T	G	4	GTGGAATCACACT	GAGGGGAGGTCAACGA	16	TCGTTGACCTCCCCTCAGTGTGATTCCAC	0.46	40190-46-neg	-	TGCTTGCTAGACCAATAATT	AG	NG	46	Transversion
CFTR	40190	74.317	NA	chr7-117227855-117227855_1TsubG-40190-pos-i	+	GGTGGAATCACACTGAGTGG	AG	NG	T	G	1	GAATCACACTGAG	GGGAGGTCAACGAGCA	16	TGCTCGTTGACCTCCCCTCAGTGTGATTC	0.46	40190-46-neg	-	TGCTTGCTAGACCAATAATT	AG	NG	46	Transversion
CFTR	53312	NA	NA	chr7-117227856-117227856_9GsubT-53312-pos-i	+	TGGAGAAGGTGGAATCACAC	TG	NG	G	T	9	GAAGGTGGAATCA	CACTGAGTTGAGGTCA	16	TGACCTCAACTCAGTGTGATTCCACCTTC	0.46	53312-45-neg	-	TGCTTGCTAGACCAATAATT	AG	NG	45	Transversion
CFTR	53312	NA	NA	chr7-117227856-117227856_7GsubT-53312-pos-i	+	GAGAAGGTGGAATCACACTG	AG	NG	G	T	7	AGGTGGAATCACA	CTGAGTTGAGGTCAAC	16	GTTGACCTCAACTCAGTGTGATTCCACCT	0.46	53312-45-neg	-	TGCTTGCTAGACCAATAATT	AG	NG	45	Transversion
CFTR	53312	75.0564	NA	chr7-117227856-117227856_5GsubT-53312-pos-i	+	GAAGGTGGAATCACACTGAG	TG	NG	G	T	5	GTGGAATCACACT	GAGTTGAGGTCAACGA	16	TCGTTGACCTCAACTCAGTGTGATTCCAC	0.46	53312-45-neg	-	TGCTTGCTAGACCAATAATT	AG	NG	45	Transversion
CFTR	53312	74.317	NA	chr7-117227856-117227856_2GsubT-53312-pos-i	+	GGTGGAATCACACTGAGTGG	AG	NG	G	T	2	GAATCACACTGAG	TTGAGGTCAACGAGCA	16	TGCTCGTTGACCTCAACTCAGTGTGATTC	0.46	53312-45-neg	-	TGCTTGCTAGACCAATAATT	AG	NG	45	Transversion
CFTR	53312	NA	NA	chr7-117227856-117227856_1GsubT-53312-pos-i	+	GTGGAATCACACTGAGTGGA	GG	NG	G	T	1	AATCACACTGAGT	TGAGGTCAACGAGCAA	16	TTGCTCGTTGACCTCAACTCAGTGTGATT	0.38	53312-45-neg	-	TGCTTGCTAGACCAATAATT	AG	NG	45	Transversion
CFTR	7113	NA	NA	chr7-117227887-117227887_9GsubC-7113-pos-i	+	CAACGAGCAAGAATTTCTTT	AG	NG	G	C	9	GAGCAAGAATTTC	TTTAGCAACGTGAATA	16	TATTCACGTTGCTAAAGAAATTCTTGCTC	0.38	7113-40-neg	-	TTTACATGAATGACATTTAC	AG	NG	40	Transversion
CFTR	7113	NA	NA	chr7-117227887-117227887_14GsubC-7113-neg-i	-	TGCTTGCTAGACCAATAATT	AG	NG	G	C	14	TATTGGTCTAGCA	AACGTGAATAACTAAT	16	AACGTGAATAACTAATTATTGGTCTAGCA	0.38	7113-88-pos	+	TTGGTAATAGGACATCTCCA	AG	NG	88	Transversion
CFTR	53335	NA	NA	chr7-117227888-117227888_10GsubC-53335-pos-i	+	CAACGAGCAAGAATTTCTTT	AG	NG	G	C	10	GAGCAAGAATTTC	TTTAGCAAGCTGAATA	16	TATTCAGCTTGCTAAAGAAATTCTTGCTC	0.38	53335-68-neg	-	TAAAGCAATAGAGAAATGTC	TG	NG	68	Transversion
CFTR	53335	NA	NA	chr7-117227888-117227888_13GsubC-53335-neg-i	-	TGCTTGCTAGACCAATAATT	AG	NG	G	C	13	TATTGGTCTAGCA	AAGCTGAATAACTAAT	16	AAGCTGAATAACTAATTATTGGTCTAGCA	0.38	53335-89-pos	+	TTGGTAATAGGACATCTCCA	AG	NG	89	Transversion
CFTR	53352	NA	NA	chr7-117230432-117230432_14TsubG-53352-pos-i	+	TTTAGAGCAGTATACAAAGA	TG	NG	T	G	14	GAGCAGTATACAA	AGATGCTGATTTGGAT	16	ATCCAAATCAGCATCTTTGTATACTGCTC	0.38	53352-74-neg	-	ATTATAAGTAAGGTATTCAA	AG	NG	74	Transversion
CFTR	53352	NA	NA	chr7-117230432-117230432_6TsubG-53352-pos-i	+	AGTATACAAAGATGCTGATT	TG	NG	T	G	6	TACAAAGATGCTG	ATTTGGATTTATTAGA	16	TCTAATAAATCCAAATCAGCATCTTTGTA	0.38	53352-74-neg	-	ATTATAAGTAAGGTATTCAA	AG	NG	74	Transversion
CFTR	618908	NA	NA	chr7-117232157-117232157_15GsubT-618908-neg-i	-	TCTGCACTAAATTGGTCGAA	AG	NG	G	T	15	GACCAATTTAGTG	GTGATGTGATTCTTTC	16	GTGATGTGATTCTTTCGACCAATTTAGTG	0.38	618908-84-pos	+	AGCTGACAAAATATTAATTT	TG	NG	84	Transversion
CFTR	53427	NA	NA	chr7-117232238-117232238_8GsubT-53427-pos-i	+	ACCTTACACCGTTTCTCATT	AG	NG	G	T	8	TACACCGTTTCTC	ATTAGAATGAGATGCT	16	AGCATCTCATTCTAATGAGAAACGGTGTA	0.46	53427-41-neg	-	CTCCAGTCTGTTTAAAAGAT	TG	NG	41	Transversion
CFTR	53427	81.4589	NA	chr7-117232238-117232238_5GsubT-53427-pos-i	+	TTACACCGTTTCTCATTAGA	AG	NG	G	T	5	ACCGTTTCTCATT	AGAATGAGATGCTCCT	16	AGGAGCATCTCATTCTAATGAGAAACGGT	0.38	53427-41-neg	-	CTCCAGTCTGTTTAAAAGAT	TG	NG	41	Transversion
CFTR	53427	NA	40.5028	chr7-117232238-117232238_12GsubT-53427-neg-i	-	GTTTCTGTCCAGGAGACAGG	AG	NG	G	T	12	GTCTCCTGGACAG	AGAATGAGATGCTCCT	16	AGAATGAGATGCTCCTGTCTCCTGGACAG	0.62	53427-87-pos	+	AGACTTTAGCTCAAAACTCA	TG	NG	87	Transversion
CFTR	53427	NA	40.5028	chr7-117232238-117232238_14GsubT-53427-neg-i	-	TTGTTTCTGTCCAGGAGACA	GG	NG	G	T	14	CTCCTGGACAGAA	AATGAGATGCTCCTGT	16	AATGAGATGCTCCTGTCTCCTGGACAGAA	0.54	53427-87-pos	+	AGACTTTAGCTCAAAACTCA	TG	NG	87	Transversion
CFTR	53427	56.8434	40.5028	chr7-117232238-117232238_15GsubT-53427-neg-i	-	TTTGTTTCTGTCCAGGAGAC	AG	NG	G	T	15	TCCTGGACAGAAA	ATGAGATGCTCCTGTC	16	ATGAGATGCTCCTGTCTCCTGGACAGAAA	0.46	53427-87-pos	+	AGACTTTAGCTCAAAACTCA	TG	NG	87	Transversion
CFTR	7203	NA	NA	chr7-117232349-117232349_7AsubT-7203-pos-i	+	TCAATCCAATCAACTCTATA	CG	NG	A	T	7	TCCAATCAACTCT	ATACGATAATTTTCCA	16	TGGAAAATTATCGTATAGAGTTGATTGGA	0.38	7203-46-neg	-	CTCATCAGAATCCTCTTCGA	TG	NG	46	Transversion
CFTR	7174	NA	62.7518	chr7-117232367-117232367_2AsubT-7174-neg-i	-	TCATTTGTAAGGGAGTCTTT	TG	NG	A	T	2	GACTCCCTTACAA	TTTCCATTGTGCAATA	16	TTTCCATTGTGCAATAGACTCCCTTACAA	0.46	7174-71-pos	+	TTTAAACAGACTGGAGAGTT	TG	NG	71	Transversion
CFTR	7174	NA	62.7518	chr7-117232367-117232367_11AsubT-7174-neg-i	-	CGATGCCATTCATTTGTAAG	GG	NG	A	T	11	ACAAATGAATGGC	TGCAATAGACTCCCTT	16	TGCAATAGACTCCCTTACAAATGAATGGC	0.38	7174-71-pos	+	TTTAAACAGACTGGAGAGTT	TG	NG	71	Transversion
CFTR	7174	80.1658	62.7518	chr7-117232367-117232367_12AsubT-7174-neg-i	-	TCGATGCCATTCATTTGTAA	GG	NG	A	T	12	CAAATGAATGGCA	GCAATAGACTCCCTTA	16	GCAATAGACTCCCTTACAAATGAATGGCA	0.38	7174-71-pos	+	TTTAAACAGACTGGAGAGTT	TG	NG	71	Transversion
CFTR	53451	NA	NA	chr7-117232416-117232416_15TsubG-53451-pos-i	+	AATGGCATCGAAGAGGATTC	TG	NG	T	G	15	GCATCGAAGAGGA	TTCTGATGAGCCTTGA	16	TCAAGGCTCATCAGAATCCTCTTCGATGC	0.54	53451-40-neg	-	GAGGCAGTATCGCCTCTCCC	TG	NG	40	Transversion
CFTR	53451	NA	NA	chr7-117232416-117232416_1TsubG-53451-pos-i	+	GGATTCTGATGAGCCTTTAG	AG	NG	T	G	1	TCTGATGAGCCTT	GAGAGAGAAGGCTGTC	16	GACAGCCTTCTCTCTCAAGGCTCATCAGA	0.46	53451-40-neg	-	GAGGCAGTATCGCCTCTCCC	TG	NG	40	Transversion
CFTR	53451	NA	NA	chr7-117232416-117232416_1TsubG-53451-neg-i	-	AGGACAGCCTTCTCTCTAAA	GG	NG	T	G	1	AGAGAGAAGGCTG	ATTCTGATGAGCCTTG	16	ATTCTGATGAGCCTTGAGAGAGAAGGCTG	0.54	53451-74-pos	+	TCAATCCAATCAACTCTATA	CG	NG	74	Transversion
CFTR	53451	49.3951	NA	chr7-117232416-117232416_2TsubG-53451-neg-i	-	AAGGACAGCCTTCTCTCTAA	AG	NG	T	G	2	GAGAGAAGGCTGT	TTCTGATGAGCCTTGA	16	TTCTGATGAGCCTTGAGAGAGAAGGCTGT	0.54	53451-74-pos	+	TCAATCCAATCAACTCTATA	CG	NG	74	Transversion
CFTR	161999	NA	NA	chr7-117232664-117232664_2GsubT-161999-neg-i	-	TTATTTCCAAGCCAGTTTCT	TG	NG	G	T	2	AACTGGCTTGGAA	GAAGGTTATCTCAATA	16	GAAGGTTATCTCAATAAACTGGCTTGGAA	0.46	161999-90-pos	+	AGGTCAGAACATTCACCGAA	AG	NG	90	Transversion
CFTR	53492	69.1173	NA	chr7-117232685-117232685_15GsubT-53492-pos-i	+	GTTATCTCAAGAAACTGGCT	TG	NG	G	T	15	TCTCAAGAAACTG	GCTTGGAAATAAGTTA	16	TAACTTATTTCCAAGCCAGTTTCTTGAGA	0.38	53492-41-neg	-	GGTGAAATACCCCCAAGCGA	TG	NG	41	Transversion
CFTR	53492	NA	NA	chr7-117232685-117232685_14GsubT-53492-pos-i	+	TTATCTCAAGAAACTGGCTT	GG	NG	G	T	14	CTCAAGAAACTGG	CTTGGAAATAAGTTAA	16	TTAACTTATTTCCAAGCCAGTTTCTTGAG	0.46	53492-41-neg	-	GGTGAAATACCCCCAAGCGA	TG	NG	41	Transversion
CFTR	53492	NA	NA	chr7-117232685-117232685_7GsubT-53492-pos-i	+	AAGAAACTGGCTTGGAAATA	AG	NG	G	T	7	AACTGGCTTGGAA	ATAAGTTAAGAAATTA	16	TAATTTCTTAACTTATTTCCAAGCCAGTT	0.46	53492-41-neg	-	GGTGAAATACCCCCAAGCGA	TG	NG	41	Transversion
CFTR	53492	NA	NA	chr7-117232685-117232685_5GsubT-53492-pos-i	+	GAAACTGGCTTGGAAATAAG	TG	NG	G	T	5	CTGGCTTGGAAAT	AAGTTAAGAAATTAAC	16	GTTAATTTCTTAACTTATTTCCAAGCCAG	0.46	53492-41-neg	-	GGTGAAATACCCCCAAGCGA	TG	NG	41	Transversion
CFTR	53492	NA	NA	chr7-117232685-117232685_2GsubT-53492-pos-i	+	ACTGGCTTGGAAATAAGTGA	AG	NG	G	T	2	GCTTGGAAATAAG	TTAAGAAATTAACGAA	16	TTCGTTAATTTCTTAACTTATTTCCAAGC	0.38	53492-41-neg	-	GGTGAAATACCCCCAAGCGA	TG	NG	41	Transversion
CFTR	618929	NA	NA	chr7-117232697-117232697_14GsubT-618929-pos-i	+	ACTGGCTTGGAAATAAGTGA	AG	NG	G	T	14	GCTTGGAAATAAG	TGAAGAAATTAACTAA	16	TTAGTTAATTTCTTCACTTATTTCCAAGC	0.38	618929-47-neg	-	CTCAATTGCATTCTGTGGGG	TG	NG	47	Transversion
CFTR	618929	NA	76.4799	chr7-117232697-117232697_13GsubT-618929-neg-i	-	GCGATGTATACCTACCTTTA	AG	NG	G	T	13	AGGTAGGTATACA	AACTAAGAAGACTTAA	16	AACTAAGAAGACTTAAAGGTAGGTATACA	0.38	618929-84-pos	+	AAAAGTGTCACTGGCCCCTC	AG	NG	84	Transversion
CFTR	7157	NA	76.4799	chr7-117232700-117232700_10GsubT-7157-neg-i	-	GCGATGTATACCTACCTTTA	AG	NG	G	T	10	AGGTAGGTATACA	AACGAATAAGACTTAA	16	AACGAATAAGACTTAAAGGTAGGTATACA	0.38	7157-87-pos	+	AAAAGTGTCACTGGCCCCTC	AG	NG	87	Transversion
CFTR	53509	67.2308	NA	chr7-117235040-117235040_15CsubA-53509-pos-i	+	GCATACCAGCAGTGACTACA	TG	NG	C	A	15	ACCAGCAGTGACT	ACATGGAACACATAAC	16	GTTATGTGTTCCATGTAGTCACTGCTGGT	0.54	53509-45-neg	-	AAATTACTAAGCACCAAATT	AG	NG	45	Transversion
CFTR	53509	NA	NA	chr7-117235040-117235040_14CsubA-53509-pos-i	+	CATACCAGCAGTGACTACAT	GG	NG	C	A	14	CCAGCAGTGACTA	CATGGAACACATAACT	16	AGTTATGTGTTCCATGTAGTCACTGCTGG	0.54	53509-45-neg	-	AAATTACTAAGCACCAAATT	AG	NG	45	Transversion
CFTR	53509	NA	NA	chr7-117235040-117235040_9CsubA-53509-neg-i	-	TCTTGTGGACAGTAATATAT	CG	NG	C	A	9	TATTACTGTCCAC	ACACATAACTTCGATA	16	ACACATAACTTCGATATATTACTGTCCAC	0.38	53509-87-pos	+	ATGAAACTGTACTGTCTTAT	TG	NG	87	Transversion
CFTR	209045	NA	NA	chr7-117243585-117243585_3GsubC-209045-neg-i	-	TTTGTCTTGAAGAGGAGTGC	TG	NG	G	C	3	CTCCTCTTCAAGA	TATTTGCTTTACACCA	16	TATTTGCTTTACACCACTCCTCTTCAAGA	0.46	209045-90-pos	+	GCAAAATATTGTATTTATTT	AG	NG	90	Transversion
CFTR	209045	NA	NA	chr7-117243585-117243585_6GsubC-209045-neg-i	-	CCCTTTGTCTTGAAGAGGAG	TG	NG	G	C	6	CTCTTCAAGACAA	TTGCTTTACACCACTC	16	TTGCTTTACACCACTCCTCTTCAAGACAA	0.38	209045-90-pos	+	GCAAAATATTGTATTTATTT	AG	NG	90	Transversion
CFTR	209045	NA	NA	chr7-117243585-117243585_8GsubC-209045-neg-i	-	TTCCCTTTGTCTTGAAGAGG	AG	NG	G	C	8	CTTCAAGACAAAG	GCTTTACACCACTCCT	16	GCTTTACACCACTCCTCTTCAAGACAAAG	0.38	209045-90-pos	+	GCAAAATATTGTATTTATTT	AG	NG	90	Transversion
CFTR	209045	NA	NA	chr7-117243585-117243585_10GsubC-209045-neg-i	-	TATTCCCTTTGTCTTGAAGA	GG	NG	G	C	10	TCAAGACAAAGGG	TTTACACCACTCCTCT	16	TTTACACCACTCCTCTTCAAGACAAAGGG	0.46	209045-90-pos	+	GCAAAATATTGTATTTATTT	AG	NG	90	Transversion
CFTR	209045	68.0634	NA	chr7-117243585-117243585_11GsubC-209045-neg-i	-	CTATTCCCTTTGTCTTGAAG	AG	NG	G	C	11	CAAGACAAAGGGA	TTACACCACTCCTCTT	16	TTACACCACTCCTCTTCAAGACAAAGGGA	0.46	209045-90-pos	+	GCAAAATATTGTATTTATTT	AG	NG	90	Transversion
CFTR	209045	NA	NA	chr7-117243585-117243585_13GsubC-209045-neg-i	-	TACTATTCCCTTTGTCTTGA	AG	NG	G	C	13	AGACAAAGGGAAT	ACACCACTCCTCTTCA	16	ACACCACTCCTCTTCAAGACAAAGGGAAT	0.38	209045-90-pos	+	GCAAAATATTGTATTTATTT	AG	NG	90	Transversion
CFTR	161997	NA	NA	chr7-117243628-117243628_11TsubA-161997-neg-i	-	GCTGGTGATAATCACTGCAT	AG	NG	T	A	11	CAGTGATTATCAC	AGAAAAAACAGCTATG	16	AGAAAAAACAGCTATGCAGTGATTATCAC	0.38	161997-90-pos	+	CATGTATTGGAAATTCAGTA	AG	NG	90	Transversion
CFTR	53550	NA	NA	chr7-117243663-117243663_14CsubA-53550-pos-i	+	GCTATGCAGTGATTATCACC	AG	NG	C	A	14	TGCAGTGATTATC	ACCAGCACCAGTTAGT	16	ACTAACTGGTGCTGGTGATAATCACTGCA	0.38	53550-42-neg	-	GAATCCCATAGCAAGCAAAG	TG	NG	42	Transversion
CFTR	53550	NA	NA	chr7-117243663-117243663_4CsubA-53550-pos-i	+	GATTATCACCAGCACCAGTT	CG	NG	C	A	4	ATCACCAGCACCA	GTTAGTATTATGTGTT	16	AACACATAATACTAACTGGTGCTGGTGAT	0.54	53550-42-neg	-	GAATCCCATAGCAAGCAAAG	TG	NG	42	Transversion
CFTR	53552	NA	NA	chr7-117243667-117243667_8TsubA-53552-pos-i	+	GATTATCACCAGCACCAGTT	CG	NG	T	A	8	ATCACCAGCACCA	GTTCGTAATATGTGTT	16	AACACATATTACGAACTGGTGCTGGTGAT	0.54	53552-40-neg	-	AAGAATCCCATAGCAAGCAA	AG	NG	40	Transversion
CFTR	53552	NA	NA	chr7-117243667-117243667_1TsubA-53552-pos-i	+	ACCAGCACCAGTTCGTATTA	TG	NG	T	A	1	GCACCAGTTCGTA	ATATGTGTTTTACATT	16	AATGTAAAACACATATTACGAACTGGTGC	0.54	53552-40-neg	-	AAGAATCCCATAGCAAGCAA	AG	NG	40	Transversion
CFTR	53590	NA	NA	chr7-117243836-117243836_12GsubC-53590-pos-i	+	TATGTCAACCCTCAACACGT	TG	NG	G	C	12	TCAACCCTCAACA	CGTTGAAAGCACGTAC	16	GTACGTGCTTTCAACGTGTTGAGGGTTGA	0.46	53590-41-neg	-	CCACAGGCCCTATTGATGGT	GG	NG	41	Transversion
CFTR	53590	NA	NA	chr7-117243836-117243836_8GsubC-53590-pos-i	+	TCAACCCTCAACACGTTGAA	AG	NG	G	C	8	CCCTCAACACGTT	GAAAGCACGTACTTTA	16	TAAAGTACGTGCTTTCAACGTGTTGAGGG	0.54	53590-41-neg	-	CCACAGGCCCTATTGATGGT	GG	NG	41	Transversion
CFTR	53590	85.873	NA	chr7-117243836-117243836_5GsubC-53590-pos-i	+	ACCCTCAACACGTTGAAAGC	AG	NG	G	C	5	TCAACACGTTGAA	AGCACGTACTTTACTA	16	TAGTAAAGTACGTGCTTTCAACGTGTTGA	0.38	53590-41-neg	-	CCACAGGCCCTATTGATGGT	GG	NG	41	Transversion
CFTR	53590	NA	NA	chr7-117243836-117243836_9GsubC-53590-neg-i	-	TCATTTCTTAGACCTAGTAA	AG	NG	G	C	9	CTAGGTCTAAGAA	GAAAGCACGTACTTTA	16	GAAAGCACGTACTTTACTAGGTCTAAGAA	0.38	53590-83-pos	+	CTGGTGCATACTCTAATCAC	AG	NG	83	Transversion
CFTR	53627	NA	NA	chr7-117250601-117250601_6CsubA-53627-pos-i	+	TTAATTGTGATTGGAGCTAT	AG	NG	C	A	6	TTGTGATTGGAGC	TATAGAAGTTGTCGCA	16	TGCGACAACTTCTATAGCTCCAATCACAA	0.46	53627-41-neg	-	GCCACTATCACTGGCACTGT	TG	NG	41	Transversion
CFTR	53627	NA	NA	chr7-117250601-117250601_3CsubA-53627-pos-i	+	ATTGTGATTGGAGCTATAGC	AG	NG	C	A	3	TGATTGGAGCTAT	AGAAGTTGTCGCAGTT	16	AACTGCGACAACTTCTATAGCTCCAATCA	0.38	53627-41-neg	-	GCCACTATCACTGGCACTGT	TG	NG	41	Transversion
CFTR	618931	NA	NA	chr7-117250616-117250616_15TsubG-618931-pos-i	+	GTGATTGGAGCTATAGCAGT	TG	NG	T	G	15	TTGGAGCTATAGC	AGTTGTCGCAGTTTGA	16	TCAAACTGCGACAACTGCTATAGCTCCAA	0.46	618931-47-neg	-	TATGCTCTCAACATAATAAA	AG	NG	47	Transversion
CFTR	618931	NA	NA	chr7-117250616-117250616_12TsubG-618931-pos-i	+	ATTGGAGCTATAGCAGTTGT	CG	NG	T	G	12	GAGCTATAGCAGT	TGTCGCAGTTTGACAA	16	TTGTCAAACTGCGACAACTGCTATAGCTC	0.46	618931-47-neg	-	TATGCTCTCAACATAATAAA	AG	NG	47	Transversion
CFTR	618931	NA	NA	chr7-117250616-117250616_9TsubG-618931-pos-i	+	GGAGCTATAGCAGTTGTCGC	AG	NG	T	G	9	CTATAGCAGTTGT	CGCAGTTTGACAACCC	16	GGGTTGTCAAACTGCGACAACTGCTATAG	0.38	618931-47-neg	-	TATGCTCTCAACATAATAAA	AG	NG	47	Transversion
CFTR	618931	71.3	NA	chr7-117250616-117250616_12TsubG-618931-neg-i	-	CACTGTTGCAACAAAGATGT	AG	NG	T	G	12	TCTTTGTTGCAAC	GTTTGACAACCCTACA	16	GTTTGACAACCCTACATCTTTGTTGCAAC	0.38	618931-89-pos	+	ACTTTGTCCACTTTGCAATG	TG	NG	89	Transversion
CFTR	618931	NA	NA	chr7-117250616-117250616_15TsubG-618931-neg-i	-	TGGCACTGTTGCAACAAAGA	TG	NG	T	G	15	TTGTTGCAACAGT	TGACAACCCTACATCT	16	TGACAACCCTACATCTTTGTTGCAACAGT	0.38	618931-89-pos	+	ACTTTGTCCACTTTGCAATG	TG	NG	89	Transversion
CFTR	53652	NA	NA	chr7-117250691-117250691_5CsubA-53652-neg-i	-	AGTTGTTTGAGTTGCTGTGA	GG	NG	C	A	5	CAGCAACTCAAAC	TTTCCTCCAAAACTCA	16	TTTCCTCCAAAACTCACAGCAACTCAAAC	0.46	53652-90-pos	+	GTGATTGGAGCTATAGCAGT	TG	NG	90	Transversion
CFTR	53652	61.9137	NA	chr7-117250691-117250691_6CsubA-53652-neg-i	-	CAGTTGTTTGAGTTGCTGTG	AG	NG	C	A	6	AGCAACTCAAACA	TTCCTCCAAAACTCAC	16	TTCCTCCAAAACTCACAGCAACTCAAACA	0.38	53652-90-pos	+	GTGATTGGAGCTATAGCAGT	TG	NG	90	Transversion
CFTR	53652	NA	NA	chr7-117250691-117250691_10CsubA-53652-neg-i	-	ATTCCAGTTGTTTGAGTTGC	TG	NG	C	A	10	ACTCAAACAACTG	TCCAAAACTCACAGCA	16	TCCAAAACTCACAGCAACTCAAACAACTG	0.38	53652-90-pos	+	GTGATTGGAGCTATAGCAGT	TG	NG	90	Transversion
CFTR	53652	NA	NA	chr7-117250691-117250691_13CsubA-53652-neg-i	-	CAGATTCCAGTTGTTTGAGT	TG	NG	C	A	13	CAAACAACTGGAA	AAAACTCACAGCAACT	16	AAAACTCACAGCAACTCAAACAACTGGAA	0.38	53652-90-pos	+	GTGATTGGAGCTATAGCAGT	TG	NG	90	Transversion
CFTR	618932	NA	NA	chr7-117250694-117250694_1CsubA-618932-pos-i	+	ATATTTCCTCCAAACCTCAC	AG	NG	C	A	1	TTCCTCCAAACCT	AACAGCAACTCAAACA	16	TGTTTGAGTTGCTGTTAGGTTTGGAGGAA	0.46	618932-41-neg	-	GATGAGTATCGCACATTCAC	TG	NG	41	Transversion
CFTR	618932	NA	NA	chr7-117250694-117250694_2CsubA-618932-neg-i	-	AGTTGTTTGAGTTGCTGTGA	GG	NG	C	A	2	CAGCAACTCAAAC	TTTCCTCCAAACCTAA	16	TTTCCTCCAAACCTAACAGCAACTCAAAC	0.46	618932-90-pos	+	ATTGGAGCTATAGCAGTTGT	CG	NG	90	Transversion
CFTR	618932	61.9137	NA	chr7-117250694-117250694_3CsubA-618932-neg-i	-	CAGTTGTTTGAGTTGCTGTG	AG	NG	C	A	3	AGCAACTCAAACA	TTCCTCCAAACCTAAC	16	TTCCTCCAAACCTAACAGCAACTCAAACA	0.38	618932-90-pos	+	ATTGGAGCTATAGCAGTTGT	CG	NG	90	Transversion
CFTR	618932	NA	NA	chr7-117250694-117250694_7CsubA-618932-neg-i	-	ATTCCAGTTGTTTGAGTTGC	TG	NG	C	A	7	ACTCAAACAACTG	TCCAAACCTAACAGCA	16	TCCAAACCTAACAGCAACTCAAACAACTG	0.38	618932-90-pos	+	ATTGGAGCTATAGCAGTTGT	CG	NG	90	Transversion
CFTR	618932	NA	NA	chr7-117250694-117250694_10CsubA-618932-neg-i	-	CAGATTCCAGTTGTTTGAGT	TG	NG	C	A	10	CAAACAACTGGAA	AAACCTAACAGCAACT	16	AAACCTAACAGCAACTCAAACAACTGGAA	0.38	618932-90-pos	+	ATTGGAGCTATAGCAGTTGT	CG	NG	90	Transversion
CFTR	618932	NA	NA	chr7-117250694-117250694_15CsubA-618932-neg-i	-	ACCTTCAGATTCCAGTTGTT	TG	NG	C	A	15	AACTGGAATCTGA	TAACAGCAACTCAAAC	16	TAACAGCAACTCAAACAACTGGAATCTGA	0.38	618932-90-pos	+	ATTGGAGCTATAGCAGTTGT	CG	NG	90	Transversion
CFTR	53672	NA	NA	chr7-117251676-117251676_8GsubC-53672-neg-i	-	CGAAGGCACGAAGTGTCCAT	AG	NG	G	C	8	GACACTTCGTGCC	GCTTAAAACGACTATG	16	GCTTAAAACGACTATGGACACTTCGTGCC	0.62	53672-90-pos	+	GATATTATGAAATTACATTT	TG	NG	90	Transversion
CFTR	7209	90.2893	NA	chr7-117251707-117251707_12AsubC-7209-pos-i	+	CTATGGACACTTCGTGCCTT	CG	NG	A	C	12	GGACACTTCGTGC	CTTCGGACGGCCGCCT	16	AGGCGGCCGTCCGAAGGCACGAAGTGTCC	0.62	7209-46-neg	-	ACAAGAACCAGTTGGCAGTA	TG	NG	46	Transversion
CFTR	7209	NA	NA	chr7-117251707-117251707_11AsubC-7209-pos-i	+	TATGGACACTTCGTGCCTTC	GG	NG	A	C	11	GACACTTCGTGCC	TTCGGACGGCCGCCTT	16	AAGGCGGCCGTCCGAAGGCACGAAGTGTC	0.62	7209-46-neg	-	ACAAGAACCAGTTGGCAGTA	TG	NG	46	Transversion
CFTR	7209	93.4604	NA	chr7-117251707-117251707_8AsubC-7209-pos-i	+	GGACACTTCGTGCCTTCGGA	CG	NG	A	C	8	ACTTCGTGCCTTC	GGACGGCCGCCTTACT	16	AGTAAGGCGGCCGTCCGAAGGCACGAAGT	0.54	7209-46-neg	-	ACAAGAACCAGTTGGCAGTA	TG	NG	46	Transversion
CFTR	7209	NA	NA	chr7-117251707-117251707_7AsubC-7209-pos-i	+	GACACTTCGTGCCTTCGGAC	GG	NG	A	C	7	CTTCGTGCCTTCG	GACGGCCGCCTTACTT	16	AAGTAAGGCGGCCGTCCGAAGGCACGAAG	0.62	7209-46-neg	-	ACAAGAACCAGTTGGCAGTA	TG	NG	46	Transversion
CFTR	7209	NA	48.5043	chr7-117251707-117251707_1AsubC-7209-neg-i	-	GAGTTTCAAAGTAAGGCTGC	CG	NG	A	C	1	GCCTTACTTTGAA	GTGCCTTCGGACGGCC	16	GTGCCTTCGGACGGCCGCCTTACTTTGAA	0.38	7209-78-pos	+	TTTCTATGGAAATATTTCAC	AG	NG	78	Transversion
CFTR	7209	NA	48.5043	chr7-117251707-117251707_7AsubC-7209-neg-i	-	GGAACAGAGTTTCAAAGTAA	GG	NG	A	C	7	CTTTGAAACTCTG	TCGGACGGCCGCCTTA	16	TCGGACGGCCGCCTTACTTTGAAACTCTG	0.38	7209-78-pos	+	TTTCTATGGAAATATTTCAC	AG	NG	78	Transversion
CFTR	38728	80.5522	NA	chr7-117251771-117251771_15CsubA-38728-pos-i	+	TGAATTTACATACTGCCAAC	TG	NG	C	A	15	TTTACATACTGCC	AACTGGTTCTTGTAAC	16	GTTACAAGAACCAGTTGGCAGTATGTAAA	0.38	38728-53-neg	-	GGTAACAGCAATGAAGAAGA	TG	NG	53	Transversion
CFTR	38728	NA	NA	chr7-117251771-117251771_14CsubA-38728-pos-i	+	GAATTTACATACTGCCAACT	GG	NG	C	A	14	TTACATACTGCCA	ACTGGTTCTTGTAACT	16	AGTTACAAGAACCAGTTGGCAGTATGTAA	0.38	38728-53-neg	-	GGTAACAGCAATGAAGAAGA	TG	NG	53	Transversion
CFTR	38728	NA	NA	chr7-117251771-117251771_8CsubA-38728-pos-i	+	ACATACTGCCAACTGGTTCT	TG	NG	C	A	8	ACTGCCAACTGGT	TCTTGTAACTGTCAAC	16	GTTGACAGTTACAAGAACCAGTTGGCAGT	0.54	38728-53-neg	-	GGTAACAGCAATGAAGAAGA	TG	NG	53	Transversion
CFTR	38728	NA	NA	chr7-117251771-117251771_5CsubA-38728-neg-i	-	GAACCAGCGCAGTGTTGACA	GG	NG	C	A	5	CAACACTGCGCTG	TGGTTCTTGTAACTGT	16	TGGTTCTTGTAACTGTCAACACTGCGCTG	0.62	38728-84-pos	+	TAAAAGGACTATGGACACTT	CG	NG	84	Transversion
CFTR	38728	83.5338	NA	chr7-117251771-117251771_6CsubA-38728-neg-i	-	GGAACCAGCGCAGTGTTGAC	AG	NG	C	A	6	AACACTGCGCTGG	GGTTCTTGTAACTGTC	16	GGTTCTTGTAACTGTCAACACTGCGCTGG	0.62	38728-84-pos	+	TAAAAGGACTATGGACACTT	CG	NG	84	Transversion
CFTR	38728	NA	NA	chr7-117251771-117251771_13CsubA-38728-neg-i	-	CTCATTTGGAACCAGCGCAG	TG	NG	C	A	13	CGCTGGTTCCAAA	GTAACTGTCAACACTG	16	GTAACTGTCAACACTGCGCTGGTTCCAAA	0.54	38728-84-pos	+	TAAAAGGACTATGGACACTT	CG	NG	84	Transversion
CFTR	38728	NA	NA	chr7-117251771-117251771_15CsubA-38728-neg-i	-	TTCTCATTTGGAACCAGCGC	AG	NG	C	A	15	CTGGTTCCAAATG	AACTGTCAACACTGCG	16	AACTGTCAACACTGCGCTGGTTCCAAATG	0.46	38728-84-pos	+	TAAAAGGACTATGGACACTT	CG	NG	84	Transversion
CFTR	7211	80.5522	NA	chr7-117251771-117251771_15CsubG-7211-pos-i	+	TGAATTTACATACTGCCAAC	TG	NG	C	G	15	TTTACATACTGCC	AACTGGTTCTTGTAGC	16	GCTACAAGAACCAGTTGGCAGTATGTAAA	0.38	7211-53-neg	-	GGTAACAGCAATGAAGAAGA	TG	NG	53	Transversion
CFTR	7211	NA	NA	chr7-117251771-117251771_14CsubG-7211-pos-i	+	GAATTTACATACTGCCAACT	GG	NG	C	G	14	TTACATACTGCCA	ACTGGTTCTTGTAGCT	16	AGCTACAAGAACCAGTTGGCAGTATGTAA	0.38	7211-53-neg	-	GGTAACAGCAATGAAGAAGA	TG	NG	53	Transversion
CFTR	7211	NA	NA	chr7-117251771-117251771_8CsubG-7211-pos-i	+	ACATACTGCCAACTGGTTCT	TG	NG	C	G	8	ACTGCCAACTGGT	TCTTGTAGCTGTCAAC	16	GTTGACAGCTACAAGAACCAGTTGGCAGT	0.54	7211-53-neg	-	GGTAACAGCAATGAAGAAGA	TG	NG	53	Transversion
CFTR	7211	NA	NA	chr7-117251771-117251771_5CsubG-7211-neg-i	-	GAACCAGCGCAGTGTTGACA	GG	NG	C	G	5	CAACACTGCGCTG	TGGTTCTTGTAGCTGT	16	TGGTTCTTGTAGCTGTCAACACTGCGCTG	0.62	7211-84-pos	+	TAAAAGGACTATGGACACTT	CG	NG	84	Transversion
CFTR	7211	83.5338	NA	chr7-117251771-117251771_6CsubG-7211-neg-i	-	GGAACCAGCGCAGTGTTGAC	AG	NG	C	G	6	AACACTGCGCTGG	GGTTCTTGTAGCTGTC	16	GGTTCTTGTAGCTGTCAACACTGCGCTGG	0.62	7211-84-pos	+	TAAAAGGACTATGGACACTT	CG	NG	84	Transversion
CFTR	7211	NA	NA	chr7-117251771-117251771_13CsubG-7211-neg-i	-	CTCATTTGGAACCAGCGCAG	TG	NG	C	G	13	CGCTGGTTCCAAA	GTAGCTGTCAACACTG	16	GTAGCTGTCAACACTGCGCTGGTTCCAAA	0.54	7211-84-pos	+	TAAAAGGACTATGGACACTT	CG	NG	84	Transversion
CFTR	7211	NA	NA	chr7-117251771-117251771_15CsubG-7211-neg-i	-	TTCTCATTTGGAACCAGCGC	AG	NG	C	G	15	CTGGTTCCAAATG	AGCTGTCAACACTGCG	16	AGCTGTCAACACTGCGCTGGTTCCAAATG	0.46	7211-84-pos	+	TAAAAGGACTATGGACACTT	CG	NG	84	Transversion
CFTR	53709	NA	NA	chr7-117251789-117251789_11GsubC-53709-pos-i	+	GTTCTTGTACCTGTCAACAC	TG	NG	G	C	11	TTGTACCTGTCAA	CACTGCGCTGCTTCCA	16	TGGAAGCAGCGCAGTGTTGACAGGTACAA	0.38	53709-41-neg	-	AATGAAGGTAACAGCAATGA	AG	NG	41	Transversion
CFTR	53709	NA	NA	chr7-117251789-117251789_9GsubC-53709-pos-i	+	TCTTGTACCTGTCAACACTG	CG	NG	G	C	9	GTACCTGTCAACA	CTGCGCTGCTTCCAAA	16	TTTGGAAGCAGCGCAGTGTTGACAGGTAC	0.46	53709-41-neg	-	AATGAAGGTAACAGCAATGA	AG	NG	41	Transversion
CFTR	53709	86.5497	NA	chr7-117251789-117251789_6GsubC-53709-pos-i	+	TGTACCTGTCAACACTGCGC	TG	NG	G	C	6	CCTGTCAACACTG	CGCTGCTTCCAAATGA	16	TCATTTGGAAGCAGCGCAGTGTTGACAGG	0.54	53709-41-neg	-	AATGAAGGTAACAGCAATGA	AG	NG	41	Transversion
CFTR	618905	NA	NA	chr7-117251789-117251789_11GsubT-618905-pos-i	+	GTTCTTGTACCTGTCAACAC	TG	NG	G	T	11	TTGTACCTGTCAA	CACTGCGCTGTTTCCA	16	TGGAAACAGCGCAGTGTTGACAGGTACAA	0.38	618905-41-neg	-	AATGAAGGTAACAGCAATGA	AG	NG	41	Transversion
CFTR	618905	NA	NA	chr7-117251789-117251789_9GsubT-618905-pos-i	+	TCTTGTACCTGTCAACACTG	CG	NG	G	T	9	GTACCTGTCAACA	CTGCGCTGTTTCCAAA	16	TTTGGAAACAGCGCAGTGTTGACAGGTAC	0.46	618905-41-neg	-	AATGAAGGTAACAGCAATGA	AG	NG	41	Transversion
CFTR	618905	86.5497	NA	chr7-117251789-117251789_6GsubT-618905-pos-i	+	TGTACCTGTCAACACTGCGC	TG	NG	G	T	6	CCTGTCAACACTG	CGCTGTTTCCAAATGA	16	TCATTTGGAAACAGCGCAGTGTTGACAGG	0.54	618905-41-neg	-	AATGAAGGTAACAGCAATGA	AG	NG	41	Transversion
CFTR	53711	NA	NA	chr7-117251794-117251794_14AsubC-53711-pos-i	+	TCTTGTACCTGTCAACACTG	CG	NG	A	C	14	GTACCTGTCAACA	CTGCGCTGGTTCCCAA	16	TTGGGAACCAGCGCAGTGTTGACAGGTAC	0.46	53711-44-neg	-	AAAATGGAAATGAAGGTAAC	AG	NG	44	Transversion
CFTR	53711	86.5497	NA	chr7-117251794-117251794_11AsubC-53711-pos-i	+	TGTACCTGTCAACACTGCGC	TG	NG	A	C	11	CCTGTCAACACTG	CGCTGGTTCCCAATGA	16	TCATTGGGAACCAGCGCAGTGTTGACAGG	0.54	53711-44-neg	-	AAAATGGAAATGAAGGTAAC	AG	NG	44	Transversion
CFTR	53712	86.5497	NA	chr7-117251797-117251797_14TsubG-53712-pos-i	+	TGTACCTGTCAACACTGCGC	TG	NG	T	G	14	CCTGTCAACACTG	CGCTGGTTCCAAAGGA	16	TCCTTTGGAACCAGCGCAGTGTTGACAGG	0.54	53712-41-neg	-	AAAATGGAAATGAAGGTAAC	AG	NG	41	Transversion
CFTR	53712	NA	NA	chr7-117251797-117251797_2TsubG-53712-pos-i	+	CACTGCGCTGGTTCCAAATG	AG	NG	T	G	2	GCGCTGGTTCCAA	AGGAGAATAGAAATGA	16	TCATTTCTATTCTCCTTTGGAACCAGCGC	0.62	53712-41-neg	-	AAAATGGAAATGAAGGTAAC	AG	NG	41	Transversion
CFTR	53713	NA	NA	chr7-117251799-117251799_4AsubT-53713-pos-i	+	CACTGCGCTGGTTCCAAATG	AG	NG	A	T	4	GCGCTGGTTCCAA	ATGTGAATAGAAATGA	16	TCATTTCTATTCACATTTGGAACCAGCGC	0.62	53713-45-neg	-	GTTGTTAAAATGGAAATGAA	GG	NG	45	Transversion
CFTR	53715	NA	36.2227	chr7-117251805-117251805_10GsubT-53715-pos-i	+	CACTGCGCTGGTTCCAAATG	AG	NG	G	T	10	GCGCTGGTTCCAA	ATGAGAATATAAATGA	16	TCATTTATATTCTCATTTGGAACCAGCGC	0.62	53715-40-neg	-	TGTTGTTAAAATGGAAATGA	AG	NG	40	Transversion
CFTR	53715	NA	36.2227	chr7-117251805-117251805_5GsubT-53715-pos-i	+	CGCTGGTTCCAAATGAGAAT	AG	NG	G	T	5	GGTTCCAAATGAG	AATATAAATGATTTTT	16	AAAAATCATTTATATTCTCATTTGGAACC	0.46	53715-40-neg	-	TGTTGTTAAAATGGAAATGA	AG	NG	40	Transversion
CFTR	48674	NA	NA	chr7-117267694-117267694_5CsubG-48674-neg-i	-	ATGTCATCTTTCTTCACGTG	TG	NG	C	G	5	GTGAAGAAAGATG	TATTGAGAATTGACAC	16	TATTGAGAATTGACACGTGAAGAAAGATG	0.38	48674-90-pos	+	AGCCGAGTCTTTAAGTTCAT	TG	NG	90	Transversion
CFTR	48674	NA	NA	chr7-117267694-117267694_7CsubG-48674-neg-i	-	AGATGTCATCTTTCTTCACG	TG	NG	C	G	7	GAAGAAAGATGAC	TTGAGAATTGACACGT	16	TTGAGAATTGACACGTGAAGAAAGATGAC	0.38	48674-90-pos	+	AGCCGAGTCTTTAAGTTCAT	TG	NG	90	Transversion
CFTR	53793	NA	59.72	chr7-117282489-117282489_13TsubG-53793-neg-i	-	TGATCCAGTTCTTCCCAAGA	GG	NG	T	G	13	TGGGAAGAACTGG	TTAGAGGTGGGCCTCT	16	TTAGAGGTGGGCCTCTTGGGAAGAACTGG	0.54	53793-89-pos	+	GACAGGATAAAATATTCCAA	TG	NG	89	Transversion
CFTR	53793	65.9996	59.72	chr7-117282489-117282489_14TsubG-53793-neg-i	-	CTGATCCAGTTCTTCCCAAG	AG	NG	T	G	14	GGGAAGAACTGGA	TAGAGGTGGGCCTCTT	16	TAGAGGTGGGCCTCTTGGGAAGAACTGGA	0.54	53793-89-pos	+	GACAGGATAAAATATTCCAA	TG	NG	89	Transversion
CFTR	53795	NA	NA	chr7-117282493-117282493_9TsubG-53795-neg-i	-	TGATCCAGTTCTTCCCAAGA	GG	NG	T	G	9	TGGGAAGAACTGG	TTATAGGGGGGCCTCT	16	TTATAGGGGGGCCTCTTGGGAAGAACTGG	0.54	53795-63-pos	+	TGAAGTACAATACTGAATTA	TG	NG	63	Transversion
CFTR	53795	65.9996	NA	chr7-117282493-117282493_10TsubG-53795-neg-i	-	CTGATCCAGTTCTTCCCAAG	AG	NG	T	G	10	GGGAAGAACTGGA	TATAGGGGGGCCTCTT	16	TATAGGGGGGCCTCTTGGGAAGAACTGGA	0.54	53795-63-pos	+	TGAAGTACAATACTGAATTA	TG	NG	63	Transversion
CFTR	53795	NA	NA	chr7-117282493-117282493_12TsubG-53795-neg-i	-	CCCTGATCCAGTTCTTCCCA	AG	NG	T	G	12	GAAGAACTGGATC	TAGGGGGGCCTCTTGG	16	TAGGGGGGCCTCTTGGGAAGAACTGGATC	0.46	53795-63-pos	+	TGAAGTACAATACTGAATTA	TG	NG	63	Transversion
CFTR	618938	64.6311	NA	chr7-117282502-117282502_3TsubA-618938-pos-i	+	ACCTTATAGGTGGGCCTCTT	GG	NG	T	A	3	TATAGGTGGGCCT	CTAGGGAAGAACTGGA	16	TCCAGTTCTTCCCTAGAGGCCCACCTATA	0.54	618938-41-neg	-	TTCAGTAGTCTCAAAAAAGC	TG	NG	41	Transversion
CFTR	618938	NA	NA	chr7-117282502-117282502_2TsubA-618938-pos-i	+	CCTTATAGGTGGGCCTCTTG	GG	NG	T	A	2	ATAGGTGGGCCTC	TAGGGAAGAACTGGAT	16	ATCCAGTTCTTCCCTAGAGGCCCACCTAT	0.62	618938-41-neg	-	TTCAGTAGTCTCAAAAAAGC	TG	NG	41	Transversion
CFTR	618938	65.9996	NA	chr7-117282502-117282502_1TsubA-618938-neg-i	-	CTGATCCAGTTCTTCCCAAG	AG	NG	T	A	1	GGGAAGAACTGGA	TATAGGTGGGCCTCTA	16	TATAGGTGGGCCTCTAGGGAAGAACTGGA	0.54	618938-72-pos	+	TGAAGTACAATACTGAATTA	TG	NG	72	Transversion
CFTR	618938	NA	NA	chr7-117282502-117282502_3TsubA-618938-neg-i	-	CCCTGATCCAGTTCTTCCCA	AG	NG	T	A	3	GAAGAACTGGATC	TAGGTGGGCCTCTAGG	16	TAGGTGGGCCTCTAGGGAAGAACTGGATC	0.46	618938-72-pos	+	TGAAGTACAATACTGAATTA	TG	NG	72	Transversion
CFTR	618945	NA	NA	chr7-117282519-117282519_10GsubC-618945-pos-i	+	TGGGCCTCTTGGGAAGAACT	GG	NG	G	C	10	CCTCTTGGGAAGA	ACTGGATCACGGAAGA	16	TCTTCCGTGATCCAGTTCTTCCCAAGAGG	0.54	618945-41-neg	-	GGATTTCTCCTTCAGTGTTC	AG	NG	41	Transversion
CFTR	618945	74.4103	NA	chr7-117282519-117282519_5GsubC-618945-pos-i	+	CTCTTGGGAAGAACTGGATC	AG	NG	G	C	5	TGGGAAGAACTGG	ATCACGGAAGAGTACT	16	AGTACTCTTCCGTGATCCAGTTCTTCCCA	0.54	618945-41-neg	-	GGATTTCTCCTTCAGTGTTC	AG	NG	41	Transversion
CFTR	618945	64.8719	NA	chr7-117282519-117282519_4GsubC-618945-pos-i	+	TCTTGGGAAGAACTGGATCA	GG	NG	G	C	4	GGGAAGAACTGGA	TCACGGAAGAGTACTT	16	AAGTACTCTTCCGTGATCCAGTTCTTCCC	0.54	618945-41-neg	-	GGATTTCTCCTTCAGTGTTC	AG	NG	41	Transversion
CFTR	618945	NA	NA	chr7-117282519-117282519_3GsubC-618945-pos-i	+	CTTGGGAAGAACTGGATCAG	GG	NG	G	C	3	GGAAGAACTGGAT	CACGGAAGAGTACTTT	16	AAAGTACTCTTCCGTGATCCAGTTCTTCC	0.46	618945-41-neg	-	GGATTTCTCCTTCAGTGTTC	AG	NG	41	Transversion
CFTR	53805	NA	NA	chr7-117282535-117282535_14TsubG-53805-pos-i	+	GAAGAACTGGATCAGGGAAG	AG	NG	T	G	14	AACTGGATCAGGG	AAGAGTACTTTGTGAT	16	ATCACAAAGTACTCTTCCCTGATCCAGTT	0.54	53805-45-neg	-	CCAAGACACACCATCGATCT	GG	NG	45	Transversion
CFTR	53805	NA	NA	chr7-117282535-117282535_7TsubG-53805-pos-i	+	TGGATCAGGGAAGAGTACTT	TG	NG	T	G	7	TCAGGGAAGAGTA	CTTTGTGATCAGCTTT	16	AAAGCTGATCACAAAGTACTCTTCCCTGA	0.46	53805-45-neg	-	CCAAGACACACCATCGATCT	GG	NG	45	Transversion
CFTR	7125	NA	NA	chr7-117282538-117282538_10CsubA-7125-pos-i	+	TGGATCAGGGAAGAGTACTT	TG	NG	C	A	10	TCAGGGAAGAGTA	CTTTGTTATAAGCTTT	16	AAAGCTTATAACAAAGTACTCTTCCCTGA	0.46	7125-42-neg	-	CCAAGACACACCATCGATCT	GG	NG	42	Transversion
CFTR	634832	NA	NA	chr7-117282580-117282580_15TsubA-634832-pos-i	+	AGACTACTGAACACTGAAGG	AG	NG	T	A	15	TACTGAACACTGA	AGGAGAAATCCAGAAC	16	GTTCTGGATTTCTCCTTCAGTGTTCAGTA	0.38	634832-40-neg	-	CTCCAAAGGCTTTCCTCCAC	TG	NG	40	Transversion
CFTR	634832	NA	NA	chr7-117282580-117282580_7TsubA-634832-pos-i	+	GAACACTGAAGGAGAAATCC	AG	NG	T	A	7	ACTGAAGGAGAAA	TCCAGAACGATGGTGT	16	ACACCATCGTTCTGGATTTCTCCTTCAGT	0.38	634832-40-neg	-	CTCCAAAGGCTTTCCTCCAC	TG	NG	40	Transversion
CFTR	634832	NA	NA	chr7-117282580-117282580_3TsubA-634832-pos-i	+	ACTGAAGGAGAAATCCAGAT	CG	NG	T	A	3	AAGGAGAAATCCA	GAACGATGGTGTGTCT	16	AGACACACCATCGTTCTGGATTTCTCCTT	0.38	634832-40-neg	-	CTCCAAAGGCTTTCCTCCAC	TG	NG	40	Transversion
CFTR	634832	95.7984	83.5228	chr7-117282580-117282580_1TsubA-634832-neg-i	-	CCCAAGACACACCATCGATC	TG	NG	T	A	1	CGATGGTGTGTCT	AAGGAGAAATCCAGAA	16	AAGGAGAAATCCAGAACGATGGTGTGTCT	0.54	634832-82-pos	+	TACCTTATAGGTGGGCCTCT	TG	NG	82	Transversion
CFTR	634832	NA	83.5228	chr7-117282580-117282580_6TsubA-634832-neg-i	-	TGAATCCCAAGACACACCAT	CG	NG	T	A	6	GTGTGTCTTGGGA	GAAATCCAGAACGATG	16	GAAATCCAGAACGATGGTGTGTCTTGGGA	0.54	634832-82-pos	+	TACCTTATAGGTGGGCCTCT	TG	NG	82	Transversion
CFTR	53821	NA	NA	chr7-117282618-117282618_2TsubG-53821-neg-i	-	CTCCAAAGGCTTTCCTCCAC	TG	NG	T	G	2	GAGGAAAGCCTTT	TAACTTTGCAACAGGG	16	TAACTTTGCAACAGGGGAGGAAAGCCTTT	0.46	53821-90-pos	+	TGGATCAGGGAAGAGTACTT	TG	NG	90	Transversion
CFTR	53821	NA	NA	chr7-117282618-117282618_15TsubG-53821-neg-i	-	ACCTGTGGTATCACTCCAAA	GG	NG	T	G	15	GGAGTGATACCAC	GGGGAGGAAAGCCTTT	16	GGGGAGGAAAGCCTTTGGAGTGATACCAC	0.54	53821-90-pos	+	TGGATCAGGGAAGAGTACTT	TG	NG	90	Transversion
CFTR	7167	NA	NA	chr7-117282622-117282622_11GsubT-7167-neg-i	-	ACCTGTGGTATCACTCCAAA	GG	NG	G	T	11	GGAGTGATACCAC	GTGGATGAAAGCCTTT	16	GTGGATGAAAGCCTTTGGAGTGATACCAC	0.54	7167-87-pos	+	GGGAAGAGTACTTTGTTATC	AG	NG	87	Transversion
CFTR	7167	88.495	NA	chr7-117282622-117282622_12GsubT-7167-neg-i	-	CACCTGTGGTATCACTCCAA	AG	NG	G	T	12	GAGTGATACCACA	TGGATGAAAGCCTTTG	16	TGGATGAAAGCCTTTGGAGTGATACCACA	0.46	7167-87-pos	+	GGGAAGAGTACTTTGTTATC	AG	NG	87	Transversion
CFTR	7218	NA	NA	chr7-117292929-117292929_7AsubC-7218-neg-i	-	CCACTGTTCATAGGGATCCA	AG	NG	A	C	7	ATCCCTATGAACA	TTTAGAAAACACTTGG	16	TTTAGAAAACACTTGGATCCCTATGAACA	0.38	7218-86-pos	+	ACAATAAGGGAAAAATAAAA	AG	NG	86	Transversion
CFTR	7218	NA	NA	chr7-117292929-117292929_14AsubC-7218-neg-i	-	GATCACTCCACTGTTCATAG	GG	NG	A	C	14	TGAACAGTGGAGT	AACACTTGGATCCCTA	16	AACACTTGGATCCCTATGAACAGTGGAGT	0.46	7218-86-pos	+	ACAATAAGGGAAAAATAAAA	AG	NG	86	Transversion
CFTR	7218	80.2013	NA	chr7-117292929-117292929_15AsubC-7218-neg-i	-	TGATCACTCCACTGTTCATA	GG	NG	A	C	15	GAACAGTGGAGTG	ACACTTGGATCCCTAT	16	ACACTTGGATCCCTATGAACAGTGGAGTG	0.54	7218-86-pos	+	ACAATAAGGGAAAAATAAAA	AG	NG	86	Transversion
CFTR	7136	NA	NA	chr7-117292931-117292931_5CsubG-7136-neg-i	-	CCACTGTTCATAGGGATCCA	AG	NG	C	G	5	ATCCCTATGAACA	TTTAGAAAAAAGTTGG	16	TTTAGAAAAAAGTTGGATCCCTATGAACA	0.38	7136-88-pos	+	ACAATAAGGGAAAAATAAAA	AG	NG	88	Transversion
CFTR	7136	NA	NA	chr7-117292931-117292931_12CsubG-7136-neg-i	-	GATCACTCCACTGTTCATAG	GG	NG	C	G	12	TGAACAGTGGAGT	AAAAGTTGGATCCCTA	16	AAAAGTTGGATCCCTATGAACAGTGGAGT	0.46	7136-88-pos	+	ACAATAAGGGAAAAATAAAA	AG	NG	88	Transversion
CFTR	7136	80.2013	NA	chr7-117292931-117292931_13CsubG-7136-neg-i	-	TGATCACTCCACTGTTCATA	GG	NG	C	G	13	GAACAGTGGAGTG	AAAGTTGGATCCCTAT	16	AAAGTTGGATCCCTATGAACAGTGGAGTG	0.54	7136-88-pos	+	ACAATAAGGGAAAAATAAAA	AG	NG	88	Transversion
CFTR	7136	66.0865	NA	chr7-117292931-117292931_14CsubG-7136-neg-i	-	TTGATCACTCCACTGTTCAT	AG	NG	C	G	14	AACAGTGGAGTGA	AAGTTGGATCCCTATG	16	AAGTTGGATCCCTATGAACAGTGGAGTGA	0.46	7136-88-pos	+	ACAATAAGGGAAAAATAAAA	AG	NG	88	Transversion
CFTR	53891	NA	NA	chr7-117304889-117304889_15GsubT-53891-pos-i	+	TCTCAGTAAGGCGAAGATCT	TG	NG	G	T	15	AGTAAGGCGAAGA	TCTTGCTGCTTGATTA	16	TAATCAAGCAGCAAGATCTTCGCCTTACT	0.46	53891-47-neg	-	CCACTGTGCTATTAAGTAAC	AG	NG	47	Transversion
CFTR	53891	NA	NA	chr7-117304889-117304889_12GsubT-53891-pos-i	+	CAGTAAGGCGAAGATCTTGC	TG	NG	G	T	12	AAGGCGAAGATCT	TGCTGCTTGATTAACC	16	GGTTAATCAAGCAGCAAGATCTTCGCCTT	0.46	53891-47-neg	-	CCACTGTGCTATTAAGTAAC	AG	NG	47	Transversion
CFTR	53891	NA	NA	chr7-117304889-117304889_8GsubT-53891-pos-i	+	AAGGCGAAGATCTTGCTGCT	TG	NG	G	T	8	CGAAGATCTTGCT	GCTTGATTAACCCAGT	16	ACTGGGTTAATCAAGCAGCAAGATCTTCG	0.46	53891-47-neg	-	CCACTGTGCTATTAAGTAAC	AG	NG	47	Transversion
CFTR	53891	NA	NA	chr7-117304889-117304889_5GsubT-53891-pos-i	+	GCGAAGATCTTGCTGCTTGA	TG	NG	G	T	5	AGATCTTGCTGCT	TGATTAACCCAGTGCT	16	AGCACTGGGTTAATCAAGCAGCAAGATCT	0.46	53891-47-neg	-	CCACTGTGCTATTAAGTAAC	AG	NG	47	Transversion
CFTR	53891	NA	65.688	chr7-117304889-117304889_8GsubT-53891-neg-i	-	CTGGATCCAAATGAGCACTG	GG	NG	G	T	8	TGCTCATTTGGAT	TGCTTGATTAACCCAG	16	TGCTTGATTAACCCAGTGCTCATTTGGAT	0.38	53891-90-pos	+	TGACTTTGTCCTTGTGGATG	GG	NG	90	Transversion
CFTR	53891	80.1649	65.688	chr7-117304889-117304889_9GsubT-53891-neg-i	-	ACTGGATCCAAATGAGCACT	GG	NG	G	T	9	GCTCATTTGGATC	GCTTGATTAACCCAGT	16	GCTTGATTAACCCAGTGCTCATTTGGATC	0.46	53891-90-pos	+	TGACTTTGTCCTTGTGGATG	GG	NG	90	Transversion
CFTR	53891	NA	65.688	chr7-117304889-117304889_15GsubT-53891-neg-i	-	ACTCACACTGGATCCAAATG	AG	NG	G	T	15	TTGGATCCAGTGT	TTAACCCAGTGCTCAT	16	TTAACCCAGTGCTCATTTGGATCCAGTGT	0.46	53891-90-pos	+	TGACTTTGTCCTTGTGGATG	GG	NG	90	Transversion
CFTR	53895	NA	NA	chr7-117304902-117304902_9AsubC-53895-pos-i	+	TTGCTGCTTGATGAACCCAG	TG	NG	A	C	9	TGCTTGATGAACC	CAGTGCTCCTTTGGAT	16	ATCCAAAGGAGCACTGGGTTCATCAAGCA	0.46	53895-40-neg	-	CTGTTCCCACTGTGCTATTA	AG	NG	40	Transversion
CFTR	53895	NA	NA	chr7-117304902-117304902_2AsubC-53895-neg-i	-	ACTCACACTGGATCCAAATG	AG	NG	A	C	2	TTGGATCCAGTGT	TGAACCCAGTGCTCCT	16	TGAACCCAGTGCTCCTTTGGATCCAGTGT	0.46	53895-89-pos	+	TGGATGGGGGCTGTGTCCTA	AG	NG	89	Transversion
CFTR	53895	NA	NA	chr7-117304902-117304902_4AsubC-53895-neg-i	-	AAACTCACACTGGATCCAAA	TG	NG	A	C	4	GGATCCAGTGTGA	AACCCAGTGCTCCTTT	16	AACCCAGTGCTCCTTTGGATCCAGTGTGA	0.54	53895-89-pos	+	TGGATGGGGGCTGTGTCCTA	AG	NG	89	Transversion
CFTR	53895	68.5851	NA	chr7-117304902-117304902_14AsubC-53895-neg-i	-	AGAACATCTGAAACTCACAC	TG	NG	A	C	14	TGAGTTTCAGATG	TCCTTTGGATCCAGTG	16	TCCTTTGGATCCAGTGTGAGTTTCAGATG	0.38	53895-89-pos	+	TGGATGGGGGCTGTGTCCTA	AG	NG	89	Transversion
CFTR	7223	70.7864	NA	chr7-117307083-117307083_11CsubG-7223-pos-i	+	GGGTGAAGCTCTTTCCCCAC	CG	NG	C	G	11	GAAGCTCTTTCCC	CACCGGAACTGAAGCA	16	TGCTTCAGTTCCGGTGGGGAAAGAGCTTC	0.54	7223-40-neg	-	CTTCTTCTGTCTCCTCTTTC	AG	NG	40	Transversion
CFTR	7223	NA	NA	chr7-117307083-117307083_10CsubG-7223-pos-i	+	GGTGAAGCTCTTTCCCCACC	GG	NG	C	G	10	AAGCTCTTTCCCC	ACCGGAACTGAAGCAA	16	TTGCTTCAGTTCCGGTGGGGAAAGAGCTT	0.54	7223-40-neg	-	CTTCTTCTGTCTCCTCTTTC	AG	NG	40	Transversion
CFTR	7223	NA	NA	chr7-117307083-117307083_15CsubG-7223-neg-i	-	AGCAATCTGGGGCTTAGACT	TG	NG	C	G	15	CTAAGCCCCAGAT	TGAAGCAAGTGCAAGT	16	TGAAGCAAGTGCAAGTCTAAGCCCCAGAT	0.54	7223-85-pos	+	GCGGCAGTACGATTCCATCC	AG	NG	85	Transversion
TSPAN12	319	NA	NA	chr7-120428855-120428855_14CsubG-319-pos-i	+	CCCAGAGCAGAGTAATGGTG	AG	NG	C	G	14	GAGCAGAGTAATG	GTGAGAATCATGGGCA	16	TGCCCATGATTCTCACCATTACTCTGCTC	0.46	319-42-neg	-	CAAACAACTGCAGGTGCTGA	GG	NG	42	Transversion
TSPAN12	319	40.6345	NA	chr7-120428855-120428855_2CsubG-319-pos-i	+	TAATGGTGAGAATCATGGCC	AG	NG	C	G	2	GGTGAGAATCATG	GGCAGGATTTGTGTCA	16	TGACACAAATCCTGCCCATGATTCTCACC	0.46	319-42-neg	-	CAAACAACTGCAGGTGCTGA	GG	NG	42	Transversion
TSPAN12	319	NA	NA	chr7-120428855-120428855_1CsubG-319-pos-i	+	AATGGTGAGAATCATGGCCA	GG	NG	C	G	1	GTGAGAATCATGG	GCAGGATTTGTGTCAC	16	GTGACACAAATCCTGCCCATGATTCTCAC	0.46	319-42-neg	-	CAAACAACTGCAGGTGCTGA	GG	NG	42	Transversion
TSPAN12	319	NA	67.1516	chr7-120428855-120428855_5CsubG-319-neg-i	-	ATTGGGGTGACACAAATCCT	GG	NG	C	G	5	ATTTGTGTCACCC	GAGAATCATGGGCAGG	16	GAGAATCATGGGCAGGATTTGTGTCACCC	0.46	319-82-pos	+	CTGAGAGTTGTCATTCTTCA	AG	NG	82	Transversion
TSPAN12	319	82.632	67.1516	chr7-120428855-120428855_6CsubG-319-neg-i	-	CATTGGGGTGACACAAATCC	TG	NG	C	G	6	TTTGTGTCACCCC	AGAATCATGGGCAGGA	16	AGAATCATGGGCAGGATTTGTGTCACCCC	0.54	319-82-pos	+	CTGAGAGTTGTCATTCTTCA	AG	NG	82	Transversion
TSPAN12	320	73.17	53.0074	chr7-120446653-120446653_3CsubG-320-pos-i	+	TGGGCCTGTTTGGAACATCC	TG	NG	C	G	3	CCTGTTTGGAACA	TCGTGGGAATTCTCTA	16	TAGAGAATTCCCACGATGTTCCAAACAGG	0.46	320-40-neg	-	TGGAAATGACAGAGATGGAC	TG	NG	40	Transversion
TSPAN12	320	72.9608	53.0074	chr7-120446653-120446653_2CsubG-320-pos-i	+	GGGCCTGTTTGGAACATCCT	GG	NG	C	G	2	CTGTTTGGAACAT	CGTGGGAATTCTCTAA	16	TTAGAGAATTCCCACGATGTTCCAAACAG	0.38	320-40-neg	-	TGGAAATGACAGAGATGGAC	TG	NG	40	Transversion
TSPAN12	320	NA	53.0074	chr7-120446653-120446653_1CsubG-320-pos-i	+	GGCCTGTTTGGAACATCCTG	GG	NG	C	G	1	TGTTTGGAACATC	GTGGGAATTCTCTAAC	16	GTTAGAGAATTCCCACGATGTTCCAAACA	0.38	320-40-neg	-	TGGAAATGACAGAGATGGAC	TG	NG	40	Transversion
TSPAN12	320	NA	52.0549	chr7-120446653-120446653_14CsubG-320-neg-i	-	CCAGATTCCTGCTGTGTTAG	AG	NG	C	G	14	ACACAGCAGGAAT	TCGTGGGAATTCTCTA	16	TCGTGGGAATTCTCTAACACAGCAGGAAT	0.46	320-63-pos	+	CATAATAAATTAACCATATA	TG	NG	63	Transversion
TSPAN12	236067	NA	52.0549	chr7-120446673-120446673_12CsubA-236067-neg-i	-	ACAGAGATGGACTGGCCCCC	AG	NG	C	A	12	GGCCAGTCCATCT	ACAGAAGGAATCTGGG	16	ACAGAAGGAATCTGGGGGCCAGTCCATCT	0.62	236067-83-pos	+	CATAATAAATTAACCATATA	TG	NG	83	Transversion
TSPAN12	322	94.0407	83.0319	chr7-120450566-120450566_8AsubT-322-pos-i	+	TGAGTAAGCCACCGATATCT	AG	NG	A	T	8	TAAGCCACCGATA	TCTAGGTTATCCATAA	16	TTATGGATAACCTAGATATCGGTGGCTTA	0.46	322-40-neg	-	TCCAGTACAATGGTCAGATA	TG	NG	40	Transversion
TSPAN12	322	NA	83.0319	chr7-120450566-120450566_7AsubT-322-pos-i	+	GAGTAAGCCACCGATATCTA	GG	NG	A	T	7	AAGCCACCGATAT	CTAGGTTATCCATAAT	16	ATTATGGATAACCTAGATATCGGTGGCTT	0.46	322-40-neg	-	TCCAGTACAATGGTCAGATA	TG	NG	40	Transversion
TSPAN12	322	NA	NA	chr7-120450566-120450566_8AsubT-322-neg-i	-	AAGCCAGGATGACAAATTAT	GG	NG	A	T	8	ATTTGTCATCCTG	ATCTAGGTTATCCATA	16	ATCTAGGTTATCCATAATTTGTCATCCTG	0.38	322-71-pos	+	TACTTCACTCTCTCTACCTC	AG	NG	71	Transversion
TSPAN12	322	68.086	NA	chr7-120450566-120450566_9AsubT-322-neg-i	-	AAAGCCAGGATGACAAATTA	TG	NG	A	T	9	TTTGTCATCCTGG	TCTAGGTTATCCATAA	16	TCTAGGTTATCCATAATTTGTCATCCTGG	0.46	322-71-pos	+	TACTTCACTCTCTCTACCTC	AG	NG	71	Transversion
TSPAN12	324	NA	NA	chr7-120455841-120455841_7AsubT-324-neg-i	-	TCTACAGTACTTTGGAAGTT	TG	NG	A	T	7	TTCCAAAGTACTG	AAAATGACATGCAAAC	16	AAAATGACATGCAAACTTCCAAAGTACTG	0.38	324-71-pos	+	GATTGTGATTATATCTATTT	TG	NG	71	Transversion
AASS	100647	NA	NA	chr7-121753194-121753194_4AsubC-100647-pos-i	+	TTTCTTCAACATAAGGGTAA	AG	NG	A	C	4	TTCAACATAAGGG	TAACGCATGTCTCCAA	16	TTGGAGACATGCGTTACCCTTATGTTGAA	0.38	100647-43-neg	-	CATTGACAATTTGCCGGCAC	AG	NG	43	Transversion
AASS	100647	NA	NA	chr7-121753194-121753194_7AsubC-100647-neg-i	-	TACAGAATGCTTTGGAGACA	TG	NG	A	C	7	CTCCAAAGCATTC	TAAGGGTAACGCATGT	16	TAAGGGTAACGCATGTCTCCAAAGCATTC	0.46	100647-89-pos	+	CAGAAGACCAGAACATTCAC	AG	NG	89	Transversion
AASS	100647	NA	NA	chr7-121753194-121753194_12AsubC-100647-neg-i	-	GAAGCTACAGAATGCTTTGG	AG	NG	A	C	12	AAGCATTCTGTAG	GTAACGCATGTCTCCA	16	GTAACGCATGTCTCCAAAGCATTCTGTAG	0.38	100647-89-pos	+	CAGAAGACCAGAACATTCAC	AG	NG	89	Transversion
AASS	100647	NA	NA	chr7-121753194-121753194_14AsubC-100647-neg-i	-	TTGAAGCTACAGAATGCTTT	GG	NG	A	C	14	GCATTCTGTAGCT	AACGCATGTCTCCAAA	16	AACGCATGTCTCCAAAGCATTCTGTAGCT	0.46	100647-89-pos	+	CAGAAGACCAGAACATTCAC	AG	NG	89	Transversion
AASS	100647	NA	NA	chr7-121753194-121753194_15AsubC-100647-neg-i	-	ATTGAAGCTACAGAATGCTT	TG	NG	A	C	15	CATTCTGTAGCTT	ACGCATGTCTCCAAAG	16	ACGCATGTCTCCAAAGCATTCTGTAGCTT	0.38	100647-89-pos	+	CAGAAGACCAGAACATTCAC	AG	NG	89	Transversion
LEP	162430	89.487	NA	chr7-127894610-127894610_1GsubT-162430-neg-i	-	CCGGAGGTTCTCCAGGTCGT	TG	NG	G	T	1	ACCTGGAGAACCT	ATCCAAATATCCAACT	16	ATCCAAATATCCAACTACCTGGAGAACCT	0.54	162430-81-pos	+	CCCCATCCTGACCTTATCCA	AG	NG	81	Transversion
LEP	162430	NA	NA	chr7-127894610-127894610_7GsubT-162430-neg-i	-	AAGATCCCGGAGGTTCTCCA	GG	NG	G	T	7	AGAACCTCCGGGA	ATATCCAACTACCTGG	16	ATATCCAACTACCTGGAGAACCTCCGGGA	0.62	162430-81-pos	+	CCCCATCCTGACCTTATCCA	AG	NG	81	Transversion
LEP	162430	80.7179	NA	chr7-127894610-127894610_8GsubT-162430-neg-i	-	GAAGATCCCGGAGGTTCTCC	AG	NG	G	T	8	GAACCTCCGGGAT	TATCCAACTACCTGGA	16	TATCCAACTACCTGGAGAACCTCCGGGAT	0.62	162430-81-pos	+	CCCCATCCTGACCTTATCCA	AG	NG	81	Transversion
IMPDH1	254167	NA	NA	chr7-128038558-128038558_2CsubG-254167-neg-i	-	CAAGGATTCCCAGAAGCAGC	TG	NG	C	G	2	GCTTCTGGGAATC	GCCCCACAGAGCAGGT	16	GCCCCACAGAGCAGGTGCTTCTGGGAATC	0.54	254167-86-pos	+	CGGGGGCCTTACCAAGACTA	TG	NG	86	Transversion
IMPDH1	254167	NA	NA	chr7-128038558-128038558_11CsubG-254167-neg-i	-	TCTGGCCTCCAAGGATTCCC	AG	NG	C	G	11	AATCCTTGGAGGC	AGCAGGTGCTTCTGGG	16	AGCAGGTGCTTCTGGGAATCCTTGGAGGC	0.54	254167-86-pos	+	CGGGGGCCTTACCAAGACTA	TG	NG	86	Transversion
IMPDH1	14836	NA	NA	chr7-128038616-128038616_12CsubG-14836-pos-i	+	GTAGTCTCGGTTCTTCTTCA	GG	NG	C	G	12	TCTCGGTTCTTCT	TCAGGTCGGTGGGGGC	16	GCCCCCACCGACCTGAAGAAGAACCGAGA	0.46	14836-42-neg	-	TTGTCAGGGAAGCTGCCTAT	CG	NG	42	Transversion
IMPDH1	14836	37.851	NA	chr7-128038616-128038616_9CsubG-14836-pos-i	+	GTCTCGGTTCTTCTTCAGGT	CG	NG	C	G	9	CGGTTCTTCTTCA	GGTCGGTGGGGGCGAT	16	ATCGCCCCCACCGACCTGAAGAAGAACCG	0.46	14836-42-neg	-	TTGTCAGGGAAGCTGCCTAT	CG	NG	42	Transversion
IMPDH1	14836	NA	NA	chr7-128038616-128038616_6CsubG-14836-pos-i	+	TCGGTTCTTCTTCAGGTCGG	TG	NG	C	G	6	TTCTTCTTCAGGT	CGGTGGGGGCGATGAT	16	ATCATCGCCCCCACCGACCTGAAGAAGAA	0.38	14836-42-neg	-	TTGTCAGGGAAGCTGCCTAT	CG	NG	42	Transversion
IMPDH1	14836	58.7408	NA	chr7-128038616-128038616_3CsubG-14836-pos-i	+	GTTCTTCTTCAGGTCGGTGC	GG	NG	C	G	3	TTCTTCAGGTCGG	TGGGGGCGATGATGGC	16	GCCATCATCGCCCCCACCGACCTGAAGAA	0.54	14836-42-neg	-	TTGTCAGGGAAGCTGCCTAT	CG	NG	42	Transversion
IMPDH1	14836	NA	NA	chr7-128038616-128038616_2CsubG-14836-pos-i	+	TTCTTCTTCAGGTCGGTGCG	GG	NG	C	G	2	TCTTCAGGTCGGT	GGGGGCGATGATGGCC	16	GGCCATCATCGCCCCCACCGACCTGAAGA	0.54	14836-42-neg	-	TTGTCAGGGAAGCTGCCTAT	CG	NG	42	Transversion
IMPDH1	14836	NA	28.8551	chr7-128038616-128038616_5CsubG-14836-neg-i	-	AGCTGGTGGCCATCATCGCC	CG	NG	C	G	5	GATGATGGCCACC	TCAGGTCGGTGGGGGC	16	TCAGGTCGGTGGGGGCGATGATGGCCACC	0.62	14836-90-pos	+	ACGGTATTTGTCATCCTCAC	GG	NG	90	Transversion
IMPDH1	14836	NA	28.8551	chr7-128038616-128038616_9CsubG-14836-neg-i	-	GATGAGCTGGTGGCCATCAT	CG	NG	C	G	9	ATGGCCACCAGCT	GTCGGTGGGGGCGATG	16	GTCGGTGGGGGCGATGATGGCCACCAGCT	0.62	14836-90-pos	+	ACGGTATTTGTCATCCTCAC	GG	NG	90	Transversion
IMPDH1	14838	NA	NA	chr7-128040174-128040174_15AsubC-14838-pos-i	+	TGGTACCTTTCTTGCTACGC	TG	NG	A	C	15	ACCTTTCTTGCTA	CGCTGCAGGATCTCCT	16	AGGAGATCCTGCAGCGTAGCAAGAAAGGT	0.38	14838-40-neg	-	ACGCCAAGGATTGAACTGGT	GG	NG	40	Transversion
IMPDH1	14838	NA	NA	chr7-128040174-128040174_11AsubC-14838-pos-i	+	ACCTTTCTTGCTACGCTGCA	GG	NG	A	C	11	TTCTTGCTACGCT	GCAGGATCTCCTTTGC	16	GCAAAGGAGATCCTGCAGCGTAGCAAGAA	0.46	14838-40-neg	-	ACGCCAAGGATTGAACTGGT	GG	NG	40	Transversion
IMPDH1	14838	NA	NA	chr7-128040174-128040174_1AsubC-14838-pos-i	+	CTACGCTGCAGGATCTCATT	TG	NG	A	C	1	GCTGCAGGATCTC	CTTTGCCTCTTTCAAC	16	GTTGAAAGAGGCAAAGGAGATCCTGCAGC	0.62	14838-40-neg	-	ACGCCAAGGATTGAACTGGT	GG	NG	40	Transversion
IMPDH1	14838	NA	60.8064	chr7-128040174-128040174_10AsubC-14838-neg-i	-	GCAGGTGTGACGTTGAAAGA	GG	NG	A	C	10	TTCAACGTCACAC	GATCTCCTTTGCCTCT	16	GATCTCCTTTGCCTCTTTCAACGTCACAC	0.46	14838-87-pos	+	GTAAGGCTGTGAAGGAACAA	CG	NG	87	Transversion
IMPDH1	14838	36.7509	60.8064	chr7-128040174-128040174_11AsubC-14838-neg-i	-	AGCAGGTGTGACGTTGAAAG	AG	NG	A	C	11	TCAACGTCACACC	ATCTCCTTTGCCTCTT	16	ATCTCCTTTGCCTCTTTCAACGTCACACC	0.54	14838-87-pos	+	GTAAGGCTGTGAAGGAACAA	CG	NG	87	Transversion
FLNC	539354	NA	NA	chr7-128480657-128480657_10CsubA-539354-pos-i	+	GAGGCTGGGGATGGTGTGTT	CG	NG	C	A	10	CTGGGGATGGTGT	GTTCGAGTGAGAGTAC	16	GTACTCTCACTCGAACACACCATCCCCAG	0.62	539354-43-neg	-	GCGTAGCCGCCCCACGTGAT	GG	NG	43	Transversion
FLNC	539354	NA	NA	chr7-128480657-128480657_8CsubA-539354-pos-i	+	GGCTGGGGATGGTGTGTTCG	AG	NG	C	A	8	GGGGATGGTGTGT	TCGAGTGAGAGTACTA	16	TAGTACTCTCACTCGAACACACCATCCCC	0.62	539354-43-neg	-	GCGTAGCCGCCCCACGTGAT	GG	NG	43	Transversion
FLNC	539354	NA	NA	chr7-128480657-128480657_6CsubA-539354-pos-i	+	CTGGGGATGGTGTGTTCGAG	TG	NG	C	A	6	GGATGGTGTGTTC	GAGTGAGAGTACTACC	16	GGTAGTACTCTCACTCGAACACACCATCC	0.54	539354-43-neg	-	GCGTAGCCGCCCCACGTGAT	GG	NG	43	Transversion
FLNC	539354	NA	NA	chr7-128480657-128480657_2CsubA-539354-pos-i	+	GGATGGTGTGTTCGAGTGCG	AG	NG	C	A	2	GGTGTGTTCGAGT	GAGAGTACTACCCGGT	16	ACCGGGTAGTACTCTCACTCGAACACACC	0.54	539354-43-neg	-	GCGTAGCCGCCCCACGTGAT	GG	NG	43	Transversion
FLNC	539354	NA	NA	chr7-128480657-128480657_5CsubA-539354-neg-i	-	AGGCACCACCGGGTAGTACT	CG	NG	C	A	5	ACTACCCGGTGGT	GTGTTCGAGTGAGAGT	16	GTGTTCGAGTGAGAGTACTACCCGGTGGT	0.62	539354-76-pos	+	ATCTGCCTTCTTCCCCACCC	TG	NG	76	Transversion
FLNC	539354	NA	NA	chr7-128480657-128480657_14CsubA-539354-neg-i	-	ATACTTCCCAGGCACCACCG	GG	NG	C	A	14	TGGTGCCTGGGAA	TGAGAGTACTACCCGG	16	TGAGAGTACTACCCGGTGGTGCCTGGGAA	0.62	539354-76-pos	+	ATCTGCCTTCTTCCCCACCC	TG	NG	76	Transversion
FLNC	539448	NA	NA	chr7-128481565-128481565_8GsubT-539448-pos-i	+	GGCTGCATCGTGGACAAGCC	CG	NG	G	T	8	GCATCGTGGACAA	GCCCGCTTAGTTCACC	16	GGTGAACTAAGCGGGCTTGTCCACGATGC	0.54	539448-43-neg	-	TACCTGGGCATAGAGCTTCA	GG	NG	43	Transversion
FLNC	539448	NA	NA	chr7-128481565-128481565_5GsubT-539448-pos-i	+	TGCATCGTGGACAAGCCCGC	TG	NG	G	T	5	TCGTGGACAAGCC	CGCTTAGTTCACCATT	16	AATGGTGAACTAAGCGGGCTTGTCCACGA	0.62	539448-43-neg	-	TACCTGGGCATAGAGCTTCA	GG	NG	43	Transversion
FLNC	539448	76.9657	NA	chr7-128481565-128481565_1GsubT-539448-neg-i	-	AGCATCAATGGTGAACTCAG	CG	NG	G	T	1	AGTTCACCATTGA	GTGGACAAGCCCGCTT	16	GTGGACAAGCCCGCTTAGTTCACCATTGA	0.38	539448-82-pos	+	TCTCCTCCCCTCCCCAACTC	AG	NG	82	Transversion
FLNC	539448	NA	NA	chr7-128481565-128481565_3GsubT-539448-neg-i	-	CGAGCATCAATGGTGAACTC	AG	NG	G	T	3	TTCACCATTGATG	GGACAAGCCCGCTTAG	16	GGACAAGCCCGCTTAGTTCACCATTGATG	0.38	539448-82-pos	+	TCTCCTCCCCTCCCCAACTC	AG	NG	82	Transversion
FLNC	539448	87.4024	NA	chr7-128481565-128481565_13GsubT-539448-neg-i	-	GCCAGCTGCACGAGCATCAA	TG	NG	G	T	13	ATGCTCGTGCAGC	GCTTAGTTCACCATTG	16	GCTTAGTTCACCATTGATGCTCGTGCAGC	0.62	539448-82-pos	+	TCTCCTCCCCTCCCCAACTC	AG	NG	82	Transversion
FLNC	420146	81.1144	NA	chr7-128486043-128486043_12GsubC-420146-pos-i	+	CTGCTGAACACGCCACCCCT	GG	NG	G	C	12	TGAACACGCCACC	CCTGGGCTCCACGTGT	16	ACACGTGGAGCCCAGGGGTGGCGTGTTCA	0.62	420146-45-neg	-	CCTGTGGCTGTTAGGGATCT	TG	NG	45	Transversion
FLNC	643473	89.7924	NA	chr7-128486518-128486518_14GsubT-643473-pos-i	+	CAAGGCCAACCGATTCACTG	TG	NG	G	T	14	GCCAACCGATTCA	CTGTGGAGACCAGTTA	16	TAACTGGTCTCCACAGTGAATCGGTTGGC	0.54	643473-41-neg	-	AGGGCCAGGGGCTGGGAAAG	GG	NG	41	Transversion
FLNC	643473	NA	NA	chr7-128486518-128486518_13GsubT-643473-pos-i	+	AAGGCCAACCGATTCACTGT	GG	NG	G	T	13	CCAACCGATTCAC	TGTGGAGACCAGTTAT	16	ATAACTGGTCTCCACAGTGAATCGGTTGG	0.54	643473-41-neg	-	AGGGCCAGGGGCTGGGAAAG	GG	NG	41	Transversion
FLNC	643473	NA	NA	chr7-128486518-128486518_11GsubT-643473-pos-i	+	GGCCAACCGATTCACTGTGG	AG	NG	G	T	11	AACCGATTCACTG	TGGAGACCAGTTATCC	16	GGATAACTGGTCTCCACAGTGAATCGGTT	0.46	643473-41-neg	-	AGGGCCAGGGGCTGGGAAAG	GG	NG	41	Transversion
FLNC	643473	80.5668	NA	chr7-128486518-128486518_6GsubT-643473-pos-i	+	ACCGATTCACTGTGGAGACC	AG	NG	G	T	6	ATTCACTGTGGAG	ACCAGTTATCCTCCCC	16	GGGGAGGATAACTGGTCTCCACAGTGAAT	0.46	643473-41-neg	-	AGGGCCAGGGGCTGGGAAAG	GG	NG	41	Transversion
FLNC	643473	NA	NA	chr7-128486518-128486518_5GsubT-643473-pos-i	+	CCGATTCACTGTGGAGACCA	GG	NG	G	T	5	TTCACTGTGGAGA	CCAGTTATCCTCCCCC	16	GGGGGAGGATAACTGGTCTCCACAGTGAA	0.46	643473-41-neg	-	AGGGCCAGGGGCTGGGAAAG	GG	NG	41	Transversion
FLNC	643473	77.4672	NA	chr7-128486518-128486518_2GsubT-643473-neg-i	-	TAGCAAAGGGGGAGGATACC	TG	NG	G	T	2	ATCCTCCCCCTTT	ACTGTGGAGACCAGTT	16	ACTGTGGAGACCAGTTATCCTCCCCCTTT	0.54	643473-90-pos	+	GAGTGGGCGTGACCGAGGGC	TG	NG	90	Transversion
FLNC	643473	NA	NA	chr7-128486518-128486518_9GsubT-643473-neg-i	-	TTTAGGCTAGCAAAGGGGGA	GG	NG	G	T	9	CCCTTTGCTAGCC	AGACCAGTTATCCTCC	16	AGACCAGTTATCCTCCCCCTTTGCTAGCC	0.62	643473-90-pos	+	GAGTGGGCGTGACCGAGGGC	TG	NG	90	Transversion
FLNC	643473	76.5851	NA	chr7-128486518-128486518_10GsubT-643473-neg-i	-	ATTTAGGCTAGCAAAGGGGG	AG	NG	G	T	10	CCTTTGCTAGCCT	GACCAGTTATCCTCCC	16	GACCAGTTATCCTCCCCCTTTGCTAGCCT	0.54	643473-90-pos	+	GAGTGGGCGTGACCGAGGGC	TG	NG	90	Transversion
FLNC	643473	76.5948	NA	chr7-128486518-128486518_14GsubT-643473-neg-i	-	ACAGATTTAGGCTAGCAAAG	GG	NG	G	T	14	TGCTAGCCTAAAT	AGTTATCCTCCCCCTT	16	AGTTATCCTCCCCCTTTGCTAGCCTAAAT	0.38	643473-90-pos	+	GAGTGGGCGTGACCGAGGGC	TG	NG	90	Transversion
FLNC	643473	75.6184	NA	chr7-128486518-128486518_15GsubT-643473-neg-i	-	CACAGATTTAGGCTAGCAAA	GG	NG	G	T	15	GCTAGCCTAAATC	GTTATCCTCCCCCTTT	16	GTTATCCTCCCCCTTTGCTAGCCTAAATC	0.46	643473-90-pos	+	GAGTGGGCGTGACCGAGGGC	TG	NG	90	Transversion
FLNC	577928	NA	NA	chr7-128488655-128488655_2AsubT-577928-pos-i	+	CCAGCTCATGATGCCAGCAA	GG	NG	A	T	2	CTCATGATGCCAG	CTAGGTGCGGGCCAGC	16	GCTGGCCCGCACCTAGCTGGCATCATGAG	0.54	577928-43-neg	-	CACAGGCAGGCTGGCAGGGA	TG	NG	43	Transversion
FLNC	567717	NA	NA	chr7-128491399-128491399_11AsubT-567717-pos-i	+	AAGCCAGCCACCTTCACTAT	TG	NG	A	T	11	CAGCCACCTTCAC	TATTGTCACCTAAGAT	16	ATCTTAGGTGACAATAGTGAAGGTGGCTG	0.62	567717-40-neg	-	GGTGAGTCTCCACCCCAGCC	TG	NG	40	Transversion
FLNC	567717	NA	NA	chr7-128491399-128491399_2AsubT-567717-pos-i	+	ACCTTCACTATTGTCACCAA	AG	NG	A	T	2	TCACTATTGTCAC	CTAAGATGCTGGAGAA	16	TTCTCCAGCATCTTAGGTGACAATAGTGA	0.38	567717-40-neg	-	GGTGAGTCTCCACCCCAGCC	TG	NG	40	Transversion
FLNC	567717	NA	NA	chr7-128491399-128491399_1AsubT-567717-neg-i	-	ACCTTCTCCAGCATCTTTGG	TG	NG	A	T	1	AAGATGCTGGAGA	TTCACTATTGTCACCT	16	TTCACTATTGTCACCTAAGATGCTGGAGA	0.46	567717-82-pos	+	TCTATGTGGATGCCATCAAC	AG	NG	82	Transversion
FLNC	567717	45.9849	NA	chr7-128491399-128491399_4AsubT-567717-neg-i	-	CTCACCTTCTCCAGCATCTT	TG	NG	A	T	4	ATGCTGGAGAAGG	ACTATTGTCACCTAAG	16	ACTATTGTCACCTAAGATGCTGGAGAAGG	0.54	567717-82-pos	+	TCTATGTGGATGCCATCAAC	AG	NG	82	Transversion
FLNC	253127	NA	89.4366	chr7-128493885-128493885_1AsubT-253127-neg-i	-	CAGGCTTCTACCTGGGATCT	TG	NG	A	T	1	TCCCAGGTAGAAG	GACCTCAACCTCAAGT	16	GACCTCAACCTCAAGTTCCCAGGTAGAAG	0.54	253127-90-pos	+	CACTGTGAAGGTGACCGGCG	AG	NG	90	Transversion
FLNC	253127	NA	89.4366	chr7-128493885-128493885_7AsubT-253127-neg-i	-	GTCCTCCAGGCTTCTACCTG	GG	NG	A	T	7	GTAGAAGCCTGGA	AACCTCAAGTTCCCAG	16	AACCTCAAGTTCCCAGGTAGAAGCCTGGA	0.54	253127-90-pos	+	CACTGTGAAGGTGACCGGCG	AG	NG	90	Transversion
FLNC	253127	75.4786	89.4366	chr7-128493885-128493885_8AsubT-253127-neg-i	-	GGTCCTCCAGGCTTCTACCT	GG	NG	A	T	8	TAGAAGCCTGGAG	ACCTCAAGTTCCCAGG	16	ACCTCAAGTTCCCAGGTAGAAGCCTGGAG	0.54	253127-90-pos	+	CACTGTGAAGGTGACCGGCG	AG	NG	90	Transversion
FLNC	651699	NA	NA	chr7-128496685-128496685_2CsubA-651699-neg-i	-	ACTGTCCAGCTCAGAGACGT	AG	NG	C	A	2	TCTCTGAGCTGGA	GTGGAGGAGTGCTAAG	16	GTGGAGGAGTGCTAAGTCTCTGAGCTGGA	0.54	651699-89-pos	+	GCTCAAGGTGAACCAGCCAG	CG	NG	89	Transversion
FLNC	651699	NA	NA	chr7-128496685-128496685_5CsubA-651699-neg-i	-	ACCACTGTCCAGCTCAGAGA	CG	NG	C	A	5	CTGAGCTGGACAG	GAGGAGTGCTAAGTCT	16	GAGGAGTGCTAAGTCTCTGAGCTGGACAG	0.62	651699-89-pos	+	GCTCAAGGTGAACCAGCCAG	CG	NG	89	Transversion
FLNC	651699	NA	NA	chr7-128496685-128496685_8CsubA-651699-neg-i	-	CTCACCACTGTCCAGCTCAG	AG	NG	C	A	8	AGCTGGACAGTGG	GAGTGCTAAGTCTCTG	16	GAGTGCTAAGTCTCTGAGCTGGACAGTGG	0.62	651699-89-pos	+	GCTCAAGGTGAACCAGCCAG	CG	NG	89	Transversion
FLNC	651699	NA	NA	chr7-128496685-128496685_10CsubA-651699-neg-i	-	AGCTCACCACTGTCCAGCTC	AG	NG	C	A	10	CTGGACAGTGGTG	GTGCTAAGTCTCTGAG	16	GTGCTAAGTCTCTGAGCTGGACAGTGGTG	0.62	651699-89-pos	+	GCTCAAGGTGAACCAGCCAG	CG	NG	89	Transversion
FLNC	651699	NA	NA	chr7-128496685-128496685_15CsubA-651699-neg-i	-	GGGCCAGCTCACCACTGTCC	AG	NG	C	A	15	CAGTGGTGAGCTG	AAGTCTCTGAGCTGGA	16	AAGTCTCTGAGCTGGACAGTGGTGAGCTG	0.62	651699-89-pos	+	GCTCAAGGTGAACCAGCCAG	CG	NG	89	Transversion
IRF5	3396	NA	NA	chr7-128578301-128578301_12GsubT-3396-pos-i	+	CCAGCTGCGCCTGGAAAGCG	AG	NG	G	T	12	CTGCGCCTGGAAA	GCGAGCTCGGGTGGGT	16	ACCCACCCGAGCTCGCTTTCCAGGCGCAG	0.62	3396-43-neg	-	GGCGTGGGAGGCGCTTTGGA	AG	NG	43	Transversion
IRF5	3396	85.7688	NA	chr7-128578301-128578301_8GsubT-3396-pos-i	+	CTGCGCCTGGAAAGCGAGCT	CG	NG	G	T	8	GCCTGGAAAGCGA	GCTCGGGTGGGTGCCT	16	AGGCACCCACCCGAGCTCGCTTTCCAGGC	0.62	3396-43-neg	-	GGCGTGGGAGGCGCTTTGGA	AG	NG	43	Transversion
IRF5	3396	87.805	NA	chr7-128578301-128578301_7GsubT-3396-pos-i	+	TGCGCCTGGAAAGCGAGCTC	GG	NG	G	T	7	CCTGGAAAGCGAG	CTCGGGTGGGTGCCTA	16	TAGGCACCCACCCGAGCTCGCTTTCCAGG	0.62	3396-43-neg	-	GGCGTGGGAGGCGCTTTGGA	AG	NG	43	Transversion
IRF5	3396	90.1381	NA	chr7-128578301-128578301_6GsubT-3396-pos-i	+	GCGCCTGGAAAGCGAGCTCG	GG	NG	G	T	6	CTGGAAAGCGAGC	TCGGGTGGGTGCCTAC	16	GTAGGCACCCACCCGAGCTCGCTTTCCAG	0.62	3396-43-neg	-	GGCGTGGGAGGCGCTTTGGA	AG	NG	43	Transversion
IRF5	3396	90.1058	NA	chr7-128578301-128578301_5GsubT-3396-pos-i	+	CGCCTGGAAAGCGAGCTCGG	GG	NG	G	T	5	TGGAAAGCGAGCT	CGGGTGGGTGCCTACA	16	TGTAGGCACCCACCCGAGCTCGCTTTCCA	0.54	3396-43-neg	-	GGCGTGGGAGGCGCTTTGGA	AG	NG	43	Transversion
IRF5	3396	84.0355	NA	chr7-128578301-128578301_3GsubT-3396-pos-i	+	CCTGGAAAGCGAGCTCGGGG	GG	NG	G	T	3	GAAAGCGAGCTCG	GGTGGGTGCCTACAGC	16	GCTGTAGGCACCCACCCGAGCTCGCTTTC	0.62	3396-43-neg	-	GGCGTGGGAGGCGCTTTGGA	AG	NG	43	Transversion
IRF5	3396	NA	NA	chr7-128578301-128578301_2GsubT-3396-pos-i	+	CTGGAAAGCGAGCTCGGGGG	GG	NG	G	T	2	AAAGCGAGCTCGG	GTGGGTGCCTACAGCA	16	TGCTGTAGGCACCCACCCGAGCTCGCTTT	0.62	3396-43-neg	-	GGCGTGGGAGGCGCTTTGGA	AG	NG	43	Transversion
TNPO3	135661	NA	NA	chr7-128610347-128610347_13CsubG-135661-pos-i	+	GGTTCATCACCTGTCCAATC	AG	NG	C	G	13	CATCACCTGTCCA	ATCAGTTCTTTCGGTA	16	TACCGAAAGAACTGATTGGACAGGTGATG	0.54	135661-43-neg	-	TAGAATTTATCTGATGTTCC	TG	NG	43	Transversion
TNPO3	135661	NA	NA	chr7-128610347-128610347_4CsubG-135661-pos-i	+	CCTGTCCAATCAGTTCTTTC	CG	NG	C	G	4	TCCAATCAGTTCT	TTCGGTAATTCAAAGT	16	ACTTTGAATTACCGAAAGAACTGATTGGA	0.38	135661-43-neg	-	TAGAATTTATCTGATGTTCC	TG	NG	43	Transversion
TNPO3	135661	NA	83.2706	chr7-128610347-128610347_12CsubG-135661-neg-i	-	ATACAGCATGAAGAAGACTT	TG	NG	C	G	12	TCTTCTTCATGCT	TTTCGGTAATTCAAAG	16	TTTCGGTAATTCAAAGTCTTCTTCATGCT	0.38	135661-90-pos	+	CACATCTGGTAGGGTATAGG	GG	NG	90	Transversion
SMO	375938	NA	NA	chr7-128849189-128849189_5GsubC-375938-pos-i	+	ACCTTCAGCTGCCACTTCTA	CG	NG	G	C	5	TCAGCTGCCACTT	CTACCACTTCTTCAAC	16	GTTGAAGAAGTGGTAGAAGTGGCAGCTGA	0.54	375938-40-neg	-	CACTCACAGCACATAGTCCC	GG	NG	40	Transversion
SMO	375938	NA	NA	chr7-128849189-128849189_1GsubC-375938-neg-i	-	AGCCTGGTTGAAGAAGTCGT	AG	NG	G	C	1	ACTTCTTCAACCA	AGCTGCCACTTCTACC	16	AGCTGCCACTTCTACCACTTCTTCAACCA	0.38	375938-86-pos	+	GACTGGGCTTGGTAACGTCC	TG	NG	86	Transversion
SMO	375938	NA	NA	chr7-128849189-128849189_4GsubC-375938-neg-i	-	CTCAGCCTGGTTGAAGAAGT	CG	NG	G	C	4	TCTTCAACCAGGC	TGCCACTTCTACCACT	16	TGCCACTTCTACCACTTCTTCAACCAGGC	0.54	375938-86-pos	+	GACTGGGCTTGGTAACGTCC	TG	NG	86	Transversion
SMO	375938	NA	NA	chr7-128849189-128849189_10GsubC-375938-neg-i	-	CTCCCACTCAGCCTGGTTGA	AG	NG	G	C	10	ACCAGGCTGAGTG	TTCTACCACTTCTTCA	16	TTCTACCACTTCTTCAACCAGGCTGAGTG	0.62	375938-86-pos	+	GACTGGGCTTGGTAACGTCC	TG	NG	86	Transversion
SMO	375938	NA	NA	chr7-128849189-128849189_13GsubC-375938-neg-i	-	GCGCTCCCACTCAGCCTGGT	TG	NG	G	C	13	AGGCTGAGTGGGA	TACCACTTCTTCAACC	16	TACCACTTCTTCAACCAGGCTGAGTGGGA	0.62	375938-86-pos	+	GACTGGGCTTGGTAACGTCC	TG	NG	86	Transversion
SMO	8117	NA	NA	chr7-128850341-128850341_13GsubT-8117-pos-i	+	GTTTGGAACTGGCATCGCCA	TG	NG	G	T	13	GGAACTGGCATCG	CCATGAGCACCTTGGT	16	ACCAAGGTGCTCATGGCGATGCCAGTTCC	0.62	8117-40-neg	-	ATGCCCACCTGCACCAGGTA	CG	NG	40	Transversion
SMO	8117	NA	NA	chr7-128850341-128850341_11GsubT-8117-pos-i	+	TTGGAACTGGCATCGCCATG	AG	NG	G	T	11	AACTGGCATCGCC	ATGAGCACCTTGGTCT	16	AGACCAAGGTGCTCATGGCGATGCCAGTT	0.62	8117-40-neg	-	ATGCCCACCTGCACCAGGTA	CG	NG	40	Transversion
SMO	8117	78.0539	NA	chr7-128850341-128850341_5GsubT-8117-pos-i	+	CTGGCATCGCCATGAGCACC	TG	NG	G	T	5	CATCGCCATGAGC	ACCTTGGTCTGGACCA	16	TGGTCCAGACCAAGGTGCTCATGGCGATG	0.62	8117-40-neg	-	ATGCCCACCTGCACCAGGTA	CG	NG	40	Transversion
SMO	8117	83.3725	NA	chr7-128850341-128850341_4GsubT-8117-pos-i	+	TGGCATCGCCATGAGCACCT	GG	NG	G	T	4	ATCGCCATGAGCA	CCTTGGTCTGGACCAA	16	TTGGTCCAGACCAAGGTGCTCATGGCGAT	0.54	8117-40-neg	-	ATGCCCACCTGCACCAGGTA	CG	NG	40	Transversion
SMO	8117	60.8556	NA	chr7-128850341-128850341_3GsubT-8117-neg-i	-	CGTGGCCTTGGTCCAGACCC	AG	NG	G	T	3	TCTGGACCAAGGC	GCCATGAGCACCTTGG	16	GCCATGAGCACCTTGGTCTGGACCAAGGC	0.62	8117-89-pos	+	CCAAGCAGCCCATCCCTGAC	TG	NG	89	Transversion
SMO	8117	62.5619	NA	chr7-128850341-128850341_15GsubT-8117-neg-i	-	CCAGATGAGCAGCGTGGCCT	TG	NG	G	T	15	CCACGCTGCTCAT	TTGGTCTGGACCAAGG	16	TTGGTCTGGACCAAGGCCACGCTGCTCAT	0.62	8117-89-pos	+	CCAAGCAGCCCATCCCTGAC	TG	NG	89	Transversion
MIR96	866	91.1404	NA	chr7-129414596-129414596_7GsubT-866-neg-i	-	GCCATCTGCTTGGCCGATTT	TG	NG	G	T	7	TCGGCCAAGCAGA	TGTGCTAGTTCCAAAA	16	TGTGCTAGTTCCAAAATCGGCCAAGCAGA	0.62	866-90-pos	+	CACAAGGATGCAGGGGAGGC	GG	NG	90	Transversion
MIR96	866	NA	NA	chr7-129414596-129414596_13GsubT-866-neg-i	-	ACCAGTGCCATCTGCTTGGC	CG	NG	G	T	13	AAGCAGATGGCAC	AGTTCCAAAATCGGCC	16	AGTTCCAAAATCGGCCAAGCAGATGGCAC	0.54	866-90-pos	+	CACAAGGATGCAGGGGAGGC	GG	NG	90	Transversion
CEP41	30840	NA	NA	chr7-130042642-130042642_13TsubG-30840-pos-i	+	ATCCAGTTCCCCAACACCAC	TG	NG	T	G	13	AGTTCCCCAACAC	CACTGATGACACGGCA	16	TGCCGTGTCATCAGTGGTGTTGGGGAACT	0.54	30840-51-neg	-	AGAGACACGTTCGACCTTTA	AG	NG	51	Transversion
CEP41	30840	NA	NA	chr7-130042642-130042642_10TsubG-30840-pos-i	+	CAGTTCCCCAACACCACTGA	TG	NG	T	G	10	TCCCCAACACCAC	TGATGACACGGCAAGT	16	ACTTGCCGTGTCATCAGTGGTGTTGGGGA	0.62	30840-51-neg	-	AGAGACACGTTCGACCTTTA	AG	NG	51	Transversion
CEP41	30844	NA	NA	chr7-130067810-130067810_10GsubT-30844-pos-i	+	ATCTTTACTCACCAGTGTCC	AG	NG	G	T	10	TTACTCACCAGTG	TCCAGTCTTTATTTGA	16	TCAAATAAAGACTGGACACTGGTGAGTAA	0.46	30844-73-neg	-	TACATTAACCCAATTAATTG	TG	NG	73	Transversion
CEP41	30844	NA	NA	chr7-130067810-130067810_5GsubT-30844-pos-i	+	TACTCACCAGTGTCCAGTCT	TG	NG	G	T	5	CACCAGTGTCCAG	TCTTTATTTGATATGC	16	GCATATCAAATAAAGACTGGACACTGGTG	0.62	30844-73-neg	-	TACATTAACCCAATTAATTG	TG	NG	73	Transversion
CEP41	30838	58.4669	NA	chr7-130080773-130080773_2AsubC-30838-neg-i	-	ACATTGGGAACCCTGAGGTG	AG	NG	A	C	2	CTCAGGGTTCCCA	GAGACCTGGCCCTCCC	16	GAGACCTGGCCCTCCCCTCAGGGTTCCCA	0.62	30838-88-pos	+	CCCGCCTTCCGGGCGGCGGA	AG	NG	88	Transversion
CEP41	30838	NA	NA	chr7-130080773-130080773_4AsubC-30838-neg-i	-	GCACATTGGGAACCCTGAGG	TG	NG	A	C	4	CAGGGTTCCCAAT	GACCTGGCCCTCCCCT	16	GACCTGGCCCTCCCCTCAGGGTTCCCAAT	0.54	30838-88-pos	+	CCCGCCTTCCGGGCGGCGGA	AG	NG	88	Transversion
CEP41	30838	NA	NA	chr7-130080773-130080773_9AsubC-30838-neg-i	-	CGGAGGCACATTGGGAACCC	TG	NG	A	C	9	TTCCCAATGTGCC	GGCCCTCCCCTCAGGG	16	GGCCCTCCCCTCAGGGTTCCCAATGTGCC	0.54	30838-88-pos	+	CCCGCCTTCCGGGCGGCGGA	AG	NG	88	Transversion
AKR1D1	5377	NA	NA	chr7-137782631-137782631_3CsubG-5377-neg-i	-	TTTGCCATTCTCATCTCTAG	GG	NG	C	G	3	GAGATGAGAATGG	GATGAAATATACCGTA	16	GATGAAATATACCGTAGAGATGAGAATGG	0.46	5377-71-pos	+	AATTCTATTATTTAATTCCC	AG	NG	71	Transversion
AKR1D1	5377	64.7487	NA	chr7-137782631-137782631_4CsubG-5377-neg-i	-	ATTTGCCATTCTCATCTCTA	GG	NG	C	G	4	AGATGAGAATGGC	ATGAAATATACCGTAG	16	ATGAAATATACCGTAGAGATGAGAATGGC	0.46	5377-71-pos	+	AATTCTATTATTTAATTCCC	AG	NG	71	Transversion
AKR1D1	5377	57.7342	NA	chr7-137782631-137782631_5CsubG-5377-neg-i	-	CATTTGCCATTCTCATCTCT	AG	NG	C	G	5	GATGAGAATGGCA	TGAAATATACCGTAGA	16	TGAAATATACCGTAGAGATGAGAATGGCA	0.46	5377-71-pos	+	AATTCTATTATTTAATTCCC	AG	NG	71	Transversion
ATP6V0A4	5158	NA	NA	chr7-138424351-138424351_12AsubT-5158-pos-i	+	CTCCTGGTATGGCTGGGTCC	AG	NG	A	T	12	TGGTATGGCTGGG	TCCAGCTGCAGTTATA	16	TATAACTGCAGCTGGACCCAGCCATACCA	0.62	5158-58-neg	-	TGCCCCGGTTGATCATTGTT	TG	NG	58	Transversion
ATP6V0A4	5158	NA	NA	chr7-138424351-138424351_9AsubT-5158-pos-i	+	CTGGTATGGCTGGGTCCAGC	TG	NG	A	T	9	TATGGCTGGGTCC	AGCTGCAGTTATAGAC	16	GTCTATAACTGCAGCTGGACCCAGCCATA	0.62	5158-58-neg	-	TGCCCCGGTTGATCATTGTT	TG	NG	58	Transversion
ATP6V0A4	5158	NA	NA	chr7-138424351-138424351_2AsubT-5158-neg-i	-	AATGGAGGAAAGTCTATATC	TG	NG	A	T	2	ATAGACTTTCCTC	GGGTCCAGCTGCAGTT	16	GGGTCCAGCTGCAGTTATAGACTTTCCTC	0.38	5158-85-pos	+	CATAAGAAATATTTAACCCA	AG	NG	85	Transversion
ATP6V0A4	5158	NA	NA	chr7-138424351-138424351_12AsubT-5158-neg-i	-	GTACTCATGTAATGGAGGAA	AG	NG	A	T	12	CTCCATTACATGA	GCAGTTATAGACTTTC	16	GCAGTTATAGACTTTCCTCCATTACATGA	0.38	5158-85-pos	+	CATAAGAAATATTTAACCCA	AG	NG	85	Transversion
KIAA1549	691598	58.3953	NA	chr7-138554373-138554373_15GsubT-691598-pos-i	+	CGATCTGCATCTGTGCCCTG	CG	NG	G	T	15	CTGCATCTGTGCC	CTGCGGTACACCCGTT	16	AACGGGTGTACCGCAGGGCACAGATGCAG	0.62	691598-40-neg	-	CACTACGAGTTCCCGGTGGT	AG	NG	40	Transversion
KIAA1549	691598	92.2844	36.5983	chr7-138554373-138554373_3GsubT-691598-neg-i	-	GCGACACTAAGGAGCGACAC	CG	NG	G	T	3	TCGCTCCTTAGTG	TGCGGTACACCCGTTG	16	TGCGGTACACCCGTTGTCGCTCCTTAGTG	0.54	691598-86-pos	+	AGCCCCAGCCCACCTCTTCC	TG	NG	86	Transversion
KIAA1549	691598	NA	36.5983	chr7-138554373-138554373_9GsubT-691598-neg-i	-	CCTCGGGCGACACTAAGGAG	CG	NG	G	T	9	CTTAGTGTCGCCC	ACACCCGTTGTCGCTC	16	ACACCCGTTGTCGCTCCTTAGTGTCGCCC	0.62	691598-86-pos	+	AGCCCCAGCCCACCTCTTCC	TG	NG	86	Transversion
KIAA1549	691598	NA	36.5983	chr7-138554373-138554373_11GsubT-691598-neg-i	-	GTCCTCGGGCGACACTAAGG	AG	NG	G	T	11	TAGTGTCGCCCGA	ACCCGTTGTCGCTCCT	16	ACCCGTTGTCGCTCCTTAGTGTCGCCCGA	0.62	691598-86-pos	+	AGCCCCAGCCCACCTCTTCC	TG	NG	86	Transversion
TBXAS1	11888	NA	NA	chr7-139717547-139717547_11GsubT-11888-neg-i	-	TGACCTCAAGCAGCCCTAGA	CG	NG	G	T	11	AGGGCTGCTTGAG	GCCTCTGGGTGCGTCT	16	GCCTCTGGGTGCGTCTAGGGCTGCTTGAG	0.62	11888-90-pos	+	TGGGCCAGCCCTGACCACAC	GG	NG	90	Transversion
TBXAS1	11888	NA	NA	chr7-139717547-139717547_14GsubT-11888-neg-i	-	ACTTGACCTCAAGCAGCCCT	AG	NG	G	T	14	GCTGCTTGAGGTC	TCTGGGTGCGTCTAGG	16	TCTGGGTGCGTCTAGGGCTGCTTGAGGTC	0.62	11888-90-pos	+	TGGGCCAGCCCTGACCACAC	GG	NG	90	Transversion
BRAF	162797	NA	NA	chr7-140449165-140449165_13AsubC-162797-pos-i	+	TCATACAGAACAATTCCAAA	TG	NG	A	C	13	ACAGAACAATTCC	AAATGCATATACCTCT	16	AGAGGTATATGCATTTGGAATTGTTCTGT	0.38	162797-42-neg	-	AACAGGCACCAGAAGTCATC	AG	NG	42	Transversion
BRAF	162797	NA	75.2635	chr7-140449165-140449165_4AsubC-162797-neg-i	-	CCATACAGCTTTCAGTCAGA	TG	NG	A	C	4	GACTGAAAGCTGT	AAATGCATATACCTCT	16	AAATGCATATACCTCTGACTGAAAGCTGT	0.46	162797-81-pos	+	AGACGTGGTAAATATTTACC	TG	NG	81	Transversion
BRAF	162797	NA	75.2635	chr7-140449165-140449165_7AsubC-162797-neg-i	-	AATCCATACAGCTTTCAGTC	AG	NG	A	C	7	TGAAAGCTGTATG	TGCATATACCTCTGAC	16	TGCATATACCTCTGACTGAAAGCTGTATG	0.38	162797-81-pos	+	AGACGTGGTAAATATTTACC	TG	NG	81	Transversion
BRAF	162797	NA	75.2635	chr7-140449165-140449165_11AsubC-162797-neg-i	-	TAAAAATCCATACAGCTTTC	AG	NG	A	C	11	AGCTGTATGGATT	TATACCTCTGACTGAA	16	TATACCTCTGACTGAAAGCTGTATGGATT	0.38	162797-81-pos	+	AGACGTGGTAAATATTTACC	TG	NG	81	Transversion
BRAF	13981	NA	NA	chr7-140449165-140449165_13AsubT-13981-pos-i	+	TCATACAGAACAATTCCAAA	TG	NG	A	T	13	ACAGAACAATTCC	AAATGCATATACTTCT	16	AGAAGTATATGCATTTGGAATTGTTCTGT	0.38	13981-42-neg	-	AACAGGCACCAGAAGTCATC	AG	NG	42	Transversion
BRAF	13981	NA	75.2635	chr7-140449165-140449165_4AsubT-13981-neg-i	-	CCATACAGCTTTCAGTCAGA	TG	NG	A	T	4	GACTGAAAGCTGT	AAATGCATATACTTCT	16	AAATGCATATACTTCTGACTGAAAGCTGT	0.46	13981-81-pos	+	AGACGTGGTAAATATTTACC	TG	NG	81	Transversion
BRAF	13981	NA	75.2635	chr7-140449165-140449165_7AsubT-13981-neg-i	-	AATCCATACAGCTTTCAGTC	AG	NG	A	T	7	TGAAAGCTGTATG	TGCATATACTTCTGAC	16	TGCATATACTTCTGACTGAAAGCTGTATG	0.38	13981-81-pos	+	AGACGTGGTAAATATTTACC	TG	NG	81	Transversion
BRAF	13981	NA	75.2635	chr7-140449165-140449165_11AsubT-13981-neg-i	-	TAAAAATCCATACAGCTTTC	AG	NG	A	T	11	AGCTGTATGGATT	TATACTTCTGACTGAA	16	TATACTTCTGACTGAAAGCTGTATGGATT	0.38	13981-81-pos	+	AGACGTGGTAAATATTTACC	TG	NG	81	Transversion
BRAF	13961	NA	NA	chr7-140453136-140453136_2AsubT-13961-pos-i	+	CCACTCCATCGAGATTTCAC	TG	NG	A	T	2	TCCATCGAGATTT	CTCTGTAGCTAGACCA	16	TGGTCTAGCTACAGAGAAATCTCGATGGA	0.38	13961-45-neg	-	TCAGATATATTTCTTCATGA	AG	NG	45	Transversion
BRAF	376289	NA	NA	chr7-140453137-140453137_3CsubG-376289-pos-i	+	CCACTCCATCGAGATTTCAC	TG	NG	C	G	3	TCCATCGAGATTT	CAGTGTAGCTAGACCA	16	TGGTCTAGCTACACTGAAATCTCGATGGA	0.38	376289-44-neg	-	TCAGATATATTTCTTCATGA	AG	NG	44	Transversion
BRAF	280033	NA	NA	chr7-140453139-140453139_5GsubC-280033-pos-i	+	CCACTCCATCGAGATTTCAC	TG	NG	G	C	5	TCCATCGAGATTT	CACTCTAGCTAGACCA	16	TGGTCTAGCTAGAGTGAAATCTCGATGGA	0.38	280033-42-neg	-	TCAGATATATTTCTTCATGA	AG	NG	42	Transversion
BRAF	13968	NA	NA	chr7-140453145-140453145_11AsubC-13968-pos-i	+	CCACTCCATCGAGATTTCAC	TG	NG	A	C	11	TCCATCGAGATTT	CACTGTAGCTCGACCA	16	TGGTCGAGCTACAGTGAAATCTCGATGGA	0.38	13968-54-neg	-	TCCTTTACTTACTACACCTC	AG	NG	54	Transversion
BRAF	76687	NA	NA	chr7-140453145-140453145_11AsubT-76687-pos-i	+	CCACTCCATCGAGATTTCAC	TG	NG	A	T	11	TCCATCGAGATTT	CACTGTAGCTTGACCA	16	TGGTCAAGCTACAGTGAAATCTCGATGGA	0.38	76687-54-neg	-	TCCTTTACTTACTACACCTC	AG	NG	54	Transversion
BRAF	13969	NA	NA	chr7-140453146-140453146_12GsubC-13969-pos-i	+	CCACTCCATCGAGATTTCAC	TG	NG	G	C	12	TCCATCGAGATTT	CACTGTAGCTACACCA	16	TGGTGTAGCTACAGTGAAATCTCGATGGA	0.38	13969-53-neg	-	TCCTTTACTTACTACACCTC	AG	NG	53	Transversion
BRAF	40387	NA	NA	chr7-140453148-140453148_14CsubA-40387-pos-i	+	CCACTCCATCGAGATTTCAC	TG	NG	C	A	14	TCCATCGAGATTT	CACTGTAGCTAGAACA	16	TGTTCTAGCTACAGTGAAATCTCGATGGA	0.38	40387-51-neg	-	TCCTTTACTTACTACACCTC	AG	NG	51	Transversion
BRAF	375943	NA	NA	chr7-140453149-140453149_15CsubG-375943-pos-i	+	CCACTCCATCGAGATTTCAC	TG	NG	C	G	15	TCCATCGAGATTT	CACTGTAGCTAGACGA	16	TCGTCTAGCTACAGTGAAATCTCGATGGA	0.38	375943-50-neg	-	TCCTTTACTTACTACACCTC	AG	NG	50	Transversion
BRAF	177672	NA	NA	chr7-140453150-140453150_13AsubC-177672-pos-i	+	CTCCATCGAGATTTCACTGT	AG	NG	A	C	13	ATCGAGATTTCAC	TGTAGCTAGACCCAAA	16	TTTGGGTCTAGCTACAGTGAAATCTCGAT	0.38	177672-49-neg	-	TCCTTTACTTACTACACCTC	AG	NG	49	Transversion
BRAF	180789	NA	NA	chr7-140453150-140453150_13AsubT-180789-pos-i	+	CTCCATCGAGATTTCACTGT	AG	NG	A	T	13	ATCGAGATTTCAC	TGTAGCTAGACCTAAA	16	TTTAGGTCTAGCTACAGTGAAATCTCGAT	0.38	180789-49-neg	-	TCCTTTACTTACTACACCTC	AG	NG	49	Transversion
BRAF	40384	NA	NA	chr7-140454006-140454006_5GsubC-40384-pos-i	+	ACTATTACTCTTGAGGTCTC	TG	NG	G	C	5	TTACTCTTGAGGT	CTCTCTGGATGATTGA	16	TCAATCATCCAGAGAGACCTCAAGAGTAA	0.38	40384-41-neg	-	CTCAGGTTAAAATGATGTTT	TG	NG	41	Transversion
BRAF	40384	65.2851	NA	chr7-140454006-140454006_3GsubC-40384-pos-i	+	TATTACTCTTGAGGTCTCTG	TG	NG	G	C	3	ACTCTTGAGGTCT	CTCTGGATGATTGACT	16	AGTCAATCATCCAGAGAGACCTCAAGAGT	0.46	40384-41-neg	-	CTCAGGTTAAAATGATGTTT	TG	NG	41	Transversion
BRAF	40384	NA	NA	chr7-140454006-140454006_2GsubC-40384-pos-i	+	ATTACTCTTGAGGTCTCTGT	GG	NG	G	C	2	CTCTTGAGGTCTC	TCTGGATGATTGACTT	16	AAGTCAATCATCCAGAGAGACCTCAAGAG	0.54	40384-41-neg	-	CTCAGGTTAAAATGATGTTT	TG	NG	41	Transversion
BRAF	40384	NA	NA	chr7-140454006-140454006_1GsubC-40384-neg-i	-	GCCAAGTCAATCATCCACAG	AG	NG	G	C	1	TGGATGATTGACT	ACTCTTGAGGTCTCTC	16	ACTCTTGAGGTCTCTCTGGATGATTGACT	0.38	40384-81-pos	+	TACATAATGTGAAGACAAAA	TG	NG	81	Transversion
BRAF	40384	NA	NA	chr7-140454006-140454006_3GsubC-40384-neg-i	-	ACGCCAAGTCAATCATCCAC	AG	NG	G	C	3	GATGATTGACTTG	TCTTGAGGTCTCTCTG	16	TCTTGAGGTCTCTCTGGATGATTGACTTG	0.38	40384-81-pos	+	TACATAATGTGAAGACAAAA	TG	NG	81	Transversion
BRAF	180788	NA	NA	chr7-140454006-140454006_5GsubT-180788-pos-i	+	ACTATTACTCTTGAGGTCTC	TG	NG	G	T	5	TTACTCTTGAGGT	CTCTTTGGATGATTGA	16	TCAATCATCCAAAGAGACCTCAAGAGTAA	0.38	180788-41-neg	-	CTCAGGTTAAAATGATGTTT	TG	NG	41	Transversion
BRAF	180788	65.2851	NA	chr7-140454006-140454006_3GsubT-180788-pos-i	+	TATTACTCTTGAGGTCTCTG	TG	NG	G	T	3	ACTCTTGAGGTCT	CTTTGGATGATTGACT	16	AGTCAATCATCCAAAGAGACCTCAAGAGT	0.46	180788-41-neg	-	CTCAGGTTAAAATGATGTTT	TG	NG	41	Transversion
BRAF	180788	NA	NA	chr7-140454006-140454006_2GsubT-180788-pos-i	+	ATTACTCTTGAGGTCTCTGT	GG	NG	G	T	2	CTCTTGAGGTCTC	TTTGGATGATTGACTT	16	AAGTCAATCATCCAAAGAGACCTCAAGAG	0.54	180788-41-neg	-	CTCAGGTTAAAATGATGTTT	TG	NG	41	Transversion
BRAF	180788	NA	NA	chr7-140454006-140454006_1GsubT-180788-neg-i	-	GCCAAGTCAATCATCCACAG	AG	NG	G	T	1	TGGATGATTGACT	ACTCTTGAGGTCTCTT	16	ACTCTTGAGGTCTCTTTGGATGATTGACT	0.38	180788-81-pos	+	TACATAATGTGAAGACAAAA	TG	NG	81	Transversion
BRAF	180788	NA	NA	chr7-140454006-140454006_3GsubT-180788-neg-i	-	ACGCCAAGTCAATCATCCAC	AG	NG	G	T	3	GATGATTGACTTG	TCTTGAGGTCTCTTTG	16	TCTTGAGGTCTCTTTGGATGATTGACTTG	0.38	180788-81-pos	+	TACATAATGTGAAGACAAAA	TG	NG	81	Transversion
BRAF	13980	NA	NA	chr7-140476806-140476806_13CsubG-13980-pos-i	+	GATATGGAGATGGTGATACA	AG	NG	C	G	13	TGGAGATGGTGAT	ACAAGCTGGAGCGCTC	16	GAGCGCTCCAGCTTGTATCACCATCTCCA	0.46	13980-52-neg	-	TGAATATCCTACTCTTCATG	GG	NG	52	Transversion
BRAF	13980	78.9779	NA	chr7-140476806-140476806_10CsubG-13980-pos-i	+	ATGGAGATGGTGATACAAGC	TG	NG	C	G	10	AGATGGTGATACA	AGCTGGAGCGCTCACA	16	TGTGAGCGCTCCAGCTTGTATCACCATCT	0.38	13980-52-neg	-	TGAATATCCTACTCTTCATG	GG	NG	52	Transversion
BRAF	13980	NA	NA	chr7-140476806-140476806_9CsubG-13980-pos-i	+	TGGAGATGGTGATACAAGCT	GG	NG	C	G	9	GATGGTGATACAA	GCTGGAGCGCTCACAC	16	GTGTGAGCGCTCCAGCTTGTATCACCATC	0.38	13980-52-neg	-	TGAATATCCTACTCTTCATG	GG	NG	52	Transversion
BRAF	13980	NA	NA	chr7-140476806-140476806_7CsubG-13980-pos-i	+	GAGATGGTGATACAAGCTGG	AG	NG	C	G	7	TGGTGATACAAGC	TGGAGCGCTCACACCA	16	TGGTGTGAGCGCTCCAGCTTGTATCACCA	0.46	13980-52-neg	-	TGAATATCCTACTCTTCATG	GG	NG	52	Transversion
BRAF	13980	NA	NA	chr7-140476806-140476806_4CsubG-13980-neg-i	-	TTGTTACCCAGTGGTGTGAG	GG	NG	C	G	4	ACACCACTGGGTA	ACAAGCTGGAGCGCTC	16	ACAAGCTGGAGCGCTCACACCACTGGGTA	0.54	13980-89-pos	+	ATGGAACTTACTCCATGCCC	TG	NG	89	Transversion
BRAF	13980	68.9837	NA	chr7-140476806-140476806_6CsubG-13980-neg-i	-	TATTGTTACCCAGTGGTGTG	AG	NG	C	G	6	ACCACTGGGTAAC	AAGCTGGAGCGCTCAC	16	AAGCTGGAGCGCTCACACCACTGGGTAAC	0.54	13980-89-pos	+	ATGGAACTTACTCCATGCCC	TG	NG	89	Transversion
BRAF	13980	NA	NA	chr7-140476806-140476806_8CsubG-13980-neg-i	-	GCTATTGTTACCCAGTGGTG	TG	NG	C	G	8	CACTGGGTAACAA	GCTGGAGCGCTCACAC	16	GCTGGAGCGCTCACACCACTGGGTAACAA	0.46	13980-89-pos	+	ATGGAACTTACTCCATGCCC	TG	NG	89	Transversion
BRAF	13980	NA	NA	chr7-140476806-140476806_10CsubG-13980-neg-i	-	TGGCTATTGTTACCCAGTGG	TG	NG	C	G	10	CTGGGTAACAATA	TGGAGCGCTCACACCA	16	TGGAGCGCTCACACCACTGGGTAACAATA	0.38	13980-89-pos	+	ATGGAACTTACTCCATGCCC	TG	NG	89	Transversion
BRAF	13980	NA	NA	chr7-140476806-140476806_12CsubG-13980-neg-i	-	ACTGGCTATTGTTACCCAGT	GG	NG	C	G	12	GGGTAACAATAGC	GAGCGCTCACACCACT	16	GAGCGCTCACACCACTGGGTAACAATAGC	0.46	13980-89-pos	+	ATGGAACTTACTCCATGCCC	TG	NG	89	Transversion
BRAF	13980	72.682	NA	chr7-140476806-140476806_13CsubG-13980-neg-i	-	AACTGGCTATTGTTACCCAG	TG	NG	C	G	13	GGTAACAATAGCC	AGCGCTCACACCACTG	16	AGCGCTCACACCACTGGGTAACAATAGCC	0.46	13980-89-pos	+	ATGGAACTTACTCCATGCCC	TG	NG	89	Transversion
BRAF	265358	NA	NA	chr7-140476813-140476813_14CsubA-265358-pos-i	+	GAGATGGTGATACAAGCTGG	AG	NG	C	A	14	TGGTGATACAAGC	TGGAGCCCTCACAACA	16	TGTTGTGAGGGCTCCAGCTTGTATCACCA	0.46	265358-45-neg	-	TGAATATCCTACTCTTCATG	GG	NG	45	Transversion
BRAF	265358	NA	NA	chr7-140476813-140476813_1CsubA-265358-neg-i	-	GCTATTGTTACCCAGTGGTG	TG	NG	C	A	1	CACTGGGTAACAA	GCTGGAGCCCTCACAA	16	GCTGGAGCCCTCACAACACTGGGTAACAA	0.46	265358-87-pos	+	ACTCCATGCCCTGTGCAGTC	TG	NG	87	Transversion
BRAF	265358	NA	NA	chr7-140476813-140476813_3CsubA-265358-neg-i	-	TGGCTATTGTTACCCAGTGG	TG	NG	C	A	3	CTGGGTAACAATA	TGGAGCCCTCACAACA	16	TGGAGCCCTCACAACACTGGGTAACAATA	0.38	265358-87-pos	+	ACTCCATGCCCTGTGCAGTC	TG	NG	87	Transversion
BRAF	265358	NA	NA	chr7-140476813-140476813_5CsubA-265358-neg-i	-	ACTGGCTATTGTTACCCAGT	GG	NG	C	A	5	GGGTAACAATAGC	GAGCCCTCACAACACT	16	GAGCCCTCACAACACTGGGTAACAATAGC	0.46	265358-87-pos	+	ACTCCATGCCCTGTGCAGTC	TG	NG	87	Transversion
BRAF	265358	72.682	NA	chr7-140476813-140476813_6CsubA-265358-neg-i	-	AACTGGCTATTGTTACCCAG	TG	NG	C	A	6	GGTAACAATAGCC	AGCCCTCACAACACTG	16	AGCCCTCACAACACTGGGTAACAATAGCC	0.46	265358-87-pos	+	ACTCCATGCCCTGTGCAGTC	TG	NG	87	Transversion
BRAF	29808	NA	NA	chr7-140476813-140476813_14CsubG-29808-pos-i	+	GAGATGGTGATACAAGCTGG	AG	NG	C	G	14	TGGTGATACAAGC	TGGAGCCCTCACAGCA	16	TGCTGTGAGGGCTCCAGCTTGTATCACCA	0.46	29808-45-neg	-	TGAATATCCTACTCTTCATG	GG	NG	45	Transversion
BRAF	29808	NA	NA	chr7-140476813-140476813_1CsubG-29808-neg-i	-	GCTATTGTTACCCAGTGGTG	TG	NG	C	G	1	CACTGGGTAACAA	GCTGGAGCCCTCACAG	16	GCTGGAGCCCTCACAGCACTGGGTAACAA	0.46	29808-87-pos	+	ACTCCATGCCCTGTGCAGTC	TG	NG	87	Transversion
BRAF	29808	NA	NA	chr7-140476813-140476813_3CsubG-29808-neg-i	-	TGGCTATTGTTACCCAGTGG	TG	NG	C	G	3	CTGGGTAACAATA	TGGAGCCCTCACAGCA	16	TGGAGCCCTCACAGCACTGGGTAACAATA	0.38	29808-87-pos	+	ACTCCATGCCCTGTGCAGTC	TG	NG	87	Transversion
BRAF	29808	NA	NA	chr7-140476813-140476813_5CsubG-29808-neg-i	-	ACTGGCTATTGTTACCCAGT	GG	NG	C	G	5	GGGTAACAATAGC	GAGCCCTCACAGCACT	16	GAGCCCTCACAGCACTGGGTAACAATAGC	0.46	29808-87-pos	+	ACTCCATGCCCTGTGCAGTC	TG	NG	87	Transversion
BRAF	29808	72.682	NA	chr7-140476813-140476813_6CsubG-29808-neg-i	-	AACTGGCTATTGTTACCCAG	TG	NG	C	G	6	GGTAACAATAGCC	AGCCCTCACAGCACTG	16	AGCCCTCACAGCACTGGGTAACAATAGCC	0.46	29808-87-pos	+	ACTCCATGCCCTGTGCAGTC	TG	NG	87	Transversion
BRAF	520890	NA	NA	chr7-140476832-140476832_8AsubT-520890-pos-i	+	TCACACCACTGGGTAACAAT	AG	NG	A	T	8	ACCACTGGGTAAC	AATAGCCTGTTGTGGC	16	GCCACAACAGGCTATTGTTACCCAGTGGT	0.54	520890-46-neg	-	GTACAGGAAAACACGACATG	TG	NG	46	Transversion
BRAF	520890	NA	NA	chr7-140476832-140476832_3AsubT-520890-neg-i	-	TATTCCACAAAGCCACAACT	GG	NG	A	T	3	TGTGGCTTTGTGG	GGTAACAATAGCCTGT	16	GGTAACAATAGCCTGTTGTGGCTTTGTGG	0.54	520890-88-pos	+	TCTGTCGTGCAATATCTATA	AG	NG	88	Transversion
BRAF	520890	81.0934	NA	chr7-140476832-140476832_4AsubT-520890-neg-i	-	CTATTCCACAAAGCCACAAC	TG	NG	A	T	4	GTGGCTTTGTGGA	GTAACAATAGCCTGTT	16	GTAACAATAGCCTGTTGTGGCTTTGTGGA	0.54	520890-88-pos	+	TCTGTCGTGCAATATCTATA	AG	NG	88	Transversion
BRAF	520890	NA	NA	chr7-140476832-140476832_13AsubT-520890-neg-i	-	CTTCATGGGCTATTCCACAA	AG	NG	A	T	13	TGGAATAGCCCAT	GCCTGTTGTGGCTTTG	16	GCCTGTTGTGGCTTTGTGGAATAGCCCAT	0.46	520890-88-pos	+	TCTGTCGTGCAATATCTATA	AG	NG	88	Transversion
BRAF	40372	NA	88.3513	chr7-140477811-140477811_1TsubA-40372-neg-i	-	CAGTTACAAGCCTTCAAAAA	TG	NG	T	A	1	TTGAAGGCTTGTA	TACTCCTACTTCATTA	16	TACTCCTACTTCATTATTGAAGGCTTGTA	0.38	40372-88-pos	+	AAGCTAATAGTTGCTACCAC	TG	NG	88	Transversion
BRAF	40372	NA	88.3513	chr7-140477811-140477811_13TsubA-40372-neg-i	-	CCTACACCTCAGCAGTTACA	AG	NG	T	A	13	AACTGCTGAGGTG	ATTATTGAAGGCTTGT	16	ATTATTGAAGGCTTGTAACTGCTGAGGTG	0.54	40372-88-pos	+	AAGCTAATAGTTGCTACCAC	TG	NG	88	Transversion
BRAF	40371	NA	88.3513	chr7-140477811-140477811_1TsubG-40371-neg-i	-	CAGTTACAAGCCTTCAAAAA	TG	NG	T	G	1	TTGAAGGCTTGTA	TACTCCTACTTCATTG	16	TACTCCTACTTCATTGTTGAAGGCTTGTA	0.38	40371-88-pos	+	AAGCTAATAGTTGCTACCAC	TG	NG	88	Transversion
BRAF	40371	NA	88.3513	chr7-140477811-140477811_13TsubG-40371-neg-i	-	CCTACACCTCAGCAGTTACA	AG	NG	T	G	13	AACTGCTGAGGTG	ATTGTTGAAGGCTTGT	16	ATTGTTGAAGGCTTGTAACTGCTGAGGTG	0.54	40371-88-pos	+	AAGCTAATAGTTGCTACCAC	TG	NG	88	Transversion
BRAF	44806	74.1636	NA	chr7-140477848-140477848_14AsubC-44806-pos-i	+	GCTTGTAACTGCTGAGGTGT	AG	NG	A	C	14	GTAACTGCTGAGG	TGTAGGTGCTGTCCCA	16	TGGGACAGCACCTACACCTCAGCAGTTAC	0.54	44806-41-neg	-	ATGACACTTGGAGTAACAAT	TG	NG	41	Transversion
BRAF	44806	NA	NA	chr7-140477848-140477848_13AsubC-44806-pos-i	+	CTTGTAACTGCTGAGGTGTA	GG	NG	A	C	13	TAACTGCTGAGGT	GTAGGTGCTGTCCCAT	16	ATGGGACAGCACCTACACCTCAGCAGTTA	0.46	44806-41-neg	-	ATGACACTTGGAGTAACAAT	TG	NG	41	Transversion
BRAF	44806	NA	NA	chr7-140477848-140477848_11AsubC-44806-pos-i	+	TGTAACTGCTGAGGTGTAGG	TG	NG	A	C	11	ACTGCTGAGGTGT	AGGTGCTGTCCCATTC	16	GAATGGGACAGCACCTACACCTCAGCAGT	0.54	44806-41-neg	-	ATGACACTTGGAGTAACAAT	TG	NG	41	Transversion
BRAF	44806	NA	NA	chr7-140477848-140477848_8AsubC-44806-pos-i	+	AACTGCTGAGGTGTAGGTGC	TG	NG	A	C	8	GCTGAGGTGTAGG	TGCTGTCCCATTCAAC	16	GTTGAATGGGACAGCACCTACACCTCAGC	0.62	44806-41-neg	-	ATGACACTTGGAGTAACAAT	TG	NG	41	Transversion
BRAF	177844	NA	NA	chr7-140477853-140477853_13CsubA-177844-pos-i	+	AACTGCTGAGGTGTAGGTGC	TG	NG	C	A	13	GCTGAGGTGTAGG	TGCTGTCACATTAAAC	16	GTTTAATGTGACAGCACCTACACCTCAGC	0.62	177844-45-neg	-	AAAATTGAAATGACACTTGG	AG	NG	45	Transversion
BRAF	13975	NA	NA	chr7-140477853-140477853_13CsubG-13975-pos-i	+	AACTGCTGAGGTGTAGGTGC	TG	NG	C	G	13	GCTGAGGTGTAGG	TGCTGTCACATTGAAC	16	GTTCAATGTGACAGCACCTACACCTCAGC	0.62	13975-45-neg	-	AAAATTGAAATGACACTTGG	AG	NG	45	Transversion
BRAF	44803	NA	NA	chr7-140481402-140481402_15CsubA-44803-pos-i	+	CTTACCATGCCACTTTCCCT	TG	NG	C	A	15	CCATGCCACTTTC	CCTTGTAGACTGTTAC	16	GTAACAGTCTACAAGGGAAAGTGGCATGG	0.54	44803-43-neg	-	TTGGGAGATTCCTGATGGGC	AG	NG	43	Transversion
BRAF	44803	NA	NA	chr7-140481402-140481402_12CsubA-44803-pos-i	+	ACCATGCCACTTTCCCTTGT	AG	NG	C	A	12	TGCCACTTTCCCT	TGTAGACTGTTACAAA	16	TTTGTAACAGTCTACAAGGGAAAGTGGCA	0.54	44803-43-neg	-	TTGGGAGATTCCTGATGGGC	AG	NG	43	Transversion
BRAF	44803	NA	NA	chr7-140481402-140481402_8CsubA-44803-pos-i	+	TGCCACTTTCCCTTGTAGAC	TG	NG	C	A	8	ACTTTCCCTTGTA	GACTGTTACAAATGAT	16	ATCATTTGTAACAGTCTACAAGGGAAAGT	0.38	44803-43-neg	-	TTGGGAGATTCCTGATGGGC	AG	NG	43	Transversion
BRAF	44803	NA	NA	chr7-140481402-140481402_5CsubA-44803-neg-i	-	GAATTGGATCTGGATCATTT	GG	NG	C	A	5	TGATCCAGATCCA	TGTAGACTGTTACAAA	16	TGTAGACTGTTACAAATGATCCAGATCCA	0.46	44803-65-pos	+	TTGTTAAACATATCCTATTA	TG	NG	65	Transversion
BRAF	44803	70.4005	NA	chr7-140481402-140481402_6CsubA-44803-neg-i	-	AGAATTGGATCTGGATCATT	TG	NG	C	A	6	GATCCAGATCCAA	GTAGACTGTTACAAAT	16	GTAGACTGTTACAAATGATCCAGATCCAA	0.46	44803-65-pos	+	TTGTTAAACATATCCTATTA	TG	NG	65	Transversion
BRAF	44803	75.4325	NA	chr7-140481402-140481402_15CsubA-44803-neg-i	-	GTGGGACAAAGAATTGGATC	TG	NG	C	A	15	CCAATTCTTTGTC	TACAAATGATCCAGAT	16	TACAAATGATCCAGATCCAATTCTTTGTC	0.38	44803-65-pos	+	TTGTTAAACATATCCTATTA	TG	NG	65	Transversion
BRAF	13971	NA	NA	chr7-140481402-140481402_15CsubG-13971-pos-i	+	CTTACCATGCCACTTTCCCT	TG	NG	C	G	15	CCATGCCACTTTC	CCTTGTAGACTGTTGC	16	GCAACAGTCTACAAGGGAAAGTGGCATGG	0.54	13971-43-neg	-	TTGGGAGATTCCTGATGGGC	AG	NG	43	Transversion
BRAF	13971	NA	NA	chr7-140481402-140481402_12CsubG-13971-pos-i	+	ACCATGCCACTTTCCCTTGT	AG	NG	C	G	12	TGCCACTTTCCCT	TGTAGACTGTTGCAAA	16	TTTGCAACAGTCTACAAGGGAAAGTGGCA	0.54	13971-43-neg	-	TTGGGAGATTCCTGATGGGC	AG	NG	43	Transversion
BRAF	13971	NA	NA	chr7-140481402-140481402_8CsubG-13971-pos-i	+	TGCCACTTTCCCTTGTAGAC	TG	NG	C	G	8	ACTTTCCCTTGTA	GACTGTTGCAAATGAT	16	ATCATTTGCAACAGTCTACAAGGGAAAGT	0.38	13971-43-neg	-	TTGGGAGATTCCTGATGGGC	AG	NG	43	Transversion
BRAF	13971	NA	NA	chr7-140481402-140481402_5CsubG-13971-neg-i	-	GAATTGGATCTGGATCATTT	GG	NG	C	G	5	TGATCCAGATCCA	TGTAGACTGTTGCAAA	16	TGTAGACTGTTGCAAATGATCCAGATCCA	0.46	13971-65-pos	+	TTGTTAAACATATCCTATTA	TG	NG	65	Transversion
BRAF	13971	70.4005	NA	chr7-140481402-140481402_6CsubG-13971-neg-i	-	AGAATTGGATCTGGATCATT	TG	NG	C	G	6	GATCCAGATCCAA	GTAGACTGTTGCAAAT	16	GTAGACTGTTGCAAATGATCCAGATCCAA	0.46	13971-65-pos	+	TTGTTAAACATATCCTATTA	TG	NG	65	Transversion
BRAF	13971	75.4325	NA	chr7-140481402-140481402_15CsubG-13971-neg-i	-	GTGGGACAAAGAATTGGATC	TG	NG	C	G	15	CCAATTCTTTGTC	TGCAAATGATCCAGAT	16	TGCAAATGATCCAGATCCAATTCTTTGTC	0.38	13971-65-pos	+	TTGTTAAACATATCCTATTA	TG	NG	65	Transversion
BRAF	13970	NA	NA	chr7-140481403-140481403_13CsubG-13970-pos-i	+	ACCATGCCACTTTCCCTTGT	AG	NG	C	G	13	TGCCACTTTCCCT	TGTAGACTGTTCGAAA	16	TTTCGAACAGTCTACAAGGGAAAGTGGCA	0.54	13970-42-neg	-	TTGGGAGATTCCTGATGGGC	AG	NG	42	Transversion
BRAF	13970	NA	NA	chr7-140481403-140481403_9CsubG-13970-pos-i	+	TGCCACTTTCCCTTGTAGAC	TG	NG	C	G	9	ACTTTCCCTTGTA	GACTGTTCGAAATGAT	16	ATCATTTCGAACAGTCTACAAGGGAAAGT	0.38	13970-42-neg	-	TTGGGAGATTCCTGATGGGC	AG	NG	42	Transversion
BRAF	13970	NA	NA	chr7-140481403-140481403_4CsubG-13970-neg-i	-	GAATTGGATCTGGATCATTT	GG	NG	C	G	4	TGATCCAGATCCA	TGTAGACTGTTCGAAA	16	TGTAGACTGTTCGAAATGATCCAGATCCA	0.46	13970-66-pos	+	TTGTTAAACATATCCTATTA	TG	NG	66	Transversion
BRAF	13970	70.4005	NA	chr7-140481403-140481403_5CsubG-13970-neg-i	-	AGAATTGGATCTGGATCATT	TG	NG	C	G	5	GATCCAGATCCAA	GTAGACTGTTCGAAAT	16	GTAGACTGTTCGAAATGATCCAGATCCAA	0.46	13970-66-pos	+	TTGTTAAACATATCCTATTA	TG	NG	66	Transversion
BRAF	13970	75.4325	NA	chr7-140481403-140481403_14CsubG-13970-neg-i	-	GTGGGACAAAGAATTGGATC	TG	NG	C	G	14	CCAATTCTTTGTC	TCGAAATGATCCAGAT	16	TCGAAATGATCCAGATCCAATTCTTTGTC	0.38	13970-66-pos	+	TTGTTAAACATATCCTATTA	TG	NG	66	Transversion
BRAF	223138	NA	77.4014	chr7-140481409-140481409_15AsubC-223138-pos-i	+	TGCCACTTTCCCTTGTAGAC	TG	NG	A	C	15	ACTTTCCCTTGTA	GACTGTTCCAAATGCT	16	AGCATTTGGAACAGTCTACAAGGGAAAGT	0.38	223138-40-neg	-	ATGATTGGGAGATTCCTGAT	GG	NG	40	Transversion
BRAF	223138	NA	77.4014	chr7-140481409-140481409_6AsubC-223138-pos-i	+	CCCTTGTAGACTGTTCCAAA	TG	NG	A	C	6	TGTAGACTGTTCC	AAATGCTCCAGATCCA	16	TGGATCTGGAGCATTTGGAACAGTCTACA	0.46	223138-40-neg	-	ATGATTGGGAGATTCCTGAT	GG	NG	40	Transversion
BRAF	223138	75.4325	NA	chr7-140481409-140481409_8AsubC-223138-neg-i	-	GTGGGACAAAGAATTGGATC	TG	NG	A	C	8	CCAATTCTTTGTC	TCCAAATGCTCCAGAT	16	TCCAAATGCTCCAGATCCAATTCTTTGTC	0.38	223138-72-pos	+	TTGTTAAACATATCCTATTA	TG	NG	72	Transversion
BRAF	223138	NA	NA	chr7-140481409-140481409_13AsubC-223138-neg-i	-	TTACAGTGGGACAAAGAATT	GG	NG	A	C	13	TCTTTGTCCCACT	ATGCTCCAGATCCAAT	16	ATGCTCCAGATCCAATTCTTTGTCCCACT	0.46	223138-72-pos	+	TTGTTAAACATATCCTATTA	TG	NG	72	Transversion
BRAF	223138	60.7426	NA	chr7-140481409-140481409_14AsubC-223138-neg-i	-	ATTACAGTGGGACAAAGAAT	TG	NG	A	C	14	CTTTGTCCCACTG	TGCTCCAGATCCAATT	16	TGCTCCAGATCCAATTCTTTGTCCCACTG	0.54	223138-72-pos	+	TTGTTAAACATATCCTATTA	TG	NG	72	Transversion
BRAF	13967	NA	NA	chr7-140481411-140481411_8CsubA-13967-pos-i	+	CCCTTGTAGACTGTTCCAAA	TG	NG	C	A	8	TGTAGACTGTTCC	AAATGATACAGATCCA	16	TGGATCTGTATCATTTGGAACAGTCTACA	0.46	13967-42-neg	-	AGTGATGATTGGGAGATTCC	TG	NG	42	Transversion
BRAF	13967	NA	NA	chr7-140481411-140481411_2CsubA-13967-pos-i	+	TAGACTGTTCCAAATGATCC	AG	NG	C	A	2	CTGTTCCAAATGA	TACAGATCCAATTCTT	16	AAGAATTGGATCTGTATCATTTGGAACAG	0.38	13967-42-neg	-	AGTGATGATTGGGAGATTCC	TG	NG	42	Transversion
BRAF	13967	75.4325	NA	chr7-140481411-140481411_6CsubA-13967-neg-i	-	GTGGGACAAAGAATTGGATC	TG	NG	C	A	6	CCAATTCTTTGTC	TCCAAATGATACAGAT	16	TCCAAATGATACAGATCCAATTCTTTGTC	0.38	13967-74-pos	+	TTGTTAAACATATCCTATTA	TG	NG	74	Transversion
BRAF	13967	NA	NA	chr7-140481411-140481411_11CsubA-13967-neg-i	-	TTACAGTGGGACAAAGAATT	GG	NG	C	A	11	TCTTTGTCCCACT	ATGATACAGATCCAAT	16	ATGATACAGATCCAATTCTTTGTCCCACT	0.46	13967-74-pos	+	TTGTTAAACATATCCTATTA	TG	NG	74	Transversion
BRAF	13967	60.7426	NA	chr7-140481411-140481411_12CsubA-13967-neg-i	-	ATTACAGTGGGACAAAGAAT	TG	NG	C	A	12	CTTTGTCCCACTG	TGATACAGATCCAATT	16	TGATACAGATCCAATTCTTTGTCCCACTG	0.54	13967-74-pos	+	TTGTTAAACATATCCTATTA	TG	NG	74	Transversion
BRAF	40364	NA	NA	chr7-140481417-140481417_14CsubA-40364-pos-i	+	CCCTTGTAGACTGTTCCAAA	TG	NG	C	A	14	TGTAGACTGTTCC	AAATGATCCAGATACA	16	TGTATCTGGATCATTTGGAACAGTCTACA	0.46	40364-43-neg	-	GGACTCGAGTGATGATTGGG	AG	NG	43	Transversion
BRAF	40364	NA	NA	chr7-140481417-140481417_8CsubA-40364-pos-i	+	TAGACTGTTCCAAATGATCC	AG	NG	C	A	8	CTGTTCCAAATGA	TCCAGATACAATTCTT	16	AAGAATTGTATCTGGATCATTTGGAACAG	0.38	40364-43-neg	-	GGACTCGAGTGATGATTGGG	AG	NG	43	Transversion
BRAF	40364	NA	NA	chr7-140481417-140481417_5CsubA-40364-neg-i	-	TTACAGTGGGACAAAGAATT	GG	NG	C	A	5	TCTTTGTCCCACT	ATGATCCAGATACAAT	16	ATGATCCAGATACAATTCTTTGTCCCACT	0.46	40364-80-pos	+	TTGTTAAACATATCCTATTA	TG	NG	80	Transversion
BRAF	40364	60.7426	NA	chr7-140481417-140481417_6CsubA-40364-neg-i	-	ATTACAGTGGGACAAAGAAT	TG	NG	C	A	6	CTTTGTCCCACTG	TGATCCAGATACAATT	16	TGATCCAGATACAATTCTTTGTCCCACTG	0.54	40364-80-pos	+	TTGTTAAACATATCCTATTA	TG	NG	80	Transversion
BRAF	279992	NA	NA	chr7-140481418-140481418_15CsubG-279992-pos-i	+	CCCTTGTAGACTGTTCCAAA	TG	NG	C	G	15	TGTAGACTGTTCC	AAATGATCCAGATCGA	16	TCGATCTGGATCATTTGGAACAGTCTACA	0.46	279992-42-neg	-	GGACTCGAGTGATGATTGGG	AG	NG	42	Transversion
BRAF	279992	NA	NA	chr7-140481418-140481418_9CsubG-279992-pos-i	+	TAGACTGTTCCAAATGATCC	AG	NG	C	G	9	CTGTTCCAAATGA	TCCAGATCGAATTCTT	16	AAGAATTCGATCTGGATCATTTGGAACAG	0.38	279992-42-neg	-	GGACTCGAGTGATGATTGGG	AG	NG	42	Transversion
BRAF	279992	NA	NA	chr7-140481418-140481418_4CsubG-279992-neg-i	-	TTACAGTGGGACAAAGAATT	GG	NG	C	G	4	TCTTTGTCCCACT	ATGATCCAGATCGAAT	16	ATGATCCAGATCGAATTCTTTGTCCCACT	0.46	279992-81-pos	+	TTGTTAAACATATCCTATTA	TG	NG	81	Transversion
BRAF	279992	60.7426	NA	chr7-140481418-140481418_5CsubG-279992-neg-i	-	ATTACAGTGGGACAAAGAAT	TG	NG	C	G	5	CTTTGTCCCACTG	TGATCCAGATCGAATT	16	TGATCCAGATCGAATTCTTTGTCCCACTG	0.54	279992-81-pos	+	TTGTTAAACATATCCTATTA	TG	NG	81	Transversion
BRAF	13963	NA	NA	chr7-140481420-140481420_11AsubC-13963-pos-i	+	TAGACTGTTCCAAATGATCC	AG	NG	A	C	11	CTGTTCCAAATGA	TCCAGATCCACTTCTT	16	AAGAAGTGGATCTGGATCATTTGGAACAG	0.38	13963-40-neg	-	GGACTCGAGTGATGATTGGG	AG	NG	40	Transversion
BRAF	13963	NA	NA	chr7-140481420-140481420_2AsubC-13963-neg-i	-	TTACAGTGGGACAAAGAATT	GG	NG	A	C	2	TCTTTGTCCCACT	ATGATCCAGATCCACT	16	ATGATCCAGATCCACTTCTTTGTCCCACT	0.46	13963-83-pos	+	TTGTTAAACATATCCTATTA	TG	NG	83	Transversion
BRAF	13963	60.7426	NA	chr7-140481420-140481420_3AsubC-13963-neg-i	-	ATTACAGTGGGACAAAGAAT	TG	NG	A	C	3	CTTTGTCCCACTG	TGATCCAGATCCACTT	16	TGATCCAGATCCACTTCTTTGTCCCACTG	0.54	13963-83-pos	+	TTGTTAAACATATCCTATTA	TG	NG	83	Transversion
BRAF	13963	84.0708	NA	chr7-140481420-140481420_15AsubC-13963-neg-i	-	CCTGATGGGCAGATTACAGT	GG	NG	A	C	15	GTAATCTGCCCAT	ACTTCTTTGTCCCACT	16	ACTTCTTTGTCCCACTGTAATCTGCCCAT	0.46	13963-83-pos	+	TTGTTAAACATATCCTATTA	TG	NG	83	Transversion
BRAF	13962	NA	90.6446	chr7-140481423-140481423_14CsubA-13962-pos-i	+	TAGACTGTTCCAAATGATCC	AG	NG	C	A	14	CTGTTCCAAATGA	TCCAGATCCAATTATT	16	AATAATTGGATCTGGATCATTTGGAACAG	0.38	13962-40-neg	-	ACGGGACTCGAGTGATGATT	GG	NG	40	Transversion
BRAF	13962	NA	90.6446	chr7-140481423-140481423_1CsubA-13962-pos-i	+	ATGATCCAGATCCAATTCTT	TG	NG	C	A	1	TCCAGATCCAATT	ATTTGTCCCACTGTAA	16	TTACAGTGGGACAAATAATTGGATCTGGA	0.38	13962-40-neg	-	ACGGGACTCGAGTGATGATT	GG	NG	40	Transversion
BRAF	13962	84.0708	NA	chr7-140481423-140481423_12CsubA-13962-neg-i	-	CCTGATGGGCAGATTACAGT	GG	NG	C	A	12	GTAATCTGCCCAT	AATTATTTGTCCCACT	16	AATTATTTGTCCCACTGTAATCTGCCCAT	0.46	13962-86-pos	+	TTGTTAAACATATCCTATTA	TG	NG	86	Transversion
BRAF	13962	81.5473	NA	chr7-140481423-140481423_13CsubA-13962-neg-i	-	TCCTGATGGGCAGATTACAG	TG	NG	C	A	13	TAATCTGCCCATC	ATTATTTGTCCCACTG	16	ATTATTTGTCCCACTGTAATCTGCCCATC	0.46	13962-86-pos	+	TTGTTAAACATATCCTATTA	TG	NG	86	Transversion
BRAF	13962	NA	NA	chr7-140481423-140481423_15CsubA-13962-neg-i	-	ATTCCTGATGGGCAGATTAC	AG	NG	C	A	15	ATCTGCCCATCAG	TATTTGTCCCACTGTA	16	TATTTGTCCCACTGTAATCTGCCCATCAG	0.54	13962-86-pos	+	TTGTTAAACATATCCTATTA	TG	NG	86	Transversion
BRAF	40351	77.1105	NA	chr7-140501303-140501303_14GsubT-40351-pos-i	+	TATAACCACATGTTTGACAG	CG	NG	G	T	14	ACCACATGTTTGA	CAGCGGAAACCCTTGA	16	TCAAGGGTTTCCGCTGTCAAACATGTGGT	0.38	40351-51-neg	-	TACTTTGCAGGTACGAAAAA	CG	NG	51	Transversion
BRAF	40351	NA	NA	chr7-140501303-140501303_13GsubT-40351-pos-i	+	ATAACCACATGTTTGACAGC	GG	NG	G	T	13	CCACATGTTTGAC	AGCGGAAACCCTTGAA	16	TTCAAGGGTTTCCGCTGTCAAACATGTGG	0.46	40351-51-neg	-	TACTTTGCAGGTACGAAAAA	CG	NG	51	Transversion
AGK	214076	NA	NA	chr7-141255269-141255269_11GsubC-214076-pos-i	+	TACTAACCTAGCAAATCTCT	AG	NG	G	C	11	AACCTAGCAAATC	TCTAGAAGATCACGGT	16	ACCGTGATCTTCTAGAGATTTGCTAGGTT	0.38	214076-46-neg	-	AGCAGGCAGAGCCCAGCTGT	AG	NG	46	Transversion
AGK	214076	NA	NA	chr7-141255269-141255269_8GsubC-214076-pos-i	+	TAACCTAGCAAATCTCTAGA	AG	NG	G	C	8	CTAGCAAATCTCT	AGAAGATCACGGTGTT	16	AACACCGTGATCTTCTAGAGATTTGCTAG	0.38	214076-46-neg	-	AGCAGGCAGAGCCCAGCTGT	AG	NG	46	Transversion
AGK	214076	NA	NA	chr7-141255269-141255269_5GsubC-214076-pos-i	+	CCTAGCAAATCTCTAGAAGA	TG	NG	G	C	5	GCAAATCTCTAGA	AGATCACGGTGTTCTT	16	AAGAACACCGTGATCTTCTAGAGATTTGC	0.38	214076-46-neg	-	AGCAGGCAGAGCCCAGCTGT	AG	NG	46	Transversion
AGK	280668	NA	NA	chr7-141292945-141292945_12GsubT-280668-neg-i	-	ACAGGCTGCTCTCCTTAGGA	GG	NG	G	T	12	TAAGGAGAGCAGC	GATATTGATAACCTCC	16	GATATTGATAACCTCCTAAGGAGAGCAGC	0.54	280668-73-pos	+	CCTATATTAAAAAATTAAAA	AG	NG	73	Transversion
AGK	280668	68.9702	NA	chr7-141292945-141292945_13GsubT-280668-neg-i	-	GACAGGCTGCTCTCCTTAGG	AG	NG	G	T	13	AAGGAGAGCAGCC	ATATTGATAACCTCCT	16	ATATTGATAACCTCCTAAGGAGAGCAGCC	0.62	280668-73-pos	+	CCTATATTAAAAAATTAAAA	AG	NG	73	Transversion
AGK	30828	NA	NA	chr7-141311003-141311003_14TsubG-30828-pos-i	+	AAAGGCTTCCTTGGTATTTC	AG	NG	T	G	14	GCTTCCTTGGTAT	TTCAGACAGATTAGGA	16	TCCTAATCTGTCTGAAATACCAAGGAAGC	0.46	30828-44-neg	-	TGCAACAATGATCACATCCG	TG	NG	44	Transversion
AGK	30828	NA	NA	chr7-141311003-141311003_10TsubG-30828-pos-i	+	GCTTCCTTGGTATTTCAGAC	AG	NG	T	G	10	CCTTGGTATTTCA	GACAGATTAGGAGGGA	16	TCCCTCCTAATCTGTCTGAAATACCAAGG	0.38	30828-44-neg	-	TGCAACAATGATCACATCCG	TG	NG	44	Transversion
AGK	30828	NA	NA	chr7-141311003-141311003_12TsubG-30828-neg-i	-	GTTCCAGGAGTTTCTTGGCT	TG	NG	T	G	12	CAAGAAACTCCTG	ATTAGGAGGGACAAGC	16	ATTAGGAGGGACAAGCCAAGAAACTCCTG	0.46	30828-90-pos	+	TCAATGTAAAACTTTAAAGA	AG	NG	90	Transversion
AGK	521660	51.5677	NA	chr7-141311088-141311088_9GsubT-521660-pos-i	+	AGGAGGAGATGGGACACTGC	AG	NG	G	T	9	GGAGATGGGACAC	TGCAGGAGTTATGACT	16	AGTCATAACTCCTGCAGTGTCCCATCTCC	0.62	521660-62-neg	-	TACAACATACCATTGCTCTA	GG	NG	62	Transversion
AGK	521660	47.3146	NA	chr7-141311088-141311088_6GsubT-521660-pos-i	+	AGGAGATGGGACACTGCAGG	AG	NG	G	T	6	GATGGGACACTGC	AGGAGTTATGACTGTT	16	AACAGTCATAACTCCTGCAGTGTCCCATC	0.62	521660-62-neg	-	TACAACATACCATTGCTCTA	GG	NG	62	Transversion
AGK	521660	NA	NA	chr7-141311088-141311088_5GsubT-521660-pos-i	+	GGAGATGGGACACTGCAGGA	GG	NG	G	T	5	ATGGGACACTGCA	GGAGTTATGACTGTTT	16	AAACAGTCATAACTCCTGCAGTGTCCCAT	0.54	521660-62-neg	-	TACAACATACCATTGCTCTA	GG	NG	62	Transversion
AGK	521660	NA	NA	chr7-141311088-141311088_1GsubT-521660-pos-i	+	ATGGGACACTGCAGGAGGTA	TG	NG	G	T	1	GACACTGCAGGAG	TTATGACTGTTTTTCT	16	AGAAAAACAGTCATAACTCCTGCAGTGTC	0.62	521660-62-neg	-	TACAACATACCATTGCTCTA	GG	NG	62	Transversion
AGK	209129	NA	NA	chr7-141315268-141315268_2CsubG-209129-pos-i	+	TCCTCTTCTTTCCCCCCCCA	GG	NG	C	G	2	CTTCTTTCCCCCC	CGAGGCTACCTTCAGT	16	ACTGAAGGTAGCCTCGGGGGGGAAAGAAG	0.62	209129-40-neg	-	ACTACTGGTCTCTCCCAGTG	GG	NG	40	Transversion
AGK	209129	77.3219	NA	chr7-141315268-141315268_1CsubG-209129-neg-i	-	CTTACTGAAGGTAGCCTGGG	GG	NG	C	G	1	AGGCTACCTTCAG	TCTTCTTTCCCCCCCG	16	TCTTCTTTCCCCCCCGAGGCTACCTTCAG	0.54	209129-87-pos	+	CAGATACAGGGTCAGTTATT	TG	NG	87	Transversion
AGK	209129	86.3948	NA	chr7-141315268-141315268_3CsubG-209129-neg-i	-	ATCTTACTGAAGGTAGCCTG	GG	NG	C	G	3	GCTACCTTCAGTA	TTCTTTCCCCCCCGAG	16	TTCTTTCCCCCCCGAGGCTACCTTCAGTA	0.46	209129-87-pos	+	CAGATACAGGGTCAGTTATT	TG	NG	87	Transversion
AGK	209129	59.2175	NA	chr7-141315268-141315268_4CsubG-209129-neg-i	-	AATCTTACTGAAGGTAGCCT	GG	NG	C	G	4	CTACCTTCAGTAA	TCTTTCCCCCCCGAGG	16	TCTTTCCCCCCCGAGGCTACCTTCAGTAA	0.38	209129-87-pos	+	CAGATACAGGGTCAGTTATT	TG	NG	87	Transversion
AGK	30825	NA	NA	chr7-141341709-141341709_14GsubT-30825-pos-i	+	ACAACACGGAATAATCAGCT	TG	NG	G	T	14	CACGGAATAATCA	GCTTGACCCGACATTA	16	TAATGTCGGGTCAAGCTGATTATTCCGTG	0.38	30825-54-neg	-	TGGGAGAGGACTATAGCTAT	TG	NG	54	Transversion
AGK	30825	NA	NA	chr7-141341709-141341709_5GsubT-30825-pos-i	+	AATAATCAGCTTGACCCGAC	AG	NG	G	T	5	ATCAGCTTGACCC	GACATTAAGTGTGCTT	16	AAGCACACTTAATGTCGGGTCAAGCTGAT	0.54	30825-54-neg	-	TGGGAGAGGACTATAGCTAT	TG	NG	54	Transversion
AGK	30825	NA	NA	chr7-141341709-141341709_1GsubT-30825-pos-i	+	ATCAGCTTGACCCGACAGTA	AG	NG	G	T	1	GCTTGACCCGACA	TTAAGTGTGCTTTTTT	16	AAAAAAGCACACTTAATGTCGGGTCAAGC	0.62	30825-54-neg	-	TGGGAGAGGACTATAGCTAT	TG	NG	54	Transversion
AGK	280255	NA	68.7555	chr7-141351323-141351323_2AsubT-280255-neg-i	-	TTCTCACCTTTCGACTTCTG	TG	NG	A	T	2	AAGTCGAAAGGTG	TTTCCTGTGCTCACTG	16	TTTCCTGTGCTCACTGAAGTCGAAAGGTG	0.46	280255-85-pos	+	ACTTATGTAAGCTCATAAAA	AG	NG	85	Transversion
AGK	280255	NA	68.7555	chr7-141351323-141351323_4AsubT-280255-neg-i	-	GTTTCTCACCTTTCGACTTC	TG	NG	A	T	4	GTCGAAAGGTGAG	TCCTGTGCTCACTGAA	16	TCCTGTGCTCACTGAAGTCGAAAGGTGAG	0.54	280255-85-pos	+	ACTTATGTAAGCTCATAAAA	AG	NG	85	Transversion
AGK	30824	NA	NA	chr7-141352625-141352625_4TsubG-30824-pos-i	+	AGCATTGACAGTGAGGAGTA	TG	NG	T	G	4	TTGACAGTGAGGA	GTAGGAAGCGATGCCT	16	AGGCATCGCTTCCTACTCCTCACTGTCAA	0.46	30824-45-neg	-	TAGGATCACAGAAGAACTGC	AG	NG	45	Transversion
AGK	30824	NA	80.513	chr7-141352625-141352625_10TsubG-30824-neg-i	-	AGTTTCACCTCCACAGGCAT	CG	NG	T	G	10	CCTGTGGAGGTGA	GGAGTAGGAAGCGATG	16	GGAGTAGGAAGCGATGCCTGTGGAGGTGA	0.62	30824-89-pos	+	GTGAGACCTCCAACTCCAGT	AG	NG	89	Transversion
AGK	30824	NA	80.513	chr7-141352625-141352625_15TsubG-30824-neg-i	-	GGAGCAGTTTCACCTCCACA	GG	NG	T	G	15	GGAGGTGAAACTG	AGGAAGCGATGCCTGT	16	AGGAAGCGATGCCTGTGGAGGTGAAACTG	0.54	30824-89-pos	+	GTGAGACCTCCAACTCCAGT	AG	NG	89	Transversion
WEE2-AS1	545469	84.6522	NA	chr7-141418986-141418986_10GsubC-545469-pos-i	+	CAGTCTACAAGTGCATTAAG	AG	NG	G	C	10	CTACAAGTGCATT	AAGAGGCTGCATGGAT	16	ATCCATGCAGCCTCTTAATGCACTTGTAG	0.38	545469-42-neg	-	TCATTTGATAATTCTGTAAA	AG	NG	42	Transversion
WEE2-AS1	545469	NA	NA	chr7-141418986-141418986_5GsubC-545469-pos-i	+	TACAAGTGCATTAAGAGGCT	GG	NG	G	C	5	AGTGCATTAAGAG	GCTGCATGGATGTGTT	16	AACACATCCATGCAGCCTCTTAATGCACT	0.38	545469-42-neg	-	TCATTTGATAATTCTGTAAA	AG	NG	42	Transversion
WEE2-AS1	545469	65.2157	NA	chr7-141418986-141418986_2GsubC-545469-pos-i	+	AAGTGCATTAAGAGGCTGGA	TG	NG	G	C	2	GCATTAAGAGGCT	GCATGGATGTGTTTAT	16	ATAAACACATCCATGCAGCCTCTTAATGC	0.46	545469-42-neg	-	TCATTTGATAATTCTGTAAA	AG	NG	42	Transversion
PRSS1	38366	85.9291	38.568	chr7-142458451-142458451_14AsubC-38366-pos-i	+	ATGATGATGACAAGATCGTT	GG	NG	A	C	14	TGATGACAAGATC	GTTGGGGGCTACACCT	16	AGGTGTAGCCCCCAACGATCTTGTCATCA	0.38	38366-40-neg	-	AGAAGTGGTAGCCAGAATTC	AG	NG	40	Transversion
PRSS1	38366	72.0704	38.568	chr7-142458451-142458451_12AsubC-38366-pos-i	+	GATGATGACAAGATCGTTGG	GG	NG	A	C	12	ATGACAAGATCGT	TGGGGGCTACACCTGT	16	ACAGGTGTAGCCCCCAACGATCTTGTCAT	0.38	38366-40-neg	-	AGAAGTGGTAGCCAGAATTC	AG	NG	40	Transversion
PRSS1	38366	NA	NA	chr7-142458451-142458451_3AsubC-38366-neg-i	-	GACAGAATTCTCCTCACAGT	TG	NG	A	C	3	GTGAGGAGAATTC	GTTGGGGGCTACACCT	16	GTTGGGGGCTACACCTGTGAGGAGAATTC	0.46	38366-89-pos	+	TGGGAGCGCCACCCCTAACA	TG	NG	89	Transversion
PRSS1	38366	NA	NA	chr7-142458451-142458451_6AsubC-38366-neg-i	-	GGGGACAGAATTCTCCTCAC	AG	NG	A	C	6	AGGAGAATTCTGT	GGGGGCTACACCTGTG	16	GGGGGCTACACCTGTGAGGAGAATTCTGT	0.38	38366-89-pos	+	TGGGAGCGCCACCCCTAACA	TG	NG	89	Transversion
PRSS1	11877	85.9291	38.568	chr7-142458451-142458451_14AsubT-11877-pos-i	+	ATGATGATGACAAGATCGTT	GG	NG	A	T	14	TGATGACAAGATC	GTTGGGGGCTACATCT	16	AGATGTAGCCCCCAACGATCTTGTCATCA	0.38	11877-40-neg	-	AGAAGTGGTAGCCAGAATTC	AG	NG	40	Transversion
PRSS1	11877	72.0704	38.568	chr7-142458451-142458451_12AsubT-11877-pos-i	+	GATGATGACAAGATCGTTGG	GG	NG	A	T	12	ATGACAAGATCGT	TGGGGGCTACATCTGT	16	ACAGATGTAGCCCCCAACGATCTTGTCAT	0.38	11877-40-neg	-	AGAAGTGGTAGCCAGAATTC	AG	NG	40	Transversion
PRSS1	11877	NA	NA	chr7-142458451-142458451_3AsubT-11877-neg-i	-	GACAGAATTCTCCTCACAGT	TG	NG	A	T	3	GTGAGGAGAATTC	GTTGGGGGCTACATCT	16	GTTGGGGGCTACATCTGTGAGGAGAATTC	0.46	11877-89-pos	+	TGGGAGCGCCACCCCTAACA	TG	NG	89	Transversion
PRSS1	11877	NA	NA	chr7-142458451-142458451_6AsubT-11877-neg-i	-	GGGGACAGAATTCTCCTCAC	AG	NG	A	T	6	AGGAGAATTCTGT	GGGGGCTACATCTGTG	16	GGGGGCTACATCTGTGAGGAGAATTCTGT	0.38	11877-89-pos	+	TGGGAGCGCCACCCCTAACA	TG	NG	89	Transversion
PRSS1	38362	NA	NA	chr7-142459839-142459839_15TsubA-38362-neg-i	-	CTCGCAGTGTTGCCCCAGCC	AG	NG	T	A	15	TGGGGCAACACTG	GAGCCTCATCTCTGGC	16	GAGCCTCATCTCTGGCTGGGGCAACACTG	0.62	38362-84-pos	+	CAATGACATCATGTTAATCA	AG	NG	84	Transversion
CLCN1	289967	68.9837	NA	chr7-143013488-143013488_8AsubT-289967-pos-i	+	CCACAACGTCCACCCCACAC	AG	NG	A	T	8	AACGTCCACCCCA	CACAGGTTAAGTGCTC	16	GAGCACTTAACCTGTGTGGGGTGGACGTT	0.62	289967-47-neg	-	TCACCAGTCTCTGGCACCAC	TG	NG	47	Transversion
CLCN1	21044	NA	NA	chr7-143017849-143017849_14AsubT-21044-pos-i	+	GTGCTTCTGGGACTGCTGAT	GG	NG	A	T	14	TTCTGGGACTGCT	GATGGCTCTGGTCTGC	16	GCAGACCAGAGCCATCAGCAGTCCCAGAA	0.54	21044-41-neg	-	GGTCCAGGTTAAACCTACCC	TG	NG	41	Transversion
CLCN1	21044	NA	NA	chr7-143017849-143017849_8AsubT-21044-pos-i	+	CTGGGACTGCTGATGGCTCT	GG	NG	A	T	8	GACTGCTGATGGC	TCTGGTCTGCTGGAGC	16	GCTCCAGCAGACCAGAGCCATCAGCAGTC	0.62	21044-41-neg	-	GGTCCAGGTTAAACCTACCC	TG	NG	41	Transversion
CLCN1	21044	68.4894	NA	chr7-143017849-143017849_1AsubT-21044-pos-i	+	TGCTGATGGCTCTGGTCAGC	TG	NG	A	T	1	GATGGCTCTGGTC	TGCTGGAGCATGGACT	16	AGTCCATGCTCCAGCAGACCAGAGCCATC	0.62	21044-41-neg	-	GGTCCAGGTTAAACCTACCC	TG	NG	41	Transversion
CLCN1	21044	NA	NA	chr7-143017849-143017849_4AsubT-21044-neg-i	-	GACGTAGTCCATGCTCCAGC	TG	NG	A	T	4	GGAGCATGGACTA	ATGGCTCTGGTCTGCT	16	ATGGCTCTGGTCTGCTGGAGCATGGACTA	0.54	21044-85-pos	+	TCTTCCTAGATTGTATCCAC	CG	NG	85	Transversion
CLCN1	21044	NA	NA	chr7-143017849-143017849_7AsubT-21044-neg-i	-	ACTGACGTAGTCCATGCTCC	AG	NG	A	T	7	GCATGGACTACGT	GCTCTGGTCTGCTGGA	16	GCTCTGGTCTGCTGGAGCATGGACTACGT	0.54	21044-85-pos	+	TCTTCCTAGATTGTATCCAC	CG	NG	85	Transversion
CLCN1	21044	NA	NA	chr7-143017849-143017849_13AsubT-21044-neg-i	-	TTTGGCACTGACGTAGTCCA	TG	NG	A	T	13	ACTACGTCAGTGC	GTCTGCTGGAGCATGG	16	GTCTGCTGGAGCATGGACTACGTCAGTGC	0.54	21044-85-pos	+	TCTTCCTAGATTGTATCCAC	CG	NG	85	Transversion
CLCN1	620142	NA	NA	chr7-143020447-143020447_14AsubT-620142-pos-i	+	ATTGCCAGCATCTGTGCTGC	TG	NG	A	T	14	CCAGCATCTGTGC	TGCTGTCCTCAGCTAA	16	TTAGCTGAGGACAGCAGCACAGATGCTGG	0.62	620142-50-neg	-	CTGGCCCCAGCTCATTTCAC	TG	NG	50	Transversion
CLCN1	620142	NA	NA	chr7-143020447-143020447_7AsubT-620142-pos-i	+	GCATCTGTGCTGCTGTCCTC	AG	NG	A	T	7	CTGTGCTGCTGTC	CTCAGCTAATTCATGT	16	ACATGAATTAGCTGAGGACAGCAGCACAG	0.62	620142-50-neg	-	CTGGCCCCAGCTCATTTCAC	TG	NG	50	Transversion
CLCN1	620142	NA	69.0077	chr7-143020447-143020447_4AsubT-620142-neg-i	-	GCAGAACACAGACATGAATT	TG	NG	A	T	4	TCATGTCTGTGTT	GCTGTCCTCAGCTAAT	16	GCTGTCCTCAGCTAATTCATGTCTGTGTT	0.38	620142-88-pos	+	AGTGCTGCAGAGCCTCCATC	TG	NG	88	Transversion
CLCN1	17539	NA	NA	chr7-143027881-143027881_9CsubG-17539-pos-i	+	CCCCTGCAGGAGTGCTATTT	AG	NG	C	G	9	TGCAGGAGTGCTA	TTTAGCATGGAGGTCA	16	TGACCTCCATGCTAAATAGCACTCCTGCA	0.54	17539-41-neg	-	GGCTGCAAAGAATCCTCTCC	AG	NG	41	Transversion
CLCN1	17539	NA	NA	chr7-143027881-143027881_4CsubG-17539-pos-i	+	GCAGGAGTGCTATTTAGCAT	CG	NG	C	G	4	GAGTGCTATTTAG	CATGGAGGTCACCTCC	16	GGAGGTGACCTCCATGCTAAATAGCACTC	0.38	17539-41-neg	-	GGCTGCAAAGAATCCTCTCC	AG	NG	41	Transversion
CLCN1	17539	93.7838	NA	chr7-143027881-143027881_2CsubG-17539-pos-i	+	AGGAGTGCTATTTAGCATCG	AG	NG	C	G	2	GTGCTATTTAGCA	TGGAGGTCACCTCCAC	16	GTGGAGGTGACCTCCATGCTAAATAGCAC	0.38	17539-41-neg	-	GGCTGCAAAGAATCCTCTCC	AG	NG	41	Transversion
CLCN1	17539	NA	NA	chr7-143027881-143027881_2CsubG-17539-neg-i	-	GTAGGTGGAGGTGACCTCGA	TG	NG	C	G	2	AGGTCACCTCCAC	GTGCTATTTAGCATGG	16	GTGCTATTTAGCATGGAGGTCACCTCCAC	0.62	17539-89-pos	+	GCAAAAGCTCCTTAGGTCCA	AG	NG	89	Transversion
CLCN1	17539	NA	NA	chr7-143027881-143027881_11CsubG-17539-neg-i	-	AACAGCAAAGTAGGTGGAGG	TG	NG	C	G	11	CCACCTACTTTGC	AGCATGGAGGTCACCT	16	AGCATGGAGGTCACCTCCACCTACTTTGC	0.54	17539-89-pos	+	GCAAAAGCTCCTTAGGTCCA	AG	NG	89	Transversion
CLCN1	17539	79.9864	NA	chr7-143027881-143027881_14CsubG-17539-neg-i	-	CCGAACAGCAAAGTAGGTGG	AG	NG	C	G	14	CCTACTTTGCTGT	ATGGAGGTCACCTCCA	16	ATGGAGGTCACCTCCACCTACTTTGCTGT	0.46	17539-89-pos	+	GCAAAAGCTCCTTAGGTCCA	AG	NG	89	Transversion
CLCN1	17531	59.1033	NA	chr7-143029583-143029583_13TsubG-17531-pos-i	+	ATTCACCTTCCCACCAGGAA	TG	NG	T	G	13	ACCTTCCCACCAG	GAATGGGTCAATGCAT	16	ATGCATTGACCCATTCCTGGTGGGAAGGT	0.62	17531-55-neg	-	AGCCTGAGGTATATCTGTGC	TG	NG	55	Transversion
CLCN1	17531	79.0025	NA	chr7-143029583-143029583_1TsubG-17531-pos-i	+	ACCAGGAATGGGTCAATTCA	TG	NG	T	G	1	GGAATGGGTCAAT	GCATGGCTGGAGAGGT	16	ACCTCTCCAGCCATGCATTGACCCATTCC	0.46	17531-55-neg	-	AGCCTGAGGTATATCTGTGC	TG	NG	55	Transversion
CLCN1	17531	NA	NA	chr7-143029583-143029583_6TsubG-17531-neg-i	-	ACAGCTGACCTCTCCAGCCA	TG	NG	T	G	6	CTGGAGAGGTCAG	ATGGGTCAATGCATGG	16	ATGGGTCAATGCATGGCTGGAGAGGTCAG	0.62	17531-89-pos	+	TGAATTGTGGCGGTTAACTC	TG	NG	89	Transversion
CLCN1	17531	NA	NA	chr7-143029583-143029583_11TsubG-17531-neg-i	-	CACCAACAGCTGACCTCTCC	AG	NG	T	G	11	GAGGTCAGCTGTT	TCAATGCATGGCTGGA	16	TCAATGCATGGCTGGAGAGGTCAGCTGTT	0.54	17531-89-pos	+	TGAATTGTGGCGGTTAACTC	TG	NG	89	Transversion
CLCN1	21039	NA	NA	chr7-143036382-143036382_1CsubA-21039-pos-i	+	CCACCACTATGCCCATACCC	TG	NG	C	A	1	CACTATGCCCATA	ACCTGCGGAGGCTTCA	16	TGAAGCCTCCGCAGGTTATGGGCATAGTG	0.46	21039-46-neg	-	CAGACCCCAGGCTTCCCATC	AG	NG	46	Transversion
CLCN1	21039	86.5731	48.8077	chr7-143036382-143036382_6CsubA-21039-neg-i	-	ACAGGCATGAAGCCTCCGCA	GG	NG	C	A	6	GGAGGCTTCATGC	TATGCCCATAACCTGC	16	TATGCCCATAACCTGCGGAGGCTTCATGC	0.62	21039-84-pos	+	AATTGTGTGTGCATGTCTAT	TG	NG	84	Transversion
CLCN1	21039	84.8185	48.8077	chr7-143036382-143036382_7CsubA-21039-neg-i	-	CACAGGCATGAAGCCTCCGC	AG	NG	C	A	7	GAGGCTTCATGCC	ATGCCCATAACCTGCG	16	ATGCCCATAACCTGCGGAGGCTTCATGCC	0.62	21039-84-pos	+	AATTGTGTGTGCATGTCTAT	TG	NG	84	Transversion
CLCN1	17535	74.7556	NA	chr7-143036620-143036620_10GsubT-17535-pos-i	+	TTCCCTCTAGGAGCTGCATT	TG	NG	G	T	10	CTCTAGGAGCTGC	ATTTGGAAGTCTGGTA	16	TACCAGACTTCCAAATGCAGCTCCTAGAG	0.62	17535-59-neg	-	AGGTAGGATCTTGTAGATGA	TG	NG	59	Transversion
CLCN1	17535	NA	NA	chr7-143036620-143036620_5GsubT-17535-pos-i	+	TCTAGGAGCTGCATTTGGAA	GG	NG	G	T	5	GGAGCTGCATTTG	GAAGTCTGGTAGGAGA	16	TCTCCTACCAGACTTCCAAATGCAGCTCC	0.54	17535-59-neg	-	AGGTAGGATCTTGTAGATGA	TG	NG	59	Transversion
CLCN1	17535	56.3514	NA	chr7-143036620-143036620_2GsubT-17535-pos-i	+	AGGAGCTGCATTTGGAAGGC	TG	NG	G	T	2	GCTGCATTTGGAA	GTCTGGTAGGAGAAAT	16	ATTTCTCCTACCAGACTTCCAAATGCAGC	0.46	17535-59-neg	-	AGGTAGGATCTTGTAGATGA	TG	NG	59	Transversion
CLCN1	17535	NA	NA	chr7-143036620-143036620_1GsubT-17535-pos-i	+	GGAGCTGCATTTGGAAGGCT	GG	NG	G	T	1	CTGCATTTGGAAG	TCTGGTAGGAGAAATC	16	GATTTCTCCTACCAGACTTCCAAATGCAG	0.46	17535-59-neg	-	AGGTAGGATCTTGTAGATGA	TG	NG	59	Transversion
CLCN1	21041	NA	NA	chr7-143039106-143039106_1TsubA-21041-pos-i	+	GGGTCAGATTGCTCACATCC	TG	NG	T	A	1	CAGATTGCTCACA	ACCTGCCCATGATGGT	16	ACCATCATGGGCAGGTTGTGAGCAATCTG	0.46	21041-47-neg	-	AGAGAGGGCTGCAGGCTCTG	GG	NG	47	Transversion
CLCN1	21041	NA	73.8143	chr7-143039106-143039106_1TsubA-21041-neg-i	-	CCACCATCATGGGCAGGATG	TG	NG	T	A	1	CCTGCCCATGATG	GTCAGATTGCTCACAA	16	GTCAGATTGCTCACAACCTGCCCATGATG	0.62	21041-90-pos	+	GCGTATTCCTGTGTCATTCT	AG	NG	90	Transversion
CLCN1	21041	NA	73.8143	chr7-143039106-143039106_6TsubA-21041-neg-i	-	AACAGCCACCATCATGGGCA	GG	NG	T	A	6	CCATGATGGTGGC	ATTGCTCACAACCTGC	16	ATTGCTCACAACCTGCCCATGATGGTGGC	0.62	21041-90-pos	+	GCGTATTCCTGTGTCATTCT	AG	NG	90	Transversion
CLCN1	21041	75.9369	73.8143	chr7-143039106-143039106_7TsubA-21041-neg-i	-	TAACAGCCACCATCATGGGC	AG	NG	T	A	7	CATGATGGTGGCT	TTGCTCACAACCTGCC	16	TTGCTCACAACCTGCCCATGATGGTGGCT	0.54	21041-90-pos	+	GCGTATTCCTGTGTCATTCT	AG	NG	90	Transversion
CLCN1	21041	76.3446	73.8143	chr7-143039106-143039106_11TsubA-21041-neg-i	-	AAGATAACAGCCACCATCAT	GG	NG	T	A	11	ATGGTGGCTGTTA	TCACAACCTGCCCATG	16	TCACAACCTGCCCATGATGGTGGCTGTTA	0.46	21041-90-pos	+	GCGTATTCCTGTGTCATTCT	AG	NG	90	Transversion
CLCN1	572040	NA	NA	chr7-143042856-143042856_12GsubT-572040-pos-i	+	GGACGAAGACCTCTCTGGCA	AG	NG	G	T	12	GAAGACCTCTCTG	GCAAGAGCGAGTTGAC	16	GTCAACTCGCTCTTGCCAGAGAGGTCTTC	0.54	572040-60-neg	-	GCCCAGCCCAGCCCAGACGA	CG	NG	60	Transversion
CLCN1	572040	82.8753	NA	chr7-143042856-143042856_6GsubT-572040-pos-i	+	AGACCTCTCTGGCAAGAGCG	AG	NG	G	T	6	CTCTCTGGCAAGA	GCGAGTTGACCGCGCC	16	GGCGCGGTCAACTCGCTCTTGCCAGAGAG	0.54	572040-60-neg	-	GCCCAGCCCAGCCCAGACGA	CG	NG	60	Transversion
CLCN1	572040	NA	NA	chr7-143042856-143042856_14GsubT-572040-neg-i	-	CCCACTCCCTAGCCCTTCCC	GG	NG	G	T	14	AAGGGCTAGGGAG	AGTTGACCGCGCCGGG	16	AGTTGACCGCGCCGGGAAGGGCTAGGGAG	0.62	572040-90-pos	+	GGCGCGGCTGGCTGGGGAGG	GG	NG	90	Transversion
CLCN1	572040	61.7634	NA	chr7-143042856-143042856_15GsubT-572040-neg-i	-	TCCCACTCCCTAGCCCTTCC	CG	NG	G	T	15	AGGGCTAGGGAGT	GTTGACCGCGCCGGGA	16	GTTGACCGCGCCGGGAAGGGCTAGGGAGT	0.62	572040-90-pos	+	GGCGCGGCTGGCTGGGGAGG	GG	NG	90	Transversion
CLCN1	573366	NA	NA	chr7-143043671-143043671_14GsubC-573366-pos-i	+	TCCATTTCCATCCACTCACC	TG	NG	G	C	14	TTTCCATCCACTC	ACCTGTCCTCTCACGT	16	ACGTGAGAGGACAGGTGAGTGGATGGAAA	0.46	573366-40-neg	-	GCGAGCTCTGCCCAGCAAGC	AG	NG	40	Transversion
CLCN1	573366	64.2546	NA	chr7-143043671-143043671_5GsubC-573366-pos-i	+	ATCCACTCACCTGTCCTCTC	AG	NG	G	C	5	ACTCACCTGTCCT	CTCACGTCAAAGACCC	16	GGGTCTTTGACGTGAGAGGACAGGTGAGT	0.54	573366-40-neg	-	GCGAGCTCTGCCCAGCAAGC	AG	NG	40	Transversion
CLCN1	573366	NA	NA	chr7-143043671-143043671_4GsubC-573366-pos-i	+	TCCACTCACCTGTCCTCTCA	GG	NG	G	C	4	CTCACCTGTCCTC	TCACGTCAAAGACCCT	16	AGGGTCTTTGACGTGAGAGGACAGGTGAG	0.62	573366-40-neg	-	GCGAGCTCTGCCCAGCAAGC	AG	NG	40	Transversion
CLCN1	573366	NA	70.6517	chr7-143043671-143043671_1GsubC-573366-neg-i	-	GATGGAGGGTCTTTGACCTG	AG	NG	G	C	1	GTCAAAGACCCTC	TCACCTGTCCTCTCAC	16	TCACCTGTCCTCTCACGTCAAAGACCCTC	0.54	573366-90-pos	+	ACCTGGGAAGTGCAGCTCTT	TG	NG	90	Transversion
CLCN1	573366	NA	70.6517	chr7-143043671-143043671_3GsubC-573366-neg-i	-	AAGATGGAGGGTCTTTGACC	TG	NG	G	C	3	CAAAGACCCTCCA	ACCTGTCCTCTCACGT	16	ACCTGTCCTCTCACGTCAAAGACCCTCCA	0.54	573366-90-pos	+	ACCTGGGAAGTGCAGCTCTT	TG	NG	90	Transversion
CLCN1	573366	NA	70.6517	chr7-143043671-143043671_8GsubC-573366-neg-i	-	ACTGGAAGATGGAGGGTCTT	TG	NG	G	C	8	ACCCTCCATCTTC	TCCTCTCACGTCAAAG	16	TCCTCTCACGTCAAAGACCCTCCATCTTC	0.54	573366-90-pos	+	ACCTGGGAAGTGCAGCTCTT	TG	NG	90	Transversion
CLCN1	573366	34.3516	70.6517	chr7-143043671-143043671_15GsubC-573366-neg-i	-	AGCAGGGACTGGAAGATGGA	GG	NG	G	C	15	ATCTTCCAGTCCC	ACGTCAAAGACCCTCC	16	ACGTCAAAGACCCTCCATCTTCCAGTCCC	0.54	573366-90-pos	+	ACCTGGGAAGTGCAGCTCTT	TG	NG	90	Transversion
CLCN1	280102	64.7938	64.2546	chr7-143043753-143043753_1TsubA-280102-neg-i	-	CAAACACATCTCCTCTCACC	TG	NG	T	A	1	GAGAGGAGATGTG	AGAAAACAACCCAGGA	16	AGAAAACAACCCAGGAGAGAGGAGATGTG	0.54	280102-87-pos	+	ATCCACTCACCTGTCCTCTC	AG	NG	87	Transversion
CLCN1	429728	NA	NA	chr7-143044040-143044040_8GsubT-429728-pos-i	+	TTAGTGGATAACATGTCACC	TG	NG	G	T	8	TGGATAACATGTC	ACCTGAATAGGTGAGT	16	ACTCACCTATTCAGGTGACATGTTATCCA	0.38	429728-44-neg	-	TAGCAATATCTTCATTTGAT	AG	NG	44	Transversion
CLCN1	429728	NA	NA	chr7-143044040-143044040_2GsubT-429728-pos-i	+	GATAACATGTCACCTGAAGA	GG	NG	G	T	2	ACATGTCACCTGA	ATAGGTGAGTAAGGGA	16	TCCCTTACTCACCTATTCAGGTGACATGT	0.46	429728-44-neg	-	TAGCAATATCTTCATTTGAT	AG	NG	44	Transversion
NOBOX	167877	81.0864	50.4413	chr7-144096956-144096956_1CsubA-167877-neg-i	-	CACCTTTCCCCCCATAGGTG	TG	NG	C	A	1	CTATGGGGGGAAA	GATTCTGGAACCACAA	16	GATTCTGGAACCACAACTATGGGGGGAAA	0.54	167877-87-pos	+	CATTGACTGCTGGCAGGGCC	AG	NG	87	Transversion
NOBOX	167877	NA	50.4413	chr7-144096956-144096956_3CsubA-167877-neg-i	-	AGCACCTTTCCCCCCATAGG	TG	NG	C	A	3	ATGGGGGGAAAGG	TTCTGGAACCACAACT	16	TTCTGGAACCACAACTATGGGGGGAAAGG	0.62	167877-87-pos	+	CATTGACTGCTGGCAGGGCC	AG	NG	87	Transversion
NOBOX	167876	NA	NA	chr7-144097225-144097225_14CsubG-167876-pos-i	+	GCTCCTACCCAGGCTACCGC	TG	NG	C	G	14	CTACCCAGGCTAC	CGCTGAGCGCTCAGTC	16	GACTGAGCGCTCAGCGGTAGCCTGGGTAG	0.62	167876-41-neg	-	CACTGGTGGCAGGGTGGAGT	GG	NG	41	Transversion
NOBOX	167876	NA	NA	chr7-144097225-144097225_1CsubG-167876-neg-i	-	AACACTCGAATTGCAGAGTG	AG	NG	C	G	1	TCTGCAATTCGAG	ACCGCTGAGCGCTCAG	16	ACCGCTGAGCGCTCAGTCTGCAATTCGAG	0.46	167876-90-pos	+	TTCCTCTCCTAATGCTCTCA	GG	NG	90	Transversion
NOBOX	167876	NA	NA	chr7-144097225-144097225_7CsubG-167876-neg-i	-	CATTGAAACACTCGAATTGC	AG	NG	C	G	7	ATTCGAGTGTTTC	GAGCGCTCAGTCTGCA	16	GAGCGCTCAGTCTGCAATTCGAGTGTTTC	0.38	167876-90-pos	+	TTCCTCTCCTAATGCTCTCA	GG	NG	90	Transversion
NOBOX	167876	NA	NA	chr7-144097225-144097225_15CsubG-167876-neg-i	-	GGGCCCACCATTGAAACACT	CG	NG	C	G	15	GTTTCAATGGTGG	AGTCTGCAATTCGAGT	16	AGTCTGCAATTCGAGTGTTTCAATGGTGG	0.46	167876-90-pos	+	TTCCTCTCCTAATGCTCTCA	GG	NG	90	Transversion
NOBOX	167874	NA	NA	chr7-144098983-144098983_11CsubA-167874-neg-i	-	TCCCTCAAACTCATACCCCT	GG	NG	C	A	11	GGTATGAGTTTGA	TTTCCAAGACACCAGG	16	TTTCCAAGACACCAGGGGTATGAGTTTGA	0.38	167874-90-pos	+	CCAACTTCTTTGAAAAATGT	AG	NG	90	Transversion
NOBOX	167874	80.0897	NA	chr7-144098983-144098983_12CsubA-167874-neg-i	-	GTCCCTCAAACTCATACCCC	TG	NG	C	A	12	GTATGAGTTTGAG	TTCCAAGACACCAGGG	16	TTCCAAGACACCAGGGGTATGAGTTTGAG	0.38	167874-90-pos	+	CCAACTTCTTTGAAAAATGT	AG	NG	90	Transversion
TPK1	419232	NA	NA	chr7-144150706-144150706_7CsubG-419232-pos-i	+	CACAGTCACAACACCAGACC	CG	NG	C	G	7	GTCACAACACCAG	ACCCGTGGTAGGTATT	16	AATACCTACCACGGGTCTGGTGTTGTGAC	0.54	419232-41-neg	-	CTTACAGCAAATGATGTGCT	TG	NG	41	Transversion
TPK1	419232	NA	NA	chr7-144150706-144150706_4CsubG-419232-pos-i	+	AGTCACAACACCAGACCCGT	CG	NG	C	G	4	ACAACACCAGACC	CGTGGTAGGTATTGGA	16	TCCAATACCTACCACGGGTCTGGTGTTGT	0.54	419232-41-neg	-	CTTACAGCAAATGATGTGCT	TG	NG	41	Transversion
TPK1	419232	97.8559	NA	chr7-144150706-144150706_1CsubG-419232-pos-i	+	CACAACACCAGACCCGTCGT	AG	NG	C	G	1	ACACCAGACCCGT	GGTAGGTATTGGAAGT	16	ACTTCCAATACCTACCACGGGTCTGGTGT	0.62	419232-41-neg	-	CTTACAGCAAATGATGTGCT	TG	NG	41	Transversion
TPK1	419232	94.5158	76.0891	chr7-144150706-144150706_2CsubG-419232-neg-i	-	AGTACTTCCAATACCTACGA	CG	NG	C	G	2	TAGGTATTGGAAG	AACACCAGACCCGTGG	16	AACACCAGACCCGTGGTAGGTATTGGAAG	0.38	419232-90-pos	+	ATAAGGCAGAGGCACACTTA	TG	NG	90	Transversion
TPK1	419232	NA	76.0891	chr7-144150706-144150706_5CsubG-419232-neg-i	-	GTCAGTACTTCCAATACCTA	CG	NG	C	G	5	GTATTGGAAGTAC	ACCAGACCCGTGGTAG	16	ACCAGACCCGTGGTAGGTATTGGAAGTAC	0.38	419232-90-pos	+	ATAAGGCAGAGGCACACTTA	TG	NG	90	Transversion
TPK1	30568	NA	NA	chr7-144380039-144380039_10TsubG-30568-pos-i	+	TCCTTCGGTGATATCATATA	AG	NG	T	G	10	TCGGTGATATCAT	ATAAGCGGTGGGCACC	16	GGTGCCCACCGCTTATATGATATCACCGA	0.38	30568-54-neg	-	CTCCTGTATTGAAATGATTT	TG	NG	54	Transversion
TPK1	30568	NA	NA	chr7-144380039-144380039_10TsubG-30568-neg-i	-	TAAGAGCCTGTGCCGATGGA	GG	NG	T	G	10	ATCGGCACAGGCT	AGCGGTGGGCACCTCC	16	AGCGGTGGGCACCTCCATCGGCACAGGCT	0.62	30568-89-pos	+	GAAGAAAATAAAACAACAGA	AG	NG	89	Transversion
CNTNAP2	379816	NA	NA	chr7-146825921-146825921_12CsubG-379816-pos-i	+	CTTGCCAGAAGGAAGAAATT	AG	NG	C	G	12	CCAGAAGGAAGAA	ATTAGAGCCCTGAAAT	16	ATTTCAGGGCTCTAATTTCTTCCTTCTGG	0.46	379816-53-neg	-	CAAAAAACAAAAATGTTACT	TG	NG	53	Transversion
CNTNAP2	379816	NA	NA	chr7-146825921-146825921_1CsubG-379816-neg-i	-	AAATCCTTACCACATTTGAG	GG	NG	C	G	1	AAATGTGGTAAGG	AGAAATTAGAGCCCTG	16	AGAAATTAGAGCCCTGAAATGTGGTAAGG	0.38	379816-88-pos	+	GCCCAGCTCCAGCAGTAGAA	AG	NG	88	Transversion
CNTNAP2	379816	64.3556	NA	chr7-146825921-146825921_2CsubG-379816-neg-i	-	AAAATCCTTACCACATTTGA	GG	NG	C	G	2	AATGTGGTAAGGA	GAAATTAGAGCCCTGA	16	GAAATTAGAGCCCTGAAATGTGGTAAGGA	0.38	379816-88-pos	+	GCCCAGCTCCAGCAGTAGAA	AG	NG	88	Transversion
CNTNAP2	379816	67.8413	NA	chr7-146825921-146825921_3CsubG-379816-neg-i	-	GAAAATCCTTACCACATTTG	AG	NG	C	G	3	ATGTGGTAAGGAT	AAATTAGAGCCCTGAA	16	AAATTAGAGCCCTGAAATGTGGTAAGGAT	0.38	379816-88-pos	+	GCCCAGCTCCAGCAGTAGAA	AG	NG	88	Transversion
CNTNAP2	379816	NA	NA	chr7-146825921-146825921_5CsubG-379816-neg-i	-	GTGAAAATCCTTACCACATT	TG	NG	C	G	5	GTGGTAAGGATTT	ATTAGAGCCCTGAAAT	16	ATTAGAGCCCTGAAATGTGGTAAGGATTT	0.38	379816-88-pos	+	GCCCAGCTCCAGCAGTAGAA	AG	NG	88	Transversion
CNTNAP2	205241	NA	NA	chr7-146829599-146829599_15CsubG-205241-pos-i	+	CAGACCAAGATGAGCCAAAT	CG	NG	C	G	15	CCAAGATGAGCCA	AATCGATATTTCCTGA	16	TCAGGAAATATCGATTTGGCTCATCTTGG	0.54	205241-42-neg	-	TAACTCTGGAAATTGCAATA	AG	NG	42	Transversion
CNTNAP2	205241	NA	NA	chr7-146829599-146829599_2CsubG-205241-neg-i	-	AATAGGTTTCACTGACCTGA	GG	NG	C	G	2	GGTCAGTGAAACC	AATCGATATTTCCTGA	16	AATCGATATTTCCTGAGGTCAGTGAAACC	0.54	205241-87-pos	+	TTTGCGGATAATTTGGGCAA	TG	NG	87	Transversion
CNTNAP2	205241	71.4262	NA	chr7-146829599-146829599_3CsubG-205241-neg-i	-	AAATAGGTTTCACTGACCTG	AG	NG	C	G	3	GTCAGTGAAACCT	ATCGATATTTCCTGAG	16	ATCGATATTTCCTGAGGTCAGTGAAACCT	0.46	205241-87-pos	+	TTTGCGGATAATTTGGGCAA	TG	NG	87	Transversion
CNTNAP2	5495	NA	NA	chr7-147183026-147183026_5GsubT-5495-pos-i	+	TGTTTGTCTCTCTCTCTGAC	AG	NG	G	T	5	TGTCTCTCTCTCT	GACATATGTGTGCCCA	16	TGGGCACACATATGTCAGAGAGAGAGACA	0.46	5495-42-neg	-	GAAGCTGTCCCATGTTTGCG	AG	NG	42	Transversion
CNTNAP2	5495	NA	NA	chr7-147183026-147183026_2GsubT-5495-pos-i	+	TTGTCTCTCTCTCTGACAGA	TG	NG	G	T	2	CTCTCTCTCTGAC	ATATGTGTGCCCAATC	16	GATTGGGCACACATATGTCAGAGAGAGAG	0.54	5495-42-neg	-	GAAGCTGTCCCATGTTTGCG	AG	NG	42	Transversion
CNTNAP2	5495	NA	NA	chr7-147183026-147183026_3GsubT-5495-neg-i	-	ACAGTGATTGGGCACACATC	TG	NG	G	T	3	GTGTGCCCAATCA	TCTCTCTCTGACATAT	16	TCTCTCTCTGACATATGTGTGCCCAATCA	0.54	5495-84-pos	+	CTGGCATTGAAATGATATAT	TG	NG	84	Transversion
CNTNAP2	5495	NA	NA	chr7-147183026-147183026_13GsubT-5495-neg-i	-	CACCATGCTCACAGTGATTG	GG	NG	G	T	13	TCACTGTGAGCAT	ACATATGTGTGCCCAA	16	ACATATGTGTGCCCAATCACTGTGAGCAT	0.46	5495-84-pos	+	CTGGCATTGAAATGATATAT	TG	NG	84	Transversion
CNTNAP2	5495	71.3826	NA	chr7-147183026-147183026_15GsubT-5495-neg-i	-	TCCACCATGCTCACAGTGAT	TG	NG	G	T	15	ACTGTGAGCATGG	ATATGTGTGCCCAATC	16	ATATGTGTGCCCAATCACTGTGAGCATGG	0.54	5495-84-pos	+	CTGGCATTGAAATGATATAT	TG	NG	84	Transversion
CNTNAP2	438345	NA	NA	chr7-147336346-147336346_11CsubA-438345-pos-i	+	TGCCATCACTGACAGTGCCG	AG	NG	C	A	11	ATCACTGACAGTG	CCGAGTACTGAGAGCA	16	TGCTCTCAGTACTCGGCACTGTCAGTGAT	0.46	438345-50-neg	-	CATTCTCAGCCTACCTGGGG	TG	NG	50	Transversion
CNTNAP2	438345	NA	NA	chr7-147336346-147336346_4CsubA-438345-pos-i	+	ACTGACAGTGCCGAGTACTG	CG	NG	C	A	4	ACAGTGCCGAGTA	CTGAGAGCAGTATGTC	16	GACATACTGCTCTCAGTACTCGGCACTGT	0.54	438345-50-neg	-	CATTCTCAGCCTACCTGGGG	TG	NG	50	Transversion
CNTNAP2	438345	NA	NA	chr7-147336346-147336346_2CsubA-438345-pos-i	+	TGACAGTGCCGAGTACTGCG	AG	NG	C	A	2	AGTGCCGAGTACT	GAGAGCAGTATGTCTC	16	GAGACATACTGCTCTCAGTACTCGGCACT	0.54	438345-50-neg	-	CATTCTCAGCCTACCTGGGG	TG	NG	50	Transversion
CNTNAP2	438345	NA	NA	chr7-147336346-147336346_2CsubA-438345-neg-i	-	ATAGGAGACATACTGCTCGC	AG	NG	C	A	2	AGCAGTATGTCTC	AGTGCCGAGTACTGAG	16	AGTGCCGAGTACTGAGAGCAGTATGTCTC	0.46	438345-85-pos	+	CCTGTGGTCGGCTACAACCC	AG	NG	85	Transversion
CNTNAP2	438345	NA	NA	chr7-147336346-147336346_5CsubA-438345-neg-i	-	GAAATAGGAGACATACTGCT	CG	NG	C	A	5	AGTATGTCTCCTA	GCCGAGTACTGAGAGC	16	GCCGAGTACTGAGAGCAGTATGTCTCCTA	0.38	438345-85-pos	+	CCTGTGGTCGGCTACAACCC	AG	NG	85	Transversion
CNTNAP2	438345	NA	NA	chr7-147336346-147336346_9CsubA-438345-neg-i	-	TGCAGAAATAGGAGACATAC	TG	NG	C	A	9	TGTCTCCTATTTC	AGTACTGAGAGCAGTA	16	AGTACTGAGAGCAGTATGTCTCCTATTTC	0.38	438345-85-pos	+	CCTGTGGTCGGCTACAACCC	AG	NG	85	Transversion
CNTNAP2	590180	NA	NA	chr7-147964151-147964151_13CsubA-590180-pos-i	+	CAGCTCGATCATTATCCTTC	TG	NG	C	A	13	TCGATCATTATCC	TTCTGTGAGTTAACAT	16	ATGTTAACTCACAGAAGGATAATGATCGA	0.38	590180-40-neg	-	CCCAGAAAGAGCGACTTGGG	AG	NG	40	Transversion
CNTNAP2	590180	NA	67.8271	chr7-147964151-147964151_5CsubA-590180-neg-i	-	GTCGGATGAACTTGGCAGAT	GG	NG	C	A	5	TGCCAAGTTCATC	TCTGTGAGTTAACATC	16	TCTGTGAGTTAACATCTGCCAAGTTCATC	0.46	590180-88-pos	+	TCATCCCCACAGGGAAGATT	TG	NG	88	Transversion
CNTNAP2	590180	NA	67.8271	chr7-147964151-147964151_9CsubA-590180-neg-i	-	GGGTGTCGGATGAACTTGGC	AG	NG	C	A	9	AAGTTCATCCGAC	TGAGTTAACATCTGCC	16	TGAGTTAACATCTGCCAAGTTCATCCGAC	0.46	590180-88-pos	+	TCATCCCCACAGGGAAGATT	TG	NG	88	Transversion
CNTNAP2	590180	NA	67.8271	chr7-147964151-147964151_12CsubA-590180-neg-i	-	AGAGGGTGTCGGATGAACTT	GG	NG	C	A	12	TTCATCCGACACC	GTTAACATCTGCCAAG	16	GTTAACATCTGCCAAGTTCATCCGACACC	0.54	590180-88-pos	+	TCATCCCCACAGGGAAGATT	TG	NG	88	Transversion
CNTNAP2	590180	83.6319	67.8271	chr7-147964151-147964151_13CsubA-590180-neg-i	-	AAGAGGGTGTCGGATGAACT	TG	NG	C	A	13	TCATCCGACACCC	TTAACATCTGCCAAGT	16	TTAACATCTGCCAAGTTCATCCGACACCC	0.62	590180-88-pos	+	TCATCCCCACAGGGAAGATT	TG	NG	88	Transversion
KCNH2	373026	78.8482	36.3547	chr7-150644415-150644415_1CsubA-373026-neg-i	-	CAGCGCCAGCTCAACAGGTG	AG	NG	C	A	1	CTGTTGAGCTGGC	ACCTGCACTCCCTCAA	16	ACCTGCACTCCCTCAACTGTTGAGCTGGC	0.62	373026-89-pos	+	CAGCTGCTGCACACACAGAC	AG	NG	89	Transversion
KCNH2	379293	NA	NA	chr7-150644541-150644541_5GsubC-379293-pos-i	+	GGGGCATCGAGGGAGCTCCT	GG	NG	G	C	5	CATCGAGGGAGCT	CCTGCTACTGGCGGCC	16	GGCCGCCAGTAGCAGGAGCTCCCTCGATG	0.62	379293-50-neg	-	TGCAGGCGCCTTCTCAGGAG	TG	NG	50	Transversion
KCNH2	200510	91.1385	NA	chr7-150644707-150644707_9GsubT-200510-pos-i	+	CGCCCGGGATACCTGACAGG	GG	NG	G	T	9	CGGGATACCTGAC	AGGGGGTTTCAAGTGT	16	ACACTTGAAACCCCCTGTCAGGTATCCCG	0.62	200510-44-neg	-	CGGAGAGCCGCCGGGTGGGG	AG	NG	44	Transversion
KCNH2	200510	NA	NA	chr7-150644707-150644707_8GsubT-200510-pos-i	+	GCCCGGGATACCTGACAGGG	GG	NG	G	T	8	GGGATACCTGACA	GGGGGTTTCAAGTGTC	16	GACACTTGAAACCCCCTGTCAGGTATCCC	0.54	200510-44-neg	-	CGGAGAGCCGCCGGGTGGGG	AG	NG	44	Transversion
KCNH2	200510	NA	NA	chr7-150644707-150644707_5GsubT-200510-pos-i	+	CGGGATACCTGACAGGGGGT	TG	NG	G	T	5	ATACCTGACAGGG	GGTTTCAAGTGTCGCT	16	AGCGACACTTGAAACCCCCTGTCAGGTAT	0.54	200510-44-neg	-	CGGAGAGCCGCCGGGTGGGG	AG	NG	44	Transversion
KCNH2	200510	NA	NA	chr7-150644707-150644707_1GsubT-200510-pos-i	+	ATACCTGACAGGGGGTTGCA	AG	NG	G	T	1	CTGACAGGGGGTT	TCAAGTGTCGCTGCTC	16	GAGCAGCGACACTTGAAACCCCCTGTCAG	0.62	200510-44-neg	-	CGGAGAGCCGCCGGGTGGGG	AG	NG	44	Transversion
KCNH2	200510	NA	35.0373	chr7-150644707-150644707_6GsubT-200510-neg-i	-	GCGAGAAGAGCAGCGACACT	TG	NG	G	T	6	GTCGCTGCTCTTC	ACAGGGGGTTTCAAGT	16	ACAGGGGGTTTCAAGTGTCGCTGCTCTTC	0.62	200510-88-pos	+	CTGCAGCCAGAGAGCAGAGC	TG	NG	88	Transversion
KCNH2	200510	NA	35.0373	chr7-150644707-150644707_13GsubT-200510-neg-i	-	GAGGACTGCGAGAAGAGCAG	CG	NG	G	T	13	CTCTTCTCGCAGT	GTTTCAAGTGTCGCTG	16	GTTTCAAGTGTCGCTGCTCTTCTCGCAGT	0.54	200510-88-pos	+	CTGCAGCCAGAGAGCAGAGC	TG	NG	88	Transversion
KCNH2	200510	NA	35.0373	chr7-150644707-150644707_15GsubT-200510-neg-i	-	TGGAGGACTGCGAGAAGAGC	AG	NG	G	T	15	CTTCTCGCAGTCC	TTCAAGTGTCGCTGCT	16	TTCAAGTGTCGCTGCTCTTCTCGCAGTCC	0.62	200510-88-pos	+	CTGCAGCCAGAGAGCAGAGC	TG	NG	88	Transversion
KCNH2	200484	NA	NA	chr7-150644727-150644727_13CsubA-200484-pos-i	+	CAGGGGGTTGCAAGTGTCGC	TG	NG	C	A	13	GGGTTGCAAGTGT	CGCTGCTCTTCTAGCA	16	TGCTAGAAGAGCAGCGACACTTGCAACCC	0.54	200484-41-neg	-	TCCAGCCCCAGGCCCCCCGG	AG	NG	41	Transversion
KCNH2	200484	NA	NA	chr7-150644727-150644727_4CsubA-200484-pos-i	+	GCAAGTGTCGCTGCTCTTCT	CG	NG	C	A	4	GTGTCGCTGCTCT	TCTAGCAGTCCTCCAT	16	ATGGAGGACTGCTAGAAGAGCAGCGACAC	0.62	200484-41-neg	-	TCCAGCCCCAGGCCCCCCGG	AG	NG	41	Transversion
KCNH2	200484	NA	NA	chr7-150644727-150644727_3CsubA-200484-neg-i	-	GCCCCTGATGGAGGACTGCG	AG	NG	C	A	3	AGTCCTCCATCAG	TCGCTGCTCTTCTAGC	16	TCGCTGCTCTTCTAGCAGTCCTCCATCAG	0.54	200484-83-pos	+	GAGCGGGGTAGACGCACCAC	CG	NG	83	Transversion
KCNH2	200484	NA	NA	chr7-150644727-150644727_5CsubA-200484-neg-i	-	GAGCCCCTGATGGAGGACTG	CG	NG	C	A	5	TCCTCCATCAGGG	GCTGCTCTTCTAGCAG	16	GCTGCTCTTCTAGCAGTCCTCCATCAGGG	0.62	200484-83-pos	+	GAGCGGGGTAGACGCACCAC	CG	NG	83	Transversion
KCNH2	568003	NA	NA	chr7-150644728-150644728_14GsubT-568003-pos-i	+	CAGGGGGTTGCAAGTGTCGC	TG	NG	G	T	14	GGGTTGCAAGTGT	CGCTGCTCTTCTCTCA	16	TGAGAGAAGAGCAGCGACACTTGCAACCC	0.54	568003-40-neg	-	TCCAGCCCCAGGCCCCCCGG	AG	NG	40	Transversion
KCNH2	568003	NA	NA	chr7-150644728-150644728_5GsubT-568003-pos-i	+	GCAAGTGTCGCTGCTCTTCT	CG	NG	G	T	5	GTGTCGCTGCTCT	TCTCTCAGTCCTCCAT	16	ATGGAGGACTGAGAGAAGAGCAGCGACAC	0.62	568003-40-neg	-	TCCAGCCCCAGGCCCCCCGG	AG	NG	40	Transversion
KCNH2	568003	NA	NA	chr7-150644728-150644728_2GsubT-568003-neg-i	-	GCCCCTGATGGAGGACTGCG	AG	NG	G	T	2	AGTCCTCCATCAG	TCGCTGCTCTTCTCTC	16	TCGCTGCTCTTCTCTCAGTCCTCCATCAG	0.54	568003-84-pos	+	GAGCGGGGTAGACGCACCAC	CG	NG	84	Transversion
KCNH2	568003	NA	NA	chr7-150644728-150644728_4GsubT-568003-neg-i	-	GAGCCCCTGATGGAGGACTG	CG	NG	G	T	4	TCCTCCATCAGGG	GCTGCTCTTCTCTCAG	16	GCTGCTCTTCTCTCAGTCCTCCATCAGGG	0.62	568003-84-pos	+	GAGCGGGGTAGACGCACCAC	CG	NG	84	Transversion
KCNH2	200462	NA	NA	chr7-150644968-150644968_14TsubA-200462-neg-i	-	CCTCTCTGAGGCCCATTCTC	TG	NG	T	A	14	AATGGGCCTCAGA	TCAGTGGGAAACAGAG	16	TCAGTGGGAAACAGAGAATGGGCCTCAGA	0.54	200462-90-pos	+	TGGACGGGCTCTCCCCCCAC	GG	NG	90	Transversion
KCNH2	14440	89.036	NA	chr7-150645954-150645954_7TsubA-14440-pos-i	+	GCAGCCAACTCACATCTCGC	AG	NG	T	A	7	CCAACTCACATCT	CGCAGGATGAAGGTGA	16	TCACCTTCATCCTGCGAGATGTGAGTTGG	0.46	14440-46-neg	-	GGTGCTGGACATGTACCCTG	AG	NG	46	Transversion
KCNH2	14440	NA	NA	chr7-150645954-150645954_6TsubA-14440-pos-i	+	CAGCCAACTCACATCTCGCA	GG	NG	T	A	6	CAACTCACATCTC	GCAGGATGAAGGTGAT	16	ATCACCTTCATCCTGCGAGATGTGAGTTG	0.46	14440-46-neg	-	GGTGCTGGACATGTACCCTG	AG	NG	46	Transversion
KCNH2	14440	NA	NA	chr7-150645954-150645954_3TsubA-14440-pos-i	+	CCAACTCACATCTCGCAGGT	TG	NG	T	A	3	CTCACATCTCGCA	GGATGAAGGTGATCTC	16	GAGATCACCTTCATCCTGCGAGATGTGAG	0.54	14440-46-neg	-	GGTGCTGGACATGTACCCTG	AG	NG	46	Transversion
KCNH2	200460	NA	95.0926	chr7-150646042-150646042_4TsubA-200460-pos-i	+	CAGGTCGTCCCGATGGATCT	TG	NG	T	A	4	TCGTCCCGATGGA	TCTAGTGTAGGTCACA	16	TGTGACCTACACTAGATCCATCGGGACGA	0.62	200460-40-neg	-	CAAGGCCTGGCAAGTCGAAC	GG	NG	40	Transversion
KCNH2	200460	NA	95.0926	chr7-150646042-150646042_2TsubA-200460-pos-i	+	GGTCGTCCCGATGGATCTTG	TG	NG	T	A	2	GTCCCGATGGATC	TAGTGTAGGTCACAGT	16	ACTGTGACCTACACTAGATCCATCGGGAC	0.62	200460-40-neg	-	CAAGGCCTGGCAAGTCGAAC	GG	NG	40	Transversion
KCNH2	200460	NA	75.3297	chr7-150646042-150646042_3TsubA-200460-neg-i	-	CACCTACTGTGACCTACACA	AG	NG	T	A	3	GTAGGTCACAGTA	TCCCGATGGATCTAGT	16	TCCCGATGGATCTAGTGTAGGTCACAGTA	0.46	200460-88-pos	+	ACTCACATCTCGCAGGTTGA	AG	NG	88	Transversion
KCNH2	200453	NA	NA	chr7-150646119-150646119_13CsubG-200453-pos-i	+	CAGGCCTTGCATACAGGTTC	AG	NG	C	G	13	CCTTGCATACAGG	TTCAGAGGCTCCGCAA	16	TTGCGGAGCCTCTGAACCTGTATGCAAGG	0.54	200453-43-neg	-	CCCCCCGGGGCTGAGCTCCC	TG	NG	43	Transversion
KCNH2	200453	NA	NA	chr7-150646119-150646119_10CsubG-200453-pos-i	+	GCCTTGCATACAGGTTCAGA	GG	NG	C	G	10	TGCATACAGGTTC	AGAGGCTCCGCAAAGA	16	TCTTTGCGGAGCCTCTGAACCTGTATGCA	0.46	200453-43-neg	-	CCCCCCGGGGCTGAGCTCCC	TG	NG	43	Transversion
KCNH2	200453	38.0749	95.1014	chr7-150646119-150646119_5CsubG-200453-neg-i	-	CAGGGAAGAATGACATCTTT	GG	NG	C	G	5	GATGTCATTCTTC	TCAGAGGCTCCGCAAA	16	TCAGAGGCTCCGCAAAGATGTCATTCTTC	0.38	200453-88-pos	+	CCTCCAGCAGGTCGTCCCGA	TG	NG	88	Transversion
KCNH2	67397	NA	NA	chr7-150646122-150646122_13AsubC-67397-pos-i	+	GCCTTGCATACAGGTTCAGA	GG	NG	A	C	13	TGCATACAGGTTC	AGAGGCTCCCCACAGA	16	TCTGTGGGGAGCCTCTGAACCTGTATGCA	0.46	67397-40-neg	-	CCCCCCGGGGCTGAGCTCCC	TG	NG	40	Transversion
KCNH2	67397	NA	NA	chr7-150646122-150646122_3AsubC-67397-pos-i	+	CAGGTTCAGAGGCTCCCCAA	AG	NG	A	C	3	TTCAGAGGCTCCC	CACAGATGTCATTCTT	16	AAGAATGACATCTGTGGGGAGCCTCTGAA	0.62	67397-40-neg	-	CCCCCCGGGGCTGAGCTCCC	TG	NG	40	Transversion
KCNH2	67397	38.0749	NA	chr7-150646122-150646122_2AsubC-67397-neg-i	-	CAGGGAAGAATGACATCTTT	GG	NG	A	C	2	GATGTCATTCTTC	TCAGAGGCTCCCCACA	16	TCAGAGGCTCCCCACAGATGTCATTCTTC	0.38	67397-90-pos	+	CTCCAGCAGGTCGTCCCGAT	GG	NG	90	Transversion
KCNH2	67385	NA	NA	chr7-150647334-150647334_15CsubA-67385-pos-i	+	CGGGAGATGAAGTACAGGGC	GG	NG	C	A	15	AGATGAAGTACAG	GGCGGTGAGCAGGTAC	16	GTACCTGCTCACCGCCCTGTACTTCATCT	0.38	67385-48-neg	-	GGCCCTGGCCATGAAGTTCA	AG	NG	48	Transversion
KCNH2	67385	NA	NA	chr7-150647334-150647334_13CsubA-67385-pos-i	+	GGAGATGAAGTACAGGGCGG	TG	NG	C	A	13	ATGAAGTACAGGG	CGGTGAGCAGGTACCC	16	GGGTACCTGCTCACCGCCCTGTACTTCAT	0.46	67385-48-neg	-	GGCCCTGGCCATGAAGTTCA	AG	NG	48	Transversion
KCNH2	67385	NA	34.9091	chr7-150647334-150647334_5CsubA-67385-neg-i	-	GACACACTGGTGCATGCTGG	GG	NG	C	A	5	GCATGCACCAGTG	GGTGAGCAGGTACCCA	16	GGTGAGCAGGTACCCAGCATGCACCAGTG	0.62	67385-80-pos	+	CCGCCCCCCACCCCATACCC	AG	NG	80	Transversion
KCNH2	67385	63.6941	34.9091	chr7-150647334-150647334_6CsubA-67385-neg-i	-	GGACACACTGGTGCATGCTG	GG	NG	C	A	6	CATGCACCAGTGT	GTGAGCAGGTACCCAG	16	GTGAGCAGGTACCCAGCATGCACCAGTGT	0.54	67385-80-pos	+	CCGCCCCCCACCCCATACCC	AG	NG	80	Transversion
KCNH2	67385	40.9632	34.9091	chr7-150647334-150647334_7CsubA-67385-neg-i	-	GGGACACACTGGTGCATGCT	GG	NG	C	A	7	ATGCACCAGTGTG	TGAGCAGGTACCCAGC	16	TGAGCAGGTACCCAGCATGCACCAGTGTG	0.54	67385-80-pos	+	CCGCCCCCCACCCCATACCC	AG	NG	80	Transversion
KCNH2	67385	67.2207	34.9091	chr7-150647334-150647334_8CsubA-67385-neg-i	-	GGGGACACACTGGTGCATGC	TG	NG	C	A	8	TGCACCAGTGTGT	GAGCAGGTACCCAGCA	16	GAGCAGGTACCCAGCATGCACCAGTGTGT	0.54	67385-80-pos	+	CCGCCCCCCACCCCATACCC	AG	NG	80	Transversion
KCNH2	620172	49.1431	NA	chr7-150648151-150648151_15GsubT-620172-pos-i	+	CAGCATCTGTGTGTGGTAGC	GG	NG	G	T	15	ATCTGTGTGTGGT	AGCGGGCTGTGCCCTA	16	TAGGGCACAGCCCGCTACCACACACAGAT	0.46	620172-47-neg	-	CCCCAGCCCTCATGTATGCT	AG	NG	47	Transversion
KCNH2	620172	NA	NA	chr7-150648151-150648151_11GsubT-620172-pos-i	+	ATCTGTGTGTGGTAGCGGGC	TG	NG	G	T	11	GTGTGTGGTAGCG	GGCTGTGCCCTAGTAC	16	GTACTAGGGCACAGCCCGCTACCACACAC	0.62	620172-47-neg	-	CCCCAGCCCTCATGTATGCT	AG	NG	47	Transversion
KCNH2	620172	61.7764	NA	chr7-150648151-150648151_3GsubT-620172-neg-i	-	ATCATCCAGCGGCTGTACTC	GG	NG	G	T	3	TACAGCCGCTGGA	GCGGGCTGTGCCCTAG	16	GCGGGCTGTGCCCTAGTACAGCCGCTGGA	0.62	620172-90-pos	+	GTGCTGGAAGTACTCCTCGA	GG	NG	90	Transversion
KCNH2	620172	NA	NA	chr7-150648151-150648151_10GsubT-620172-neg-i	-	GTCGGCCATCATCCAGCGGC	TG	NG	G	T	10	GCTGGATGATGGC	GTGCCCTAGTACAGCC	16	GTGCCCTAGTACAGCCGCTGGATGATGGC	0.62	620172-90-pos	+	GTGCTGGAAGTACTCCTCGA	GG	NG	90	Transversion
KCNH2	200402	NA	NA	chr7-150648198-150648198_11AsubT-200402-pos-i	+	GGCCGACACGTTGCCGAAGA	TG	NG	A	T	11	GACACGTTGCCGA	AGATGCTAGCTTACAT	16	ATGTAAGCTAGCATCTTCGGCAACGTGTC	0.62	200402-42-neg	-	GGTGGGGTCCCTGCAGAGGC	TG	NG	42	Transversion
KCNH2	200757	80.1489	NA	chr7-150648210-150648210_8TsubG-200757-pos-i	+	GAAGATGCTAGCATACATGA	GG	NG	T	G	8	ATGCTAGCATACA	TGAGGGCGGGGGGCGT	16	ACGCCCCCCGCCCTCATGTATGCTAGCAT	0.38	200757-45-neg	-	GGGTCCCTGTGGGTGGGTGG	GG	NG	45	Transversion
KCNH2	200757	76.8758	NA	chr7-150648210-150648210_4TsubG-200757-pos-i	+	ATGCTAGCATACATGAGGGC	TG	NG	T	G	4	TAGCATACATGAG	GGCGGGGGGCGTGGGC	16	GCCCACGCCCCCCGCCCTCATGTATGCTA	0.38	200757-45-neg	-	GGGTCCCTGTGGGTGGGTGG	GG	NG	45	Transversion
KCNH2	200757	52.5894	NA	chr7-150648210-150648210_3TsubG-200757-pos-i	+	TGCTAGCATACATGAGGGCT	GG	NG	T	G	3	AGCATACATGAGG	GCGGGGGGCGTGGGCA	16	TGCCCACGCCCCCCGCCCTCATGTATGCT	0.46	200757-45-neg	-	GGGTCCCTGTGGGTGGGTGG	GG	NG	45	Transversion
KCNH2	200757	68.6974	NA	chr7-150648210-150648210_2TsubG-200757-pos-i	+	GCTAGCATACATGAGGGCTG	GG	NG	T	G	2	GCATACATGAGGG	CGGGGGGCGTGGGCAC	16	GTGCCCACGCCCCCCGCCCTCATGTATGC	0.54	200757-45-neg	-	GGGTCCCTGTGGGTGGGTGG	GG	NG	45	Transversion
KCNH2	392341	NA	NA	chr7-150648552-150648552_14GsubT-392341-pos-i	+	CTGGGCACACTCACAGCCAA	TG	NG	G	T	14	GCACACTCACAGC	CAATGAGCATGACTCA	16	TGAGTCATGCTCATTGGCTGTGAGTGTGC	0.62	392341-46-neg	-	ACCAGTGTGGGCTTCGGCAA	CG	NG	46	Transversion
KCNH2	392341	NA	NA	chr7-150648552-150648552_12GsubT-392341-pos-i	+	GGGCACACTCACAGCCAATG	AG	NG	G	T	12	ACACTCACAGCCA	ATGAGCATGACTCAGA	16	TCTGAGTCATGCTCATTGGCTGTGAGTGT	0.54	392341-46-neg	-	ACCAGTGTGGGCTTCGGCAA	CG	NG	46	Transversion
KCNH2	392341	NA	NA	chr7-150648552-150648552_8GsubT-392341-pos-i	+	ACACTCACAGCCAATGAGCA	TG	NG	G	T	8	TCACAGCCAATGA	GCATGACTCAGATGGA	16	TCCATCTGAGTCATGCTCATTGGCTGTGA	0.46	392341-46-neg	-	ACCAGTGTGGGCTTCGGCAA	CG	NG	46	Transversion
KCNH2	392341	NA	NA	chr7-150648552-150648552_5GsubT-392341-pos-i	+	CTCACAGCCAATGAGCATGA	CG	NG	G	T	5	CAGCCAATGAGCA	TGACTCAGATGGAGAA	16	TTCTCCATCTGAGTCATGCTCATTGGCTG	0.54	392341-46-neg	-	ACCAGTGTGGGCTTCGGCAA	CG	NG	46	Transversion
KCNH2	392341	NA	NA	chr7-150648552-150648552_2GsubT-392341-pos-i	+	ACAGCCAATGAGCATGACGC	AG	NG	G	T	2	CCAATGAGCATGA	CTCAGATGGAGAAGAT	16	ATCTTCTCCATCTGAGTCATGCTCATTGG	0.46	392341-46-neg	-	ACCAGTGTGGGCTTCGGCAA	CG	NG	46	Transversion
KCNH2	392341	NA	NA	chr7-150648552-150648552_4GsubT-392341-neg-i	-	GAGAAGATCTTCTCCATCTG	CG	NG	G	T	4	ATGGAGAAGATCT	AATGAGCATGACTCAG	16	AATGAGCATGACTCAGATGGAGAAGATCT	0.38	392341-86-pos	+	CTGGCCCGGCTAGCAGCCTC	AG	NG	86	Transversion
KCNH2	392341	NA	NA	chr7-150648552-150648552_6GsubT-392341-neg-i	-	CAGAGAAGATCTTCTCCATC	TG	NG	G	T	6	GGAGAAGATCTTC	TGAGCATGACTCAGAT	16	TGAGCATGACTCAGATGGAGAAGATCTTC	0.46	392341-86-pos	+	CTGGCCCGGCTAGCAGCCTC	AG	NG	86	Transversion
KCNH2	423753	NA	NA	chr7-150648561-150648561_14GsubC-423753-pos-i	+	CTCACAGCCAATGAGCATGA	CG	NG	G	C	14	CAGCCAATGAGCA	TGACGCAGATGGACAA	16	TTGTCCATCTGCGTCATGCTCATTGGCTG	0.54	423753-42-neg	-	GCCTCACCAGTGTGGGCTTC	GG	NG	42	Transversion
KCNH2	423753	NA	NA	chr7-150648561-150648561_11GsubC-423753-pos-i	+	ACAGCCAATGAGCATGACGC	AG	NG	G	C	11	CCAATGAGCATGA	CGCAGATGGACAAGAT	16	ATCTTGTCCATCTGCGTCATGCTCATTGG	0.46	423753-42-neg	-	GCCTCACCAGTGTGGGCTTC	GG	NG	42	Transversion
KCNH2	423753	45.4306	NA	chr7-150648561-150648561_8GsubC-423753-pos-i	+	GCCAATGAGCATGACGCAGA	TG	NG	G	C	8	ATGAGCATGACGC	AGATGGACAAGATCTT	16	AAGATCTTGTCCATCTGCGTCATGCTCAT	0.54	423753-42-neg	-	GCCTCACCAGTGTGGGCTTC	GG	NG	42	Transversion
KCNH2	423753	NA	NA	chr7-150648561-150648561_7GsubC-423753-pos-i	+	CCAATGAGCATGACGCAGAT	GG	NG	G	C	7	TGAGCATGACGCA	GATGGACAAGATCTTC	16	GAAGATCTTGTCCATCTGCGTCATGCTCA	0.54	423753-42-neg	-	GCCTCACCAGTGTGGGCTTC	GG	NG	42	Transversion
KCNH2	423753	NA	NA	chr7-150648561-150648561_5GsubC-423753-pos-i	+	AATGAGCATGACGCAGATGG	AG	NG	G	C	5	AGCATGACGCAGA	TGGACAAGATCTTCTC	16	GAGAAGATCTTGTCCATCTGCGTCATGCT	0.54	423753-42-neg	-	GCCTCACCAGTGTGGGCTTC	GG	NG	42	Transversion
KCNH2	423753	NA	NA	chr7-150648561-150648561_2GsubC-423753-pos-i	+	GAGCATGACGCAGATGGAGA	AG	NG	G	C	2	ATGACGCAGATGG	ACAAGATCTTCTCTGA	16	TCAGAGAAGATCTTGTCCATCTGCGTCAT	0.54	423753-42-neg	-	GCCTCACCAGTGTGGGCTTC	GG	NG	42	Transversion
KCNH2	423753	NA	62.0892	chr7-150648561-150648561_11GsubC-423753-neg-i	-	TCCCAACACCAACTCAGAGA	AG	NG	G	C	11	CTGAGTTGGTGTT	ATGGACAAGATCTTCT	16	ATGGACAAGATCTTCTCTGAGTTGGTGTT	0.46	423753-81-pos	+	AGCCTCAGTTTCCTCCAACT	TG	NG	81	Transversion
KCNH2	423753	NA	62.0892	chr7-150648561-150648561_14GsubC-423753-neg-i	-	CTCTCCCAACACCAACTCAG	AG	NG	G	C	14	AGTTGGTGTTGGG	GACAAGATCTTCTCTG	16	GACAAGATCTTCTCTGAGTTGGTGTTGGG	0.54	423753-81-pos	+	AGCCTCAGTTTCCTCCAACT	TG	NG	81	Transversion
KCNH2	67336	NA	NA	chr7-150648561-150648561_14GsubT-67336-pos-i	+	CTCACAGCCAATGAGCATGA	CG	NG	G	T	14	CAGCCAATGAGCA	TGACGCAGATGGATAA	16	TTATCCATCTGCGTCATGCTCATTGGCTG	0.54	67336-42-neg	-	GCCTCACCAGTGTGGGCTTC	GG	NG	42	Transversion
KCNH2	67336	NA	NA	chr7-150648561-150648561_11GsubT-67336-pos-i	+	ACAGCCAATGAGCATGACGC	AG	NG	G	T	11	CCAATGAGCATGA	CGCAGATGGATAAGAT	16	ATCTTATCCATCTGCGTCATGCTCATTGG	0.46	67336-42-neg	-	GCCTCACCAGTGTGGGCTTC	GG	NG	42	Transversion
KCNH2	67336	45.4306	NA	chr7-150648561-150648561_8GsubT-67336-pos-i	+	GCCAATGAGCATGACGCAGA	TG	NG	G	T	8	ATGAGCATGACGC	AGATGGATAAGATCTT	16	AAGATCTTATCCATCTGCGTCATGCTCAT	0.54	67336-42-neg	-	GCCTCACCAGTGTGGGCTTC	GG	NG	42	Transversion
KCNH2	67336	NA	NA	chr7-150648561-150648561_7GsubT-67336-pos-i	+	CCAATGAGCATGACGCAGAT	GG	NG	G	T	7	TGAGCATGACGCA	GATGGATAAGATCTTC	16	GAAGATCTTATCCATCTGCGTCATGCTCA	0.54	67336-42-neg	-	GCCTCACCAGTGTGGGCTTC	GG	NG	42	Transversion
KCNH2	67336	NA	NA	chr7-150648561-150648561_5GsubT-67336-pos-i	+	AATGAGCATGACGCAGATGG	AG	NG	G	T	5	AGCATGACGCAGA	TGGATAAGATCTTCTC	16	GAGAAGATCTTATCCATCTGCGTCATGCT	0.54	67336-42-neg	-	GCCTCACCAGTGTGGGCTTC	GG	NG	42	Transversion
KCNH2	67336	NA	NA	chr7-150648561-150648561_2GsubT-67336-pos-i	+	GAGCATGACGCAGATGGAGA	AG	NG	G	T	2	ATGACGCAGATGG	ATAAGATCTTCTCTGA	16	TCAGAGAAGATCTTATCCATCTGCGTCAT	0.54	67336-42-neg	-	GCCTCACCAGTGTGGGCTTC	GG	NG	42	Transversion
KCNH2	67336	NA	62.0892	chr7-150648561-150648561_11GsubT-67336-neg-i	-	TCCCAACACCAACTCAGAGA	AG	NG	G	T	11	CTGAGTTGGTGTT	ATGGATAAGATCTTCT	16	ATGGATAAGATCTTCTCTGAGTTGGTGTT	0.46	67336-81-pos	+	AGCCTCAGTTTCCTCCAACT	TG	NG	81	Transversion
KCNH2	67336	NA	62.0892	chr7-150648561-150648561_14GsubT-67336-neg-i	-	CTCTCCCAACACCAACTCAG	AG	NG	G	T	14	AGTTGGTGTTGGG	GATAAGATCTTCTCTG	16	GATAAGATCTTCTCTGAGTTGGTGTTGGG	0.54	67336-81-pos	+	AGCCTCAGTTTCCTCCAACT	TG	NG	81	Transversion
KCNH2	67314	71.0165	NA	chr7-150648595-150648595_15TsubG-67314-pos-i	+	GATCTTCTCTGAGTTGGTGT	TG	NG	T	G	15	TTCTCTGAGTTGG	TGTTGGGAGAGACGGT	16	ACCGTCTCTCCCAACACCAACTCAGAGAA	0.46	67314-49-neg	-	CAAGGACAAGTATGTGACGG	CG	NG	49	Transversion
KCNH2	67314	NA	NA	chr7-150648595-150648595_13TsubG-67314-pos-i	+	TCTTCTCTGAGTTGGTGTTG	GG	NG	T	G	13	CTCTGAGTTGGTG	TTGGGAGAGACGGTGC	16	GCACCGTCTCTCCCAACACCAACTCAGAG	0.54	67314-49-neg	-	CAAGGACAAGTATGTGACGG	CG	NG	49	Transversion
KCNH2	67314	NA	NA	chr7-150648595-150648595_9TsubG-67314-pos-i	+	CTCTGAGTTGGTGTTGGGAG	AG	NG	T	G	9	GAGTTGGTGTTGG	GAGAGACGGTGCCGAA	16	TTCGGCACCGTCTCTCCCAACACCAACTC	0.54	67314-49-neg	-	CAAGGACAAGTATGTGACGG	CG	NG	49	Transversion
KCNH2	67314	NA	NA	chr7-150648595-150648595_6TsubG-67314-pos-i	+	TGAGTTGGTGTTGGGAGAGA	CG	NG	T	G	6	TTGGTGTTGGGAG	AGACGGTGCCGAAGCC	16	GGCTTCGGCACCGTCTCTCCCAACACCAA	0.54	67314-49-neg	-	CAAGGACAAGTATGTGACGG	CG	NG	49	Transversion
KCNH2	67314	NA	NA	chr7-150648595-150648595_3TsubG-67314-pos-i	+	GTTGGTGTTGGGAGAGACGT	TG	NG	T	G	3	GTGTTGGGAGAGA	CGGTGCCGAAGCCCAC	16	GTGGGCTTCGGCACCGTCTCTCCCAACAC	0.54	67314-49-neg	-	CAAGGACAAGTATGTGACGG	CG	NG	49	Transversion
KCNH2	67314	53.202	NA	chr7-150648595-150648595_9TsubG-67314-neg-i	-	AGCCTCACCAGTGTGGGCTT	CG	NG	T	G	9	CCCACACTGGTGA	AGAGACGGTGCCGAAG	16	AGAGACGGTGCCGAAGCCCACACTGGTGA	0.62	67314-89-pos	+	CCTCCACCGTGGGCTCTCCC	CG	NG	89	Transversion
KCNH2	200749	NA	NA	chr7-150648599-150648599_13CsubG-200749-pos-i	+	CTCTGAGTTGGTGTTGGGAG	AG	NG	C	G	13	GAGTTGGTGTTGG	GAGAGACGTTGCGGAA	16	TTCCGCAACGTCTCTCCCAACACCAACTC	0.54	200749-45-neg	-	CAAGGACAAGTATGTGACGG	CG	NG	45	Transversion
KCNH2	200749	NA	NA	chr7-150648599-150648599_10CsubG-200749-pos-i	+	TGAGTTGGTGTTGGGAGAGA	CG	NG	C	G	10	TTGGTGTTGGGAG	AGACGTTGCGGAAGCC	16	GGCTTCCGCAACGTCTCTCCCAACACCAA	0.54	200749-45-neg	-	CAAGGACAAGTATGTGACGG	CG	NG	45	Transversion
KCNH2	200749	NA	NA	chr7-150648599-150648599_7CsubG-200749-pos-i	+	GTTGGTGTTGGGAGAGACGT	TG	NG	C	G	7	GTGTTGGGAGAGA	CGTTGCGGAAGCCCAC	16	GTGGGCTTCCGCAACGTCTCTCCCAACAC	0.54	200749-45-neg	-	CAAGGACAAGTATGTGACGG	CG	NG	45	Transversion
KCNH2	200749	NA	NA	chr7-150648599-150648599_4CsubG-200749-pos-i	+	GGTGTTGGGAGAGACGTTGC	CG	NG	C	G	4	TTGGGAGAGACGT	TGCGGAAGCCCACACT	16	AGTGTGGGCTTCCGCAACGTCTCTCCCAA	0.54	200749-45-neg	-	CAAGGACAAGTATGTGACGG	CG	NG	45	Transversion
KCNH2	200749	NA	NA	chr7-150648599-150648599_1CsubG-200749-pos-i	+	GTTGGGAGAGACGTTGCCGA	AG	NG	C	G	1	GGAGAGACGTTGC	GGAAGCCCACACTGGT	16	ACCAGTGTGGGCTTCCGCAACGTCTCTCC	0.62	200749-45-neg	-	CAAGGACAAGTATGTGACGG	CG	NG	45	Transversion
KCNH2	200749	53.202	NA	chr7-150648599-150648599_5CsubG-200749-neg-i	-	AGCCTCACCAGTGTGGGCTT	CG	NG	C	G	5	CCCACACTGGTGA	AGAGACGTTGCGGAAG	16	AGAGACGTTGCGGAAGCCCACACTGGTGA	0.62	200749-90-pos	+	CCACCGTGGGCTCTCCCCGC	CG	NG	90	Transversion
KCNH2	200749	52.3992	NA	chr7-150648599-150648599_12CsubG-200749-neg-i	-	CTTCAGCAGCCTCACCAGTG	TG	NG	C	G	12	TGGTGAGGCTGCT	TTGCGGAAGCCCACAC	16	TTGCGGAAGCCCACACTGGTGAGGCTGCT	0.62	200749-90-pos	+	CCACCGTGGGCTCTCCCCGC	CG	NG	90	Transversion
KCNH2	200749	NA	NA	chr7-150648599-150648599_14CsubG-200749-neg-i	-	ACCTTCAGCAGCCTCACCAG	TG	NG	C	G	14	GTGAGGCTGCTGA	GCGGAAGCCCACACTG	16	GCGGAAGCCCACACTGGTGAGGCTGCTGA	0.62	200749-90-pos	+	CCACCGTGGGCTCTCCCCGC	CG	NG	90	Transversion
KCNH2	200747	NA	NA	chr7-150648600-150648600_14GsubT-200747-pos-i	+	CTCTGAGTTGGTGTTGGGAG	AG	NG	G	T	14	GAGTTGGTGTTGG	GAGAGACGTTGCCTAA	16	TTAGGCAACGTCTCTCCCAACACCAACTC	0.54	200747-44-neg	-	CAAGGACAAGTATGTGACGG	CG	NG	44	Transversion
KCNH2	200747	NA	NA	chr7-150648600-150648600_11GsubT-200747-pos-i	+	TGAGTTGGTGTTGGGAGAGA	CG	NG	G	T	11	TTGGTGTTGGGAG	AGACGTTGCCTAAGCC	16	GGCTTAGGCAACGTCTCTCCCAACACCAA	0.54	200747-44-neg	-	CAAGGACAAGTATGTGACGG	CG	NG	44	Transversion
KCNH2	200747	NA	NA	chr7-150648600-150648600_8GsubT-200747-pos-i	+	GTTGGTGTTGGGAGAGACGT	TG	NG	G	T	8	GTGTTGGGAGAGA	CGTTGCCTAAGCCCAC	16	GTGGGCTTAGGCAACGTCTCTCCCAACAC	0.54	200747-44-neg	-	CAAGGACAAGTATGTGACGG	CG	NG	44	Transversion
KCNH2	200747	NA	NA	chr7-150648600-150648600_5GsubT-200747-pos-i	+	GGTGTTGGGAGAGACGTTGC	CG	NG	G	T	5	TTGGGAGAGACGT	TGCCTAAGCCCACACT	16	AGTGTGGGCTTAGGCAACGTCTCTCCCAA	0.54	200747-44-neg	-	CAAGGACAAGTATGTGACGG	CG	NG	44	Transversion
KCNH2	200747	NA	NA	chr7-150648600-150648600_2GsubT-200747-pos-i	+	GTTGGGAGAGACGTTGCCGA	AG	NG	G	T	2	GGAGAGACGTTGC	CTAAGCCCACACTGGT	16	ACCAGTGTGGGCTTAGGCAACGTCTCTCC	0.62	200747-44-neg	-	CAAGGACAAGTATGTGACGG	CG	NG	44	Transversion
KCNH2	200747	53.202	NA	chr7-150648600-150648600_4GsubT-200747-neg-i	-	AGCCTCACCAGTGTGGGCTT	CG	NG	G	T	4	CCCACACTGGTGA	AGAGACGTTGCCTAAG	16	AGAGACGTTGCCTAAGCCCACACTGGTGA	0.62	200747-87-pos	+	CGTGGGCTCTCCCCGCCGCC	CG	NG	87	Transversion
KCNH2	200747	52.3992	NA	chr7-150648600-150648600_11GsubT-200747-neg-i	-	CTTCAGCAGCCTCACCAGTG	TG	NG	G	T	11	TGGTGAGGCTGCT	TTGCCTAAGCCCACAC	16	TTGCCTAAGCCCACACTGGTGAGGCTGCT	0.62	200747-87-pos	+	CGTGGGCTCTCCCCGCCGCC	CG	NG	87	Transversion
KCNH2	200747	NA	NA	chr7-150648600-150648600_13GsubT-200747-neg-i	-	ACCTTCAGCAGCCTCACCAG	TG	NG	G	T	13	GTGAGGCTGCTGA	GCCTAAGCCCACACTG	16	GCCTAAGCCCACACTGGTGAGGCTGCTGA	0.62	200747-87-pos	+	CGTGGGCTCTCCCCGCCGCC	CG	NG	87	Transversion
KCNH2	560696	NA	NA	chr7-150648633-150648633_14GsubC-560696-pos-i	+	GCCCACACTGGTGAGGCTGC	TG	NG	G	C	14	ACACTGGTGAGGC	TGCTGAAGGTGAACTA	16	TAGTTCACCTTCAGCAGCCTCACCAGTGT	0.62	560696-42-neg	-	ACAACAGCAGCGGCCTGGGC	GG	NG	42	Transversion
KCNH2	560696	NA	NA	chr7-150648633-150648633_10GsubC-560696-pos-i	+	ACACTGGTGAGGCTGCTGAA	GG	NG	G	C	10	TGGTGAGGCTGCT	GAAGGTGAACTAGAGC	16	GCTCTAGTTCACCTTCAGCAGCCTCACCA	0.62	560696-42-neg	-	ACAACAGCAGCGGCCTGGGC	GG	NG	42	Transversion
KCNH2	560696	NA	NA	chr7-150648633-150648633_8GsubC-560696-pos-i	+	ACTGGTGAGGCTGCTGAAGG	TG	NG	G	C	8	GTGAGGCTGCTGA	AGGTGAACTAGAGCGC	16	GCGCTCTAGTTCACCTTCAGCAGCCTCAC	0.62	560696-42-neg	-	ACAACAGCAGCGGCCTGGGC	GG	NG	42	Transversion
KCNH2	560696	NA	NA	chr7-150648633-150648633_5GsubC-560696-pos-i	+	GGTGAGGCTGCTGAAGGTGA	AG	NG	G	C	5	AGGCTGCTGAAGG	TGAACTAGAGCGCCGT	16	ACGGCGCTCTAGTTCACCTTCAGCAGCCT	0.62	560696-42-neg	-	ACAACAGCAGCGGCCTGGGC	GG	NG	42	Transversion
KCNH2	560696	NA	NA	chr7-150648633-150648633_2GsubC-560696-pos-i	+	GAGGCTGCTGAAGGTGAAGT	AG	NG	G	C	2	CTGCTGAAGGTGA	ACTAGAGCGCCGTCAC	16	GTGACGGCGCTCTAGTTCACCTTCAGCAG	0.54	560696-42-neg	-	ACAACAGCAGCGGCCTGGGC	GG	NG	42	Transversion
KCNH2	560696	NA	NA	chr7-150648633-150648633_11GsubC-560696-neg-i	-	CAAGGACAAGTATGTGACGG	CG	NG	G	C	11	TCACATACTTGTC	GTGAACTAGAGCGCCG	16	GTGAACTAGAGCGCCGTCACATACTTGTC	0.38	560696-89-pos	+	ACACTCACAGCCAATGAGCA	TG	NG	89	Transversion
KCNH2	560696	NA	NA	chr7-150648633-150648633_13GsubC-560696-neg-i	-	ATCAAGGACAAGTATGTGAC	GG	NG	G	C	13	ACATACTTGTCCT	GAACTAGAGCGCCGTC	16	GAACTAGAGCGCCGTCACATACTTGTCCT	0.38	560696-89-pos	+	ACACTCACAGCCAATGAGCA	TG	NG	89	Transversion
KCNH2	560696	72.435	NA	chr7-150648633-150648633_14GsubC-560696-neg-i	-	CATCAAGGACAAGTATGTGA	CG	NG	G	C	14	CATACTTGTCCTT	AACTAGAGCGCCGTCA	16	AACTAGAGCGCCGTCACATACTTGTCCTT	0.38	560696-89-pos	+	ACACTCACAGCCAATGAGCA	TG	NG	89	Transversion
KCNH2	200743	NA	NA	chr7-150648644-150648644_13TsubA-200743-pos-i	+	GAGGCTGCTGAAGGTGAAGT	AG	NG	T	A	13	CTGCTGAAGGTGA	AGTAGAGCGCCGACAC	16	GTGTCGGCGCTCTACTTCACCTTCAGCAG	0.54	200743-40-neg	-	GCAAACCCTACAACAGCAGC	GG	NG	40	Transversion
KCNH2	200743	NA	NA	chr7-150648644-150648644_11TsubA-200743-pos-i	+	GGCTGCTGAAGGTGAAGTAG	AG	NG	T	A	11	GCTGAAGGTGAAG	TAGAGCGCCGACACAT	16	ATGTGTCGGCGCTCTACTTCACCTTCAGC	0.54	200743-40-neg	-	GCAAACCCTACAACAGCAGC	GG	NG	40	Transversion
KCNH2	200743	NA	NA	chr7-150648644-150648644_9TsubA-200743-pos-i	+	CTGCTGAAGGTGAAGTAGAG	CG	NG	T	A	9	TGAAGGTGAAGTA	GAGCGCCGACACATAC	16	GTATGTGTCGGCGCTCTACTTCACCTTCA	0.38	200743-40-neg	-	GCAAACCCTACAACAGCAGC	GG	NG	40	Transversion
KCNH2	200743	NA	NA	chr7-150648644-150648644_2TsubA-200743-neg-i	-	ATCAAGGACAAGTATGTGAC	GG	NG	T	A	2	ACATACTTGTCCT	GAAGTAGAGCGCCGAC	16	GAAGTAGAGCGCCGACACATACTTGTCCT	0.38	200743-90-pos	+	CCAATGAGCATGACGCAGAT	GG	NG	90	Transversion
KCNH2	200743	72.435	NA	chr7-150648644-150648644_3TsubA-200743-neg-i	-	CATCAAGGACAAGTATGTGA	CG	NG	T	A	3	CATACTTGTCCTT	AAGTAGAGCGCCGACA	16	AAGTAGAGCGCCGACACATACTTGTCCTT	0.38	200743-90-pos	+	CCAATGAGCATGACGCAGAT	GG	NG	90	Transversion
KCNH2	200743	NA	NA	chr7-150648644-150648644_6TsubA-200743-neg-i	-	CTCCATCAAGGACAAGTATG	TG	NG	T	A	6	ACTTGTCCTTGAT	TAGAGCGCCGACACAT	16	TAGAGCGCCGACACATACTTGTCCTTGAT	0.38	200743-90-pos	+	CCAATGAGCATGACGCAGAT	GG	NG	90	Transversion
KCNH2	200743	NA	NA	chr7-150648644-150648644_8TsubA-200743-neg-i	-	CCCTCCATCAAGGACAAGTA	TG	NG	T	A	8	TTGTCCTTGATGG	GAGCGCCGACACATAC	16	GAGCGCCGACACATACTTGTCCTTGATGG	0.46	200743-90-pos	+	CCAATGAGCATGACGCAGAT	GG	NG	90	Transversion
KCNH2	200743	NA	NA	chr7-150648644-150648644_12TsubA-200743-neg-i	-	CGGCCCCTCCATCAAGGACA	AG	NG	T	A	12	CCTTGATGGAGGG	GCCGACACATACTTGT	16	GCCGACACATACTTGTCCTTGATGGAGGG	0.62	200743-90-pos	+	CCAATGAGCATGACGCAGAT	GG	NG	90	Transversion
KCNH2	218093	NA	NA	chr7-150648695-150648695_1GsubC-218093-pos-i	+	GCCGCTGCTGTTGTAGGGTT	TG	NG	G	C	1	CTGCTGTTGTAGG	CTTTGCCTATCTGGTC	16	GACCAGATAGGCAAAGCCTACAACAGCAG	0.54	218093-40-neg	-	CACACATGGACTCACGCATC	GG	NG	40	Transversion
KCNH2	14423	NA	NA	chr7-150648703-150648703_9AsubC-14423-pos-i	+	GCCGCTGCTGTTGTAGGGTT	TG	NG	A	C	9	CTGCTGTTGTAGG	GTTTGCCTCTCTGGTC	16	GACCAGAGAGGCAAACCCTACAACAGCAG	0.54	14423-45-neg	-	AACATGGAGCAGCCACACAT	GG	NG	45	Transversion
KCNH2	14423	88.7195	NA	chr7-150648703-150648703_1AsubC-14423-pos-i	+	TGTTGTAGGGTTTGCCTATC	TG	NG	A	C	1	GTAGGGTTTGCCT	CTCTGGTCGCCCAGGT	16	ACCTGGGCGACCAGAGAGGCAAACCCTAC	0.54	14423-45-neg	-	AACATGGAGCAGCCACACAT	GG	NG	45	Transversion
KCNH2	14423	NA	NA	chr7-150648703-150648703_12AsubC-14423-neg-i	-	GGCTGGCTGCACAACCTGGG	CG	NG	A	C	12	AGGTTGTGCAGCC	GCCTCTCTGGTCGCCC	16	GCCTCTCTGGTCGCCCAGGTTGTGCAGCC	0.62	14423-90-pos	+	GCCGAAGCCCACACTGGTGA	GG	NG	90	Transversion
KCNH2	14423	81.1541	NA	chr7-150648703-150648703_15AsubC-14423-neg-i	-	ATCGGCTGGCTGCACAACCT	GG	NG	A	C	15	TTGTGCAGCCAGC	TCTCTGGTCGCCCAGG	16	TCTCTGGTCGCCCAGGTTGTGCAGCCAGC	0.62	14423-90-pos	+	GCCGAAGCCCACACTGGTGA	GG	NG	90	Transversion
KCNH2	67269	NA	NA	chr7-150648703-150648703_9AsubT-67269-pos-i	+	GCCGCTGCTGTTGTAGGGTT	TG	NG	A	T	9	CTGCTGTTGTAGG	GTTTGCCTTTCTGGTC	16	GACCAGAAAGGCAAACCCTACAACAGCAG	0.54	67269-45-neg	-	AACATGGAGCAGCCACACAT	GG	NG	45	Transversion
KCNH2	67269	88.7195	NA	chr7-150648703-150648703_1AsubT-67269-pos-i	+	TGTTGTAGGGTTTGCCTATC	TG	NG	A	T	1	GTAGGGTTTGCCT	TTCTGGTCGCCCAGGT	16	ACCTGGGCGACCAGAAAGGCAAACCCTAC	0.54	67269-45-neg	-	AACATGGAGCAGCCACACAT	GG	NG	45	Transversion
KCNH2	67269	NA	NA	chr7-150648703-150648703_12AsubT-67269-neg-i	-	GGCTGGCTGCACAACCTGGG	CG	NG	A	T	12	AGGTTGTGCAGCC	GCCTTTCTGGTCGCCC	16	GCCTTTCTGGTCGCCCAGGTTGTGCAGCC	0.62	67269-90-pos	+	GCCGAAGCCCACACTGGTGA	GG	NG	90	Transversion
KCNH2	67269	81.1541	NA	chr7-150648703-150648703_15AsubT-67269-neg-i	-	ATCGGCTGGCTGCACAACCT	GG	NG	A	T	15	TTGTGCAGCCAGC	TTTCTGGTCGCCCAGG	16	TTTCTGGTCGCCCAGGTTGTGCAGCCAGC	0.62	67269-90-pos	+	GCCGAAGCCCACACTGGTGA	GG	NG	90	Transversion
KCNH2	14436	88.7195	NA	chr7-150648717-150648717_15GsubC-14436-pos-i	+	TGTTGTAGGGTTTGCCTATC	TG	NG	G	C	15	GTAGGGTTTGCCT	ATCTGGTCGCCCAGCT	16	AGCTGGGCGACCAGATAGGCAAACCCTAC	0.54	14436-41-neg	-	CGCCATCGGCAACATGGAGC	AG	NG	41	Transversion
KCNH2	14436	NA	NA	chr7-150648717-150648717_14GsubC-14436-pos-i	+	GTTGTAGGGTTTGCCTATCT	GG	NG	G	C	14	TAGGGTTTGCCTA	TCTGGTCGCCCAGCTT	16	AAGCTGGGCGACCAGATAGGCAAACCCTA	0.46	14436-41-neg	-	CGCCATCGGCAACATGGAGC	AG	NG	41	Transversion
KCNH2	14436	92.843	NA	chr7-150648717-150648717_6GsubC-14436-pos-i	+	GTTTGCCTATCTGGTCGCCC	AG	NG	G	C	6	GCCTATCTGGTCG	CCCAGCTTGTGCAGCC	16	GGCTGCACAAGCTGGGCGACCAGATAGGC	0.62	14436-41-neg	-	CGCCATCGGCAACATGGAGC	AG	NG	41	Transversion
KCNH2	14436	NA	NA	chr7-150648717-150648717_5GsubC-14436-pos-i	+	TTTGCCTATCTGGTCGCCCA	GG	NG	G	C	5	CCTATCTGGTCGC	CCAGCTTGTGCAGCCA	16	TGGCTGCACAAGCTGGGCGACCAGATAGG	0.62	14436-41-neg	-	CGCCATCGGCAACATGGAGC	AG	NG	41	Transversion
KCNH2	14436	NA	NA	chr7-150648717-150648717_2GsubC-14436-pos-i	+	GCCTATCTGGTCGCCCAGGT	TG	NG	G	C	2	ATCTGGTCGCCCA	GCTTGTGCAGCCAGCC	16	GGCTGGCTGCACAAGCTGGGCGACCAGAT	0.62	14436-41-neg	-	CGCCATCGGCAACATGGAGC	AG	NG	41	Transversion
KCNH2	14436	81.1541	NA	chr7-150648717-150648717_1GsubC-14436-neg-i	-	ATCGGCTGGCTGCACAACCT	GG	NG	G	C	1	TTGTGCAGCCAGC	TATCTGGTCGCCCAGC	16	TATCTGGTCGCCCAGCTTGTGCAGCCAGC	0.62	14436-89-pos	+	GGTGAGGCTGCTGAAGGTGA	AG	NG	89	Transversion
KCNH2	14436	NA	NA	chr7-150648717-150648717_14GsubC-14436-neg-i	-	CATGGACTCACGCATCGGCT	GG	NG	G	C	14	CGATGCGTGAGTC	AGCTTGTGCAGCCAGC	16	AGCTTGTGCAGCCAGCCGATGCGTGAGTC	0.62	14436-89-pos	+	GGTGAGGCTGCTGAAGGTGA	AG	NG	89	Transversion
KCNH2	14436	95.5087	NA	chr7-150648717-150648717_15GsubC-14436-neg-i	-	ACATGGACTCACGCATCGGC	TG	NG	G	C	15	GATGCGTGAGTCC	GCTTGTGCAGCCAGCC	16	GCTTGTGCAGCCAGCCGATGCGTGAGTCC	0.62	14436-89-pos	+	GGTGAGGCTGCTGAAGGTGA	AG	NG	89	Transversion
KCNH2	14437	88.7195	NA	chr7-150648717-150648717_15GsubT-14437-pos-i	+	TGTTGTAGGGTTTGCCTATC	TG	NG	G	T	15	GTAGGGTTTGCCT	ATCTGGTCGCCCAGTT	16	AACTGGGCGACCAGATAGGCAAACCCTAC	0.54	14437-41-neg	-	CGCCATCGGCAACATGGAGC	AG	NG	41	Transversion
KCNH2	14437	NA	NA	chr7-150648717-150648717_14GsubT-14437-pos-i	+	GTTGTAGGGTTTGCCTATCT	GG	NG	G	T	14	TAGGGTTTGCCTA	TCTGGTCGCCCAGTTT	16	AAACTGGGCGACCAGATAGGCAAACCCTA	0.46	14437-41-neg	-	CGCCATCGGCAACATGGAGC	AG	NG	41	Transversion
KCNH2	14437	92.843	NA	chr7-150648717-150648717_6GsubT-14437-pos-i	+	GTTTGCCTATCTGGTCGCCC	AG	NG	G	T	6	GCCTATCTGGTCG	CCCAGTTTGTGCAGCC	16	GGCTGCACAAACTGGGCGACCAGATAGGC	0.62	14437-41-neg	-	CGCCATCGGCAACATGGAGC	AG	NG	41	Transversion
KCNH2	14437	NA	NA	chr7-150648717-150648717_5GsubT-14437-pos-i	+	TTTGCCTATCTGGTCGCCCA	GG	NG	G	T	5	CCTATCTGGTCGC	CCAGTTTGTGCAGCCA	16	TGGCTGCACAAACTGGGCGACCAGATAGG	0.62	14437-41-neg	-	CGCCATCGGCAACATGGAGC	AG	NG	41	Transversion
KCNH2	14437	NA	NA	chr7-150648717-150648717_2GsubT-14437-pos-i	+	GCCTATCTGGTCGCCCAGGT	TG	NG	G	T	2	ATCTGGTCGCCCA	GTTTGTGCAGCCAGCC	16	GGCTGGCTGCACAAACTGGGCGACCAGAT	0.62	14437-41-neg	-	CGCCATCGGCAACATGGAGC	AG	NG	41	Transversion
KCNH2	14437	81.1541	NA	chr7-150648717-150648717_1GsubT-14437-neg-i	-	ATCGGCTGGCTGCACAACCT	GG	NG	G	T	1	TTGTGCAGCCAGC	TATCTGGTCGCCCAGT	16	TATCTGGTCGCCCAGTTTGTGCAGCCAGC	0.62	14437-89-pos	+	GGTGAGGCTGCTGAAGGTGA	AG	NG	89	Transversion
KCNH2	14437	NA	NA	chr7-150648717-150648717_14GsubT-14437-neg-i	-	CATGGACTCACGCATCGGCT	GG	NG	G	T	14	CGATGCGTGAGTC	AGTTTGTGCAGCCAGC	16	AGTTTGTGCAGCCAGCCGATGCGTGAGTC	0.62	14437-89-pos	+	GGTGAGGCTGCTGAAGGTGA	AG	NG	89	Transversion
KCNH2	14437	95.5087	NA	chr7-150648717-150648717_15GsubT-14437-neg-i	-	ACATGGACTCACGCATCGGC	TG	NG	G	T	15	GATGCGTGAGTCC	GTTTGTGCAGCCAGCC	16	GTTTGTGCAGCCAGCCGATGCGTGAGTCC	0.62	14437-89-pos	+	GGTGAGGCTGCTGAAGGTGA	AG	NG	89	Transversion
KCNH2	200737	NA	NA	chr7-150648739-150648739_15GsubT-200737-pos-i	+	GTCGCCCAGGTTGTGCAGCC	AG	NG	G	T	15	CCCAGGTTGTGCA	GCCAGCCGATGCGTTA	16	TAACGCATCGGCTGGCTGCACAACCTGGG	0.62	200737-43-neg	-	GCACTGGCTAGCCTGCATCT	GG	NG	43	Transversion
KCNH2	200737	NA	NA	chr7-150648739-150648739_12GsubT-200737-pos-i	+	GCCCAGGTTGTGCAGCCAGC	CG	NG	G	T	12	AGGTTGTGCAGCC	AGCCGATGCGTTAGTC	16	GACTAACGCATCGGCTGGCTGCACAACCT	0.62	200737-43-neg	-	GCACTGGCTAGCCTGCATCT	GG	NG	43	Transversion
KCNH2	200737	NA	NA	chr7-150648739-150648739_9GsubT-200737-pos-i	+	CAGGTTGTGCAGCCAGCCGA	TG	NG	G	T	9	TTGTGCAGCCAGC	CGATGCGTTAGTCCAT	16	ATGGACTAACGCATCGGCTGGCTGCACAA	0.62	200737-43-neg	-	GCACTGGCTAGCCTGCATCT	GG	NG	43	Transversion
KCNH2	200737	NA	NA	chr7-150648739-150648739_2GsubT-200737-neg-i	-	AGCAGCCACACATGGACTCA	CG	NG	G	T	2	GTCCATGTGTGGC	GCCAGCCGATGCGTTA	16	GCCAGCCGATGCGTTAGTCCATGTGTGGC	0.62	200737-90-pos	+	GTAGAGCGCCGTCACATACT	TG	NG	90	Transversion
KCNH2	200737	NA	NA	chr7-150648739-150648739_9GsubT-200737-neg-i	-	AACATGGAGCAGCCACACAT	GG	NG	G	T	9	TGTGGCTGCTCCA	GATGCGTTAGTCCATG	16	GATGCGTTAGTCCATGTGTGGCTGCTCCA	0.62	200737-90-pos	+	GTAGAGCGCCGTCACATACT	TG	NG	90	Transversion
KCNH2	200737	60.5561	NA	chr7-150648739-150648739_10GsubT-200737-neg-i	-	CAACATGGAGCAGCCACACA	TG	NG	G	T	10	GTGGCTGCTCCAT	ATGCGTTAGTCCATGT	16	ATGCGTTAGTCCATGTGTGGCTGCTCCAT	0.62	200737-90-pos	+	GTAGAGCGCCGTCACATACT	TG	NG	90	Transversion
KCNH2	67251	NA	NA	chr7-150648766-150648766_9CsubA-67251-pos-i	+	GTCCATGTGTGGCTGCTCCA	TG	NG	C	A	9	ATGTGTGGCTGCT	CCATGTTGACGATGGC	16	GCCATCGTCAACATGGAGCAGCCACACAT	0.54	67251-46-neg	-	CTTGCTCATGTGCACCTTTG	CG	NG	46	Transversion
KCNH2	67251	NA	NA	chr7-150648766-150648766_6CsubA-67251-pos-i	+	CATGTGTGGCTGCTCCATGT	TG	NG	C	A	6	TGTGGCTGCTCCA	TGTTGACGATGGCGTA	16	TACGCCATCGTCAACATGGAGCAGCCACA	0.62	67251-46-neg	-	CTTGCTCATGTGCACCTTTG	CG	NG	46	Transversion
KCNH2	67251	NA	NA	chr7-150648766-150648766_3CsubA-67251-pos-i	+	GTGTGGCTGCTCCATGTTGC	CG	NG	C	A	3	GGCTGCTCCATGT	TGACGATGGCGTACCA	16	TGGTACGCCATCGTCAACATGGAGCAGCC	0.62	67251-46-neg	-	CTTGCTCATGTGCACCTTTG	CG	NG	46	Transversion
KCNH2	67251	NA	NA	chr7-150648766-150648766_5CsubA-67251-neg-i	-	CCTGCATCTGGTACGCCATC	GG	NG	C	A	5	GGCGTACCAGATG	GCTCCATGTTGACGAT	16	GCTCCATGTTGACGATGGCGTACCAGATG	0.62	67251-90-pos	+	GATGGAGGGGCCGCCCAGGC	CG	NG	90	Transversion
KCNH2	67251	NA	NA	chr7-150648766-150648766_12CsubA-67251-neg-i	-	TGGCTAGCCTGCATCTGGTA	CG	NG	C	A	12	CAGATGCAGGCTA	GTTGACGATGGCGTAC	16	GTTGACGATGGCGTACCAGATGCAGGCTA	0.54	67251-90-pos	+	GATGGAGGGGCCGCCCAGGC	CG	NG	90	Transversion
KCNH2	14429	NA	NA	chr7-150648767-150648767_10CsubG-14429-pos-i	+	GTCCATGTGTGGCTGCTCCA	TG	NG	C	G	10	ATGTGTGGCTGCT	CCATGTTGCGGATGGC	16	GCCATCCGCAACATGGAGCAGCCACACAT	0.54	14429-45-neg	-	CTTGCTCATGTGCACCTTTG	CG	NG	45	Transversion
KCNH2	14429	NA	NA	chr7-150648767-150648767_7CsubG-14429-pos-i	+	CATGTGTGGCTGCTCCATGT	TG	NG	C	G	7	TGTGGCTGCTCCA	TGTTGCGGATGGCGTA	16	TACGCCATCCGCAACATGGAGCAGCCACA	0.62	14429-45-neg	-	CTTGCTCATGTGCACCTTTG	CG	NG	45	Transversion
KCNH2	14429	NA	NA	chr7-150648767-150648767_4CsubG-14429-pos-i	+	GTGTGGCTGCTCCATGTTGC	CG	NG	C	G	4	GGCTGCTCCATGT	TGCGGATGGCGTACCA	16	TGGTACGCCATCCGCAACATGGAGCAGCC	0.62	14429-45-neg	-	CTTGCTCATGTGCACCTTTG	CG	NG	45	Transversion
KCNH2	14429	78.5677	NA	chr7-150648767-150648767_1CsubG-14429-pos-i	+	TGGCTGCTCCATGTTGCCGA	TG	NG	C	G	1	TGCTCCATGTTGC	GGATGGCGTACCAGAT	16	ATCTGGTACGCCATCCGCAACATGGAGCA	0.54	14429-45-neg	-	CTTGCTCATGTGCACCTTTG	CG	NG	45	Transversion
KCNH2	14429	NA	NA	chr7-150648767-150648767_4CsubG-14429-neg-i	-	CCTGCATCTGGTACGCCATC	GG	NG	C	G	4	GGCGTACCAGATG	GCTCCATGTTGCGGAT	16	GCTCCATGTTGCGGATGGCGTACCAGATG	0.62	14429-88-pos	+	GGAGGGGCCGCCCAGGCCGC	TG	NG	88	Transversion
KCNH2	14429	NA	NA	chr7-150648767-150648767_11CsubG-14429-neg-i	-	TGGCTAGCCTGCATCTGGTA	CG	NG	C	G	11	CAGATGCAGGCTA	GTTGCGGATGGCGTAC	16	GTTGCGGATGGCGTACCAGATGCAGGCTA	0.54	14429-88-pos	+	GGAGGGGCCGCCCAGGCCGC	TG	NG	88	Transversion
KCNH2	489342	NA	NA	chr7-150648774-150648774_14GsubC-489342-pos-i	+	CATGTGTGGCTGCTCCATGT	TG	NG	G	C	14	TGTGGCTGCTCCA	TGTTGCCGATGGCCTA	16	TAGGCCATCGGCAACATGGAGCAGCCACA	0.62	489342-40-neg	-	TTCTTGCTCATGTGCACCTT	TG	NG	40	Transversion
KCNH2	489342	NA	NA	chr7-150648774-150648774_11GsubC-489342-pos-i	+	GTGTGGCTGCTCCATGTTGC	CG	NG	G	C	11	GGCTGCTCCATGT	TGCCGATGGCCTACCA	16	TGGTAGGCCATCGGCAACATGGAGCAGCC	0.62	489342-40-neg	-	TTCTTGCTCATGTGCACCTT	TG	NG	40	Transversion
KCNH2	489342	78.5677	NA	chr7-150648774-150648774_8GsubC-489342-pos-i	+	TGGCTGCTCCATGTTGCCGA	TG	NG	G	C	8	TGCTCCATGTTGC	CGATGGCCTACCAGAT	16	ATCTGGTAGGCCATCGGCAACATGGAGCA	0.54	489342-40-neg	-	TTCTTGCTCATGTGCACCTT	TG	NG	40	Transversion
KCNH2	489342	NA	NA	chr7-150648774-150648774_5GsubC-489342-pos-i	+	CTGCTCCATGTTGCCGATGG	CG	NG	G	C	5	TCCATGTTGCCGA	TGGCCTACCAGATGCA	16	TGCATCTGGTAGGCCATCGGCAACATGGA	0.54	489342-40-neg	-	TTCTTGCTCATGTGCACCTT	TG	NG	40	Transversion
KCNH2	489342	NA	NA	chr7-150648774-150648774_4GsubC-489342-neg-i	-	TGGCTAGCCTGCATCTGGTA	CG	NG	G	C	4	CAGATGCAGGCTA	GTTGCCGATGGCCTAC	16	GTTGCCGATGGCCTACCAGATGCAGGCTA	0.54	489342-89-pos	+	GCCGCCCAGGCCGCTGCTGT	TG	NG	89	Transversion
KCNH2	67230	NA	NA	chr7-150648800-150648800_14CsubG-67230-pos-i	+	TGGCGTACCAGATGCAGGCT	AG	NG	C	G	14	GTACCAGATGCAG	GCTAGCCAGTGCGGGA	16	TCCCGCACTGGCTAGCCTGCATCTGGTAC	0.54	67230-41-neg	-	TACTCAGAGTACGGCGCGGC	CG	NG	41	Transversion
KCNH2	67230	NA	NA	chr7-150648800-150648800_6CsubG-67230-pos-i	+	CAGATGCAGGCTAGCCAGTG	CG	NG	C	G	6	TGCAGGCTAGCCA	GTGCGGGATGAGCGCA	16	TGCGCTCATCCCGCACTGGCTAGCCTGCA	0.62	67230-41-neg	-	TACTCAGAGTACGGCGCGGC	CG	NG	41	Transversion
KCNH2	67230	NA	NA	chr7-150648800-150648800_4CsubG-67230-pos-i	+	GATGCAGGCTAGCCAGTGCG	CG	NG	C	G	4	CAGGCTAGCCAGT	GCGGGATGAGCGCAAA	16	TTTGCGCTCATCCCGCACTGGCTAGCCTG	0.62	67230-41-neg	-	TACTCAGAGTACGGCGCGGC	CG	NG	41	Transversion
KCNH2	67230	NA	92.843	chr7-150648800-150648800_3CsubG-67230-neg-i	-	GTGCACCTTTGCGCTCATCG	CG	NG	C	G	3	TGAGCGCAAAGGT	GCTAGCCAGTGCGGGA	16	GCTAGCCAGTGCGGGATGAGCGCAAAGGT	0.54	67230-89-pos	+	GTTTGCCTATCTGGTCGCCC	AG	NG	89	Transversion
KCNH2	67230	NA	92.843	chr7-150648800-150648800_5CsubG-67230-neg-i	-	ATGTGCACCTTTGCGCTCAT	CG	NG	C	G	5	AGCGCAAAGGTGC	TAGCCAGTGCGGGATG	16	TAGCCAGTGCGGGATGAGCGCAAAGGTGC	0.62	67230-89-pos	+	GTTTGCCTATCTGGTCGCCC	AG	NG	89	Transversion
KCNH2	67230	NA	92.843	chr7-150648800-150648800_12CsubG-67230-neg-i	-	CTTGCTCATGTGCACCTTTG	CG	NG	C	G	12	AGGTGCACATGAG	TGCGGGATGAGCGCAA	16	TGCGGGATGAGCGCAAAGGTGCACATGAG	0.54	67230-89-pos	+	GTTTGCCTATCTGGTCGCCC	AG	NG	89	Transversion
KCNH2	14444	NA	NA	chr7-150648809-150648809_15CsubG-14444-pos-i	+	CAGATGCAGGCTAGCCAGTG	CG	NG	C	G	15	TGCAGGCTAGCCA	GTGCGCGATGAGCGGA	16	TCCGCTCATCGCGCACTGGCTAGCCTGCA	0.62	14444-40-neg	-	TGGATCGCTACTCAGAGTAC	GG	NG	40	Transversion
KCNH2	14444	NA	NA	chr7-150648809-150648809_13CsubG-14444-pos-i	+	GATGCAGGCTAGCCAGTGCG	CG	NG	C	G	13	CAGGCTAGCCAGT	GCGCGATGAGCGGAAA	16	TTTCCGCTCATCGCGCACTGGCTAGCCTG	0.62	14444-40-neg	-	TGGATCGCTACTCAGAGTAC	GG	NG	40	Transversion
KCNH2	14444	NA	NA	chr7-150648809-150648809_3CsubG-14444-neg-i	-	CTTGCTCATGTGCACCTTTG	CG	NG	C	G	3	AGGTGCACATGAG	TGCGCGATGAGCGGAA	16	TGCGCGATGAGCGGAAAGGTGCACATGAG	0.54	14444-89-pos	+	TCTGGTCGCCCAGGTTGTGC	AG	NG	89	Transversion
KCNH2	14444	NA	NA	chr7-150648809-150648809_13CsubG-14444-neg-i	-	CCGTGCTGTTCTTGCTCATG	TG	NG	C	G	13	GAGCAAGAACAGC	GCGGAAAGGTGCACAT	16	GCGGAAAGGTGCACATGAGCAAGAACAGC	0.54	14444-89-pos	+	TCTGGTCGCCCAGGTTGTGC	AG	NG	89	Transversion
KCNH2	14444	NA	NA	chr7-150648809-150648809_15CsubG-14444-neg-i	-	GGCCGTGCTGTTCTTGCTCA	TG	NG	C	G	15	GCAAGAACAGCAC	GGAAAGGTGCACATGA	16	GGAAAGGTGCACATGAGCAAGAACAGCAC	0.54	14444-89-pos	+	TCTGGTCGCCCAGGTTGTGC	AG	NG	89	Transversion
KCNH2	648088	NA	NA	chr7-150648826-150648826_15AsubT-648088-pos-i	+	GTGCGCGATGAGCGCAAAGG	TG	NG	A	T	15	GCGATGAGCGCAA	AGGTGCACATGAGCTA	16	TAGCTCATGTGCACCTTTGCGCTCATCGC	0.62	648088-42-neg	-	GTGCGCGTGGCGCGGAAGCT	GG	NG	42	Transversion
KCNH2	648088	NA	NA	chr7-150648826-150648826_7AsubT-648088-pos-i	+	TGAGCGCAAAGGTGCACATG	AG	NG	A	T	7	CGCAAAGGTGCAC	ATGAGCTAGAACAGCA	16	TGCTGTTCTAGCTCATGTGCACCTTTGCG	0.62	648088-42-neg	-	GTGCGCGTGGCGCGGAAGCT	GG	NG	42	Transversion
KCNH2	648088	NA	NA	chr7-150648826-150648826_3AsubT-648088-pos-i	+	CGCAAAGGTGCACATGAGCA	AG	NG	A	T	3	AAGGTGCACATGA	GCTAGAACAGCACGGC	16	GCCGTGCTGTTCTAGCTCATGTGCACCTT	0.46	648088-42-neg	-	GTGCGCGTGGCGCGGAAGCT	GG	NG	42	Transversion
KCNH2	439845	NA	NA	chr7-150649512-150649512_15CsubG-439845-pos-i	+	CCCTACACCACCTGCCTCCT	TG	NG	C	G	15	ACACCACCTGCCT	CCTTGCTGACCCCAGC	16	GCTGGGGTCAGCAAGGAGGCAGGTGGTGT	0.62	439845-50-neg	-	TTCCTCATCGACATGGTGGC	CG	NG	50	Transversion
KCNH2	439845	47.9966	61.7741	chr7-150649512-150649512_1CsubG-439845-neg-i	-	GCTCTGGCTCTGAGGAGGTG	GG	NG	C	G	1	CTCCTCAGAGCCA	TCCTTGCTGACCCCAG	16	TCCTTGCTGACCCCAGCTCCTCAGAGCCA	0.62	439845-48-pos	+	ACTACCTCCCACCACATTCC	TG	NG	48	Transversion
KCNH2	439845	NA	61.7741	chr7-150649512-150649512_5CsubG-439845-neg-i	-	TTCGGCTCTGGCTCTGAGGA	GG	NG	C	G	5	TCAGAGCCAGAGC	TGCTGACCCCAGCTCC	16	TGCTGACCCCAGCTCCTCAGAGCCAGAGC	0.62	439845-48-pos	+	ACTACCTCCCACCACATTCC	TG	NG	48	Transversion
KCNH2	439845	58.748	61.7741	chr7-150649512-150649512_9CsubG-439845-neg-i	-	CATCTTCGGCTCTGGCTCTG	AG	NG	C	G	9	AGCCAGAGCCGAA	GACCCCAGCTCCTCAG	16	GACCCCAGCTCCTCAGAGCCAGAGCCGAA	0.62	439845-48-pos	+	ACTACCTCCCACCACATTCC	TG	NG	48	Transversion
KCNH2	200346	NA	NA	chr7-150649574-150649574_3AsubC-200346-pos-i	+	GGCGGCCACCATGTCGATGA	GG	NG	A	C	3	GCCACCATGTCGA	TGCGGAACCAGCCCTT	16	AAGGGCTGGTTCCGCATCGACATGGTGGC	0.62	200346-41-neg	-	AGGAGGTGGTCAGCCACCCC	GG	NG	41	Transversion
KCNH2	200346	NA	NA	chr7-150649574-150649574_10AsubC-200346-neg-i	-	CGTCCACTACTTCAAGGGCT	GG	NG	A	C	10	CCTTGAAGTAGTG	TCGATGCGGAACCAGC	16	TCGATGCGGAACCAGCCCTTGAAGTAGTG	0.46	200346-85-pos	+	TCTCCTCTCCCTACACCACC	TG	NG	85	Transversion
KCNH2	200346	NA	NA	chr7-150649574-150649574_14AsubC-200346-neg-i	-	TCGCCGTCCACTACTTCAAG	GG	NG	A	C	14	GAAGTAGTGGACG	TGCGGAACCAGCCCTT	16	TGCGGAACCAGCCCTTGAAGTAGTGGACG	0.54	200346-85-pos	+	TCTCCTCTCCCTACACCACC	TG	NG	85	Transversion
KCNH2	200346	97.102	NA	chr7-150649574-150649574_15AsubC-200346-neg-i	-	ATCGCCGTCCACTACTTCAA	GG	NG	A	C	15	AAGTAGTGGACGG	GCGGAACCAGCCCTTG	16	GCGGAACCAGCCCTTGAAGTAGTGGACGG	0.54	200346-85-pos	+	TCTCCTCTCCCTACACCACC	TG	NG	85	Transversion
KCNH2	237291	NA	NA	chr7-150649591-150649591_14GsubT-237291-pos-i	+	CACCATGTCGATGAGGAACC	AG	NG	G	T	14	ATGTCGATGAGGA	ACCAGCCCTTGAATTA	16	TAATTCAAGGGCTGGTTCCTCATCGACAT	0.46	237291-40-neg	-	TACGTCAATGCCAACGAGGA	GG	NG	40	Transversion
KCNH2	237291	NA	NA	chr7-150649591-150649591_8GsubT-237291-pos-i	+	GTCGATGAGGAACCAGCCCT	TG	NG	G	T	8	ATGAGGAACCAGC	CCTTGAATTAGTGGAC	16	GTCCACTAATTCAAGGGCTGGTTCCTCAT	0.54	237291-40-neg	-	TACGTCAATGCCAACGAGGA	GG	NG	40	Transversion
KCNH2	237291	NA	NA	chr7-150649591-150649591_5GsubT-237291-pos-i	+	GATGAGGAACCAGCCCTTGA	AG	NG	G	T	5	AGGAACCAGCCCT	TGAATTAGTGGACGGC	16	GCCGTCCACTAATTCAAGGGCTGGTTCCT	0.62	237291-40-neg	-	TACGTCAATGCCAACGAGGA	GG	NG	40	Transversion
KCNH2	237291	NA	NA	chr7-150649591-150649591_2GsubT-237291-pos-i	+	GAGGAACCAGCCCTTGAAGT	AG	NG	G	T	2	AACCAGCCCTTGA	ATTAGTGGACGGCGAT	16	ATCGCCGTCCACTAATTCAAGGGCTGGTT	0.54	237291-40-neg	-	TACGTCAATGCCAACGAGGA	GG	NG	40	Transversion
KCNH2	200337	NA	77.9736	chr7-150649740-150649740_15CsubA-200337-neg-i	-	GAAGGAGACGGAAGAAGGCC	CG	NG	C	A	15	CTTCTTCCGTCTC	TAGGTAGCAGGCGGGC	16	TAGGTAGCAGGCGGGCCTTCTTCCGTCTC	0.54	200337-89-pos	+	TGGCATTGACGTAGGTGGTG	CG	NG	89	Transversion
KCNH2	200331	NA	NA	chr7-150649808-150649808_5GsubT-200331-pos-i	+	GAGTAGGGTGTGAAGACAGC	CG	NG	G	T	5	AGGGTGTGAAGAC	AGCCTTGTAGATGACC	16	GGTCATCTACAAGGCTGTCTTCACACCCT	0.54	200331-40-neg	-	TTACAGCCCCTTCAAGGCCG	TG	NG	40	Transversion
KCNH2	200331	NA	NA	chr7-150649808-150649808_3GsubT-200331-neg-i	-	CTGCTGCTGGTCATCTACAC	GG	NG	G	T	3	TAGATGACCAGCA	TGTGAAGACAGCCTTG	16	TGTGAAGACAGCCTTGTAGATGACCAGCA	0.46	200331-90-pos	+	GTCCACCACAGCCAGCGGCT	GG	NG	90	Transversion
KCNH2	200331	78.5504	NA	chr7-150649808-150649808_4GsubT-200331-neg-i	-	CCTGCTGCTGGTCATCTACA	CG	NG	G	T	4	AGATGACCAGCAG	GTGAAGACAGCCTTGT	16	GTGAAGACAGCCTTGTAGATGACCAGCAG	0.54	200331-90-pos	+	GTCCACCACAGCCAGCGGCT	GG	NG	90	Transversion
KCNH2	200301	70.5883	NA	chr7-150655314-150655314_10GsubT-200301-pos-i	+	CGGGGTTGAGGCTGTGCGCC	CG	NG	G	T	10	GTTGAGGCTGTGC	GCCCGGGGCTATGGGA	16	TCCCATAGCCCCGGGCGCACAGCCTCAAC	0.62	200301-41-neg	-	GGCGTGCGCTGGTGGGTCCC	GG	NG	41	Transversion
KCNH2	157662	64.769	67.9761	chr7-150655407-150655407_7TsubA-157662-neg-i	-	CCTGGACGAAGTGACAGCCA	TG	NG	T	A	7	CTGTCACTTCGTC	ACGTGGTTGACCATGG	16	ACGTGGTTGACCATGGCTGTCACTTCGTC	0.54	157662-88-pos	+	GCGCCCGGGGCGATGGGAGC	TG	NG	88	Transversion
KCNH2	157662	NA	67.9761	chr7-150655407-150655407_12TsubA-157662-neg-i	-	CTGGCCCTGGACGAAGTGAC	AG	NG	T	A	12	ACTTCGTCCAGGG	GTTGACCATGGCTGTC	16	GTTGACCATGGCTGTCACTTCGTCCAGGG	0.62	157662-88-pos	+	GCGCCCGGGGCGATGGGAGC	TG	NG	88	Transversion
KCNH2	200280	NA	NA	chr7-150656745-150656745_5GsubC-200280-pos-i	+	GTCCTTCTCCATCACCACCT	CG	NG	G	C	5	TTCTCCATCACCA	CCTCCAAATTGAGGAT	16	ATCCTCAATTTGGAGGTGGTGATGGAGAA	0.46	200280-40-neg	-	GATGTGGTGCCCGTGAAGAA	CG	NG	40	Transversion
KCNH2	200276	50.1821	NA	chr7-150656788-150656788_3AsubC-200276-pos-i	+	AGCCCCATCCTCGTTCTTCA	CG	NG	A	C	3	CCATCCTCGTTCT	TCCCGGGCACCACATC	16	GATGTGGTGCCCGGGAAGAACGAGGATGG	0.54	200276-40-neg	-	TATGTCCTCCCACTCTGCAG	GG	NG	40	Transversion
KCNH2	200276	53.8109	NA	chr7-150656788-150656788_2AsubC-200276-pos-i	+	GCCCCATCCTCGTTCTTCAC	GG	NG	A	C	2	CATCCTCGTTCTT	CCCGGGCACCACATCC	16	GGATGTGGTGCCCGGGAAGAACGAGGATG	0.46	200276-40-neg	-	TATGTCCTCCCACTCTGCAG	GG	NG	40	Transversion
KCNH2	200276	NA	NA	chr7-150656788-150656788_1AsubC-200276-pos-i	+	CCCCATCCTCGTTCTTCACG	GG	NG	A	C	1	ATCCTCGTTCTTC	CCGGGCACCACATCCA	16	TGGATGTGGTGCCCGGGAAGAACGAGGAT	0.46	200276-40-neg	-	TATGTCCTCCCACTCTGCAG	GG	NG	40	Transversion
KCNH2	200276	NA	NA	chr7-150656788-150656788_4AsubC-200276-neg-i	-	TCTGGTGGATGTGGTGCCCG	TG	NG	A	C	4	GCACCACATCCAC	TCCTCGTTCTTCCCGG	16	TCCTCGTTCTTCCCGGGCACCACATCCAC	0.62	200276-88-pos	+	GGCCCCGGTGGTTGGTGTCA	TG	NG	88	Transversion
KCNH2	200276	NA	NA	chr7-150656788-150656788_10AsubC-200276-neg-i	-	CCTATGTCTGGTGGATGTGG	TG	NG	A	C	10	CATCCACCAGACA	TTCTTCCCGGGCACCA	16	TTCTTCCCGGGCACCACATCCACCAGACA	0.54	200276-88-pos	+	GGCCCCGGTGGTTGGTGTCA	TG	NG	88	Transversion
KCNH2	200276	76.1872	NA	chr7-150656788-150656788_13AsubC-200276-neg-i	-	CTTCCTATGTCTGGTGGATG	TG	NG	A	C	13	CCACCAGACATAG	TTCCCGGGCACCACAT	16	TTCCCGGGCACCACATCCACCAGACATAG	0.54	200276-88-pos	+	GGCCCCGGTGGTTGGTGTCA	TG	NG	88	Transversion
KCNH2	200590	NA	NA	chr7-150671803-150671803_4TsubA-200590-neg-i	-	GAAATCGCCTTCTACCGGAA	AG	NG	T	A	4	CGGTAGAAGGCGA	GCTCCTACCATCATTC	16	GCTCCTACCATCATTCCGGTAGAAGGCGA	0.62	200590-85-pos	+	CCCACACCCCCACACCCCCA	CG	NG	85	Transversion
KCNH2	200590	85.4563	NA	chr7-150671803-150671803_9TsubA-200590-neg-i	-	AAGTGGAAATCGCCTTCTAC	CG	NG	T	A	9	GAAGGCGATTTCC	TACCATCATTCCGGTA	16	TACCATCATTCCGGTAGAAGGCGATTTCC	0.54	200590-85-pos	+	CCCACACCCCCACACCCCCA	CG	NG	85	Transversion
KCNH2	200586	76.7045	NA	chr7-150671805-150671805_2TsubA-200586-pos-i	+	GCCCGCTCCTACCATCTTTC	CG	NG	T	A	2	GCTCCTACCATCT	TACCGGTAGAAGGCGA	16	TCGCCTTCTACCGGTAAGATGGTAGGAGC	0.54	200586-41-neg	-	ATCGCGCAGGCACTGCTGGG	CG	NG	41	Transversion
KCNH2	200586	NA	NA	chr7-150671805-150671805_1TsubA-200586-pos-i	+	CCCGCTCCTACCATCTTTCC	GG	NG	T	A	1	CTCCTACCATCTT	ACCGGTAGAAGGCGAT	16	ATCGCCTTCTACCGGTAAGATGGTAGGAG	0.46	200586-41-neg	-	ATCGCGCAGGCACTGCTGGG	CG	NG	41	Transversion
KCNH2	200586	NA	NA	chr7-150671805-150671805_2TsubA-200586-neg-i	-	GAAATCGCCTTCTACCGGAA	AG	NG	T	A	2	CGGTAGAAGGCGA	GCTCCTACCATCTTAC	16	GCTCCTACCATCTTACCGGTAGAAGGCGA	0.62	200586-87-pos	+	CCCACACCCCCACACCCCCA	CG	NG	87	Transversion
KCNH2	200586	85.4563	NA	chr7-150671805-150671805_7TsubA-200586-neg-i	-	AAGTGGAAATCGCCTTCTAC	CG	NG	T	A	7	GAAGGCGATTTCC	TACCATCTTACCGGTA	16	TACCATCTTACCGGTAGAAGGCGATTTCC	0.54	200586-87-pos	+	CCCACACCCCCACACCCCCA	CG	NG	87	Transversion
KCNH2	67376	NA	76.7045	chr7-150671885-150671885_13GsubC-67376-neg-i	-	CACCTGCGACTTCCTGCACG	GG	NG	G	C	13	GCAGGAAGTCGCA	TGCCTGCGCGGCCCGT	16	TGCCTGCGCGGCCCGTGCAGGAAGTCGCA	0.62	67376-82-pos	+	GCCCGCTCCTACCATCTTTC	CG	NG	82	Transversion
KCNH2	67376	49.784	76.7045	chr7-150671885-150671885_14GsubC-67376-neg-i	-	GCACCTGCGACTTCCTGCAC	GG	NG	G	C	14	CAGGAAGTCGCAG	GCCTGCGCGGCCCGTG	16	GCCTGCGCGGCCCGTGCAGGAAGTCGCAG	0.62	67376-82-pos	+	GCCCGCTCCTACCATCTTTC	CG	NG	82	Transversion
KCNH2	67366	NA	NA	chr7-150671895-150671895_3CsubG-67366-neg-i	-	CACCTGCGACTTCCTGCACG	GG	NG	C	G	3	GCAGGAAGTCGCA	TGCGTGCGCGGCCGGT	16	TGCGTGCGCGGCCGGTGCAGGAAGTCGCA	0.62	67366-88-pos	+	GCTCCTACCATCTTTCCGGT	AG	NG	88	Transversion
KCNH2	67366	49.784	NA	chr7-150671895-150671895_4CsubG-67366-neg-i	-	GCACCTGCGACTTCCTGCAC	GG	NG	C	G	4	CAGGAAGTCGCAG	GCGTGCGCGGCCGGTG	16	GCGTGCGCGGCCGGTGCAGGAAGTCGCAG	0.62	67366-88-pos	+	GCTCCTACCATCTTTCCGGT	AG	NG	88	Transversion
KCNH2	14434	NA	NA	chr7-150671913-150671913_6TsubG-14434-pos-i	+	GGCCCGTGCAGGAAGTCGCA	GG	NG	T	G	6	CGTGCAGGAAGTC	GCAGGGGCAGGGTCGC	16	GCGACCCTGCCCCTGCGACTTCCTGCACG	0.62	14434-40-neg	-	ACGGCTTCTGCGAGCTGTGC	GG	NG	40	Transversion
KCNH2	14434	63.907	NA	chr7-150671913-150671913_1TsubG-14434-pos-i	+	GTGCAGGAAGTCGCAGGTGC	AG	NG	T	G	1	AGGAAGTCGCAGG	GGCAGGGTCGCTGCAT	16	ATGCAGCGACCCTGCCCCTGCGACTTCCT	0.62	14434-40-neg	-	ACGGCTTCTGCGAGCTGTGC	GG	NG	40	Transversion
KCNH2	14434	NA	NA	chr7-150671913-150671913_7TsubG-14434-neg-i	-	CCGAGGTGATGCAGCGACCC	TG	NG	T	G	7	TCGCTGCATCACC	AGTCGCAGGGGCAGGG	16	AGTCGCAGGGGCAGGGTCGCTGCATCACC	0.62	14434-88-pos	+	GTAGAAGGCGATTTCCACTT	TG	NG	88	Transversion
KCNH2	519501	77.6109	NA	chr7-150671944-150671944_14GsubC-519501-pos-i	+	GCAGGGTCGCTGCATCACCT	CG	NG	G	C	14	GGTCGCTGCATCA	CCTCGGCCCGCGACTA	16	TAGTCGCGGGCCGAGGTGATGCAGCGACC	0.62	519501-46-neg	-	GCTCGGGTGGAGAACTGCGC	CG	NG	46	Transversion
KCNH2	519501	NA	NA	chr7-150671944-150671944_9GsubC-519501-pos-i	+	GTCGCTGCATCACCTCGGCC	CG	NG	G	C	9	CTGCATCACCTCG	GCCCGCGACTAGCCGC	16	GCGGCTAGTCGCGGGCCGAGGTGATGCAG	0.62	519501-46-neg	-	GCTCGGGTGGAGAACTGCGC	CG	NG	46	Transversion
KCNH2	200555	NA	NA	chr7-150671959-150671959_5GsubC-200555-pos-i	+	CCGCGAGTAGCCGCACAGCT	CG	NG	G	C	5	GAGTAGCCGCACA	GCTCCCAGAAGCCGTC	16	GACGGCTTCTGGGAGCTGTGCGGCTACTC	0.62	200555-41-neg	-	CATCGCCAACGCTCGGGTGG	AG	NG	41	Transversion
KCNH2	200555	NA	NA	chr7-150671959-150671959_2GsubC-200555-pos-i	+	CGAGTAGCCGCACAGCTCGC	AG	NG	G	C	2	TAGCCGCACAGCT	CCCAGAAGCCGTCGTT	16	AACGACGGCTTCTGGGAGCTGTGCGGCTA	0.62	200555-41-neg	-	CATCGCCAACGCTCGGGTGG	AG	NG	41	Transversion
KCNH2	200555	NA	NA	chr7-150671959-150671959_2GsubC-200555-neg-i	-	CTGCAACGACGGCTTCTGCG	AG	NG	G	C	2	AGAAGCCGTCGTT	TAGCCGCACAGCTCCC	16	TAGCCGCACAGCTCCCAGAAGCCGTCGTT	0.54	200555-89-pos	+	CTGCGCGATCTGCGCGGCAG	CG	NG	89	Transversion
KCNH2	200555	NA	NA	chr7-150671959-150671959_4GsubC-200555-neg-i	-	TACTGCAACGACGGCTTCTG	CG	NG	G	C	4	AAGCCGTCGTTGC	GCCGCACAGCTCCCAG	16	GCCGCACAGCTCCCAGAAGCCGTCGTTGC	0.62	200555-89-pos	+	CTGCGCGATCTGCGCGGCAG	CG	NG	89	Transversion
KCNH2	200555	NA	NA	chr7-150671959-150671959_12GsubC-200555-neg-i	-	CCGTCATCTACTGCAACGAC	GG	NG	G	C	12	GTTGCAGTAGATG	GCTCCCAGAAGCCGTC	16	GCTCCCAGAAGCCGTCGTTGCAGTAGATG	0.46	200555-89-pos	+	CTGCGCGATCTGCGCGGCAG	CG	NG	89	Transversion
KCNH2	200553	NA	92.4262	chr7-150671967-150671967_13CsubA-200553-pos-i	+	CCGCGAGTAGCCGCACAGCT	CG	NG	C	A	13	GAGTAGCCGCACA	GCTCGCAGAAGCAGTC	16	GACTGCTTCTGCGAGCTGTGCGGCTACTC	0.62	200553-40-neg	-	AGTTCATCATCGCCAACGCT	CG	NG	40	Transversion
KCNH2	200553	NA	92.4262	chr7-150671967-150671967_10CsubA-200553-pos-i	+	CGAGTAGCCGCACAGCTCGC	AG	NG	C	A	10	TAGCCGCACAGCT	CGCAGAAGCAGTCGTT	16	AACGACTGCTTCTGCGAGCTGTGCGGCTA	0.62	200553-40-neg	-	AGTTCATCATCGCCAACGCT	CG	NG	40	Transversion
KCNH2	200553	NA	92.4262	chr7-150671967-150671967_4CsubA-200553-pos-i	+	GCCGCACAGCTCGCAGAAGC	CG	NG	C	A	4	CACAGCTCGCAGA	AGCAGTCGTTGCAGTA	16	TACTGCAACGACTGCTTCTGCGAGCTGTG	0.62	200553-40-neg	-	AGTTCATCATCGCCAACGCT	CG	NG	40	Transversion
KCNH2	200553	NA	92.4262	chr7-150671967-150671967_1CsubA-200553-pos-i	+	GCACAGCTCGCAGAAGCCGT	CG	NG	C	A	1	AGCTCGCAGAAGC	AGTCGTTGCAGTAGAT	16	ATCTACTGCAACGACTGCTTCTGCGAGCT	0.62	200553-40-neg	-	AGTTCATCATCGCCAACGCT	CG	NG	40	Transversion
KCNH2	200553	NA	NA	chr7-150671967-150671967_4CsubA-200553-neg-i	-	CCGTCATCTACTGCAACGAC	GG	NG	C	A	4	GTTGCAGTAGATG	GCTCGCAGAAGCAGTC	16	GCTCGCAGAAGCAGTCGTTGCAGTAGATG	0.46	200553-89-pos	+	TCTGCGCGGCAGCGCGGCGC	TG	NG	89	Transversion
KCNH2	200553	NA	NA	chr7-150671967-150671967_8CsubA-200553-neg-i	-	TGCGCCGTCATCTACTGCAA	CG	NG	C	A	8	CAGTAGATGACGG	GCAGAAGCAGTCGTTG	16	GCAGAAGCAGTCGTTGCAGTAGATGACGG	0.54	200553-89-pos	+	TCTGCGCGGCAGCGCGGCGC	TG	NG	89	Transversion
KCNH2	200596	NA	96.854	chr7-150674924-150674924_6AsubC-200596-neg-i	-	TCCGCAAGTTTGAGGGCCAG	AG	NG	A	C	6	GCCCTCAAACTTG	TCCCCCACTCCCTCTG	16	TCCCCCACTCCCTCTGGCCCTCAAACTTG	0.54	200596-90-pos	+	CTCGCACTTGCCGACGCACA	CG	NG	90	Transversion
KCNH2	200596	NA	96.854	chr7-150674924-150674924_12AsubC-200596-neg-i	-	CCATCATCCGCAAGTTTGAG	GG	NG	A	C	12	AAACTTGCGGATG	ACTCCCTCTGGCCCTC	16	ACTCCCTCTGGCCCTCAAACTTGCGGATG	0.46	200596-90-pos	+	CTCGCACTTGCCGACGCACA	CG	NG	90	Transversion
KCNH2	200596	69.7784	96.854	chr7-150674924-150674924_14AsubC-200596-neg-i	-	CACCATCATCCGCAAGTTTG	AG	NG	A	C	14	ACTTGCGGATGAT	TCCCTCTGGCCCTCAA	16	TCCCTCTGGCCCTCAAACTTGCGGATGAT	0.46	200596-90-pos	+	CTCGCACTTGCCGACGCACA	CG	NG	90	Transversion
ASB10	50953	NA	85.9058	chr7-150878511-150878511_14CsubG-50953-pos-i	+	TCTCCTCTTCTTCCTCGGAC	CG	NG	C	G	14	CTCTTCTTCCTCG	GACCGACCATCCAGTC	16	GACTGGATGGTCGGTCCGAGGAAGAAGAG	0.54	50953-40-neg	-	CACCACCGTCTCCCCCCAAT	AG	NG	40	Transversion
ASB10	50953	NA	NA	chr7-150878511-150878511_2CsubG-50953-neg-i	-	CTCAGGTTTGGAGCGAGAGT	GG	NG	C	G	2	CTCGCTCCAAACC	GGACCGACCATCCAGT	16	GGACCGACCATCCAGTCTCGCTCCAAACC	0.62	50953-89-pos	+	CAGGACATGCCCCCCGTCTT	AG	NG	89	Transversion
ASB10	50953	81.3493	NA	chr7-150878511-150878511_3CsubG-50953-neg-i	-	CCTCAGGTTTGGAGCGAGAG	TG	NG	C	G	3	TCGCTCCAAACCT	GACCGACCATCCAGTC	16	GACCGACCATCCAGTCTCGCTCCAAACCT	0.54	50953-89-pos	+	CAGGACATGCCCCCCGTCTT	AG	NG	89	Transversion
ASB10	50953	NA	NA	chr7-150878511-150878511_7CsubG-50953-neg-i	-	TGCTCCTCAGGTTTGGAGCG	AG	NG	C	G	7	TCCAAACCTGAGG	GACCATCCAGTCTCGC	16	GACCATCCAGTCTCGCTCCAAACCTGAGG	0.54	50953-89-pos	+	CAGGACATGCCCCCCGTCTT	AG	NG	89	Transversion
ASB10	50953	NA	NA	chr7-150878511-150878511_11CsubG-50953-neg-i	-	GAGCTGCTCCTCAGGTTTGG	AG	NG	C	G	11	AACCTGAGGAGCA	ATCCAGTCTCGCTCCA	16	ATCCAGTCTCGCTCCAAACCTGAGGAGCA	0.54	50953-89-pos	+	CAGGACATGCCCCCCGTCTT	AG	NG	89	Transversion
ASB10	50952	NA	NA	chr7-150883499-150883499_12GsubT-50952-pos-i	+	TCACTCACTCAAGGGTGCCA	GG	NG	G	T	12	TCACTCAAGGGTG	CCAGGCCCCCGTCAGA	16	TCTGACGGGGGCCTGGCACCCTTGAGTGA	0.54	50952-40-neg	-	GCAGGAGCCGACCCCAACAT	CG	NG	40	Transversion
ASB10	50952	66.4501	55.1253	chr7-150883499-150883499_1GsubT-50952-neg-i	-	CGCCCCCTGCATCTCTGCCG	GG	NG	G	T	1	CAGAGATGCAGGG	GGTGCCAGGCCCCCGT	16	GGTGCCAGGCCCCCGTCAGAGATGCAGGG	0.62	50952-81-pos	+	TTCCCCCATCCTCCCTGAGA	AG	NG	81	Transversion
ASB10	50952	61.5655	55.1253	chr7-150883499-150883499_2GsubT-50952-neg-i	-	ACGCCCCCTGCATCTCTGCC	GG	NG	G	T	2	AGAGATGCAGGGG	GTGCCAGGCCCCCGTC	16	GTGCCAGGCCCCCGTCAGAGATGCAGGGG	0.62	50952-81-pos	+	TTCCCCCATCCTCCCTGAGA	AG	NG	81	Transversion
PRKAG2	45701	NA	NA	chr7-151257696-151257696_7CsubA-45701-pos-i	+	CTGCTTCATTTACCACCACC	AG	NG	C	A	7	TTCATTTACCACC	ACCAGCAGATGGACCT	16	AGGTCCATCTGCTGGTGGTGGTAAATGAA	0.38	45701-71-neg	-	TGACAGGACATTATTTCTCA	TG	NG	71	Transversion
PRKAG2	45701	NA	NA	chr7-151257696-151257696_4CsubA-45701-pos-i	+	CTTCATTTACCACCACCAGC	CG	NG	C	A	4	ATTTACCACCACC	AGCAGATGGACCTGCA	16	TGCAGGTCCATCTGCTGGTGGTGGTAAAT	0.46	45701-71-neg	-	TGACAGGACATTATTTCTCA	TG	NG	71	Transversion
PRKAG2	45701	93.0941	71.1942	chr7-151257696-151257696_1CsubA-45701-neg-i	-	CTCTTTGCAGGTCCATCGGC	TG	NG	C	A	1	GATGGACCTGCAA	TTTACCACCACCAGCA	16	TTTACCACCACCAGCAGATGGACCTGCAA	0.54	45701-73-pos	+	TACCTGCTGGTGTGAGGATC	AG	NG	73	Transversion
PRKAG2	45701	NA	71.1942	chr7-151257696-151257696_4CsubA-45701-neg-i	-	TTTCTCTTTGCAGGTCCATC	GG	NG	C	A	4	GGACCTGCAAAGA	ACCACCACCAGCAGAT	16	ACCACCACCAGCAGATGGACCTGCAAAGA	0.54	45701-73-pos	+	TACCTGCTGGTGTGAGGATC	AG	NG	73	Transversion
PRKAG2	6851	NA	NA	chr7-151257697-151257697_8GsubC-6851-pos-i	+	CTGCTTCATTTACCACCACC	AG	NG	G	C	8	TTCATTTACCACC	ACCAGCCCATGGACCT	16	AGGTCCATGGGCTGGTGGTGGTAAATGAA	0.38	6851-70-neg	-	TGACAGGACATTATTTCTCA	TG	NG	70	Transversion
PRKAG2	6851	NA	NA	chr7-151257697-151257697_5GsubC-6851-pos-i	+	CTTCATTTACCACCACCAGC	CG	NG	G	C	5	ATTTACCACCACC	AGCCCATGGACCTGCA	16	TGCAGGTCCATGGGCTGGTGGTGGTAAAT	0.46	6851-70-neg	-	TGACAGGACATTATTTCTCA	TG	NG	70	Transversion
PRKAG2	6851	NA	71.1942	chr7-151257697-151257697_3GsubC-6851-neg-i	-	TTTCTCTTTGCAGGTCCATC	GG	NG	G	C	3	GGACCTGCAAAGA	ACCACCACCAGCCCAT	16	ACCACCACCAGCCCATGGACCTGCAAAGA	0.54	6851-74-pos	+	TACCTGCTGGTGTGAGGATC	AG	NG	74	Transversion
PRKAG2	6850	NA	NA	chr7-151261285-151261285_9TsubA-6850-pos-i	+	CTGGGTCACCGTGATATCTA	GG	NG	T	A	9	GTCACCGTGATAT	CTAGGTTAATGTATGT	16	ACATACATTAACCTAGATATCACGGTGAC	0.46	6850-42-neg	-	AAGGATATAATTTATTCTCT	TG	NG	42	Transversion
PRKAG2	6850	NA	NA	chr7-151261285-151261285_3TsubA-6850-pos-i	+	CACCGTGATATCTAGGTTAT	TG	NG	T	A	3	GTGATATCTAGGT	TAATGTATGTTTTCTC	16	GAGAAAACATACATTAACCTAGATATCAC	0.38	6850-42-neg	-	AAGGATATAATTTATTCTCT	TG	NG	42	Transversion
PRKAG2	183142	NA	NA	chr7-151265884-151265884_10CsubG-183142-pos-i	+	CACTGATAGGGTCAATAACG	GG	NG	C	G	10	GATAGGGTCAATA	ACGGGCAATGTGTGGA	16	TCCACACATTGCCCGTTATTGACCCTATC	0.38	183142-42-neg	-	GACTTCTCCCACAGCCTCTT	CG	NG	42	Transversion
PRKAG2	183142	NA	NA	chr7-151265884-151265884_3CsubG-183142-pos-i	+	AGGGTCAATAACGGGCAATC	TG	NG	C	G	3	TCAATAACGGGCA	ATGTGTGGATTTTATT	16	AATAAAATCCACACATTGCCCGTTATTGA	0.46	183142-42-neg	-	GACTTCTCCCACAGCCTCTT	CG	NG	42	Transversion
PRKAG2	183142	94.1697	NA	chr7-151265884-151265884_1CsubG-183142-pos-i	+	GGTCAATAACGGGCAATCTG	TG	NG	C	G	1	AATAACGGGCAAT	GTGTGGATTTTATTTT	16	AAAATAAAATCCACACATTGCCCGTTATT	0.38	183142-42-neg	-	GACTTCTCCCACAGCCTCTT	CG	NG	42	Transversion
PRKAG2	36698	NA	NA	chr7-151273524-151273524_10GsubT-36698-pos-i	+	CGGACACCGTTGGCTACCAA	AG	NG	G	T	10	CACCGTTGGCTAC	CAAAGCAAATAAGGCC	16	GGCCTTATTTGCTTTGGTAGCCAACGGTG	0.62	36698-40-neg	-	TGGACTTTGAAAGTATGTTT	TG	NG	40	Transversion
PRKAG2	36698	NA	NA	chr7-151273524-151273524_5GsubT-36698-pos-i	+	ACCGTTGGCTACCAAAGCAA	AG	NG	G	T	5	TTGGCTACCAAAG	CAAATAAGGCCTTTTT	16	AAAAAGGCCTTATTTGCTTTGGTAGCCAA	0.46	36698-40-neg	-	TGGACTTTGAAAGTATGTTT	TG	NG	40	Transversion
PRKAG2	36698	61.5747	NA	chr7-151273524-151273524_2GsubT-36698-pos-i	+	GTTGGCTACCAAAGCAAAGA	AG	NG	G	T	2	GCTACCAAAGCAA	ATAAGGCCTTTTTAAC	16	GTTAAAAAGGCCTTATTTGCTTTGGTAGC	0.46	36698-40-neg	-	TGGACTTTGAAAGTATGTTT	TG	NG	40	Transversion
PRKAG2	36698	NA	NA	chr7-151273524-151273524_1GsubT-36698-pos-i	+	TTGGCTACCAAAGCAAAGAA	GG	NG	G	T	1	CTACCAAAGCAAA	TAAGGCCTTTTTAACC	16	GGTTAAAAAGGCCTTATTTGCTTTGGTAG	0.38	36698-40-neg	-	TGGACTTTGAAAGTATGTTT	TG	NG	40	Transversion
DPP6	189389	82.496	NA	chr7-154585805-154585805_3AsubC-189389-pos-i	+	CAGGGAGTACTACATCACCA	TG	NG	A	C	3	GAGTACTACATCA	CCCTGGTGAAGTGGGC	16	GCCCACTTCACCAGGGTGATGTAGTACTC	0.38	189389-42-neg	-	TTCTGCGCCCGGTTCAGCCA	GG	NG	42	Transversion
DPP6	189389	NA	NA	chr7-154585805-154585805_2AsubC-189389-pos-i	+	AGGGAGTACTACATCACCAT	GG	NG	A	C	2	AGTACTACATCAC	CCTGGTGAAGTGGGCC	16	GGCCCACTTCACCAGGGTGATGTAGTACT	0.38	189389-42-neg	-	TTCTGCGCCCGGTTCAGCCA	GG	NG	42	Transversion
DPP6	189389	NA	36.1722	chr7-154585805-154585805_1AsubC-189389-neg-i	-	GGTGGCCCACTTCACCATGG	TG	NG	A	C	1	TGGTGAAGTGGGC	GAGTACTACATCACCC	16	GAGTACTACATCACCCTGGTGAAGTGGGC	0.62	189389-89-pos	+	GTCGTGTCCAGGGCTGGGGT	CG	NG	89	Transversion
DPP6	189389	NA	36.1722	chr7-154585805-154585805_3AsubC-189389-neg-i	-	CTGGTGGCCCACTTCACCAT	GG	NG	A	C	3	GTGAAGTGGGCCA	GTACTACATCACCCTG	16	GTACTACATCACCCTGGTGAAGTGGGCCA	0.62	189389-89-pos	+	GTCGTGTCCAGGGCTGGGGT	CG	NG	89	Transversion
DPP6	189389	70.9631	36.1722	chr7-154585805-154585805_4AsubC-189389-neg-i	-	GCTGGTGGCCCACTTCACCA	TG	NG	A	C	4	TGAAGTGGGCCAC	TACTACATCACCCTGG	16	TACTACATCACCCTGGTGAAGTGGGCCAC	0.62	189389-89-pos	+	GTCGTGTCCAGGGCTGGGGT	CG	NG	89	Transversion
SHH	545579	NA	90.6099	chr7-155595676-155595676_15GsubT-545579-pos-i	+	GAGCCAGGTGCCTATTTGGT	AG	NG	G	T	15	CAGGTGCCTATTT	GGTAGAGCAGCTGCTA	16	TAGCAGCTGCTCTACCAAATAGGCACCTG	0.46	545579-40-neg	-	TCCAGGTGCTGCCGACGCTC	CG	NG	40	Transversion
SHH	545579	NA	90.6099	chr7-155595676-155595676_13GsubT-545579-pos-i	+	GCCAGGTGCCTATTTGGTAG	AG	NG	G	T	13	GGTGCCTATTTGG	TAGAGCAGCTGCTAGT	16	ACTAGCAGCTGCTCTACCAAATAGGCACC	0.54	545579-40-neg	-	TCCAGGTGCTGCCGACGCTC	CG	NG	40	Transversion
SHH	545579	NA	90.6099	chr7-155595676-155595676_10GsubT-545579-pos-i	+	AGGTGCCTATTTGGTAGAGC	AG	NG	G	T	10	GCCTATTTGGTAG	AGCAGCTGCTAGTACC	16	GGTACTAGCAGCTGCTCTACCAAATAGGC	0.46	545579-40-neg	-	TCCAGGTGCTGCCGACGCTC	CG	NG	40	Transversion
SHH	545579	NA	90.6099	chr7-155595676-155595676_7GsubT-545579-pos-i	+	TGCCTATTTGGTAGAGCAGC	TG	NG	G	T	7	TATTTGGTAGAGC	AGCTGCTAGTACCAGT	16	ACTGGTACTAGCAGCTGCTCTACCAAATA	0.38	545579-40-neg	-	TCCAGGTGCTGCCGACGCTC	CG	NG	40	Transversion
SHH	545579	NA	90.6099	chr7-155595676-155595676_3GsubT-545579-pos-i	+	TATTTGGTAGAGCAGCTGCG	AG	NG	G	T	3	TGGTAGAGCAGCT	GCTAGTACCAGTGGAT	16	ATCCACTGGTACTAGCAGCTGCTCTACCA	0.54	545579-40-neg	-	TCCAGGTGCTGCCGACGCTC	CG	NG	40	Transversion
SHH	545579	NA	NA	chr7-155595676-155595676_1GsubT-545579-neg-i	-	GGGCATCCACTGGTACTCGC	AG	NG	G	T	1	AGTACCAGTGGAT	TGGTAGAGCAGCTGCT	16	TGGTAGAGCAGCTGCTAGTACCAGTGGAT	0.46	545579-90-pos	+	CGCCCCTCCCCCGGCCCCCC	GG	NG	90	Transversion
SHH	545579	NA	NA	chr7-155595676-155595676_4GsubT-545579-neg-i	-	CGCGGGCATCCACTGGTACT	CG	NG	G	T	4	ACCAGTGGATGCC	TAGAGCAGCTGCTAGT	16	TAGAGCAGCTGCTAGTACCAGTGGATGCC	0.62	545579-90-pos	+	CGCCCCTCCCCCGGCCCCCC	GG	NG	90	Transversion
SHH	597652	NA	NA	chr7-155595965-155595965_2CsubA-597652-neg-i	-	AGCGTGACCCTAAGCGAGGA	GG	NG	C	A	2	TCGCTTAGGGTCA	GGCGCCCGCGGCCTAC	16	GGCGCCCGCGGCCTACTCGCTTAGGGTCA	0.54	597652-88-pos	+	GTGCGCCCAGCTGTGCTCCT	CG	NG	88	Transversion
SHH	597652	93.6741	NA	chr7-155595965-155595965_3CsubA-597652-neg-i	-	CAGCGTGACCCTAAGCGAGG	AG	NG	C	A	3	CGCTTAGGGTCAC	GCGCCCGCGGCCTACT	16	GCGCCCGCGGCCTACTCGCTTAGGGTCAC	0.62	597652-88-pos	+	GTGCGCCCAGCTGTGCTCCT	CG	NG	88	Transversion
SHH	597652	NA	NA	chr7-155595965-155595965_5CsubA-597652-neg-i	-	CACAGCGTGACCCTAAGCGA	GG	NG	C	A	5	CTTAGGGTCACGC	GCCCGCGGCCTACTCG	16	GCCCGCGGCCTACTCGCTTAGGGTCACGC	0.62	597652-88-pos	+	GTGCGCCCAGCTGTGCTCCT	CG	NG	88	Transversion
SHH	8885	89.6734	90.3554	chr7-155596133-155596133_6CsubA-8885-neg-i	-	GCACAACGACTCGGCCACCG	GG	NG	C	A	6	TGGCCGAGTCGTT	GCCTCGGGCTACCCGG	16	GCCTCGGGCTACCCGGTGGCCGAGTCGTT	0.62	8885-87-pos	+	ACCACGTACACGCGCTGGCC	CG	NG	87	Transversion
SHH	8893	NA	73.5058	chr7-155596217-155596217_3CsubA-8893-neg-i	-	GAAGGTCTTCTACGTGATCG	AG	NG	C	A	3	TCACGTAGAAGAC	GGCTCCCGCGTCTAGA	16	GGCTCCCGCGTCTAGATCACGTAGAAGAC	0.46	8893-85-pos	+	CGAGGACGCCTCGGGCTCCC	CG	NG	85	Transversion
SHH	65892	90.4795	NA	chr7-155596275-155596275_12GsubT-65892-pos-i	+	CGTCGCGGTCCAGGAAAGTG	AG	NG	G	T	12	GCGGTCCAGGAAA	GTGAGGAAGTCTCTGT	16	ACAGAGACTTCCTCACTTTCCTGGACCGC	0.62	65892-41-neg	-	CCTGAGCCCCGGGGACCGCG	TG	NG	41	Transversion
SHH	65892	NA	NA	chr7-155596275-155596275_11GsubT-65892-pos-i	+	GTCGCGGTCCAGGAAAGTGA	GG	NG	G	T	11	CGGTCCAGGAAAG	TGAGGAAGTCTCTGTA	16	TACAGAGACTTCCTCACTTTCCTGGACCG	0.62	65892-41-neg	-	CCTGAGCCCCGGGGACCGCG	TG	NG	41	Transversion
SHH	8882	58.626	NA	chr7-155596312-155596312_13AsubT-8882-neg-i	-	GGTGAAGGACCTGAGCCCCG	GG	NG	A	T	13	GGCTCAGGTCCTT	AGCTCGCGGTCCCCGG	16	AGCTCGCGGTCCCCGGGGCTCAGGTCCTT	0.62	8882-90-pos	+	CTCCCGCGTCTCGATCACGT	AG	NG	90	Transversion
SHH	8882	57.9427	NA	chr7-155596312-155596312_14AsubT-8882-neg-i	-	TGGTGAAGGACCTGAGCCCC	GG	NG	A	T	14	GCTCAGGTCCTTC	GCTCGCGGTCCCCGGG	16	GCTCGCGGTCCCCGGGGCTCAGGTCCTTC	0.62	8882-90-pos	+	CTCCCGCGTCTCGATCACGT	AG	NG	90	Transversion
SHH	65876	NA	39.4017	chr7-155598990-155598990_4CsubG-65876-neg-i	-	TCCACTGCTCGGTGAAAGCA	GG	NG	C	G	4	TTTCACCGAGCAG	GGGCCAGCTTACGTGC	16	GGGCCAGCTTACGTGCTTTCACCGAGCAG	0.54	65876-86-pos	+	CTGGCCCTCAGCCTCCCCCC	AG	NG	86	Transversion
SHH	65876	88.5265	39.4017	chr7-155598990-155598990_5CsubG-65876-neg-i	-	ATCCACTGCTCGGTGAAAGC	AG	NG	C	G	5	TTCACCGAGCAGT	GGCCAGCTTACGTGCT	16	GGCCAGCTTACGTGCTTTCACCGAGCAGT	0.54	65876-86-pos	+	CTGGCCCTCAGCCTCCCCCC	AG	NG	86	Transversion
SHH	65876	NA	39.4017	chr7-155598990-155598990_12CsubG-65876-neg-i	-	GGCACATATCCACTGCTCGG	TG	NG	C	G	12	AGCAGTGGATATG	TTACGTGCTTTCACCG	16	TTACGTGCTTTCACCGAGCAGTGGATATG	0.46	65876-86-pos	+	CTGGCCCTCAGCCTCCCCCC	AG	NG	86	Transversion
SHH	65876	NA	39.4017	chr7-155598990-155598990_14CsubG-65876-neg-i	-	AAGGCACATATCCACTGCTC	GG	NG	C	G	14	CAGTGGATATGTG	ACGTGCTTTCACCGAG	16	ACGTGCTTTCACCGAGCAGTGGATATGTG	0.46	65876-86-pos	+	CTGGCCCTCAGCCTCCCCCC	AG	NG	86	Transversion
SHH	379347	NA	NA	chr7-155599129-155599129_14GsubT-379347-pos-i	+	AGACGTGGTGATGTCCACTG	CG	NG	G	T	14	GTGGTGATGTCCA	CTGCGCGGCCCTCTTA	16	TAAGAGGGCCGCGCAGTGGACATCACCAC	0.54	379347-40-neg	-	CGGGTGACCGAGGGCTGGGA	CG	NG	40	Transversion
SHH	379347	83.8801	NA	chr7-155599129-155599129_12GsubT-379347-pos-i	+	ACGTGGTGATGTCCACTGCG	CG	NG	G	T	12	GGTGATGTCCACT	GCGCGGCCCTCTTAGT	16	ACTAAGAGGGCCGCGCAGTGGACATCACC	0.54	379347-40-neg	-	CGGGTGACCGAGGGCTGGGA	CG	NG	40	Transversion
SHH	379347	90.5828	NA	chr7-155599129-155599129_2GsubT-379347-neg-i	-	AGAGGAGTCTCTGCACTACG	AG	NG	G	T	2	AGTGCAGAGACTC	ACTGCGCGGCCCTCTT	16	ACTGCGCGGCCCTCTTAGTGCAGAGACTC	0.54	379347-89-pos	+	CTCGTAGTACACCCAGTCGA	AG	NG	89	Transversion
SHH	379347	NA	NA	chr7-155599129-155599129_4GsubT-379347-neg-i	-	TCAGAGGAGTCTCTGCACTA	CG	NG	G	T	4	TGCAGAGACTCCT	TGCGCGGCCCTCTTAG	16	TGCGCGGCCCTCTTAGTGCAGAGACTCCT	0.54	379347-89-pos	+	CTCGTAGTACACCCAGTCGA	AG	NG	89	Transversion
SHH	8880	80.0575	NA	chr7-155599203-155599203_9AsubC-8880-pos-i	+	GTCACCCGCAGTTTCACTCC	TG	NG	A	C	9	CCCGCAGTTTCAC	TCCTGGCCCCTGGTTC	16	GAACCAGGGGCCAGGAGTGAAACTGCGGG	0.62	8880-44-neg	-	TTGTCTTCGCAGAGGTGTAA	GG	NG	44	Transversion
SHH	8880	NA	NA	chr7-155599203-155599203_8AsubC-8880-pos-i	+	TCACCCGCAGTTTCACTCCT	GG	NG	A	C	8	CCGCAGTTTCACT	CCTGGCCCCTGGTTCA	16	TGAACCAGGGGCCAGGAGTGAAACTGCGG	0.54	8880-44-neg	-	TTGTCTTCGCAGAGGTGTAA	GG	NG	44	Transversion
SHH	8880	NA	NA	chr7-155599203-155599203_1AsubC-8880-pos-i	+	CAGTTTCACTCCTGGCCACT	GG	NG	A	C	1	TTCACTCCTGGCC	CCTGGTTCATCACCGA	16	TCGGTGATGAACCAGGGGCCAGGAGTGAA	0.62	8880-44-neg	-	TTGTCTTCGCAGAGGTGTAA	GG	NG	44	Transversion
SHH	8880	NA	NA	chr7-155599203-155599203_3AsubC-8880-neg-i	-	CATCTCGGTGATGAACCAGT	GG	NG	A	C	3	GGTTCATCACCGA	TTCACTCCTGGCCCCT	16	TTCACTCCTGGCCCCTGGTTCATCACCGA	0.54	8880-90-pos	+	TCAGACGTGGTGATGTCCAC	TG	NG	90	Transversion
SHH	8880	46.4779	NA	chr7-155599203-155599203_4AsubC-8880-neg-i	-	CCATCTCGGTGATGAACCAG	TG	NG	A	C	4	GTTCATCACCGAG	TCACTCCTGGCCCCTG	16	TCACTCCTGGCCCCTGGTTCATCACCGAG	0.54	8880-90-pos	+	TCAGACGTGGTGATGTCCAC	TG	NG	90	Transversion
SHH	8880	NA	NA	chr7-155599203-155599203_6AsubC-8880-neg-i	-	GGCCATCTCGGTGATGAACC	AG	NG	A	C	6	TCATCACCGAGAT	ACTCCTGGCCCCTGGT	16	ACTCCTGGCCCCTGGTTCATCACCGAGAT	0.46	8880-90-pos	+	TCAGACGTGGTGATGTCCAC	TG	NG	90	Transversion
SHH	8880	NA	NA	chr7-155599203-155599203_12AsubC-8880-neg-i	-	CGCTTTGGCCATCTCGGTGA	TG	NG	A	C	12	CCGAGATGGCCAA	GGCCCCTGGTTCATCA	16	GGCCCCTGGTTCATCACCGAGATGGCCAA	0.62	8880-90-pos	+	TCAGACGTGGTGATGTCCAC	TG	NG	90	Transversion
SHH	8896	80.0575	NA	chr7-155599207-155599207_13GsubT-8896-pos-i	+	GTCACCCGCAGTTTCACTCC	TG	NG	G	T	13	CCCGCAGTTTCAC	TCCTGGCCACTGTTTC	16	GAAACAGTGGCCAGGAGTGAAACTGCGGG	0.62	8896-40-neg	-	TTGTCTTCGCAGAGGTGTAA	GG	NG	40	Transversion
SHH	8896	NA	NA	chr7-155599207-155599207_12GsubT-8896-pos-i	+	TCACCCGCAGTTTCACTCCT	GG	NG	G	T	12	CCGCAGTTTCACT	CCTGGCCACTGTTTCA	16	TGAAACAGTGGCCAGGAGTGAAACTGCGG	0.54	8896-40-neg	-	TTGTCTTCGCAGAGGTGTAA	GG	NG	40	Transversion
SHH	8896	NA	NA	chr7-155599207-155599207_5GsubT-8896-pos-i	+	CAGTTTCACTCCTGGCCACT	GG	NG	G	T	5	TTCACTCCTGGCC	ACTGTTTCATCACCGA	16	TCGGTGATGAAACAGTGGCCAGGAGTGAA	0.62	8896-40-neg	-	TTGTCTTCGCAGAGGTGTAA	GG	NG	40	Transversion
SHH	8896	NA	83.8801	chr7-155599207-155599207_2GsubT-8896-neg-i	-	GGCCATCTCGGTGATGAACC	AG	NG	G	T	2	TCATCACCGAGAT	ACTCCTGGCCACTGTT	16	ACTCCTGGCCACTGTTTCATCACCGAGAT	0.46	8896-90-pos	+	ACGTGGTGATGTCCACTGCG	CG	NG	90	Transversion
SHH	8896	NA	83.8801	chr7-155599207-155599207_8GsubT-8896-neg-i	-	CGCTTTGGCCATCTCGGTGA	TG	NG	G	T	8	CCGAGATGGCCAA	GGCCACTGTTTCATCA	16	GGCCACTGTTTCATCACCGAGATGGCCAA	0.62	8896-90-pos	+	ACGTGGTGATGTCCACTGCG	CG	NG	90	Transversion
SHH	8896	86.5107	83.8801	chr7-155599207-155599207_14GsubT-8896-neg-i	-	GTTGAACGCTTTGGCCATCT	CG	NG	G	T	14	TGGCCAAAGCGTT	TGTTTCATCACCGAGA	16	TGTTTCATCACCGAGATGGCCAAAGCGTT	0.54	8896-90-pos	+	ACGTGGTGATGTCCACTGCG	CG	NG	90	Transversion
SHH	8890	NA	NA	chr7-155599221-155599221_9TsubA-8890-pos-i	+	CCTGGCCACTGGTTCATCAC	CG	NG	T	A	9	GCCACTGGTTCAT	CACCGAGAAGGCCAAA	16	TTTGGCCTTCTCGGTGATGAACCAGTGGC	0.54	8890-45-neg	-	TCCGTCGGTGGGGGTCCCCT	TG	NG	45	Transversion
SHH	8890	NA	NA	chr7-155599221-155599221_7TsubA-8890-pos-i	+	TGGCCACTGGTTCATCACCG	AG	NG	T	A	7	CACTGGTTCATCA	CCGAGAAGGCCAAAGC	16	GCTTTGGCCTTCTCGGTGATGAACCAGTG	0.46	8890-45-neg	-	TCCGTCGGTGGGGGTCCCCT	TG	NG	45	Transversion
SHH	8890	92.883	NA	chr7-155599221-155599221_4TsubA-8890-pos-i	+	CCACTGGTTCATCACCGAGA	TG	NG	T	A	4	TGGTTCATCACCG	AGAAGGCCAAAGCGTT	16	AACGCTTTGGCCTTCTCGGTGATGAACCA	0.54	8890-45-neg	-	TCCGTCGGTGGGGGTCCCCT	TG	NG	45	Transversion
SHH	8890	NA	NA	chr7-155599221-155599221_3TsubA-8890-pos-i	+	CACTGGTTCATCACCGAGAT	GG	NG	T	A	3	GGTTCATCACCGA	GAAGGCCAAAGCGTTC	16	GAACGCTTTGGCCTTCTCGGTGATGAACC	0.54	8890-45-neg	-	TCCGTCGGTGGGGGTCCCCT	TG	NG	45	Transversion
SHH	8890	91.8616	NA	chr7-155599221-155599221_9TsubA-8890-neg-i	-	TAAGGACAAGTTGAACGCTT	TG	NG	T	A	9	CGTTCAACTTGTC	ACCGAGAAGGCCAAAG	16	ACCGAGAAGGCCAAAGCGTTCAACTTGTC	0.46	8890-89-pos	+	CTGCGCGGCCCTCGTAGTGC	AG	NG	89	Transversion
SHH	8890	NA	NA	chr7-155599221-155599221_14TsubA-8890-neg-i	-	AGGTGTAAGGACAAGTTGAA	CG	NG	T	A	14	AACTTGTCCTTAC	GAAGGCCAAAGCGTTC	16	GAAGGCCAAAGCGTTCAACTTGTCCTTAC	0.38	8890-89-pos	+	CTGCGCGGCCCTCGTAGTGC	AG	NG	89	Transversion
SHH	8879	NA	NA	chr7-155599239-155599239_13TsubA-8879-pos-i	+	CATCACCGAGATGGCCAAAG	CG	NG	T	A	13	ACCGAGATGGCCA	AAGCGTTCAACTAGTC	16	GACTAGTTGAACGCTTTGGCCATCTCGGT	0.62	8879-41-neg	-	CCCAGGCTAACGTGTCCGTC	GG	NG	41	Transversion
SHH	8879	NA	NA	chr7-155599239-155599239_4TsubA-8879-pos-i	+	GATGGCCAAAGCGTTCAACT	TG	NG	T	A	4	GCCAAAGCGTTCA	ACTAGTCCTTACACCT	16	AGGTGTAAGGACTAGTTGAACGCTTTGGC	0.54	8879-41-neg	-	CCCAGGCTAACGTGTCCGTC	GG	NG	41	Transversion
SHH	8879	NA	29.5997	chr7-155599239-155599239_3TsubA-8879-neg-i	-	TTCGCAGAGGTGTAAGGACA	AG	NG	T	A	3	CCTTACACCTCTG	AAAGCGTTCAACTAGT	16	AAAGCGTTCAACTAGTCCTTACACCTCTG	0.54	8879-89-pos	+	GCAGAGACTCCTCTGAGTGG	TG	NG	89	Transversion
SHH	8879	NA	29.5997	chr7-155599239-155599239_8TsubA-8879-neg-i	-	TTGTCTTCGCAGAGGTGTAA	GG	NG	T	A	8	CACCTCTGCGAAG	GTTCAACTAGTCCTTA	16	GTTCAACTAGTCCTTACACCTCTGCGAAG	0.62	8879-89-pos	+	GCAGAGACTCCTCTGAGTGG	TG	NG	89	Transversion
SHH	8879	85.779	29.5997	chr7-155599239-155599239_9TsubA-8879-neg-i	-	CTTGTCTTCGCAGAGGTGTA	AG	NG	T	A	9	ACCTCTGCGAAGA	TTCAACTAGTCCTTAC	16	TTCAACTAGTCCTTACACCTCTGCGAAGA	0.54	8879-89-pos	+	GCAGAGACTCCTCTGAGTGG	TG	NG	89	Transversion
SHH	8879	NA	29.5997	chr7-155599239-155599239_13TsubA-8879-neg-i	-	TCCCCTTGTCTTCGCAGAGG	TG	NG	T	A	13	CTGCGAAGACAAG	ACTAGTCCTTACACCT	16	ACTAGTCCTTACACCTCTGCGAAGACAAG	0.54	8879-89-pos	+	GCAGAGACTCCTCTGAGTGG	TG	NG	89	Transversion
SHH	8879	NA	29.5997	chr7-155599239-155599239_15TsubA-8879-neg-i	-	GGTCCCCTTGTCTTCGCAGA	GG	NG	T	A	15	GCGAAGACAAGGG	TAGTCCTTACACCTCT	16	TAGTCCTTACACCTCTGCGAAGACAAGGG	0.62	8879-89-pos	+	GCAGAGACTCCTCTGAGTGG	TG	NG	89	Transversion
SHH	65860	67.5611	NA	chr7-155604517-155604517_1CsubG-65860-neg-i	-	GACAGGCTGATGACTCAGGT	AG	NG	C	G	1	TGAGTCATCAGCC	GCGCTGGGTTCCTACG	16	GCGCTGGGTTCCTACGTGAGTCATCAGCC	0.54	65860-84-pos	+	TATCTGCCCGAAGAGCAAAC	AG	NG	84	Transversion
SHH	65860	82.9118	NA	chr7-155604517-155604517_5CsubG-65860-neg-i	-	AGCGGACAGGCTGATGACTC	AG	NG	C	G	5	TCATCAGCCTGTC	TGGGTTCCTACGTGAG	16	TGGGTTCCTACGTGAGTCATCAGCCTGTC	0.54	65860-84-pos	+	TATCTGCCCGAAGAGCAAAC	AG	NG	84	Transversion
LMBR1	4903	66.7869	NA	chr7-156583949-156583949_15GsubC-4903-pos-i	+	TCCTCTCACCCACCAGAACC	AG	NG	G	C	15	CTCACCCACCAGA	ACCAGGCCAAATATCC	16	GGATATTTGGCCTGGTTCTGGTGGGTGAG	0.62	4903-43-neg	-	CATAAATTGTTGGAAATGAG	TG	NG	43	Transversion
LMBR1	4903	NA	NA	chr7-156583949-156583949_5GsubC-4903-pos-i	+	CACCAGAACCAGGCCAAATA	TG	NG	G	C	5	AGAACCAGGCCAA	ATATCCGCATGTGCCA	16	TGGCACATGCGGATATTTGGCCTGGTTCT	0.54	4903-43-neg	-	CATAAATTGTTGGAAATGAG	TG	NG	43	Transversion
LMBR1	4903	NA	NA	chr7-156583949-156583949_3GsubC-4903-pos-i	+	CCAGAACCAGGCCAAATATG	CG	NG	G	C	3	AACCAGGCCAAAT	ATCCGCATGTGCCACT	16	AGTGGCACATGCGGATATTTGGCCTGGTT	0.46	4903-43-neg	-	CATAAATTGTTGGAAATGAG	TG	NG	43	Transversion
LMBR1	4903	NA	NA	chr7-156583949-156583949_6GsubC-4903-neg-i	-	CTTAGTGTTAGTGGCACATG	CG	NG	G	C	6	GTGCCACTAACAC	GGCCAAATATCCGCAT	16	GGCCAAATATCCGCATGTGCCACTAACAC	0.54	4903-88-pos	+	TAAGATCAAAACATGACCCA	AG	NG	88	Transversion
LMBR1	4903	NA	NA	chr7-156583949-156583949_14GsubC-4903-neg-i	-	AAGTGCTGCTTAGTGTTAGT	GG	NG	G	C	14	AACACTAAGCAGC	ATCCGCATGTGCCACT	16	ATCCGCATGTGCCACTAACACTAAGCAGC	0.46	4903-88-pos	+	TAAGATCAAAACATGACCCA	AG	NG	88	Transversion
LMBR1	4903	82.5291	NA	chr7-156583949-156583949_15GsubC-4903-neg-i	-	GAAGTGCTGCTTAGTGTTAG	TG	NG	G	C	15	ACACTAAGCAGCA	TCCGCATGTGCCACTA	16	TCCGCATGTGCCACTAACACTAAGCAGCA	0.46	4903-88-pos	+	TAAGATCAAAACATGACCCA	AG	NG	88	Transversion
LMBR1	30497	NA	82.7623	chr7-156584236-156584236_12AsubC-30497-pos-i	+	AAACCAGGACAATTTCAAAC	TG	NG	A	C	12	CAGGACAATTTCA	AACTGTGACACCGGAT	16	ATCCGGTGTCACAGTTTGAAATTGTCCTG	0.38	30497-40-neg	-	GCAACATGACAGCACAATAG	AG	NG	40	Transversion
LMBR1	30497	NA	82.7623	chr7-156584236-156584236_3AsubC-30497-pos-i	+	CAATTTCAAACTGTGACACA	GG	NG	A	C	3	TTCAAACTGTGAC	ACCGGATAGAAACATA	16	TATGTTTCTATCCGGTGTCACAGTTTGAA	0.38	30497-40-neg	-	GCAACATGACAGCACAATAG	AG	NG	40	Transversion
LMBR1	4899	NA	61.0286	chr7-156584265-156584265_7TsubA-4899-neg-i	-	CATGACAGCACAATAGAGGA	GG	NG	T	A	7	TCTATTGTGCTGT	AAATCTTTGATCCTCC	16	AAATCTTTGATCCTCCTCTATTGTGCTGT	0.38	4899-68-pos	+	TTTATGTAAGTTTGCCAAAA	GG	NG	68	Transversion
LMBR1	4899	74.5497	61.0286	chr7-156584265-156584265_8TsubA-4899-neg-i	-	ACATGACAGCACAATAGAGG	AG	NG	T	A	8	CTATTGTGCTGTC	AATCTTTGATCCTCCT	16	AATCTTTGATCCTCCTCTATTGTGCTGTC	0.46	4899-68-pos	+	TTTATGTAAGTTTGCCAAAA	GG	NG	68	Transversion
LMBR1	4899	NA	61.0286	chr7-156584265-156584265_10TsubA-4899-neg-i	-	CAACATGACAGCACAATAGA	GG	NG	T	A	10	ATTGTGCTGTCAT	TCTTTGATCCTCCTCT	16	TCTTTGATCCTCCTCTATTGTGCTGTCAT	0.38	4899-68-pos	+	TTTATGTAAGTTTGCCAAAA	GG	NG	68	Transversion
LMBR1	4899	NA	61.0286	chr7-156584265-156584265_13TsubA-4899-neg-i	-	GAGCAACATGACAGCACAAT	AG	NG	T	A	13	GTGCTGTCATGTT	TTGATCCTCCTCTATT	16	TTGATCCTCCTCTATTGTGCTGTCATGTT	0.46	4899-68-pos	+	TTTATGTAAGTTTGCCAAAA	GG	NG	68	Transversion
LMBR1	4897	NA	NA	chr7-156584465-156584465_5GsubC-4897-pos-i	+	ATCCTACAGACCGTGTGCTA	CG	NG	G	C	5	TACAGACCGTGTG	CTACCCTCTGGCCATT	16	AATGGCCAGAGGGTAGCACACGGTCTGTA	0.54	4897-48-neg	-	AGGTAACATAAGCAACATCC	TG	NG	48	Transversion
LMBR1	4897	NA	NA	chr7-156584465-156584465_4GsubC-4897-neg-i	-	ACATCCCTGAATGGCCAGAG	CG	NG	G	C	4	TGGCCATTCAGGG	ACCGTGTGCTACCCTC	16	ACCGTGTGCTACCCTCTGGCCATTCAGGG	0.62	4897-84-pos	+	AAGGAAGTTACCTAAAATTT	TG	NG	84	Transversion
LMBR1	4897	NA	NA	chr7-156584465-156584465_8GsubC-4897-neg-i	-	CCAGACATCCCTGAATGGCC	AG	NG	G	C	8	CATTCAGGGATGT	TGTGCTACCCTCTGGC	16	TGTGCTACCCTCTGGCCATTCAGGGATGT	0.46	4897-84-pos	+	AAGGAAGTTACCTAAAATTT	TG	NG	84	Transversion
LMBR1	4897	69.8904	NA	chr7-156584465-156584465_13GsubC-4897-neg-i	-	ACCATCCAGACATCCCTGAA	TG	NG	G	C	13	AGGGATGTCTGGA	TACCCTCTGGCCATTC	16	TACCCTCTGGCCATTCAGGGATGTCTGGA	0.54	4897-84-pos	+	AAGGAAGTTACCTAAAATTT	TG	NG	84	Transversion
DNAJB6	31531	56.3189	NA	chr7-157160096-157160096_2TsubA-31531-pos-i	+	TTTGACAGTCCATTTGAATT	TG	NG	T	A	2	ACAGTCCATTTGA	AATTGGCTTCACATTC	16	GAATGTGAAGCCAATTTCAAATGGACTGT	0.38	31531-40-neg	-	CCTTCCACCAAAAAATTCCC	TG	NG	40	Transversion
DNAJB6	31531	NA	NA	chr7-157160096-157160096_1TsubA-31531-pos-i	+	TTGACAGTCCATTTGAATTT	GG	NG	T	A	1	CAGTCCATTTGAA	ATTGGCTTCACATTCC	16	GGAATGTGAAGCCAATTTCAAATGGACTG	0.38	31531-40-neg	-	CCTTCCACCAAAAAATTCCC	TG	NG	40	Transversion
DNAJB6	31531	NA	NA	chr7-157160096-157160096_10TsubA-31531-neg-i	-	ATCTGGGTTACGGAATGTGA	AG	NG	T	A	10	CATTCCGTAACCC	TTTGAAATTGGCTTCA	16	TTTGAAATTGGCTTCACATTCCGTAACCC	0.54	31531-86-pos	+	TTTGTCAACAAAGAATTCTT	TG	NG	86	Transversion
DNAJB6	31531	NA	NA	chr7-157160096-157160096_13TsubA-31531-neg-i	-	ATCATCTGGGTTACGGAATG	TG	NG	T	A	13	TCCGTAACCCAGA	GAAATTGGCTTCACAT	16	GAAATTGGCTTCACATTCCGTAACCCAGA	0.54	31531-86-pos	+	TTTGTCAACAAAGAATTCTT	TG	NG	86	Transversion
DNAJB6	31531	NA	NA	chr7-157160096-157160096_15TsubA-31531-neg-i	-	ACATCATCTGGGTTACGGAA	TG	NG	T	A	15	CGTAACCCAGATG	AATTGGCTTCACATTC	16	AATTGGCTTCACATTCCGTAACCCAGATG	0.54	31531-86-pos	+	TTTGTCAACAAAGAATTCTT	TG	NG	86	Transversion
DNAJB6	225175	56.3189	NA	chr7-157160102-157160102_8TsubA-225175-pos-i	+	TTTGACAGTCCATTTGAATT	TG	NG	T	A	8	ACAGTCCATTTGA	ATTTGGCATCACATTC	16	GAATGTGATGCCAAATTCAAATGGACTGT	0.38	225175-58-neg	-	AAAGAAGTCAAATGAAAATG	GG	NG	58	Transversion
DNAJB6	225175	NA	NA	chr7-157160102-157160102_7TsubA-225175-pos-i	+	TTGACAGTCCATTTGAATTT	GG	NG	T	A	7	CAGTCCATTTGAA	TTTGGCATCACATTCC	16	GGAATGTGATGCCAAATTCAAATGGACTG	0.38	225175-58-neg	-	AAAGAAGTCAAATGAAAATG	GG	NG	58	Transversion
DNAJB6	225175	NA	NA	chr7-157160102-157160102_4TsubA-225175-neg-i	-	ATCTGGGTTACGGAATGTGA	AG	NG	T	A	4	CATTCCGTAACCC	TTTGAATTTGGCATCA	16	TTTGAATTTGGCATCACATTCCGTAACCC	0.54	225175-83-pos	+	AAAGAATTCTTTGCCTACAA	AG	NG	83	Transversion
DNAJB6	225175	NA	NA	chr7-157160102-157160102_7TsubA-225175-neg-i	-	ATCATCTGGGTTACGGAATG	TG	NG	T	A	7	TCCGTAACCCAGA	GAATTTGGCATCACAT	16	GAATTTGGCATCACATTCCGTAACCCAGA	0.54	225175-83-pos	+	AAAGAATTCTTTGCCTACAA	AG	NG	83	Transversion
DNAJB6	225175	NA	NA	chr7-157160102-157160102_9TsubA-225175-neg-i	-	ACATCATCTGGGTTACGGAA	TG	NG	T	A	9	CGTAACCCAGATG	ATTTGGCATCACATTC	16	ATTTGGCATCACATTCCGTAACCCAGATG	0.54	225175-83-pos	+	AAAGAATTCTTTGCCTACAA	AG	NG	83	Transversion
DNAJB6	225175	NA	NA	chr7-157160102-157160102_13TsubA-225175-neg-i	-	GAAGACATCATCTGGGTTAC	GG	NG	T	A	13	ACCCAGATGATGT	GGCATCACATTCCGTA	16	GGCATCACATTCCGTAACCCAGATGATGT	0.46	225175-83-pos	+	AAAGAATTCTTTGCCTACAA	AG	NG	83	Transversion
DNAJB6	225175	49.1329	NA	chr7-157160102-157160102_14TsubA-225175-neg-i	-	TGAAGACATCATCTGGGTTA	CG	NG	T	A	14	CCCAGATGATGTC	GCATCACATTCCGTAA	16	GCATCACATTCCGTAACCCAGATGATGTC	0.54	225175-83-pos	+	AAAGAATTCTTTGCCTACAA	AG	NG	83	Transversion
DNAJB6	225176	56.3189	NA	chr7-157160104-157160104_10CsubG-225176-pos-i	+	TTTGACAGTCCATTTGAATT	TG	NG	C	G	10	ACAGTCCATTTGA	ATTTGGCTTGACATTC	16	GAATGTCAAGCCAAATTCAAATGGACTGT	0.38	225176-56-neg	-	AAAGAAGTCAAATGAAAATG	GG	NG	56	Transversion
DNAJB6	225176	NA	NA	chr7-157160104-157160104_9CsubG-225176-pos-i	+	TTGACAGTCCATTTGAATTT	GG	NG	C	G	9	CAGTCCATTTGAA	TTTGGCTTGACATTCC	16	GGAATGTCAAGCCAAATTCAAATGGACTG	0.38	225176-56-neg	-	AAAGAAGTCAAATGAAAATG	GG	NG	56	Transversion
DNAJB6	225176	NA	NA	chr7-157160104-157160104_2CsubG-225176-neg-i	-	ATCTGGGTTACGGAATGTGA	AG	NG	C	G	2	CATTCCGTAACCC	TTTGAATTTGGCTTGA	16	TTTGAATTTGGCTTGACATTCCGTAACCC	0.54	225176-85-pos	+	AAAGAATTCTTTGCCTACAA	AG	NG	85	Transversion
DNAJB6	225176	NA	NA	chr7-157160104-157160104_5CsubG-225176-neg-i	-	ATCATCTGGGTTACGGAATG	TG	NG	C	G	5	TCCGTAACCCAGA	GAATTTGGCTTGACAT	16	GAATTTGGCTTGACATTCCGTAACCCAGA	0.54	225176-85-pos	+	AAAGAATTCTTTGCCTACAA	AG	NG	85	Transversion
DNAJB6	225176	NA	NA	chr7-157160104-157160104_7CsubG-225176-neg-i	-	ACATCATCTGGGTTACGGAA	TG	NG	C	G	7	CGTAACCCAGATG	ATTTGGCTTGACATTC	16	ATTTGGCTTGACATTCCGTAACCCAGATG	0.54	225176-85-pos	+	AAAGAATTCTTTGCCTACAA	AG	NG	85	Transversion
DNAJB6	225176	NA	NA	chr7-157160104-157160104_11CsubG-225176-neg-i	-	GAAGACATCATCTGGGTTAC	GG	NG	C	G	11	ACCCAGATGATGT	GGCTTGACATTCCGTA	16	GGCTTGACATTCCGTAACCCAGATGATGT	0.46	225176-85-pos	+	AAAGAATTCTTTGCCTACAA	AG	NG	85	Transversion
DNAJB6	225176	49.1329	NA	chr7-157160104-157160104_12CsubG-225176-neg-i	-	TGAAGACATCATCTGGGTTA	CG	NG	C	G	12	CCCAGATGATGTC	GCTTGACATTCCGTAA	16	GCTTGACATTCCGTAACCCAGATGATGTC	0.54	225176-85-pos	+	AAAGAATTCTTTGCCTACAA	AG	NG	85	Transversion
DNAJB6	31530	NA	NA	chr7-157160110-157160110_15CsubA-31530-pos-i	+	TTGACAGTCCATTTGAATTT	GG	NG	C	A	15	CAGTCCATTTGAA	TTTGGCTTCACATTAC	16	GTAATGTGAAGCCAAATTCAAATGGACTG	0.38	31530-50-neg	-	AAAGAAGTCAAATGAAAATG	GG	NG	50	Transversion
DNAJB6	31530	NA	NA	chr7-157160110-157160110_1CsubA-31530-neg-i	-	ACATCATCTGGGTTACGGAA	TG	NG	C	A	1	CGTAACCCAGATG	ATTTGGCTTCACATTA	16	ATTTGGCTTCACATTACGTAACCCAGATG	0.54	31530-68-pos	+	ACCAAAATTCATAAACTAAA	AG	NG	68	Transversion
DNAJB6	31530	NA	NA	chr7-157160110-157160110_5CsubA-31530-neg-i	-	GAAGACATCATCTGGGTTAC	GG	NG	C	A	5	ACCCAGATGATGT	GGCTTCACATTACGTA	16	GGCTTCACATTACGTAACCCAGATGATGT	0.46	31530-68-pos	+	ACCAAAATTCATAAACTAAA	AG	NG	68	Transversion
DNAJB6	31530	49.1329	NA	chr7-157160110-157160110_6CsubA-31530-neg-i	-	TGAAGACATCATCTGGGTTA	CG	NG	C	A	6	CCCAGATGATGTC	GCTTCACATTACGTAA	16	GCTTCACATTACGTAACCCAGATGATGTC	0.54	31530-68-pos	+	ACCAAAATTCATAAACTAAA	AG	NG	68	Transversion
DNAJB6	31530	NA	NA	chr7-157160110-157160110_11CsubA-31530-neg-i	-	TTCCCTGAAGACATCATCTG	GG	NG	C	A	11	ATGATGTCTTCAG	ACATTACGTAACCCAG	16	ACATTACGTAACCCAGATGATGTCTTCAG	0.38	31530-68-pos	+	ACCAAAATTCATAAACTAAA	AG	NG	68	Transversion
DNAJB6	31530	64.1829	NA	chr7-157160110-157160110_13CsubA-31530-neg-i	-	AATTCCCTGAAGACATCATC	TG	NG	C	A	13	GATGTCTTCAGGG	ATTACGTAACCCAGAT	16	ATTACGTAACCCAGATGATGTCTTCAGGG	0.54	31530-68-pos	+	ACCAAAATTCATAAACTAAA	AG	NG	68	Transversion
DNAJB6	31529	NA	NA	chr7-157160110-157160110_15CsubG-31529-pos-i	+	TTGACAGTCCATTTGAATTT	GG	NG	C	G	15	CAGTCCATTTGAA	TTTGGCTTCACATTGC	16	GCAATGTGAAGCCAAATTCAAATGGACTG	0.38	31529-50-neg	-	AAAGAAGTCAAATGAAAATG	GG	NG	50	Transversion
DNAJB6	31529	NA	NA	chr7-157160110-157160110_1CsubG-31529-neg-i	-	ACATCATCTGGGTTACGGAA	TG	NG	C	G	1	CGTAACCCAGATG	ATTTGGCTTCACATTG	16	ATTTGGCTTCACATTGCGTAACCCAGATG	0.54	31529-68-pos	+	ACCAAAATTCATAAACTAAA	AG	NG	68	Transversion
DNAJB6	31529	NA	NA	chr7-157160110-157160110_5CsubG-31529-neg-i	-	GAAGACATCATCTGGGTTAC	GG	NG	C	G	5	ACCCAGATGATGT	GGCTTCACATTGCGTA	16	GGCTTCACATTGCGTAACCCAGATGATGT	0.46	31529-68-pos	+	ACCAAAATTCATAAACTAAA	AG	NG	68	Transversion
DNAJB6	31529	49.1329	NA	chr7-157160110-157160110_6CsubG-31529-neg-i	-	TGAAGACATCATCTGGGTTA	CG	NG	C	G	6	CCCAGATGATGTC	GCTTCACATTGCGTAA	16	GCTTCACATTGCGTAACCCAGATGATGTC	0.54	31529-68-pos	+	ACCAAAATTCATAAACTAAA	AG	NG	68	Transversion
DNAJB6	31529	NA	NA	chr7-157160110-157160110_11CsubG-31529-neg-i	-	TTCCCTGAAGACATCATCTG	GG	NG	C	G	11	ATGATGTCTTCAG	ACATTGCGTAACCCAG	16	ACATTGCGTAACCCAGATGATGTCTTCAG	0.38	31529-68-pos	+	ACCAAAATTCATAAACTAAA	AG	NG	68	Transversion
DNAJB6	31529	64.1829	NA	chr7-157160110-157160110_13CsubG-31529-neg-i	-	AATTCCCTGAAGACATCATC	TG	NG	C	G	13	GATGTCTTCAGGG	ATTGCGTAACCCAGAT	16	ATTGCGTAACCCAGATGATGTCTTCAGGG	0.54	31529-68-pos	+	ACCAAAATTCATAAACTAAA	AG	NG	68	Transversion
DNAJB6	30905	NA	NA	chr7-157160118-157160118_3CsubG-30905-pos-i	+	GGCTTCACATTCCGTAACCC	AG	NG	C	G	3	TCACATTCCGTAA	CCGAGATGATGTCTTC	16	GAAGACATCATCTCGGTTACGGAATGTGA	0.38	30905-42-neg	-	AAAGAAGTCAAATGAAAATG	GG	NG	42	Transversion
DNAJB6	30905	NA	NA	chr7-157160118-157160118_3CsubG-30905-neg-i	-	TTCCCTGAAGACATCATCTG	GG	NG	C	G	3	ATGATGTCTTCAG	ACATTCCGTAACCGAG	16	ACATTCCGTAACCGAGATGATGTCTTCAG	0.38	30905-76-pos	+	ACCAAAATTCATAAACTAAA	AG	NG	76	Transversion
DNAJB6	30905	64.1829	NA	chr7-157160118-157160118_5CsubG-30905-neg-i	-	AATTCCCTGAAGACATCATC	TG	NG	C	G	5	GATGTCTTCAGGG	ATTCCGTAACCGAGAT	16	ATTCCGTAACCGAGATGATGTCTTCAGGG	0.54	30905-76-pos	+	ACCAAAATTCATAAACTAAA	AG	NG	76	Transversion
DNAJB6	225174	NA	NA	chr7-157160129-157160129_14TsubG-225174-pos-i	+	GGCTTCACATTCCGTAACCC	AG	NG	T	G	14	TCACATTCCGTAA	CCCAGATGATGTCGTC	16	GACGACATCATCTGGGTTACGGAATGTGA	0.38	225174-46-neg	-	CGTGATTAACTTACCAAAGA	AG	NG	46	Transversion
DNAJB6	225174	NA	NA	chr7-157160129-157160129_8TsubG-225174-pos-i	+	ACATTCCGTAACCCAGATGA	TG	NG	T	G	8	TCCGTAACCCAGA	TGATGTCGTCAGGGAA	16	TTCCCTGACGACATCATCTGGGTTACGGA	0.54	225174-46-neg	-	CGTGATTAACTTACCAAAGA	AG	NG	46	Transversion
NCAPG2	633700	57.877	NA	chr7-158447908-158447908_2TsubG-633700-neg-i	-	TTGTCCATGTTGGAAGACAC	TG	NG	T	G	2	TCTTCCAACATGG	TAACCAAAAGCCAGGG	16	TAACCAAAAGCCAGGGTCTTCCAACATGG	0.46	633700-89-pos	+	TTCTAACCTGGATAATTTGC	TG	NG	89	Transversion
CLN8	2802	91.0453	NA	chr8-1719290-1719290_13CsubG-2802-pos-i	+	TTGACCTGGACTATGCATCC	TG	NG	C	G	13	CCTGGACTATGCA	TCCTGGGGGATCGGCT	16	AGCCGATCCCCCAGGATGCATAGTCCAGG	0.54	2802-40-neg	-	GCAGACCACAAAGACGCCCA	AG	NG	40	Transversion
CLN8	2802	87.1646	NA	chr8-1719290-1719290_12CsubG-2802-pos-i	+	TGACCTGGACTATGCATCCT	GG	NG	C	G	12	CTGGACTATGCAT	CCTGGGGGATCGGCTC	16	GAGCCGATCCCCCAGGATGCATAGTCCAG	0.46	2802-40-neg	-	GCAGACCACAAAGACGCCCA	AG	NG	40	Transversion
CLN8	2802	82.7136	NA	chr8-1719290-1719290_11CsubG-2802-pos-i	+	GACCTGGACTATGCATCCTG	GG	NG	C	G	11	TGGACTATGCATC	CTGGGGGATCGGCTCC	16	GGAGCCGATCCCCCAGGATGCATAGTCCA	0.46	2802-40-neg	-	GCAGACCACAAAGACGCCCA	AG	NG	40	Transversion
CLN8	2802	80.1573	NA	chr8-1719290-1719290_10CsubG-2802-pos-i	+	ACCTGGACTATGCATCCTGG	GG	NG	C	G	10	GGACTATGCATCC	TGGGGGATCGGCTCCA	16	TGGAGCCGATCCCCCAGGATGCATAGTCC	0.54	2802-40-neg	-	GCAGACCACAAAGACGCCCA	AG	NG	40	Transversion
CLN8	2802	NA	NA	chr8-1719290-1719290_9CsubG-2802-pos-i	+	CCTGGACTATGCATCCTGGG	GG	NG	C	G	9	GACTATGCATCCT	GGGGGATCGGCTCCAC	16	GTGGAGCCGATCCCCCAGGATGCATAGTC	0.46	2802-40-neg	-	GCAGACCACAAAGACGCCCA	AG	NG	40	Transversion
CLN8	2802	NA	NA	chr8-1719290-1719290_4CsubG-2802-neg-i	-	AGCGACCATCAGCGTGGAGC	GG	NG	C	G	4	CCACGCTGATGGT	TCCTGGGGGATCGGCT	16	TCCTGGGGGATCGGCTCCACGCTGATGGT	0.62	2802-84-pos	+	CCAGGACTCCTTTGGAATAT	AG	NG	84	Transversion
CLN8	2802	NA	NA	chr8-1719290-1719290_9CsubG-2802-neg-i	-	AAGCCAGCGACCATCAGCGT	GG	NG	C	G	9	CTGATGGTCGCTG	GGGGATCGGCTCCACG	16	GGGGATCGGCTCCACGCTGATGGTCGCTG	0.62	2802-84-pos	+	CCAGGACTCCTTTGGAATAT	AG	NG	84	Transversion
CLN8	2802	90.9152	NA	chr8-1719290-1719290_10CsubG-2802-neg-i	-	AAAGCCAGCGACCATCAGCG	TG	NG	C	G	10	TGATGGTCGCTGG	GGGATCGGCTCCACGC	16	GGGATCGGCTCCACGCTGATGGTCGCTGG	0.62	2802-84-pos	+	CCAGGACTCCTTTGGAATAT	AG	NG	84	Transversion
CLN8	2802	NA	NA	chr8-1719290-1719290_12CsubG-2802-neg-i	-	ACAAAGCCAGCGACCATCAG	CG	NG	C	G	12	ATGGTCGCTGGCT	GATCGGCTCCACGCTG	16	GATCGGCTCCACGCTGATGGTCGCTGGCT	0.62	2802-84-pos	+	CCAGGACTCCTTTGGAATAT	AG	NG	84	Transversion
CLN8	2802	NA	NA	chr8-1719290-1719290_14CsubG-2802-neg-i	-	AGACAAAGCCAGCGACCATC	AG	NG	C	G	14	GGTCGCTGGCTTT	TCGGCTCCACGCTGAT	16	TCGGCTCCACGCTGATGGTCGCTGGCTTT	0.62	2802-84-pos	+	CCAGGACTCCTTTGGAATAT	AG	NG	84	Transversion
CLN8	2806	NA	NA	chr8-1719308-1719308_5GsubC-2806-pos-i	+	ATCCGCTCCACGCTGATGGT	CG	NG	G	C	5	GCTCCACGCTGAT	GGTCCCTGGCTTTGTC	16	GACAAAGCCAGGGACCATCAGCGTGGAGC	0.62	2806-40-neg	-	GGAAGAGGACAGCTGGTGGC	AG	NG	40	Transversion
CLN8	2806	96.5689	NA	chr8-1719308-1719308_2GsubC-2806-pos-i	+	CGCTCCACGCTGATGGTCGC	TG	NG	G	C	2	CCACGCTGATGGT	CCCTGGCTTTGTCTTC	16	GAAGACAAAGCCAGGGACCATCAGCGTGG	0.62	2806-40-neg	-	GGAAGAGGACAGCTGGTGGC	AG	NG	40	Transversion
CLN8	2806	NA	NA	chr8-1719308-1719308_1GsubC-2806-pos-i	+	GCTCCACGCTGATGGTCGCT	GG	NG	G	C	1	CACGCTGATGGTC	CCTGGCTTTGTCTTCT	16	AGAAGACAAAGCCAGGGACCATCAGCGTG	0.62	2806-40-neg	-	GGAAGAGGACAGCTGGTGGC	AG	NG	40	Transversion
CLN8	2806	NA	NA	chr8-1719308-1719308_4GsubC-2806-neg-i	-	CAAGTAGAAGACAAAGCCAG	CG	NG	G	C	4	GCTTTGTCTTCTA	ACGCTGATGGTCCCTG	16	ACGCTGATGGTCCCTGGCTTTGTCTTCTA	0.38	2806-90-pos	+	TGGAATATAGCTGTGGACAA	TG	NG	90	Transversion
CLN8	2806	NA	NA	chr8-1719308-1719308_10GsubC-2806-neg-i	-	GACGCCCAAGTAGAAGACAA	AG	NG	G	C	10	TCTTCTACTTGGG	ATGGTCCCTGGCTTTG	16	ATGGTCCCTGGCTTTGTCTTCTACTTGGG	0.46	2806-90-pos	+	TGGAATATAGCTGTGGACAA	TG	NG	90	Transversion
CLN8	205194	NA	NA	chr8-1719719-1719719_12GsubT-205194-pos-i	+	CTATCTAGCTATGACCACGT	TG	NG	G	T	12	CTAGCTATGACCA	CGTTGCTCCTGTAGAT	16	ATCTACAGGAGCAACGTGGTCATAGCTAG	0.46	205194-41-neg	-	TGCATGCACTTACCTTTAAG	AG	NG	41	Transversion
CLN8	205194	81.6567	NA	chr8-1719719-1719719_6GsubT-205194-pos-i	+	AGCTATGACCACGTTGCTCC	TG	NG	G	T	6	ATGACCACGTTGC	TCCTGTAGATGAGCAC	16	GTGCTCATCTACAGGAGCAACGTGGTCAT	0.54	205194-41-neg	-	TGCATGCACTTACCTTTAAG	AG	NG	41	Transversion
CLN8	205194	NA	NA	chr8-1719719-1719719_3GsubT-205194-pos-i	+	TATGACCACGTTGCTCCTGG	AG	NG	G	T	3	ACCACGTTGCTCC	TGTAGATGAGCACGCC	16	GGCGTGCTCATCTACAGGAGCAACGTGGT	0.62	205194-41-neg	-	TGCATGCACTTACCTTTAAG	AG	NG	41	Transversion
CLN8	205194	NA	NA	chr8-1719719-1719719_1GsubT-205194-neg-i	-	AAAGGGCGTGCTCATCTCCA	GG	NG	G	T	1	AGATGAGCACGCC	ACCACGTTGCTCCTGT	16	ACCACGTTGCTCCTGTAGATGAGCACGCC	0.62	205194-80-pos	+	CTGGTTATCCACCATCTCTT	TG	NG	80	Transversion
CLN8	205194	NA	NA	chr8-1719719-1719719_15GsubT-205194-neg-i	-	CAGGAAACGCAGGTAAAGGG	CG	NG	G	T	15	TTTACCTGCGTTT	GTAGATGAGCACGCCC	16	GTAGATGAGCACGCCCTTTACCTGCGTTT	0.38	205194-80-pos	+	CTGGTTATCCACCATCTCTT	TG	NG	80	Transversion
CLN8	2803	77.6407	NA	chr8-1728661-1728661_14GsubC-2803-pos-i	+	GACTCAGCAGCTTCTCAATC	CG	NG	G	C	14	CAGCAGCTTCTCA	ATCCGGTGGACTGCAA	16	TTGCAGTCCACCGGATTGAGAAGCTGCTG	0.54	2803-44-neg	-	CTTCCGCAGCAGCTGCCCGT	TG	NG	44	Transversion
CLN8	2803	NA	NA	chr8-1728661-1728661_13GsubC-2803-pos-i	+	ACTCAGCAGCTTCTCAATCC	GG	NG	G	C	13	AGCAGCTTCTCAA	TCCGGTGGACTGCAAC	16	GTTGCAGTCCACCGGATTGAGAAGCTGCT	0.46	2803-44-neg	-	CTTCCGCAGCAGCTGCCCGT	TG	NG	44	Transversion
CLN8	2803	91.7114	NA	chr8-1728661-1728661_11GsubC-2803-pos-i	+	TCAGCAGCTTCTCAATCCGG	TG	NG	G	C	11	CAGCTTCTCAATC	CGGTGGACTGCAACTT	16	AAGTTGCAGTCCACCGGATTGAGAAGCTG	0.46	2803-44-neg	-	CTTCCGCAGCAGCTGCCCGT	TG	NG	44	Transversion
CLN8	2803	NA	NA	chr8-1728661-1728661_10GsubC-2803-pos-i	+	CAGCAGCTTCTCAATCCGGT	GG	NG	G	C	10	AGCTTCTCAATCC	GGTGGACTGCAACTTC	16	GAAGTTGCAGTCCACCGGATTGAGAAGCT	0.46	2803-44-neg	-	CTTCCGCAGCAGCTGCCCGT	TG	NG	44	Transversion
CLN8	2803	95.1154	NA	chr8-1728661-1728661_6GsubC-2803-pos-i	+	AGCTTCTCAATCCGGTGGAC	TG	NG	G	C	6	TCTCAATCCGGTG	GACTGCAACTTCGCAC	16	GTGCGAAGTTGCAGTCCACCGGATTGAGA	0.54	2803-44-neg	-	CTTCCGCAGCAGCTGCCCGT	TG	NG	44	Transversion
CLN8	2803	NA	NA	chr8-1728661-1728661_5GsubC-2803-pos-i	+	GCTTCTCAATCCGGTGGACT	GG	NG	G	C	5	CTCAATCCGGTGG	ACTGCAACTTCGCACA	16	TGTGCGAAGTTGCAGTCCACCGGATTGAG	0.62	2803-44-neg	-	CTTCCGCAGCAGCTGCCCGT	TG	NG	44	Transversion
CLN8	2803	NA	NA	chr8-1728661-1728661_2GsubC-2803-neg-i	-	TTCTGGCTGTGCGAAGTTCC	AG	NG	G	C	2	ACTTCGCACAGCC	AATCCGGTGGACTGCA	16	AATCCGGTGGACTGCAACTTCGCACAGCC	0.62	2803-88-pos	+	CCTCATTTGACACTGTTCCT	TG	NG	88	Transversion
CLN8	2803	NA	NA	chr8-1728661-1728661_8GsubC-2803-neg-i	-	CTTGGCTTCTGGCTGTGCGA	AG	NG	G	C	8	CACAGCCAGAAGC	GTGGACTGCAACTTCG	16	GTGGACTGCAACTTCGCACAGCCAGAAGC	0.62	2803-88-pos	+	CCTCATTTGACACTGTTCCT	TG	NG	88	Transversion
CLN8	2803	NA	NA	chr8-1728661-1728661_11GsubC-2803-neg-i	-	GCTCTTGGCTTCTGGCTGTG	CG	NG	G	C	11	AGCCAGAAGCCAA	GACTGCAACTTCGCAC	16	GACTGCAACTTCGCACAGCCAGAAGCCAA	0.54	2803-88-pos	+	CCTCATTTGACACTGTTCCT	TG	NG	88	Transversion
CLN8	2803	NA	NA	chr8-1728661-1728661_15GsubC-2803-neg-i	-	GCCTGCTCTTGGCTTCTGGC	TG	NG	G	C	15	AGAAGCCAAGAGC	GCAACTTCGCACAGCC	16	GCAACTTCGCACAGCCAGAAGCCAAGAGC	0.54	2803-88-pos	+	CCTCATTTGACACTGTTCCT	TG	NG	88	Transversion
CLN8	100736	91.7114	NA	chr8-1728664-1728664_14CsubG-100736-pos-i	+	TCAGCAGCTTCTCAATCCGG	TG	NG	C	G	14	CAGCTTCTCAATC	CGGTGGACTGGAAGTT	16	AACTTCCAGTCCACCGGATTGAGAAGCTG	0.46	100736-41-neg	-	CTTCCGCAGCAGCTGCCCGT	TG	NG	41	Transversion
CLN8	100736	NA	NA	chr8-1728664-1728664_13CsubG-100736-pos-i	+	CAGCAGCTTCTCAATCCGGT	GG	NG	C	G	13	AGCTTCTCAATCC	GGTGGACTGGAAGTTC	16	GAACTTCCAGTCCACCGGATTGAGAAGCT	0.46	100736-41-neg	-	CTTCCGCAGCAGCTGCCCGT	TG	NG	41	Transversion
CLN8	100736	95.1154	NA	chr8-1728664-1728664_9CsubG-100736-pos-i	+	AGCTTCTCAATCCGGTGGAC	TG	NG	C	G	9	TCTCAATCCGGTG	GACTGGAAGTTCGCAC	16	GTGCGAACTTCCAGTCCACCGGATTGAGA	0.54	100736-41-neg	-	CTTCCGCAGCAGCTGCCCGT	TG	NG	41	Transversion
CLN8	100736	NA	NA	chr8-1728664-1728664_8CsubG-100736-pos-i	+	GCTTCTCAATCCGGTGGACT	GG	NG	C	G	8	CTCAATCCGGTGG	ACTGGAAGTTCGCACA	16	TGTGCGAACTTCCAGTCCACCGGATTGAG	0.62	100736-41-neg	-	CTTCCGCAGCAGCTGCCCGT	TG	NG	41	Transversion
CLN8	100736	NA	NA	chr8-1728664-1728664_1CsubG-100736-pos-i	+	AATCCGGTGGACTGGAACTT	CG	NG	C	G	1	CGGTGGACTGGAA	GTTCGCACAGCCAGAA	16	TTCTGGCTGTGCGAACTTCCAGTCCACCG	0.62	100736-41-neg	-	CTTCCGCAGCAGCTGCCCGT	TG	NG	41	Transversion
CLN8	100736	NA	73.7007	chr8-1728664-1728664_5CsubG-100736-neg-i	-	CTTGGCTTCTGGCTGTGCGA	AG	NG	C	G	5	CACAGCCAGAAGC	GTGGACTGGAAGTTCG	16	GTGGACTGGAAGTTCGCACAGCCAGAAGC	0.62	100736-88-pos	+	CATTTGACACTGTTCCTTGT	CG	NG	88	Transversion
CLN8	100736	NA	73.7007	chr8-1728664-1728664_8CsubG-100736-neg-i	-	GCTCTTGGCTTCTGGCTGTG	CG	NG	C	G	8	AGCCAGAAGCCAA	GACTGGAAGTTCGCAC	16	GACTGGAAGTTCGCACAGCCAGAAGCCAA	0.54	100736-88-pos	+	CATTTGACACTGTTCCTTGT	CG	NG	88	Transversion
CLN8	100736	NA	73.7007	chr8-1728664-1728664_12CsubG-100736-neg-i	-	GCCTGCTCTTGGCTTCTGGC	TG	NG	C	G	12	AGAAGCCAAGAGC	GGAAGTTCGCACAGCC	16	GGAAGTTCGCACAGCCAGAAGCCAAGAGC	0.54	100736-88-pos	+	CATTTGACACTGTTCCTTGT	CG	NG	88	Transversion
CLN8	100736	NA	73.7007	chr8-1728664-1728664_15CsubG-100736-neg-i	-	CTGGCCTGCTCTTGGCTTCT	GG	NG	C	G	15	AGCCAAGAGCAGG	AGTTCGCACAGCCAGA	16	AGTTCGCACAGCCAGAAGCCAAGAGCAGG	0.62	100736-88-pos	+	CATTTGACACTGTTCCTTGT	CG	NG	88	Transversion
MCPH1	3454	NA	NA	chr8-6266851-6266851_11CsubG-3454-neg-i	-	TCCACAAGCTGTGTTGTAAA	TG	NG	C	G	11	ACAACACAGCTTG	TTATTGAAAGACATTT	16	TTATTGAAAGACATTTACAACACAGCTTG	0.46	3454-86-pos	+	GGGGATGCTGGAATTTCAAA	TG	NG	86	Transversion
MCPH1	21704	NA	NA	chr8-6266857-6266857_5CsubG-21704-neg-i	-	TCCACAAGCTGTGTTGTAAA	TG	NG	C	G	5	ACAACACAGCTTG	TTATTCAAAGAGATTT	16	TTATTCAAAGAGATTTACAACACAGCTTG	0.46	21704-88-pos	+	ATGCTGGAATTTCAAATGTA	TG	NG	88	Transversion
MCPH1	21704	NA	NA	chr8-6266857-6266857_11CsubG-21704-neg-i	-	CCCATATCCACAAGCTGTGT	TG	NG	C	G	11	CAGCTTGTGGATA	AAAGAGATTTACAACA	16	AAAGAGATTTACAACACAGCTTGTGGATA	0.46	21704-88-pos	+	ATGCTGGAATTTCAAATGTA	TG	NG	88	Transversion
MCPH1	21704	NA	NA	chr8-6266857-6266857_14CsubG-21704-neg-i	-	GCCCCCATATCCACAAGCTG	TG	NG	C	G	14	CTTGTGGATATGG	GAGATTTACAACACAG	16	GAGATTTACAACACAGCTTGTGGATATGG	0.46	21704-88-pos	+	ATGCTGGAATTTCAAATGTA	TG	NG	88	Transversion
MCPH1	30640	NA	NA	chr8-6272318-6272318_11CsubG-30640-neg-i	-	GCTCTGGTAGCCATCTTTGA	AG	NG	C	G	11	AAGATGGCTACCA	ACTCAGGTTATCTTCA	16	ACTCAGGTTATCTTCAAAGATGGCTACCA	0.46	30640-84-pos	+	TTGATCAGTTGTAGTTAAGT	TG	NG	84	Transversion
MCPH1	30642	NA	NA	chr8-6289088-6289088_15CsubG-30642-pos-i	+	TTCCCTGCAGCTAATATGAA	TG	NG	C	G	15	CTGCAGCTAATAT	GAATGAACACTTATGA	16	TCATAAGTGTTCATTCATATTAGCTGCAG	0.38	30642-40-neg	-	CTAATTGCCATTATCTACAT	TG	NG	40	Transversion
MCPH1	586140	NA	82.0065	chr8-6302868-6302868_8TsubG-586140-neg-i	-	TCAAGGCTTCCTTCCAAAGG	AG	NG	T	G	8	TTGGAAGGAAGCC	TGATGATTGAACTCCT	16	TGATGATTGAACTCCTTTGGAAGGAAGCC	0.54	586140-90-pos	+	CTAAGGTGTTGTAGACAGGC	TG	NG	90	Transversion
MCPH1	586140	NA	82.0065	chr8-6302868-6302868_10TsubG-586140-neg-i	-	CTTCAAGGCTTCCTTCCAAA	GG	NG	T	G	10	GGAAGGAAGCCTT	ATGATTGAACTCCTTT	16	ATGATTGAACTCCTTTGGAAGGAAGCCTT	0.54	586140-90-pos	+	CTAAGGTGTTGTAGACAGGC	TG	NG	90	Transversion
MCPH1	586140	61.7548	82.0065	chr8-6302868-6302868_11TsubG-586140-neg-i	-	TCTTCAAGGCTTCCTTCCAA	AG	NG	T	G	11	GAAGGAAGCCTTG	TGATTGAACTCCTTTG	16	TGATTGAACTCCTTTGGAAGGAAGCCTTG	0.54	586140-90-pos	+	CTAAGGTGTTGTAGACAGGC	TG	NG	90	Transversion
MCPH1	158863	NA	66.1164	chr8-6500514-6500514_2GsubC-158863-neg-i	-	TGTGCTGGGTGATGGAATCT	AG	NG	G	C	2	TTCCATCACCCAG	TCGCTCTCTCTCTACA	16	TCGCTCTCTCTCTACATTCCATCACCCAG	0.54	158863-68-pos	+	AGTTTCATGTATATACAAAC	AG	NG	68	Transversion
MCPH1	158863	48.1258	66.1164	chr8-6500514-6500514_10GsubC-158863-neg-i	-	ACAGACCTTGTGCTGGGTGA	TG	NG	G	C	10	CCCAGCACAAGGT	TCTCTACATTCCATCA	16	TCTCTACATTCCATCACCCAGCACAAGGT	0.62	158863-68-pos	+	AGTTTCATGTATATACAAAC	AG	NG	68	Transversion
MCPH1	158863	NA	66.1164	chr8-6500514-6500514_15GsubC-158863-neg-i	-	GGGGCACAGACCTTGTGCTG	GG	NG	G	C	15	CACAAGGTCTGTG	ACATTCCATCACCCAG	16	ACATTCCATCACCCAGCACAAGGTCTGTG	0.54	158863-68-pos	+	AGTTTCATGTATATACAAAC	AG	NG	68	Transversion
BLK	619203	75.3407	NA	chr8-11414313-11414313_9CsubG-619203-pos-i	+	ACTCTACGCAGTGGTCACCA	AG	NG	C	G	9	TACGCAGTGGTCA	CCAAGGAGGCCATCTA	16	TAGATGGCCTCCTTGGTGACCACTGCGTA	0.54	619203-45-neg	-	GAGGATGCGGCTCTGCGGGG	GG	NG	45	Transversion
BLK	619203	NA	NA	chr8-11414313-11414313_8CsubG-619203-pos-i	+	CTCTACGCAGTGGTCACCAA	GG	NG	C	G	8	ACGCAGTGGTCAC	CAAGGAGGCCATCTAC	16	GTAGATGGCCTCCTTGGTGACCACTGCGT	0.62	619203-45-neg	-	GAGGATGCGGCTCTGCGGGG	GG	NG	45	Transversion
BLK	619203	NA	NA	chr8-11414313-11414313_6CsubG-619203-pos-i	+	CTACGCAGTGGTCACCAAGG	AG	NG	C	G	6	GCAGTGGTCACCA	AGGAGGCCATCTACAT	16	ATGTAGATGGCCTCCTTGGTGACCACTGC	0.62	619203-45-neg	-	GAGGATGCGGCTCTGCGGGG	GG	NG	45	Transversion
BLK	619203	NA	NA	chr8-11414313-11414313_5CsubG-619203-neg-i	-	ACTCGGTGACAATGTAGATG	GG	NG	C	G	5	CTACATTGTCACC	TCACCAAGGAGGCCAT	16	TCACCAAGGAGGCCATCTACATTGTCACC	0.46	619203-89-pos	+	AAGGAGGGAACCATGTCTCC	AG	NG	89	Transversion
BLK	619203	85.2875	NA	chr8-11414313-11414313_7CsubG-619203-neg-i	-	GTACTCGGTGACAATGTAGA	TG	NG	C	G	7	ACATTGTCACCGA	ACCAAGGAGGCCATCT	16	ACCAAGGAGGCCATCTACATTGTCACCGA	0.46	619203-89-pos	+	AAGGAGGGAACCATGTCTCC	AG	NG	89	Transversion
BLK	619203	NA	NA	chr8-11414313-11414313_10CsubG-619203-neg-i	-	CATGTACTCGGTGACAATGT	AG	NG	C	G	10	TTGTCACCGAGTA	AAGGAGGCCATCTACA	16	AAGGAGGCCATCTACATTGTCACCGAGTA	0.46	619203-89-pos	+	AAGGAGGGAACCATGTCTCC	AG	NG	89	Transversion
BLK	619203	NA	NA	chr8-11414313-11414313_13CsubG-619203-neg-i	-	GGCCATGTACTCGGTGACAA	TG	NG	C	G	13	TCACCGAGTACAT	GAGGCCATCTACATTG	16	GAGGCCATCTACATTGTCACCGAGTACAT	0.46	619203-89-pos	+	AAGGAGGGAACCATGTCTCC	AG	NG	89	Transversion
BLK	12323	NA	NA	chr8-11422122-11422122_15GsubT-12323-pos-i	+	AAAGTCACGAGCGTTCGAGC	TG	NG	G	T	15	TCACGAGCGTTCG	AGCTGTTCCGTGTCTT	16	AAGACACGGAACAGCTCGAACGCTCGTGA	0.62	12323-43-neg	-	TGCGCCACGCCTGCGCCCCG	TG	NG	43	Transversion
BLK	12323	NA	NA	chr8-11422122-11422122_10GsubT-12323-pos-i	+	CACGAGCGTTCGAGCTGTTC	CG	NG	G	T	10	AGCGTTCGAGCTG	TTCCGTGTCTTTACCT	16	AGGTAAAGACACGGAACAGCTCGAACGCT	0.62	12323-43-neg	-	TGCGCCACGCCTGCGCCCCG	TG	NG	43	Transversion
BLK	12323	NA	NA	chr8-11422122-11422122_8GsubT-12323-pos-i	+	CGAGCGTTCGAGCTGTTCCG	TG	NG	G	T	8	CGTTCGAGCTGTT	CCGTGTCTTTACCTGT	16	ACAGGTAAAGACACGGAACAGCTCGAACG	0.54	12323-43-neg	-	TGCGCCACGCCTGCGCCCCG	TG	NG	43	Transversion
BLK	12323	NA	NA	chr8-11422122-11422122_5GsubT-12323-pos-i	+	GCGTTCGAGCTGTTCCGTGT	CG	NG	G	T	5	TCGAGCTGTTCCG	TGTCTTTACCTGTGAC	16	GTCACAGGTAAAGACACGGAACAGCTCGA	0.62	12323-43-neg	-	TGCGCCACGCCTGCGCCCCG	TG	NG	43	Transversion
GATA4	219226	74.7886	NA	chr8-11565844-11565844_13CsubA-219226-pos-i	+	AGGGACCATGTATCAGAGCT	TG	NG	C	A	13	ACCATGTATCAGA	GCTTGGCCATGGACGC	16	GCGTCCATGGCCAAGCTCTGATACATGGT	0.38	219226-41-neg	-	ATGAAGGCGCCGGGGCCGCC	CG	NG	41	Transversion
GATA4	219226	NA	NA	chr8-11565844-11565844_12CsubA-219226-pos-i	+	GGGACCATGTATCAGAGCTT	GG	NG	C	A	12	CCATGTATCAGAG	CTTGGCCATGGACGCC	16	GGCGTCCATGGCCAAGCTCTGATACATGG	0.46	219226-41-neg	-	ATGAAGGCGCCGGGGCCGCC	CG	NG	41	Transversion
GATA4	219226	76.1978	NA	chr8-11565844-11565844_7CsubA-219226-pos-i	+	CATGTATCAGAGCTTGGCCA	TG	NG	C	A	7	TATCAGAGCTTGG	CCATGGACGCCAACCA	16	TGGTTGGCGTCCATGGCCAAGCTCTGATA	0.46	219226-41-neg	-	ATGAAGGCGCCGGGGCCGCC	CG	NG	41	Transversion
GATA4	219226	NA	NA	chr8-11565844-11565844_6CsubA-219226-pos-i	+	ATGTATCAGAGCTTGGCCAT	GG	NG	C	A	6	ATCAGAGCTTGGC	CATGGACGCCAACCAC	16	GTGGTTGGCGTCCATGGCCAAGCTCTGAT	0.54	219226-41-neg	-	ATGAAGGCGCCGGGGCCGCC	CG	NG	41	Transversion
GATA4	219231	76.1978	NA	chr8-11565848-11565848_11CsubA-219231-pos-i	+	CATGTATCAGAGCTTGGCCA	TG	NG	C	A	11	TATCAGAGCTTGG	CCATGGCCGCAAACCA	16	TGGTTTGCGGCCATGGCCAAGCTCTGATA	0.46	219231-41-neg	-	GTGCATGAAGGCGCCGGGGC	CG	NG	41	Transversion
GATA4	219231	NA	NA	chr8-11565848-11565848_10CsubA-219231-pos-i	+	ATGTATCAGAGCTTGGCCAT	GG	NG	C	A	10	ATCAGAGCTTGGC	CATGGCCGCAAACCAC	16	GTGGTTTGCGGCCATGGCCAAGCTCTGAT	0.54	219231-41-neg	-	GTGCATGAAGGCGCCGGGGC	CG	NG	41	Transversion
GATA4	219228	NA	NA	chr8-11566204-11566204_8AsubT-219228-neg-i	-	CCGCCACTGCTGTAGGCCGC	AG	NG	A	T	8	GCCTACAGCAGTG	GGCCCGGGTAGCTGCG	16	GGCCCGGGTAGCTGCGGCCTACAGCAGTG	0.62	219228-85-pos	+	CGACGGAGCCGCTTACACCC	CG	NG	85	Transversion
GATA4	433017	NA	NA	chr8-11606364-11606364_14GsubC-433017-pos-i	+	TCTGTGCGCTCTAGATTCTC	AG	NG	G	C	14	TGCGCTCTAGATT	CTCAGATGTGAGACCT	16	AGGTCTCACATCTGAGAATCTAGAGCGCA	0.46	433017-43-neg	-	TGAGTTGGGGGGAACAGACA	AG	NG	43	Transversion
GATA4	433017	NA	NA	chr8-11606364-11606364_9GsubC-433017-pos-i	+	GCGCTCTAGATTCTCAGATG	TG	NG	G	C	9	TCTAGATTCTCAG	ATGTGAGACCTGGGCA	16	TGCCCAGGTCTCACATCTGAGAATCTAGA	0.38	433017-43-neg	-	TGAGTTGGGGGGAACAGACA	AG	NG	43	Transversion
GATA4	433017	NA	NA	chr8-11606364-11606364_5GsubC-433017-pos-i	+	TCTAGATTCTCAGATGTGAG	AG	NG	G	C	5	GATTCTCAGATGT	GAGACCTGGGCATAAA	16	TTTATGCCCAGGTCTCACATCTGAGAATC	0.38	433017-43-neg	-	TGAGTTGGGGGGAACAGACA	AG	NG	43	Transversion
GATA4	433017	64.9517	NA	chr8-11606364-11606364_2GsubC-433017-pos-i	+	AGATTCTCAGATGTGAGAGC	TG	NG	G	C	2	TCTCAGATGTGAG	ACCTGGGCATAAACAA	16	TTGTTTATGCCCAGGTCTCACATCTGAGA	0.46	433017-43-neg	-	TGAGTTGGGGGGAACAGACA	AG	NG	43	Transversion
GATA4	433017	69.3512	NA	chr8-11606364-11606364_1GsubC-433017-pos-i	+	GATTCTCAGATGTGAGAGCT	GG	NG	G	C	1	CTCAGATGTGAGA	CCTGGGCATAAACAAA	16	TTTGTTTATGCCCAGGTCTCACATCTGAG	0.46	433017-43-neg	-	TGAGTTGGGGGGAACAGACA	AG	NG	43	Transversion
GATA4	30106	NA	90.2317	chr8-11607722-11607722_7GsubC-30106-pos-i	+	GCGAGCCTGTGTGCAATGCC	TG	NG	G	C	7	GCCTGTGTGCAAT	GCCTGCCGCCTCTACA	16	TGTAGAGGCGGCAGGCATTGCACACAGGC	0.54	30106-40-neg	-	CAAGGATGCCGCATGGGCGC	AG	NG	40	Transversion
GATA4	30106	NA	90.2317	chr8-11607722-11607722_4GsubC-30106-pos-i	+	AGCCTGTGTGCAATGCCTGC	GG	NG	G	C	4	TGTGTGCAATGCC	TGCCGCCTCTACATGA	16	TCATGTAGAGGCGGCAGGCATTGCACACA	0.54	30106-40-neg	-	CAAGGATGCCGCATGGGCGC	AG	NG	40	Transversion
GATA4	30106	46.2986	90.0643	chr8-11607722-11607722_1GsubC-30106-neg-i	-	GAGCTTCATGTAGAGGCCGC	AG	NG	G	C	1	GCCTCTACATGAA	GTGTGCAATGCCTGCC	16	GTGTGCAATGCCTGCCGCCTCTACATGAA	0.46	30106-90-pos	+	GCAGTCCGCCTCCCGCCGAG	TG	NG	90	Transversion
GATA4	30106	NA	90.0643	chr8-11607722-11607722_4GsubC-30106-neg-i	-	GTGGAGCTTCATGTAGAGGC	CG	NG	G	C	4	TCTACATGAAGCT	TGCAATGCCTGCCGCC	16	TGCAATGCCTGCCGCCTCTACATGAAGCT	0.38	30106-90-pos	+	GCAGTCCGCCTCCCGCCGAG	TG	NG	90	Transversion
GATA4	30106	NA	90.0643	chr8-11607722-11607722_7GsubC-30106-neg-i	-	CCCGTGGAGCTTCATGTAGA	GG	NG	G	C	7	ACATGAAGCTCCA	AATGCCTGCCGCCTCT	16	AATGCCTGCCGCCTCTACATGAAGCTCCA	0.46	30106-90-pos	+	GCAGTCCGCCTCCCGCCGAG	TG	NG	90	Transversion
GATA4	30106	47.0992	90.0643	chr8-11607722-11607722_8GsubC-30106-neg-i	-	CCCCGTGGAGCTTCATGTAG	AG	NG	G	C	8	CATGAAGCTCCAC	ATGCCTGCCGCCTCTA	16	ATGCCTGCCGCCTCTACATGAAGCTCCAC	0.54	30106-90-pos	+	GCAGTCCGCCTCCCGCCGAG	TG	NG	90	Transversion
GATA4	30106	NA	90.0643	chr8-11607722-11607722_10GsubC-30106-neg-i	-	TACCCCGTGGAGCTTCATGT	AG	NG	G	C	10	TGAAGCTCCACGG	GCCTGCCGCCTCTACA	16	GCCTGCCGCCTCTACATGAAGCTCCACGG	0.62	30106-90-pos	+	GCAGTCCGCCTCCCGCCGAG	TG	NG	90	Transversion
GATA4	30098	NA	90.2317	chr8-11607722-11607722_7GsubT-30098-pos-i	+	GCGAGCCTGTGTGCAATGCC	TG	NG	G	T	7	GCCTGTGTGCAAT	GCCTGCTGCCTCTACA	16	TGTAGAGGCAGCAGGCATTGCACACAGGC	0.54	30098-40-neg	-	CAAGGATGCCGCATGGGCGC	AG	NG	40	Transversion
GATA4	30098	NA	90.2317	chr8-11607722-11607722_4GsubT-30098-pos-i	+	AGCCTGTGTGCAATGCCTGC	GG	NG	G	T	4	TGTGTGCAATGCC	TGCTGCCTCTACATGA	16	TCATGTAGAGGCAGCAGGCATTGCACACA	0.54	30098-40-neg	-	CAAGGATGCCGCATGGGCGC	AG	NG	40	Transversion
GATA4	30098	46.2986	90.0643	chr8-11607722-11607722_1GsubT-30098-neg-i	-	GAGCTTCATGTAGAGGCCGC	AG	NG	G	T	1	GCCTCTACATGAA	GTGTGCAATGCCTGCT	16	GTGTGCAATGCCTGCTGCCTCTACATGAA	0.46	30098-90-pos	+	GCAGTCCGCCTCCCGCCGAG	TG	NG	90	Transversion
GATA4	30098	NA	90.0643	chr8-11607722-11607722_4GsubT-30098-neg-i	-	GTGGAGCTTCATGTAGAGGC	CG	NG	G	T	4	TCTACATGAAGCT	TGCAATGCCTGCTGCC	16	TGCAATGCCTGCTGCCTCTACATGAAGCT	0.38	30098-90-pos	+	GCAGTCCGCCTCCCGCCGAG	TG	NG	90	Transversion
GATA4	30098	NA	90.0643	chr8-11607722-11607722_7GsubT-30098-neg-i	-	CCCGTGGAGCTTCATGTAGA	GG	NG	G	T	7	ACATGAAGCTCCA	AATGCCTGCTGCCTCT	16	AATGCCTGCTGCCTCTACATGAAGCTCCA	0.46	30098-90-pos	+	GCAGTCCGCCTCCCGCCGAG	TG	NG	90	Transversion
GATA4	30098	47.0992	90.0643	chr8-11607722-11607722_8GsubT-30098-neg-i	-	CCCCGTGGAGCTTCATGTAG	AG	NG	G	T	8	CATGAAGCTCCAC	ATGCCTGCTGCCTCTA	16	ATGCCTGCTGCCTCTACATGAAGCTCCAC	0.54	30098-90-pos	+	GCAGTCCGCCTCCCGCCGAG	TG	NG	90	Transversion
GATA4	30098	NA	90.0643	chr8-11607722-11607722_10GsubT-30098-neg-i	-	TACCCCGTGGAGCTTCATGT	AG	NG	G	T	10	TGAAGCTCCACGG	GCCTGCTGCCTCTACA	16	GCCTGCTGCCTCTACATGAAGCTCCACGG	0.62	30098-90-pos	+	GCAGTCCGCCTCCCGCCGAG	TG	NG	90	Transversion
GATA4	9033	NA	NA	chr8-11612591-11612591_14CsubG-9033-pos-i	+	AGGCCTCTTGCAATGCGGAA	AG	NG	C	G	14	CTCTTGCAATGCG	GAAAGAGGGGATCGAA	16	TTCGATCCCCTCTTTCCGCATTGCAAGAG	0.54	9033-42-neg	-	TCCTCACCTGCTGGTGTCTT	AG	NG	42	Transversion
GATA4	9033	90.4381	NA	chr8-11612591-11612591_12CsubG-9033-pos-i	+	GCCTCTTGCAATGCGGAAAG	AG	NG	C	G	12	CTTGCAATGCGGA	AAGAGGGGATCGAAAC	16	GTTTCGATCCCCTCTTTCCGCATTGCAAG	0.54	9033-42-neg	-	TCCTCACCTGCTGGTGTCTT	AG	NG	42	Transversion
GATA4	9033	83.6884	NA	chr8-11612591-11612591_11CsubG-9033-pos-i	+	CCTCTTGCAATGCGGAAAGA	GG	NG	C	G	11	TTGCAATGCGGAA	AGAGGGGATCGAAACC	16	GGTTTCGATCCCCTCTTTCCGCATTGCAA	0.46	9033-42-neg	-	TCCTCACCTGCTGGTGTCTT	AG	NG	42	Transversion
GATA4	9033	80.4339	NA	chr8-11612591-11612591_10CsubG-9033-pos-i	+	CTCTTGCAATGCGGAAAGAG	GG	NG	C	G	10	TGCAATGCGGAAA	GAGGGGATCGAAACCA	16	TGGTTTCGATCCCCTCTTTCCGCATTGCA	0.46	9033-42-neg	-	TCCTCACCTGCTGGTGTCTT	AG	NG	42	Transversion
GATA4	433019	60.4099	NA	chr8-11612745-11612745_2GsubT-433019-neg-i	-	CCGATGCTGTCACCACCCCC	TG	NG	G	T	2	GGTGGTGACAGCA	GCCCGGGCCGCCAGTG	16	GCCCGGGCCGCCAGTGGGTGGTGACAGCA	0.62	433019-90-pos	+	GCAGGTGAGGAAAAGATCTG	TG	NG	90	Transversion
GATA4	433019	NA	NA	chr8-11612745-11612745_15GsubT-433019-neg-i	-	AGGCCAGGGATGTCCGATGC	TG	NG	G	T	15	TCGGACATCCCTG	GTGGGTGGTGACAGCA	16	GTGGGTGGTGACAGCATCGGACATCCCTG	0.62	433019-90-pos	+	GCAGGTGAGGAAAAGATCTG	TG	NG	90	Transversion
GATA4	433026	66.4965	NA	chr8-11617240-11617240_13AsubT-433026-pos-i	+	GCTGTTTCTGCCCCTGATGC	TG	NG	A	T	13	TTTCTGCCCCTGA	TGCTGGAGCTCATGGA	16	TCCATGAGCTCCAGCATCAGGGGCAGAAA	0.54	433026-40-neg	-	GGCGTAGTAATGCCACAGTC	AG	NG	40	Transversion
GATA4	433026	57.648	NA	chr8-11617240-11617240_4AsubT-433026-pos-i	+	GCCCCTGATGCTGGAGCTCA	AG	NG	A	T	4	CTGATGCTGGAGC	TCATGGAGACTCCTTC	16	GAAGGAGTCTCCATGAGCTCCAGCATCAG	0.62	433026-40-neg	-	GGCGTAGTAATGCCACAGTC	AG	NG	40	Transversion
GATA4	433026	NA	NA	chr8-11617240-11617240_3AsubT-433026-pos-i	+	CCCCTGATGCTGGAGCTCAA	GG	NG	A	T	3	TGATGCTGGAGCT	CATGGAGACTCCTTCC	16	GGAAGGAGTCTCCATGAGCTCCAGCATCA	0.54	433026-40-neg	-	GGCGTAGTAATGCCACAGTC	AG	NG	40	Transversion
GATA4	433026	NA	NA	chr8-11617240-11617240_1AsubT-433026-pos-i	+	CCTGATGCTGGAGCTCAAGG	AG	NG	A	T	1	ATGCTGGAGCTCA	TGGAGACTCCTTCCTC	16	GAGGAAGGAGTCTCCATGAGCTCCAGCAT	0.54	433026-40-neg	-	GGCGTAGTAATGCCACAGTC	AG	NG	40	Transversion
GATA4	433026	NA	43.3644	chr8-11617240-11617240_1AsubT-433026-neg-i	-	AAGAGGAAGGAGTCTCCTTG	AG	NG	A	T	1	GGAGACTCCTTCC	TGATGCTGGAGCTCAT	16	TGATGCTGGAGCTCATGGAGACTCCTTCC	0.62	433026-89-pos	+	GACACGGCAGGGGGGCCTGG	AG	NG	89	Transversion
GATA4	433026	NA	43.3644	chr8-11617240-11617240_3AsubT-433026-neg-i	-	GAAAGAGGAAGGAGTCTCCT	TG	NG	A	T	3	AGACTCCTTCCTC	ATGCTGGAGCTCATGG	16	ATGCTGGAGCTCATGGAGACTCCTTCCTC	0.54	433026-89-pos	+	GACACGGCAGGGGGGCCTGG	AG	NG	89	Transversion
GATA4	433026	NA	43.3644	chr8-11617240-11617240_11AsubT-433026-neg-i	-	TCTGCTGAGAAAGAGGAAGG	AG	NG	A	T	11	TCCTCTTTCTCAG	GCTCATGGAGACTCCT	16	GCTCATGGAGACTCCTTCCTCTTTCTCAG	0.46	433026-89-pos	+	GACACGGCAGGGGGGCCTGG	AG	NG	89	Transversion
GATA4	433026	NA	43.3644	chr8-11617240-11617240_13AsubT-433026-neg-i	-	GCTCTGCTGAGAAAGAGGAA	GG	NG	A	T	13	CTCTTTCTCAGCA	TCATGGAGACTCCTTC	16	TCATGGAGACTCCTTCCTCTTTCTCAGCA	0.46	433026-89-pos	+	GACACGGCAGGGGGGCCTGG	AG	NG	89	Transversion
MSR1	29779	NA	NA	chr8-16021631-16021631_11GsubC-29779-pos-i	+	GAGAATGTTCCCAATCTTTC	AG	NG	G	C	11	ATGTTCCCAATCT	TTCAGTCTGACATCAT	16	ATGATGTCAGACTGAAAGATTGGGAACAT	0.38	29779-40-neg	-	ATTTGGAACAGGAAATAAAA	GG	NG	40	Transversion
MSR1	29779	NA	NA	chr8-16021631-16021631_7GsubC-29779-pos-i	+	ATGTTCCCAATCTTTCAGTC	TG	NG	G	C	7	TCCCAATCTTTCA	GTCTGACATCATTAGT	16	ACTAATGATGTCAGACTGAAAGATTGGGA	0.38	29779-40-neg	-	ATTTGGAACAGGAAATAAAA	GG	NG	40	Transversion
MSR1	29779	NA	NA	chr8-16021631-16021631_5GsubC-29779-pos-i	+	GTTCCCAATCTTTCAGTCTG	AG	NG	G	C	5	CCAATCTTTCAGT	CTGACATCATTAGTGA	16	TCACTAATGATGTCAGACTGAAAGATTGG	0.38	29779-40-neg	-	ATTTGGAACAGGAAATAAAA	GG	NG	40	Transversion
VPS37A	39741	69.0129	NA	chr8-17143888-17143888_14AsubT-39741-pos-i	+	TTGCCACTGTAGAAGAGCCA	AG	NG	A	T	14	CACTGTAGAAGAG	CCAAGGAAGAGAATCT	16	AGATTCTCTTCCTTGGCTCTTCTACAGTG	0.46	39741-43-neg	-	ATACAATTTACCTATAGTGG	AG	NG	43	Transversion
VPS37A	39741	NA	NA	chr8-17143888-17143888_13AsubT-39741-pos-i	+	TGCCACTGTAGAAGAGCCAA	GG	NG	A	T	13	ACTGTAGAAGAGC	CAAGGAAGAGAATCTT	16	AAGATTCTCTTCCTTGGCTCTTCTACAGT	0.46	39741-43-neg	-	ATACAATTTACCTATAGTGG	AG	NG	43	Transversion
VPS37A	39741	NA	NA	chr8-17143888-17143888_8AsubT-39741-pos-i	+	CTGTAGAAGAGCCAAGGAAG	AG	NG	A	T	8	AGAAGAGCCAAGG	AAGAGAATCTTCAGCA	16	TGCTGAAGATTCTCTTCCTTGGCTCTTCT	0.54	39741-43-neg	-	ATACAATTTACCTATAGTGG	AG	NG	43	Transversion
VPS37A	39741	NA	NA	chr8-17143888-17143888_6AsubT-39741-neg-i	-	GCATTGCTATCGCCTGCTGA	AG	NG	A	T	6	GCAGGCGATAGCA	AGGAAGAGAATCTTCA	16	AGGAAGAGAATCTTCAGCAGGCGATAGCA	0.62	39741-89-pos	+	CATACTGTTGGAAGTAAAGT	AG	NG	89	Transversion
VPS37A	39741	NA	NA	chr8-17143888-17143888_9AsubT-39741-neg-i	-	TGTGCATTGCTATCGCCTGC	TG	NG	A	T	9	GGCGATAGCAATG	AAGAGAATCTTCAGCA	16	AAGAGAATCTTCAGCAGGCGATAGCAATG	0.54	39741-89-pos	+	CATACTGTTGGAAGTAAAGT	AG	NG	89	Transversion
VPS37A	39741	NA	NA	chr8-17143888-17143888_12AsubT-39741-neg-i	-	GGCTGTGCATTGCTATCGCC	TG	NG	A	T	12	GATAGCAATGCAC	AGAATCTTCAGCAGGC	16	AGAATCTTCAGCAGGCGATAGCAATGCAC	0.46	39741-89-pos	+	CATACTGTTGGAAGTAAAGT	AG	NG	89	Transversion
ASAH1	180642	55.9963	NA	chr8-17917148-17917148_14CsubA-180642-pos-i	+	TCACACAACCTTCCCCAGAC	TG	NG	C	A	14	ACAACCTTCCCCA	GACTGGTTGCCTCACA	16	TGTGAGGCAACCAGTCTGGGGAAGGTTGT	0.54	180642-45-neg	-	TGAAGAAGCCAAGAATTTAT	TG	NG	45	Transversion
ASAH1	180642	NA	NA	chr8-17917148-17917148_10CsubA-180642-pos-i	+	ACAACCTTCCCCAGACTGGT	TG	NG	C	A	10	CCTTCCCCAGACT	GGTTGCCTCACAGGAT	16	ATCCTGTGAGGCAACCAGTCTGGGGAAGG	0.62	180642-45-neg	-	TGAAGAAGCCAAGAATTTAT	TG	NG	45	Transversion
ASAH1	180642	NA	NA	chr8-17917148-17917148_1CsubA-180642-pos-i	+	CCCAGACTGGTTGCCTCCCA	GG	NG	C	A	1	GACTGGTTGCCTC	ACAGGATAAAGTAGGC	16	GCCTACTTTATCCTGTGAGGCAACCAGTC	0.62	180642-45-neg	-	TGAAGAAGCCAAGAATTTAT	TG	NG	45	Transversion
ASAH1	180642	80.5913	NA	chr8-17917148-17917148_2CsubA-180642-neg-i	-	CCAGCCTACTTTATCCTGGG	AG	NG	C	A	2	AGGATAAAGTAGG	AGACTGGTTGCCTCAC	16	AGACTGGTTGCCTCACAGGATAAAGTAGG	0.38	180642-57-pos	+	ACTTACTCATATACATCCAA	TG	NG	57	Transversion
ASAH1	180642	NA	NA	chr8-17917148-17917148_4CsubA-180642-neg-i	-	CCCCAGCCTACTTTATCCTG	GG	NG	C	A	4	GATAAAGTAGGCT	ACTGGTTGCCTCACAG	16	ACTGGTTGCCTCACAGGATAAAGTAGGCT	0.38	180642-57-pos	+	ACTTACTCATATACATCCAA	TG	NG	57	Transversion
ASAH1	180642	83.0405	NA	chr8-17917148-17917148_6CsubA-180642-neg-i	-	GGCCCCAGCCTACTTTATCC	TG	NG	C	A	6	TAAAGTAGGCTGG	TGGTTGCCTCACAGGA	16	TGGTTGCCTCACAGGATAAAGTAGGCTGG	0.46	180642-57-pos	+	ACTTACTCATATACATCCAA	TG	NG	57	Transversion
ASAH1	91	NA	NA	chr8-17919233-17919233_7GsubT-91-pos-i	+	TTATACTGAAACGTTCATTC	AG	NG	G	T	7	ACTGAAACGTTCA	TTCAGTTTAAGACTGA	16	TCAGTCTTAAACTGAATGAACGTTTCAGT	0.38	91-42-neg	-	ATGGTTGATGTTTCTGACTT	CG	NG	42	Transversion
ASAH1	91	NA	NA	chr8-17919233-17919233_1GsubT-91-pos-i	+	TGAAACGTTCATTCAGTGTA	AG	NG	G	T	1	ACGTTCATTCAGT	TTAAGACTGAACAGTC	16	GACTGTTCAGTCTTAAACTGAATGAACGT	0.38	91-42-neg	-	ATGGTTGATGTTTCTGACTT	CG	NG	42	Transversion
ASAH1	91	NA	NA	chr8-17919233-17919233_1GsubT-91-neg-i	-	GGGACTGTTCAGTCTTACAC	TG	NG	G	T	1	TAAGACTGAACAG	AAACGTTCATTCAGTT	16	AAACGTTCATTCAGTTTAAGACTGAACAG	0.38	91-83-pos	+	TCCAGCCTTCCTCATAAAAA	AG	NG	83	Transversion
ASAH1	95	56.4239	NA	chr8-17919892-17919892_12GsubC-95-pos-i	+	AAATCCAAATTCACTGTTAA	AG	NG	G	C	12	CCAAATTCACTGT	TAAAGGTTTTACTTGC	16	GCAAGTAAAACCTTTAACAGTGAATTTGG	0.38	95-56-neg	-	TCTGAAATGTCACTGAAACA	TG	NG	56	Transversion
ASAH1	433108	NA	NA	chr8-17942276-17942276_1CsubG-433108-neg-i	-	GCTGGGAGAGAAAGCTCGCG	GG	NG	C	G	1	GAGCTTTCTCTCC	GCCCGGTGGGACCCGG	16	GCCCGGTGGGACCCGGGAGCTTTCTCTCC	0.54	433108-83-pos	+	TTACCCACTTGGGCTTTCAC	AG	NG	83	Transversion
ASAH1	433108	NA	NA	chr8-17942276-17942276_5CsubG-433108-neg-i	-	TCGGGCTGGGAGAGAAAGCT	CG	NG	C	G	5	TTTCTCTCCCAGC	GGTGGGACCCGGGAGC	16	GGTGGGACCCGGGAGCTTTCTCTCCCAGC	0.54	433108-83-pos	+	TTACCCACTTGGGCTTTCAC	AG	NG	83	Transversion
LPL	1536	NA	NA	chr8-19809294-19809294_12TsubA-1536-pos-i	+	GTCATCATCTTCAGGTAACA	GG	NG	T	A	12	TCATCTTCAGGTA	ACAGGAATGTAAGAGA	16	TCTCTTACATTCCTGTTACCTGAAGATGA	0.38	1536-41-neg	-	ATTGGAGTCTGGTTCTCTCT	TG	NG	41	Transversion
LPL	1536	NA	NA	chr8-19809294-19809294_2TsubA-1536-pos-i	+	TCAGGTAACAGGAATGTATG	AG	NG	T	A	2	GTAACAGGAATGT	AAGAGAGTTGGGTGCC	16	GGCACCCAACTCTCTTACATTCCTGTTAC	0.38	1536-41-neg	-	ATTGGAGTCTGGTTCTCTCT	TG	NG	41	Transversion
LPL	1531	NA	83.8297	chr8-19809330-19809330_5CsubA-1531-neg-i	-	ATTGGAGTCTGGTTCTCTCT	TG	NG	C	A	5	GAGAACCAGACTC	GCCGCCCTGTAAAAGA	16	GCCGCCCTGTAAAAGAGAGAACCAGACTC	0.54	1531-90-pos	+	TATCTATGACAAGTGGTAGG	TG	NG	90	Transversion
LPL	1531	NA	83.8297	chr8-19809330-19809330_15CsubA-1531-neg-i	-	CCACAATGACATTGGAGTCT	GG	NG	C	A	15	CTCCAATGTCATT	AAAAGAGAGAACCAGA	16	AAAAGAGAGAACCAGACTCCAATGTCATT	0.38	1531-90-pos	+	TATCTATGACAAGTGGTAGG	TG	NG	90	Transversion
LPL	1545	NA	NA	chr8-19809336-19809336_14AsubC-1545-pos-i	+	GCCAAAACTTGTGGCCGCCC	TG	NG	A	C	14	AAACTTGTGGCCG	CCCTGTACAAGAGCGA	16	TCGCTCTTGTACAGGGCGGCCACAAGTTT	0.54	1545-43-neg	-	GGGTAATGCTCCTGAGCCCG	TG	NG	43	Transversion
LPL	1545	NA	NA	chr8-19809336-19809336_4AsubC-1545-pos-i	+	GTGGCCGCCCTGTACAAGAG	AG	NG	A	C	4	CCGCCCTGTACAA	GAGCGAACCAGACTCC	16	GGAGTCTGGTTCGCTCTTGTACAGGGCGG	0.62	1545-43-neg	-	GGGTAATGCTCCTGAGCCCG	TG	NG	43	Transversion
LPL	1545	NA	74.0686	chr8-19809336-19809336_9AsubC-1545-neg-i	-	CCACAATGACATTGGAGTCT	GG	NG	A	C	9	CTCCAATGTCATT	ACAAGAGCGAACCAGA	16	ACAAGAGCGAACCAGACTCCAATGTCATT	0.38	1545-62-pos	+	AAGCTTGTGTCATCATCTTC	AG	NG	62	Transversion
LPL	1545	NA	74.0686	chr8-19809336-19809336_14AsubC-1545-neg-i	-	GTCCACCACAATGACATTGG	AG	NG	A	C	14	ATGTCATTGTGGT	AGCGAACCAGACTCCA	16	AGCGAACCAGACTCCAATGTCATTGTGGT	0.38	1545-62-pos	+	AAGCTTGTGTCATCATCTTC	AG	NG	62	Transversion
LPL	1544	NA	NA	chr8-19811685-19811685_14CsubG-1544-pos-i	+	TTGAGTATGCAGAAGCCCCG	AG	NG	C	G	14	GTATGCAGAAGCC	CCGAGTCGTCTTTGTC	16	GACAAAGACGACTCGGGGCTTCTGCATAC	0.54	1544-41-neg	-	CCAGGGGACCCTCTGGTGAA	TG	NG	41	Transversion
LPL	1544	NA	NA	chr8-19811685-19811685_5CsubG-1544-neg-i	-	ACAAAATCTGCATCATCAGG	AG	NG	C	G	5	GATGATGCAGATT	GAGTCGTCTTTGTCCT	16	GAGTCGTCTTTGTCCTGATGATGCAGATT	0.38	1544-85-pos	+	CGAATGGAAATTTACAAATC	TG	NG	85	Transversion
LPL	1547	NA	NA	chr8-19811710-19811710_10CsubG-1547-pos-i	+	TCTCCTGATGATGCAGATTT	TG	NG	C	G	10	CTGATGATGCAGA	TTTTGTAGAGGTCTTA	16	TAAGACCTCTACAAAATCTGCATCATCAG	0.46	1547-44-neg	-	AACTGGTTTCTGGATTCCAA	TG	NG	44	Transversion
LPL	1547	NA	NA	chr8-19811710-19811710_8CsubG-1547-neg-i	-	CCCTCTGGTGAATGTGTGTA	AG	NG	C	G	8	ACACATTCACCAG	TTTGTAGAGGTCTTAC	16	TTTGTAGAGGTCTTACACACATTCACCAG	0.46	1547-69-pos	+	TTTAAGGCCTCGATCCAGCT	GG	NG	69	Transversion
LPL	1547	NA	NA	chr8-19811710-19811710_12CsubG-1547-neg-i	-	GGGACCCTCTGGTGAATGTG	TG	NG	C	G	12	ATTCACCAGAGGG	TAGAGGTCTTACACAC	16	TAGAGGTCTTACACACATTCACCAGAGGG	0.54	1547-69-pos	+	TTTAAGGCCTCGATCCAGCT	GG	NG	69	Transversion
LPL	1547	NA	NA	chr8-19811710-19811710_14CsubG-1547-neg-i	-	AGGGGACCCTCTGGTGAATG	TG	NG	C	G	14	TCACCAGAGGGTC	GAGGTCTTACACACAT	16	GAGGTCTTACACACATTCACCAGAGGGTC	0.62	1547-69-pos	+	TTTAAGGCCTCGATCCAGCT	GG	NG	69	Transversion
LPL	1528	71.4165	NA	chr8-19811782-19811782_15CsubG-1528-pos-i	+	TTGGAATCCAGAAACCAGTT	GG	NG	C	G	15	AATCCAGAAACCA	GTTGGGCATGTTGAGA	16	TCTCAACATGCCCAACTGGTTTCTGGATT	0.38	1528-44-neg	-	CACGCGGATAGCTTCTCCAA	TG	NG	44	Transversion
LPL	1528	NA	NA	chr8-19811782-19811782_14CsubG-1528-pos-i	+	TGGAATCCAGAAACCAGTTG	GG	NG	C	G	14	ATCCAGAAACCAG	TTGGGCATGTTGAGAT	16	ATCTCAACATGCCCAACTGGTTTCTGGAT	0.46	1528-44-neg	-	CACGCGGATAGCTTCTCCAA	TG	NG	44	Transversion
LPL	1528	NA	NA	chr8-19811782-19811782_10CsubG-1528-pos-i	+	ATCCAGAAACCAGTTGGGCA	TG	NG	C	G	10	AGAAACCAGTTGG	GCATGTTGAGATTTAC	16	GTAAATCTCAACATGCCCAACTGGTTTCT	0.46	1528-44-neg	-	CACGCGGATAGCTTCTCCAA	TG	NG	44	Transversion
LPL	1528	NA	NA	chr8-19811782-19811782_5CsubG-1528-neg-i	-	AGTACCTCCATTCGGGTAAA	TG	NG	C	G	5	ACCCGAATGGAGG	GGGCATGTTGAGATTT	16	GGGCATGTTGAGATTTACCCGAATGGAGG	0.62	1528-88-pos	+	CGTCTTTCTCCTGATGATGC	AG	NG	88	Transversion
LPL	1528	NA	NA	chr8-19811782-19811782_11CsubG-1528-neg-i	-	CTGAAAAGTACCTCCATTCG	GG	NG	C	G	11	ATGGAGGTACTTT	GTTGAGATTTACCCGA	16	GTTGAGATTTACCCGAATGGAGGTACTTT	0.38	1528-88-pos	+	CGTCTTTCTCCTGATGATGC	AG	NG	88	Transversion
LPL	1557	NA	NA	chr8-19813374-19813374_13CsubG-1557-pos-i	+	TACCCAGATGTGGACCAGCT	AG	NG	C	G	13	CAGATGTGGACCA	GCTAGTGAAGTGGTCC	16	GGACCACTTCACTAGCTGGTCCACATCTG	0.54	1557-60-neg	-	TGCACCTGTAGGCCTTACTT	GG	NG	60	Transversion
LPL	1557	NA	NA	chr8-19813374-19813374_11CsubG-1557-pos-i	+	CCCAGATGTGGACCAGCTAG	TG	NG	C	G	11	GATGTGGACCAGC	TAGTGAAGTGGTCCCA	16	TGGGACCACTTCACTAGCTGGTCCACATC	0.62	1557-60-neg	-	TGCACCTGTAGGCCTTACTT	GG	NG	60	Transversion
LPL	1557	NA	NA	chr8-19813374-19813374_8CsubG-1557-pos-i	+	AGATGTGGACCAGCTAGTGA	AG	NG	C	G	8	GTGGACCAGCTAG	TGAAGTGGTCCCACGA	16	TCGTGGGACCACTTCACTAGCTGGTCCAC	0.62	1557-60-neg	-	TGCACCTGTAGGCCTTACTT	GG	NG	60	Transversion
LPL	1557	NA	NA	chr8-19813374-19813374_6CsubG-1557-pos-i	+	ATGTGGACCAGCTAGTGAAG	TG	NG	C	G	6	GGACCAGCTAGTG	AAGTGGTCCCACGAGC	16	GCTCGTGGGACCACTTCACTAGCTGGTCC	0.62	1557-60-neg	-	TGCACCTGTAGGCCTTACTT	GG	NG	60	Transversion
LPL	1557	NA	NA	chr8-19813374-19813374_7CsubG-1557-neg-i	-	AGATGAATGGAGCGCTCGTG	GG	NG	C	G	7	GAGCGCTCCATTC	AGTGAAGTGGTCCCAC	16	AGTGAAGTGGTCCCACGAGCGCTCCATTC	0.62	1557-73-pos	+	ATGCCAAATGAAACACTCTT	TG	NG	73	Transversion
LPL	1557	98.7991	NA	chr8-19813374-19813374_8CsubG-1557-neg-i	-	GAGATGAATGGAGCGCTCGT	GG	NG	C	G	8	AGCGCTCCATTCA	GTGAAGTGGTCCCACG	16	GTGAAGTGGTCCCACGAGCGCTCCATTCA	0.54	1557-73-pos	+	ATGCCAAATGAAACACTCTT	TG	NG	73	Transversion
LPL	1557	93.2325	NA	chr8-19813374-19813374_9CsubG-1557-neg-i	-	AGAGATGAATGGAGCGCTCG	TG	NG	C	G	9	GCGCTCCATTCAT	TGAAGTGGTCCCACGA	16	TGAAGTGGTCCCACGAGCGCTCCATTCAT	0.54	1557-73-pos	+	ATGCCAAATGAAACACTCTT	TG	NG	73	Transversion
LPL	1557	NA	NA	chr8-19813374-19813374_11CsubG-1557-neg-i	-	GAAGAGATGAATGGAGCGCT	CG	NG	C	G	11	GCTCCATTCATCT	AAGTGGTCCCACGAGC	16	AAGTGGTCCCACGAGCGCTCCATTCATCT	0.46	1557-73-pos	+	ATGCCAAATGAAACACTCTT	TG	NG	73	Transversion
LPL	1557	NA	NA	chr8-19813374-19813374_15CsubG-1557-neg-i	-	CGATGAAGAGATGAATGGAG	CG	NG	C	G	15	CATTCATCTCTTC	GGTCCCACGAGCGCTC	16	GGTCCCACGAGCGCTCCATTCATCTCTTC	0.38	1557-73-pos	+	ATGCCAAATGAAACACTCTT	TG	NG	73	Transversion
LPL	1525	NA	NA	chr8-19813387-19813387_11TsubA-1525-pos-i	+	CAGCTAGTGAAGTGCTCCCA	CG	NG	T	A	11	TAGTGAAGTGCTC	CCACGAGCGCACCATT	16	AATGGTGCGCTCGTGGGAGCACTTCACTA	0.46	1525-47-neg	-	TGCACCTGTAGGCCTTACTT	GG	NG	47	Transversion
LPL	1525	NA	NA	chr8-19813387-19813387_9TsubA-1525-pos-i	+	GCTAGTGAAGTGCTCCCACG	AG	NG	T	A	9	GTGAAGTGCTCCC	ACGAGCGCACCATTCA	16	TGAATGGTGCGCTCGTGGGAGCACTTCAC	0.62	1525-47-neg	-	TGCACCTGTAGGCCTTACTT	GG	NG	47	Transversion
LPL	1525	NA	NA	chr8-19813387-19813387_7TsubA-1525-pos-i	+	TAGTGAAGTGCTCCCACGAG	CG	NG	T	A	7	GAAGTGCTCCCAC	GAGCGCACCATTCATC	16	GATGAATGGTGCGCTCGTGGGAGCACTTC	0.62	1525-47-neg	-	TGCACCTGTAGGCCTTACTT	GG	NG	47	Transversion
LPL	1525	NA	NA	chr8-19813387-19813387_2TsubA-1525-neg-i	-	CGATGAAGAGATGAATGGAG	CG	NG	T	A	2	CATTCATCTCTTC	GCTCCCACGAGCGCAC	16	GCTCCCACGAGCGCACCATTCATCTCTTC	0.38	1525-86-pos	+	ATGCCAAATGAAACACTCTT	TG	NG	86	Transversion
LPL	1525	NA	NA	chr8-19813387-19813387_11TsubA-1525-neg-i	-	ACAGAGAGTCGATGAAGAGA	TG	NG	T	A	11	CTTCATCGACTCT	AGCGCACCATTCATCT	16	AGCGCACCATTCATCTCTTCATCGACTCT	0.46	1525-86-pos	+	ATGCCAAATGAAACACTCTT	TG	NG	86	Transversion
LPL	1525	NA	NA	chr8-19813387-19813387_14TsubA-1525-neg-i	-	TCAACAGAGAGTCGATGAAG	AG	NG	T	A	14	CATCGACTCTCTG	GCACCATTCATCTCTT	16	GCACCATTCATCTCTTCATCGACTCTCTG	0.54	1525-86-pos	+	ATGCCAAATGAAACACTCTT	TG	NG	86	Transversion
LPL	1556	NA	NA	chr8-19813563-19813563_5CsubA-1556-neg-i	-	CATCTGAGAACGAGTCTTCA	GG	NG	C	A	5	AGACTCGTTCTCA	AGCAAAATGTAACTGA	16	AGCAAAATGTAACTGAAGACTCGTTCTCA	0.46	1556-87-pos	+	AAGCCTTTGAGAAAGGGCTC	TG	NG	87	Transversion
LPL	1556	87.826	NA	chr8-19813563-19813563_6CsubA-1556-neg-i	-	GCATCTGAGAACGAGTCTTC	AG	NG	C	A	6	GACTCGTTCTCAG	GCAAAATGTAACTGAA	16	GCAAAATGTAACTGAAGACTCGTTCTCAG	0.54	1556-87-pos	+	AAGCCTTTGAGAAAGGGCTC	TG	NG	87	Transversion
LPL	1556	NA	NA	chr8-19813563-19813563_13CsubA-1556-neg-i	-	TTGTAGGGCATCTGAGAACG	AG	NG	C	A	13	TCTCAGATGCCCT	GTAACTGAAGACTCGT	16	GTAACTGAAGACTCGTTCTCAGATGCCCT	0.54	1556-87-pos	+	AAGCCTTTGAGAAAGGGCTC	TG	NG	87	Transversion
LPL	1556	NA	NA	chr8-19813563-19813563_15CsubA-1556-neg-i	-	CTTTGTAGGGCATCTGAGAA	CG	NG	C	A	15	TCAGATGCCCTAC	AACTGAAGACTCGTTC	16	AACTGAAGACTCGTTCTCAGATGCCCTAC	0.54	1556-87-pos	+	AAGCCTTTGAGAAAGGGCTC	TG	NG	87	Transversion
LPL	1551	NA	14.2124	chr8-19818446-19818446_4CsubG-1551-neg-i	-	ATCTACCTCTGTGTAAATTA	GG	NG	C	G	4	TTTACACAGAGGT	ACCTACTCCTTCGTAA	16	ACCTACTCCTTCGTAATTTACACAGAGGT	0.38	1551-88-pos	+	GAGAAAAAAAAGTGGGGGGC	AG	NG	88	Transversion
LPL	1551	NA	14.2124	chr8-19818446-19818446_13CsubG-1551-neg-i	-	TTCTCCAATATCTACCTCTG	TG	NG	C	G	13	AGGTAGATATTGG	TTCGTAATTTACACAG	16	TTCGTAATTTACACAGAGGTAGATATTGG	0.38	1551-88-pos	+	GAGAAAAAAAAGTGGGGGGC	AG	NG	88	Transversion
ATP6V1B2	183414	NA	NA	chr8-20077831-20077831_13GsubC-183414-pos-i	+	GACTTTGGACATTGGCTGGC	AG	NG	G	C	13	TTGGACATTGGCT	GGCAGCTACTCCCAAT	16	ATTGGGAGTAGCTGCCAGCCAATGTCCAA	0.46	183414-40-neg	-	AAAATTCGCTGAGGGTGCTC	TG	NG	40	Transversion
ATP6V1B2	183414	NA	NA	chr8-20077831-20077831_5GsubC-183414-pos-i	+	ACATTGGCTGGCAGCTACTC	CG	NG	G	C	5	TGGCTGGCAGCTA	CTCCCAATCTTCCCCA	16	TGGGGAAGATTGGGAGTAGCTGCCAGCCA	0.62	183414-40-neg	-	AAAATTCGCTGAGGGTGCTC	TG	NG	40	Transversion
ATP6V1B2	183414	NA	NA	chr8-20077831-20077831_1GsubC-183414-neg-i	-	TTTCTTTGGGGAAGATTCGG	AG	NG	G	C	1	AATCTTCCCCAAA	GCTGGCAGCTACTCCC	16	GCTGGCAGCTACTCCCAATCTTCCCCAAA	0.38	183414-47-pos	+	TTTAAGGTCCTTACGAAAAT	CG	NG	47	Transversion
ATP6V1B2	183414	NA	NA	chr8-20077831-20077831_3GsubC-183414-neg-i	-	CATTTCTTTGGGGAAGATTC	GG	NG	G	C	3	TCTTCCCCAAAGA	TGGCAGCTACTCCCAA	16	TGGCAGCTACTCCCAATCTTCCCCAAAGA	0.46	183414-47-pos	+	TTTAAGGTCCTTACGAAAAT	CG	NG	47	Transversion
ATP6V1B2	183414	39.6016	NA	chr8-20077831-20077831_4GsubC-183414-neg-i	-	GCATTTCTTTGGGGAAGATT	CG	NG	G	C	4	CTTCCCCAAAGAA	GGCAGCTACTCCCAAT	16	GGCAGCTACTCCCAATCTTCCCCAAAGAA	0.46	183414-47-pos	+	TTTAAGGTCCTTACGAAAAT	CG	NG	47	Transversion
ATP6V1B2	183414	31.6958	NA	chr8-20077831-20077831_13GsubC-183414-neg-i	-	TTCTCTTCAGCATTTCTTTG	GG	NG	G	C	13	AGAAATGCTGAAG	TCCCAATCTTCCCCAA	16	TCCCAATCTTCCCCAAAGAAATGCTGAAG	0.38	183414-47-pos	+	TTTAAGGTCCTTACGAAAAT	CG	NG	47	Transversion
HR	7331	NA	NA	chr8-21973913-21973913_15AsubT-7331-pos-i	+	AGAGGTCTCAGGGGAGAGGA	AG	NG	A	T	15	GTCTCAGGGGAGA	GGAAGTGCTGAGTGTC	16	GACACTCAGCACTTCCTCTCCCCTGAGAC	0.62	7331-40-neg	-	CCTCACTGTCCATGTCCCCC	CG	NG	40	Transversion
HR	7331	NA	NA	chr8-21973913-21973913_10AsubT-7331-pos-i	+	TCTCAGGGGAGAGGAAGTGC	TG	NG	A	T	10	AGGGGAGAGGAAG	TGCTGAGTGTCGCTGA	16	TCAGCGACACTCAGCACTTCCTCTCCCCT	0.62	7331-40-neg	-	CCTCACTGTCCATGTCCCCC	CG	NG	40	Transversion
HR	7331	NA	NA	chr8-21973913-21973913_8AsubT-7331-pos-i	+	TCAGGGGAGAGGAAGTGCTG	AG	NG	A	T	8	GGGAGAGGAAGTG	CTGAGTGTCGCTGACT	16	AGTCAGCGACACTCAGCACTTCCTCTCCC	0.62	7331-40-neg	-	CCTCACTGTCCATGTCCCCC	CG	NG	40	Transversion
HR	7331	NA	NA	chr8-21973913-21973913_6AsubT-7331-pos-i	+	AGGGGAGAGGAAGTGCTGAG	TG	NG	A	T	6	GAGAGGAAGTGCT	GAGTGTCGCTGACTGT	16	ACAGTCAGCGACACTCAGCACTTCCTCTC	0.54	7331-40-neg	-	CCTCACTGTCCATGTCCCCC	CG	NG	40	Transversion
HR	7331	NA	NA	chr8-21973913-21973913_3AsubT-7331-pos-i	+	GGAGAGGAAGTGCTGAGTGA	CG	NG	A	T	3	AGGAAGTGCTGAG	TGTCGCTGACTGTGCT	16	AGCACAGTCAGCGACACTCAGCACTTCCT	0.54	7331-40-neg	-	CCTCACTGTCCATGTCCCCC	CG	NG	40	Transversion
HR	7331	NA	NA	chr8-21973913-21973913_6AsubT-7331-neg-i	-	GGCCTGGTGAGCACAGTCAG	CG	NG	A	T	6	ACTGTGCTCACCA	GTGCTGAGTGTCGCTG	16	GTGCTGAGTGTCGCTGACTGTGCTCACCA	0.54	7331-90-pos	+	ACTCACCTGGGCATAAAGCA	GG	NG	90	Transversion
HR	7331	NA	NA	chr8-21973913-21973913_8AsubT-7331-neg-i	-	AGGGCCTGGTGAGCACAGTC	AG	NG	A	T	8	TGTGCTCACCAGG	GCTGAGTGTCGCTGAC	16	GCTGAGTGTCGCTGACTGTGCTCACCAGG	0.62	7331-90-pos	+	ACTCACCTGGGCATAAAGCA	GG	NG	90	Transversion
HR	7343	NA	NA	chr8-21988149-21988149_2GsubC-7343-neg-i	-	TGCCGCATCCTGCAGATCCC	GG	NG	G	C	2	ATCTGCAGGATGC	GGGGTCGGACTCCGCG	16	GGGGTCGGACTCCGCGATCTGCAGGATGC	0.54	7343-87-pos	+	GAGGACGCGTTCTCCCGCTC	TG	NG	87	Transversion
HR	7343	78.4185	NA	chr8-21988149-21988149_3GsubC-7343-neg-i	-	GTGCCGCATCCTGCAGATCC	CG	NG	G	C	3	TCTGCAGGATGCG	GGGTCGGACTCCGCGA	16	GGGTCGGACTCCGCGATCTGCAGGATGCG	0.62	7343-87-pos	+	GAGGACGCGTTCTCCCGCTC	TG	NG	87	Transversion
SFTPC	13212	NA	NA	chr8-22020971-22020971_6CsubA-13212-pos-i	+	CTGCTGATCGCCTACAAGCC	AG	NG	C	A	6	TGATCGCCTACAA	GCCAGACCCTGGCACC	16	GGTGCCAGGGTCTGGCTTGTAGGCGATCA	0.46	13212-40-neg	-	CAAGACTGGGGATGCTCTCT	GG	NG	40	Transversion
SFTPC	13212	52.6263	NA	chr8-22020971-22020971_6CsubA-13212-neg-i	-	GATGTAGCAGCAGGTGCCAG	GG	NG	C	A	6	GCACCTGCTGCTA	TACAAGCCAGACCCTG	16	TACAAGCCAGACCCTGGCACCTGCTGCTA	0.62	13212-90-pos	+	ACCTAGAGGGAGGTGGCTAA	GG	NG	90	Transversion
SFTPC	13212	58.2516	NA	chr8-22020971-22020971_7CsubA-13212-neg-i	-	TGATGTAGCAGCAGGTGCCA	GG	NG	C	A	7	CACCTGCTGCTAC	ACAAGCCAGACCCTGG	16	ACAAGCCAGACCCTGGCACCTGCTGCTAC	0.62	13212-90-pos	+	ACCTAGAGGGAGGTGGCTAA	GG	NG	90	Transversion
SFTPC	13212	NA	NA	chr8-22020971-22020971_14CsubA-13212-neg-i	-	ATCTTCATGATGTAGCAGCA	GG	NG	C	A	14	TGCTACATCATGA	AGACCCTGGCACCTGC	16	AGACCCTGGCACCTGCTGCTACATCATGA	0.38	13212-90-pos	+	ACCTAGAGGGAGGTGGCTAA	GG	NG	90	Transversion
SFTPC	13212	71.1236	NA	chr8-22020971-22020971_15CsubA-13212-neg-i	-	TATCTTCATGATGTAGCAGC	AG	NG	C	A	15	GCTACATCATGAA	GACCCTGGCACCTGCT	16	GACCCTGGCACCTGCTGCTACATCATGAA	0.38	13212-90-pos	+	ACCTAGAGGGAGGTGGCTAA	GG	NG	90	Transversion
SFTPC	13211	NA	27.0294	chr8-22021060-22021060_5GsubT-13211-pos-i	+	AGAAAAGTCCACAACTTCCA	GG	NG	G	T	5	AAGTCCACAACTT	CCAGTTGTGTGTGTGT	16	ACACACACACAACTGGAAGTTGTGGACTT	0.38	13211-40-neg	-	TCCTCCCAGCAGCCCTGGGA	GG	NG	40	Transversion
SFTPC	13211	NA	27.0294	chr8-22021060-22021060_1GsubT-13211-pos-i	+	AAGTCCACAACTTCCAGGTG	TG	NG	G	T	1	CCACAACTTCCAG	TTGTGTGTGTGTGGGT	16	ACCCACACACACACAACTGGAAGTTGTGG	0.54	13211-40-neg	-	TCCTCCCAGCAGCCCTGGGA	GG	NG	40	Transversion
SFTPC	13211	NA	74.7471	chr8-22021060-22021060_1GsubT-13211-neg-i	-	TCACCCACACACACACACCT	GG	NG	G	T	1	TGTGTGTGTGTGG	GTCCACAACTTCCAGT	16	GTCCACAACTTCCAGTTGTGTGTGTGTGG	0.54	13211-89-pos	+	ATCGCCTACAAGCCAGCCCC	TG	NG	89	Transversion
SFTPC	13211	NA	74.7471	chr8-22021060-22021060_2GsubT-13211-neg-i	-	TTCACCCACACACACACACC	TG	NG	G	T	2	GTGTGTGTGTGGG	TCCACAACTTCCAGTT	16	TCCACAACTTCCAGTTGTGTGTGTGTGGG	0.62	13211-89-pos	+	ATCGCCTACAAGCCAGCCCC	TG	NG	89	Transversion
SFTPC	13210	NA	NA	chr8-22021523-22021523_4TsubA-13210-pos-i	+	GGGCATGGCCGTGAGCACCC	TG	NG	T	A	4	ATGGCCGTGAGCA	CCCAGTGTGGCGAGGT	16	ACCTCGCCACACTGGGTGCTCACGGCCAT	0.62	13210-41-neg	-	GATCACACCTGCTCACCGGA	GG	NG	41	Transversion
SFTPC	13210	NA	NA	chr8-22021523-22021523_12TsubA-13210-neg-i	-	GATGTAGTAGAGCGGCACCT	CG	NG	T	A	12	TGCCGCTCTACTA	ACCCAGTGTGGCGAGG	16	ACCCAGTGTGGCGAGGTGCCGCTCTACTA	0.54	13210-88-pos	+	GCCCGCAGTGCCTACGTCTA	AG	NG	88	Transversion
BMP1	37306	NA	NA	chr8-22035381-22035381_14CsubG-37306-pos-i	+	CCTGATCTTGGCAGGGCAGG	AG	NG	C	G	14	ATCTTGGCAGGGC	AGGAGTATAACTTGCT	16	AGCAAGTTATACTCCTGCCCTGCCAAGAT	0.62	37306-46-neg	-	ATGATGCTGTCGAAGTCATA	GG	NG	46	Transversion
BMP1	37306	NA	NA	chr8-22035381-22035381_2CsubG-37306-pos-i	+	AGGGCAGGAGTATAACTTCC	TG	NG	C	G	2	CAGGAGTATAACT	TGCTGAAGATGGAGCC	16	GGCTCCATCTTCAGCAAGTTATACTCCTG	0.38	37306-46-neg	-	ATGATGCTGTCGAAGTCATA	GG	NG	46	Transversion
BMP1	37306	NA	NA	chr8-22035381-22035381_5CsubG-37306-neg-i	-	CTCCTGAGGCTCCATCTTCA	GG	NG	C	G	5	AGATGGAGCCTCA	GAGTATAACTTGCTGA	16	GAGTATAACTTGCTGAAGATGGAGCCTCA	0.54	37306-89-pos	+	CTCCATTCCCTGCCCTGGAA	AG	NG	89	Transversion
BMP1	37306	60.0571	NA	chr8-22035381-22035381_6CsubG-37306-neg-i	-	CCTCCTGAGGCTCCATCTTC	AG	NG	C	G	6	GATGGAGCCTCAG	AGTATAACTTGCTGAA	16	AGTATAACTTGCTGAAGATGGAGCCTCAG	0.62	37306-89-pos	+	CTCCATTCCCTGCCCTGGAA	AG	NG	89	Transversion
BMP1	190234	NA	NA	chr8-22051687-22051687_14GsubT-190234-pos-i	+	GTTGGAAAGGGCTTCTTTGC	AG	NG	G	T	14	GAAAGGGCTTCTT	TGCAGTCTACGAATGT	16	ACATTCGTAGACTGCAAAGAAGCCCTTTC	0.46	190234-65-neg	-	CTCAGGTGCCAGGAGGGAGT	TG	NG	65	Transversion
BMP1	190234	89.86	NA	chr8-22051687-22051687_5GsubT-190234-pos-i	+	GGCTTCTTTGCAGTCTACGA	AG	NG	G	T	5	TCTTTGCAGTCTA	CGAATGTACTGAGGAA	16	TTCCTCAGTACATTCGTAGACTGCAAAGA	0.38	190234-65-neg	-	CTCAGGTGCCAGGAGGGAGT	TG	NG	65	Transversion
BMP1	190234	NA	NA	chr8-22051687-22051687_1GsubT-190234-neg-i	-	GCCGCCTTCCTCAGTACCTT	CG	NG	G	T	1	GTACTGAGGAAGG	TTTGCAGTCTACGAAT	16	TTTGCAGTCTACGAATGTACTGAGGAAGG	0.54	190234-86-pos	+	TCCAAACTCCCTGAGCCTAT	CG	NG	86	Transversion
BMP1	190232	39.4008	NA	chr8-22054933-22054933_5GsubC-190232-pos-i	+	TTCAAGGCCCACTTCTTCTC	AG	NG	G	C	5	AGGCCCACTTCTT	CTCACGTATCCCTGGA	16	TCCAGGGATACGTGAGAAGAAGTGGGCCT	0.54	190232-40-neg	-	GGGAGCCCTGTTCTCCGAGG	AG	NG	40	Transversion
BMP1	190232	NA	NA	chr8-22054933-22054933_4GsubC-190232-pos-i	+	TCAAGGCCCACTTCTTCTCA	GG	NG	G	C	4	GGCCCACTTCTTC	TCACGTATCCCTGGAC	16	GTCCAGGGATACGTGAGAAGAAGTGGGCC	0.62	190232-40-neg	-	GGGAGCCCTGTTCTCCGAGG	AG	NG	40	Transversion
BMP1	190232	NA	NA	chr8-22054933-22054933_1GsubC-190232-neg-i	-	GGGCAGTCCAGGGATACCTG	AG	NG	G	C	1	GTATCCCTGGACT	GCCCACTTCTTCTCAC	16	GCCCACTTCTTCTCACGTATCCCTGGACT	0.54	190232-81-pos	+	GCCCGAGGTCATCACCTCCC	AG	NG	81	Transversion
SLC39A14	242924	75.1087	NA	chr8-22265844-22265844_14TsubG-242924-pos-i	+	GTGTTTCAGTGCTTTAGTTC	TG	NG	T	G	14	TTCAGTGCTTTAG	TTCTGGAGACCTCGTC	16	GACGAGGTCTCCAGAACTAAAGCACTGAA	0.38	242924-46-neg	-	GCAGAACTCCTGGAGCTCGC	TG	NG	46	Transversion
SLC39A14	242924	NA	NA	chr8-22265844-22265844_13TsubG-242924-pos-i	+	TGTTTCAGTGCTTTAGTTCT	GG	NG	T	G	13	TCAGTGCTTTAGT	TCTGGAGACCTCGTCA	16	TGACGAGGTCTCCAGAACTAAAGCACTGA	0.38	242924-46-neg	-	GCAGAACTCCTGGAGCTCGC	TG	NG	46	Transversion
SLC39A14	242924	NA	NA	chr8-22265844-22265844_11TsubG-242924-pos-i	+	TTTCAGTGCTTTAGTTCTGG	AG	NG	T	G	11	AGTGCTTTAGTTC	TGGAGACCTCGTCACT	16	AGTGACGAGGTCTCCAGAACTAAAGCACT	0.38	242924-46-neg	-	GCAGAACTCCTGGAGCTCGC	TG	NG	46	Transversion
SLC39A14	242924	NA	NA	chr8-22265844-22265844_1TsubG-242924-neg-i	-	GAAATTGTGGGCAGTGAAGA	GG	NG	T	G	1	TCACTGCCCACAA	AGTTCTGGAGACCTCG	16	AGTTCTGGAGACCTCGTCACTGCCCACAA	0.54	242924-89-pos	+	GGGAAGGCTGAGTAGGTTGC	TG	NG	89	Transversion
SLC39A14	242924	65.2618	NA	chr8-22265844-22265844_2TsubG-242924-neg-i	-	TGAAATTGTGGGCAGTGAAG	AG	NG	T	G	2	CACTGCCCACAAT	GTTCTGGAGACCTCGT	16	GTTCTGGAGACCTCGTCACTGCCCACAAT	0.54	242924-89-pos	+	GGGAAGGCTGAGTAGGTTGC	TG	NG	89	Transversion
SLC39A14	242924	NA	NA	chr8-22265844-22265844_4TsubG-242924-neg-i	-	GCTGAAATTGTGGGCAGTGA	AG	NG	T	G	4	CTGCCCACAATTT	TCTGGAGACCTCGTCA	16	TCTGGAGACCTCGTCACTGCCCACAATTT	0.46	242924-89-pos	+	GGGAAGGCTGAGTAGGTTGC	TG	NG	89	Transversion
SLC39A14	242924	NA	NA	chr8-22265844-22265844_7TsubG-242924-neg-i	-	CTCGCTGAAATTGTGGGCAG	TG	NG	T	G	7	CCCACAATTTCAG	GGAGACCTCGTCACTG	16	GGAGACCTCGTCACTGCCCACAATTTCAG	0.46	242924-89-pos	+	GGGAAGGCTGAGTAGGTTGC	TG	NG	89	Transversion
SLC39A14	242924	NA	NA	chr8-22265844-22265844_9TsubG-242924-neg-i	-	TGCTCGCTGAAATTGTGGGC	AG	NG	T	G	9	CACAATTTCAGCG	AGACCTCGTCACTGCC	16	AGACCTCGTCACTGCCCACAATTTCAGCG	0.46	242924-89-pos	+	GGGAAGGCTGAGTAGGTTGC	TG	NG	89	Transversion
SLC39A14	242924	89.9444	NA	chr8-22265844-22265844_14TsubG-242924-neg-i	-	GCGACTGCTCGCTGAAATTG	TG	NG	T	G	14	TTTCAGCGAGCAG	TCGTCACTGCCCACAA	16	TCGTCACTGCCCACAATTTCAGCGAGCAG	0.54	242924-89-pos	+	GGGAAGGCTGAGTAGGTTGC	TG	NG	89	Transversion
SLC39A14	242925	NA	NA	chr8-22265865-22265865_7GsubT-242925-pos-i	+	TCTTCACTGCCCACAATTTC	AG	NG	G	T	7	CACTGCCCACAAT	TTCAGCTAGCAGTCGC	16	GCGACTGCTAGCTGAAATTGTGGGCAGTG	0.54	242925-43-neg	-	CTGCTGGAGGATGGTGGGGC	AG	NG	43	Transversion
SLC39A14	242925	NA	NA	chr8-22265865-22265865_3GsubT-242925-pos-i	+	CACTGCCCACAATTTCAGCG	AG	NG	G	T	3	GCCCACAATTTCA	GCTAGCAGTCGCGGAT	16	ATCCGCGACTGCTAGCTGAAATTGTGGGC	0.46	242925-43-neg	-	CTGCTGGAGGATGGTGGGGC	AG	NG	43	Transversion
SLC39A14	242925	NA	61.187	chr8-22265865-22265865_1GsubT-242925-neg-i	-	CCCAATCCGCGACTGCTCGC	TG	NG	G	T	1	AGCAGTCGCGGAT	GCCCACAATTTCAGCT	16	GCCCACAATTTCAGCTAGCAGTCGCGGAT	0.62	242925-84-pos	+	GCAGGGCAAGGCCTGACCTT	TG	NG	84	Transversion
SLC39A14	446707	NA	86.571	chr8-22273273-22273273_9CsubG-446707-pos-i	+	ATGTCATGCTGATCCCTCCC	TG	NG	C	G	9	CATGCTGATCCCT	CCCTGTCAGCCTTCCA	16	TGGAAGGCTGACAGGGAGGGATCAGCATG	0.54	446707-40-neg	-	CTTGGAGGGAAGCGACTCAG	AG	NG	40	Transversion
SLC39A14	446707	NA	NA	chr8-22273273-22273273_3CsubG-446707-neg-i	-	CCATGATGATGCTGGAAGGG	TG	NG	C	G	3	TTCCAGCATCATC	TCCCTCCCTGTCAGCC	16	TCCCTCCCTGTCAGCCTTCCAGCATCATC	0.46	446707-85-pos	+	TGGTAAGGCTGAGGTCTTCC	AG	NG	85	Transversion
SLC39A14	446707	66.333	NA	chr8-22273273-22273273_7CsubG-446707-neg-i	-	GTGTCCATGATGATGCTGGA	AG	NG	C	G	7	AGCATCATCATGG	TCCCTGTCAGCCTTCC	16	TCCCTGTCAGCCTTCCAGCATCATCATGG	0.46	446707-85-pos	+	TGGTAAGGCTGAGGTCTTCC	AG	NG	85	Transversion
SLC39A14	446707	70.0921	NA	chr8-22273273-22273273_11CsubG-446707-neg-i	-	GGCTGTGTCCATGATGATGC	TG	NG	C	G	11	TCATCATGGACAC	TGTCAGCCTTCCAGCA	16	TGTCAGCCTTCCAGCATCATCATGGACAC	0.46	446707-85-pos	+	TGGTAAGGCTGAGGTCTTCC	AG	NG	85	Transversion
SLC39A14	523143	NA	59.6397	chr8-22275338-22275338_8TsubG-523143-neg-i	-	TGTGGAACACTTACCATATC	AG	NG	T	G	8	ATGGTAAGTGTTC	TATTTCTCGGGCTGAT	16	TATTTCTCGGGCTGATATGGTAAGTGTTC	0.38	523143-88-pos	+	CTGCTGCTGCTACCTGGGTC	TG	NG	88	Transversion
SLC39A14	242928	54.0067	NA	chr8-22277139-22277139_6CsubG-242928-neg-i	-	TGAATCCAGTCAGGAGGCCC	AG	NG	C	G	6	CCTCCTGACTGGA	TCATCCAGAAGCTGGG	16	TCATCCAGAAGCTGGGCCTCCTGACTGGA	0.62	242928-80-pos	+	TTGTTTCTTGCTTCTTTCCC	AG	NG	80	Transversion
SLC39A14	242928	77.3897	NA	chr8-22277139-22277139_12CsubG-242928-neg-i	-	TGATGGTGAATCCAGTCAGG	AG	NG	C	G	12	GACTGGATTCACC	AGAAGCTGGGCCTCCT	16	AGAAGCTGGGCCTCCTGACTGGATTCACC	0.54	242928-80-pos	+	TTGTTTCTTGCTTCTTTCCC	AG	NG	80	Transversion
SLC39A14	242928	NA	NA	chr8-22277139-22277139_14CsubG-242928-neg-i	-	CATGATGGTGAATCCAGTCA	GG	NG	C	G	14	CTGGATTCACCAT	AAGCTGGGCCTCCTGA	16	AAGCTGGGCCTCCTGACTGGATTCACCAT	0.46	242928-80-pos	+	TTGTTTCTTGCTTCTTTCCC	AG	NG	80	Transversion
SLC39A14	242928	82.1907	NA	chr8-22277139-22277139_15CsubG-242928-neg-i	-	CCATGATGGTGAATCCAGTC	AG	NG	C	G	15	TGGATTCACCATC	AGCTGGGCCTCCTGAC	16	AGCTGGGCCTCCTGACTGGATTCACCATC	0.46	242928-80-pos	+	TTGTTTCTTGCTTCTTTCCC	AG	NG	80	Transversion
NEFL	41235	NA	NA	chr8-24813029-24813029_10TsubG-41235-pos-i	+	CGGCGTTCTGCTTGTCCTCC	AG	NG	T	G	10	GTTCTGCTTGTCC	TCCAGCTCCGGCAGCT	16	AGCTGCCGGAGCTGGAGGACAAGCAGAAC	0.54	41235-41-neg	-	AGACCCTGGAAATCGAAGCA	TG	NG	41	Transversion
NEFL	41235	NA	NA	chr8-24813029-24813029_4TsubG-41235-pos-i	+	TCTGCTTGTCCTCCAGCTCC	TG	NG	T	G	4	CTTGTCCTCCAGC	TCCGGCAGCTGCTTCT	16	AGAAGCAGCTGCCGGAGCTGGAGGACAAG	0.62	41235-41-neg	-	AGACCCTGGAAATCGAAGCA	TG	NG	41	Transversion
NEFL	41235	NA	NA	chr8-24813029-24813029_1TsubG-41235-neg-i	-	GCTGGAGAAGCAGCTGCAGG	AG	NG	T	G	1	GCAGCTGCTTCTC	TTGTCCTCCAGCTCCG	16	TTGTCCTCCAGCTCCGGCAGCTGCTTCTC	0.62	41235-90-pos	+	GGCGCACCAACTCCCCCCCT	TG	NG	90	Transversion
NEFL	41235	NA	NA	chr8-24813029-24813029_3TsubG-41235-neg-i	-	GCGCTGGAGAAGCAGCTGCA	GG	NG	T	G	3	AGCTGCTTCTCCA	GTCCTCCAGCTCCGGC	16	GTCCTCCAGCTCCGGCAGCTGCTTCTCCA	0.54	41235-90-pos	+	GGCGCACCAACTCCCCCCCT	TG	NG	90	Transversion
NEFL	41235	38.0519	NA	chr8-24813029-24813029_4TsubG-41235-neg-i	-	AGCGCTGGAGAAGCAGCTGC	AG	NG	T	G	4	GCTGCTTCTCCAG	TCCTCCAGCTCCGGCA	16	TCCTCCAGCTCCGGCAGCTGCTTCTCCAG	0.62	41235-90-pos	+	GGCGCACCAACTCCCCCCCT	TG	NG	90	Transversion
NEFL	41235	NA	NA	chr8-24813029-24813029_10TsubG-41235-neg-i	-	GAATGAAGCGCTGGAGAAGC	AG	NG	T	G	10	TCTCCAGCGCTTC	AGCTCCGGCAGCTGCT	16	AGCTCCGGCAGCTGCTTCTCCAGCGCTTC	0.62	41235-90-pos	+	GGCGCACCAACTCCCCCCCT	TG	NG	90	Transversion
NEFL	41235	NA	NA	chr8-24813029-24813029_13TsubG-41235-neg-i	-	CATGAATGAAGCGCTGGAGA	AG	NG	T	G	13	CCAGCGCTTCATT	TCCGGCAGCTGCTTCT	16	TCCGGCAGCTGCTTCTCCAGCGCTTCATT	0.54	41235-90-pos	+	GGCGCACCAACTCCCCCCCT	TG	NG	90	Transversion
NEFL	14028	NA	NA	chr8-24813035-24813035_10TsubG-14028-pos-i	+	TCTGCTTGTCCTCCAGCTCC	TG	NG	T	G	10	CTTGTCCTCCAGC	TCCTGCAGCGGCTTCT	16	AGAAGCCGCTGCAGGAGCTGGAGGACAAG	0.62	14028-42-neg	-	AAGGCCAAGACCCTGGAAAT	CG	NG	42	Transversion
NEFL	14028	NA	NA	chr8-24813035-24813035_4TsubG-14028-neg-i	-	GAATGAAGCGCTGGAGAAGC	AG	NG	T	G	4	TCTCCAGCGCTTC	AGCTCCTGCAGCGGCT	16	AGCTCCTGCAGCGGCTTCTCCAGCGCTTC	0.62	14028-90-pos	+	CCAACTCCCCCCCTTGCTCG	AG	NG	90	Transversion
NEFL	14028	NA	NA	chr8-24813035-24813035_7TsubG-14028-neg-i	-	CATGAATGAAGCGCTGGAGA	AG	NG	T	G	7	CCAGCGCTTCATT	TCCTGCAGCGGCTTCT	16	TCCTGCAGCGGCTTCTCCAGCGCTTCATT	0.54	14028-90-pos	+	CCAACTCCCCCCCTTGCTCG	AG	NG	90	Transversion
NEFL	14028	NA	NA	chr8-24813035-24813035_10TsubG-14028-neg-i	-	GGGCATGAATGAAGCGCTGG	AG	NG	T	G	10	GCGCTTCATTCAT	TGCAGCGGCTTCTCCA	16	TGCAGCGGCTTCTCCAGCGCTTCATTCAT	0.46	14028-90-pos	+	CCAACTCCCCCCCTTGCTCG	AG	NG	90	Transversion
NEFL	14028	90.3322	NA	chr8-24813035-24813035_13TsubG-14028-neg-i	-	CCGGGGCATGAATGAAGCGC	TG	NG	T	G	13	CTTCATTCATGCC	AGCGGCTTCTCCAGCG	16	AGCGGCTTCTCCAGCGCTTCATTCATGCC	0.46	14028-90-pos	+	CCAACTCCCCCCCTTGCTCG	AG	NG	90	Transversion
NEFL	29803	NA	NA	chr8-24813402-24813402_11CsubA-29803-pos-i	+	CGTCCATCAAGCTGTCGATG	CG	NG	C	A	11	CATCAAGCTGTCG	ATGCGCTTCTAGAGCT	16	AGCTCTAGAAGCGCATCGACAGCTTGATG	0.54	29803-40-neg	-	GGCTGATGGAAGCGCGCAAA	GG	NG	40	Transversion
NEFL	369981	87.2456	90.1107	chr8-24813543-24813543_8CsubA-369981-neg-i	-	AACGAGAAGCAGGCGCTCCA	GG	NG	C	A	8	AGCGCCTGCTTCT	TTCGCGCTAGCCCTGG	16	TTCGCGCTAGCCCTGGAGCGCCTGCTTCT	0.62	369981-89-pos	+	CTTTGCGCGCTTCCATCAGC	CG	NG	89	Transversion
NEFL	369981	NA	90.1107	chr8-24813543-24813543_15CsubA-369981-neg-i	-	TGCCACCAACGAGAAGCAGG	CG	NG	C	A	15	GCTTCTCGTTGGT	TAGCCCTGGAGCGCCT	16	TAGCCCTGGAGCGCCTGCTTCTCGTTGGT	0.54	369981-89-pos	+	CTTTGCGCGCTTCCATCAGC	CG	NG	89	Transversion
NEFL	41239	80.3729	NA	chr8-24813965-24813965_7GsubC-41239-pos-i	+	GCACGCTGGAGATGTGCACC	CG	NG	G	C	7	GCTGGAGATGTGC	ACCCGGCGCGTCTCCA	16	TGGAGACGCGCCGGGTGCACATCTCCAGC	0.62	41239-46-neg	-	GAGTTCCTTCAGCTACGAGC	CG	NG	46	Transversion
NEFL	41239	75.7973	NA	chr8-24813965-24813965_6GsubC-41239-pos-i	+	CACGCTGGAGATGTGCACCC	GG	NG	G	C	6	CTGGAGATGTGCA	CCCGGCGCGTCTCCAC	16	GTGGAGACGCGCCGGGTGCACATCTCCAG	0.54	41239-46-neg	-	GAGTTCCTTCAGCTACGAGC	CG	NG	46	Transversion
NEFL	41239	NA	NA	chr8-24813965-24813965_4GsubC-41239-pos-i	+	CGCTGGAGATGTGCACCCGG	GG	NG	G	C	4	GGAGATGTGCACC	CGGCGCGTCTCCACGT	16	ACGTGGAGACGCGCCGGGTGCACATCTCC	0.62	41239-46-neg	-	GAGTTCCTTCAGCTACGAGC	CG	NG	46	Transversion
NEFL	41239	92.8228	NA	chr8-24813965-24813965_1GsubC-41239-neg-i	-	GCGCTACGTGGAGACGCCCC	GG	NG	G	C	1	GCGTCTCCACGTA	GAGATGTGCACCCGGC	16	GAGATGTGCACCCGGCGCGTCTCCACGTA	0.62	41239-89-pos	+	TAGCTGCGGCGCACGGACAG	CG	NG	89	Transversion
NEFL	41239	90.1451	NA	chr8-24813965-24813965_2GsubC-41239-neg-i	-	GGCGCTACGTGGAGACGCCC	CG	NG	G	C	2	CGTCTCCACGTAG	AGATGTGCACCCGGCG	16	AGATGTGCACCCGGCGCGTCTCCACGTAG	0.62	41239-89-pos	+	TAGCTGCGGCGCACGGACAG	CG	NG	89	Transversion
NEFL	41238	80.3729	NA	chr8-24813966-24813966_8GsubT-41238-pos-i	+	GCACGCTGGAGATGTGCACC	CG	NG	G	T	8	GCTGGAGATGTGC	ACCCGGGTCGTCTCCA	16	TGGAGACGACCCGGGTGCACATCTCCAGC	0.62	41238-45-neg	-	GAGTTCCTTCAGCTACGAGC	CG	NG	45	Transversion
NEFL	41238	75.7973	NA	chr8-24813966-24813966_7GsubT-41238-pos-i	+	CACGCTGGAGATGTGCACCC	GG	NG	G	T	7	CTGGAGATGTGCA	CCCGGGTCGTCTCCAC	16	GTGGAGACGACCCGGGTGCACATCTCCAG	0.54	41238-45-neg	-	GAGTTCCTTCAGCTACGAGC	CG	NG	45	Transversion
NEFL	41238	NA	NA	chr8-24813966-24813966_5GsubT-41238-pos-i	+	CGCTGGAGATGTGCACCCGG	GG	NG	G	T	5	GGAGATGTGCACC	CGGGTCGTCTCCACGT	16	ACGTGGAGACGACCCGGGTGCACATCTCC	0.62	41238-45-neg	-	GAGTTCCTTCAGCTACGAGC	CG	NG	45	Transversion
NEFL	41238	90.1451	NA	chr8-24813966-24813966_1GsubT-41238-neg-i	-	GGCGCTACGTGGAGACGCCC	CG	NG	G	T	1	CGTCTCCACGTAG	AGATGTGCACCCGGGT	16	AGATGTGCACCCGGGTCGTCTCCACGTAG	0.62	41238-90-pos	+	TAGCTGCGGCGCACGGACAG	CG	NG	90	Transversion
CHRNA2	522582	NA	NA	chr8-27321071-27321071_11TsubA-522582-pos-i	+	ACAGCAGCACCGAAATGCAC	AG	NG	T	A	11	CAGCACCGAAATG	CACAGCGTGAACTTCT	16	AGAAGTTCACGCTGTGCATTTCGGTGCTG	0.54	522582-42-neg	-	GCTCATCTCCTGCCTCACTG	TG	NG	42	Transversion
CHRNA2	522582	NA	NA	chr8-27321071-27321071_7TsubA-522582-pos-i	+	CAGCACCGAAATGCACAGCG	TG	NG	T	A	7	ACCGAAATGCACA	GCGTGAACTTCTCGCC	16	GGCGAGAAGTTCACGCTGTGCATTTCGGT	0.46	522582-42-neg	-	GCTCATCTCCTGCCTCACTG	TG	NG	42	Transversion
CHRNA2	17504	NA	NA	chr8-27321124-27321124_15AsubT-17504-pos-i	+	CAGGTAGAAGACCAGCACAG	TG	NG	A	T	15	TAGAAGACCAGCA	CAGTGAGGCAGGAGTT	16	AACTCCTGCCTCACTGTGCTGGTCTTCTA	0.46	17504-46-neg	-	CTTCGTCATCCGGCGGCTGC	CG	NG	46	Transversion
CHRNA2	17504	39.4284	NA	chr8-27321124-27321124_13AsubT-17504-pos-i	+	GGTAGAAGACCAGCACAGTG	AG	NG	A	T	13	GAAGACCAGCACA	GTGAGGCAGGAGTTGA	16	TCAACTCCTGCCTCACTGTGCTGGTCTTC	0.54	17504-46-neg	-	CTTCGTCATCCGGCGGCTGC	CG	NG	46	Transversion
CHRNA2	17504	NA	NA	chr8-27321124-27321124_6AsubT-17504-pos-i	+	GACCAGCACAGTGAGGCAGG	AG	NG	A	T	6	AGCACAGTGAGGC	AGGAGTTGAGCAGGCA	16	TGCCTGCTCAACTCCTGCCTCACTGTGCT	0.62	17504-46-neg	-	CTTCGTCATCCGGCGGCTGC	CG	NG	46	Transversion
CHRNA2	17504	NA	NA	chr8-27321124-27321124_1AsubT-17504-pos-i	+	GCACAGTGAGGCAGGAGATG	AG	NG	A	T	1	AGTGAGGCAGGAG	TTGAGCAGGCAGGGGA	16	TCCCCTGCCTGCTCAACTCCTGCCTCACT	0.62	17504-46-neg	-	CTTCGTCATCCGGCGGCTGC	CG	NG	46	Transversion
CHRNA2	17504	NA	NA	chr8-27321124-27321124_14AsubT-17504-neg-i	-	CCATCAACCTCATCATCCCC	TG	NG	A	T	14	GATGATGAGGTTG	AGTTGAGCAGGCAGGG	16	AGTTGAGCAGGCAGGGGATGATGAGGTTG	0.46	17504-90-pos	+	GATGAGCAGCAGGAAGACGG	TG	NG	90	Transversion
ESCO2	21235	NA	NA	chr8-27646496-27646496_8GsubC-21235-pos-i	+	TTTCTGGAAGGAATCAAATA	TG	NG	G	C	8	TGGAAGGAATCAA	ATATGTGCTGAGCCAA	16	TTGGCTCAGCACATATTTGATTCCTTCCA	0.38	21235-57-neg	-	TAGAGGTGGTGGAAAAGAAA	TG	NG	57	Transversion
ESCO2	21235	60.8704	NA	chr8-27646496-27646496_11GsubC-21235-neg-i	-	CAAACTGAAAGACTATGTTT	TG	NG	G	C	11	CATAGTCTTTCAG	ATGTGCTGAGCCAAAA	16	ATGTGCTGAGCCAAAACATAGTCTTTCAG	0.38	21235-87-pos	+	TGTGTGCAAGTCTTGTGGTA	TG	NG	87	Transversion
ESCO2	1735	NA	NA	chr8-27657175-27657175_10TsubG-1735-pos-i	+	CTGCAGTCTGTGGGATAAGT	AG	NG	T	G	10	AGTCTGTGGGATA	AGTAGAATCGGGGTTT	16	AAACCCCGATTCTACTTATCCCACAGACT	0.46	1735-44-neg	-	ACCTGAGGGTATCAACCAGT	CG	NG	44	Transversion
ESCO2	1735	72.9949	NA	chr8-27657175-27657175_4TsubG-1735-pos-i	+	TCTGTGGGATAAGTAGAATC	TG	NG	T	G	4	TGGGATAAGTAGA	ATCGGGGTTTTCAGAC	16	GTCTGAAAACCCCGATTCTACTTATCCCA	0.38	1735-44-neg	-	ACCTGAGGGTATCAACCAGT	CG	NG	44	Transversion
ESCO2	1735	75.6549	NA	chr8-27657175-27657175_3TsubG-1735-pos-i	+	CTGTGGGATAAGTAGAATCT	GG	NG	T	G	3	GGGATAAGTAGAA	TCGGGGTTTTCAGACT	16	AGTCTGAAAACCCCGATTCTACTTATCCC	0.38	1735-44-neg	-	ACCTGAGGGTATCAACCAGT	CG	NG	44	Transversion
GTF2E2	225841	NA	NA	chr8-30464658-30464658_14CsubA-225841-pos-i	+	TATCGGGACGATTTACAAAT	AG	NG	C	A	14	GGGACGATTTACA	AATAGTATCTGGTACC	16	GGTACCAGATACTATTTGTAAATCGTCCC	0.46	225841-43-neg	-	TGAGGTAATTTGGAGTTAAC	TG	NG	43	Transversion
GTF2E2	225841	58.3091	NA	chr8-30464658-30464658_8CsubA-225841-neg-i	-	TTATCTATCTTTAAGGCTTT	GG	NG	C	A	8	GCCTTAAAGATAG	TATCTGGTACCCCAAA	16	TATCTGGTACCCCAAAGCCTTAAAGATAG	0.38	225841-78-pos	+	AAAAGCTCACCTTCATCCAC	AG	NG	78	Transversion
GTF2E2	225840	NA	NA	chr8-30469917-30469917_11CsubG-225840-pos-i	+	CATGCTGATCTAAGAGCCTA	AG	NG	C	G	11	CTGATCTAAGAGC	CTAAGTAGGGGCTTCT	16	AGAAGCCCCTACTTAGGCTCTTAGATCAG	0.46	225840-41-neg	-	GAAGTAATAGATGGGAAGTA	TG	NG	41	Transversion
GTF2E2	225840	88.495	NA	chr8-30469917-30469917_8CsubG-225840-pos-i	+	GCTGATCTAAGAGCCTAAGT	AG	NG	C	G	8	ATCTAAGAGCCTA	AGTAGGGGCTTCTTAT	16	ATAAGAAGCCCCTACTTAGGCTCTTAGAT	0.38	225840-41-neg	-	GAAGTAATAGATGGGAAGTA	TG	NG	41	Transversion
GTF2E2	225840	81.6551	NA	chr8-30469917-30469917_7CsubG-225840-pos-i	+	CTGATCTAAGAGCCTAAGTA	GG	NG	C	G	7	TCTAAGAGCCTAA	GTAGGGGCTTCTTATC	16	GATAAGAAGCCCCTACTTAGGCTCTTAGA	0.38	225840-41-neg	-	GAAGTAATAGATGGGAAGTA	TG	NG	41	Transversion
GTF2E2	225840	NA	NA	chr8-30469917-30469917_6CsubG-225840-pos-i	+	TGATCTAAGAGCCTAAGTAG	GG	NG	C	G	6	CTAAGAGCCTAAG	TAGGGGCTTCTTATCT	16	AGATAAGAAGCCCCTACTTAGGCTCTTAG	0.46	225840-41-neg	-	GAAGTAATAGATGGGAAGTA	TG	NG	41	Transversion
GTF2E2	225840	NA	NA	chr8-30469917-30469917_9CsubG-225840-neg-i	-	CAAGTACAACGTGAGAGATA	AG	NG	C	G	9	CTCTCACGTTGTA	AGTAGGGGCTTCTTAT	16	AGTAGGGGCTTCTTATCTCTCACGTTGTA	0.46	225840-90-pos	+	ATTACCTTGACAGCTTTCTG	GG	NG	90	Transversion
GTF2E2	225840	NA	NA	chr8-30469917-30469917_14CsubG-225840-neg-i	-	AAGCCCAAGTACAACGTGAG	AG	NG	C	G	14	ACGTTGTACTTGG	GGGCTTCTTATCTCTC	16	GGGCTTCTTATCTCTCACGTTGTACTTGG	0.46	225840-90-pos	+	ATTACCTTGACAGCTTTCTG	GG	NG	90	Transversion
GSR	694662	NA	59.311	chr8-30541637-30541637_3CsubG-694662-neg-i	-	AAAGGCATCTATGCAGTTGG	GG	NG	C	G	3	ACTGCATAGATGC	TCCACATACATCCGCA	16	TCCACATACATCCGCAACTGCATAGATGC	0.46	694662-88-pos	+	TTTGACAGTGAAGAGCCAGA	TG	NG	88	Transversion
GSR	694662	78.4739	59.311	chr8-30541637-30541637_6CsubG-694662-neg-i	-	GTCAAAGGCATCTATGCAGT	TG	NG	C	G	6	GCATAGATGCCTT	ACATACATCCGCAACT	16	ACATACATCCGCAACTGCATAGATGCCTT	0.46	694662-88-pos	+	TTTGACAGTGAAGAGCCAGA	TG	NG	88	Transversion
GSR	694662	NA	59.311	chr8-30541637-30541637_9CsubG-694662-neg-i	-	AACGTCAAAGGCATCTATGC	AG	NG	C	G	9	TAGATGCCTTTGA	TACATCCGCAACTGCA	16	TACATCCGCAACTGCATAGATGCCTTTGA	0.38	694662-88-pos	+	TTTGACAGTGAAGAGCCAGA	TG	NG	88	Transversion
GSR	694662	NA	59.311	chr8-30541637-30541637_12CsubG-694662-neg-i	-	ACCAACGTCAAAGGCATCTA	TG	NG	C	G	12	ATGCCTTTGACGT	ATCCGCAACTGCATAG	16	ATCCGCAACTGCATAGATGCCTTTGACGT	0.46	694662-88-pos	+	TTTGACAGTGAAGAGCCAGA	TG	NG	88	Transversion
TEX15	190036	NA	NA	chr8-30704404-30704404_1AsubC-190036-pos-i	+	CGAGACTTCAGAGCCTTATA	TG	NG	A	C	1	ACTTCAGAGCCTT	CTATGAGGTCACAAAT	16	ATTTGTGACCTCATAGAAGGCTCTGAAGT	0.46	190036-40-neg	-	CAACAAGATACACATAGCCA	TG	NG	40	Transversion
TEX15	190036	NA	NA	chr8-30704404-30704404_1AsubC-190036-neg-i	-	GAATTTGTGACCTCATATAA	GG	NG	A	C	1	TATGAGGTCACAA	AGACTTCAGAGCCTTC	16	AGACTTCAGAGCCTTCTATGAGGTCACAA	0.38	190036-85-pos	+	TGATCACTATTCTCCCTTCC	TG	NG	85	Transversion
TEX15	190036	68.2179	NA	chr8-30704404-30704404_2AsubC-190036-neg-i	-	AGAATTTGTGACCTCATATA	AG	NG	A	C	2	ATGAGGTCACAAA	GACTTCAGAGCCTTCT	16	GACTTCAGAGCCTTCTATGAGGTCACAAA	0.38	190036-85-pos	+	TGATCACTATTCTCCCTTCC	TG	NG	85	Transversion
WRN	569323	NA	NA	chr8-30916051-30916051_5GsubT-569323-pos-i	+	AATAAAAGATGTGCTGTAGA	AG	NG	G	T	5	AAAGATGTGCTGT	AGAATAAAGAAAGGTA	16	TACCTTTCTTTATTCTACAGCACATCTTT	0.38	569323-66-neg	-	TAACAACTGACTCTTTGCAC	AG	NG	66	Transversion
WRN	569323	NA	NA	chr8-30916051-30916051_1GsubT-569323-pos-i	+	AAAGATGTGCTGTAGAAGAA	AG	NG	G	T	1	ATGTGCTGTAGAA	TAAAGAAAGGTATGTT	16	AACATACCTTTCTTTATTCTACAGCACAT	0.38	569323-66-neg	-	TAACAACTGACTCTTTGCAC	AG	NG	66	Transversion
WRN	653140	NA	NA	chr8-30916743-30916743_14CsubG-653140-pos-i	+	AGAATTCACTGGATCCATTG	TG	NG	C	G	14	TTCACTGGATCCA	TTGTGTATAGTTAGGA	16	TCCTAACTATACACAATGGATCCAGTGAA	0.46	653140-61-neg	-	TCCAAATTCAAATAAAATCA	GG	NG	61	Transversion
WRN	653140	NA	NA	chr8-30916743-30916743_9CsubG-653140-pos-i	+	TCACTGGATCCATTGTGTAT	AG	NG	C	G	9	TGGATCCATTGTG	TATAGTTAGGATGCTA	16	TAGCATCCTAACTATACACAATGGATCCA	0.46	653140-61-neg	-	TCCAAATTCAAATAAAATCA	GG	NG	61	Transversion
WRN	653140	NA	NA	chr8-30916743-30916743_4CsubG-653140-pos-i	+	GGATCCATTGTGTATAGTTA	CG	NG	C	G	4	CCATTGTGTATAG	TTAGGATGCTAGTGAT	16	ATCACTAGCATCCTAACTATACACAATGG	0.38	653140-61-neg	-	TCCAAATTCAAATAAAATCA	GG	NG	61	Transversion
WRN	653140	NA	55.3636	chr8-30916743-30916743_5CsubG-653140-neg-i	-	GAAAGAGCAATCACTAGCAT	CG	NG	C	G	5	CTAGTGATTGCTC	GTGTATAGTTAGGATG	16	GTGTATAGTTAGGATGCTAGTGATTGCTC	0.46	653140-80-pos	+	TTTGAAATTTACTAAACTCA	AG	NG	80	Transversion
WRN	653140	NA	55.3636	chr8-30916743-30916743_10CsubG-653140-neg-i	-	GACAGGAAAGAGCAATCACT	AG	NG	C	G	10	GATTGCTCTTTCC	TAGTTAGGATGCTAGT	16	TAGTTAGGATGCTAGTGATTGCTCTTTCC	0.46	653140-80-pos	+	TTTGAAATTTACTAAACTCA	AG	NG	80	Transversion
WRN	458445	NA	NA	chr8-30921922-30921922_14TsubA-458445-pos-i	+	AATTCAGTTGTGTGTTTCTG	AG	NG	T	A	14	CAGTTGTGTGTTT	CTGAGAGCAAATGATA	16	TATCATTTGCTCTCAGAAACACACAACTG	0.38	458445-42-neg	-	CATATAAAAATGAAATGTAG	AG	NG	42	Transversion
WRN	458445	NA	NA	chr8-30921922-30921922_12TsubA-458445-pos-i	+	TTCAGTTGTGTGTTTCTGAG	AG	NG	T	A	12	GTTGTGTGTTTCT	GAGAGCAAATGATACT	16	AGTATCATTTGCTCTCAGAAACACACAAC	0.38	458445-42-neg	-	CATATAAAAATGAAATGTAG	AG	NG	42	Transversion
WRN	458445	NA	NA	chr8-30921922-30921922_6TsubA-458445-pos-i	+	TGTGTGTTTCTGAGAGCAAA	TG	NG	T	A	6	TGTTTCTGAGAGC	AAATGATACTTGTTCC	16	GGAACAAGTATCATTTGCTCTCAGAAACA	0.46	458445-42-neg	-	CATATAAAAATGAAATGTAG	AG	NG	42	Transversion
WRN	458445	NA	NA	chr8-30921922-30921922_8TsubA-458445-neg-i	-	CATGGAAGAAACGTGGAACA	AG	NG	T	A	8	TCCACGTTTCTTC	AGCAAATGATACTTGT	16	AGCAAATGATACTTGTTCCACGTTTCTTC	0.46	458445-88-pos	+	GATGGGGATGTGGTGGGATT	TG	NG	88	Transversion
WRN	458445	NA	NA	chr8-30921922-30921922_14TsubA-458445-neg-i	-	ACCTGACATGGAAGAAACGT	GG	NG	T	A	14	TTTCTTCCATGTC	TGATACTTGTTCCACG	16	TGATACTTGTTCCACGTTTCTTCCATGTC	0.38	458445-88-pos	+	GATGGGGATGTGGTGGGATT	TG	NG	88	Transversion
WRN	458445	71.5171	NA	chr8-30921922-30921922_15TsubA-458445-neg-i	-	AACCTGACATGGAAGAAACG	TG	NG	T	A	15	TTCTTCCATGTCA	GATACTTGTTCCACGT	16	GATACTTGTTCCACGTTTCTTCCATGTCA	0.38	458445-88-pos	+	GATGGGGATGTGGTGGGATT	TG	NG	88	Transversion
WRN	577438	82.2449	NA	chr8-30924598-30924598_3TsubG-577438-pos-i	+	AGTCTGGTTAAACACCTCTT	AG	NG	T	G	3	TGGTTAAACACCT	CTGAGGTAAACAGCTC	16	GAGCTGTTTACCTCAGAGGTGTTTAACCA	0.38	577438-45-neg	-	GAGAGGAAATTTACTCCAAT	TG	NG	45	Transversion
WRN	577438	NA	NA	chr8-30924598-30924598_2TsubG-577438-pos-i	+	GTCTGGTTAAACACCTCTTA	GG	NG	T	G	2	GGTTAAACACCTC	TGAGGTAAACAGCTCC	16	GGAGCTGTTTACCTCAGAGGTGTTTAACC	0.46	577438-45-neg	-	GAGAGGAAATTTACTCCAAT	TG	NG	45	Transversion
WRN	577438	81.8393	NA	chr8-30924598-30924598_1TsubG-577438-neg-i	-	TCAGGAGCTGTTTACCTAAG	AG	NG	T	G	1	AGGTAAACAGCTC	TGGTTAAACACCTCTG	16	TGGTTAAACACCTCTGAGGTAAACAGCTC	0.46	577438-87-pos	+	TAATACCTGAAAACAGGAAC	TG	NG	87	Transversion
WRN	577438	NA	NA	chr8-30924598-30924598_3TsubG-577438-neg-i	-	TTTCAGGAGCTGTTTACCTA	AG	NG	T	G	3	GTAAACAGCTCCT	GTTAAACACCTCTGAG	16	GTTAAACACCTCTGAGGTAAACAGCTCCT	0.46	577438-87-pos	+	TAATACCTGAAAACAGGAAC	TG	NG	87	Transversion
WRN	577438	NA	NA	chr8-30924598-30924598_13TsubG-577438-neg-i	-	TAGACTTGTCTTTCAGGAGC	TG	NG	T	G	13	CCTGAAAGACAAG	TCTGAGGTAAACAGCT	16	TCTGAGGTAAACAGCTCCTGAAAGACAAG	0.46	577438-87-pos	+	TAATACCTGAAAACAGGAAC	TG	NG	87	Transversion
WRN	641343	NA	NA	chr8-30938504-30938504_15GsubT-641343-neg-i	-	TTCTGTTGTACTCCCCCAGT	AG	NG	G	T	15	GGGGGAGTACAAC	TTAAGATTCAACTACT	16	TTAAGATTCAACTACTGGGGGAGTACAAC	0.62	641343-81-pos	+	TTCAGAAAATCTATATTCAC	TG	NG	81	Transversion
WRN	5452	NA	NA	chr8-30948359-30948359_2AsubT-5452-pos-i	+	CATTTCAAGGATATGGAAAG	AG	NG	A	T	2	TCAAGGATATGGA	ATGAGTTTGTGCTTCC	16	GGAAGCACAAACTCATTCCATATCCTTGA	0.38	5452-42-neg	-	AGAGATAACAAGGCCAATCT	TG	NG	42	Transversion
WRN	5452	NA	NA	chr8-30948359-30948359_15AsubT-5452-neg-i	-	ATAAACAGGTGGATACTGGA	AG	NG	A	T	15	AGTATCCACCTGT	ATGAGTTTGTGCTTCC	16	ATGAGTTTGTGCTTCCAGTATCCACCTGT	0.46	5452-89-pos	+	TGTATAAGTACATTGTAAAA	AG	NG	89	Transversion
WRN	653972	86.3924	NA	chr8-30977854-30977854_14TsubA-653972-pos-i	+	TTACGGTGCTCCTAAGGACA	TG	NG	T	A	14	GGTGCTCCTAAGG	ACATGGAATCATAATA	16	TATTATGATTCCATGTCCTTAGGAGCACC	0.62	653972-42-neg	-	AGAGGACGTGACAAGAACTT	TG	NG	42	Transversion
WRN	653972	NA	NA	chr8-30977854-30977854_13TsubA-653972-pos-i	+	TACGGTGCTCCTAAGGACAT	GG	NG	T	A	13	GTGCTCCTAAGGA	CATGGAATCATAATAT	16	ATATTATGATTCCATGTCCTTAGGAGCAC	0.54	653972-42-neg	-	AGAGGACGTGACAAGAACTT	TG	NG	42	Transversion
WRN	653972	NA	NA	chr8-30977854-30977854_1TsubA-653972-neg-i	-	CTACCAATCTCCTGATAATA	TG	NG	T	A	1	TATCAGGAGATTG	GGACATGGAATCATAA	16	GGACATGGAATCATAATATCAGGAGATTG	0.38	653972-82-pos	+	CAGTGTGTCATAGCTACCAT	AG	NG	82	Transversion
WRN	653972	NA	NA	chr8-30977854-30977854_9TsubA-653972-neg-i	-	GACCAGCTCTACCAATCTCC	TG	NG	T	A	9	GATTGGTAGAGCT	AATCATAATATCAGGA	16	AATCATAATATCAGGAGATTGGTAGAGCT	0.46	653972-82-pos	+	CAGTGTGTCATAGCTACCAT	AG	NG	82	Transversion
WRN	582165	NA	NA	chr8-30998972-30998972_13TsubA-582165-pos-i	+	CAGAATTCTCAGCGTCTTGC	CG	NG	T	A	13	ATTCTCAGCGTCT	TGCCGATCAATAACGC	16	GCGTTATTGATCGGCAAGACGCTGAGAAT	0.46	582165-43-neg	-	AAAGCCTTCCACCAACTCTC	TG	NG	43	Transversion
WRN	582165	NA	NA	chr8-30998972-30998972_3TsubA-582165-pos-i	+	AGCGTCTTGCCGATCAATAT	CG	NG	T	A	3	TCTTGCCGATCAA	TAACGCAGGCACAGTT	16	AACTGTGCCTGCGTTATTGATCGGCAAGA	0.46	582165-43-neg	-	AAAGCCTTCCACCAACTCTC	TG	NG	43	Transversion
WRN	582165	NA	NA	chr8-30998972-30998972_14TsubA-582165-neg-i	-	CTTGCCAGTGCCAAATAAAC	TG	NG	T	A	14	TATTTGGCACTGG	TAACGCAGGCACAGTT	16	TAACGCAGGCACAGTTTATTTGGCACTGG	0.46	582165-66-pos	+	TTAACCTATATGTTTAAATT	AG	NG	66	Transversion
WRN	567775	72.6323	NA	chr8-30999080-30999080_9TsubG-567775-pos-i	+	GATTCTTGGTAGAAGTTTCT	CG	NG	T	G	9	CTTGGTAGAAGTT	TCTCGGTAGAACAAAT	16	ATTTGTTCTACCGAGAAACTTCTACCAAG	0.38	567775-47-neg	-	AAACAGGCAGACTCCTACAC	CG	NG	47	Transversion
WRN	5450	NA	NA	chr8-31007970-31007970_11AsubT-5450-pos-i	+	AACATTTCTGCCAAACAAAT	AG	NG	A	T	11	TTTCTGCCAAACA	AATAGTGTTCTGGTAA	16	TTACCAGAACACTATTTGTTTGGCAGAAA	0.38	5450-46-neg	-	TTTGAAATGGTTACAAAAAA	TG	NG	46	Transversion
TTI2	88868	NA	NA	chr8-33357961-33357961_2AsubT-88868-neg-i	-	AGGCCCTCTTGAAACTGATT	TG	NG	A	T	2	CAGTTTCAAGAGG	TTGCTACATCACAATT	16	TTGCTACATCACAATTCAGTTTCAAGAGG	0.46	88868-90-pos	+	TCCTTGAGAACAGCGGTCCA	GG	NG	90	Transversion
TTI2	88868	NA	NA	chr8-33357961-33357961_7AsubT-88868-neg-i	-	ACTGAAGGCCCTCTTGAAAC	TG	NG	A	T	7	TCAAGAGGGCCTT	ACATCACAATTCAGTT	16	ACATCACAATTCAGTTTCAAGAGGGCCTT	0.54	88868-90-pos	+	TCCTTGAGAACAGCGGTCCA	GG	NG	90	Transversion
ERLIN2	92113	NA	NA	chr8-37607311-37607311_2GsubT-92113-neg-i	-	CTTTGTTACCCGCACAGCCT	GG	NG	G	T	2	CTGTGCGGGTAAC	TTAATCTCTCTCCATG	16	TTAATCTCTCTCCATGCTGTGCGGGTAAC	0.62	92113-71-pos	+	GTGCAGGAAGATCAAGGCCC	AG	NG	71	Transversion
ERLIN2	92113	83.167	NA	chr8-37607311-37607311_3GsubT-92113-neg-i	-	GCTTTGTTACCCGCACAGCC	TG	NG	G	T	3	TGTGCGGGTAACA	TAATCTCTCTCCATGC	16	TAATCTCTCTCCATGCTGTGCGGGTAACA	0.54	92113-71-pos	+	GTGCAGGAAGATCAAGGCCC	AG	NG	71	Transversion
ERLIN2	92113	NA	NA	chr8-37607311-37607311_12GsubT-92113-neg-i	-	GTATGTTGGGCTTTGTTACC	CG	NG	G	T	12	AACAAAGCCCAAC	TCCATGCTGTGCGGGT	16	TCCATGCTGTGCGGGTAACAAAGCCCAAC	0.46	92113-71-pos	+	GTGCAGGAAGATCAAGGCCC	AG	NG	71	Transversion
PLPBP	374852	NA	NA	chr8-37623254-37623254_5CsubG-374852-neg-i	-	TATCTACTTACTTTGGGATT	TG	NG	C	G	5	CCCAAAGTAAGTA	AGAAAAAGCATGAAAT	16	AGAAAAAGCATGAAATCCCAAAGTAAGTA	0.38	374852-88-pos	+	ACGTAAGAGCCCTTTCCTGA	AG	NG	88	Transversion
PLPBP	374852	57.1833	NA	chr8-37623254-37623254_11CsubG-374852-neg-i	-	TTCAGCTATCTACTTACTTT	GG	NG	C	G	11	GTAAGTAGATAGC	AGCATGAAATCCCAAA	16	AGCATGAAATCCCAAAGTAAGTAGATAGC	0.38	374852-88-pos	+	ACGTAAGAGCCCTTTCCTGA	AG	NG	88	Transversion
STAR	8992	NA	NA	chr8-38003481-38003481_12CsubG-8992-pos-i	+	GGGGTTTGGAGCCTGCTGCC	CG	NG	C	G	12	TTTGGAGCCTGCT	GCCCGTATTACGTGAT	16	ATCACGTAATACGGGCAGCAGGCTCCAAA	0.54	8992-42-neg	-	GTGCTGGCTGGCATGGCCAC	AG	NG	42	Transversion
STAR	8992	NA	NA	chr8-38003481-38003481_3CsubG-8992-pos-i	+	AGCCTGCTGCCCGTATTACC	TG	NG	C	G	3	TGCTGCCCGTATT	ACGTGATGACACCCTT	16	AAGGGTGTCATCACGTAATACGGGCAGCA	0.54	8992-42-neg	-	GTGCTGGCTGGCATGGCCAC	AG	NG	42	Transversion
STAR	8992	NA	NA	chr8-38003481-38003481_4CsubG-8992-neg-i	-	TGAGCAGAAGGGTGTCATCA	GG	NG	C	G	4	TGACACCCTTCTG	TGCCCGTATTACGTGA	16	TGCCCGTATTACGTGATGACACCCTTCTG	0.54	8992-90-pos	+	ACCAAGGGTTGGTTTCTTGG	AG	NG	90	Transversion
STAR	8992	44.654	NA	chr8-38003481-38003481_5CsubG-8992-neg-i	-	CTGAGCAGAAGGGTGTCATC	AG	NG	C	G	5	GACACCCTTCTGC	GCCCGTATTACGTGAT	16	GCCCGTATTACGTGATGACACCCTTCTGC	0.62	8992-90-pos	+	ACCAAGGGTTGGTTTCTTGG	AG	NG	90	Transversion
STAR	8992	NA	NA	chr8-38003481-38003481_12CsubG-8992-neg-i	-	AACATGCCTGAGCAGAAGGG	TG	NG	C	G	12	TTCTGCTCAGGCA	TTACGTGATGACACCC	16	TTACGTGATGACACCCTTCTGCTCAGGCA	0.54	8992-90-pos	+	ACCAAGGGTTGGTTTCTTGG	AG	NG	90	Transversion
STAR	8992	NA	NA	chr8-38003481-38003481_14CsubG-8992-neg-i	-	GGAACATGCCTGAGCAGAAG	GG	NG	C	G	14	CTGCTCAGGCATG	ACGTGATGACACCCTT	16	ACGTGATGACACCCTTCTGCTCAGGCATG	0.62	8992-90-pos	+	ACCAAGGGTTGGTTTCTTGG	AG	NG	90	Transversion
STAR	8988	89.2063	92.5842	chr8-38003586-38003586_4CsubA-8988-pos-i	+	AGCGCACGCTCACAAAGTCA	CG	NG	C	A	4	CACGCTCACAAAG	TCAAGGGGCCCCACCA	16	TGGTGGGGCCCCTTGACTTTGTGAGCGTG	0.54	8988-40-neg	-	TACATTCATTACTCACGAGC	TG	NG	40	Transversion
STAR	8988	NA	92.5842	chr8-38003586-38003586_1CsubA-8988-pos-i	+	GCACGCTCACAAAGTCACGG	GG	NG	C	A	1	GCTCACAAAGTCA	AGGGGCCCCACCAGGT	16	ACCTGGTGGGGCCCCTTGACTTTGTGAGC	0.46	8988-40-neg	-	TACATTCATTACTCACGAGC	TG	NG	40	Transversion
STAR	8988	NA	73.5675	chr8-38003586-38003586_5CsubA-8988-neg-i	-	CAGGAAACCTGGTGGGGCCC	CG	NG	C	A	5	CCCCACCAGGTTT	TCACAAAGTCAAGGGG	16	TCACAAAGTCAAGGGGCCCCACCAGGTTT	0.62	8988-89-pos	+	CTGATGACACCCTTCTGCTC	AG	NG	89	Transversion
STAR	8988	NA	73.5675	chr8-38003586-38003586_10CsubA-8988-neg-i	-	GGCAGCAGGAAACCTGGTGG	GG	NG	C	A	10	CCAGGTTTCCTGC	AAGTCAAGGGGCCCCA	16	AAGTCAAGGGGCCCCACCAGGTTTCCTGC	0.62	8988-89-pos	+	CTGATGACACCCTTCTGCTC	AG	NG	89	Transversion
STAR	8988	45.5195	73.5675	chr8-38003586-38003586_11CsubA-8988-neg-i	-	AGGCAGCAGGAAACCTGGTG	GG	NG	C	A	11	CAGGTTTCCTGCT	AGTCAAGGGGCCCCAC	16	AGTCAAGGGGCCCCACCAGGTTTCCTGCT	0.54	8988-89-pos	+	CTGATGACACCCTTCTGCTC	AG	NG	89	Transversion
STAR	8988	47.7352	73.5675	chr8-38003586-38003586_12CsubA-8988-neg-i	-	GAGGCAGCAGGAAACCTGGT	GG	NG	C	A	12	AGGTTTCCTGCTG	GTCAAGGGGCCCCACC	16	GTCAAGGGGCCCCACCAGGTTTCCTGCTG	0.54	8988-89-pos	+	CTGATGACACCCTTCTGCTC	AG	NG	89	Transversion
STAR	8988	51.2464	73.5675	chr8-38003586-38003586_13CsubA-8988-neg-i	-	CGAGGCAGCAGGAAACCTGG	TG	NG	C	A	13	GGTTTCCTGCTGC	TCAAGGGGCCCCACCA	16	TCAAGGGGCCCCACCAGGTTTCCTGCTGC	0.62	8988-89-pos	+	CTGATGACACCCTTCTGCTC	AG	NG	89	Transversion
STAR	8988	NA	73.5675	chr8-38003586-38003586_15CsubA-8988-neg-i	-	GCCGAGGCAGCAGGAAACCT	GG	NG	C	A	15	TTTCCTGCTGCCT	AAGGGGCCCCACCAGG	16	AAGGGGCCCCACCAGGTTTCCTGCTGCCT	0.54	8988-89-pos	+	CTGATGACACCCTTCTGCTC	AG	NG	89	Transversion
STAR	550998	NA	NA	chr8-38008272-38008272_15CsubA-550998-pos-i	+	ACCCCTCATCGCCTCCTTCC	CG	NG	C	A	15	CTCATCGCCTCCT	TCCCGCAGCGCTCAAC	16	GTTGAGCGCTGCGGGAAGGAGGCGATGAG	0.62	550998-42-neg	-	CTAGCGACATTCAAGCTGTG	CG	NG	42	Transversion
STAR	550998	NA	NA	chr8-38008272-38008272_12CsubA-550998-pos-i	+	CCTCATCGCCTCCTTCCCGC	AG	NG	C	A	12	ATCGCCTCCTTCC	CGCAGCGCTCAACCTT	16	AAGGTTGAGCGCTGCGGGAAGGAGGCGAT	0.62	550998-42-neg	-	CTAGCGACATTCAAGCTGTG	CG	NG	42	Transversion
STAR	550998	NA	63.2221	chr8-38008272-38008272_1CsubA-550998-neg-i	-	CATGCGCAACATGAAGGGTG	AG	NG	C	A	1	CCTTCATGTTGCG	TTCCCGCAGCGCTCAA	16	TTCCCGCAGCGCTCAACCTTCATGTTGCG	0.54	550998-82-pos	+	ACCCAGTAAGAGGCACAACT	AG	NG	82	Transversion
STAR	550998	79.5328	63.2221	chr8-38008272-38008272_6CsubA-550998-neg-i	-	AGACACATGCGCAACATGAA	GG	NG	C	A	6	ATGTTGCGCATGT	GCAGCGCTCAACCTTC	16	GCAGCGCTCAACCTTCATGTTGCGCATGT	0.46	550998-82-pos	+	ACCCAGTAAGAGGCACAACT	AG	NG	82	Transversion
DDHD2	101083	NA	NA	chr8-38103473-38103473_15CsubG-101083-pos-i	+	GTGTATCCATTGCTGGTCAT	AG	NG	C	G	15	ATCCATTGCTGGT	CATAGTTTAGGTAAGA	16	TCTTACCTAAACTATGACCAGCAATGGAT	0.46	101083-40-neg	-	AAAAACAGGTGTCTTTAAAA	TG	NG	40	Transversion
DDHD2	101083	NA	NA	chr8-38103473-38103473_5CsubG-101083-neg-i	-	TGGTCACACAGAACTCATTT	TG	NG	C	G	5	TGAGTTCTGTGTG	AGTTTAGGTAAGAAAA	16	AGTTTAGGTAAGAAAATGAGTTCTGTGTG	0.46	101083-86-pos	+	GGACACAGTTGCTTCTGAAA	TG	NG	86	Transversion
DDHD2	39679	NA	NA	chr8-38111160-38111160_5GsubC-39679-pos-i	+	CTGAATGGAGGCCAACGCAT	TG	NG	G	C	5	ATGGAGGCCAACG	CATTCACTATGTGCTA	16	TAGCACATAGTGAATGCGTTGGCCTCCAT	0.62	39679-57-neg	-	TAGCATAGATGGCTTTGTAA	AG	NG	57	Transversion
DDHD2	39679	NA	NA	chr8-38111160-38111160_1GsubC-39679-neg-i	-	CTCCTGTAGCACATAGTCAA	TG	NG	G	C	1	ACTATGTGCTACA	GGAGGCCAACGCATTC	16	GGAGGCCAACGCATTCACTATGTGCTACA	0.38	39679-89-pos	+	ATGGTTCTTCCATATCCAGA	TG	NG	89	Transversion
DDHD2	39679	NA	NA	chr8-38111160-38111160_14GsubC-39679-neg-i	-	TTTCAATAGGCTTCTCCTGT	AG	NG	G	C	14	GGAGAAGCCTATT	TTCACTATGTGCTACA	16	TTCACTATGTGCTACAGGAGAAGCCTATT	0.46	39679-89-pos	+	ATGGTTCTTCCATATCCAGA	TG	NG	89	Transversion
FGFR1	16301	NA	NA	chr8-38271436-38271436_2CsubA-16301-pos-i	+	TGGCACGGGCAGCCTTACCT	GG	NG	C	A	2	ACGGGCAGCCTTA	CATGGTTGGAGGTCAA	16	TTGACCTCCAACCATGTAAGGCTGCCCGT	0.62	16301-40-neg	-	ACCTTCAAGCAGCTGGTGGA	AG	NG	40	Transversion
FGFR1	16301	NA	70.6913	chr8-38271436-38271436_4CsubA-16301-neg-i	-	GTGGCCTTGACCTCCAACCA	GG	NG	C	A	4	TTGGAGGTCAAGG	GGGCAGCCTTACATGG	16	GGGCAGCCTTACATGGTTGGAGGTCAAGG	0.54	16301-90-pos	+	GGGCGAGAGGAAGCAGCGAT	GG	NG	90	Transversion
FGFR1	16301	63.3585	70.6913	chr8-38271436-38271436_5CsubA-16301-neg-i	-	CGTGGCCTTGACCTCCAACC	AG	NG	C	A	5	TGGAGGTCAAGGC	GGCAGCCTTACATGGT	16	GGCAGCCTTACATGGTTGGAGGTCAAGGC	0.62	16301-90-pos	+	GGGCGAGAGGAAGCAGCGAT	GG	NG	90	Transversion
FGFR1	379237	NA	NA	chr8-38271704-38271704_7GsubC-379237-pos-i	+	GCAGTTACTGGGCTTGTCCA	TG	NG	G	C	7	TTACTGGGCTTGT	CCATGCCGTGACCCTC	16	GAGGGTCACGGCATGGACAAGCCCAGTAA	0.46	379237-41-neg	-	TCCCCATACCCCGGTGTGCC	TG	NG	41	Transversion
FGFR1	379237	73.7164	NA	chr8-38271704-38271704_5GsubC-379237-pos-i	+	AGTTACTGGGCTTGTCCATG	CG	NG	G	C	5	ACTGGGCTTGTCC	ATGCCGTGACCCTCCT	16	AGGAGGGTCACGGCATGGACAAGCCCAGT	0.62	379237-41-neg	-	TCCCCATACCCCGGTGTGCC	TG	NG	41	Transversion
FGFR1	379237	NA	NA	chr8-38271704-38271704_4GsubC-379237-pos-i	+	GTTACTGGGCTTGTCCATGC	GG	NG	G	C	4	CTGGGCTTGTCCA	TGCCGTGACCCTCCTT	16	AAGGAGGGTCACGGCATGGACAAGCCCAG	0.62	379237-41-neg	-	TCCCCATACCCCGGTGTGCC	TG	NG	41	Transversion
FGFR1	379237	NA	NA	chr8-38271704-38271704_2GsubC-379237-pos-i	+	TACTGGGCTTGTCCATGCGG	TG	NG	G	C	2	GGGCTTGTCCATG	CCGTGACCCTCCTTCA	16	TGAAGGAGGGTCACGGCATGGACAAGCCC	0.62	379237-41-neg	-	TCCCCATACCCCGGTGTGCC	TG	NG	41	Transversion
FGFR1	379237	NA	NA	chr8-38271704-38271704_4GsubC-379237-neg-i	-	AGCTGCTGAAGGAGGGTCAC	CG	NG	G	C	4	ACCCTCCTTCAGC	GCTTGTCCATGCCGTG	16	GCTTGTCCATGCCGTGACCCTCCTTCAGC	0.62	379237-84-pos	+	CTGCCCCTCAAGCCCACTCT	TG	NG	84	Transversion
FGFR1	223246	NA	NA	chr8-38272390-38272390_8AsubC-223246-pos-i	+	CACATTGTCCTCTGTCACCA	GG	NG	A	C	8	TTGTCCTCTGTCA	CCAGGACCTTCCTGGC	16	GCCAGGAAGGTCCTGGTGACAGAGGACAA	0.46	223246-57-neg	-	TCCCTCACCTCCCCGCCTCC	CG	NG	57	Transversion
FGFR1	223246	NA	NA	chr8-38272390-38272390_13AsubC-223246-neg-i	-	TGCATACACCGAGACCTGGC	AG	NG	A	C	13	AGGTCTCGGTGTA	GACCTTCCTGGCTGCC	16	GACCTTCCTGGCTGCCAGGTCTCGGTGTA	0.54	223246-62-pos	+	ATAGTAGTCGATGTGGTGAA	TG	NG	62	Transversion
FGFR1	632588	NA	NA	chr8-38272393-38272393_11CsubG-632588-pos-i	+	CACATTGTCCTCTGTCACCA	GG	NG	C	G	11	TTGTCCTCTGTCA	CCAGGACATTGCTGGC	16	GCCAGCAATGTCCTGGTGACAGAGGACAA	0.46	632588-54-neg	-	TCCCTCACCTCCCCGCCTCC	CG	NG	54	Transversion
FGFR1	632588	69.7121	NA	chr8-38272393-38272393_2CsubG-632588-pos-i	+	CTCTGTCACCAGGACATTCC	TG	NG	C	G	2	GTCACCAGGACAT	TGCTGGCTGCCAGGTC	16	GACCTGGCAGCCAGCAATGTCCTGGTGAC	0.54	632588-54-neg	-	TCCCTCACCTCCCCGCCTCC	CG	NG	54	Transversion
FGFR1	632588	NA	NA	chr8-38272393-38272393_1CsubG-632588-pos-i	+	TCTGTCACCAGGACATTCCT	GG	NG	C	G	1	TCACCAGGACATT	GCTGGCTGCCAGGTCT	16	AGACCTGGCAGCCAGCAATGTCCTGGTGA	0.46	632588-54-neg	-	TCCCTCACCTCCCCGCCTCC	CG	NG	54	Transversion
FGFR1	632588	NA	NA	chr8-38272393-38272393_10CsubG-632588-neg-i	-	TGCATACACCGAGACCTGGC	AG	NG	C	G	10	AGGTCTCGGTGTA	GACATTGCTGGCTGCC	16	GACATTGCTGGCTGCCAGGTCTCGGTGTA	0.54	632588-65-pos	+	ATAGTAGTCGATGTGGTGAA	TG	NG	65	Transversion
FGFR1	632588	NA	NA	chr8-38272393-38272393_13CsubG-632588-neg-i	-	CAGTGCATACACCGAGACCT	GG	NG	C	G	13	TCTCGGTGTATGC	ATTGCTGGCTGCCAGG	16	ATTGCTGGCTGCCAGGTCTCGGTGTATGC	0.54	632588-65-pos	+	ATAGTAGTCGATGTGGTGAA	TG	NG	65	Transversion
FGFR1	632588	89.352	NA	chr8-38272393-38272393_14CsubG-632588-neg-i	-	TCAGTGCATACACCGAGACC	TG	NG	C	G	14	CTCGGTGTATGCA	TTGCTGGCTGCCAGGT	16	TTGCTGGCTGCCAGGTCTCGGTGTATGCA	0.54	632588-65-pos	+	ATAGTAGTCGATGTGGTGAA	TG	NG	65	Transversion
FGFR1	522553	69.7121	NA	chr8-38272405-38272405_14GsubC-522553-pos-i	+	CTCTGTCACCAGGACATTCC	TG	NG	G	C	14	GTCACCAGGACAT	TCCTGGCTGCCAGCTC	16	GAGCTGGCAGCCAGGAATGTCCTGGTGAC	0.54	522553-42-neg	-	TCCCTCACCTCCCCGCCTCC	CG	NG	42	Transversion
FGFR1	522553	NA	NA	chr8-38272405-38272405_13GsubC-522553-pos-i	+	TCTGTCACCAGGACATTCCT	GG	NG	G	C	13	TCACCAGGACATT	CCTGGCTGCCAGCTCT	16	AGAGCTGGCAGCCAGGAATGTCCTGGTGA	0.46	522553-42-neg	-	TCCCTCACCTCCCCGCCTCC	CG	NG	42	Transversion
FGFR1	522553	49.6452	NA	chr8-38272405-38272405_6GsubC-522553-pos-i	+	CCAGGACATTCCTGGCTGCC	AG	NG	G	C	6	GACATTCCTGGCT	GCCAGCTCTCGGTGTA	16	TACACCGAGAGCTGGCAGCCAGGAATGTC	0.54	522553-42-neg	-	TCCCTCACCTCCCCGCCTCC	CG	NG	42	Transversion
FGFR1	522553	NA	NA	chr8-38272405-38272405_5GsubC-522553-pos-i	+	CAGGACATTCCTGGCTGCCA	GG	NG	G	C	5	ACATTCCTGGCTG	CCAGCTCTCGGTGTAT	16	ATACACCGAGAGCTGGCAGCCAGGAATGT	0.54	522553-42-neg	-	TCCCTCACCTCCCCGCCTCC	CG	NG	42	Transversion
FGFR1	522553	NA	NA	chr8-38272405-38272405_1GsubC-522553-neg-i	-	CAGTGCATACACCGAGACCT	GG	NG	G	C	1	TCTCGGTGTATGC	ATTCCTGGCTGCCAGC	16	ATTCCTGGCTGCCAGCTCTCGGTGTATGC	0.54	522553-77-pos	+	ATAGTAGTCGATGTGGTGAA	TG	NG	77	Transversion
FGFR1	522553	89.352	NA	chr8-38272405-38272405_2GsubC-522553-neg-i	-	TCAGTGCATACACCGAGACC	TG	NG	G	C	2	CTCGGTGTATGCA	TTCCTGGCTGCCAGCT	16	TTCCTGGCTGCCAGCTCTCGGTGTATGCA	0.54	522553-77-pos	+	ATAGTAGTCGATGTGGTGAA	TG	NG	77	Transversion
FGFR1	522553	NA	NA	chr8-38272405-38272405_7GsubC-522553-neg-i	-	CTTCCTCAGTGCATACACCG	AG	NG	G	C	7	TGTATGCACTGAG	GGCTGCCAGCTCTCGG	16	GGCTGCCAGCTCTCGGTGTATGCACTGAG	0.46	522553-77-pos	+	ATAGTAGTCGATGTGGTGAA	TG	NG	77	Transversion
FGFR1	66080	NA	NA	chr8-38272407-38272407_15CsubA-66080-pos-i	+	TCTGTCACCAGGACATTCCT	GG	NG	C	A	15	TCACCAGGACATT	CCTGGCTGCCAGGTAT	16	ATACCTGGCAGCCAGGAATGTCCTGGTGA	0.46	66080-40-neg	-	TCCCTCACCTCCCCGCCTCC	CG	NG	40	Transversion
FGFR1	66080	49.6452	NA	chr8-38272407-38272407_8CsubA-66080-pos-i	+	CCAGGACATTCCTGGCTGCC	AG	NG	C	A	8	GACATTCCTGGCT	GCCAGGTATCGGTGTA	16	TACACCGATACCTGGCAGCCAGGAATGTC	0.54	66080-40-neg	-	TCCCTCACCTCCCCGCCTCC	CG	NG	40	Transversion
FGFR1	66080	NA	NA	chr8-38272407-38272407_7CsubA-66080-pos-i	+	CAGGACATTCCTGGCTGCCA	GG	NG	C	A	7	ACATTCCTGGCTG	CCAGGTATCGGTGTAT	16	ATACACCGATACCTGGCAGCCAGGAATGT	0.54	66080-40-neg	-	TCCCTCACCTCCCCGCCTCC	CG	NG	40	Transversion
FGFR1	66080	NA	NA	chr8-38272407-38272407_5CsubA-66080-neg-i	-	CTTCCTCAGTGCATACACCG	AG	NG	C	A	5	TGTATGCACTGAG	GGCTGCCAGGTATCGG	16	GGCTGCCAGGTATCGGTGTATGCACTGAG	0.46	66080-79-pos	+	ATAGTAGTCGATGTGGTGAA	TG	NG	79	Transversion
FGFR1	265428	49.6452	NA	chr8-38272410-38272410_11GsubC-265428-pos-i	+	CCAGGACATTCCTGGCTGCC	AG	NG	G	C	11	GACATTCCTGGCT	GCCAGGTCTCCGTGTA	16	TACACGGAGACCTGGCAGCCAGGAATGTC	0.54	265428-44-neg	-	TTCCAGCTCCCTCACCTCCC	CG	NG	44	Transversion
FGFR1	265428	NA	NA	chr8-38272410-38272410_10GsubC-265428-pos-i	+	CAGGACATTCCTGGCTGCCA	GG	NG	G	C	10	ACATTCCTGGCTG	CCAGGTCTCCGTGTAT	16	ATACACGGAGACCTGGCAGCCAGGAATGT	0.54	265428-44-neg	-	TTCCAGCTCCCTCACCTCCC	CG	NG	44	Transversion
FGFR1	265428	NA	NA	chr8-38272410-38272410_2GsubC-265428-neg-i	-	CTTCCTCAGTGCATACACCG	AG	NG	G	C	2	TGTATGCACTGAG	GGCTGCCAGGTCTCCG	16	GGCTGCCAGGTCTCCGTGTATGCACTGAG	0.46	265428-82-pos	+	ATAGTAGTCGATGTGGTGAA	TG	NG	82	Transversion
FGFR1	452148	68.3361	NA	chr8-38273403-38273403_14AsubC-452148-pos-i	+	CTTCAGGTTCCACACCTTCT	TG	NG	A	C	14	AGGTTCCACACCT	TCTTGGAGGCCAGCTA	16	TAGCTGGCCTCCAAGAAGGTGTGGAACCT	0.54	452148-41-neg	-	GCTCTCCTCCAAGGACCTGG	TG	NG	41	Transversion
FGFR1	452148	NA	NA	chr8-38273403-38273403_13AsubC-452148-pos-i	+	TTCAGGTTCCACACCTTCTT	GG	NG	A	C	13	GGTTCCACACCTT	CTTGGAGGCCAGCTAC	16	GTAGCTGGCCTCCAAGAAGGTGTGGAACC	0.54	452148-41-neg	-	GCTCTCCTCCAAGGACCTGG	TG	NG	41	Transversion
FGFR1	452148	72.6759	NA	chr8-38273403-38273403_11AsubC-452148-pos-i	+	CAGGTTCCACACCTTCTTGG	AG	NG	A	C	11	TTCCACACCTTCT	TGGAGGCCAGCTACTC	16	GAGTAGCTGGCCTCCAAGAAGGTGTGGAA	0.46	452148-41-neg	-	GCTCTCCTCCAAGGACCTGG	TG	NG	41	Transversion
FGFR1	452148	NA	NA	chr8-38273403-38273403_10AsubC-452148-pos-i	+	AGGTTCCACACCTTCTTGGA	GG	NG	A	C	10	TCCACACCTTCTT	GGAGGCCAGCTACTCC	16	GGAGTAGCTGGCCTCCAAGAAGGTGTGGA	0.46	452148-41-neg	-	GCTCTCCTCCAAGGACCTGG	TG	NG	41	Transversion
FGFR1	452148	NA	NA	chr8-38273403-38273403_6AsubC-452148-pos-i	+	TCCACACCTTCTTGGAGGCC	AG	NG	A	C	6	CACCTTCTTGGAG	GCCAGCTACTCCATGC	16	GCATGGAGTAGCTGGCCTCCAAGAAGGTG	0.54	452148-41-neg	-	GCTCTCCTCCAAGGACCTGG	TG	NG	41	Transversion
FGFR1	452148	73.8554	79.4359	chr8-38273403-38273403_2AsubC-452148-neg-i	-	GGCCCGAGGCATGGAGTATC	TG	NG	A	C	2	ACTCCATGCCTCG	TTCTTGGAGGCCAGCT	16	TTCTTGGAGGCCAGCTACTCCATGCCTCG	0.62	452148-87-pos	+	ACCACAAGATGATAAGTCAC	AG	NG	87	Transversion
FGFR1	496784	NA	61.7628	chr8-38274883-38274883_1AsubT-496784-neg-i	-	CTCAGAAATGGAGATGATGA	AG	NG	A	T	1	TCATCTCCATTTC	TTCCCGATCATCTTCT	16	TTCCCGATCATCTTCTTCATCTCCATTTC	0.38	496784-90-pos	+	GATCTTCTCCCCGCTGGGCA	GG	NG	90	Transversion
FGFR1	496784	NA	61.7628	chr8-38274883-38274883_7AsubT-496784-neg-i	-	CCTGATCTCAGAAATGGAGA	TG	NG	A	T	7	CCATTTCTGAGAT	ATCATCTTCTTCATCT	16	ATCATCTTCTTCATCTCCATTTCTGAGAT	0.38	496784-90-pos	+	GATCTTCTCCCCGCTGGGCA	GG	NG	90	Transversion
FGFR1	496784	NA	61.7628	chr8-38274883-38274883_10AsubT-496784-neg-i	-	AGACCTGATCTCAGAAATGG	AG	NG	A	T	10	TTTCTGAGATCAG	ATCTTCTTCATCTCCA	16	ATCTTCTTCATCTCCATTTCTGAGATCAG	0.38	496784-90-pos	+	GATCTTCTCCCCGCTGGGCA	GG	NG	90	Transversion
FGFR1	496784	59.0756	61.7628	chr8-38274883-38274883_13AsubT-496784-neg-i	-	GTCAGACCTGATCTCAGAAA	TG	NG	A	T	13	CTGAGATCAGGTC	TTCTTCATCTCCATTT	16	TTCTTCATCTCCATTTCTGAGATCAGGTC	0.54	496784-90-pos	+	GATCTTCTCCCCGCTGGGCA	GG	NG	90	Transversion
FGFR1	523869	NA	70.6721	chr8-38274898-38274898_5GsubT-523869-pos-i	+	ATCTTCATCATCTCCATTTC	TG	NG	G	T	5	TCATCATCTCCAT	TTCTTAGATCAGGTCT	16	AGACCTGATCTAAGAAATGGAGATGATGA	0.38	523869-40-neg	-	TCTCAACGTGTTCTTTAAAG	CG	NG	40	Transversion
FGFR1	523869	NA	61.7699	chr8-38274898-38274898_10GsubT-523869-neg-i	-	AGAGAAAGACTTGTCAGACC	TG	NG	G	T	10	CTGACAAGTCTTT	ATTTCTTAGATCAGGT	16	ATTTCTTAGATCAGGTCTGACAAGTCTTT	0.38	523869-88-pos	+	GCAGGGAAAGCCAGTCTGGC	CG	NG	88	Transversion
FGFR1	523869	NA	61.7699	chr8-38274898-38274898_15GsubT-523869-neg-i	-	GCAACAGAGAAAGACTTGTC	AG	NG	G	T	15	AAGTCTTTCTCTG	TTAGATCAGGTCTGAC	16	TTAGATCAGGTCTGACAAGTCTTTCTCTG	0.38	523869-88-pos	+	GCAGGGAAAGCCAGTCTGGC	CG	NG	88	Transversion
FGFR1	223244	NA	NA	chr8-38275472-38275472_8CsubG-223244-pos-i	+	TAGCCTCTGCCAACACCACC	TG	NG	C	G	8	CTCTGCCAACACC	ACCTGCCGAAAGCAGC	16	GCTGCTTTCGGCAGGTGGTGTTGGCAGAG	0.62	223244-43-neg	-	CACTCTCTGTTTCCCCCGAA	AG	NG	43	Transversion
FGFR1	223244	NA	NA	chr8-38275472-38275472_1CsubG-223244-pos-i	+	TGCCAACACCACCTGCCCAA	AG	NG	C	G	1	AACACCACCTGCC	GAAAGCAGCCCTCTCC	16	GGAGAGGGCTGCTTTCGGCAGGTGGTGTT	0.62	223244-43-neg	-	CACTCTCTGTTTCCCCCGAA	AG	NG	43	Transversion
FGFR1	223244	NA	NA	chr8-38275472-38275472_13CsubG-223244-neg-i	-	TAGGCAAACCCCTGGGAGAG	GG	NG	C	G	13	TCCCAGGGGTTTG	GCCGAAAGCAGCCCTC	16	GCCGAAAGCAGCCCTCTCCCAGGGGTTTG	0.62	223244-72-pos	+	TTACACTTCAACATCTTCAC	AG	NG	72	Transversion
FGFR1	16286	NA	NA	chr8-38279407-38279407_9TsubA-16286-pos-i	+	CTCCCCTGCGTCCTCAAAGG	AG	NG	T	A	9	CCTGCGTCCTCAA	AGGAGACAATTCTTAA	16	TTAAGAATTGTCTCCTTTGAGGACGCAGG	0.62	16286-48-neg	-	TGTCTCTTCTAGACTGCTGG	AG	NG	48	Transversion
FGFR1	16286	NA	63.1655	chr8-38279407-38279407_8TsubA-16286-neg-i	-	AGATGGAGGTGCTTCACTTA	AG	NG	T	A	8	GTGAAGCACCTCC	AGGAGACAATTCTTAA	16	AGGAGACAATTCTTAAGTGAAGCACCTCC	0.62	16286-87-pos	+	ACAGTGTGTACCTTCCAGAA	CG	NG	87	Transversion
FGFR1	132646	NA	NA	chr8-38282173-38282173_12TsubG-132646-neg-i	-	GCCCATCCTGCAAGCAGGGT	TG	NG	T	G	12	CTGCTTGCAGGAT	TTGTGGGCGGGCAACC	16	TTGTGGGCGGGCAACCCTGCTTGCAGGAT	0.54	132646-89-pos	+	TGCTCCCATTCACCTCGATG	TG	NG	89	Transversion
FGFR1	132646	NA	NA	chr8-38282173-38282173_15TsubG-132646-neg-i	-	CCGGCCCATCCTGCAAGCAG	GG	NG	T	G	15	CTTGCAGGATGGG	TGGGCGGGCAACCCTG	16	TGGGCGGGCAACCCTGCTTGCAGGATGGG	0.62	132646-89-pos	+	TGCTCCCATTCACCTCGATG	TG	NG	89	Transversion
FGFR1	16279	66.8943	NA	chr8-38282208-38282208_10GsubC-16279-pos-i	+	ACCCTGCTTGCAGGATGGGC	CG	NG	G	C	10	TGCTTGCAGGATG	GGCCGGTGACGGGACC	16	GGTCCCGTCACCGGCCCATCCTGCAAGCA	0.54	16279-44-neg	-	TAGCCATGGCAAGGTCCCCA	TG	NG	44	Transversion
FGFR1	16279	NA	NA	chr8-38282208-38282208_7GsubC-16279-pos-i	+	CTGCTTGCAGGATGGGCCGG	TG	NG	G	C	7	TTGCAGGATGGGC	CGGTGACGGGACCGCT	16	AGCGGTCCCGTCACCGGCCCATCCTGCAA	0.62	16279-44-neg	-	TAGCCATGGCAAGGTCCCCA	TG	NG	44	Transversion
FGFR1	16279	56.7061	NA	chr8-38282208-38282208_11GsubC-16279-neg-i	-	CTCTCCCATCTTCCACAGAG	CG	NG	G	C	11	TGTGGAAGATGGG	GGTGACGGGACCGCTC	16	GGTGACGGGACCGCTCTGTGGAAGATGGG	0.54	16279-90-pos	+	GATGTGCGGCTGCGGGTCAC	TG	NG	90	Transversion
FGFR1	16279	NA	NA	chr8-38282208-38282208_13GsubC-16279-neg-i	-	TCCTCTCCCATCTTCCACAG	AG	NG	G	C	13	TGGAAGATGGGAG	TGACGGGACCGCTCTG	16	TGACGGGACCGCTCTGTGGAAGATGGGAG	0.54	16279-90-pos	+	GATGTGCGGCTGCGGGTCAC	TG	NG	90	Transversion
FGFR1	16279	NA	NA	chr8-38282208-38282208_15GsubC-16279-neg-i	-	CCTCCTCTCCCATCTTCCAC	AG	NG	G	C	15	GAAGATGGGAGAG	ACGGGACCGCTCTGTG	16	ACGGGACCGCTCTGTGGAAGATGGGAGAG	0.54	16279-90-pos	+	GATGTGCGGCTGCGGGTCAC	TG	NG	90	Transversion
FGFR1	16285	NA	92.4491	chr8-38285561-38285561_15CsubA-16285-pos-i	+	TTGAACTTCACTGTCTTGGC	AG	NG	C	A	15	ACTTCACTGTCTT	GGCAGCCGGCACTGAA	16	TTCAGTGCCGGCTGCCAAGACAGTGAAGT	0.38	16285-40-neg	-	GGGCAGCCGTAGCTCCATAT	TG	NG	40	Transversion
FGFR1	16285	66.8254	92.4491	chr8-38285561-38285561_12CsubA-16285-pos-i	+	AACTTCACTGTCTTGGCAGC	CG	NG	C	A	12	TCACTGTCTTGGC	AGCCGGCACTGAATGC	16	GCATTCAGTGCCGGCTGCCAAGACAGTGA	0.54	16285-40-neg	-	GGGCAGCCGTAGCTCCATAT	TG	NG	40	Transversion
FGFR1	16285	NA	92.4491	chr8-38285561-38285561_11CsubA-16285-pos-i	+	ACTTCACTGTCTTGGCAGCC	GG	NG	C	A	11	CACTGTCTTGGCA	GCCGGCACTGAATGCA	16	TGCATTCAGTGCCGGCTGCCAAGACAGTG	0.54	16285-40-neg	-	GGGCAGCCGTAGCTCCATAT	TG	NG	40	Transversion
ANK1	506	NA	NA	chr8-41529963-41529963_14CsubA-506-pos-i	+	CCCTCTGATGGCCTGAAACA	AG	NG	C	A	14	CTGATGGCCTGAA	ACAAGAGACACTTAAT	16	ATTAAGTGTCTCTTGTTTCAGGCCATCAG	0.54	506-41-neg	-	CTGCCAGGTTCTAAGAGGCA	GG	NG	41	Transversion
ANK1	506	NA	NA	chr8-41529963-41529963_12CsubA-506-pos-i	+	CTCTGATGGCCTGAAACAAG	AG	NG	C	A	12	GATGGCCTGAAAC	AAGAGACACTTAATTC	16	GAATTAAGTGTCTCTTGTTTCAGGCCATC	0.54	506-41-neg	-	CTGCCAGGTTCTAAGAGGCA	GG	NG	41	Transversion
ANK1	506	NA	NA	chr8-41529963-41529963_2CsubA-506-neg-i	-	GGGCAGGACTCAGAGAATGA	AG	NG	C	A	2	TTCTCTGAGTCCT	AACAAGAGACACTTAA	16	AACAAGAGACACTTAATTCTCTGAGTCCT	0.46	506-89-pos	+	AGTCAAGCTCTTACCTGTCC	TG	NG	89	Transversion
ANK1	506	NA	NA	chr8-41529963-41529963_5CsubA-506-neg-i	-	GCAGGGCAGGACTCAGAGAA	TG	NG	C	A	5	TCTGAGTCCTGCC	AAGAGACACTTAATTC	16	AAGAGACACTTAATTCTCTGAGTCCTGCC	0.62	506-89-pos	+	AGTCAAGCTCTTACCTGTCC	TG	NG	89	Transversion
ANK1	544801	74.3683	NA	chr8-41571774-41571774_1TsubG-544801-pos-i	+	GGGGGGTCAGGCCATTCTGC	AG	NG	T	G	1	GGTCAGGCCATTC	GGCAGGGGACAAAGAC	16	GTCTTTGTCCCCTGCCGAATGGCCTGACC	0.62	544801-41-neg	-	GTCCTGGGAGAAAGTCCGTG	GG	NG	41	Transversion
KAT6A	489019	89.3568	NA	chr8-41790099-41790099_2GsubT-489019-pos-i	+	GCCTGCATGGCAACTGCCGA	TG	NG	G	T	2	GCATGGCAACTGC	CTATGGGCTACGGCCA	16	TGGCCGTAGCCCATAGGCAGTTGCCATGC	0.62	489019-42-neg	-	TCTGCGCCACTGCCCTCTGC	GG	NG	42	Transversion
KAT6A	489019	90.8022	NA	chr8-41790099-41790099_1GsubT-489019-pos-i	+	CCTGCATGGCAACTGCCGAT	GG	NG	G	T	1	CATGGCAACTGCC	TATGGGCTACGGCCAT	16	ATGGCCGTAGCCCATAGGCAGTTGCCATG	0.62	489019-42-neg	-	TCTGCGCCACTGCCCTCTGC	GG	NG	42	Transversion
KAT6A	489019	95.1866	63.8641	chr8-41790099-41790099_4GsubT-489019-neg-i	-	GCTGTATGGCCGTAGCCCAT	CG	NG	G	T	4	GGCTACGGCCATA	ATGGCAACTGCCTATG	16	ATGGCAACTGCCTATGGGCTACGGCCATA	0.62	489019-90-pos	+	ATTCATGGAATTGACATTAT	AG	NG	90	Transversion
KAT6A	280246	16.1626	NA	chr8-41792077-41792077_4CsubA-280246-pos-i	+	CTCCTCCTCCTTCCTCTCCT	CG	NG	C	A	4	TCCTCCTTCCTCT	CCTAGGGTAGGGGCAT	16	ATGCCCCTACCCTAGGAGAGGAAGGAGGA	0.54	280246-41-neg	-	CCCAAGATCCAGGAGAGTGA	AG	NG	41	Transversion
KAT6A	280246	NA	NA	chr8-41792077-41792077_2CsubA-280246-pos-i	+	CCTCCTCCTTCCTCTCCTCG	GG	NG	C	A	2	CTCCTTCCTCTCC	TAGGGTAGGGGCATGT	16	ACATGCCCCTACCCTAGGAGAGGAAGGAG	0.62	280246-41-neg	-	CCCAAGATCCAGGAGAGTGA	AG	NG	41	Transversion
KAT6A	280246	88.3746	NA	chr8-41792077-41792077_3CsubA-280246-neg-i	-	AGAAGACATGCCCCTACCCG	AG	NG	C	A	3	GTAGGGGCATGTC	TCCTTCCTCTCCTAGG	16	TCCTTCCTCTCCTAGGGTAGGGGCATGTC	0.62	280246-82-pos	+	AGAGGCTGCTGGGACTTCAC	TG	NG	82	Transversion
KAT6A	280659	NA	NA	chr8-41794944-41794944_14AsubC-280659-pos-i	+	TCTTCTTCATCGATCTCAAA	CG	NG	A	C	14	CTTCATCGATCTC	AAACGTGGGTTCTCAT	16	ATGAGAACCCACGTTTGAGATCGATGAAG	0.46	280659-48-neg	-	GAGACCACTGAAGTGTTAGA	TG	NG	48	Transversion
KAT6A	280659	92.8275	NA	chr8-41794944-41794944_12AsubC-280659-pos-i	+	TTCTTCATCGATCTCAAACG	TG	NG	A	C	12	TCATCGATCTCAA	ACGTGGGTTCTCATCT	16	AGATGAGAACCCACGTTTGAGATCGATGA	0.38	280659-48-neg	-	GAGACCACTGAAGTGTTAGA	TG	NG	48	Transversion
KAT6A	280659	93.2667	NA	chr8-41794944-41794944_11AsubC-280659-pos-i	+	TCTTCATCGATCTCAAACGT	GG	NG	A	C	11	CATCGATCTCAAA	CGTGGGTTCTCATCTT	16	AAGATGAGAACCCACGTTTGAGATCGATG	0.38	280659-48-neg	-	GAGACCACTGAAGTGTTAGA	TG	NG	48	Transversion
KAT6A	280659	NA	NA	chr8-41794944-41794944_3AsubC-280659-neg-i	-	GAGAGGCCAATGCCAAGATT	AG	NG	A	C	3	CTTGGCATTGGCC	AAACGTGGGTTCTCAT	16	AAACGTGGGTTCTCATCTTGGCATTGGCC	0.62	280659-89-pos	+	CACCTGAGTACATCCTGCGA	AG	NG	89	Transversion
KAT6A	280659	NA	NA	chr8-41794944-41794944_8AsubC-280659-neg-i	-	ACTCCGAGAGGCCAATGCCA	AG	NG	A	C	8	CATTGGCCTCTCG	TGGGTTCTCATCTTGG	16	TGGGTTCTCATCTTGGCATTGGCCTCTCG	0.62	280659-89-pos	+	CACCTGAGTACATCCTGCGA	AG	NG	89	Transversion
SLC20A2	29794	71.9719	47.3062	chr8-42275478-42275478_10GsubC-29794-neg-i	-	GCAATGTCTGCTCCCACAGG	TG	NG	G	C	10	GTGGGAGCAGACA	ACCACCCAGCCCACCT	16	ACCACCCAGCCCACCTGTGGGAGCAGACA	0.62	29794-90-pos	+	GAACAGCCCAGCCACAGGGA	CG	NG	90	Transversion
SLC20A2	29794	70.4364	47.3062	chr8-42275478-42275478_13GsubC-29794-neg-i	-	TTTGCAATGTCTGCTCCCAC	AG	NG	G	C	13	GGAGCAGACATTG	ACCCAGCCCACCTGTG	16	ACCCAGCCCACCTGTGGGAGCAGACATTG	0.54	29794-90-pos	+	GAACAGCCCAGCCACAGGGA	CG	NG	90	Transversion
SLC20A2	522850	58.7282	NA	chr8-42286347-42286347_13CsubA-522850-pos-i	+	GATCACCACTGTGAAGGCTG	AG	NG	C	A	13	ACCACTGTGAAGG	CTGAGGCCAGCTAGAT	16	ATCTAGCTGGCCTCAGCCTTCACAGTGGT	0.54	522850-40-neg	-	GATACAGAGGGCACCTGTGA	CG	NG	40	Transversion
SLC20A2	522850	NA	NA	chr8-42286347-42286347_12CsubA-522850-pos-i	+	ATCACCACTGTGAAGGCTGA	GG	NG	C	A	12	CCACTGTGAAGGC	TGAGGCCAGCTAGATC	16	GATCTAGCTGGCCTCAGCCTTCACAGTGG	0.62	522850-40-neg	-	GATACAGAGGGCACCTGTGA	CG	NG	40	Transversion
SLC20A2	522850	NA	NA	chr8-42286347-42286347_8CsubA-522850-pos-i	+	CCACTGTGAAGGCTGAGGCC	AG	NG	C	A	8	TGTGAAGGCTGAG	GCCAGCTAGATCGTGA	16	TCACGATCTAGCTGGCCTCAGCCTTCACA	0.54	522850-40-neg	-	GATACAGAGGGCACCTGTGA	CG	NG	40	Transversion
SLC20A2	522850	NA	NA	chr8-42286347-42286347_4CsubA-522850-pos-i	+	TGTGAAGGCTGAGGCCAGCT	CG	NG	C	A	4	AAGGCTGAGGCCA	GCTAGATCGTGAAGCC	16	GGCTTCACGATCTAGCTGGCCTCAGCCTT	0.62	522850-40-neg	-	GATACAGAGGGCACCTGTGA	CG	NG	40	Transversion
SLC20A2	522850	NA	NA	chr8-42286347-42286347_3CsubA-522850-neg-i	-	CCACAGCGGCTTCACGATCG	AG	NG	C	A	3	TCGTGAAGCCGCT	GCTGAGGCCAGCTAGA	16	GCTGAGGCCAGCTAGATCGTGAAGCCGCT	0.62	522850-88-pos	+	CTGGGGAAGGGCTCCCGGCT	AG	NG	88	Transversion
SLC20A2	522850	NA	NA	chr8-42286347-42286347_5CsubA-522850-neg-i	-	CCCCACAGCGGCTTCACGAT	CG	NG	C	A	5	GTGAAGCCGCTGT	TGAGGCCAGCTAGATC	16	TGAGGCCAGCTAGATCGTGAAGCCGCTGT	0.62	522850-88-pos	+	CTGGGGAAGGGCTCCCGGCT	AG	NG	88	Transversion
SLC20A2	584447	NA	59.2193	chr8-42294655-42294655_3CsubA-584447-neg-i	-	GGAGATGAAGCTGGCGTCGG	AG	NG	C	A	3	ACGCCAGCTTCAT	GGGTCGGCCAGCTACG	16	GGGTCGGCCAGCTACGACGCCAGCTTCAT	0.54	584447-86-pos	+	GGACCTGCAGGAAATGGAAC	AG	NG	86	Transversion
SLC20A2	584447	NA	59.2193	chr8-42294655-42294655_5CsubA-584447-neg-i	-	GTGGAGATGAAGCTGGCGTC	GG	NG	C	A	5	GCCAGCTTCATCT	GTCGGCCAGCTACGAC	16	GTCGGCCAGCTACGACGCCAGCTTCATCT	0.54	584447-86-pos	+	GGACCTGCAGGAAATGGAAC	AG	NG	86	Transversion
SLC20A2	584447	78.0321	59.2193	chr8-42294655-42294655_6CsubA-584447-neg-i	-	CGTGGAGATGAAGCTGGCGT	CG	NG	C	A	6	CCAGCTTCATCTC	TCGGCCAGCTACGACG	16	TCGGCCAGCTACGACGCCAGCTTCATCTC	0.54	584447-86-pos	+	GGACCTGCAGGAAATGGAAC	AG	NG	86	Transversion
SLC20A2	584447	NA	59.2193	chr8-42294655-42294655_9CsubA-584447-neg-i	-	CGGCGTGGAGATGAAGCTGG	CG	NG	C	A	9	GCTTCATCTCCAC	GCCAGCTACGACGCCA	16	GCCAGCTACGACGCCAGCTTCATCTCCAC	0.54	584447-86-pos	+	GGACCTGCAGGAAATGGAAC	AG	NG	86	Transversion
SLC20A2	584447	65.0135	59.2193	chr8-42294655-42294655_12CsubA-584447-neg-i	-	GGGCGGCGTGGAGATGAAGC	TG	NG	C	A	12	TCATCTCCACGCC	AGCTACGACGCCAGCT	16	AGCTACGACGCCAGCTTCATCTCCACGCC	0.62	584447-86-pos	+	GGACCTGCAGGAAATGGAAC	AG	NG	86	Transversion
SLC20A2	280572	94.7719	NA	chr8-42295059-42295059_15GsubT-280572-pos-i	+	GTCGAAGCCGAAGGTGCCGT	TG	NG	G	T	15	AAGCCGAAGGTGC	CGTTGGAGATGGGCTA	16	TAGCCCATCTCCAACGGCACCTTCGGCTT	0.62	280572-63-neg	-	AAAAAAAAGACTGGAAAATG	AG	NG	63	Transversion
SLC20A2	280572	81.2765	NA	chr8-42295059-42295059_9GsubT-280572-pos-i	+	GCCGAAGGTGCCGTTGGAGA	TG	NG	G	T	9	AAGGTGCCGTTGG	AGATGGGCTATTTCAC	16	GTGAAATAGCCCATCTCCAACGGCACCTT	0.62	280572-63-neg	-	AAAAAAAAGACTGGAAAATG	AG	NG	63	Transversion
SLC20A2	280572	86.7706	NA	chr8-42295059-42295059_8GsubT-280572-pos-i	+	CCGAAGGTGCCGTTGGAGAT	GG	NG	G	T	8	AGGTGCCGTTGGA	GATGGGCTATTTCACA	16	TGTGAAATAGCCCATCTCCAACGGCACCT	0.62	280572-63-neg	-	AAAAAAAAGACTGGAAAATG	AG	NG	63	Transversion
SLC20A2	280572	NA	NA	chr8-42295059-42295059_4GsubT-280572-neg-i	-	GACCCATGGCTCTGTGAAAT	CG	NG	G	T	4	TCACAGAGCCATG	TTGGAGATGGGCTATT	16	TTGGAGATGGGCTATTTCACAGAGCCATG	0.54	280572-86-pos	+	AGCAGATCTTTGTAGAGCCC	CG	NG	86	Transversion
SLC20A2	280572	NA	NA	chr8-42295059-42295059_10GsubT-280572-neg-i	-	GTCCATGACCCATGGCTCTG	TG	NG	G	T	10	AGCCATGGGTCAT	ATGGGCTATTTCACAG	16	ATGGGCTATTTCACAGAGCCATGGGTCAT	0.54	280572-86-pos	+	AGCAGATCTTTGTAGAGCCC	CG	NG	86	Transversion
SLC20A2	280572	NA	NA	chr8-42295059-42295059_12GsubT-280572-neg-i	-	CTGTCCATGACCCATGGCTC	TG	NG	G	T	12	CCATGGGTCATGG	GGGCTATTTCACAGAG	16	GGGCTATTTCACAGAGCCATGGGTCATGG	0.62	280572-86-pos	+	AGCAGATCTTTGTAGAGCCC	CG	NG	86	Transversion
SLC20A2	280122	NA	NA	chr8-42323387-42323387_15GsubC-280122-pos-i	+	TATAGTAGAACCCACAATGC	AG	NG	G	C	15	GTAGAACCCACAA	TGCAGTGCGTTCCTCA	16	TGAGGAACGCACTGCATTGTGGGTTCTAC	0.46	280122-40-neg	-	ATCTGTAGGTTCCGCTGTGT	GG	NG	40	Transversion
SLC20A2	280122	NA	NA	chr8-42323387-42323387_13GsubC-280122-pos-i	+	TAGTAGAACCCACAATGCAG	TG	NG	G	C	13	AGAACCCACAATG	CAGTGCGTTCCTCAGA	16	TCTGAGGAACGCACTGCATTGTGGGTTCT	0.46	280122-40-neg	-	ATCTGTAGGTTCCGCTGTGT	GG	NG	40	Transversion
SLC20A2	280122	NA	NA	chr8-42323387-42323387_11GsubC-280122-pos-i	+	GTAGAACCCACAATGCAGTG	CG	NG	G	C	11	AACCCACAATGCA	GTGCGTTCCTCAGATT	16	AATCTGAGGAACGCACTGCATTGTGGGTT	0.46	280122-40-neg	-	ATCTGTAGGTTCCGCTGTGT	GG	NG	40	Transversion
SLC20A2	280122	NA	NA	chr8-42323387-42323387_5GsubC-280122-pos-i	+	CCCACAATGCAGTGCGTTCC	TG	NG	G	C	5	CAATGCAGTGCGT	TCCTCAGATTGGAAGC	16	GCTTCCAATCTGAGGAACGCACTGCATTG	0.54	280122-40-neg	-	ATCTGTAGGTTCCGCTGTGT	GG	NG	40	Transversion
SLC20A2	280122	NA	NA	chr8-42323387-42323387_3GsubC-280122-pos-i	+	CACAATGCAGTGCGTTCCTG	AG	NG	G	C	3	ATGCAGTGCGTTC	CTCAGATTGGAAGCCT	16	AGGCTTCCAATCTGAGGAACGCACTGCAT	0.54	280122-40-neg	-	ATCTGTAGGTTCCGCTGTGT	GG	NG	40	Transversion
SLC20A2	280122	NA	NA	chr8-42323387-42323387_2GsubC-280122-neg-i	-	TCCTGAGGCTTCCAATCTCA	GG	NG	G	C	2	GATTGGAAGCCTC	TGCAGTGCGTTCCTCA	16	TGCAGTGCGTTCCTCAGATTGGAAGCCTC	0.54	280122-90-pos	+	AAAATGCCAATTACCAATCT	TG	NG	90	Transversion
SLC20A2	280122	71.4422	NA	chr8-42323387-42323387_3GsubC-280122-neg-i	-	TTCCTGAGGCTTCCAATCTC	AG	NG	G	C	3	ATTGGAAGCCTCA	GCAGTGCGTTCCTCAG	16	GCAGTGCGTTCCTCAGATTGGAAGCCTCA	0.46	280122-90-pos	+	AAAATGCCAATTACCAATCT	TG	NG	90	Transversion
THAP1	31632	NA	NA	chr8-42698170-42698170_15TsubG-31632-neg-i	-	CGCTACGACAAGGACAAGCC	CG	NG	T	G	15	TTGTCCTTGTCGT	GGGGAAAGAAACGGGC	16	GGGGAAAGAAACGGGCTTGTCCTTGTCGT	0.46	31632-90-pos	+	CCGCCCCTCGCGCGGACACG	CG	NG	90	Transversion
THAP1	1651	NA	63.2584	chr8-42698213-42698213_10CsubA-1651-pos-i	+	GTCCTTGTCGTAGCGGTTCT	TG	NG	C	A	10	TTGTCGTAGCGGT	TCTTGCAGCAGTAGGC	16	GCCTACTGCTGCAAGAACCGCTACGACAA	0.54	1651-40-neg	-	CGGCAGAAGTGAAGTGCCTG	AG	NG	40	Transversion
THAP1	1651	NA	63.2584	chr8-42698213-42698213_7CsubA-1651-pos-i	+	CTTGTCGTAGCGGTTCTTGC	AG	NG	C	A	7	TCGTAGCGGTTCT	TGCAGCAGTAGGCGGA	16	TCCGCCTACTGCTGCAAGAACCGCTACGA	0.54	1651-40-neg	-	CGGCAGAAGTGAAGTGCCTG	AG	NG	40	Transversion
THAP1	1651	NA	63.2584	chr8-42698213-42698213_4CsubA-1651-pos-i	+	GTCGTAGCGGTTCTTGCAGC	CG	NG	C	A	4	TAGCGGTTCTTGC	AGCAGTAGGCGGAGCA	16	TGCTCCGCCTACTGCTGCAAGAACCGCTA	0.54	1651-40-neg	-	CGGCAGAAGTGAAGTGCCTG	AG	NG	40	Transversion
THAP1	1651	94.4711	63.2584	chr8-42698213-42698213_1CsubA-1651-pos-i	+	GTAGCGGTTCTTGCAGCCGT	AG	NG	C	A	1	CGGTTCTTGCAGC	AGTAGGCGGAGCAGGA	16	TCCTGCTCCGCCTACTGCTGCAAGAACCG	0.62	1651-40-neg	-	CGGCAGAAGTGAAGTGCCTG	AG	NG	40	Transversion
THAP1	1651	NA	37.535	chr8-42698213-42698213_11CsubA-1651-neg-i	-	AGGATGGTGCAGTCCTGCTC	CG	NG	C	A	11	CAGGACTGCACCA	GCAGCAGTAGGCGGAG	16	GCAGCAGTAGGCGGAGCAGGACTGCACCA	0.62	1651-89-pos	+	CCGGCCGCGCGCCCCCACCC	CG	NG	89	Transversion
POMK	50610	NA	NA	chr8-42977377-42977377_12TsubG-50610-pos-i	+	TCTCTCCAAGGCACACATGT	TG	NG	T	G	12	TCCAAGGCACACA	TGTTGTCACGCGGCTT	16	AAGCCGCGTGACAACATGTGTGCCTTGGA	0.54	50610-41-neg	-	GAACCTAGAGGGTGATATTC	AG	NG	41	Transversion
POMK	50610	NA	NA	chr8-42977377-42977377_7TsubG-50610-pos-i	+	CCAAGGCACACATGTTGTCA	CG	NG	T	G	7	GGCACACATGTTG	TCACGCGGCTTGGCTA	16	TAGCCAAGCCGCGTGACAACATGTGTGCC	0.54	50610-41-neg	-	GAACCTAGAGGGTGATATTC	AG	NG	41	Transversion
POMK	50610	NA	NA	chr8-42977377-42977377_2TsubG-50610-neg-i	-	TCCTCACAATAGCCAAGCAG	CG	NG	T	G	2	CTTGGCTATTGTG	ACATGTTGTCACGCGG	16	ACATGTTGTCACGCGGCTTGGCTATTGTG	0.46	50610-88-pos	+	GCACAAAGTTGCACTCTCAC	AG	NG	88	Transversion
POMK	50610	NA	NA	chr8-42977377-42977377_4TsubG-50610-neg-i	-	CATCCTCACAATAGCCAAGC	AG	NG	T	G	4	TGGCTATTGTGAG	ATGTTGTCACGCGGCT	16	ATGTTGTCACGCGGCTTGGCTATTGTGAG	0.46	50610-88-pos	+	GCACAAAGTTGCACTCTCAC	AG	NG	88	Transversion
POMK	50610	NA	NA	chr8-42977377-42977377_7TsubG-50610-neg-i	-	TGTCATCCTCACAATAGCCA	AG	NG	T	G	7	CTATTGTGAGGAT	TTGTCACGCGGCTTGG	16	TTGTCACGCGGCTTGGCTATTGTGAGGAT	0.38	50610-88-pos	+	GCACAAAGTTGCACTCTCAC	AG	NG	88	Transversion
POMK	50610	NA	NA	chr8-42977377-42977377_12TsubG-50610-neg-i	-	AGTGTTGTCATCCTCACAAT	AG	NG	T	G	12	GTGAGGATGACAA	ACGCGGCTTGGCTATT	16	ACGCGGCTTGGCTATTGTGAGGATGACAA	0.46	50610-88-pos	+	GCACAAAGTTGCACTCTCAC	AG	NG	88	Transversion
HGSNAT	651853	64.4567	NA	chr8-43002136-43002136_10TsubA-651853-pos-i	+	TGCAGAGCTGAAGATGGATC	AG	NG	T	A	10	GAGCTGAAGATGG	ATCAGGCTTAGCTACT	16	AGTAGCTAAGCCTGATCCATCTTCAGCTC	0.54	651853-44-neg	-	CATTCAGATTTCCAGTAGAC	GG	NG	44	Transversion
HGSNAT	651853	NA	NA	chr8-43002136-43002136_9TsubA-651853-pos-i	+	GCAGAGCTGAAGATGGATCA	GG	NG	T	A	9	AGCTGAAGATGGA	TCAGGCTTAGCTACTC	16	GAGTAGCTAAGCCTGATCCATCTTCAGCT	0.46	651853-44-neg	-	CATTCAGATTTCCAGTAGAC	GG	NG	44	Transversion
HGSNAT	651853	NA	NA	chr8-43002136-43002136_4TsubA-651853-pos-i	+	GCTGAAGATGGATCAGGCTT	TG	NG	T	A	4	AAGATGGATCAGG	CTTAGCTACTCATCCA	16	TGGATGAGTAGCTAAGCCTGATCCATCTT	0.46	651853-44-neg	-	CATTCAGATTTCCAGTAGAC	GG	NG	44	Transversion
HGSNAT	651853	NA	NA	chr8-43002136-43002136_2TsubA-651853-neg-i	-	TCATTATGGATGAGTAGCAA	AG	NG	T	A	2	CTACTCATCCATA	GATGGATCAGGCTTAG	16	GATGGATCAGGCTTAGCTACTCATCCATA	0.38	651853-45-pos	+	TCCTAATTTCTACCAGACTT	AG	NG	45	Transversion
HGSNAT	651853	NA	NA	chr8-43002136-43002136_15TsubA-651853-neg-i	-	GGTCCAGAGAAGTTCATTAT	GG	NG	T	A	15	ATGAACTTCTCTG	TAGCTACTCATCCATA	16	TAGCTACTCATCCATAATGAACTTCTCTG	0.38	651853-45-pos	+	TCCTAATTTCTACCAGACTT	AG	NG	45	Transversion
HGSNAT	208814	68.4462	NA	chr8-43014092-43014092_15GsubC-208814-pos-i	+	TGTAGGTTGGAATACAGATT	TG	NG	G	C	15	GGTTGGAATACAG	ATTTGGAGAATTTGCA	16	TGCAAATTCTCCAAATCTGTATTCCAACC	0.46	208814-56-neg	-	TCGTTCACAGCCAGGTCACA	GG	NG	56	Transversion
HGSNAT	208814	NA	NA	chr8-43014092-43014092_14GsubC-208814-pos-i	+	GTAGGTTGGAATACAGATTT	GG	NG	G	C	14	GTTGGAATACAGA	TTTGGAGAATTTGCAA	16	TTGCAAATTCTCCAAATCTGTATTCCAAC	0.38	208814-56-neg	-	TCGTTCACAGCCAGGTCACA	GG	NG	56	Transversion
HGSNAT	208814	52.6372	NA	chr8-43014092-43014092_6GsubC-208814-pos-i	+	GAATACAGATTTGGAGAATT	TG	NG	G	C	6	ACAGATTTGGAGA	ATTTGCAAACTATTCT	16	AGAATAGTTTGCAAATTCTCCAAATCTGT	0.38	208814-56-neg	-	TCGTTCACAGCCAGGTCACA	GG	NG	56	Transversion
HGSNAT	208814	NA	NA	chr8-43014092-43014092_5GsubC-208814-pos-i	+	AATACAGATTTGGAGAATTT	GG	NG	G	C	5	CAGATTTGGAGAA	TTTGCAAACTATTCTC	16	GAGAATAGTTTGCAAATTCTCCAAATCTG	0.38	208814-56-neg	-	TCGTTCACAGCCAGGTCACA	GG	NG	56	Transversion
HGSNAT	542424	NA	NA	chr8-43033252-43033252_11CsubA-542424-neg-i	-	CACCCCCGTTGCAGTATAGA	AG	NG	C	A	11	ATACTGCAACGGG	TCTATAGATGACTTCT	16	TCTATAGATGACTTCTATACTGCAACGGG	0.54	542424-89-pos	+	ATAAAATGTTACTGATATAT	AG	NG	89	Transversion
HGSNAT	1233	NA	NA	chr8-43033327-43033327_14TsubG-1233-pos-i	+	TGGGGAAGATTGCATGGAGG	AG	NG	T	G	14	GAAGATTGCATGG	AGGAGTTTCCTGTGAA	16	TTCACAGGAAACTCCTCCATGCAATCTTC	0.46	1233-45-neg	-	AAAGTACTTACATGGACCAA	GG	NG	45	Transversion
HGSNAT	1233	NA	NA	chr8-43033327-43033327_7TsubG-1233-pos-i	+	GATTGCATGGAGGAGTTTCC	TG	NG	T	G	7	GCATGGAGGAGTT	TCCTGTGAATCTGCAT	16	ATGCAGATTCACAGGAAACTCCTCCATGC	0.54	1233-45-neg	-	AAAGTACTTACATGGACCAA	GG	NG	45	Transversion
HGSNAT	1233	77.9527	NA	chr8-43033327-43033327_1TsubG-1233-neg-i	-	TAATTCCTATGCAGATTAAC	AG	NG	T	G	1	AATCTGCATAGGA	GGAGGAGTTTCCTGTG	16	GGAGGAGTTTCCTGTGAATCTGCATAGGA	0.38	1233-64-pos	+	TCTATCGATGACTTCTATAC	TG	NG	64	Transversion
HGSNAT	1234	NA	NA	chr8-43048967-43048967_9TsubA-1234-pos-i	+	CTGGGCACCATCAACTCCAT	CG	NG	T	A	9	GCACCATCAACTC	CATCGTGAAGGCCTTT	16	AAAGGCCTTCACGATGGAGTTGATGGTGC	0.54	1234-49-neg	-	TATCATAAATTGTCAGAAAA	AG	NG	49	Transversion
HGSNAT	1234	NA	NA	chr8-43048967-43048967_7TsubA-1234-pos-i	+	GGGCACCATCAACTCCATCG	TG	NG	T	A	7	ACCATCAACTCCA	TCGTGAAGGCCTTTTT	16	AAAAAGGCCTTCACGATGGAGTTGATGGT	0.46	1234-49-neg	-	TATCATAAATTGTCAGAAAA	AG	NG	49	Transversion
HGSNAT	1234	NA	NA	chr8-43048967-43048967_3TsubA-1234-pos-i	+	ACCATCAACTCCATCGTGAT	GG	NG	T	A	3	TCAACTCCATCGT	GAAGGCCTTTTTAGGA	16	TCCTAAAAAGGCCTTCACGATGGAGTTGA	0.46	1234-49-neg	-	TATCATAAATTGTCAGAAAA	AG	NG	49	Transversion
PRKDC	154322	NA	NA	chr8-48733431-48733431_7AsubC-154322-neg-i	-	GGGAGAGGCTGACCAGTCCC	TG	NG	A	C	7	ACTGGTCAGCCTC	ATAAATGTCCGCAGGG	16	ATAAATGTCCGCAGGGACTGGTCAGCCTC	0.62	154322-90-pos	+	GTCAACATCATCTTGCAGGA	GG	NG	90	Transversion
RP1	620129	NA	NA	chr8-55538067-55538067_5CsubG-620129-neg-i	-	ACACCAGCACTTATTGCACT	TG	NG	C	G	5	GCAATAAGTGCTG	TCTGCTTAAGTGAAGT	16	TCTGCTTAAGTGAAGTGCAATAAGTGCTG	0.46	620129-84-pos	+	TCATCAGTATCTAACAAACC	AG	NG	84	Transversion
RP1	620129	NA	NA	chr8-55538067-55538067_11CsubG-620129-neg-i	-	TCTATAACACCAGCACTTAT	TG	NG	C	G	11	AGTGCTGGTGTTA	TAAGTGAAGTGCAATA	16	TAAGTGAAGTGCAATAAGTGCTGGTGTTA	0.46	620129-84-pos	+	TCATCAGTATCTAACAAACC	AG	NG	84	Transversion
RP1	391250	NA	NA	chr8-55539012-55539012_14CsubG-391250-pos-i	+	TGAGAGGAATGGCAAAGAAG	AG	NG	C	G	14	AGGAATGGCAAAG	AAGAGTTTAGTTTGAA	16	TTCAAACTAAACTCTTCTTTGCCATTCCT	0.46	391250-49-neg	-	CTTTCACTTTATCCCCTTTA	CG	NG	49	Transversion
RP1	391250	NA	NA	chr8-55539012-55539012_5CsubG-391250-neg-i	-	ATGTGTGAATCAGTAACTTT	TG	NG	C	G	5	GTTACTGATTCAC	GAGTTTAGTTTGAAAA	16	GAGTTTAGTTTGAAAAGTTACTGATTCAC	0.38	391250-81-pos	+	ATCCTTGAGCAAAAACCCAA	AG	NG	81	Transversion
RP1	95353	NA	NA	chr8-55541461-55541461_12TsubG-95353-pos-i	+	TTCAGTGTTCCAGGAAAGCA	AG	NG	T	G	12	GTGTTCCAGGAAA	GCAAGTCTTTAGGATT	16	AATCCTAAAGACTTGCTTTCCTGGAACAC	0.46	95353-46-neg	-	TGCAACATAGATGAACTACT	AG	NG	46	Transversion
RP1	95353	NA	90.8991	chr8-55541461-55541461_10TsubG-95353-neg-i	-	GAGCCAAATGACTGCCCTTC	AG	NG	T	G	10	GGGCAGTCATTTG	TCTTTAGGATTCTGAA	16	TCTTTAGGATTCTGAAGGGCAGTCATTTG	0.54	95353-59-pos	+	TGGGTCTACCCGCAAATCTC	AG	NG	59	Transversion
IMPAD1	31091	79.3749	86.4937	chr8-57892597-57892597_2TsubG-31091-neg-i	-	GATGCTACACAGGAATATAC	AG	NG	T	G	2	TATTCCTGTGTAG	TTAAAAATTACCTGGA	16	TTAAAAATTACCTGGATATTCCTGTGTAG	0.38	31091-81-pos	+	AGTGAGCCACTATCACCTAT	AG	NG	81	Transversion
IMPAD1	31091	NA	86.4937	chr8-57892597-57892597_11TsubG-31091-neg-i	-	GACCCACTTGATGCTACACA	GG	NG	T	G	11	GTAGCATCAAGTG	ACCTGGATATTCCTGT	16	ACCTGGATATTCCTGTGTAGCATCAAGTG	0.46	31091-81-pos	+	AGTGAGCCACTATCACCTAT	AG	NG	81	Transversion
CHD7	379836	49.4993	NA	chr8-61655161-61655161_14TsubG-379836-pos-i	+	TATGCATCCTTCACAGCCTC	AG	NG	T	G	14	CATCCTTCACAGC	CTCAGGGAACTTAGGC	16	GCCTAAGTTCCCTGAGGCTGTGAAGGATG	0.54	379836-48-neg	-	GTGGAGGAGGAGTGCCTGCT	GG	NG	48	Transversion
CHD7	379836	61.3455	NA	chr8-61655161-61655161_13TsubG-379836-pos-i	+	ATGCATCCTTCACAGCCTCA	GG	NG	T	G	13	ATCCTTCACAGCC	TCAGGGAACTTAGGCC	16	GGCCTAAGTTCCCTGAGGCTGTGAAGGAT	0.54	379836-48-neg	-	GTGGAGGAGGAGTGCCTGCT	GG	NG	48	Transversion
CHD7	379836	NA	NA	chr8-61655161-61655161_12TsubG-379836-pos-i	+	TGCATCCTTCACAGCCTCAG	GG	NG	T	G	12	TCCTTCACAGCCT	CAGGGAACTTAGGCCT	16	AGGCCTAAGTTCCCTGAGGCTGTGAAGGA	0.54	379836-48-neg	-	GTGGAGGAGGAGTGCCTGCT	GG	NG	48	Transversion
CHD7	379836	NA	NA	chr8-61655161-61655161_4TsubG-379836-pos-i	+	TCACAGCCTCAGGGAACTTA	TG	NG	T	G	4	AGCCTCAGGGAAC	TTAGGCCTCTCCACCT	16	AGGTGGAGAGGCCTAAGTTCCCTGAGGCT	0.62	379836-48-neg	-	GTGGAGGAGGAGTGCCTGCT	GG	NG	48	Transversion
CHD7	379836	NA	NA	chr8-61655161-61655161_7TsubG-379836-neg-i	-	GGTGACATGGGAGGTGGAGA	GG	NG	T	G	7	CCACCTCCCATGT	GGGAACTTAGGCCTCT	16	GGGAACTTAGGCCTCTCCACCTCCCATGT	0.62	379836-89-pos	+	AAACAGTGGTCAAGGACTAA	TG	NG	89	Transversion
CHD7	379836	26.6859	NA	chr8-61655161-61655161_8TsubG-379836-neg-i	-	GGGTGACATGGGAGGTGGAG	AG	NG	T	G	8	CACCTCCCATGTC	GGAACTTAGGCCTCTC	16	GGAACTTAGGCCTCTCCACCTCCCATGTC	0.62	379836-89-pos	+	AAACAGTGGTCAAGGACTAA	TG	NG	89	Transversion
CHD7	379836	NA	NA	chr8-61655161-61655161_10TsubG-379836-neg-i	-	ATGGGTGACATGGGAGGTGG	AG	NG	T	G	10	CCTCCCATGTCAC	AACTTAGGCCTCTCCA	16	AACTTAGGCCTCTCCACCTCCCATGTCAC	0.62	379836-89-pos	+	AAACAGTGGTCAAGGACTAA	TG	NG	89	Transversion
CHD7	379836	58.395	NA	chr8-61655161-61655161_13TsubG-379836-neg-i	-	TTCATGGGTGACATGGGAGG	TG	NG	T	G	13	CCCATGTCACCCA	TTAGGCCTCTCCACCT	16	TTAGGCCTCTCCACCTCCCATGTCACCCA	0.62	379836-89-pos	+	AAACAGTGGTCAAGGACTAA	TG	NG	89	Transversion
CHD7	379836	NA	NA	chr8-61655161-61655161_15TsubG-379836-neg-i	-	CTTTCATGGGTGACATGGGA	GG	NG	T	G	15	CATGTCACCCATG	AGGCCTCTCCACCTCC	16	AGGCCTCTCCACCTCCCATGTCACCCATG	0.54	379836-89-pos	+	AAACAGTGGTCAAGGACTAA	TG	NG	89	Transversion
CHD7	158278	NA	NA	chr8-61655237-61655237_9GsubT-158278-pos-i	+	CACTCCTCCTCCACAAGTCA	GG	NG	G	T	9	CCTCCTCCACAAG	TCAGGCCGTGAAGTGC	16	GCACTTCACGGCCTGACTTGTGGAGGAGG	0.62	158278-41-neg	-	GCTGAGGATGGGGCATATTT	GG	NG	41	Transversion
CHD7	158278	NA	NA	chr8-61655237-61655237_4GsubT-158278-pos-i	+	CTCCTCCACAAGTCAGGCCG	GG	NG	G	T	4	TCCACAAGTCAGG	CCGTGAAGTGCTGGGA	16	TCCCAGCACTTCACGGCCTGACTTGTGGA	0.54	158278-41-neg	-	GCTGAGGATGGGGCATATTT	GG	NG	41	Transversion
CHD7	158278	NA	NA	chr8-61655237-61655237_1GsubT-158278-pos-i	+	CTCCACAAGTCAGGCCGGGA	AG	NG	G	T	1	ACAAGTCAGGCCG	TGAAGTGCTGGGATAC	16	GTATCCCAGCACTTCACGGCCTGACTTGT	0.62	158278-41-neg	-	GCTGAGGATGGGGCATATTT	GG	NG	41	Transversion
CHD7	158278	66.8914	49.4993	chr8-61655237-61655237_3GsubT-158278-neg-i	-	ATTGGTATCCCAGCACTTCC	CG	NG	G	T	3	AGTGCTGGGATAC	ACAAGTCAGGCCGTGA	16	ACAAGTCAGGCCGTGAAGTGCTGGGATAC	0.54	158278-90-pos	+	TATGCATCCTTCACAGCCTC	AG	NG	90	Transversion
CHD7	158278	NA	49.4993	chr8-61655237-61655237_12GsubT-158278-neg-i	-	CCAACTTCCATTGGTATCCC	AG	NG	G	T	12	ATACCAATGGAAG	GCCGTGAAGTGCTGGG	16	GCCGTGAAGTGCTGGGATACCAATGGAAG	0.38	158278-90-pos	+	TATGCATCCTTCACAGCCTC	AG	NG	90	Transversion
CHD7	379337	76.9306	76.7684	chr8-61655272-61655272_13TsubA-379337-pos-i	+	GCTGGGATACCAATGGAAGT	TG	NG	T	A	13	GGATACCAATGGA	AGTTGGCAGTTAACCA	16	TGGTTAACTGCCAACTTCCATTGGTATCC	0.46	379337-40-neg	-	CCGATTCCCATGGCACCAGG	GG	NG	40	Transversion
CHD7	379337	NA	76.7684	chr8-61655272-61655272_12TsubA-379337-pos-i	+	CTGGGATACCAATGGAAGTT	GG	NG	T	A	12	GATACCAATGGAA	GTTGGCAGTTAACCAA	16	TTGGTTAACTGCCAACTTCCATTGGTATC	0.38	379337-40-neg	-	CCGATTCCCATGGCACCAGG	GG	NG	40	Transversion
CHD7	379337	NA	76.7684	chr8-61655272-61655272_9TsubA-379337-pos-i	+	GGATACCAATGGAAGTTGGC	AG	NG	T	A	9	ACCAATGGAAGTT	GGCAGTTAACCAAATA	16	TATTTGGTTAACTGCCAACTTCCATTGGT	0.38	379337-40-neg	-	CCGATTCCCATGGCACCAGG	GG	NG	40	Transversion
CHD7	379337	NA	NA	chr8-61655272-61655272_6TsubA-379337-neg-i	-	GCTGAGGATGGGGCATATTT	GG	NG	T	A	6	TATGCCCCATCCT	TTGGCAGTTAACCAAA	16	TTGGCAGTTAACCAAATATGCCCCATCCT	0.54	379337-89-pos	+	TCCACCTCCCATGTCACCCA	TG	NG	89	Transversion
CHD7	379337	72.4897	NA	chr8-61655272-61655272_7TsubA-379337-neg-i	-	GGCTGAGGATGGGGCATATT	TG	NG	T	A	7	ATGCCCCATCCTC	TGGCAGTTAACCAAAT	16	TGGCAGTTAACCAAATATGCCCCATCCTC	0.62	379337-89-pos	+	TCCACCTCCCATGTCACCCA	TG	NG	89	Transversion
CHD7	379337	NA	NA	chr8-61655272-61655272_15TsubA-379337-neg-i	-	GGTGAGATGGCTGAGGATGG	GG	NG	T	A	15	TCCTCAGCCATCT	AACCAAATATGCCCCA	16	AACCAAATATGCCCCATCCTCAGCCATCT	0.54	379337-89-pos	+	TCCACCTCCCATGTCACCCA	TG	NG	89	Transversion
CHD7	489047	NA	NA	chr8-61707562-61707562_3CsubG-489047-neg-i	-	CTTCAAAGCACTTGCTTCTG	AG	NG	C	G	3	AAGCAAGTGCTTT	AAGAAACCTGACTGAG	16	AAGAAACCTGACTGAGAAGCAAGTGCTTT	0.38	489047-78-pos	+	ATATTAATGTGGGAAATATA	AG	NG	78	Transversion
CHD7	489047	NA	NA	chr8-61707562-61707562_5CsubG-489047-neg-i	-	TTCTTCAAAGCACTTGCTTC	TG	NG	C	G	5	GCAAGTGCTTTGA	GAAACCTGACTGAGAA	16	GAAACCTGACTGAGAAGCAAGTGCTTTGA	0.46	489047-78-pos	+	ATATTAATGTGGGAAATATA	AG	NG	78	Transversion
CHD7	267419	NA	NA	chr8-61707663-61707663_5GsubT-267419-pos-i	+	CCACCATCTCCTCCTCCTGA	AG	NG	G	T	5	CATCTCCTCCTCC	TGAATAAGATGAGGAC	16	GTCCTCATCTTATTCAGGAGGAGGAGATG	0.62	267419-49-neg	-	TGCCAAATAACCAAGGCTCG	GG	NG	49	Transversion
CHD7	267419	NA	NA	chr8-61707663-61707663_2GsubT-267419-pos-i	+	CCATCTCCTCCTCCTGAAGA	AG	NG	G	T	2	CTCCTCCTCCTGA	ATAAGATGAGGACCCA	16	TGGGTCCTCATCTTATTCAGGAGGAGGAG	0.62	267419-49-neg	-	TGCCAAATAACCAAGGCTCG	GG	NG	49	Transversion
CHD7	158285	NA	NA	chr8-61734466-61734466_12GsubT-158285-pos-i	+	CGAGGAGTTTGAGAAACTAA	TG	NG	G	T	12	GAGTTTGAGAAAC	TAATGTCCAGGTAGCC	16	GGCTACCTGGACATTAGTTTCTCAAACTC	0.38	158285-67-neg	-	TCCCAAAGACCACACCACTA	TG	NG	67	Transversion
CHD7	158285	84.7364	NA	chr8-61734466-61734466_1GsubT-158285-neg-i	-	ACGCTCTGTTTCCGGCTCCC	TG	NG	G	T	1	AGCCGGAAACAGA	AAACTAATGTCCAGGT	16	AAACTAATGTCCAGGTAGCCGGAAACAGA	0.54	158285-80-pos	+	AAGTGGTGTTCACTTCCTTA	TG	NG	80	Transversion
CHD7	158285	NA	NA	chr8-61734466-61734466_8GsubT-158285-neg-i	-	TTACCACACGCTCTGTTTCC	GG	NG	G	T	8	AACAGAGCGTGTG	TGTCCAGGTAGCCGGA	16	TGTCCAGGTAGCCGGAAACAGAGCGTGTG	0.54	158285-80-pos	+	AAGTGGTGTTCACTTCCTTA	TG	NG	80	Transversion
CHD7	158285	74.0699	NA	chr8-61734466-61734466_9GsubT-158285-neg-i	-	CTTACCACACGCTCTGTTTC	CG	NG	G	T	9	ACAGAGCGTGTGG	GTCCAGGTAGCCGGAA	16	GTCCAGGTAGCCGGAAACAGAGCGTGTGG	0.62	158285-80-pos	+	AAGTGGTGTTCACTTCCTTA	TG	NG	80	Transversion
CHD7	158285	NA	NA	chr8-61734466-61734466_15GsubT-158285-neg-i	-	CCAATTCTTACCACACGCTC	TG	NG	G	T	15	CGTGTGGTAAGAA	GTAGCCGGAAACAGAG	16	GTAGCCGGAAACAGAGCGTGTGGTAAGAA	0.46	158285-80-pos	+	AAGTGGTGTTCACTTCCTTA	TG	NG	80	Transversion
CHD7	241191	NA	85.0114	chr8-61734581-61734581_10AsubT-241191-neg-i	-	TCCAATCATCAGCAGGAGGT	CG	NG	A	T	10	TCCTGCTGATGAT	TGAAACTGGAGCGACC	16	TGAAACTGGAGCGACCTCCTGCTGATGAT	0.46	241191-90-pos	+	ACAGAGCGTGTGGTAAGAAT	TG	NG	90	Transversion
CHD7	241191	NA	85.0114	chr8-61734581-61734581_13AsubT-241191-neg-i	-	TCTTCCAATCATCAGCAGGA	GG	NG	A	T	13	TGCTGATGATTGG	AACTGGAGCGACCTCC	16	AACTGGAGCGACCTCCTGCTGATGATTGG	0.46	241191-90-pos	+	ACAGAGCGTGTGGTAAGAAT	TG	NG	90	Transversion
CHD7	241191	73.7058	85.0114	chr8-61734581-61734581_14AsubT-241191-neg-i	-	TTCTTCCAATCATCAGCAGG	AG	NG	A	T	14	GCTGATGATTGGA	ACTGGAGCGACCTCCT	16	ACTGGAGCGACCTCCTGCTGATGATTGGA	0.46	241191-90-pos	+	ACAGAGCGTGTGGTAAGAAT	TG	NG	90	Transversion
CHD7	411188	78.6732	NA	chr8-61735197-61735197_6GsubC-411188-pos-i	+	CATTGTCCACAATCCCCAAC	TG	NG	G	C	6	GTCCACAATCCCC	AACTGCGAAAGGGAAT	16	ATTCCCTTTCGCAGTTGGGGATTGTGGAC	0.62	411188-51-neg	-	GACGACTAGCTTGACTCCCA	TG	NG	51	Transversion
CHD7	411188	81.0827	NA	chr8-61735197-61735197_5GsubC-411188-pos-i	+	ATTGTCCACAATCCCCAACT	GG	NG	G	C	5	TCCACAATCCCCA	ACTGCGAAAGGGAATT	16	AATTCCCTTTCGCAGTTGGGGATTGTGGA	0.54	411188-51-neg	-	GACGACTAGCTTGACTCCCA	TG	NG	51	Transversion
CHD7	411188	NA	NA	chr8-61735197-61735197_4GsubC-411188-pos-i	+	TTGTCCACAATCCCCAACTG	GG	NG	G	C	4	CCACAATCCCCAA	CTGCGAAAGGGAATTC	16	GAATTCCCTTTCGCAGTTGGGGATTGTGG	0.54	411188-51-neg	-	GACGACTAGCTTGACTCCCA	TG	NG	51	Transversion
CHD7	411188	NA	NA	chr8-61735197-61735197_2GsubC-411188-neg-i	-	GGTTCGGAATTCCCTTTCCC	AG	NG	G	C	2	AAAGGGAATTCCG	ACAATCCCCAACTGCG	16	ACAATCCCCAACTGCGAAAGGGAATTCCG	0.46	411188-73-pos	+	CAGTCCATTACATTTCTCTA	TG	NG	73	Transversion
CHD7	411184	65.7746	NA	chr8-61736396-61736396_3TsubG-411184-pos-i	+	TAATTCAGAGTTGTTCTTAT	AG	NG	T	G	3	TCAGAGTTGTTCT	TAGAGGGTCGAGTGAT	16	ATCACTCGACCCTCTAAGAACAACTCTGA	0.38	411184-42-neg	-	ATCTCAAATGTAGTGATGAT	GG	NG	42	Transversion
CHD7	411184	51.2737	NA	chr8-61736396-61736396_2TsubG-411184-pos-i	+	AATTCAGAGTTGTTCTTATA	GG	NG	T	G	2	CAGAGTTGTTCTT	AGAGGGTCGAGTGATA	16	TATCACTCGACCCTCTAAGAACAACTCTG	0.38	411184-42-neg	-	ATCTCAAATGTAGTGATGAT	GG	NG	42	Transversion
CHD7	411184	NA	NA	chr8-61736396-61736396_1TsubG-411184-neg-i	-	CTTTATCACTCGACCCTATA	AG	NG	T	G	1	AGGGTCGAGTGAT	TCAGAGTTGTTCTTAG	16	TCAGAGTTGTTCTTAGAGGGTCGAGTGAT	0.54	411184-85-pos	+	GATCTCCAAAGGGATAAATA	CG	NG	85	Transversion
CHD7	411184	NA	NA	chr8-61736396-61736396_11TsubG-411184-neg-i	-	TATAGGACCCCTTTATCACT	CG	NG	T	G	11	GATAAAGGGGTCC	TCTTAGAGGGTCGAGT	16	TCTTAGAGGGTCGAGTGATAAAGGGGTCC	0.54	411184-85-pos	+	GATCTCCAAAGGGATAAATA	CG	NG	85	Transversion
CHD7	220434	NA	73.0383	chr8-61741220-61741220_13AsubC-220434-pos-i	+	TTGGTTAGTGGCTTTCCTTG	TG	NG	A	C	13	TTAGTGGCTTTCC	TTGTGTTACCTCCGGA	16	TCCGGAGGTAACACAAGGAAAGCCACTAA	0.46	220434-40-neg	-	AGAGTTCTTCCACAGTGTTC	TG	NG	40	Transversion
CHD7	220434	77.7282	73.0383	chr8-61741220-61741220_4AsubC-220434-pos-i	+	GGCTTTCCTTGTGTTACCTC	AG	NG	A	C	4	TTCCTTGTGTTAC	CTCCGGAACACAAAGT	16	ACTTTGTGTTCCGGAGGTAACACAAGGAA	0.38	220434-40-neg	-	AGAGTTCTTCCACAGTGTTC	TG	NG	40	Transversion
CHD7	220434	NA	NA	chr8-61741220-61741220_1AsubC-220434-neg-i	-	GCAGCACTTTGTGTTCCTGA	GG	NG	A	C	1	GGAACACAAAGTG	TCCTTGTGTTACCTCC	16	TCCTTGTGTTACCTCCGGAACACAAAGTG	0.46	220434-90-pos	+	TAGGGTAGATGAGTAGGAGT	AG	NG	90	Transversion
CHD7	220434	NA	NA	chr8-61741220-61741220_4AsubC-220434-neg-i	-	TCAGCAGCACTTTGTGTTCC	TG	NG	A	C	4	ACACAAAGTGCTG	TTGTGTTACCTCCGGA	16	TTGTGTTACCTCCGGAACACAAAGTGCTG	0.46	220434-90-pos	+	TAGGGTAGATGAGTAGGAGT	AG	NG	90	Transversion
CHD7	220434	NA	NA	chr8-61741220-61741220_10AsubC-220434-neg-i	-	TTCCCGTCAGCAGCACTTTG	TG	NG	A	C	10	AGTGCTGCTGACG	TACCTCCGGAACACAA	16	TACCTCCGGAACACAAAGTGCTGCTGACG	0.62	220434-90-pos	+	TAGGGTAGATGAGTAGGAGT	AG	NG	90	Transversion
CHD7	573842	NA	NA	chr8-61741222-61741222_15GsubT-573842-pos-i	+	TTGGTTAGTGGCTTTCCTTG	TG	NG	G	T	15	TTAGTGGCTTTCC	TTGTGTTACCTCAGTA	16	TACTGAGGTAACACAAGGAAAGCCACTAA	0.46	573842-43-neg	-	GCTGAAGAGTTCTTCCACAG	TG	NG	43	Transversion
CHD7	573842	77.7282	NA	chr8-61741222-61741222_6GsubT-573842-pos-i	+	GGCTTTCCTTGTGTTACCTC	AG	NG	G	T	6	TTCCTTGTGTTAC	CTCAGTAACACAAAGT	16	ACTTTGTGTTACTGAGGTAACACAAGGAA	0.38	573842-43-neg	-	GCTGAAGAGTTCTTCCACAG	TG	NG	43	Transversion
CHD7	573842	NA	64.9824	chr8-61741222-61741222_2GsubT-573842-neg-i	-	TCAGCAGCACTTTGTGTTCC	TG	NG	G	T	2	ACACAAAGTGCTG	TTGTGTTACCTCAGTA	16	TTGTGTTACCTCAGTAACACAAAGTGCTG	0.46	573842-85-pos	+	GATGAGTAGGAGTAGAACAA	TG	NG	85	Transversion
CHD7	573842	NA	64.9824	chr8-61741222-61741222_8GsubT-573842-neg-i	-	TTCCCGTCAGCAGCACTTTG	TG	NG	G	T	8	AGTGCTGCTGACG	TACCTCAGTAACACAA	16	TACCTCAGTAACACAAAGTGCTGCTGACG	0.62	573842-85-pos	+	GATGAGTAGGAGTAGAACAA	TG	NG	85	Transversion
CHD7	241192	NA	NA	chr8-61743126-61743126_8CsubG-241192-pos-i	+	GCGGAAGTGCTGCAATCATC	CG	NG	C	G	8	AAGTGCTGCAATC	ATCCGTAGCTTATCAA	16	TTGATAAGCTACGGATGATTGCAGCACTT	0.46	241192-42-neg	-	GGTGCTTCAATCGTCACTTA	AG	NG	42	Transversion
CHD7	241192	NA	43.0063	chr8-61743126-61743126_5CsubG-241192-neg-i	-	GGCAGCCTTACCATTGATAA	GG	NG	C	G	5	TCAATGGTAAGGC	AATCATCCGTAGCTTA	16	AATCATCCGTAGCTTATCAATGGTAAGGC	0.46	241192-79-pos	+	AATTTCACATTTCTTTCCAA	AG	NG	79	Transversion
CHD7	241192	89.046	43.0063	chr8-61743126-61743126_6CsubG-241192-neg-i	-	GGGCAGCCTTACCATTGATA	AG	NG	C	G	6	CAATGGTAAGGCT	ATCATCCGTAGCTTAT	16	ATCATCCGTAGCTTATCAATGGTAAGGCT	0.46	241192-79-pos	+	AATTTCACATTTCTTTCCAA	AG	NG	79	Transversion
CHD7	2023	NA	NA	chr8-61743128-61743128_10TsubG-2023-pos-i	+	GCGGAAGTGCTGCAATCATC	CG	NG	T	G	10	AAGTGCTGCAATC	ATCCGTACCGTATCAA	16	TTGATACGGTACGGATGATTGCAGCACTT	0.46	2023-40-neg	-	GGTGCTTCAATCGTCACTTA	AG	NG	40	Transversion
CHD7	2023	NA	43.0063	chr8-61743128-61743128_3TsubG-2023-neg-i	-	GGCAGCCTTACCATTGATAA	GG	NG	T	G	3	TCAATGGTAAGGC	AATCATCCGTACCGTA	16	AATCATCCGTACCGTATCAATGGTAAGGC	0.46	2023-81-pos	+	AATTTCACATTTCTTTCCAA	AG	NG	81	Transversion
CHD7	2023	89.046	43.0063	chr8-61743128-61743128_4TsubG-2023-neg-i	-	GGGCAGCCTTACCATTGATA	AG	NG	T	G	4	CAATGGTAAGGCT	ATCATCCGTACCGTAT	16	ATCATCCGTACCGTATCAATGGTAAGGCT	0.46	2023-81-pos	+	AATTTCACATTTCTTTCCAA	AG	NG	81	Transversion
CHD7	2028	NA	NA	chr8-61748664-61748664_9GsubT-2028-neg-i	-	TCTGGAGACTCTGCATTGTG	TG	NG	G	T	9	AATGCAGAGTCTC	GTTTAAATAAACACAC	16	GTTTAAATAAACACACAATGCAGAGTCTC	0.46	2028-52-pos	+	TTACAGTATTCACGTTATGC	TG	NG	52	Transversion
CHD7	2028	NA	NA	chr8-61748664-61748664_11GsubT-2028-neg-i	-	AATCTGGAGACTCTGCATTG	TG	NG	G	T	11	TGCAGAGTCTCCA	TTAAATAAACACACAA	16	TTAAATAAACACACAATGCAGAGTCTCCA	0.54	2028-52-pos	+	TTACAGTATTCACGTTATGC	TG	NG	52	Transversion
CHD7	2028	NA	NA	chr8-61748664-61748664_13GsubT-2028-neg-i	-	AAAATCTGGAGACTCTGCAT	TG	NG	G	T	13	CAGAGTCTCCAGA	AAATAAACACACAATG	16	AAATAAACACACAATGCAGAGTCTCCAGA	0.54	2028-52-pos	+	TTACAGTATTCACGTTATGC	TG	NG	52	Transversion
CHD7	432973	79.5029	NA	chr8-61749498-61749498_12TsubG-432973-pos-i	+	TTCCTCCTGTGTACAAGGGC	AG	NG	T	G	12	TCCTGTGTACAAG	GGCAGGAGGTTGAGGC	16	GCCTCAACCTCCTGCCCTTGTACACAGGA	0.46	432973-42-neg	-	GGGATTCCAGTCTGAATCAA	AG	NG	42	Transversion
CHD7	432973	NA	NA	chr8-61749498-61749498_11TsubG-432973-pos-i	+	TCCTCCTGTGTACAAGGGCA	GG	NG	T	G	11	CCTGTGTACAAGG	GCAGGAGGTTGAGGCA	16	TGCCTCAACCTCCTGCCCTTGTACACAGG	0.54	432973-42-neg	-	GGGATTCCAGTCTGAATCAA	AG	NG	42	Transversion
CHD7	432973	53.504	NA	chr8-61749498-61749498_9TsubG-432973-pos-i	+	CTCCTGTGTACAAGGGCAGG	AG	NG	T	G	9	TGTGTACAAGGGC	AGGAGGTTGAGGCATT	16	AATGCCTCAACCTCCTGCCCTTGTACACA	0.54	432973-42-neg	-	GGGATTCCAGTCTGAATCAA	AG	NG	42	Transversion
CHD7	432973	NA	NA	chr8-61749498-61749498_8TsubG-432973-pos-i	+	TCCTGTGTACAAGGGCAGGA	GG	NG	T	G	8	GTGTACAAGGGCA	GGAGGTTGAGGCATTA	16	TAATGCCTCAACCTCCTGCCCTTGTACAC	0.54	432973-42-neg	-	GGGATTCCAGTCTGAATCAA	AG	NG	42	Transversion
CHD7	432973	NA	NA	chr8-61749498-61749498_2TsubG-432973-pos-i	+	GTACAAGGGCAGGAGGTTTA	GG	NG	T	G	2	AAGGGCAGGAGGT	TGAGGCATTAACCTCA	16	TGAGGTTAATGCCTCAACCTCCTGCCCTT	0.62	432973-42-neg	-	GGGATTCCAGTCTGAATCAA	AG	NG	42	Transversion
CHD7	432973	NA	NA	chr8-61749498-61749498_9TsubG-432973-neg-i	-	ATCAGCAGCAGTGAGGTTAA	TG	NG	T	G	9	ACCTCACTGCTGC	GGAGGTTGAGGCATTA	16	GGAGGTTGAGGCATTAACCTCACTGCTGC	0.62	432973-83-pos	+	GCCGAGTAAGAGGCAACCTC	CG	NG	83	Transversion
CHD7	432973	NA	NA	chr8-61749498-61749498_15TsubG-432973-neg-i	-	GCAGGTATCAGCAGCAGTGA	GG	NG	T	G	15	CTGCTGCTGATAC	TGAGGCATTAACCTCA	16	TGAGGCATTAACCTCACTGCTGCTGATAC	0.54	432973-83-pos	+	GCCGAGTAAGAGGCAACCTC	CG	NG	83	Transversion
CHD7	419570	NA	39.1376	chr8-61750688-61750688_1TsubG-419570-neg-i	-	TCATCCATGAGTGCACCATA	GG	NG	T	G	1	GGTGCACTCATGG	ACGAAAAGGGGCCTAG	16	ACGAAAAGGGGCCTAGGGTGCACTCATGG	0.62	419570-59-pos	+	TTTAAATATTTCTCTAAAAC	AG	NG	59	Transversion
CHD7	419570	NA	39.1376	chr8-61750688-61750688_10TsubG-419570-neg-i	-	TCATCCTCCTCATCCATGAG	TG	NG	T	G	10	ATGGATGAGGAGG	GGCCTAGGGTGCACTC	16	GGCCTAGGGTGCACTCATGGATGAGGAGG	0.54	419570-59-pos	+	TTTAAATATTTCTCTAAAAC	AG	NG	59	Transversion
CHD7	419570	NA	39.1376	chr8-61750688-61750688_14TsubG-419570-neg-i	-	CCCTTCATCCTCCTCATCCA	TG	NG	T	G	14	ATGAGGAGGATGA	TAGGGTGCACTCATGG	16	TAGGGTGCACTCATGGATGAGGAGGATGA	0.46	419570-59-pos	+	TTTAAATATTTCTCTAAAAC	AG	NG	59	Transversion
CHD7	420034	NA	NA	chr8-61750788-61750788_9GsubT-420034-pos-i	+	AACCCACACCATTACCATTG	AG	NG	G	T	9	CACACCATTACCA	TTGAGTCATAAGGGAA	16	TTCCCTTATGACTCAATGGTAATGGTGTG	0.46	420034-40-neg	-	AAAACCTGGCCTCTTTAGAT	CG	NG	40	Transversion
CHD7	420034	NA	NA	chr8-61750788-61750788_5GsubT-420034-pos-i	+	CACACCATTACCATTGAGTC	AG	NG	G	T	5	CCATTACCATTGA	GTCATAAGGGAAAGGT	16	ACCTTTCCCTTATGACTCAATGGTAATGG	0.38	420034-40-neg	-	AAAACCTGGCCTCTTTAGAT	CG	NG	40	Transversion
CHD7	420034	81.2007	NA	chr8-61750788-61750788_2GsubT-420034-pos-i	+	ACCATTACCATTGAGTCAGA	AG	NG	G	T	2	TTACCATTGAGTC	ATAAGGGAAAGGTTCC	16	GGAACCTTTCCCTTATGACTCAATGGTAA	0.38	420034-40-neg	-	AAAACCTGGCCTCTTTAGAT	CG	NG	40	Transversion
CHD7	420034	78.2909	NA	chr8-61750788-61750788_1GsubT-420034-pos-i	+	CCATTACCATTGAGTCAGAA	GG	NG	G	T	1	TACCATTGAGTCA	TAAGGGAAAGGTTCCA	16	TGGAACCTTTCCCTTATGACTCAATGGTA	0.38	420034-40-neg	-	AAAACCTGGCCTCTTTAGAT	CG	NG	40	Transversion
CHD7	420034	NA	NA	chr8-61750788-61750788_3GsubT-420034-neg-i	-	AATGTGGAACCTTTCCCTTC	TG	NG	G	T	3	GGGAAAGGTTCCA	TACCATTGAGTCATAA	16	TACCATTGAGTCATAAGGGAAAGGTTCCA	0.54	420034-89-pos	+	GCCTATGGTGCACTCATGGA	TG	NG	89	Transversion
CHD7	593209	NA	NA	chr8-61754554-61754554_7CsubG-593209-neg-i	-	ATTCACTCCTTGCATAGCCC	TG	NG	C	G	7	CTATGCAAGGAGT	AGGATAAGTGACAGGG	16	AGGATAAGTGACAGGGCTATGCAAGGAGT	0.46	593209-90-pos	+	AGGCTCTACAGTGCAGTGAA	GG	NG	90	Transversion
CHD7	593209	NA	NA	chr8-61754554-61754554_12CsubG-593209-neg-i	-	GAAACATTCACTCCTTGCAT	AG	NG	C	G	12	CAAGGAGTGAATG	AAGTGACAGGGCTATG	16	AAGTGACAGGGCTATGCAAGGAGTGAATG	0.46	593209-90-pos	+	AGGCTCTACAGTGCAGTGAA	GG	NG	90	Transversion
CHD7	95793	67.7302	NA	chr8-61757939-61757939_14CsubG-95793-pos-i	+	CCCAGATGCCCTGTTCCAGG	AG	NG	C	G	14	GATGCCCTGTTCC	AGGAGGACAGCTAGAA	16	TTCTAGCTGTCCTCCTGGAACAGGGCATC	0.62	95793-55-neg	-	AAAGGGAATTAAGCTCTCCA	GG	NG	55	Transversion
CHD7	95793	NA	NA	chr8-61757939-61757939_9CsubG-95793-pos-i	+	ATGCCCTGTTCCAGGAGGAC	AG	NG	C	G	9	CCTGTTCCAGGAG	GACAGCTAGAAGAAAC	16	GTTTCTTCTAGCTGTCCTCCTGGAACAGG	0.62	95793-55-neg	-	AAAGGGAATTAAGCTCTCCA	GG	NG	55	Transversion
CHD7	95793	NA	NA	chr8-61757939-61757939_2CsubG-95793-pos-i	+	GTTCCAGGAGGACAGCTACA	AG	NG	C	G	2	CAGGAGGACAGCT	AGAAGAAACACCTGAA	16	TTCAGGTGTTTCTTCTAGCTGTCCTCCTG	0.62	95793-55-neg	-	AAAGGGAATTAAGCTCTCCA	GG	NG	55	Transversion
CHD7	95793	NA	NA	chr8-61757939-61757939_5CsubG-95793-neg-i	-	GTGATGCTTCAGGTGTTTCT	TG	NG	C	G	5	AACACCTGAAGCA	GAGGACAGCTAGAAGA	16	GAGGACAGCTAGAAGAAACACCTGAAGCA	0.46	95793-88-pos	+	AGGAAGGGAAAGAAGGTGAA	AG	NG	88	Transversion
CHD7	95793	NA	NA	chr8-61757939-61757939_12CsubG-95793-neg-i	-	TGTTACAGTGATGCTTCAGG	TG	NG	C	G	12	GAAGCATCACTGT	GCTAGAAGAAACACCT	16	GCTAGAAGAAACACCTGAAGCATCACTGT	0.46	95793-88-pos	+	AGGAAGGGAAAGAAGGTGAA	AG	NG	88	Transversion
CHD7	95793	NA	NA	chr8-61757939-61757939_14CsubG-95793-neg-i	-	CTTGTTACAGTGATGCTTCA	GG	NG	C	G	14	AGCATCACTGTAA	TAGAAGAAACACCTGA	16	TAGAAGAAACACCTGAAGCATCACTGTAA	0.38	95793-88-pos	+	AGGAAGGGAAAGAAGGTGAA	AG	NG	88	Transversion
CHD7	95793	79.4664	NA	chr8-61757939-61757939_15CsubG-95793-neg-i	-	ACTTGTTACAGTGATGCTTC	AG	NG	C	G	15	GCATCACTGTAAC	AGAAGAAACACCTGAA	16	AGAAGAAACACCTGAAGCATCACTGTAAC	0.46	95793-88-pos	+	AGGAAGGGAAAGAAGGTGAA	AG	NG	88	Transversion
CHD7	411179	33.6128	NA	chr8-61761073-61761073_5GsubC-411179-pos-i	+	CCCCCTCTGTCTTCCTCTCC	AG	NG	G	C	5	CTCTGTCTTCCTC	TCCACGGTCCTGCTGC	16	GCAGCAGGACCGTGGAGAGGAAGACAGAG	0.54	411179-43-neg	-	CCTGGTCTCCTATCACTTCT	TG	NG	43	Transversion
CHD7	411179	NA	NA	chr8-61761073-61761073_3GsubC-411179-pos-i	+	CCCTCTGTCTTCCTCTCCAG	GG	NG	G	C	3	CTGTCTTCCTCTC	CACGGTCCTGCTGCGT	16	ACGCAGCAGGACCGTGGAGAGGAAGACAG	0.54	411179-43-neg	-	CCTGGTCTCCTATCACTTCT	TG	NG	43	Transversion
CHD7	411179	62.6169	NA	chr8-61761073-61761073_3GsubC-411179-neg-i	-	GCGGACACGCAGCAGGACCC	TG	NG	G	C	3	TCCTGCTGCGTGT	GTCTTCCTCTCCACGG	16	GTCTTCCTCTCCACGGTCCTGCTGCGTGT	0.62	411179-90-pos	+	ATCAGCCTTGGCAGGATGAT	GG	NG	90	Transversion
CHD7	459551	NA	NA	chr8-61761101-61761101_8CsubG-459551-neg-i	-	TCCTATCACTTCTTGTCTTA	GG	NG	C	G	8	GACAAGAAGTGAT	ATGCTGTAGTACCTAA	16	ATGCTGTAGTACCTAAGACAAGAAGTGAT	0.38	459551-88-pos	+	CAGCAGCTGCCAAAAGCCAC	TG	NG	88	Transversion
CHD7	459551	NA	NA	chr8-61761101-61761101_15CsubG-459551-neg-i	-	CCTGGTCTCCTATCACTTCT	TG	NG	C	G	15	AGTGATAGGAGAC	AGTACCTAAGACAAGA	16	AGTACCTAAGACAAGAAGTGATAGGAGAC	0.46	459551-88-pos	+	CAGCAGCTGCCAAAAGCCAC	TG	NG	88	Transversion
CHD7	428609	NA	NA	chr8-61763034-61763034_13CsubA-428609-neg-i	-	ACTTCTCATAGCCTGTGCCG	TG	NG	C	A	13	CACAGGCTATGAG	GCAAGGATGGGCACGG	16	GCAAGGATGGGCACGGCACAGGCTATGAG	0.54	428609-90-pos	+	TTCAACAGAGATGCTAACCT	TG	NG	90	Transversion
CHD7	428609	NA	NA	chr8-61763034-61763034_15CsubA-428609-neg-i	-	GTACTTCTCATAGCCTGTGC	CG	NG	C	A	15	CAGGCTATGAGAA	AAGGATGGGCACGGCA	16	AAGGATGGGCACGGCACAGGCTATGAGAA	0.46	428609-90-pos	+	TTCAACAGAGATGCTAACCT	TG	NG	90	Transversion
CHD7	488370	NA	NA	chr8-61763056-61763056_14TsubG-488370-neg-i	-	GGGGTCAGCTCGCATGGAGT	TG	NG	T	G	14	CCATGCGAGCTGA	TAGGAGAAGTACAACT	16	TAGGAGAAGTACAACTCCATGCGAGCTGA	0.62	488370-90-pos	+	ACTGAAAAACAAACTTGTGT	TG	NG	90	Transversion
CHD7	2024	NA	NA	chr8-61763065-61763065_8CsubG-2024-pos-i	+	GCACGGCACAGGCTATGAGA	AG	NG	C	G	8	GGCACAGGCTATG	AGAAGTAGAACTCCAT	16	ATGGAGTTCTACTTCTCATAGCCTGTGCC	0.62	2024-45-neg	-	TGGCATCAGGCATACCGACT	CG	NG	45	Transversion
CHD7	2024	NA	NA	chr8-61763065-61763065_5CsubG-2024-neg-i	-	GGGGTCAGCTCGCATGGAGT	TG	NG	C	G	5	CCATGCGAGCTGA	TATGAGAAGTAGAACT	16	TATGAGAAGTAGAACTCCATGCGAGCTGA	0.62	2024-88-pos	+	AACTTGTGTTGTGGCAGTGC	TG	NG	88	Transversion
CHD7	521017	NA	NA	chr8-61763073-61763073_4TsubG-521017-pos-i	+	CTATGAGAAGTACAACTCCA	TG	NG	T	G	4	GAGAAGTACAACT	CCAGGCGAGCTGACCC	16	GGGTCAGCTCGCCTGGAGTTGTACTTCTC	0.38	521017-42-neg	-	GGCCTTGGCATCAGGCATAC	CG	NG	42	Transversion
CHD7	521017	NA	NA	chr8-61763073-61763073_15TsubG-521017-neg-i	-	TTCCAGAAAGCACAGCGCGG	GG	NG	T	G	15	CGCTGTGCTTTCT	AGGCGAGCTGACCCCG	16	AGGCGAGCTGACCCCGCGCTGTGCTTTCT	0.54	521017-88-pos	+	TTGTGGCAGTGCTGTGATTT	TG	NG	88	Transversion
CHD7	158303	NA	NA	chr8-61763607-61763607_5GsubT-158303-pos-i	+	CATAGGGGAGAATTTGATAG	AG	NG	G	T	5	GGGGAGAATTTGA	TAGATAAGATGAAGAC	16	GTCTTCATCTTATCTATCAAATTCTCCCC	0.46	158303-41-neg	-	CATCTATTTCATCTTTGAAC	GG	NG	41	Transversion
CHD7	158304	70.236	NA	chr8-61764576-61764576_3AsubC-158304-neg-i	-	TACTCTCACTGTGCTTGCCT	GG	NG	A	C	3	CAAGCACAGTGAG	TTTCCACTTCCCCCGG	16	TTTCCACTTCCCCCGGCAAGCACAGTGAG	0.54	158304-83-pos	+	CACTGTCATTTGAATCTTAA	TG	NG	83	Transversion
CHD7	158304	69.7435	NA	chr8-61764576-61764576_4AsubC-158304-neg-i	-	TTACTCTCACTGTGCTTGCC	TG	NG	A	C	4	AAGCACAGTGAGA	TTCCACTTCCCCCGGC	16	TTCCACTTCCCCCGGCAAGCACAGTGAGA	0.46	158304-83-pos	+	CACTGTCATTTGAATCTTAA	TG	NG	83	Transversion
CHD7	158304	NA	NA	chr8-61764576-61764576_8AsubC-158304-neg-i	-	AGCATTACTCTCACTGTGCT	TG	NG	A	C	8	ACAGTGAGAGTAA	ACTTCCCCCGGCAAGC	16	ACTTCCCCCGGCAAGCACAGTGAGAGTAA	0.38	158304-83-pos	+	CACTGTCATTTGAATCTTAA	TG	NG	83	Transversion
CHD7	431034	NA	NA	chr8-61764618-61764618_15CsubG-431034-pos-i	+	GTGAGAGTAATGCTGAGTTA	GG	NG	C	G	15	GAGTAATGCTGAG	TTAGGCCAACTTTAGT	16	ACTAAAGTTGGCCTAACTCAGCATTACTC	0.46	431034-41-neg	-	CTGATAGGCAGTAATGAGCC	GG	NG	41	Transversion
CHD7	431034	88.6593	NA	chr8-61764618-61764618_3CsubG-431034-pos-i	+	CTGAGTTAGGCCAACTTTAC	TG	NG	C	G	3	GTTAGGCCAACTT	TAGTGGCCTAACACTT	16	AAGTGTTAGGCCACTAAAGTTGGCCTAAC	0.46	431034-41-neg	-	CTGATAGGCAGTAATGAGCC	GG	NG	41	Transversion
CHD7	431034	NA	NA	chr8-61764618-61764618_2CsubG-431034-pos-i	+	TGAGTTAGGCCAACTTTACT	GG	NG	C	G	2	TTAGGCCAACTTT	AGTGGCCTAACACTTC	16	GAAGTGTTAGGCCACTAAAGTTGGCCTAA	0.38	431034-41-neg	-	CTGATAGGCAGTAATGAGCC	GG	NG	41	Transversion
CHD7	431034	NA	NA	chr8-61764618-61764618_5CsubG-431034-neg-i	-	CAGGGTTGAAGTGTTAGGCC	AG	NG	C	G	5	CTAACACTTCAAC	GGCCAACTTTAGTGGC	16	GGCCAACTTTAGTGGCCTAACACTTCAAC	0.38	431034-88-pos	+	TTGGAATACTCTGTATTGCA	AG	NG	88	Transversion
CHD7	431034	NA	NA	chr8-61764618-61764618_9CsubG-431034-neg-i	-	TAGTCAGGGTTGAAGTGTTA	GG	NG	C	G	9	CACTTCAACCCTG	AACTTTAGTGGCCTAA	16	AACTTTAGTGGCCTAACACTTCAACCCTG	0.54	431034-88-pos	+	TTGGAATACTCTGTATTGCA	AG	NG	88	Transversion
CHD7	431034	72.6164	NA	chr8-61764618-61764618_10CsubG-431034-neg-i	-	GTAGTCAGGGTTGAAGTGTT	AG	NG	C	G	10	ACTTCAACCCTGA	ACTTTAGTGGCCTAAC	16	ACTTTAGTGGCCTAACACTTCAACCCTGA	0.46	431034-88-pos	+	TTGGAATACTCTGTATTGCA	AG	NG	88	Transversion
CHD7	431034	NA	NA	chr8-61764618-61764618_14CsubG-431034-neg-i	-	ACGTGTAGTCAGGGTTGAAG	TG	NG	C	G	14	CAACCCTGACTAC	TAGTGGCCTAACACTT	16	TAGTGGCCTAACACTTCAACCCTGACTAC	0.54	431034-88-pos	+	TTGGAATACTCTGTATTGCA	AG	NG	88	Transversion
CHD7	95797	NA	NA	chr8-61765056-61765056_3GsubC-95797-neg-i	-	CTCTTCTCTTCTTGTCCACC	TG	NG	G	C	3	GGACAAGAAGAGA	AATCTTTCTAACACGT	16	AATCTTTCTAACACGTGGACAAGAAGAGA	0.46	95797-87-pos	+	CAAATAACTACCATGTATAA	AG	NG	87	Transversion
CHD7	95797	NA	NA	chr8-61765056-61765056_11GsubC-95797-neg-i	-	AAATCAGCCTCTTCTCTTCT	TG	NG	G	C	11	AGAGAAGAGGCTG	TAACACGTGGACAAGA	16	TAACACGTGGACAAGAAGAGAAGAGGCTG	0.54	95797-87-pos	+	CAAATAACTACCATGTATAA	AG	NG	87	Transversion
CHD7	379722	NA	NA	chr8-61765459-61765459_15GsubT-379722-pos-i	+	GGAGCGAGCCTCTCGAACTC	TG	NG	G	T	15	CGAGCCTCTCGAA	CTCTGTACCGCATTTA	16	TAAATGCGGTACAGAGTTCGAGAGGCTCG	0.62	379722-41-neg	-	GCCTCTCTCCCAGCTGGGGG	TG	NG	41	Transversion
CHD7	379722	NA	NA	chr8-61765459-61765459_10GsubT-379722-pos-i	+	GAGCCTCTCGAACTCTGTAC	CG	NG	G	T	10	CTCTCGAACTCTG	TACCGCATTTAGCTGC	16	GCAGCTAAATGCGGTACAGAGTTCGAGAG	0.54	379722-41-neg	-	GCCTCTCTCCCAGCTGGGGG	TG	NG	41	Transversion
CHD7	379722	NA	NA	chr8-61765459-61765459_3GsubT-379722-pos-i	+	TCGAACTCTGTACCGCATTG	AG	NG	G	T	3	ACTCTGTACCGCA	TTTAGCTGCTACGGAA	16	TTCCGTAGCAGCTAAATGCGGTACAGAGT	0.54	379722-41-neg	-	GCCTCTCTCCCAGCTGGGGG	TG	NG	41	Transversion
CHD7	379722	NA	NA	chr8-61765459-61765459_1GsubT-379722-neg-i	-	GATCTTCCGTAGCAGCTCAA	TG	NG	G	T	1	AGCTGCTACGGAA	ACTCTGTACCGCATTT	16	ACTCTGTACCGCATTTAGCTGCTACGGAA	0.54	379722-85-pos	+	CAAGTAAATATGAGCCCTTC	TG	NG	85	Transversion
CHD7	379722	NA	NA	chr8-61765459-61765459_8GsubT-379722-neg-i	-	GCTCGCGGATCTTCCGTAGC	AG	NG	G	T	8	ACGGAAGATCCGC	ACCGCATTTAGCTGCT	16	ACCGCATTTAGCTGCTACGGAAGATCCGC	0.62	379722-85-pos	+	CAAGTAAATATGAGCCCTTC	TG	NG	85	Transversion
CHD7	379722	NA	NA	chr8-61765459-61765459_11GsubT-379722-neg-i	-	CCTGCTCGCGGATCTTCCGT	AG	NG	G	T	11	GAAGATCCGCGAG	GCATTTAGCTGCTACG	16	GCATTTAGCTGCTACGGAAGATCCGCGAG	0.62	379722-85-pos	+	CAAGTAAATATGAGCCCTTC	TG	NG	85	Transversion
CHD7	280354	NA	NA	chr8-61765527-61765527_6CsubA-280354-pos-i	+	TGGGAGAGAGGCTTAAGCTC	TG	NG	C	A	6	AGAGAGGCTTAAG	CTCTGACAGCCAAGCT	16	AGCTTGGCTGTCAGAGCTTAAGCCTCTCT	0.46	280354-45-neg	-	CCAGCAAGTCTCGGTCATGC	CG	NG	45	Transversion
CHD7	280354	NA	NA	chr8-61765527-61765527_2CsubA-280354-pos-i	+	AGAGAGGCTTAAGCTCTGCC	AG	NG	C	A	2	AGGCTTAAGCTCT	GACAGCCAAGCTTGGA	16	TCCAAGCTTGGCTGTCAGAGCTTAAGCCT	0.46	280354-45-neg	-	CCAGCAAGTCTCGGTCATGC	CG	NG	45	Transversion
CHD7	280354	NA	NA	chr8-61765527-61765527_2CsubA-280354-neg-i	-	CAGATCCAAGCTTGGCTGGC	AG	NG	C	A	2	AGCCAAGCTTGGA	AGGCTTAAGCTCTGAC	16	AGGCTTAAGCTCTGACAGCCAAGCTTGGA	0.54	280354-90-pos	+	TCACAGAGGAGCGAGCCTCT	CG	NG	90	Transversion
CHD7	280354	77.3868	NA	chr8-61765527-61765527_6CsubA-280354-neg-i	-	CTGGCAGATCCAAGCTTGGC	TG	NG	C	A	6	AAGCTTGGATCTG	TTAAGCTCTGACAGCC	16	TTAAGCTCTGACAGCCAAGCTTGGATCTG	0.46	280354-90-pos	+	TCACAGAGGAGCGAGCCTCT	CG	NG	90	Transversion
CHD7	280354	NA	NA	chr8-61765527-61765527_9CsubA-280354-neg-i	-	ACTCTGGCAGATCCAAGCTT	GG	NG	C	A	9	CTTGGATCTGCCA	AGCTCTGACAGCCAAG	16	AGCTCTGACAGCCAAGCTTGGATCTGCCA	0.54	280354-90-pos	+	TCACAGAGGAGCGAGCCTCT	CG	NG	90	Transversion
CHD7	280354	77.2915	NA	chr8-61765527-61765527_10CsubA-280354-neg-i	-	CACTCTGGCAGATCCAAGCT	TG	NG	C	A	10	TTGGATCTGCCAG	GCTCTGACAGCCAAGC	16	GCTCTGACAGCCAAGCTTGGATCTGCCAG	0.54	280354-90-pos	+	TCACAGAGGAGCGAGCCTCT	CG	NG	90	Transversion
CHD7	280354	NA	NA	chr8-61765527-61765527_14CsubA-280354-neg-i	-	CCACCACTCTGGCAGATCCA	AG	NG	C	A	14	ATCTGCCAGAGTG	TGACAGCCAAGCTTGG	16	TGACAGCCAAGCTTGGATCTGCCAGAGTG	0.54	280354-90-pos	+	TCACAGAGGAGCGAGCCTCT	CG	NG	90	Transversion
CHD7	459559	NA	NA	chr8-61765757-61765757_12CsubA-459559-pos-i	+	GGATTTGTCCAGACTCCTCC	AG	NG	C	A	12	TTGTCCAGACTCC	TCCAGTCATCTAATCT	16	AGATTAGATGACTGGAGGAGTCTGGACAA	0.54	459559-40-neg	-	CCTCCACTTTGCCTTCGGCT	TG	NG	40	Transversion
CHD7	459559	NA	NA	chr8-61765757-61765757_5CsubA-459559-neg-i	-	TCATCTTGAATATGAGCAGA	TG	NG	C	A	5	GCTCATATTCAAG	TCCAGTCATCTAATCT	16	TCCAGTCATCTAATCTGCTCATATTCAAG	0.38	459559-84-pos	+	TTGGATGCACATAAAAACTT	TG	NG	84	Transversion
CHD7	459559	NA	NA	chr8-61765757-61765757_13CsubA-459559-neg-i	-	GTACCCTCTCATCTTGAATA	TG	NG	C	A	13	TCAAGATGAGAGG	TCTAATCTGCTCATAT	16	TCTAATCTGCTCATATTCAAGATGAGAGG	0.46	459559-84-pos	+	TTGGATGCACATAAAAACTT	TG	NG	84	Transversion
CHD7	196707	NA	NA	chr8-61765813-61765813_11GsubT-196707-pos-i	+	CTGGAACAAGCCGAAGGCAA	AG	NG	G	T	11	AACAAGCCGAAGG	CAAAGTGGAGTAGCCT	16	AGGCTACTCCACTTTGCCTTCGGCTTGTT	0.54	196707-43-neg	-	GGTTTCTTCTTCCTCTTCTT	TG	NG	43	Transversion
CHD7	196707	63.4078	NA	chr8-61765813-61765813_9GsubT-196707-pos-i	+	GGAACAAGCCGAAGGCAAAG	TG	NG	G	T	9	CAAGCCGAAGGCA	AAGTGGAGTAGCCTGA	16	TCAGGCTACTCCACTTTGCCTTCGGCTTG	0.62	196707-43-neg	-	GGTTTCTTCTTCCTCTTCTT	TG	NG	43	Transversion
CHD7	196707	NA	NA	chr8-61765813-61765813_8GsubT-196707-pos-i	+	GAACAAGCCGAAGGCAAAGT	GG	NG	G	T	8	AAGCCGAAGGCAA	AGTGGAGTAGCCTGAA	16	TTCAGGCTACTCCACTTTGCCTTCGGCTT	0.54	196707-43-neg	-	GGTTTCTTCTTCCTCTTCTT	TG	NG	43	Transversion
CHD7	372738	NA	NA	chr8-61766041-61766041_12GsubT-372738-pos-i	+	AAAGCTGGAGGATGACGATA	AG	NG	G	T	12	CTGGAGGATGACG	ATAAGTCGGAATAGTC	16	GACTATTCCGACTTATCGTCATCCTCCAG	0.62	372738-42-neg	-	TGCTGCAGGGTCAGGAGAGG	GG	NG	42	Transversion
CHD7	372738	79.9529	NA	chr8-61766041-61766041_9GsubT-372738-pos-i	+	GCTGGAGGATGACGATAAGT	CG	NG	G	T	9	GAGGATGACGATA	AGTCGGAATAGTCTTC	16	GAAGACTATTCCGACTTATCGTCATCCTC	0.46	372738-42-neg	-	TGCTGCAGGGTCAGGAGAGG	GG	NG	42	Transversion
CHD7	372738	NA	NA	chr8-61766041-61766041_8GsubT-372738-pos-i	+	CTGGAGGATGACGATAAGTC	GG	NG	G	T	8	AGGATGACGATAA	GTCGGAATAGTCTTCC	16	GGAAGACTATTCCGACTTATCGTCATCCT	0.38	372738-42-neg	-	TGCTGCAGGGTCAGGAGAGG	GG	NG	42	Transversion
CHD7	372738	NA	NA	chr8-61766041-61766041_3GsubT-372738-pos-i	+	GGATGACGATAAGTCGGAAG	AG	NG	G	T	3	GACGATAAGTCGG	AATAGTCTTCCCAGCC	16	GGCTGGGAAGACTATTCCGACTTATCGTC	0.54	372738-42-neg	-	TGCTGCAGGGTCAGGAGAGG	GG	NG	42	Transversion
CHD7	372738	NA	NA	chr8-61766041-61766041_9GsubT-372738-neg-i	-	GCCTTACCTTCGGGCTGGGA	AG	NG	G	T	9	CAGCCCGAAGGTA	GTCGGAATAGTCTTCC	16	GTCGGAATAGTCTTCCCAGCCCGAAGGTA	0.62	372738-89-pos	+	CTGAAAGGTGTTGAGGTCGG	CG	NG	89	Transversion
CHD7	372738	NA	NA	chr8-61766041-61766041_12GsubT-372738-neg-i	-	AAGGCCTTACCTTCGGGCTG	GG	NG	G	T	12	CCCGAAGGTAAGG	GGAATAGTCTTCCCAG	16	GGAATAGTCTTCCCAGCCCGAAGGTAAGG	0.62	372738-89-pos	+	CTGAAAGGTGTTGAGGTCGG	CG	NG	89	Transversion
CHD7	372738	86.2647	NA	chr8-61766041-61766041_13GsubT-372738-neg-i	-	TAAGGCCTTACCTTCGGGCT	GG	NG	G	T	13	CCGAAGGTAAGGC	GAATAGTCTTCCCAGC	16	GAATAGTCTTCCCAGCCCGAAGGTAAGGC	0.62	372738-89-pos	+	CTGAAAGGTGTTGAGGTCGG	CG	NG	89	Transversion
CHD7	372738	89.5511	NA	chr8-61766041-61766041_14GsubT-372738-neg-i	-	GTAAGGCCTTACCTTCGGGC	TG	NG	G	T	14	CGAAGGTAAGGCC	AATAGTCTTCCCAGCC	16	AATAGTCTTCCCAGCCCGAAGGTAAGGCC	0.62	372738-89-pos	+	CTGAAAGGTGTTGAGGTCGG	CG	NG	89	Transversion
CHD7	2027	NA	NA	chr8-61768552-61768552_12CsubA-2027-pos-i	+	CTCCCTCCAGGATAGAGTAA	TG	NG	C	A	12	CTCCAGGATAGAG	TAATGATAAACAGCTT	16	AAGCTGTTTATCATTACTCTATCCTGGAG	0.54	2027-40-neg	-	GCGCCTATTTACTGGCCATT	TG	NG	40	Transversion
CHD7	2027	NA	NA	chr8-61768552-61768552_4CsubA-2027-neg-i	-	TTCACAGATGTTGTCTAAGC	GG	NG	C	A	4	TAGACAACATCTG	GTAATGATAAACAGCT	16	GTAATGATAAACAGCTTAGACAACATCTG	0.38	2027-78-pos	+	CTTGATGGATGTATTTATCT	AG	NG	78	Transversion
CHD7	2027	81.7274	NA	chr8-61768552-61768552_5CsubA-2027-neg-i	-	CTTCACAGATGTTGTCTAAG	CG	NG	C	A	5	AGACAACATCTGT	TAATGATAAACAGCTT	16	TAATGATAAACAGCTTAGACAACATCTGT	0.38	2027-78-pos	+	CTTGATGGATGTATTTATCT	AG	NG	78	Transversion
CHD7	2027	NA	NA	chr8-61768552-61768552_7CsubA-2027-neg-i	-	TGCTTCACAGATGTTGTCTA	AG	NG	C	A	7	ACAACATCTGTGA	ATGATAAACAGCTTAG	16	ATGATAAACAGCTTAGACAACATCTGTGA	0.38	2027-78-pos	+	CTTGATGGATGTATTTATCT	AG	NG	78	Transversion
CHD7	2027	NA	NA	chr8-61768552-61768552_13CsubA-2027-neg-i	-	CAACACTGCTTCACAGATGT	TG	NG	C	A	13	TCTGTGAAGCAGT	AACAGCTTAGACAACA	16	AACAGCTTAGACAACATCTGTGAAGCAGT	0.46	2027-78-pos	+	CTTGATGGATGTATTTATCT	AG	NG	78	Transversion
CHD7	529132	90.6221	NA	chr8-61768729-61768729_11GsubT-529132-pos-i	+	GTCGGCCAAGCCAGCATTAG	TG	NG	G	T	11	GCCAAGCCAGCAT	TAGTGGGAGTTAGGAC	16	GTCCTAACTCCCACTAATGCTGGCTTGGC	0.62	529132-77-neg	-	AACTCAGTTAAGGCTTAGAG	AG	NG	77	Transversion
CHD7	529132	88.9333	NA	chr8-61768729-61768729_10GsubT-529132-pos-i	+	TCGGCCAAGCCAGCATTAGT	GG	NG	G	T	10	CCAAGCCAGCATT	AGTGGGAGTTAGGACA	16	TGTCCTAACTCCCACTAATGCTGGCTTGG	0.54	529132-77-neg	-	AACTCAGTTAAGGCTTAGAG	AG	NG	77	Transversion
CHD7	529132	NA	NA	chr8-61768729-61768729_9GsubT-529132-pos-i	+	CGGCCAAGCCAGCATTAGTG	GG	NG	G	T	9	CAAGCCAGCATTA	GTGGGAGTTAGGACAT	16	ATGTCCTAACTCCCACTAATGCTGGCTTG	0.46	529132-77-neg	-	AACTCAGTTAAGGCTTAGAG	AG	NG	77	Transversion
CHD7	529132	NA	NA	chr8-61768729-61768729_7GsubT-529132-pos-i	+	GCCAAGCCAGCATTAGTGGG	AG	NG	G	T	7	AGCCAGCATTAGT	GGGAGTTAGGACATCA	16	TGATGTCCTAACTCCCACTAATGCTGGCT	0.46	529132-77-neg	-	AACTCAGTTAAGGCTTAGAG	AG	NG	77	Transversion
CHD7	529132	NA	NA	chr8-61768729-61768729_5GsubT-529132-pos-i	+	CAAGCCAGCATTAGTGGGAG	TG	NG	G	T	5	CCAGCATTAGTGG	GAGTTAGGACATCACT	16	AGTGATGTCCTAACTCCCACTAATGCTGG	0.54	529132-77-neg	-	AACTCAGTTAAGGCTTAGAG	AG	NG	77	Transversion
CHD7	529132	68.7492	NA	chr8-61768729-61768729_3GsubT-529132-pos-i	+	AGCCAGCATTAGTGGGAGTG	AG	NG	G	T	3	AGCATTAGTGGGA	GTTAGGACATCACTAC	16	GTAGTGATGTCCTAACTCCCACTAATGCT	0.46	529132-77-neg	-	AACTCAGTTAAGGCTTAGAG	AG	NG	77	Transversion
CHD7	529132	NA	NA	chr8-61768729-61768729_10GsubT-529132-neg-i	-	CAACTGAGGAGACGTAGTGA	TG	NG	G	T	10	CTACGTCTCCTCA	GGGAGTTAGGACATCA	16	GGGAGTTAGGACATCACTACGTCTCCTCA	0.54	529132-77-pos	+	CCAGGTTACACACCCACCAC	AG	NG	77	Transversion
CHD7	529132	NA	NA	chr8-61768729-61768729_13GsubT-529132-neg-i	-	TGACAACTGAGGAGACGTAG	TG	NG	G	T	13	CGTCTCCTCAGTT	AGTTAGGACATCACTA	16	AGTTAGGACATCACTACGTCTCCTCAGTT	0.54	529132-77-pos	+	CCAGGTTACACACCCACCAC	AG	NG	77	Transversion
CHD7	529132	NA	NA	chr8-61768729-61768729_15GsubT-529132-neg-i	-	TTTGACAACTGAGGAGACGT	AG	NG	G	T	15	TCTCCTCAGTTGT	TTAGGACATCACTACG	16	TTAGGACATCACTACGTCTCCTCAGTTGT	0.46	529132-77-pos	+	CCAGGTTACACACCCACCAC	AG	NG	77	Transversion
CHD7	619296	NA	NA	chr8-61769061-61769061_4GsubT-619296-neg-i	-	AGCTCTTTCGGCCTCAATTT	CG	NG	G	T	4	TTGAGGCCGAAAG	AGGAGAAAAATCTAAA	16	AGGAGAAAAATCTAAATTGAGGCCGAAAG	0.54	619296-80-pos	+	GGCTCACTGCAACTCTGTTC	TG	NG	80	Transversion
CHD7	411189	NA	NA	chr8-61769124-61769124_12GsubT-411189-pos-i	+	TCTCATGGAGATGGTTGCCC	AG	NG	G	T	12	ATGGAGATGGTTG	CCCAGCTTCGATAGTC	16	GACTATCGAAGCTGGGCAACCATCTCCAT	0.46	411189-54-neg	-	GTTGCCTCTCTTGAGGCCTT	TG	NG	54	Transversion
CHD7	411189	NA	NA	chr8-61769124-61769124_3GsubT-411189-pos-i	+	GATGGTTGCCCAGCTTCGAG	AG	NG	G	T	3	GTTGCCCAGCTTC	GATAGTCTCAGGTGGT	16	ACCACCTGAGACTATCGAAGCTGGGCAAC	0.62	411189-54-neg	-	GTTGCCTCTCTTGAGGCCTT	TG	NG	54	Transversion
CHD7	411189	NA	NA	chr8-61769124-61769124_2GsubT-411189-neg-i	-	CTGAGACCACCTGAGACTCT	CG	NG	G	T	2	GTCTCAGGTGGTC	TTGCCCAGCTTCGATA	16	TTGCCCAGCTTCGATAGTCTCAGGTGGTC	0.62	411189-90-pos	+	CCTCTCTGTCCCTCGCCAGC	GG	NG	90	Transversion
CHD7	620425	NA	NA	chr8-61773657-61773657_1CsubA-620425-pos-i	+	AAGCTGCACCCTACTTACAC	TG	NG	C	A	1	TGCACCCTACTTA	AACTGTTGATATGCCA	16	TGGCATATCAACAGTTTAAGTAGGGTGCA	0.46	620425-43-neg	-	TTCCTTCCAACTCTAAACTC	TG	NG	43	Transversion
CHD7	620425	NA	NA	chr8-61773657-61773657_1CsubA-620425-neg-i	-	CTTGGCATATCAACAGTGTA	AG	NG	C	A	1	ACTGTTGATATGC	GCTGCACCCTACTTAA	16	GCTGCACCCTACTTAAACTGTTGATATGC	0.38	620425-85-pos	+	CGGATCCCTGTTATCAATCT	TG	NG	85	Transversion
CHD7	655421	NA	NA	chr8-61773678-61773678_14TsubG-655421-pos-i	+	CCCTACTTACACTGTTGATA	TG	NG	T	G	14	ACTTACACTGTTG	ATATGCCAAGTTAGGT	16	ACCTAACTTGGCATATCAACAGTGTAAGT	0.38	655421-45-neg	-	ATGAAGTGGACCGGCCTGCA	AG	NG	45	Transversion
CHD7	655421	NA	NA	chr8-61773678-61773678_4TsubG-655421-pos-i	+	ACTGTTGATATGCCAAGTTA	TG	NG	T	G	4	TTGATATGCCAAG	TTAGGTACCAGTGAGT	16	ACTCACTGGTACCTAACTTGGCATATCAA	0.38	655421-45-neg	-	ATGAAGTGGACCGGCCTGCA	AG	NG	45	Transversion
CHD7	655421	73.6555	74.5695	chr8-61773678-61773678_10TsubG-655421-neg-i	-	CTAAACTCTGCAATACTCAC	TG	NG	T	G	10	AGTATTGCAGAGT	AAGTTAGGTACCAGTG	16	AAGTTAGGTACCAGTGAGTATTGCAGAGT	0.38	655421-89-pos	+	TCTTGAAGATGGGACTAGGC	TG	NG	89	Transversion
CHD7	504190	NA	NA	chr8-61775158-61775158_15GsubT-504190-pos-i	+	TCCAATGAAGGATCTACCCA	GG	NG	G	T	15	ATGAAGGATCTAC	CCAGGTGGCTGGAATA	16	TATTCCAGCCACCTGGGTAGATCCTTCAT	0.38	504190-53-neg	-	TGCAGTTTGTACTTACAGAC	TG	NG	53	Transversion
CHD7	504190	86.4685	NA	chr8-61775158-61775158_13GsubT-504190-pos-i	+	CAATGAAGGATCTACCCAGG	TG	NG	G	T	13	GAAGGATCTACCC	AGGTGGCTGGAATAAA	16	TTTATTCCAGCCACCTGGGTAGATCCTTC	0.54	504190-53-neg	-	TGCAGTTTGTACTTACAGAC	TG	NG	53	Transversion
CHD7	504190	NA	NA	chr8-61775158-61775158_11GsubT-504190-neg-i	-	CTGGAGCAACTGCAAATTCA	GG	NG	G	T	11	ATTTGCAGTTGCT	TGGAATAAAATCCTGA	16	TGGAATAAAATCCTGAATTTGCAGTTGCT	0.38	504190-89-pos	+	AGAAAGGGGAGGGAAGACTG	TG	NG	89	Transversion
CHD7	504190	68.0326	NA	chr8-61775158-61775158_12GsubT-504190-neg-i	-	TCTGGAGCAACTGCAAATTC	AG	NG	G	T	12	TTTGCAGTTGCTC	GGAATAAAATCCTGAA	16	GGAATAAAATCCTGAATTTGCAGTTGCTC	0.46	504190-89-pos	+	AGAAAGGGGAGGGAAGACTG	TG	NG	89	Transversion
CHD7	598779	NA	NA	chr8-61775212-61775212_1GsubC-598779-pos-i	+	ATATAGTTAAGCAGTCTGTA	AG	NG	G	C	1	AGTTAAGCAGTCT	CTAAGTACAAACTGCA	16	TGCAGTTTGTACTTAGAGACTGCTTAACT	0.38	598779-45-neg	-	AAGACTAAGGAAAACAGTTT	TG	NG	45	Transversion
CHD7	598779	NA	NA	chr8-61775212-61775212_3GsubC-598779-neg-i	-	GAAATGCAGTTTGTACTTAC	AG	NG	G	C	3	AGTACAAACTGCA	AGTTAAGCAGTCTCTA	16	AGTTAAGCAGTCTCTAAGTACAAACTGCA	0.38	598779-84-pos	+	TGGAGCTATGGCGCCTCCAA	TG	NG	84	Transversion
TTPA	65598	NA	NA	chr8-63973912-63973912_1CsubG-65598-neg-i	-	TTCTTCCTCTGGAATATGGT	GG	NG	C	G	1	ATATTCCAGAGGA	AGAATTCTTCACCACG	16	AGAATTCTTCACCACGATATTCCAGAGGA	0.38	65598-90-pos	+	ACTTCTCATTGAATGCTCTC	AG	NG	90	Transversion
TTPA	65598	58.2757	NA	chr8-63973912-63973912_2CsubG-65598-neg-i	-	ATTCTTCCTCTGGAATATGG	TG	NG	C	G	2	TATTCCAGAGGAA	GAATTCTTCACCACGA	16	GAATTCTTCACCACGATATTCCAGAGGAA	0.38	65598-90-pos	+	ACTTCTCATTGAATGCTCTC	AG	NG	90	Transversion
TTPA	65598	NA	NA	chr8-63973912-63973912_4CsubG-65598-neg-i	-	ACATTCTTCCTCTGGAATAT	GG	NG	C	G	4	TTCCAGAGGAAGA	ATTCTTCACCACGATA	16	ATTCTTCACCACGATATTCCAGAGGAAGA	0.46	65598-90-pos	+	ACTTCTCATTGAATGCTCTC	AG	NG	90	Transversion
TTPA	65598	58.6037	NA	chr8-63973912-63973912_5CsubG-65598-neg-i	-	GACATTCTTCCTCTGGAATA	TG	NG	C	G	5	TCCAGAGGAAGAA	TTCTTCACCACGATAT	16	TTCTTCACCACGATATTCCAGAGGAAGAA	0.46	65598-90-pos	+	ACTTCTCATTGAATGCTCTC	AG	NG	90	Transversion
TTPA	65598	NA	NA	chr8-63973912-63973912_11CsubG-65598-neg-i	-	TTCCCAGACATTCTTCCTCT	GG	NG	C	G	11	GGAAGAATGTCTG	ACCACGATATTCCAGA	16	ACCACGATATTCCAGAGGAAGAATGTCTG	0.46	65598-90-pos	+	ACTTCTCATTGAATGCTCTC	AG	NG	90	Transversion
TTPA	586912	NA	NA	chr8-63976833-63976833_5CsubA-586912-neg-i	-	CGTGGCATCCATTTGATAAA	TG	NG	C	A	5	ATCAAATGGATGC	AATTACTGGTTAATTT	16	AATTACTGGTTAATTTATCAAATGGATGC	0.38	586912-90-pos	+	GGTGTAGAGGAACACAGACT	TG	NG	90	Transversion
TTPA	586912	NA	NA	chr8-63976833-63976833_12CsubA-586912-neg-i	-	GAAAGTTCGTGGCATCCATT	TG	NG	C	A	12	GGATGCCACGAAC	GGTTAATTTATCAAAT	16	GGTTAATTTATCAAATGGATGCCACGAAC	0.62	586912-90-pos	+	GGTGTAGAGGAACACAGACT	TG	NG	90	Transversion
TTPA	267262	NA	NA	chr8-63978461-63978461_15AsubT-267262-neg-i	-	GTAGCCAAGAAGATTGCTGC	TG	NG	A	T	15	GCAATCTTCTTGG	TTCCGTAAGTACAGCA	16	TTCCGTAAGTACAGCAGCAATCTTCTTGG	0.46	267262-84-pos	+	ATTTCTAACAAATGTACTTT	TG	NG	84	Transversion
TTPA	9137	50.4986	NA	chr8-63985549-63985549_12AsubC-9137-pos-i	+	CAGTGGGATCCCTGGATCTC	AG	NG	A	C	12	GGGATCCCTGGAT	CTCAGGACTCCCTGGT	16	ACCAGGGAGTCCTGAGATCCAGGGATCCC	0.62	9137-52-neg	-	GAATGTCCAGAAATAAGTGC	AG	NG	52	Transversion
TTPA	9137	NA	NA	chr8-63985549-63985549_11AsubC-9137-pos-i	+	AGTGGGATCCCTGGATCTCA	GG	NG	A	C	11	GGATCCCTGGATC	TCAGGACTCCCTGGTA	16	TACCAGGGAGTCCTGAGATCCAGGGATCC	0.62	9137-52-neg	-	GAATGTCCAGAAATAAGTGC	AG	NG	52	Transversion
TTPA	9137	53.6168	NA	chr8-63985549-63985549_3AsubC-9137-pos-i	+	CCCTGGATCTCAGGACTCCA	TG	NG	A	C	3	GGATCTCAGGACT	CCCTGGTAGCCAGCCT	16	AGGCTGGCTACCAGGGAGTCCTGAGATCC	0.54	9137-52-neg	-	GAATGTCCAGAAATAAGTGC	AG	NG	52	Transversion
TTPA	9137	NA	NA	chr8-63985549-63985549_2AsubC-9137-pos-i	+	CCTGGATCTCAGGACTCCAT	GG	NG	A	C	2	GATCTCAGGACTC	CCTGGTAGCCAGCCTT	16	AAGGCTGGCTACCAGGGAGTCCTGAGATC	0.54	9137-52-neg	-	GAATGTCCAGAAATAAGTGC	AG	NG	52	Transversion
TTPA	9137	NA	NA	chr8-63985549-63985549_1AsubC-9137-neg-i	-	CTAAAGGCTGGCTACCATGG	AG	NG	A	C	1	TGGTAGCCAGCCT	GGATCTCAGGACTCCC	16	GGATCTCAGGACTCCCTGGTAGCCAGCCT	0.62	9137-89-pos	+	CAACTGAACTGGAGGAGAGG	AG	NG	89	Transversion
TTPA	9137	NA	NA	chr8-63985549-63985549_3AsubC-9137-neg-i	-	TCCTAAAGGCTGGCTACCAT	GG	NG	A	C	3	GTAGCCAGCCTTT	ATCTCAGGACTCCCTG	16	ATCTCAGGACTCCCTGGTAGCCAGCCTTT	0.54	9137-89-pos	+	CAACTGAACTGGAGGAGAGG	AG	NG	89	Transversion
TTPA	9137	78.2907	NA	chr8-63985549-63985549_4AsubC-9137-neg-i	-	CTCCTAAAGGCTGGCTACCA	TG	NG	A	C	4	TAGCCAGCCTTTA	TCTCAGGACTCCCTGG	16	TCTCAGGACTCCCTGGTAGCCAGCCTTTA	0.46	9137-89-pos	+	CAACTGAACTGGAGGAGAGG	AG	NG	89	Transversion
TTPA	9137	72.0704	NA	chr8-63985549-63985549_13AsubC-9137-neg-i	-	ATTATTGGCCTCCTAAAGGC	TG	NG	A	C	13	TTTAGGAGGCCAA	TCCCTGGTAGCCAGCC	16	TCCCTGGTAGCCAGCCTTTAGGAGGCCAA	0.46	9137-89-pos	+	CAACTGAACTGGAGGAGAGG	AG	NG	89	Transversion
CYP7B1	6105	NA	NA	chr8-65528273-65528273_11AsubT-6105-pos-i	+	ACCTCCTATTTCAAGGTCCT	CG	NG	A	T	11	CCTATTTCAAGGT	CCTCGTGCACTTAATA	16	TATTAAGTGCACGAGGACCTTGAAATAGG	0.38	6105-43-neg	-	AAGATGCAAGGATGGTCAGA	AG	NG	43	Transversion
CYP7B1	6105	NA	NA	chr8-65528273-65528273_9AsubT-6105-pos-i	+	CTCCTATTTCAAGGTCCTCG	TG	NG	A	T	9	TATTTCAAGGTCC	TCGTGCACTTAATATT	16	AATATTAAGTGCACGAGGACCTTGAAATA	0.38	6105-43-neg	-	AAGATGCAAGGATGGTCAGA	AG	NG	43	Transversion
CYP7B1	6105	NA	NA	chr8-65528273-65528273_4AsubT-6105-neg-i	-	GATGTCCTGGAGAAATATTA	TG	NG	A	T	4	TATTTCTCCAGGA	GTCCTCGTGCACTTAA	16	GTCCTCGTGCACTTAATATTTCTCCAGGA	0.38	6105-69-pos	+	TTTCAGAGGTCTATTGTAAA	TG	NG	69	Transversion
CYP7B1	6105	NA	NA	chr8-65528273-65528273_14AsubT-6105-neg-i	-	AAGCAGGCAAGATGTCCTGG	AG	NG	A	T	14	GGACATCTTGCCT	ACTTAATATTTCTCCA	16	ACTTAATATTTCTCCAGGACATCTTGCCT	0.54	6105-69-pos	+	TTTCAGAGGTCTATTGTAAA	TG	NG	69	Transversion
CRH	38800	NA	NA	chr8-67091182-67091182_11GsubT-38800-pos-i	+	GCCCCTTCTCCTAACCTCCC	TG	NG	G	T	11	CTTCTCCTAACCT	CCCTGACCAGTTGTCT	16	AGACAACTGGTCAGGGAGGTTAGGAGAAG	0.46	38800-40-neg	-	GGGACTCTGTCTCTAGCAAA	GG	NG	40	Transversion
CRH	38800	57.99	NA	chr8-67091182-67091182_6GsubT-38800-pos-i	+	TTCTCCTAACCTCCCTGACC	AG	NG	G	T	6	CCTAACCTCCCTG	ACCAGTTGTCTCTGAC	16	GTCAGAGACAACTGGTCAGGGAGGTTAGG	0.62	38800-40-neg	-	GGGACTCTGTCTCTAGCAAA	GG	NG	40	Transversion
CRH	38800	NA	NA	chr8-67091182-67091182_5GsubT-38800-pos-i	+	TCTCCTAACCTCCCTGACCA	GG	NG	G	T	5	CTAACCTCCCTGA	CCAGTTGTCTCTGACA	16	TGTCAGAGACAACTGGTCAGGGAGGTTAG	0.54	38800-40-neg	-	GGGACTCTGTCTCTAGCAAA	GG	NG	40	Transversion
CRH	38800	NA	NA	chr8-67091182-67091182_3GsubT-38800-pos-i	+	TCCTAACCTCCCTGACCAGG	TG	NG	G	T	3	AACCTCCCTGACC	AGTTGTCTCTGACAAC	16	GTTGTCAGAGACAACTGGTCAGGGAGGTT	0.62	38800-40-neg	-	GGGACTCTGTCTCTAGCAAA	GG	NG	40	Transversion
CRH	38800	NA	NA	chr8-67091182-67091182_1GsubT-38800-neg-i	-	AGGTGTTGTCAGAGACACCT	GG	NG	G	T	1	TGTCTCTGACAAC	AACCTCCCTGACCAGT	16	AACCTCCCTGACCAGTTGTCTCTGACAAC	0.46	38800-89-pos	+	GAAGTGGGAAGGAAGTGAGG	TG	NG	89	Transversion
CRH	38800	63.1124	NA	chr8-67091182-67091182_2GsubT-38800-neg-i	-	GAGGTGTTGTCAGAGACACC	TG	NG	G	T	2	GTCTCTGACAACA	ACCTCCCTGACCAGTT	16	ACCTCCCTGACCAGTTGTCTCTGACAACA	0.46	38800-89-pos	+	GAAGTGGGAAGGAAGTGAGG	TG	NG	89	Transversion
CRH	38800	NA	NA	chr8-67091182-67091182_9GsubT-38800-neg-i	-	AGATACTGAGGTGTTGTCAG	AG	NG	G	T	9	ACAACACCTCAGT	TGACCAGTTGTCTCTG	16	TGACCAGTTGTCTCTGACAACACCTCAGT	0.46	38800-89-pos	+	GAAGTGGGAAGGAAGTGAGG	TG	NG	89	Transversion
CRH	38800	NA	NA	chr8-67091182-67091182_11GsubT-38800-neg-i	-	CCAGATACTGAGGTGTTGTC	AG	NG	G	T	11	AACACCTCAGTAT	ACCAGTTGTCTCTGAC	16	ACCAGTTGTCTCTGACAACACCTCAGTAT	0.38	38800-89-pos	+	GAAGTGGGAAGGAAGTGAGG	TG	NG	89	Transversion
CRH	38800	NA	NA	chr8-67091182-67091182_15GsubT-38800-neg-i	-	ATTTCCAGATACTGAGGTGT	TG	NG	G	T	15	CCTCAGTATCTGG	GTTGTCTCTGACAACA	16	GTTGTCTCTGACAACACCTCAGTATCTGG	0.54	38800-89-pos	+	GAAGTGGGAAGGAAGTGAGG	TG	NG	89	Transversion
CSPP1	217649	NA	NA	chr8-68007968-68007968_10GsubC-217649-pos-i	+	CTTTCGAGAGTGTATACAAA	TG	NG	G	C	10	CGAGAGTGTATAC	AAATGACAGCTATTTA	16	TAAATAGCTGTCATTTGTATACACTCTCG	0.46	217649-45-neg	-	GCAAATATTAACAATTAATT	TG	NG	45	Transversion
CSPP1	289003	NA	NA	chr8-68024266-68024266_8GsubT-289003-neg-i	-	TCCTCTGTTGCTCAGCCATT	TG	NG	G	T	8	GGCTGAGCAACAG	AACTGTTGTAACAAAT	16	AACTGTTGTAACAAATGGCTGAGCAACAG	0.62	289003-89-pos	+	CGATGCTTAAGAGTTAAGAT	TG	NG	89	Transversion
CSPP1	289003	NA	NA	chr8-68024266-68024266_15GsubT-289003-neg-i	-	CTCTTGTTCCTCTGTTGCTC	AG	NG	G	T	15	CAACAGAGGAACA	GTAACAAATGGCTGAG	16	GTAACAAATGGCTGAGCAACAGAGGAACA	0.46	289003-89-pos	+	CGATGCTTAAGAGTTAAGAT	TG	NG	89	Transversion
CSPP1	217647	NA	NA	chr8-68031057-68031057_10GsubT-217647-pos-i	+	ACCCACCAACTAGCACAACC	TG	NG	G	T	10	ACCAACTAGCACA	ACCTGTTGTTTAAGTT	16	AACTTAAACAACAGGTTGTGCTAGTTGGT	0.46	217647-40-neg	-	GTGTATCTTAACAAAATAAA	AG	NG	40	Transversion
CSPP1	217647	NA	NA	chr8-68031057-68031057_7GsubT-217647-pos-i	+	CACCAACTAGCACAACCTGT	TG	NG	G	T	7	AACTAGCACAACC	TGTTGTTTAAGTTATT	16	AATAACTTAAACAACAGGTTGTGCTAGTT	0.46	217647-40-neg	-	GTGTATCTTAACAAAATAAA	AG	NG	40	Transversion
CSPP1	217647	NA	NA	chr8-68031057-68031057_1GsubT-217647-pos-i	+	CTAGCACAACCTGTTGTGTA	AG	NG	G	T	1	CACAACCTGTTGT	TTAAGTTATTAGTTAA	16	TTAACTAATAACTTAAACAACAGGTTGTG	0.46	217647-40-neg	-	GTGTATCTTAACAAAATAAA	AG	NG	40	Transversion
EYA1	379874	87.5742	NA	chr8-72127688-72127688_11TsubA-379874-pos-i	+	CAATTCCTAACCCATACAGC	AG	NG	T	A	11	TCCTAACCCATAC	AGCAGGACTTACGCCA	16	TGGCGTAAGTCCTGCTGTATGGGTTAGGA	0.46	379874-48-neg	-	TTCTCATAGGACAAACTGTG	TG	NG	48	Transversion
EYA1	379874	NA	NA	chr8-72127688-72127688_10TsubA-379874-pos-i	+	AATTCCTAACCCATACAGCA	GG	NG	T	A	10	CCTAACCCATACA	GCAGGACTTACGCCAA	16	TTGGCGTAAGTCCTGCTGTATGGGTTAGG	0.46	379874-48-neg	-	TTCTCATAGGACAAACTGTG	TG	NG	48	Transversion
EYA1	379874	NA	NA	chr8-72127688-72127688_2TsubA-379874-neg-i	-	CTCATCCCAGCATTGGCGAA	AG	NG	T	A	2	GCCAATGCTGGGA	ATACAGCAGGACTTAC	16	ATACAGCAGGACTTACGCCAATGCTGGGA	0.62	379874-90-pos	+	AAAAGAGCTGATTGTTAAAA	AG	NG	90	Transversion
EYA1	379874	NA	NA	chr8-72127688-72127688_6TsubA-379874-neg-i	-	TCAGCTCATCCCAGCATTGG	CG	NG	T	A	6	ATGCTGGGATGAG	AGCAGGACTTACGCCA	16	AGCAGGACTTACGCCAATGCTGGGATGAG	0.54	379874-90-pos	+	AAAAGAGCTGATTGTTAAAA	AG	NG	90	Transversion
EYA1	379874	71.9911	NA	chr8-72127688-72127688_9TsubA-379874-neg-i	-	TACTCAGCTCATCCCAGCAT	TG	NG	T	A	9	CTGGGATGAGCTG	AGGACTTACGCCAATG	16	AGGACTTACGCCAATGCTGGGATGAGCTG	0.62	379874-90-pos	+	AAAAGAGCTGATTGTTAAAA	AG	NG	90	Transversion
EYA1	379874	NA	NA	chr8-72127688-72127688_14TsubA-379874-neg-i	-	ACAACTACTCAGCTCATCCC	AG	NG	T	A	14	ATGAGCTGAGTAG	TTACGCCAATGCTGGG	16	TTACGCCAATGCTGGGATGAGCTGAGTAG	0.46	379874-90-pos	+	AAAAGAGCTGATTGTTAAAA	AG	NG	90	Transversion
EYA1	7941	NA	83.0908	chr8-72127705-72127705_14AsubC-7941-pos-i	+	TACAGCAGGACTTTCGCCAA	TG	NG	A	C	14	GCAGGACTTTCGC	CAATGCTGGGATGCGC	16	GCGCATCCCAGCATTGGCGAAAGTCCTGC	0.62	7941-89-neg	-	ATGCTCGTGCTTGTTCATTT	TG	NG	89	Transversion
EYA1	7941	91.305	83.0908	chr8-72127705-72127705_11AsubC-7941-pos-i	+	AGCAGGACTTTCGCCAATGC	TG	NG	A	C	11	GGACTTTCGCCAA	TGCTGGGATGCGCTGA	16	TCAGCGCATCCCAGCATTGGCGAAAGTCC	0.54	7941-89-neg	-	ATGCTCGTGCTTGTTCATTT	TG	NG	89	Transversion
EYA1	7941	NA	83.0908	chr8-72127705-72127705_9AsubC-7941-pos-i	+	CAGGACTTTCGCCAATGCTG	GG	NG	A	C	9	ACTTTCGCCAATG	CTGGGATGCGCTGAGT	16	ACTCAGCGCATCCCAGCATTGGCGAAAGT	0.46	7941-89-neg	-	ATGCTCGTGCTTGTTCATTT	TG	NG	89	Transversion
EYA1	7941	NA	83.0908	chr8-72127705-72127705_6AsubC-7941-pos-i	+	GACTTTCGCCAATGCTGGGA	TG	NG	A	C	6	TTCGCCAATGCTG	GGATGCGCTGAGTAGT	16	ACTACTCAGCGCATCCCAGCATTGGCGAA	0.54	7941-89-neg	-	ATGCTCGTGCTTGTTCATTT	TG	NG	89	Transversion
EYA1	7941	NA	83.0908	chr8-72127705-72127705_1AsubC-7941-pos-i	+	TCGCCAATGCTGGGATGAGC	TG	NG	A	C	1	CAATGCTGGGATG	CGCTGAGTAGTTGTTA	16	TAACAACTACTCAGCGCATCCCAGCATTG	0.54	7941-89-neg	-	ATGCTCGTGCTTGTTCATTT	TG	NG	89	Transversion
EYA1	163427	NA	NA	chr8-72127848-72127848_15CsubG-163427-pos-i	+	TTTCCTGGCAAAGACCCCGC	AG	NG	C	G	15	CTGGCAAAGACCC	CGCAGAGAGCCTCAGC	16	GCTGAGGCTCTCTGCGGGGTCTTTGCCAG	0.62	163427-44-neg	-	AGCCCTGACCGACTCCTGGT	TG	NG	44	Transversion
EYA1	163427	NA	NA	chr8-72127848-72127848_11CsubG-163427-pos-i	+	CTGGCAAAGACCCCGCAGAG	AG	NG	C	G	11	CAAAGACCCCGCA	GAGAGCCTCAGCGGGA	16	TCCCGCTGAGGCTCTCTGCGGGGTCTTTG	0.62	163427-44-neg	-	AGCCCTGACCGACTCCTGGT	TG	NG	44	Transversion
EYA1	163427	NA	NA	chr8-72127848-72127848_1CsubG-163427-pos-i	+	CCCCGCAGAGAGCCTCACCG	GG	NG	C	G	1	GCAGAGAGCCTCA	GCGGGAGTGAATGAGC	16	GCTCATTCACTCCCGCTGAGGCTCTCTGC	0.62	163427-44-neg	-	AGCCCTGACCGACTCCTGGT	TG	NG	44	Transversion
EYA1	163427	NA	NA	chr8-72127848-72127848_3CsubG-163427-neg-i	-	TCTCGCTCATTCACTCCCGG	TG	NG	C	G	3	GGAGTGAATGAGC	GCAGAGAGCCTCAGCG	16	GCAGAGAGCCTCAGCGGGAGTGAATGAGC	0.54	163427-85-pos	+	TGAGAACAAAAAGAAAACAA	AG	NG	85	Transversion
EYA1	163427	NA	NA	chr8-72127848-72127848_5CsubG-163427-neg-i	-	ACTCTCGCTCATTCACTCCC	GG	NG	C	G	5	AGTGAATGAGCGA	AGAGAGCCTCAGCGGG	16	AGAGAGCCTCAGCGGGAGTGAATGAGCGA	0.46	163427-85-pos	+	TGAGAACAAAAAGAAAACAA	AG	NG	85	Transversion
EYA1	163427	77.6135	NA	chr8-72127848-72127848_6CsubG-163427-neg-i	-	CACTCTCGCTCATTCACTCC	CG	NG	C	G	6	GTGAATGAGCGAG	GAGAGCCTCAGCGGGA	16	GAGAGCCTCAGCGGGAGTGAATGAGCGAG	0.54	163427-85-pos	+	TGAGAACAAAAAGAAAACAA	AG	NG	85	Transversion
EYA1	48102	NA	NA	chr8-72127964-72127964_8CsubA-48102-pos-i	+	CCCTCTTAGCTGGACCAAGC	AG	NG	C	A	8	CTTAGCTGGACCA	AGCAGACATGAGGATT	16	AATCCTCATGTCTGCTTGGTCCAGCTAAG	0.54	48102-42-neg	-	CAAAGCCGAAGAAATATGTT	GG	NG	42	Transversion
EYA1	228345	NA	NA	chr8-72156888-72156888_5CsubA-228345-neg-i	-	TCCCTTGGACTGCGAATGGA	AG	NG	C	A	5	ATTCGCAGTCCAA	GAAAATCATTTATTCC	16	GAAAATCATTTATTCCATTCGCAGTCCAA	0.46	228345-63-pos	+	AAAAATATGTATTAAAAATT	AG	NG	63	Transversion
EYA1	228345	88.8993	NA	chr8-72156888-72156888_9CsubA-228345-neg-i	-	AGTTTCCCTTGGACTGCGAA	TG	NG	C	A	9	GCAGTCCAAGGGA	ATCATTTATTCCATTC	16	ATCATTTATTCCATTCGCAGTCCAAGGGA	0.62	228345-63-pos	+	AAAAATATGTATTAAAAATT	AG	NG	63	Transversion
EYA1	228345	NA	NA	chr8-72156888-72156888_13CsubA-228345-neg-i	-	CTTCAGTTTCCCTTGGACTG	CG	NG	C	A	13	TCCAAGGGAAACT	TTTATTCCATTCGCAG	16	TTTATTCCATTCGCAGTCCAAGGGAAACT	0.46	228345-63-pos	+	AAAAATATGTATTAAAAATT	AG	NG	63	Transversion
EYA1	228345	NA	NA	chr8-72156888-72156888_15CsubA-228345-neg-i	-	CACTTCAGTTTCCCTTGGAC	TG	NG	C	A	15	CAAGGGAAACTGA	TATTCCATTCGCAGTC	16	TATTCCATTCGCAGTCCAAGGGAAACTGA	0.46	228345-63-pos	+	AAAAATATGTATTAAAAATT	AG	NG	63	Transversion
EYA1	522400	NA	22.3253	chr8-72181981-72181981_2AsubC-522400-neg-i	-	GTCCTACGCCAACAGATATG	GG	NG	A	C	2	ATCTGTTGGCGTA	GTACTCACCCTCCCCT	16	GTACTCACCCTCCCCTATCTGTTGGCGTA	0.46	522400-79-pos	+	AAAGTTAAATTACATTCATT	TG	NG	79	Transversion
EYA1	522400	95.1725	22.3253	chr8-72181981-72181981_3AsubC-522400-neg-i	-	GGTCCTACGCCAACAGATAT	GG	NG	A	C	3	TCTGTTGGCGTAG	TACTCACCCTCCCCTA	16	TACTCACCCTCCCCTATCTGTTGGCGTAG	0.54	522400-79-pos	+	AAAGTTAAATTACATTCATT	TG	NG	79	Transversion
EYA1	522400	96.179	22.3253	chr8-72181981-72181981_4AsubC-522400-neg-i	-	GGGTCCTACGCCAACAGATA	TG	NG	A	C	4	CTGTTGGCGTAGG	ACTCACCCTCCCCTAT	16	ACTCACCCTCCCCTATCTGTTGGCGTAGG	0.62	522400-79-pos	+	AAAGTTAAATTACATTCATT	TG	NG	79	Transversion
EYA1	228347	NA	NA	chr8-72184063-72184063_5GsubT-228347-pos-i	+	CGTCCACGTGATTTCCCATC	TG	NG	G	T	5	CACGTGATTTCCC	ATCTTAACCTCGACGC	16	GCGTCGAGGTTAAGATGGGAAATCACGTG	0.54	228347-56-neg	-	CAGAGTACAGCACAATCCAC	AG	NG	56	Transversion
EYA1	228347	NA	66.0982	chr8-72184063-72184063_3GsubT-228347-neg-i	-	GATCGATTGCGTCGAGGTTC	AG	NG	G	T	3	CCTCGACGCAATC	TGATTTCCCATCTTAA	16	TGATTTCCCATCTTAACCTCGACGCAATC	0.62	228347-88-pos	+	CTTTCTATTCACTTGGGTGT	TG	NG	88	Transversion
EYA1	228347	NA	66.0982	chr8-72184063-72184063_8GsubT-228347-neg-i	-	ATTCTGATCGATTGCGTCGA	GG	NG	G	T	8	ACGCAATCGATCA	TCCCATCTTAACCTCG	16	TCCCATCTTAACCTCGACGCAATCGATCA	0.46	228347-88-pos	+	CTTTCTATTCACTTGGGTGT	TG	NG	88	Transversion
EYA1	597222	NA	NA	chr8-72211910-72211910_11GsubC-597222-pos-i	+	CTATTAAATCCAGAGGAATT	TG	NG	G	C	11	TAAATCCAGAGGA	ATTTGTGAGTCAATTA	16	TAATTGACTCACAAATTCCTCTGGATTTA	0.38	597222-74-neg	-	TTCCACAAGCCTGGTATAAT	CG	NG	74	Transversion
EYA1	597222	NA	NA	chr8-72211910-72211910_9GsubC-597222-pos-i	+	ATTAAATCCAGAGGAATTTG	TG	NG	G	C	9	AATCCAGAGGAAT	TTGTGAGTCAATTATT	16	AATAATTGACTCACAAATTCCTCTGGATT	0.38	597222-74-neg	-	TTCCACAAGCCTGGTATAAT	CG	NG	74	Transversion
EYA1	597222	NA	NA	chr8-72211910-72211910_7GsubC-597222-pos-i	+	TAAATCCAGAGGAATTTGTG	AG	NG	G	C	7	TCCAGAGGAATTT	GTGAGTCAATTATTTC	16	GAAATAATTGACTCACAAATTCCTCTGGA	0.38	597222-74-neg	-	TTCCACAAGCCTGGTATAAT	CG	NG	74	Transversion
EYA1	597222	NA	NA	chr8-72211910-72211910_5GsubC-597222-pos-i	+	AATCCAGAGGAATTTGTGAG	TG	NG	G	C	5	CAGAGGAATTTGT	GAGTCAATTATTTCCT	16	AGGAAATAATTGACTCACAAATTCCTCTG	0.38	597222-74-neg	-	TTCCACAAGCCTGGTATAAT	CG	NG	74	Transversion
TMEM70	30957	NA	NA	chr8-74893409-74893409_15TsubA-30957-pos-i	+	TTTCCCATTTAGGTGTGAAA	TG	NG	T	A	15	CCATTTAGGTGTG	AAATGTTTCTCTTAAT	16	ATTAAGAGAAACATTTCACACCTAAATGG	0.46	30957-51-neg	-	TTTCAGAAATAGCATTATTT	TG	NG	51	Transversion
TMEM70	30957	NA	NA	chr8-74893409-74893409_1TsubA-30957-neg-i	-	CCAATCAGACTCGTAGAATA	AG	NG	T	A	1	TCTACGAGTCTGA	GAAATGTTTCTCTTAA	16	GAAATGTTTCTCTTAATCTACGAGTCTGA	0.46	30957-90-pos	+	AGAAGAAAAATGGAAGAATT	AG	NG	90	Transversion
TMEM70	30957	NA	NA	chr8-74893409-74893409_7TsubA-30957-neg-i	-	GTAAGGCCAATCAGACTCGT	AG	NG	T	A	7	AGTCTGATTGGCC	TTTCTCTTAATCTACG	16	TTTCTCTTAATCTACGAGTCTGATTGGCC	0.54	30957-90-pos	+	AGAAGAAAAATGGAAGAATT	AG	NG	90	Transversion
TMEM70	30957	NA	NA	chr8-74893409-74893409_15TsubA-30957-neg-i	-	GCAGAAATGTAAGGCCAATC	AG	NG	T	A	15	TGGCCTTACATTT	AATCTACGAGTCTGAT	16	AATCTACGAGTCTGATTGGCCTTACATTT	0.38	30957-90-pos	+	AGAAGAAAAATGGAAGAATT	AG	NG	90	Transversion
GDAP1	38411	NA	NA	chr8-75272408-75272408_12TsubG-38411-pos-i	+	CCCAGGTTAATGCCTGATAA	AG	NG	T	G	12	GGTTAATGCCTGA	TAAAGAAAGCAGGTAT	16	ATACCTGCTTTCTTTATCAGGCATTAACC	0.46	38411-40-neg	-	CATCCATTGGCAAGGAGTCA	AG	NG	40	Transversion
GDAP1	38411	NA	NA	chr8-75272408-75272408_3TsubG-38411-neg-i	-	TTGTACCCGTGGGTAATACA	TG	NG	T	G	3	ATTACCCACGGGT	GATAAAGAAAGCAGGT	16	GATAAAGAAAGCAGGTATTACCCACGGGT	0.54	38411-79-pos	+	TTTGAGTGTAACAACTCATG	TG	NG	79	Transversion
GDAP1	38411	NA	NA	chr8-75272408-75272408_12TsubG-38411-neg-i	-	TCGGTAATGTTGTACCCGTG	GG	NG	T	G	12	GGGTACAACATTA	AGCAGGTATTACCCAC	16	AGCAGGTATTACCCACGGGTACAACATTA	0.38	38411-79-pos	+	TTTGAGTGTAACAACTCATG	TG	NG	79	Transversion
GDAP1	38411	94.9961	NA	chr8-75272408-75272408_13TsubG-38411-neg-i	-	CTCGGTAATGTTGTACCCGT	GG	NG	T	G	13	GGTACAACATTAC	GCAGGTATTACCCACG	16	GCAGGTATTACCCACGGGTACAACATTAC	0.38	38411-79-pos	+	TTTGAGTGTAACAACTCATG	TG	NG	79	Transversion
GDAP1	50557	71.7455	NA	chr8-75272528-75272528_13CsubG-50557-pos-i	+	AACTGTGGACTCCATGATCC	CG	NG	C	G	13	GTGGACTCCATGA	TCCCGGCTTATGGAAC	16	GTTCCATAAGCCGGGATCATGGAGTCCAC	0.54	50557-43-neg	-	AAGTGTCAGACAGAATTCCA	GG	NG	43	Transversion
GDAP1	50557	NA	NA	chr8-75272528-75272528_12CsubG-50557-pos-i	+	ACTGTGGACTCCATGATCCC	GG	NG	C	G	12	TGGACTCCATGAT	CCCGGCTTATGGAACT	16	AGTTCCATAAGCCGGGATCATGGAGTCCA	0.46	50557-43-neg	-	AAGTGTCAGACAGAATTCCA	GG	NG	43	Transversion
GDAP1	50557	NA	NA	chr8-75272528-75272528_8CsubG-50557-neg-i	-	TACATACTACGAATCCTTGT	AG	NG	C	G	8	AGGATTCGTAGTA	GGCTTATGGAACTACA	16	GGCTTATGGAACTACAAGGATTCGTAGTA	0.38	50557-87-pos	+	CAACATTACCGAGAGCTGCT	TG	NG	87	Transversion
GDAP1	4199	71.7455	NA	chr8-75272530-75272530_15AsubC-4199-pos-i	+	AACTGTGGACTCCATGATCC	CG	NG	A	C	15	GTGGACTCCATGA	TCCCGGCTTATGCACC	16	GGTGCATAAGCCGGGATCATGGAGTCCAC	0.54	4199-41-neg	-	AAGTGTCAGACAGAATTCCA	GG	NG	41	Transversion
GDAP1	4199	NA	NA	chr8-75272530-75272530_14AsubC-4199-pos-i	+	ACTGTGGACTCCATGATCCC	GG	NG	A	C	14	TGGACTCCATGAT	CCCGGCTTATGCACCT	16	AGGTGCATAAGCCGGGATCATGGAGTCCA	0.46	4199-41-neg	-	AAGTGTCAGACAGAATTCCA	GG	NG	41	Transversion
GDAP1	4199	NA	NA	chr8-75272530-75272530_6AsubC-4199-neg-i	-	TACATACTACGAATCCTTGT	AG	NG	A	C	6	AGGATTCGTAGTA	GGCTTATGCACCTACA	16	GGCTTATGCACCTACAAGGATTCGTAGTA	0.38	4199-89-pos	+	CAACATTACCGAGAGCTGCT	TG	NG	89	Transversion
GDAP1	4191	NA	NA	chr8-75275175-75275175_5CsubG-4191-neg-i	-	TTGTCATGATCAAGCAGCTT	TG	NG	C	G	5	CTGCTTGATCATG	GGTTAATTAGTGAAAG	16	GGTTAATTAGTGAAAGCTGCTTGATCATG	0.46	4191-89-pos	+	AAAATAGGCTGAACTCTGTA	AG	NG	89	Transversion
GDAP1	4191	NA	NA	chr8-75275175-75275175_13CsubG-4191-neg-i	-	ACTTGACATTGTCATGATCA	AG	NG	C	G	13	TCATGACAATGTC	AGTGAAAGCTGCTTGA	16	AGTGAAAGCTGCTTGATCATGACAATGTC	0.38	4191-89-pos	+	AAAATAGGCTGAACTCTGTA	AG	NG	89	Transversion
GDAP1	4201	53.8457	NA	chr8-75275246-75275246_9CsubG-4201-pos-i	+	TGATGAGTTGGAGAAAGTCT	TG	NG	C	G	9	GAGTTGGAGAAAG	TCTTGGATGAGGTTGA	16	TCAACCTCATCCAAGACTTTCTCCAACTC	0.46	4201-42-neg	-	ATAAATGAGAACCTACCTGG	GG	NG	42	Transversion
GDAP1	4201	NA	NA	chr8-75275246-75275246_8CsubG-4201-pos-i	+	GATGAGTTGGAGAAAGTCTT	GG	NG	C	G	8	AGTTGGAGAAAGT	CTTGGATGAGGTTGAA	16	TTCAACCTCATCCAAGACTTTCTCCAACT	0.38	4201-42-neg	-	ATAAATGAGAACCTACCTGG	GG	NG	42	Transversion
GDAP1	4201	63.042	NA	chr8-75275246-75275246_3CsubG-4201-pos-i	+	GTTGGAGAAAGTCTTGGATC	AG	NG	C	G	3	GAGAAAGTCTTGG	ATGAGGTTGAAACTGA	16	TCAGTTTCAACCTCATCCAAGACTTTCTC	0.46	4201-42-neg	-	ATAAATGAGAACCTACCTGG	GG	NG	42	Transversion
GDAP1	4201	NA	NA	chr8-75275246-75275246_2CsubG-4201-pos-i	+	TTGGAGAAAGTCTTGGATCA	GG	NG	C	G	2	AGAAAGTCTTGGA	TGAGGTTGAAACTGAA	16	TTCAGTTTCAACCTCATCCAAGACTTTCT	0.38	4201-42-neg	-	ATAAATGAGAACCTACCTGG	GG	NG	42	Transversion
GDAP1	4204	NA	NA	chr8-75275272-75275272_14AsubT-4204-pos-i	+	GGATCAGGTTGAAACTGAAT	TG	NG	A	T	14	CAGGTTGAAACTG	AATTGCAAAGAAGTAA	16	TTACTTCTTTGCAATTCAGTTTCAACCTG	0.46	4204-41-neg	-	CTGATGTTGAAAAGAGAGAA	AG	NG	41	Transversion
PEX2	662902	NA	NA	chr8-77895918-77895918_8AsubT-662902-pos-i	+	TGAATACCTAGGAGACGTTC	TG	NG	A	T	8	TACCTAGGAGACG	TTCTGTCTAAGTTGCA	16	TGCAACTTAGACAGAACGTCTCCTAGGTA	0.54	662902-78-neg	-	GTCAAGCAGTGTGTGAATTT	TG	NG	78	Transversion
PEX2	662902	NA	NA	chr8-77895918-77895918_2AsubT-662902-pos-i	+	CCTAGGAGACGTTCTGTCAA	AG	NG	A	T	2	GGAGACGTTCTGT	CTAAGTTGCAAACTTT	16	AAAGTTTGCAACTTAGACAGAACGTCTCC	0.54	662902-78-neg	-	GTCAAGCAGTGTGTGAATTT	TG	NG	78	Transversion
PEX2	662902	NA	NA	chr8-77895918-77895918_4AsubT-662902-neg-i	-	GAGGGGAAAGTTTGCAACTT	TG	NG	A	T	4	TTGCAAACTTTCC	AGACGTTCTGTCTAAG	16	AGACGTTCTGTCTAAGTTGCAAACTTTCC	0.38	662902-78-pos	+	CCAGAGAAGTTCCCTATTCA	TG	NG	78	Transversion
PEX2	662902	NA	NA	chr8-77895918-77895918_12AsubT-662902-neg-i	-	TTCCTTCAGAGGGGAAAGTT	TG	NG	A	T	12	TTTCCCCTCTGAA	TGTCTAAGTTGCAAAC	16	TGTCTAAGTTGCAAACTTTCCCCTCTGAA	0.46	662902-78-pos	+	CCAGAGAAGTTCCCTATTCA	TG	NG	78	Transversion
PMP2	599407	NA	NA	chr8-82357147-82357147_6TsubG-599407-pos-i	+	AAGGTACTTTCAGTTCGTAT	AG	NG	T	G	6	TACTTTCAGTTCG	TATAGGTATAATATCT	16	AGATATTATACCTATACGAACTGAAAGTA	0.38	599407-47-neg	-	ACCAGAAAACTGGGAAATTT	GG	NG	47	Transversion
PMP2	599407	NA	NA	chr8-82357147-82357147_14TsubG-599407-neg-i	-	GTGATCATCAGCAAGAAAGG	AG	NG	T	G	14	TTCTTGCTGATGA	AGGTATAATATCTCCT	16	AGGTATAATATCTCCTTTCTTGCTGATGA	0.38	599407-85-pos	+	GATTACCTTGGTCTTTCTAT	TG	NG	85	Transversion
CA1	17605	NA	77.4881	chr8-86240815-86240815_4CsubG-17605-neg-i	-	GCCCAACCCAACCTCTGAAG	GG	NG	C	G	4	CAGAGGTTGGGTT	TCACTGTTCTGCGCTT	16	TCACTGTTCTGCGCTTCAGAGGTTGGGTT	0.54	17605-73-pos	+	TACTGGATTATGTCAGAAGC	AG	NG	73	Transversion
CA1	17605	75.3813	77.4881	chr8-86240815-86240815_6CsubG-17605-neg-i	-	CCGCCCAACCCAACCTCTGA	AG	NG	C	G	6	GAGGTTGGGTTGG	ACTGTTCTGCGCTTCA	16	ACTGTTCTGCGCTTCAGAGGTTGGGTTGG	0.62	17605-73-pos	+	TACTGGATTATGTCAGAAGC	AG	NG	73	Transversion
CA2	522744	90.7524	NA	chr8-86376331-86376331_12CsubA-522744-pos-i	+	GCGCGACCATGTCCCATCAC	TG	NG	C	A	12	GACCATGTCCCAT	CACTGGGGGTAAGGCA	16	TGCCTTACCCCCAGTGATGGGACATGGTC	0.54	522744-40-neg	-	CGGGGATCGGGGCGCCCCCG	CG	NG	40	Transversion
CA2	522744	88.0812	NA	chr8-86376331-86376331_11CsubA-522744-pos-i	+	CGCGACCATGTCCCATCACT	GG	NG	C	A	11	ACCATGTCCCATC	ACTGGGGGTAAGGCAA	16	TTGCCTTACCCCCAGTGATGGGACATGGT	0.54	522744-40-neg	-	CGGGGATCGGGGCGCCCCCG	CG	NG	40	Transversion
CA2	522744	80.2401	NA	chr8-86376331-86376331_10CsubA-522744-pos-i	+	GCGACCATGTCCCATCACTG	GG	NG	C	A	10	CCATGTCCCATCA	CTGGGGGTAAGGCAAA	16	TTTGCCTTACCCCCAGTGATGGGACATGG	0.54	522744-40-neg	-	CGGGGATCGGGGCGCCCCCG	CG	NG	40	Transversion
CA2	522744	82.1886	NA	chr8-86376331-86376331_9CsubA-522744-pos-i	+	CGACCATGTCCCATCACTGG	GG	NG	C	A	9	CATGTCCCATCAC	TGGGGGTAAGGCAAAC	16	GTTTGCCTTACCCCCAGTGATGGGACATG	0.54	522744-40-neg	-	CGGGGATCGGGGCGCCCCCG	CG	NG	40	Transversion
CA2	522744	NA	NA	chr8-86376331-86376331_8CsubA-522744-pos-i	+	GACCATGTCCCATCACTGGG	GG	NG	C	A	8	ATGTCCCATCACT	GGGGGTAAGGCAAACA	16	TGTTTGCCTTACCCCCAGTGATGGGACAT	0.46	522744-40-neg	-	CGGGGATCGGGGCGCCCCCG	CG	NG	40	Transversion
CA2	522744	NA	81.2436	chr8-86376331-86376331_8CsubA-522744-neg-i	-	CCGGCACTCACCGTTGTGTT	TG	NG	C	A	8	ACAACGGTGAGTG	TGGGGGTAAGGCAAAC	16	TGGGGGTAAGGCAAACACAACGGTGAGTG	0.54	522744-90-pos	+	GACCCGCGGACACACAGTGC	AG	NG	90	Transversion
CA2	919	NA	NA	chr8-86377586-86377586_13TsubG-919-pos-i	+	GTTGACATCGACACTCATAC	AG	NG	T	G	13	ACATCGACACTCA	TACAGCCAAGTAGGAC	16	GTCCTACTTGGCTGTATGAGTGTCGATGT	0.46	919-42-neg	-	GGATCCTCAGGGAAGTTGCT	TG	NG	42	Transversion
CA2	919	NA	NA	chr8-86377586-86377586_8TsubG-919-pos-i	+	CATCGACACTCATACAGCCA	AG	NG	T	G	8	GACACTCATACAG	CCAAGTAGGACCCTTC	16	GAAGGGTCCTACTTGGCTGTATGAGTGTC	0.46	919-42-neg	-	GGATCCTCAGGGAAGTTGCT	TG	NG	42	Transversion
CA2	919	NA	NA	chr8-86377586-86377586_13TsubG-919-neg-i	-	GAAACAGACAGGGGCTTCAG	GG	NG	T	G	13	AAGCCCCTGTCTG	GTAGGACCCTTCCCTG	16	GTAGGACCCTTCCCTGAAGCCCCTGTCTG	0.62	919-90-pos	+	CACATGTCTTCTTTCCCCCA	GG	NG	90	Transversion
CA2	919	56.8703	NA	chr8-86377586-86377586_14TsubG-919-neg-i	-	GGAAACAGACAGGGGCTTCA	GG	NG	T	G	14	AGCCCCTGTCTGT	TAGGACCCTTCCCTGA	16	TAGGACCCTTCCCTGAAGCCCCTGTCTGT	0.62	919-90-pos	+	CACATGTCTTCTTTCCCCCA	GG	NG	90	Transversion
CA2	919	55.9582	NA	chr8-86377586-86377586_15TsubG-919-neg-i	-	AGGAAACAGACAGGGGCTTC	AG	NG	T	G	15	GCCCCTGTCTGTT	AGGACCCTTCCCTGAA	16	AGGACCCTTCCCTGAAGCCCCTGTCTGTT	0.62	919-90-pos	+	CACATGTCTTCTTTCCCCCA	GG	NG	90	Transversion
CA2	915	NA	NA	chr8-86392942-86392942_9CsubA-915-pos-i	+	CTTAACTTCAATGGGGAGGG	TG	NG	C	A	9	ACTTCAATGGGGA	GGGTGAACACGAAGAA	16	TTCTTCGTGTTCACCCTCCCCATTGAAGT	0.46	915-40-neg	-	TTTGCCTGTTCTTCAGTGGC	TG	NG	40	Transversion
CA2	915	NA	NA	chr8-86392942-86392942_4CsubA-915-neg-i	-	TGTCCACCATCAGTTCTTCG	GG	NG	C	A	4	AGAACTGATGGTG	GGGAGGGTGAACACGA	16	GGGAGGGTGAACACGAAGAACTGATGGTG	0.46	915-87-pos	+	AGTATATAACTGAATACCAT	TG	NG	87	Transversion
CA2	915	66.7337	NA	chr8-86392942-86392942_5CsubA-915-neg-i	-	TTGTCCACCATCAGTTCTTC	GG	NG	C	A	5	GAACTGATGGTGG	GGAGGGTGAACACGAA	16	GGAGGGTGAACACGAAGAACTGATGGTGG	0.54	915-87-pos	+	AGTATATAACTGAATACCAT	TG	NG	87	Transversion
CA2	915	77.4601	NA	chr8-86392942-86392942_6CsubA-915-neg-i	-	GTTGTCCACCATCAGTTCTT	CG	NG	C	A	6	AACTGATGGTGGA	GAGGGTGAACACGAAG	16	GAGGGTGAACACGAAGAACTGATGGTGGA	0.46	915-87-pos	+	AGTATATAACTGAATACCAT	TG	NG	87	Transversion
CA2	915	NA	NA	chr8-86392942-86392942_13CsubA-915-neg-i	-	GGCGCCAGTTGTCCACCATC	AG	NG	C	A	13	GGTGGACAACTGG	AACACGAAGAACTGAT	16	AACACGAAGAACTGATGGTGGACAACTGG	0.62	915-87-pos	+	AGTATATAACTGAATACCAT	TG	NG	87	Transversion
CNGB3	427710	63.4477	NA	chr8-87591482-87591482_8TsubG-427710-pos-i	+	TTCCTCCTCCTGCTGCTAGA	AG	NG	T	G	8	TCCTCCTGCTGCT	AGAAGGCGGTAAGAGA	16	TCTCTTACCGCCTTCTAGCAGCAGGAGGA	0.62	427710-40-neg	-	AGATTTCAGTGGAGGAAAAC	TG	NG	40	Transversion
CNGB3	427710	NA	NA	chr8-87591482-87591482_4TsubG-427710-pos-i	+	TCCTCCTGCTGCTAGAAGGC	TG	NG	T	G	4	CCTGCTGCTAGAA	GGCGGTAAGAGAGAAA	16	TTTCTCTCTTACCGCCTTCTAGCAGCAGG	0.54	427710-40-neg	-	AGATTTCAGTGGAGGAAAAC	TG	NG	40	Transversion
CNGB3	427709	NA	NA	chr8-87616320-87616320_5CsubG-427709-neg-i	-	GTCGGTGTTTGGAGAAATCA	GG	NG	C	G	5	TTTCTCCAAACAC	TCTTTCAGATAGCTGA	16	TCTTTCAGATAGCTGATTTCTCCAAACAC	0.38	427709-88-pos	+	AATCAAACCTTTGATAAATC	TG	NG	88	Transversion
CNGB3	427709	NA	NA	chr8-87616320-87616320_13CsubG-427709-neg-i	-	AAAGCTGGGTCGGTGTTTGG	AG	NG	C	G	13	AACACCGACCCAG	ATAGCTGATTTCTCCA	16	ATAGCTGATTTCTCCAAACACCGACCCAG	0.62	427709-88-pos	+	AATCAAACCTTTGATAAATC	TG	NG	88	Transversion
CNGB3	427694	NA	NA	chr8-87623843-87623843_2AsubT-427694-pos-i	+	GACAAAGTCACCAGGCAAAT	AG	NG	A	T	2	AAGTCACCAGGCA	ATTAGAGAACGGATTT	16	AAATCCGTTCTCTAATTGCCTGGTGACTT	0.54	427694-44-neg	-	ATAGGGTTGTGATACACAGA	TG	NG	44	Transversion
CNGB3	427694	NA	NA	chr8-87623843-87623843_2AsubT-427694-neg-i	-	ATTGAAATCCGTTCTCTATT	TG	NG	A	T	2	AGAGAACGGATTT	AAGTCACCAGGCAATT	16	AAGTCACCAGGCAATTAGAGAACGGATTT	0.38	427694-90-pos	+	TAAACAATGTTCTTGACTTA	TG	NG	90	Transversion
CNGB3	427704	NA	NA	chr8-87638210-87638210_1CsubA-427704-neg-i	-	AAGTCGACTTGTTCAAGGCA	AG	NG	C	A	1	CTTGAACAAGTCG	TTGTAAAAGCACTTGA	16	TTGTAAAAGCACTTGACTTGAACAAGTCG	0.46	427704-75-pos	+	AAGGCAAAAAAACTCATAAA	TG	NG	75	Transversion
CNGB3	427704	NA	NA	chr8-87638210-87638210_5CsubA-427704-neg-i	-	AGCAAAGTCGACTTGTTCAA	GG	NG	C	A	5	AACAAGTCGACTT	AAAAGCACTTGACTTG	16	AAAAGCACTTGACTTGAACAAGTCGACTT	0.38	427704-75-pos	+	AAGGCAAAAAAACTCATAAA	TG	NG	75	Transversion
CNGB3	427704	79.2088	NA	chr8-87638210-87638210_6CsubA-427704-neg-i	-	CAGCAAAGTCGACTTGTTCA	AG	NG	C	A	6	ACAAGTCGACTTT	AAAGCACTTGACTTGA	16	AAAGCACTTGACTTGAACAAGTCGACTTT	0.38	427704-75-pos	+	AAGGCAAAAAAACTCATAAA	TG	NG	75	Transversion
CNGB3	188968	NA	70.6734	chr8-87656899-87656899_14CsubA-188968-pos-i	+	CCATTATAGACTCTAGGTGA	TG	NG	C	A	14	TATAGACTCTAGG	TGATGATTAAATTAAA	16	TTTAATTTAATCATCACCTAGAGTCTATA	0.38	188968-45-neg	-	ATTTAAGACTAACATGCTTT	TG	NG	45	Transversion
CNGB3	427700	NA	NA	chr8-87660117-87660117_4TsubA-427700-pos-i	+	TTATTGATGCGACATCCAAC	TG	NG	T	A	4	TGATGCGACATCC	AACAGTTGAAAGAACA	16	TGTTCTTTCAACTGTTGGATGTCGCATCA	0.54	427700-41-neg	-	CATCCATTCCCAGAAAGGCA	TG	NG	41	Transversion
CNGB3	427700	NA	NA	chr8-87660117-87660117_1TsubA-427700-pos-i	+	TTGATGCGACATCCAACTGT	TG	NG	T	A	1	TGCGACATCCAAC	AGTTGAAAGAACACAT	16	ATGTGTTCTTTCAACTGTTGGATGTCGCA	0.54	427700-41-neg	-	CATCCATTCCCAGAAAGGCA	TG	NG	41	Transversion
CNGB3	427700	71.1195	NA	chr8-87660117-87660117_1TsubA-427700-neg-i	-	GAATGTGTTCTTTCAACAGT	TG	NG	T	A	1	GTTGAAAGAACAC	GATGCGACATCCAACA	16	GATGCGACATCCAACAGTTGAAAGAACAC	0.38	427700-77-pos	+	CTTACCTTTAACATCCTATT	TG	NG	77	Transversion
CNGB3	427686	NA	67.5569	chr8-87666261-87666261_2GsubC-427686-neg-i	-	TGAGCTAAGGAAACACTACA	GG	NG	G	C	2	AGTGTTTCCTTAG	TTTGTAGAAGTCCTCT	16	TTTGTAGAAGTCCTCTAGTGTTTCCTTAG	0.38	427686-88-pos	+	TGTTTATAGAAATCTATAGA	TG	NG	88	Transversion
CNGB3	427686	65.6942	67.5569	chr8-87666261-87666261_3GsubC-427686-neg-i	-	ATGAGCTAAGGAAACACTAC	AG	NG	G	C	3	GTGTTTCCTTAGC	TTGTAGAAGTCCTCTA	16	TTGTAGAAGTCCTCTAGTGTTTCCTTAGC	0.46	427686-88-pos	+	TGTTTATAGAAATCTATAGA	TG	NG	88	Transversion
CNGB3	427686	76.472	67.5569	chr8-87666261-87666261_15GsubC-427686-neg-i	-	AGGTGGATTCAAATGAGCTA	AG	NG	G	C	15	CTCATTTGAATCC	TCTAGTGTTTCCTTAG	16	TCTAGTGTTTCCTTAGCTCATTTGAATCC	0.38	427686-88-pos	+	TGTTTATAGAAATCTATAGA	TG	NG	88	Transversion
CNGB3	427699	NA	NA	chr8-87679152-87679152_5CsubG-427699-neg-i	-	GTAAGAGGAGGAGACATAAT	AG	NG	C	G	5	ATGTCTCCTCCTC	AACCCCACTTAGTATT	16	AACCCCACTTAGTATTATGTCTCCTCCTC	0.54	427699-75-pos	+	TCAAACATTAAATAAAACAA	TG	NG	75	Transversion
CNGB3	427699	NA	NA	chr8-87679152-87679152_14CsubG-427699-neg-i	-	CTCCAGTTTGTAAGAGGAGG	AG	NG	C	G	14	CCTCTTACAAACT	TAGTATTATGTCTCCT	16	TAGTATTATGTCTCCTCCTCTTACAAACT	0.38	427699-75-pos	+	TCAAACATTAAATAAAACAA	TG	NG	75	Transversion
CNGB3	427685	NA	NA	chr8-87679249-87679249_9GsubC-427685-pos-i	+	CACATATGATGTCCGCAATA	AG	NG	G	C	9	TATGATGTCCGCA	ATAAGCCACTAGTGTA	16	TACACTAGTGGCTTATTGCGGACATCATA	0.46	427685-60-neg	-	TTGCCTATAACTGGAACTGC	TG	NG	60	Transversion
CNGB3	427685	NA	NA	chr8-87679249-87679249_5GsubC-427685-pos-i	+	TATGATGTCCGCAATAAGCC	AG	NG	G	C	5	ATGTCCGCAATAA	GCCACTAGTGTATGTT	16	AACATACACTAGTGGCTTATTGCGGACAT	0.38	427685-60-neg	-	TTGCCTATAACTGGAACTGC	TG	NG	60	Transversion
CNGB3	427685	NA	NA	chr8-87679249-87679249_2GsubC-427685-pos-i	+	GATGTCCGCAATAAGCCAGT	AG	NG	G	C	2	TCCGCAATAAGCC	ACTAGTGTATGTTGTC	16	GACAACATACACTAGTGGCTTATTGCGGA	0.54	427685-60-neg	-	TTGCCTATAACTGGAACTGC	TG	NG	60	Transversion
CNGB3	427685	NA	70.1489	chr8-87679249-87679249_2GsubC-427685-neg-i	-	CGCAGACAACATACACTACT	GG	NG	G	C	2	AGTGTATGTTGTC	TCCGCAATAAGCCACT	16	TCCGCAATAAGCCACTAGTGTATGTTGTC	0.38	427685-75-pos	+	TGTCTCCTCCTCTTACAAAC	TG	NG	75	Transversion
CNGB3	427684	NA	NA	chr8-87679303-87679303_15AsubT-427684-pos-i	+	GATATGGGAAGACGAGGCGC	AG	NG	A	T	15	TGGGAAGACGAGG	CGCAGTGGTATAAATC	16	GATTTATACCACTGCGCCTCGTCTTCCCA	0.62	427684-44-neg	-	AGATCGACTCTATCTCCTGT	GG	NG	44	Transversion
CNGB3	427684	NA	NA	chr8-87679303-87679303_2AsubT-427684-pos-i	+	GAGGCGCAGTGGTATAAAAC	AG	NG	A	T	2	CGCAGTGGTATAA	ATCAGCAGTTCCAGTT	16	AACTGGAACTGCTGATTTATACCACTGCG	0.46	427684-44-neg	-	AGATCGACTCTATCTCCTGT	GG	NG	44	Transversion
CNGB3	427684	NA	NA	chr8-87679303-87679303_6AsubT-427684-neg-i	-	TTGCCTATAACTGGAACTGC	TG	NG	A	T	6	GTTCCAGTTATAG	GTGGTATAAATCAGCA	16	GTGGTATAAATCAGCAGTTCCAGTTATAG	0.38	427684-89-pos	+	TAGCATATCATAAAGGTAGA	TG	NG	89	Transversion
CNGB3	427684	NA	NA	chr8-87679303-87679303_9AsubT-427684-neg-i	-	CTCTTGCCTATAACTGGAAC	TG	NG	A	T	9	CCAGTTATAGGCA	GTATAAATCAGCAGTT	16	GTATAAATCAGCAGTTCCAGTTATAGGCA	0.46	427684-89-pos	+	TAGCATATCATAAAGGTAGA	TG	NG	89	Transversion
CNGB3	427684	NA	NA	chr8-87679303-87679303_14AsubT-427684-neg-i	-	TGTCACTCTTGCCTATAACT	GG	NG	A	T	14	TATAGGCAAGAGT	AATCAGCAGTTCCAGT	16	AATCAGCAGTTCCAGTTATAGGCAAGAGT	0.38	427684-89-pos	+	TAGCATATCATAAAGGTAGA	TG	NG	89	Transversion
CNGB3	427684	86.3002	NA	chr8-87679303-87679303_15AsubT-427684-neg-i	-	TTGTCACTCTTGCCTATAAC	TG	NG	A	T	15	ATAGGCAAGAGTG	ATCAGCAGTTCCAGTT	16	ATCAGCAGTTCCAGTTATAGGCAAGAGTG	0.46	427684-89-pos	+	TAGCATATCATAAAGGTAGA	TG	NG	89	Transversion
CNGB3	188780	NA	NA	chr8-87679362-87679362_11CsubG-188780-pos-i	+	GCAAGAGCCACAGGAGATAG	AG	NG	C	G	11	GAGCCACAGGAGA	TAGAGTCGATGTGGAA	16	TTCCACATCGACTCTATCTCCTGTGGCTC	0.62	188780-45-neg	-	AACAGAATTCTTTCTGTGTT	TG	NG	45	Transversion
CNGB3	188780	NA	88.3196	chr8-87679362-87679362_14CsubG-188780-neg-i	-	ATTTGGATTTCACCACTTGC	TG	NG	C	G	14	AGTGGTGAAATCC	ATGTGGAAAAACAGCA	16	ATGTGGAAAAACAGCAAGTGGTGAAATCC	0.46	188780-90-pos	+	ATGTTGTCTGCGGTTTGATA	TG	NG	90	Transversion
CNGB3	427697	88.5947	NA	chr8-87680398-87680398_13TsubA-427697-pos-i	+	TTTACTGGTGGTACAGCCGT	GG	NG	T	A	13	CTGGTGGTACAGC	CGTGGGCTTTGCATCA	16	TGATGCAAAGCCCACGGCTGTACCACCAG	0.62	427697-65-neg	-	GTGTTTGGTTAAGAAATTCA	AG	NG	65	Transversion
CNGB3	427697	NA	NA	chr8-87680398-87680398_12TsubA-427697-pos-i	+	TTACTGGTGGTACAGCCGTG	GG	NG	T	A	12	TGGTGGTACAGCC	GTGGGCTTTGCATCAT	16	ATGATGCAAAGCCCACGGCTGTACCACCA	0.62	427697-65-neg	-	GTGTTTGGTTAAGAAATTCA	AG	NG	65	Transversion
CNGB3	427696	NA	NA	chr8-87751965-87751965_14CsubA-427696-pos-i	+	GAGAGATTTCTCTTCACCTT	TG	NG	C	A	14	GATTTCTCTTCAC	CTTTGTTTTCTTCATT	16	AATGAAGAAAACAAAGGTGAAGAGAAATC	0.38	427696-69-neg	-	TTAAGTGGAAAATGGTGTTA	TG	NG	69	Transversion
NBN	422497	NA	NA	chr8-90955504-90955504_11CsubA-422497-pos-i	+	TAACCTCCATTTCCTGCCTT	AG	NG	C	A	11	CTCCATTTCCTGC	CTTAGCCACTATTCTA	16	TAGAATAGTGGCTAAGGCAGGAAATGGAG	0.54	422497-47-neg	-	CCACACATCATTGGAGGATC	AG	NG	47	Transversion
NBN	182728	NA	NA	chr8-90955548-90955548_10GsubC-182728-pos-i	+	TTCGAGCATGATGAGCTATT	AG	NG	G	C	10	AGCATGATGAGCT	ATTAGATCTCATCCTC	16	GAGGATGAGATCTAATAGCTCATCATGCT	0.46	182728-74-neg	-	TGTTTGTTAATATGATTTAC	TG	NG	74	Transversion
NBN	182728	NA	NA	chr8-90955548-90955548_3GsubC-182728-neg-i	-	CCACACATCATTGGAGGATC	AG	NG	G	C	3	CCTCCAATGATGT	AGCTATTAGATCTCAT	16	AGCTATTAGATCTCATCCTCCAATGATGT	0.46	182728-90-pos	+	GCAATTTAAGCAAGTTTCTG	GG	NG	90	Transversion
NBN	182728	NA	NA	chr8-90955548-90955548_8GsubC-182728-neg-i	-	AACTTCCACACATCATTGGA	GG	NG	G	C	8	AATGATGTGTGGA	TTAGATCTCATCCTCC	16	TTAGATCTCATCCTCCAATGATGTGTGGA	0.38	182728-90-pos	+	GCAATTTAAGCAAGTTTCTG	GG	NG	90	Transversion
NBN	182728	71.4401	NA	chr8-90955548-90955548_9GsubC-182728-neg-i	-	AAACTTCCACACATCATTGG	AG	NG	G	C	9	ATGATGTGTGGAA	TAGATCTCATCCTCCA	16	TAGATCTCATCCTCCAATGATGTGTGGAA	0.38	182728-90-pos	+	GCAATTTAAGCAAGTTTCTG	GG	NG	90	Transversion
NBN	182728	NA	NA	chr8-90955548-90955548_11GsubC-182728-neg-i	-	GAAAACTTCCACACATCATT	GG	NG	G	C	11	GATGTGTGGAAGT	GATCTCATCCTCCAAT	16	GATCTCATCCTCCAATGATGTGTGGAAGT	0.46	182728-90-pos	+	GCAATTTAAGCAAGTTTCTG	GG	NG	90	Transversion
NBN	182728	75.8765	NA	chr8-90955548-90955548_12GsubC-182728-neg-i	-	GGAAAACTTCCACACATCAT	TG	NG	G	C	12	ATGTGTGGAAGTT	ATCTCATCCTCCAATG	16	ATCTCATCCTCCAATGATGTGTGGAAGTT	0.38	182728-90-pos	+	GCAATTTAAGCAAGTTTCTG	GG	NG	90	Transversion
NBN	142559	NA	NA	chr8-90960063-90960063_8TsubA-142559-neg-i	-	AAGGAAGACTCACTATGGTC	AG	NG	T	A	8	CATAGTGAGTCTT	TATTTCTTAAGCTGAC	16	TATTTCTTAAGCTGACCATAGTGAGTCTT	0.38	142559-75-pos	+	GAATGTAAAATCACAAAAAT	TG	NG	75	Transversion
NBN	142559	NA	NA	chr8-90960063-90960063_12TsubA-142559-neg-i	-	ACTCAAGGAAGACTCACTAT	GG	NG	T	A	12	GTGAGTCTTCCTT	TCTTAAGCTGACCATA	16	TCTTAAGCTGACCATAGTGAGTCTTCCTT	0.46	142559-75-pos	+	GAATGTAAAATCACAAAAAT	TG	NG	75	Transversion
NBN	530738	NA	NA	chr8-90965567-90965567_2CsubA-530738-pos-i	+	TAACATTGACATCTTCCTCC	TG	NG	C	A	2	ATTGACATCTTCC	TACTGTTTTTGAACTT	16	AAGTTCAAAAACAGTAGGAAGATGTCAAT	0.38	530738-50-neg	-	GTATTGGAACAGTTATTCAA	GG	NG	50	Transversion
NBN	411775	NA	71.2764	chr8-90965764-90965764_3GsubC-411775-neg-i	-	GAGCCTGTGGACACAAACTC	AG	NG	G	C	3	TTTGTGTCCACAG	TAAGTTATTGTCTCAG	16	TAAGTTATTGTCTCAGTTTGTGTCCACAG	0.46	411775-60-pos	+	TTCTGCAGCATGAGATTTAC	TG	NG	60	Transversion
NBN	411775	NA	71.2764	chr8-90965764-90965764_15GsubC-411775-neg-i	-	CTATCTGAGAATGAGCCTGT	GG	NG	G	C	15	GGCTCATTCTCAG	TCAGTTTGTGTCCACA	16	TCAGTTTGTGTCCACAGGCTCATTCTCAG	0.54	411775-60-pos	+	TTCTGCAGCATGAGATTTAC	TG	NG	60	Transversion
NBN	645490	NA	NA	chr8-90967581-90967581_15TsubA-645490-pos-i	+	TTGGTCTGCTGCTGCTGAGA	AG	NG	T	A	15	TCTGCTGCTGCTG	AGAAGCCCTATCTTAA	16	TTAAGATAGGGCTTCTCAGCAGCAGCAGA	0.62	645490-42-neg	-	GATGAGAATCCCAAACTATC	AG	NG	42	Transversion
NBN	661854	NA	NA	chr8-90967655-90967655_11GsubT-661854-pos-i	+	GGGATTCTCATCTTAGCCAA	AG	NG	G	T	11	TTCTCATCTTAGC	CAAAGTATTTTATACC	16	GGTATAAAATACTTTGGCTAAGATGAGAA	0.38	661854-43-neg	-	AGATGCACCCACTGTAAAGG	AG	NG	43	Transversion
NBN	661854	NA	NA	chr8-90967655-90967655_5GsubT-661854-pos-i	+	CTCATCTTAGCCAAAGTATT	TG	NG	G	T	5	TCTTAGCCAAAGT	ATTTTATACCATACTA	16	TAGTATGGTATAAAATACTTTGGCTAAGA	0.38	661854-43-neg	-	AGATGCACCCACTGTAAAGG	AG	NG	43	Transversion
NBN	6947	NA	NA	chr8-90970988-90970988_14GsubT-6947-pos-i	+	ATCTGCTTGCTCTGATTCTG	TG	NG	G	T	14	GCTTGCTCTGATT	CTGTGTCAGCTACTTA	16	TAAGTAGCTGACACAGAATCAGAGCAAGC	0.46	6947-46-neg	-	TCACAAGGCGTGTCAGTTGA	TG	NG	46	Transversion
NBN	6947	NA	NA	chr8-90970988-90970988_10GsubT-6947-pos-i	+	GCTTGCTCTGATTCTGTGTC	AG	NG	G	T	10	GCTCTGATTCTGT	GTCAGCTACTTATGTT	16	AACATAAGTAGCTGACACAGAATCAGAGC	0.46	6947-46-neg	-	TCACAAGGCGTGTCAGTTGA	TG	NG	46	Transversion
NBN	6947	NA	NA	chr8-90970988-90970988_5GsubT-6947-pos-i	+	CTCTGATTCTGTGTCAGCTA	CG	NG	G	T	5	GATTCTGTGTCAG	CTACTTATGTTGTAGT	16	ACTACAACATAAGTAGCTGACACAGAATC	0.46	6947-46-neg	-	TCACAAGGCGTGTCAGTTGA	TG	NG	46	Transversion
NBN	6947	NA	NA	chr8-90970988-90970988_1GsubT-6947-pos-i	+	GATTCTGTGTCAGCTACGTA	TG	NG	G	T	1	CTGTGTCAGCTAC	TTATGTTGTAGTGTTC	16	GAACACTACAACATAAGTAGCTGACACAG	0.54	6947-46-neg	-	TCACAAGGCGTGTCAGTTGA	TG	NG	46	Transversion
NBN	6947	NA	NA	chr8-90970988-90970988_4GsubT-6947-neg-i	-	CCAGTGAACACTACAACATA	CG	NG	G	T	4	GTTGTAGTGTTCA	TGTGTCAGCTACTTAT	16	TGTGTCAGCTACTTATGTTGTAGTGTTCA	0.38	6947-81-pos	+	TGAATATACTATTAATTTAT	TG	NG	81	Transversion
NBN	233253	NA	NA	chr8-90971037-90971037_7GsubC-233253-neg-i	-	ACCAAGCCTTTCACAAGGCG	TG	NG	G	C	7	CTTGTGAAAGGCT	TCATCAACTCACACGC	16	TCATCAACTCACACGCCTTGTGAAAGGCT	0.46	233253-86-pos	+	GTAATGAAGAAGCTTTACCA	TG	NG	86	Transversion
NBN	233253	NA	NA	chr8-90971037-90971037_9GsubC-233253-neg-i	-	GGACCAAGCCTTTCACAAGG	CG	NG	G	C	9	TGTGAAAGGCTTG	ATCAACTCACACGCCT	16	ATCAACTCACACGCCTTGTGAAAGGCTTG	0.46	233253-86-pos	+	GTAATGAAGAAGCTTTACCA	TG	NG	86	Transversion
NBN	233253	65.7828	NA	chr8-90971037-90971037_12GsubC-233253-neg-i	-	CCAGGACCAAGCCTTTCACA	AG	NG	G	C	12	GAAAGGCTTGGTC	AACTCACACGCCTTGT	16	AACTCACACGCCTTGTGAAAGGCTTGGTC	0.54	233253-86-pos	+	GTAATGAAGAAGCTTTACCA	TG	NG	86	Transversion
NBN	649280	NA	38.6097	chr8-90976666-90976666_15GsubC-649280-pos-i	+	TACCTGTACTGGGATGGCCC	TG	NG	G	C	15	TGTACTGGGATGG	CCCTGAGGATCACACT	16	AGTGTGATCCTCAGGGCCATCCCAGTACA	0.54	649280-40-neg	-	CCTATTCCTGAAGCAGAAAT	TG	NG	40	Transversion
NBN	649280	60.8619	38.6097	chr8-90976666-90976666_13GsubC-649280-pos-i	+	CCTGTACTGGGATGGCCCTG	AG	NG	G	C	13	TACTGGGATGGCC	CTGAGGATCACACTAA	16	TTAGTGTGATCCTCAGGGCCATCCCAGTA	0.62	649280-40-neg	-	CCTATTCCTGAAGCAGAAAT	TG	NG	40	Transversion
NBN	649280	NA	38.6097	chr8-90976666-90976666_5GsubC-649280-pos-i	+	GGGATGGCCCTGAGGATCAC	AG	NG	G	C	5	TGGCCCTGAGGAT	CACACTAATTCTTTGT	16	ACAAAGAATTAGTGTGATCCTCAGGGCCA	0.62	649280-40-neg	-	CCTATTCCTGAAGCAGAAAT	TG	NG	40	Transversion
NBN	461584	50.1108	NA	chr8-90976697-90976697_1AsubT-461584-neg-i	-	TGAAGCAGAAATTGGATTGG	CG	NG	A	T	1	ATCCAATTTCTGC	ATGAAAATCACCGCCT	16	ATGAAAATCACCGCCTATCCAATTTCTGC	0.38	461584-75-pos	+	CTAACGAATCAATAAAATAA	TG	NG	75	Transversion
NBN	461584	NA	NA	chr8-90976697-90976697_3AsubT-461584-neg-i	-	CCTGAAGCAGAAATTGGATT	GG	NG	A	T	3	CCAATTTCTGCTT	GAAAATCACCGCCTAT	16	GAAAATCACCGCCTATCCAATTTCTGCTT	0.38	461584-75-pos	+	CTAACGAATCAATAAAATAA	TG	NG	75	Transversion
NBN	461584	70.1444	NA	chr8-90976697-90976697_4AsubT-461584-neg-i	-	TCCTGAAGCAGAAATTGGAT	TG	NG	A	T	4	CAATTTCTGCTTC	AAAATCACCGCCTATC	16	AAAATCACCGCCTATCCAATTTCTGCTTC	0.38	461584-75-pos	+	CTAACGAATCAATAAAATAA	TG	NG	75	Transversion
NBN	461584	NA	NA	chr8-90976697-90976697_8AsubT-461584-neg-i	-	CTATTCCTGAAGCAGAAATT	GG	NG	A	T	8	TTCTGCTTCAGGA	TCACCGCCTATCCAAT	16	TCACCGCCTATCCAATTTCTGCTTCAGGA	0.46	461584-75-pos	+	CTAACGAATCAATAAAATAA	TG	NG	75	Transversion
NBN	190228	NA	NA	chr8-90982646-90982646_10AsubC-190228-pos-i	+	TCCATTTCTTCTGACAGTCA	GG	NG	A	C	10	TTTCTTCTGACAG	TCAGGAATTCAGGTCT	16	AGACCTGAATTCCTGACTGTCAGAAGAAA	0.38	190228-72-neg	-	ATAACAGAAGAGAATGAAGA	AG	NG	72	Transversion
NBN	190228	56.3017	NA	chr8-90982646-90982646_3AsubC-190228-pos-i	+	CTTCTGACAGTCAGGAATTA	AG	NG	A	C	3	TGACAGTCAGGAA	TTCAGGTCTGTGAGTT	16	AACTCACAGACCTGAATTCCTGACTGTCA	0.46	190228-72-neg	-	ATAACAGAAGAGAATGAAGA	AG	NG	72	Transversion
NBN	190228	NA	NA	chr8-90982646-90982646_2AsubC-190228-pos-i	+	TTCTGACAGTCAGGAATTAA	GG	NG	A	C	2	GACAGTCAGGAAT	TCAGGTCTGTGAGTTT	16	AAACTCACAGACCTGAATTCCTGACTGTC	0.46	190228-72-neg	-	ATAACAGAAGAGAATGAAGA	AG	NG	72	Transversion
NBN	411751	NA	NA	chr8-90993059-90993059_14AsubC-411751-pos-i	+	AATCCTCCAAGTTGCAATAT	AG	NG	A	C	14	CTCCAAGTTGCAA	TATAGCTTGATTTCAA	16	TTGAAATCAAGCTATATTGCAACTTGGAG	0.46	411751-41-neg	-	AGTATGAGCCTTTGGTTGCA	TG	NG	41	Transversion
NBN	375601	74.6953	NA	chr8-90993112-90993112_10AsubC-375601-pos-i	+	CAAGAAGAGCATGCAACCAA	AG	NG	A	C	10	AAGAGCATGCAAC	CAAAGGCTCCTACTCT	16	AGAGTAGGAGCCTTTGGTTGCATGCTCTT	0.46	375601-43-neg	-	TCTCTGCAACTCTGATACTA	TG	NG	43	Transversion
NBN	375601	NA	NA	chr8-90993112-90993112_9AsubC-375601-pos-i	+	AAGAAGAGCATGCAACCAAA	GG	NG	A	C	9	AGAGCATGCAACC	AAAGGCTCCTACTCTA	16	TAGAGTAGGAGCCTTTGGTTGCATGCTCT	0.54	375601-43-neg	-	TCTCTGCAACTCTGATACTA	TG	NG	43	Transversion
NBN	418371	74.6953	NA	chr8-90993117-90993117_15CsubA-418371-pos-i	+	CAAGAAGAGCATGCAACCAA	AG	NG	C	A	15	AAGAGCATGCAAC	CAAAGGCTCATACTAT	16	ATAGTATGAGCCTTTGGTTGCATGCTCTT	0.46	418371-46-neg	-	AATTGCCATCTCTGCAACTC	TG	NG	46	Transversion
NBN	418371	NA	NA	chr8-90993117-90993117_14CsubA-418371-pos-i	+	AAGAAGAGCATGCAACCAAA	GG	NG	C	A	14	AGAGCATGCAACC	AAAGGCTCATACTATA	16	TATAGTATGAGCCTTTGGTTGCATGCTCT	0.54	418371-46-neg	-	AATTGCCATCTCTGCAACTC	TG	NG	46	Transversion
NBN	641301	NA	NA	chr8-90993682-90993682_14CsubA-641301-neg-i	-	AATTCTAAGTATGGTACCTT	TG	NG	C	A	14	GTACCATACTTAG	TTACTCATTAACAAAG	16	TTACTCATTAACAAAGGTACCATACTTAG	0.38	641301-57-pos	+	TTACTTCCAAACACTCCAAA	AG	NG	57	Transversion
TMEM67	1376	NA	NA	chr8-94777845-94777845_12AsubT-1376-neg-i	-	ACTTCTCCATAACGTGCAGC	TG	NG	A	T	12	GCACGTTATGGAG	ACGTTGAATTTCAGCT	16	ACGTTGAATTTCAGCTGCACGTTATGGAG	0.54	1376-51-pos	+	TTTCCCTCATTTATTTATGA	AG	NG	51	Transversion
TMEM67	1376	NA	NA	chr8-94777845-94777845_15AsubT-1376-neg-i	-	ACAACTTCTCCATAACGTGC	AG	NG	A	T	15	CGTTATGGAGAAG	TTGAATTTCAGCTGCA	16	TTGAATTTCAGCTGCACGTTATGGAGAAG	0.46	1376-51-pos	+	TTTCCCTCATTTATTTATGA	AG	NG	51	Transversion
TMEM67	1373	NA	NA	chr8-94777876-94777876_14TsubG-1373-pos-i	+	GAATTTCAGCTGCACGTTAT	GG	NG	T	G	14	TTCAGCTGCACGT	TATGGAGAAGTTGGGA	16	TCCCAACTTCTCCATAACGTGCAGCTGAA	0.54	1373-43-neg	-	CTAATGGATGAAATGTAGAA	AG	NG	43	Transversion
TMEM67	1373	NA	NA	chr8-94777876-94777876_12TsubG-1373-pos-i	+	ATTTCAGCTGCACGTTATGG	AG	NG	T	G	12	CAGCTGCACGTTA	TGGAGAAGTTGGGAGT	16	ACTCCCAACTTCTCCATAACGTGCAGCTG	0.54	1373-43-neg	-	CTAATGGATGAAATGTAGAA	AG	NG	43	Transversion
TMEM67	1373	NA	NA	chr8-94777876-94777876_6TsubG-1373-pos-i	+	GCTGCACGTTATGGAGAAGT	TG	NG	T	G	6	CACGTTATGGAGA	AGTTGGGAGTATGTTT	16	AAACATACTCCCAACTTCTCCATAACGTG	0.46	1373-43-neg	-	CTAATGGATGAAATGTAGAA	AG	NG	43	Transversion
TMEM67	1373	NA	NA	chr8-94777876-94777876_4TsubG-1373-pos-i	+	TGCACGTTATGGAGAAGTTG	TG	NG	T	G	4	CGTTATGGAGAAG	TTGGGAGTATGTTTCA	16	TGAAACATACTCCCAACTTCTCCATAACG	0.46	1373-43-neg	-	CTAATGGATGAAATGTAGAA	AG	NG	43	Transversion
TMEM67	217728	NA	NA	chr8-94794638-94794638_5GsubT-217728-pos-i	+	CTGCAGCTTTGTCCAGACAC	AG	NG	G	T	5	AGCTTTGTCCAGA	CACATAGACAAGGCTA	16	TAGCCTTGTCTATGTGTCTGGACAAAGCT	0.46	217728-50-neg	-	TATCGTTCAAACTTACATTT	TG	NG	50	Transversion
TMEM67	217728	NA	NA	chr8-94794638-94794638_3GsubT-217728-pos-i	+	GCAGCTTTGTCCAGACACAG	AG	NG	G	T	3	CTTTGTCCAGACA	CATAGACAAGGCTAAA	16	TTTAGCCTTGTCTATGTGTCTGGACAAAG	0.46	217728-50-neg	-	TATCGTTCAAACTTACATTT	TG	NG	50	Transversion
TMEM67	217728	NA	NA	chr8-94794638-94794638_3GsubT-217728-neg-i	-	GCAGCATTTAGCCTTGTCTC	TG	NG	G	T	3	ACAAGGCTAAATG	TTGTCCAGACACATAG	16	TTGTCCAGACACATAGACAAGGCTAAATG	0.38	217728-90-pos	+	AGAGCATATATCCATGTTCG	GG	NG	90	Transversion
TMEM67	217728	NA	NA	chr8-94794638-94794638_9GsubT-217728-neg-i	-	GAATAAGCAGCATTTAGCCT	TG	NG	G	T	9	CTAAATGCTGCTT	AGACACATAGACAAGG	16	AGACACATAGACAAGGCTAAATGCTGCTT	0.38	217728-90-pos	+	AGAGCATATATCCATGTTCG	GG	NG	90	Transversion
TMEM67	56767	NA	NA	chr8-94800071-94800071_9GsubC-56767-neg-i	-	TATTGTGTTGGGTACAAGGT	GG	NG	G	C	9	TTGTACCCAACAC	TTAAATACTGTCCACC	16	TTAAATACTGTCCACCTTGTACCCAACAC	0.46	56767-77-pos	+	CAATTCATATTAAATTCAAA	AG	NG	77	Transversion
TMEM67	56767	79.6251	NA	chr8-94800071-94800071_10GsubC-56767-neg-i	-	TTATTGTGTTGGGTACAAGG	TG	NG	G	C	10	TGTACCCAACACA	TAAATACTGTCCACCT	16	TAAATACTGTCCACCTTGTACCCAACACA	0.46	56767-77-pos	+	CAATTCATATTAAATTCAAA	AG	NG	77	Transversion
TMEM67	56767	NA	NA	chr8-94800071-94800071_12GsubC-56767-neg-i	-	ATTTATTGTGTTGGGTACAA	GG	NG	G	C	12	TACCCAACACAAT	AATACTGTCCACCTTG	16	AATACTGTCCACCTTGTACCCAACACAAT	0.38	56767-77-pos	+	CAATTCATATTAAATTCAAA	AG	NG	77	Transversion
TMEM67	56767	72.3857	NA	chr8-94800071-94800071_13GsubC-56767-neg-i	-	CATTTATTGTGTTGGGTACA	AG	NG	G	C	13	ACCCAACACAATA	ATACTGTCCACCTTGT	16	ATACTGTCCACCTTGTACCCAACACAATA	0.38	56767-77-pos	+	CAATTCATATTAAATTCAAA	AG	NG	77	Transversion
TMEM67	217708	NA	NA	chr8-94809412-94809412_13CsubA-217708-pos-i	+	CTCATATCCCAGATTACAAT	AG	NG	C	A	13	TATCCCAGATTAC	AATAGATGTATTATTT	16	AAATAATACATCTATTGTAATCTGGGATA	0.38	217708-46-neg	-	TTATTTCAGTTACCTTCAAC	AG	NG	46	Transversion
