## Supplementary Table 5 for "Automated design of CRISPR prime editors for thousands of human pathogenic variants" (part 79 of 100)

### Sheet: Supplementary Table 5 (continued)
Supplementary Table 5. PE3 pegRNAs for introducing ClinVar variants. Only usable pegRNAs are shown.
TMEM67	217708	NA	NA	chr8-94809412-94809412_10CsubA-217708-pos-i	+	ATATCCCAGATTACAATAGA	TG	NG	C	A	10	CCCAGATTACAAT	AGATGTATTATTTATT	16	AATAAATAATACATCTATTGTAATCTGGG	0.38	217708-46-neg	-	TTATTTCAGTTACCTTCAAC	AG	NG	46	Transversion
TMEM67	217708	NA	NA	chr8-94809412-94809412_5CsubA-217708-neg-i	-	AGGTCGCTCCCAATCAATAA	AG	NG	C	A	5	TTGATTGGGAGCG	ATAGATGTATTATTTA	16	ATAGATGTATTATTTATTGATTGGGAGCG	0.54	217708-55-pos	+	TTTATTATATGTCATTCTCA	GG	NG	55	Transversion
TMEM67	217718	NA	NA	chr8-94817035-94817035_1CsubA-217718-neg-i	-	ATGTACTGATCTACCATGAA	TG	NG	C	A	1	ATGGTAGATCAGT	TTTGGATATTACATTA	16	TTTGGATATTACATTAATGGTAGATCAGT	0.38	217718-75-pos	+	TTTGCAGATGAGTTGCTATT	TG	NG	75	Transversion
TMEM67	217718	NA	NA	chr8-94817035-94817035_15CsubA-217718-neg-i	-	GTATCTGCATGCCCATGTAC	TG	NG	C	A	15	CATGGGCATGCAG	TAATGGTAGATCAGTA	16	TAATGGTAGATCAGTACATGGGCATGCAG	0.62	217718-75-pos	+	TTTGCAGATGAGTTGCTATT	TG	NG	75	Transversion
TMEM67	497982	87.2043	NA	chr8-94817077-94817077_9GsubT-497982-pos-i	+	TGGGCATGCAGATACTAATA	TG	NG	G	T	9	CATGCAGATACTA	ATATGGAATAAATGAA	16	TTCATTTATTCCATATTAGTATCTGCATG	0.38	497982-51-neg	-	TCAACTTAAAAACAAAAAGA	TG	NG	51	Transversion
TMEM67	1385	70.7119	NA	chr8-94821089-94821089_5GsubC-1385-pos-i	+	GAAAATTTGTGTAGCCAGAG	AG	NG	G	C	5	ATTTGTGTAGCCA	GAGACGTTTGGTACCC	16	GGGTACCAAACGTCTCTGGCTACACAAAT	0.38	1385-45-neg	-	TGTCTCATCTGGTTAGAAAT	TG	NG	45	Transversion
TMEM67	1385	NA	NA	chr8-94821089-94821089_4GsubC-1385-pos-i	+	AAAATTTGTGTAGCCAGAGA	GG	NG	G	C	4	TTTGTGTAGCCAG	AGACGTTTGGTACCCA	16	TGGGTACCAAACGTCTCTGGCTACACAAA	0.46	1385-45-neg	-	TGTCTCATCTGGTTAGAAAT	TG	NG	45	Transversion
TMEM67	217723	NA	NA	chr8-94821150-94821150_10AsubC-217723-pos-i	+	GATTGCAATTTCTAACCAGA	TG	NG	A	C	10	GCAATTTCTAACC	AGATGAGACCACATTA	16	TAATGTGGTCTCATCTGGTTAGAAATTGC	0.38	217723-54-neg	-	TTGACAGAATATATCTGAAC	TG	NG	54	Transversion
TMEM67	1379	74.0978	NA	chr8-94821185-94821185_7GsubT-1379-pos-i	+	GAATTCATGAGACACTAATA	AG	NG	G	T	7	TCATGAGACACTA	ATAAGGTTTTGTATAA	16	TTATACAAAACCTTATTAGTGTCTCATGA	0.38	1379-46-neg	-	TTCTTGGTATCTAAAAAACA	TG	NG	46	Transversion
TMEM67	1379	67.5357	NA	chr8-94821185-94821185_6GsubT-1379-pos-i	+	AATTCATGAGACACTAATAA	GG	NG	G	T	6	CATGAGACACTAA	TAAGGTTTTGTATAAA	16	TTTATACAAAACCTTATTAGTGTCTCATG	0.38	1379-46-neg	-	TTCTTGGTATCTAAAAAACA	TG	NG	46	Transversion
TMEM67	1379	NA	NA	chr8-94821185-94821185_1GsubT-1379-pos-i	+	ATGAGACACTAATAAGGGTT	TG	NG	G	T	1	GACACTAATAAGG	TTTTGTATAAAGTACA	16	TGTACTTTATACAAAACCTTATTAGTGTC	0.38	1379-46-neg	-	TTCTTGGTATCTAAAAAACA	TG	NG	46	Transversion
TMEM67	217722	NA	NA	chr8-94827593-94827593_10TsubG-217722-neg-i	-	CCACAACACAGAAGAACAGC	AG	NG	T	G	10	GTTCTTCTGTGTT	TTATTTGTGATCTGCT	16	TTATTTGTGATCTGCTGTTCTTCTGTGTT	0.38	217722-47-pos	+	TAGATGAAGGTTATTCTTTC	AG	NG	47	Transversion
TMEM67	217722	NA	NA	chr8-94827593-94827593_13TsubG-217722-neg-i	-	AATCCACAACACAGAAGAAC	AG	NG	T	G	13	CTTCTGTGTTGTG	TTTGTGATCTGCTGTT	16	TTTGTGATCTGCTGTTCTTCTGTGTTGTG	0.46	217722-47-pos	+	TAGATGAAGGTTATTCTTTC	AG	NG	47	Transversion
PDP1	4664	NA	NA	chr8-94934564-94934564_11GsubT-4664-pos-i	+	CAAGTCAATAGCATCCTTAA	AG	NG	G	T	11	TCAATAGCATCCT	TAAAGCTAATTAATAC	16	GTATTAATTAGCTTTAAGGATGCTATTGA	0.38	4664-46-neg	-	GTCAAATCCAAGGATAGAAC	TG	NG	46	Transversion
PDP1	4664	NA	NA	chr8-94934564-94934564_5GsubT-4664-pos-i	+	AATAGCATCCTTAAAGCTAA	TG	NG	G	T	5	GCATCCTTAAAGC	TAATTAATACAGTTTC	16	GAAACTGTATTAATTAGCTTTAAGGATGC	0.46	4664-46-neg	-	GTCAAATCCAAGGATAGAAC	TG	NG	46	Transversion
PDP1	4664	NA	NA	chr8-94934564-94934564_10GsubT-4664-neg-i	-	AAATTCTGGCACTTTGAAAC	TG	NG	G	T	10	TCAAAGTGCCAGA	GCTAATTAATACAGTT	16	GCTAATTAATACAGTTTCAAAGTGCCAGA	0.46	4664-90-pos	+	GCCAAAGGAGAACTGGTGGC	AG	NG	90	Transversion
NDUFAF6	372258	NA	NA	chr8-96044231-96044231_6AsubT-372258-pos-i	+	TCTGTCTGTTACAGGAAACG	GG	NG	A	T	6	TCTGTTACAGGAA	ACGGGTTTATGAAGGT	16	ACCTTCATAAACCCGTTTCCTGTAACAGA	0.38	372258-41-neg	-	AAAACAGAGCTTCGGGATTC	TG	NG	41	Transversion
NDUFAF6	372254	NA	NA	chr8-96057827-96057827_13GsubC-372254-neg-i	-	GTAAAGAAGAGAGCTCTGTG	TG	NG	G	C	13	AGAGCTCTCTTCT	TATCCTGAAAACACAC	16	TATCCTGAAAACACACAGAGCTCTCTTCT	0.46	372254-87-pos	+	TAAAATATTGACAGTTCAAC	AG	NG	87	Transversion
NDUFAF6	372254	NA	NA	chr8-96057827-96057827_15GsubC-372254-neg-i	-	AAGTAAAGAAGAGAGCTCTG	TG	NG	G	C	15	AGCTCTCTTCTTT	TCCTGAAAACACACAG	16	TCCTGAAAACACACAGAGCTCTCTTCTTT	0.38	372254-87-pos	+	TAAAATATTGACAGTTCAAC	AG	NG	87	Transversion
NDUFAF6	372255	NA	NA	chr8-96060775-96060775_14CsubG-372255-pos-i	+	ATATATGACATTGCCAGTCA	AG	NG	C	G	14	ATGACATTGCCAG	TCAAGCACACTTGGAC	16	GTCCAAGTGTGCTTGACTGGCAATGTCAT	0.46	372255-42-neg	-	AGAAATGATTATTCCCTAAA	TG	NG	42	Transversion
NDUFAF6	372255	NA	NA	chr8-96060775-96060775_6CsubG-372255-pos-i	+	CATTGCCAGTCAAGCACACT	TG	NG	C	G	6	GCCAGTCAAGCAC	ACTTGGACCTAAAGCA	16	TGCTTTAGGTCCAAGTGTGCTTGACTGGC	0.62	372255-42-neg	-	AGAAATGATTATTCCCTAAA	TG	NG	42	Transversion
NDUFAF6	372255	NA	NA	chr8-96060775-96060775_1CsubG-372255-neg-i	-	ACTTACATGCTTTAGGTGCA	AG	NG	C	G	1	ACCTAAAGCATGT	AGTCAAGCACACTTGG	16	AGTCAAGCACACTTGGACCTAAAGCATGT	0.38	372255-89-pos	+	TATTTCCCCACACAGCATGG	TG	NG	89	Transversion
NDUFAF6	372255	NA	NA	chr8-96060775-96060775_7CsubG-372255-neg-i	-	AAGCCGACTTACATGCTTTA	GG	NG	C	G	7	AGCATGTAAGTCG	GCACACTTGGACCTAA	16	GCACACTTGGACCTAAAGCATGTAAGTCG	0.46	372255-89-pos	+	TATTTCCCCACACAGCATGG	TG	NG	89	Transversion
C8orf37	417789	67.0202	65.5397	chr8-96272700-96272700_1TsubA-417789-neg-i	-	CCATTGAAGGCCTTGGTAAA	AG	NG	T	A	1	ACCAAGGCCTTCA	TCTCAACTTACCTTTA	16	TCTCAACTTACCTTTAACCAAGGCCTTCA	0.54	417789-87-pos	+	CAATGTCACTGCTGTTTAAA	TG	NG	87	Transversion
C8orf37	417789	74.4357	65.5397	chr8-96272700-96272700_8TsubA-417789-neg-i	-	AGAGCTTCCATTGAAGGCCT	TG	NG	T	A	8	CCTTCAATGGAAG	TTACCTTTAACCAAGG	16	TTACCTTTAACCAAGGCCTTCAATGGAAG	0.46	417789-87-pos	+	CAATGTCACTGCTGTTTAAA	TG	NG	87	Transversion
C8orf37	417789	NA	65.5397	chr8-96272700-96272700_13TsubA-417789-neg-i	-	CTGTCAGAGCTTCCATTGAA	GG	NG	T	A	13	AATGGAAGCTCTG	TTTAACCAAGGCCTTC	16	TTTAACCAAGGCCTTCAATGGAAGCTCTG	0.46	417789-87-pos	+	CAATGTCACTGCTGTTTAAA	TG	NG	87	Transversion
C8orf37	417789	73.8276	65.5397	chr8-96272700-96272700_14TsubA-417789-neg-i	-	TCTGTCAGAGCTTCCATTGA	AG	NG	T	A	14	ATGGAAGCTCTGA	TTAACCAAGGCCTTCA	16	TTAACCAAGGCCTTCAATGGAAGCTCTGA	0.46	417789-87-pos	+	CAATGTCACTGCTGTTTAAA	TG	NG	87	Transversion
GDF6	495116	NA	NA	chr8-97156829-97156829_7AsubT-495116-pos-i	+	CGACTCCACCACCATGTCCT	CG	NG	A	T	7	TCCACCACCATGT	CCTCGTTCTGCTTGTA	16	TACAAGCAGAACGAGGACATGGTGGTGGA	0.54	495116-49-neg	-	CCACCAAATTGACTCCCATC	AG	NG	49	Transversion
GDF6	495116	NA	NA	chr8-97156829-97156829_2AsubT-495116-pos-i	+	CCACCACCATGTCCTCGTAC	TG	NG	A	T	2	CACCATGTCCTCG	TTCTGCTTGTAGACCA	16	TGGTCTACAAGCAGAACGAGGACATGGTG	0.62	495116-49-neg	-	CCACCAAATTGACTCCCATC	AG	NG	49	Transversion
GDF6	495116	NA	83.6818	chr8-97156829-97156829_6AsubT-495116-neg-i	-	CAATAATGTGGTCTACAAGC	AG	NG	A	T	6	TGTAGACCACATT	ATGTCCTCGTTCTGCT	16	ATGTCCTCGTTCTGCTTGTAGACCACATT	0.38	495116-85-pos	+	CTCCCCTGCAAGGCGGACCT	TG	NG	85	Transversion
GDF6	60534	NA	73.7693	chr8-97172752-97172752_9CsubG-60534-neg-i	-	AGGCAAGATGCAGCGGGCGC	CG	NG	C	G	9	CCCGCTGCATCTT	TCACTGTGGCGCGGCG	16	TCACTGTGGCGCGGCGCCCGCTGCATCTT	0.62	60534-90-pos	+	ACGCGCGGACCCCTGCCTGG	CG	NG	90	Transversion
GDF6	60534	NA	73.7693	chr8-97172752-97172752_14CsubG-60534-neg-i	-	AAGGAAGGCAAGATGCAGCG	GG	NG	C	G	14	TGCATCTTGCCTT	GTGGCGCGGCGCCCGC	16	GTGGCGCGGCGCCCGCTGCATCTTGCCTT	0.46	60534-90-pos	+	ACGCGCGGACCCCTGCCTGG	CG	NG	90	Transversion
GDF6	60534	55.8955	73.7693	chr8-97172752-97172752_15CsubG-60534-neg-i	-	CAAGGAAGGCAAGATGCAGC	GG	NG	C	G	15	GCATCTTGCCTTC	TGGCGCGGCGCCCGCT	16	TGGCGCGGCGCCCGCTGCATCTTGCCTTC	0.54	60534-90-pos	+	ACGCGCGGACCCCTGCCTGG	CG	NG	90	Transversion
GDF6	8374	NA	NA	chr8-97172796-97172796_15CsubA-8374-pos-i	+	CTGCATCTTGCCTTCCTTGC	GG	NG	C	A	15	ATCTTGCCTTCCT	TGCGGCTTCGCATGAC	16	GTCATGCGAAGCCGCAAGGAAGGCAAGAT	0.46	8374-54-neg	-	GATTTGCCCGGTTTCCAGCA	GG	NG	54	Transversion
GDF6	8374	NA	NA	chr8-97172796-97172796_6CsubA-8374-pos-i	+	GCCTTCCTTGCGGCTTCGCA	TG	NG	C	A	6	TCCTTGCGGCTTC	GCATGACCTTGGTGGA	16	TCCACCAAGGTCATGCGAAGCCGCAAGGA	0.62	8374-54-neg	-	GATTTGCCCGGTTTCCAGCA	GG	NG	54	Transversion
GDF6	8374	NA	NA	chr8-97172796-97172796_1CsubA-8374-neg-i	-	GCTGGGTTCCACCAAGGGCA	TG	NG	C	A	1	CCTTGGTGGAACC	TTGCGGCTTCGCATGA	16	TTGCGGCTTCGCATGACCTTGGTGGAACC	0.62	8374-88-pos	+	CCCGGGGTTCGTCCTGAGGC	CG	NG	88	Transversion
GDF6	8374	80.9728	NA	chr8-97172796-97172796_6CsubA-8374-neg-i	-	GCCGAGCTGGGTTCCACCAA	GG	NG	C	A	6	GTGGAACCCAGCT	GCTTCGCATGACCTTG	16	GCTTCGCATGACCTTGGTGGAACCCAGCT	0.62	8374-88-pos	+	CCCGGGGTTCGTCCTGAGGC	CG	NG	88	Transversion
POP1	417738	NA	NA	chr8-99153053-99153053_15GsubT-417738-pos-i	+	GGCAGGTACTATTCTGGGAC	TG	NG	G	T	15	GGTACTATTCTGG	GACTGACAGTTGGGTA	16	TACCCAACTGTCAGTCCCAGAATAGTACC	0.46	417738-84-neg	-	ATAGTAAGGAAAACCTGGGG	TG	NG	84	Transversion
POP1	417738	NA	NA	chr8-99153053-99153053_11GsubT-417738-pos-i	+	GGTACTATTCTGGGACTGAC	AG	NG	G	T	11	CTATTCTGGGACT	GACAGTTGGGTATCCT	16	AGGATACCCAACTGTCAGTCCCAGAATAG	0.46	417738-84-neg	-	ATAGTAAGGAAAACCTGGGG	TG	NG	84	Transversion
POP1	417738	77.8793	NA	chr8-99153053-99153053_8GsubT-417738-pos-i	+	ACTATTCTGGGACTGACAGT	TG	NG	G	T	8	TTCTGGGACTGAC	AGTTGGGTATCCTCGA	16	TCGAGGATACCCAACTGTCAGTCCCAGAA	0.54	417738-84-neg	-	ATAGTAAGGAAAACCTGGGG	TG	NG	84	Transversion
POP1	417738	74.8978	NA	chr8-99153053-99153053_7GsubT-417738-pos-i	+	CTATTCTGGGACTGACAGTT	GG	NG	G	T	7	TCTGGGACTGACA	GTTGGGTATCCTCGAA	16	TTCGAGGATACCCAACTGTCAGTCCCAGA	0.54	417738-84-neg	-	ATAGTAAGGAAAACCTGGGG	TG	NG	84	Transversion
POP1	417738	75.2963	NA	chr8-99153053-99153053_6GsubT-417738-pos-i	+	TATTCTGGGACTGACAGTTG	GG	NG	G	T	6	CTGGGACTGACAG	TTGGGTATCCTCGAAT	16	ATTCGAGGATACCCAACTGTCAGTCCCAG	0.62	417738-84-neg	-	ATAGTAAGGAAAACCTGGGG	TG	NG	84	Transversion
POP1	417738	NA	NA	chr8-99153053-99153053_5GsubT-417738-pos-i	+	ATTCTGGGACTGACAGTTGG	GG	NG	G	T	5	TGGGACTGACAGT	TGGGTATCCTCGAATA	16	TATTCGAGGATACCCAACTGTCAGTCCCA	0.54	417738-84-neg	-	ATAGTAAGGAAAACCTGGGG	TG	NG	84	Transversion
VPS13B	56646	NA	NA	chr8-100146878-100146878_8GsubT-56646-pos-i	+	TCTTAGCTCACAGAAATGCA	AG	NG	G	T	8	AGCTCACAGAAAT	GCAAGTTTAGAGTAGT	16	ACTACTCTAAACTTGCATTTCTGTGAGCT	0.38	56646-62-neg	-	CCTCAACTGTAGTTCCTTCT	TG	NG	62	Transversion
VPS13B	56646	NA	NA	chr8-100146878-100146878_5GsubT-56646-pos-i	+	TAGCTCACAGAAATGCAAGT	TG	NG	G	T	5	TCACAGAAATGCA	AGTTTAGAGTAGTTAT	16	ATAACTACTCTAAACTTGCATTTCTGTGA	0.38	56646-62-neg	-	CCTCAACTGTAGTTCCTTCT	TG	NG	62	Transversion
VPS13B	56646	NA	NA	chr8-100146878-100146878_3GsubT-56646-pos-i	+	GCTCACAGAAATGCAAGTTG	AG	NG	G	T	3	ACAGAAATGCAAG	TTTAGAGTAGTTATTA	16	TAATAACTACTCTAAACTTGCATTTCTGT	0.38	56646-62-neg	-	CCTCAACTGTAGTTCCTTCT	TG	NG	62	Transversion
VPS13B	95840	75.2971	NA	chr8-100286501-100286501_1CsubA-95840-pos-i	+	GAAGTACTGCAGCACATCAT	TG	NG	C	A	1	TACTGCAGCACAT	AATTGGTCAAATGTGC	16	GCACATTTGACCAATTATGTGCTGCAGTA	0.46	95840-53-neg	-	CTGCACATACCTGGGGCTTT	GG	NG	53	Transversion
VPS13B	95840	NA	NA	chr8-100286501-100286501_2CsubA-95840-neg-i	-	GAGGCACATTTGACCAATGA	TG	NG	C	A	2	TTGGTCAAATGTG	GTACTGCAGCACATAA	16	GTACTGCAGCACATAATTGGTCAAATGTG	0.38	95840-67-pos	+	TTTATTAGGTGTGAAATCTA	AG	NG	67	Transversion
VPS13B	2822	NA	NA	chr8-100523503-100523503_11GsubT-2822-neg-i	-	CAAAAGCTTGTGCTGAAAGA	AG	NG	G	T	11	TTCAGCACAAGCT	TTCATTAAATTCTTCT	16	TTCATTAAATTCTTCTTTCAGCACAAGCT	0.46	2822-84-pos	+	AACAAAAAATGTCCGCCACA	AG	NG	84	Transversion
VPS13B	68087	59.9447	NA	chr8-100568812-100568812_3CsubG-68087-pos-i	+	CCAGAGAAGGAAAGTGTCTC	AG	NG	C	G	3	AGAAGGAAAGTGT	CTGAGGAGGGGTGGTA	16	TACCACCCCTCCTCAGACACTTTCCTTCT	0.38	68087-40-neg	-	TCCACTCAAGGGCTGGATTT	TG	NG	40	Transversion
VPS13B	68087	NA	NA	chr8-100568812-100568812_2CsubG-68087-pos-i	+	CAGAGAAGGAAAGTGTCTCA	GG	NG	C	G	2	GAAGGAAAGTGTC	TGAGGAGGGGTGGTAA	16	TTACCACCCCTCCTCAGACACTTTCCTTC	0.46	68087-40-neg	-	TCCACTCAAGGGCTGGATTT	TG	NG	40	Transversion
VPS13B	68087	NA	NA	chr8-100568812-100568812_3CsubG-68087-neg-i	-	CTCTGTTACCACCCCTCCTG	AG	NG	C	G	3	GAGGGGTGGTAAC	AAGGAAAGTGTCTGAG	16	AAGGAAAGTGTCTGAGGAGGGGTGGTAAC	0.62	68087-90-pos	+	GATCCTGGATCAGAAATCGA	AG	NG	90	Transversion
VPS13B	68087	NA	NA	chr8-100568812-100568812_5CsubG-68087-neg-i	-	GTCTCTGTTACCACCCCTCC	TG	NG	C	G	5	GGGGTGGTAACAG	GGAAAGTGTCTGAGGA	16	GGAAAGTGTCTGAGGAGGGGTGGTAACAG	0.62	68087-90-pos	+	GATCCTGGATCAGAAATCGA	AG	NG	90	Transversion
VPS13B	279780	NA	NA	chr8-100732642-100732642_5GsubT-279780-pos-i	+	TTACTCAATGGATACCTTAA	TG	NG	G	T	5	TCAATGGATACCT	TAATTAGGAGGGAAAT	16	ATTTCCCTCCTAATTAAGGTATCCATTGA	0.38	279780-44-neg	-	CCACAGGAGATGACATTTGA	GG	NG	44	Transversion
VPS13B	68090	NA	NA	chr8-100779029-100779029_10GsubT-68090-pos-i	+	TTCCTTGTAGCTTGGAATAC	TG	NG	G	T	10	TTGTAGCTTGGAA	TACTGGGATTAACTCC	16	GGAGTTAATCCCAGTATTCCAAGCTACAA	0.38	68090-44-neg	-	CACAAACTTTGCTTTCAGAC	AG	NG	44	Transversion
VPS13B	68090	77.1254	NA	chr8-100779029-100779029_9GsubT-68090-pos-i	+	TCCTTGTAGCTTGGAATACT	GG	NG	G	T	9	TGTAGCTTGGAAT	ACTGGGATTAACTCCA	16	TGGAGTTAATCCCAGTATTCCAAGCTACA	0.38	68090-44-neg	-	CACAAACTTTGCTTTCAGAC	AG	NG	44	Transversion
VPS13B	68092	NA	NA	chr8-100829887-100829887_10CsubA-68092-pos-i	+	GCTGTAGTTCGGGAACATTT	TG	NG	C	A	10	TAGTTCGGGAACA	TTTTGACTGACTCACA	16	TGTGAGTCAGTCAAAATGTTCCCGAACTA	0.46	68092-47-neg	-	ACACAGCTCCGTCAGTTCAT	TG	NG	47	Transversion
VPS13B	68092	86.094	NA	chr8-100829887-100829887_14CsubA-68092-neg-i	-	GTACGAAGGCAATTTCTGTT	TG	NG	C	A	14	AGAAATTGCCTTC	TGACTCACAGCCAAAC	16	TGACTCACAGCCAAACAGAAATTGCCTTC	0.38	68092-86-pos	+	ACAGATCATCTGTAGTTACT	TG	NG	86	Transversion
VPS13B	167832	NA	NA	chr8-100832226-100832226_14TsubA-167832-pos-i	+	CAATCTGGAAGCCATATGTT	AG	NG	T	A	14	CTGGAAGCCATAT	GTTAGAACTTTGTAGA	16	TCTACAAAGTTCTAACATATGGCTTCCAG	0.46	167832-44-neg	-	AATAGCCAGAGGTCCCATTT	GG	NG	44	Transversion
VPS13B	449600	74.524	NA	chr8-100836207-100836207_14GsubC-449600-pos-i	+	TCTGTCTGCAATCCCCATTC	TG	NG	G	C	14	TCTGCAATCCCCA	TTCTGGAAAGGAGCTA	16	TAGCTCCTTTCCAGAATGGGGATTGCAGA	0.54	449600-51-neg	-	GAGAAGTTGATCCTATTTAT	TG	NG	51	Transversion
VPS13B	449600	NA	NA	chr8-100836207-100836207_13GsubC-449600-pos-i	+	CTGTCTGCAATCCCCATTCT	GG	NG	G	C	13	CTGCAATCCCCAT	TCTGGAAAGGAGCTAA	16	TTAGCTCCTTTCCAGAATGGGGATTGCAG	0.54	449600-51-neg	-	GAGAAGTTGATCCTATTTAT	TG	NG	51	Transversion
VPS13B	449600	75.1507	NA	chr8-100836207-100836207_9GsubC-449600-pos-i	+	CTGCAATCCCCATTCTGGAA	AG	NG	G	C	9	AATCCCCATTCTG	GAAAGGAGCTAAGCAA	16	TTGCTTAGCTCCTTTCCAGAATGGGGATT	0.46	449600-51-neg	-	GAGAAGTTGATCCTATTTAT	TG	NG	51	Transversion
VPS13B	449600	NA	NA	chr8-100836207-100836207_8GsubC-449600-pos-i	+	TGCAATCCCCATTCTGGAAA	GG	NG	G	C	8	ATCCCCATTCTGG	AAAGGAGCTAAGCAAA	16	TTTGCTTAGCTCCTTTCCAGAATGGGGAT	0.54	449600-51-neg	-	GAGAAGTTGATCCTATTTAT	TG	NG	51	Transversion
VPS13B	449600	66.2394	NA	chr8-100836207-100836207_6GsubC-449600-pos-i	+	CAATCCCCATTCTGGAAAGG	AG	NG	G	C	6	CCCCATTCTGGAA	AGGAGCTAAGCAAATC	16	GATTTGCTTAGCTCCTTTCCAGAATGGGG	0.54	449600-51-neg	-	GAGAAGTTGATCCTATTTAT	TG	NG	51	Transversion
VPS13B	449600	NA	NA	chr8-100836207-100836207_5GsubC-449600-pos-i	+	AATCCCCATTCTGGAAAGGA	GG	NG	G	C	5	CCCATTCTGGAAA	GGAGCTAAGCAAATCA	16	TGATTTGCTTAGCTCCTTTCCAGAATGGG	0.46	449600-51-neg	-	GAGAAGTTGATCCTATTTAT	TG	NG	51	Transversion
VPS13B	449600	NA	NA	chr8-100836207-100836207_1GsubC-449600-pos-i	+	CCCATTCTGGAAAGGAGGTA	AG	NG	G	C	1	TTCTGGAAAGGAG	CTAAGCAAATCATAAC	16	GTTATGATTTGCTTAGCTCCTTTCCAGAA	0.46	449600-51-neg	-	GAGAAGTTGATCCTATTTAT	TG	NG	51	Transversion
VPS13B	379881	NA	90.0314	chr8-100866352-100866352_3AsubT-379881-pos-i	+	CAGCATCCACGCTTCCCTCA	AG	NG	A	T	3	ATCCACGCTTCCC	TCTAGCTGTACATAGC	16	GCTATGTACAGCTAGAGGGAAGCGTGGAT	0.62	379881-40-neg	-	TCCTCTTTCAAACACCGAGA	AG	NG	40	Transversion
VPS13B	379881	80.9913	NA	chr8-100866352-100866352_1AsubT-379881-neg-i	-	TGAGGCTATGTACAGCTTGA	GG	NG	A	T	1	AGCTGTACATAGC	ATCCACGCTTCCCTCT	16	ATCCACGCTTCCCTCTAGCTGTACATAGC	0.46	379881-89-pos	+	CCCATGCAGGTCACACAGCA	CG	NG	89	Transversion
VPS13B	379881	81.348	NA	chr8-100866352-100866352_2AsubT-379881-neg-i	-	CTGAGGCTATGTACAGCTTG	AG	NG	A	T	2	GCTGTACATAGCC	TCCACGCTTCCCTCTA	16	TCCACGCTTCCCTCTAGCTGTACATAGCC	0.54	379881-89-pos	+	CCCATGCAGGTCACACAGCA	CG	NG	89	Transversion
VPS13B	198021	NA	NA	chr8-100880679-100880679_13CsubG-198021-pos-i	+	GCCCATCGGAGGAGCTGCTG	AG	NG	C	G	13	ATCGGAGGAGCTG	CTGAGCTGGTGTGACA	16	TGTCACACCAGCTCAGCAGCTCCTCCGAT	0.62	198021-41-neg	-	CAGTAACGTCTGGGTTGGCC	TG	NG	41	Transversion
VPS13B	198021	NA	NA	chr8-100880679-100880679_9CsubG-198021-pos-i	+	ATCGGAGGAGCTGCTGAGCT	GG	NG	C	G	9	GAGGAGCTGCTGA	GCTGGTGTGACAGACT	16	AGTCTGTCACACCAGCTCAGCAGCTCCTC	0.62	198021-41-neg	-	CAGTAACGTCTGGGTTGGCC	TG	NG	41	Transversion
VPS13B	198021	NA	59.9237	chr8-100880679-100880679_5CsubG-198021-neg-i	-	GACTTACCATAGCCAGTCTG	TG	NG	C	G	5	ACTGGCTATGGTA	TGAGCTGGTGTGACAG	16	TGAGCTGGTGTGACAGACTGGCTATGGTA	0.46	198021-88-pos	+	ACAGGCTTCAGCAGGACACA	AG	NG	88	Transversion
VPS13B	198021	NA	59.9237	chr8-100880679-100880679_7CsubG-198021-neg-i	-	CCGACTTACCATAGCCAGTC	TG	NG	C	G	7	TGGCTATGGTAAG	AGCTGGTGTGACAGAC	16	AGCTGGTGTGACAGACTGGCTATGGTAAG	0.46	198021-88-pos	+	ACAGGCTTCAGCAGGACACA	AG	NG	88	Transversion
VPS13B	198021	NA	59.9237	chr8-100880679-100880679_11CsubG-198021-neg-i	-	TCCACCGACTTACCATAGCC	AG	NG	C	G	11	TATGGTAAGTCGG	GGTGTGACAGACTGGC	16	GGTGTGACAGACTGGCTATGGTAAGTCGG	0.46	198021-88-pos	+	ACAGGCTTCAGCAGGACACA	AG	NG	88	Transversion
SPAG1	88680	NA	NA	chr8-101174510-101174510_2TsubG-88680-neg-i	-	GGATAATCTTTGGTGGTCAT	AG	NG	T	G	2	ACCACCAAAGATT	TTGTATTTCAGCTAGG	16	TTGTATTTCAGCTAGGACCACCAAAGATT	0.38	88680-89-pos	+	AAAAATTCAAAAAAATACAA	AG	NG	89	Transversion
SPAG1	474661	NA	NA	chr8-101190054-101190054_9CsubA-474661-pos-i	+	TTTCTCTATTCTCAGAGTTG	GG	NG	C	A	9	TCTATTCTCAGAG	TTGGGTATAAGAAATT	16	AATTTCTTATACCCAACTCTGAGAATAGA	0.38	474661-40-neg	-	CTGGAAATGTCTCAGTTTCA	TG	NG	40	Transversion
GRHL2	156217	NA	NA	chr8-102644553-102644553_15TsubA-156217-pos-i	+	CCTGATCTCCACTCACAGCC	AG	NG	T	A	15	ATCTCCACTCACA	GCCAGTTCTCTTCAAA	16	TTTGAAGAGAACTGGCTGTGAGTGGAGAT	0.46	156217-43-neg	-	GTTAGCTGGTAGGTCATACC	TG	NG	43	Transversion
GRHL2	156217	NA	58.1235	chr8-102644553-102644553_7TsubA-156217-neg-i	-	GGTTTGCAAAGTGAACATCA	GG	NG	T	A	7	TGTTCACTTTGCA	TTCTCTTCAAACCTGA	16	TTCTCTTCAAACCTGATGTTCACTTTGCA	0.38	156217-88-pos	+	TCCAGCCTCTGATGGGAAGT	TG	NG	88	Transversion
GRHL2	156217	70.0781	58.1235	chr8-102644553-102644553_8TsubA-156217-neg-i	-	AGGTTTGCAAAGTGAACATC	AG	NG	T	A	8	GTTCACTTTGCAA	TCTCTTCAAACCTGAT	16	TCTCTTCAAACCTGATGTTCACTTTGCAA	0.38	156217-88-pos	+	TCCAGCCTCTGATGGGAAGT	TG	NG	88	Transversion
RRM2B	132129	NA	NA	chr8-103220371-103220371_6GsubC-132129-neg-i	-	GATAACGTCTTCACCTTGGA	TG	NG	G	C	6	AAGGTGAAGACGT	TTAAAAATCTCCATCC	16	TTAAAAATCTCCATCCAAGGTGAAGACGT	0.46	132129-49-pos	+	AATAGACTACTATTTACCAA	TG	NG	49	Transversion
RRM2B	132129	NA	NA	chr8-103220371-103220371_9GsubC-132129-neg-i	-	ACAGATAACGTCTTCACCTT	GG	NG	G	C	9	GTGAAGACGTTAT	AAAATCTCCATCCAAG	16	AAAATCTCCATCCAAGGTGAAGACGTTAT	0.38	132129-49-pos	+	AATAGACTACTATTTACCAA	TG	NG	49	Transversion
RRM2B	132129	74.9468	NA	chr8-103220371-103220371_10GsubC-132129-neg-i	-	CACAGATAACGTCTTCACCT	TG	NG	G	C	10	TGAAGACGTTATC	AAATCTCCATCCAAGG	16	AAATCTCCATCCAAGGTGAAGACGTTATC	0.38	132129-49-pos	+	AATAGACTACTATTTACCAA	TG	NG	49	Transversion
RRM2B	132123	NA	NA	chr8-103225061-103225061_8CsubG-132123-neg-i	-	CATTGGAATGAATTGCATTT	TG	NG	C	G	8	TGCAATTCATTCC	TACTGTTTGATCAAAA	16	TACTGTTTGATCAAAATGCAATTCATTCC	0.38	132123-48-pos	+	ACATTACCTTTGAGAATCCA	AG	NG	48	Transversion
RRM2B	132123	NA	NA	chr8-103225061-103225061_15CsubG-132123-neg-i	-	TTGGCCTCATTGGAATGAAT	TG	NG	C	G	15	CATTCCAATGAGG	TGATCAAAATGCAATT	16	TGATCAAAATGCAATTCATTCCAATGAGG	0.46	132123-48-pos	+	ACATTACCTTTGAGAATCCA	AG	NG	48	Transversion
RRM2B	5390	NA	NA	chr8-103226364-103226364_1CsubA-5390-neg-i	-	TCACTGTGACTTTGCTTGCC	TG	NG	C	A	1	AAGCAAAGTCACA	TATTGGAACATCAGGA	16	TATTGGAACATCAGGAAAGCAAAGTCACA	0.38	5390-85-pos	+	CACAAACTTCCCGGTTTACC	TG	NG	85	Transversion
RRM2B	5390	NA	NA	chr8-103226364-103226364_5CsubA-5390-neg-i	-	GACTTCACTGTGACTTTGCT	TG	NG	C	A	5	AAAGTCACAGTGA	GGAACATCAGGAAAGC	16	GGAACATCAGGAAAGCAAAGTCACAGTGA	0.38	5390-85-pos	+	CACAAACTTCCCGGTTTACC	TG	NG	85	Transversion
RRM2B	5392	NA	NA	chr8-103226385-103226385_12CsubA-5392-pos-i	+	CATCAGGCAAGCAAAGTCAC	AG	NG	C	A	12	AGGCAAGCAAAGT	CACAGTGAAGTACCTA	16	TAGGTACTTCACTGTGACTTTGCTTGCCT	0.46	5392-40-neg	-	TATGCAAATAGCTGATTAAA	AG	NG	40	Transversion
RRM2B	5392	NA	NA	chr8-103226385-103226385_10CsubA-5392-pos-i	+	TCAGGCAAGCAAAGTCACAG	TG	NG	C	A	10	GCAAGCAAAGTCA	CAGTGAAGTACCTAAA	16	TTTAGGTACTTCACTGTGACTTTGCTTGC	0.46	5392-40-neg	-	TATGCAAATAGCTGATTAAA	AG	NG	40	Transversion
RRM2B	132122	NA	NA	chr8-103231055-103231055_6AsubC-132122-pos-i	+	ATTCCTTACTTCATCTCTGC	TG	NG	A	C	6	CTTACTTCATCTC	TGCTGCTGAGTTCATT	16	AATGAACTCAGCAGCAGAGATGAAGTAAG	0.38	132122-41-neg	-	TATTCTGGCTAAAGAAGAGA	GG	NG	41	Transversion
RRM2B	132122	NA	NA	chr8-103231055-103231055_3AsubC-132122-pos-i	+	CCTTACTTCATCTCTGCTGA	TG	NG	A	C	3	ACTTCATCTCTGC	TGCTGAGTTCATTGGA	16	TCCAATGAACTCAGCAGCAGAGATGAAGT	0.46	132122-41-neg	-	TATTCTGGCTAAAGAAGAGA	GG	NG	41	Transversion
RRM2B	132122	NA	NA	chr8-103231055-103231055_1AsubC-132122-pos-i	+	TTACTTCATCTCTGCTGATG	AG	NG	A	C	1	TTCATCTCTGCTG	CTGAGTTCATTGGAAA	16	TTTCCAATGAACTCAGCAGCAGAGATGAA	0.46	132122-41-neg	-	TATTCTGGCTAAAGAAGAGA	GG	NG	41	Transversion
RRM2B	132110	NA	NA	chr8-103237248-103237248_15TsubG-132110-pos-i	+	AACCTGCACCTCCTGACTAA	AG	NG	T	G	15	TGCACCTCCTGAC	TAAAGCGCTCCACCGA	16	TCGGTGGAGCGCTTTAGTCAGGAGGTGCA	0.62	132110-44-neg	-	GATTTGCAGTGTTTAATGAG	AG	NG	44	Transversion
RRM2B	132110	NA	NA	chr8-103237248-103237248_2TsubG-132110-pos-i	+	TGACTAAAGCGCTCCACCTA	AG	NG	T	G	2	TAAAGCGCTCCAC	CGAAGAAGATAAGGAA	16	TTCCTTATCTTCTTCGGTGGAGCGCTTTA	0.54	132110-44-neg	-	GATTTGCAGTGTTTAATGAG	AG	NG	44	Transversion
RRM2B	132106	68.7419	NA	chr8-103244459-103244459_4CsubG-132106-pos-i	+	GGATTGGAAAGATGACAAAC	CG	NG	C	G	4	TGGAAAGATGACA	AACGGGCGAGAACTCT	16	AGAGTTCTCGCCCGTTTGTCATCTTTCCA	0.38	132106-43-neg	-	CACCAACGAAAGTGAAATAA	AG	NG	43	Transversion
RRM2B	132106	NA	NA	chr8-103244459-103244459_3CsubG-132106-pos-i	+	GATTGGAAAGATGACAAACC	GG	NG	C	G	3	GGAAAGATGACAA	ACGGGCGAGAACTCTT	16	AAGAGTTCTCGCCCGTTTGTCATCTTTCC	0.38	132106-43-neg	-	CACCAACGAAAGTGAAATAA	AG	NG	43	Transversion
RRM2B	132106	NA	NA	chr8-103244459-103244459_4CsubG-132106-neg-i	-	CCTAAGAAAGAGTTCTCGCC	GG	NG	C	G	4	GAGAACTCTTTCT	AAGATGACAAACGGGC	16	AAGATGACAAACGGGCGAGAACTCTTTCT	0.38	132106-80-pos	+	GCAATGCCACGTACCTCTTC	TG	NG	80	Transversion
RRM2B	132106	NA	NA	chr8-103244459-103244459_8CsubG-132106-neg-i	-	CACTCCTAAGAAAGAGTTCT	CG	NG	C	G	8	ACTCTTTCTTAGG	TGACAAACGGGCGAGA	16	TGACAAACGGGCGAGAACTCTTTCTTAGG	0.38	132106-80-pos	+	GCAATGCCACGTACCTCTTC	TG	NG	80	Transversion
RRM2B	132106	NA	NA	chr8-103244459-103244459_14CsubG-132106-neg-i	-	AAGAGCCACTCCTAAGAAAG	AG	NG	C	G	14	TCTTAGGAGTGGC	ACGGGCGAGAACTCTT	16	ACGGGCGAGAACTCTTTCTTAGGAGTGGC	0.54	132106-80-pos	+	GCAATGCCACGTACCTCTTC	TG	NG	80	Transversion
FZD6	30355	84.2781	NA	chr8-104342091-104342091_11GsubT-30355-pos-i	+	ATTACTAGCCATGATTACCT	AG	NG	G	T	11	CTAGCCATGATTA	CCTAGGACAATAAACT	16	AGTTTATTGTCCTAGGTAATCATGGCTAG	0.38	30355-42-neg	-	TCCGCTTTCACCTCTCTCAT	TG	NG	42	Transversion
FZD6	30355	NA	NA	chr8-104342091-104342091_10GsubT-30355-pos-i	+	TTACTAGCCATGATTACCTA	GG	NG	G	T	10	TAGCCATGATTAC	CTAGGACAATAAACTT	16	AAGTTTATTGTCCTAGGTAATCATGGCTA	0.38	30355-42-neg	-	TCCGCTTTCACCTCTCTCAT	TG	NG	42	Transversion
FZD6	30355	NA	NA	chr8-104342091-104342091_5GsubT-30355-pos-i	+	AGCCATGATTACCTAGGACA	AG	NG	G	T	5	ATGATTACCTAGG	ACAATAAACTTTGACA	16	TGTCAAAGTTTATTGTCCTAGGTAATCAT	0.38	30355-42-neg	-	TCCGCTTTCACCTCTCTCAT	TG	NG	42	Transversion
FZD6	30355	NA	48.4285	chr8-104342091-104342091_15GsubT-30355-neg-i	-	TCTGGTGAGGTTTGGATTTC	TG	NG	G	T	15	ATCCAAACCTCAC	ATAAACTTTGACAGAA	16	ATAAACTTTGACAGAAATCCAAACCTCAC	0.46	30355-81-pos	+	GAAGGTCATTTCCAAATCCA	TG	NG	81	Transversion
ZFPM2	39517	NA	NA	chr8-106801094-106801094_2TsubG-39517-pos-i	+	ACGCCTGCTGGACTCAATTC	AG	NG	T	G	2	CTGCTGGACTCAA	TGCAGCTGCTTCCTCA	16	TGAGGAAGCAGCTGCATTGAGTCCAGCAG	0.54	39517-45-neg	-	TACTATTGACAATAGCTGTG	GG	NG	45	Transversion
ZFPM2	39517	NA	71.4517	chr8-106801094-106801094_6TsubG-39517-neg-i	-	CAGCTTGCTGAGGAAGCAGC	TG	NG	T	G	6	GCTTCCTCAGCAA	TGGACTCAATGCAGCT	16	TGGACTCAATGCAGCTGCTTCCTCAGCAA	0.54	39517-89-pos	+	TGAAGAGCTAATTGCCTTTG	TG	NG	89	Transversion
ZFPM2	39517	NA	71.4517	chr8-106801094-106801094_9TsubG-39517-neg-i	-	TGGCAGCTTGCTGAGGAAGC	AG	NG	T	G	9	TCCTCAGCAAGCT	ACTCAATGCAGCTGCT	16	ACTCAATGCAGCTGCTTCCTCAGCAAGCT	0.54	39517-89-pos	+	TGAAGAGCTAATTGCCTTTG	TG	NG	89	Transversion
ZFPM2	39517	NA	71.4517	chr8-106801094-106801094_15TsubG-39517-neg-i	-	AAGCCATGGCAGCTTGCTGA	GG	NG	T	G	15	GCAAGCTGCCATG	TGCAGCTGCTTCCTCA	16	TGCAGCTGCTTCCTCAGCAAGCTGCCATG	0.62	39517-89-pos	+	TGAAGAGCTAATTGCCTTTG	TG	NG	89	Transversion
ZFPM2	156583	NA	NA	chr8-106813516-106813516_4TsubA-156583-pos-i	+	GACATGGAACACTCTCCAAG	TG	NG	T	A	4	TGGAACACTCTCC	AAGAGCAACTGAAGAC	16	GTCTTCAGTTGCTCTTGGAGAGTGTTCCA	0.54	156583-46-neg	-	CTCTGGGGAAGTTCGCTTCT	GG	NG	46	Transversion
ZFPM2	156583	72.3874	NA	chr8-106813516-106813516_1TsubA-156583-neg-i	-	AAGCTGTCTTCAGTTGCACT	TG	NG	T	A	1	GCAACTGAAGACA	GGAACACTCTCCAAGA	16	GGAACACTCTCCAAGAGCAACTGAAGACA	0.46	156583-86-pos	+	CCATTTCGGCTTCCAGACTC	AG	NG	86	Transversion
ZFPM2	156583	NA	NA	chr8-106813516-106813516_10TsubA-156583-neg-i	-	GCTGGCTGTAAGCTGTCTTC	AG	NG	T	A	10	GACAGCTTACAGC	TCCAAGAGCAACTGAA	16	TCCAAGAGCAACTGAAGACAGCTTACAGC	0.54	156583-86-pos	+	CCATTTCGGCTTCCAGACTC	AG	NG	86	Transversion
ZFPM2	6130	91.3605	NA	chr8-106814417-106814417_3AsubC-6130-pos-i	+	CAGCCGGCACGAAACATACA	TG	NG	A	C	3	CGGCACGAAACAT	ACCTGGTCCACAAACA	16	TGTTTGTGGACCAGGTATGTTTCGTGCCG	0.54	6130-40-neg	-	AGACCTCTTCAGTGGAGGGT	CG	NG	40	Transversion
ZFPM2	6130	NA	NA	chr8-106814417-106814417_13AsubC-6130-neg-i	-	TGTAGCACAGTAATACTGTT	TG	NG	A	C	13	AGTATTACTGTGC	TACCTGGTCCACAAAC	16	TACCTGGTCCACAAACAGTATTACTGTGC	0.38	6130-89-pos	+	GTTGATGTGAAAAATCCCAG	TG	NG	89	Transversion
RSPO2	545633	72.4323	NA	chr8-108972920-108972920_10CsubA-545633-pos-i	+	CTACTCACCCACACATTCCA	TG	NG	C	A	10	TCACCCACACATT	CCATGGTTTATTCTAA	16	TTAGAATAAACCATGGAATGTGTGGGTGA	0.46	545633-43-neg	-	TTTATTTGCATAGAGGCCGT	TG	NG	43	Transversion
RSPO2	545633	NA	NA	chr8-108972920-108972920_9CsubA-545633-pos-i	+	TACTCACCCACACATTCCAT	GG	NG	C	A	9	CACCCACACATTC	CATGGTTTATTCTAAT	16	ATTAGAATAAACCATGGAATGTGTGGGTG	0.54	545633-43-neg	-	TTTATTTGCATAGAGGCCGT	TG	NG	43	Transversion
TRHR	689395	NA	NA	chr8-110099983-110099983_15CsubG-689395-pos-i	+	GATCTCATGGTCTTGGTGGC	CG	NG	C	G	15	TCATGGTCTTGGT	GGCCGCAGGCCTCCGC	16	GCGGAGGCCTGCGGCCACCAAGACCATGA	0.46	689395-45-neg	-	AATGCAGAGGCATCCAACAT	AG	NG	45	Transversion
TRHR	689395	70.7523	NA	chr8-110099983-110099983_12CsubG-689395-pos-i	+	CTCATGGTCTTGGTGGCCGC	AG	NG	C	G	12	TGGTCTTGGTGGC	CGCAGGCCTCCGCAAC	16	GTTGCGGAGGCCTGCGGCCACCAAGACCA	0.62	689395-45-neg	-	AATGCAGAGGCATCCAACAT	AG	NG	45	Transversion
TRHR	689395	42.6397	NA	chr8-110099983-110099983_1CsubG-689395-neg-i	-	TACTGTCTGTTATGTTGGGG	AG	NG	C	G	1	CAACATAACAGAC	TGGCCGCAGGCCTCCG	16	TGGCCGCAGGCCTCCGCAACATAACAGAC	0.38	689395-85-pos	+	CCTGGTTGTCATGAGAACCA	AG	NG	85	Transversion
TRHR	689395	NA	NA	chr8-110099983-110099983_3CsubG-689395-neg-i	-	GATACTGTCTGTTATGTTGG	GG	NG	C	G	3	ACATAACAGACAG	GCCGCAGGCCTCCGCA	16	GCCGCAGGCCTCCGCAACATAACAGACAG	0.38	689395-85-pos	+	CCTGGTTGTCATGAGAACCA	AG	NG	85	Transversion
TRHR	689395	NA	NA	chr8-110099983-110099983_9CsubG-689395-neg-i	-	ACCGTAGATACTGTCTGTTA	TG	NG	C	G	9	CAGACAGTATCTA	GGCCTCCGCAACATAA	16	GGCCTCCGCAACATAACAGACAGTATCTA	0.38	689395-85-pos	+	CCTGGTTGTCATGAGAACCA	AG	NG	85	Transversion
TRPS1	438467	NA	NA	chr8-116430557-116430557_3CsubA-438467-pos-i	+	AGAGTGGAACAAGTTCTTAC	CG	NG	C	A	3	TGGAACAAGTTCT	TAACGAGTGAAGCTTC	16	GAAGCTTCACTCGTTAAGAACTTGTTCCA	0.38	438467-40-neg	-	ATGCAAATGGCGGATATGTA	TG	NG	40	Transversion
TRPS1	438467	NA	NA	chr8-116430557-116430557_1CsubA-438467-neg-i	-	ACCAGAAGCTTCACTCGGTA	AG	NG	C	A	1	CGAGTGAAGCTTC	TGGAACAAGTTCTTAA	16	TGGAACAAGTTCTTAACGAGTGAAGCTTC	0.54	438467-89-pos	+	CTGCGGGGGCAGGCACTGCA	AG	NG	89	Transversion
TRPS1	438467	NA	NA	chr8-116430557-116430557_5CsubA-438467-neg-i	-	CTCTACCAGAAGCTTCACTC	GG	NG	C	A	5	TGAAGCTTCTGGT	ACAAGTTCTTAACGAG	16	ACAAGTTCTTAACGAGTGAAGCTTCTGGT	0.46	438467-89-pos	+	CTGCGGGGGCAGGCACTGCA	AG	NG	89	Transversion
TRPS1	438467	NA	NA	chr8-116430557-116430557_15CsubA-438467-neg-i	-	CGCGTGTGGCCTCTACCAGA	AG	NG	C	A	15	GGTAGAGGCCACA	AACGAGTGAAGCTTCT	16	AACGAGTGAAGCTTCTGGTAGAGGCCACA	0.62	438467-89-pos	+	CTGCGGGGGCAGGCACTGCA	AG	NG	89	Transversion
TRPS1	280747	NA	NA	chr8-116430559-116430559_5GsubT-280747-pos-i	+	AGAGTGGAACAAGTTCTTAC	CG	NG	G	T	5	TGGAACAAGTTCT	TACCTAGTGAAGCTTC	16	GAAGCTTCACTAGGTAAGAACTTGTTCCA	0.38	280747-42-neg	-	AAGAATGCAAATGGCGGATA	TG	NG	42	Transversion
TRPS1	280747	NA	NA	chr8-116430559-116430559_1GsubT-280747-pos-i	+	TGGAACAAGTTCTTACCGAG	TG	NG	G	T	1	ACAAGTTCTTACC	TAGTGAAGCTTCTGGT	16	ACCAGAAGCTTCACTAGGTAAGAACTTGT	0.38	280747-42-neg	-	AAGAATGCAAATGGCGGATA	TG	NG	42	Transversion
TRPS1	280747	NA	60.7667	chr8-116430559-116430559_3GsubT-280747-neg-i	-	CTCTACCAGAAGCTTCACTC	GG	NG	G	T	3	TGAAGCTTCTGGT	ACAAGTTCTTACCTAG	16	ACAAGTTCTTACCTAGTGAAGCTTCTGGT	0.46	280747-87-pos	+	GGGGGCAGGCACTGCAAGCC	AG	NG	87	Transversion
TRPS1	280747	NA	60.7667	chr8-116430559-116430559_13GsubT-280747-neg-i	-	CGCGTGTGGCCTCTACCAGA	AG	NG	G	T	13	GGTAGAGGCCACA	ACCTAGTGAAGCTTCT	16	ACCTAGTGAAGCTTCTGGTAGAGGCCACA	0.62	280747-87-pos	+	GGGGGCAGGCACTGCAAGCC	AG	NG	87	Transversion
TRPS1	438466	87.8419	NA	chr8-116430580-116430580_13CsubA-438466-pos-i	+	TTCTTACCGAGTGAAGCTTC	TG	NG	C	A	13	TACCGAGTGAAGC	TTCTGGTAGAGGACAC	16	GTGTCCTCTACCAGAAGCTTCACTCGGTA	0.54	438466-40-neg	-	AAAGACCTCTCTCTGGCGAA	AG	NG	40	Transversion
TRPS1	438466	NA	NA	chr8-116430580-116430580_12CsubA-438466-pos-i	+	TCTTACCGAGTGAAGCTTCT	GG	NG	C	A	12	ACCGAGTGAAGCT	TCTGGTAGAGGACACA	16	TGTGTCCTCTACCAGAAGCTTCACTCGGT	0.54	438466-40-neg	-	AAAGACCTCTCTCTGGCGAA	AG	NG	40	Transversion
TRPS1	438466	NA	NA	chr8-116430580-116430580_9CsubA-438466-pos-i	+	TACCGAGTGAAGCTTCTGGT	AG	NG	C	A	9	GAGTGAAGCTTCT	GGTAGAGGACACACGC	16	GCGTGTGTCCTCTACCAGAAGCTTCACTC	0.46	438466-40-neg	-	AAAGACCTCTCTCTGGCGAA	AG	NG	40	Transversion
TRPS1	438466	83.8537	NA	chr8-116430580-116430580_7CsubA-438466-pos-i	+	CCGAGTGAAGCTTCTGGTAG	AG	NG	C	A	7	GTGAAGCTTCTGG	TAGAGGACACACGCGT	16	ACGCGTGTGTCCTCTACCAGAAGCTTCAC	0.54	438466-40-neg	-	AAAGACCTCTCTCTGGCGAA	AG	NG	40	Transversion
TRPS1	438466	NA	NA	chr8-116430580-116430580_6CsubA-438466-pos-i	+	CGAGTGAAGCTTCTGGTAGA	GG	NG	C	A	6	TGAAGCTTCTGGT	AGAGGACACACGCGTT	16	AACGCGTGTGTCCTCTACCAGAAGCTTCA	0.46	438466-40-neg	-	AAAGACCTCTCTCTGGCGAA	AG	NG	40	Transversion
TRPS1	438466	NA	NA	chr8-116430580-116430580_5CsubA-438466-neg-i	-	GATATGTATGCAACGCGTGT	GG	NG	C	A	5	CGCGTTGCATACA	TCTGGTAGAGGACACA	16	TCTGGTAGAGGACACACGCGTTGCATACA	0.54	438466-84-pos	+	AATGGGACTTATCACACCAC	AG	NG	84	Transversion
TRPS1	438466	NA	NA	chr8-116430580-116430580_10CsubA-438466-neg-i	-	TGGCGGATATGTATGCAACG	CG	NG	C	A	10	TGCATACATATCC	TAGAGGACACACGCGT	16	TAGAGGACACACGCGTTGCATACATATCC	0.38	438466-84-pos	+	AATGGGACTTATCACACCAC	AG	NG	84	Transversion
TRPS1	438466	NA	NA	chr8-116430580-116430580_12CsubA-438466-neg-i	-	AATGGCGGATATGTATGCAA	CG	NG	C	A	12	CATACATATCCGC	GAGGACACACGCGTTG	16	GAGGACACACGCGTTGCATACATATCCGC	0.46	438466-84-pos	+	AATGGGACTTATCACACCAC	AG	NG	84	Transversion
TRPS1	438464	NA	NA	chr8-116430619-116430619_14CsubG-438464-pos-i	+	TTGCATACATATCCGCCATT	TG	NG	C	G	14	ATACATATCCGCC	ATTTGCATTCTTTGGC	16	GCCAAAGAATGCAAATGGCGGATATGTAT	0.46	438464-48-neg	-	CAGAGGCGTAGAGGCTCCGG	TG	NG	48	Transversion
TRPS1	438464	NA	NA	chr8-116430619-116430619_5CsubG-438464-neg-i	-	CCACAAAGACCTCTCTCTGG	CG	NG	C	G	5	GAGAGAGGTCTTT	TTGCATTCTTTGGCCA	16	TTGCATTCTTTGGCCAGAGAGAGGTCTTT	0.46	438464-74-pos	+	TTTCCTGAAAGAGTGGAACA	AG	NG	74	Transversion
TRPS1	438464	NA	NA	chr8-116430619-116430619_7CsubG-438464-neg-i	-	GACCACAAAGACCTCTCTCT	GG	NG	C	G	7	GAGAGGTCTTTGT	GCATTCTTTGGCCAGA	16	GCATTCTTTGGCCAGAGAGAGGTCTTTGT	0.46	438464-74-pos	+	TTTCCTGAAAGAGTGGAACA	AG	NG	74	Transversion
TRPS1	5575	NA	NA	chr8-116430641-116430641_15TsubG-5575-pos-i	+	GCATTCTTTCGCCAGAGAGA	GG	NG	T	G	15	TCTTTCGCCAGAG	AGAGGTCTTTGTGGGC	16	GCCCACAAAGACCTCTCTCTGGCGAAAGA	0.54	5575-64-neg	-	TGTGACTCACCTCTGACCTT	GG	NG	64	Transversion
TRPS1	5575	NA	NA	chr8-116430641-116430641_9TsubG-5575-pos-i	+	TTTCGCCAGAGAGAGGTCTT	TG	NG	T	G	9	GCCAGAGAGAGGT	CTTTGTGGGCAGGCAA	16	TTGCCTGCCCACAAAGACCTCTCTCTGGC	0.62	5575-64-neg	-	TGTGACTCACCTCTGACCTT	GG	NG	64	Transversion
TRPS1	5575	71.7411	NA	chr8-116430641-116430641_7TsubG-5575-pos-i	+	TCGCCAGAGAGAGGTCTTTG	TG	NG	T	G	7	CAGAGAGAGGTCT	TTGTGGGCAGGCAATT	16	AATTGCCTGCCCACAAAGACCTCTCTCTG	0.54	5575-64-neg	-	TGTGACTCACCTCTGACCTT	GG	NG	64	Transversion
TRPS1	5575	64.0657	NA	chr8-116430641-116430641_2TsubG-5575-pos-i	+	AGAGAGAGGTCTTTGTGGTC	AG	NG	T	G	2	AGAGGTCTTTGTG	GGCAGGCAATTGGCAC	16	GTGCCAATTGCCTGCCCACAAAGACCTCT	0.46	5575-64-neg	-	TGTGACTCACCTCTGACCTT	GG	NG	64	Transversion
TRPS1	5575	NA	NA	chr8-116430641-116430641_1TsubG-5575-pos-i	+	GAGAGAGGTCTTTGTGGTCA	GG	NG	T	G	1	GAGGTCTTTGTGG	GCAGGCAATTGGCACA	16	TGTGCCAATTGCCTGCCCACAAAGACCTC	0.54	5575-64-neg	-	TGTGACTCACCTCTGACCTT	GG	NG	64	Transversion
TRPS1	438460	64.0657	NA	chr8-116430650-116430650_11TsubA-438460-pos-i	+	AGAGAGAGGTCTTTGTGGTC	AG	NG	T	A	11	AGAGGTCTTTGTG	GTCAGGCAATAGGCAC	16	GTGCCTATTGCCTGACCACAAAGACCTCT	0.46	438460-55-neg	-	TGTGACTCACCTCTGACCTT	GG	NG	55	Transversion
TRPS1	438460	NA	NA	chr8-116430650-116430650_10TsubA-438460-pos-i	+	GAGAGAGGTCTTTGTGGTCA	GG	NG	T	A	10	GAGGTCTTTGTGG	TCAGGCAATAGGCACA	16	TGTGCCTATTGCCTGACCACAAAGACCTC	0.54	438460-55-neg	-	TGTGACTCACCTCTGACCTT	GG	NG	55	Transversion
TRPS1	568409	NA	NA	chr8-116599360-116599360_13AsubC-568409-pos-i	+	AGGAATCCCTTGGTTTCCAC	AG	NG	A	C	13	ATCCCTTGGTTTC	CACAGCCAAGCCCTAA	16	TTAGGGCTTGGCTGTGGAAACCAAGGGAT	0.46	568409-45-neg	-	AGACAAAGACTCTAAGGGAT	AG	NG	45	Transversion
TRPS1	438453	NA	77.4119	chr8-116616102-116616102_12GsubT-438453-neg-i	-	AAGTGGAAGAAGAGATTTCC	CG	NG	G	T	12	AATCTCTTCTTCC	ACCTTTAGTGTCGGGA	16	ACCTTTAGTGTCGGGAAATCTCTTCTTCC	0.38	438453-84-pos	+	GAATCACTCTCAACAATTCC	CG	NG	84	Transversion
TRPS1	521528	NA	NA	chr8-116617108-116617108_3AsubC-521528-neg-i	-	GGCAACTCATCCACCGAATT	AG	NG	A	C	3	TCGGTGGATGAGT	AAAATGTTGTTCTCAT	16	AAAATGTTGTTCTCATTCGGTGGATGAGT	0.54	521528-90-pos	+	TGCAGGGATGGACTTGTTAG	AG	NG	90	Transversion
TRPS1	521528	NA	NA	chr8-116617108-116617108_9AsubC-521528-neg-i	-	TATATGGGCAACTCATCCAC	CG	NG	A	C	9	GATGAGTTGCCCA	TTGTTCTCATTCGGTG	16	TTGTTCTCATTCGGTGGATGAGTTGCCCA	0.54	521528-90-pos	+	TGCAGGGATGGACTTGTTAG	AG	NG	90	Transversion
TRPS1	5569	NA	NA	chr8-116617143-116617143_11GsubT-5569-pos-i	+	GGATGAGTTGCCCATATAAG	TG	NG	G	T	11	GAGTTGCCCATAT	AAGTGAAATTTCAGAA	16	TTCTGAAATTTCACTTATATGGGCAACTC	0.46	5569-42-neg	-	TTGGACGGAAAACACCAGAT	TG	NG	42	Transversion
TRPS1	5569	NA	NA	chr8-116617143-116617143_5GsubT-5569-pos-i	+	GTTGCCCATATAAGTGAAAT	TG	NG	G	T	5	CCCATATAAGTGA	AATTTCAGAATTTACA	16	TGTAAATTCTGAAATTTCACTTATATGGG	0.38	5569-42-neg	-	TTGGACGGAAAACACCAGAT	TG	NG	42	Transversion
TRPS1	5569	NA	NA	chr8-116617143-116617143_6GsubT-5569-neg-i	-	AGTATTTCCGCTGTAAATTC	TG	NG	G	T	6	TTTACAGCGGAAA	AAGTGAAATTTCAGAA	16	AAGTGAAATTTCAGAATTTACAGCGGAAA	0.38	5569-87-pos	+	TTGCAACCTCAGAGGAGGGG	AG	NG	87	Transversion
TRPS1	5569	NA	NA	chr8-116617143-116617143_15GsubT-5569-neg-i	-	GGAACACCAAGTATTTCCGC	TG	NG	G	T	15	GAAATACTTGGTG	TTCAGAATTTACAGCG	16	TTCAGAATTTACAGCGGAAATACTTGGTG	0.38	5569-87-pos	+	TTGCAACCTCAGAGGAGGGG	AG	NG	87	Transversion
RAD21	35459	70.2756	NA	chr8-117866518-117866518_14GsubC-35459-pos-i	+	AGTAGTCTGTTATTCCACAA	AG	NG	G	C	14	GTCTGTTATTCCA	CAAAGGCTGAGCACGT	16	ACGTGCTCAGCCTTTGTGGAATAACAGAC	0.38	35459-43-neg	-	CACCAAGAAATTGATGATGT	GG	NG	43	Transversion
RAD21	35459	NA	NA	chr8-117866518-117866518_13GsubC-35459-pos-i	+	GTAGTCTGTTATTCCACAAA	GG	NG	G	C	13	TCTGTTATTCCAC	AAAGGCTGAGCACGTA	16	TACGTGCTCAGCCTTTGTGGAATAACAGA	0.38	35459-43-neg	-	CACCAAGAAATTGATGATGT	GG	NG	43	Transversion
RAD21	35459	NA	NA	chr8-117866518-117866518_8GsubC-35459-pos-i	+	CTGTTATTCCACAAAGGCTG	AG	NG	G	C	8	TATTCCACAAAGG	CTGAGCACGTAAAGAA	16	TTCTTTACGTGCTCAGCCTTTGTGGAATA	0.38	35459-43-neg	-	CACCAAGAAATTGATGATGT	GG	NG	43	Transversion
RAD21	559920	NA	NA	chr8-117875435-117875435_9TsubA-559920-pos-i	+	CAGTCTGCAAGAAGGTATTT	GG	NG	T	A	9	CTGCAAGAAGGTA	TTTGGCTTACCTGTGA	16	TCACAGGTAAGCCAAATACCTTCTTGCAG	0.46	559920-43-neg	-	AAATGGCATTACGGACATCA	GG	NG	43	Transversion
RAD21	559920	NA	NA	chr8-117875435-117875435_2TsubA-559920-neg-i	-	GTTCGAATCTATCACAGGAA	AG	NG	T	A	2	CTGTGATAGATTC	AAGGTATTTGGCTTAC	16	AAGGTATTTGGCTTACCTGTGATAGATTC	0.38	559920-83-pos	+	ACAACAACAAAAACCAAACA	AG	NG	83	Transversion
RAD21	559920	NA	NA	chr8-117875435-117875435_6TsubA-559920-neg-i	-	AGTAGTTCGAATCTATCACA	GG	NG	T	A	6	GATAGATTCGAAC	TATTTGGCTTACCTGT	16	TATTTGGCTTACCTGTGATAGATTCGAAC	0.38	559920-83-pos	+	ACAACAACAAAAACCAAACA	AG	NG	83	Transversion
EXT1	488826	NA	NA	chr8-118816982-118816982_13AsubC-488826-pos-i	+	ATACTTACCTGTCCCATCAT	TG	NG	A	C	13	TTACCTGTCCCAT	CATTGTCTCCTTCTAC	16	GTAGAAGGAGACAATGATGGGACAGGTAA	0.46	488826-47-neg	-	GAACTTCCTGGTGTCTGCTG	TG	NG	47	Transversion
EXT1	488826	76.7924	89.3976	chr8-118816982-118816982_2AsubC-488826-neg-i	-	GACCCAGAAGAAGCAGTATA	AG	NG	A	C	2	ACTGCTTCTTCTG	ATCATTGTCTCCTTCT	16	ATCATTGTCTCCTTCTACTGCTTCTTCTG	0.46	488826-79-pos	+	GAACGTGAGTCCTCATTACC	TG	NG	79	Transversion
EXT1	488826	NA	89.3976	chr8-118816982-118816982_8AsubC-488826-neg-i	-	CAAAGTGACCCAGAAGAAGC	AG	NG	A	C	8	TCTTCTGGGTCAC	GTCTCCTTCTACTGCT	16	GTCTCCTTCTACTGCTTCTTCTGGGTCAC	0.54	488826-79-pos	+	GAACGTGAGTCCTCATTACC	TG	NG	79	Transversion
EXT1	488826	NA	89.3976	chr8-118816982-118816982_11AsubC-488826-neg-i	-	AATCAAAGTGACCCAGAAGA	AG	NG	A	C	11	TCTGGGTCACTTT	TCCTTCTACTGCTTCT	16	TCCTTCTACTGCTTCTTCTGGGTCACTTT	0.46	488826-79-pos	+	GAACGTGAGTCCTCATTACC	TG	NG	79	Transversion
EXT1	488826	NA	89.3976	chr8-118816982-118816982_14AsubC-488826-neg-i	-	TCCAATCAAAGTGACCCAGA	AG	NG	A	C	14	GGGTCACTTTGAT	TTCTACTGCTTCTTCT	16	TTCTACTGCTTCTTCTGGGTCACTTTGAT	0.46	488826-79-pos	+	GAACGTGAGTCCTCATTACC	TG	NG	79	Transversion
EXT1	430552	NA	NA	chr8-118817016-118817016_15AsubT-430552-pos-i	+	CTGCTTCTTCTGGGTCACTT	TG	NG	A	T	15	TTCTTCTGGGTCA	CTTTGATTGGAGGCTA	16	TAGCCTCCAATCAAAGTGACCCAGAAGAA	0.46	430552-45-neg	-	GACCAATTGGCCAATTGTGA	GG	NG	45	Transversion
EXT1	430552	71.7213	NA	chr8-118817016-118817016_11AsubT-430552-pos-i	+	TTCTTCTGGGTCACTTTGAT	TG	NG	A	T	11	TCTGGGTCACTTT	GATTGGAGGCTATTTT	16	AAAATAGCCTCCAATCAAAGTGACCCAGA	0.46	430552-45-neg	-	GACCAATTGGCCAATTGTGA	GG	NG	45	Transversion
EXT1	430552	75.7112	NA	chr8-118817016-118817016_8AsubT-430552-pos-i	+	TTCTGGGTCACTTTGATTGG	AG	NG	A	T	8	GGGTCACTTTGAT	TGGAGGCTATTTTGTC	16	GACAAAATAGCCTCCAATCAAAGTGACCC	0.46	430552-45-neg	-	GACCAATTGGCCAATTGTGA	GG	NG	45	Transversion
EXT1	430552	NA	NA	chr8-118817016-118817016_7AsubT-430552-pos-i	+	TCTGGGTCACTTTGATTGGA	GG	NG	A	T	7	GGTCACTTTGATT	GGAGGCTATTTTGTCA	16	TGACAAAATAGCCTCCAATCAAAGTGACC	0.38	430552-45-neg	-	GACCAATTGGCCAATTGTGA	GG	NG	45	Transversion
EXT1	648749	NA	NA	chr8-118817105-118817105_14GsubT-648749-pos-i	+	GTCCACCATGTTCTTCAGGC	TG	NG	G	T	14	ACCATGTTCTTCA	GGCTGGCTGGCAGTTA	16	TAACTGCCAGCCAGCCTGAAGAACATGGT	0.38	648749-43-neg	-	CCCCCTGTGAAACCCATCTT	TG	NG	43	Transversion
EXT1	648749	NA	NA	chr8-118817105-118817105_13GsubT-648749-pos-i	+	TCCACCATGTTCTTCAGGCT	GG	NG	G	T	13	CCATGTTCTTCAG	GCTGGCTGGCAGTTAA	16	TTAACTGCCAGCCAGCCTGAAGAACATGG	0.46	648749-43-neg	-	CCCCCTGTGAAACCCATCTT	TG	NG	43	Transversion
EXT1	648749	47.7791	NA	chr8-118817105-118817105_6GsubT-648749-pos-i	+	TGTTCTTCAGGCTGGCTGGC	AG	NG	G	T	6	CTTCAGGCTGGCT	GGCAGTTAATGGGAGT	16	ACTCCCATTAACTGCCAGCCAGCCTGAAG	0.62	648749-43-neg	-	CCCCCTGTGAAACCCATCTT	TG	NG	43	Transversion
EXT1	648749	NA	NA	chr8-118817105-118817105_5GsubT-648749-pos-i	+	GTTCTTCAGGCTGGCTGGCA	GG	NG	G	T	5	TTCAGGCTGGCTG	GCAGTTAATGGGAGTA	16	TACTCCCATTAACTGCCAGCCAGCCTGAA	0.62	648749-43-neg	-	CCCCCTGTGAAACCCATCTT	TG	NG	43	Transversion
EXT1	648749	NA	NA	chr8-118817105-118817105_2GsubT-648749-neg-i	-	CTACCTATACTCCCATTACC	TG	NG	G	T	2	AATGGGAGTATAG	AGGCTGGCTGGCAGTT	16	AGGCTGGCTGGCAGTTAATGGGAGTATAG	0.38	648749-88-pos	+	ACTTTGATTGGAGGCAATTT	TG	NG	88	Transversion
EXT1	429834	NA	NA	chr8-118817133-118817133_13CsubG-429834-pos-i	+	GGTAATGGGAGTATAGGTAG	TG	NG	C	G	13	ATGGGAGTATAGG	TAGTGATAATATGTGT	16	ACACATATTATCACTACCTATACTCCCAT	0.46	429834-44-neg	-	GAAGTCCACTTGTCATCATG	TG	NG	44	Transversion
EXT1	429834	NA	NA	chr8-118817133-118817133_15CsubG-429834-neg-i	-	CCCCCTGTGAAACCCATCTT	TG	NG	C	G	15	ATGGGTTTCACAG	TGTGTAAAAATCAAAG	16	TGTGTAAAAATCAAAGATGGGTTTCACAG	0.46	429834-90-pos	+	AGCAGACACCAGGAAGTTCA	TG	NG	90	Transversion
EXT1	265132	NA	NA	chr8-118819461-118819461_8GsubC-265132-pos-i	+	ACATGTCCAGATTCCTCACT	TG	NG	G	C	8	GTCCAGATTCCTC	ACTTGTGCTAAATAGC	16	GCTATTTAGCACAAGTGAGGAATCTGGAC	0.54	265132-40-neg	-	TACACATCAAAGTGGACGAA	CG	NG	40	Transversion
EXT1	265132	NA	NA	chr8-118819461-118819461_5GsubC-265132-pos-i	+	TGTCCAGATTCCTCACTTGT	GG	NG	G	C	5	CAGATTCCTCACT	TGTGCTAAATAGCAGC	16	GCTGCTATTTAGCACAAGTGAGGAATCTG	0.46	265132-40-neg	-	TACACATCAAAGTGGACGAA	CG	NG	40	Transversion
EXT1	265132	NA	77.1388	chr8-118819461-118819461_13GsubC-265132-neg-i	-	TCCATGGTGTTGACAGGAGC	TG	NG	G	C	13	CCTGTCAACACCA	GTGCTAAATAGCAGCT	16	GTGCTAAATAGCAGCTCCTGTCAACACCA	0.54	265132-88-pos	+	TCAATGCTGTTAACAAGATT	TG	NG	88	Transversion
EXT1	488827	NA	NA	chr8-118819529-118819529_8CsubA-488827-pos-i	+	ACTTTGATGTGTATCCCCAC	CG	NG	C	A	8	TGATGTGTATCCC	CACCGCTACTTAGAGT	16	ACTCTAAGTAGCGGTGGGGATACACATCA	0.46	488827-42-neg	-	CTTCCCTGAGAGGATTGTGG	GG	NG	42	Transversion
EXT1	488827	79.4604	NA	chr8-118819529-118819529_1CsubA-488827-neg-i	-	TCTGGGATAACTCTAAGGAG	CG	NG	C	A	1	CTTAGAGTTATCC	TGTATCCCCACCGCTA	16	TGTATCCCCACCGCTACTTAGAGTTATCC	0.38	488827-88-pos	+	AGTCTGTAAGAGACATGTCC	AG	NG	88	Transversion
EXT1	488827	NA	NA	chr8-118819529-118819529_3CsubA-488827-neg-i	-	CTTCTGGGATAACTCTAAGG	AG	NG	C	A	3	TAGAGTTATCCCA	TATCCCCACCGCTACT	16	TATCCCCACCGCTACTTAGAGTTATCCCA	0.38	488827-88-pos	+	AGTCTGTAAGAGACATGTCC	AG	NG	88	Transversion
EXT1	488827	NA	NA	chr8-118819529-118819529_5CsubA-488827-neg-i	-	CACTTCTGGGATAACTCTAA	GG	NG	C	A	5	GAGTTATCCCAGA	TCCCCACCGCTACTTA	16	TCCCCACCGCTACTTAGAGTTATCCCAGA	0.46	488827-88-pos	+	AGTCTGTAAGAGACATGTCC	AG	NG	88	Transversion
EXT1	566580	NA	NA	chr8-118830730-118830730_13TsubA-566580-pos-i	+	AGGCACAGCAGTGGCAGGCC	AG	NG	T	A	13	ACAGCAGTGGCAG	GCCAGCGGTGTTAGGC	16	GCCTAACACCGCTGGCCTGCCACTGCTGT	0.62	566580-45-neg	-	TAATGAGCCCCATCCCTTTC	AG	NG	45	Transversion
EXT1	566580	NA	79.945	chr8-118830730-118830730_8TsubA-566580-neg-i	-	AATTGTGACAAGCCCCTACC	AG	NG	T	A	8	AGGGGCTTGTCAC	GCGGTGTTAGGCTGGT	16	GCGGTGTTAGGCTGGTAGGGGCTTGTCAC	0.62	566580-80-pos	+	TCCACAGTGGTTCCACATAT	AG	NG	80	Transversion
EXT1	449477	54.3722	NA	chr8-118830749-118830749_15AsubT-449477-pos-i	+	GCCAGCGGTGTTTGGCTGGT	AG	NG	A	T	15	GCGGTGTTTGGCT	GGTAGGGGCTTGTCTC	16	GAGACAAGCCCCTACCAGCCAAACACCGC	0.62	449477-41-neg	-	CCTACCCCAGCCATCTAATG	AG	NG	41	Transversion
EXT1	449477	81.4769	NA	chr8-118830749-118830749_14AsubT-449477-pos-i	+	CCAGCGGTGTTTGGCTGGTA	GG	NG	A	T	14	CGGTGTTTGGCTG	GTAGGGGCTTGTCTCA	16	TGAGACAAGCCCCTACCAGCCAAACACCG	0.62	449477-41-neg	-	CCTACCCCAGCCATCTAATG	AG	NG	41	Transversion
EXT1	449477	81.9251	NA	chr8-118830749-118830749_13AsubT-449477-pos-i	+	CAGCGGTGTTTGGCTGGTAG	GG	NG	A	T	13	GGTGTTTGGCTGG	TAGGGGCTTGTCTCAA	16	TTGAGACAAGCCCCTACCAGCCAAACACC	0.62	449477-41-neg	-	CCTACCCCAGCCATCTAATG	AG	NG	41	Transversion
EXT1	449477	NA	NA	chr8-118830749-118830749_12AsubT-449477-pos-i	+	AGCGGTGTTTGGCTGGTAGG	GG	NG	A	T	12	GTGTTTGGCTGGT	AGGGGCTTGTCTCAAT	16	ATTGAGACAAGCCCCTACCAGCCAAACAC	0.54	449477-41-neg	-	CCTACCCCAGCCATCTAATG	AG	NG	41	Transversion
EXT1	449477	NA	NA	chr8-118830749-118830749_8AsubT-449477-pos-i	+	GTGTTTGGCTGGTAGGGGCT	TG	NG	A	T	8	TTGGCTGGTAGGG	GCTTGTCTCAATTCCA	16	TGGAATTGAGACAAGCCCCTACCAGCCAA	0.62	449477-41-neg	-	CCTACCCCAGCCATCTAATG	AG	NG	41	Transversion
EXT1	449477	NA	NA	chr8-118830749-118830749_6AsubT-449477-neg-i	-	AGATCATAGTTCTATGGAAT	TG	NG	A	T	6	CCATAGAACTATG	GGGGCTTGTCTCAATT	16	GGGGCTTGTCTCAATTCCATAGAACTATG	0.38	449477-89-pos	+	TTCCACATATAGGTCCCCTT	CG	NG	89	Transversion
EXT1	449477	NA	NA	chr8-118830749-118830749_11AsubT-449477-neg-i	-	CTTTCAGATCATAGTTCTAT	GG	NG	A	T	11	GAACTATGATCTG	TTGTCTCAATTCCATA	16	TTGTCTCAATTCCATAGAACTATGATCTG	0.38	449477-89-pos	+	TTCCACATATAGGTCCCCTT	CG	NG	89	Transversion
EXT1	379236	NA	NA	chr8-118847700-118847700_1CsubA-379236-neg-i	-	CTGCCGTCATAGGCGATGAG	AG	NG	C	A	1	ATCGCCTATGACG	GTAATAACAATCTCTA	16	GTAATAACAATCTCTAATCGCCTATGACG	0.54	379236-81-pos	+	TTGGATTCATCTTCTTTGAA	AG	NG	81	Transversion
EXT1	379236	NA	NA	chr8-118847700-118847700_5CsubA-379236-neg-i	-	CAAGCTGCCGTCATAGGCGA	TG	NG	C	A	5	CCTATGACGGCAG	TAACAATCTCTAATCG	16	TAACAATCTCTAATCGCCTATGACGGCAG	0.62	379236-81-pos	+	TTGGATTCATCTTCTTTGAA	AG	NG	81	Transversion
EXT1	379236	92.5697	NA	chr8-118847700-118847700_11CsubA-379236-neg-i	-	TGGAACCAAGCTGCCGTCAT	AG	NG	C	A	11	ACGGCAGCTTGGT	TCTCTAATCGCCTATG	16	TCTCTAATCGCCTATGACGGCAGCTTGGT	0.62	379236-81-pos	+	TTGGATTCATCTTCTTTGAA	AG	NG	81	Transversion
EXT1	570990	75.9314	NA	chr8-118847782-118847782_10GsubT-570990-pos-i	+	CATCCATTGCTGAGCATCAC	AG	NG	G	T	10	CATTGCTGAGCAT	CACAGGGACTCAGGCA	16	TGCCTGAGTCCCTGTGATGCTCAGCAATG	0.46	570990-51-neg	-	ATTGGAACAGCTTCTGCTGT	CG	NG	51	Transversion
EXT1	570990	NA	NA	chr8-118847782-118847782_8GsubT-570990-pos-i	+	TCCATTGCTGAGCATCACAG	GG	NG	G	T	8	TTGCTGAGCATCA	CAGGGACTCAGGCAGC	16	GCTGCCTGAGTCCCTGTGATGCTCAGCAA	0.46	570990-51-neg	-	ATTGGAACAGCTTCTGCTGT	CG	NG	51	Transversion
EXT1	570990	76.2509	NA	chr8-118847782-118847782_2GsubT-570990-pos-i	+	GCTGAGCATCACAGGGACGC	AG	NG	G	T	2	AGCATCACAGGGA	CTCAGGCAGCCTGAGC	16	GCTCAGGCTGCCTGAGTCCCTGTGATGCT	0.54	570990-51-neg	-	ATTGGAACAGCTTCTGCTGT	CG	NG	51	Transversion
EXT1	570990	NA	NA	chr8-118847782-118847782_1GsubT-570990-pos-i	+	CTGAGCATCACAGGGACGCA	GG	NG	G	T	1	GCATCACAGGGAC	TCAGGCAGCCTGAGCA	16	TGCTCAGGCTGCCTGAGTCCCTGTGATGC	0.62	570990-51-neg	-	ATTGGAACAGCTTCTGCTGT	CG	NG	51	Transversion
EXT1	653328	76.2509	NA	chr8-118847791-118847791_11CsubG-653328-pos-i	+	GCTGAGCATCACAGGGACGC	AG	NG	C	G	11	AGCATCACAGGGA	CGCAGGCAGCGTGAGC	16	GCTCACGCTGCCTGCGTCCCTGTGATGCT	0.54	653328-42-neg	-	ATTGGAACAGCTTCTGCTGT	CG	NG	42	Transversion
EXT1	653328	NA	NA	chr8-118847791-118847791_10CsubG-653328-pos-i	+	CTGAGCATCACAGGGACGCA	GG	NG	C	G	10	GCATCACAGGGAC	GCAGGCAGCGTGAGCA	16	TGCTCACGCTGCCTGCGTCCCTGTGATGC	0.62	653328-42-neg	-	ATTGGAACAGCTTCTGCTGT	CG	NG	42	Transversion
EXT1	456060	70.3086	NA	chr8-118849344-118849344_13TsubG-456060-pos-i	+	CCCTATTCTGGGAAGGCTCC	AG	NG	T	G	13	ATTCTGGGAAGGC	TCCAGGGCCTCTGACC	16	GGTCAGAGGCCCTGGAGCCTTCCCAGAAT	0.54	456060-41-neg	-	TCTGGTTCCTCGTGGTCGCA	GG	NG	41	Transversion
EXT1	456060	69.8527	NA	chr8-118849344-118849344_12TsubG-456060-pos-i	+	CCTATTCTGGGAAGGCTCCA	GG	NG	T	G	12	TTCTGGGAAGGCT	CCAGGGCCTCTGACCT	16	AGGTCAGAGGCCCTGGAGCCTTCCCAGAA	0.54	456060-41-neg	-	TCTGGTTCCTCGTGGTCGCA	GG	NG	41	Transversion
EXT1	456060	65.3974	NA	chr8-118849344-118849344_1TsubG-456060-neg-i	-	CTGGAGGCTTTGCAGGTAAG	AG	NG	T	G	1	ACCTGCAAAGCCT	GGCTCCAGGGCCTCTG	16	GGCTCCAGGGCCTCTGACCTGCAAAGCCT	0.54	456060-90-pos	+	GGAAACCACACCTTCTCTTT	AG	NG	90	Transversion
EXT1	456060	NA	NA	chr8-118849344-118849344_7TsubG-456060-neg-i	-	AGATTCCTGGAGGCTTTGCA	GG	NG	T	G	7	AAAGCCTCCAGGA	AGGGCCTCTGACCTGC	16	AGGGCCTCTGACCTGCAAAGCCTCCAGGA	0.54	456060-90-pos	+	GGAAACCACACCTTCTCTTT	AG	NG	90	Transversion
EXT1	456060	61.1934	NA	chr8-118849344-118849344_8TsubG-456060-neg-i	-	CAGATTCCTGGAGGCTTTGC	AG	NG	T	G	8	AAGCCTCCAGGAA	GGGCCTCTGACCTGCA	16	GGGCCTCTGACCTGCAAAGCCTCCAGGAA	0.54	456060-90-pos	+	GGAAACCACACCTTCTCTTT	AG	NG	90	Transversion
EXT1	456059	70.3086	NA	chr8-118849345-118849345_14AsubT-456059-pos-i	+	CCCTATTCTGGGAAGGCTCC	AG	NG	A	T	14	ATTCTGGGAAGGC	TCCAGGGCCTCTTTCC	16	GGAAAGAGGCCCTGGAGCCTTCCCAGAAT	0.54	456059-40-neg	-	TCTGGTTCCTCGTGGTCGCA	GG	NG	40	Transversion
EXT1	456059	69.8527	NA	chr8-118849345-118849345_13AsubT-456059-pos-i	+	CCTATTCTGGGAAGGCTCCA	GG	NG	A	T	13	TTCTGGGAAGGCT	CCAGGGCCTCTTTCCT	16	AGGAAAGAGGCCCTGGAGCCTTCCCAGAA	0.54	456059-40-neg	-	TCTGGTTCCTCGTGGTCGCA	GG	NG	40	Transversion
EXT1	456059	NA	NA	chr8-118849345-118849345_1AsubT-456059-pos-i	+	AGGCTCCAGGGCCTCTTACC	TG	NG	A	T	1	TCCAGGGCCTCTT	TCCTGCAAAGCCTCCA	16	TGGAGGCTTTGCAGGAAAGAGGCCCTGGA	0.62	456059-40-neg	-	TCTGGTTCCTCGTGGTCGCA	GG	NG	40	Transversion
EXT1	456059	NA	76.8267	chr8-118849345-118849345_6AsubT-456059-neg-i	-	AGATTCCTGGAGGCTTTGCA	GG	NG	A	T	6	AAAGCCTCCAGGA	AGGGCCTCTTTCCTGC	16	AGGGCCTCTTTCCTGCAAAGCCTCCAGGA	0.54	456059-82-pos	+	ACCTTCTCTTTAGCTATCCC	AG	NG	82	Transversion
EXT1	456059	61.1934	76.8267	chr8-118849345-118849345_7AsubT-456059-neg-i	-	CAGATTCCTGGAGGCTTTGC	AG	NG	A	T	7	AAGCCTCCAGGAA	GGGCCTCTTTCCTGCA	16	GGGCCTCTTTCCTGCAAAGCCTCCAGGAA	0.54	456059-82-pos	+	ACCTTCTCTTTAGCTATCCC	AG	NG	82	Transversion
EXT1	456059	NA	76.8267	chr8-118849345-118849345_15AsubT-456059-neg-i	-	GGGTCCTTCAGATTCCTGGA	GG	NG	A	T	15	AGGAATCTGAAGG	TTCCTGCAAAGCCTCC	16	TTCCTGCAAAGCCTCCAGGAATCTGAAGG	0.46	456059-82-pos	+	ACCTTCTCTTTAGCTATCCC	AG	NG	82	Transversion
EXT1	265128	70.3086	92.6003	chr8-118849346-118849346_15CsubA-265128-pos-i	+	CCCTATTCTGGGAAGGCTCC	AG	NG	C	A	15	ATTCTGGGAAGGC	TCCAGGGCCTCTTAAC	16	GTTAAGAGGCCCTGGAGCCTTCCCAGAAT	0.54	265128-40-neg	-	GTCTGGTTCCTCGTGGTCGC	AG	NG	40	Transversion
EXT1	265128	69.8527	92.6003	chr8-118849346-118849346_14CsubA-265128-pos-i	+	CCTATTCTGGGAAGGCTCCA	GG	NG	C	A	14	TTCTGGGAAGGCT	CCAGGGCCTCTTAACT	16	AGTTAAGAGGCCCTGGAGCCTTCCCAGAA	0.54	265128-40-neg	-	GTCTGGTTCCTCGTGGTCGC	AG	NG	40	Transversion
EXT1	265128	NA	92.6003	chr8-118849346-118849346_2CsubA-265128-pos-i	+	AGGCTCCAGGGCCTCTTACC	TG	NG	C	A	2	TCCAGGGCCTCTT	AACTGCAAAGCCTCCA	16	TGGAGGCTTTGCAGTTAAGAGGCCCTGGA	0.62	265128-40-neg	-	GTCTGGTTCCTCGTGGTCGC	AG	NG	40	Transversion
EXT1	265128	NA	76.8267	chr8-118849346-118849346_5CsubA-265128-neg-i	-	AGATTCCTGGAGGCTTTGCA	GG	NG	C	A	5	AAAGCCTCCAGGA	AGGGCCTCTTAACTGC	16	AGGGCCTCTTAACTGCAAAGCCTCCAGGA	0.54	265128-83-pos	+	ACCTTCTCTTTAGCTATCCC	AG	NG	83	Transversion
EXT1	265128	61.1934	76.8267	chr8-118849346-118849346_6CsubA-265128-neg-i	-	CAGATTCCTGGAGGCTTTGC	AG	NG	C	A	6	AAGCCTCCAGGAA	GGGCCTCTTAACTGCA	16	GGGCCTCTTAACTGCAAAGCCTCCAGGAA	0.54	265128-83-pos	+	ACCTTCTCTTTAGCTATCCC	AG	NG	83	Transversion
EXT1	265128	NA	76.8267	chr8-118849346-118849346_14CsubA-265128-neg-i	-	GGGTCCTTCAGATTCCTGGA	GG	NG	C	A	14	AGGAATCTGAAGG	TAACTGCAAAGCCTCC	16	TAACTGCAAAGCCTCCAGGAATCTGAAGG	0.46	265128-83-pos	+	ACCTTCTCTTTAGCTATCCC	AG	NG	83	Transversion
EXT1	265128	68.8721	76.8267	chr8-118849346-118849346_15CsubA-265128-neg-i	-	TGGGTCCTTCAGATTCCTGG	AG	NG	C	A	15	GGAATCTGAAGGA	AACTGCAAAGCCTCCA	16	AACTGCAAAGCCTCCAGGAATCTGAAGGA	0.46	265128-83-pos	+	ACCTTCTCTTTAGCTATCCC	AG	NG	83	Transversion
EXT1	2495	NA	NA	chr8-118849384-118849384_10CsubA-2495-pos-i	+	CCAGGAATCTGAAGGACCCA	AG	NG	C	A	10	GAATCTGAAGGAC	CCAAGCCTGAGACCAC	16	GTGGTCTCAGGCTTGGGTCCTTCAGATTC	0.46	2495-40-neg	-	GTATGATTATCGGGAAATGC	TG	NG	40	Transversion
EXT1	2495	NA	NA	chr8-118849384-118849384_4CsubA-2495-pos-i	+	ATCTGAAGGACCCAAGCCTG	CG	NG	C	A	4	GAAGGACCCAAGC	CTGAGACCACGAGGAA	16	TTCCTCGTGGTCTCAGGCTTGGGTCCTTC	0.62	2495-40-neg	-	GTATGATTATCGGGAAATGC	TG	NG	40	Transversion
EXT1	2495	NA	73.4063	chr8-118849384-118849384_1CsubA-2495-neg-i	-	TCTGGTTCCTCGTGGTCGCA	GG	NG	C	A	1	GACCACGAGGAAC	AAGGACCCAAGCCTGA	16	AAGGACCCAAGCCTGAGACCACGAGGAAC	0.62	2495-89-pos	+	AATGTTAAACCCACTTAATC	TG	NG	89	Transversion
EXT1	2495	92.6003	73.4063	chr8-118849384-118849384_2CsubA-2495-neg-i	-	GTCTGGTTCCTCGTGGTCGC	AG	NG	C	A	2	ACCACGAGGAACC	AGGACCCAAGCCTGAG	16	AGGACCCAAGCCTGAGACCACGAGGAACC	0.62	2495-89-pos	+	AATGTTAAACCCACTTAATC	TG	NG	89	Transversion
EXT1	2495	NA	73.4063	chr8-118849384-118849384_5CsubA-2495-neg-i	-	TCTGTCTGGTTCCTCGTGGT	CG	NG	C	A	5	ACGAGGAACCAGA	ACCCAAGCCTGAGACC	16	ACCCAAGCCTGAGACCACGAGGAACCAGA	0.54	2495-89-pos	+	AATGTTAAACCCACTTAATC	TG	NG	89	Transversion
EXT1	2495	79.6143	73.4063	chr8-118849384-118849384_9CsubA-2495-neg-i	-	ACTTTCTGTCTGGTTCCTCG	TG	NG	C	A	9	GGAACCAGACAGA	AAGCCTGAGACCACGA	16	AAGCCTGAGACCACGAGGAACCAGACAGA	0.54	2495-89-pos	+	AATGTTAAACCCACTTAATC	TG	NG	89	Transversion
EXT1	2495	NA	73.4063	chr8-118849384-118849384_11CsubA-2495-neg-i	-	CCACTTTCTGTCTGGTTCCT	CG	NG	C	A	11	AACCAGACAGAAA	GCCTGAGACCACGAGG	16	GCCTGAGACCACGAGGAACCAGACAGAAA	0.38	2495-89-pos	+	AATGTTAAACCCACTTAATC	TG	NG	89	Transversion
EXT1	449479	NA	NA	chr8-118849431-118849431_15AsubT-449479-pos-i	+	GACAGAAAGTGGCATTGTGC	AG	NG	A	T	15	GAAAGTGGCATTG	TGCAGCATTTCCCGTT	16	AACGGGAAATGCTGCACAATGCCACTTTC	0.46	449479-40-neg	-	ATTCGCAATGAGTCTTCATT	TG	NG	40	Transversion
EXT1	449479	NA	NA	chr8-118849431-118849431_6AsubT-449479-pos-i	+	TGGCATTGTGCAGCATTTCC	CG	NG	A	T	6	ATTGTGCAGCATT	TCCCGTTAATCATACC	16	GGTATGATTAACGGGAAATGCTGCACAAT	0.38	449479-40-neg	-	ATTCGCAATGAGTCTTCATT	TG	NG	40	Transversion
EXT1	449479	NA	NA	chr8-118849431-118849431_10AsubT-449479-neg-i	-	TCCTCTTCTCTTTCTAGGTA	TG	NG	A	T	10	CTAGAAAGAGAAG	TTCCCGTTAATCATAC	16	TTCCCGTTAATCATACCTAGAAAGAGAAG	0.38	449479-87-pos	+	AGGCTCCAGGGCCTCTTACC	TG	NG	87	Transversion
EXT1	449479	26.048	NA	chr8-118849431-118849431_15AsubT-449479-neg-i	-	TTTACTCCTCTTCTCTTTCT	AG	NG	A	T	15	AAGAGAAGAGGAG	GTTAATCATACCTAGA	16	GTTAATCATACCTAGAAAGAGAAGAGGAG	0.46	449479-87-pos	+	AGGCTCCAGGGCCTCTTACC	TG	NG	87	Transversion
EXT1	432274	26.048	67.397	chr8-118849441-118849441_5CsubG-432274-neg-i	-	TTTACTCCTCTTCTCTTTCT	AG	NG	C	G	5	AAGAGAAGAGGAG	GATAATCATACGTAGA	16	GATAATCATACGTAGAAAGAGAAGAGGAG	0.46	432274-85-pos	+	CTCTTACCTGCAAAGCCTCC	AG	NG	85	Transversion
EXT1	265127	NA	NA	chr8-119122323-119122323_13CsubA-265127-pos-i	+	TCCCAAAGACACGCCAGCCC	AG	NG	C	A	13	AAAGACACGCCAG	CCCAGACACTTAATTC	16	GAATTAAGTGTCTGGGCTGGCGTGTCTTT	0.54	265127-43-neg	-	AAAGACTGGCAAAAGCACAA	GG	NG	43	Transversion
EXT1	265127	NA	64.3764	chr8-119122323-119122323_8CsubA-265127-neg-i	-	CAGAGACAACACCGAGTATG	AG	NG	C	A	8	ACTCGGTGTTGTC	GACACTTAATTCTCAT	16	GACACTTAATTCTCATACTCGGTGTTGTC	0.54	265127-64-pos	+	CCATCCCCCAACTTCACACC	TG	NG	64	Transversion
EXT1	265127	NA	64.3764	chr8-119122323-119122323_14CsubA-265127-neg-i	-	CTGTGACAGAGACAACACCG	AG	NG	C	A	14	TGTTGTCTCTGTC	TAATTCTCATACTCGG	16	TAATTCTCATACTCGGTGTTGTCTCTGTC	0.46	265127-64-pos	+	CCATCCCCCAACTTCACACC	TG	NG	64	Transversion
EXT1	2501	NA	NA	chr8-119122323-119122323_13CsubG-2501-pos-i	+	TCCCAAAGACACGCCAGCCC	AG	NG	C	G	13	AAAGACACGCCAG	CCCAGACACTTAGTTC	16	GAACTAAGTGTCTGGGCTGGCGTGTCTTT	0.54	2501-43-neg	-	AAAGACTGGCAAAAGCACAA	GG	NG	43	Transversion
EXT1	2501	NA	64.3764	chr8-119122323-119122323_8CsubG-2501-neg-i	-	CAGAGACAACACCGAGTATG	AG	NG	C	G	8	ACTCGGTGTTGTC	GACACTTAGTTCTCAT	16	GACACTTAGTTCTCATACTCGGTGTTGTC	0.54	2501-64-pos	+	CCATCCCCCAACTTCACACC	TG	NG	64	Transversion
EXT1	2501	NA	64.3764	chr8-119122323-119122323_14CsubG-2501-neg-i	-	CTGTGACAGAGACAACACCG	AG	NG	C	G	14	TGTTGTCTCTGTC	TAGTTCTCATACTCGG	16	TAGTTCTCATACTCGGTGTTGTCTCTGTC	0.46	2501-64-pos	+	CCATCCCCCAACTTCACACC	TG	NG	64	Transversion
EXT1	638993	NA	64.3764	chr8-119122329-119122329_2AsubT-638993-neg-i	-	CAGAGACAACACCGAGTATG	AG	NG	A	T	2	ACTCGGTGTTGTC	GACACTTACTTCTCTT	16	GACACTTACTTCTCTTACTCGGTGTTGTC	0.54	638993-70-pos	+	CCATCCCCCAACTTCACACC	TG	NG	70	Transversion
EXT1	638993	NA	64.3764	chr8-119122329-119122329_8AsubT-638993-neg-i	-	CTGTGACAGAGACAACACCG	AG	NG	A	T	8	TGTTGTCTCTGTC	TACTTCTCTTACTCGG	16	TACTTCTCTTACTCGGTGTTGTCTCTGTC	0.46	638993-70-pos	+	CCATCCCCCAACTTCACACC	TG	NG	70	Transversion
EXT1	379472	NA	NA	chr8-119122434-119122434_8AsubT-379472-pos-i	+	AACGTCCTCCCCGTTATGGA	CG	NG	A	T	8	TCCTCCCCGTTAT	GGACGTGTTATAAGGC	16	GCCTTATAACACGTCCATAACGGGGAGGA	0.54	379472-41-neg	-	ATTCAAGGGGAAGAGGTACC	TG	NG	41	Transversion
EXT1	379472	NA	NA	chr8-119122434-119122434_6AsubT-379472-pos-i	+	CGTCCTCCCCGTTATGGACG	TG	NG	A	T	6	CTCCCCGTTATGG	ACGTGTTATAAGGCAT	16	ATGCCTTATAACACGTCCATAACGGGGAG	0.62	379472-41-neg	-	ATTCAAGGGGAAGAGGTACC	TG	NG	41	Transversion
EXT1	379472	NA	NA	chr8-119122434-119122434_13AsubT-379472-neg-i	-	ATAGGATCAGACACCAGGAA	TG	NG	A	T	13	CTGGTGTCTGATC	GTGTTATAAGGCATTC	16	GTGTTATAAGGCATTCCTGGTGTCTGATC	0.54	379472-86-pos	+	CTCGGTGTTGTCTCTGTCAC	AG	NG	86	Transversion
EXT1	576662	95.9424	NA	chr8-119122446-119122446_11CsubG-576662-pos-i	+	CCCGTTATGGACGTGATATA	AG	NG	C	G	11	TTATGGACGTGAT	ATAAGGCATTGCTGGT	16	ACCAGCAATGCCTTATATCACGTCCATAA	0.38	576662-41-neg	-	GTACATGCTGGTATTCAAGG	GG	NG	41	Transversion
EXT1	576662	NA	NA	chr8-119122446-119122446_1CsubG-576662-neg-i	-	ATAGGATCAGACACCAGGAA	TG	NG	C	G	1	CTGGTGTCTGATC	GTGATATAAGGCATTG	16	GTGATATAAGGCATTGCTGGTGTCTGATC	0.54	576662-86-pos	+	TCTGTCACAGCGAGAATCCT	TG	NG	86	Transversion
EXT1	576662	NA	NA	chr8-119122446-119122446_5CsubG-576662-neg-i	-	AGGGATAGGATCAGACACCA	GG	NG	C	G	5	TGTCTGATCCTAT	TATAAGGCATTGCTGG	16	TATAAGGCATTGCTGGTGTCTGATCCTAT	0.38	576662-86-pos	+	TCTGTCACAGCGAGAATCCT	TG	NG	86	Transversion
EXT1	576662	68.1579	NA	chr8-119122446-119122446_6CsubG-576662-neg-i	-	CAGGGATAGGATCAGACACC	AG	NG	C	G	6	GTCTGATCCTATC	ATAAGGCATTGCTGGT	16	ATAAGGCATTGCTGGTGTCTGATCCTATC	0.46	576662-86-pos	+	TCTGTCACAGCGAGAATCCT	TG	NG	86	Transversion
EXT1	576662	NA	NA	chr8-119122446-119122446_13CsubG-576662-neg-i	-	TACCTGACAGGGATAGGATC	AG	NG	C	G	13	CCTATCCCTGTCA	ATTGCTGGTGTCTGAT	16	ATTGCTGGTGTCTGATCCTATCCCTGTCA	0.54	576662-86-pos	+	TCTGTCACAGCGAGAATCCT	TG	NG	86	Transversion
EXT1	644357	NA	NA	chr8-119122702-119122702_15AsubC-644357-pos-i	+	CTCGGTGTAGTCAGGCCAAG	TG	NG	A	C	15	GTGTAGTCAGGCC	AAGTGCCGGAATATCA	16	TGATATTCCGGCACTTGGCCTGACTACAC	0.62	644357-40-neg	-	CAAAGTGCAGAGTCTCCACT	TG	NG	40	Transversion
EXT1	644357	77.6948	NA	chr8-119122702-119122702_12AsubC-644357-pos-i	+	GGTGTAGTCAGGCCAAGTGC	CG	NG	A	C	12	TAGTCAGGCCAAG	TGCCGGAATATCAATT	16	AATTGATATTCCGGCACTTGGCCTGACTA	0.54	644357-40-neg	-	CAAAGTGCAGAGTCTCCACT	TG	NG	40	Transversion
EXT1	644357	NA	NA	chr8-119122702-119122702_11AsubC-644357-pos-i	+	GTGTAGTCAGGCCAAGTGCC	GG	NG	A	C	11	AGTCAGGCCAAGT	GCCGGAATATCAATTA	16	TAATTGATATTCCGGCACTTGGCCTGACT	0.54	644357-40-neg	-	CAAAGTGCAGAGTCTCCACT	TG	NG	40	Transversion
EXT1	489051	NA	NA	chr8-119122830-119122830_14GsubT-489051-pos-i	+	GTCTAAAGTATCCAGACTCA	GG	NG	G	T	14	AAAGTATCCAGAC	TCAGGACAAAGAGTCA	16	TGACTCTTTGTCCTGAGTCTGGATACTTT	0.38	489051-42-neg	-	ACATTCTAGCGGCCATCGAG	GG	NG	42	Transversion
EXT1	489051	70.3947	NA	chr8-119122830-119122830_6GsubT-489051-pos-i	+	TATCCAGACTCAGGACAAAG	AG	NG	G	T	6	CAGACTCAGGACA	AAGAGTCACGCCTGGC	16	GCCAGGCGTGACTCTTTGTCCTGAGTCTG	0.54	489051-42-neg	-	ACATTCTAGCGGCCATCGAG	GG	NG	42	Transversion
EXT1	489051	NA	NA	chr8-119122830-119122830_5GsubT-489051-pos-i	+	ATCCAGACTCAGGACAAAGA	GG	NG	G	T	5	AGACTCAGGACAA	AGAGTCACGCCTGGCT	16	AGCCAGGCGTGACTCTTTGTCCTGAGTCT	0.46	489051-42-neg	-	ACATTCTAGCGGCCATCGAG	GG	NG	42	Transversion
EXT1	489051	NA	NA	chr8-119122830-119122830_15GsubT-489051-neg-i	-	GGTTCTACACCTCGGACCCC	AG	NG	G	T	15	GTCCGAGGTGTAG	GTCACGCCTGGCTGGG	16	GTCACGCCTGGCTGGGGTCCGAGGTGTAG	0.62	489051-90-pos	+	TACCATTGTTCCACAAGTGG	AG	NG	90	Transversion
EXT1	526308	NA	NA	chr8-119123007-119123007_11GsubC-526308-pos-i	+	GGACTCCATGCGGCACTTCT	TG	NG	G	C	11	TCCATGCGGCACT	TCTTGCCTTTCTAGAT	16	ATCTAGAAAGGCAAGAAGTGCCGCATGGA	0.62	526308-50-neg	-	GGAAAACGAGGATTCCAGCG	TG	NG	50	Transversion
EXT1	526308	NA	NA	chr8-119123007-119123007_5GsubC-526308-pos-i	+	CATGCGGCACTTCTTGCCTT	TG	NG	G	C	5	CGGCACTTCTTGC	CTTTCTAGATGCTGGA	16	TCCAGCATCTAGAAAGGCAAGAAGTGCCG	0.62	526308-50-neg	-	GGAAAACGAGGATTCCAGCG	TG	NG	50	Transversion
EXT1	526308	NA	NA	chr8-119123007-119123007_2GsubC-526308-pos-i	+	GCGGCACTTCTTGCCTTTGT	AG	NG	G	C	2	CACTTCTTGCCTT	TCTAGATGCTGGAGTT	16	AACTCCAGCATCTAGAAAGGCAAGAAGTG	0.46	526308-50-neg	-	GGAAAACGAGGATTCCAGCG	TG	NG	50	Transversion
EXT1	526308	78.1056	NA	chr8-119123007-119123007_1GsubC-526308-neg-i	-	GCCAACTCCAGCATCTACAA	AG	NG	G	C	1	TAGATGCTGGAGT	GCACTTCTTGCCTTTC	16	GCACTTCTTGCCTTTCTAGATGCTGGAGT	0.46	526308-68-pos	+	CTGTGGGTATACGTAGACTT	TG	NG	68	Transversion
TNFRSF11B	208809	95.8194	NA	chr8-119945344-119945344_7TsubG-208809-pos-i	+	GCAGTATAGACACTCGTCAC	TG	NG	T	G	7	TATAGACACTCGT	CACTGGGGTGCCAGCT	16	AGCTGGCACCCCAGTGACGAGTGTCTATA	0.38	208809-44-neg	-	GCAAAGTGGAAGACCGTGTG	CG	NG	44	Transversion
TNFRSF11B	208809	NA	NA	chr8-119945344-119945344_4TsubG-208809-pos-i	+	GTATAGACACTCGTCACTGG	TG	NG	T	G	4	AGACACTCGTCAC	TGGGGTGCCAGCTGTC	16	GACAGCTGGCACCCCAGTGACGAGTGTCT	0.54	208809-44-neg	-	GCAAAGTGGAAGACCGTGTG	CG	NG	44	Transversion
TNFRSF11B	208809	NA	NA	chr8-119945344-119945344_1TsubG-208809-neg-i	-	ACACAGACAGCTGGCACACC	AG	NG	T	G	1	GTGCCAGCTGTCT	GACACTCGTCACTGGG	16	GACACTCGTCACTGGGGTGCCAGCTGTCT	0.62	208809-88-pos	+	CCCTTCCTTGCATTCGCACA	CG	NG	88	Transversion
TNFRSF11B	208809	NA	NA	chr8-119945344-119945344_9TsubG-208809-neg-i	-	CCACTACTACACAGACAGCT	GG	NG	T	G	9	TGTCTGTGTAGTA	TCACTGGGGTGCCAGC	16	TCACTGGGGTGCCAGCTGTCTGTGTAGTA	0.38	208809-88-pos	+	CCCTTCCTTGCATTCGCACA	CG	NG	88	Transversion
TNFRSF11B	208809	NA	NA	chr8-119945344-119945344_13TsubG-208809-neg-i	-	CTGACCACTACTACACAGAC	AG	NG	T	G	13	TGTGTAGTAGTGG	TGGGGTGCCAGCTGTC	16	TGGGGTGCCAGCTGTCTGTGTAGTAGTGG	0.46	208809-88-pos	+	CCCTTCCTTGCATTCGCACA	CG	NG	88	Transversion
COLEC10	417735	NA	73.5739	chr8-120118124-120118124_12CsubG-417735-neg-i	-	GCATGGCTAGCATTCCACCC	CG	NG	C	G	12	TGGAATGCTAGCC	ACTGGAGGATTCGGGG	16	ACTGGAGGATTCGGGGTGGAATGCTAGCC	0.54	417735-82-pos	+	TCTCTCCCTGCAGTGATAGC	AG	NG	82	Transversion
WASHC5	92129	87.0978	NA	chr8-126044481-126044481_15AsubT-92129-pos-i	+	AAGTCCCACGTAGTCCTGGT	TG	NG	A	T	15	CCCACGTAGTCCT	GGTTGGTCTTCTGTTC	16	GAACAGAAGACCAACCAGGACTACGTGGG	0.62	92129-43-neg	-	AGCAGTTCCTGGCGCTGATT	GG	NG	43	Transversion
WASHC5	92129	NA	NA	chr8-126044481-126044481_14AsubT-92129-pos-i	+	AGTCCCACGTAGTCCTGGTT	GG	NG	A	T	14	CCACGTAGTCCTG	GTTGGTCTTCTGTTCC	16	GGAACAGAAGACCAACCAGGACTACGTGG	0.62	92129-43-neg	-	AGCAGTTCCTGGCGCTGATT	GG	NG	43	Transversion
WASHC5	92129	NA	NA	chr8-126044481-126044481_7AsubT-92129-pos-i	+	CGTAGTCCTGGTTGGTCTTC	TG	NG	A	T	7	GTCCTGGTTGGTC	TTCTGTTCCTTGTACA	16	TGTACAAGGAACAGAAGACCAACCAGGAC	0.62	92129-43-neg	-	AGCAGTTCCTGGCGCTGATT	GG	NG	43	Transversion
WASHC5	92129	NA	71.8852	chr8-126044481-126044481_1AsubT-92129-neg-i	-	TGGAGCAGTGTACAAGGTAC	AG	NG	A	T	1	CCTTGTACACTGC	TGGTTGGTCTTCTGTT	16	TGGTTGGTCTTCTGTTCCTTGTACACTGC	0.54	92129-89-pos	+	AACCATTTCCCATCTCTATT	AG	NG	89	Transversion
WASHC5	92129	NA	71.8852	chr8-126044481-126044481_6AsubT-92129-neg-i	-	CACGGTGGAGCAGTGTACAA	GG	NG	A	T	6	TACACTGCTCCAC	GGTCTTCTGTTCCTTG	16	GGTCTTCTGTTCCTTGTACACTGCTCCAC	0.54	92129-89-pos	+	AACCATTTCCCATCTCTATT	AG	NG	89	Transversion
WASHC5	92129	84.2006	71.8852	chr8-126044481-126044481_7AsubT-92129-neg-i	-	CCACGGTGGAGCAGTGTACA	AG	NG	A	T	7	ACACTGCTCCACC	GTCTTCTGTTCCTTGT	16	GTCTTCTGTTCCTTGTACACTGCTCCACC	0.62	92129-89-pos	+	AACCATTTCCCATCTCTATT	AG	NG	89	Transversion
WASHC5	65713	NA	NA	chr8-126067843-126067843_6CsubG-65713-pos-i	+	CAAAACTGTTACCTTGATGA	TG	NG	C	G	6	ACTGTTACCTTGA	TGATGGCAACCAAAGT	16	ACTTTGGTTGCCATCATCAAGGTAACAGT	0.38	65713-57-neg	-	TAGGTTGCCAAGCTTACTCA	TG	NG	57	Transversion
WASHC5	39008	78.7405	62.6784	chr8-126069816-126069816_5CsubA-39008-neg-i	-	ACAGTACTATTCTGGAGAGT	TG	NG	C	A	5	CTCCAGAATAGTA	ACATAGGATACAAACT	16	ACATAGGATACAAACTCTCCAGAATAGTA	0.38	39008-58-pos	+	TATTTAAAACAGCAGTTATC	TG	NG	58	Transversion
WASHC5	39008	NA	62.6784	chr8-126069816-126069816_8CsubA-39008-neg-i	-	GTCACAGTACTATTCTGGAG	AG	NG	C	A	8	CAGAATAGTACTG	TAGGATACAAACTCTC	16	TAGGATACAAACTCTCCAGAATAGTACTG	0.38	39008-58-pos	+	TATTTAAAACAGCAGTTATC	TG	NG	58	Transversion
WASHC5	39008	NA	62.6784	chr8-126069816-126069816_10CsubA-39008-neg-i	-	GTGTCACAGTACTATTCTGG	AG	NG	C	A	10	GAATAGTACTGTG	GGATACAAACTCTCCA	16	GGATACAAACTCTCCAGAATAGTACTGTG	0.38	39008-58-pos	+	TATTTAAAACAGCAGTTATC	TG	NG	58	Transversion
WASHC5	39008	NA	62.6784	chr8-126069816-126069816_12CsubA-39008-neg-i	-	GCGTGTCACAGTACTATTCT	GG	NG	C	A	12	ATAGTACTGTGAC	ATACAAACTCTCCAGA	16	ATACAAACTCTCCAGAATAGTACTGTGAC	0.38	39008-58-pos	+	TATTTAAAACAGCAGTTATC	TG	NG	58	Transversion
WASHC5	39008	92.6178	62.6784	chr8-126069816-126069816_13CsubA-39008-neg-i	-	AGCGTGTCACAGTACTATTC	TG	NG	C	A	13	TAGTACTGTGACA	TACAAACTCTCCAGAA	16	TACAAACTCTCCAGAATAGTACTGTGACA	0.38	39008-58-pos	+	TATTTAAAACAGCAGTTATC	TG	NG	58	Transversion
WASHC5	1162	78.7405	62.6784	chr8-126069816-126069816_5CsubG-1162-neg-i	-	ACAGTACTATTCTGGAGAGT	TG	NG	C	G	5	CTCCAGAATAGTA	ACATAGGATACGAACT	16	ACATAGGATACGAACTCTCCAGAATAGTA	0.38	1162-58-pos	+	TATTTAAAACAGCAGTTATC	TG	NG	58	Transversion
WASHC5	1162	NA	62.6784	chr8-126069816-126069816_8CsubG-1162-neg-i	-	GTCACAGTACTATTCTGGAG	AG	NG	C	G	8	CAGAATAGTACTG	TAGGATACGAACTCTC	16	TAGGATACGAACTCTCCAGAATAGTACTG	0.38	1162-58-pos	+	TATTTAAAACAGCAGTTATC	TG	NG	58	Transversion
WASHC5	1162	NA	62.6784	chr8-126069816-126069816_10CsubG-1162-neg-i	-	GTGTCACAGTACTATTCTGG	AG	NG	C	G	10	GAATAGTACTGTG	GGATACGAACTCTCCA	16	GGATACGAACTCTCCAGAATAGTACTGTG	0.38	1162-58-pos	+	TATTTAAAACAGCAGTTATC	TG	NG	58	Transversion
WASHC5	1162	NA	62.6784	chr8-126069816-126069816_12CsubG-1162-neg-i	-	GCGTGTCACAGTACTATTCT	GG	NG	C	G	12	ATAGTACTGTGAC	ATACGAACTCTCCAGA	16	ATACGAACTCTCCAGAATAGTACTGTGAC	0.38	1162-58-pos	+	TATTTAAAACAGCAGTTATC	TG	NG	58	Transversion
WASHC5	1162	92.6178	62.6784	chr8-126069816-126069816_13CsubG-1162-neg-i	-	AGCGTGTCACAGTACTATTC	TG	NG	C	G	13	TAGTACTGTGACA	TACGAACTCTCCAGAA	16	TACGAACTCTCCAGAATAGTACTGTGACA	0.38	1162-58-pos	+	TATTTAAAACAGCAGTTATC	TG	NG	58	Transversion
MYC	12576	NA	NA	chr8-128750625-128750625_14GsubC-12576-pos-i	+	GAACTTCTACCAGCAGCAGC	AG	NG	G	C	14	TTCTACCAGCAGC	AGCAGCAGAGCGACCT	16	AGGTCGCTCTGCTGCTGCTGCTGGTAGAA	0.54	12576-47-neg	-	GGGCGGGGTGGGCAGCAGCT	CG	NG	47	Transversion
MYC	12576	NA	NA	chr8-128750625-128750625_11GsubC-12576-pos-i	+	CTTCTACCAGCAGCAGCAGC	AG	NG	G	C	11	TACCAGCAGCAGC	AGCAGAGCGACCTGCA	16	TGCAGGTCGCTCTGCTGCTGCTGCTGGTA	0.62	12576-47-neg	-	GGGCGGGGTGGGCAGCAGCT	CG	NG	47	Transversion
MYC	12576	NA	NA	chr8-128750625-128750625_7GsubC-12576-pos-i	+	TACCAGCAGCAGCAGCAGAG	CG	NG	G	C	7	AGCAGCAGCAGCA	GAGCGACCTGCAGCCC	16	GGGCTGCAGGTCGCTCTGCTGCTGCTGCT	0.62	12576-47-neg	-	GGGCGGGGTGGGCAGCAGCT	CG	NG	47	Transversion
MYC	12576	NA	NA	chr8-128750625-128750625_5GsubC-12576-pos-i	+	CCAGCAGCAGCAGCAGAGCG	AG	NG	G	C	5	CAGCAGCAGCAGA	GCGACCTGCAGCCCCC	16	GGGGGCTGCAGGTCGCTCTGCTGCTGCTG	0.62	12576-47-neg	-	GGGCGGGGTGGGCAGCAGCT	CG	NG	47	Transversion
MYC	12577	NA	NA	chr8-128750683-128750683_15CsubG-12577-pos-i	+	TATCTGGAAGAAATTCGAGC	TG	NG	C	G	15	TGGAAGAAATTCG	AGCTGCTGCCCACCGC	16	GCGGTGGGCAGCAGCTCGAATTTCTTCCA	0.38	12577-40-neg	-	GACCGCAACGTAGGAGGGCG	AG	NG	40	Transversion
MYC	12577	NA	NA	chr8-128750683-128750683_12CsubG-12577-pos-i	+	CTGGAAGAAATTCGAGCTGC	TG	NG	C	G	12	AAGAAATTCGAGC	TGCTGCCCACCGCGCC	16	GGCGCGGTGGGCAGCAGCTCGAATTTCTT	0.38	12577-40-neg	-	GACCGCAACGTAGGAGGGCG	AG	NG	40	Transversion
MYC	12575	62.4268	70.5264	chr8-128750765-128750765_13AsubC-12575-pos-i	+	GGTCACACCCTTCTCCCTTC	GG	NG	A	C	13	ACACCCTTCTCCC	TTCGGGGAGACACCGA	16	TCGGTGTCTCCCCGAAGGGAGAAGGGTGT	0.62	12575-40-neg	-	GCTCGGTCACCATCTCCAGC	TG	NG	40	Transversion
MYC	12575	77.8865	70.5264	chr8-128750765-128750765_12AsubC-12575-pos-i	+	GTCACACCCTTCTCCCTTCG	GG	NG	A	C	12	CACCCTTCTCCCT	TCGGGGAGACACCGAC	16	GTCGGTGTCTCCCCGAAGGGAGAAGGGTG	0.62	12575-40-neg	-	GCTCGGTCACCATCTCCAGC	TG	NG	40	Transversion
MYC	12575	NA	70.5264	chr8-128750765-128750765_9AsubC-12575-pos-i	+	ACACCCTTCTCCCTTCGGGG	AG	NG	A	C	9	CCTTCTCCCTTCG	GGGAGACACCGACGGC	16	GCCGTCGGTGTCTCCCCGAAGGGAGAAGG	0.62	12575-40-neg	-	GCTCGGTCACCATCTCCAGC	TG	NG	40	Transversion
KCNQ3	7392	84.5737	32.1425	chr8-133187704-133187704_7CsubA-7392-pos-i	+	CTCCAAGGTAGTGACTCACC	AG	NG	C	A	7	AAGGTAGTGACTC	ACCAGGACCCACCACA	16	TGTGGTGGGTCCTGGTGAGTCACTACCTT	0.46	7392-40-neg	-	ACAAGGAGAGGAGATGAAAG	AG	NG	40	Transversion
KCNQ3	7392	NA	NA	chr8-133187704-133187704_5CsubA-7392-neg-i	-	ATGCAGATGCCCTGTGGTGG	GG	NG	C	A	5	CCACAGGGCATCT	GACTCACCAGGACCCA	16	GACTCACCAGGACCCACCACAGGGCATCT	0.62	7392-87-pos	+	TGCAGCTGCCTGGCTGAACA	TG	NG	87	Transversion
KCNQ3	7392	56.7909	NA	chr8-133187704-133187704_6CsubA-7392-neg-i	-	TATGCAGATGCCCTGTGGTG	GG	NG	C	A	6	CACAGGGCATCTG	ACTCACCAGGACCCAC	16	ACTCACCAGGACCCACCACAGGGCATCTG	0.62	7392-87-pos	+	TGCAGCTGCCTGGCTGAACA	TG	NG	87	Transversion
KCNQ3	7392	59.9087	NA	chr8-133187704-133187704_8CsubA-7392-neg-i	-	CCTATGCAGATGCCCTGTGG	TG	NG	C	A	8	CAGGGCATCTGCA	TCACCAGGACCCACCA	16	TCACCAGGACCCACCACAGGGCATCTGCA	0.62	7392-87-pos	+	TGCAGCTGCCTGGCTGAACA	TG	NG	87	Transversion
KCNQ3	7392	NA	NA	chr8-133187704-133187704_10CsubA-7392-neg-i	-	GACCTATGCAGATGCCCTGT	GG	NG	C	A	10	GGGCATCTGCATA	ACCAGGACCCACCACA	16	ACCAGGACCCACCACAGGGCATCTGCATA	0.54	7392-87-pos	+	TGCAGCTGCCTGGCTGAACA	TG	NG	87	Transversion
KCNQ3	7392	NA	NA	chr8-133187704-133187704_13CsubA-7392-neg-i	-	TGAGACCTATGCAGATGCCC	TG	NG	C	A	13	CATCTGCATAGGT	AGGACCCACCACAGGG	16	AGGACCCACCACAGGGCATCTGCATAGGT	0.46	7392-87-pos	+	TGCAGCTGCCTGGCTGAACA	TG	NG	87	Transversion
LRRC6	540325	NA	NA	chr8-133645006-133645006_14GsubT-540325-pos-i	+	ATTTACATACAGAGTAGCAT	TG	NG	G	T	14	ACATACAGAGTAG	CATTGATGTCTGTTTA	16	TAAACAGACATCAATGCTACTCTGTATGT	0.38	540325-43-neg	-	CAAGAAGAGGATAAAAATGA	AG	NG	43	Transversion
LRRC6	540325	NA	NA	chr8-133645006-133645006_11GsubT-540325-pos-i	+	TACATACAGAGTAGCATTGA	TG	NG	G	T	11	TACAGAGTAGCAT	TGATGTCTGTTTACCA	16	TGGTAAACAGACATCAATGCTACTCTGTA	0.38	540325-43-neg	-	CAAGAAGAGGATAAAAATGA	AG	NG	43	Transversion
LRRC6	540325	NA	NA	chr8-133645006-133645006_7GsubT-540325-pos-i	+	TACAGAGTAGCATTGATGTC	TG	NG	G	T	7	GAGTAGCATTGAT	GTCTGTTTACCAACGT	16	ACGTTGGTAAACAGACATCAATGCTACTC	0.38	540325-43-neg	-	CAAGAAGAGGATAAAAATGA	AG	NG	43	Transversion
LRRC6	540325	NA	NA	chr8-133645006-133645006_5GsubT-540325-pos-i	+	CAGAGTAGCATTGATGTCTG	TG	NG	G	T	5	GTAGCATTGATGT	CTGTTTACCAACGTCC	16	GGACGTTGGTAAACAGACATCAATGCTAC	0.38	540325-43-neg	-	CAAGAAGAGGATAAAAATGA	AG	NG	43	Transversion
LRRC6	540325	NA	NA	chr8-133645006-133645006_1GsubT-540325-neg-i	-	TTTGATGGACGTTGGTACAC	AG	NG	G	T	1	TACCAACGTCCAT	AGCATTGATGTCTGTT	16	AGCATTGATGTCTGTTTACCAACGTCCAT	0.46	540325-87-pos	+	GTACTGCAAACAACTTGGAA	AG	NG	87	Transversion
LRRC6	540325	NA	NA	chr8-133645006-133645006_8GsubT-540325-neg-i	-	CGCAGGCTTTGATGGACGTT	GG	NG	G	T	8	GTCCATCAAAGCC	ATGTCTGTTTACCAAC	16	ATGTCTGTTTACCAACGTCCATCAAAGCC	0.54	540325-87-pos	+	GTACTGCAAACAACTTGGAA	AG	NG	87	Transversion
LRRC6	540325	89.1798	NA	chr8-133645006-133645006_9GsubT-540325-neg-i	-	ACGCAGGCTTTGATGGACGT	TG	NG	G	T	9	TCCATCAAAGCCT	TGTCTGTTTACCAACG	16	TGTCTGTTTACCAACGTCCATCAAAGCCT	0.46	540325-87-pos	+	GTACTGCAAACAACTTGGAA	AG	NG	87	Transversion
LRRC6	540325	NA	NA	chr8-133645006-133645006_15GsubT-540325-neg-i	-	GAAGTAACGCAGGCTTTGAT	GG	NG	G	T	15	AAAGCCTGCGTTA	TTTACCAACGTCCATC	16	TTTACCAACGTCCATCAAAGCCTGCGTTA	0.46	540325-87-pos	+	GTACTGCAAACAACTTGGAA	AG	NG	87	Transversion
TG	12689	83.0979	NA	chr8-133883590-133883590_3CsubG-12689-pos-i	+	ACATTGCTCCTTGTACCCAC	AG	NG	C	G	3	TGCTCCTTGTACC	CAGAGGTCTGTCATTT	16	AAATGACAGACCTCTGGGTACAAGGAGCA	0.54	12689-42-neg	-	GTTAATGTAGCCACTCAGTA	AG	NG	42	Transversion
TG	12689	NA	NA	chr8-133883590-133883590_2CsubG-12689-pos-i	+	CATTGCTCCTTGTACCCACA	GG	NG	C	G	2	GCTCCTTGTACCC	AGAGGTCTGTCATTTT	16	AAAATGACAGACCTCTGGGTACAAGGAGC	0.62	12689-42-neg	-	GTTAATGTAGCCACTCAGTA	AG	NG	42	Transversion
TG	12689	NA	40.2176	chr8-133883590-133883590_1CsubG-12689-neg-i	-	GACAAAATGACAGACCTGTG	GG	NG	C	G	1	AGGTCTGTCATTT	TGCTCCTTGTACCCAG	16	TGCTCCTTGTACCCAGAGGTCTGTCATTT	0.38	12689-86-pos	+	CCCTCTCAGCTGTGTCCCCT	TG	NG	86	Transversion
TG	372918	NA	NA	chr8-133900495-133900495_14GsubT-372918-pos-i	+	AAGATCATGAGCTACAGAGA	AG	NG	G	T	14	TCATGAGCTACAG	AGAAGCAGCTTCCTGA	16	TCAGGAAGCTGCTTCTCTGTAGCTCATGA	0.46	372918-42-neg	-	GGGAAGACATCTTGCTGGCC	AG	NG	42	Transversion
TG	372918	NA	NA	chr8-133900495-133900495_11GsubT-372918-pos-i	+	ATCATGAGCTACAGAGAAGC	AG	NG	G	T	11	TGAGCTACAGAGA	AGCAGCTTCCTGAAAC	16	GTTTCAGGAAGCTGCTTCTCTGTAGCTCA	0.46	372918-42-neg	-	GGGAAGACATCTTGCTGGCC	AG	NG	42	Transversion
TG	372918	59.7358	NA	chr8-133900495-133900495_5GsubT-372918-pos-i	+	AGCTACAGAGAAGCAGCTTC	CG	NG	G	T	5	ACAGAGAAGCAGC	TTCCTGAAACTTCAGT	16	ACTGAAGTTTCAGGAAGCTGCTTCTCTGT	0.54	372918-42-neg	-	GGGAAGACATCTTGCTGGCC	AG	NG	42	Transversion
TG	372918	NA	NA	chr8-133900495-133900495_4GsubT-372918-pos-i	+	GCTACAGAGAAGCAGCTTCC	GG	NG	G	T	4	CAGAGAAGCAGCT	TCCTGAAACTTCAGTC	16	GACTGAAGTTTCAGGAAGCTGCTTCTCTG	0.54	372918-42-neg	-	GGGAAGACATCTTGCTGGCC	AG	NG	42	Transversion
TG	372918	NA	NA	chr8-133900495-133900495_3GsubT-372918-neg-i	-	ATAAAGAGACTGAAGTTTCC	GG	NG	G	T	3	AACTTCAGTCTCT	AGAAGCAGCTTCCTGA	16	AGAAGCAGCTTCCTGAAACTTCAGTCTCT	0.38	372918-88-pos	+	AGGTCTTCGAGTTGTACCAA	CG	NG	88	Transversion
TG	372918	37.0679	NA	chr8-133900495-133900495_4GsubT-372918-neg-i	-	AATAAAGAGACTGAAGTTTC	CG	NG	G	T	4	ACTTCAGTCTCTT	GAAGCAGCTTCCTGAA	16	GAAGCAGCTTCCTGAAACTTCAGTCTCTT	0.38	372918-88-pos	+	AGGTCTTCGAGTTGTACCAA	CG	NG	88	Transversion
TG	208619	NA	NA	chr8-133953738-133953738_10CsubA-208619-pos-i	+	GCTCACCTCTTCTGTCTTCT	TG	NG	C	A	10	ACCTCTTCTGTCT	TCTTGCATGAGACCGT	16	ACGGTCTCATGCAAGAAGACAGAAGAGGT	0.46	208619-40-neg	-	ACATTACCTCCTTGAACCTG	TG	NG	40	Transversion
TG	208619	NA	NA	chr8-133953738-133953738_6CsubA-208619-pos-i	+	ACCTCTTCTGTCTTCTTGCA	TG	NG	C	A	6	CTTCTGTCTTCTT	GCATGAGACCGTGATC	16	GATCACGGTCTCATGCAAGAAGACAGAAG	0.38	208619-40-neg	-	ACATTACCTCCTTGAACCTG	TG	NG	40	Transversion
TG	208619	84.2061	NA	chr8-133953738-133953738_9CsubA-208619-neg-i	-	AGCCATCGCAACACAGATCA	CG	NG	C	A	9	TCTGTGTTGCGAT	TTGCATGAGACCGTGA	16	TTGCATGAGACCGTGATCTGTGTTGCGAT	0.46	208619-89-pos	+	ACCCACTGGTTTCCAAAACA	TG	NG	89	Transversion
TG	208619	NA	NA	chr8-133953738-133953738_15CsubA-208619-neg-i	-	GGACGAAGCCATCGCAACAC	AG	NG	C	A	15	TTGCGATGGCTTC	GAGACCGTGATCTGTG	16	GAGACCGTGATCTGTGTTGCGATGGCTTC	0.54	208619-89-pos	+	ACCCACTGGTTTCCAAAACA	TG	NG	89	Transversion
TG	12694	NA	NA	chr8-133984049-133984049_8TsubA-12694-pos-i	+	TCTTCCTATGCCAGGTTCTT	TG	NG	T	A	8	CCTATGCCAGGTT	CTTTGAAAGTGAACGA	16	TCGTTCACTTTCAAAGAACCTGGCATAGG	0.54	12694-43-neg	-	GGAAACATTTAGAAATCCAA	AG	NG	43	Transversion
TG	12694	NA	NA	chr8-133984049-133984049_4TsubA-12694-pos-i	+	CCTATGCCAGGTTCTTTGAA	TG	NG	T	A	4	TGCCAGGTTCTTT	GAAAGTGAACGACGGT	16	ACCGTCGTTCACTTTCAAAGAACCTGGCA	0.46	12694-43-neg	-	GGAAACATTTAGAAATCCAA	AG	NG	43	Transversion
TG	12694	NA	NA	chr8-133984049-133984049_2TsubA-12694-pos-i	+	TATGCCAGGTTCTTTGAATG	TG	NG	T	A	2	CCAGGTTCTTTGA	AAGTGAACGACGGTGC	16	GCACCGTCGTTCACTTTCAAAGAACCTGG	0.46	12694-43-neg	-	GGAAACATTTAGAAATCCAA	AG	NG	43	Transversion
TG	12701	NA	NA	chr8-133995594-133995594_11GsubC-12701-neg-i	-	AAAAACTGGGAGCATTATTT	TG	NG	G	C	11	TAATGCTCCCAGT	TTTCACTTGCTCAAAA	16	TTTCACTTGCTCAAAATAATGCTCCCAGT	0.46	12701-69-pos	+	CCATCTTATACTTATATTAA	TG	NG	69	Transversion
KCNK9	397636	NA	NA	chr8-140630920-140630920_13CsubG-397636-pos-i	+	CCTGAGGACGACCAGGTTGA	GG	NG	C	G	13	AGGACGACCAGGT	TGAGGAAGGCCCGGAT	16	ATCCGGGCCTTCCTCAACCTGGTCGTCCT	0.62	397636-40-neg	-	AGCCGCTCTACGTGGCCTTT	AG	NG	40	Transversion
KCNK9	397636	63.7697	NA	chr8-140630920-140630920_10CsubG-397636-pos-i	+	GAGGACGACCAGGTTGAGGA	AG	NG	C	G	10	ACGACCAGGTTGA	GGAAGGCCCGGATGAC	16	GTCATCCGGGCCTTCCTCAACCTGGTCGT	0.54	397636-40-neg	-	AGCCGCTCTACGTGGCCTTT	AG	NG	40	Transversion
KCNK9	397636	NA	NA	chr8-140630920-140630920_9CsubG-397636-pos-i	+	AGGACGACCAGGTTGAGGAA	GG	NG	C	G	9	CGACCAGGTTGAG	GAAGGCCCGGATGACC	16	GGTCATCCGGGCCTTCCTCAACCTGGTCG	0.62	397636-40-neg	-	AGCCGCTCTACGTGGCCTTT	AG	NG	40	Transversion
KCNK9	397636	NA	NA	chr8-140630920-140630920_1CsubG-397636-pos-i	+	CAGGTTGAGGAAGGCCCCGA	TG	NG	C	G	1	TTGAGGAAGGCCC	GGATGACCGTCAGCCC	16	GGGCTGACGGTCATCCGGGCCTTCCTCAA	0.62	397636-40-neg	-	AGCCGCTCTACGTGGCCTTT	AG	NG	40	Transversion
KCNK9	397636	NA	97.7828	chr8-140630920-140630920_2CsubG-397636-neg-i	-	GTGGGGCTGACGGTCATCGG	GG	NG	C	G	2	ATGACCGTCAGCC	GTTGAGGAAGGCCCGG	16	GTTGAGGAAGGCCCGGATGACCGTCAGCC	0.62	397636-89-pos	+	TGCTGTTGCGGTTTCCGGCG	AG	NG	89	Transversion
TRAPPC9	130637	83.2243	NA	chr8-141461106-141461106_9CsubA-130637-neg-i	-	GCTCTTTGTCTTCGGGCTGC	AG	NG	C	A	9	GCCCGAAGACAAA	ACGATCTACCCCTGCA	16	ACGATCTACCCCTGCAGCCCGAAGACAAA	0.54	130637-88-pos	+	GATGAACAGTGACTCGATGA	AG	NG	88	Transversion
TRAPPC9	130637	NA	NA	chr8-141461106-141461106_12CsubA-130637-neg-i	-	CCGGCTCTTTGTCTTCGGGC	TG	NG	C	A	12	CGAAGACAAAGAG	ATCTACCCCTGCAGCC	16	ATCTACCCCTGCAGCCCGAAGACAAAGAG	0.46	130637-88-pos	+	GATGAACAGTGACTCGATGA	AG	NG	88	Transversion
TRAPPC9	130637	NA	NA	chr8-141461106-141461106_15CsubA-130637-neg-i	-	CTCCCGGCTCTTTGTCTTCG	GG	NG	C	A	15	AGACAAAGAGCCG	TACCCCTGCAGCCCGA	16	TACCCCTGCAGCCCGAAGACAAAGAGCCG	0.54	130637-88-pos	+	GATGAACAGTGACTCGATGA	AG	NG	88	Transversion
SLURP1	4603	61.7598	NA	chr8-143822617-143822617_14CsubG-4603-pos-i	+	GGAAGCAGCAGAAGATCAGG	TG	NG	C	G	14	GCAGCAGAAGATC	AGGTGGGCGGCCCGGA	16	TCCGGGCCGCCCACCTGATCTTCTGCTGC	0.54	4603-43-neg	-	GCCCCGTGGTGACCCGCTCC	TG	NG	43	Transversion
SLURP1	4603	59.1854	NA	chr8-143822617-143822617_13CsubG-4603-pos-i	+	GAAGCAGCAGAAGATCAGGT	GG	NG	C	G	13	CAGCAGAAGATCA	GGTGGGCGGCCCGGAT	16	ATCCGGGCCGCCCACCTGATCTTCTGCTG	0.46	4603-43-neg	-	GCCCCGTGGTGACCCGCTCC	TG	NG	43	Transversion
SLURP1	4603	54.6286	NA	chr8-143822617-143822617_10CsubG-4603-pos-i	+	GCAGCAGAAGATCAGGTGGG	CG	NG	C	G	10	CAGAAGATCAGGT	GGGCGGCCCGGATGCT	16	AGCATCCGGGCCGCCCACCTGATCTTCTG	0.46	4603-43-neg	-	GCCCCGTGGTGACCCGCTCC	TG	NG	43	Transversion
SLURP1	4604	NA	49.4787	chr8-143823803-143823803_8TsubG-4604-neg-i	-	CTCATCACTTCTGAGCACGG	AG	NG	T	G	8	TGCTCAGAAGTGA	AGAGGCCAGTGCTCCG	16	AGAGGCCAGTGCTCCGTGCTCAGAAGTGA	0.46	4604-90-pos	+	GGCAGACAAGCTCAGAGGCA	GG	NG	90	Transversion
SLURP1	4604	NA	49.4787	chr8-143823803-143823803_10TsubG-4604-neg-i	-	CTCTCATCACTTCTGAGCAC	GG	NG	T	G	10	CTCAGAAGTGATG	AGGCCAGTGCTCCGTG	16	AGGCCAGTGCTCCGTGCTCAGAAGTGATG	0.46	4604-90-pos	+	GGCAGACAAGCTCAGAGGCA	GG	NG	90	Transversion
SLURP1	4604	65.9896	49.4787	chr8-143823803-143823803_11TsubG-4604-neg-i	-	CCTCTCATCACTTCTGAGCA	CG	NG	T	G	11	TCAGAAGTGATGA	GGCCAGTGCTCCGTGC	16	GGCCAGTGCTCCGTGCTCAGAAGTGATGA	0.38	4604-90-pos	+	GGCAGACAAGCTCAGAGGCA	GG	NG	90	Transversion
SLURP1	4604	NA	49.4787	chr8-143823803-143823803_15TsubG-4604-neg-i	-	GCTACCTCTCATCACTTCTG	AG	NG	T	G	15	AAGTGATGAGAGG	AGTGCTCCGTGCTCAG	16	AGTGCTCCGTGCTCAGAAGTGATGAGAGG	0.46	4604-90-pos	+	GGCAGACAAGCTCAGAGGCA	GG	NG	90	Transversion
CYP11B1	1185	NA	NA	chr8-143956502-143956502_15AsubC-1185-pos-i	+	AGCCCCTGATGTCTAGCCAG	CG	NG	A	C	15	CCTGATGTCTAGC	CAGCGCTGGGGGTTCT	16	AGAACCCCCAGCGCTGGCTAGACATCAGG	0.54	1185-42-neg	-	GCGTGTTCCTCTACTCTCTG	GG	NG	42	Transversion
CYP11B1	1185	88.4226	NA	chr8-143956502-143956502_12AsubC-1185-pos-i	+	CCCTGATGTCTAGCCAGCGC	TG	NG	A	C	12	GATGTCTAGCCAG	CGCTGGGGGTTCTAGC	16	GCTAGAACCCCCAGCGCTGGCTAGACATC	0.54	1185-42-neg	-	GCGTGTTCCTCTACTCTCTG	GG	NG	42	Transversion
CYP11B1	1185	79.1409	NA	chr8-143956502-143956502_10AsubC-1185-pos-i	+	CTGATGTCTAGCCAGCGCTG	GG	NG	A	C	10	TGTCTAGCCAGCG	CTGGGGGTTCTAGCGC	16	GCGCTAGAACCCCCAGCGCTGGCTAGACA	0.62	1185-42-neg	-	GCGTGTTCCTCTACTCTCTG	GG	NG	42	Transversion
CYP11B1	1185	NA	NA	chr8-143956502-143956502_8AsubC-1185-pos-i	+	GATGTCTAGCCAGCGCTGGG	GG	NG	A	C	8	TCTAGCCAGCGCT	GGGGGTTCTAGCGCTC	16	GAGCGCTAGAACCCCCAGCGCTGGCTAGA	0.62	1185-42-neg	-	GCGTGTTCCTCTACTCTCTG	GG	NG	42	Transversion
CYP11B1	1185	NA	58.9531	chr8-143956502-143956502_11AsubC-1185-neg-i	-	CGCCTTGTTCCCGAGGCCTG	AG	NG	A	C	11	GCCTCGGGAACAA	GGGTTCTAGCGCTCAG	16	GGGTTCTAGCGCTCAGGCCTCGGGAACAA	0.62	1185-87-pos	+	CCTCTGCCAGGCGCCGCCCA	AG	NG	87	Transversion
CYP11B1	1185	NA	58.9531	chr8-143956502-143956502_13AsubC-1185-neg-i	-	CCCGCCTTGTTCCCGAGGCC	TG	NG	A	C	13	CTCGGGAACAAGG	GTTCTAGCGCTCAGGC	16	GTTCTAGCGCTCAGGCCTCGGGAACAAGG	0.62	1185-87-pos	+	CCTCTGCCAGGCGCCGCCCA	AG	NG	87	Transversion
CYP11B1	1187	NA	NA	chr8-143957146-143957146_5GsubT-1187-pos-i	+	CACCGCAAGGTCTCCTTGAG	GG	NG	G	T	5	GCAAGGTCTCCTT	GAGGTCCGCACGCAGC	16	GCTGCGTGCGGACCTCAAGGAGACCTTGC	0.54	1187-40-neg	-	CAGCATCAGTGAACATCCCC	AG	NG	40	Transversion
CYP11B1	1183	NA	NA	chr8-143958423-143958423_15CsubA-1183-pos-i	+	GGCCACTCCAGGGTCTCTGA	GG	NG	C	A	15	ACTCCAGGGTCTC	TGAGGCTGGATCTTAC	16	GTAAGATCCAGCCTCAGAGACCCTGGAGT	0.62	1183-44-neg	-	TGACCCTGGACGTCCAGCCC	AG	NG	44	Transversion
CYP11B1	1183	42.2757	NA	chr8-143958423-143958423_12CsubA-1183-pos-i	+	CACTCCAGGGTCTCTGAGGC	TG	NG	C	A	12	CCAGGGTCTCTGA	GGCTGGATCTTACCAC	16	GTGGTAAGATCCAGCCTCAGAGACCCTGG	0.62	1183-44-neg	-	TGACCCTGGACGTCCAGCCC	AG	NG	44	Transversion
CYP11B1	1183	85.0746	45.3559	chr8-143958423-143958423_6CsubA-1183-neg-i	-	ATAGAAGGTGTGGGCCACGT	GG	NG	C	A	6	TGGCCCACACCTT	GCTGGATCTTACCACG	16	GCTGGATCTTACCACGTGGCCCACACCTT	0.62	1183-88-pos	+	TGCTGAGCACAAGGCAGCCC	CG	NG	88	Transversion
CYP11B1	1183	NA	45.3559	chr8-143958423-143958423_9CsubA-1183-neg-i	-	ACCATAGAAGGTGTGGGCCA	CG	NG	C	A	9	CCCACACCTTCTA	GGATCTTACCACGTGG	16	GGATCTTACCACGTGGCCCACACCTTCTA	0.54	1183-88-pos	+	TGCTGAGCACAAGGCAGCCC	CG	NG	88	Transversion
CYP11B1	1183	NA	45.3559	chr8-143958423-143958423_14CsubA-1183-neg-i	-	ACTACACCATAGAAGGTGTG	GG	NG	C	A	14	ACCTTCTATGGTG	TTACCACGTGGCCCAC	16	TTACCACGTGGCCCACACCTTCTATGGTG	0.46	1183-88-pos	+	TGCTGAGCACAAGGCAGCCC	CG	NG	88	Transversion
CYP11B1	1183	83.8092	45.3559	chr8-143958423-143958423_15CsubA-1183-neg-i	-	CACTACACCATAGAAGGTGT	GG	NG	C	A	15	CCTTCTATGGTGT	TACCACGTGGCCCACA	16	TACCACGTGGCCCACACCTTCTATGGTGT	0.46	1183-88-pos	+	TGCTGAGCACAAGGCAGCCC	CG	NG	88	Transversion
CYP11B1	1177	96.6777	58.4024	chr8-143958637-143958637_12TsubG-1177-pos-i	+	AATCGGTTGAAGCGCCATTC	AG	NG	T	G	12	GGTTGAAGCGCCA	TTCAGGCCCATGCCTA	16	TAGGCATGGGCCTGAATGGCGCTTCAACC	0.62	1177-40-neg	-	TCAGGGCCTGTGTCTTGCTG	GG	NG	40	Transversion
CYP11B1	1177	NA	58.4024	chr8-143958637-143958637_11TsubG-1177-pos-i	+	ATCGGTTGAAGCGCCATTCA	GG	NG	T	G	11	GTTGAAGCGCCAT	TCAGGCCCATGCCTAC	16	GTAGGCATGGGCCTGAATGGCGCTTCAAC	0.54	1177-40-neg	-	TCAGGGCCTGTGTCTTGCTG	GG	NG	40	Transversion
CYP11B1	1177	69.1053	67.6275	chr8-143958637-143958637_1TsubG-1177-neg-i	-	GCCCTGGCCTCTGTAGGAAT	GG	NG	T	G	1	CCTACAGAGGCCA	GCCATTCAGGCCCATG	16	GCCATTCAGGCCCATGCCTACAGAGGCCA	0.62	1177-84-pos	+	CTGGCCACTGCATCCACCAT	CG	NG	84	Transversion
CYP11B2	235237	NA	NA	chr8-143993994-143993994_6GsubT-235237-neg-i	-	TTGGCTTTGGCATGCGCCAG	TG	NG	G	T	6	GCGCATGCCAAAG	GCCGCCCGAGTCACTG	16	GCCGCCCGAGTCACTGGCGCATGCCAAAG	0.62	235237-88-pos	+	TGTGCAGGTCCCGCCTCTGC	TG	NG	88	Transversion
CYP11B2	235237	NA	NA	chr8-143993994-143993994_14GsubT-235237-neg-i	-	CGTGCCCTTTGGCTTTGGCA	TG	NG	G	T	14	CAAAGCCAAAGGG	AGTCACTGGCGCATGC	16	AGTCACTGGCGCATGCCAAAGCCAAAGGG	0.54	235237-88-pos	+	TGTGCAGGTCCCGCCTCTGC	TG	NG	88	Transversion
CYP11B2	16880	NA	40.4446	chr8-143996157-143996157_3CsubA-16880-neg-i	-	CAGCCCCAAGGTGTGGAAGG	AG	NG	C	A	3	TCCACACCTTGGG	GCCTCAAAGTGCTACT	16	GCCTCAAAGTGCTACTTCCACACCTTGGG	0.62	16880-83-pos	+	AAGGAGAAATTGGGCCCCCA	TG	NG	83	Transversion
CYP11B2	16880	42.2039	40.4446	chr8-143996157-143996157_6CsubA-16880-neg-i	-	GATCAGCCCCAAGGTGTGGA	AG	NG	C	A	6	ACACCTTGGGGCT	TCAAAGTGCTACTTCC	16	TCAAAGTGCTACTTCCACACCTTGGGGCT	0.62	16880-83-pos	+	AAGGAGAAATTGGGCCCCCA	TG	NG	83	Transversion
CYP11B2	16880	NA	40.4446	chr8-143996157-143996157_9CsubA-16880-neg-i	-	CTGGATCAGCCCCAAGGTGT	GG	NG	C	A	9	CCTTGGGGCTGAT	AAGTGCTACTTCCACA	16	AAGTGCTACTTCCACACCTTGGGGCTGAT	0.62	16880-83-pos	+	AAGGAGAAATTGGGCCCCCA	TG	NG	83	Transversion
CYP11B2	16880	47.3086	40.4446	chr8-143996157-143996157_10CsubA-16880-neg-i	-	GCTGGATCAGCCCCAAGGTG	TG	NG	C	A	10	CTTGGGGCTGATC	AGTGCTACTTCCACAC	16	AGTGCTACTTCCACACCTTGGGGCTGATC	0.62	16880-83-pos	+	AAGGAGAAATTGGGCCCCCA	TG	NG	83	Transversion
CYP11B2	16880	NA	40.4446	chr8-143996157-143996157_12CsubA-16880-neg-i	-	TCGCTGGATCAGCCCCAAGG	TG	NG	C	A	12	TGGGGCTGATCCA	TGCTACTTCCACACCT	16	TGCTACTTCCACACCTTGGGGCTGATCCA	0.62	16880-83-pos	+	AAGGAGAAATTGGGCCCCCA	TG	NG	83	Transversion
GPIHBP1	144014	NA	NA	chr8-144296900-144296900_10GsubC-144014-pos-i	+	CGCCTTGTCCCCAGTGCTGC	TG	NG	G	C	10	TTGTCCCCAGTGC	TGCTGCGGTCCTACAC	16	GTGTAGGACCGCAGCAGCACTGGGGACAA	0.62	144014-42-neg	-	TGAGCAGTTCTGCGTCAGGT	TG	NG	42	Transversion
GPIHBP1	144014	NA	53.2758	chr8-144296900-144296900_11GsubC-144014-neg-i	-	TCCCTGGGCAGGGACTTGCA	GG	NG	G	C	11	AAGTCCCTGCCCA	GCGGTCCTACACCTGC	16	GCGGTCCTACACCTGCAAGTCCCTGCCCA	0.62	144014-89-pos	+	TTTGGGAGCACAGCTGAGAA	CG	NG	89	Transversion
GPIHBP1	144015	NA	60.5557	chr8-144296908-144296908_3TsubG-144015-neg-i	-	TCCCTGGGCAGGGACTTGCA	GG	NG	T	G	3	AAGTCCCTGCCCA	GCGGTGCTACACCGGC	16	GCGGTGCTACACCGGCAAGTCCCTGCCCA	0.62	144015-89-pos	+	CACAGCTGAGAACGGGGAGG	TG	NG	89	Transversion
GPIHBP1	144017	82.446	NA	chr8-144296972-144296972_15GsubT-144017-pos-i	+	CTGACGCAGAACTGCTCACA	TG	NG	G	T	15	CGCAGAACTGCTC	ACATGGCCAGACCTTC	16	GAAGGTCTGGCCATGTGAGCAGTTCTGCG	0.62	144017-44-neg	-	GTGCGTGTGCTGCGGCCCCA	CG	NG	44	Transversion
GPIHBP1	144017	NA	NA	chr8-144296972-144296972_14GsubT-144017-pos-i	+	TGACGCAGAACTGCTCACAT	GG	NG	G	T	14	GCAGAACTGCTCA	CATGGCCAGACCTTCA	16	TGAAGGTCTGGCCATGTGAGCAGTTCTGC	0.54	144017-44-neg	-	GTGCGTGTGCTGCGGCCCCA	CG	NG	44	Transversion
GPIHBP1	144017	NA	NA	chr8-144296972-144296972_10GsubT-144017-pos-i	+	GCAGAACTGCTCACATGGCC	AG	NG	G	T	10	AACTGCTCACATG	GCCAGACCTTCACAAC	16	GTTGTGAAGGTCTGGCCATGTGAGCAGTT	0.46	144017-44-neg	-	GTGCGTGTGCTGCGGCCCCA	CG	NG	44	Transversion
GPIHBP1	144017	NA	NA	chr8-144296972-144296972_5GsubT-144017-pos-i	+	ACTGCTCACATGGCCAGACC	TG	NG	G	T	5	CTCACATGGCCAG	ACCTTCACAACCCTCA	16	TGAGGGTTGTGAAGGTCTGGCCATGTGAG	0.62	144017-44-neg	-	GTGCGTGTGCTGCGGCCCCA	CG	NG	44	Transversion
GPIHBP1	144017	NA	NA	chr8-144296972-144296972_2GsubT-144017-neg-i	-	TGGGCAATGAGGGTTGTGCA	GG	NG	G	T	2	ACAACCCTCATTG	ACATGGCCAGACCTTC	16	ACATGGCCAGACCTTCACAACCCTCATTG	0.46	144017-90-pos	+	CCTGAGCCCGCCTTGTCCCC	AG	NG	90	Transversion
GPIHBP1	144017	NA	NA	chr8-144296972-144296972_6GsubT-144017-neg-i	-	CCCGTGGGCAATGAGGGTTG	TG	NG	G	T	6	CCCTCATTGCCCA	GGCCAGACCTTCACAA	16	GGCCAGACCTTCACAACCCTCATTGCCCA	0.62	144017-90-pos	+	CCTGAGCCCGCCTTGTCCCC	AG	NG	90	Transversion
GPIHBP1	144017	NA	NA	chr8-144296972-144296972_11GsubT-144017-neg-i	-	GTGTTCCCGTGGGCAATGAG	GG	NG	G	T	11	ATTGCCCACGGGA	GACCTTCACAACCCTC	16	GACCTTCACAACCCTCATTGCCCACGGGA	0.62	144017-90-pos	+	CCTGAGCCCGCCTTGTCCCC	AG	NG	90	Transversion
GPIHBP1	144017	84.1283	NA	chr8-144296972-144296972_12GsubT-144017-neg-i	-	GGTGTTCCCGTGGGCAATGA	GG	NG	G	T	12	TTGCCCACGGGAA	ACCTTCACAACCCTCA	16	ACCTTCACAACCCTCATTGCCCACGGGAA	0.62	144017-90-pos	+	CCTGAGCCCGCCTTGTCCCC	AG	NG	90	Transversion
GPIHBP1	144021	NA	NA	chr8-144297158-144297158_1CsubG-144021-pos-i	+	CCTCCTGACCACCCACTCCA	CG	NG	C	G	1	CTGACCACCCACT	GCACGTGGTGCACAGA	16	TCTGTGCACCACGTGCAGTGGGTGGTCAG	0.62	144021-44-neg	-	GTCACCTGGGTCCCCTCCAC	CG	NG	44	Transversion
GPIHBP1	144021	82.8866	NA	chr8-144297158-144297158_1CsubG-144021-neg-i	-	TGTCTGTGCACCACGTGGAG	TG	NG	C	G	1	CACGTGGTGCACA	TCCTGACCACCCACTG	16	TCCTGACCACCCACTGCACGTGGTGCACA	0.62	144021-89-pos	+	AGGGGCCCGGAACAGAGCCC	TG	NG	89	Transversion
GPIHBP1	144021	NA	NA	chr8-144297158-144297158_5CsubG-144021-neg-i	-	CAGCTGTCTGTGCACCACGT	GG	NG	C	G	5	TGGTGCACAGACA	GACCACCCACTGCACG	16	GACCACCCACTGCACGTGGTGCACAGACA	0.54	144021-89-pos	+	AGGGGCCCGGAACAGAGCCC	TG	NG	89	Transversion
GPIHBP1	144021	75.6917	NA	chr8-144297158-144297158_6CsubG-144021-neg-i	-	GCAGCTGTCTGTGCACCACG	TG	NG	C	G	6	GGTGCACAGACAG	ACCACCCACTGCACGT	16	ACCACCCACTGCACGTGGTGCACAGACAG	0.62	144021-89-pos	+	AGGGGCCCGGAACAGAGCCC	TG	NG	89	Transversion
GPIHBP1	144018	NA	NA	chr8-144297169-144297169_12AsubC-144018-pos-i	+	CCTCCTGACCACCCACTCCA	CG	NG	A	C	12	CTGACCACCCACT	CCACGTGGTGCCCAGA	16	TCTGGGCACCACGTGGAGTGGGTGGTCAG	0.62	144018-45-neg	-	CAGCAGGTCATGGTCACCTG	GG	NG	45	Transversion
GPIHBP1	144018	NA	NA	chr8-144297169-144297169_13AsubC-144018-neg-i	-	CGTCTTGGTGATGGGCTGGC	AG	NG	A	C	13	AGCCCATCACCAA	TGCCCAGACAGCTGCC	16	TGCCCAGACAGCTGCCAGCCCATCACCAA	0.54	144018-86-pos	+	GAGCCCTGCAGAGCCACCTC	AG	NG	86	Transversion
GPIHBP1	144013	NA	NA	chr8-144297182-144297182_11AsubC-144013-pos-i	+	ACTCCACGTGGTGCACAGAC	AG	NG	A	C	11	CACGTGGTGCACA	GACAGCTGCCCGCCCA	16	TGGGCGGGCAGCTGTCTGTGCACCACGTG	0.62	144013-41-neg	-	CTGGACTGGCAGCAGGTCAT	GG	NG	41	Transversion
GPIHBP1	144013	NA	NA	chr8-144297182-144297182_8AsubC-144013-pos-i	+	CCACGTGGTGCACAGACAGC	TG	NG	A	C	8	GTGGTGCACAGAC	AGCTGCCCGCCCATCA	16	TGATGGGCGGGCAGCTGTCTGTGCACCAC	0.62	144013-41-neg	-	CTGGACTGGCAGCAGGTCAT	GG	NG	41	Transversion
GPIHBP1	144013	NA	NA	chr8-144297182-144297182_4AsubC-144013-pos-i	+	GTGGTGCACAGACAGCTGCC	AG	NG	A	C	4	TGCACAGACAGCT	GCCCGCCCATCACCAA	16	TTGGTGATGGGCGGGCAGCTGTCTGTGCA	0.54	144013-41-neg	-	CTGGACTGGCAGCAGGTCAT	GG	NG	41	Transversion
GPIHBP1	144013	NA	NA	chr8-144297182-144297182_3AsubC-144013-neg-i	-	CACCGTCTTGGTGATGGGCT	GG	NG	A	C	3	CCATCACCAAGAC	ACAGACAGCTGCCCGC	16	ACAGACAGCTGCCCGCCCATCACCAAGAC	0.54	144013-80-pos	+	CAGAGACCCCGCCCATCCTC	AG	NG	80	Transversion
GPIHBP1	144013	NA	NA	chr8-144297182-144297182_7AsubC-144013-neg-i	-	CCTCCACCGTCTTGGTGATG	GG	NG	A	C	7	CACCAAGACGGTG	ACAGCTGCCCGCCCAT	16	ACAGCTGCCCGCCCATCACCAAGACGGTG	0.62	144013-80-pos	+	CAGAGACCCCGCCCATCCTC	AG	NG	80	Transversion
GPIHBP1	144013	73.1424	NA	chr8-144297182-144297182_9AsubC-144013-neg-i	-	CCCCTCCACCGTCTTGGTGA	TG	NG	A	C	9	CCAAGACGGTGGA	AGCTGCCCGCCCATCA	16	AGCTGCCCGCCCATCACCAAGACGGTGGA	0.62	144013-80-pos	+	CAGAGACCCCGCCCATCCTC	AG	NG	80	Transversion
GPIHBP1	144016	NA	NA	chr8-144297361-144297361_8GsubC-144016-pos-i	+	GCCCTCCTGCTCAACCTCCT	TG	NG	G	C	8	TCCTGCTCAACCT	CCTTGCCCGCCTTGGA	16	TCCAAGGCGGGCAAGGAGGTTGAGCAGGA	0.54	144016-40-neg	-	GTGGGGGTGGGGAGGGGCCG	TG	NG	40	Transversion
GPIHBP1	144016	58.2754	NA	chr8-144297361-144297361_5GsubC-144016-pos-i	+	CTCCTGCTCAACCTCCTTGC	CG	NG	G	C	5	TGCTCAACCTCCT	TGCCCGCCTTGGAGCA	16	TGCTCCAAGGCGGGCAAGGAGGTTGAGCA	0.54	144016-40-neg	-	GTGGGGGTGGGGAGGGGCCG	TG	NG	40	Transversion
GPIHBP1	144016	NA	NA	chr8-144297361-144297361_4GsubC-144016-pos-i	+	TCCTGCTCAACCTCCTTGCC	GG	NG	G	C	4	GCTCAACCTCCTT	GCCCGCCTTGGAGCAA	16	TTGCTCCAAGGCGGGCAAGGAGGTTGAGC	0.54	144016-40-neg	-	GTGGGGGTGGGGAGGGGCCG	TG	NG	40	Transversion
GPIHBP1	144016	71.7676	87.4903	chr8-144297361-144297361_4GsubC-144016-neg-i	-	GGCCCCCATTGCTCCAAGGC	CG	NG	G	C	4	TTGGAGCAATGGG	AACCTCCTTGCCCGCC	16	AACCTCCTTGCCCGCCTTGGAGCAATGGG	0.54	144016-87-pos	+	CTGGCAAAGCTCCCGAGTCC	AG	NG	87	Transversion
FAM83H	778	NA	84.0701	chr8-144809551-144809551_5CsubA-778-neg-i	-	ATCTTCAGCACGTCACAGGC	CG	NG	C	A	5	TGTGACGTGCTGA	GGCCGCGCCCTAGGCC	16	GGCCGCGCCCTAGGCCTGTGACGTGCTGA	0.54	778-88-pos	+	GGAGCGCACGGCCTCTCCGC	CG	NG	88	Transversion
FAM83H	778	87.4897	84.0701	chr8-144809551-144809551_9CsubA-778-neg-i	-	GCTCATCTTCAGCACGTCAC	AG	NG	C	A	9	ACGTGCTGAAGAT	GCGCCCTAGGCCTGTG	16	GCGCCCTAGGCCTGTGACGTGCTGAAGAT	0.46	778-88-pos	+	GGAGCGCACGGCCTCTCCGC	CG	NG	88	Transversion
FAM83H	778	NA	84.0701	chr8-144809551-144809551_15CsubA-778-neg-i	-	CTCCTCGCTCATCTTCAGCA	CG	NG	C	A	15	TGAAGATGAGCGA	TAGGCCTGTGACGTGC	16	TAGGCCTGTGACGTGCTGAAGATGAGCGA	0.46	778-88-pos	+	GGAGCGCACGGCCTCTCCGC	CG	NG	88	Transversion
FAM83H	772	NA	NA	chr8-144810388-144810388_12CsubA-772-pos-i	+	GCGAAGTTCTCCACGGCGCC	CG	NG	C	A	12	AGTTCTCCACGGC	GCCCGCGCCCTAGGTC	16	GACCTAGGGCGCGGGCGCCGTGGAGAACT	0.62	772-41-neg	-	TTCTTCCAGGCGCGGCACCT	GG	NG	41	Transversion
FAM83H	772	98.3419	NA	chr8-144810388-144810388_2CsubA-772-neg-i	-	CGGCACAGCTTCGCGACCGA	GG	NG	C	A	2	GTCGCGAAGCTGT	GGCGCCCGCGCCCTAG	16	GGCGCCCGCGCCCTAGGTCGCGAAGCTGT	0.62	772-88-pos	+	GTGGAAGTGGCTGGTCTGGA	AG	NG	88	Transversion
FAM83H	772	98.1875	NA	chr8-144810388-144810388_3CsubA-772-neg-i	-	GCGGCACAGCTTCGCGACCG	AG	NG	C	A	3	TCGCGAAGCTGTG	GCGCCCGCGCCCTAGG	16	GCGCCCGCGCCCTAGGTCGCGAAGCTGTG	0.62	772-88-pos	+	GTGGAAGTGGCTGGTCTGGA	AG	NG	88	Transversion
FAM83H	772	NA	NA	chr8-144810388-144810388_9CsubA-772-neg-i	-	CTTCAAGCGGCACAGCTTCG	CG	NG	C	A	9	AGCTGTGCCGCTT	GCGCCCTAGGTCGCGA	16	GCGCCCTAGGTCGCGAAGCTGTGCCGCTT	0.62	772-88-pos	+	GTGGAAGTGGCTGGTCTGGA	AG	NG	88	Transversion
FAM83H	772	NA	NA	chr8-144810388-144810388_11CsubA-772-neg-i	-	GCCTTCAAGCGGCACAGCTT	CG	NG	C	A	11	CTGTGCCGCTTGA	GCCCTAGGTCGCGAAG	16	GCCCTAGGTCGCGAAGCTGTGCCGCTTGA	0.62	772-88-pos	+	GTGGAAGTGGCTGGTCTGGA	AG	NG	88	Transversion
PUF60	599207	72.2513	NA	chr8-144899869-144899869_3TsubA-599207-neg-i	-	CCAGTACTTGCGGGTGGGCA	AG	NG	T	A	3	CCACCCGCAAGTA	GGTGTGACAGCCTAGC	16	GGTGTGACAGCCTAGCCCACCCGCAAGTA	0.62	599207-90-pos	+	TGAGCTGTGATCTTGGCAGT	GG	NG	90	Transversion
PUF60	599207	NA	NA	chr8-144899869-144899869_7TsubA-599207-neg-i	-	GTGGCCAGTACTTGCGGGTG	GG	NG	T	A	7	CCGCAAGTACTGG	TGACAGCCTAGCCCAC	16	TGACAGCCTAGCCCACCCGCAAGTACTGG	0.62	599207-90-pos	+	TGAGCTGTGATCTTGGCAGT	GG	NG	90	Transversion
PUF60	599207	87.0355	NA	chr8-144899869-144899869_8TsubA-599207-neg-i	-	GGTGGCCAGTACTTGCGGGT	GG	NG	T	A	8	CGCAAGTACTGGC	GACAGCCTAGCCCACC	16	GACAGCCTAGCCCACCCGCAAGTACTGGC	0.62	599207-90-pos	+	TGAGCTGTGATCTTGGCAGT	GG	NG	90	Transversion
PUF60	599207	86.2301	NA	chr8-144899869-144899869_9TsubA-599207-neg-i	-	GGGTGGCCAGTACTTGCGGG	TG	NG	T	A	9	GCAAGTACTGGCC	ACAGCCTAGCCCACCC	16	ACAGCCTAGCCCACCCGCAAGTACTGGCC	0.62	599207-90-pos	+	TGAGCTGTGATCTTGGCAGT	GG	NG	90	Transversion
PUF60	599207	NA	NA	chr8-144899869-144899869_11TsubA-599207-neg-i	-	CTGGGTGGCCAGTACTTGCG	GG	NG	T	A	11	AAGTACTGGCCAC	AGCCTAGCCCACCCGC	16	AGCCTAGCCCACCCGCAAGTACTGGCCAC	0.54	599207-90-pos	+	TGAGCTGTGATCTTGGCAGT	GG	NG	90	Transversion
PUF60	599207	84.6977	NA	chr8-144899869-144899869_12TsubA-599207-neg-i	-	CCTGGGTGGCCAGTACTTGC	GG	NG	T	A	12	AGTACTGGCCACC	GCCTAGCCCACCCGCA	16	GCCTAGCCCACCCGCAAGTACTGGCCACC	0.62	599207-90-pos	+	TGAGCTGTGATCTTGGCAGT	GG	NG	90	Transversion
PLEC	218870	NA	NA	chr8-144990692-144990692_13TsubA-218870-pos-i	+	GAGCTTGGTCTTAGGGCAGG	TG	NG	T	A	13	TTGGTCTTAGGGC	AGGTGAGGTACTAGGA	16	TCCTAGTACCTCACCTGCCCTAAGACCAA	0.54	218870-43-neg	-	AGCGCGGCACGGTGGACGCC	CG	NG	43	Transversion
PLEC	218870	62.2025	NA	chr8-144990692-144990692_11TsubA-218870-pos-i	+	GCTTGGTCTTAGGGCAGGTG	AG	NG	T	A	11	GGTCTTAGGGCAG	GTGAGGTACTAGGAGT	16	ACTCCTAGTACCTCACCTGCCCTAAGACC	0.62	218870-43-neg	-	AGCGCGGCACGGTGGACGCC	CG	NG	43	Transversion
PLEC	218870	NA	NA	chr8-144990692-144990692_10TsubA-218870-pos-i	+	CTTGGTCTTAGGGCAGGTGA	GG	NG	T	A	10	GTCTTAGGGCAGG	TGAGGTACTAGGAGTA	16	TACTCCTAGTACCTCACCTGCCCTAAGAC	0.62	218870-43-neg	-	AGCGCGGCACGGTGGACGCC	CG	NG	43	Transversion
PLEC	218870	NA	NA	chr8-144990692-144990692_3TsubA-218870-pos-i	+	TTAGGGCAGGTGAGGTACTT	GG	NG	T	A	3	GGCAGGTGAGGTA	CTAGGAGTAGGCGCCC	16	GGGCGCCTACTCCTAGTACCTCACCTGCC	0.62	218870-43-neg	-	AGCGCGGCACGGTGGACGCC	CG	NG	43	Transversion
PLEC	218870	NA	NA	chr8-144990692-144990692_1TsubA-218870-pos-i	+	AGGGCAGGTGAGGTACTTGG	AG	NG	T	A	1	CAGGTGAGGTACT	AGGAGTAGGCGCCCAC	16	GTGGGCGCCTACTCCTAGTACCTCACCTG	0.54	218870-43-neg	-	AGCGCGGCACGGTGGACGCC	CG	NG	43	Transversion
OPLAH	39635	NA	NA	chr8-145113032-145113032_13GsubT-39635-pos-i	+	AAGACGTGCTCGAATTCCCC	AG	NG	G	T	13	CGTGCTCGAATTC	CCCAGCATAGCGTCTC	16	GAGACGCTATGCTGGGGAATTCGAGCACG	0.54	39635-42-neg	-	GGGTCTTCAAGTGACCCACC	AG	NG	42	Transversion
OPLAH	39635	NA	NA	chr8-145113032-145113032_8GsubT-39635-pos-i	+	GTGCTCGAATTCCCCAGCAT	AG	NG	G	T	8	TCGAATTCCCCAG	CATAGCGTCTCACATC	16	GATGTGAGACGCTATGCTGGGGAATTCGA	0.54	39635-42-neg	-	GGGTCTTCAAGTGACCCACC	AG	NG	42	Transversion
OPLAH	39635	NA	NA	chr8-145113032-145113032_5GsubT-39635-pos-i	+	CTCGAATTCCCCAGCATAGC	GG	NG	G	T	5	AATTCCCCAGCAT	AGCGTCTCACATCCGT	16	ACGGATGTGAGACGCTATGCTGGGGAATT	0.46	39635-42-neg	-	GGGTCTTCAAGTGACCCACC	AG	NG	42	Transversion
OPLAH	504164	NA	NA	chr8-145113675-145113675_1CsubG-504164-neg-i	-	CTCATGCACTCGTACACGTG	AG	NG	C	G	1	GTGTACGAGTGCA	GCCCCACCTCACTCAG	16	GCCCCACCTCACTCAGGTGTACGAGTGCA	0.54	504164-81-pos	+	GCTCATGCTGGGCCCACCTA	TG	NG	81	Transversion
OPLAH	504164	NA	NA	chr8-145113675-145113675_11CsubG-504164-neg-i	-	GGCTGTGGTGCTCATGCACT	CG	NG	C	G	11	GCATGAGCACCAC	ACTCAGGTGTACGAGT	16	ACTCAGGTGTACGAGTGCATGAGCACCAC	0.62	504164-81-pos	+	GCTCATGCTGGGCCCACCTA	TG	NG	81	Transversion
CYC1	66019	NA	59.5722	chr8-145150894-145150894_9GsubT-66019-neg-i	-	AGGAAGAGAGGAGGCCACGG	TG	NG	G	T	9	TGGCCTCCTCTCT	ATCCGTGTTCTCACCG	16	ATCCGTGTTCTCACCGTGGCCTCCTCTCT	0.62	66019-89-pos	+	GTCAGCGCTGGGCATGCTGG	CG	NG	89	Transversion
SLC52A2	210037	62.644	NA	chr8-145583045-145583045_5GsubC-210037-pos-i	+	GGGCTGCGGTCAATGGGATC	TG	NG	G	C	5	TGCGGTCAATGGG	ATCTCGGTGGAGCTAC	16	GTAGCTCCACCGAGATCCCATTGACCGCA	0.62	210037-62-neg	-	CCAGGAGTCTTGGGCACACC	TG	NG	62	Transversion
SLC52A2	210037	61.4386	NA	chr8-145583045-145583045_4GsubC-210037-pos-i	+	GGCTGCGGTCAATGGGATCT	GG	NG	G	C	4	GCGGTCAATGGGA	TCTCGGTGGAGCTACC	16	GGTAGCTCCACCGAGATCCCATTGACCGC	0.62	210037-62-neg	-	CCAGGAGTCTTGGGCACACC	TG	NG	62	Transversion
SLC52A2	210037	NA	NA	chr8-145583045-145583045_3GsubC-210037-pos-i	+	GCTGCGGTCAATGGGATCTG	GG	NG	G	C	3	CGGTCAATGGGAT	CTCGGTGGAGCTACCT	16	AGGTAGCTCCACCGAGATCCCATTGACCG	0.54	210037-62-neg	-	CCAGGAGTCTTGGGCACACC	TG	NG	62	Transversion
SLC52A2	210037	53.4632	NA	chr8-145583045-145583045_1GsubC-210037-pos-i	+	TGCGGTCAATGGGATCTGGG	TG	NG	G	C	1	GTCAATGGGATCT	CGGTGGAGCTACCTGT	16	ACAGGTAGCTCCACCGAGATCCCATTGAC	0.46	210037-62-neg	-	CCAGGAGTCTTGGGCACACC	TG	NG	62	Transversion
SLC52A2	210037	NA	NA	chr8-145583045-145583045_3GsubC-210037-neg-i	-	CACCACAGGTAGCTCCACCC	AG	NG	G	C	3	TGGAGCTACCTGT	GTCAATGGGATCTCGG	16	GTCAATGGGATCTCGGTGGAGCTACCTGT	0.54	210037-90-pos	+	CCAGCCTTGGGCTGAATGGC	AG	NG	90	Transversion
SLC52A2	210037	NA	NA	chr8-145583045-145583045_13GsubC-210037-neg-i	-	GCTCTTTGACCACCACAGGT	AG	NG	G	C	13	TGTGGTGGTCAAA	TCTCGGTGGAGCTACC	16	TCTCGGTGGAGCTACCTGTGGTGGTCAAA	0.46	210037-90-pos	+	CCAGCCTTGGGCTGAATGGC	AG	NG	90	Transversion
SLC52A2	96702	NA	27.2406	chr8-145584003-145584003_5CsubA-96702-neg-i	-	TTGGTCAGCGCGTTGGTGGC	GG	NG	C	A	5	ACCAACGCGCTGA	GGGCCTGTTGGACGCC	16	GGGCCTGTTGGACGCCACCAACGCGCTGA	0.62	96702-88-pos	+	ACTGCAAGAGCCACCAAGCC	AG	NG	88	Transversion
SLC52A2	96702	NA	27.2406	chr8-145584003-145584003_11CsubA-96702-neg-i	-	ACGCCATTGGTCAGCGCGTT	GG	NG	C	A	11	GCGCTGACCAATG	GTTGGACGCCACCAAC	16	GTTGGACGCCACCAACGCGCTGACCAATG	0.62	96702-88-pos	+	ACTGCAAGAGCCACCAAGCC	AG	NG	88	Transversion
SLC52A2	96702	91.3481	27.2406	chr8-145584003-145584003_12CsubA-96702-neg-i	-	CACGCCATTGGTCAGCGCGT	TG	NG	C	A	12	CGCTGACCAATGG	TTGGACGCCACCAACG	16	TTGGACGCCACCAACGCGCTGACCAATGG	0.62	96702-88-pos	+	ACTGCAAGAGCCACCAAGCC	AG	NG	88	Transversion
SLC52A2	96702	NA	27.2406	chr8-145584003-145584003_15CsubA-96702-neg-i	-	CAGCACGCCATTGGTCAGCG	CG	NG	C	A	15	TGACCAATGGCGT	GACGCCACCAACGCGC	16	GACGCCACCAACGCGCTGACCAATGGCGT	0.54	96702-88-pos	+	ACTGCAAGAGCCACCAAGCC	AG	NG	88	Transversion
SLC39A4	3545	NA	NA	chr8-145640176-145640176_14CsubG-3545-neg-i	-	GGCCCAACTGAGCCCTGCCC	TG	NG	C	G	14	CAGGGCTCAGTTG	TGGTGTTGGAGCAGGG	16	TGGTGTTGGAGCAGGGCAGGGCTCAGTTG	0.62	3545-90-pos	+	CCTCTGTGCTGCCAGCACAA	TG	NG	90	Transversion
SLC39A4	3540	NA	NA	chr8-145641350-145641350_5GsubT-3540-pos-i	+	GTCCTCACAGGTGCCCTCGG	GG	NG	G	T	5	TCACAGGTGCCCT	CGGGTTTGCTGAGGTA	16	TACCTCAGCAAACCCGAGGGCACCTGTGA	0.62	3540-43-neg	-	GTCCTGGAGGCCAGGTACGT	CG	NG	43	Transversion
SLC39A4	3540	NA	36.6873	chr8-145641350-145641350_1GsubT-3540-neg-i	-	GTCCTGTACCTCAGCAACCC	CG	NG	G	T	1	TTGCTGAGGTACA	ACAGGTGCCCTCGGGT	16	ACAGGTGCCCTCGGGTTTGCTGAGGTACA	0.46	3540-86-pos	+	CAGGCCCGGGGTCAGGGCCT	TG	NG	86	Transversion
RECQL4	657236	NA	NA	chr8-145737407-145737407_13CsubA-657236-pos-i	+	CAGGTCCTTGAGCCTGGTGC	TG	NG	C	A	13	TCCTTGAGCCTGG	TGCTGCGCTCCTAATC	16	GATTAGGAGCGCAGCACCAGGCTCAAGGA	0.62	657236-44-neg	-	CAGGCTCCTCCCCACAGCGT	AG	NG	44	Transversion
RECQL4	657236	NA	NA	chr8-145737407-145737407_11CsubA-657236-pos-i	+	GGTCCTTGAGCCTGGTGCTG	CG	NG	C	A	11	CTTGAGCCTGGTG	CTGCGCTCCTAATCCT	16	AGGATTAGGAGCGCAGCACCAGGCTCAAG	0.62	657236-44-neg	-	CAGGCTCCTCCCCACAGCGT	AG	NG	44	Transversion
RECQL4	657236	NA	NA	chr8-145737407-145737407_2CsubA-657236-neg-i	-	TGCCTGGAGCAGCAGGATGA	GG	NG	C	A	2	TCCTGCTGCTCCA	GGTGCTGCGCTCCTAA	16	GGTGCTGCGCTCCTAATCCTGCTGCTCCA	0.62	657236-90-pos	+	TGCCCTGGCTCGGGGCCCTG	TG	NG	90	Transversion
RECQL4	597188	83.8479	NA	chr8-145738233-145738233_2CsubA-597188-neg-i	-	GCTTTGGACATGCCGGAGGA	GG	NG	C	A	2	TCCGGCATGTCCA	AGGTTCCTCACCCTAC	16	AGGTTCCTCACCCTACTCCGGCATGTCCA	0.62	597188-88-pos	+	CAGGTAGCACAGCAAAGTCT	CG	NG	88	Transversion
RECQL4	597188	81.4326	NA	chr8-145738233-145738233_3CsubA-597188-neg-i	-	GGCTTTGGACATGCCGGAGG	AG	NG	C	A	3	CCGGCATGTCCAA	GGTTCCTCACCCTACT	16	GGTTCCTCACCCTACTCCGGCATGTCCAA	0.62	597188-88-pos	+	CAGGTAGCACAGCAAAGTCT	CG	NG	88	Transversion
RECQL4	597188	NA	NA	chr8-145738233-145738233_5CsubA-597188-neg-i	-	CAGGCTTTGGACATGCCGGA	GG	NG	C	A	5	GGCATGTCCAAAG	TTCCTCACCCTACTCC	16	TTCCTCACCCTACTCCGGCATGTCCAAAG	0.54	597188-88-pos	+	CAGGTAGCACAGCAAAGTCT	CG	NG	88	Transversion
RECQL4	597188	90.7305	NA	chr8-145738233-145738233_6CsubA-597188-neg-i	-	ACAGGCTTTGGACATGCCGG	AG	NG	C	A	6	GCATGTCCAAAGC	TCCTCACCCTACTCCG	16	TCCTCACCCTACTCCGGCATGTCCAAAGC	0.54	597188-88-pos	+	CAGGTAGCACAGCAAAGTCT	CG	NG	88	Transversion
RECQL4	597188	87.4306	NA	chr8-145738233-145738233_9CsubA-597188-neg-i	-	CGTACAGGCTTTGGACATGC	CG	NG	C	A	9	TGTCCAAAGCCTG	TCACCCTACTCCGGCA	16	TCACCCTACTCCGGCATGTCCAAAGCCTG	0.54	597188-88-pos	+	CAGGTAGCACAGCAAAGTCT	CG	NG	88	Transversion
RECQL4	94889	84.827	NA	chr8-145738522-145738522_15CsubG-94889-pos-i	+	CATGTCTGCGCAGCTCTCGC	AG	NG	C	G	15	TCTGCGCAGCTCT	CGCAGGTCTTCGCCGT	16	ACGGCGAAGACCTGCGAGAGCTGCGCAGA	0.62	94889-40-neg	-	CTGCCAGTGCTCGAGCCCCC	AG	NG	40	Transversion
RECQL4	94889	NA	NA	chr8-145738522-145738522_8CsubG-94889-pos-i	+	GCGCAGCTCTCGCAGGTCTT	CG	NG	C	G	8	AGCTCTCGCAGGT	CTTCGCCGTGCAGGGC	16	GCCCTGCACGGCGAAGACCTGCGAGAGCT	0.62	94889-40-neg	-	CTGCCAGTGCTCGAGCCCCC	AG	NG	40	Transversion
RECQL4	94889	NA	NA	chr8-145738522-145738522_3CsubG-94889-pos-i	+	GCTCTCGCAGGTCTTCGCCC	TG	NG	C	G	3	TCGCAGGTCTTCG	CCGTGCAGGGCAACTT	16	AAGTTGCCCTGCACGGCGAAGACCTGCGA	0.62	94889-40-neg	-	CTGCCAGTGCTCGAGCCCCC	AG	NG	40	Transversion
RECQL4	94889	NA	NA	chr8-145738522-145738522_1CsubG-94889-neg-i	-	ATGAAAGTTGCCCTGCAGGG	CG	NG	C	G	1	TGCAGGGCAACTT	TCGCAGGTCTTCGCCG	16	TCGCAGGTCTTCGCCGTGCAGGGCAACTT	0.54	94889-86-pos	+	GCAGGTGCAGGCTGGGAACA	CG	NG	86	Transversion
RECQL4	94889	NA	NA	chr8-145738522-145738522_3CsubG-94889-neg-i	-	TCATGAAAGTTGCCCTGCAG	GG	NG	C	G	3	CAGGGCAACTTTC	GCAGGTCTTCGCCGTG	16	GCAGGTCTTCGCCGTGCAGGGCAACTTTC	0.54	94889-86-pos	+	GCAGGTGCAGGCTGGGAACA	CG	NG	86	Transversion
RECQL4	94889	73.6153	NA	chr8-145738522-145738522_5CsubG-94889-neg-i	-	CCTCATGAAAGTTGCCCTGC	AG	NG	C	G	5	GGGCAACTTTCAT	AGGTCTTCGCCGTGCA	16	AGGTCTTCGCCGTGCAGGGCAACTTTCAT	0.46	94889-86-pos	+	GCAGGTGCAGGCTGGGAACA	CG	NG	86	Transversion
RECQL4	94889	NA	NA	chr8-145738522-145738522_8CsubG-94889-neg-i	-	CACCCTCATGAAAGTTGCCC	TG	NG	C	G	8	CAACTTTCATGAG	TCTTCGCCGTGCAGGG	16	TCTTCGCCGTGCAGGGCAACTTTCATGAG	0.38	94889-86-pos	+	GCAGGTGCAGGCTGGGAACA	CG	NG	86	Transversion
RECQL4	94889	NA	NA	chr8-145738522-145738522_13CsubG-94889-neg-i	-	CACCCCACCCTCATGAAAGT	TG	NG	C	G	13	TTCATGAGGGTGG	GCCGTGCAGGGCAACT	16	GCCGTGCAGGGCAACTTTCATGAGGGTGG	0.54	94889-86-pos	+	GCAGGTGCAGGCTGGGAACA	CG	NG	86	Transversion
RECQL4	6065	NA	NA	chr8-145739097-145739097_7CsubA-6065-pos-i	+	CCTTGCAGCAGCGTCAACAG	TG	NG	C	A	7	GCAGCAGCGTCAA	CAGTGCATGATGAGGA	16	TCCTCATCATGCACTGTTGACGCTGCTGC	0.62	6065-50-neg	-	TCACTCCCCACTGCACACGC	CG	NG	50	Transversion
RECQL4	6069	NA	NA	chr8-145739097-145739097_7CsubG-6069-pos-i	+	CCTTGCAGCAGCGTCAACAG	TG	NG	C	G	7	GCAGCAGCGTCAA	CAGTGCGTGATGAGGA	16	TCCTCATCACGCACTGTTGACGCTGCTGC	0.62	6069-50-neg	-	TCACTCCCCACTGCACACGC	CG	NG	50	Transversion
RECQL4	239708	NA	NA	chr8-145739635-145739635_13CsubA-239708-pos-i	+	GTGGGACCACTGGGAGAGGC	AG	NG	C	A	13	GACCACTGGGAGA	GGCAGTGGGCCTAATC	16	GATTAGGCCCACTGCCTCTCCCAGTGGTC	0.62	239708-41-neg	-	GCGGGAGGCCTCCCTCCAGC	CG	NG	41	Transversion
RECQL4	571451	NA	NA	chr8-145741862-145741862_5GsubT-571451-pos-i	+	ATCAGAAGTTGTGATTCCTC	TG	NG	G	T	5	GAAGTTGTGATTC	CTCTTAGCCTAGATCA	16	TGATCTAGGCTAAGAGGAATCACAACTTC	0.38	571451-48-neg	-	CGATGTCACAGTGAGGTCCC	AG	NG	48	Transversion
RECQL4	571451	53.0492	NA	chr8-145741862-145741862_1GsubT-571451-neg-i	-	CAGGCCTGATCTAGGCTCAG	AG	NG	G	T	1	AGCCTAGATCAGG	AGTTGTGATTCCTCTT	16	AGTTGTGATTCCTCTTAGCCTAGATCAGG	0.54	571451-90-pos	+	CACACGGATGCTGACTTCTT	GG	NG	90	Transversion
RECQL4	571451	NA	NA	chr8-145741862-145741862_3GsubT-571451-neg-i	-	TGCAGGCCTGATCTAGGCTC	AG	NG	G	T	3	CCTAGATCAGGCC	TTGTGATTCCTCTTAG	16	TTGTGATTCCTCTTAGCCTAGATCAGGCC	0.62	571451-90-pos	+	CACACGGATGCTGACTTCTT	GG	NG	90	Transversion
RECQL4	571451	NA	NA	chr8-145741862-145741862_8GsubT-571451-neg-i	-	AAGCCTGCAGGCCTGATCTA	GG	NG	G	T	8	ATCAGGCCTGCAG	ATTCCTCTTAGCCTAG	16	ATTCCTCTTAGCCTAGATCAGGCCTGCAG	0.62	571451-90-pos	+	CACACGGATGCTGACTTCTT	GG	NG	90	Transversion
RECQL4	571451	NA	NA	chr8-145741862-145741862_15GsubT-571451-neg-i	-	GCCCCCAAAGCCTGCAGGCC	TG	NG	G	T	15	CTGCAGGCTTTGG	TTAGCCTAGATCAGGC	16	TTAGCCTAGATCAGGCCTGCAGGCTTTGG	0.62	571451-90-pos	+	CACACGGATGCTGACTTCTT	GG	NG	90	Transversion
RECQL4	643471	NA	NA	chr8-145742473-145742473_15GsubC-643471-pos-i	+	TGCCTTTCAGATTGGCCTTG	AG	NG	G	C	15	TTTCAGATTGGCC	TTGAGCCGCTGCCCCT	16	AGGGGCAGCGGCTCAAGGCCAATCTGAAA	0.46	643471-41-neg	-	GACCAAGAGTCCACAGTCTA	CG	NG	41	Transversion
RECQL4	643471	NA	NA	chr8-145742473-145742473_12GsubC-643471-pos-i	+	CTTTCAGATTGGCCTTGAGC	CG	NG	G	C	12	CAGATTGGCCTTG	AGCCGCTGCCCCTAGT	16	ACTAGGGGCAGCGGCTCAAGGCCAATCTG	0.54	643471-41-neg	-	GACCAAGAGTCCACAGTCTA	CG	NG	41	Transversion
DOCK8	523787	NA	NA	chr9-439297-439297_15CsubA-523787-pos-i	+	GAGGAGTCTGTGGTCTCTGA	GG	NG	C	A	15	AGTCTGTGGTCTC	TGAGGACACCCTGTAA	16	TTACAGGGTGTCCTCAGAGACCACAGACT	0.54	523787-42-neg	-	GCCTACCAGGCCACTCTCGG	TG	NG	42	Transversion
DOCK8	523787	NA	NA	chr9-439297-439297_7CsubA-523787-pos-i	+	TGTGGTCTCTGAGGACACCC	TG	NG	C	A	7	GTCTCTGAGGACA	CCCTGTAACCTGACGA	16	TCGTCAGGTTACAGGGTGTCCTCAGAGAC	0.54	523787-42-neg	-	GCCTACCAGGCCACTCTCGG	TG	NG	42	Transversion
SMARCA2	30019	NA	NA	chr9-2081902-2081902_12GsubC-30019-pos-i	+	TTGAACGGAATCTTAGCCGA	TG	NG	G	C	12	ACGGAATCTTAGC	CGATGAAATGGCGCTT	16	AAGCGCCATTTCATCGGCTAAGATTCCGT	0.46	30019-57-neg	-	ATAGGGGCCATTGAGTCTTT	TG	NG	57	Transversion
SMARCA2	30019	94.2446	NA	chr9-2081902-2081902_7GsubC-30019-pos-i	+	CGGAATCTTAGCCGATGAAA	TG	NG	G	C	7	ATCTTAGCCGATG	AAATGGCGCTTGGAAA	16	TTTCCAAGCGCCATTTCATCGGCTAAGAT	0.46	30019-57-neg	-	ATAGGGGCCATTGAGTCTTT	TG	NG	57	Transversion
SMARCA2	30019	80.3612	NA	chr9-2081902-2081902_5GsubC-30019-pos-i	+	GAATCTTAGCCGATGAAATG	GG	NG	G	C	5	CTTAGCCGATGAA	ATGGCGCTTGGAAAGA	16	TCTTTCCAAGCGCCATTTCATCGGCTAAG	0.46	30019-57-neg	-	ATAGGGGCCATTGAGTCTTT	TG	NG	57	Transversion
SMARCA2	30019	NA	NA	chr9-2081902-2081902_4GsubC-30019-pos-i	+	AATCTTAGCCGATGAAATGG	GG	NG	G	C	4	TTAGCCGATGAAA	TGGCGCTTGGAAAGAC	16	GTCTTTCCAAGCGCCATTTCATCGGCTAA	0.38	30019-57-neg	-	ATAGGGGCCATTGAGTCTTT	TG	NG	57	Transversion
SMARCA2	30019	NA	NA	chr9-2081902-2081902_7GsubC-30019-neg-i	-	TGGTCTGTATGGTCTTTCCA	AG	NG	G	C	7	AAAGACCATACAG	ATGAAATGGCGCTTGG	16	ATGAAATGGCGCTTGGAAAGACCATACAG	0.38	30019-76-pos	+	AAGCAATTACTCTTCATTTC	AG	NG	76	Transversion
SMARCA2	694693	89.9782	NA	chr9-2083359-2083359_3CsubA-694693-pos-i	+	TCCATAGGACTCTATCTAAC	TG	NG	C	A	3	TAGGACTCTATCT	AAATGGACATATGAAT	16	ATTCATATGTCCATTTAGATAGAGTCCTA	0.38	694693-52-neg	-	ACAGCATTCCAAACCTTGTA	AG	NG	52	Transversion
SMARCA2	694693	NA	NA	chr9-2083359-2083359_2CsubA-694693-pos-i	+	CCATAGGACTCTATCTAACT	GG	NG	C	A	2	AGGACTCTATCTA	AATGGACATATGAATT	16	AATTCATATGTCCATTTAGATAGAGTCCT	0.38	694693-52-neg	-	ACAGCATTCCAAACCTTGTA	AG	NG	52	Transversion
SMARCA2	30013	NA	NA	chr9-2086944-2086944_10GsubT-30013-pos-i	+	GGCCCCCAGAAGGATCCTCT	TG	NG	G	T	10	CCCAGAAGGATCC	TCTTGACTGTGACCCC	16	GGGGTCACAGTCAAGAGGATCCTTCTGGG	0.62	30013-41-neg	-	GGGAGGAGGAAGTTGAGGAG	GG	NG	41	Transversion
SMARCA2	30013	72.9623	NA	chr9-2086944-2086944_5GsubT-30013-pos-i	+	CCAGAAGGATCCTCTTGACT	GG	NG	G	T	5	AAGGATCCTCTTG	ACTGTGACCCCGCTGC	16	GCAGCGGGGTCACAGTCAAGAGGATCCTT	0.46	30013-41-neg	-	GGGAGGAGGAAGTTGAGGAG	GG	NG	41	Transversion
SMARCA2	30013	NA	NA	chr9-2086944-2086944_4GsubT-30013-pos-i	+	CAGAAGGATCCTCTTGACTG	GG	NG	G	T	4	AGGATCCTCTTGA	CTGTGACCCCGCTGCA	16	TGCAGCGGGGTCACAGTCAAGAGGATCCT	0.46	30013-41-neg	-	GGGAGGAGGAAGTTGAGGAG	GG	NG	41	Transversion
SMARCA2	30013	83.6053	86.4664	chr9-2086944-2086944_9GsubT-30013-neg-i	-	AGGGAGCTTATTCTGCAGCG	GG	NG	G	T	9	TGCAGAATAAGCT	TTGACTGTGACCCCGC	16	TTGACTGTGACCCCGCTGCAGAATAAGCT	0.38	30013-90-pos	+	AAATACATGATAGTGGACGA	AG	NG	90	Transversion
SMARCA2	30013	70.2889	86.4664	chr9-2086944-2086944_10GsubT-30013-neg-i	-	CAGGGAGCTTATTCTGCAGC	GG	NG	G	T	10	GCAGAATAAGCTC	TGACTGTGACCCCGCT	16	TGACTGTGACCCCGCTGCAGAATAAGCTC	0.46	30013-90-pos	+	AAATACATGATAGTGGACGA	AG	NG	90	Transversion
SMARCA2	30013	65.1432	86.4664	chr9-2086944-2086944_11GsubT-30013-neg-i	-	TCAGGGAGCTTATTCTGCAG	CG	NG	G	T	11	CAGAATAAGCTCC	GACTGTGACCCCGCTG	16	GACTGTGACCCCGCTGCAGAATAAGCTCC	0.46	30013-90-pos	+	AAATACATGATAGTGGACGA	AG	NG	90	Transversion
SMARCA2	436805	NA	NA	chr9-2088583-2088583_1GsubC-436805-pos-i	+	TTACTAAGGAGACTGAAGAA	AG	NG	G	C	1	TAAGGAGACTGAA	CAAAGAAGTTGAATCC	16	GGATTCAACTTCTTTGTTCAGTCTCCTTA	0.38	436805-50-neg	-	AAAAAAAAACCCACAACTTT	TG	NG	50	Transversion
SMARCA2	280726	NA	NA	chr9-2110274-2110274_11CsubG-280726-pos-i	+	CCCTCAGGCACCACCAAGTC	TG	NG	C	G	11	CAGGCACCACCAA	GTCTGAAGATGGTGCT	16	AGCACCATCTTCAGACTTGGTGGTGCCTG	0.62	280726-42-neg	-	AGCAAGAAAATGAAATACTG	GG	NG	42	Transversion
SMARCA2	280726	NA	NA	chr9-2110274-2110274_8CsubG-280726-pos-i	+	TCAGGCACCACCAAGTCTGA	AG	NG	C	G	8	GCACCACCAAGTC	TGAAGATGGTGCTGCT	16	AGCAGCACCATCTTCAGACTTGGTGGTGC	0.62	280726-42-neg	-	AGCAAGAAAATGAAATACTG	GG	NG	42	Transversion
SMARCA2	280726	NA	NA	chr9-2110274-2110274_4CsubG-280726-pos-i	+	GCACCACCAAGTCTGAAGAT	CG	NG	C	G	4	CACCAAGTCTGAA	GATGGTGCTGCTTTGC	16	GCAAAGCAGCACCATCTTCAGACTTGGTG	0.46	280726-42-neg	-	AGCAAGAAAATGAAATACTG	GG	NG	42	Transversion
SMARCA2	419659	83.5647	NA	chr9-2115829-2115829_13AsubC-419659-pos-i	+	AGCATATTGACCCCCCAAAC	AG	NG	A	C	13	TATTGACCCCCCA	AACAGGATCTGCCGGC	16	GCCGGCAGATCCTGTTTGGGGGGTCAATA	0.54	419659-42-neg	-	GAGCCTCAGTACCCGGACCT	CG	NG	42	Transversion
SMARCA2	419659	NA	NA	chr9-2115829-2115829_12AsubC-419659-pos-i	+	GCATATTGACCCCCCAAACA	GG	NG	A	C	12	ATTGACCCCCCAA	ACAGGATCTGCCGGCC	16	GGCCGGCAGATCCTGTTTGGGGGGTCAAT	0.54	419659-42-neg	-	GAGCCTCAGTACCCGGACCT	CG	NG	42	Transversion
SMARCA2	419659	NA	NA	chr9-2115829-2115829_3AsubC-419659-pos-i	+	CCCCCCAAACAGGATCTGCA	GG	NG	A	C	3	CCAAACAGGATCT	GCCGGCCCAAGACCGA	16	TCGGTCTTGGGCCGGCAGATCCTGTTTGG	0.46	419659-42-neg	-	GAGCCTCAGTACCCGGACCT	CG	NG	42	Transversion
SMARCA2	419659	NA	64.8387	chr9-2115829-2115829_4AsubC-419659-neg-i	-	GGTGAGCTCGGTCTTGGGCC	TG	NG	A	C	4	CCAAGACCGAGCT	AACAGGATCTGCCGGC	16	AACAGGATCTGCCGGCCCAAGACCGAGCT	0.62	419659-83-pos	+	AACCCTTCCATATTTCCCTC	TG	NG	83	Transversion
SMARCA2	30011	NA	83.548	chr9-2115838-2115838_12AsubT-30011-pos-i	+	CCCCCCAAACAGGATCTGCA	GG	NG	A	T	12	CCAAACAGGATCT	GCAGGCCCAAGTCCGA	16	TCGGACTTGGGCCTGCAGATCCTGTTTGG	0.46	30011-40-neg	-	CGGTACAGAGCCTCAGTACC	CG	NG	40	Transversion
SMARCA2	30011	NA	83.548	chr9-2115838-2115838_6AsubT-30011-pos-i	+	AAACAGGATCTGCAGGCCCA	AG	NG	A	T	6	AGGATCTGCAGGC	CCAAGTCCGAGCTCAC	16	GTGAGCTCGGACTTGGGCCTGCAGATCCT	0.62	30011-40-neg	-	CGGTACAGAGCCTCAGTACC	CG	NG	40	Transversion
SMARCA2	30011	NA	83.548	chr9-2115838-2115838_2AsubT-30011-pos-i	+	AGGATCTGCAGGCCCAAGAC	CG	NG	A	T	2	TCTGCAGGCCCAA	GTCCGAGCTCACCGCA	16	TGCGGTGAGCTCGGACTTGGGCCTGCAGA	0.62	30011-40-neg	-	CGGTACAGAGCCTCAGTACC	CG	NG	40	Transversion
SMARCA2	30011	NA	58.5174	chr9-2115838-2115838_15AsubT-30011-neg-i	-	CTCGTTCTGCTGCCCGATGC	GG	NG	A	T	15	TCGGGCAGCAGAA	GTCCGAGCTCACCGCA	16	GTCCGAGCTCACCGCATCGGGCAGCAGAA	0.62	30011-90-pos	+	CCCTTCCATATTTCCCTCTG	GG	NG	90	Transversion
SMARCA2	30012	NA	NA	chr9-2115840-2115840_14CsubG-30012-pos-i	+	CCCCCCAAACAGGATCTGCA	GG	NG	C	G	14	CCAAACAGGATCT	GCAGGCCCAAGACGGA	16	TCCGTCTTGGGCCTGCAGATCCTGTTTGG	0.46	30012-44-neg	-	TGTTCACGGTACAGAGCCTC	AG	NG	44	Transversion
SMARCA2	30012	NA	NA	chr9-2115840-2115840_8CsubG-30012-pos-i	+	AAACAGGATCTGCAGGCCCA	AG	NG	C	G	8	AGGATCTGCAGGC	CCAAGACGGAGCTCAC	16	GTGAGCTCCGTCTTGGGCCTGCAGATCCT	0.62	30012-44-neg	-	TGTTCACGGTACAGAGCCTC	AG	NG	44	Transversion
SMARCA2	30012	NA	NA	chr9-2115840-2115840_4CsubG-30012-pos-i	+	AGGATCTGCAGGCCCAAGAC	CG	NG	C	G	4	TCTGCAGGCCCAA	GACGGAGCTCACCGCA	16	TGCGGTGAGCTCCGTCTTGGGCCTGCAGA	0.62	30012-44-neg	-	TGTTCACGGTACAGAGCCTC	AG	NG	44	Transversion
SMARCA2	30012	NA	NA	chr9-2115840-2115840_2CsubG-30012-pos-i	+	GATCTGCAGGCCCAAGACCG	AG	NG	C	G	2	TGCAGGCCCAAGA	CGGAGCTCACCGCATC	16	GATGCGGTGAGCTCCGTCTTGGGCCTGCA	0.62	30012-44-neg	-	TGTTCACGGTACAGAGCCTC	AG	NG	44	Transversion
SMARCA2	30012	NA	59.6998	chr9-2115840-2115840_13CsubG-30012-neg-i	-	CTCGTTCTGCTGCCCGATGC	GG	NG	C	G	13	TCGGGCAGCAGAA	GACGGAGCTCACCGCA	16	GACGGAGCTCACCGCATCGGGCAGCAGAA	0.62	30012-89-pos	+	TTCCATATTTCCCTCTGGGG	TG	NG	89	Transversion
SMARCA2	30015	NA	NA	chr9-2115841-2115841_15GsubT-30015-pos-i	+	CCCCCCAAACAGGATCTGCA	GG	NG	G	T	15	CCAAACAGGATCT	GCAGGCCCAAGACCTA	16	TAGGTCTTGGGCCTGCAGATCCTGTTTGG	0.46	30015-43-neg	-	TGTTCACGGTACAGAGCCTC	AG	NG	43	Transversion
SMARCA2	30015	NA	NA	chr9-2115841-2115841_9GsubT-30015-pos-i	+	AAACAGGATCTGCAGGCCCA	AG	NG	G	T	9	AGGATCTGCAGGC	CCAAGACCTAGCTCAC	16	GTGAGCTAGGTCTTGGGCCTGCAGATCCT	0.62	30015-43-neg	-	TGTTCACGGTACAGAGCCTC	AG	NG	43	Transversion
SMARCA2	30015	NA	NA	chr9-2115841-2115841_5GsubT-30015-pos-i	+	AGGATCTGCAGGCCCAAGAC	CG	NG	G	T	5	TCTGCAGGCCCAA	GACCTAGCTCACCGCA	16	TGCGGTGAGCTAGGTCTTGGGCCTGCAGA	0.62	30015-43-neg	-	TGTTCACGGTACAGAGCCTC	AG	NG	43	Transversion
SMARCA2	30015	NA	NA	chr9-2115841-2115841_3GsubT-30015-pos-i	+	GATCTGCAGGCCCAAGACCG	AG	NG	G	T	3	TGCAGGCCCAAGA	CCTAGCTCACCGCATC	16	GATGCGGTGAGCTAGGTCTTGGGCCTGCA	0.62	30015-43-neg	-	TGTTCACGGTACAGAGCCTC	AG	NG	43	Transversion
SMARCA2	30015	NA	59.6998	chr9-2115841-2115841_12GsubT-30015-neg-i	-	CTCGTTCTGCTGCCCGATGC	GG	NG	G	T	12	TCGGGCAGCAGAA	GACCTAGCTCACCGCA	16	GACCTAGCTCACCGCATCGGGCAGCAGAA	0.62	30015-90-pos	+	TTCCATATTTCCCTCTGGGG	TG	NG	90	Transversion
SMARCA2	521357	NA	NA	chr9-2115958-2115958_10TsubG-521357-pos-i	+	ATACAAGCTGAACGTGGATC	AG	NG	T	G	10	AAGCTGAACGTGG	ATCAGAAAGGGATCCA	16	TGGATCCCTTTCTGATCCACGTTCAGCTT	0.54	521357-42-neg	-	CAGGAATGCCCTCCGCTCGT	GG	NG	42	Transversion
SMARCA2	521357	91.6083	88.3921	chr9-2115958-2115958_10TsubG-521357-neg-i	-	TTTGGTCAAACATGCCCGCC	TG	NG	T	G	10	GGGCATGTTTGAC	AGAAAGGGATCCAGGC	16	AGAAAGGGATCCAGGCGGGCATGTTTGAC	0.54	521357-89-pos	+	TCGGGCAGCAGAACGAGGTC	CG	NG	89	Transversion
SMARCA2	30009	83.1089	NA	chr9-2115969-2115969_9GsubT-30009-pos-i	+	CGTGGATCAGAAAGTGATCC	AG	NG	G	T	9	GATCAGAAAGTGA	TCCAGGCGTGCATGTT	16	AACATGCACGCCTGGATCACTTTCTGATC	0.38	30009-45-neg	-	TCCAAGATGGCCTGCAGGAA	TG	NG	45	Transversion
SMARCA2	30009	65.4211	NA	chr9-2115969-2115969_6GsubT-30009-pos-i	+	GGATCAGAAAGTGATCCAGG	CG	NG	G	T	6	CAGAAAGTGATCC	AGGCGTGCATGTTTGA	16	TCAAACATGCACGCCTGGATCACTTTCTG	0.46	30009-45-neg	-	TCCAAGATGGCCTGCAGGAA	TG	NG	45	Transversion
SMARCA2	30009	63.2558	NA	chr9-2115969-2115969_5GsubT-30009-pos-i	+	GATCAGAAAGTGATCCAGGC	GG	NG	G	T	5	AGAAAGTGATCCA	GGCGTGCATGTTTGAC	16	GTCAAACATGCACGCCTGGATCACTTTCT	0.38	30009-45-neg	-	TCCAAGATGGCCTGCAGGAA	TG	NG	45	Transversion
SMARCA2	30009	NA	NA	chr9-2115969-2115969_4GsubT-30009-pos-i	+	ATCAGAAAGTGATCCAGGCG	GG	NG	G	T	4	GAAAGTGATCCAG	GCGTGCATGTTTGACC	16	GGTCAAACATGCACGCCTGGATCACTTTC	0.46	30009-45-neg	-	TCCAAGATGGCCTGCAGGAA	TG	NG	45	Transversion
VLDLR	64373	NA	NA	chr9-2650382-2650382_15GsubT-64373-neg-i	-	TTCACATCCTCCATTCTCCA	TG	NG	G	T	15	AGAATGGAGGATG	TTTGAAGAAGACATGG	16	TTTGAAGAAGACATGGAGAATGGAGGATG	0.46	64373-86-pos	+	AAGGACTCAGGTCTTCAACA	TG	NG	86	Transversion
KCNV2	3010	99.1388	NA	chr9-2718166-2718166_3GsubT-3010-pos-i	+	AAGCCTGTGCGACGACTACG	AG	NG	G	T	3	CTGTGCGACGACT	ACTAGGAGCAGACAGA	16	TCTGTCTGCTCCTAGTAGTCGTCGCACAG	0.62	3010-40-neg	-	GACCAGCTGGAAGACGGCCG	GG	NG	40	Transversion
KCNV2	3010	NA	NA	chr9-2718166-2718166_2GsubT-3010-pos-i	+	AGCCTGTGCGACGACTACGA	GG	NG	G	T	2	TGTGCGACGACTA	CTAGGAGCAGACAGAC	16	GTCTGTCTGCTCCTAGTAGTCGTCGCACA	0.54	3010-40-neg	-	GACCAGCTGGAAGACGGCCG	GG	NG	40	Transversion
KCNV2	3010	NA	NA	chr9-2718166-2718166_4GsubT-3010-neg-i	-	GTATTCGTCTGTCTGCTCCT	CG	NG	G	T	4	AGCAGACAGACGA	TGCGACGACTACTAGG	16	TGCGACGACTACTAGGAGCAGACAGACGA	0.54	3010-90-pos	+	CTACCAGCTGGACTACTGCG	AG	NG	90	Transversion
KCNV2	3010	NA	NA	chr9-2718166-2718166_11GsubT-3010-neg-i	-	CGAAGAAGTATTCGTCTGTC	TG	NG	G	T	11	AGACGAATACTTC	ACTACTAGGAGCAGAC	16	ACTACTAGGAGCAGACAGACGAATACTTC	0.38	3010-90-pos	+	CTACCAGCTGGACTACTGCG	AG	NG	90	Transversion
KCNV2	39811	NA	NA	chr9-2718181-2718181_15GsubT-39811-pos-i	+	CCTGTGCGACGACTACGAGG	AG	NG	G	T	15	TGCGACGACTACG	AGGAGCAGACAGACTA	16	TAGTCTGTCTGCTCCTCGTAGTCGTCGCA	0.62	39811-41-neg	-	ACAGGTAGAAATTGTAGACC	AG	NG	41	Transversion
KCNV2	39811	NA	NA	chr9-2718181-2718181_12GsubT-39811-pos-i	+	GTGCGACGACTACGAGGAGC	AG	NG	G	T	12	GACGACTACGAGG	AGCAGACAGACTAATA	16	TATTAGTCTGTCTGCTCCTCGTAGTCGTC	0.62	39811-41-neg	-	ACAGGTAGAAATTGTAGACC	AG	NG	41	Transversion
KCNV2	39811	NA	NA	chr9-2718181-2718181_8GsubT-39811-pos-i	+	GACGACTACGAGGAGCAGAC	AG	NG	G	T	8	ACTACGAGGAGCA	GACAGACTAATACTTC	16	GAAGTATTAGTCTGTCTGCTCCTCGTAGT	0.54	39811-41-neg	-	ACAGGTAGAAATTGTAGACC	AG	NG	41	Transversion
KCNV2	39811	NA	NA	chr9-2718181-2718181_5GsubT-39811-pos-i	+	GACTACGAGGAGCAGACAGA	CG	NG	G	T	5	ACGAGGAGCAGAC	AGACTAATACTTCTTC	16	GAAGAAGTATTAGTCTGTCTGCTCCTCGT	0.62	39811-41-neg	-	ACAGGTAGAAATTGTAGACC	AG	NG	41	Transversion
KCNV2	39811	NA	NA	chr9-2718181-2718181_4GsubT-39811-neg-i	-	GTCGCGGTCGAAGAAGTATT	CG	NG	G	T	4	ACTTCTTCGACCG	GAGCAGACAGACTAAT	16	GAGCAGACAGACTAATACTTCTTCGACCG	0.54	39811-87-pos	+	CGAGCTGGCCGGCTTCCCCA	AG	NG	87	Transversion
KCNV2	3014	64.9294	NA	chr9-2718506-2718506_4CsubG-3014-pos-i	+	CATGGAGAAGCCATTCTCCT	CG	NG	C	G	4	GAGAAGCCATTCT	CCTGGGTGGCCGCCAA	16	TTGGCGGCCACCCAGGAGAATGGCTTCTC	0.46	3014-41-neg	-	ACCACGGAGACGAGCACGAA	GG	NG	41	Transversion
KCNV2	3014	83.7903	NA	chr9-2718506-2718506_1CsubG-3014-pos-i	+	GGAGAAGCCATTCTCCTCGG	TG	NG	C	G	1	AAGCCATTCTCCT	GGGTGGCCGCCAAGGC	16	GCCTTGGCGGCCACCCAGGAGAATGGCTT	0.46	3014-41-neg	-	ACCACGGAGACGAGCACGAA	GG	NG	41	Transversion
KCNV2	265419	64.9294	NA	chr9-2718517-2718517_15AsubT-265419-pos-i	+	CATGGAGAAGCCATTCTCCT	CG	NG	A	T	15	GAGAAGCCATTCT	CCTCGGTGGCCGCCTA	16	TAGGCGGCCACCGAGGAGAATGGCTTCTC	0.46	265419-40-neg	-	CGCCAGCGCCACCACGGAGA	CG	NG	40	Transversion
KCNV2	265419	83.7903	NA	chr9-2718517-2718517_12AsubT-265419-pos-i	+	GGAGAAGCCATTCTCCTCGG	TG	NG	A	T	12	AAGCCATTCTCCT	CGGTGGCCGCCTAGGC	16	GCCTAGGCGGCCACCGAGGAGAATGGCTT	0.46	265419-40-neg	-	CGCCAGCGCCACCACGGAGA	CG	NG	40	Transversion
KCNV2	265419	NA	NA	chr9-2718517-2718517_11AsubT-265419-pos-i	+	GAGAAGCCATTCTCCTCGGT	GG	NG	A	T	11	AGCCATTCTCCTC	GGTGGCCGCCTAGGCC	16	GGCCTAGGCGGCCACCGAGGAGAATGGCT	0.54	265419-40-neg	-	CGCCAGCGCCACCACGGAGA	CG	NG	40	Transversion
KCNV2	265419	NA	NA	chr9-2718517-2718517_8AsubT-265419-pos-i	+	AAGCCATTCTCCTCGGTGGC	CG	NG	A	T	8	CATTCTCCTCGGT	GGCCGCCTAGGCCATC	16	GATGGCCTAGGCGGCCACCGAGGAGAATG	0.54	265419-40-neg	-	CGCCAGCGCCACCACGGAGA	CG	NG	40	Transversion
KCNV2	3011	NA	NA	chr9-2718655-2718655_5GsubT-3011-pos-i	+	CGGCCCATCCTGGAGCACGT	GG	NG	G	T	5	CCATCCTGGAGCA	CGTGTAGATGCTGTGC	16	GCACAGCATCTACACGTGCTCCAGGATGG	0.62	3011-40-neg	-	CGTGGAGGCTAGGCGCAGCA	GG	NG	40	Transversion
KCNV2	3011	NA	NA	chr9-2718655-2718655_3GsubT-3011-pos-i	+	GCCCATCCTGGAGCACGTGG	AG	NG	G	T	3	ATCCTGGAGCACG	TGTAGATGCTGTGCAT	16	ATGCACAGCATCTACACGTGCTCCAGGAT	0.62	3011-40-neg	-	CGTGGAGGCTAGGCGCAGCA	GG	NG	40	Transversion
KCNV2	3011	NA	89.5951	chr9-2718655-2718655_1GsubT-3011-neg-i	-	GCCCATGCACAGCATCTCCA	CG	NG	G	T	1	AGATGCTGTGCAT	ATCCTGGAGCACGTGT	16	ATCCTGGAGCACGTGTAGATGCTGTGCAT	0.46	3011-90-pos	+	GCTCGTCTCCGTGGTGGCGC	TG	NG	90	Transversion
KCNV2	3011	NA	89.5951	chr9-2718655-2718655_11GsubT-3011-neg-i	-	GCGTGAAGAAGCCCATGCAC	AG	NG	G	T	11	CATGGGCTTCTTC	ACGTGTAGATGCTGTG	16	ACGTGTAGATGCTGTGCATGGGCTTCTTC	0.54	3011-90-pos	+	GCTCGTCTCCGTGGTGGCGC	TG	NG	90	Transversion
GLIS3	253043	90.2526	NA	chr9-4117870-4117870_14GsubC-253043-pos-i	+	CTTGTATCTTCGAGGGCAAC	CG	NG	G	C	14	TATCTTCGAGGGC	AACCGGCCCAGAACCA	16	TGGTTCTGGGCCGGTTGCCCTCGAAGATA	0.54	253043-43-neg	-	CTCGTGCGGCACATCGAGAA	GG	NG	43	Transversion
GLIS3	253043	NA	NA	chr9-4117870-4117870_13GsubC-253043-pos-i	+	TTGTATCTTCGAGGGCAACC	GG	NG	G	C	13	ATCTTCGAGGGCA	ACCGGCCCAGAACCAA	16	TTGGTTCTGGGCCGGTTGCCCTCGAAGAT	0.54	253043-43-neg	-	CTCGTGCGGCACATCGAGAA	GG	NG	43	Transversion
GLIS3	253043	NA	NA	chr9-4117870-4117870_1GsubC-253043-pos-i	+	GGGCAACCGGCCCAGAAGCA	AG	NG	G	C	1	AACCGGCCCAGAA	CCAAGTGAAGTCCTCC	16	GGAGGACTTCACTTGGTTCTGGGCCGGTT	0.62	253043-43-neg	-	CTCGTGCGGCACATCGAGAA	GG	NG	43	Transversion
JAK2	14663	NA	NA	chr9-5073742-5073742_5GsubC-14663-pos-i	+	GATGAGCAAGCTTTCTCACA	AG	NG	G	C	5	AGCAAGCTTTCTC	ACAACCATTTGGTTTT	16	AAAACCAAATGGTTGTGAGAAAGCTTGCT	0.46	14663-59-neg	-	AAAGGCATTAGAAAGCCTGT	AG	NG	59	Transversion
JAK2	14662	NA	NA	chr9-5073770-5073770_7GsubT-14662-neg-i	-	TTACTTACTCTCGTCTCCAC	AG	NG	G	T	7	GAGACGAGAGTAA	GGAGTATGTTTCTGTG	16	GGAGTATGTTTCTGTGGAGACGAGAGTAA	0.46	14662-65-pos	+	TTTCCTTAGTCTTTCTTTGA	AG	NG	65	Transversion
JAK2	375952	NA	NA	chr9-5078361-5078361_3GsubC-375952-neg-i	-	TGTCTTCCTGTCTTCTTCTC	TG	NG	G	C	3	AAGAAGACAGGAA	ATTCTGCTTATCACAG	16	ATTCTGCTTATCACAGAAGAAGACAGGAA	0.38	375952-87-pos	+	AGTACTTGTGGACTGATATT	TG	NG	87	Transversion
JAK2	375952	NA	NA	chr9-5078361-5078361_15GsubC-375952-neg-i	-	AGGAGGATTTCCTGTCTTCC	TG	NG	G	C	15	AGACAGGAAATCC	ACAGAAGAAGACAGGA	16	ACAGAAGAAGACAGGAAGACAGGAAATCC	0.46	375952-87-pos	+	AGTACTTGTGGACTGATATT	TG	NG	87	Transversion
JAK2	375953	NA	NA	chr9-5078362-5078362_2AsubC-375953-neg-i	-	TGTCTTCCTGTCTTCTTCTC	TG	NG	A	C	2	AAGAAGACAGGAA	ATTCTGCTTATCAGCG	16	ATTCTGCTTATCAGCGAAGAAGACAGGAA	0.38	375953-88-pos	+	AGTACTTGTGGACTGATATT	TG	NG	88	Transversion
JAK2	375953	NA	NA	chr9-5078362-5078362_14AsubC-375953-neg-i	-	AGGAGGATTTCCTGTCTTCC	TG	NG	A	C	14	AGACAGGAAATCC	AGCGAAGAAGACAGGA	16	AGCGAAGAAGACAGGAAGACAGGAAATCC	0.46	375953-88-pos	+	AGTACTTGTGGACTGATATT	TG	NG	88	Transversion
JAK2	375954	NA	NA	chr9-5078362-5078362_2AsubT-375954-neg-i	-	TGTCTTCCTGTCTTCTTCTC	TG	NG	A	T	2	AAGAAGACAGGAA	ATTCTGCTTATCAGTG	16	ATTCTGCTTATCAGTGAAGAAGACAGGAA	0.38	375954-88-pos	+	AGTACTTGTGGACTGATATT	TG	NG	88	Transversion
JAK2	375954	NA	NA	chr9-5078362-5078362_14AsubT-375954-neg-i	-	AGGAGGATTTCCTGTCTTCC	TG	NG	A	T	14	AGACAGGAAATCC	AGTGAAGAAGACAGGA	16	AGTGAAGAAGACAGGAAGACAGGAAATCC	0.46	375954-88-pos	+	AGTACTTGTGGACTGATATT	TG	NG	88	Transversion
GLDC	641943	NA	42.3246	chr9-6534707-6534707_14CsubG-641943-pos-i	+	CAGCTGGCACATTCAGATTC	AG	NG	C	G	14	TGGCACATTCAGA	TTCAGAGAACTTAGGA	16	TCCTAAGTTCTCTGAATCTGAATGTGCCA	0.46	641943-40-neg	-	TTACATCTTCCCACTGGGAC	CG	NG	40	Transversion
GLDC	641943	NA	42.3246	chr9-6534707-6534707_12CsubG-641943-pos-i	+	GCTGGCACATTCAGATTCAG	AG	NG	C	G	12	GCACATTCAGATT	CAGAGAACTTAGGAGT	16	ACTCCTAAGTTCTCTGAATCTGAATGTGC	0.38	641943-40-neg	-	TTACATCTTCCCACTGGGAC	CG	NG	40	Transversion
GLDC	641943	NA	42.3246	chr9-6534707-6534707_4CsubG-641943-pos-i	+	ATTCAGATTCAGAGAACTTA	CG	NG	C	G	4	AGATTCAGAGAAC	TTAGGAGTGGGAATGC	16	GCATTCCCACTCCTAAGTTCTCTGAATCT	0.38	641943-40-neg	-	TTACATCTTCCCACTGGGAC	CG	NG	40	Transversion
GLDC	641943	NA	NA	chr9-6534707-6534707_1CsubG-641943-neg-i	-	TGGCAGCATTCCCACTCGTA	AG	NG	C	G	1	GAGTGGGAATGCT	GATTCAGAGAACTTAG	16	GATTCAGAGAACTTAGGAGTGGGAATGCT	0.54	641943-84-pos	+	ACATATGGTTTCTGTAATCA	TG	NG	84	Transversion
GLDC	639955	NA	NA	chr9-6536188-6536188_14AsubC-639955-pos-i	+	TCTGCCTTGTCCTCCGACTC	AG	NG	A	C	14	CCTTGTCCTCCGA	CTCAGTGGGCTCCCCC	16	GGGGGAGCCCACTGAGTCGGAGGACAAGG	0.62	639955-45-neg	-	TCTCCCTTTGCAGGATTTCA	CG	NG	45	Transversion
GLDC	639955	84.7445	NA	chr9-6536188-6536188_12AsubC-639955-pos-i	+	TGCCTTGTCCTCCGACTCAG	TG	NG	A	C	12	TTGTCCTCCGACT	CAGTGGGCTCCCCCAT	16	ATGGGGGAGCCCACTGAGTCGGAGGACAA	0.54	639955-45-neg	-	TCTCCCTTTGCAGGATTTCA	CG	NG	45	Transversion
GLDC	639955	NA	NA	chr9-6536188-6536188_10AsubC-639955-pos-i	+	CCTTGTCCTCCGACTCAGTG	GG	NG	A	C	10	GTCCTCCGACTCA	GTGGGCTCCCCCATGA	16	TCATGGGGGAGCCCACTGAGTCGGAGGAC	0.62	639955-45-neg	-	TCTCCCTTTGCAGGATTTCA	CG	NG	45	Transversion
GLDC	280015	NA	NA	chr9-6540050-6540050_1CsubG-280015-neg-i	-	GAGACTCCAGGATTATGGTA	AG	NG	C	G	1	CATAATCCTGGAG	GTCAAAAGCCACTTAG	16	GTCAAAAGCCACTTAGCATAATCCTGGAG	0.46	280015-88-pos	+	TATCCCCCAGATCAGTTTAC	TG	NG	88	Transversion
GLDC	280015	NA	NA	chr9-6540050-6540050_5CsubG-280015-neg-i	-	CCAAGAGACTCCAGGATTAT	GG	NG	C	G	5	ATCCTGGAGTCTC	AAAGCCACTTAGCATA	16	AAAGCCACTTAGCATAATCCTGGAGTCTC	0.54	280015-88-pos	+	TATCCCCCAGATCAGTTTAC	TG	NG	88	Transversion
GLDC	280015	83.468	NA	chr9-6540050-6540050_6CsubG-280015-neg-i	-	GCCAAGAGACTCCAGGATTA	TG	NG	C	G	6	TCCTGGAGTCTCT	AAGCCACTTAGCATAA	16	AAGCCACTTAGCATAATCCTGGAGTCTCT	0.54	280015-88-pos	+	TATCCCCCAGATCAGTTTAC	TG	NG	88	Transversion
GLDC	280015	73.3645	NA	chr9-6540050-6540050_13CsubG-280015-neg-i	-	GGATGTGGCCAAGAGACTCC	AG	NG	C	G	13	GTCTCTTGGCCAC	TTAGCATAATCCTGGA	16	TTAGCATAATCCTGGAGTCTCTTGGCCAC	0.62	280015-88-pos	+	TATCCCCCAGATCAGTTTAC	TG	NG	88	Transversion
GLDC	462877	NA	59.9968	chr9-6540102-6540102_3TsubA-462877-neg-i	-	GGACACGAGACCCTTCAAAA	AG	NG	T	A	3	TGAAGGGTCTCGT	ATATTTGCAGACTATT	16	ATATTTGCAGACTATTTGAAGGGTCTCGT	0.54	462877-88-pos	+	GAAGTGGTCCACAGCCAGCA	TG	NG	88	Transversion
GLDC	11986	47.5458	NA	chr9-6554703-6554703_2CsubG-11986-pos-i	+	TGCCAGGACCACCTCCTCCG	TG	NG	C	G	2	AGGACCACCTCCT	CGGTGGGGAATGCAGA	16	TCTGCATTCCCCACCGAGGAGGTGGTCCT	0.62	11986-42-neg	-	AGACTTCGGGTCTGATGTCT	CG	NG	42	Transversion
GLDC	11986	62.9648	NA	chr9-6554703-6554703_2CsubG-11986-neg-i	-	ACCTTCTGCATTCCCCACGG	AG	NG	C	G	2	TGGGGAATGCAGA	AGGACCACCTCCTCGG	16	AGGACCACCTCCTCGGTGGGGAATGCAGA	0.54	11986-79-pos	+	TTAGGGCCACTCCTTCATTC	TG	NG	79	Transversion
GLDC	11986	NA	NA	chr9-6554703-6554703_4CsubG-11986-neg-i	-	AGACCTTCTGCATTCCCCAC	GG	NG	C	G	4	GGGAATGCAGAAG	GACCACCTCCTCGGTG	16	GACCACCTCCTCGGTGGGGAATGCAGAAG	0.54	11986-79-pos	+	TTAGGGCCACTCCTTCATTC	TG	NG	79	Transversion
GLDC	11986	67.4544	NA	chr9-6554703-6554703_5CsubG-11986-neg-i	-	AAGACCTTCTGCATTCCCCA	CG	NG	C	G	5	GGAATGCAGAAGG	ACCACCTCCTCGGTGG	16	ACCACCTCCTCGGTGGGGAATGCAGAAGG	0.54	11986-79-pos	+	TTAGGGCCACTCCTTCATTC	TG	NG	79	Transversion
GLDC	254210	48.5158	NA	chr9-6556178-6556178_4AsubT-254210-pos-i	+	CATTCATATTTGCCCCGTCT	AG	NG	A	T	4	CATATTTGCCCCG	TCTTGGTAGACCTGTC	16	GACAGGTCTACCAAGACGGGGCAAATATG	0.54	254210-41-neg	-	AAGAGAACATCAGTGACGTG	TG	NG	41	Transversion
GLDC	254210	NA	NA	chr9-6556178-6556178_3AsubT-254210-pos-i	+	ATTCATATTTGCCCCGTCTA	GG	NG	A	T	3	ATATTTGCCCCGT	CTTGGTAGACCTGTCC	16	GGACAGGTCTACCAAGACGGGGCAAATAT	0.46	254210-41-neg	-	AAGAGAACATCAGTGACGTG	TG	NG	41	Transversion
GLDC	254210	NA	77.9918	chr9-6556178-6556178_3AsubT-254210-neg-i	-	CATGGAGGACAGGTCTACCT	AG	NG	A	T	3	TAGACCTGTCCTC	ATTTGCCCCGTCTTGG	16	ATTTGCCCCGTCTTGGTAGACCTGTCCTC	0.54	254210-49-pos	+	TTCTCAGTGGGAACTAAGGG	CG	NG	49	Transversion
GLDC	254210	NA	77.9918	chr9-6556178-6556178_12AsubT-254210-neg-i	-	ATCCATCAACATGGAGGACA	GG	NG	A	T	12	CCTCCATGTTGAT	GTCTTGGTAGACCTGT	16	GTCTTGGTAGACCTGTCCTCCATGTTGAT	0.46	254210-49-pos	+	TTCTCAGTGGGAACTAAGGG	CG	NG	49	Transversion
GLDC	254210	53.8823	77.9918	chr9-6556178-6556178_13AsubT-254210-neg-i	-	CATCCATCAACATGGAGGAC	AG	NG	A	T	13	CTCCATGTTGATG	TCTTGGTAGACCTGTC	16	TCTTGGTAGACCTGTCCTCCATGTTGATG	0.46	254210-49-pos	+	TTCTCAGTGGGAACTAAGGG	CG	NG	49	Transversion
GLDC	553781	NA	NA	chr9-6587268-6587268_12CsubA-553781-pos-i	+	GGCACAAAGGGGTGGATGTT	TG	NG	C	A	12	CAAAGGGGTGGAT	GTTTGCAAATTATTTC	16	GAAATAATTTGCAAACATCCACCCCTTTG	0.54	553781-45-neg	-	GCTATTATAATATGTATATA	TG	NG	45	Transversion
GLDC	553781	NA	NA	chr9-6587268-6587268_5CsubA-553781-neg-i	-	TTTCAGCCTATCACATGGAA	AG	NG	C	A	5	CATGTGATAGGCT	GTTTGCAAATTATTTC	16	GTTTGCAAATTATTTCCATGTGATAGGCT	0.46	553781-74-pos	+	GTTCACACAAATCCTTCTCA	AG	NG	74	Transversion
GLDC	11982	NA	65.7877	chr9-6588417-6588417_11CsubA-11982-pos-i	+	GAGCTACTTACTGCGAGTTC	AG	NG	C	A	11	TACTTACTGCGAG	TTCAGACGAAATGTTC	16	GAACATTTCGTCTGAACTCGCAGTAAGTA	0.46	11982-47-neg	-	ATCACTAATGTGATACATTT	TG	NG	47	Transversion
GLDC	11982	NA	65.7877	chr9-6588417-6588417_8CsubA-11982-pos-i	+	CTACTTACTGCGAGTTCAGA	CG	NG	C	A	8	TTACTGCGAGTTC	AGACGAAATGTTCAGT	16	ACTGAACATTTCGTCTGAACTCGCAGTAA	0.46	11982-47-neg	-	ATCACTAATGTGATACATTT	TG	NG	47	Transversion
GLDC	11982	NA	65.7877	chr9-6588417-6588417_3CsubA-11982-pos-i	+	TACTGCGAGTTCAGACGAAC	TG	NG	C	A	3	GCGAGTTCAGACG	AAATGTTCAGTTTCAT	16	ATGAAACTGAACATTTCGTCTGAACTCGC	0.62	11982-47-neg	-	ATCACTAATGTGATACATTT	TG	NG	47	Transversion
GLDC	11982	NA	85.3742	chr9-6588417-6588417_5CsubA-11982-neg-i	-	CCTGCACCATGAAACTGAAC	AG	NG	C	A	5	CAGTTTCATGGTG	GTTCAGACGAAATGTT	16	GTTCAGACGAAATGTTCAGTTTCATGGTG	0.46	11982-87-pos	+	CCAGTAGATTTCACTAGTTC	TG	NG	87	Transversion
GLDC	11982	NA	85.3742	chr9-6588417-6588417_10CsubA-11982-neg-i	-	GGGATCCTGCACCATGAAAC	TG	NG	C	A	10	TCATGGTGCAGGA	GACGAAATGTTCAGTT	16	GACGAAATGTTCAGTTTCATGGTGCAGGA	0.54	11982-87-pos	+	CCAGTAGATTTCACTAGTTC	TG	NG	87	Transversion
GLDC	554912	NA	NA	chr9-6588631-6588631_3CsubA-554912-pos-i	+	AACTACCAGTGGAATCATGC	TG	NG	C	A	3	ACCAGTGGAATCA	TGATGTGAACAAGGGA	16	TCCCTTGTTCACATCATGATTCCACTGGT	0.46	554912-40-neg	-	AAACATTGTCCGGTACATGA	AG	NG	40	Transversion
GLDC	554912	NA	NA	chr9-6588631-6588631_1CsubA-554912-pos-i	+	CTACCAGTGGAATCATGCTG	TG	NG	C	A	1	CAGTGGAATCATG	ATGTGAACAAGGGAAA	16	TTTCCCTTGTTCACATCATGATTCCACTG	0.46	554912-40-neg	-	AAACATTGTCCGGTACATGA	AG	NG	40	Transversion
GLDC	554912	NA	72.2284	chr9-6588631-6588631_1CsubA-554912-neg-i	-	CATTTCCCTTGTTCACAGCA	TG	NG	C	A	1	TGTGAACAAGGGA	ACCAGTGGAATCATGA	16	ACCAGTGGAATCATGATGTGAACAAGGGA	0.46	554912-83-pos	+	TGTTGCTCTTGGAGCATATT	AG	NG	83	Transversion
GLDC	554912	NA	72.2284	chr9-6588631-6588631_5CsubA-554912-neg-i	-	AAGACATTTCCCTTGTTCAC	AG	NG	C	A	5	AACAAGGGAAATG	GTGGAATCATGATGTG	16	GTGGAATCATGATGTGAACAAGGGAAATG	0.38	554912-83-pos	+	TGTTGCTCTTGGAGCATATT	AG	NG	83	Transversion
GLDC	462856	NA	NA	chr9-6589193-6589193_14AsubC-462856-pos-i	+	CAAAACGCAGAAGTCACACA	AG	NG	A	C	14	ACGCAGAAGTCAC	ACAAGACACACAACCC	16	GGGTTGTGTGTCTTGTGTGACTTCTGCGT	0.54	462856-42-neg	-	TCCAGGGTCTGTGTTCAAGA	GG	NG	42	Transversion
GLDC	462856	NA	NA	chr9-6589193-6589193_6AsubC-462856-neg-i	-	CACCCATCAAGTGTTCAACA	GG	NG	A	C	6	TGAACACTTGATG	AGACACACAACCCTGT	16	AGACACACAACCCTGTTGAACACTTGATG	0.38	462856-90-pos	+	AGCCAGAATAACCAGGCCAC	AG	NG	90	Transversion
GLDC	462856	85.0203	NA	chr9-6589193-6589193_7AsubC-462856-neg-i	-	TCACCCATCAAGTGTTCAAC	AG	NG	A	C	7	GAACACTTGATGG	GACACACAACCCTGTT	16	GACACACAACCCTGTTGAACACTTGATGG	0.46	462856-90-pos	+	AGCCAGAATAACCAGGCCAC	AG	NG	90	Transversion
GLDC	462856	NA	NA	chr9-6589193-6589193_15AsubC-462856-neg-i	-	CCCGTTCCTCACCCATCAAG	TG	NG	A	C	15	GATGGGTGAGGAA	ACCCTGTTGAACACTT	16	ACCCTGTTGAACACTTGATGGGTGAGGAA	0.54	462856-90-pos	+	AGCCAGAATAACCAGGCCAC	AG	NG	90	Transversion
GLDC	11985	56.54	NA	chr9-6589230-6589230_13CsubG-11985-pos-i	+	AACACTTGATGGGTGAGGAA	CG	NG	C	G	13	CTTGATGGGTGAG	GAACGGGCTGGTGCTC	16	GAGCACCAGCCCGTTCCTCACCCATCAAG	0.54	11985-40-neg	-	GTTGCTGAAAGCATGGGAGA	GG	NG	40	Transversion
GLDC	11985	69.3431	NA	chr9-6589230-6589230_12CsubG-11985-pos-i	+	ACACTTGATGGGTGAGGAAC	GG	NG	C	G	12	TTGATGGGTGAGG	AACGGGCTGGTGCTCT	16	AGAGCACCAGCCCGTTCCTCACCCATCAA	0.54	11985-40-neg	-	GTTGCTGAAAGCATGGGAGA	GG	NG	40	Transversion
GLDC	11985	NA	NA	chr9-6589230-6589230_11CsubG-11985-pos-i	+	CACTTGATGGGTGAGGAACG	GG	NG	C	G	11	TGATGGGTGAGGA	ACGGGCTGGTGCTCTT	16	AAGAGCACCAGCCCGTTCCTCACCCATCA	0.54	11985-40-neg	-	GTTGCTGAAAGCATGGGAGA	GG	NG	40	Transversion
GLDC	11985	80.2041	NA	chr9-6589230-6589230_8CsubG-11985-pos-i	+	TTGATGGGTGAGGAACGGGC	TG	NG	C	G	8	TGGGTGAGGAACG	GGCTGGTGCTCTTGAA	16	TTCAAGAGCACCAGCCCGTTCCTCACCCA	0.62	11985-40-neg	-	GTTGCTGAAAGCATGGGAGA	GG	NG	40	Transversion
GLDC	11985	NA	NA	chr9-6589230-6589230_5CsubG-11985-neg-i	-	TCCAGGGTCTGTGTTCAAGA	GG	NG	C	G	5	TGAACACAGACCC	AACGGGCTGGTGCTCT	16	AACGGGCTGGTGCTCTTGAACACAGACCC	0.54	11985-88-pos	+	AGCACTCTGCCTAACTCCCT	AG	NG	88	Transversion
GLDC	11985	69.5279	NA	chr9-6589230-6589230_6CsubG-11985-neg-i	-	TTCCAGGGTCTGTGTTCAAG	AG	NG	C	G	6	GAACACAGACCCT	ACGGGCTGGTGCTCTT	16	ACGGGCTGGTGCTCTTGAACACAGACCCT	0.54	11985-88-pos	+	AGCACTCTGCCTAACTCCCT	AG	NG	88	Transversion
GLDC	11985	NA	NA	chr9-6589230-6589230_8CsubG-11985-neg-i	-	TATTCCAGGGTCTGTGTTCA	AG	NG	C	G	8	ACACAGACCCTGG	GGGCTGGTGCTCTTGA	16	GGGCTGGTGCTCTTGAACACAGACCCTGG	0.62	11985-88-pos	+	AGCACTCTGCCTAACTCCCT	AG	NG	88	Transversion
GLDC	11985	NA	NA	chr9-6589230-6589230_14CsubG-11985-neg-i	-	CAGAGGTATTCCAGGGTCTG	TG	NG	C	G	14	ACCCTGGAATACC	GTGCTCTTGAACACAG	16	GTGCTCTTGAACACAGACCCTGGAATACC	0.54	11985-88-pos	+	AGCACTCTGCCTAACTCCCT	AG	NG	88	Transversion
GLDC	643420	NA	NA	chr9-6604586-6604586_14AsubT-643420-neg-i	-	ATGCCTGGAAGAATGGTGGG	GG	NG	A	T	14	ACCATTCTTCCAG	TTTCCTTGTTACCCCC	16	TTTCCTTGTTACCCCCACCATTCTTCCAG	0.46	643420-84-pos	+	AACATGGCCCAGTTGAATTC	AG	NG	84	Transversion
GLDC	643420	60.9841	NA	chr9-6604586-6604586_15AsubT-643420-neg-i	-	GATGCCTGGAAGAATGGTGG	GG	NG	A	T	15	CCATTCTTCCAGG	TTCCTTGTTACCCCCA	16	TTCCTTGTTACCCCCACCATTCTTCCAGG	0.54	643420-84-pos	+	AACATGGCCCAGTTGAATTC	AG	NG	84	Transversion
GLDC	370365	43.5123	NA	chr9-6610328-6610328_3CsubA-370365-pos-i	+	AGCCTCCCCTGAGACACCTC	AG	NG	C	A	3	TCCCCTGAGACAC	CTAAGGCTGGTATGGA	16	TCCATACCAGCCTTAGGTGTCTCAGGGGA	0.62	370365-46-neg	-	TCAGTTTGGACAAGACCTTT	TG	NG	46	Transversion
GLDC	370365	NA	NA	chr9-6610328-6610328_9CsubA-370365-neg-i	-	CACCCAGTATACTCCATACC	AG	NG	C	A	9	ATGGAGTATACTG	GACACCTAAGGCTGGT	16	GACACCTAAGGCTGGTATGGAGTATACTG	0.38	370365-90-pos	+	GCAGTCCCCTCATCCAGCAG	GG	NG	90	Transversion
TYRP1	17594	NA	NA	chr9-12695626-12695626_10CsubG-17594-pos-i	+	TTTATTTGTCATTGCCACCA	GG	NG	C	G	10	TTTGTCATTGCCA	CCAGGAGATGAGAAGA	16	TCTTCTCATCTCCTGGTGGCAATGACAAA	0.38	17594-40-neg	-	AAATGGAAATGTTCTCAAAT	TG	NG	40	Transversion
TYRP1	17594	NA	NA	chr9-12695626-12695626_8CsubG-17594-pos-i	+	TATTTGTCATTGCCACCAGG	AG	NG	C	G	8	TGTCATTGCCACC	AGGAGATGAGAAGAAA	16	TTTCTTCTCATCTCCTGGTGGCAATGACA	0.54	17594-40-neg	-	AAATGGAAATGTTCTCAAAT	TG	NG	40	Transversion
NFIB	560025	NA	78.3868	chr9-14307209-14307209_8TsubG-560025-neg-i	-	TATCCAATCCCGACCAGAAG	GG	NG	T	G	8	CTGGTCGGGATTG	TCCTAATCGTACCCTT	16	TCCTAATCGTACCCTTCTGGTCGGGATTG	0.62	560025-90-pos	+	CTCTCCATCGGTACTTTCCA	AG	NG	90	Transversion
NFIB	560025	NA	78.3868	chr9-14307209-14307209_13TsubG-560025-neg-i	-	TGTCTTATCCAATCCCGACC	AG	NG	T	G	13	CGGGATTGGATAA	ATCGTACCCTTCTGGT	16	ATCGTACCCTTCTGGTCGGGATTGGATAA	0.46	560025-90-pos	+	CTCTCCATCGGTACTTTCCA	AG	NG	90	Transversion
FREM1	597418	NA	NA	chr9-14770721-14770721_14GsubT-597418-pos-i	+	CTTCAACACGCGGGAAGTGA	TG	NG	G	T	14	AACACGCGGGAAG	TGATGTAAATCCCTTA	16	TAAGGGATTTACATCACTTCCCGCGTGTT	0.62	597418-47-neg	-	AGCTCCTCGTATCACACTCT	TG	NG	47	Transversion
FREM1	597418	NA	NA	chr9-14770721-14770721_2GsubT-597418-pos-i	+	GGAAGTGATGTAAATCCCGT	AG	NG	G	T	2	GTGATGTAAATCC	CTTAGCAGCCATTTTT	16	AAAAATGGCTGCTAAGGGATTTACATCAC	0.38	597418-47-neg	-	AGCTCCTCGTATCACACTCT	TG	NG	47	Transversion
FREM1	30766	NA	NA	chr9-14776145-14776145_1TsubA-30766-pos-i	+	GGGCTCTGTCCACAGTCTCC	AG	NG	T	A	1	TCTGTCCACAGTC	ACCAGTGTGATCTCAA	16	TTGAGATCACACTGGTGACTGTGGACAGA	0.54	30766-40-neg	-	ATTCATCATCAGCAATGGAC	TG	NG	40	Transversion
FREM1	30766	NA	NA	chr9-14776145-14776145_6TsubA-30766-neg-i	-	GGGGTGTTTGAGATCACACT	GG	NG	T	A	6	GTGATCTCAAACA	GTCCACAGTCACCAGT	16	GTCCACAGTCACCAGTGTGATCTCAAACA	0.38	30766-90-pos	+	AGGGTCGGTCAGCTGAAGGA	GG	NG	90	Transversion
FREM1	30766	69.8539	NA	chr9-14776145-14776145_7TsubA-30766-neg-i	-	CGGGGTGTTTGAGATCACAC	TG	NG	T	A	7	TGATCTCAAACAC	TCCACAGTCACCAGTG	16	TCCACAGTCACCAGTGTGATCTCAAACAC	0.38	30766-90-pos	+	AGGGTCGGTCAGCTGAAGGA	GG	NG	90	Transversion
FREM1	430003	NA	NA	chr9-14792812-14792812_14CsubA-430003-pos-i	+	CATAGTAAATCTTCTCCCTG	GG	NG	C	A	14	GTAAATCTTCTCC	CTGGGTGAGTCTTAAT	16	ATTAAGACTCACCCAGGGAGAAGATTTAC	0.38	430003-40-neg	-	CAATGAATATGGGTGAAACT	CG	NG	40	Transversion
FREM1	430003	NA	NA	chr9-14792812-14792812_12CsubA-430003-pos-i	+	TAGTAAATCTTCTCCCTGGG	TG	NG	C	A	12	AAATCTTCTCCCT	GGGTGAGTCTTAATCT	16	AGATTAAGACTCACCCAGGGAGAAGATTT	0.38	430003-40-neg	-	CAATGAATATGGGTGAAACT	CG	NG	40	Transversion
FREM1	430003	NA	NA	chr9-14792812-14792812_10CsubA-430003-pos-i	+	GTAAATCTTCTCCCTGGGTG	AG	NG	C	A	10	ATCTTCTCCCTGG	GTGAGTCTTAATCTAT	16	ATAGATTAAGACTCACCCAGGGAGAAGAT	0.54	430003-40-neg	-	CAATGAATATGGGTGAAACT	CG	NG	40	Transversion
FREM1	430003	NA	NA	chr9-14792812-14792812_5CsubA-430003-neg-i	-	GCTATTCTTTCAGCCATAGA	TG	NG	C	A	5	ATGGCTGAAAGAA	GGGTGAGTCTTAATCT	16	GGGTGAGTCTTAATCTATGGCTGAAAGAA	0.38	430003-85-pos	+	TTTGAAAAATAAAAGTAAGA	AG	NG	85	Transversion
FREM1	430003	NA	NA	chr9-14792812-14792812_8CsubA-430003-neg-i	-	AGTGCTATTCTTTCAGCCAT	AG	NG	C	A	8	GCTGAAAGAATAG	TGAGTCTTAATCTATG	16	TGAGTCTTAATCTATGGCTGAAAGAATAG	0.38	430003-85-pos	+	TTTGAAAAATAAAAGTAAGA	AG	NG	85	Transversion
FREM1	430003	NA	NA	chr9-14792812-14792812_14CsubA-430003-neg-i	-	ATTTCCAGTGCTATTCTTTC	AG	NG	C	A	14	AGAATAGCACTGG	TTAATCTATGGCTGAA	16	TTAATCTATGGCTGAAAGAATAGCACTGG	0.46	430003-85-pos	+	TTTGAAAAATAAAAGTAAGA	AG	NG	85	Transversion
CDKN2A	216035	NA	NA	chr9-21970901-21970901_3CsubA-216035-pos-i	+	TCAGATCATCAGTCCTCACC	TG	NG	C	A	3	ATCATCAGTCCTC	ACATGAGGGACCTTCC	16	GGAAGGTCCCTCATGTGAGGACTGATGAT	0.46	216035-43-neg	-	CTGCGGGGGGCACCAGAGGC	AG	NG	43	Transversion
CDKN2A	216035	69.9197	NA	chr9-21970901-21970901_1CsubA-216035-pos-i	+	AGATCATCAGTCCTCACCTG	AG	NG	C	A	1	CATCAGTCCTCAC	ATGAGGGACCTTCCGC	16	GCGGAAGGTCCCTCATGTGAGGACTGATG	0.54	216035-43-neg	-	CTGCGGGGGGCACCAGAGGC	AG	NG	43	Transversion
CDKN2A	216035	93.4764	84.0346	chr9-21970901-21970901_14CsubA-216035-neg-i	-	GCCCGCATAGATGCCGCGGA	AG	NG	C	A	14	GCGGCATCTATGC	ACATGAGGGACCTTCC	16	ACATGAGGGACCTTCCGCGGCATCTATGC	0.62	216035-89-pos	+	AAGACCGGAGACTGGTCTCC	CG	NG	89	Transversion
CDKN2A	233484	54.8931	NA	chr9-21971024-21971024_13GsubC-233484-pos-i	+	CAGCTCCTCAGCCAGGTCCA	CG	NG	G	C	13	TCCTCAGCCAGGT	CCACGGGCAGACCGCC	16	GGCGGTCTGCCCGTGGACCTGGCTGAGGA	0.62	233484-41-neg	-	ACGCTGGTGGTGCTGCACCG	GG	NG	41	Transversion
CDKN2A	236984	NA	NA	chr9-21971098-21971098_12CsubG-236984-pos-i	+	CACCACCAGCGTGTCCAGGA	AG	NG	C	G	12	ACCAGCGTGTCCA	GGAAGCCCTCCGGGGC	16	GCCCCGGAGGGCTTCCTGGACACGCTGGT	0.62	236984-45-neg	-	GGCGCGGAGCCCAACTGCGC	CG	NG	45	Transversion
CDKN2A	9423	NA	44.328	chr9-21971182-21971182_8AsubC-9423-neg-i	-	TCATGATGATGGGCAGCGCC	CG	NG	A	C	8	GCTGCCCATCATC	GCTCCGCCCCTCGGGC	16	GCTCCGCCCCTCGGGCGCTGCCCATCATC	0.62	9423-88-pos	+	GCGTGTCCAGGAAGCCCTCC	CG	NG	88	Transversion
CDKN2A	9425	81.4894	NA	chr9-21971191-21971191_9CsubA-9425-neg-i	-	CTCTGGCAGGTCATGATGAT	GG	NG	C	A	9	ATCATGACCTGCC	TCGGGCGATGCCCATC	16	TCGGGCGATGCCCATCATCATGACCTGCC	0.54	9425-90-pos	+	CAGGAAGCCCTCCCGGGCAG	CG	NG	90	Transversion
CDKN2A	9425	NA	NA	chr9-21971191-21971191_13CsubA-9425-neg-i	-	TTCTCTCTGGCAGGTCATGA	TG	NG	C	A	13	TGACCTGCCAGAG	GCGATGCCCATCATCA	16	GCGATGCCCATCATCATGACCTGCCAGAG	0.62	9425-90-pos	+	CAGGAAGCCCTCCCGGGCAG	CG	NG	90	Transversion
CDKN2A	9414	81.4894	86.7834	chr9-21971199-21971199_1CsubG-9414-neg-i	-	CTCTGGCAGGTCATGATGAT	GG	NG	C	G	1	ATCATGACCTGCC	TCGGGCGCTGCCCATG	16	TCGGGCGCTGCCCATGATCATGACCTGCC	0.54	9414-89-pos	+	CTCCCGGGCAGCGTCGTGCA	CG	NG	89	Transversion
CDKN2A	9414	NA	86.7834	chr9-21971199-21971199_5CsubG-9414-neg-i	-	TTCTCTCTGGCAGGTCATGA	TG	NG	C	G	5	TGACCTGCCAGAG	GCGCTGCCCATGATCA	16	GCGCTGCCCATGATCATGACCTGCCAGAG	0.62	9414-89-pos	+	CTCCCGGGCAGCGTCGTGCA	CG	NG	89	Transversion
CDKN2A	9414	48.41	86.7834	chr9-21971199-21971199_14CsubG-9414-neg-i	-	ACCATTCTGTTCTCTCTGGC	AG	NG	C	G	14	AGAGAGAACAGAA	ATGATCATGACCTGCC	16	ATGATCATGACCTGCCAGAGAGAACAGAA	0.38	9414-89-pos	+	CTCCCGGGCAGCGTCGTGCA	CG	NG	89	Transversion
CDKN2A	422058	NA	NA	chr9-21971208-21971208_3CsubA-422058-pos-i	+	CGCTGCCCATCATCATGACC	TG	NG	C	A	3	GCCCATCATCATG	ACATGCCAGAGAGAAC	16	GTTCTCTCTGGCATGTCATGATGATGGGC	0.54	422058-44-neg	-	AGCTTCCTTTCCGTCATGCC	GG	NG	44	Transversion
CDKN2A	422058	48.41	NA	chr9-21971208-21971208_5CsubA-422058-neg-i	-	ACCATTCTGTTCTCTCTGGC	AG	NG	C	A	5	AGAGAGAACAGAA	ATCATCATGACATGCC	16	ATCATCATGACATGCCAGAGAGAACAGAA	0.38	422058-89-pos	+	AGCGTCGTGCACGGGTCGGG	TG	NG	89	Transversion
CDKN2A	422058	NA	NA	chr9-21971208-21971208_8CsubA-422058-neg-i	-	CTGACCATTCTGTTCTCTCT	GG	NG	C	A	8	GAGAACAGAATGG	ATCATGACATGCCAGA	16	ATCATGACATGCCAGAGAGAACAGAATGG	0.46	422058-89-pos	+	AGCGTCGTGCACGGGTCGGG	TG	NG	89	Transversion
CDKN2A	422058	56.1028	NA	chr9-21971208-21971208_9CsubA-422058-neg-i	-	TCTGACCATTCTGTTCTCTC	TG	NG	C	A	9	AGAACAGAATGGT	TCATGACATGCCAGAG	16	TCATGACATGCCAGAGAGAACAGAATGGT	0.38	422058-89-pos	+	AGCGTCGTGCACGGGTCGGG	TG	NG	89	Transversion
CDKN2A	182416	NA	NA	chr9-21971208-21971208_3CsubG-182416-pos-i	+	CGCTGCCCATCATCATGACC	TG	NG	C	G	3	GCCCATCATCATG	ACGTGCCAGAGAGAAC	16	GTTCTCTCTGGCACGTCATGATGATGGGC	0.54	182416-44-neg	-	AGCTTCCTTTCCGTCATGCC	GG	NG	44	Transversion
CDKN2A	182416	48.41	NA	chr9-21971208-21971208_5CsubG-182416-neg-i	-	ACCATTCTGTTCTCTCTGGC	AG	NG	C	G	5	AGAGAGAACAGAA	ATCATCATGACGTGCC	16	ATCATCATGACGTGCCAGAGAGAACAGAA	0.38	182416-89-pos	+	AGCGTCGTGCACGGGTCGGG	TG	NG	89	Transversion
CDKN2A	182416	NA	NA	chr9-21971208-21971208_8CsubG-182416-neg-i	-	CTGACCATTCTGTTCTCTCT	GG	NG	C	G	8	GAGAACAGAATGG	ATCATGACGTGCCAGA	16	ATCATGACGTGCCAGAGAGAACAGAATGG	0.46	182416-89-pos	+	AGCGTCGTGCACGGGTCGGG	TG	NG	89	Transversion
CDKN2A	182416	56.1028	NA	chr9-21971208-21971208_9CsubG-182416-neg-i	-	TCTGACCATTCTGTTCTCTC	TG	NG	C	G	9	AGAACAGAATGGT	TCATGACGTGCCAGAG	16	TCATGACGTGCCAGAGAGAACAGAATGGT	0.38	182416-89-pos	+	AGCGTCGTGCACGGGTCGGG	TG	NG	89	Transversion
CDKN2A	188286	72.8998	NA	chr9-21974685-21974685_11GsubT-188286-pos-i	+	CTGCAGACCCTCTACCCACC	TG	NG	G	T	11	AGACCCTCTACCC	ACCTGGATCGTCCTCC	16	GGAGGACGATCCAGGTGGGTAGAGGGTCT	0.62	188286-41-neg	-	CGGGCGCTGCTGGAGGCGGG	GG	NG	41	Transversion
CDKN2A	188286	NA	NA	chr9-21974685-21974685_5GsubT-188286-pos-i	+	ACCCTCTACCCACCTGGATC	GG	NG	G	T	5	TCTACCCACCTGG	ATCGTCCTCCGACCGT	16	ACGGTCGGAGGACGATCCAGGTGGGTAGA	0.62	188286-41-neg	-	CGGGCGCTGCTGGAGGCGGG	GG	NG	41	Transversion
CDKN2A	188286	NA	NA	chr9-21974685-21974685_6GsubT-188286-neg-i	-	ACCGAATAGTTACGGTCGGA	GG	NG	G	T	6	GACCGTAACTATT	ACCTGGATCGTCCTCC	16	ACCTGGATCGTCCTCCGACCGTAACTATT	0.38	188286-90-pos	+	CGGAGAATCGAAGCGCTACC	TG	NG	90	Transversion
CDKN2A	188286	NA	NA	chr9-21974685-21974685_9GsubT-188286-neg-i	-	CGCACCGAATAGTTACGGTC	GG	NG	G	T	9	CGTAACTATTCGG	TGGATCGTCCTCCGAC	16	TGGATCGTCCTCCGACCGTAACTATTCGG	0.46	188286-90-pos	+	CGGAGAATCGAAGCGCTACC	TG	NG	90	Transversion
CDKN2A	188286	99.4149	NA	chr9-21974685-21974685_10GsubT-188286-neg-i	-	ACGCACCGAATAGTTACGGT	CG	NG	G	T	10	GTAACTATTCGGT	GGATCGTCCTCCGACC	16	GGATCGTCCTCCGACCGTAACTATTCGGT	0.38	188286-90-pos	+	CGGAGAATCGAAGCGCTACC	TG	NG	90	Transversion
CDKN2A	188286	NA	NA	chr9-21974685-21974685_13GsubT-188286-neg-i	-	CCAACGCACCGAATAGTTAC	GG	NG	G	T	13	ACTATTCGGTGCG	TCGTCCTCCGACCGTA	16	TCGTCCTCCGACCGTAACTATTCGGTGCG	0.54	188286-90-pos	+	CGGAGAATCGAAGCGCTACC	TG	NG	90	Transversion
CDKN2A	483337	NA	NA	chr9-21974695-21974695_15GsubC-483337-pos-i	+	ACCCTCTACCCACCTGGATC	GG	NG	G	C	15	TCTACCCACCTGG	ATCGGCCTCCGACCCT	16	AGGGTCGGAGGCCGATCCAGGTGGGTAGA	0.62	483337-40-neg	-	GAGGAGGTGCGGGCGCTGCT	GG	NG	40	Transversion
CDKN2A	483337	NA	NA	chr9-21974695-21974695_3GsubC-483337-neg-i	-	CCAACGCACCGAATAGTTAC	GG	NG	G	C	3	ACTATTCGGTGCG	TCGGCCTCCGACCCTA	16	TCGGCCTCCGACCCTAACTATTCGGTGCG	0.54	483337-85-pos	+	CTACCTGATTCCAATTCCCC	TG	NG	85	Transversion
CDKN2A	655275	NA	NA	chr9-21974695-21974695_15GsubT-655275-pos-i	+	ACCCTCTACCCACCTGGATC	GG	NG	G	T	15	TCTACCCACCTGG	ATCGGCCTCCGACCTT	16	AAGGTCGGAGGCCGATCCAGGTGGGTAGA	0.62	655275-40-neg	-	GAGGAGGTGCGGGCGCTGCT	GG	NG	40	Transversion
CDKN2A	655275	NA	NA	chr9-21974695-21974695_3GsubT-655275-neg-i	-	CCAACGCACCGAATAGTTAC	GG	NG	G	T	3	ACTATTCGGTGCG	TCGGCCTCCGACCTTA	16	TCGGCCTCCGACCTTAACTATTCGGTGCG	0.54	655275-85-pos	+	CTACCTGATTCCAATTCCCC	TG	NG	85	Transversion
CDKN2A	219815	76.9773	NA	chr9-21974780-21974780_4AsubC-219815-neg-i	-	GGAGCCTTCGGCTGACTGGC	TG	NG	A	C	4	AGTCAGCCGAAGG	GCGGCCGTGGCCCGCC	16	GCGGCCGTGGCCCGCCAGTCAGCCGAAGG	0.62	219815-90-pos	+	CACCTGGATCGGCCTCCGAC	CG	NG	90	Transversion
CDKN2A	219815	NA	NA	chr9-21974780-21974780_12AsubC-219815-neg-i	-	AGCAGCATGGAGCCTTCGGC	TG	NG	A	C	12	GAAGGCTCCATGC	GGCCCGCCAGTCAGCC	16	GGCCCGCCAGTCAGCCGAAGGCTCCATGC	0.62	219815-90-pos	+	CACCTGGATCGGCCTCCGAC	CG	NG	90	Transversion
CDKN2A	630390	41.0876	NA	chr9-21974792-21974792_4GsubT-630390-neg-i	-	GGGGAGCAGCATGGAGCCTT	CG	NG	G	T	4	GCTCCATGCTGCT	AGCCAGTCAGCCTAAG	16	AGCCAGTCAGCCTAAGGCTCCATGCTGCT	0.62	630390-89-pos	+	CTCCGACCGTAACTATTCGG	TG	NG	89	Transversion
CDKN2A	581437	NA	61.8136	chr9-21994234-21994234_15CsubA-581437-neg-i	-	TTTCGTGGTTCACATCCCGC	GG	NG	C	A	15	GGATGTGAACCAC	TACCCCGTGAGCCGCG	16	TACCCCGTGAGCCGCGGGATGTGAACCAC	0.54	581437-90-pos	+	CCTTTCCTACCTGGTCTTCT	AG	NG	90	Transversion
PLAA	427941	88.9462	NA	chr9-26946976-26946976_7CsubA-427941-pos-i	+	GCGGATAGGCGCAGCACACC	AG	NG	C	A	7	ATAGGCGCAGCAC	ACCAGGACCCGTACGT	16	ACGTACGGGTCCTGGTGTGCTGCGCCTAT	0.62	427941-41-neg	-	GCGCAACCAGGTACCGGCTG	AG	NG	41	Transversion
PLAA	427941	NA	NA	chr9-26946976-26946976_6CsubA-427941-pos-i	+	CGGATAGGCGCAGCACACCA	GG	NG	C	A	6	TAGGCGCAGCACA	CCAGGACCCGTACGTC	16	GACGTACGGGTCCTGGTGTGCTGCGCCTA	0.62	427941-41-neg	-	GCGCAACCAGGTACCGGCTG	AG	NG	41	Transversion
PLAA	427941	NA	NA	chr9-26946976-26946976_5CsubA-427941-neg-i	-	GCCACGAGCTGGACGTACGG	GG	NG	C	A	5	TACGTCCAGCTCG	AGCACACCAGGACCCG	16	AGCACACCAGGACCCGTACGTCCAGCTCG	0.62	427941-84-pos	+	CCCGACTCCCAGCGCTCACC	TG	NG	84	Transversion
PLAA	427941	97.834	NA	chr9-26946976-26946976_6CsubA-427941-neg-i	-	GGCCACGAGCTGGACGTACG	GG	NG	C	A	6	ACGTCCAGCTCGT	GCACACCAGGACCCGT	16	GCACACCAGGACCCGTACGTCCAGCTCGT	0.62	427941-84-pos	+	CCCGACTCCCAGCGCTCACC	TG	NG	84	Transversion
IFT74	254276	NA	NA	chr9-27062615-27062615_7GsubT-254276-neg-i	-	CTCTTGACTCTTGGTTGCTA	TG	NG	G	T	7	CAACCAAGAGTCA	ATGTAATTATTCATAG	16	ATGTAATTATTCATAGCAACCAAGAGTCA	0.46	254276-80-pos	+	ACCATCTTCAGTATGAAAAA	TG	NG	80	Transversion
IFT74	254276	NA	NA	chr9-27062615-27062615_12GsubT-254276-neg-i	-	TCACTCTCTTGACTCTTGGT	TG	NG	G	T	12	AAGAGTCAAGAGA	ATTATTCATAGCAACC	16	ATTATTCATAGCAACCAAGAGTCAAGAGA	0.38	254276-80-pos	+	ACCATCTTCAGTATGAAAAA	TG	NG	80	Transversion
IFT74	254276	NA	NA	chr9-27062615-27062615_15GsubT-254276-neg-i	-	TAATCACTCTCTTGACTCTT	GG	NG	G	T	15	AGTCAAGAGAGTG	ATTCATAGCAACCAAG	16	ATTCATAGCAACCAAGAGTCAAGAGAGTG	0.46	254276-80-pos	+	ACCATCTTCAGTATGAAAAA	TG	NG	80	Transversion
TEK	374838	NA	NA	chr9-27180257-27180257_12CsubA-374838-pos-i	+	TGTTTACAGCATGCCACCCT	GG	NG	C	A	12	TACAGCATGCCAC	CCTGGTTTTTAAGGGC	16	GCCCTTAAAAACCAGGGTGGCATGCTGTA	0.54	374838-57-neg	-	AGCAGAGACATCCTTGGAAG	CG	NG	57	Transversion
TEK	9294	36.848	NA	chr9-27212708-27212708_9AsubC-9294-pos-i	+	ATGCTCTCTTCCTTCCCTCC	AG	NG	A	C	9	TCTCTTCCTTCCC	TCCAGGCTCCTTGTAC	16	GTACAAGGAGCCTGGAGGGAAGGAAGAGA	0.54	9294-42-neg	-	CTTGCGAAGGAAGTCCAGAA	GG	NG	42	Transversion
TEK	9294	NA	NA	chr9-27212708-27212708_8AsubC-9294-pos-i	+	TGCTCTCTTCCTTCCCTCCA	GG	NG	A	C	8	CTCTTCCTTCCCT	CCAGGCTCCTTGTACC	16	GGTACAAGGAGCCTGGAGGGAAGGAAGAG	0.54	9294-42-neg	-	CTTGCGAAGGAAGTCCAGAA	GG	NG	42	Transversion
TEK	9294	NA	NA	chr9-27212708-27212708_1AsubC-9294-pos-i	+	TTCCTTCCCTCCAGGCTACT	TG	NG	A	C	1	TTCCCTCCAGGCT	CCTTGTACCTGGCCAT	16	ATGGCCAGGTACAAGGAGCCTGGAGGGAA	0.62	9294-42-neg	-	CTTGCGAAGGAAGTCCAGAA	GG	NG	42	Transversion
TEK	9294	NA	55.736	chr9-27212708-27212708_3AsubC-9294-neg-i	-	CTCAATGGCCAGGTACAAGT	AG	NG	A	C	3	TGTACCTGGCCAT	TTCCCTCCAGGCTCCT	16	TTCCCTCCAGGCTCCTTGTACCTGGCCAT	0.54	9294-89-pos	+	TTAGACAAAATGGAGTTTAT	AG	NG	89	Transversion
TEK	9294	NA	55.736	chr9-27212708-27212708_12AsubC-9294-neg-i	-	GGGCGCGTACTCAATGGCCA	GG	NG	A	C	12	CCATTGAGTACGC	GGCTCCTTGTACCTGG	16	GGCTCCTTGTACCTGGCCATTGAGTACGC	0.54	9294-89-pos	+	TTAGACAAAATGGAGTTTAT	AG	NG	89	Transversion
TEK	9294	96.8172	55.736	chr9-27212708-27212708_13AsubC-9294-neg-i	-	GGGGCGCGTACTCAATGGCC	AG	NG	A	C	13	CATTGAGTACGCG	GCTCCTTGTACCTGGC	16	GCTCCTTGTACCTGGCCATTGAGTACGCG	0.54	9294-89-pos	+	TTAGACAAAATGGAGTTTAT	AG	NG	89	Transversion
DDX58	189344	NA	NA	chr9-32488037-32488037_15TsubG-189344-pos-i	+	GTACGGGTGTTGTTTACTAG	TG	NG	T	G	15	GGGTGTTGTTTAC	TAGTGTTGTGGCATGC	16	GCATGCCACAACACTAGTAAACAACACCC	0.46	189344-46-neg	-	GAACAACCTTAAAAAGGGAA	CG	NG	46	Transversion
APTX	4428	NA	NA	chr9-32974542-32974542_1AsubC-4428-pos-i	+	CAAAATCCTGGCTGATCACA	TG	NG	A	C	1	ATCCTGGCTGATC	CCATGAAGATGTACAT	16	ATGTACATCTTCATGGGATCAGCCAGGAT	0.54	4428-43-neg	-	TGTTAAAGAGTTTAATGCTC	AG	NG	43	Transversion
APTX	4428	NA	NA	chr9-32974542-32974542_4AsubC-4428-neg-i	-	TAGCCATGTACATCTTCATG	TG	NG	A	C	4	GAAGATGTACATG	TCCTGGCTGATCCCAT	16	TCCTGGCTGATCCCATGAAGATGTACATG	0.38	4428-88-pos	+	CCAAGGAACACTGTTTACCT	TG	NG	88	Transversion
APTX	426093	NA	77.652	chr9-32984702-32984702_2TsubA-426093-neg-i	-	ATGCACACTGTGGGGGAAAA	GG	NG	T	A	2	TCCCCCACAGTGT	ATCTACAATCACCTAT	16	ATCTACAATCACCTATTCCCCCACAGTGT	0.62	426093-85-pos	+	AGCCAGCAGCACTACCCACC	TG	NG	85	Transversion
APTX	426093	NA	77.652	chr9-32984702-32984702_8TsubA-426093-neg-i	-	AAGCATATGCACACTGTGGG	GG	NG	T	A	8	ACAGTGTGCATAT	AATCACCTATTCCCCC	16	AATCACCTATTCCCCCACAGTGTGCATAT	0.38	426093-85-pos	+	AGCCAGCAGCACTACCCACC	TG	NG	85	Transversion
APTX	426093	71.5839	77.652	chr9-32984702-32984702_9TsubA-426093-neg-i	-	TAAGCATATGCACACTGTGG	GG	NG	T	A	9	CAGTGTGCATATG	ATCACCTATTCCCCCA	16	ATCACCTATTCCCCCACAGTGTGCATATG	0.46	426093-85-pos	+	AGCCAGCAGCACTACCCACC	TG	NG	85	Transversion
APTX	426093	71.9368	77.652	chr9-32984702-32984702_10TsubA-426093-neg-i	-	TTAAGCATATGCACACTGTG	GG	NG	T	A	10	AGTGTGCATATGC	TCACCTATTCCCCCAC	16	TCACCTATTCCCCCACAGTGTGCATATGC	0.46	426093-85-pos	+	AGCCAGCAGCACTACCCACC	TG	NG	85	Transversion
APTX	426093	70.2466	77.652	chr9-32984702-32984702_12TsubA-426093-neg-i	-	CCTTAAGCATATGCACACTG	TG	NG	T	A	12	TGTGCATATGCTT	ACCTATTCCCCCACAG	16	ACCTATTCCCCCACAGTGTGCATATGCTT	0.38	426093-85-pos	+	AGCCAGCAGCACTACCCACC	TG	NG	85	Transversion
APTX	634641	60.6871	NA	chr9-32986029-32986029_12CsubA-634641-pos-i	+	AGCCTTGACTCCAGTGGCCC	AG	NG	C	A	12	TTGACTCCAGTGG	CCCAGGGATTCATAAA	16	TTTATGAATCCCTGGGCCACTGGAGTCAA	0.54	634641-45-neg	-	CATTTGTAATTTACATTGCT	TG	NG	45	Transversion
DNAI1	240858	NA	NA	chr9-34500730-34500730_11CsubG-240858-neg-i	-	CCGGTATTCATCAGCAGCAT	CG	NG	C	G	11	CTGCTGATGAATA	AAGTAGTATGACGATG	16	AAGTAGTATGACGATGCTGCTGATGAATA	0.38	240858-84-pos	+	TTGCCCAAGGAGGTACAGAC	AG	NG	84	Transversion
DNAI1	454829	NA	NA	chr9-34513190-34513190_14GsubT-454829-neg-i	-	CTTCTAAGGAGCTGGCACAG	GG	NG	G	T	14	TGCCAGCTCCTTA	AGTTGAGGCTGCCCTG	16	AGTTGAGGCTGCCCTGTGCCAGCTCCTTA	0.54	454829-68-pos	+	CAAGGTTGTGGCACTGCCTT	TG	NG	68	Transversion
DNAI1	454829	62.281	NA	chr9-34513190-34513190_15GsubT-454829-neg-i	-	CCTTCTAAGGAGCTGGCACA	GG	NG	G	T	15	GCCAGCTCCTTAG	GTTGAGGCTGCCCTGT	16	GTTGAGGCTGCCCTGTGCCAGCTCCTTAG	0.62	454829-68-pos	+	CAAGGTTGTGGCACTGCCTT	TG	NG	68	Transversion
SIGMAR1	30238	80.037	NA	chr9-34637265-34637265_4CsubG-30238-pos-i	+	GCCGAAGAGCAGCACATACT	CG	NG	C	G	4	AAGAGCAGCACAT	ACTGGGACAGCGAGGC	16	GCCTCGCTGTCCCAGTATGTGCTGCTCTT	0.46	30238-42-neg	-	GTTCGTGAATGCGGGTGGCT	GG	NG	42	Transversion
SIGMAR1	30238	NA	NA	chr9-34637265-34637265_9CsubG-30238-neg-i	-	GTGCCTTCTGCACGCCTCGC	TG	NG	C	G	9	AGGCGTGCAGAAG	ACATACTGGGACAGCG	16	ACATACTGGGACAGCGAGGCGTGCAGAAG	0.62	30238-85-pos	+	ATGGGCCCCTTTACAACCCC	AG	NG	85	Transversion
SIGMAR1	30238	NA	NA	chr9-34637265-34637265_12CsubG-30238-neg-i	-	CATGTGCCTTCTGCACGCCT	CG	NG	C	G	12	CGTGCAGAAGGCA	TACTGGGACAGCGAGG	16	TACTGGGACAGCGAGGCGTGCAGAAGGCA	0.62	30238-85-pos	+	ATGGGCCCCTTTACAACCCC	AG	NG	85	Transversion
GALT	25120	48.1829	NA	chr9-34646783-34646783_12GsubC-25120-pos-i	+	CGCCGCAGCAGCAACCTTCC	GG	NG	G	C	12	GCAGCAGCAACCT	TCCGGGCAAACCGTAA	16	TTACGGTTTGCCCGGAAGGTTGCTGCTGC	0.62	25120-44-neg	-	CCTAAGGAAGGGGAGGGCTC	GG	NG	44	Transversion
GALT	25120	NA	NA	chr9-34646783-34646783_11GsubC-25120-pos-i	+	GCCGCAGCAGCAACCTTCCG	GG	NG	G	C	11	CAGCAGCAACCTT	CCGGGCAAACCGTAAC	16	GTTACGGTTTGCCCGGAAGGTTGCTGCTG	0.54	25120-44-neg	-	CCTAAGGAAGGGGAGGGCTC	GG	NG	44	Transversion
GALT	25119	48.1829	NA	chr9-34646783-34646783_12GsubT-25119-pos-i	+	CGCCGCAGCAGCAACCTTCC	GG	NG	G	T	12	GCAGCAGCAACCT	TCCGGGCAAACTGTAA	16	TTACAGTTTGCCCGGAAGGTTGCTGCTGC	0.62	25119-44-neg	-	CCTAAGGAAGGGGAGGGCTC	GG	NG	44	Transversion
GALT	25119	NA	NA	chr9-34646783-34646783_11GsubT-25119-pos-i	+	GCCGCAGCAGCAACCTTCCG	GG	NG	G	T	11	CAGCAGCAACCTT	CCGGGCAAACTGTAAC	16	GTTACAGTTTGCCCGGAAGGTTGCTGCTG	0.54	25119-44-neg	-	CCTAAGGAAGGGGAGGGCTC	GG	NG	44	Transversion
GALT	25121	NA	NA	chr9-34647093-34647093_13GsubC-25121-pos-i	+	GATCTTGACTGTCTGCCCCC	AG	NG	G	C	13	TTGACTGTCTGCC	CCCAGACCATCACCAT	16	ATGGTGATGGTCTGGGGGCAGACAGTCAA	0.54	25121-42-neg	-	TCATGCGGTGAGCTGACACC	AG	NG	42	Transversion
GALT	25123	NA	NA	chr9-34647098-34647098_2TsubA-25123-pos-i	+	CCCCAGACCATCAGCATATC	CG	NG	T	A	2	AGACCATCAGCAT	AACCGCTACAACCCGC	16	GCGGGTTGTAGCGGTTATGCTGATGGTCT	0.46	25123-44-neg	-	GGCCGCTTCATGCGGTGAGC	TG	NG	44	Transversion
GALT	25123	NA	NA	chr9-34647098-34647098_15TsubA-25123-neg-i	-	CACCCACTCATCCTGCAGCG	GG	NG	T	A	15	TGCAGGATGAGTG	AACCGCTACAACCCGC	16	AACCGCTACAACCCGCTGCAGGATGAGTG	0.54	25123-88-pos	+	GGCGCTCCCGAGCTTGGGCC	TG	NG	88	Transversion
GALT	25127	NA	NA	chr9-34647116-34647116_10AsubC-25127-pos-i	+	TCAGCATATCCGCTACAACC	CG	NG	A	C	10	CATATCCGCTACA	ACCCGCTGCCGGATGA	16	TCATCCGGCAGCGGGTTGTAGCGGATATG	0.46	25127-43-neg	-	CCACTTGACCCTGCCAGGGC	CG	NG	43	Transversion
GALT	25127	NA	56.5527	chr9-34647116-34647116_1AsubC-25127-neg-i	-	CCAGCACCCACTCATCCTGC	AG	NG	A	C	1	GGATGAGTGGGTG	GCTACAACCCGCTGCC	16	GCTACAACCCGCTGCCGGATGAGTGGGTG	0.62	25127-88-pos	+	CCTGCTGGTGGGTGAGACCC	AG	NG	88	Transversion
GALT	25127	NA	56.5527	chr9-34647116-34647116_4AsubC-25127-neg-i	-	ACACCAGCACCCACTCATCC	TG	NG	A	C	4	TGAGTGGGTGCTG	ACAACCCGCTGCCGGA	16	ACAACCCGCTGCCGGATGAGTGGGTGCTG	0.62	25127-88-pos	+	CCTGCTGGTGGGTGAGACCC	AG	NG	88	Transversion
GALT	25129	NA	NA	chr9-34647133-34647133_11GsubT-25129-pos-i	+	AACCCGCTGCAGGATGAGTG	GG	NG	G	T	11	CGCTGCAGGATGA	GTGGGTGCTGTTGTCA	16	TGACAACAGCACCCACTCATCCTGCAGCG	0.62	25129-41-neg	-	TCAGAAGCTGGGGCTCCACT	TG	NG	41	Transversion
GALT	25129	NA	NA	chr9-34647133-34647133_9GsubT-25129-pos-i	+	CCCGCTGCAGGATGAGTGGG	TG	NG	G	T	9	CTGCAGGATGAGT	GGGTGCTGTTGTCAGC	16	GCTGACAACAGCACCCACTCATCCTGCAG	0.54	25129-41-neg	-	TCAGAAGCTGGGGCTCCACT	TG	NG	41	Transversion
GALT	25129	49.5536	NA	chr9-34647133-34647133_6GsubT-25129-pos-i	+	GCTGCAGGATGAGTGGGTGC	TG	NG	G	T	6	CAGGATGAGTGGG	TGCTGTTGTCAGCTCA	16	TGAGCTGACAACAGCACCCACTCATCCTG	0.62	25129-41-neg	-	TCAGAAGCTGGGGCTCCACT	TG	NG	41	Transversion
GALT	25129	NA	NA	chr9-34647133-34647133_5GsubT-25129-pos-i	+	CTGCAGGATGAGTGGGTGCT	GG	NG	G	T	5	AGGATGAGTGGGT	GCTGTTGTCAGCTCAC	16	GTGAGCTGACAACAGCACCCACTCATCCT	0.54	25129-41-neg	-	TCAGAAGCTGGGGCTCCACT	TG	NG	41	Transversion
GALT	25129	NA	NA	chr9-34647133-34647133_9GsubT-25129-neg-i	-	GGCCGCTTCATGCGGTGAGC	TG	NG	G	T	9	CACCGCATGAAGC	GGTGCTGTTGTCAGCT	16	GGTGCTGTTGTCAGCTCACCGCATGAAGC	0.62	25129-90-pos	+	GACCCAGGAGAGAGGGAGCT	AG	NG	90	Transversion
GALT	25133	NA	NA	chr9-34647155-34647155_14GsubT-25133-pos-i	+	GGGTGCTGGTGTCAGCTCAC	CG	NG	G	T	14	GCTGGTGTCAGCT	CACCGCATGAAGCTGC	16	GCAGCTTCATGCGGTGAGCTGACACCAGC	0.62	25133-44-neg	-	AGAGGGTCATGGCGGGGCAC	TG	NG	44	Transversion
GALT	25133	NA	NA	chr9-34647155-34647155_7GsubT-25133-pos-i	+	GGTGTCAGCTCACCGCATGA	AG	NG	G	T	7	TCAGCTCACCGCA	TGAAGCTGCCCTGGCA	16	TGCCAGGGCAGCTTCATGCGGTGAGCTGA	0.62	25133-44-neg	-	AGAGGGTCATGGCGGGGCAC	TG	NG	44	Transversion
GALT	25133	NA	NA	chr9-34647155-34647155_4GsubT-25133-neg-i	-	CCACTTGACCCTGCCAGGGC	CG	NG	G	T	4	CTGGCAGGGTCAA	ACCGCATGAAGCTGCC	16	ACCGCATGAAGCTGCCCTGGCAGGGTCAA	0.62	25133-90-pos	+	AGAGCTCTGAGGACTGATCT	TG	NG	90	Transversion
GALT	25133	NA	NA	chr9-34647155-34647155_7GsubT-25133-neg-i	-	GCTCCACTTGACCCTGCCAG	GG	NG	G	T	7	GCAGGGTCAAGTG	GCATGAAGCTGCCCTG	16	GCATGAAGCTGCCCTGGCAGGGTCAAGTG	0.62	25133-90-pos	+	AGAGCTCTGAGGACTGATCT	TG	NG	90	Transversion
GALT	25133	65.913	NA	chr9-34647155-34647155_9GsubT-25133-neg-i	-	GGGCTCCACTTGACCCTGCC	AG	NG	G	T	9	AGGGTCAAGTGGA	ATGAAGCTGCCCTGGC	16	ATGAAGCTGCCCTGGCAGGGTCAAGTGGA	0.54	25133-90-pos	+	AGAGCTCTGAGGACTGATCT	TG	NG	90	Transversion
GALT	25133	NA	NA	chr9-34647155-34647155_13GsubT-25133-neg-i	-	GCTGGGGCTCCACTTGACCC	TG	NG	G	T	13	TCAAGTGGAGCCC	AGCTGCCCTGGCAGGG	16	AGCTGCCCTGGCAGGGTCAAGTGGAGCCC	0.62	25133-90-pos	+	AGAGCTCTGAGGACTGATCT	TG	NG	90	Transversion
GALT	38285	75.1717	65.9458	chr9-34647166-34647166_6GsubT-38285-pos-i	+	CCGCATGAAGCGGCCCTGGC	AG	NG	G	T	6	ATGAAGCGGCCCT	GGCAGTGTCAAGTGGA	16	TCCACTTGACACTGCCAGGGCCGCTTCAT	0.62	38285-40-neg	-	AGGGTTGAGAGGGTCATGGC	GG	NG	40	Transversion
GALT	38285	NA	NA	chr9-34647166-34647166_2GsubT-38285-neg-i	-	GCTGGGGCTCCACTTGACCC	TG	NG	G	T	2	TCAAGTGGAGCCC	AGCGGCCCTGGCAGTG	16	AGCGGCCCTGGCAGTGTCAAGTGGAGCCC	0.62	38285-86-pos	+	GATCTTGACTGTCTGCCCCC	AG	NG	86	Transversion
GALT	25135	NA	NA	chr9-34647200-34647200_9CsubA-25135-pos-i	+	GAGCCCCAGCTTCTGAAGAC	AG	NG	C	A	9	CCCAGCTTCTGAA	GACAGTGCACCGCCAT	16	ATGGCGGTGCACTGTCTTCAGAAGCTGGG	0.54	25135-41-neg	-	ACCTCTCCGTTGGCTCGGAT	GG	NG	41	Transversion
GALT	25135	NA	NA	chr9-34647200-34647200_7CsubA-25135-pos-i	+	GCCCCAGCTTCTGAAGACAG	TG	NG	C	A	7	CAGCTTCTGAAGA	CAGTGCACCGCCATGA	16	TCATGGCGGTGCACTGTCTTCAGAAGCTG	0.46	25135-41-neg	-	ACCTCTCCGTTGGCTCGGAT	GG	NG	41	Transversion
GALT	25135	NA	NA	chr9-34647200-34647200_2CsubA-25135-pos-i	+	AGCTTCTGAAGACAGTGCCC	CG	NG	C	A	2	TCTGAAGACAGTG	CACCGCCATGACCCTC	16	GAGGGTCATGGCGGTGCACTGTCTTCAGA	0.46	25135-41-neg	-	ACCTCTCCGTTGGCTCGGAT	GG	NG	41	Transversion
GALT	25135	NA	95.3481	chr9-34647200-34647200_4CsubA-25135-neg-i	-	GGTTGAGAGGGTCATGGCGG	GG	NG	C	A	4	CCATGACCCTCTC	TGAAGACAGTGCACCG	16	TGAAGACAGTGCACCGCCATGACCCTCTC	0.62	25135-88-pos	+	TATCCGCTACAACCCGCTGC	AG	NG	88	Transversion
GALT	25135	79.2429	95.3481	chr9-34647200-34647200_5CsubA-25135-neg-i	-	GGGTTGAGAGGGTCATGGCG	GG	NG	C	A	5	CATGACCCTCTCA	GAAGACAGTGCACCGC	16	GAAGACAGTGCACCGCCATGACCCTCTCA	0.54	25135-88-pos	+	TATCCGCTACAACCCGCTGC	AG	NG	88	Transversion
GALT	25135	65.9458	95.3481	chr9-34647200-34647200_6CsubA-25135-neg-i	-	AGGGTTGAGAGGGTCATGGC	GG	NG	C	A	6	ATGACCCTCTCAA	AAGACAGTGCACCGCC	16	AAGACAGTGCACCGCCATGACCCTCTCAA	0.46	25135-88-pos	+	TATCCGCTACAACCCGCTGC	AG	NG	88	Transversion
GALT	25135	59.4434	95.3481	chr9-34647200-34647200_7CsubA-25135-neg-i	-	GAGGGTTGAGAGGGTCATGG	CG	NG	C	A	7	TGACCCTCTCAAC	AGACAGTGCACCGCCA	16	AGACAGTGCACCGCCATGACCCTCTCAAC	0.54	25135-88-pos	+	TATCCGCTACAACCCGCTGC	AG	NG	88	Transversion
GALT	25135	NA	95.3481	chr9-34647200-34647200_9CsubA-25135-neg-i	-	CAGAGGGTTGAGAGGGTCAT	GG	NG	C	A	9	ACCCTCTCAACCC	ACAGTGCACCGCCATG	16	ACAGTGCACCGCCATGACCCTCTCAACCC	0.62	25135-88-pos	+	TATCCGCTACAACCCGCTGC	AG	NG	88	Transversion
GALT	25143	NA	NA	chr9-34647501-34647501_15TsubG-25143-pos-i	+	AGCCTATCCTTGTCGGTAGG	TG	NG	T	G	15	TATCCTTGTCGGT	AGGTGAATCCCCAGGA	16	TCCTGGGGATTCACCTACCGACAAGGATA	0.46	25143-42-neg	-	CTGGGGGCATCAGGCTGCAG	AG	NG	42	Transversion
GALT	25143	NA	NA	chr9-34647501-34647501_6TsubG-25143-pos-i	+	TTGTCGGTAGGTGAATCCCC	AG	NG	T	G	6	CGGTAGGTGAATC	CCCAGGACGATAGCAC	16	GTGCTATCGTCCTGGGGATTCACCTACCG	0.54	25143-42-neg	-	CTGGGGGCATCAGGCTGCAG	AG	NG	42	Transversion
GALT	25143	NA	NA	chr9-34647501-34647501_2TsubG-25143-pos-i	+	CGGTAGGTGAATCCCCAGTA	CG	NG	T	G	2	AGGTGAATCCCCA	GGACGATAGCACCTTC	16	GAAGGTGCTATCGTCCTGGGGATTCACCT	0.54	25143-42-neg	-	CTGGGGGCATCAGGCTGCAG	AG	NG	42	Transversion
GALT	25143	88.9804	NA	chr9-34647501-34647501_1TsubG-25143-neg-i	-	CAGGAAGGTGCTATCGTACT	GG	NG	T	G	1	ACGATAGCACCTT	TAGGTGAATCCCCAGG	16	TAGGTGAATCCCCAGGACGATAGCACCTT	0.46	25143-86-pos	+	TACTCCCTTGTAGCCTGTCC	AG	NG	86	Transversion
GALT	25143	95.8327	NA	chr9-34647501-34647501_2TsubG-25143-neg-i	-	ACAGGAAGGTGCTATCGTAC	TG	NG	T	G	2	CGATAGCACCTTC	AGGTGAATCCCCAGGA	16	AGGTGAATCCCCAGGACGATAGCACCTTC	0.54	25143-86-pos	+	TACTCCCTTGTAGCCTGTCC	AG	NG	86	Transversion
GALT	25143	NA	NA	chr9-34647501-34647501_7TsubG-25143-neg-i	-	GTCAAACAGGAAGGTGCTAT	CG	NG	T	G	7	GCACCTTCCTGTT	AATCCCCAGGACGATA	16	AATCCCCAGGACGATAGCACCTTCCTGTT	0.54	25143-86-pos	+	TACTCCCTTGTAGCCTGTCC	AG	NG	86	Transversion
GALT	25143	NA	NA	chr9-34647501-34647501_15TsubG-25143-neg-i	-	AAGTCGTTGTCAAACAGGAA	GG	NG	T	G	15	CTGTTTGACAACG	GGACGATAGCACCTTC	16	GGACGATAGCACCTTCCTGTTTGACAACG	0.46	25143-86-pos	+	TACTCCCTTGTAGCCTGTCC	AG	NG	86	Transversion
GALT	25145	NA	70.6482	chr9-34647521-34647521_8TsubG-25145-pos-i	+	CCAGTACGATAGCACCTTCC	TG	NG	T	G	8	TACGATAGCACCT	TCCTGTTGGACAACGA	16	TCGTTGTCCAACAGGAAGGTGCTATCGTA	0.46	25145-40-neg	-	GGAGCCAGGTTACCTGGACT	GG	NG	40	Transversion
GALT	25145	NA	70.6482	chr9-34647521-34647521_4TsubG-25145-pos-i	+	TACGATAGCACCTTCCTGTT	TG	NG	T	G	4	ATAGCACCTTCCT	GTTGGACAACGACTTC	16	GAAGTCGTTGTCCAACAGGAAGGTGCTAT	0.46	25145-40-neg	-	GGAGCCAGGTTACCTGGACT	GG	NG	40	Transversion
GALT	25145	NA	78.6515	chr9-34647521-34647521_8TsubG-25145-neg-i	-	CTGCAGAGCTGGGAAGTCGT	TG	NG	T	G	8	ACTTCCCAGCTCT	TTCCTGTTGGACAACG	16	TTCCTGTTGGACAACGACTTCCCAGCTCT	0.54	25145-89-pos	+	TCCAGTCTTTGAAGCCCACC	AG	NG	89	Transversion
GALT	25154	85.4607	NA	chr9-34647652-34647652_4AsubC-25154-pos-i	+	GAGTGATACTCCTTTACCTC	AG	NG	A	C	4	GATACTCCTTTAC	CTCCGGACCCAGTGAT	16	ATCACTGGGTCCGGAGGTAAAGGAGTATC	0.38	25154-40-neg	-	AGTTACCAGACTCCTCGAGC	AG	NG	40	Transversion
GALT	25154	NA	NA	chr9-34647652-34647652_3AsubC-25154-pos-i	+	AGTGATACTCCTTTACCTCA	GG	NG	A	C	3	ATACTCCTTTACC	TCCGGACCCAGTGATC	16	GATCACTGGGTCCGGAGGTAAAGGAGTAT	0.38	25154-40-neg	-	AGTTACCAGACTCCTCGAGC	AG	NG	40	Transversion
GALT	25154	NA	81.8744	chr9-34647652-34647652_1AsubC-25154-neg-i	-	GGATGATCACTGGGTCCTGA	GG	NG	A	C	1	GGACCCAGTGATC	ATACTCCTTTACCTCC	16	ATACTCCTTTACCTCCGGACCCAGTGATC	0.62	25154-85-pos	+	TGCCCCCAGTCCAGGTAACC	TG	NG	85	Transversion
GALT	25154	53.3008	81.8744	chr9-34647652-34647652_2AsubC-25154-neg-i	-	GGGATGATCACTGGGTCCTG	AG	NG	A	C	2	GACCCAGTGATCA	TACTCCTTTACCTCCG	16	TACTCCTTTACCTCCGGACCCAGTGATCA	0.54	25154-85-pos	+	TGCCCCCAGTCCAGGTAACC	TG	NG	85	Transversion
GALT	25154	NA	81.8744	chr9-34647652-34647652_9AsubC-25154-neg-i	-	GGAAAAGGGGATGATCACTG	GG	NG	A	C	9	TGATCATCCCCTT	TTACCTCCGGACCCAG	16	TTACCTCCGGACCCAGTGATCATCCCCTT	0.46	25154-85-pos	+	TGCCCCCAGTCCAGGTAACC	TG	NG	85	Transversion
GALT	25154	77.338	81.8744	chr9-34647652-34647652_10AsubC-25154-neg-i	-	TGGAAAAGGGGATGATCACT	GG	NG	A	C	10	GATCATCCCCTTT	TACCTCCGGACCCAGT	16	TACCTCCGGACCCAGTGATCATCCCCTTT	0.46	25154-85-pos	+	TGCCCCCAGTCCAGGTAACC	TG	NG	85	Transversion
GALT	25159	NA	NA	chr9-34647666-34647666_11AsubT-25159-pos-i	+	ACTCCTTTACCTCAGGACCC	AG	NG	A	T	11	CTTTACCTCAGGA	CCCAGTGATCTTCCCC	16	GGGGAAGATCACTGGGTCCTGAGGTAAAG	0.46	25159-46-neg	-	TTGTAAGAGGGGAAATCCAT	AG	NG	46	Transversion
GALT	25159	NA	NA	chr9-34647666-34647666_9AsubT-25159-pos-i	+	TCCTTTACCTCAGGACCCAG	TG	NG	A	T	9	TTACCTCAGGACC	CAGTGATCTTCCCCTT	16	AAGGGGAAGATCACTGGGTCCTGAGGTAA	0.54	25159-46-neg	-	TTGTAAGAGGGGAAATCCAT	AG	NG	46	Transversion
GALT	25164	89.1048	73.3539	chr9-34647703-34647703_13GsubT-25164-pos-i	+	TTCCAAGCAAAGTCTGCTCG	AG	NG	G	T	13	AAGCAAAGTCTGC	TCGAGGAGTCTGTTAA	16	TTAACAGACTCCTCGAGCAGACTTTGCTT	0.46	25164-40-neg	-	CAATGCTGAGTCTCCAACTC	TG	NG	40	Transversion
GALT	25164	NA	73.3539	chr9-34647703-34647703_12GsubT-25164-pos-i	+	TCCAAGCAAAGTCTGCTCGA	GG	NG	G	T	12	AGCAAAGTCTGCT	CGAGGAGTCTGTTAAC	16	GTTAACAGACTCCTCGAGCAGACTTTGCT	0.46	25164-40-neg	-	CAATGCTGAGTCTCCAACTC	TG	NG	40	Transversion
GALT	25164	NA	73.3539	chr9-34647703-34647703_10GsubT-25164-pos-i	+	CAAGCAAAGTCTGCTCGAGG	AG	NG	G	T	10	CAAAGTCTGCTCG	AGGAGTCTGTTAACTA	16	TAGTTAACAGACTCCTCGAGCAGACTTTG	0.54	25164-40-neg	-	CAATGCTGAGTCTCCAACTC	TG	NG	40	Transversion
GALT	25164	83.7774	73.3539	chr9-34647703-34647703_6GsubT-25164-pos-i	+	CAAAGTCTGCTCGAGGAGTC	TG	NG	G	T	6	GTCTGCTCGAGGA	GTCTGTTAACTATGGA	16	TCCATAGTTAACAGACTCCTCGAGCAGAC	0.62	25164-40-neg	-	CAATGCTGAGTCTCCAACTC	TG	NG	40	Transversion
GALT	25164	NA	73.3539	chr9-34647703-34647703_5GsubT-25164-pos-i	+	AAAGTCTGCTCGAGGAGTCT	GG	NG	G	T	5	TCTGCTCGAGGAG	TCTGTTAACTATGGAT	16	ATCCATAGTTAACAGACTCCTCGAGCAGA	0.62	25164-40-neg	-	CAATGCTGAGTCTCCAACTC	TG	NG	40	Transversion
GALT	25164	NA	NA	chr9-34647703-34647703_9GsubT-25164-neg-i	-	TTGTAAGAGGGGAAATCCAT	AG	NG	G	T	9	GATTTCCCCTCTT	GAGTCTGTTAACTATG	16	GAGTCTGTTAACTATGGATTTCCCCTCTT	0.46	25164-84-pos	+	TAGACCTCTTGAGGGACTTC	TG	NG	84	Transversion
GALT	25169	NA	NA	chr9-34647843-34647843_10TsubG-25169-pos-i	+	GTCACCACCCAGTAAGGTCA	TG	NG	T	G	10	CCACCCAGTAAGG	TCATGTGCTGCCACCC	16	GGGTGGCAGCACATGACCTTACTGGGTGG	0.62	25169-41-neg	-	ACAGCCCGGATCTCAGGGAC	CG	NG	41	Transversion
GALT	25169	NA	NA	chr9-34647843-34647843_8TsubG-25169-pos-i	+	CACCACCCAGTAAGGTCATG	TG	NG	T	G	8	ACCCAGTAAGGTC	ATGTGCTGCCACCCCT	16	AGGGGTGGCAGCACATGACCTTACTGGGT	0.54	25169-41-neg	-	ACAGCCCGGATCTCAGGGAC	CG	NG	41	Transversion
GALT	25169	NA	66.2163	chr9-34647843-34647843_6TsubG-25169-neg-i	-	CGTTACATCCGACCAGGGGT	GG	NG	T	G	6	CCTGGTCGGATGT	GTCATGTGCTGCCACC	16	GTCATGTGCTGCCACCCCTGGTCGGATGT	0.62	25169-89-pos	+	CAGAGTTGGAGACTCAGCAT	TG	NG	89	Transversion
GALT	25169	93.7066	66.2163	chr9-34647843-34647843_7TsubG-25169-neg-i	-	GCGTTACATCCGACCAGGGG	TG	NG	T	G	7	CTGGTCGGATGTA	TCATGTGCTGCCACCC	16	TCATGTGCTGCCACCCCTGGTCGGATGTA	0.54	25169-89-pos	+	CAGAGTTGGAGACTCAGCAT	TG	NG	89	Transversion
GALT	25169	NA	66.2163	chr9-34647843-34647843_9TsubG-25169-neg-i	-	CAGCGTTACATCCGACCAGG	GG	NG	T	G	9	GGTCGGATGTAAC	ATGTGCTGCCACCCCT	16	ATGTGCTGCCACCCCTGGTCGGATGTAAC	0.54	25169-89-pos	+	CAGAGTTGGAGACTCAGCAT	TG	NG	89	Transversion
GALT	25169	98.513	66.2163	chr9-34647843-34647843_10TsubG-25169-neg-i	-	GCAGCGTTACATCCGACCAG	GG	NG	T	G	10	GTCGGATGTAACG	TGTGCTGCCACCCCTG	16	TGTGCTGCCACCCCTGGTCGGATGTAACG	0.54	25169-89-pos	+	CAGAGTTGGAGACTCAGCAT	TG	NG	89	Transversion
GALT	25169	97.8716	66.2163	chr9-34647843-34647843_11TsubG-25169-neg-i	-	GGCAGCGTTACATCCGACCA	GG	NG	T	G	11	TCGGATGTAACGC	GTGCTGCCACCCCTGG	16	GTGCTGCCACCCCTGGTCGGATGTAACGC	0.54	25169-89-pos	+	CAGAGTTGGAGACTCAGCAT	TG	NG	89	Transversion
GALT	25169	97.233	66.2163	chr9-34647843-34647843_12TsubG-25169-neg-i	-	TGGCAGCGTTACATCCGACC	AG	NG	T	G	12	CGGATGTAACGCT	TGCTGCCACCCCTGGT	16	TGCTGCCACCCCTGGTCGGATGTAACGCT	0.54	25169-89-pos	+	CAGAGTTGGAGACTCAGCAT	TG	NG	89	Transversion
GALT	3609	NA	NA	chr9-34647876-34647876_13TsubA-3609-pos-i	+	CCCCTGGTCGGATGTAACGC	TG	NG	T	A	13	TGGTCGGATGTAA	CGCTGCCACTCAAGTC	16	GACTTGAGTGGCAGCGTTACATCCGACCA	0.46	3609-44-neg	-	CCCAGCTCCTCTGTGACTGA	GG	NG	44	Transversion
GALT	3609	NA	NA	chr9-34647876-34647876_4TsubA-3609-pos-i	+	GGATGTAACGCTGCCACTCA	TG	NG	T	A	4	GTAACGCTGCCAC	TCAAGTCGGTCCCTGA	16	TCAGGGACCGACTTGAGTGGCAGCGTTAC	0.62	3609-44-neg	-	CCCAGCTCCTCTGTGACTGA	GG	NG	44	Transversion
GALT	3609	86.8428	NA	chr9-34647876-34647876_1TsubA-3609-pos-i	+	TGTAACGCTGCCACTCATGT	CG	NG	T	A	1	ACGCTGCCACTCA	AGTCGGTCCCTGAGAT	16	ATCTCAGGGACCGACTTGAGTGGCAGCGT	0.62	3609-44-neg	-	CCCAGCTCCTCTGTGACTGA	GG	NG	44	Transversion
GALT	3609	NA	69.5718	chr9-34647876-34647876_3TsubA-3609-neg-i	-	CCGGATCTCAGGGACCGACA	TG	NG	T	A	3	CGGTCCCTGAGAT	ACGCTGCCACTCAAGT	16	ACGCTGCCACTCAAGTCGGTCCCTGAGAT	0.62	3609-80-pos	+	CACAGCCAAGCCCTACCTCT	CG	NG	80	Transversion
GALT	3609	82.323	69.5718	chr9-34647876-34647876_13TsubA-3609-neg-i	-	CAACAACAGCCCGGATCTCA	GG	NG	T	A	13	GATCCGGGCTGTT	TCAAGTCGGTCCCTGA	16	TCAAGTCGGTCCCTGAGATCCGGGCTGTT	0.62	3609-80-pos	+	CACAGCCAAGCCCTACCTCT	CG	NG	80	Transversion
GALT	25177	NA	NA	chr9-34647893-34647893_11CsubG-25177-pos-i	+	CTGCCACTCATGTCGGTCCC	TG	NG	C	G	11	CACTCATGTCGGT	CCCTGAGATCGGGGCT	16	AGCCCCGATCTCAGGGACCGACATGAGTG	0.54	25177-44-neg	-	CCCAAGGGTACTGGGCACCC	AG	NG	44	Transversion
GALT	25177	NA	NA	chr9-34647893-34647893_9CsubG-25177-pos-i	+	GCCACTCATGTCGGTCCCTG	AG	NG	C	G	9	CTCATGTCGGTCC	CTGAGATCGGGGCTGT	16	ACAGCCCCGATCTCAGGGACCGACATGAG	0.62	25177-44-neg	-	CCCAAGGGTACTGGGCACCC	AG	NG	44	Transversion
GALT	25177	81.1227	NA	chr9-34647893-34647893_3CsubG-25177-pos-i	+	CATGTCGGTCCCTGAGATCC	GG	NG	C	G	3	TCGGTCCCTGAGA	TCGGGGCTGTTGTTGA	16	TCAACAACAGCCCCGATCTCAGGGACCGA	0.62	25177-44-neg	-	CCCAAGGGTACTGGGCACCC	AG	NG	44	Transversion
GALT	25177	NA	NA	chr9-34647893-34647893_2CsubG-25177-pos-i	+	ATGTCGGTCCCTGAGATCCG	GG	NG	C	G	2	CGGTCCCTGAGAT	CGGGGCTGTTGTTGAT	16	ATCAACAACAGCCCCGATCTCAGGGACCG	0.62	25177-44-neg	-	CCCAAGGGTACTGGGCACCC	AG	NG	44	Transversion
GALT	25177	NA	81.2885	chr9-34647893-34647893_4CsubG-25177-neg-i	-	CCATGCATCAACAACAGCCC	GG	NG	C	G	4	CTGTTGTTGATGC	GTCCCTGAGATCGGGG	16	GTCCCTGAGATCGGGGCTGTTGTTGATGC	0.46	25177-66-pos	+	TCTCCCGTCACCACCCAGTA	AG	NG	66	Transversion
GALT	25177	71.9714	81.2885	chr9-34647893-34647893_5CsubG-25177-neg-i	-	CCCATGCATCAACAACAGCC	CG	NG	C	G	5	TGTTGTTGATGCA	TCCCTGAGATCGGGGC	16	TCCCTGAGATCGGGGCTGTTGTTGATGCA	0.38	25177-66-pos	+	TCTCCCGTCACCACCCAGTA	AG	NG	66	Transversion
GALT	25177	NA	81.2885	chr9-34647893-34647893_9CsubG-25177-neg-i	-	GAGGCCCATGCATCAACAAC	AG	NG	C	G	9	GTTGATGCATGGG	TGAGATCGGGGCTGTT	16	TGAGATCGGGGCTGTTGTTGATGCATGGG	0.54	25177-66-pos	+	TCTCCCGTCACCACCCAGTA	AG	NG	66	Transversion
GALT	25179	NA	NA	chr9-34647899-34647899_15GsubC-25179-pos-i	+	GCCACTCATGTCGGTCCCTG	AG	NG	G	C	15	CTCATGTCGGTCC	CTGAGATCCGGGCTCT	16	AGAGCCCGGATCTCAGGGACCGACATGAG	0.62	25179-45-neg	-	ACCTGCACCCAAGGGTACTG	GG	NG	45	Transversion
GALT	25179	81.1227	NA	chr9-34647899-34647899_9GsubC-25179-pos-i	+	CATGTCGGTCCCTGAGATCC	GG	NG	G	C	9	TCGGTCCCTGAGA	TCCGGGCTCTTGTTGA	16	TCAACAAGAGCCCGGATCTCAGGGACCGA	0.62	25179-45-neg	-	ACCTGCACCCAAGGGTACTG	GG	NG	45	Transversion
GALT	25179	NA	NA	chr9-34647899-34647899_8GsubC-25179-pos-i	+	ATGTCGGTCCCTGAGATCCG	GG	NG	G	C	8	CGGTCCCTGAGAT	CCGGGCTCTTGTTGAT	16	ATCAACAAGAGCCCGGATCTCAGGGACCG	0.62	25179-45-neg	-	ACCTGCACCCAAGGGTACTG	GG	NG	45	Transversion
GALT	25179	NA	NA	chr9-34647899-34647899_5GsubC-25179-pos-i	+	TCGGTCCCTGAGATCCGGGC	TG	NG	G	C	5	TCCCTGAGATCCG	GGCTCTTGTTGATGCA	16	TGCATCAACAAGAGCCCGGATCTCAGGGA	0.62	25179-45-neg	-	ACCTGCACCCAAGGGTACTG	GG	NG	45	Transversion
GALT	25179	NA	81.2885	chr9-34647899-34647899_3GsubC-25179-neg-i	-	GAGGCCCATGCATCAACAAC	AG	NG	G	C	3	GTTGATGCATGGG	TGAGATCCGGGCTCTT	16	TGAGATCCGGGCTCTTGTTGATGCATGGG	0.54	25179-72-pos	+	TCTCCCGTCACCACCCAGTA	AG	NG	72	Transversion
GALT	25179	NA	81.2885	chr9-34647899-34647899_15GsubC-25179-neg-i	-	TCCTCTGTGACTGAGGCCCA	TG	NG	G	C	15	GCCTCAGTCACAG	TCTTGTTGATGCATGG	16	TCTTGTTGATGCATGGGCCTCAGTCACAG	0.62	25179-72-pos	+	TCTCCCGTCACCACCCAGTA	AG	NG	72	Transversion
GALT	25181	NA	NA	chr9-34647911-34647911_11TsubG-25181-pos-i	+	CCTGAGATCCGGGCTGTTGT	TG	NG	T	G	11	AGATCCGGGCTGT	TGTTGATGCAGGGGCC	16	GGCCCCTGCATCAACAACAGCCCGGATCT	0.62	25181-40-neg	-	CTCACAAACCTGCACCCAAG	GG	NG	40	Transversion
GALT	25181	NA	NA	chr9-34647911-34647911_8TsubG-25181-pos-i	+	GAGATCCGGGCTGTTGTTGA	TG	NG	T	G	8	TCCGGGCTGTTGT	TGATGCAGGGGCCTCA	16	TGAGGCCCCTGCATCAACAACAGCCCGGA	0.62	25181-40-neg	-	CTCACAAACCTGCACCCAAG	GG	NG	40	Transversion
GALT	25181	85.4674	NA	chr9-34647911-34647911_4TsubG-25181-pos-i	+	TCCGGGCTGTTGTTGATGCA	TG	NG	T	G	4	GGCTGTTGTTGAT	GCAGGGGCCTCAGTCA	16	TGACTGAGGCCCCTGCATCAACAACAGCC	0.46	25181-40-neg	-	CTCACAAACCTGCACCCAAG	GG	NG	40	Transversion
GALT	25181	69.9736	NA	chr9-34647911-34647911_3TsubG-25181-pos-i	+	CCGGGCTGTTGTTGATGCAT	GG	NG	T	G	3	GCTGTTGTTGATG	CAGGGGCCTCAGTCAC	16	GTGACTGAGGCCCCTGCATCAACAACAGC	0.46	25181-40-neg	-	CTCACAAACCTGCACCCAAG	GG	NG	40	Transversion
GALT	25181	NA	NA	chr9-34647911-34647911_2TsubG-25181-pos-i	+	CGGGCTGTTGTTGATGCATG	GG	NG	T	G	2	CTGTTGTTGATGC	AGGGGCCTCAGTCACA	16	TGTGACTGAGGCCCCTGCATCAACAACAG	0.46	25181-40-neg	-	CTCACAAACCTGCACCCAAG	GG	NG	40	Transversion
GALT	25181	NA	81.2885	chr9-34647911-34647911_3TsubG-25181-neg-i	-	TCCTCTGTGACTGAGGCCCA	TG	NG	T	G	3	GCCTCAGTCACAG	TGTTGTTGATGCAGGG	16	TGTTGTTGATGCAGGGGCCTCAGTCACAG	0.62	25181-84-pos	+	TCTCCCGTCACCACCCAGTA	AG	NG	84	Transversion
GALT	25181	NA	81.2885	chr9-34647911-34647911_9TsubG-25181-neg-i	-	CCCAGCTCCTCTGTGACTGA	GG	NG	T	G	9	GTCACAGAGGAGC	TGATGCAGGGGCCTCA	16	TGATGCAGGGGCCTCAGTCACAGAGGAGC	0.62	25181-84-pos	+	TCTCCCGTCACCACCCAGTA	AG	NG	84	Transversion
GALT	25181	52.3861	81.2885	chr9-34647911-34647911_10TsubG-25181-neg-i	-	ACCCAGCTCCTCTGTGACTG	AG	NG	T	G	10	TCACAGAGGAGCT	GATGCAGGGGCCTCAG	16	GATGCAGGGGCCTCAGTCACAGAGGAGCT	0.54	25181-84-pos	+	TCTCCCGTCACCACCCAGTA	AG	NG	84	Transversion
GALT	25181	NA	81.2885	chr9-34647911-34647911_12TsubG-25181-neg-i	-	GCACCCAGCTCCTCTGTGAC	TG	NG	T	G	12	ACAGAGGAGCTGG	TGCAGGGGCCTCAGTC	16	TGCAGGGGCCTCAGTCACAGAGGAGCTGG	0.62	25181-84-pos	+	TCTCCCGTCACCACCCAGTA	AG	NG	84	Transversion
GALT	25190	NA	NA	chr9-34647956-34647956_6CsubA-25190-pos-i	+	GGGTGCCCAGTACCCTTGGG	TG	NG	C	A	6	GCCCAGTACCCTT	GGGTGAAGGTTTGTGA	16	TCACAAACCTTCACCCAAGGGTACTGGGC	0.62	25190-58-neg	-	ATGTTACTCCCCAGAACCAA	AG	NG	58	Transversion
GALT	25190	75.3999	NA	chr9-34647956-34647956_3CsubA-25190-pos-i	+	TGCCCAGTACCCTTGGGTGC	AG	NG	C	A	3	CAGTACCCTTGGG	TGAAGGTTTGTGAGGT	16	ACCTCACAAACCTTCACCCAAGGGTACTG	0.62	25190-58-neg	-	ATGTTACTCCCCAGAACCAA	AG	NG	58	Transversion
GALT	25190	NA	NA	chr9-34647956-34647956_2CsubA-25190-pos-i	+	GCCCAGTACCCTTGGGTGCA	GG	NG	C	A	2	AGTACCCTTGGGT	GAAGGTTTGTGAGGTC	16	GACCTCACAAACCTTCACCCAAGGGTACT	0.54	25190-58-neg	-	ATGTTACTCCCCAGAACCAA	AG	NG	58	Transversion
GALT	25190	NA	NA	chr9-34647956-34647956_5CsubA-25190-neg-i	-	AAGGGGCGACCTCACAAACC	TG	NG	C	A	5	TTGTGAGGTCGCC	ACCCTTGGGTGAAGGT	16	ACCCTTGGGTGAAGGTTTGTGAGGTCGCC	0.62	25190-84-pos	+	GGATGTAACGCTGCCACTCA	TG	NG	84	Transversion
GALT	25200	NA	NA	chr9-34648113-34648113_15TsubA-25200-neg-i	-	ACAGCCCATCATGGCACCTT	TG	NG	T	A	15	GTGCCATGATGGG	AACTTTGAAAACAAAG	16	AACTTTGAAAACAAAGGTGCCATGATGGG	0.62	25200-83-pos	+	GTTCTGGGGAGTAACATTTC	TG	NG	83	Transversion
GALT	25206	65.7049	NA	chr9-34648143-34648143_10GsubT-25206-pos-i	+	TGAAAACAAAGGTGCCATGA	TG	NG	G	T	10	AACAAAGGTGCCA	TGATGGGCTTTTCTAA	16	TTAGAAAAGCCCATCATGGCACCTTTGTT	0.46	25206-41-neg	-	AAGAAACCCACTGGAGCCCC	TG	NG	41	Transversion
GALT	25206	66.7223	NA	chr9-34648143-34648143_9GsubT-25206-pos-i	+	GAAAACAAAGGTGCCATGAT	GG	NG	G	T	9	ACAAAGGTGCCAT	GATGGGCTTTTCTAAC	16	GTTAGAAAAGCCCATCATGGCACCTTTGT	0.46	25206-41-neg	-	AAGAAACCCACTGGAGCCCC	TG	NG	41	Transversion
GALT	25206	NA	NA	chr9-34648143-34648143_8GsubT-25206-pos-i	+	AAAACAAAGGTGCCATGATG	GG	NG	G	T	8	CAAAGGTGCCATG	ATGGGCTTTTCTAACC	16	GGTTAGAAAAGCCCATCATGGCACCTTTG	0.54	25206-41-neg	-	AAGAAACCCACTGGAGCCCC	TG	NG	41	Transversion
GALT	25206	NA	NA	chr9-34648143-34648143_5GsubT-25206-pos-i	+	ACAAAGGTGCCATGATGGGC	TG	NG	G	T	5	AGGTGCCATGATG	GGCTTTTCTAACCCCC	16	GGGGGTTAGAAAAGCCCATCATGGCACCT	0.54	25206-41-neg	-	AAGAAACCCACTGGAGCCCC	TG	NG	41	Transversion
GALT	25207	65.7049	NA	chr9-34648145-34648145_12TsubG-25207-pos-i	+	TGAAAACAAAGGTGCCATGA	TG	NG	T	G	12	AACAAAGGTGCCA	TGATGGGCTGTGCTAA	16	TTAGCACAGCCCATCATGGCACCTTTGTT	0.46	25207-45-neg	-	TCAGCCAAGAAACCCACTGG	AG	NG	45	Transversion
GALT	25207	66.7223	NA	chr9-34648145-34648145_11TsubG-25207-pos-i	+	GAAAACAAAGGTGCCATGAT	GG	NG	T	G	11	ACAAAGGTGCCAT	GATGGGCTGTGCTAAC	16	GTTAGCACAGCCCATCATGGCACCTTTGT	0.46	25207-45-neg	-	TCAGCCAAGAAACCCACTGG	AG	NG	45	Transversion
GALT	25207	NA	NA	chr9-34648145-34648145_10TsubG-25207-pos-i	+	AAAACAAAGGTGCCATGATG	GG	NG	T	G	10	CAAAGGTGCCATG	ATGGGCTGTGCTAACC	16	GGTTAGCACAGCCCATCATGGCACCTTTG	0.54	25207-45-neg	-	TCAGCCAAGAAACCCACTGG	AG	NG	45	Transversion
GALT	25207	NA	NA	chr9-34648145-34648145_7TsubG-25207-pos-i	+	ACAAAGGTGCCATGATGGGC	TG	NG	T	G	7	AGGTGCCATGATG	GGCTGTGCTAACCCCC	16	GGGGGTTAGCACAGCCCATCATGGCACCT	0.54	25207-45-neg	-	TCAGCCAAGAAACCCACTGG	AG	NG	45	Transversion
GALT	25207	54.1542	NA	chr9-34648145-34648145_14TsubG-25207-neg-i	-	CCCTTACCTGGCAGTGGGGG	TG	NG	T	G	14	CCACTGCCAGGTA	GTGCTAACCCCCACCC	16	GTGCTAACCCCCACCCCCACTGCCAGGTA	0.62	25207-90-pos	+	CCACAGGGTGTGGTCAGGAG	GG	NG	90	Transversion
GALT	25209	54.1542	68.34	chr9-34648154-34648154_5CsubG-25209-neg-i	-	CCCTTACCTGGCAGTGGGGG	TG	NG	C	G	5	CCACTGCCAGGTA	GTTCTAACCCCGACCC	16	GTTCTAACCCCGACCCCCACTGCCAGGTA	0.62	25209-89-pos	+	TGGTCAGGAGGGAGTTGACT	TG	NG	89	Transversion
GALT	25209	NA	68.34	chr9-34648154-34648154_7CsubG-25209-neg-i	-	CACCCTTACCTGGCAGTGGG	GG	NG	C	G	7	ACTGCCAGGTAAG	TCTAACCCCGACCCCC	16	TCTAACCCCGACCCCCACTGCCAGGTAAG	0.54	25209-89-pos	+	TGGTCAGGAGGGAGTTGACT	TG	NG	89	Transversion
GALT	25209	74.1413	68.34	chr9-34648154-34648154_9CsubG-25209-neg-i	-	GACACCCTTACCTGGCAGTG	GG	NG	C	G	9	TGCCAGGTAAGGG	TAACCCCGACCCCCAC	16	TAACCCCGACCCCCACTGCCAGGTAAGGG	0.62	25209-89-pos	+	TGGTCAGGAGGGAGTTGACT	TG	NG	89	Transversion
GALT	25209	75.1149	68.34	chr9-34648154-34648154_10CsubG-25209-neg-i	-	TGACACCCTTACCTGGCAGT	GG	NG	C	G	10	GCCAGGTAAGGGT	AACCCCGACCCCCACT	16	AACCCCGACCCCCACTGCCAGGTAAGGGT	0.62	25209-89-pos	+	TGGTCAGGAGGGAGTTGACT	TG	NG	89	Transversion
GALT	25209	60.1934	68.34	chr9-34648154-34648154_11CsubG-25209-neg-i	-	CTGACACCCTTACCTGGCAG	TG	NG	C	G	11	CCAGGTAAGGGTG	ACCCCGACCCCCACTG	16	ACCCCGACCCCCACTGCCAGGTAAGGGTG	0.62	25209-89-pos	+	TGGTCAGGAGGGAGTTGACT	TG	NG	89	Transversion
GALT	25212	54.1542	NA	chr9-34648158-34648158_1CsubA-25212-neg-i	-	CCCTTACCTGGCAGTGGGGG	TG	NG	C	A	1	CCACTGCCAGGTA	GTTCTAACCCCCACCA	16	GTTCTAACCCCCACCACCACTGCCAGGTA	0.62	25212-90-pos	+	TCAGGAGGGAGTTGACTTGG	TG	NG	90	Transversion
GALT	25212	NA	NA	chr9-34648158-34648158_3CsubA-25212-neg-i	-	CACCCTTACCTGGCAGTGGG	GG	NG	C	A	3	ACTGCCAGGTAAG	TCTAACCCCCACCACC	16	TCTAACCCCCACCACCACTGCCAGGTAAG	0.54	25212-90-pos	+	TCAGGAGGGAGTTGACTTGG	TG	NG	90	Transversion
GALT	25212	74.1413	NA	chr9-34648158-34648158_5CsubA-25212-neg-i	-	GACACCCTTACCTGGCAGTG	GG	NG	C	A	5	TGCCAGGTAAGGG	TAACCCCCACCACCAC	16	TAACCCCCACCACCACTGCCAGGTAAGGG	0.62	25212-90-pos	+	TCAGGAGGGAGTTGACTTGG	TG	NG	90	Transversion
GALT	25212	75.1149	NA	chr9-34648158-34648158_6CsubA-25212-neg-i	-	TGACACCCTTACCTGGCAGT	GG	NG	C	A	6	GCCAGGTAAGGGT	AACCCCCACCACCACT	16	AACCCCCACCACCACTGCCAGGTAAGGGT	0.62	25212-90-pos	+	TCAGGAGGGAGTTGACTTGG	TG	NG	90	Transversion
GALT	25212	60.1934	NA	chr9-34648158-34648158_7CsubA-25212-neg-i	-	CTGACACCCTTACCTGGCAG	TG	NG	C	A	7	CCAGGTAAGGGTG	ACCCCCACCACCACTG	16	ACCCCCACCACCACTGCCAGGTAAGGGTG	0.62	25212-90-pos	+	TCAGGAGGGAGTTGACTTGG	TG	NG	90	Transversion
GALT	25212	77.194	NA	chr9-34648158-34648158_13CsubA-25212-neg-i	-	GAGCCCCTGACACCCTTACC	TG	NG	C	A	13	AAGGGTGTCAGGG	ACCACCACTGCCAGGT	16	ACCACCACTGCCAGGTAAGGGTGTCAGGG	0.62	25212-90-pos	+	TCAGGAGGGAGTTGACTTGG	TG	NG	90	Transversion
GALT	25223	NA	NA	chr9-34648360-34648360_14TsubG-25223-pos-i	+	GGTATGGGCCAGCAGTTTCC	TG	NG	T	G	14	TGGGCCAGCAGTT	TCCTGCCAGATATGGC	16	GCCATATCTGGCAGGAAACTGCTGGCCCA	0.62	25223-45-neg	-	TTAGCAGGGGCTCTCCATGC	TG	NG	45	Transversion
GALT	25223	NA	73.4259	chr9-34648360-34648360_7TsubG-25223-neg-i	-	TGAGATCGCTCCTCACGCTG	GG	NG	T	G	7	CGTGAGGAGCGAT	GCCAGATATGGCCCAG	16	GCCAGATATGGCCCAGCGTGAGGAGCGAT	0.62	25223-89-pos	+	GAGGAAATATGCCAATGATG	TG	NG	89	Transversion
GALT	25223	NA	73.4259	chr9-34648360-34648360_12TsubG-25223-neg-i	-	CCTGCTGAGATCGCTCCTCA	CG	NG	T	G	12	GGAGCGATCTCAG	ATATGGCCCAGCGTGA	16	ATATGGCCCAGCGTGAGGAGCGATCTCAG	0.62	25223-89-pos	+	GAGGAAATATGCCAATGATG	TG	NG	89	Transversion
GALT	25229	NA	NA	chr9-34648377-34648377_14GsubC-25229-pos-i	+	TCCTGCCAGATATTGCCCAG	CG	NG	G	C	14	GCCAGATATTGCC	CAGCGTGAGGAGCCAT	16	ATGGCTCCTCACGCTGGGCAATATCTGGC	0.54	25229-40-neg	-	GGCTGTACTCCATTAGCAGG	GG	NG	40	Transversion
GALT	25229	NA	NA	chr9-34648377-34648377_12GsubC-25229-pos-i	+	CTGCCAGATATTGCCCAGCG	TG	NG	G	C	12	CAGATATTGCCCA	GCGTGAGGAGCCATCT	16	AGATGGCTCCTCACGCTGGGCAATATCTG	0.46	25229-40-neg	-	GGCTGTACTCCATTAGCAGG	GG	NG	40	Transversion
GALT	25229	85.3681	NA	chr9-34648377-34648377_10GsubC-25229-pos-i	+	GCCAGATATTGCCCAGCGTG	AG	NG	G	C	10	GATATTGCCCAGC	GTGAGGAGCCATCTCA	16	TGAGATGGCTCCTCACGCTGGGCAATATC	0.54	25229-40-neg	-	GGCTGTACTCCATTAGCAGG	GG	NG	40	Transversion
GALT	25229	NA	NA	chr9-34648377-34648377_7GsubC-25229-pos-i	+	AGATATTGCCCAGCGTGAGG	AG	NG	G	C	7	ATTGCCCAGCGTG	AGGAGCCATCTCAGCA	16	TGCTGAGATGGCTCCTCACGCTGGGCAAT	0.62	25229-40-neg	-	GGCTGTACTCCATTAGCAGG	GG	NG	40	Transversion
GALT	25229	NA	62.1602	chr9-34648377-34648377_4GsubC-25229-neg-i	-	TCTTATAGGCCTGCTGAGAT	CG	NG	G	C	4	TCAGCAGGCCTAT	AGCGTGAGGAGCCATC	16	AGCGTGAGGAGCCATCTCAGCAGGCCTAT	0.54	25229-89-pos	+	ATGTGGAGGCTTGGAGGTAA	AG	NG	89	Transversion
GALT	25229	NA	62.1602	chr9-34648377-34648377_8GsubC-25229-neg-i	-	TGACTCTTATAGGCCTGCTG	AG	NG	G	C	8	CAGGCCTATAAGA	TGAGGAGCCATCTCAG	16	TGAGGAGCCATCTCAGCAGGCCTATAAGA	0.46	25229-89-pos	+	ATGTGGAGGCTTGGAGGTAA	AG	NG	89	Transversion
GALT	25229	NA	62.1602	chr9-34648377-34648377_10GsubC-25229-neg-i	-	GCTGACTCTTATAGGCCTGC	TG	NG	G	C	10	GGCCTATAAGAGT	AGGAGCCATCTCAGCA	16	AGGAGCCATCTCAGCAGGCCTATAAGAGT	0.46	25229-89-pos	+	ATGTGGAGGCTTGGAGGTAA	AG	NG	89	Transversion
GALT	25229	NA	62.1602	chr9-34648377-34648377_13GsubC-25229-neg-i	-	CATGCTGACTCTTATAGGCC	TG	NG	G	C	13	CTATAAGAGTCAG	AGCCATCTCAGCAGGC	16	AGCCATCTCAGCAGGCCTATAAGAGTCAG	0.38	25229-89-pos	+	ATGTGGAGGCTTGGAGGTAA	AG	NG	89	Transversion
GALT	25232	NA	NA	chr9-34648392-34648392_13AsubC-25232-pos-i	+	CCAGCGTGAGGAGCGATCTC	AG	NG	A	C	13	CGTGAGGAGCGAT	CTCAGCAGGCCTCTAA	16	TTAGAGGCCTGCTGAGATCGCTCCTCACG	0.62	25232-42-neg	-	CCTGAGTAGCTCCTGGCGGC	TG	NG	42	Transversion
GALT	25232	NA	NA	chr9-34648392-34648392_9AsubC-25232-pos-i	+	CGTGAGGAGCGATCTCAGCA	GG	NG	A	C	9	AGGAGCGATCTCA	GCAGGCCTCTAAGAGT	16	ACTCTTAGAGGCCTGCTGAGATCGCTCCT	0.54	25232-42-neg	-	CCTGAGTAGCTCCTGGCGGC	TG	NG	42	Transversion
GALT	25232	NA	NA	chr9-34648392-34648392_2AsubC-25232-neg-i	-	TCTCCATGCTGACTCTTATA	GG	NG	A	C	2	AAGAGTCAGCATG	ATCTCAGCAGGCCTCT	16	ATCTCAGCAGGCCTCTAAGAGTCAGCATG	0.46	25232-84-pos	+	AGGACCTGCCTGTTCTTCTC	TG	NG	84	Transversion
GALT	25232	78.0907	NA	chr9-34648392-34648392_3AsubC-25232-neg-i	-	CTCTCCATGCTGACTCTTAT	AG	NG	A	C	3	AGAGTCAGCATGG	TCTCAGCAGGCCTCTA	16	TCTCAGCAGGCCTCTAAGAGTCAGCATGG	0.54	25232-84-pos	+	AGGACCTGCCTGTTCTTCTC	TG	NG	84	Transversion
GALT	25235	NA	61.5187	chr9-34648401-34648401_4AsubC-25235-pos-i	+	TCAGCAGGCCTATAAGAGTC	AG	NG	A	C	4	CAGGCCTATAAGA	GTCCGCATGGAGAGCC	16	GGCTCTCCATGCGGACTCTTATAGGCCTG	0.46	25235-40-neg	-	CCACCTTCCTGAGTAGCTCC	TG	NG	40	Transversion
GALT	25235	NA	NA	chr9-34648401-34648401_7AsubC-25235-neg-i	-	CCATTAGCAGGGGCTCTCCA	TG	NG	A	C	7	AGAGCCCCTGCTA	ATAAGAGTCCGCATGG	16	ATAAGAGTCCGCATGGAGAGCCCCTGCTA	0.62	25235-87-pos	+	TGCCTGTTCTTCTCTGCTTT	TG	NG	87	Transversion
GALT	25242	NA	NA	chr9-34648433-34648433_12CsubA-25242-pos-i	+	TGGAGAGCCCCTGCTAATGG	AG	NG	C	A	12	GAGCCCCTGCTAA	TGGAGTACAGCAGCCA	16	TGGCTGCTGTACTCCATTAGCAGGGGCTC	0.62	25242-42-neg	-	GGGACTCCTTGGGGACACAG	GG	NG	42	Transversion
GALT	25242	NA	NA	chr9-34648433-34648433_7CsubA-25242-pos-i	+	AGCCCCTGCTAATGGAGTAC	AG	NG	C	A	7	CCTGCTAATGGAG	TACAGCAGCCAGGAGC	16	GCTCCTGGCTGCTGTACTCCATTAGCAGG	0.54	25242-42-neg	-	GGGACTCCTTGGGGACACAG	GG	NG	42	Transversion
GALT	25242	NA	NA	chr9-34648433-34648433_4CsubA-25242-pos-i	+	CCCTGCTAATGGAGTACAGC	CG	NG	C	A	4	GCTAATGGAGTAC	AGCAGCCAGGAGCTAC	16	GTAGCTCCTGGCTGCTGTACTCCATTAGC	0.46	25242-42-neg	-	GGGACTCCTTGGGGACACAG	GG	NG	42	Transversion
GALT	25242	NA	NA	chr9-34648433-34648433_4CsubA-25242-neg-i	-	CTTCCTGAGTAGCTCCTGGC	GG	NG	C	A	4	AGGAGCTACTCAG	ATGGAGTACAGCAGCC	16	ATGGAGTACAGCAGCCAGGAGCTACTCAG	0.54	25242-87-pos	+	GGTATGGGCCAGCAGTTTCC	TG	NG	87	Transversion
GALT	25242	61.1807	NA	chr9-34648433-34648433_5CsubA-25242-neg-i	-	CCTTCCTGAGTAGCTCCTGG	CG	NG	C	A	5	GGAGCTACTCAGG	TGGAGTACAGCAGCCA	16	TGGAGTACAGCAGCCAGGAGCTACTCAGG	0.62	25242-87-pos	+	GGTATGGGCCAGCAGTTTCC	TG	NG	87	Transversion
GALT	25242	NA	NA	chr9-34648433-34648433_7CsubA-25242-neg-i	-	CACCTTCCTGAGTAGCTCCT	GG	NG	C	A	7	AGCTACTCAGGAA	GAGTACAGCAGCCAGG	16	GAGTACAGCAGCCAGGAGCTACTCAGGAA	0.46	25242-87-pos	+	GGTATGGGCCAGCAGTTTCC	TG	NG	87	Transversion
GALT	25242	61.5187	NA	chr9-34648433-34648433_8CsubA-25242-neg-i	-	CCACCTTCCTGAGTAGCTCC	TG	NG	C	A	8	GCTACTCAGGAAG	AGTACAGCAGCCAGGA	16	AGTACAGCAGCCAGGAGCTACTCAGGAAG	0.54	25242-87-pos	+	GGTATGGGCCAGCAGTTTCC	TG	NG	87	Transversion
GALT	25242	NA	NA	chr9-34648433-34648433_14CsubA-25242-neg-i	-	TCTCTCCCACCTTCCTGAGT	AG	NG	C	A	14	CAGGAAGGTGGGA	GCAGCCAGGAGCTACT	16	GCAGCCAGGAGCTACTCAGGAAGGTGGGA	0.62	25242-87-pos	+	GGTATGGGCCAGCAGTTTCC	TG	NG	87	Transversion
GALT	25244	NA	NA	chr9-34648453-34648453_4GsubT-25244-pos-i	+	CGCCAGGAGCTACTCAGGAA	GG	NG	G	T	4	AGGAGCTACTCAG	GAATGTGGGAGAGAGC	16	GCTCTCTCCCACATTCCTGAGTAGCTCCT	0.54	25244-41-neg	-	TCATGGGATAAGAAAGTTAG	GG	NG	41	Transversion
GALT	25244	49.9898	NA	chr9-34648453-34648453_2GsubT-25244-pos-i	+	CCAGGAGCTACTCAGGAAGG	TG	NG	G	T	2	GAGCTACTCAGGA	ATGTGGGAGAGAGCCA	16	TGGCTCTCTCCCACATTCCTGAGTAGCTC	0.54	25244-41-neg	-	TCATGGGATAAGAAAGTTAG	GG	NG	41	Transversion
GALT	25244	63.9232	NA	chr9-34648453-34648453_1GsubT-25244-pos-i	+	CAGGAGCTACTCAGGAAGGT	GG	NG	G	T	1	AGCTACTCAGGAA	TGTGGGAGAGAGCCAA	16	TTGGCTCTCTCCCACATTCCTGAGTAGCT	0.46	25244-41-neg	-	TCATGGGATAAGAAAGTTAG	GG	NG	41	Transversion
GALT	92521	NA	NA	chr9-34648757-34648757_13AsubC-92521-pos-i	+	TGATGACTTCCTATCCATTC	TG	NG	A	C	13	GACTTCCTATCCA	TTCTGTCTTCCTCGGA	16	TCCGAGGAAGACAGAATGGATAGGAAGTC	0.46	92521-43-neg	-	ATGTTGCCCAGAAGGGGACC	AG	NG	43	Transversion
GALT	92521	49.0683	NA	chr9-34648757-34648757_4AsubC-92521-pos-i	+	CCTATCCATTCTGTCTTCCT	AG	NG	A	C	4	TCCATTCTGTCTT	CCTCGGAACGTCTGGT	16	ACCAGACGTTCCGAGGAAGACAGAATGGA	0.38	92521-43-neg	-	ATGTTGCCCAGAAGGGGACC	AG	NG	43	Transversion
GALT	92521	NA	NA	chr9-34648757-34648757_3AsubC-92521-pos-i	+	CTATCCATTCTGTCTTCCTA	GG	NG	A	C	3	CCATTCTGTCTTC	CTCGGAACGTCTGGTC	16	GACCAGACGTTCCGAGGAAGACAGAATGG	0.46	92521-43-neg	-	ATGTTGCCCAGAAGGGGACC	AG	NG	43	Transversion
GALT	92521	89.982	NA	chr9-34648757-34648757_3AsubC-92521-neg-i	-	GGTTAGGACCAGACGTTCCT	AG	NG	A	C	3	AACGTCTGGTCCT	ATTCTGTCTTCCTCGG	16	ATTCTGTCTTCCTCGGAACGTCTGGTCCT	0.54	92521-64-pos	+	TTCTGCTTCCCTTGCCTATT	TG	NG	64	Transversion
GALT	25248	49.0683	51.0055	chr9-34648768-34648768_15GsubC-25248-pos-i	+	CCTATCCATTCTGTCTTCCT	AG	NG	G	C	15	TCCATTCTGTCTT	CCTAGGAACGTCTGCT	16	AGCAGACGTTCCTAGGAAGACAGAATGGA	0.38	25248-40-neg	-	GTAGGGCCATGTTGCCCAGA	AG	NG	40	Transversion
GALT	25248	NA	51.0055	chr9-34648768-34648768_14GsubC-25248-pos-i	+	CTATCCATTCTGTCTTCCTA	GG	NG	G	C	14	CCATTCTGTCTTC	CTAGGAACGTCTGCTC	16	GAGCAGACGTTCCTAGGAAGACAGAATGG	0.46	25248-40-neg	-	GTAGGGCCATGTTGCCCAGA	AG	NG	40	Transversion
GALT	25248	NA	51.0055	chr9-34648768-34648768_10GsubC-25248-pos-i	+	CCATTCTGTCTTCCTAGGAA	CG	NG	G	C	10	TCTGTCTTCCTAG	GAACGTCTGCTCCTAA	16	TTAGGAGCAGACGTTCCTAGGAAGACAGA	0.46	25248-40-neg	-	GTAGGGCCATGTTGCCCAGA	AG	NG	40	Transversion
GALT	25248	NA	51.0055	chr9-34648768-34648768_5GsubC-25248-pos-i	+	CTGTCTTCCTAGGAACGTCT	GG	NG	G	C	5	CTTCCTAGGAACG	TCTGCTCCTAACCAGT	16	ACTGGTTAGGAGCAGACGTTCCTAGGAAG	0.54	25248-40-neg	-	GTAGGGCCATGTTGCCCAGA	AG	NG	40	Transversion
GALT	25248	NA	NA	chr9-34648768-34648768_7GsubC-25248-neg-i	-	TAACCAGTGCTCACTGGTTA	GG	NG	G	C	7	CCAGTGAGCACTG	GAACGTCTGCTCCTAA	16	GAACGTCTGCTCCTAACCAGTGAGCACTG	0.62	25248-75-pos	+	TTCTGCTTCCCTTGCCTATT	TG	NG	75	Transversion
GALT	25248	71.9846	NA	chr9-34648768-34648768_8GsubC-25248-neg-i	-	CTAACCAGTGCTCACTGGTT	AG	NG	G	C	8	CAGTGAGCACTGG	AACGTCTGCTCCTAAC	16	AACGTCTGCTCCTAACCAGTGAGCACTGG	0.62	25248-75-pos	+	TTCTGCTTCCCTTGCCTATT	TG	NG	75	Transversion
GALT	25248	NA	NA	chr9-34648768-34648768_12GsubC-25248-neg-i	-	AGTACTAACCAGTGCTCACT	GG	NG	G	C	12	GAGCACTGGTTAG	TCTGCTCCTAACCAGT	16	TCTGCTCCTAACCAGTGAGCACTGGTTAG	0.54	25248-75-pos	+	TTCTGCTTCCCTTGCCTATT	TG	NG	75	Transversion
GALT	37354	90.3089	NA	chr9-34648819-34648819_15CsubA-37354-pos-i	+	GTTAGTACTGGTCCCCTTCT	GG	NG	C	A	15	GTACTGGTCCCCT	TCTGGGCAACATGGAC	16	GTCCATGTTGCCCAGAAGGGGACCAGTAC	0.62	37354-41-neg	-	GGGTCAGCTCAGGTAGCCGC	CG	NG	41	Transversion
GALT	37354	NA	NA	chr9-34648819-34648819_14CsubA-37354-pos-i	+	TTAGTACTGGTCCCCTTCTG	GG	NG	C	A	14	TACTGGTCCCCTT	CTGGGCAACATGGACC	16	GGTCCATGTTGCCCAGAAGGGGACCAGTA	0.54	37354-41-neg	-	GGGTCAGCTCAGGTAGCCGC	CG	NG	41	Transversion
GALT	37354	NA	NA	chr9-34648819-34648819_6CsubA-37354-pos-i	+	GGTCCCCTTCTGGGCAACAT	GG	NG	C	A	6	CCCTTCTGGGCAA	CATGGACCTACCAGAC	16	GTCTGGTAGGTCCATGTTGCCCAGAAGGG	0.62	37354-41-neg	-	GGGTCAGCTCAGGTAGCCGC	CG	NG	41	Transversion
GALT	37354	NA	NA	chr9-34648819-34648819_5CsubA-37354-neg-i	-	GCAGCAGCAGTGTCTGGTAG	GG	NG	C	A	5	CCAGACACTGCTG	GGGCAACATGGACCTA	16	GGGCAACATGGACCTACCAGACACTGCTG	0.62	37354-75-pos	+	TGATGACTTCCTATCCATTC	TG	NG	75	Transversion
GALT	37354	44.2695	NA	chr9-34648819-34648819_6CsubA-37354-neg-i	-	GGCAGCAGCAGTGTCTGGTA	GG	NG	C	A	6	CAGACACTGCTGC	GGCAACATGGACCTAC	16	GGCAACATGGACCTACCAGACACTGCTGC	0.62	37354-75-pos	+	TGATGACTTCCTATCCATTC	TG	NG	75	Transversion
GALT	37354	58.7253	NA	chr9-34648819-34648819_7CsubA-37354-neg-i	-	GGGCAGCAGCAGTGTCTGGT	AG	NG	C	A	7	AGACACTGCTGCT	GCAACATGGACCTACC	16	GCAACATGGACCTACCAGACACTGCTGCT	0.54	37354-75-pos	+	TGATGACTTCCTATCCATTC	TG	NG	75	Transversion
GALT	25256	NA	NA	chr9-34648827-34648827_14GsubT-25256-pos-i	+	GGTCCCCTTCTGGGCAACAT	GG	NG	G	T	14	CCCTTCTGGGCAA	CATGGCCCTACCATAC	16	GTATGGTAGGGCCATGTTGCCCAGAAGGG	0.62	25256-42-neg	-	GCTCAGCAGGGGTCAGCTCA	GG	NG	42	Transversion
GALT	25256	NA	NA	chr9-34648827-34648827_5GsubT-25256-pos-i	+	CTGGGCAACATGGCCCTACC	AG	NG	G	T	5	GCAACATGGCCCT	ACCATACACTGCTGCT	16	AGCAGCAGTGTATGGTAGGGCCATGTTGC	0.62	25256-42-neg	-	GCTCAGCAGGGGTCAGCTCA	GG	NG	42	Transversion
GALT	25263	NA	NA	chr9-34648856-34648856_4GsubC-25263-neg-i	-	GGGTCAGCTCAGGTAGCCGC	CG	NG	G	C	4	GCTACCTGAGCTG	GTCGGCATGTGCCGCG	16	GTCGGCATGTGCCGCGGCTACCTGAGCTG	0.62	25263-83-pos	+	AGGAACGTCTGGTCCTAACC	AG	NG	83	Transversion
GALT	25263	NA	NA	chr9-34648856-34648856_7GsubC-25263-neg-i	-	CAGGGGTCAGCTCAGGTAGC	CG	NG	G	C	7	ACCTGAGCTGACC	GGCATGTGCCGCGGCT	16	GGCATGTGCCGCGGCTACCTGAGCTGACC	0.62	25263-83-pos	+	AGGAACGTCTGGTCCTAACC	AG	NG	83	Transversion
GALT	25263	NA	NA	chr9-34648856-34648856_10GsubC-25263-neg-i	-	CAGCAGGGGTCAGCTCAGGT	AG	NG	G	C	10	TGAGCTGACCCCT	ATGTGCCGCGGCTACC	16	ATGTGCCGCGGCTACCTGAGCTGACCCCT	0.62	25263-83-pos	+	AGGAACGTCTGGTCCTAACC	AG	NG	83	Transversion
GALT	25268	NA	NA	chr9-34648885-34648885_11CsubG-25268-pos-i	+	CGGCTACCTGAGCTGACCCC	TG	NG	C	G	11	TACCTGAGCTGAC	CCCTGCTGAGGGTGAT	16	ATCACCCTCAGCAGGGGTCAGCTCAGGTA	0.54	25268-44-neg	-	TGGGAGCAACCTCCATCCAG	TG	NG	44	Transversion
GALT	25268	NA	NA	chr9-34648885-34648885_2CsubG-25268-pos-i	+	GAGCTGACCCCTGCTGAGCG	TG	NG	C	G	2	TGACCCCTGCTGA	GGGTGATGGTCAGTCT	16	AGACTGACCATCACCCTCAGCAGGGGTCA	0.62	25268-44-neg	-	TGGGAGCAACCTCCATCCAG	TG	NG	44	Transversion
GALT	25268	NA	89.1907	chr9-34648885-34648885_14CsubG-25268-neg-i	-	CAGGATCCTACTTGGGAGAC	TG	NG	C	G	14	TCCCAAGTAGGAT	AGGGTGATGGTCAGTC	16	AGGGTGATGGTCAGTCTCCCAAGTAGGAT	0.46	25268-82-pos	+	GGTTAGTACTGGTCCCCTTC	TG	NG	82	Transversion
GALT	25274	NA	NA	chr9-34649007-34649007_1TsubA-25274-pos-i	+	TCCAGATCTAGCCTCCATCA	TG	NG	T	A	1	GATCTAGCCTCCA	ACATGAAGAAGCTCTT	16	AAGAGCTTCTTCATGTTGGAGGCTAGATC	0.54	25274-47-neg	-	CCCATGGAGTAGGGAAAGGA	CG	NG	47	Transversion
GALT	25274	NA	65.2284	chr9-34649007-34649007_2TsubA-25274-neg-i	-	GTCAAGAGCTTCTTCATGAT	GG	NG	T	A	2	ATGAAGAAGCTCT	AGATCTAGCCTCCAAC	16	AGATCTAGCCTCCAACATGAAGAAGCTCT	0.38	25274-90-pos	+	CCAAGTAGGATCCTGGGGCT	AG	NG	90	Transversion
GALT	25274	78.8631	65.2284	chr9-34649007-34649007_3TsubA-25274-neg-i	-	GGTCAAGAGCTTCTTCATGA	TG	NG	T	A	3	TGAAGAAGCTCTT	GATCTAGCCTCCAACA	16	GATCTAGCCTCCAACATGAAGAAGCTCTT	0.38	25274-90-pos	+	CCAAGTAGGATCCTGGGGCT	AG	NG	90	Transversion
GALT	25275	NA	NA	chr9-34649010-34649010_4TsubG-25275-pos-i	+	TCCAGATCTAGCCTCCATCA	TG	NG	T	G	4	GATCTAGCCTCCA	TCAGGAAGAAGCTCTT	16	AAGAGCTTCTTCCTGATGGAGGCTAGATC	0.54	25275-44-neg	-	CCCATGGAGTAGGGAAAGGA	CG	NG	44	Transversion
GALT	25275	NA	NA	chr9-34649010-34649010_1TsubG-25275-pos-i	+	AGATCTAGCCTCCATCATGA	AG	NG	T	G	1	CTAGCCTCCATCA	GGAAGAAGCTCTTGAC	16	GTCAAGAGCTTCTTCCTGATGGAGGCTAG	0.54	25275-44-neg	-	CCCATGGAGTAGGGAAAGGA	CG	NG	44	Transversion
GALT	25275	NA	67.311	chr9-34649010-34649010_13TsubG-25275-neg-i	-	GGTTGTCATACTTGGTCAAG	AG	NG	T	G	13	GACCAAGTATGAC	TCAGGAAGAAGCTCTT	16	TCAGGAAGAAGCTCTTGACCAAGTATGAC	0.46	25275-87-pos	+	AGGATCCTGGGGCTAGGCAC	TG	NG	87	Transversion
GALT	25275	NA	67.311	chr9-34649010-34649010_15TsubG-25275-neg-i	-	GAGGTTGTCATACTTGGTCA	AG	NG	T	G	15	CCAAGTATGACAA	AGGAAGAAGCTCTTGA	16	AGGAAGAAGCTCTTGACCAAGTATGACAA	0.38	25275-87-pos	+	AGGATCCTGGGGCTAGGCAC	TG	NG	87	Transversion
GALT	3621	NA	NA	chr9-34649029-34649029_11GsubT-3621-pos-i	+	CTCCATCATGAAGAAGCTCT	TG	NG	G	T	11	ATCATGAAGAAGC	TCTTGACCAATTATGA	16	TCATAATTGGTCAAGAGCTTCTTCATGAT	0.38	3621-40-neg	-	GCCTCACCATGCCAGCCCAT	GG	NG	40	Transversion
GALT	3621	NA	NA	chr9-34649029-34649029_5GsubT-3621-pos-i	+	CATGAAGAAGCTCTTGACCA	AG	NG	G	T	5	AAGAAGCTCTTGA	CCAATTATGACAACCT	16	AGGTTGTCATAATTGGTCAAGAGCTTCTT	0.38	3621-40-neg	-	GCCTCACCATGCCAGCCCAT	GG	NG	40	Transversion
GALT	3621	NA	NA	chr9-34649029-34649029_1GsubT-3621-pos-i	+	AAGAAGCTCTTGACCAAGTA	TG	NG	G	T	1	AGCTCTTGACCAA	TTATGACAACCTCTTT	16	AAAGAGGTTGTCATAATTGGTCAAGAGCT	0.46	3621-40-neg	-	GCCTCACCATGCCAGCCCAT	GG	NG	40	Transversion
GALT	3621	NA	NA	chr9-34649029-34649029_1GsubT-3621-neg-i	-	TCAAAGAGGTTGTCATACTT	GG	NG	G	T	1	TATGACAACCTCT	GAAGCTCTTGACCAAT	16	GAAGCTCTTGACCAATTATGACAACCTCT	0.38	3621-88-pos	+	ACTGGATGGAGGTTGCTCCC	AG	NG	88	Transversion
GALT	3621	84.2177	NA	chr9-34649029-34649029_2GsubT-3621-neg-i	-	CTCAAAGAGGTTGTCATACT	TG	NG	G	T	2	ATGACAACCTCTT	AAGCTCTTGACCAATT	16	AAGCTCTTGACCAATTATGACAACCTCTT	0.38	3621-88-pos	+	ACTGGATGGAGGTTGCTCCC	AG	NG	88	Transversion
GALT	3621	NA	NA	chr9-34649029-34649029_11GsubT-3621-neg-i	-	AAAGGACGTCTCAAAGAGGT	TG	NG	G	T	11	TCTTTGAGACGTC	ACCAATTATGACAACC	16	ACCAATTATGACAACCTCTTTGAGACGTC	0.46	3621-88-pos	+	ACTGGATGGAGGTTGCTCCC	AG	NG	88	Transversion
GALT	3621	NA	NA	chr9-34649029-34649029_14GsubT-3621-neg-i	-	GGGAAAGGACGTCTCAAAGA	GG	NG	G	T	14	TTGAGACGTCCTT	AATTATGACAACCTCT	16	AATTATGACAACCTCTTTGAGACGTCCTT	0.46	3621-88-pos	+	ACTGGATGGAGGTTGCTCCC	AG	NG	88	Transversion
GALT	3621	77.7338	NA	chr9-34649029-34649029_15GsubT-3621-neg-i	-	AGGGAAAGGACGTCTCAAAG	AG	NG	G	T	15	TGAGACGTCCTTT	ATTATGACAACCTCTT	16	ATTATGACAACCTCTTTGAGACGTCCTTT	0.46	3621-88-pos	+	ACTGGATGGAGGTTGCTCCC	AG	NG	88	Transversion
GALT	25279	NA	NA	chr9-34649040-34649040_12TsubG-25279-pos-i	+	AAGAAGCTCTTGACCAAGTA	TG	NG	T	G	12	AGCTCTTGACCAA	GTATGACAACCGCTTT	16	AAAGCGGTTGTCATACTTGGTCAAGAGCT	0.46	25279-40-neg	-	GTACTTGAAAAGCCTCACCA	TG	NG	40	Transversion
GALT	25279	NA	NA	chr9-34649040-34649040_3TsubG-25279-neg-i	-	GGGAAAGGACGTCTCAAAGA	GG	NG	T	G	3	TTGAGACGTCCTT	AAGTATGACAACCGCT	16	AAGTATGACAACCGCTTTGAGACGTCCTT	0.46	25279-90-pos	+	AGGTTGCTCCCAGTAGGGTC	AG	NG	90	Transversion
GALT	25279	77.7338	NA	chr9-34649040-34649040_4TsubG-25279-neg-i	-	AGGGAAAGGACGTCTCAAAG	AG	NG	T	G	4	TGAGACGTCCTTT	AGTATGACAACCGCTT	16	AGTATGACAACCGCTTTGAGACGTCCTTT	0.46	25279-90-pos	+	AGGTTGCTCCCAGTAGGGTC	AG	NG	90	Transversion
GALT	25279	NA	NA	chr9-34649040-34649040_6TsubG-25279-neg-i	-	GTAGGGAAAGGACGTCTCAA	AG	NG	T	G	6	AGACGTCCTTTCC	TATGACAACCGCTTTG	16	TATGACAACCGCTTTGAGACGTCCTTTCC	0.54	25279-90-pos	+	AGGTTGCTCCCAGTAGGGTC	AG	NG	90	Transversion
GALT	25281	NA	NA	chr9-34649046-34649046_6AsubT-25281-pos-i	+	ACCAAGTATGACAACCTCTT	TG	NG	A	T	6	AGTATGACAACCT	CTTTGTGACGTCCTTT	16	AAAGGACGTCACAAAGAGGTTGTCATACT	0.38	25281-44-neg	-	CTAAATATAGGTACTTGAAA	AG	NG	44	Transversion
GALT	25281	NA	NA	chr9-34649046-34649046_4AsubT-25281-pos-i	+	CAAGTATGACAACCTCTTTG	AG	NG	A	T	4	TATGACAACCTCT	TTGTGACGTCCTTTCC	16	GGAAAGGACGTCACAAAGAGGTTGTCATA	0.38	25281-44-neg	-	CTAAATATAGGTACTTGAAA	AG	NG	44	Transversion
GALT	25281	NA	NA	chr9-34649046-34649046_1AsubT-25281-pos-i	+	GTATGACAACCTCTTTGAGA	CG	NG	A	T	1	GACAACCTCTTTG	TGACGTCCTTTCCCTA	16	TAGGGAAAGGACGTCACAAAGAGGTTGTC	0.46	25281-44-neg	-	CTAAATATAGGTACTTGAAA	AG	NG	44	Transversion
GALT	25281	63.0963	75.6513	chr9-34649046-34649046_12AsubT-25281-neg-i	-	CCAGCCCATGGAGTAGGGAA	AG	NG	A	T	12	CCTACTCCATGGG	TTTGTGACGTCCTTTC	16	TTTGTGACGTCCTTTCCCTACTCCATGGG	0.62	25281-90-pos	+	CTCCCAGTAGGGTCAGCATC	TG	NG	90	Transversion
GALT	25283	NA	NA	chr9-34649055-34649055_15TsubA-25283-pos-i	+	ACCAAGTATGACAACCTCTT	TG	NG	T	A	15	AGTATGACAACCT	CTTTGAGACGTCCTAT	16	ATAGGACGTCTCAAAGAGGTTGTCATACT	0.38	25283-40-neg	-	TGGGGCTAAATATAGGTACT	TG	NG	40	Transversion
GALT	25283	NA	NA	chr9-34649055-34649055_13TsubA-25283-pos-i	+	CAAGTATGACAACCTCTTTG	AG	NG	T	A	13	TATGACAACCTCT	TTGAGACGTCCTATCC	16	GGATAGGACGTCTCAAAGAGGTTGTCATA	0.38	25283-40-neg	-	TGGGGCTAAATATAGGTACT	TG	NG	40	Transversion
GALT	25283	NA	NA	chr9-34649055-34649055_10TsubA-25283-pos-i	+	GTATGACAACCTCTTTGAGA	CG	NG	T	A	10	GACAACCTCTTTG	AGACGTCCTATCCCTA	16	TAGGGATAGGACGTCTCAAAGAGGTTGTC	0.46	25283-40-neg	-	TGGGGCTAAATATAGGTACT	TG	NG	40	Transversion
GALT	25283	63.0963	NA	chr9-34649055-34649055_3TsubA-25283-neg-i	-	CCAGCCCATGGAGTAGGGAA	AG	NG	T	A	3	CCTACTCCATGGG	TTTGAGACGTCCTATC	16	TTTGAGACGTCCTATCCCTACTCCATGGG	0.62	25283-90-pos	+	GGGTCAGCATCTGGACCCCA	GG	NG	90	Transversion
GALT	25283	57.9362	NA	chr9-34649055-34649055_15TsubA-25283-neg-i	-	AGCCTCACCATGCCAGCCCA	TG	NG	T	A	15	GCTGGCATGGTGA	TATCCCTACTCCATGG	16	TATCCCTACTCCATGGGCTGGCATGGTGA	0.62	25283-90-pos	+	GGGTCAGCATCTGGACCCCA	GG	NG	90	Transversion
GALT	38554	84.646	NA	chr9-34649079-34649079_15GsubT-38554-pos-i	+	ACGTCCTTTCCCTACTCCAT	GG	NG	G	T	15	CCTTTCCCTACTC	CATGGGCTGGCATGTT	16	AACATGCCAGCCCATGGAGTAGGGAAAGG	0.54	38554-41-neg	-	AGCCCCAGGAGCCCAGAAAT	GG	NG	41	Transversion
GALT	38554	NA	NA	chr9-34649079-34649079_10GsubT-38554-pos-i	+	CTTTCCCTACTCCATGGGCT	GG	NG	G	T	10	CCCTACTCCATGG	GCTGGCATGTTGAGGC	16	GCCTCAACATGCCAGCCCATGGAGTAGGG	0.62	38554-41-neg	-	AGCCCCAGGAGCCCAGAAAT	GG	NG	41	Transversion
GALT	38554	65.521	NA	chr9-34649079-34649079_6GsubT-38554-pos-i	+	CCCTACTCCATGGGCTGGCA	TG	NG	G	T	6	ACTCCATGGGCTG	GCATGTTGAGGCTTTT	16	AAAAGCCTCAACATGCCAGCCCATGGAGT	0.62	38554-41-neg	-	AGCCCCAGGAGCCCAGAAAT	GG	NG	41	Transversion
GALT	38554	60.4091	NA	chr9-34649079-34649079_1GsubT-38554-pos-i	+	CTCCATGGGCTGGCATGGTG	AG	NG	G	T	1	ATGGGCTGGCATG	TTGAGGCTTTTCAAGT	16	ACTTGAAAAGCCTCAACATGCCAGCCCAT	0.62	38554-41-neg	-	AGCCCCAGGAGCCCAGAAAT	GG	NG	41	Transversion
GALT	25288	68.4818	NA	chr9-34649422-34649422_1CsubA-25288-pos-i	+	AGGGGCTCCCACAGGATCAG	AG	NG	C	A	1	GCTCCCACAGGAT	AAGAGGCTGGGGCCAA	16	TTGGCCCCAGCCTCTTATCCTGTGGGAGC	0.62	25288-40-neg	-	GCGGAGGGTAGTAATGAGCG	TG	NG	40	Transversion
GALT	25288	NA	71.4603	chr9-34649422-34649422_11CsubA-25288-neg-i	-	CAATGGTTCCAGTTGGCCCC	AG	NG	C	A	11	GCCAACTGGAACC	AGGATAAGAGGCTGGG	16	AGGATAAGAGGCTGGGGCCAACTGGAACC	0.62	25288-90-pos	+	TTCAGATACCTGGTTGGGTT	TG	NG	90	Transversion
GALT	25294	NA	NA	chr9-34649453-34649453_8GsubT-25294-pos-i	+	TGGGGCCAACTGGAACCATT	GG	NG	G	T	8	GCCAACTGGAACC	ATTGGCATCTGCACGC	16	GCGTGCAGATGCCAATGGTTCCAGTTGGC	0.62	25294-40-neg	-	ATGAATTTCCGGACAGTGGC	AG	NG	40	Transversion
GALT	25294	NA	NA	chr9-34649453-34649453_5GsubT-25294-pos-i	+	GGCCAACTGGAACCATTGGC	AG	NG	G	T	5	AACTGGAACCATT	GGCATCTGCACGCTCA	16	TGAGCGTGCAGATGCCAATGGTTCCAGTT	0.38	25294-40-neg	-	ATGAATTTCCGGACAGTGGC	AG	NG	40	Transversion
GALT	25294	NA	NA	chr9-34649453-34649453_2GsubT-25294-pos-i	+	CAACTGGAACCATTGGCAGC	TG	NG	G	T	2	TGGAACCATTGGC	ATCTGCACGCTCATTA	16	TAATGAGCGTGCAGATGCCAATGGTTCCA	0.54	25294-40-neg	-	ATGAATTTCCGGACAGTGGC	AG	NG	40	Transversion
GALT	25294	NA	83.3268	chr9-34649453-34649453_3GsubT-25294-neg-i	-	GGTAGTAATGAGCGTGCAGC	TG	NG	G	T	3	GCACGCTCATTAC	GGAACCATTGGCATCT	16	GGAACCATTGGCATCTGCACGCTCATTAC	0.54	25294-89-pos	+	CTAACCTGGATAACTGTAAA	AG	NG	89	Transversion
GALT	25294	NA	83.3268	chr9-34649453-34649453_6GsubT-25294-neg-i	-	GAGGGTAGTAATGAGCGTGC	AG	NG	G	T	6	CGCTCATTACTAC	ACCATTGGCATCTGCA	16	ACCATTGGCATCTGCACGCTCATTACTAC	0.46	25294-89-pos	+	CTAACCTGGATAACTGTAAA	AG	NG	89	Transversion
GALT	25294	NA	83.3268	chr9-34649453-34649453_9GsubT-25294-neg-i	-	GCGGAGGGTAGTAATGAGCG	TG	NG	G	T	9	TCATTACTACCCT	ATTGGCATCTGCACGC	16	ATTGGCATCTGCACGCTCATTACTACCCT	0.38	25294-89-pos	+	CTAACCTGGATAACTGTAAA	AG	NG	89	Transversion
GALT	25294	NA	83.3268	chr9-34649453-34649453_11GsubT-25294-neg-i	-	GAGCGGAGGGTAGTAATGAG	CG	NG	G	T	11	ATTACTACCCTCC	TGGCATCTGCACGCTC	16	TGGCATCTGCACGCTCATTACTACCCTCC	0.46	25294-89-pos	+	CTAACCTGGATAACTGTAAA	AG	NG	89	Transversion
GALT	25294	NA	83.3268	chr9-34649453-34649453_13GsubT-25294-neg-i	-	AGGAGCGGAGGGTAGTAATG	AG	NG	G	T	13	TACTACCCTCCGC	GCATCTGCACGCTCAT	16	GCATCTGCACGCTCATTACTACCCTCCGC	0.62	25294-89-pos	+	CTAACCTGGATAACTGTAAA	AG	NG	89	Transversion
GALT	3617	NA	NA	chr9-34649459-34649459_14CsubA-3617-pos-i	+	TGGGGCCAACTGGAACCATT	GG	NG	C	A	14	GCCAACTGGAACC	ATTGGCAGCTGCAAGC	16	GCTTGCAGCTGCCAATGGTTCCAGTTGGC	0.62	3617-40-neg	-	CCAACCATGAATTTCCGGAC	AG	NG	40	Transversion
GALT	3617	NA	NA	chr9-34649459-34649459_11CsubA-3617-pos-i	+	GGCCAACTGGAACCATTGGC	AG	NG	C	A	11	AACTGGAACCATT	GGCAGCTGCAAGCTCA	16	TGAGCTTGCAGCTGCCAATGGTTCCAGTT	0.38	3617-40-neg	-	CCAACCATGAATTTCCGGAC	AG	NG	40	Transversion
GALT	3617	NA	NA	chr9-34649459-34649459_8CsubA-3617-pos-i	+	CAACTGGAACCATTGGCAGC	TG	NG	C	A	8	TGGAACCATTGGC	AGCTGCAAGCTCATTA	16	TAATGAGCTTGCAGCTGCCAATGGTTCCA	0.54	3617-40-neg	-	CCAACCATGAATTTCCGGAC	AG	NG	40	Transversion
GALT	3617	NA	NA	chr9-34649459-34649459_4CsubA-3617-pos-i	+	TGGAACCATTGGCAGCTGCA	CG	NG	C	A	4	ACCATTGGCAGCT	GCAAGCTCATTACTAC	16	GTAGTAATGAGCTTGCAGCTGCCAATGGT	0.54	3617-40-neg	-	CCAACCATGAATTTCCGGAC	AG	NG	40	Transversion
GALT	3617	NA	NA	chr9-34649459-34649459_3CsubA-3617-neg-i	-	GCGGAGGGTAGTAATGAGCG	TG	NG	C	A	3	TCATTACTACCCT	ATTGGCAGCTGCAAGC	16	ATTGGCAGCTGCAAGCTCATTACTACCCT	0.38	3617-77-pos	+	AAAGGGCTCTCTCTCCCCAC	TG	NG	77	Transversion
GALT	3617	NA	NA	chr9-34649459-34649459_5CsubA-3617-neg-i	-	GAGCGGAGGGTAGTAATGAG	CG	NG	C	A	5	ATTACTACCCTCC	TGGCAGCTGCAAGCTC	16	TGGCAGCTGCAAGCTCATTACTACCCTCC	0.46	3617-77-pos	+	AAAGGGCTCTCTCTCCCCAC	TG	NG	77	Transversion
GALT	3617	NA	NA	chr9-34649459-34649459_7CsubA-3617-neg-i	-	AGGAGCGGAGGGTAGTAATG	AG	NG	C	A	7	TACTACCCTCCGC	GCAGCTGCAAGCTCAT	16	GCAGCTGCAAGCTCATTACTACCCTCCGC	0.62	3617-77-pos	+	AAAGGGCTCTCTCTCCCCAC	TG	NG	77	Transversion
GALT	25300	NA	NA	chr9-34649469-34649469_14TsubG-25300-pos-i	+	TGGAACCATTGGCAGCTGCA	CG	NG	T	G	14	ACCATTGGCAGCT	GCACGCTCATTACGAC	16	GTCGTAATGAGCGTGCAGCTGCCAATGGT	0.54	25300-43-neg	-	AAGCATTTCGTAGCCAACCA	TG	NG	43	Transversion
GALT	3623	NA	73.9069	chr9-34649499-34649499_4CsubG-3623-neg-i	-	GTAGCCAACCATGAATTTCC	GG	NG	C	G	4	AATTCATGGTTGG	TCTGCCACTGTCGGGA	16	TCTGCCACTGTCGGGAAATTCATGGTTGG	0.38	3623-86-pos	+	TTTCTGTCAGGGGCTCCCAC	AG	NG	86	Transversion
GALT	3623	NA	73.9069	chr9-34649499-34649499_13CsubG-3623-neg-i	-	AAGCATTTCGTAGCCAACCA	TG	NG	C	G	13	TTGGCTACGAAAT	GTCGGGAAATTCATGG	16	GTCGGGAAATTCATGGTTGGCTACGAAAT	0.38	3623-86-pos	+	TTTCTGTCAGGGGCTCCCAC	AG	NG	86	Transversion
GALT	25313	NA	73.9069	chr9-34649500-34649500_3GsubT-25313-neg-i	-	GTAGCCAACCATGAATTTCC	GG	NG	G	T	3	AATTCATGGTTGG	TCTGCCACTGTCCTGA	16	TCTGCCACTGTCCTGAAATTCATGGTTGG	0.38	25313-87-pos	+	TTTCTGTCAGGGGCTCCCAC	AG	NG	87	Transversion
GALT	25313	NA	73.9069	chr9-34649500-34649500_12GsubT-25313-neg-i	-	AAGCATTTCGTAGCCAACCA	TG	NG	G	T	12	TTGGCTACGAAAT	GTCCTGAAATTCATGG	16	GTCCTGAAATTCATGGTTGGCTACGAAAT	0.38	25313-87-pos	+	TTTCTGTCAGGGGCTCCCAC	AG	NG	87	Transversion
GALT	25318	80.951	NA	chr9-34649520-34649520_15GsubT-25318-pos-i	+	TGCCACTGTCCGGAAATTCA	TG	NG	G	T	15	ACTGTCCGGAAAT	TCATGGTTGGCTACTA	16	TAGTAGCCAACCATGAATTTCCGGACAGT	0.46	25318-44-neg	-	GACTGTTCTGAGTCCTGACC	TG	NG	44	Transversion
GALT	25318	NA	NA	chr9-34649520-34649520_14GsubT-25318-pos-i	+	GCCACTGTCCGGAAATTCAT	GG	NG	G	T	14	CTGTCCGGAAATT	CATGGTTGGCTACTAA	16	TTAGTAGCCAACCATGAATTTCCGGACAG	0.46	25318-44-neg	-	GACTGTTCTGAGTCCTGACC	TG	NG	44	Transversion
GALT	25318	NA	NA	chr9-34649520-34649520_10GsubT-25318-pos-i	+	CTGTCCGGAAATTCATGGTT	GG	NG	G	T	10	CCGGAAATTCATG	GTTGGCTACTAAATGC	16	GCATTTAGTAGCCAACCATGAATTTCCGG	0.46	25318-44-neg	-	GACTGTTCTGAGTCCTGACC	TG	NG	44	Transversion
GALT	25318	NA	NA	chr9-34649520-34649520_5GsubT-25318-pos-i	+	CGGAAATTCATGGTTGGCTA	CG	NG	G	T	5	AATTCATGGTTGG	CTACTAAATGCTTGCT	16	AGCAAGCATTTAGTAGCCAACCATGAATT	0.38	25318-44-neg	-	GACTGTTCTGAGTCCTGACC	TG	NG	44	Transversion
GALT	25318	NA	63.4147	chr9-34649520-34649520_1GsubT-25318-neg-i	-	AGCCTGAGCAAGCATTTCGT	AG	NG	G	T	1	AAATGCTTGCTCA	TTCATGGTTGGCTACT	16	TTCATGGTTGGCTACTAAATGCTTGCTCA	0.38	25318-85-pos	+	GATCAGAGGCTGGGGCCAAC	TG	NG	85	Transversion
GALT	25318	NA	63.4147	chr9-34649520-34649520_4GsubT-25318-neg-i	-	CTGAGCCTGAGCAAGCATTT	CG	NG	G	T	4	TGCTTGCTCAGGC	ATGGTTGGCTACTAAA	16	ATGGTTGGCTACTAAATGCTTGCTCAGGC	0.62	25318-85-pos	+	GATCAGAGGCTGGGGCCAAC	TG	NG	85	Transversion
GALT	25318	NA	63.4147	chr9-34649520-34649520_11GsubT-25318-neg-i	-	GGTCCCTCTGAGCCTGAGCA	AG	NG	G	T	11	TCAGGCTCAGAGG	GCTACTAAATGCTTGC	16	GCTACTAAATGCTTGCTCAGGCTCAGAGG	0.62	25318-85-pos	+	GATCAGAGGCTGGGGCCAAC	TG	NG	85	Transversion
GALT	25319	NA	NA	chr9-34649526-34649526_11CsubA-25319-pos-i	+	CGGAAATTCATGGTTGGCTA	CG	NG	C	A	11	AATTCATGGTTGG	CTACGAAATGATTGCT	16	AGCAATCATTTCGTAGCCAACCATGAATT	0.38	25319-43-neg	-	CGCCAGACTGTTCTGAGTCC	TG	NG	43	Transversion
GALT	25319	NA	NA	chr9-34649526-34649526_6CsubA-25319-pos-i	+	ATTCATGGTTGGCTACGAAA	TG	NG	C	A	6	ATGGTTGGCTACG	AAATGATTGCTCAGGC	16	GCCTGAGCAATCATTTCGTAGCCAACCAT	0.54	25319-43-neg	-	CGCCAGACTGTTCTGAGTCC	TG	NG	43	Transversion
GALT	25319	NA	NA	chr9-34649526-34649526_5CsubA-25319-neg-i	-	GGTCCCTCTGAGCCTGAGCA	AG	NG	C	A	5	TCAGGCTCAGAGG	GCTACGAAATGATTGC	16	GCTACGAAATGATTGCTCAGGCTCAGAGG	0.62	25319-90-pos	+	ATCAGAGGCTGGGGCCAACT	GG	NG	90	Transversion
GALT	25319	NA	NA	chr9-34649526-34649526_11CsubA-25319-neg-i	-	GGGTGAGGTCCCTCTGAGCC	TG	NG	C	A	11	TCAGAGGGACCTC	AAATGATTGCTCAGGC	16	AAATGATTGCTCAGGCTCAGAGGGACCTC	0.62	25319-90-pos	+	ATCAGAGGCTGGGGCCAACT	GG	NG	90	Transversion
GALT	25321	84.1202	NA	chr9-34649536-34649536_7CsubA-25321-pos-i	+	TGGCTACGAAATGCTTGCTC	AG	NG	C	A	7	TACGAAATGCTTG	CTCAGGATCAGAGGGA	16	TCCCTCTGATCCTGAGCAAGCATTTCGTA	0.38	25321-40-neg	-	CTGGAGACGCCAGACTGTTC	TG	NG	40	Transversion
GALT	25321	NA	NA	chr9-34649536-34649536_6CsubA-25321-pos-i	+	GGCTACGAAATGCTTGCTCA	GG	NG	C	A	6	ACGAAATGCTTGC	TCAGGATCAGAGGGAC	16	GTCCCTCTGATCCTGAGCAAGCATTTCGT	0.46	25321-40-neg	-	CTGGAGACGCCAGACTGTTC	TG	NG	40	Transversion
GALT	25321	NA	NA	chr9-34649536-34649536_1CsubA-25321-pos-i	+	CGAAATGCTTGCTCAGGCTC	AG	NG	C	A	1	ATGCTTGCTCAGG	ATCAGAGGGACCTCAC	16	GTGAGGTCCCTCTGATCCTGAGCAAGCAT	0.54	25321-40-neg	-	CTGGAGACGCCAGACTGTTC	TG	NG	40	Transversion
GALT	25321	NA	NA	chr9-34649536-34649536_1CsubA-25321-neg-i	-	GGGTGAGGTCCCTCTGAGCC	TG	NG	C	A	1	TCAGAGGGACCTC	AAATGCTTGCTCAGGA	16	AAATGCTTGCTCAGGATCAGAGGGACCTC	0.62	25321-88-pos	+	GGCCAACTGGAACCATTGGC	AG	NG	88	Transversion
GALT	25332	72.3997	NA	chr9-34650404-34650404_14CsubA-25332-pos-i	+	GAGACTAAGGGCACTTCCTG	AG	NG	C	A	14	CTAAGGGCACTTC	CTGAGGTTCATTAACA	16	TGTTAATGAACCTCAGGAAGTGCCCTTAG	0.54	25332-41-neg	-	CTGTGGTCGGCGTGGTCAGG	CG	NG	41	Transversion
GALT	25332	NA	NA	chr9-34650404-34650404_13CsubA-25332-pos-i	+	AGACTAAGGGCACTTCCTGA	GG	NG	C	A	13	TAAGGGCACTTCC	TGAGGTTCATTAACAC	16	GTGTTAATGAACCTCAGGAAGTGCCCTTA	0.54	25332-41-neg	-	CTGTGGTCGGCGTGGTCAGG	CG	NG	41	Transversion
GALT	25332	NA	NA	chr9-34650404-34650404_5CsubA-25332-neg-i	-	CCTGTCCTTCTGCCCCAGGT	GG	NG	C	A	5	TGGGGCAGAAGGA	GAGGTTCATTAACACC	16	GAGGTTCATTAACACCTGGGGCAGAAGGA	0.62	25332-90-pos	+	AAGTCCATGCCACCATTCTT	GG	NG	90	Transversion
GALT	25332	NA	NA	chr9-34650404-34650404_8CsubA-25332-neg-i	-	CTCCCTGTCCTTCTGCCCCA	GG	NG	C	A	8	GGCAGAAGGACAG	GTTCATTAACACCTGG	16	GTTCATTAACACCTGGGGCAGAAGGACAG	0.62	25332-90-pos	+	AAGTCCATGCCACCATTCTT	GG	NG	90	Transversion
GALT	25332	36.8139	NA	chr9-34650404-34650404_9CsubA-25332-neg-i	-	TCTCCCTGTCCTTCTGCCCC	AG	NG	C	A	9	GCAGAAGGACAGG	TTCATTAACACCTGGG	16	TTCATTAACACCTGGGGCAGAAGGACAGG	0.62	25332-90-pos	+	AAGTCCATGCCACCATTCTT	GG	NG	90	Transversion
GALT	25332	NA	NA	chr9-34650404-34650404_15CsubA-25332-neg-i	-	TTGCTGTCTCCCTGTCCTTC	TG	NG	C	A	15	GGACAGGGAGACA	AACACCTGGGGCAGAA	16	AACACCTGGGGCAGAAGGACAGGGAGACA	0.62	25332-90-pos	+	AAGTCCATGCCACCATTCTT	GG	NG	90	Transversion
IL11RA	30138	64.1655	95.782	chr9-34658604-34658604_2CsubG-30138-pos-i	+	GCTGGACATACCCTGCCTCC	TG	NG	C	G	2	GACATACCCTGCC	TGCTGGCCGTGCCAGC	16	GCTGGCACGGCCAGCAGGCAGGGTATGTC	0.62	30138-40-neg	-	GCGCCGGACGGTACTGCAAA	CG	NG	40	Transversion
IL11RA	30138	NA	95.782	chr9-34658604-34658604_1CsubG-30138-pos-i	+	CTGGACATACCCTGCCTCCT	GG	NG	C	G	1	ACATACCCTGCCT	GCTGGCCGTGCCAGCC	16	GGCTGGCACGGCCAGCAGGCAGGGTATGT	0.54	30138-40-neg	-	GCGCCGGACGGTACTGCAAA	CG	NG	40	Transversion
IL11RA	30138	NA	NA	chr9-34658604-34658604_15CsubG-30138-neg-i	-	CTTGAGCAGGAAGTGGGGCT	GG	NG	C	G	15	CCCACTTCCTGCT	TGCTGGCCGTGCCAGC	16	TGCTGGCCGTGCCAGCCCCACTTCCTGCT	0.62	30138-89-pos	+	GTGTCTTGATGCCCTTAGTG	CG	NG	89	Transversion
VCP	8470	76.9113	59.3902	chr9-35064164-35064164_7GsubT-8470-neg-i	-	GAGACATCCTGCCCTCTTTA	AG	NG	G	T	7	AGAGGGCAGGATG	ACACCAATTTCCTTAA	16	ACACCAATTTCCTTAAAGAGGGCAGGATG	0.62	8470-89-pos	+	CCATGCATGAAAACAGTCCC	AG	NG	89	Transversion
VCP	30152	NA	NA	chr9-35065349-35065349_9GsubC-30152-pos-i	+	TCCACCACTTTGAACTCCAC	AG	NG	G	C	9	CCACTTTGAACTC	CACAGCACCCATCCCA	16	TGGGATGGGTGCTGTGGAGTTCAAAGTGG	0.46	30152-44-neg	-	CTAACTGTGCTTGTACTGTT	TG	NG	44	Transversion
VCP	30152	NA	NA	chr9-35065349-35065349_5GsubC-30152-pos-i	+	CCACTTTGAACTCCACAGCA	CG	NG	G	C	5	TTTGAACTCCACA	GCACCCATCCCACCAC	16	GTGGTGGGATGGGTGCTGTGGAGTTCAAA	0.38	30152-44-neg	-	CTAACTGTGCTTGTACTGTT	TG	NG	44	Transversion
VCP	30152	NA	NA	chr9-35065349-35065349_2GsubC-30152-neg-i	-	CTTGTCCGTGGTGGGATGCG	TG	NG	G	C	2	ATCCCACCACGGA	GAACTCCACAGCACCC	16	GAACTCCACAGCACCCATCCCACCACGGA	0.62	30152-82-pos	+	TCGTTTGATAGGCTCCCCTT	CG	NG	82	Transversion
VCP	8471	78.8979	66.5507	chr9-35067907-35067907_8GsubC-8471-pos-i	+	CACACCTGATGACATCCCCT	AG	NG	G	C	8	CCTGATGACATCC	CCTAGGCCTACACGAA	16	TTCGTGTAGGCCTAGGGGATGTCATCAGG	0.54	8471-40-neg	-	CTTGTTCTGATGAGAAGATT	CG	NG	40	Transversion
VCP	8471	NA	66.5507	chr9-35067907-35067907_5GsubC-8471-pos-i	+	ACCTGATGACATCCCCTAGG	CG	NG	G	C	5	GATGACATCCCCT	AGGCCTACACGAAGGT	16	ACCTTCGTGTAGGCCTAGGGGATGTCATC	0.54	8471-40-neg	-	CTTGTTCTGATGAGAAGATT	CG	NG	40	Transversion
FANCG	6712	NA	NA	chr9-35078335-35078335_2CsubA-6712-pos-i	+	CCTGCTGCTCCTGTGTCTCC	AG	NG	C	A	2	CTGCTCCTGTGTC	TACAGCACTGTAGAGT	16	ACTCTACAGTGCTGTAGACACAGGAGCAG	0.62	6712-41-neg	-	GAGGTGCTACTTCAGCTGTG	TG	NG	41	Transversion
FANCG	6712	NA	38.9065	chr9-35078335-35078335_3CsubA-6712-neg-i	-	TGTATACTCTACAGTGCTGG	AG	NG	C	A	3	GCACTGTAGAGTA	TGCTCCTGTGTCTACA	16	TGCTCCTGTGTCTACAGCACTGTAGAGTA	0.46	6712-90-pos	+	TGCAGGGCAGACAGCAGCTC	CG	NG	90	Transversion
FANCG	6712	83.2546	38.9065	chr9-35078335-35078335_6CsubA-6712-neg-i	-	GTGTGTATACTCTACAGTGC	TG	NG	C	A	6	CTGTAGAGTATAC	TCCTGTGTCTACAGCA	16	TCCTGTGTCTACAGCACTGTAGAGTATAC	0.38	6712-90-pos	+	TGCAGGGCAGACAGCAGCTC	CG	NG	90	Transversion
FANCG	6712	NA	38.9065	chr9-35078335-35078335_11CsubA-6712-neg-i	-	TGTGTGTGTGTATACTCTAC	AG	NG	C	A	11	GAGTATACACACA	TGTCTACAGCACTGTA	16	TGTCTACAGCACTGTAGAGTATACACACA	0.38	6712-90-pos	+	TGCAGGGCAGACAGCAGCTC	CG	NG	90	Transversion
FANCG	6714	78.2228	NA	chr9-35078601-35078601_13CsubG-6714-pos-i	+	GGGGAATCAGGGACAATCTC	TG	NG	C	G	13	AATCAGGGACAAT	CTCTGGCCCTCAGCTC	16	GAGCTGAGGGCCAGAGATTGTCCCTGATT	0.38	6714-42-neg	-	TTGGCCCAGGGTTTCACAGA	GG	NG	42	Transversion
FANCG	6714	NA	NA	chr9-35078601-35078601_12CsubG-6714-pos-i	+	GGGAATCAGGGACAATCTCT	GG	NG	C	G	12	ATCAGGGACAATC	TCTGGCCCTCAGCTCT	16	AGAGCTGAGGGCCAGAGATTGTCCCTGAT	0.46	6714-42-neg	-	TTGGCCCAGGGTTTCACAGA	GG	NG	42	Transversion
FANCG	6714	52.9852	NA	chr9-35078601-35078601_1CsubG-6714-neg-i	-	GCGGAGCCTAGAGAGAGGTG	AG	NG	C	G	1	CTCTCTCTAGGCT	AATCTCTGGCCCTCAG	16	AATCTCTGGCCCTCAGCTCTCTCTAGGCT	0.54	6714-88-pos	+	CTCTCCATGGAGGTGACAGA	TG	NG	88	Transversion
FANCG	6714	NA	NA	chr9-35078601-35078601_3CsubG-6714-neg-i	-	CAGCGGAGCCTAGAGAGAGG	TG	NG	C	G	3	CTCTCTAGGCTCC	TCTCTGGCCCTCAGCT	16	TCTCTGGCCCTCAGCTCTCTCTAGGCTCC	0.62	6714-88-pos	+	CTCTCCATGGAGGTGACAGA	TG	NG	88	Transversion
PIGO	694694	NA	NA	chr9-35091487-35091487_15TsubG-694694-pos-i	+	CCCGGAACTCCTCCTGCATG	TG	NG	T	G	15	GAACTCCTCCTGC	ATGTGTCGGTAGATGT	16	ACATCTACCGACACATGCAGGAGGAGTTC	0.62	694694-48-neg	-	CTGTCCTCACTCCCTTCTCA	GG	NG	48	Transversion
PIGO	694694	NA	NA	chr9-35091487-35091487_8TsubG-694694-pos-i	+	CTCCTCCTGCATGTGTCGGT	AG	NG	T	G	8	TCCTGCATGTGTC	GGTAGATGTGAGGGAC	16	GTCCCTCACATCTACCGACACATGCAGGA	0.54	694694-48-neg	-	CTGTCCTCACTCCCTTCTCA	GG	NG	48	Transversion
PIGO	694694	NA	NA	chr9-35091487-35091487_3TsubG-694694-pos-i	+	CCTGCATGTGTCGGTAGATT	TG	NG	T	G	3	CATGTGTCGGTAG	ATGTGAGGGACCACAT	16	ATGTGGTCCCTCACATCTACCGACACATG	0.54	694694-48-neg	-	CTGTCCTCACTCCCTTCTCA	GG	NG	48	Transversion
PIGO	694694	78.0246	NA	chr9-35091487-35091487_1TsubG-694694-pos-i	+	TGCATGTGTCGGTAGATTTG	AG	NG	T	G	1	TGTGTCGGTAGAT	GTGAGGGACCACATAA	16	TTATGTGGTCCCTCACATCTACCGACACA	0.46	694694-48-neg	-	CTGTCCTCACTCCCTTCTCA	GG	NG	48	Transversion
PIGO	694694	NA	NA	chr9-35091487-35091487_13TsubG-694694-neg-i	-	CAAGCTGACTTGGATTATGT	GG	NG	T	G	13	TAATCCAAGTCAG	GATGTGAGGGACCACA	16	GATGTGAGGGACCACATAATCCAAGTCAG	0.38	694694-87-pos	+	CTGAGTAGACACTCCCCAAC	TG	NG	87	Transversion
PIGO	694694	80.6606	NA	chr9-35091487-35091487_14TsubG-694694-neg-i	-	TCAAGCTGACTTGGATTATG	TG	NG	T	G	14	AATCCAAGTCAGC	ATGTGAGGGACCACAT	16	ATGTGAGGGACCACATAATCCAAGTCAGC	0.46	694694-87-pos	+	CTGAGTAGACACTCCCCAAC	TG	NG	87	Transversion
PIGO	647724	NA	76.5548	chr9-35095052-35095052_4CsubA-647724-neg-i	-	TTAAGCAGCTCACCAGTGCA	GG	NG	C	A	4	ACTGGTGAGCTGC	GCCCACACTGACATGC	16	GCCCACACTGACATGCACTGGTGAGCTGC	0.62	647724-90-pos	+	CCATAATCAAGTGTGCATCT	GG	NG	90	Transversion
PIGO	647724	NA	76.5548	chr9-35095052-35095052_8CsubA-647724-neg-i	-	CTCATTAAGCAGCTCACCAG	TG	NG	C	A	8	GTGAGCTGCTTAA	ACACTGACATGCACTG	16	ACACTGACATGCACTGGTGAGCTGCTTAA	0.46	647724-90-pos	+	CCATAATCAAGTGTGCATCT	GG	NG	90	Transversion
PIGO	647724	NA	76.5548	chr9-35095052-35095052_10CsubA-647724-neg-i	-	ATCTCATTAAGCAGCTCACC	AG	NG	C	A	10	GAGCTGCTTAATG	ACTGACATGCACTGGT	16	ACTGACATGCACTGGTGAGCTGCTTAATG	0.46	647724-90-pos	+	CCATAATCAAGTGTGCATCT	GG	NG	90	Transversion
RMRP	14209	NA	NA	chr9-35657753-35657753_1CsubA-14209-neg-i	-	GGGCTCATTCTCAGCGCGGC	TG	NG	C	A	1	GCGCTGAGAATGA	GGAACAAAAAACAGCA	16	GGAACAAAAAACAGCAGCGCTGAGAATGA	0.54	14209-85-pos	+	CGCCTGCGGTCCCAACTACT	TG	NG	85	Transversion
RMRP	14209	NA	NA	chr9-35657753-35657753_4CsubA-14209-neg-i	-	ACGGGGCTCATTCTCAGCGC	GG	NG	C	A	4	CTGAGAATGAGCC	ACAAAAAACAGCAGCG	16	ACAAAAAACAGCAGCGCTGAGAATGAGCC	0.54	14209-85-pos	+	CGCCTGCGGTCCCAACTACT	TG	NG	85	Transversion
RMRP	14209	NA	NA	chr9-35657753-35657753_7CsubA-14209-neg-i	-	CACACGGGGCTCATTCTCAG	CG	NG	C	A	7	AGAATGAGCCCCG	AAAAACAGCAGCGCTG	16	AAAAACAGCAGCGCTGAGAATGAGCCCCG	0.62	14209-85-pos	+	CGCCTGCGGTCCCAACTACT	TG	NG	85	Transversion
RMRP	14209	NA	NA	chr9-35657753-35657753_9CsubA-14209-neg-i	-	ACCACACGGGGCTCATTCTC	AG	NG	C	A	9	AATGAGCCCCGTG	AAACAGCAGCGCTGAG	16	AAACAGCAGCGCTGAGAATGAGCCCCGTG	0.62	14209-85-pos	+	CGCCTGCGGTCCCAACTACT	TG	NG	85	Transversion
RMRP	279884	NA	NA	chr9-35657801-35657801_3TsubG-279884-neg-i	-	CAGCTCCCTCTAGTTACGCA	GG	NG	T	G	3	GTAACTAGAGGGA	GACACGCACTGCCGGC	16	GACACGCACTGCCGGCGTAACTAGAGGGA	0.46	279884-90-pos	+	CGTGAGCCCGGGGAGGTCGA	GG	NG	90	Transversion
RMRP	279884	91.2936	NA	chr9-35657801-35657801_4TsubG-279884-neg-i	-	TCAGCTCCCTCTAGTTACGC	AG	NG	T	G	4	TAACTAGAGGGAG	ACACGCACTGCCGGCG	16	ACACGCACTGCCGGCGTAACTAGAGGGAG	0.46	279884-90-pos	+	CGTGAGCCCGGGGAGGTCGA	GG	NG	90	Transversion
TPM2	12467	NA	78.8974	chr9-35684762-35684762_8GsubC-12467-pos-i	+	CTGGGCCTCCAGGGATTTCA	AG	NG	G	C	8	GCCTCCAGGGATT	TCAAGTTCTTGGTAAC	16	GTTACCAAGAACTTGAAATCCCTGGAGGC	0.62	12467-40-neg	-	CACACCCCCTGCAGTAAATG	TG	NG	40	Transversion
TPM2	12467	NA	78.8974	chr9-35684762-35684762_5GsubC-12467-pos-i	+	GGCCTCCAGGGATTTCAAGT	TG	NG	G	C	5	TCCAGGGATTTCA	AGTTCTTGGTAACAAT	16	ATTGTTACCAAGAACTTGAAATCCCTGGA	0.46	12467-40-neg	-	CACACCCCCTGCAGTAAATG	TG	NG	40	Transversion
TPM2	12467	71.2382	78.8974	chr9-35684762-35684762_2GsubC-12467-pos-i	+	CTCCAGGGATTTCAAGTTGT	TG	NG	G	C	2	AGGGATTTCAAGT	TCTTGGTAACAATTTT	16	AAAATTGTTACCAAGAACTTGAAATCCCT	0.38	12467-40-neg	-	CACACCCCCTGCAGTAAATG	TG	NG	40	Transversion
TPM2	12467	NA	78.8974	chr9-35684762-35684762_1GsubC-12467-pos-i	+	TCCAGGGATTTCAAGTTGTT	GG	NG	G	C	1	GGGATTTCAAGTT	CTTGGTAACAATTTTC	16	GAAAATTGTTACCAAGAACTTGAAATCCC	0.38	12467-40-neg	-	CACACCCCCTGCAGTAAATG	TG	NG	40	Transversion
TPM2	12461	NA	NA	chr9-35685483-35685483_4TsubG-12461-pos-i	+	TGTGCTTGGCCTCCTTCAGC	TG	NG	T	G	4	CTTGGCCTCCTTC	AGCGGCATCTCCTGCA	16	TGCAGGAGATGCCGCTGAAGGAGGCCAAG	0.62	12461-40-neg	-	GGTCATCGAAAACCGGGCCA	TG	NG	40	Transversion
TPM2	12461	NA	67.9901	chr9-35685483-35685483_1TsubG-12461-neg-i	-	GGAACTGCAGGAGATGCAGC	TG	NG	T	G	1	GCATCTCCTGCAG	TTGGCCTCCTTCAGCG	16	TTGGCCTCCTTCAGCGGCATCTCCTGCAG	0.62	12461-90-pos	+	GACTGGGCATGTTGCAGGCT	GG	NG	90	Transversion
TPM2	12461	NA	67.9901	chr9-35685483-35685483_4TsubG-12461-neg-i	-	GATGGAACTGCAGGAGATGC	AG	NG	T	G	4	TCTCCTGCAGTTC	GCCTCCTTCAGCGGCA	16	GCCTCCTTCAGCGGCATCTCCTGCAGTTC	0.54	12461-90-pos	+	GACTGGGCATGTTGCAGGCT	GG	NG	90	Transversion
TPM2	12461	NA	67.9901	chr9-35685483-35685483_7TsubG-12461-neg-i	-	GAAGATGGAACTGCAGGAGA	TG	NG	T	G	7	CCTGCAGTTCCAT	TCCTTCAGCGGCATCT	16	TCCTTCAGCGGCATCTCCTGCAGTTCCAT	0.54	12461-90-pos	+	GACTGGGCATGTTGCAGGCT	GG	NG	90	Transversion
TPM2	12461	NA	67.9901	chr9-35685483-35685483_10TsubG-12461-neg-i	-	GGAGAAGATGGAACTGCAGG	AG	NG	T	G	10	GCAGTTCCATCTT	TTCAGCGGCATCTCCT	16	TTCAGCGGCATCTCCTGCAGTTCCATCTT	0.46	12461-90-pos	+	GACTGGGCATGTTGCAGGCT	GG	NG	90	Transversion
TPM2	12461	51.1154	67.9901	chr9-35685483-35685483_13TsubG-12461-neg-i	-	TGAGGAGAAGATGGAACTGC	AG	NG	T	G	13	GTTCCATCTTCTC	AGCGGCATCTCCTGCA	16	AGCGGCATCTCCTGCAGTTCCATCTTCTC	0.46	12461-90-pos	+	GACTGGGCATGTTGCAGGCT	GG	NG	90	Transversion
TPM2	12460	NA	NA	chr9-35685747-35685747_14GsubC-12460-pos-i	+	GGTCCAGCTCCTCCTCAACC	AG	NG	G	C	14	CAGCTCCTCCTCA	ACCAGCTGAATGCCGC	16	GCGGCATTCAGCTGGTTGAGGAGGAGCTG	0.62	12460-66-neg	-	TCCTTATCCAAGGCTAACAA	GG	NG	66	Transversion
TPM2	12460	NA	NA	chr9-35685747-35685747_11GsubC-12460-pos-i	+	CCAGCTCCTCCTCAACCAGC	TG	NG	G	C	11	CTCCTCCTCAACC	AGCTGAATGCCGCGGT	16	ACCGCGGCATTCAGCTGGTTGAGGAGGAG	0.62	12460-66-neg	-	TCCTTATCCAAGGCTAACAA	GG	NG	66	Transversion
TPM2	12460	NA	NA	chr9-35685747-35685747_4GsubC-12460-pos-i	+	CTCCTCAACCAGCTGAATGC	GG	NG	G	C	4	TCAACCAGCTGAA	TGCCGCGGTTCAGGGA	16	TCCCTGAACCGCGGCATTCAGCTGGTTGA	0.46	12460-66-neg	-	TCCTTATCCAAGGCTAACAA	GG	NG	66	Transversion
TPM2	12460	NA	NA	chr9-35685747-35685747_1GsubC-12460-pos-i	+	CTCAACCAGCTGAATGCGGC	GG	NG	G	C	1	ACCAGCTGAATGC	CGCGGTTCAGGGAGGC	16	GCCTCCCTGAACCGCGGCATTCAGCTGGT	0.54	12460-66-neg	-	TCCTTATCCAAGGCTAACAA	GG	NG	66	Transversion
TPM2	12460	NA	NA	chr9-35685747-35685747_12GsubC-12460-neg-i	-	TGAGGCAGATGTGGCCTCCC	TG	NG	G	C	12	AGGCCACATCTGC	ATGCCGCGGTTCAGGG	16	ATGCCGCGGTTCAGGGAGGCCACATCTGC	0.62	12460-90-pos	+	CACCTCTCGCTCTCATCAGC	CG	NG	90	Transversion
GBA2	596782	NA	NA	chr9-35740336-35740336_13CsubA-596782-pos-i	+	AACACACACAGCTCCAGCAA	TG	NG	C	A	13	CACACAGCTCCAG	CAATGCCTACTCATTT	16	AAATGAGTAGGCATTGCTGGAGCTGTGTG	0.62	596782-41-neg	-	GCTCCTGTCCTGAATTCTCT	TG	NG	41	Transversion
GBA2	596782	NA	NA	chr9-35740336-35740336_2CsubA-596782-neg-i	-	AGCACCCCTACGCAGAAAGG	AG	NG	C	A	2	TTCTGCGTAGGGG	AGCAATGCCTACTCAT	16	AGCAATGCCTACTCATTTCTGCGTAGGGG	0.62	596782-84-pos	+	ATGATCCTGGGCATGTCCCA	AG	NG	84	Transversion
GBA2	638293	NA	NA	chr9-35744700-35744700_9GsubT-638293-pos-i	+	GGGTCTTCCGGTACCACCAC	TG	NG	G	T	9	CTTCCGGTACCAC	CACTGCAGTTACCTGA	16	TCAGGTAACTGCAGTGGTGGTACCGGAAG	0.62	638293-43-neg	-	CCTGTGAACAGCTGCCCACC	TG	NG	43	Transversion
GBA2	638293	NA	NA	chr9-35744700-35744700_2GsubT-638293-neg-i	-	CCTCTTGCTCCTCAGGTACC	TG	NG	G	T	2	ACCTGAGGAGCAA	TACCACCACTGCAGTT	16	TACCACCACTGCAGTTACCTGAGGAGCAA	0.54	638293-84-pos	+	GGTGGGGCTCACCATAAATC	TG	NG	84	Transversion
GBA2	638293	68.6163	NA	chr9-35744700-35744700_9GsubT-638293-neg-i	-	CACATTGCCTCTTGCTCCTC	AG	NG	G	T	9	GAGCAAGAGGCAA	ACTGCAGTTACCTGAG	16	ACTGCAGTTACCTGAGGAGCAAGAGGCAA	0.54	638293-84-pos	+	GGTGGGGCTCACCATAAATC	TG	NG	84	Transversion
NPR2	17784	NA	NA	chr9-35792499-35792499_14CsubA-17784-pos-i	+	GCGCGGAACCTGACGCTGGC	GG	NG	C	A	14	GGAACCTGACGCT	GGCGGTGGTGCTGACA	16	TGTCAGCACCACCGCCAGCGTCAGGTTCC	0.62	17784-41-neg	-	GTGCCACAGCGGGTCCCACC	CG	NG	41	Transversion
NPR2	17784	82.6479	NA	chr9-35792499-35792499_12CsubA-17784-pos-i	+	GCGGAACCTGACGCTGGCGG	TG	NG	C	A	12	AACCTGACGCTGG	CGGTGGTGCTGACAGA	16	TCTGTCAGCACCACCGCCAGCGTCAGGTT	0.62	17784-41-neg	-	GTGCCACAGCGGGTCCCACC	CG	NG	41	Transversion
NPR2	17784	NA	NA	chr9-35792499-35792499_2CsubA-17784-neg-i	-	AGCTCAGGTTGTGTTCTGGC	AG	NG	C	A	2	AGAACACAACCTG	TGGCGGTGGTGCTGAC	16	TGGCGGTGGTGCTGACAGAACACAACCTG	0.46	17784-90-pos	+	CTGCTTTATCCCCATGGCGC	TG	NG	90	Transversion
NPR2	17784	78.4346	NA	chr9-35792499-35792499_6CsubA-17784-neg-i	-	GCATAGCTCAGGTTGTGTTC	TG	NG	C	A	6	CACAACCTGAGCT	GGTGGTGCTGACAGAA	16	GGTGGTGCTGACAGAACACAACCTGAGCT	0.54	17784-90-pos	+	CTGCTTTATCCCCATGGCGC	TG	NG	90	Transversion
NPR2	17784	NA	NA	chr9-35792499-35792499_11CsubA-17784-neg-i	-	CCCAGGCATAGCTCAGGTTG	TG	NG	C	A	11	CCTGAGCTATGCC	TGCTGACAGAACACAA	16	TGCTGACAGAACACAACCTGAGCTATGCC	0.62	17784-90-pos	+	CTGCTTTATCCCCATGGCGC	TG	NG	90	Transversion
NPR2	17785	NA	80.8552	chr9-35792748-35792748_1TsubG-17785-pos-i	+	CCCGCTTTGCCTCCCACTGG	CG	NG	T	G	1	CTTTGCCTCCCAC	GGGCGCCTTCCCCTGC	16	GCAGGGGAAGGCGCCCGTGGGAGGCAAAG	0.62	17785-40-neg	-	ATTCTTAGCCGAAAAACCAG	AG	NG	40	Transversion
NPR2	17786	NA	NA	chr9-35792933-35792933_12TsubA-17786-pos-i	+	CCTTGCTGTACCTGGATGCT	CG	NG	T	A	12	GCTGTACCTGGAT	GCTCGCACAGAAGACC	16	GGTCTTCTGTGCGAGCATCCAGGTACAGC	0.54	17786-46-neg	-	CTGAGGTTGCTGCCCTGCAG	GG	NG	46	Transversion
NPR2	17786	NA	NA	chr9-35792933-35792933_7TsubA-17786-pos-i	+	CTGTACCTGGATGCTCGCAC	AG	NG	T	A	7	ACCTGGATGCTCG	CACAGAAGACCGGCCT	16	AGGCCGGTCTTCTGTGCGAGCATCCAGGT	0.62	17786-46-neg	-	CTGAGGTTGCTGCCCTGCAG	GG	NG	46	Transversion
NPR2	17786	NA	NA	chr9-35792933-35792933_4TsubA-17786-pos-i	+	TACCTGGATGCTCGCACAGA	TG	NG	T	A	4	TGGATGCTCGCAC	AGAAGACCGGCCTCAC	16	GTGAGGCCGGTCTTCTGTGCGAGCATCCA	0.62	17786-46-neg	-	CTGAGGTTGCTGCCCTGCAG	GG	NG	46	Transversion
NPR2	17786	71.2816	NA	chr9-35792933-35792933_9TsubA-17786-neg-i	-	CGATGGTGAAGTAGTGAGGC	CG	NG	T	A	9	TCACTACTTCACC	GCACAGAAGACCGGCC	16	GCACAGAAGACCGGCCTCACTACTTCACC	0.46	17786-89-pos	+	CACTGGCCCCTCTGCTCCCA	AG	NG	89	Transversion
NPR2	17786	84.4493	NA	chr9-35792933-35792933_13TsubA-17786-neg-i	-	CCCTCGATGGTGAAGTAGTG	AG	NG	T	A	13	TACTTCACCATCG	AGAAGACCGGCCTCAC	16	AGAAGACCGGCCTCACTACTTCACCATCG	0.46	17786-89-pos	+	CACTGGCCCCTCTGCTCCCA	AG	NG	89	Transversion
NPR2	17786	NA	NA	chr9-35792933-35792933_15TsubA-17786-neg-i	-	CGCCCTCGATGGTGAAGTAG	TG	NG	T	A	15	CTTCACCATCGAG	AAGACCGGCCTCACTA	16	AAGACCGGCCTCACTACTTCACCATCGAG	0.54	17786-89-pos	+	CACTGGCCCCTCTGCTCCCA	AG	NG	89	Transversion
NPR2	375293	NA	NA	chr9-35792965-35792965_12TsubA-375293-pos-i	+	CGGCCTCACTACTTCACCAT	CG	NG	T	A	12	CTCACTACTTCAC	CATCGAGGGCGACTTT	16	AAAGTCGCCCTCGATGGTGAAGTAGTGAG	0.46	375293-40-neg	-	CTCGGGCATACACCTGGTGC	TG	NG	40	Transversion
NPR2	375293	91.5883	NA	chr9-35792965-35792965_10TsubA-375293-pos-i	+	GCCTCACTACTTCACCATCG	AG	NG	T	A	10	CACTACTTCACCA	TCGAGGGCGACTTTGA	16	TCAAAGTCGCCCTCGATGGTGAAGTAGTG	0.46	375293-40-neg	-	CTCGGGCATACACCTGGTGC	TG	NG	40	Transversion
NPR2	375293	NA	NA	chr9-35792965-35792965_6TsubA-375293-pos-i	+	CACTACTTCACCATCGAGGG	CG	NG	T	A	6	ACTTCACCATCGA	GGGCGACTTTGAGGCC	16	GGCCTCAAAGTCGCCCTCGATGGTGAAGT	0.46	375293-40-neg	-	CTCGGGCATACACCTGGTGC	TG	NG	40	Transversion
NPR2	375293	NA	93.2892	chr9-35792965-35792965_3TsubA-375293-neg-i	-	GCCCTGCAGGGCCTCAAAGA	CG	NG	T	A	3	TTGAGGCCCTGCA	ACCATCGAGGGCGACT	16	ACCATCGAGGGCGACTTTGAGGCCCTGCA	0.62	375293-80-pos	+	CACTACACGGGCACTTCAAT	TG	NG	80	Transversion
NPR2	375293	61.593	93.2892	chr9-35792965-35792965_15TsubA-375293-neg-i	-	ACTGAGGTTGCTGCCCTGCA	GG	NG	T	A	15	AGGGCAGCAACCT	GACTTTGAGGCCCTGC	16	GACTTTGAGGCCCTGCAGGGCAGCAACCT	0.62	375293-80-pos	+	CACTACACGGGCACTTCAAT	TG	NG	80	Transversion
NPR2	208358	NA	NA	chr9-35794015-35794015_13GsubC-208358-pos-i	+	TTACCTGGATGTCTTTGGGG	AG	NG	G	C	13	CTGGATGTCTTTG	GGGAGAGTCTCCCTGC	16	GCAGGGAGACTCTCCCCAAAGACATCCAG	0.46	208358-40-neg	-	GTTCCCGGGTGCGATTGTCC	TG	NG	40	Transversion
NPR2	208358	NA	NA	chr9-35794015-35794015_5GsubC-208358-pos-i	+	ATGTCTTTGGGGAGAGTCTC	CG	NG	G	C	5	CTTTGGGGAGAGT	CTCCCTGCAGGCCCCA	16	TGGGGCCTGCAGGGAGACTCTCCCCAAAG	0.54	208358-40-neg	-	GTTCCCGGGTGCGATTGTCC	TG	NG	40	Transversion
NPR2	208358	NA	NA	chr9-35794015-35794015_3GsubC-208358-pos-i	+	GTCTTTGGGGAGAGTCTCCG	TG	NG	G	C	3	TTGGGGAGAGTCT	CCCTGCAGGCCCCACA	16	TGTGGGGCCTGCAGGGAGACTCTCCCCAA	0.54	208358-40-neg	-	GTTCCCGGGTGCGATTGTCC	TG	NG	40	Transversion
NPR2	208358	NA	NA	chr9-35794015-35794015_8GsubC-208358-neg-i	-	CCTGTAGCACGTGTGGGGCC	TG	NG	G	C	8	CCCACACGTGCTA	GAGTCTCCCTGCAGGC	16	GAGTCTCCCTGCAGGCCCCACACGTGCTA	0.62	208358-90-pos	+	GGCCCTCTGGAGATGCTGCA	TG	NG	90	Transversion
NPR2	208358	89.4824	NA	chr9-35794015-35794015_13GsubC-208358-neg-i	-	GCCGGCCTGTAGCACGTGTG	GG	NG	G	C	13	ACGTGCTACAGGC	TCCCTGCAGGCCCCAC	16	TCCCTGCAGGCCCCACACGTGCTACAGGC	0.62	208358-90-pos	+	GGCCCTCTGGAGATGCTGCA	TG	NG	90	Transversion
NPR2	208360	NA	NA	chr9-35800736-35800736_3CsubG-208360-pos-i	+	CTACTCGGGAGCTGAGAAGC	AG	NG	C	G	3	TCGGGAGCTGAGA	AGGAGATTTGGTGGAC	16	GTCCACCAAATCTCCTTCTCAGCTCCCGA	0.62	208360-48-neg	-	GGGGGATTGTCCGAGGGAGG	AG	NG	48	Transversion
NPR2	208360	NA	64.1362	chr9-35800736-35800736_5CsubG-208360-neg-i	-	GCCGTCCCGTCCACCAAATC	TG	NG	C	G	5	TTGGTGGACGGGA	GAGCTGAGAAGGAGAT	16	GAGCTGAGAAGGAGATTTGGTGGACGGGA	0.62	208360-90-pos	+	GCAGCGAAACAGCTGGGGTC	TG	NG	90	Transversion
NPR2	143055	NA	NA	chr9-35801665-35801665_15GsubC-143055-pos-i	+	TTACAGAAAGCTGATGCTGG	AG	NG	G	C	15	AGAAAGCTGATGC	TGGAGAAGGAGCTGCC	16	GGCAGCTCCTTCTCCAGCATCAGCTTTCT	0.46	143055-41-neg	-	AACGCTCTGAGTTGCCAAAC	TG	NG	41	Transversion
NPR2	143055	NA	NA	chr9-35801665-35801665_11GsubC-143055-pos-i	+	AGAAAGCTGATGCTGGAGAA	GG	NG	G	C	11	AGCTGATGCTGGA	GAAGGAGCTGCCTAGC	16	GCTAGGCAGCTCCTTCTCCAGCATCAGCT	0.54	143055-41-neg	-	AACGCTCTGAGTTGCCAAAC	TG	NG	41	Transversion
NPR2	143055	NA	NA	chr9-35801665-35801665_9GsubC-143055-pos-i	+	AAAGCTGATGCTGGAGAAGG	AG	NG	G	C	9	CTGATGCTGGAGA	AGGAGCTGCCTAGCAT	16	ATGCTAGGCAGCTCCTTCTCCAGCATCAG	0.54	143055-41-neg	-	AACGCTCTGAGTTGCCAAAC	TG	NG	41	Transversion
NPR2	143055	34.1354	NA	chr9-35801665-35801665_6GsubC-143055-pos-i	+	GCTGATGCTGGAGAAGGAGC	TG	NG	G	C	6	ATGCTGGAGAAGG	AGCTGCCTAGCATGTT	16	AACATGCTAGGCAGCTCCTTCTCCAGCAT	0.54	143055-41-neg	-	AACGCTCTGAGTTGCCAAAC	TG	NG	41	Transversion
NPR2	143055	NA	NA	chr9-35801665-35801665_1GsubC-143055-pos-i	+	TGCTGGAGAAGGAGCTGGCT	AG	NG	G	C	1	GGAGAAGGAGCTG	CCTAGCATGTTGTGGC	16	GCCACAACATGCTAGGCAGCTCCTTCTCC	0.62	143055-41-neg	-	AACGCTCTGAGTTGCCAAAC	TG	NG	41	Transversion
NPR2	143055	NA	NA	chr9-35801665-35801665_2GsubC-143055-neg-i	-	TACGCCACAACATGCTAGCC	AG	NG	G	C	2	TAGCATGTTGTGG	TGGAGAAGGAGCTGCC	16	TGGAGAAGGAGCTGCCTAGCATGTTGTGG	0.46	143055-90-pos	+	GGAAGCCCCTGCAACCCTGC	TG	NG	90	Transversion
NPR2	143055	NA	NA	chr9-35801665-35801665_6GsubC-143055-neg-i	-	CGAATACGCCACAACATGCT	AG	NG	G	C	6	ATGTTGTGGCGTA	GAAGGAGCTGCCTAGC	16	GAAGGAGCTGCCTAGCATGTTGTGGCGTA	0.46	143055-90-pos	+	GGAAGCCCCTGCAACCCTGC	TG	NG	90	Transversion
NPR2	143055	NA	NA	chr9-35801665-35801665_10GsubC-143055-neg-i	-	CCAGCGAATACGCCACAACA	TG	NG	G	C	10	TGTGGCGTATTCG	GAGCTGCCTAGCATGT	16	GAGCTGCCTAGCATGTTGTGGCGTATTCG	0.54	143055-90-pos	+	GGAAGCCCCTGCAACCCTGC	TG	NG	90	Transversion
GNE	286439	63.1602	NA	chr9-36218269-36218269_11GsubC-286439-pos-i	+	GCACCCACAGCCTCATCTTT	TG	NG	G	C	11	CCACAGCCTCATC	TTTTGGCACTCACATC	16	GATGTGAGTGCCAAAAGATGAGGCTGTGG	0.62	286439-56-neg	-	CCCCACAGCTCATTAGTGAC	TG	NG	56	Transversion
GNE	286439	NA	70.2842	chr9-36218269-36218269_7GsubC-286439-neg-i	-	CCTGCTCTTGGTGGAAGGGA	TG	NG	G	C	7	CTTCCACCAAGAG	TTTGGCACTCACATCC	16	TTTGGCACTCACATCCCTTCCACCAAGAG	0.54	286439-85-pos	+	CCACATGCTCACCTGTTCTT	AG	NG	85	Transversion
GNE	286439	NA	70.2842	chr9-36218269-36218269_10GsubC-286439-neg-i	-	GGACCTGCTCTTGGTGGAAG	GG	NG	G	C	10	CCACCAAGAGCAG	GGCACTCACATCCCTT	16	GGCACTCACATCCCTTCCACCAAGAGCAG	0.62	286439-85-pos	+	CCACATGCTCACCTGTTCTT	AG	NG	85	Transversion
GNE	286439	72.4278	70.2842	chr9-36218269-36218269_11GsubC-286439-neg-i	-	AGGACCTGCTCTTGGTGGAA	GG	NG	G	C	11	CACCAAGAGCAGG	GCACTCACATCCCTTC	16	GCACTCACATCCCTTCCACCAAGAGCAGG	0.62	286439-85-pos	+	CCACATGCTCACCTGTTCTT	AG	NG	85	Transversion
GNE	286439	NA	70.2842	chr9-36218269-36218269_15GsubC-286439-neg-i	-	TCAGAGGACCTGCTCTTGGT	GG	NG	G	C	15	AAGAGCAGGTCCT	TCACATCCCTTCCACC	16	TCACATCCCTTCCACCAAGAGCAGGTCCT	0.54	286439-85-pos	+	CCACATGCTCACCTGTTCTT	AG	NG	85	Transversion
GNE	489077	NA	NA	chr9-36219881-36219881_10GsubT-489077-pos-i	+	TCCCTCTGCAAGGCCATTCC	AG	NG	G	T	10	TCTGCAAGGCCAT	TCCAGAGGCTTATGCT	16	AGCATAAGCCTCTGGAATGGCCTTGCAGA	0.54	489077-43-neg	-	GTTGTGTCTCTGGATGGGCC	TG	NG	43	Transversion
GNE	489077	48.8543	NA	chr9-36219881-36219881_8GsubT-489077-pos-i	+	CCTCTGCAAGGCCATTCCAG	AG	NG	G	T	8	TGCAAGGCCATTC	CAGAGGCTTATGCTTC	16	GAAGCATAAGCCTCTGGAATGGCCTTGCA	0.54	489077-43-neg	-	GTTGTGTCTCTGGATGGGCC	TG	NG	43	Transversion
GNE	489077	NA	NA	chr9-36219881-36219881_7GsubT-489077-pos-i	+	CTCTGCAAGGCCATTCCAGA	GG	NG	G	T	7	GCAAGGCCATTCC	AGAGGCTTATGCTTCA	16	TGAAGCATAAGCCTCTGGAATGGCCTTGC	0.62	489077-43-neg	-	GTTGTGTCTCTGGATGGGCC	TG	NG	43	Transversion
GNE	489077	NA	NA	chr9-36219881-36219881_5GsubT-489077-pos-i	+	CTGCAAGGCCATTCCAGAGG	CG	NG	G	T	5	AAGGCCATTCCAG	AGGCTTATGCTTCAAT	16	ATTGAAGCATAAGCCTCTGGAATGGCCTT	0.54	489077-43-neg	-	GTTGTGTCTCTGGATGGGCC	TG	NG	43	Transversion
GNE	489077	NA	NA	chr9-36219881-36219881_1GsubT-489077-pos-i	+	AAGGCCATTCCAGAGGCGTA	TG	NG	G	T	1	CCATTCCAGAGGC	TTATGCTTCAATGCAC	16	GTGCATTGAAGCATAAGCCTCTGGAATGG	0.62	489077-43-neg	-	GTTGTGTCTCTGGATGGGCC	TG	NG	43	Transversion
GNE	489077	NA	83.5581	chr9-36219881-36219881_10GsubT-489077-neg-i	-	GGAAGCCATGGGTGCATTGA	AG	NG	G	T	10	ATGCACCCATGGC	AGAGGCTTATGCTTCA	16	AGAGGCTTATGCTTCAATGCACCCATGGC	0.62	489077-84-pos	+	TGAAGTACTTGTCTACTATT	TG	NG	84	Transversion
GNE	489077	NA	83.5581	chr9-36219881-36219881_13GsubT-489077-neg-i	-	TGTGGAAGCCATGGGTGCAT	TG	NG	G	T	13	CACCCATGGCTTC	GGCTTATGCTTCAATG	16	GGCTTATGCTTCAATGCACCCATGGCTTC	0.62	489077-84-pos	+	TGAAGTACTTGTCTACTATT	TG	NG	84	Transversion
GNE	6033	NA	NA	chr9-36219937-36219937_11CsubG-6033-pos-i	+	AGGAACAATCAGGCCCATCC	AG	NG	C	G	11	ACAATCAGGCCCA	TCCAGAGACAGAACAA	16	TTGTTCTGTCTCTGGATGGGCCTGATTGT	0.54	6033-40-neg	-	AGCATGAATTGATCCACGGA	AG	NG	40	Transversion
GNE	6033	NA	NA	chr9-36219937-36219937_5CsubG-6033-neg-i	-	GCAGAACTGGGCCACCTTGT	TG	NG	C	G	5	AGGTGGCCCAGTT	ATCCAGAGACAGAACA	16	ATCCAGAGACAGAACAAGGTGGCCCAGTT	0.62	6033-66-pos	+	TCCCTCTGCAAGGCCATTCC	AG	NG	66	Transversion
GNE	6029	NA	NA	chr9-36233990-36233990_2AsubT-6029-pos-i	+	TCCAACTTCTCGAACCCCAC	AG	NG	A	T	2	ACTTCTCGAACCC	CTCAGCTGCTGTTCCC	16	GGGAACAGCAGCTGAGGGGTTCGAGAAGT	0.54	6029-40-neg	-	GACCAGTTTATACAGTTGGT	TG	NG	40	Transversion
GNE	6029	NA	74.1622	chr9-36233990-36233990_1AsubT-6029-neg-i	-	ATTGGGAACAGCAGCTGTGG	GG	NG	A	T	1	CAGCTGCTGTTCC	AACTTCTCGAACCCCT	16	AACTTCTCGAACCCCTCAGCTGCTGTTCC	0.62	6029-87-pos	+	GTCAGTTGAAGTATGAGCAA	AG	NG	87	Transversion
GNE	6029	55.9749	74.1622	chr9-36233990-36233990_2AsubT-6029-neg-i	-	GATTGGGAACAGCAGCTGTG	GG	NG	A	T	2	AGCTGCTGTTCCC	ACTTCTCGAACCCCTC	16	ACTTCTCGAACCCCTCAGCTGCTGTTCCC	0.62	6029-87-pos	+	GTCAGTTGAAGTATGAGCAA	AG	NG	87	Transversion
GNE	6029	53.7448	74.1622	chr9-36233990-36233990_4AsubT-6029-neg-i	-	ATGATTGGGAACAGCAGCTG	TG	NG	A	T	4	CTGCTGTTCCCAA	TTCTCGAACCCCTCAG	16	TTCTCGAACCCCTCAGCTGCTGTTCCCAA	0.54	6029-87-pos	+	GTCAGTTGAAGTATGAGCAA	AG	NG	87	Transversion
GNE	6029	NA	74.1622	chr9-36233990-36233990_9AsubT-6029-neg-i	-	GCTGTATGATTGGGAACAGC	AG	NG	A	T	9	GTTCCCAATCATA	GAACCCCTCAGCTGCT	16	GAACCCCTCAGCTGCTGTTCCCAATCATA	0.38	6029-87-pos	+	GTCAGTTGAAGTATGAGCAA	AG	NG	87	Transversion
GNE	6023	NA	NA	chr9-36234111-36234111_13CsubA-6023-pos-i	+	GATGCTCAATGCCCTTCTTC	CG	NG	C	A	13	CTCAATGCCCTTC	TTCCGCATCACTAGAA	16	TTCTAGTGATGCGGAAGAAGGGCATTGAG	0.54	6023-42-neg	-	TCACAAACCATTTACCAATT	GG	NG	42	Transversion
GNE	6023	NA	NA	chr9-36234111-36234111_4CsubA-6023-pos-i	+	TGCCCTTCTTCCGCATCACT	CG	NG	C	A	4	CTTCTTCCGCATC	ACTAGAACCATCTCTT	16	AAGAGATGGTTCTAGTGATGCGGAAGAAG	0.54	6023-42-neg	-	TCACAAACCATTTACCAATT	GG	NG	42	Transversion
GNE	6023	NA	NA	chr9-36234111-36234111_1CsubA-6023-neg-i	-	GAGCAAAGAGATGGTTCGAG	TG	NG	C	A	1	GAACCATCTCTTT	TTCTTCCGCATCACTA	16	TTCTTCCGCATCACTAGAACCATCTCTTT	0.38	6023-82-pos	+	AGCCAGCATGGGCAACCAAC	TG	NG	82	Transversion
GNE	6023	NA	NA	chr9-36234111-36234111_5CsubA-6023-neg-i	-	TAGGGAGCAAAGAGATGGTT	CG	NG	C	A	5	CATCTCTTTGCTC	TCCGCATCACTAGAAC	16	TCCGCATCACTAGAACCATCTCTTTGCTC	0.46	6023-82-pos	+	AGCCAGCATGGGCAACCAAC	TG	NG	82	Transversion
GNE	6023	48.3855	NA	chr9-36234111-36234111_10CsubA-6023-neg-i	-	TTTCATAGGGAGCAAAGAGA	TG	NG	C	A	10	CTTTGCTCCCTAT	ATCACTAGAACCATCT	16	ATCACTAGAACCATCTCTTTGCTCCCTAT	0.46	6023-82-pos	+	AGCCAGCATGGGCAACCAAC	TG	NG	82	Transversion
GNE	41233	NA	NA	chr9-36246117-36246117_6TsubA-41233-neg-i	-	ATATCCATGTGTGAGGACCA	TG	NG	T	A	6	TCCTCACACATGG	AAGGATGCGAACATGG	16	AAGGATGCGAACATGGTCCTCACACATGG	0.54	41233-84-pos	+	GAGATACGTACCTAGCCACA	TG	NG	84	Transversion
GNE	41233	NA	NA	chr9-36246117-36246117_12TsubA-41233-neg-i	-	CACCTGATATCCATGTGTGA	GG	NG	T	A	12	CACATGGATATCA	GCGAACATGGTCCTCA	16	GCGAACATGGTCCTCACACATGGATATCA	0.38	41233-84-pos	+	GAGATACGTACCTAGCCACA	TG	NG	84	Transversion
GNE	41233	NA	NA	chr9-36246117-36246117_15TsubA-41233-neg-i	-	CAGCACCTGATATCCATGTG	TG	NG	T	A	15	ATGGATATCAGGT	AACATGGTCCTCACAC	16	AACATGGTCCTCACACATGGATATCAGGT	0.38	41233-84-pos	+	GAGATACGTACCTAGCCACA	TG	NG	84	Transversion
GNE	496947	NA	34.74	chr9-36249315-36249315_14CsubG-496947-pos-i	+	GAATAATCTGCACGGTTACA	AG	NG	C	G	14	AATCTGCACGGTT	ACAAGTAGCAACAGAA	16	TTCTGTTGCTACTTGTAACCGTGCAGATT	0.46	496947-40-neg	-	AAAACGAAACAAGCAAATCA	TG	NG	40	Transversion
GNE	496947	NA	34.74	chr9-36249315-36249315_11CsubG-496947-pos-i	+	TAATCTGCACGGTTACAAGT	AG	NG	C	G	11	CTGCACGGTTACA	AGTAGCAACAGAAACC	16	GGTTTCTGTTGCTACTTGTAACCGTGCAG	0.54	496947-40-neg	-	AAAACGAAACAAGCAAATCA	TG	NG	40	Transversion
GNE	496947	NA	NA	chr9-36249315-36249315_3CsubG-496947-neg-i	-	AACCGAAAGCTGCGGGTTTG	TG	NG	C	G	3	ACCCGCAGCTTTC	ACAAGTAGCAACAGAA	16	ACAAGTAGCAACAGAAACCCGCAGCTTTC	0.62	496947-88-pos	+	AGCCAAGTACCACAACATCA	AG	NG	88	Transversion
GNE	496947	NA	NA	chr9-36249315-36249315_9CsubG-496947-neg-i	-	GGAAATAACCGAAAGCTGCG	GG	NG	C	G	9	AGCTTTCGGTTAT	AGCAACAGAAACCCGC	16	AGCAACAGAAACCCGCAGCTTTCGGTTAT	0.38	496947-88-pos	+	AGCCAAGTACCACAACATCA	AG	NG	88	Transversion
GNE	496947	85.3203	NA	chr9-36249315-36249315_10CsubG-496947-neg-i	-	TGGAAATAACCGAAAGCTGC	GG	NG	C	G	10	GCTTTCGGTTATT	GCAACAGAAACCCGCA	16	GCAACAGAAACCCGCAGCTTTCGGTTATT	0.38	496947-88-pos	+	AGCCAAGTACCACAACATCA	AG	NG	88	Transversion
GNE	496947	NA	NA	chr9-36249315-36249315_13CsubG-496947-neg-i	-	GAATGGAAATAACCGAAAGC	TG	NG	C	G	13	TTCGGTTATTTCC	ACAGAAACCCGCAGCT	16	ACAGAAACCCGCAGCTTTCGGTTATTTCC	0.38	496947-88-pos	+	AGCCAAGTACCACAACATCA	AG	NG	88	Transversion
GRHPR	204233	NA	NA	chr9-37425991-37425991_10GsubT-204233-pos-i	+	CTTGGCTTTGGATGAAATCA	AG	NG	G	T	10	GCTTTGGATGAAA	TCAAGAAGCTGTAACT	16	AGTTACAGCTTCTTGATTTCATCCAAAGC	0.38	204233-51-neg	-	ACAGCTCTTCTTTCTCTCAT	AG	NG	51	Transversion
GRHPR	204233	64.1002	NA	chr9-37425991-37425991_5GsubT-204233-pos-i	+	CTTTGGATGAAATCAAGAAG	CG	NG	G	T	5	GGATGAAATCAAG	AAGCTGTAACTGCAGC	16	GCTGCAGTTACAGCTTCTTGATTTCATCC	0.38	204233-51-neg	-	ACAGCTCTTCTTTCTCTCAT	AG	NG	51	Transversion
GRHPR	204233	NA	NA	chr9-37425991-37425991_4GsubT-204233-neg-i	-	AGATCCCAAGCTGCAGTTAC	CG	NG	G	T	4	ACTGCAGCTTGGG	AAATCAAGAAGCTGTA	16	AAATCAAGAAGCTGTAACTGCAGCTTGGG	0.62	204233-86-pos	+	GATACTAACAATGCACTTTC	TG	NG	86	Transversion
GRHPR	204233	NA	NA	chr9-37425991-37425991_10GsubT-204233-neg-i	-	CCCTCCAGATCCCAAGCTGC	AG	NG	G	T	10	GCTTGGGATCTGG	AGAAGCTGTAACTGCA	16	AGAAGCTGTAACTGCAGCTTGGGATCTGG	0.62	204233-86-pos	+	GATACTAACAATGCACTTTC	TG	NG	86	Transversion
GRHPR	204233	NA	NA	chr9-37425991-37425991_13GsubT-204233-neg-i	-	GCCCCCTCCAGATCCCAAGC	TG	NG	G	T	13	TGGGATCTGGAGG	AGCTGTAACTGCAGCT	16	AGCTGTAACTGCAGCTTGGGATCTGGAGG	0.62	204233-86-pos	+	GATACTAACAATGCACTTTC	TG	NG	86	Transversion
GRHPR	204236	63.4826	NA	chr9-37432013-37432013_13TsubA-204236-pos-i	+	TGTCACCACTGTCATTCCCA	GG	NG	T	A	13	ACCACTGTCATTC	CCAGGGGCGACGACGT	16	ACGTCGTCGCCCCTGGGAATGACAGTGGT	0.46	204236-53-neg	-	GTCACATCCAGTCCAGCAGC	TG	NG	53	Transversion
GRHPR	204236	67.5958	NA	chr9-37432013-37432013_12TsubA-204236-pos-i	+	GTCACCACTGTCATTCCCAG	GG	NG	T	A	12	CCACTGTCATTCC	CAGGGGCGACGACGTA	16	TACGTCGTCGCCCCTGGGAATGACAGTGG	0.54	204236-53-neg	-	GTCACATCCAGTCCAGCAGC	TG	NG	53	Transversion
GRHPR	204236	NA	NA	chr9-37432013-37432013_11TsubA-204236-pos-i	+	TCACCACTGTCATTCCCAGG	GG	NG	T	A	11	CACTGTCATTCCC	AGGGGCGACGACGTAA	16	TTACGTCGTCGCCCCTGGGAATGACAGTG	0.54	204236-53-neg	-	GTCACATCCAGTCCAGCAGC	TG	NG	53	Transversion
GRHPR	204236	NA	NA	chr9-37432013-37432013_9TsubA-204236-pos-i	+	ACCACTGTCATTCCCAGGGG	CG	NG	T	A	9	CTGTCATTCCCAG	GGGCGACGACGTAAAC	16	GTTTACGTCGTCGCCCCTGGGAATGACAG	0.54	204236-53-neg	-	GTCACATCCAGTCCAGCAGC	TG	NG	53	Transversion
GRHPR	204236	NA	NA	chr9-37432013-37432013_6TsubA-204236-neg-i	-	GTACAGGTCGTCCTGGTTTA	CG	NG	T	A	6	ACCAGGACGACCT	AGGGGCGACGACGTAA	16	AGGGGCGACGACGTAAACCAGGACGACCT	0.62	204236-88-pos	+	GTGAGTGGAAAAATTCATTC	TG	NG	88	Transversion
GRHPR	204236	NA	NA	chr9-37432013-37432013_12TsubA-204236-neg-i	-	GGCCTGGTACAGGTCGTCCT	GG	NG	T	A	12	ACGACCTGTACCA	GACGACGTAAACCAGG	16	GACGACGTAAACCAGGACGACCTGTACCA	0.54	204236-88-pos	+	GTGAGTGGAAAAATTCATTC	TG	NG	88	Transversion
GRHPR	204236	87.7737	NA	chr9-37432013-37432013_13TsubA-204236-neg-i	-	AGGCCTGGTACAGGTCGTCC	TG	NG	T	A	13	CGACCTGTACCAG	ACGACGTAAACCAGGA	16	ACGACGTAAACCAGGACGACCTGTACCAG	0.62	204236-88-pos	+	GTGAGTGGAAAAATTCATTC	TG	NG	88	Transversion
GRHPR	204239	NA	70.4418	chr9-37436757-37436757_1TsubG-204239-neg-i	-	GCTTGAGTTCACTAGGCATC	GG	NG	T	G	1	GCCTAGTGAACTC	TGAGAGGGGAGCCGAG	16	TGAGAGGGGAGCCGAGGCCTAGTGAACTC	0.54	204239-87-pos	+	CCAGTGATTCTGCCCCACAT	TG	NG	87	Transversion
GRHPR	204239	80.2306	70.4418	chr9-37436757-37436757_2TsubG-204239-neg-i	-	AGCTTGAGTTCACTAGGCAT	CG	NG	T	G	2	CCTAGTGAACTCA	GAGAGGGGAGCCGAGG	16	GAGAGGGGAGCCGAGGCCTAGTGAACTCA	0.46	204239-87-pos	+	CCAGTGATTCTGCCCCACAT	TG	NG	87	Transversion
GRHPR	204239	NA	70.4418	chr9-37436757-37436757_7TsubG-204239-neg-i	-	GCTACAGCTTGAGTTCACTA	GG	NG	T	G	7	TGAACTCAAGCTG	GGGAGCCGAGGCCTAG	16	GGGAGCCGAGGCCTAGTGAACTCAAGCTG	0.46	204239-87-pos	+	CCAGTGATTCTGCCCCACAT	TG	NG	87	Transversion
GRHPR	204239	79.8194	70.4418	chr9-37436757-37436757_8TsubG-204239-neg-i	-	GGCTACAGCTTGAGTTCACT	AG	NG	T	G	8	GAACTCAAGCTGT	GGAGCCGAGGCCTAGT	16	GGAGCCGAGGCCTAGTGAACTCAAGCTGT	0.46	204239-87-pos	+	CCAGTGATTCTGCCCCACAT	TG	NG	87	Transversion
EXOSC3	183048	NA	NA	chr9-37782038-37782038_10CsubA-183048-pos-i	+	AAGCAGACCATCCTGTCCAA	TG	NG	C	A	10	AGACCATCCTGTC	CAATGACACACATTCC	16	GGAATGTGTGTCATTGGACAGGATGGTCT	0.54	183048-41-neg	-	AAAGACATGGAACCAGAGAT	GG	NG	41	Transversion
EXOSC3	183048	NA	NA	chr9-37782038-37782038_4CsubA-183048-neg-i	-	GTGGACGAGCCAATGGAATG	GG	NG	C	A	4	TCCATTGGCTCGT	GTCCAATGACACACAT	16	GTCCAATGACACACATTCCATTGGCTCGT	0.54	183048-90-pos	+	AAGAATGTATAATTATAAAA	AG	NG	90	Transversion
EXOSC3	183048	46.0649	NA	chr9-37782038-37782038_5CsubA-183048-neg-i	-	TGTGGACGAGCCAATGGAAT	GG	NG	C	A	5	CCATTGGCTCGTC	TCCAATGACACACATT	16	TCCAATGACACACATTCCATTGGCTCGTC	0.62	183048-90-pos	+	AAGAATGTATAATTATAAAA	AG	NG	90	Transversion
EXOSC3	31689	NA	NA	chr9-37783970-37783970_5CsubG-31689-neg-i	-	GATGTTGGAGGGAGTGAGCC	AG	NG	C	G	5	TCACTCCCTCCAA	AGACAAAGAAGGTGGC	16	AGACAAAGAAGGTGGCTCACTCCCTCCAA	0.54	31689-88-pos	+	GGAATGGATGTTTGTTTCTT	TG	NG	88	Transversion
EXOSC3	31689	NA	NA	chr9-37783970-37783970_9CsubG-31689-neg-i	-	AGTTGATGTTGGAGGGAGTG	AG	NG	C	G	9	TCCCTCCAACATC	AAAGAAGGTGGCTCAC	16	AAAGAAGGTGGCTCACTCCCTCCAACATC	0.54	31689-88-pos	+	GGAATGGATGTTTGTTTCTT	TG	NG	88	Transversion
EXOSC3	31689	NA	NA	chr9-37783970-37783970_11CsubG-31689-neg-i	-	AAAGTTGATGTTGGAGGGAG	TG	NG	C	G	11	CCTCCAACATCAA	AGAAGGTGGCTCACTC	16	AGAAGGTGGCTCACTCCCTCCAACATCAA	0.46	31689-88-pos	+	GGAATGGATGTTTGTTTCTT	TG	NG	88	Transversion
EXOSC3	31689	NA	NA	chr9-37783970-37783970_13CsubG-31689-neg-i	-	TCAAAGTTGATGTTGGAGGG	AG	NG	C	G	13	TCCAACATCAACT	AAGGTGGCTCACTCCC	16	AAGGTGGCTCACTCCCTCCAACATCAACT	0.38	31689-88-pos	+	GGAATGGATGTTTGTTTCTT	TG	NG	88	Transversion
EXOSC3	31691	47.2002	NA	chr9-37784950-37784950_1CsubG-31691-pos-i	+	GCAGGAGCAGCTCCTCACCC	GG	NG	C	G	1	GAGCAGCTCCTCA	GCCGGGAGCACCACCT	16	AGGTGGTGCTCCCGGCTGAGGAGCTGCTC	0.62	31691-42-neg	-	CTCGCGGGCAGCAGGGCGCG	CG	NG	42	Transversion
EXOSC3	31691	NA	NA	chr9-37784950-37784950_5CsubG-31691-neg-i	-	TAGGTCAGGTGGTGCTCCCG	GG	NG	C	G	5	GAGCACCACCTGA	GCAGCTCCTCAGCCGG	16	GCAGCTCCTCAGCCGGGAGCACCACCTGA	0.62	31691-89-pos	+	ACAACGCGCACCCGCGAGCA	CG	NG	89	Transversion
EXOSC3	31691	NA	NA	chr9-37784950-37784950_13CsubG-31691-neg-i	-	CACAGTACTAGGTCAGGTGG	TG	NG	C	G	13	CCTGACCTAGTAC	TCAGCCGGGAGCACCA	16	TCAGCCGGGAGCACCACCTGACCTAGTAC	0.54	31691-89-pos	+	ACAACGCGCACCCGCGAGCA	CG	NG	89	Transversion
EXOSC3	31691	NA	NA	chr9-37784950-37784950_15CsubG-31691-neg-i	-	CGCACAGTACTAGGTCAGGT	GG	NG	C	G	15	TGACCTAGTACTG	AGCCGGGAGCACCACC	16	AGCCGGGAGCACCACCTGACCTAGTACTG	0.46	31691-89-pos	+	ACAACGCGCACCCGCGAGCA	CG	NG	89	Transversion
PRKACG	162394	NA	NA	chr9-71628787-71628787_15GsubC-162394-pos-i	+	GCTTCATCTTCACCACCTTC	TG	NG	G	C	15	CATCTTCACCACC	TTCTGCTTGTTGAGCA	16	TGCTCAACAAGCAGAAGGTGGTGAAGATG	0.54	162394-41-neg	-	CGGGCGGGTGATGCTGGTGA	GG	NG	41	Transversion
PRKACG	162394	NA	NA	chr9-71628787-71628787_11GsubC-162394-pos-i	+	CATCTTCACCACCTTCTGCT	TG	NG	G	C	11	TTCACCACCTTCT	GCTTGTTGAGCATCTT	16	AAGATGCTCAACAAGCAGAAGGTGGTGAA	0.46	162394-41-neg	-	CGGGCGGGTGATGCTGGTGA	GG	NG	41	Transversion
PRKACG	162394	NA	NA	chr9-71628787-71628787_8GsubC-162394-pos-i	+	CTTCACCACCTTCTGCTTGT	TG	NG	G	C	8	ACCACCTTCTGCT	TGTTGAGCATCTTCAT	16	ATGAAGATGCTCAACAAGCAGAAGGTGGT	0.54	162394-41-neg	-	CGGGCGGGTGATGCTGGTGA	GG	NG	41	Transversion
PRKACG	162394	NA	NA	chr9-71628787-71628787_5GsubC-162394-pos-i	+	CACCACCTTCTGCTTGTTGA	GG	NG	G	C	5	ACCTTCTGCTTGT	TGAGCATCTTCATGGC	16	GCCATGAAGATGCTCAACAAGCAGAAGGT	0.46	162394-41-neg	-	CGGGCGGGTGATGCTGGTGA	GG	NG	41	Transversion
FXN	585889	NA	NA	chr9-71668077-71668077_14TsubA-585889-pos-i	+	CCTCTGCAGCTCTCTAGATG	AG	NG	T	A	14	TGCAGCTCTCTAG	ATGAGACCACCTAAGA	16	TCTTAGGTGGTCTCATCTAGAGAGCTGCA	0.54	585889-40-neg	-	GCAAGGTCTTCAAAAAACTC	TG	NG	40	Transversion
FXN	585889	NA	NA	chr9-71668077-71668077_4TsubA-585889-pos-i	+	TCTCTAGATGAGACCACCTA	TG	NG	T	A	4	TAGATGAGACCAC	CTAAGAAAGACTAGCA	16	TGCTAGTCTTTCTTAGGTGGTCTCATCTA	0.46	585889-40-neg	-	GCAAGGTCTTCAAAAAACTC	TG	NG	40	Transversion
FXN	585889	NA	NA	chr9-71668077-71668077_1TsubA-585889-neg-i	-	TCCTCTGCTAGTCTTTCATA	GG	NG	T	A	1	GAAAGACTAGCAG	AGATGAGACCACCTAA	16	AGATGAGACCACCTAAGAAAGACTAGCAG	0.46	585889-86-pos	+	AAATAACAAATGTATAAATT	TG	NG	86	Transversion
FXN	585889	44.5041	NA	chr9-71668077-71668077_2TsubA-585889-neg-i	-	TTCCTCTGCTAGTCTTTCAT	AG	NG	T	A	2	AAAGACTAGCAGA	GATGAGACCACCTAAG	16	GATGAGACCACCTAAGAAAGACTAGCAGA	0.38	585889-86-pos	+	AAATAACAAATGTATAAATT	TG	NG	86	Transversion
FXN	3979	73.1931	NA	chr9-71668109-71668109_13TsubG-3979-pos-i	+	AAGACTAGCAGAGGAAACGC	TG	NG	T	G	13	CTAGCAGAGGAAA	CGCTGGACTCTTGAGC	16	GCTCAAGAGTCCAGCGTTTCCTCTGCTAG	0.46	3979-42-neg	-	GACATCATAGTCCTCAAACG	TG	NG	42	Transversion
FXN	3979	NA	NA	chr9-71668109-71668109_12TsubG-3979-pos-i	+	AGACTAGCAGAGGAAACGCT	GG	NG	T	G	12	TAGCAGAGGAAAC	GCTGGACTCTTGAGCA	16	TGCTCAAGAGTCCAGCGTTTCCTCTGCTA	0.46	3979-42-neg	-	GACATCATAGTCCTCAAACG	TG	NG	42	Transversion
FXN	3979	NA	NA	chr9-71668109-71668109_3TsubG-3979-pos-i	+	GAGGAAACGCTGGACTCTTT	AG	NG	T	G	3	AAACGCTGGACTC	TTGAGCAGAGTTTTTT	16	AAAAAACTCTGCTCAAGAGTCCAGCGTTT	0.54	3979-42-neg	-	GACATCATAGTCCTCAAACG	TG	NG	42	Transversion
FXN	3982	82.0109	NA	chr9-71679858-71679858_6GsubT-3982-pos-i	+	TTCCACCTAATCCCCTAGAG	TG	NG	G	T	6	ACCTAATCCCCTA	GAGTGTTGTCTTAACT	16	AGTTAAGACAACACTCTAGGGGATTAGGT	0.46	3982-41-neg	-	GTCTGCTTGTTGATCACATA	GG	NG	41	Transversion
FXN	3982	NA	NA	chr9-71679858-71679858_3GsubT-3982-pos-i	+	CACCTAATCCCCTAGAGTGG	TG	NG	G	T	3	TAATCCCCTAGAG	TGTTGTCTTAACTGTC	16	GACAGTTAAGACAACACTCTAGGGGATTA	0.46	3982-41-neg	-	GTCTGCTTGTTGATCACATA	GG	NG	41	Transversion
FXN	3982	NA	NA	chr9-71679858-71679858_9GsubT-3982-neg-i	-	TCCACCCAGTTTGACAGTTA	AG	NG	G	T	9	CTGTCAAACTGGG	TAGAGTGTTGTCTTAA	16	TAGAGTGTTGTCTTAACTGTCAAACTGGG	0.54	3982-83-pos	+	GAAAGTGTTGAGATAAAACA	TG	NG	83	Transversion
FXN	3982	NA	NA	chr9-71679858-71679858_14GsubT-3982-neg-i	-	AGATCTCCACCCAGTTTGAC	AG	NG	G	T	14	AAACTGGGTGGAG	TGTTGTCTTAACTGTC	16	TGTTGTCTTAACTGTCAAACTGGGTGGAG	0.54	3982-83-pos	+	GAAAGTGTTGAGATAAAACA	TG	NG	83	Transversion
FXN	549677	NA	NA	chr9-71679907-71679907_11CsubG-549677-pos-i	+	TGGAGATCTAGGAACCTATG	TG	NG	C	G	11	GATCTAGGAACCT	ATGTGATCAAGAAGCA	16	TGCTTCTTGATCACATAGGTTCCTAGATC	0.46	549677-40-neg	-	ATACCTACATACCTGGATGG	AG	NG	40	Transversion
FXN	549677	NA	NA	chr9-71679907-71679907_2CsubG-549677-pos-i	+	AGGAACCTATGTGATCAACA	AG	NG	C	G	2	ACCTATGTGATCA	AGAAGCAGACGCCAAA	16	TTTGGCGTCTGCTTCTTGATCACATAGGT	0.38	549677-40-neg	-	ATACCTACATACCTGGATGG	AG	NG	40	Transversion
FXN	549677	NA	82.0109	chr9-71679907-71679907_2CsubG-549677-neg-i	-	CTTGTTTGGCGTCTGCTTGT	TG	NG	C	G	2	AGCAGACGCCAAA	ACCTATGTGATCAAGA	16	ACCTATGTGATCAAGAAGCAGACGCCAAA	0.54	549677-55-pos	+	TTCCACCTAATCCCCTAGAG	TG	NG	55	Transversion
FXN	549677	NA	82.0109	chr9-71679907-71679907_5CsubG-549677-neg-i	-	TTGCTTGTTTGGCGTCTGCT	TG	NG	C	G	5	AGACGCCAAACAA	TATGTGATCAAGAAGC	16	TATGTGATCAAGAAGCAGACGCCAAACAA	0.46	549677-55-pos	+	TTCCACCTAATCCCCTAGAG	TG	NG	55	Transversion
FXN	549677	NA	82.0109	chr9-71679907-71679907_9CsubG-549677-neg-i	-	AGATTTGCTTGTTTGGCGTC	TG	NG	C	G	9	GCCAAACAAGCAA	TGATCAAGAAGCAGAC	16	TGATCAAGAAGCAGACGCCAAACAAGCAA	0.46	549677-55-pos	+	TTCCACCTAATCCCCTAGAG	TG	NG	55	Transversion
FXN	549677	NA	82.0109	chr9-71679907-71679907_15CsubG-549677-neg-i	-	ATAGCCAGATTTGCTTGTTT	GG	NG	C	G	15	CAAGCAAATCTGG	AGAAGCAGACGCCAAA	16	AGAAGCAGACGCCAAACAAGCAAATCTGG	0.46	549677-55-pos	+	TTCCACCTAATCCCCTAGAG	TG	NG	55	Transversion
FXN	3981	NA	NA	chr9-71679929-71679929_9AsubT-3981-pos-i	+	CAACAAGCAGACGCCAAACA	AG	NG	A	T	9	AAGCAGACGCCAA	ACAAGCAATTCTGGCT	16	AGCCAGAATTGCTTGTTTGGCGTCTGCTT	0.54	3981-43-neg	-	GAATTACATATGTTGACTTC	TG	NG	43	Transversion
FXN	3981	43.0355	NA	chr9-71679929-71679929_1AsubT-3981-pos-i	+	AGACGCCAAACAAGCAAATC	TG	NG	A	T	1	GCCAAACAAGCAA	TTCTGGCTATCTTCTC	16	GAGAAGATAGCCAGAATTGCTTGTTTGGC	0.46	3981-43-neg	-	GAATTACATATGTTGACTTC	TG	NG	43	Transversion
FXN	3981	NA	82.0109	chr9-71679929-71679929_7AsubT-3981-neg-i	-	CCTGGATGGAGAAGATAGCC	AG	NG	A	T	7	TATCTTCTCCATC	AACAAGCAATTCTGGC	16	AACAAGCAATTCTGGCTATCTTCTCCATC	0.38	3981-77-pos	+	TTCCACCTAATCCCCTAGAG	TG	NG	77	Transversion
FXN	3981	NA	82.0109	chr9-71679929-71679929_11AsubT-3981-neg-i	-	CATACCTGGATGGAGAAGAT	AG	NG	A	T	11	TTCTCCATCCAGG	AGCAATTCTGGCTATC	16	AGCAATTCTGGCTATCTTCTCCATCCAGG	0.54	3981-77-pos	+	TTCCACCTAATCCCCTAGAG	TG	NG	77	Transversion
FXN	3981	NA	82.0109	chr9-71679929-71679929_15AsubT-3981-neg-i	-	CCTACATACCTGGATGGAGA	AG	NG	A	T	15	CCATCCAGGTATG	ATTCTGGCTATCTTCT	16	ATTCTGGCTATCTTCTCCATCCAGGTATG	0.54	3981-77-pos	+	TTCCACCTAATCCCCTAGAG	TG	NG	77	Transversion
TJP2	282349	NA	NA	chr9-71849380-71849380_11TsubA-282349-pos-i	+	AGGTGAACACACAGGATTTC	AG	NG	T	A	11	GAACACACAGGAT	TTCAGAGGATAAGTGC	16	GCACTTATCCTCTGAAATCCTGTGTGTTC	0.46	282349-42-neg	-	GGTCACCATTTCACCTTTAG	GG	NG	42	Transversion
TJP2	282349	NA	NA	chr9-71849380-71849380_3TsubA-282349-pos-i	+	ACACAGGATTTCAGAGGATT	AG	NG	T	A	3	AGGATTTCAGAGG	ATAAGTGCGGGAGGAT	16	ATCCTCCCGCACTTATCCTCTGAAATCCT	0.46	282349-42-neg	-	GGTCACCATTTCACCTTTAG	GG	NG	42	Transversion
TJP2	282349	NA	NA	chr9-71849380-71849380_1TsubA-282349-pos-i	+	ACAGGATTTCAGAGGATTAG	TG	NG	T	A	1	GATTTCAGAGGAT	AAGTGCGGGAGGATGC	16	GCATCCTCCCGCACTTATCCTCTGAAATC	0.38	282349-42-neg	-	GGTCACCATTTCACCTTTAG	GG	NG	42	Transversion
TJP2	219195	NA	NA	chr9-71862927-71862927_5GsubT-219195-pos-i	+	CGTCCAACACAAATTCCTCT	AG	NG	G	T	5	CAACACAAATTCC	TCTATATGGAAGGGAT	16	ATCCCTTCCATATAGAGGAATTTGTGTTG	0.38	219195-43-neg	-	GCGCCCATGGCGGTTAAGTA	GG	NG	43	Transversion
TJP2	219195	77.9258	NA	chr9-71862927-71862927_2GsubT-219195-pos-i	+	CCAACACAAATTCCTCTAGA	TG	NG	G	T	2	CACAAATTCCTCT	ATATGGAAGGGATGGA	16	TCCATCCCTTCCATATAGAGGAATTTGTG	0.38	219195-43-neg	-	GCGCCCATGGCGGTTAAGTA	GG	NG	43	Transversion
TMC1	4106	NA	NA	chr9-75263581-75263581_12GsubT-4106-neg-i	-	CCTACAGACAGTCTTGATTT	TG	NG	G	T	12	TCAAGACTGTCTG	AAAGTTATTTACAAAA	16	AAAGTTATTTACAAAATCAAGACTGTCTG	0.46	4106-90-pos	+	TAGATCAAACCTGAAATATT	TG	NG	90	Transversion
TMC1	620585	NA	NA	chr9-75403253-75403253_13AsubC-620585-pos-i	+	GGCTGCTGGGTTAAACTTCC	TG	NG	A	C	13	GCTGGGTTAAACT	TCCTGTTTTTGCCGAA	16	TTCGGCAAAAACAGGAAGTTTAACCCAGC	0.46	620585-46-neg	-	CCAGCTGAAATTGAAAGTGT	TG	NG	46	Transversion
TMC1	562098	NA	NA	chr9-75404152-75404152_12CsubG-562098-pos-i	+	TGTTTCTAACACTTGGAGGG	AG	NG	C	G	12	TCTAACACTTGGA	GGGAGTGGATAGCTCA	16	TGAGCTATCCACTCCCTCCAAGTGTTAGA	0.38	562098-43-neg	-	AGGGTGTCAGGATCTTGCTG	TG	NG	43	Transversion
TMC1	562098	61.1812	NA	chr9-75404152-75404152_10CsubG-562098-pos-i	+	TTTCTAACACTTGGAGGGAG	TG	NG	C	G	10	TAACACTTGGAGG	GAGTGGATAGCTCATC	16	GATGAGCTATCCACTCCCTCCAAGTGTTA	0.46	562098-43-neg	-	AGGGTGTCAGGATCTTGCTG	TG	NG	43	Transversion
TMC1	562098	NA	NA	chr9-75404152-75404152_9CsubG-562098-pos-i	+	TTCTAACACTTGGAGGGAGT	GG	NG	C	G	9	AACACTTGGAGGG	AGTGGATAGCTCATCT	16	AGATGAGCTATCCACTCCCTCCAAGTGTT	0.54	562098-43-neg	-	AGGGTGTCAGGATCTTGCTG	TG	NG	43	Transversion
TMC1	183668	76.1538	NA	chr9-75406830-75406830_9TsubA-183668-pos-i	+	AACATGGTTATGTCCCTCCT	AG	NG	T	A	9	TGGTTATGTCCCT	CCTAGGGAAGTTCTGT	16	ACAGAACTTCCCTAGGAGGGACATAACCA	0.46	183668-48-neg	-	CAAAGCGATGAGAGGATGGT	AG	NG	48	Transversion
TMC1	183668	84.7954	NA	chr9-75406830-75406830_8TsubA-183668-pos-i	+	ACATGGTTATGTCCCTCCTA	GG	NG	T	A	8	GGTTATGTCCCTC	CTAGGGAAGTTCTGTC	16	GACAGAACTTCCCTAGGAGGGACATAACC	0.54	183668-48-neg	-	CAAAGCGATGAGAGGATGGT	AG	NG	48	Transversion
TMC1	183668	NA	NA	chr9-75406830-75406830_7TsubA-183668-pos-i	+	CATGGTTATGTCCCTCCTAG	GG	NG	T	A	7	GTTATGTCCCTCC	TAGGGAAGTTCTGTCC	16	GGACAGAACTTCCCTAGGAGGGACATAAC	0.54	183668-48-neg	-	CAAAGCGATGAGAGGATGGT	AG	NG	48	Transversion
TMC1	183668	NA	NA	chr9-75406830-75406830_4TsubA-183668-pos-i	+	GGTTATGTCCCTCCTAGGGA	TG	NG	T	A	4	ATGTCCCTCCTAG	GGAAGTTCTGTCCAAC	16	GTTGGACAGAACTTCCCTAGGAGGGACAT	0.54	183668-48-neg	-	CAAAGCGATGAGAGGATGGT	AG	NG	48	Transversion
TMC1	4105	NA	NA	chr9-75431077-75431077_11GsubC-4105-pos-i	+	CTCCTCTAGCCTTCATACAC	CG	NG	G	C	11	TCTAGCCTTCATA	CACCGAATTCCACATC	16	GATGTGGAATTCGGTGTATGAAGGCTAGA	0.38	4105-40-neg	-	GGCCTACCAGATCATGCCTT	GG	NG	40	Transversion
TMC1	4105	NA	NA	chr9-75431077-75431077_5GsubC-4105-pos-i	+	TAGCCTTCATACACCGAATT	CG	NG	G	C	5	CTTCATACACCGA	ATTCCACATCAGTGGC	16	GCCACTGATGTGGAATTCGGTGTATGAAG	0.46	4105-40-neg	-	GGCCTACCAGATCATGCCTT	GG	NG	40	Transversion
TMC1	4105	NA	NA	chr9-75431077-75431077_4GsubC-4105-neg-i	-	GAGGACGTTGCCACTGATGT	CG	NG	G	C	4	TCAGTGGCAACGT	TACACCGAATTCCACA	16	TACACCGAATTCCACATCAGTGGCAACGT	0.54	4105-89-pos	+	AACCCTAGCCATGCCTATGC	AG	NG	89	Transversion
TMC1	4105	NA	NA	chr9-75431077-75431077_7GsubC-4105-neg-i	-	AGCGAGGACGTTGCCACTGA	TG	NG	G	C	7	GTGGCAACGTCCT	ACCGAATTCCACATCA	16	ACCGAATTCCACATCAGTGGCAACGTCCT	0.62	4105-89-pos	+	AACCCTAGCCATGCCTATGC	AG	NG	89	Transversion
TMC1	560915	NA	NA	chr9-75431091-75431091_12CsubG-560915-pos-i	+	CATACACCGAATTCGACATC	AG	NG	C	G	12	CACCGAATTCGAC	ATCAGTGGCAAGGTCC	16	GGACCTTGCCACTGATGTCGAATTCGGTG	0.54	560915-46-neg	-	TGATAAGCTGTCCAACAGCT	GG	NG	46	Transversion
TMC1	560915	95.5363	NA	chr9-75431091-75431091_10CsubG-560915-pos-i	+	TACACCGAATTCGACATCAG	TG	NG	C	G	10	CCGAATTCGACAT	CAGTGGCAAGGTCCTC	16	GAGGACCTTGCCACTGATGTCGAATTCGG	0.46	560915-46-neg	-	TGATAAGCTGTCCAACAGCT	GG	NG	46	Transversion
TMC1	560915	NA	NA	chr9-75431091-75431091_2CsubG-560915-neg-i	-	GAAGATCAGAGCGAGGACGT	TG	NG	C	G	2	TCCTCGCTCTGAT	GACATCAGTGGCAAGG	16	GACATCAGTGGCAAGGTCCTCGCTCTGAT	0.54	560915-86-pos	+	TGCAGAACAATTTGCCTTTC	AG	NG	86	Transversion
TMC1	560915	NA	NA	chr9-75431091-75431091_5CsubG-560915-neg-i	-	GTTGAAGATCAGAGCGAGGA	CG	NG	C	G	5	TCGCTCTGATCTT	ATCAGTGGCAAGGTCC	16	ATCAGTGGCAAGGTCCTCGCTCTGATCTT	0.46	560915-86-pos	+	TGCAGAACAATTTGCCTTTC	AG	NG	86	Transversion
TMC1	560915	NA	NA	chr9-75431091-75431091_8CsubG-560915-neg-i	-	TTGGTTGAAGATCAGAGCGA	GG	NG	C	G	8	CTCTGATCTTCAA	AGTGGCAAGGTCCTCG	16	AGTGGCAAGGTCCTCGCTCTGATCTTCAA	0.38	560915-86-pos	+	TGCAGAACAATTTGCCTTTC	AG	NG	86	Transversion
TMC1	560915	88.1859	NA	chr9-75431091-75431091_9CsubG-560915-neg-i	-	CTTGGTTGAAGATCAGAGCG	AG	NG	C	G	9	TCTGATCTTCAAC	GTGGCAAGGTCCTCGC	16	GTGGCAAGGTCCTCGCTCTGATCTTCAAC	0.38	560915-86-pos	+	TGCAGAACAATTTGCCTTTC	AG	NG	86	Transversion
TMC1	560915	NA	NA	chr9-75431091-75431091_11CsubG-560915-neg-i	-	GCCTTGGTTGAAGATCAGAG	CG	NG	C	G	11	TGATCTTCAACCA	GGCAAGGTCCTCGCTC	16	GGCAAGGTCCTCGCTCTGATCTTCAACCA	0.38	560915-86-pos	+	TGCAGAACAATTTGCCTTTC	AG	NG	86	Transversion
TMC1	560915	NA	NA	chr9-75431091-75431091_15CsubG-560915-neg-i	-	TCATGCCTTGGTTGAAGATC	AG	NG	C	G	15	CTTCAACCAAGGC	AGGTCCTCGCTCTGAT	16	AGGTCCTCGCTCTGATCTTCAACCAAGGC	0.54	560915-86-pos	+	TGCAGAACAATTTGCCTTTC	AG	NG	86	Transversion
TRPM6	427900	NA	NA	chr9-77390845-77390845_12GsubT-427900-pos-i	+	CTTCTTGGTCGTGAGGAGCT	CG	NG	G	T	12	TTGGTCGTGAGGA	GCTCGATGACATCACA	16	TGTGATGTCATCGAGCTCCTCACGACCAA	0.54	427900-41-neg	-	GCTGCCCCCACCTCTCATCC	TG	NG	41	Transversion
TRPM6	427900	NA	NA	chr9-77390845-77390845_9GsubT-427900-pos-i	+	CTTGGTCGTGAGGAGCTCGA	TG	NG	G	T	9	GTCGTGAGGAGCT	CGATGACATCACAGGC	16	GCCTGTGATGTCATCGAGCTCCTCACGAC	0.62	427900-41-neg	-	GCTGCCCCCACCTCTCATCC	TG	NG	41	Transversion
TRPM6	3575	NA	NA	chr9-77417054-77417054_13GsubC-3575-pos-i	+	CAGGGTCATCTGATACATTT	TG	NG	G	C	13	GTCATCTGATACA	TTTTGTTCTTTTCACT	16	AGTGAAAAGAACAAAATGTATCAGATGAC	0.38	3575-73-neg	-	ACATCATACATCTGAGTATT	TG	NG	73	Transversion
TRPM6	3583	NA	67.245	chr9-77436580-77436580_2CsubG-3583-neg-i	-	CTGGCAGATGAAGGGTGAGT	TG	NG	C	G	2	CACCCTTCATCTG	AGAAGAGCCAACAAGT	16	AGAAGAGCCAACAAGTCACCCTTCATCTG	0.54	3583-86-pos	+	TTCTATAATCCAAGAATATC	TG	NG	86	Transversion
TRPM6	3583	NA	67.245	chr9-77436580-77436580_5CsubG-3583-neg-i	-	CACCTGGCAGATGAAGGGTG	AG	NG	C	G	5	CCTTCATCTGCCA	AGAGCCAACAAGTCAC	16	AGAGCCAACAAGTCACCCTTCATCTGCCA	0.54	3583-86-pos	+	TTCTATAATCCAAGAATATC	TG	NG	86	Transversion
TRPM6	3583	NA	67.245	chr9-77436580-77436580_7CsubG-3583-neg-i	-	AACACCTGGCAGATGAAGGG	TG	NG	C	G	7	TTCATCTGCCAGG	AGCCAACAAGTCACCC	16	AGCCAACAAGTCACCCTTCATCTGCCAGG	0.54	3583-86-pos	+	TTCTATAATCCAAGAATATC	TG	NG	86	Transversion
TRPM6	3583	61.9435	67.245	chr9-77436580-77436580_11CsubG-3583-neg-i	-	CACAAACACCTGGCAGATGA	AG	NG	C	G	11	TCTGCCAGGTGTT	AACAAGTCACCCTTCA	16	AACAAGTCACCCTTCATCTGCCAGGTGTT	0.54	3583-86-pos	+	TTCTATAATCCAAGAATATC	TG	NG	86	Transversion
TRPM6	3583	NA	67.245	chr9-77436580-77436580_14CsubG-3583-neg-i	-	ACACACAAACACCTGGCAGA	TG	NG	C	G	14	GCCAGGTGTTTGT	AAGTCACCCTTCATCT	16	AAGTCACCCTTCATCTGCCAGGTGTTTGT	0.54	3583-86-pos	+	TTCTATAATCCAAGAATATC	TG	NG	86	Transversion
VPS13A	4682	NA	56.1283	chr9-79820310-79820310_1TsubA-4682-neg-i	-	TACTAGAAGAAGGCACTATA	AG	NG	T	A	1	AGTGCCTTCTTCT	AAATTTATTTACTTAA	16	AAATTTATTTACTTAAAGTGCCTTCTTCT	0.46	4682-62-pos	+	ATCTTAAACTTATAATTCCA	TG	NG	62	Transversion
GNAQ	375955	80.8435	NA	chr9-80409488-80409488_9TsubA-375955-neg-i	-	TGCAGAATGGTCGATGTAGG	GG	NG	T	A	9	ACATCGACCATTC	TGACCTTAGGCCCCCT	16	TGACCTTAGGCCCCCTACATCGACCATTC	0.46	375955-88-pos	+	TGTCTGACTCCACGAGAACT	TG	NG	88	Transversion
GNAQ	375955	88.2324	NA	chr9-80409488-80409488_10TsubA-375955-neg-i	-	TTGCAGAATGGTCGATGTAG	GG	NG	T	A	10	CATCGACCATTCT	GACCTTAGGCCCCCTA	16	GACCTTAGGCCCCCTACATCGACCATTCT	0.46	375955-88-pos	+	TGTCTGACTCCACGAGAACT	TG	NG	88	Transversion
GNAQ	375955	91.7309	NA	chr9-80409488-80409488_11TsubA-375955-neg-i	-	CTTGCAGAATGGTCGATGTA	GG	NG	T	A	11	ATCGACCATTCTG	ACCTTAGGCCCCCTAC	16	ACCTTAGGCCCCCTACATCGACCATTCTG	0.46	375955-88-pos	+	TGTCTGACTCCACGAGAACT	TG	NG	88	Transversion
GNAQ	375955	NA	NA	chr9-80409488-80409488_15TsubA-375955-neg-i	-	TAACCTTGCAGAATGGTCGA	TG	NG	T	A	15	ACCATTCTGCAAG	TAGGCCCCCTACATCG	16	TAGGCCCCCTACATCGACCATTCTGCAAG	0.46	375955-88-pos	+	TGTCTGACTCCACGAGAACT	TG	NG	88	Transversion
GNAQ	375957	80.8435	NA	chr9-80409488-80409488_9TsubG-375957-neg-i	-	TGCAGAATGGTCGATGTAGG	GG	NG	T	G	9	ACATCGACCATTC	TGACCTTGGGCCCCCT	16	TGACCTTGGGCCCCCTACATCGACCATTC	0.46	375957-88-pos	+	TGTCTGACTCCACGAGAACT	TG	NG	88	Transversion
GNAQ	375957	88.2324	NA	chr9-80409488-80409488_10TsubG-375957-neg-i	-	TTGCAGAATGGTCGATGTAG	GG	NG	T	G	10	CATCGACCATTCT	GACCTTGGGCCCCCTA	16	GACCTTGGGCCCCCTACATCGACCATTCT	0.46	375957-88-pos	+	TGTCTGACTCCACGAGAACT	TG	NG	88	Transversion
GNAQ	375957	91.7309	NA	chr9-80409488-80409488_11TsubG-375957-neg-i	-	CTTGCAGAATGGTCGATGTA	GG	NG	T	G	11	ATCGACCATTCTG	ACCTTGGGCCCCCTAC	16	ACCTTGGGCCCCCTACATCGACCATTCTG	0.46	375957-88-pos	+	TGTCTGACTCCACGAGAACT	TG	NG	88	Transversion
GNAQ	375957	NA	NA	chr9-80409488-80409488_15TsubG-375957-neg-i	-	TAACCTTGCAGAATGGTCGA	TG	NG	T	G	15	ACCATTCTGCAAG	TGGGCCCCCTACATCG	16	TGGGCCCCCTACATCGACCATTCTGCAAG	0.46	375957-88-pos	+	TGTCTGACTCCACGAGAACT	TG	NG	88	Transversion
CEP78	372266	72.2524	NA	chr9-80855281-80855281_15GsubT-372266-pos-i	+	AATTGTCCAATTGGAGATGG	AG	NG	G	T	15	GTCCAATTGGAGA	TGGAGGTTTAGAAATT	16	AATTTCTAAACCTCCATCTCCAATTGGAC	0.46	372266-42-neg	-	ATGTAGGGAAACATGAAACC	AG	NG	42	Transversion
CEP78	372266	NA	NA	chr9-80855281-80855281_9GsubT-372266-pos-i	+	CCAATTGGAGATGGAGGTTT	AG	NG	G	T	9	TTGGAGATGGAGG	TTTAGAAATTGAGTTT	16	AAACTCAATTTCTAAACCTCCATCTCCAA	0.54	372266-42-neg	-	ATGTAGGGAAACATGAAACC	AG	NG	42	Transversion
CEP78	372266	NA	NA	chr9-80855281-80855281_5GsubT-372266-pos-i	+	TTGGAGATGGAGGTTTAGAA	AG	NG	G	T	5	AGATGGAGGTTTA	GAAATTGAGTTTAAAT	16	ATTTAAACTCAATTTCTAAACCTCCATCT	0.38	372266-42-neg	-	ATGTAGGGAAACATGAAACC	AG	NG	42	Transversion
CEP78	372266	NA	NA	chr9-80855281-80855281_3GsubT-372266-pos-i	+	GGAGATGGAGGTTTAGAAAG	TG	NG	G	T	3	ATGGAGGTTTAGA	AATTGAGTTTAAATCT	16	AGATTTAAACTCAATTTCTAAACCTCCAT	0.38	372266-42-neg	-	ATGTAGGGAAACATGAAACC	AG	NG	42	Transversion
CEP78	372266	NA	NA	chr9-80855281-80855281_1GsubT-372266-pos-i	+	AGATGGAGGTTTAGAAAGTG	AG	NG	G	T	1	GGAGGTTTAGAAA	TTGAGTTTAAATCTCA	16	TGAGATTTAAACTCAATTTCTAAACCTCC	0.38	372266-42-neg	-	ATGTAGGGAAACATGAAACC	AG	NG	42	Transversion
PSAT1	1082	39.7014	NA	chr9-80919758-80919758_14AsubC-1082-pos-i	+	TCATTGGCTTGAAAGCAGGA	AG	NG	A	C	14	TGGCTTGAAAGCA	GGAAGGTGTGCTGCCT	16	AGGCAGCACACCTTCCTGCTTTCAAGCCA	0.46	1082-41-neg	-	CCAAACTTCTTGGCTTCTTC	TG	NG	41	Transversion
PSAT1	1082	NA	NA	chr9-80919758-80919758_13AsubC-1082-pos-i	+	CATTGGCTTGAAAGCAGGAA	GG	NG	A	C	13	GGCTTGAAAGCAG	GAAGGTGTGCTGCCTA	16	TAGGCAGCACACCTTCCTGCTTTCAAGCC	0.54	1082-41-neg	-	CCAAACTTCTTGGCTTCTTC	TG	NG	41	Transversion
PSAT1	1082	NA	NA	chr9-80919758-80919758_2AsubC-1082-neg-i	-	GCTCCTGTCACCACATAGTC	AG	NG	A	C	2	TATGTGGTGACAG	AGGAAGGTGTGCTGCC	16	AGGAAGGTGTGCTGCCTATGTGGTGACAG	0.46	1082-90-pos	+	GCTGTTCCAGACAACTATAA	GG	NG	90	Transversion
PSAT1	1082	NA	NA	chr9-80919758-80919758_6AsubC-1082-neg-i	-	CCAAGCTCCTGTCACCACAT	AG	NG	A	C	6	TGGTGACAGGAGC	AGGTGTGCTGCCTATG	16	AGGTGTGCTGCCTATGTGGTGACAGGAGC	0.62	1082-90-pos	+	GCTGTTCCAGACAACTATAA	GG	NG	90	Transversion
HNRNPK	280716	NA	NA	chr9-86585188-86585188_2GsubT-280716-neg-i	-	AACAAATCCGTCATGAGTCG	GG	NG	G	T	2	CTCATGACGGATT	TGATCGAAGCTCCCTA	16	TGATCGAAGCTCCCTACTCATGACGGATT	0.46	280716-88-pos	+	GCAGCAAATACTGTGCATTC	TG	NG	88	Transversion
HNRNPK	280716	79.7669	NA	chr9-86585188-86585188_3GsubT-280716-neg-i	-	AAACAAATCCGTCATGAGTC	GG	NG	G	T	3	TCATGACGGATTT	GATCGAAGCTCCCTAC	16	GATCGAAGCTCCCTACTCATGACGGATTT	0.38	280716-88-pos	+	GCAGCAAATACTGTGCATTC	TG	NG	88	Transversion
HNRNPK	280716	42.2837	NA	chr9-86585188-86585188_4GsubT-280716-neg-i	-	TAAACAAATCCGTCATGAGT	CG	NG	G	T	4	CATGACGGATTTG	ATCGAAGCTCCCTACT	16	ATCGAAGCTCCCTACTCATGACGGATTTG	0.46	280716-88-pos	+	GCAGCAAATACTGTGCATTC	TG	NG	88	Transversion
HNRNPK	280716	NA	NA	chr9-86585188-86585188_7GsubT-280716-neg-i	-	GATTAAACAAATCCGTCATG	AG	NG	G	T	7	GACGGATTTGTTT	GAAGCTCCCTACTCAT	16	GAAGCTCCCTACTCATGACGGATTTGTTT	0.38	280716-88-pos	+	GCAGCAAATACTGTGCATTC	TG	NG	88	Transversion
NTRK2	427213	NA	NA	chr9-87366934-87366934_11GsubT-427213-pos-i	+	GCTGTGGTGGTGATTGCGTC	TG	NG	G	T	11	TGGTGGTGATTGC	GTCTGTGGTGTGATTT	16	AAATCACACCACAGACGCAATCACCACCA	0.54	427213-45-neg	-	ATGCCAAACTTGGAGTGTCT	TG	NG	45	Transversion
NTRK2	427213	NA	NA	chr9-87366934-87366934_8GsubT-427213-pos-i	+	GTGGTGGTGATTGCGTCTGT	GG	NG	G	T	8	TGGTGATTGCGTC	TGTGGTGTGATTTTGC	16	GCAAAATCACACCACAGACGCAATCACCA	0.54	427213-45-neg	-	ATGCCAAACTTGGAGTGTCT	TG	NG	45	Transversion
NTRK2	427213	74.1737	NA	chr9-87366934-87366934_6GsubT-427213-pos-i	+	GGTGGTGATTGCGTCTGTGG	TG	NG	G	T	6	GTGATTGCGTCTG	TGGTGTGATTTTGCCT	16	AGGCAAAATCACACCACAGACGCAATCAC	0.54	427213-45-neg	-	ATGCCAAACTTGGAGTGTCT	TG	NG	45	Transversion
NTRK2	427213	79.3864	NA	chr9-87366934-87366934_5GsubT-427213-pos-i	+	GTGGTGATTGCGTCTGTGGT	GG	NG	G	T	5	TGATTGCGTCTGT	GGTGTGATTTTGCCTT	16	AAGGCAAAATCACACCACAGACGCAATCA	0.46	427213-45-neg	-	ATGCCAAACTTGGAGTGTCT	TG	NG	45	Transversion
NTRK2	427213	NA	NA	chr9-87366934-87366934_4GsubT-427213-pos-i	+	TGGTGATTGCGTCTGTGGTG	GG	NG	G	T	4	GATTGCGTCTGTG	GTGTGATTTTGCCTTT	16	AAAGGCAAAATCACACCACAGACGCAATC	0.54	427213-45-neg	-	ATGCCAAACTTGGAGTGTCT	TG	NG	45	Transversion
AGTPBP1	599367	NA	NA	chr9-88201810-88201810_11TsubA-599367-pos-i	+	AGCCCCTTAGCATGGTAAAT	TG	NG	T	A	11	CCTTAGCATGGTA	AATTGTAGGAAGTAAA	16	TTTACTTCCTACAATTTACCATGCTAAGG	0.46	599367-40-neg	-	TTCTTTAAGTGGAGAGGATT	TG	NG	40	Transversion
AGTPBP1	599367	NA	NA	chr9-88201810-88201810_12TsubA-599367-neg-i	-	CAGTGGCAAAGTCCAAGTCC	GG	NG	T	A	12	CTTGGACTTTGCC	AGGAAGTAAATCCGGA	16	AGGAAGTAAATCCGGACTTGGACTTTGCC	0.54	599367-83-pos	+	GACTATCCCAAGTAAAAACA	AG	NG	83	Transversion
AGTPBP1	599367	66.527	NA	chr9-88201810-88201810_13TsubA-599367-neg-i	-	GCAGTGGCAAAGTCCAAGTC	CG	NG	T	A	13	TTGGACTTTGCCA	GGAAGTAAATCCGGAC	16	GGAAGTAAATCCGGACTTGGACTTTGCCA	0.46	599367-83-pos	+	GACTATCCCAAGTAAAAACA	AG	NG	83	Transversion
AGTPBP1	522816	90.3856	NA	chr9-88211365-88211365_15CsubA-522816-pos-i	+	TCCTGAACCGAATACATGAG	TG	NG	C	A	15	GAACCGAATACAT	GAGTGGTTGCATACAT	16	ATGTATGCAACCACTCATGTATTCGGTTC	0.38	522816-66-neg	-	TGGTGCTTTCTACAAAGGCA	AG	NG	66	Transversion
AGTPBP1	522816	NA	NA	chr9-88211365-88211365_14CsubA-522816-pos-i	+	CCTGAACCGAATACATGAGT	GG	NG	C	A	14	AACCGAATACATG	AGTGGTTGCATACATT	16	AATGTATGCAACCACTCATGTATTCGGTT	0.38	522816-66-neg	-	TGGTGCTTTCTACAAAGGCA	AG	NG	66	Transversion
AGTPBP1	522816	NA	NA	chr9-88211365-88211365_11CsubA-522816-pos-i	+	GAACCGAATACATGAGTGGT	TG	NG	C	A	11	CGAATACATGAGT	GGTTGCATACATTTGA	16	TCAAATGTATGCAACCACTCATGTATTCG	0.38	522816-66-neg	-	TGGTGCTTTCTACAAAGGCA	AG	NG	66	Transversion
AGTPBP1	522816	NA	NA	chr9-88211365-88211365_1CsubA-522816-pos-i	+	CATGAGTGGTTGCATACCTT	TG	NG	C	A	1	AGTGGTTGCATAC	ATTTGAAAGAGAGAAA	16	TTTCTCTCTTTCAAATGTATGCAACCACT	0.46	522816-66-neg	-	TGGTGCTTTCTACAAAGGCA	AG	NG	66	Transversion
AGTPBP1	599370	NA	NA	chr9-88236136-88236136_2AsubC-599370-neg-i	-	ATCATAGATCGTGTGGTATA	TG	NG	A	C	2	ACCACACGATCTA	GTTATCCAAGTCATCT	16	GTTATCCAAGTCATCTACCACACGATCTA	0.46	599370-46-pos	+	AAAAACTTAAAACTAATAAA	AG	NG	46	Transversion
SPTLC1	372788	NA	NA	chr9-94809543-94809543_5GsubT-372788-pos-i	+	GAAAAGCAGTATCCCTGGCC	GG	NG	G	T	5	AGCAGTATCCCTG	GCCGTAAAGTCGCTGA	16	TCAGCGACTTTACGGCCAGGGATACTGCT	0.54	372788-40-neg	-	CCTAGAAAGGACAGAGAATG	TG	NG	40	Transversion
SPTLC1	372788	NA	NA	chr9-94809543-94809543_2GsubT-372788-neg-i	-	TTTCTTCTCAGCGACTTTCC	GG	NG	G	T	2	AAGTCGCTGAGAA	AGTATCCCTGGCCGTA	16	AGTATCCCTGGCCGTAAAGTCGCTGAGAA	0.46	372788-78-pos	+	TATACCTGGATTCTCTTCCA	TG	NG	78	Transversion
SPTLC1	372788	87.2434	NA	chr9-94809543-94809543_3GsubT-372788-neg-i	-	GTTTCTTCTCAGCGACTTTC	CG	NG	G	T	3	AGTCGCTGAGAAG	GTATCCCTGGCCGTAA	16	GTATCCCTGGCCGTAAAGTCGCTGAGAAG	0.54	372788-78-pos	+	TATACCTGGATTCTCTTCCA	TG	NG	78	Transversion
SPTLC1	4803	NA	NA	chr9-94842326-94842326_1AsubC-4803-pos-i	+	TAAAATCCTCTGGGTCCACA	AG	NG	A	C	1	ATCCTCTGGGTCC	CCAAGTCCCCACGCCA	16	TGGCGTGGGGACTTGGGGACCCAGAGGAT	0.62	4803-43-neg	-	TGTACTTCAATAAAGGCAGC	AG	NG	43	Transversion
SPTLC1	4803	NA	NA	chr9-94842326-94842326_11AsubC-4803-neg-i	-	TCTAAAGAAGTATGGCGTGG	GG	NG	A	C	11	CGCCATACTTCTT	GGTCCCCAAGTCCCCA	16	GGTCCCCAAGTCCCCACGCCATACTTCTT	0.46	4803-86-pos	+	CACCATGCCCAGCCTAAAAT	TG	NG	86	Transversion
SPTLC1	4803	88.7019	NA	chr9-94842326-94842326_12AsubC-4803-neg-i	-	CTCTAAAGAAGTATGGCGTG	GG	NG	A	C	12	GCCATACTTCTTT	GTCCCCAAGTCCCCAC	16	GTCCCCAAGTCCCCACGCCATACTTCTTT	0.38	4803-86-pos	+	CACCATGCCCAGCCTAAAAT	TG	NG	86	Transversion
IARS1	253318	NA	NA	chr9-94985660-94985660_13AsubT-253318-pos-i	+	GTGGCTTTGCATTCAGGAGC	TG	NG	A	T	13	CTTTGCATTCAGG	AGCTGTAGGTTGTTAT	16	ATAACAACCTACAGCTCCTGAATGCAAAG	0.46	253318-40-neg	-	TGCAGGATCGGCTCCCTCTC	TG	NG	40	Transversion
IARS1	253318	68.151	NA	chr9-94985660-94985660_10AsubT-253318-pos-i	+	GCTTTGCATTCAGGAGCTGT	AG	NG	A	T	10	TGCATTCAGGAGC	TGTAGGTTGTTATACT	16	AGTATAACAACCTACAGCTCCTGAATGCA	0.54	253318-40-neg	-	TGCAGGATCGGCTCCCTCTC	TG	NG	40	Transversion
IARS1	253318	NA	NA	chr9-94985660-94985660_6AsubT-253318-pos-i	+	TGCATTCAGGAGCTGTAGGT	TG	NG	A	T	6	TTCAGGAGCTGTA	GGTTGTTATACTGACA	16	TGTCAGTATAACAACCTACAGCTCCTGAA	0.46	253318-40-neg	-	TGCAGGATCGGCTCCCTCTC	TG	NG	40	Transversion
IARS1	253321	85.4458	NA	chr9-95033819-95033819_1AsubC-253321-neg-i	-	TTTCGCAGGACAGTATGTGA	AG	NG	A	C	1	CATACTGTCCTGC	GGATTACAGACCTTCC	16	GGATTACAGACCTTCCCATACTGTCCTGC	0.54	253321-89-pos	+	AATAAAAACAACTTCCTAGA	AG	NG	89	Transversion
IARS1	253321	NA	NA	chr9-95033819-95033819_4AsubC-253321-neg-i	-	AGATTTCGCAGGACAGTATG	TG	NG	A	C	4	ACTGTCCTGCGAA	TTACAGACCTTCCCAT	16	TTACAGACCTTCCCATACTGTCCTGCGAA	0.54	253321-89-pos	+	AATAAAAACAACTTCCTAGA	AG	NG	89	Transversion
IARS1	253321	NA	NA	chr9-95033819-95033819_6AsubC-253321-neg-i	-	ACAGATTTCGCAGGACAGTA	TG	NG	A	C	6	TGTCCTGCGAAAT	ACAGACCTTCCCATAC	16	ACAGACCTTCCCATACTGTCCTGCGAAAT	0.46	253321-89-pos	+	AATAAAAACAACTTCCTAGA	AG	NG	89	Transversion
IARS1	253321	NA	NA	chr9-95033819-95033819_10AsubC-253321-neg-i	-	GGTGACAGATTTCGCAGGAC	AG	NG	A	C	10	CTGCGAAATCTGT	ACCTTCCCATACTGTC	16	ACCTTCCCATACTGTCCTGCGAAATCTGT	0.46	253321-89-pos	+	AATAAAAACAACTTCCTAGA	AG	NG	89	Transversion
IARS1	253321	NA	NA	chr9-95033819-95033819_14AsubC-253321-neg-i	-	CGGAGGTGACAGATTTCGCA	GG	NG	A	C	14	GAAATCTGTCACC	TCCCATACTGTCCTGC	16	TCCCATACTGTCCTGCGAAATCTGTCACC	0.46	253321-89-pos	+	AATAAAAACAACTTCCTAGA	AG	NG	89	Transversion
BICD2	55861	NA	70.5078	chr9-95481404-95481404_1TsubG-55861-neg-i	-	GGAGAAGGAGCTAAAGAAGG	TG	NG	T	G	1	TCTTTAGCTCCTT	GCGACGTCGCTCACCG	16	GCGACGTCGCTCACCGTCTTTAGCTCCTT	0.38	55861-87-pos	+	GCACACGTGGTGGTAGAGAT	TG	NG	87	Transversion
BICD2	55861	NA	70.5078	chr9-95481404-95481404_3TsubG-55861-neg-i	-	CTGGAGAAGGAGCTAAAGAA	GG	NG	T	G	3	TTTAGCTCCTTCT	GACGTCGCTCACCGTC	16	GACGTCGCTCACCGTCTTTAGCTCCTTCT	0.38	55861-87-pos	+	GCACACGTGGTGGTAGAGAT	TG	NG	87	Transversion
BICD2	55861	56.2151	70.5078	chr9-95481404-95481404_4TsubG-55861-neg-i	-	GCTGGAGAAGGAGCTAAAGA	AG	NG	T	G	4	TTAGCTCCTTCTC	ACGTCGCTCACCGTCT	16	ACGTCGCTCACCGTCTTTAGCTCCTTCTC	0.46	55861-87-pos	+	GCACACGTGGTGGTAGAGAT	TG	NG	87	Transversion
BICD2	55861	NA	70.5078	chr9-95481404-95481404_7TsubG-55861-neg-i	-	CCGGCTGGAGAAGGAGCTAA	AG	NG	T	G	7	GCTCCTTCTCCAG	TCGCTCACCGTCTTTA	16	TCGCTCACCGTCTTTAGCTCCTTCTCCAG	0.62	55861-87-pos	+	GCACACGTGGTGGTAGAGAT	TG	NG	87	Transversion
BICD2	55862	NA	NA	chr9-95481425-95481425_7CsubG-55862-pos-i	+	CCTTCTTTAGCTCCTTCTCC	AG	NG	C	G	7	CTTTAGCTCCTTC	TCCAGCGGGGCCAGCA	16	TGCTGGCCCCGCTGGAGAAGGAGCTAAAG	0.46	55862-40-neg	-	GGAGAAGGTCTCCCTGCTAG	AG	NG	40	Transversion
BICD2	55862	64.087	NA	chr9-95481425-95481425_4CsubG-55862-pos-i	+	TCTTTAGCTCCTTCTCCAGC	CG	NG	C	G	4	TAGCTCCTTCTCC	AGCGGGGCCAGCAGCT	16	AGCTGCTGGCCCCGCTGGAGAAGGAGCTA	0.54	55862-40-neg	-	GGAGAAGGTCTCCCTGCTAG	AG	NG	40	Transversion
BICD2	55862	49.2995	NA	chr9-95481425-95481425_3CsubG-55862-pos-i	+	CTTTAGCTCCTTCTCCAGCC	GG	NG	C	G	3	AGCTCCTTCTCCA	GCGGGGCCAGCAGCTC	16	GAGCTGCTGGCCCCGCTGGAGAAGGAGCT	0.54	55862-40-neg	-	GGAGAAGGTCTCCCTGCTAG	AG	NG	40	Transversion
BICD2	637065	NA	NA	chr9-95484979-95484979_14TsubA-637065-pos-i	+	TGAGCACAGACACTTGCTTC	TG	NG	T	A	14	CACAGACACTTGC	TTCTGCAGGCTGAAGT	16	ACTTCAGCCTGCAGAAGCAAGTGTCTGTG	0.54	637065-43-neg	-	AGTACAAATTCCGGGAAGCT	CG	NG	43	Transversion
BICD2	637065	62.9357	NA	chr9-95484979-95484979_11TsubA-637065-pos-i	+	GCACAGACACTTGCTTCTGC	AG	NG	T	A	11	AGACACTTGCTTC	TGCAGGCTGAAGTTCT	16	AGAACTTCAGCCTGCAGAAGCAAGTGTCT	0.46	637065-43-neg	-	AGTACAAATTCCGGGAAGCT	CG	NG	43	Transversion
BICD2	637065	NA	NA	chr9-95484979-95484979_10TsubA-637065-pos-i	+	CACAGACACTTGCTTCTGCA	GG	NG	T	A	10	GACACTTGCTTCT	GCAGGCTGAAGTTCTC	16	GAGAACTTCAGCCTGCAGAAGCAAGTGTC	0.46	637065-43-neg	-	AGTACAAATTCCGGGAAGCT	CG	NG	43	Transversion
BICD2	637065	NA	NA	chr9-95484979-95484979_7TsubA-637065-pos-i	+	AGACACTTGCTTCTGCAGGC	TG	NG	T	A	7	ACTTGCTTCTGCA	GGCTGAAGTTCTCCTC	16	GAGGAGAACTTCAGCCTGCAGAAGCAAGT	0.46	637065-43-neg	-	AGTACAAATTCCGGGAAGCT	CG	NG	43	Transversion
BICD2	637065	NA	NA	chr9-95484979-95484979_4TsubA-637065-pos-i	+	CACTTGCTTCTGCAGGCTGA	TG	NG	T	A	4	TGCTTCTGCAGGC	TGAAGTTCTCCTCCTC	16	GAGGAGGAGAACTTCAGCCTGCAGAAGCA	0.62	637065-43-neg	-	AGTACAAATTCCGGGAAGCT	CG	NG	43	Transversion
BICD2	637065	NA	NA	chr9-95484979-95484979_1TsubA-637065-neg-i	-	AACTGGAGGAGGAGAACATC	AG	NG	T	A	1	GTTCTCCTCCTCC	GCTTCTGCAGGCTGAA	16	GCTTCTGCAGGCTGAAGTTCTCCTCCTCC	0.62	637065-89-pos	+	GCAAGAGGTCCTCAAGGCCC	AG	NG	89	Transversion
BICD2	637065	NA	NA	chr9-95484979-95484979_9TsubA-637065-neg-i	-	CTACTCGGAACTGGAGGAGG	AG	NG	T	A	9	CCTCCAGTTCCGA	AGGCTGAAGTTCTCCT	16	AGGCTGAAGTTCTCCTCCTCCAGTTCCGA	0.62	637065-89-pos	+	GCAAGAGGTCCTCAAGGCCC	AG	NG	89	Transversion
BICD2	637065	NA	NA	chr9-95484979-95484979_11TsubA-637065-neg-i	-	GACTACTCGGAACTGGAGGA	GG	NG	T	A	11	TCCAGTTCCGAGT	GCTGAAGTTCTCCTCC	16	GCTGAAGTTCTCCTCCTCCAGTTCCGAGT	0.54	637065-89-pos	+	GCAAGAGGTCCTCAAGGCCC	AG	NG	89	Transversion
BICD2	637065	NA	NA	chr9-95484979-95484979_14TsubA-637065-neg-i	-	CAGGACTACTCGGAACTGGA	GG	NG	T	A	14	AGTTCCGAGTAGT	GAAGTTCTCCTCCTCC	16	GAAGTTCTCCTCCTCCAGTTCCGAGTAGT	0.46	637065-89-pos	+	GCAAGAGGTCCTCAAGGCCC	AG	NG	89	Transversion
BICD2	637065	90.8438	NA	chr9-95484979-95484979_15TsubA-637065-neg-i	-	GCAGGACTACTCGGAACTGG	AG	NG	T	A	15	GTTCCGAGTAGTC	AAGTTCTCCTCCTCCA	16	AAGTTCTCCTCCTCCAGTTCCGAGTAGTC	0.54	637065-89-pos	+	GCAAGAGGTCCTCAAGGCCC	AG	NG	89	Transversion
BICD2	55859	62.9357	NA	chr9-95484981-95484981_13TsubG-55859-pos-i	+	GCACAGACACTTGCTTCTGC	AG	NG	T	G	13	AGACACTTGCTTC	TGCAGGCTGATGGTCT	16	AGACCATCAGCCTGCAGAAGCAAGTGTCT	0.46	55859-41-neg	-	AGTACAAATTCCGGGAAGCT	CG	NG	41	Transversion
BICD2	55859	NA	NA	chr9-95484981-95484981_12TsubG-55859-pos-i	+	CACAGACACTTGCTTCTGCA	GG	NG	T	G	12	GACACTTGCTTCT	GCAGGCTGATGGTCTC	16	GAGACCATCAGCCTGCAGAAGCAAGTGTC	0.46	55859-41-neg	-	AGTACAAATTCCGGGAAGCT	CG	NG	41	Transversion
BICD2	55859	NA	NA	chr9-95484981-95484981_9TsubG-55859-pos-i	+	AGACACTTGCTTCTGCAGGC	TG	NG	T	G	9	ACTTGCTTCTGCA	GGCTGATGGTCTCCTC	16	GAGGAGACCATCAGCCTGCAGAAGCAAGT	0.46	55859-41-neg	-	AGTACAAATTCCGGGAAGCT	CG	NG	41	Transversion
BICD2	55859	NA	NA	chr9-95484981-95484981_6TsubG-55859-pos-i	+	CACTTGCTTCTGCAGGCTGA	TG	NG	T	G	6	TGCTTCTGCAGGC	TGATGGTCTCCTCCTC	16	GAGGAGGAGACCATCAGCCTGCAGAAGCA	0.62	55859-41-neg	-	AGTACAAATTCCGGGAAGCT	CG	NG	41	Transversion
BICD2	55859	NA	NA	chr9-95484981-95484981_7TsubG-55859-neg-i	-	CTACTCGGAACTGGAGGAGG	AG	NG	T	G	7	CCTCCAGTTCCGA	AGGCTGATGGTCTCCT	16	AGGCTGATGGTCTCCTCCTCCAGTTCCGA	0.62	55859-81-pos	+	CTCAAGGCCCAGTTAACCCA	CG	NG	81	Transversion
BICD2	55859	NA	NA	chr9-95484981-95484981_9TsubG-55859-neg-i	-	GACTACTCGGAACTGGAGGA	GG	NG	T	G	9	TCCAGTTCCGAGT	GCTGATGGTCTCCTCC	16	GCTGATGGTCTCCTCCTCCAGTTCCGAGT	0.54	55859-81-pos	+	CTCAAGGCCCAGTTAACCCA	CG	NG	81	Transversion
BICD2	55859	NA	NA	chr9-95484981-95484981_12TsubG-55859-neg-i	-	CAGGACTACTCGGAACTGGA	GG	NG	T	G	12	AGTTCCGAGTAGT	GATGGTCTCCTCCTCC	16	GATGGTCTCCTCCTCCAGTTCCGAGTAGT	0.46	55859-81-pos	+	CTCAAGGCCCAGTTAACCCA	CG	NG	81	Transversion
BICD2	55859	90.8438	NA	chr9-95484981-95484981_13TsubG-55859-neg-i	-	GCAGGACTACTCGGAACTGG	AG	NG	T	G	13	GTTCCGAGTAGTC	ATGGTCTCCTCCTCCA	16	ATGGTCTCCTCCTCCAGTTCCGAGTAGTC	0.54	55859-81-pos	+	CTCAAGGCCCAGTTAACCCA	CG	NG	81	Transversion
BICD2	55859	NA	NA	chr9-95484981-95484981_15TsubG-55859-neg-i	-	CTGCAGGACTACTCGGAACT	GG	NG	T	G	15	TCCGAGTAGTCCT	GGTCTCCTCCTCCAGT	16	GGTCTCCTCCTCCAGTTCCGAGTAGTCCT	0.54	55859-81-pos	+	CTCAAGGCCCAGTTAACCCA	CG	NG	81	Transversion
FBP1	872	82.4635	NA	chr9-97365829-97365829_12GsubC-872-pos-i	+	CCCAGCCTTCTCCATGACGT	AG	NG	G	C	12	GCCTTCTCCATGA	CGTAGGCCATGCGGTT	16	AACCGCATGGCCTACGTCATGGAGAAGGC	0.54	872-44-neg	-	ATACAAGGAGGCCGCTACCC	GG	NG	44	Transversion
FBP1	872	83.5552	NA	chr9-97365829-97365829_6GsubC-872-pos-i	+	CTTCTCCATGACGTAGGCCA	TG	NG	G	C	6	TCCATGACGTAGG	CCATGCGGTTGCATTC	16	GAATGCAACCGCATGGCCTACGTCATGGA	0.54	872-44-neg	-	ATACAAGGAGGCCGCTACCC	GG	NG	44	Transversion
FBP1	872	87.5534	NA	chr9-97365829-97365829_4GsubC-872-pos-i	+	TCTCCATGACGTAGGCCATG	GG	NG	G	C	4	CATGACGTAGGCC	ATGCGGTTGCATTCGT	16	ACGAATGCAACCGCATGGCCTACGTCATG	0.62	872-44-neg	-	ATACAAGGAGGCCGCTACCC	GG	NG	44	Transversion
FBP1	872	NA	NA	chr9-97365829-97365829_3GsubC-872-pos-i	+	CTCCATGACGTAGGCCATGG	GG	NG	G	C	3	ATGACGTAGGCCA	TGCGGTTGCATTCGTA	16	TACGAATGCAACCGCATGGCCTACGTCAT	0.54	872-44-neg	-	ATACAAGGAGGCCGCTACCC	GG	NG	44	Transversion
FBP1	872	90.5247	NA	chr9-97365829-97365829_1GsubC-872-neg-i	-	GCTGTACGAATGCAACCCCA	TG	NG	G	C	1	GGTTGCATTCGTA	ATGACGTAGGCCATGC	16	ATGACGTAGGCCATGCGGTTGCATTCGTA	0.46	872-90-pos	+	CAAGATCACCGGCGCCCTCT	GG	NG	90	Transversion
FBP1	872	NA	NA	chr9-97365829-97365829_15GsubC-872-neg-i	-	TTCCAGCTGAGACTGCTGTA	CG	NG	G	C	15	AGCAGTCTCAGCT	GCGGTTGCATTCGTAC	16	GCGGTTGCATTCGTACAGCAGTCTCAGCT	0.54	872-90-pos	+	CAAGATCACCGGCGCCCTCT	GG	NG	90	Transversion
FBP1	548480	87.5534	NA	chr9-97365839-97365839_14CsubA-548480-pos-i	+	TCTCCATGACGTAGGCCATG	GG	NG	C	A	14	CATGACGTAGGCC	ATGGGGTTGCATTAGT	16	ACTAATGCAACCCCATGGCCTACGTCATG	0.62	548480-42-neg	-	ACCTTCTGATACAAGGAGGC	CG	NG	42	Transversion
FBP1	548480	NA	NA	chr9-97365839-97365839_13CsubA-548480-pos-i	+	CTCCATGACGTAGGCCATGG	GG	NG	C	A	13	ATGACGTAGGCCA	TGGGGTTGCATTAGTA	16	TACTAATGCAACCCCATGGCCTACGTCAT	0.54	548480-42-neg	-	ACCTTCTGATACAAGGAGGC	CG	NG	42	Transversion
FBP1	548480	NA	NA	chr9-97365839-97365839_5CsubA-548480-neg-i	-	TTCCAGCTGAGACTGCTGTA	CG	NG	C	A	5	AGCAGTCTCAGCT	GGGGTTGCATTAGTAC	16	GGGGTTGCATTAGTACAGCAGTCTCAGCT	0.54	548480-90-pos	+	GGCGCCCTCTGGTGAATGTC	TG	NG	90	Transversion
FBP1	869	NA	NA	chr9-97372240-97372240_5GsubT-869-pos-i	+	CAGTTGACCCCACAGTCCAT	GG	NG	G	T	5	TGACCCCACAGTC	CATGTCAAGGACCAGC	16	GCTGGTCCTTGACATGGACTGTGGGGTCA	0.62	869-44-neg	-	GCCGGAACCTGGTGGCAGCC	GG	NG	44	Transversion
FBP1	869	71.3489	NA	chr9-97372240-97372240_1GsubT-869-neg-i	-	CACCATGCTGGTCCTTGCCA	TG	NG	G	T	1	CAAGGACCAGCAT	ACCCCACAGTCCATGT	16	ACCCCACAGTCCATGTCAAGGACCAGCAT	0.54	869-89-pos	+	CCCCACACATATCATTCATT	TG	NG	89	Transversion
FBP1	869	NA	NA	chr9-97372240-97372240_6GsubT-869-neg-i	-	AGTGCCACCATGCTGGTCCT	TG	NG	G	T	6	ACCAGCATGGTGG	ACAGTCCATGTCAAGG	16	ACAGTCCATGTCAAGGACCAGCATGGTGG	0.62	869-89-pos	+	CCCCACACATATCATTCATT	TG	NG	89	Transversion
FBP1	870	66.0096	NA	chr9-97401505-97401505_14CsubA-870-pos-i	+	TGCAGAGCGAGTTGAGCAGC	TG	NG	C	A	14	GAGCGAGTTGAGC	AGCTGGGTCAACTAGC	16	GCTAGTTGACCCAGCTGCTCAACTCGCTC	0.62	870-41-neg	-	GTCAACACCCTGACCCGCTT	CG	NG	41	Transversion
FBP1	870	75.1365	NA	chr9-97401505-97401505_13CsubA-870-pos-i	+	GCAGAGCGAGTTGAGCAGCT	GG	NG	C	A	13	AGCGAGTTGAGCA	GCTGGGTCAACTAGCC	16	GGCTAGTTGACCCAGCTGCTCAACTCGCT	0.54	870-41-neg	-	GTCAACACCCTGACCCGCTT	CG	NG	41	Transversion
FBP1	870	NA	NA	chr9-97401505-97401505_12CsubA-870-pos-i	+	CAGAGCGAGTTGAGCAGCTG	GG	NG	C	A	12	GCGAGTTGAGCAG	CTGGGTCAACTAGCCC	16	GGGCTAGTTGACCCAGCTGCTCAACTCGC	0.62	870-41-neg	-	GTCAACACCCTGACCCGCTT	CG	NG	41	Transversion
FANCC	12050	NA	NA	chr9-97869394-97869394_13AsubC-12050-pos-i	+	AGGCGATCGTGTGGCCTCCA	GG	NG	A	C	13	GATCGTGTGGCCT	CCAGGAGCCCAGCGCA	16	TGCGCTGGGCTCCTGGAGGCCACACGATC	0.62	12050-45-neg	-	GACACAGACCTCAGAGCTCC	TG	NG	45	Transversion
FANCC	12050	NA	NA	chr9-97869394-97869394_7AsubC-12050-neg-i	-	GCACCTTCTCCTCAACTTCC	TG	NG	A	C	7	AGTTGAGGAGAAG	GGAGCCCAGCGCAGGA	16	GGAGCCCAGCGCAGGAAGTTGAGGAGAAG	0.46	12050-90-pos	+	ACCCACCTCTCGCCTGGAGC	AG	NG	90	Transversion
FANCC	219717	53.9802	NA	chr9-97873784-97873784_11GsubT-219717-pos-i	+	TCTCTGCTGCCTCCCATCAC	GG	NG	G	T	11	TGCTGCCTCCCAT	CACGGGGGCCTTAGTA	16	TACTAAGGCCCCCGTGATGGGAGGCAGCA	0.62	219717-46-neg	-	CAATTACTGATGTCGGCAGC	CG	NG	46	Transversion
FANCC	219717	80.5691	NA	chr9-97873784-97873784_9GsubT-219717-pos-i	+	TCTGCTGCCTCCCATCACGG	GG	NG	G	T	9	CTGCCTCCCATCA	CGGGGGCCTTAGTAGA	16	TCTACTAAGGCCCCCGTGATGGGAGGCAG	0.62	219717-46-neg	-	CAATTACTGATGTCGGCAGC	CG	NG	46	Transversion
FANCC	219717	NA	NA	chr9-97873784-97873784_8GsubT-219717-pos-i	+	CTGCTGCCTCCCATCACGGG	GG	NG	G	T	8	TGCCTCCCATCAC	GGGGGCCTTAGTAGAA	16	TTCTACTAAGGCCCCCGTGATGGGAGGCA	0.62	219717-46-neg	-	CAATTACTGATGTCGGCAGC	CG	NG	46	Transversion
FANCC	219717	81.2547	NA	chr9-97873784-97873784_4GsubT-219717-neg-i	-	TGGCTCTTGGCCTTCTACTA	CG	NG	G	T	4	TAGAAGGCCAAGA	ATCACGGGGGCCTTAG	16	ATCACGGGGGCCTTAGTAGAAGGCCAAGA	0.46	219717-84-pos	+	CAAGCTCCTCTCAGCCCCCC	AG	NG	84	Transversion
FANCC	218427	70.2433	NA	chr9-97873912-97873912_13CsubA-218427-pos-i	+	GAACAGGAACCAGCTCTCAA	AG	NG	C	A	13	AGGAACCAGCTCT	CAAAGGGACCTCAGCA	16	TGCTGAGGTCCCTTTGAGAGCTGGTTCCT	0.54	218427-44-neg	-	AAAGGAAGAAGAATTTAGGT	TG	NG	44	Transversion
FANCC	218427	NA	NA	chr9-97873912-97873912_4CsubA-218427-pos-i	+	CCAGCTCTCAAAGGGACCTC	CG	NG	C	A	4	CTCTCAAAGGGAC	CTCAGCAGGACCTGGA	16	TCCAGGTCCTGCTGAGGTCCCTTTGAGAG	0.54	218427-44-neg	-	AAAGGAAGAAGAATTTAGGT	TG	NG	44	Transversion
FANCC	218427	93.2869	NA	chr9-97873912-97873912_1CsubA-218427-pos-i	+	GCTCTCAAAGGGACCTCCGC	AG	NG	C	A	1	TCAAAGGGACCTC	AGCAGGACCTGGAACA	16	TGTTCCAGGTCCTGCTGAGGTCCCTTTGA	0.54	218427-44-neg	-	AAAGGAAGAAGAATTTAGGT	TG	NG	44	Transversion
FANCC	218427	NA	NA	chr9-97873912-97873912_1CsubA-218427-neg-i	-	TCTGTTCCAGGTCCTGCGGA	GG	NG	C	A	1	GCAGGACCTGGAA	TCTCAAAGGGACCTCA	16	TCTCAAAGGGACCTCAGCAGGACCTGGAA	0.62	218427-90-pos	+	AGCAGGGCCGTGGGGGGTTC	GG	NG	90	Transversion
FANCC	218427	32.3114	NA	chr9-97873912-97873912_5CsubA-218427-neg-i	-	TGCCTCTGTTCCAGGTCCTG	CG	NG	C	A	5	GACCTGGAACAGA	AAAGGGACCTCAGCAG	16	AAAGGGACCTCAGCAGGACCTGGAACAGA	0.54	218427-90-pos	+	AGCAGGGCCGTGGGGGGTTC	GG	NG	90	Transversion
FANCC	218427	NA	NA	chr9-97873912-97873912_7CsubA-218427-neg-i	-	TCTGCCTCTGTTCCAGGTCC	TG	NG	C	A	7	CCTGGAACAGAGG	AGGGACCTCAGCAGGA	16	AGGGACCTCAGCAGGACCTGGAACAGAGG	0.62	218427-90-pos	+	AGCAGGGCCGTGGGGGGTTC	GG	NG	90	Transversion
FANCC	215982	NA	NA	chr9-97888809-97888809_9AsubC-215982-pos-i	+	TACTAGAAGAAACAGTGTAA	CG	NG	A	C	9	AGAAGAAACAGTG	TAACGTTTCCCTGAAC	16	GTTCAGGGAAACGTTACACTGTTTCTTCT	0.38	215982-76-neg	-	GTGATATTTCACATTCTCAT	GG	NG	76	Transversion
FANCC	215982	NA	NA	chr9-97888809-97888809_1AsubC-215982-pos-i	+	GAAACAGTGTAACGTTTACC	TG	NG	A	C	1	CAGTGTAACGTTT	CCCTGAACATCTCATC	16	GATGAGATGTTCAGGGAAACGTTACACTG	0.38	215982-76-neg	-	GTGATATTTCACATTCTCAT	GG	NG	76	Transversion
FANCC	215982	NA	NA	chr9-97888809-97888809_6AsubC-215982-neg-i	-	GGTTGTTGATGAGATGTTCA	GG	NG	A	C	6	ACATCTCATCAAC	TGTAACGTTTCCCTGA	16	TGTAACGTTTCCCTGAACATCTCATCAAC	0.38	215982-88-pos	+	AATTTCCCCATGATACAGCC	AG	NG	88	Transversion
FANCC	215982	78.2213	NA	chr9-97888809-97888809_7AsubC-215982-neg-i	-	GGGTTGTTGATGAGATGTTC	AG	NG	A	C	7	CATCTCATCAACA	GTAACGTTTCCCTGAA	16	GTAACGTTTCCCTGAACATCTCATCAACA	0.38	215982-88-pos	+	AATTTCCCCATGATACAGCC	AG	NG	88	Transversion
FANCC	215982	NA	NA	chr9-97888809-97888809_12AsubC-215982-neg-i	-	ATTCCGGGTTGTTGATGAGA	TG	NG	A	C	12	CATCAACAACCCG	GTTTCCCTGAACATCT	16	GTTTCCCTGAACATCTCATCAACAACCCG	0.54	215982-88-pos	+	AATTTCCCCATGATACAGCC	AG	NG	88	Transversion
FANCC	215982	NA	NA	chr9-97888809-97888809_15AsubC-215982-neg-i	-	CATATTCCGGGTTGTTGATG	AG	NG	A	C	15	CAACAACCCGGAA	TCCCTGAACATCTCAT	16	TCCCTGAACATCTCATCAACAACCCGGAA	0.54	215982-88-pos	+	AATTTCCCCATGATACAGCC	AG	NG	88	Transversion
FANCC	12051	NA	NA	chr9-98011408-98011408_5CsubA-12051-neg-i	-	TATGAAGCCTTGAAAGAGAT	GG	NG	C	A	5	TCTTTCAAGGCTT	TCCACTACTTAACATC	16	TCCACTACTTAACATCTCTTTCAAGGCTT	0.38	12051-90-pos	+	TCAGTCAATACCACAAGTCC	CG	NG	90	Transversion
FANCC	12051	NA	NA	chr9-98011408-98011408_11CsubA-12051-neg-i	-	AAGATGTATGAAGCCTTGAA	AG	NG	C	A	11	AAGGCTTCATACA	ACTTAACATCTCTTTC	16	ACTTAACATCTCTTTCAAGGCTTCATACA	0.38	12051-90-pos	+	TCAGTCAATACCACAAGTCC	CG	NG	90	Transversion
PTCH1	664486	88.3696	NA	chr9-98211480-98211480_12AsubT-664486-pos-i	+	TGAGGCCTGACACTGTCGTC	TG	NG	A	T	12	GCCTGACACTGTC	GTCTGGGAACTTTACT	16	AGTAAAGTTCCCAGACGACAGTGTCAGGC	0.62	664486-45-neg	-	TCCGCTTCGCCATGCCGCCC	GG	NG	45	Transversion
PTCH1	664486	77.1839	NA	chr9-98211480-98211480_11AsubT-664486-pos-i	+	GAGGCCTGACACTGTCGTCT	GG	NG	A	T	11	CCTGACACTGTCG	TCTGGGAACTTTACTC	16	GAGTAAAGTTCCCAGACGACAGTGTCAGG	0.62	664486-45-neg	-	TCCGCTTCGCCATGCCGCCC	GG	NG	45	Transversion
PTCH1	664486	NA	NA	chr9-98211480-98211480_10AsubT-664486-pos-i	+	AGGCCTGACACTGTCGTCTG	GG	NG	A	T	10	CTGACACTGTCGT	CTGGGAACTTTACTCC	16	GGAGTAAAGTTCCCAGACGACAGTGTCAG	0.54	664486-45-neg	-	TCCGCTTCGCCATGCCGCCC	GG	NG	45	Transversion
PTCH1	664486	NA	88.625	chr9-98211480-98211480_8AsubT-664486-neg-i	-	GTCTGATTCCTCCGACTCGG	AG	NG	A	T	8	AGTCGGAGGAATC	TGGGAACTTTACTCCG	16	TGGGAACTTTACTCCGAGTCGGAGGAATC	0.54	664486-87-pos	+	CTGTGGCTTCCACGATCACT	TG	NG	87	Transversion
PTCH1	664486	NA	88.625	chr9-98211480-98211480_10AsubT-664486-neg-i	-	GGGTCTGATTCCTCCGACTC	GG	NG	A	T	10	TCGGAGGAATCAG	GGAACTTTACTCCGAG	16	GGAACTTTACTCCGAGTCGGAGGAATCAG	0.54	664486-87-pos	+	CTGTGGCTTCCACGATCACT	TG	NG	87	Transversion
PTCH1	664486	85.1016	88.625	chr9-98211480-98211480_11AsubT-664486-neg-i	-	CGGGTCTGATTCCTCCGACT	CG	NG	A	T	11	CGGAGGAATCAGA	GAACTTTACTCCGAGT	16	GAACTTTACTCCGAGTCGGAGGAATCAGA	0.54	664486-87-pos	+	CTGTGGCTTCCACGATCACT	TG	NG	87	Transversion
PTCH1	8220	NA	NA	chr9-98215869-98215869_14TsubA-8220-pos-i	+	CAAACATGTGCTCCAGGGCA	AG	NG	T	A	14	CATGTGCTCCAGG	GCAAGCACAGCCCAGC	16	GCTGGGCTGTGCTTGCCCTGGAGCACATG	0.62	8220-44-neg	-	GATCTTGTGAACATCCTCAT	TG	NG	44	Transversion
PTCH1	8220	NA	NA	chr9-98215869-98215869_4TsubA-8220-pos-i	+	CTCCAGGGCAAGCACAGCCC	TG	NG	T	A	4	AGGGCAAGCACAG	CCCAGCGGTTCTTGTC	16	GACAAGAACCGCTGGGCTGTGCTTGCCCT	0.62	8220-44-neg	-	GATCTTGTGAACATCCTCAT	TG	NG	44	Transversion
PTCH1	8220	NA	NA	chr9-98215869-98215869_2TsubA-8220-neg-i	-	ATCGGCGACAAGAACCGCAG	GG	NG	T	A	2	CGGTTCTTGTCGC	GGCAAGCACAGCCCAG	16	GGCAAGCACAGCCCAGCGGTTCTTGTCGC	0.62	8220-87-pos	+	ATGAAGTCGAACTCAGATCC	CG	NG	87	Transversion
PTCH1	8220	95.9777	NA	chr9-98215869-98215869_3TsubA-8220-neg-i	-	CATCGGCGACAAGAACCGCA	GG	NG	T	A	3	GGTTCTTGTCGCC	GCAAGCACAGCCCAGC	16	GCAAGCACAGCCCAGCGGTTCTTGTCGCC	0.62	8220-87-pos	+	ATGAAGTCGAACTCAGATCC	CG	NG	87	Transversion
PTCH1	8220	NA	NA	chr9-98215869-98215869_7TsubA-8220-neg-i	-	CGGCCATCGGCGACAAGAAC	CG	NG	T	A	7	CTTGTCGCCGATG	GCACAGCCCAGCGGTT	16	GCACAGCCCAGCGGTTCTTGTCGCCGATG	0.62	8220-87-pos	+	ATGAAGTCGAACTCAGATCC	CG	NG	87	Transversion
PTCH1	521307	86.1881	NA	chr9-98220356-98220356_9AsubT-521307-pos-i	+	AGCGCACACGAGGAATGTGC	AG	NG	A	T	9	CACACGAGGAATG	TGCAGGCCTACACCAC	16	GTGGTGTAGGCCTGCACATTCCTCGTGTG	0.54	521307-44-neg	-	TCTTCTGGGAGCAGTACATC	GG	NG	44	Transversion
PTCH1	521307	NA	NA	chr9-98220356-98220356_3AsubT-521307-neg-i	-	CTGTTCATCAGCGTGGTGTT	GG	NG	A	T	3	ACCACGCTGATGA	GAATGTGCAGGCCTAC	16	GAATGTGCAGGCCTACACCACGCTGATGA	0.54	521307-86-pos	+	AAGGAATTTGACTTCCACAA	AG	NG	86	Transversion
PTCH1	521307	88.4155	NA	chr9-98220356-98220356_4AsubT-521307-neg-i	-	GCTGTTCATCAGCGTGGTGT	TG	NG	A	T	4	CCACGCTGATGAA	AATGTGCAGGCCTACA	16	AATGTGCAGGCCTACACCACGCTGATGAA	0.54	521307-86-pos	+	AAGGAATTTGACTTCCACAA	AG	NG	86	Transversion
PTCH1	521307	NA	NA	chr9-98220356-98220356_7AsubT-521307-neg-i	-	GCTGCTGTTCATCAGCGTGG	TG	NG	A	T	7	CGCTGATGAACAG	GTGCAGGCCTACACCA	16	GTGCAGGCCTACACCACGCTGATGAACAG	0.54	521307-86-pos	+	AAGGAATTTGACTTCCACAA	AG	NG	86	Transversion
PTCH1	521307	NA	NA	chr9-98220356-98220356_9AsubT-521307-neg-i	-	CTGCTGCTGTTCATCAGCGT	GG	NG	A	T	9	CTGATGAACAGCA	GCAGGCCTACACCACG	16	GCAGGCCTACACCACGCTGATGAACAGCA	0.46	521307-86-pos	+	AAGGAATTTGACTTCCACAA	AG	NG	86	Transversion
PTCH1	521307	NA	NA	chr9-98220356-98220356_12AsubT-521307-neg-i	-	TGGCTGCTGCTGTTCATCAG	CG	NG	A	T	12	ATGAACAGCAGCA	GGCCTACACCACGCTG	16	GGCCTACACCACGCTGATGAACAGCAGCA	0.46	521307-86-pos	+	AAGGAATTTGACTTCCACAA	AG	NG	86	Transversion
PTCH1	428821	NA	NA	chr9-98220436-98220436_14GsubT-428821-pos-i	+	CTCCCAGAAGAGGAAGGGGT	AG	NG	G	T	14	CAGAAGAGGAAGG	GGTAGCCGTTGGGTTA	16	TAACCCAACGGCTACCCCTTCCTCTTCTG	0.54	428821-47-neg	-	GGAGGCAATTGAAAAAGTAA	GG	NG	47	Transversion
PTCH1	428821	NA	NA	chr9-98220436-98220436_11GsubT-428821-pos-i	+	CCAGAAGAGGAAGGGGTAGC	CG	NG	G	T	11	AAGAGGAAGGGGT	AGCCGTTGGGTTAACT	16	AGTTAACCCAACGGCTACCCCTTCCTCTT	0.54	428821-47-neg	-	GGAGGCAATTGAAAAAGTAA	GG	NG	47	Transversion
PTCH1	428821	74.9944	NA	chr9-98220436-98220436_8GsubT-428821-pos-i	+	GAAGAGGAAGGGGTAGCCGT	TG	NG	G	T	8	AGGAAGGGGTAGC	CGTTGGGTTAACTGGA	16	TCCAGTTAACCCAACGGCTACCCCTTCCT	0.62	428821-47-neg	-	GGAGGCAATTGAAAAAGTAA	GG	NG	47	Transversion
PTCH1	428821	NA	86.1881	chr9-98220436-98220436_14GsubT-428821-neg-i	-	CAACTATACGAGCCTGGGGC	TG	NG	G	T	14	CCAGGCTCGTATA	GGTTAACTGGACAGCC	16	GGTTAACTGGACAGCCCCAGGCTCGTATA	0.54	428821-89-pos	+	AGCGCACACGAGGAATGTGC	AG	NG	89	Transversion
PTCH1	409212	72.3719	NA	chr9-98220460-98220460_12AsubT-409212-pos-i	+	TGGGGTAACTGGACAGCCCC	AG	NG	A	T	12	GTAACTGGACAGC	CCCAGGCTCGTTTAGT	16	ACTAAACGAGCCTGGGGCTGTCCAGTTAC	0.54	409212-40-neg	-	GACACCTCAGACTTTGTGGA	GG	NG	40	Transversion
PTCH1	409212	NA	NA	chr9-98220460-98220460_11AsubT-409212-pos-i	+	GGGGTAACTGGACAGCCCCA	GG	NG	A	T	11	TAACTGGACAGCC	CCAGGCTCGTTTAGTT	16	AACTAAACGAGCCTGGGGCTGTCCAGTTA	0.54	409212-40-neg	-	GACACCTCAGACTTTGTGGA	GG	NG	40	Transversion
PTCH1	409212	NA	NA	chr9-98220460-98220460_2AsubT-409212-neg-i	-	GACCATCTGCAGCAACTATA	CG	NG	A	T	2	AGTTGCTGCAGAT	AGCCCCAGGCTCGTTT	16	AGCCCCAGGCTCGTTTAGTTGCTGCAGAT	0.46	409212-90-pos	+	CCAACACCACGCTGATGAAC	AG	NG	90	Transversion
PTCH1	409212	NA	NA	chr9-98220460-98220460_12AsubT-409212-neg-i	-	AAAAAGTAAGGACCATCTGC	AG	NG	A	T	12	GATGGTCCTTACT	TCGTTTAGTTGCTGCA	16	TCGTTTAGTTGCTGCAGATGGTCCTTACT	0.46	409212-90-pos	+	CCAACACCACGCTGATGAAC	AG	NG	90	Transversion
PTCH1	409163	NA	NA	chr9-98220489-98220489_14CsubA-409163-neg-i	-	CGGGACACCTCAGACTTTGT	GG	NG	C	A	14	AAGTCTGAGGTGT	TTAAATTGCCTCCACA	16	TTAAATTGCCTCCACAAAGTCTGAGGTGT	0.46	409163-89-pos	+	AGTGGCGGAGGCCGATGTAC	TG	NG	89	Transversion
PTCH1	409163	82.3142	NA	chr9-98220489-98220489_15CsubA-409163-neg-i	-	GCGGGACACCTCAGACTTTG	TG	NG	C	A	15	AGTCTGAGGTGTC	TAAATTGCCTCCACAA	16	TAAATTGCCTCCACAAAGTCTGAGGTGTC	0.54	409163-89-pos	+	AGTGGCGGAGGCCGATGTAC	TG	NG	89	Transversion
PTCH1	653436	NA	NA	chr9-98220498-98220498_5CsubA-653436-neg-i	-	CGGGACACCTCAGACTTTGT	GG	NG	C	A	5	AAGTCTGAGGTGT	TTCAATTGCCTACACA	16	TTCAATTGCCTACACAAAGTCTGAGGTGT	0.46	653436-88-pos	+	GCCGATGTACTGCTCCCAGA	AG	NG	88	Transversion
PTCH1	653436	82.3142	NA	chr9-98220498-98220498_6CsubA-653436-neg-i	-	GCGGGACACCTCAGACTTTG	TG	NG	C	A	6	AGTCTGAGGTGTC	TCAATTGCCTACACAA	16	TCAATTGCCTACACAAAGTCTGAGGTGTC	0.54	653436-88-pos	+	GCCGATGTACTGCTCCCAGA	AG	NG	88	Transversion
PTCH1	653436	NA	NA	chr9-98220498-98220498_8CsubA-653436-neg-i	-	TTGCGGGACACCTCAGACTT	TG	NG	C	A	8	TCTGAGGTGTCCC	AATTGCCTACACAAAG	16	AATTGCCTACACAAAGTCTGAGGTGTCCC	0.62	653436-88-pos	+	GCCGATGTACTGCTCCCAGA	AG	NG	88	Transversion
PTCH1	280802	NA	NA	chr9-98220564-98220564_13CsubA-280802-pos-i	+	GAAAGGGAACTGGGCATACT	CG	NG	C	A	13	GGGAACTGGGCAT	ACTCGATGGGCTATGC	16	GCATAGCCCATCGAGTATGCCCAGTTCCC	0.62	280802-45-neg	-	GATGCTCTTCTACCCTGGGC	TG	NG	45	Transversion
PTCH1	280802	93.1881	NA	chr9-98220564-98220564_10CsubA-280802-pos-i	+	AGGGAACTGGGCATACTCGA	TG	NG	C	A	10	AACTGGGCATACT	CGATGGGCTATGCTGC	16	GCAGCATAGCCCATCGAGTATGCCCAGTT	0.46	280802-45-neg	-	GATGCTCTTCTACCCTGGGC	TG	NG	45	Transversion
PTCH1	280802	95.3283	NA	chr9-98220564-98220564_9CsubA-280802-pos-i	+	GGGAACTGGGCATACTCGAT	GG	NG	C	A	9	ACTGGGCATACTC	GATGGGCTATGCTGCC	16	GGCAGCATAGCCCATCGAGTATGCCCAGT	0.54	280802-45-neg	-	GATGCTCTTCTACCCTGGGC	TG	NG	45	Transversion
PTCH1	280802	NA	NA	chr9-98220564-98220564_3CsubA-280802-pos-i	+	TGGGCATACTCGATGGGCTC	TG	NG	C	A	3	CATACTCGATGGG	CTATGCTGCCGGGACT	16	AGTCCCGGCAGCATAGCCCATCGAGTATG	0.54	280802-45-neg	-	GATGCTCTTCTACCCTGGGC	TG	NG	45	Transversion
PTCH1	280802	NA	NA	chr9-98220564-98220564_8CsubA-280802-neg-i	-	CTTCTCTGTCCAGTCCCGGC	AG	NG	C	A	8	GGGACTGGACAGA	GATGGGCTATGCTGCC	16	GATGGGCTATGCTGCCGGGACTGGACAGA	0.62	280802-60-pos	+	TCAATTGCCTCCACAAAGTC	TG	NG	60	Transversion
PTCH1	280802	NA	NA	chr9-98220564-98220564_11CsubA-280802-neg-i	-	GCCCTTCTCTGTCCAGTCCC	GG	NG	C	A	11	ACTGGACAGAGAA	GGGCTATGCTGCCGGG	16	GGGCTATGCTGCCGGGACTGGACAGAGAA	0.46	280802-60-pos	+	TCAATTGCCTCCACAAAGTC	TG	NG	60	Transversion
PTCH1	280802	63.1676	NA	chr9-98220564-98220564_12CsubA-280802-neg-i	-	TGCCCTTCTCTGTCCAGTCC	CG	NG	C	A	12	CTGGACAGAGAAG	GGCTATGCTGCCGGGA	16	GGCTATGCTGCCGGGACTGGACAGAGAAG	0.54	280802-60-pos	+	TCAATTGCCTCCACAAAGTC	TG	NG	60	Transversion
PTCH1	582760	67.7973	NA	chr9-98221967-98221967_15AsubC-582760-pos-i	+	GGTGTGGCCGGATGTTGGCC	TG	NG	A	C	15	TGGCCGGATGTTG	GCCTGGGAGGCAGCCT	16	AGGCTGCCTCCCAGGCCAACATCCGGCCA	0.62	582760-55-neg	-	GATGGCATCATTAATCCCAG	CG	NG	55	Transversion
PTCH1	582760	73.9789	NA	chr9-98221967-98221967_11AsubC-582760-pos-i	+	TGGCCGGATGTTGGCCTGGG	AG	NG	A	C	11	CGGATGTTGGCCT	GGGAGGCAGCCTACGC	16	GCGTAGGCTGCCTCCCAGGCCAACATCCG	0.62	582760-55-neg	-	GATGGCATCATTAATCCCAG	CG	NG	55	Transversion
PTCH1	582760	NA	NA	chr9-98221967-98221967_10AsubC-582760-neg-i	-	TGGGTCAGCAACGACCCCGT	CG	NG	A	C	10	GGGTCGTTGCTGA	GGCAGCCTACGCGACG	16	GGCAGCCTACGCGACGGGGTCGTTGCTGA	0.62	582760-84-pos	+	TAAAACGCTACTTACTTCTC	AG	NG	84	Transversion
PTCH1	582760	NA	NA	chr9-98221967-98221967_13AsubC-582760-neg-i	-	GCTTGGGTCAGCAACGACCC	CG	NG	A	C	13	TCGTTGCTGACCC	AGCCTACGCGACGGGG	16	AGCCTACGCGACGGGGTCGTTGCTGACCC	0.62	582760-84-pos	+	TAAAACGCTACTTACTTCTC	AG	NG	84	Transversion
PTCH1	8225	NA	NA	chr9-98222046-98222046_11AsubC-8225-pos-i	+	CTGGGATTAATGATGCCATC	TG	NG	A	C	11	GATTAATGATGCC	ATCTGCATCCCCCAGA	16	TCTGGGGGATGCAGATGGCATCATTAATC	0.38	8225-43-neg	-	ACCCCATTCTCAAAGGCCTC	TG	NG	43	Transversion
PTCH1	8225	NA	73.9789	chr9-98222046-98222046_3AsubC-8225-neg-i	-	TTGACTAAACAGCGTCTGGT	GG	NG	A	C	3	AGACGCTGTTTAG	GCCATCTGCATCCCCC	16	GCCATCTGCATCCCCCAGACGCTGTTTAG	0.46	8225-90-pos	+	TGGCCGGATGTTGGCCTGGG	AG	NG	90	Transversion
PTCH1	8225	NA	73.9789	chr9-98222046-98222046_6AsubC-8225-neg-i	-	TAGTTGACTAAACAGCGTCT	GG	NG	A	C	6	CGCTGTTTAGTCA	ATCTGCATCCCCCAGA	16	ATCTGCATCCCCCAGACGCTGTTTAGTCA	0.46	8225-90-pos	+	TGGCCGGATGTTGGCCTGGG	AG	NG	90	Transversion
PTCH1	8225	89.916	73.9789	chr9-98222046-98222046_7AsubC-8225-neg-i	-	GTAGTTGACTAAACAGCGTC	TG	NG	A	C	7	GCTGTTTAGTCAA	TCTGCATCCCCCAGAC	16	TCTGCATCCCCCAGACGCTGTTTAGTCAA	0.38	8225-90-pos	+	TGGCCGGATGTTGGCCTGGG	AG	NG	90	Transversion
PTCH1	430055	NA	NA	chr9-98224215-98224215_13CsubA-430055-pos-i	+	TTTGTAGGCAAGGACTCCAT	CG	NG	C	A	13	TAGGCAAGGACTC	CATCGTCTGATCAATT	16	AATTGATCAGACGATGGAGTCCTTGCCTA	0.54	430055-41-neg	-	GATGCATTTGACAGTGACTG	GG	NG	41	Transversion
PTCH1	450564	NA	NA	chr9-98229417-98229417_14GsubC-450564-pos-i	+	CGCCGTCTTACCCTGAAGCC	AG	NG	G	C	14	GTCTTACCCTGAA	GCCAGTCTCTGAACTA	16	TAGTTCAGAGACTGGCTTCAGGGTAAGAC	0.46	450564-40-neg	-	GTGAAGTATGTCATGTTGGA	AG	NG	40	Transversion
PTCH1	450564	NA	NA	chr9-98229417-98229417_5GsubC-450564-pos-i	+	ACCCTGAAGCCAGTCTCTGA	AG	NG	G	C	5	TGAAGCCAGTCTC	TGAACTAGTGCAGCCA	16	TGGCTGCACTAGTTCAGAGACTGGCTTCA	0.54	450564-40-neg	-	GTGAAGTATGTCATGTTGGA	AG	NG	40	Transversion
PTCH1	450564	NA	NA	chr9-98229417-98229417_2GsubC-450564-pos-i	+	CTGAAGCCAGTCTCTGAAGT	AG	NG	G	C	2	AGCCAGTCTCTGA	ACTAGTGCAGCCACAT	16	ATGTGGCTGCACTAGTTCAGAGACTGGCT	0.54	450564-40-neg	-	GTGAAGTATGTCATGTTGGA	AG	NG	40	Transversion
PTCH1	656476	NA	90.7129	chr9-98229455-98229455_14CsubA-656476-neg-i	-	AGTTTCAGTAACGTGAAGTA	TG	NG	C	A	14	TTCACGTTACTGA	TTACAACATGACATAC	16	TTACAACATGACATACTTCACGTTACTGA	0.38	656476-89-pos	+	TGAACACGCAAAAGACCGAA	AG	NG	89	Transversion
PTCH1	429843	NA	NA	chr9-98229505-98229505_15AsubC-429843-pos-i	+	GTTACTGAAACTCCTGTGTA	GG	NG	A	C	15	CTGAAACTCCTGT	GTAGGTCGTAAAGTCA	16	TGACTTTACGACCTACACAGGAGTTTCAG	0.46	429843-42-neg	-	TCTTTCTACAACATGTATAT	AG	NG	42	Transversion
PTCH1	429843	NA	NA	chr9-98229505-98229505_7AsubC-429843-pos-i	+	AACTCCTGTGTAGGTCGTAA	AG	NG	A	C	7	CCTGTGTAGGTCG	TAAAGTCAGTGCTGGA	16	TCCAGCACTGACTTTACGACCTACACAGG	0.62	429843-42-neg	-	TCTTTCTACAACATGTATAT	AG	NG	42	Transversion
PTCH1	429843	NA	NA	chr9-98229505-98229505_3AsubC-429843-pos-i	+	CCTGTGTAGGTCGTAAAGTA	AG	NG	A	C	3	TGTAGGTCGTAAA	GTCAGTGCTGGATATT	16	AATATCCAGCACTGACTTTACGACCTACA	0.38	429843-42-neg	-	TCTTTCTACAACATGTATAT	AG	NG	42	Transversion
PTCH1	429843	NA	NA	chr9-98229505-98229505_10AsubC-429843-neg-i	-	AGCAGACTACCCGAATATCC	AG	NG	A	C	10	TATTCGGGTAGTC	TAAAGTCAGTGCTGGA	16	TAAAGTCAGTGCTGGATATTCGGGTAGTC	0.46	429843-90-pos	+	CTGAAGCCAGTCTCTGAAGT	AG	NG	90	Transversion
PTCH1	666074	89.4429	NA	chr9-98231284-98231284_15CsubA-666074-pos-i	+	GTGTAGTACACGTGCGTGTG	GG	NG	C	A	15	AGTACACGTGCGT	GTGGGGGTCGTACTAC	16	GTAGTACGACCCCCACACGCACGTGTACT	0.54	666074-42-neg	-	CCACAGCTTTGCCCATGAAA	CG	NG	42	Transversion
PTCH1	666074	NA	NA	chr9-98231284-98231284_13CsubA-666074-pos-i	+	GTAGTACACGTGCGTGTGGG	GG	NG	C	A	13	TACACGTGCGTGT	GGGGGTCGTACTACGT	16	ACGTAGTACGACCCCCACACGCACGTGTA	0.54	666074-42-neg	-	CCACAGCTTTGCCCATGAAA	CG	NG	42	Transversion
PTCH1	666074	NA	NA	chr9-98231284-98231284_1CsubA-666074-pos-i	+	CGTGTGGGGGTCGTACTCCG	TG	NG	C	A	1	TGGGGGTCGTACT	ACGTGCGGAGCTGGAC	16	GTCCAGCTCCGCACGTAGTACGACCCCCA	0.62	666074-42-neg	-	CCACAGCTTTGCCCATGAAA	CG	NG	42	Transversion
PTCH1	666074	85.9785	NA	chr9-98231284-98231284_6CsubA-666074-neg-i	-	GTCCACTGTCCAGCTCCGCA	CG	NG	C	A	6	GGAGCTGGACAGT	GGGTCGTACTACGTGC	16	GGGTCGTACTACGTGCGGAGCTGGACAGT	0.62	666074-86-pos	+	TCTGGCAGCTGAGGGTGTCC	TG	NG	86	Transversion
PTCH1	666074	NA	NA	chr9-98231284-98231284_15CsubA-666074-neg-i	-	TACCATGCAGTCCACTGTCC	AG	NG	C	A	15	CAGTGGACTGCAT	TACGTGCGGAGCTGGA	16	TACGTGCGGAGCTGGACAGTGGACTGCAT	0.54	666074-86-pos	+	TCTGGCAGCTGAGGGTGTCC	TG	NG	86	Transversion
PTCH1	379879	NA	61.439	chr9-98239058-98239058_9TsubA-379879-neg-i	-	CGCCTTCAGTGAAACAGGAC	AG	NG	T	A	9	CTGTTTCACTGAA	ATTCTTTAATTCTGTC	16	ATTCTTTAATTCTGTCCTGTTTCACTGAA	0.38	379879-90-pos	+	GTCAGACTGAGGAAAATTAA	AG	NG	90	Transversion
PTCH1	379879	NA	61.439	chr9-98239058-98239058_13TsubA-379879-neg-i	-	CCCACGCCTTCAGTGAAACA	GG	NG	T	A	13	TTCACTGAAGGCG	TTTAATTCTGTCCTGT	16	TTTAATTCTGTCCTGTTTCACTGAAGGCG	0.54	379879-90-pos	+	GTCAGACTGAGGAAAATTAA	AG	NG	90	Transversion
PTCH1	379879	87.6027	61.439	chr9-98239058-98239058_14TsubA-379879-neg-i	-	GCCCACGCCTTCAGTGAAAC	AG	NG	T	A	14	TCACTGAAGGCGT	TTAATTCTGTCCTGTT	16	TTAATTCTGTCCTGTTTCACTGAAGGCGT	0.54	379879-90-pos	+	GTCAGACTGAGGAAAATTAA	AG	NG	90	Transversion
PTCH1	219879	88.4323	NA	chr9-98239828-98239828_6CsubG-219879-neg-i	-	CTTTAACGCTGCAACAACTC	AG	NG	C	G	6	TTGTTGCAGCGTT	TCCTTTAGTAGCTGAG	16	TCCTTTAGTAGCTGAGTTGTTGCAGCGTT	0.46	219879-86-pos	+	TTCCGGTGAGAAGGACACAC	AG	NG	86	Transversion
PTCH1	524572	NA	NA	chr9-98241288-98241288_1AsubC-524572-neg-i	-	GCCTGGCAGAGGACATATGT	GG	NG	A	C	1	TATGTCCTCTGCC	TGGGTTTACCTCCACC	16	TGGGTTTACCTCCACCTATGTCCTCTGCC	0.54	524572-88-pos	+	TGAAAATAAAGCGAATGGAA	AG	NG	88	Transversion
PTCH1	524572	71.0427	NA	chr9-98241288-98241288_2AsubC-524572-neg-i	-	GGCCTGGCAGAGGACATATG	TG	NG	A	C	2	ATGTCCTCTGCCA	GGGTTTACCTCCACCT	16	GGGTTTACCTCCACCTATGTCCTCTGCCA	0.54	524572-88-pos	+	TGAAAATAAAGCGAATGGAA	AG	NG	88	Transversion
PTCH1	524572	NA	NA	chr9-98241288-98241288_14AsubC-524572-neg-i	-	AGCCATCCTGGAGGCCTGGC	AG	NG	A	C	14	AGGCCTCCAGGAT	ACCTATGTCCTCTGCC	16	ACCTATGTCCTCTGCCAGGCCTCCAGGAT	0.62	524572-88-pos	+	TGAAAATAAAGCGAATGGAA	AG	NG	88	Transversion
PTCH1	409147	53.9658	NA	chr9-98241431-98241431_11TsubA-409147-pos-i	+	GGAACATGGTCTGCAGGGCA	TG	NG	T	A	11	CATGGTCTGCAGG	GCATGGGCGCAGCAGC	16	GCTGCTGCGCCCATGCCCTGCAGACCATG	0.62	409147-42-neg	-	GCAGTGGAAACTGCTTCCTG	GG	NG	42	Transversion
PTCH1	409147	71.5642	NA	chr9-98241431-98241431_10TsubA-409147-pos-i	+	GAACATGGTCTGCAGGGCAT	GG	NG	T	A	10	ATGGTCTGCAGGG	CATGGGCGCAGCAGCA	16	TGCTGCTGCGCCCATGCCCTGCAGACCAT	0.62	409147-42-neg	-	GCAGTGGAAACTGCTTCCTG	GG	NG	42	Transversion
PTCH1	409147	NA	NA	chr9-98241431-98241431_4TsubA-409147-neg-i	-	CTTCCCTTGGACTGTGCTGC	AG	NG	T	A	4	GCACAGTCCAAGG	GGGCATGGGCGCAGCA	16	GGGCATGGGCGCAGCAGCACAGTCCAAGG	0.62	409147-89-pos	+	TGTCCTCGTTCCAGTTGATG	TG	NG	89	Transversion
PTCH1	409147	NA	NA	chr9-98241431-98241431_10TsubA-409147-neg-i	-	ATGTGCCTTCCCTTGGACTG	TG	NG	T	A	10	TCCAAGGGAAGGC	GGGCGCAGCAGCACAG	16	GGGCGCAGCAGCACAGTCCAAGGGAAGGC	0.62	409147-89-pos	+	TGTCCTCGTTCCAGTTGATG	TG	NG	89	Transversion
PTCH1	409147	NA	NA	chr9-98241431-98241431_12TsubA-409147-neg-i	-	TGATGTGCCTTCCCTTGGAC	TG	NG	T	A	12	CAAGGGAAGGCAC	GCGCAGCAGCACAGTC	16	GCGCAGCAGCACAGTCCAAGGGAAGGCAC	0.62	409147-89-pos	+	TGTCCTCGTTCCAGTTGATG	TG	NG	89	Transversion
PTCH1	428819	75.5179	58.9058	chr9-98242296-98242296_10AsubT-428819-neg-i	-	AAAGTATATGCACTGGCAGG	AG	NG	A	T	10	GCCAGTGCATATA	ACAATCTACTCCTCCT	16	ACAATCTACTCCTCCTGCCAGTGCATATA	0.46	428819-81-pos	+	GAGGAAAGGAAGAAGACTAC	AG	NG	81	Transversion
PTCH1	428819	NA	58.9058	chr9-98242296-98242296_12AsubT-428819-neg-i	-	AGAAAGTATATGCACTGGCA	GG	NG	A	T	12	CAGTGCATATACT	AATCTACTCCTCCTGC	16	AATCTACTCCTCCTGCCAGTGCATATACT	0.38	428819-81-pos	+	GAGGAAAGGAAGAAGACTAC	AG	NG	81	Transversion
PTCH1	645694	NA	NA	chr9-98242316-98242316_15AsubC-645694-pos-i	+	CACCCACAATCAACTCCTCC	TG	NG	A	C	15	CACAATCAACTCC	TCCTGCCAGTGCATCT	16	AGATGCACTGGCAGGAGGAGTTGATTGTG	0.46	645694-43-neg	-	TAGCCTCTTGATATGGCCCT	TG	NG	43	Transversion
PTCH1	645694	NA	NA	chr9-98242316-98242316_11AsubC-645694-pos-i	+	CACAATCAACTCCTCCTGCC	AG	NG	A	C	11	ATCAACTCCTCCT	GCCAGTGCATCTACTT	16	AAGTAGATGCACTGGCAGGAGGAGTTGAT	0.46	645694-43-neg	-	TAGCCTCTTGATATGGCCCT	TG	NG	43	Transversion
PTCH1	645694	NA	NA	chr9-98242316-98242316_9AsubC-645694-pos-i	+	CAATCAACTCCTCCTGCCAG	TG	NG	A	C	9	CAACTCCTCCTGC	CAGTGCATCTACTTTC	16	GAAAGTAGATGCACTGGCAGGAGGAGTTG	0.62	645694-43-neg	-	TAGCCTCTTGATATGGCCCT	TG	NG	43	Transversion
PTCH1	645694	NA	NA	chr9-98242316-98242316_12AsubC-645694-neg-i	-	GTGGATGTCATGGCTTATCC	AG	NG	A	C	12	TAAGCCATGACAT	GCATCTACTTTCTGGA	16	GCATCTACTTTCTGGATAAGCCATGACAT	0.38	645694-90-pos	+	GAAGACTACAGGGCATAGAT	TG	NG	90	Transversion
PTCH1	576491	80.4683	NA	chr9-98242679-98242679_9GsubC-576491-pos-i	+	CTCACTGCTGGTACTCACTT	TG	NG	G	C	9	CTGCTGGTACTCA	CTTTGGTTCAATTTTT	16	AAAAATTGAACCAAAGTGAGTACCAGCAG	0.54	576491-42-neg	-	CGCCCCTGCCTCAATCCGGC	CG	NG	42	Transversion
PTCH1	581926	59.9142	NA	chr9-98242744-98242744_12GsubC-581926-pos-i	+	CGGCCGGATTGAGGCAGGGG	CG	NG	G	C	12	CGGATTGAGGCAG	GGGCGGTCCATCTAAC	16	GTTAGATGGACCGCCCCTGCCTCAATCCG	0.62	581926-40-neg	-	TATCAAGTGGACAGCTGGGA	GG	NG	40	Transversion
PTCH1	581926	NA	NA	chr9-98242744-98242744_11GsubC-581926-pos-i	+	GGCCGGATTGAGGCAGGGGC	GG	NG	G	C	11	GGATTGAGGCAGG	GGCGGTCCATCTAACC	16	GGTTAGATGGACCGCCCCTGCCTCAATCC	0.62	581926-40-neg	-	TATCAAGTGGACAGCTGGGA	GG	NG	40	Transversion
PTCH1	581926	NA	NA	chr9-98242744-98242744_1GsubC-581926-neg-i	-	GAGGTTGGTCATGGTTACAT	GG	NG	G	C	1	TAACCATGACCAA	GCAGGGGCGGTCCATC	16	GCAGGGGCGGTCCATCTAACCATGACCAA	0.38	581926-89-pos	+	ACCCTTCTGAGAGCGCTCAC	TG	NG	89	Transversion
PTCH1	581926	NA	NA	chr9-98242744-98242744_9GsubC-581926-neg-i	-	ATAAGGCTGAGGTTGGTCAT	GG	NG	G	C	9	ACCAACCTCAGCC	GGTCCATCTAACCATG	16	GGTCCATCTAACCATGACCAACCTCAGCC	0.62	581926-89-pos	+	ACCCTTCTGAGAGCGCTCAC	TG	NG	89	Transversion
PTCH1	581926	76.0979	NA	chr9-98242744-98242744_10GsubC-581926-neg-i	-	AATAAGGCTGAGGTTGGTCA	TG	NG	G	C	10	CCAACCTCAGCCT	GTCCATCTAACCATGA	16	GTCCATCTAACCATGACCAACCTCAGCCT	0.62	581926-89-pos	+	ACCCTTCTGAGAGCGCTCAC	TG	NG	89	Transversion
PTCH1	581926	NA	NA	chr9-98242744-98242744_15GsubC-581926-neg-i	-	TGCTGAATAAGGCTGAGGTT	GG	NG	G	C	15	CTCAGCCTTATTC	TCTAACCATGACCAAC	16	TCTAACCATGACCAACCTCAGCCTTATTC	0.46	581926-89-pos	+	ACCCTTCTGAGAGCGCTCAC	TG	NG	89	Transversion
PTCH1	428848	NA	55.3478	chr9-98244230-98244230_2CsubG-428848-pos-i	+	AGCATGATCACACACTTACA	GG	NG	C	G	2	TGATCACACACTT	AGAGGAGGTATGCTGT	16	ACAGCATACCTCCTCTAAGTGTGTGATCA	0.38	428848-40-neg	-	CCTTTGGACTGCTTCTGGGA	AG	NG	40	Transversion
PTCH1	428848	NA	45.7383	chr9-98244230-98244230_1CsubG-428848-neg-i	-	GGGACAGCATACCTCCTGTA	AG	NG	C	G	1	AGGAGGTATGCTG	ATGATCACACACTTAG	16	ATGATCACACACTTAGAGGAGGTATGCTG	0.54	428848-86-pos	+	TTTCTTGTTCAAAACTGAAA	TG	NG	86	Transversion
PTCH1	428848	NA	45.7383	chr9-98244230-98244230_5CsubG-428848-neg-i	-	GTCTGGGACAGCATACCTCC	TG	NG	C	G	5	GGTATGCTGTCCC	TCACACACTTAGAGGA	16	TCACACACTTAGAGGAGGTATGCTGTCCC	0.62	428848-86-pos	+	TTTCTTGTTCAAAACTGAAA	TG	NG	86	Transversion
PTCH1	409170	NA	NA	chr9-98244236-98244236_8GsubT-409170-pos-i	+	AGCATGATCACACACTTACA	GG	NG	G	T	8	TGATCACACACTT	ACAGGAGTTATGCTGT	16	ACAGCATAACTCCTGTAAGTGTGTGATCA	0.38	409170-45-neg	-	TGATTATTACACCTTTGGAC	TG	NG	45	Transversion
PTCH1	409170	82.8878	NA	chr9-98244236-98244236_6GsubT-409170-pos-i	+	CATGATCACACACTTACAGG	AG	NG	G	T	6	ATCACACACTTAC	AGGAGTTATGCTGTCC	16	GGACAGCATAACTCCTGTAAGTGTGTGAT	0.38	409170-45-neg	-	TGATTATTACACCTTTGGAC	TG	NG	45	Transversion
PTCH1	409170	NA	NA	chr9-98244236-98244236_5GsubT-409170-pos-i	+	ATGATCACACACTTACAGGA	GG	NG	G	T	5	TCACACACTTACA	GGAGTTATGCTGTCCC	16	GGGACAGCATAACTCCTGTAAGTGTGTGA	0.38	409170-45-neg	-	TGATTATTACACCTTTGGAC	TG	NG	45	Transversion
PTCH1	409170	NA	NA	chr9-98244236-98244236_1GsubT-409170-pos-i	+	TCACACACTTACAGGAGGTA	TG	NG	G	T	1	ACACTTACAGGAG	TTATGCTGTCCCAGAC	16	GTCTGGGACAGCATAACTCCTGTAAGTGT	0.46	409170-45-neg	-	TGATTATTACACCTTTGGAC	TG	NG	45	Transversion
PTCH1	409170	NA	NA	chr9-98244236-98244236_14GsubT-409170-neg-i	-	AGGGGCGAAATTACAGTCTG	GG	NG	G	T	14	ACTGTAATTTCGC	AGTTATGCTGTCCCAG	16	AGTTATGCTGTCCCAGACTGTAATTTCGC	0.38	409170-80-pos	+	AACTGAAATGGAACAAACAA	TG	NG	80	Transversion
PTCH1	409170	83.3652	NA	chr9-98244236-98244236_15GsubT-409170-neg-i	-	AAGGGGCGAAATTACAGTCT	GG	NG	G	T	15	CTGTAATTTCGCC	GTTATGCTGTCCCAGA	16	GTTATGCTGTCCCAGACTGTAATTTCGCC	0.46	409170-80-pos	+	AACTGAAATGGAACAAACAA	TG	NG	80	Transversion
PTCH1	216059	NA	NA	chr9-98244311-98244311_6AsubT-216059-pos-i	+	TAATAATCAAACAAGGGTAA	AG	NG	A	T	6	AATCAAACAAGGG	TAAAGTTATTCTATTA	16	TAATAGAATAACTTTACCCTTGTTTGATT	0.38	216059-40-neg	-	TGTGCCTTAACCTAACGCAT	GG	NG	40	Transversion
PTCH1	545965	NA	NA	chr9-98244316-98244316_11CsubA-545965-pos-i	+	TAATAATCAAACAAGGGTAA	AG	NG	C	A	11	AATCAAACAAGGG	TAAAGATATTATATTA	16	TAATATAATATCTTTACCCTTGTTTGATT	0.38	545965-40-neg	-	AGTAGTGTGCCTTAACCTAA	CG	NG	40	Transversion
PTCH1	216058	NA	NA	chr9-98244458-98244458_10GsubC-216058-pos-i	+	GTTTCTGTGATAAGCTCTCC	TG	NG	G	C	10	CTGTGATAAGCTC	TCCTGATTTCTAACAC	16	GTGTTAGAAATCAGGAGAGCTTATCACAG	0.46	216058-88-neg	-	ATGTTCTATCATTTCGAATT	TG	NG	88	Transversion
PTCH1	216058	NA	92.1738	chr9-98244458-98244458_11GsubC-216058-neg-i	-	GCAGTGGAAATTGGAACATT	TG	NG	G	C	11	GTTCCAATTTCCA	GATTTCTAACACAAAT	16	GATTTCTAACACAAATGTTCCAATTTCCA	0.38	216058-90-pos	+	GTTAGGTTAAGGCACACTAC	TG	NG	90	Transversion
PTCH1	524571	NA	NA	chr9-98248103-98248103_2CsubA-524571-neg-i	-	CGCCAGAAGATTGGAGAAGA	GG	NG	C	A	2	TCTCCAATCTTCT	ATTAAACATAGCCTAT	16	ATTAAACATAGCCTATTCTCCAATCTTCT	0.38	524571-89-pos	+	CCTGGAGTGCCGAGTCCAGG	TG	NG	89	Transversion
PTCH1	524571	59.6974	NA	chr9-98248103-98248103_3CsubA-524571-neg-i	-	TCGCCAGAAGATTGGAGAAG	AG	NG	C	A	3	CTCCAATCTTCTG	TTAAACATAGCCTATT	16	TTAAACATAGCCTATTCTCCAATCTTCTG	0.46	524571-89-pos	+	CCTGGAGTGCCGAGTCCAGG	TG	NG	89	Transversion
PTCH1	524571	NA	NA	chr9-98248103-98248103_5CsubA-524571-neg-i	-	ACTCGCCAGAAGATTGGAGA	AG	NG	C	A	5	CCAATCTTCTGGC	AAACATAGCCTATTCT	16	AAACATAGCCTATTCTCCAATCTTCTGGC	0.54	524571-89-pos	+	CCTGGAGTGCCGAGTCCAGG	TG	NG	89	Transversion
PTCH1	524571	NA	NA	chr9-98248103-98248103_10CsubA-524571-neg-i	-	ATTATACTCGCCAGAAGATT	GG	NG	C	A	10	CTTCTGGCGAGTA	TAGCCTATTCTCCAAT	16	TAGCCTATTCTCCAATCTTCTGGCGAGTA	0.54	524571-89-pos	+	CCTGGAGTGCCGAGTCCAGG	TG	NG	89	Transversion
PTCH1	524571	81.5284	NA	chr9-98248103-98248103_11CsubA-524571-neg-i	-	AATTATACTCGCCAGAAGAT	TG	NG	C	A	11	TTCTGGCGAGTAT	AGCCTATTCTCCAATC	16	AGCCTATTCTCCAATCTTCTGGCGAGTAT	0.46	524571-89-pos	+	CCTGGAGTGCCGAGTCCAGG	TG	NG	89	Transversion
PTCH1	524571	NA	NA	chr9-98248103-98248103_15CsubA-524571-neg-i	-	ATTAAATTATACTCGCCAGA	AG	NG	C	A	15	GGCGAGTATAATT	TATTCTCCAATCTTCT	16	TATTCTCCAATCTTCTGGCGAGTATAATT	0.38	524571-89-pos	+	CCTGGAGTGCCGAGTCCAGG	TG	NG	89	Transversion
PTCH1	195052	NA	NA	chr9-98268740-98268740_15CsubA-195052-pos-i	+	ACGTTGGTCTCGAGGTTCGC	TG	NG	C	A	15	TGGTCTCGAGGTT	CGCTGCTTTTAATCAC	16	GTGATTAAAAGCAGCGAACCTCGAGACCA	0.54	195052-41-neg	-	AAAAACTGCGGCAAGTTCTT	GG	NG	41	Transversion
PTCH1	195052	85.8058	77.7865	chr9-98268740-98268740_9CsubA-195052-neg-i	-	CCTCATATTTGGGGCCTTCG	CG	NG	C	A	9	AGGCCCCAAATAT	TTTAATCACACCGCGA	16	TTTAATCACACCGCGAAGGCCCCAAATAT	0.46	195052-88-pos	+	ACCGCGAGGAGGGACCGGGC	CG	NG	88	Transversion
PTCH1	195052	NA	77.7865	chr9-98268740-98268740_11CsubA-195052-neg-i	-	CTCCTCATATTTGGGGCCTT	CG	NG	C	A	11	GCCCCAAATATGA	TAATCACACCGCGAAG	16	TAATCACACCGCGAAGGCCCCAAATATGA	0.46	195052-88-pos	+	ACCGCGAGGAGGGACCGGGC	CG	NG	88	Transversion
PTCH1	428816	NA	NA	chr9-98268789-98268789_14GsubT-428816-pos-i	+	TATGAGGAGGCCCACAACCA	AG	NG	G	T	14	AGGAGGCCCACAA	CCAAGAACTTGCCTCA	16	TGAGGCAAGTTCTTGGTTGTGGGCCTCCT	0.62	428816-45-neg	-	GGCTGAGAGCGAAGTTTCAG	AG	NG	45	Transversion
PTCH1	428816	NA	NA	chr9-98268789-98268789_8GsubT-428816-pos-i	+	GAGGCCCACAACCAAGAACT	TG	NG	G	T	8	CCCACAACCAAGA	ACTTGCCTCAGTTTTT	16	AAAAACTGAGGCAAGTTCTTGGTTGTGGG	0.54	428816-45-neg	-	GGCTGAGAGCGAAGTTTCAG	AG	NG	45	Transversion
PTCH1	428816	NA	NA	chr9-98268789-98268789_2GsubT-428816-pos-i	+	CACAACCAAGAACTTGCCGC	AG	NG	G	T	2	ACCAAGAACTTGC	CTCAGTTTTTTTGAAT	16	ATTCAAAAAAACTGAGGCAAGTTCTTGGT	0.46	428816-45-neg	-	GGCTGAGAGCGAAGTTTCAG	AG	NG	45	Transversion
PTCH1	428844	71.4742	NA	chr9-98268883-98268883_4TsubG-428844-pos-i	+	TCCGGCCAGTAGCCTTCCCC	TG	NG	T	G	4	GCCAGTAGCCTTC	CCCGGGGGACGAAGCA	16	TGCTTCGTCCCCCGGGGAAGGCTACTGGC	0.62	428844-44-neg	-	GGGCGTGGGCGCGCGGGCCG	CG	NG	44	Transversion
PTCH1	428844	69.6962	NA	chr9-98268883-98268883_2TsubG-428844-pos-i	+	CGGCCAGTAGCCTTCCCCTG	GG	NG	T	G	2	CAGTAGCCTTCCC	CGGGGGACGAAGCAGA	16	TCTGCTTCGTCCCCCGGGGAAGGCTACTG	0.62	428844-44-neg	-	GGGCGTGGGCGCGCGGGCCG	CG	NG	44	Transversion
PTCH1	428844	NA	NA	chr9-98268883-98268883_1TsubG-428844-pos-i	+	GGCCAGTAGCCTTCCCCTGG	GG	NG	T	G	1	AGTAGCCTTCCCC	GGGGGACGAAGCAGAA	16	TTCTGCTTCGTCCCCCGGGGAAGGCTACT	0.62	428844-44-neg	-	GGGCGTGGGCGCGCGGGCCG	CG	NG	44	Transversion
PTCH1	428844	80.0868	NA	chr9-98268883-98268883_3TsubG-428844-neg-i	-	TCCCTTCTGCTTCGTCCCCA	GG	NG	T	G	3	GGACGAAGCAGAA	AGTAGCCTTCCCCGGG	16	AGTAGCCTTCCCCGGGGGACGAAGCAGAA	0.54	428844-63-pos	+	GTAACAACCCAGTTTAAATA	AG	NG	63	Transversion
PTCH1	428844	70.3973	NA	chr9-98268883-98268883_4TsubG-428844-neg-i	-	CTCCCTTCTGCTTCGTCCCC	AG	NG	T	G	4	GACGAAGCAGAAG	GTAGCCTTCCCCGGGG	16	GTAGCCTTCCCCGGGGGACGAAGCAGAAG	0.54	428844-63-pos	+	GTAACAACCCAGTTTAAATA	AG	NG	63	Transversion
PTCH1	428844	NA	NA	chr9-98268883-98268883_11TsubG-428844-neg-i	-	CTCACTCCTCCCTTCTGCTT	CG	NG	T	G	11	CAGAAGGGAGGAG	TCCCCGGGGGACGAAG	16	TCCCCGGGGGACGAAGCAGAAGGGAGGAG	0.62	428844-63-pos	+	GTAACAACCCAGTTTAAATA	AG	NG	63	Transversion
PTCH1	429530	NA	NA	chr9-98270457-98270457_15CsubA-429530-pos-i	+	GAGAGTCTGAAATGCACCTT	GG	NG	C	A	15	GTCTGAAATGCAC	CTTGGAAATCTGCTAC	16	GTAGCAGATTTCCAAGGTGCATTTCAGAC	0.46	429530-42-neg	-	CGCGCCGGACCGGGACTATC	TG	NG	42	Transversion
PTCH1	429530	NA	NA	chr9-98270457-98270457_8CsubA-429530-pos-i	+	TGAAATGCACCTTGGAAATC	TG	NG	C	A	8	ATGCACCTTGGAA	ATCTGCTACAGAGCGA	16	TCGCTCTGTAGCAGATTTCCAAGGTGCAT	0.46	429530-42-neg	-	CGCGCCGGACCGGGACTATC	TG	NG	42	Transversion
HSD17B3	492767	NA	72.709	chr9-99006669-99006669_2AsubT-492767-neg-i	-	TCTTGCTCCAGGCGTTTGTG	TG	NG	A	T	2	AAACGCCTGGAGC	TGGAAAATGCGCACTC	16	TGGAAAATGCGCACTCAAACGCCTGGAGC	0.62	492767-87-pos	+	ACCTCACCTGGATGATGACA	AG	NG	87	Transversion
HSD17B3	492767	NA	72.709	chr9-99006669-99006669_4AsubT-492767-neg-i	-	CTTCTTGCTCCAGGCGTTTG	TG	NG	A	T	4	ACGCCTGGAGCAA	GAAAATGCGCACTCAA	16	GAAAATGCGCACTCAAACGCCTGGAGCAA	0.62	492767-87-pos	+	ACCTCACCTGGATGATGACA	AG	NG	87	Transversion
HSD17B3	492767	NA	72.709	chr9-99006669-99006669_6AsubT-492767-neg-i	-	TCCTTCTTGCTCCAGGCGTT	TG	NG	A	T	6	GCCTGGAGCAAGA	AAATGCGCACTCAAAC	16	AAATGCGCACTCAAACGCCTGGAGCAAGA	0.62	492767-87-pos	+	ACCTCACCTGGATGATGACA	AG	NG	87	Transversion
HSD17B3	492767	NA	72.709	chr9-99006669-99006669_10AsubT-492767-neg-i	-	TCTCTCCTTCTTGCTCCAGG	CG	NG	A	T	10	GGAGCAAGAAGGA	GCGCACTCAAACGCCT	16	GCGCACTCAAACGCCTGGAGCAAGAAGGA	0.54	492767-87-pos	+	ACCTCACCTGGATGATGACA	AG	NG	87	Transversion
HSD17B3	492767	NA	72.709	chr9-99006669-99006669_12AsubT-492767-neg-i	-	TGTCTCTCCTTCTTGCTCCA	GG	NG	A	T	12	AGCAAGAAGGAGA	GCACTCAAACGCCTGG	16	GCACTCAAACGCCTGGAGCAAGAAGGAGA	0.46	492767-87-pos	+	ACCTCACCTGGATGATGACA	AG	NG	87	Transversion
HSD17B3	208587	82.6869	98.885	chr9-99017146-99017146_15TsubA-208587-pos-i	+	CCACACACATCTCCCTTATT	TG	NG	T	A	15	ACACATCTCCCTT	ATTTGGGGGGTCACAC	16	GTGTGACCCCCCAAATAAGGGAGATGTGT	0.46	208587-40-neg	-	TGTCCTTATTAGCCGGACGC	TG	NG	40	Transversion
HSD17B3	208587	71.9736	98.885	chr9-99017146-99017146_14TsubA-208587-pos-i	+	CACACACATCTCCCTTATTT	GG	NG	T	A	14	CACATCTCCCTTA	TTTGGGGGGTCACACA	16	TGTGTGACCCCCCAAATAAGGGAGATGTG	0.46	208587-40-neg	-	TGTCCTTATTAGCCGGACGC	TG	NG	40	Transversion
HSD17B3	208587	70.1741	98.885	chr9-99017146-99017146_13TsubA-208587-pos-i	+	ACACACATCTCCCTTATTTG	GG	NG	T	A	13	ACATCTCCCTTAT	TTGGGGGGTCACACAC	16	GTGTGTGACCCCCCAAATAAGGGAGATGT	0.38	208587-40-neg	-	TGTCCTTATTAGCCGGACGC	TG	NG	40	Transversion
HSD17B3	208587	74.3201	98.885	chr9-99017146-99017146_12TsubA-208587-pos-i	+	CACACATCTCCCTTATTTGG	GG	NG	T	A	12	CATCTCCCTTATT	TGGGGGGTCACACACC	16	GGTGTGTGACCCCCCAAATAAGGGAGATG	0.38	208587-40-neg	-	TGTCCTTATTAGCCGGACGC	TG	NG	40	Transversion
HSD17B3	208587	NA	98.885	chr9-99017146-99017146_10TsubA-208587-pos-i	+	CACATCTCCCTTATTTGGGG	GG	NG	T	A	10	TCTCCCTTATTTG	GGGGGTCACACACCGA	16	TCGGTGTGTGACCCCCCAAATAAGGGAGA	0.38	208587-40-neg	-	TGTCCTTATTAGCCGGACGC	TG	NG	40	Transversion
HSD17B3	208587	NA	50.3511	chr9-99017146-99017146_2TsubA-208587-neg-i	-	TTGCCACAGAGATCGGTGAG	TG	NG	T	A	2	ACCGATCTCTGTG	ATTTGGGGGGTCACAC	16	ATTTGGGGGGTCACACACCGATCTCTGTG	0.54	208587-90-pos	+	CCAGGCTCTGAGAGCAGATG	TG	NG	90	Transversion
HSD17B3	208587	NA	50.3511	chr9-99017146-99017146_4TsubA-208587-neg-i	-	CATTGCCACAGAGATCGGTG	AG	NG	T	A	4	CGATCTCTGTGGC	TTGGGGGGTCACACAC	16	TTGGGGGGTCACACACCGATCTCTGTGGC	0.62	208587-90-pos	+	CCAGGCTCTGAGAGCAGATG	TG	NG	90	Transversion
HSD17B3	208587	NA	50.3511	chr9-99017146-99017146_6TsubA-208587-neg-i	-	GCCATTGCCACAGAGATCGG	TG	NG	T	A	6	ATCTCTGTGGCAA	GGGGGGTCACACACCG	16	GGGGGGTCACACACCGATCTCTGTGGCAA	0.46	208587-90-pos	+	CCAGGCTCTGAGAGCAGATG	TG	NG	90	Transversion
HSD17B3	208587	NA	50.3511	chr9-99017146-99017146_8TsubA-208587-neg-i	-	AGGCCATTGCCACAGAGATC	GG	NG	T	A	8	CTCTGTGGCAATG	GGGGTCACACACCGAT	16	GGGGTCACACACCGATCTCTGTGGCAATG	0.54	208587-90-pos	+	CCAGGCTCTGAGAGCAGATG	TG	NG	90	Transversion
HSD17B3	208587	60.384	50.3511	chr9-99017146-99017146_9TsubA-208587-neg-i	-	GAGGCCATTGCCACAGAGAT	CG	NG	T	A	9	TCTGTGGCAATGG	GGGTCACACACCGATC	16	GGGTCACACACCGATCTCTGTGGCAATGG	0.54	208587-90-pos	+	CCAGGCTCTGAGAGCAGATG	TG	NG	90	Transversion
XPA	264684	NA	NA	chr9-100449544-100449544_11CsubG-264684-pos-i	+	ATAAGCTTGTGTTTATCATC	AG	NG	C	G	11	GCTTGTGTTTATC	ATCAGCATCTGTGAAA	16	TTTCACAGATGCTGATGATAAACACAAGC	0.38	264684-52-neg	-	GCTGGGCTATTTGCAAACTT	AG	NG	52	Transversion
XPA	997	73.4031	NA	chr9-100451857-100451857_15AsubT-997-pos-i	+	CACAAGTTGGCAAATCAAAG	TG	NG	A	T	15	AGTTGGCAAATCA	AAGTGGTTCATAAGTT	16	AACTTATGAACCACTTTGATTTGCCAACT	0.38	997-46-neg	-	CCTGTTATGGAATTTGATTA	TG	NG	46	Transversion
XPA	997	NA	NA	chr9-100451857-100451857_14AsubT-997-pos-i	+	ACAAGTTGGCAAATCAAAGT	GG	NG	A	T	14	GTTGGCAAATCAA	AGTGGTTCATAAGTTA	16	TAACTTATGAACCACTTTGATTTGCCAAC	0.38	997-46-neg	-	CCTGTTATGGAATTTGATTA	TG	NG	46	Transversion
XPA	997	NA	NA	chr9-100451857-100451857_6AsubT-997-pos-i	+	GCAAATCAAAGTGGTTCATA	AG	NG	A	T	6	ATCAAAGTGGTTC	ATAAGTTAAGAATCCA	16	TGGATTCTTAACTTATGAACCACTTTGAT	0.38	997-46-neg	-	CCTGTTATGGAATTTGATTA	TG	NG	46	Transversion
XPA	997	NA	NA	chr9-100451857-100451857_1AsubT-997-pos-i	+	TCAAAGTGGTTCATAAGATA	AG	NG	A	T	1	AGTGGTTCATAAG	TTAAGAATCCATAAAT	16	ATTTATGGATTCTTAACTTATGAACCACT	0.38	997-46-neg	-	CCTGTTATGGAATTTGATTA	TG	NG	46	Transversion
XPA	997	NA	NA	chr9-100451857-100451857_13AsubT-997-neg-i	-	GAATGTGGGAAAGAATTTAT	GG	NG	A	T	13	AATTCTTTCCCAC	AAGTTAAGAATCCATA	16	AAGTTAAGAATCCATAAATTCTTTCCCAC	0.38	997-76-pos	+	TAAACCTACACATAAACATT	AG	NG	76	Transversion
XPA	997	46.8608	NA	chr9-100451857-100451857_14AsubT-997-neg-i	-	AGAATGTGGGAAAGAATTTA	TG	NG	A	T	14	ATTCTTTCCCACA	AGTTAAGAATCCATAA	16	AGTTAAGAATCCATAAATTCTTTCCCACA	0.38	997-76-pos	+	TAAACCTACACATAAACATT	AG	NG	76	Transversion
XPA	557900	NA	NA	chr9-100451874-100451874_5CsubA-557900-neg-i	-	ATATGCGAAGAATGTGGGAA	AG	NG	C	A	5	CCACATTCTTCGC	ATCCATAAATTATTTC	16	ATCCATAAATTATTTCCCACATTCTTCGC	0.54	557900-85-pos	+	CACATAAACATTAGCAATTA	AG	NG	85	Transversion
XPA	998	NA	NA	chr9-100459401-100459401_14AsubC-998-pos-i	+	AGGGAAGGGGAAAGCGCGGA	CG	NG	A	C	14	AAGGGGAAAGCGC	GGACGCGGCCCAACCC	16	GGGTTGGGCCGCGTCCGCGCTTTCCCCTT	0.62	998-41-neg	-	CCAGGCCCGGCTGGCTGCCC	GG	NG	41	Transversion
GABBR2	496590	39.9405	NA	chr9-101068518-101068518_12AsubT-496590-pos-i	+	CCGGGTCAGGAAGGAGACAG	CG	NG	A	T	12	GTCAGGAAGGAGA	CAGCGGCCCCGTTGAT	16	ATCAACGGGGCCGCTGTCTCCTTCCTGAC	0.54	496590-40-neg	-	CAACGACAGCAAGTACATCG	GG	NG	40	Transversion
GABBR2	496590	NA	NA	chr9-101068518-101068518_6AsubT-496590-pos-i	+	CAGGAAGGAGACAGCGGCCC	CG	NG	A	T	6	AAGGAGACAGCGG	CCCCGTTGATGCACAT	16	ATGTGCATCAACGGGGCCGCTGTCTCCTT	0.62	496590-40-neg	-	CAACGACAGCAAGTACATCG	GG	NG	40	Transversion
GABBR2	496590	86.8611	49.0064	chr9-101068518-101068518_1AsubT-496590-neg-i	-	GGGGATCATGTGCATCATCG	GG	NG	A	T	1	TGATGCACATGAT	GAGACAGCGGCCCCGT	16	GAGACAGCGGCCCCGTTGATGCACATGAT	0.38	496590-90-pos	+	GAATACCAGGCAGAGGGTGA	TG	NG	90	Transversion
GABBR2	496590	79.3319	49.0064	chr9-101068518-101068518_2AsubT-496590-neg-i	-	TGGGGATCATGTGCATCATC	GG	NG	A	T	2	GATGCACATGATC	AGACAGCGGCCCCGTT	16	AGACAGCGGCCCCGTTGATGCACATGATC	0.46	496590-90-pos	+	GAATACCAGGCAGAGGGTGA	TG	NG	90	Transversion
GABBR2	496590	81.0518	49.0064	chr9-101068518-101068518_3AsubT-496590-neg-i	-	GTGGGGATCATGTGCATCAT	CG	NG	A	T	3	ATGCACATGATCC	GACAGCGGCCCCGTTG	16	GACAGCGGCCCCGTTGATGCACATGATCC	0.46	496590-90-pos	+	GAATACCAGGCAGAGGGTGA	TG	NG	90	Transversion
GABBR2	496589	NA	NA	chr9-101068548-101068548_15CsubA-496589-pos-i	+	GATGATGCACATGATCCCCA	CG	NG	C	A	15	ATGCACATGATCC	CCACGTTGTAGACAAT	16	ATTGTCTACAACGTGGGGATCATGTGCAT	0.46	496589-44-neg	-	CTTGGGAGACCCGCAACGTC	AG	NG	44	Transversion
GABBR2	496589	NA	NA	chr9-101068548-101068548_12CsubA-496589-pos-i	+	GATGCACATGATCCCCACGT	TG	NG	C	A	12	CACATGATCCCCA	CGTTGTAGACAATCAT	16	ATGATTGTCTACAACGTGGGGATCATGTG	0.54	496589-44-neg	-	CTTGGGAGACCCGCAACGTC	AG	NG	44	Transversion
GABBR2	496589	NA	NA	chr9-101068548-101068548_9CsubA-496589-pos-i	+	GCACATGATCCCCACGTTGT	AG	NG	C	A	9	ATGATCCCCACGT	TGTAGACAATCATCCC	16	GGGATGATTGTCTACAACGTGGGGATCAT	0.54	496589-44-neg	-	CTTGGGAGACCCGCAACGTC	AG	NG	44	Transversion
GABBR2	496589	NA	NA	chr9-101068548-101068548_7CsubA-496589-neg-i	-	CGACAGCAAGTACATCGGGA	TG	NG	C	A	7	CGATGTACTTGCT	TTGTAGACAATCATCC	16	TTGTAGACAATCATCCCGATGTACTTGCT	0.46	496589-90-pos	+	GAAGATGATGACCAGAGCCA	CG	NG	90	Transversion
GABBR2	496589	NA	NA	chr9-101068548-101068548_10CsubA-496589-neg-i	-	CAACGACAGCAAGTACATCG	GG	NG	C	A	10	TGTACTTGCTGTC	TAGACAATCATCCCGA	16	TAGACAATCATCCCGATGTACTTGCTGTC	0.46	496589-90-pos	+	GAAGATGATGACCAGAGCCA	CG	NG	90	Transversion
GABBR2	496589	89.7	NA	chr9-101068548-101068548_11CsubA-496589-neg-i	-	TCAACGACAGCAAGTACATC	GG	NG	C	A	11	GTACTTGCTGTCG	AGACAATCATCCCGAT	16	AGACAATCATCCCGATGTACTTGCTGTCG	0.54	496589-90-pos	+	GAAGATGATGACCAGAGCCA	CG	NG	90	Transversion
GABBR2	496589	90.3052	NA	chr9-101068548-101068548_12CsubA-496589-neg-i	-	CTCAACGACAGCAAGTACAT	CG	NG	C	A	12	TACTTGCTGTCGT	GACAATCATCCCGATG	16	GACAATCATCCCGATGTACTTGCTGTCGT	0.46	496589-90-pos	+	GAAGATGATGACCAGAGCCA	CG	NG	90	Transversion
GABBR2	496588	NA	NA	chr9-101068555-101068555_4CsubA-496588-pos-i	+	CACGTTGTAGACACTCATCC	CG	NG	C	A	4	TTGTAGACACTCA	TCCAGATGTACTTGCT	16	AGCAAGTACATCTGGATGAGTGTCTACAA	0.38	496588-41-neg	-	TTAGCTTGGGAGACCCGCAA	CG	NG	41	Transversion
GABBR2	496588	NA	NA	chr9-101068555-101068555_1CsubA-496588-pos-i	+	GTTGTAGACACTCATCCCGA	TG	NG	C	A	1	TAGACACTCATCC	AGATGTACTTGCTGTC	16	GACAGCAAGTACATCTGGATGAGTGTCTA	0.46	496588-41-neg	-	TTAGCTTGGGAGACCCGCAA	CG	NG	41	Transversion
GABBR2	496588	NA	NA	chr9-101068555-101068555_3CsubA-496588-neg-i	-	CAACGACAGCAAGTACATCG	GG	NG	C	A	3	TGTACTTGCTGTC	TAGACACTCATCCAGA	16	TAGACACTCATCCAGATGTACTTGCTGTC	0.46	496588-86-pos	+	CCAGAGCCACGATGCAGAAC	TG	NG	86	Transversion
GABBR2	496588	89.7	NA	chr9-101068555-101068555_4CsubA-496588-neg-i	-	TCAACGACAGCAAGTACATC	GG	NG	C	A	4	GTACTTGCTGTCG	AGACACTCATCCAGAT	16	AGACACTCATCCAGATGTACTTGCTGTCG	0.54	496588-86-pos	+	CCAGAGCCACGATGCAGAAC	TG	NG	86	Transversion
GABBR2	496588	90.3052	NA	chr9-101068555-101068555_5CsubA-496588-neg-i	-	CTCAACGACAGCAAGTACAT	CG	NG	C	A	5	TACTTGCTGTCGT	GACACTCATCCAGATG	16	GACACTCATCCAGATGTACTTGCTGTCGT	0.46	496588-86-pos	+	CCAGAGCCACGATGCAGAAC	TG	NG	86	Transversion
GABBR2	496588	NA	NA	chr9-101068555-101068555_12CsubA-496588-neg-i	-	CCCCGCACTCAACGACAGCA	AG	NG	C	A	12	TGTCGTTGAGTGC	ATCCAGATGTACTTGC	16	ATCCAGATGTACTTGCTGTCGTTGAGTGC	0.54	496588-86-pos	+	CCAGAGCCACGATGCAGAAC	TG	NG	86	Transversion
ANKS6	64359	NA	NA	chr9-101498907-101498907_4TsubG-64359-pos-i	+	AAATTTGTCTCTCGCGTCCC	TG	NG	T	G	4	TTGTCTCTCGCGT	CCCGGTGGAGGAAATT	16	AATTTCCTCCACCGGGACGCGAGAGACAA	0.54	64359-46-neg	-	AATTGAATTAATGGTTAAAA	GG	NG	46	Transversion
TGFBR1	477559	NA	NA	chr9-101900299-101900299_15GsubT-477559-pos-i	+	CTCCTCTAGAGAAGAACGTT	CG	NG	G	T	15	TCTAGAGAAGAAC	GTTCGTGGTTCCGTTA	16	TAACGGAACCACGAACGTTCTTCTCTAGA	0.38	477559-46-neg	-	TGCTGCTATAAATCCCAGGA	TG	NG	46	Transversion
TGFBR1	477559	NA	NA	chr9-101900299-101900299_12GsubT-477559-pos-i	+	CTCTAGAGAAGAACGTTCGT	GG	NG	G	T	12	AGAGAAGAACGTT	CGTGGTTCCGTTAGGC	16	GCCTAACGGAACCACGAACGTTCTTCTCT	0.38	477559-46-neg	-	TGCTGCTATAAATCCCAGGA	TG	NG	46	Transversion
TGFBR1	477559	NA	NA	chr9-101900299-101900299_7GsubT-477559-pos-i	+	GAGAAGAACGTTCGTGGTTC	CG	NG	G	T	7	AGAACGTTCGTGG	TTCCGTTAGGCAGAGA	16	TCTCTGCCTAACGGAACCACGAACGTTCT	0.54	477559-46-neg	-	TGCTGCTATAAATCCCAGGA	TG	NG	46	Transversion
TGFBR1	477559	NA	NA	chr9-101900299-101900299_5GsubT-477559-pos-i	+	GAAGAACGTTCGTGGTTCCG	TG	NG	G	T	5	AACGTTCGTGGTT	CCGTTAGGCAGAGATT	16	AATCTCTGCCTAACGGAACCACGAACGTT	0.46	477559-46-neg	-	TGCTGCTATAAATCCCAGGA	TG	NG	46	Transversion
TGFBR1	477559	94.3506	NA	chr9-101900299-101900299_3GsubT-477559-pos-i	+	AGAACGTTCGTGGTTCCGTG	AG	NG	G	T	3	CGTTCGTGGTTCC	GTTAGGCAGAGATTTA	16	TAAATCTCTGCCTAACGGAACCACGAACG	0.62	477559-46-neg	-	TGCTGCTATAAATCCCAGGA	TG	NG	46	Transversion
TGFBR1	477559	NA	NA	chr9-101900299-101900299_2GsubT-477559-pos-i	+	GAACGTTCGTGGTTCCGTGA	GG	NG	G	T	2	GTTCGTGGTTCCG	TTAGGCAGAGATTTAT	16	ATAAATCTCTGCCTAACGGAACCACGAAC	0.62	477559-46-neg	-	TGCTGCTATAAATCCCAGGA	TG	NG	46	Transversion
TGFBR1	477559	58.1682	92.9425	chr9-101900299-101900299_2GsubT-477559-neg-i	-	TTTGATAAATCTCTGCCTCA	CG	NG	G	T	2	GGCAGAGATTTAT	GTTCGTGGTTCCGTTA	16	GTTCGTGGTTCCGTTAGGCAGAGATTTAT	0.38	477559-89-pos	+	AGCATTGGCAAAGGTCGATT	TG	NG	89	Transversion
TGFBR1	477562	NA	NA	chr9-101900347-101900347_15GsubT-477562-neg-i	-	TACAGACCTTTATTGTCTGC	TG	NG	G	T	15	GACAATAAAGGTC	GTGATTTATAGCAGCA	16	GTGATTTATAGCAGCAGACAATAAAGGTC	0.38	477562-90-pos	+	GGGAGAAGAAGTTGCTGTTA	AG	NG	90	Transversion
TGFBR1	12520	NA	NA	chr9-101904965-101904965_3TsubG-12520-pos-i	+	GGTCTTGCCCATCTTCACAT	GG	NG	T	G	3	TTGCCCATCTTCA	CAGGGAGATTGTTGGT	16	ACCAACAATCTCCCTGTGAAGATGGGCAA	0.46	12520-44-neg	-	AAATTTAAAGCTTAAATAAT	AG	NG	44	Transversion
TGFBR1	12520	NA	NA	chr9-101904965-101904965_1TsubG-12520-pos-i	+	TCTTGCCCATCTTCACATGG	AG	NG	T	G	1	GCCCATCTTCACA	GGGAGATTGTTGGTAC	16	GTACCAACAATCTCCCTGTGAAGATGGGC	0.54	12520-44-neg	-	AAATTTAAAGCTTAAATAAT	AG	NG	44	Transversion
TGFBR1	12520	NA	NA	chr9-101904965-101904965_1TsubG-12520-neg-i	-	GGGTACCAACAATCTCCATG	TG	NG	T	G	1	GGAGATTGTTGGT	TTGCCCATCTTCACAG	16	TTGCCCATCTTCACAGGGAGATTGTTGGT	0.46	12520-69-pos	+	GATTACTTAAACAGATACAC	AG	NG	69	Transversion
TGFBR1	12520	NA	NA	chr9-101904965-101904965_3TsubG-12520-neg-i	-	TTGGGTACCAACAATCTCCA	TG	NG	T	G	3	AGATTGTTGGTAC	GCCCATCTTCACAGGG	16	GCCCATCTTCACAGGGAGATTGTTGGTAC	0.38	12520-69-pos	+	GATTACTTAAACAGATACAC	AG	NG	69	Transversion
TGFBR1	492846	NA	NA	chr9-101907098-101907098_15GsubT-492846-pos-i	+	AAGAATGGAACTTGCTGTAT	TG	NG	G	T	15	ATGGAACTTGCTG	TATTGCAGACTTAGTA	16	TACTAAGTCTGCAATACAGCAAGTTCCAT	0.46	492846-50-neg	-	GTTCCCACTCTGTGGTTTGG	AG	NG	50	Transversion
TGFBR1	492846	59.6617	NA	chr9-101907098-101907098_6GsubT-492846-pos-i	+	ACTTGCTGTATTGCAGACTT	AG	NG	G	T	6	GCTGTATTGCAGA	CTTAGTACTGGCAGTA	16	TACTGCCAGTACTAAGTCTGCAATACAGC	0.46	492846-50-neg	-	GTTCCCACTCTGTGGTTTGG	AG	NG	50	Transversion
TGFBR1	492846	NA	NA	chr9-101907098-101907098_5GsubT-492846-pos-i	+	CTTGCTGTATTGCAGACTTA	GG	NG	G	T	5	CTGTATTGCAGAC	TTAGTACTGGCAGTAA	16	TTACTGCCAGTACTAAGTCTGCAATACAG	0.46	492846-50-neg	-	GTTCCCACTCTGTGGTTTGG	AG	NG	50	Transversion
TGFBR1	492846	84.8752	NA	chr9-101907098-101907098_1GsubT-492846-pos-i	+	CTGTATTGCAGACTTAGGAC	TG	NG	G	T	1	ATTGCAGACTTAG	TACTGGCAGTAAGACA	16	TGTCTTACTGCCAGTACTAAGTCTGCAAT	0.38	492846-50-neg	-	GTTCCCACTCTGTGGTTTGG	AG	NG	50	Transversion
TGFBR1	12523	NA	NA	chr9-101911535-101911535_12GsubC-12523-pos-i	+	AATGGAGCAGCTAGGCTTAC	AG	NG	G	C	12	GAGCAGCTAGGCT	TACAGCATTGCCGATT	16	AATCGGCAATGCTGTAAGCCTAGCTGCTC	0.62	12523-48-neg	-	AAAGCTGTAGAATTACATTT	TG	NG	48	Transversion
TGFBR1	12523	NA	NA	chr9-101911535-101911535_7GsubC-12523-pos-i	+	AGCAGCTAGGCTTACAGCAT	TG	NG	G	C	7	GCTAGGCTTACAG	CATTGCCGATTAAGAA	16	TTCTTAATCGGCAATGCTGTAAGCCTAGC	0.54	12523-48-neg	-	AAAGCTGTAGAATTACATTT	TG	NG	48	Transversion
ALG2	2700	NA	74.5169	chr9-101981074-101981074_8CsubA-2700-neg-i	-	GTTCAGGCTGGCTAGACGGC	GG	NG	C	A	8	GTCTAGCCAGCCT	AGGATCTTATTCCGCC	16	AGGATCTTATTCCGCCGTCTAGCCAGCCT	0.62	2700-85-pos	+	TATTCCTCTATCCAGTCAAT	TG	NG	85	Transversion
ALG2	2700	92.1036	74.5169	chr9-101981074-101981074_9CsubA-2700-neg-i	-	TGTTCAGGCTGGCTAGACGG	CG	NG	C	A	9	TCTAGCCAGCCTG	GGATCTTATTCCGCCG	16	GGATCTTATTCCGCCGTCTAGCCAGCCTG	0.62	2700-85-pos	+	TATTCCTCTATCCAGTCAAT	TG	NG	85	Transversion
ALG2	2700	NA	74.5169	chr9-101981074-101981074_11CsubA-2700-neg-i	-	AGTGTTCAGGCTGGCTAGAC	GG	NG	C	A	11	TAGCCAGCCTGAA	ATCTTATTCCGCCGTC	16	ATCTTATTCCGCCGTCTAGCCAGCCTGAA	0.54	2700-85-pos	+	TATTCCTCTATCCAGTCAAT	TG	NG	85	Transversion
ALG2	2700	76.1882	74.5169	chr9-101981074-101981074_12CsubA-2700-neg-i	-	CAGTGTTCAGGCTGGCTAGA	CG	NG	C	A	12	AGCCAGCCTGAAC	TCTTATTCCGCCGTCT	16	TCTTATTCCGCCGTCTAGCCAGCCTGAAC	0.62	2700-85-pos	+	TATTCCTCTATCCAGTCAAT	TG	NG	85	Transversion
ALG2	2700	NA	74.5169	chr9-101981074-101981074_15CsubA-2700-neg-i	-	TCCCAGTGTTCAGGCTGGCT	AG	NG	C	A	15	CAGCCTGAACACT	TATTCCGCCGTCTAGC	16	TATTCCGCCGTCTAGCCAGCCTGAACACT	0.54	2700-85-pos	+	TATTCCTCTATCCAGTCAAT	TG	NG	85	Transversion
INVS	594813	NA	NA	chr9-103015419-103015419_14GsubT-594813-pos-i	+	AATGCAGACCCTAACATTCA	AG	NG	G	T	14	CAGACCCTAACAT	TCAAGACAAAGAGTTA	16	TAACTCTTTGTCTTGAATGTTAGGGTCTG	0.46	594813-57-neg	-	ACTTATGTTTACAACAAAGA	AG	NG	57	Transversion
INVS	531629	63.5558	NA	chr9-103046873-103046873_1AsubT-531629-pos-i	+	TGCAGGGAACAAACTCCAGA	AG	NG	A	T	1	GGGAACAAACTCC	TGAAGGCCAAATGGTA	16	TACCATTTGGCCTTCAGGAGTTTGTTCCC	0.54	531629-40-neg	-	ACAGTCCATGGGCCGGCAGA	AG	NG	40	Transversion
INVS	531629	NA	NA	chr9-103046873-103046873_3AsubT-531629-neg-i	-	CACCTACCATTTGGCCTTCT	GG	NG	A	T	3	AGGCCAAATGGTA	GGGAACAAACTCCTGA	16	GGGAACAAACTCCTGAAGGCCAAATGGTA	0.46	531629-88-pos	+	AAGGCCCTGAGCCAAGAGAC	AG	NG	88	Transversion
INVS	531629	78.7156	NA	chr9-103046873-103046873_4AsubT-531629-neg-i	-	ACACCTACCATTTGGCCTTC	TG	NG	A	T	4	GGCCAAATGGTAG	GGAACAAACTCCTGAA	16	GGAACAAACTCCTGAAGGCCAAATGGTAG	0.54	531629-88-pos	+	AAGGCCCTGAGCCAAGAGAC	AG	NG	88	Transversion
INVS	531629	NA	NA	chr9-103046873-103046873_11AsubT-531629-neg-i	-	AGGCAATACACCTACCATTT	GG	NG	A	T	11	TGGTAGGTGTATT	ACTCCTGAAGGCCAAA	16	ACTCCTGAAGGCCAAATGGTAGGTGTATT	0.38	531629-88-pos	+	AAGGCCCTGAGCCAAGAGAC	AG	NG	88	Transversion
BAAT	21300	86.4647	NA	chr9-104125109-104125109_14GsubC-21300-pos-i	+	ATAGAGCTCTAGTAACCCCA	AG	NG	G	C	14	AGCTCTAGTAACC	CCAAGGCATTGGTCGA	16	TCGACCAATGCCTTGGGGTTACTAGAGCT	0.46	21300-44-neg	-	TCCACAGGTATATCATGGTC	AG	NG	44	Transversion
BAAT	21300	NA	NA	chr9-104125109-104125109_13GsubC-21300-pos-i	+	TAGAGCTCTAGTAACCCCAA	GG	NG	G	C	13	GCTCTAGTAACCC	CAAGGCATTGGTCGAT	16	ATCGACCAATGCCTTGGGGTTACTAGAGC	0.54	21300-44-neg	-	TCCACAGGTATATCATGGTC	AG	NG	44	Transversion
BAAT	21300	82.6231	NA	chr9-104125109-104125109_8GsubC-21300-pos-i	+	CTCTAGTAACCCCAAGGCAT	TG	NG	G	C	8	AGTAACCCCAAGG	CATTGGTCGATATTAA	16	TTAATATCGACCAATGCCTTGGGGTTACT	0.54	21300-44-neg	-	TCCACAGGTATATCATGGTC	AG	NG	44	Transversion
BAAT	21300	NA	NA	chr9-104125109-104125109_7GsubC-21300-pos-i	+	TCTAGTAACCCCAAGGCATT	GG	NG	G	C	7	GTAACCCCAAGGC	ATTGGTCGATATTAAT	16	ATTAATATCGACCAATGCCTTGGGGTTAC	0.62	21300-44-neg	-	TCCACAGGTATATCATGGTC	AG	NG	44	Transversion
BAAT	21300	NA	NA	chr9-104125109-104125109_4GsubC-21300-pos-i	+	AGTAACCCCAAGGCATTGGT	GG	NG	G	C	4	ACCCCAAGGCATT	GGTCGATATTAATTGT	16	ACAATTAATATCGACCAATGCCTTGGGGT	0.54	21300-44-neg	-	TCCACAGGTATATCATGGTC	AG	NG	44	Transversion
ALDOB	469	NA	NA	chr9-104184181-104184181_13GsubC-469-pos-i	+	TGAACATACTGTCCTTTGGC	CG	NG	G	C	13	CATACTGTCCTTT	GGCCGCCTGGCACTTA	16	TAAGTGCCAGGCGGCCAAAGGACAGTATG	0.38	469-56-neg	-	GGCAGACAGGGTCAAGGTGG	GG	NG	56	Transversion
ALDOB	469	87.7122	NA	chr9-104184181-104184181_9GsubC-469-pos-i	+	CATACTGTCCTTTGGCCGCC	TG	NG	G	C	9	CTGTCCTTTGGCC	GCCTGGCACTTAGCCT	16	AGGCTAAGTGCCAGGCGGCCAAAGGACAG	0.62	469-56-neg	-	GGCAGACAGGGTCAAGGTGG	GG	NG	56	Transversion
ALDOB	469	NA	NA	chr9-104184181-104184181_8GsubC-469-pos-i	+	ATACTGTCCTTTGGCCGCCT	GG	NG	G	C	8	TGTCCTTTGGCCG	CCTGGCACTTAGCCTA	16	TAGGCTAAGTGCCAGGCGGCCAAAGGACA	0.62	469-56-neg	-	GGCAGACAGGGTCAAGGTGG	GG	NG	56	Transversion
ALDOB	469	NA	91.885	chr9-104184181-104184181_3GsubC-469-neg-i	-	TATTTGTCTTCTAGGCTAAC	TG	NG	G	C	3	AGCCTAGAAGACA	TGGCCGCCTGGCACTT	16	TGGCCGCCTGGCACTTAGCCTAGAAGACA	0.46	469-89-pos	+	GGCGGGCATTGGACCCTAGT	AG	NG	89	Transversion
ALDOB	468	NA	NA	chr9-104187814-104187814_7GsubT-468-pos-i	+	TGTTCTGGAGTATACTTCTT	GG	NG	G	T	7	CTGGAGTATACTT	CTTGGTTCAGGCATGT	16	ACATGCCTGAACCAAGAAGTATACTCCAG	0.38	468-41-neg	-	TGTTTACCTGGAGGGCACCC	TG	NG	41	Transversion
ALDOB	468	NA	NA	chr9-104187814-104187814_5GsubT-468-pos-i	+	TTCTGGAGTATACTTCTTGG	TG	NG	G	T	5	GGAGTATACTTCT	TGGTTCAGGCATGTCC	16	GGACATGCCTGAACCAAGAAGTATACTCC	0.38	468-41-neg	-	TGTTTACCTGGAGGGCACCC	TG	NG	41	Transversion
ALDOB	468	80.8212	NA	chr9-104187814-104187814_2GsubT-468-pos-i	+	TGGAGTATACTTCTTGGTGC	AG	NG	G	T	2	GTATACTTCTTGG	TTCAGGCATGTCCAGC	16	GCTGGACATGCCTGAACCAAGAAGTATAC	0.38	468-41-neg	-	TGTTTACCTGGAGGGCACCC	TG	NG	41	Transversion
ALDOB	468	NA	65.3888	chr9-104187814-104187814_6GsubT-468-neg-i	-	TGGTGACTGCTGGACATGCC	TG	NG	G	T	6	ATGTCCAGCAGTC	ACTTCTTGGTTCAGGC	16	ACTTCTTGGTTCAGGCATGTCCAGCAGTC	0.54	468-82-pos	+	AGAAGAAAGAAGGCCTTACC	AG	NG	82	Transversion
ALDOB	468	NA	65.3888	chr9-104187814-104187814_15GsubT-468-neg-i	-	AGCCCAACATGGTGACTGCT	GG	NG	G	T	15	AGTCACCATGTTG	TTCAGGCATGTCCAGC	16	TTCAGGCATGTCCAGCAGTCACCATGTTG	0.46	468-82-pos	+	AGAAGAAAGAAGGCCTTACC	AG	NG	82	Transversion
ALDOB	632627	NA	NA	chr9-104188849-104188849_8AsubC-632627-neg-i	-	CCATGACCTGGAACACTGCC	AG	NG	A	C	8	AGTGTTCCAGGTC	TCAGTAACCTACTGGC	16	TCAGTAACCTACTGGCAGTGTTCCAGGTC	0.54	632627-88-pos	+	CAGATATAACAGCTGTTATA	TG	NG	88	Transversion
ALDOB	632627	NA	NA	chr9-104188849-104188849_12AsubC-632627-neg-i	-	GAGACCATGACCTGGAACAC	TG	NG	A	C	12	TTCCAGGTCATGG	TAACCTACTGGCAGTG	16	TAACCTACTGGCAGTGTTCCAGGTCATGG	0.54	632627-88-pos	+	CAGATATAACAGCTGTTATA	TG	NG	88	Transversion
ALDOB	188782	NA	NA	chr9-104188849-104188849_8AsubT-188782-neg-i	-	CCATGACCTGGAACACTGCC	AG	NG	A	T	8	AGTGTTCCAGGTC	TCAGTAACTTACTGGC	16	TCAGTAACTTACTGGCAGTGTTCCAGGTC	0.54	188782-88-pos	+	CAGATATAACAGCTGTTATA	TG	NG	88	Transversion
ALDOB	188782	NA	NA	chr9-104188849-104188849_12AsubT-188782-neg-i	-	GAGACCATGACCTGGAACAC	TG	NG	A	T	12	TTCCAGGTCATGG	TAACTTACTGGCAGTG	16	TAACTTACTGGCAGTGTTCCAGGTCATGG	0.54	188782-88-pos	+	CAGATATAACAGCTGTTATA	TG	NG	88	Transversion
ALDOB	465	NA	NA	chr9-104189780-104189780_12GsubT-465-pos-i	+	AAGGCAGAGCACCTGCTGAC	AG	NG	G	T	12	CAGAGCACCTGCT	GACAGATGCTGTCGTA	16	TACGACAGCATCTGTCAGCAGGTGCTCTG	0.62	465-42-neg	-	GACCAGTGTCCATCCAGCCT	CG	NG	42	Transversion
ALDOB	465	67.4174	NA	chr9-104189780-104189780_6GsubT-465-pos-i	+	GAGCACCTGCTGACAGATGC	TG	NG	G	T	6	ACCTGCTGACAGA	TGCTGTCGTAGCGAGC	16	GCTCGCTACGACAGCATCTGTCAGCAGGT	0.54	465-42-neg	-	GACCAGTGTCCATCCAGCCT	CG	NG	42	Transversion
ALDOB	465	NA	NA	chr9-104189780-104189780_5GsubT-465-pos-i	+	AGCACCTGCTGACAGATGCT	GG	NG	G	T	5	CCTGCTGACAGAT	GCTGTCGTAGCGAGCC	16	GGCTCGCTACGACAGCATCTGTCAGCAGG	0.54	465-42-neg	-	GACCAGTGTCCATCCAGCCT	CG	NG	42	Transversion
ALDOB	555545	NA	NA	chr9-104189782-104189782_14GsubC-555545-pos-i	+	AAGGCAGAGCACCTGCTGAC	AG	NG	G	C	14	CAGAGCACCTGCT	GACAGATGCTGGCCTA	16	TAGGCCAGCATCTGTCAGCAGGTGCTCTG	0.62	555545-40-neg	-	GACCAGTGTCCATCCAGCCT	CG	NG	40	Transversion
ALDOB	555545	67.4174	NA	chr9-104189782-104189782_8GsubC-555545-pos-i	+	GAGCACCTGCTGACAGATGC	TG	NG	G	C	8	ACCTGCTGACAGA	TGCTGGCCTAGCGAGC	16	GCTCGCTAGGCCAGCATCTGTCAGCAGGT	0.54	555545-40-neg	-	GACCAGTGTCCATCCAGCCT	CG	NG	40	Transversion
ALDOB	555545	NA	NA	chr9-104189782-104189782_7GsubC-555545-pos-i	+	AGCACCTGCTGACAGATGCT	GG	NG	G	C	7	CCTGCTGACAGAT	GCTGGCCTAGCGAGCC	16	GGCTCGCTAGGCCAGCATCTGTCAGCAGG	0.54	555545-40-neg	-	GACCAGTGTCCATCCAGCCT	CG	NG	40	Transversion
ALDOB	555545	NA	NA	chr9-104189782-104189782_2GsubC-555545-pos-i	+	CTGCTGACAGATGCTGGCGT	AG	NG	G	C	2	TGACAGATGCTGG	CCTAGCGAGCCAGGGC	16	GCCCTGGCTCGCTAGGCCAGCATCTGTCA	0.54	555545-40-neg	-	GACCAGTGTCCATCCAGCCT	CG	NG	40	Transversion
ALDOB	464	NA	NA	chr9-104189856-104189856_11CsubG-464-pos-i	+	GACACTGGTCGGCAATCCTC	AG	NG	C	G	11	CTGGTCGGCAATC	CTCAGCACAGGACGCC	16	GGCGTCCTGTGCTGAGGATTGCCGACCAG	0.62	464-42-neg	-	CCTCTCAGAGCGCTGTGCTC	AG	NG	42	Transversion
ALDOB	464	NA	NA	chr9-104189856-104189856_6CsubG-464-pos-i	+	TGGTCGGCAATCCTCAGCAC	AG	NG	C	G	6	CGGCAATCCTCAG	CACAGGACGCCACTTC	16	GAAGTGGCGTCCTGTGCTGAGGATTGCCG	0.62	464-42-neg	-	CCTCTCAGAGCGCTGTGCTC	AG	NG	42	Transversion
ALDOB	464	NA	NA	chr9-104189856-104189856_2CsubG-464-pos-i	+	CGGCAATCCTCAGCACAGCA	CG	NG	C	G	2	AATCCTCAGCACA	GGACGCCACTTCCCAA	16	TTGGGAAGTGGCGTCCTGTGCTGAGGATT	0.46	464-42-neg	-	CCTCTCAGAGCGCTGTGCTC	AG	NG	42	Transversion
ALDOB	464	NA	NA	chr9-104189856-104189856_2CsubG-464-neg-i	-	GACTTTGGGAAGTGGCGTGC	TG	NG	C	G	2	CGCCACTTCCCAA	AATCCTCAGCACAGGA	16	AATCCTCAGCACAGGACGCCACTTCCCAA	0.62	464-88-pos	+	AAGGCAGAGCACCTGCTGAC	AG	NG	88	Transversion
ALDOB	464	NA	NA	chr9-104189856-104189856_7CsubG-464-neg-i	-	GTGTTGACTTTGGGAAGTGG	CG	NG	C	G	7	CTTCCCAAAGTCA	TCAGCACAGGACGCCA	16	TCAGCACAGGACGCCACTTCCCAAAGTCA	0.46	464-88-pos	+	AAGGCAGAGCACCTGCTGAC	AG	NG	88	Transversion
ALDOB	464	NA	NA	chr9-104189856-104189856_9CsubG-464-neg-i	-	TGGTGTTGACTTTGGGAAGT	GG	NG	C	G	9	TCCCAAAGTCAAC	AGCACAGGACGCCACT	16	AGCACAGGACGCCACTTCCCAAAGTCAAC	0.46	464-88-pos	+	AAGGCAGAGCACCTGCTGAC	AG	NG	88	Transversion
ALDOB	464	55.9252	NA	chr9-104189856-104189856_10CsubG-464-neg-i	-	ATGGTGTTGACTTTGGGAAG	TG	NG	C	G	10	CCCAAAGTCAACA	GCACAGGACGCCACTT	16	GCACAGGACGCCACTTCCCAAAGTCAACA	0.46	464-88-pos	+	AAGGCAGAGCACCTGCTGAC	AG	NG	88	Transversion
ALDOB	464	NA	NA	chr9-104189856-104189856_12CsubG-464-neg-i	-	AGATGGTGTTGACTTTGGGA	AG	NG	C	G	12	CAAAGTCAACACC	ACAGGACGCCACTTCC	16	ACAGGACGCCACTTCCCAAAGTCAACACC	0.46	464-88-pos	+	AAGGCAGAGCACCTGCTGAC	AG	NG	88	Transversion
ALDOB	464	NA	NA	chr9-104189856-104189856_15CsubG-464-neg-i	-	GAAAGATGGTGTTGACTTTG	GG	NG	C	G	15	AGTCAACACCATC	GGACGCCACTTCCCAA	16	GGACGCCACTTCCCAAAGTCAACACCATC	0.46	464-88-pos	+	AAGGCAGAGCACCTGCTGAC	AG	NG	88	Transversion
ABCA1	504124	NA	NA	chr9-107547921-107547921_3CsubA-504124-pos-i	+	TGTATAACCATCTCCAAACC	TG	NG	C	A	3	TAACCATCTCCAA	ACATGAAAGCAGGAAA	16	TTTCCTGCTTTCATGTTTGGAGATGGTTA	0.38	504124-63-neg	-	AAGTTGGGTTCCCAGGGTTC	AG	NG	63	Transversion
ABCA1	364389	85.0186	NA	chr9-107556776-107556776_14TsubG-364389-pos-i	+	AGATCAAGAACACGGACTTC	AG	NG	T	G	14	CAAGAACACGGAC	TTCAGGATATCATGGA	16	TCCATGATATCCTGAAGTCCGTGTTCTTG	0.54	364389-72-neg	-	GATAAACCATGAATGACACC	CG	NG	72	Transversion
ABCA1	364389	NA	NA	chr9-107556776-107556776_13TsubG-364389-pos-i	+	GATCAAGAACACGGACTTCA	GG	NG	T	G	13	AAGAACACGGACT	TCAGGATATCATGGAT	16	ATCCATGATATCCTGAAGTCCGTGTTCTT	0.46	364389-72-neg	-	GATAAACCATGAATGACACC	CG	NG	72	Transversion
ABCA1	632032	73.0951	NA	chr9-107558635-107558635_12GsubC-632032-pos-i	+	AAGGGCTAGCACAGGCAGAT	TG	NG	G	C	12	GCTAGCACAGGCA	GATTGGTGGAGCACAC	16	GTGTGCTCCACCAATCTGCCTGTGCTAGC	0.62	632032-48-neg	-	TACGTTGTCCCTGCCACACT	GG	NG	48	Transversion
ABCA1	632032	NA	NA	chr9-107558635-107558635_11GsubC-632032-pos-i	+	AGGGCTAGCACAGGCAGATT	GG	NG	G	C	11	CTAGCACAGGCAG	ATTGGTGGAGCACACA	16	TGTGTGCTCCACCAATCTGCCTGTGCTAG	0.62	632032-48-neg	-	TACGTTGTCCCTGCCACACT	GG	NG	48	Transversion
ABCA1	632032	76.403	NA	chr9-107558635-107558635_9GsubC-632032-pos-i	+	GGCTAGCACAGGCAGATTGG	TG	NG	G	C	9	AGCACAGGCAGAT	TGGTGGAGCACACATA	16	TATGTGTGCTCCACCAATCTGCCTGTGCT	0.54	632032-48-neg	-	TACGTTGTCCCTGCCACACT	GG	NG	48	Transversion
ABCA1	632032	51.9238	NA	chr9-107558635-107558635_6GsubC-632032-pos-i	+	TAGCACAGGCAGATTGGTGG	AG	NG	G	C	6	ACAGGCAGATTGG	TGGAGCACACATAGGA	16	TCCTATGTGTGCTCCACCAATCTGCCTGT	0.54	632032-48-neg	-	TACGTTGTCCCTGCCACACT	GG	NG	48	Transversion
ABCA1	632032	NA	NA	chr9-107558635-107558635_5GsubC-632032-pos-i	+	AGCACAGGCAGATTGGTGGA	GG	NG	G	C	5	CAGGCAGATTGGT	GGAGCACACATAGGAC	16	GTCCTATGTGTGCTCCACCAATCTGCCTG	0.54	632032-48-neg	-	TACGTTGTCCCTGCCACACT	GG	NG	48	Transversion
ABCA1	632032	NA	NA	chr9-107558635-107558635_7GsubC-632032-neg-i	-	CTTCCAGCAGAAGTCCTATG	TG	NG	G	C	7	AGGACTTCTGCTG	TTGGTGGAGCACACAT	16	TTGGTGGAGCACACATAGGACTTCTGCTG	0.54	632032-80-pos	+	GCACCAAATGCCTTATCCAC	TG	NG	80	Transversion
ABCA1	632032	NA	NA	chr9-107558635-107558635_9GsubC-632032-neg-i	-	TGCTTCCAGCAGAAGTCCTA	TG	NG	G	C	9	GACTTCTGCTGGA	GGTGGAGCACACATAG	16	GGTGGAGCACACATAGGACTTCTGCTGGA	0.54	632032-80-pos	+	GCACCAAATGCCTTATCCAC	TG	NG	80	Transversion
ABCA1	9484	NA	NA	chr9-107578423-107578423_8CsubG-9484-neg-i	-	ATCTCAGAGACGACCCTGGA	AG	NG	C	G	8	AGGGTCGTCTCTG	TTAACTTAGTTCTTCC	16	TTAACTTAGTTCTTCCAGGGTCGTCTCTG	0.62	9484-83-pos	+	GACTAACTCCATGATAATCC	TG	NG	83	Transversion
ABCA1	9484	NA	NA	chr9-107578423-107578423_11CsubG-9484-neg-i	-	GGCATCTCAGAGACGACCCT	GG	NG	C	G	11	GTCGTCTCTGAGA	ACTTAGTTCTTCCAGG	16	ACTTAGTTCTTCCAGGGTCGTCTCTGAGA	0.54	9484-83-pos	+	GACTAACTCCATGATAATCC	TG	NG	83	Transversion
ABCA1	9501	NA	NA	chr9-107581111-107581111_15CsubA-9501-pos-i	+	AGCTTCCCATGGGAGATGAT	GG	NG	C	A	15	TCCCATGGGAGAT	GATGGCAATCCTGTAC	16	GTACAGGATTGCCATCATCTCCCATGGGA	0.54	9501-55-neg	-	TGTGTTTGTGCCTGGCAGGC	CG	NG	55	Transversion
ABCA1	9501	NA	NA	chr9-107581111-107581111_7CsubA-9501-pos-i	+	ATGGGAGATGATGGCAATCC	TG	NG	C	A	7	GAGATGATGGCAA	TCCTGTACCCCAGGAC	16	GTCCTGGGGTACAGGATTGCCATCATCTC	0.46	9501-55-neg	-	TGTGTTTGTGCCTGGCAGGC	CG	NG	55	Transversion
ABCA1	9501	NA	NA	chr9-107581111-107581111_5CsubA-9501-neg-i	-	GATGAAGCGGACGTCCTGGG	GG	NG	C	A	5	AGGACGTCCGCTT	GGCAATCCTGTACCCC	16	GGCAATCCTGTACCCCAGGACGTCCGCTT	0.62	9501-88-pos	+	TTTCTTGACCAAGGTCAGGT	AG	NG	88	Transversion
ABCA1	9501	96.4901	NA	chr9-107581111-107581111_8CsubA-9501-neg-i	-	ATGGATGAAGCGGACGTCCT	GG	NG	C	A	8	ACGTCCGCTTCAT	AATCCTGTACCCCAGG	16	AATCCTGTACCCCAGGACGTCCGCTTCAT	0.54	9501-88-pos	+	TTTCTTGACCAAGGTCAGGT	AG	NG	88	Transversion
ABCA1	9501	94.7975	NA	chr9-107581111-107581111_9CsubA-9501-neg-i	-	CATGGATGAAGCGGACGTCC	TG	NG	C	A	9	CGTCCGCTTCATC	ATCCTGTACCCCAGGA	16	ATCCTGTACCCCAGGACGTCCGCTTCATC	0.62	9501-88-pos	+	TTTCTTGACCAAGGTCAGGT	AG	NG	88	Transversion
ABCA1	9501	NA	NA	chr9-107581111-107581111_14CsubA-9501-neg-i	-	CACCACATGGATGAAGCGGA	CG	NG	C	A	14	GCTTCATCCATGT	GTACCCCAGGACGTCC	16	GTACCCCAGGACGTCCGCTTCATCCATGT	0.46	9501-88-pos	+	TTTCTTGACCAAGGTCAGGT	AG	NG	88	Transversion
ABCA1	9498	NA	NA	chr9-107584802-107584802_1TsubG-9498-pos-i	+	CGTCTTCCCCGCTCCATTGT	GG	NG	T	G	1	TTCCCCGCTCCAT	GGTGGCCCAGGAAGGA	16	TCCTTCCTGGGCCACCATGGAGCGGGGAA	0.62	9498-45-neg	-	GGCTGTCGATGGCCTGGCAC	TG	NG	45	Transversion
ABCA1	9498	55.7632	NA	chr9-107584802-107584802_11TsubG-9498-neg-i	-	GGCCAGATCACCTCCTTCCT	GG	NG	T	G	11	AAGGAGGTGATCT	TCCATGGTGGCCCAGG	16	TCCATGGTGGCCCAGGAAGGAGGTGATCT	0.46	9498-79-pos	+	GTATAAATTTCTAACTCTAC	TG	NG	79	Transversion
ABCA1	9505	81.8424	60.3008	chr9-107593379-107593379_12GsubT-9505-pos-i	+	AGGGGTCAGCTCGAGGACCA	GG	NG	G	T	12	GTCAGCTCGAGGA	CCAGGGTCCCATTACC	16	GGTAATGGGACCCTGGTCCTCGAGCTGAC	0.62	9505-83-neg	-	TGGTAAGGGTAGTAGGGTTT	TG	NG	83	Transversion
ABCA1	9505	NA	60.3008	chr9-107593379-107593379_11GsubT-9505-pos-i	+	GGGGTCAGCTCGAGGACCAG	GG	NG	G	T	11	TCAGCTCGAGGAC	CAGGGTCCCATTACCT	16	AGGTAATGGGACCCTGGTCCTCGAGCTGA	0.62	9505-83-neg	-	TGGTAAGGGTAGTAGGGTTT	TG	NG	83	Transversion
ABCA1	9505	NA	NA	chr9-107593379-107593379_15GsubT-9505-neg-i	-	TGGTTGATTACCTGTGGTTT	GG	NG	G	T	15	CCACAGGTAATCA	ATTACCTAAAACCAAA	16	ATTACCTAAAACCAAACCACAGGTAATCA	0.46	9505-90-pos	+	TCAGCACCCTGATGATTGCC	TG	NG	90	Transversion
FKTN	596647	NA	NA	chr9-108363630-108363630_15GsubC-596647-pos-i	+	TGCACTGCAGTATCACCTAT	GG	NG	G	C	15	CTGCAGTATCACC	TATGGAAGAATGAGCT	16	AGCTCATTCTTCCATAGGTGATACTGCAG	0.54	596647-47-neg	-	AGCCTAAACCTATACTATTT	TG	NG	47	Transversion
FKTN	596647	NA	NA	chr9-108363630-108363630_8GsubC-596647-pos-i	+	CAGTATCACCTATGGAAGAA	TG	NG	G	C	8	ATCACCTATGGAA	GAATGAGCTAAGTGAC	16	GTCACTTAGCTCATTCTTCCATAGGTGAT	0.38	596647-47-neg	-	AGCCTAAACCTATACTATTT	TG	NG	47	Transversion
FKTN	596647	72.2947	NA	chr9-108363630-108363630_6GsubC-596647-pos-i	+	GTATCACCTATGGAAGAATG	AG	NG	G	C	6	CACCTATGGAAGA	ATGAGCTAAGTGACTT	16	AAGTCACTTAGCTCATTCTTCCATAGGTG	0.46	596647-47-neg	-	AGCCTAAACCTATACTATTT	TG	NG	47	Transversion
FKTN	596647	NA	NA	chr9-108363630-108363630_1GsubC-596647-pos-i	+	ACCTATGGAAGAATGAGGTA	AG	NG	G	C	1	ATGGAAGAATGAG	CTAAGTGACTTGCTTT	16	AAAGCAAGTCACTTAGCTCATTCTTCCAT	0.38	596647-47-neg	-	AGCCTAAACCTATACTATTT	TG	NG	47	Transversion
FKTN	235328	NA	NA	chr9-108363630-108363630_15GsubT-235328-pos-i	+	TGCACTGCAGTATCACCTAT	GG	NG	G	T	15	CTGCAGTATCACC	TATGGAAGAATGAGTT	16	AACTCATTCTTCCATAGGTGATACTGCAG	0.54	235328-47-neg	-	AGCCTAAACCTATACTATTT	TG	NG	47	Transversion
FKTN	235328	NA	NA	chr9-108363630-108363630_8GsubT-235328-pos-i	+	CAGTATCACCTATGGAAGAA	TG	NG	G	T	8	ATCACCTATGGAA	GAATGAGTTAAGTGAC	16	GTCACTTAACTCATTCTTCCATAGGTGAT	0.38	235328-47-neg	-	AGCCTAAACCTATACTATTT	TG	NG	47	Transversion
FKTN	235328	72.2947	NA	chr9-108363630-108363630_6GsubT-235328-pos-i	+	GTATCACCTATGGAAGAATG	AG	NG	G	T	6	CACCTATGGAAGA	ATGAGTTAAGTGACTT	16	AAGTCACTTAACTCATTCTTCCATAGGTG	0.46	235328-47-neg	-	AGCCTAAACCTATACTATTT	TG	NG	47	Transversion
FKTN	235328	NA	NA	chr9-108363630-108363630_1GsubT-235328-pos-i	+	ACCTATGGAAGAATGAGGTA	AG	NG	G	T	1	ATGGAAGAATGAG	TTAAGTGACTTGCTTT	16	AAAGCAAGTCACTTAACTCATTCTTCCAT	0.38	235328-47-neg	-	AGCCTAAACCTATACTATTT	TG	NG	47	Transversion
FKTN	167069	NA	NA	chr9-108366537-108366537_15CsubA-167069-pos-i	+	TTCGGATAGCTGAGAATATG	GG	NG	C	A	15	GATAGCTGAGAAT	ATGGGATTTCAGTGAC	16	GTCACTGAAATCCCATATTCTCAGCTATC	0.38	167069-47-neg	-	GATTTCAGTTCCAGAGAGTG	AG	NG	47	Transversion
FKTN	167069	NA	NA	chr9-108366537-108366537_8CsubA-167069-pos-i	+	AGCTGAGAATATGGGATTTC	AG	NG	C	A	8	GAGAATATGGGAT	TTCAGTGACTAAAGAT	16	ATCTTTAGTCACTGAAATCCCATATTCTC	0.38	167069-47-neg	-	GATTTCAGTTCCAGAGAGTG	AG	NG	47	Transversion
FKTN	3214	NA	NA	chr9-108366635-108366635_4CsubA-3214-pos-i	+	CTGCAAACTGGCCACTCATG	CG	NG	C	A	4	AAACTGGCCACTC	ATGAGATCCACTTGGT	16	ACCAAGTGGATCTCATGAGTGGCCAGTTT	0.54	3214-42-neg	-	CAAGTGGCCGTGCCAGAGGT	AG	NG	42	Transversion
FKTN	3214	NA	NA	chr9-108366635-108366635_1CsubA-3214-neg-i	-	AGACTACCAAGTGGATCGCA	TG	NG	C	A	1	GATCCACTTGGTA	AACTGGCCACTCATGA	16	AACTGGCCACTCATGAGATCCACTTGGTA	0.46	3214-89-pos	+	TTCAGTGCCTAAAGATTGAG	AG	NG	89	Transversion
FKTN	3214	NA	NA	chr9-108366635-108366635_5CsubA-3214-neg-i	-	TGAAAGACTACCAAGTGGAT	CG	NG	C	A	5	CACTTGGTAGTCT	GGCCACTCATGAGATC	16	GGCCACTCATGAGATCCACTTGGTAGTCT	0.46	3214-89-pos	+	TTCAGTGCCTAAAGATTGAG	AG	NG	89	Transversion
FKTN	3214	NA	NA	chr9-108366635-108366635_9CsubA-3214-neg-i	-	CTCATGAAAGACTACCAAGT	GG	NG	C	A	9	TGGTAGTCTTTCA	ACTCATGAGATCCACT	16	ACTCATGAGATCCACTTGGTAGTCTTTCA	0.38	3214-89-pos	+	TTCAGTGCCTAAAGATTGAG	AG	NG	89	Transversion
FKTN	657849	NA	NA	chr9-108377646-108377646_4AsubT-657849-neg-i	-	CCAGAATGGTACTCCCAATT	TG	NG	A	T	4	TGGGAGTACCATT	AAAACATTAAACTAAT	16	AAAACATTAAACTAATTGGGAGTACCATT	0.46	657849-90-pos	+	CTATTTATTATATCTGTAGC	AG	NG	90	Transversion
FKTN	649651	NA	NA	chr9-108382323-108382323_8AsubT-649651-pos-i	+	ATGTGGAATGGAGGCACTCA	GG	NG	A	T	8	GGAATGGAGGCAC	TCAGGCCTAAACAGGA	16	TCCTGTTTAGGCCTGAGTGCCTCCATTCC	0.62	649651-43-neg	-	CTGTAGTACCTTTATAAATA	AG	NG	43	Transversion
ELP1	568263	NA	NA	chr9-111659315-111659315_13GsubT-568263-pos-i	+	TTTACATGAGATGTAAGTAT	GG	NG	G	T	13	CATGAGATGTAAG	TATGGATAGGCATTAT	16	ATAATGCCTATCCATACTTACATCTCATG	0.38	568263-54-neg	-	GTGTGTAGTTGTCCTTGTCC	AG	NG	54	Transversion
ELP1	6086	NA	NA	chr9-111662583-111662583_12CsubG-6086-pos-i	+	TGTGTCCTGGGGCACAACAG	TG	NG	C	G	12	TCCTGGGGCACAA	CAGTGACAATCGGTGA	16	TCACCGATTGTCACTGTTGTGCCCCAGGA	0.62	6086-46-neg	-	CGGCCTGAGCAGCAATCATG	TG	NG	46	Transversion
ELP1	6086	NA	NA	chr9-111662583-111662583_4CsubG-6086-pos-i	+	GGGGCACAACAGTGACAATC	CG	NG	C	G	4	CACAACAGTGACA	ATCGGTGAACCCCTCT	16	AGAGGGGTTCACCGATTGTCACTGTTGTG	0.46	6086-46-neg	-	CGGCCTGAGCAGCAATCATG	TG	NG	46	Transversion
ELP1	6086	NA	NA	chr9-111662583-111662583_2CsubG-6086-pos-i	+	GGCACAACAGTGACAATCCG	TG	NG	C	G	2	CAACAGTGACAAT	CGGTGAACCCCTCTCC	16	GGAGAGGGGTTCACCGATTGTCACTGTTG	0.38	6086-46-neg	-	CGGCCTGAGCAGCAATCATG	TG	NG	46	Transversion
ELP1	6086	NA	NA	chr9-111662583-111662583_4CsubG-6086-neg-i	-	GAAAGTGGAGAGGGGTTCAC	GG	NG	C	G	4	AACCCCTCTCCAC	ACAGTGACAATCGGTG	16	ACAGTGACAATCGGTGAACCCCTCTCCAC	0.62	6086-88-pos	+	ATGCTTGGTACTTGGCTGAA	TG	NG	88	Transversion
ELP1	6086	63.6488	NA	chr9-111662583-111662583_12CsubG-6086-neg-i	-	GTTCTGCGGAAAGTGGAGAG	GG	NG	C	G	12	TCCACTTTCCGCA	AATCGGTGAACCCCTC	16	AATCGGTGAACCCCTCTCCACTTTCCGCA	0.54	6086-88-pos	+	ATGCTTGGTACTTGGCTGAA	TG	NG	88	Transversion
ELP1	6086	57.499	NA	chr9-111662583-111662583_13CsubG-6086-neg-i	-	AGTTCTGCGGAAAGTGGAGA	GG	NG	C	G	13	CCACTTTCCGCAG	ATCGGTGAACCCCTCT	16	ATCGGTGAACCCCTCTCCACTTTCCGCAG	0.62	6086-88-pos	+	ATGCTTGGTACTTGGCTGAA	TG	NG	88	Transversion
ELP1	6086	76.9188	NA	chr9-111662583-111662583_14CsubG-6086-neg-i	-	AAGTTCTGCGGAAAGTGGAG	AG	NG	C	G	14	CACTTTCCGCAGA	TCGGTGAACCCCTCTC	16	TCGGTGAACCCCTCTCCACTTTCCGCAGA	0.54	6086-88-pos	+	ATGCTTGGTACTTGGCTGAA	TG	NG	88	Transversion
FRRS1L	575860	51.5594	NA	chr9-111903846-111903846_9GsubT-575860-pos-i	+	GGACCCTGCCATTGTCATCA	TG	NG	G	T	9	CCTGCCATTGTCA	TCATGGACTCAGGCCA	16	TGGCCTGAGTCCATGATGACAATGGCAGG	0.54	575860-62-neg	-	GTGTGCAAAAGATGAACCTT	TG	NG	62	Transversion
FRRS1L	575860	NA	NA	chr9-111903846-111903846_8GsubT-575860-pos-i	+	GACCCTGCCATTGTCATCAT	GG	NG	G	T	8	CTGCCATTGTCAT	CATGGACTCAGGCCAT	16	ATGGCCTGAGTCCATGATGACAATGGCAG	0.46	575860-62-neg	-	GTGTGCAAAAGATGAACCTT	TG	NG	62	Transversion
FRRS1L	575860	NA	NA	chr9-111903846-111903846_5GsubT-575860-pos-i	+	CCTGCCATTGTCATCATGGA	CG	NG	G	T	5	CCATTGTCATCAT	GGACTCAGGCCATGAC	16	GTCATGGCCTGAGTCCATGATGACAATGG	0.38	575860-62-neg	-	GTGTGCAAAAGATGAACCTT	TG	NG	62	Transversion
FRRS1L	575860	86.6843	NA	chr9-111903846-111903846_2GsubT-575860-pos-i	+	GCCATTGTCATCATGGACGC	AG	NG	G	T	2	TTGTCATCATGGA	CTCAGGCCATGACATC	16	GATGTCATGGCCTGAGTCCATGATGACAA	0.38	575860-62-neg	-	GTGTGCAAAAGATGAACCTT	TG	NG	62	Transversion
FRRS1L	575860	NA	NA	chr9-111903846-111903846_1GsubT-575860-pos-i	+	CCATTGTCATCATGGACGCA	GG	NG	G	T	1	TGTCATCATGGAC	TCAGGCCATGACATCA	16	TGATGTCATGGCCTGAGTCCATGATGACA	0.46	575860-62-neg	-	GTGTGCAAAAGATGAACCTT	TG	NG	62	Transversion
FRRS1L	575860	NA	56.2591	chr9-111903846-111903846_4GsubT-575860-neg-i	-	GGTGATGATGTCATGGCCTG	CG	NG	G	T	4	GCCATGACATCAT	GTCATCATGGACTCAG	16	GTCATCATGGACTCAGGCCATGACATCAT	0.46	575860-89-pos	+	AAAAACTCCTTCTTCATCTC	TG	NG	89	Transversion
FRRS1L	575860	NA	56.2591	chr9-111903846-111903846_10GsubT-575860-neg-i	-	TAGGGTGGTGATGATGTCAT	GG	NG	G	T	10	ACATCATCACCAC	ATGGACTCAGGCCATG	16	ATGGACTCAGGCCATGACATCATCACCAC	0.46	575860-89-pos	+	AAAAACTCCTTCTTCATCTC	TG	NG	89	Transversion
FRRS1L	575860	54.4505	56.2591	chr9-111903846-111903846_11GsubT-575860-neg-i	-	TTAGGGTGGTGATGATGTCA	TG	NG	G	T	11	CATCATCACCACC	TGGACTCAGGCCATGA	16	TGGACTCAGGCCATGACATCATCACCACC	0.54	575860-89-pos	+	AAAAACTCCTTCTTCATCTC	TG	NG	89	Transversion
MUSK	211542	NA	NA	chr9-113431265-113431265_15TsubG-211542-neg-i	-	AGACAACAAGAAGACACGAT	TG	NG	T	G	15	GTGTCTTCTTGTT	GGTGGTTTGAGCAATC	16	GGTGGTTTGAGCAATCGTGTCTTCTTGTT	0.38	211542-83-pos	+	GCGTGAGCCTGGATTAATCA	TG	NG	83	Transversion
MUSK	30175	NA	NA	chr9-113530210-113530210_3CsubG-30175-pos-i	+	AACACCTCCTATGCGGACCC	TG	NG	C	G	3	CCTCCTATGCGGA	CCGTGAGGAGGCCCAA	16	TTGGGCCTCCTCACGGTCCGCATAGGAGG	0.62	30175-49-neg	-	AGACTGGGCTCACTACTTTC	AG	NG	49	Transversion
MUSK	30175	80.7452	NA	chr9-113530210-113530210_1CsubG-30175-pos-i	+	CACCTCCTATGCGGACCCTG	AG	NG	C	G	1	TCCTATGCGGACC	GTGAGGAGGCCCAAGA	16	TCTTGGGCCTCCTCACGGTCCGCATAGGA	0.62	30175-49-neg	-	AGACTGGGCTCACTACTTTC	AG	NG	49	Transversion
MUSK	30175	NA	NA	chr9-113530210-113530210_3CsubG-30175-neg-i	-	TAGCTCTTGGGCCTCCTCAG	GG	NG	C	G	3	AGGAGGCCCAAGA	TCCTATGCGGACCGTG	16	TCCTATGCGGACCGTGAGGAGGCCCAAGA	0.62	30175-86-pos	+	AGAAAGATAACAAAGGCTAC	TG	NG	86	Transversion
COL27A1	143245	NA	NA	chr9-116958257-116958257_13GsubC-143245-pos-i	+	GTGTCTTCCAGGGTGACATG	GG	NG	G	C	13	CTTCCAGGGTGAC	ATGGGCTTGCCTCGGC	16	GCCGAGGCAAGCCCATGTCACCCTGGAAG	0.62	143245-44-neg	-	GCAAAGCATCAAAACCAAAC	AG	NG	44	Transversion
COL27A1	143245	NA	NA	chr9-116958257-116958257_9GsubC-143245-pos-i	+	CTTCCAGGGTGACATGGGCT	TG	NG	G	C	9	CAGGGTGACATGG	GCTTGCCTCGGCTCTC	16	GAGAGCCGAGGCAAGCCCATGTCACCCTG	0.62	143245-44-neg	-	GCAAAGCATCAAAACCAAAC	AG	NG	44	Transversion
COL27A1	143245	63.9801	NA	chr9-116958257-116958257_4GsubC-143245-pos-i	+	AGGGTGACATGGGCTTGCCT	GG	NG	G	C	4	TGACATGGGCTTG	CCTCGGCTCTCCGGGA	16	TCCCGGAGAGCCGAGGCAAGCCCATGTCA	0.54	143245-44-neg	-	GCAAAGCATCAAAACCAAAC	AG	NG	44	Transversion
COL27A1	143245	NA	NA	chr9-116958257-116958257_3GsubC-143245-pos-i	+	GGGTGACATGGGCTTGCCTG	GG	NG	G	C	3	GACATGGGCTTGC	CTCGGCTCTCCGGGAA	16	TTCCCGGAGAGCCGAGGCAAGCCCATGTC	0.62	143245-44-neg	-	GCAAAGCATCAAAACCAAAC	AG	NG	44	Transversion
COL27A1	143245	NA	NA	chr9-116958257-116958257_2GsubC-143245-neg-i	-	CTGGATTCCCGGAGAGCCCA	GG	NG	G	C	2	GCTCTCCGGGAAT	ACATGGGCTTGCCTCG	16	ACATGGGCTTGCCTCGGCTCTCCGGGAAT	0.62	143245-89-pos	+	TGGAAGTTACCATTCCAATT	TG	NG	89	Transversion
COL27A1	143245	NA	NA	chr9-116958257-116958257_8GsubC-143245-neg-i	-	GAGGTCCTGGATTCCCGGAG	AG	NG	G	C	8	CGGGAATCCAGGA	GCTTGCCTCGGCTCTC	16	GCTTGCCTCGGCTCTCCGGGAATCCAGGA	0.62	143245-89-pos	+	TGGAAGTTACCATTCCAATT	TG	NG	89	Transversion
COL27A1	143245	NA	NA	chr9-116958257-116958257_10GsubC-143245-neg-i	-	CGGAGGTCCTGGATTCCCGG	AG	NG	G	C	10	GGAATCCAGGACC	TTGCCTCGGCTCTCCG	16	TTGCCTCGGCTCTCCGGGAATCCAGGACC	0.62	143245-89-pos	+	TGGAAGTTACCATTCCAATT	TG	NG	89	Transversion
COL27A1	143245	NA	NA	chr9-116958257-116958257_12GsubC-143245-neg-i	-	CCCGGAGGTCCTGGATTCCC	GG	NG	G	C	12	AATCCAGGACCTC	GCCTCGGCTCTCCGGG	16	GCCTCGGCTCTCCGGGAATCCAGGACCTC	0.54	143245-89-pos	+	TGGAAGTTACCATTCCAATT	TG	NG	89	Transversion
WHRN	627492	NA	NA	chr9-117267056-117267056_5GsubT-627492-pos-i	+	CCGGTGGAGGACGAGCTCAC	CG	NG	G	T	5	TGGAGGACGAGCT	CACCTACAGGCCGTCC	16	GGACGGCCTGTAGGTGAGCTCGTCCTCCA	0.62	627492-44-neg	-	GCGCGCTCAGAGCCCGGCCG	GG	NG	44	Transversion
TNC	97009	NA	NA	chr9-117803226-117803226_9TsubA-97009-pos-i	+	CACAACCCCACCAACTCACC	TG	NG	T	A	9	ACCCCACCAACTC	ACCTGTGGAGAATGAC	16	GTCATTCTCCACAGGTGAGTTGGTGGGGT	0.62	97009-40-neg	-	TCAGCATCATCGCCATGAAG	GG	NG	40	Transversion
TNC	97009	72.8127	NA	chr9-117803226-117803226_7TsubA-97009-pos-i	+	CAACCCCACCAACTCACCTG	TG	NG	T	A	7	CCCACCAACTCAC	CTGTGGAGAATGACCC	16	GGGTCATTCTCCACAGGTGAGTTGGTGGG	0.62	97009-40-neg	-	TCAGCATCATCGCCATGAAG	GG	NG	40	Transversion
TNC	97009	NA	NA	chr9-117803226-117803226_6TsubA-97009-pos-i	+	AACCCCACCAACTCACCTGT	GG	NG	T	A	6	CCACCAACTCACC	TGTGGAGAATGACCCT	16	AGGGTCATTCTCCACAGGTGAGTTGGTGG	0.62	97009-40-neg	-	TCAGCATCATCGCCATGAAG	GG	NG	40	Transversion
TNC	97009	NA	NA	chr9-117803226-117803226_4TsubA-97009-pos-i	+	CCCCACCAACTCACCTGTGG	TG	NG	T	A	4	ACCAACTCACCTG	TGGAGAATGACCCTGA	16	TCAGGGTCATTCTCCACAGGTGAGTTGGT	0.54	97009-40-neg	-	TCAGCATCATCGCCATGAAG	GG	NG	40	Transversion
TNC	97009	NA	NA	chr9-117803226-117803226_12TsubA-97009-neg-i	-	GGAAAGTGAACCTGTCTCAG	GG	NG	T	A	12	AGACAGGTTCACT	GTGGAGAATGACCCTG	16	GTGGAGAATGACCCTGAGACAGGTTCACT	0.46	97009-90-pos	+	TCATGAGCTACAAGGCTGAA	GG	NG	90	Transversion
TNC	97009	67.9823	NA	chr9-117803226-117803226_13TsubA-97009-neg-i	-	AGGAAAGTGAACCTGTCTCA	GG	NG	T	A	13	GACAGGTTCACTT	TGGAGAATGACCCTGA	16	TGGAGAATGACCCTGAGACAGGTTCACTT	0.46	97009-90-pos	+	TCATGAGCTACAAGGCTGAA	GG	NG	90	Transversion
TNC	97009	67.6413	NA	chr9-117803226-117803226_14TsubA-97009-neg-i	-	GAGGAAAGTGAACCTGTCTC	AG	NG	T	A	14	ACAGGTTCACTTT	GGAGAATGACCCTGAG	16	GGAGAATGACCCTGAGACAGGTTCACTTT	0.38	97009-90-pos	+	TCATGAGCTACAAGGCTGAA	GG	NG	90	Transversion
TRIM32	291222	NA	NA	chr9-119460530-119460530_2TsubA-291222-neg-i	-	TCCTTGGAGACACCTTCCAA	GG	NG	T	A	2	GAAGGTGTCTCCA	GCGGAAGGCAGCCTAG	16	GCGGAAGGCAGCCTAGGAAGGTGTCTCCA	0.54	291222-90-pos	+	ACACTCCCTGTCAAAGAAGC	AG	NG	90	Transversion
TRIM32	291222	NA	NA	chr9-119460530-119460530_15TsubA-291222-neg-i	-	CCTTGCCTGAAGGTCCTTGG	AG	NG	T	A	15	AGGACCTTCAGGC	TAGGAAGGTGTCTCCA	16	TAGGAAGGTGTCTCCAAGGACCTTCAGGC	0.62	291222-90-pos	+	ACACTCCCTGTCAAAGAAGC	AG	NG	90	Transversion
CDK5RAP2	209967	NA	67.9344	chr9-123171404-123171404_2CsubG-209967-neg-i	-	CGGCCAGGAGCTGAGCAGGT	AG	NG	C	G	2	TGCTCAGCTCCTG	AAGCACAGCCACTAGC	16	AAGCACAGCCACTAGCTGCTCAGCTCCTG	0.62	209967-89-pos	+	GCCACTGTGCACTAAGGCAG	AG	NG	89	Transversion
CDK5RAP2	91406	NA	NA	chr9-123171463-123171463_13CsubA-91406-pos-i	+	CTCCTGGATCAGCTGCTGGT	TG	NG	C	A	13	TGGATCAGCTGCT	GGTTGTGTCTCTACTT	16	AAGTAGAGACACAACCAGCAGCTGATCCA	0.54	91406-41-neg	-	GAGTATGCCAGCGTGAAGGA	AG	NG	41	Transversion
CDK5RAP2	91406	NA	NA	chr9-123171463-123171463_11CsubA-91406-pos-i	+	CCTGGATCAGCTGCTGGTTG	TG	NG	C	A	11	GATCAGCTGCTGG	TTGTGTCTCTACTTCT	16	AGAAGTAGAGACACAACCAGCAGCTGATC	0.62	91406-41-neg	-	GAGTATGCCAGCGTGAAGGA	AG	NG	41	Transversion
CDK5RAP2	91406	NA	95.6587	chr9-123171463-123171463_1CsubA-91406-neg-i	-	AAGAAGGCAGCGAGAAGGAG	AG	NG	C	A	1	CTTCTCGCTGCCT	GCTGGTTGTGTCTCTA	16	GCTGGTTGTGTCTCTACTTCTCGCTGCCT	0.62	91406-89-pos	+	GCATGCGTGGTACGGCCAGC	AG	NG	89	Transversion
CDK5RAP2	91406	NA	95.6587	chr9-123171463-123171463_3CsubA-91406-neg-i	-	GAAAGAAGGCAGCGAGAAGG	AG	NG	C	A	3	TCTCGCTGCCTTC	TGGTTGTGTCTCTACT	16	TGGTTGTGTCTCTACTTCTCGCTGCCTTC	0.62	91406-89-pos	+	GCATGCGTGGTACGGCCAGC	AG	NG	89	Transversion
CDK5RAP2	91406	NA	95.6587	chr9-123171463-123171463_5CsubA-91406-neg-i	-	CAGAAAGAAGGCAGCGAGAA	GG	NG	C	A	5	TCGCTGCCTTCTT	GTTGTGTCTCTACTTC	16	GTTGTGTCTCTACTTCTCGCTGCCTTCTT	0.54	91406-89-pos	+	GCATGCGTGGTACGGCCAGC	AG	NG	89	Transversion
CDK5RAP2	91406	50.4447	95.6587	chr9-123171463-123171463_6CsubA-91406-neg-i	-	GCAGAAAGAAGGCAGCGAGA	AG	NG	C	A	6	CGCTGCCTTCTTT	TTGTGTCTCTACTTCT	16	TTGTGTCTCTACTTCTCGCTGCCTTCTTT	0.54	91406-89-pos	+	GCATGCGTGGTACGGCCAGC	AG	NG	89	Transversion
CDK5RAP2	91406	NA	95.6587	chr9-123171463-123171463_9CsubA-91406-neg-i	-	GCTGCAGAAAGAAGGCAGCG	AG	NG	C	A	9	TGCCTTCTTTCTG	TGTCTCTACTTCTCGC	16	TGTCTCTACTTCTCGCTGCCTTCTTTCTG	0.46	91406-89-pos	+	GCATGCGTGGTACGGCCAGC	AG	NG	89	Transversion
CDK5RAP2	91406	NA	95.6587	chr9-123171463-123171463_11CsubA-91406-neg-i	-	AGGCTGCAGAAAGAAGGCAG	CG	NG	C	A	11	CCTTCTTTCTGCA	TCTCTACTTCTCGCTG	16	TCTCTACTTCTCGCTGCCTTCTTTCTGCA	0.46	91406-89-pos	+	GCATGCGTGGTACGGCCAGC	AG	NG	89	Transversion
CDK5RAP2	91406	NA	95.6587	chr9-123171463-123171463_13CsubA-91406-neg-i	-	AAAGGCTGCAGAAAGAAGGC	AG	NG	C	A	13	TTCTTTCTGCAGC	TCTACTTCTCGCTGCC	16	TCTACTTCTCGCTGCCTTCTTTCTGCAGC	0.46	91406-89-pos	+	GCATGCGTGGTACGGCCAGC	AG	NG	89	Transversion
CDK5RAP2	91405	NA	NA	chr9-123292381-123292381_9CsubA-91405-pos-i	+	TCTTTAAGGCACTGAATTAA	AG	NG	C	A	9	TAAGGCACTGAAT	TAAAGCTTATTTGCTC	16	GAGCAAATAAGCTTTAATTCAGTGCCTTA	0.38	91405-54-neg	-	TAGAATTAATATTTAAATTT	TG	NG	54	Transversion
CDK5RAP2	91405	NA	NA	chr9-123292381-123292381_5CsubA-91405-neg-i	-	AAGCTGTCTTTGAAGAGCAA	AG	NG	C	A	5	CTCTTCAAAGACA	AATTAAAGCTTATTTG	16	AATTAAAGCTTATTTGCTCTTCAAAGACA	0.38	91405-89-pos	+	CTTCCCTTGGAGCAGCACAA	AG	NG	89	Transversion
CDK5RAP2	91405	NA	NA	chr9-123292381-123292381_10CsubA-91405-neg-i	-	AGTTGAAGCTGTCTTTGAAG	AG	NG	C	A	10	CAAAGACAGCTTC	AAGCTTATTTGCTCTT	16	AAGCTTATTTGCTCTTCAAAGACAGCTTC	0.46	91405-89-pos	+	CTTCCCTTGGAGCAGCACAA	AG	NG	89	Transversion
CDK5RAP2	91405	NA	NA	chr9-123292381-123292381_12CsubA-91405-neg-i	-	GGAGTTGAAGCTGTCTTTGA	AG	NG	C	A	12	AAGACAGCTTCAA	GCTTATTTGCTCTTCA	16	GCTTATTTGCTCTTCAAAGACAGCTTCAA	0.38	91405-89-pos	+	CTTCCCTTGGAGCAGCACAA	AG	NG	89	Transversion
CDK5RAP2	91405	NA	NA	chr9-123292381-123292381_15CsubA-91405-neg-i	-	TGAGGAGTTGAAGCTGTCTT	TG	NG	C	A	15	ACAGCTTCAACTC	TATTTGCTCTTCAAAG	16	TATTTGCTCTTCAAAGACAGCTTCAACTC	0.46	91405-89-pos	+	CTTCCCTTGGAGCAGCACAA	AG	NG	89	Transversion
GSN	16181	78.7788	NA	chr9-124073097-124073097_8GsubT-16181-pos-i	+	TCCTGGGAGAGCTTCAACAA	TG	NG	G	T	8	GGGAGAGCTTCAA	CAATGGCTACTGCTTC	16	GAAGCAGTAGCCATTGTTGAAGCTCTCCC	0.54	16181-42-neg	-	TGGCTCCTGGGAAAGAGGAA	AG	NG	42	Transversion
GSN	16181	NA	NA	chr9-124073097-124073097_7GsubT-16181-pos-i	+	CCTGGGAGAGCTTCAACAAT	GG	NG	G	T	7	GGAGAGCTTCAAC	AATGGCTACTGCTTCA	16	TGAAGCAGTAGCCATTGTTGAAGCTCTCC	0.54	16181-42-neg	-	TGGCTCCTGGGAAAGAGGAA	AG	NG	42	Transversion
GSN	16181	NA	NA	chr9-124073097-124073097_5GsubT-16181-pos-i	+	TGGGAGAGCTTCAACAATGG	CG	NG	G	T	5	AGAGCTTCAACAA	TGGCTACTGCTTCATC	16	GATGAAGCAGTAGCCATTGTTGAAGCTCT	0.38	16181-42-neg	-	TGGCTCCTGGGAAAGAGGAA	AG	NG	42	Transversion
GSN	16181	NA	68.7379	chr9-124073097-124073097_4GsubT-16181-neg-i	-	CAGGTCCAGGATGAAGCAGT	CG	NG	G	T	4	GCTTCATCCTGGA	TTCAACAATGGCTACT	16	TTCAACAATGGCTACTGCTTCATCCTGGA	0.54	16181-90-pos	+	CGTGGTACCCAACGAGGTGG	TG	NG	90	Transversion
GSN	16181	NA	68.7379	chr9-124073097-124073097_7GsubT-16181-neg-i	-	GCCCAGGTCCAGGATGAAGC	AG	NG	G	T	7	TCATCCTGGACCT	AACAATGGCTACTGCT	16	AACAATGGCTACTGCTTCATCCTGGACCT	0.54	16181-90-pos	+	CGTGGTACCCAACGAGGTGG	TG	NG	90	Transversion
GSN	16181	NA	68.7379	chr9-124073097-124073097_13GsubT-16181-neg-i	-	CACGTTGCCCAGGTCCAGGA	TG	NG	G	T	13	TGGACCTGGGCAA	GGCTACTGCTTCATCC	16	GGCTACTGCTTCATCCTGGACCTGGGCAA	0.62	16181-90-pos	+	CGTGGTACCCAACGAGGTGG	TG	NG	90	Transversion
CRB2	180699	64.9546	NA	chr9-126133191-126133191_15GsubC-180699-pos-i	+	CGGCCTCTGCCTTGTGTCCA	CG	NG	G	C	15	CTCTGCCTTGTGT	CCACGGAGGGTCCTCT	16	AGAGGACCCTCCGTGGACACAAGGCAGAG	0.54	180699-41-neg	-	GTGGGACCTCTATGGGGCCG	GG	NG	41	Transversion
CRB2	180699	NA	NA	chr9-126133191-126133191_10GsubC-180699-pos-i	+	TCTGCCTTGTGTCCACGGAG	GG	NG	G	C	10	CCTTGTGTCCACG	GAGGGTCCTCTGTGGA	16	TCCACAGAGGACCCTCCGTGGACACAAGG	0.62	180699-41-neg	-	GTGGGACCTCTATGGGGCCG	GG	NG	41	Transversion
CRB2	180702	NA	NA	chr9-126133218-126133218_5GsubC-180702-pos-i	+	ATCTGTGGACTCATTTCCGT	TG	NG	G	C	5	GTGGACTCATTTC	CGTTCCGACTGTGCCC	16	GGGCACAGTCGGAACGGAAATGAGTCCAC	0.46	180702-41-neg	-	CTGGCTTATTCCTCACCATC	AG	NG	41	Transversion
CRB2	180702	NA	93.4962	chr9-126133218-126133218_14GsubC-180702-neg-i	-	GTGGGACCTCTATGGGGCCG	GG	NG	G	C	14	CCCCATAGAGGTC	TTCCGACTGTGCCCGG	16	TTCCGACTGTGCCCGGCCCCATAGAGGTC	0.62	180702-88-pos	+	TCTCGGTGAGAACGTCCTCC	TG	NG	88	Transversion
CRB2	180702	83.4134	93.4962	chr9-126133218-126133218_15GsubC-180702-neg-i	-	CGTGGGACCTCTATGGGGCC	GG	NG	G	C	15	CCCATAGAGGTCC	TCCGACTGTGCCCGGC	16	TCCGACTGTGCCCGGCCCCATAGAGGTCC	0.62	180702-88-pos	+	TCTCGGTGAGAACGTCCTCC	TG	NG	88	Transversion
NR5A1	12803	NA	38.2908	chr9-127245113-127245113_12AsubT-12803-pos-i	+	CATCTCGTTGCCCAGGTGCT	TG	NG	A	T	12	TCGTTGCCCAGGT	GCTTGTGGTACTGGTA	16	TACCAGTACCACAAGCACCTGGGCAACGA	0.62	12803-40-neg	-	GCTGCTGCTGTGCCTGGTGG	AG	NG	40	Transversion
NR5A1	12803	NA	38.2908	chr9-127245113-127245113_9AsubT-12803-pos-i	+	CTCGTTGCCCAGGTGCTTGT	GG	NG	A	T	9	TTGCCCAGGTGCT	TGTGGTACTGGTACTC	16	GAGTACCAGTACCACAAGCACCTGGGCAA	0.62	12803-40-neg	-	GCTGCTGCTGTGCCTGGTGG	AG	NG	40	Transversion
NR5A1	12803	NA	38.2908	chr9-127245113-127245113_3AsubT-12803-pos-i	+	GCCCAGGTGCTTGTGGTACA	GG	NG	A	T	3	AGGTGCTTGTGGT	ACTGGTACTCCTTGGC	16	GCCAAGGAGTACCAGTACCACAAGCACCT	0.54	12803-40-neg	-	GCTGCTGCTGTGCCTGGTGG	AG	NG	40	Transversion
NR5A1	12803	NA	19.2978	chr9-127245113-127245113_4AsubT-12803-neg-i	-	CATGCAGGCCAAGGAGTACC	TG	NG	A	T	4	ACTCCTTGGCCTG	TGCTTGTGGTACTGGT	16	TGCTTGTGGTACTGGTACTCCTTGGCCTG	0.62	12803-90-pos	+	CCCAGTCCCGGCCCCGCCCC	CG	NG	90	Transversion
NR5A1	12803	NA	19.2978	chr9-127245113-127245113_10AsubT-12803-neg-i	-	CCTGAGCATGCAGGCCAAGG	AG	NG	A	T	10	TGGCCTGCATGCT	TGGTACTGGTACTCCT	16	TGGTACTGGTACTCCTTGGCCTGCATGCT	0.62	12803-90-pos	+	CCCAGTCCCGGCCCCGCCCC	CG	NG	90	Transversion
NR5A1	12803	NA	19.2978	chr9-127245113-127245113_12AsubT-12803-neg-i	-	GCCCTGAGCATGCAGGCCAA	GG	NG	A	T	12	GCCTGCATGCTCA	GTACTGGTACTCCTTG	16	GTACTGGTACTCCTTGGCCTGCATGCTCA	0.62	12803-90-pos	+	CCCAGTCCCGGCCCCGCCCC	CG	NG	90	Transversion
NR5A1	12803	54.5469	19.2978	chr9-127245113-127245113_13AsubT-12803-neg-i	-	GGCCCTGAGCATGCAGGCCA	AG	NG	A	T	13	CCTGCATGCTCAG	TACTGGTACTCCTTGG	16	TACTGGTACTCCTTGGCCTGCATGCTCAG	0.62	12803-90-pos	+	CCCAGTCCCGGCCCCGCCCC	CG	NG	90	Transversion
NR5A1	216976	NA	NA	chr9-127245213-127245213_4AsubC-216976-pos-i	+	CGGGTAGTGGCACAGGGTGT	AG	NG	A	C	4	TAGTGGCACAGGG	TGTCGTCAAGCAGGGC	16	GCCCTGCTTGACGACACCCTGTGCCACTA	0.62	216976-41-neg	-	AATAACCACATCCTGGTGAA	AG	NG	41	Transversion
NR5A1	216975	83.0149	NA	chr9-127265451-127265451_11CsubA-216975-pos-i	+	TCTTGTCGATCTTGCAGCTC	TG	NG	C	A	11	GTCGATCTTGCAG	CTCTGGCTCTAGGTGC	16	GCACCTAGAGCCAGAGCTGCAAGATCGAC	0.54	216975-40-neg	-	TCCCGCAGGGCTTCTTCAAG	CG	NG	40	Transversion
NR5A1	216975	NA	NA	chr9-127265451-127265451_10CsubA-216975-pos-i	+	CTTGTCGATCTTGCAGCTCT	GG	NG	C	A	10	TCGATCTTGCAGC	TCTGGCTCTAGGTGCA	16	TGCACCTAGAGCCAGAGCTGCAAGATCGA	0.54	216975-40-neg	-	TCCCGCAGGGCTTCTTCAAG	CG	NG	40	Transversion
NR5A1	216975	59.1602	NA	chr9-127265451-127265451_4CsubA-216975-pos-i	+	GATCTTGCAGCTCTGGCTCT	CG	NG	C	A	4	TTGCAGCTCTGGC	TCTAGGTGCACGTGTA	16	TACACGTGCACCTAGAGCCAGAGCTGCAA	0.62	216975-40-neg	-	TCCCGCAGGGCTTCTTCAAG	CG	NG	40	Transversion
NR5A1	216975	NA	NA	chr9-127265451-127265451_1CsubA-216975-neg-i	-	AGCACTACACGTGCACCGAG	AG	NG	C	A	1	GGTGCACGTGTAG	TGCAGCTCTGGCTCTA	16	TGCAGCTCTGGCTCTAGGTGCACGTGTAG	0.62	216975-89-pos	+	CGCGGCGCGCACCTTCCAGG	CG	NG	89	Transversion
NR5A1	216975	NA	NA	chr9-127265451-127265451_5CsubA-216975-neg-i	-	AACAAGCACTACACGTGCAC	CG	NG	C	A	5	CACGTGTAGTGCT	GCTCTGGCTCTAGGTG	16	GCTCTGGCTCTAGGTGCACGTGTAGTGCT	0.54	216975-89-pos	+	CGCGGCGCGCACCTTCCAGG	CG	NG	89	Transversion
NR5A1	216975	NA	NA	chr9-127265451-127265451_10CsubA-216975-neg-i	-	AGAACAACAAGCACTACACG	TG	NG	C	A	10	GTAGTGCTTGTTG	GGCTCTAGGTGCACGT	16	GGCTCTAGGTGCACGTGTAGTGCTTGTTG	0.46	216975-89-pos	+	CGCGGCGCGCACCTTCCAGG	CG	NG	89	Transversion
NR5A1	12798	NA	NA	chr9-127265627-127265627_11GsubT-12798-pos-i	+	GTAGTGGTAGCCGGACACCT	TG	NG	G	T	11	TGGTAGCCGGACA	CCTTGTCCCCTCACAC	16	GTGTGAGGGGACAAGGTGTCCGGCTACCA	0.62	12798-41-neg	-	CGCCGCGGGCATGGACTATT	CG	NG	41	Transversion
NR5A1	12798	NA	NA	chr9-127265627-127265627_5GsubT-12798-pos-i	+	GTAGCCGGACACCTTGTCCC	CG	NG	G	T	5	CCGGACACCTTGT	CCCCTCACACGGGGCA	16	TGCCCCGTGTGAGGGGACAAGGTGTCCGG	0.62	12798-41-neg	-	CGCCGCGGGCATGGACTATT	CG	NG	41	Transversion
NR5A1	12798	NA	NA	chr9-127265627-127265627_10GsubT-12798-neg-i	-	GACCTGGACGAGCTGTGCCC	CG	NG	G	T	10	CACAGCTCGTCCA	GTCCCCTCACACGGGG	16	GTCCCCTCACACGGGGCACAGCTCGTCCA	0.62	12798-90-pos	+	GAGGCCCCGCAGCGCCCGTC	TG	NG	90	Transversion
RPL35	617672	43.9708	41.1575	chr9-127620338-127620338_14CsubG-617672-pos-i	+	CTTCTTAGGCCGCAGGTCCA	GG	NG	C	G	14	TTAGGCCGCAGGT	CCAGGGGCTTGTAGTT	16	AACTACAAGCCCCTGGACCTGCGGCCTAA	0.62	617672-40-neg	-	GCTCCTCAGCCCTGGGTCCT	TG	NG	40	Transversion
RPL35	617672	NA	23.6438	chr9-127620338-127620338_8CsubG-617672-neg-i	-	GCCGTCTGTCTCCCAGGGCA	AG	NG	C	G	8	CCTGGGAGACAGA	GGCTTGTAGTTCTTGC	16	GGCTTGTAGTTCTTGCCCTGGGAGACAGA	0.62	617672-86-pos	+	CTCCTTCCGCTGCTGCTTCT	TG	NG	86	Transversion
RPL35	617672	68.439	23.6438	chr9-127620338-127620338_13CsubG-617672-neg-i	-	ACCCTGCCGTCTGTCTCCCA	GG	NG	C	G	13	GAGACAGACGGCA	GTAGTTCTTGCCCTGG	16	GTAGTTCTTGCCCTGGGAGACAGACGGCA	0.62	617672-86-pos	+	CTCCTTCCGCTGCTGCTTCT	TG	NG	86	Transversion
RPL35	617672	43.656	23.6438	chr9-127620338-127620338_14CsubG-617672-neg-i	-	CACCCTGCCGTCTGTCTCCC	AG	NG	C	G	14	AGACAGACGGCAG	TAGTTCTTGCCCTGGG	16	TAGTTCTTGCCCTGGGAGACAGACGGCAG	0.62	617672-86-pos	+	CTCCTTCCGCTGCTGCTTCT	TG	NG	86	Transversion
LMX1B	208164	87.0944	NA	chr9-129377828-129377828_15CsubG-208164-pos-i	+	CCAGCTGCTACTTCCGGGAT	CG	NG	C	G	15	CTGCTACTTCCGG	GATCGGAAACTGTAGT	16	ACTACAGTTTCCGATCCCGGAAGTAGCAG	0.62	208164-41-neg	-	CGGGCGGTGGCGGGGAAGGA	GG	NG	41	Transversion
LMX1B	208164	NA	NA	chr9-129377828-129377828_8CsubG-208164-pos-i	+	CTACTTCCGGGATCGGAAAC	TG	NG	C	G	8	TTCCGGGATCGGA	AACTGTAGTGCAAACA	16	TGTTTGCACTACAGTTTCCGATCCCGGAA	0.62	208164-41-neg	-	CGGGCGGTGGCGGGGAAGGA	GG	NG	41	Transversion
LMX1B	208164	NA	NA	chr9-129377828-129377828_3CsubG-208164-pos-i	+	TCCGGGATCGGAAACTGTAC	TG	NG	C	G	3	GGATCGGAAACTG	TAGTGCAAACAAGACT	16	AGTCTTGTTTGCACTACAGTTTCCGATCC	0.54	208164-41-neg	-	CGGGCGGTGGCGGGGAAGGA	GG	NG	41	Transversion
LMX1B	208164	NA	NA	chr9-129377828-129377828_8CsubG-208164-neg-i	-	TTACTGTTGGTAGTCTTGTT	TG	NG	C	G	8	AAGACTACCAACA	AAACTGTAGTGCAAAC	16	AAACTGTAGTGCAAACAAGACTACCAACA	0.38	208164-89-pos	+	CCTGATGCGAGTCAACGAGT	CG	NG	89	Transversion
LMX1B	208164	NA	NA	chr9-129377828-129377828_12CsubG-208164-neg-i	-	GCGCTTACTGTTGGTAGTCT	TG	NG	C	G	12	CTACCAACAGTAA	TGTAGTGCAAACAAGA	16	TGTAGTGCAAACAAGACTACCAACAGTAA	0.38	208164-89-pos	+	CCTGATGCGAGTCAACGAGT	CG	NG	89	Transversion
LMX1B	7003	64.1202	NA	chr9-129453141-129453141_1GsubT-7003-pos-i	+	GGCCAAGTGCAGCGGCTGCA	TG	NG	G	T	1	AAGTGCAGCGGCT	TCATGGAGAAGATCGC	16	GCGATCTTCTCCATGAAGCCGCTGCACTT	0.62	7003-40-neg	-	GGTACACGCACTCCAGCGCC	CG	NG	40	Transversion
LMX1B	7003	NA	NA	chr9-129453141-129453141_3GsubT-7003-neg-i	-	GGGGGCGATCTTCTCCATGC	AG	NG	G	T	3	TGGAGAAGATCGC	AAGTGCAGCGGCTTCA	16	AAGTGCAGCGGCTTCATGGAGAAGATCGC	0.54	7003-89-pos	+	AGGGAGAGGCCCTCGGCAGG	AG	NG	89	Transversion
LMX1B	7003	NA	NA	chr9-129453141-129453141_6GsubT-7003-neg-i	-	GGTGGGGGCGATCTTCTCCA	TG	NG	G	T	6	AGAAGATCGCCCC	TGCAGCGGCTTCATGG	16	TGCAGCGGCTTCATGGAGAAGATCGCCCC	0.62	7003-89-pos	+	AGGGAGAGGCCCTCGGCAGG	AG	NG	89	Transversion
LMX1B	522461	NA	NA	chr9-129455603-129455603_13GsubT-522461-pos-i	+	TCGAGGTCTCGTCGAAGCCT	TG	NG	G	T	13	GGTCTCGTCGAAG	CCTTGCCGAAAGTTGA	16	TCAACTTTCGGCAAGGCTTCGACGAGACC	0.62	522461-41-neg	-	AGAAAGGCAGTGGGTGTGCG	GG	NG	41	Transversion
LMX1B	7000	NA	56.392	chr9-129455868-129455868_8CsubA-7000-pos-i	+	CGTGGTCCAGGTCTGGTTTC	AG	NG	C	A	8	GTCCAGGTCTGGT	TTCAGAAACAAAGAGC	16	GCTCTTTGTTTCTGAAACCAGACCTGGAC	0.62	7000-40-neg	-	CCCACCCTACCCGGGGCCAG	TG	NG	40	Transversion
LMX1B	7000	NA	NA	chr9-129455868-129455868_5CsubA-7000-neg-i	-	GCCTCTTACCTTTGCTCTTT	GG	NG	C	A	5	GAGCAAAGGTAAG	TGGTTTCAGAAACAAA	16	TGGTTTCAGAAACAAAGAGCAAAGGTAAG	0.46	7000-77-pos	+	CTGACCTGTTCCCCTCTCTC	TG	NG	77	Transversion
LMX1B	7000	39.4372	NA	chr9-129455868-129455868_6CsubA-7000-neg-i	-	GGCCTCTTACCTTTGCTCTT	TG	NG	C	A	6	AGCAAAGGTAAGA	GGTTTCAGAAACAAAG	16	GGTTTCAGAAACAAAGAGCAAAGGTAAGA	0.38	7000-77-pos	+	CTGACCTGTTCCCCTCTCTC	TG	NG	77	Transversion
LMX1B	7000	NA	NA	chr9-129455868-129455868_13CsubA-7000-neg-i	-	GGGGGGTGGCCTCTTACCTT	TG	NG	C	A	13	GTAAGAGGCCACC	GAAACAAAGAGCAAAG	16	GAAACAAAGAGCAAAGGTAAGAGGCCACC	0.62	7000-77-pos	+	CTGACCTGTTCCCCTCTCTC	TG	NG	77	Transversion
LRSAM1	540003	79.0953	NA	chr9-130236096-130236096_15CsubG-540003-pos-i	+	TCCCGTCTCTTACAGAGTCA	GG	NG	C	G	15	GTCTCTTACAGAG	TCAGGGCTGGAATAGT	16	ACTATTCCAGCCCTGACTCTGTAAGAGAC	0.46	540003-42-neg	-	GAGAGTTCTCGATTCCATCT	TG	NG	42	Transversion
LRSAM1	540003	NA	NA	chr9-130236096-130236096_14CsubG-540003-pos-i	+	CCCGTCTCTTACAGAGTCAG	GG	NG	C	G	14	TCTCTTACAGAGT	CAGGGCTGGAATAGTA	16	TACTATTCCAGCCCTGACTCTGTAAGAGA	0.38	540003-42-neg	-	GAGAGTTCTCGATTCCATCT	TG	NG	42	Transversion
LRSAM1	540003	69.5611	NA	chr9-130236096-130236096_11CsubG-540003-pos-i	+	GTCTCTTACAGAGTCAGGGC	TG	NG	C	G	11	CTTACAGAGTCAG	GGCTGGAATAGTACCC	16	GGGTACTATTCCAGCCCTGACTCTGTAAG	0.46	540003-42-neg	-	GAGAGTTCTCGATTCCATCT	TG	NG	42	Transversion
LRSAM1	540003	NA	NA	chr9-130236096-130236096_10CsubG-540003-pos-i	+	TCTCTTACAGAGTCAGGGCT	GG	NG	C	G	10	TTACAGAGTCAGG	GCTGGAATAGTACCCC	16	GGGGTACTATTCCAGCCCTGACTCTGTAA	0.46	540003-42-neg	-	GAGAGTTCTCGATTCCATCT	TG	NG	42	Transversion
LRSAM1	540003	NA	NA	chr9-130236096-130236096_5CsubG-540003-neg-i	-	CAAGTACTGAGAAGGGGGGT	AG	NG	C	G	5	CCCCTTCTCAGTA	GGGCTGGAATAGTACC	16	GGGCTGGAATAGTACCCCCCTTCTCAGTA	0.54	540003-90-pos	+	GGGCCGGCTGCCCTGGCAGT	GG	NG	90	Transversion
LRSAM1	540003	65.8197	NA	chr9-130236096-130236096_9CsubG-540003-neg-i	-	GCAGCAAGTACTGAGAAGGG	GG	NG	C	G	9	TTCTCAGTACTTG	TGGAATAGTACCCCCC	16	TGGAATAGTACCCCCCTTCTCAGTACTTG	0.38	540003-90-pos	+	GGGCCGGCTGCCCTGGCAGT	GG	NG	90	Transversion
LRSAM1	540003	59.8883	NA	chr9-130236096-130236096_10CsubG-540003-neg-i	-	GGCAGCAAGTACTGAGAAGG	GG	NG	C	G	10	TCTCAGTACTTGC	GGAATAGTACCCCCCT	16	GGAATAGTACCCCCCTTCTCAGTACTTGC	0.46	540003-90-pos	+	GGGCCGGCTGCCCTGGCAGT	GG	NG	90	Transversion
LRSAM1	540003	59.3717	NA	chr9-130236096-130236096_11CsubG-540003-neg-i	-	TGGCAGCAAGTACTGAGAAG	GG	NG	C	G	11	CTCAGTACTTGCT	GAATAGTACCCCCCTT	16	GAATAGTACCCCCCTTCTCAGTACTTGCT	0.46	540003-90-pos	+	GGGCCGGCTGCCCTGGCAGT	GG	NG	90	Transversion
LRSAM1	540003	70.9697	NA	chr9-130236096-130236096_12CsubG-540003-neg-i	-	TTGGCAGCAAGTACTGAGAA	GG	NG	C	G	12	TCAGTACTTGCTG	AATAGTACCCCCCTTC	16	AATAGTACCCCCCTTCTCAGTACTTGCTG	0.46	540003-90-pos	+	GGGCCGGCTGCCCTGGCAGT	GG	NG	90	Transversion
LRSAM1	540003	74.7887	NA	chr9-130236096-130236096_13CsubG-540003-neg-i	-	ATTGGCAGCAAGTACTGAGA	AG	NG	C	G	13	CAGTACTTGCTGC	ATAGTACCCCCCTTCT	16	ATAGTACCCCCCTTCTCAGTACTTGCTGC	0.54	540003-90-pos	+	GGGCCGGCTGCCCTGGCAGT	GG	NG	90	Transversion
STXBP1	561120	NA	NA	chr9-130413923-130413923_15GsubT-561120-pos-i	+	TGATGTGATAAAGAAGGTCA	AG	NG	G	T	15	GTGATAAAGAAGG	TCAAGAAGAAGGGGTA	16	TACCCCTTCTTCTTGACCTTCTTTATCAC	0.38	561120-65-neg	-	CCTCCAACTCCATCCCCTTC	TG	NG	65	Transversion
STXBP1	561120	36.2829	NA	chr9-130413923-130413923_9GsubT-561120-pos-i	+	GATAAAGAAGGTCAAGAAGA	AG	NG	G	T	9	AAGAAGGTCAAGA	AGAAGGGGTAATGGAA	16	TTCCATTACCCCTTCTTCTTGACCTTCTT	0.38	561120-65-neg	-	CCTCCAACTCCATCCCCTTC	TG	NG	65	Transversion
STXBP1	561120	20.3172	NA	chr9-130413923-130413923_6GsubT-561120-pos-i	+	AAAGAAGGTCAAGAAGAAGG	GG	NG	G	T	6	AAGGTCAAGAAGA	AGGGGTAATGGAAGGT	16	ACCTTCCATTACCCCTTCTTCTTGACCTT	0.38	561120-65-neg	-	CCTCCAACTCCATCCCCTTC	TG	NG	65	Transversion
STXBP1	561120	21.6015	NA	chr9-130413923-130413923_1GsubT-561120-pos-i	+	AGGTCAAGAAGAAGGGGGAA	TG	NG	G	T	1	CAAGAAGAAGGGG	TAATGGAAGGTGAGTA	16	TACTCACCTTCCATTACCCCTTCTTCTTG	0.54	561120-65-neg	-	CCTCCAACTCCATCCCCTTC	TG	NG	65	Transversion
STXBP1	207413	NA	NA	chr9-130415992-130415992_7AsubC-207413-pos-i	+	CATACGCTGTTCTCTTTCCT	TG	NG	A	C	7	CGCTGTTCTCTTT	CCTTGCCGGTGCTGGT	16	ACCAGCACCGGCAAGGAAAGAGAACAGCG	0.46	207413-40-neg	-	TCATCTTGCAGCAGGAGGAC	AG	NG	40	Transversion
STXBP1	207413	66.8972	NA	chr9-130415992-130415992_4AsubC-207413-pos-i	+	ACGCTGTTCTCTTTCCTTGC	AG	NG	A	C	4	TGTTCTCTTTCCT	TGCCGGTGCTGGTGGT	16	ACCACCAGCACCGGCAAGGAAAGAGAACA	0.38	207413-40-neg	-	TCATCTTGCAGCAGGAGGAC	AG	NG	40	Transversion
STXBP1	207413	NA	NA	chr9-130415992-130415992_1AsubC-207413-pos-i	+	CTGTTCTCTTTCCTTGCAGG	TG	NG	A	C	1	TCTCTTTCCTTGC	CGGTGCTGGTGGTGGA	16	TCCACCACCAGCACCGGCAAGGAAAGAGA	0.46	207413-40-neg	-	TCATCTTGCAGCAGGAGGAC	AG	NG	40	Transversion
STXBP1	427016	NA	NA	chr9-130416013-130416013_15TsubG-427016-pos-i	+	CTTTCCTTGCAGGTGCTGGT	GG	NG	T	G	15	CCTTGCAGGTGCT	GGTGGTGGATCAGTGA	16	TCACTGATCCACCACCAGCACCTGCAAGG	0.62	427016-41-neg	-	ATGCCCTCGGTCATGATGTC	TG	NG	41	Transversion
STXBP1	427016	NA	NA	chr9-130416013-130416013_12TsubG-427016-pos-i	+	TCCTTGCAGGTGCTGGTGGT	GG	NG	T	G	12	TGCAGGTGCTGGT	GGTGGATCAGTGAAGC	16	GCTTCACTGATCCACCACCAGCACCTGCA	0.62	427016-41-neg	-	ATGCCCTCGGTCATGATGTC	TG	NG	41	Transversion
STXBP1	427016	NA	NA	chr9-130416013-130416013_2TsubG-427016-pos-i	+	TGCTGGTGGTGGATCAGTTA	AG	NG	T	G	2	GGTGGTGGATCAG	TGAAGCATGAGGATGC	16	GCATCCTCATGCTTCACTGATCCACCACC	0.62	427016-41-neg	-	ATGCCCTCGGTCATGATGTC	TG	NG	41	Transversion
STXBP1	427016	NA	NA	chr9-130416013-130416013_1TsubG-427016-neg-i	-	ACAGCATCCTCATGCTTAAC	TG	NG	T	G	1	AAGCATGAGGATG	TGGTGGTGGATCAGTG	16	TGGTGGTGGATCAGTGAAGCATGAGGATG	0.46	427016-80-pos	+	TGGAGTCTGATGCGGTAAGC	TG	NG	80	Transversion
STXBP1	427016	NA	NA	chr9-130416013-130416013_9TsubG-427016-neg-i	-	GCAGGAGGACAGCATCCTCA	TG	NG	T	G	9	GGATGCTGTCCTC	GATCAGTGAAGCATGA	16	GATCAGTGAAGCATGAGGATGCTGTCCTC	0.62	427016-80-pos	+	TGGAGTCTGATGCGGTAAGC	TG	NG	80	Transversion
STXBP1	6729	NA	74.9778	chr9-130422313-130422313_15TsubA-6729-neg-i	-	CGGGTCCTTAAAGTCACTGA	TG	NG	T	A	15	GTGACTTTAAGGA	GACCACTCTCTCATCA	16	GACCACTCTCTCATCAGTGACTTTAAGGA	0.38	6729-89-pos	+	TGCAAGTGGCTTGAAGCCAT	TG	NG	89	Transversion
STXBP1	424476	81.0942	NA	chr9-130423475-130423475_1TsubA-424476-neg-i	-	AGGCTCACCTGGGATTCATA	CG	NG	T	A	1	GAATCCCAGGTGA	TGCATTTCTCCCGTAA	16	TGCATTTCTCCCGTAAGAATCCCAGGTGA	0.54	424476-88-pos	+	ATACTTGCAGCTTGTCCAGA	TG	NG	88	Transversion
STXBP1	207416	78.953	37.3437	chr9-130425483-130425483_3GsubT-207416-neg-i	-	CAGAGTCCAAGGAATAGACC	TG	NG	G	T	3	CTATTCCTTGGAC	TTTCTCCTCCCCATGT	16	TTTCTCCTCCCCATGTCTATTCCTTGGAC	0.46	207416-90-pos	+	GTACATATTTGTGGAAGAAA	CG	NG	90	Transversion
STXBP1	649479	NA	75.0606	chr9-130425632-130425632_4GsubT-649479-pos-i	+	CCCGGCTGTGCGGTATCGGG	GG	NG	G	T	4	GCTGTGCGGTATC	GGGTGTAAGGCAGTGC	16	GCACTGCCTTACACCCGATACCGCACAGC	0.62	649479-40-neg	-	TCCTCACTTGGGGGACACAC	GG	NG	40	Transversion
STXBP1	207419	NA	71.0043	chr9-130425633-130425633_5GsubT-207419-pos-i	+	CCCGGCTGTGCGGTATCGGG	GG	NG	G	T	5	GCTGTGCGGTATC	GGGGTTAAGGCAGTGC	16	GCACTGCCTTAACCCCGATACCGCACAGC	0.62	207419-40-neg	-	CTCCTCACTTGGGGGACACA	CG	NG	40	Transversion
STXBP1	620297	74.7351	NA	chr9-130427533-130427533_12AsubT-620297-pos-i	+	CTGTCACCCCTCCTTTGTCA	GG	NG	A	T	12	CACCCCTCCTTTG	TCAGGGAATACTAGGA	16	TCCTAGTATTCCCTGACAAAGGAGGGGTG	0.62	620297-40-neg	-	AGCTTTATAGGCATCGAGCT	TG	NG	40	Transversion
STXBP1	620297	NA	NA	chr9-130427533-130427533_11AsubT-620297-pos-i	+	TGTCACCCCTCCTTTGTCAG	GG	NG	A	T	11	ACCCCTCCTTTGT	CAGGGAATACTAGGAC	16	GTCCTAGTATTCCCTGACAAAGGAGGGGT	0.54	620297-40-neg	-	AGCTTTATAGGCATCGAGCT	TG	NG	40	Transversion
STXBP1	620297	72.1638	NA	chr9-130427533-130427533_3AsubT-620297-pos-i	+	CTCCTTTGTCAGGGAATACA	AG	NG	A	T	3	TTTGTCAGGGAAT	ACTAGGACAATGCCCT	16	AGGGCATTGTCCTAGTATTCCCTGACAAA	0.38	620297-40-neg	-	AGCTTTATAGGCATCGAGCT	TG	NG	40	Transversion
STXBP1	620297	NA	78.0421	chr9-130427533-130427533_4AsubT-620297-neg-i	-	AGCCAGCAGGGCATTGTCCT	TG	NG	A	T	4	ACAATGCCCTGCT	GTCAGGGAATACTAGG	16	GTCAGGGAATACTAGGACAATGCCCTGCT	0.54	620297-88-pos	+	CCTAACCCCGCTGCACTGCT	TG	NG	88	Transversion
STXBP1	660788	NA	NA	chr9-130428444-130428444_8GsubC-660788-neg-i	-	CTGGGAGCGTGCCTTGTCTG	GG	NG	G	C	8	ACAAGGCACGCTC	TTCCCCCACGGCCCAG	16	TTCCCCCACGGCCCAGACAAGGCACGCTC	0.62	660788-89-pos	+	CCTCAGAGTTTGCTTCCTGC	TG	NG	89	Transversion
STXBP1	523457	NA	NA	chr9-130428514-130428514_11CsubG-523457-pos-i	+	GGCTTTGACCCCAGCTCCCC	TG	NG	C	G	11	TTGACCCCAGCTC	CCCTGTGCTCGATGAA	16	TTCATCGAGCACAGGGGAGCTGGGGTCAA	0.62	523457-64-neg	-	TCTGTAACACTATACTTACT	TG	NG	64	Transversion
STXBP1	239512	75.9986	NA	chr9-130430362-130430362_9TsubG-239512-pos-i	+	CTGAGTCCCGTCTCCATTCT	AG	NG	T	G	9	GTCCCGTCTCCAT	TCTAGGTAGGAGACCA	16	TGGTCTCCTACCTAGAATGGAGACGGGAC	0.62	239512-45-neg	-	GGTCGTCGTCCTCGTCCAGG	AG	NG	45	Transversion
STXBP1	239512	NA	NA	chr9-130430362-130430362_4TsubG-239512-pos-i	+	TCCCGTCTCCATTCTAGGTA	TG	NG	T	G	4	GTCTCCATTCTAG	GTAGGAGACCAGCGGC	16	GCCGCTGGTCTCCTACCTAGAATGGAGAC	0.46	239512-45-neg	-	GGTCGTCGTCCTCGTCCAGG	AG	NG	45	Transversion
STXBP1	239512	NA	NA	chr9-130430362-130430362_2TsubG-239512-pos-i	+	CCGTCTCCATTCTAGGTATG	AG	NG	T	G	2	CTCCATTCTAGGT	AGGAGACCAGCGGCAT	16	ATGCCGCTGGTCTCCTACCTAGAATGGAG	0.46	239512-45-neg	-	GGTCGTCGTCCTCGTCCAGG	AG	NG	45	Transversion
STXBP1	573250	NA	NA	chr9-130430381-130430381_1GsubT-573250-neg-i	-	CTCCTTCACCCGTGCCTCCC	CG	NG	G	T	1	AGGCACGGGTGAA	ACCAGCGGCATCGGGT	16	ACCAGCGGCATCGGGTAGGCACGGGTGAA	0.62	573250-90-pos	+	GAGCTGCTGCTGCTGTAAGC	TG	NG	90	Transversion
STXBP1	573250	NA	NA	chr9-130430381-130430381_11GsubT-573250-neg-i	-	CCAGGAGCACCTCCTTCACC	CG	NG	G	T	11	GAAGGAGGTGCTC	TCGGGTAGGCACGGGT	16	TCGGGTAGGCACGGGTGAAGGAGGTGCTC	0.62	573250-90-pos	+	GAGCTGCTGCTGCTGTAAGC	TG	NG	90	Transversion
STXBP1	208686	NA	NA	chr9-130430439-130430439_12GsubT-208686-pos-i	+	GAGGACGACGACCTGTGGAT	AG	NG	G	T	12	ACGACGACCTGTG	GATAGCACTGCTCCAC	16	GTGGAGCAGTGCTATCCACAGGTCGTCGT	0.62	208686-40-neg	-	CGCTGGAGAAGGGGGCAGGG	GG	NG	40	Transversion
STXBP1	208686	NA	NA	chr9-130430439-130430439_7GsubT-208686-pos-i	+	CGACGACCTGTGGATAGCAC	TG	NG	G	T	7	GACCTGTGGATAG	CACTGCTCCACAAGCA	16	TGCTTGTGGAGCAGTGCTATCCACAGGTC	0.54	208686-40-neg	-	CGCTGGAGAAGGGGGCAGGG	GG	NG	40	Transversion
STXBP1	208686	NA	NA	chr9-130430439-130430439_5GsubT-208686-pos-i	+	ACGACCTGTGGATAGCACTG	CG	NG	G	T	5	CCTGTGGATAGCA	CTGCTCCACAAGCACA	16	TGTGCTTGTGGAGCAGTGCTATCCACAGG	0.54	208686-40-neg	-	CGCTGGAGAAGGGGGCAGGG	GG	NG	40	Transversion
STXBP1	208686	NA	75.9986	chr9-130430439-130430439_1GsubT-208686-neg-i	-	CTGCGATGTGCTTGTGGCGC	AG	NG	G	T	1	CCACAAGCACATC	TGTGGATAGCACTGCT	16	TGTGGATAGCACTGCTCCACAAGCACATC	0.54	208686-86-pos	+	CTGAGTCCCGTCTCCATTCT	AG	NG	86	Transversion
STXBP1	208686	NA	75.9986	chr9-130430439-130430439_4GsubT-208686-neg-i	-	CCTCTGCGATGTGCTTGTGG	CG	NG	G	T	4	CAAGCACATCGCA	GGATAGCACTGCTCCA	16	GGATAGCACTGCTCCACAAGCACATCGCA	0.54	208686-86-pos	+	CTGAGTCCCGTCTCCATTCT	AG	NG	86	Transversion
STXBP1	208686	NA	75.9986	chr9-130430439-130430439_6GsubT-208686-neg-i	-	CACCTCTGCGATGTGCTTGT	GG	NG	G	T	6	AGCACATCGCAGA	ATAGCACTGCTCCACA	16	ATAGCACTGCTCCACAAGCACATCGCAGA	0.54	208686-86-pos	+	CTGAGTCCCGTCTCCATTCT	AG	NG	86	Transversion
STXBP1	208686	81.0751	75.9986	chr9-130430439-130430439_7GsubT-208686-neg-i	-	ACACCTCTGCGATGTGCTTG	TG	NG	G	T	7	GCACATCGCAGAG	TAGCACTGCTCCACAA	16	TAGCACTGCTCCACAAGCACATCGCAGAG	0.62	208686-86-pos	+	CTGAGTCCCGTCTCCATTCT	AG	NG	86	Transversion
STXBP1	208686	NA	75.9986	chr9-130430439-130430439_9GsubT-208686-neg-i	-	GGACACCTCTGCGATGTGCT	TG	NG	G	T	9	ACATCGCAGAGGT	GCACTGCTCCACAAGC	16	GCACTGCTCCACAAGCACATCGCAGAGGT	0.54	208686-86-pos	+	CTGAGTCCCGTCTCCATTCT	AG	NG	86	Transversion
STXBP1	280844	90.2029	78.5881	chr9-130430467-130430467_14GsubC-280844-pos-i	+	GCGCCACAAGCACATCGCAG	AG	NG	G	C	14	CACAAGCACATCG	CAGAGGTGTCCCACTA	16	TAGTGGGACACCTCTGCGATGTGCTTGTG	0.54	280844-40-neg	-	CATCAATAGCAGCTGGGTAG	AG	NG	40	Transversion
STXBP1	280844	NA	78.5881	chr9-130430467-130430467_13GsubC-280844-pos-i	+	CGCCACAAGCACATCGCAGA	GG	NG	G	C	13	ACAAGCACATCGC	AGAGGTGTCCCACTAA	16	TTAGTGGGACACCTCTGCGATGTGCTTGT	0.54	280844-40-neg	-	CATCAATAGCAGCTGGGTAG	AG	NG	40	Transversion
STXBP1	280844	NA	78.5881	chr9-130430467-130430467_11GsubC-280844-pos-i	+	CCACAAGCACATCGCAGAGG	TG	NG	G	C	11	AAGCACATCGCAG	AGGTGTCCCACTAAGA	16	TCTTAGTGGGACACCTCTGCGATGTGCTT	0.54	280844-40-neg	-	CATCAATAGCAGCTGGGTAG	AG	NG	40	Transversion
STXBP1	280844	NA	78.5881	chr9-130430467-130430467_5GsubC-280844-pos-i	+	GCACATCGCAGAGGTGTCCC	AG	NG	G	C	5	ATCGCAGAGGTGT	CCCACTAAGAGCCCCC	16	GGGGGCTCTTAGTGGGACACCTCTGCGAT	0.54	280844-40-neg	-	CATCAATAGCAGCTGGGTAG	AG	NG	40	Transversion
STXBP1	280844	NA	78.5881	chr9-130430467-130430467_1GsubC-280844-pos-i	+	ATCGCAGAGGTGTCCCAGTA	AG	NG	G	C	1	CAGAGGTGTCCCA	CTAAGAGCCCCCTGCC	16	GGCAGGGGGCTCTTAGTGGGACACCTCTG	0.62	280844-40-neg	-	CATCAATAGCAGCTGGGTAG	AG	NG	40	Transversion
STXBP1	207425	NA	83.8123	chr9-130432178-130432178_10GsubT-207425-neg-i	-	AAAATCTTTCAGAGACCGGG	TG	NG	G	T	10	GGTCTCTGAAAGA	TCCAGGTAAGTCACCC	16	TCCAGGTAAGTCACCCGGTCTCTGAAAGA	0.46	207425-90-pos	+	AACTCACCACATACTCCTAA	AG	NG	90	Transversion
STXBP1	426136	70.8786	NA	chr9-130432238-130432238_14GsubT-426136-pos-i	+	TCTAGCAAGAGAATGAATAC	TG	NG	G	T	14	GCAAGAGAATGAA	TACTGGAGAGAAGTTA	16	TAACTTCTCTCCAGTATTCATTCTCTTGC	0.38	426136-44-neg	-	TGCTCTTAGAGAGAAAGCAG	GG	NG	44	Transversion
STXBP1	426136	NA	NA	chr9-130432238-130432238_5GsubT-426136-pos-i	+	AGAATGAATACTGGAGAGAA	GG	NG	G	T	5	TGAATACTGGAGA	GAAGTTAAACCCATGC	16	GCATGGGTTTAACTTCTCTCCAGTATTCA	0.38	426136-44-neg	-	TGCTCTTAGAGAGAAAGCAG	GG	NG	44	Transversion
STXBP1	426136	NA	NA	chr9-130432238-130432238_10GsubT-426136-neg-i	-	GGCATTTGAGCACTGGCATG	GG	NG	G	T	10	GCCAGTGCTCAAA	GAGAAGTTAAACCCAT	16	GAGAAGTTAAACCCATGCCAGTGCTCAAA	0.54	426136-88-pos	+	ATGGTGTTGCTGTGAAACTT	AG	NG	88	Transversion
STXBP1	426136	80.0175	NA	chr9-130432238-130432238_11GsubT-426136-neg-i	-	GGGCATTTGAGCACTGGCAT	GG	NG	G	T	11	CCAGTGCTCAAAT	AGAAGTTAAACCCATG	16	AGAAGTTAAACCCATGCCAGTGCTCAAAT	0.46	426136-88-pos	+	ATGGTGTTGCTGTGAAACTT	AG	NG	88	Transversion
STXBP1	426136	72.4975	NA	chr9-130432238-130432238_12GsubT-426136-neg-i	-	TGGGCATTTGAGCACTGGCA	TG	NG	G	T	12	CAGTGCTCAAATG	GAAGTTAAACCCATGC	16	GAAGTTAAACCCATGCCAGTGCTCAAATG	0.46	426136-88-pos	+	ATGGTGTTGCTGTGAAACTT	AG	NG	88	Transversion
STXBP1	212326	NA	NA	chr9-130434396-130434396_15GsubC-212326-pos-i	+	GATGCCTCAGTACCAGAAAG	AG	NG	G	C	15	CCTCAGTACCAGA	AAGAGCTCAGCAAGCT	16	AGCTTGCTGAGCTCTTTCTGGTACTGAGG	0.54	212326-62-neg	-	AGAGTAGTAGGGCTTTGAGA	AG	NG	62	Transversion
STXBP1	212326	NA	NA	chr9-130434396-130434396_10GsubC-212326-pos-i	+	CTCAGTACCAGAAAGAGCTC	AG	NG	G	C	10	GTACCAGAAAGAG	CTCAGCAAGCTATGGC	16	GCCATAGCTTGCTGAGCTCTTTCTGGTAC	0.46	212326-62-neg	-	AGAGTAGTAGGGCTTTGAGA	AG	NG	62	Transversion
STXBP1	212326	64.1371	NA	chr9-130434396-130434396_6GsubC-212326-pos-i	+	GTACCAGAAAGAGCTCAGCA	AG	NG	G	C	6	CAGAAAGAGCTCA	GCAAGCTATGGCAGCC	16	GGCTGCCATAGCTTGCTGAGCTCTTTCTG	0.46	212326-62-neg	-	AGAGTAGTAGGGCTTTGAGA	AG	NG	62	Transversion
STXBP1	212326	NA	NA	chr9-130434396-130434396_5GsubC-212326-pos-i	+	TACCAGAAAGAGCTCAGCAA	GG	NG	G	C	5	AGAAAGAGCTCAG	CAAGCTATGGCAGCCC	16	GGGCTGCCATAGCTTGCTGAGCTCTTTCT	0.46	212326-62-neg	-	AGAGTAGTAGGGCTTTGAGA	AG	NG	62	Transversion
STXBP1	212326	61.6654	NA	chr9-130434396-130434396_1GsubC-212326-pos-i	+	AGAAAGAGCTCAGCAAGGTA	TG	NG	G	C	1	AGAGCTCAGCAAG	CTATGGCAGCCCCAAA	16	TTTGGGGCTGCCATAGCTTGCTGAGCTCT	0.54	212326-62-neg	-	AGAGTAGTAGGGCTTTGAGA	AG	NG	62	Transversion
STXBP1	212326	NA	NA	chr9-130434396-130434396_1GsubC-212326-neg-i	-	GATTTGGGGCTGCCATACCT	TG	NG	G	C	1	TATGGCAGCCCCA	AAAGAGCTCAGCAAGC	16	AAAGAGCTCAGCAAGCTATGGCAGCCCCA	0.62	212326-90-pos	+	GCCATTAGAGTGACACCATG	TG	NG	90	Transversion
STXBP1	212326	NA	NA	chr9-130434396-130434396_11GsubC-212326-neg-i	-	TCAAACAGATGATTTGGGGC	TG	NG	G	C	11	CCAAATCATCTGT	GCAAGCTATGGCAGCC	16	GCAAGCTATGGCAGCCCCAAATCATCTGT	0.38	212326-90-pos	+	GCCATTAGAGTGACACCATG	TG	NG	90	Transversion
STXBP1	167725	NA	NA	chr9-130434396-130434396_15GsubT-167725-pos-i	+	GATGCCTCAGTACCAGAAAG	AG	NG	G	T	15	CCTCAGTACCAGA	AAGAGCTCAGCAAGTT	16	AACTTGCTGAGCTCTTTCTGGTACTGAGG	0.54	167725-62-neg	-	AGAGTAGTAGGGCTTTGAGA	AG	NG	62	Transversion
STXBP1	167725	NA	NA	chr9-130434396-130434396_10GsubT-167725-pos-i	+	CTCAGTACCAGAAAGAGCTC	AG	NG	G	T	10	GTACCAGAAAGAG	CTCAGCAAGTTATGGC	16	GCCATAACTTGCTGAGCTCTTTCTGGTAC	0.46	167725-62-neg	-	AGAGTAGTAGGGCTTTGAGA	AG	NG	62	Transversion
STXBP1	167725	64.1371	NA	chr9-130434396-130434396_6GsubT-167725-pos-i	+	GTACCAGAAAGAGCTCAGCA	AG	NG	G	T	6	CAGAAAGAGCTCA	GCAAGTTATGGCAGCC	16	GGCTGCCATAACTTGCTGAGCTCTTTCTG	0.46	167725-62-neg	-	AGAGTAGTAGGGCTTTGAGA	AG	NG	62	Transversion
STXBP1	167725	NA	NA	chr9-130434396-130434396_5GsubT-167725-pos-i	+	TACCAGAAAGAGCTCAGCAA	GG	NG	G	T	5	AGAAAGAGCTCAG	CAAGTTATGGCAGCCC	16	GGGCTGCCATAACTTGCTGAGCTCTTTCT	0.46	167725-62-neg	-	AGAGTAGTAGGGCTTTGAGA	AG	NG	62	Transversion
STXBP1	167725	61.6654	NA	chr9-130434396-130434396_1GsubT-167725-pos-i	+	AGAAAGAGCTCAGCAAGGTA	TG	NG	G	T	1	AGAGCTCAGCAAG	TTATGGCAGCCCCAAA	16	TTTGGGGCTGCCATAACTTGCTGAGCTCT	0.54	167725-62-neg	-	AGAGTAGTAGGGCTTTGAGA	AG	NG	62	Transversion
STXBP1	167725	NA	NA	chr9-130434396-130434396_1GsubT-167725-neg-i	-	GATTTGGGGCTGCCATACCT	TG	NG	G	T	1	TATGGCAGCCCCA	AAAGAGCTCAGCAAGT	16	AAAGAGCTCAGCAAGTTATGGCAGCCCCA	0.62	167725-90-pos	+	GCCATTAGAGTGACACCATG	TG	NG	90	Transversion
STXBP1	167725	NA	NA	chr9-130434396-130434396_11GsubT-167725-neg-i	-	TCAAACAGATGATTTGGGGC	TG	NG	G	T	11	CCAAATCATCTGT	GCAAGTTATGGCAGCC	16	GCAAGTTATGGCAGCCCCAAATCATCTGT	0.38	167725-90-pos	+	GCCATTAGAGTGACACCATG	TG	NG	90	Transversion
STXBP1	207427	NA	NA	chr9-130435459-130435459_10GsubT-207427-neg-i	-	TCAGCAAGGTGCAGGTGGGT	GG	NG	G	T	10	CACCTGCACCTTG	TTCCTATTACTCCACC	16	TTCCTATTACTCCACCCACCTGCACCTTG	0.62	207427-90-pos	+	GCGACTCCTTGGTGCCCAGT	GG	NG	90	Transversion
STXBP1	207427	44.6768	NA	chr9-130435459-130435459_11GsubT-207427-neg-i	-	CTCAGCAAGGTGCAGGTGGG	TG	NG	G	T	11	ACCTGCACCTTGC	TCCTATTACTCCACCC	16	TCCTATTACTCCACCCACCTGCACCTTGC	0.62	207427-90-pos	+	GCGACTCCTTGGTGCCCAGT	GG	NG	90	Transversion
STXBP1	207427	70.2946	NA	chr9-130435459-130435459_14GsubT-207427-neg-i	-	GTCCTCAGCAAGGTGCAGGT	GG	NG	G	T	14	TGCACCTTGCTGA	TATTACTCCACCCACC	16	TATTACTCCACCCACCTGCACCTTGCTGA	0.54	207427-90-pos	+	GCGACTCCTTGGTGCCCAGT	GG	NG	90	Transversion
STXBP1	207427	64.6456	NA	chr9-130435459-130435459_15GsubT-207427-neg-i	-	AGTCCTCAGCAAGGTGCAGG	TG	NG	G	T	15	GCACCTTGCTGAG	ATTACTCCACCCACCT	16	ATTACTCCACCCACCTGCACCTTGCTGAG	0.62	207427-90-pos	+	GCGACTCCTTGGTGCCCAGT	GG	NG	90	Transversion
STXBP1	419223	NA	NA	chr9-130438189-130438189_3GsubT-419223-neg-i	-	GATGTAGAGAAGGATGATGC	GG	NG	G	T	3	TCATCCTTCTCTA	TATGACAAAATCCTCA	16	TATGACAAAATCCTCATCATCCTTCTCTA	0.38	419223-90-pos	+	GACCTGGCCATGGGCACAGA	TG	NG	90	Transversion
STXBP1	419223	45.6278	NA	chr9-130438189-130438189_4GsubT-419223-neg-i	-	AGATGTAGAGAAGGATGATG	CG	NG	G	T	4	CATCCTTCTCTAC	ATGACAAAATCCTCAT	16	ATGACAAAATCCTCATCATCCTTCTCTAC	0.46	419223-90-pos	+	GACCTGGCCATGGGCACAGA	TG	NG	90	Transversion
STXBP1	419223	NA	NA	chr9-130438189-130438189_6GsubT-419223-neg-i	-	AAAGATGTAGAGAAGGATGA	TG	NG	G	T	6	TCCTTCTCTACAT	GACAAAATCCTCATCA	16	GACAAAATCCTCATCATCCTTCTCTACAT	0.38	419223-90-pos	+	GACCTGGCCATGGGCACAGA	TG	NG	90	Transversion
STXBP1	6728	NA	NA	chr9-130439001-130439001_3TsubG-6728-pos-i	+	AGTGAGATCATCACCAACAT	GG	NG	T	G	3	AGATCATCACCAA	CAGGGCTCACCTCGGC	16	GCCGAGGTGAGCCCTGTTGGTGATGATCT	0.38	6728-45-neg	-	CCTCCCCCGGAAGCTGAGCT	GG	NG	45	Transversion
STXBP1	6728	NA	83.7596	chr9-130439001-130439001_15TsubG-6728-neg-i	-	ATCGGTGACGATGGGCACGC	CG	NG	T	G	15	TGCCCATCGTCAC	AGGGCTCACCTCGGCG	16	AGGGCTCACCTCGGCGTGCCCATCGTCAC	0.62	6728-84-pos	+	ATCGGGTGTCTTGTGCCCTC	AG	NG	84	Transversion
STXBP1	375521	NA	NA	chr9-130440758-130440758_5GsubT-375521-pos-i	+	GAGCGGAAGGAACGCATCAG	CG	NG	G	T	5	GGAAGGAACGCAT	CAGCTAGCAGACCTAC	16	GTAGGTCTGCTAGCTGATGCGTTCCTTCC	0.54	375521-43-neg	-	ACTAACCTCCATGATGTCCT	TG	NG	43	Transversion
STXBP1	375521	NA	NA	chr9-130440758-130440758_3GsubT-375521-pos-i	+	GCGGAAGGAACGCATCAGCG	AG	NG	G	T	3	AAGGAACGCATCA	GCTAGCAGACCTACCA	16	TGGTAGGTCTGCTAGCTGATGCGTTCCTT	0.46	375521-43-neg	-	ACTAACCTCCATGATGTCCT	TG	NG	43	Transversion
STXBP1	375521	NA	NA	chr9-130440758-130440758_1GsubT-375521-neg-i	-	GAGCTGGTAGGTCTGCTCGC	TG	NG	G	T	1	AGCAGACCTACCA	AAGGAACGCATCAGCT	16	AAGGAACGCATCAGCTAGCAGACCTACCA	0.54	375521-89-pos	+	ACCTAGGGCCCAAGTGGCCC	TG	NG	89	Transversion
STXBP1	375521	NA	NA	chr9-130440758-130440758_4GsubT-375521-neg-i	-	TGAGAGCTGGTAGGTCTGCT	CG	NG	G	T	4	AGACCTACCAGCT	GAACGCATCAGCTAGC	16	GAACGCATCAGCTAGCAGACCTACCAGCT	0.54	375521-89-pos	+	ACCTAGGGCCCAAGTGGCCC	TG	NG	89	Transversion
STXBP1	375521	NA	NA	chr9-130440758-130440758_8GsubT-375521-neg-i	-	ACCGTGAGAGCTGGTAGGTC	TG	NG	G	T	8	CTACCAGCTCTCA	GCATCAGCTAGCAGAC	16	GCATCAGCTAGCAGACCTACCAGCTCTCA	0.54	375521-89-pos	+	ACCTAGGGCCCAAGTGGCCC	TG	NG	89	Transversion
STXBP1	375521	86.6134	NA	chr9-130440758-130440758_13GsubT-375521-neg-i	-	AGTCCACCGTGAGAGCTGGT	AG	NG	G	T	13	AGCTCTCACGGTG	AGCTAGCAGACCTACC	16	AGCTAGCAGACCTACCAGCTCTCACGGTG	0.62	375521-89-pos	+	ACCTAGGGCCCAAGTGGCCC	TG	NG	89	Transversion
STXBP1	620472	72.728	NA	chr9-130440777-130440777_2CsubG-620472-pos-i	+	AGCAGACCTACCAGCTCTCA	CG	NG	C	G	2	GACCTACCAGCTC	TGACGGTGGACTCCGA	16	TCGGAGTCCACCGTCAGAGCTGGTAGGTC	0.62	620472-68-neg	-	AAGCCAAGGGCCCTGGGCCT	GG	NG	68	Transversion
STXBP1	620472	NA	NA	chr9-130440777-130440777_1CsubG-620472-pos-i	+	GCAGACCTACCAGCTCTCAC	GG	NG	C	G	1	ACCTACCAGCTCT	GACGGTGGACTCCGAT	16	ATCGGAGTCCACCGTCAGAGCTGGTAGGT	0.54	620472-68-neg	-	AAGCCAAGGGCCCTGGGCCT	GG	NG	68	Transversion
STXBP1	620472	NA	NA	chr9-130440777-130440777_3CsubG-620472-neg-i	-	GATAATCGGAGTCCACCGTG	AG	NG	C	G	3	GGTGGACTCCGAT	ACCTACCAGCTCTGAC	16	ACCTACCAGCTCTGACGGTGGACTCCGAT	0.62	620472-90-pos	+	CCTGACTCAGGTTCTAACCT	GG	NG	90	Transversion
STXBP1	620472	NA	NA	chr9-130440777-130440777_7CsubG-620472-neg-i	-	CCTTGATAATCGGAGTCCAC	CG	NG	C	G	7	GACTCCGATTATC	ACCAGCTCTGACGGTG	16	ACCAGCTCTGACGGTGGACTCCGATTATC	0.46	620472-90-pos	+	CCTGACTCAGGTTCTAACCT	GG	NG	90	Transversion
STXBP1	590289	NA	NA	chr9-130444694-130444694_9TsubA-590289-pos-i	+	TCTCTCTCTTTCTCAGCGCC	CG	NG	T	A	9	TCTCTTTCTCAGC	GCCCGCTAAGGGCACT	16	AGTGCCCTTAGCGGGCGCTGAGAAAGAGA	0.46	590289-41-neg	-	GATGAGGCGGGGGCCACTGC	GG	NG	41	Transversion
STXBP1	590289	NA	59.4619	chr9-130444694-130444694_15TsubA-590289-neg-i	-	CGCCTGGGGCCTTGTTCTTA	TG	NG	T	A	15	GAACAAGGCCCCA	AAGGGCACTGGCATAA	16	AAGGGCACTGGCATAAGAACAAGGCCCCA	0.62	590289-86-pos	+	CTAATAAGTAAACAAACCAC	TG	NG	86	Transversion
STXBP1	521069	74.4508	NA	chr9-130444730-130444730_13CsubA-521069-pos-i	+	TGGCATAAGAACAAGGCCCC	AG	NG	C	A	13	ATAAGAACAAGGC	CCCAGGCGAGTAACGC	16	GCGTTACTCGCCTGGGGCCTTGTTCTTAT	0.38	521069-50-neg	-	GGCGCAGCGCATCTCATTCA	GG	NG	50	Transversion
STXBP1	521069	NA	NA	chr9-130444730-130444730_12CsubA-521069-pos-i	+	GGCATAAGAACAAGGCCCCA	GG	NG	C	A	12	TAAGAACAAGGCC	CCAGGCGAGTAACGCA	16	TGCGTTACTCGCCTGGGGCCTTGTTCTTA	0.46	521069-50-neg	-	GGCGCAGCGCATCTCATTCA	GG	NG	50	Transversion
STXBP1	521069	NA	NA	chr9-130444730-130444730_10CsubA-521069-pos-i	+	CATAAGAACAAGGCCCCAGG	CG	NG	C	A	10	AGAACAAGGCCCC	AGGCGAGTAACGCAGT	16	ACTGCGTTACTCGCCTGGGGCCTTGTTCT	0.62	521069-50-neg	-	GGCGCAGCGCATCTCATTCA	GG	NG	50	Transversion
STXBP1	429757	NA	NA	chr9-130444768-130444768_12GsubT-429757-neg-i	-	GGCGCAGCGCATCTCATTCA	GG	NG	G	T	12	ATGAGATGCGCTG	GGGGTTGTGAGCCTGA	16	GGGGTTGTGAGCCTGAATGAGATGCGCTG	0.54	429757-89-pos	+	TCTTTCTCTCTCTCTTTCTC	AG	NG	89	Transversion
STXBP1	429757	89.037	NA	chr9-130444768-130444768_13GsubT-429757-neg-i	-	AGGCGCAGCGCATCTCATTC	AG	NG	G	T	13	TGAGATGCGCTGC	GGGTTGTGAGCCTGAA	16	GGGTTGTGAGCCTGAATGAGATGCGCTGC	0.62	429757-89-pos	+	TCTTTCTCTCTCTCTTTCTC	AG	NG	89	Transversion
STXBP1	207439	NA	NA	chr9-130444788-130444788_9CsubA-207439-pos-i	+	TGGGGGTGTGAGCCTGAATG	AG	NG	C	A	9	GGTGTGAGCCTGA	ATGAGATGAGCTGCGC	16	GCGCAGCTCATCTCATTCAGGCTCACACC	0.62	207439-50-neg	-	AGCACGGCCACTCACCTATC	AG	NG	50	Transversion
STXBP1	207439	NA	NA	chr9-130444788-130444788_6CsubA-207439-pos-i	+	GGGTGTGAGCCTGAATGAGA	TG	NG	C	A	6	GTGAGCCTGAATG	AGATGAGCTGCGCCTA	16	TAGGCGCAGCTCATCTCATTCAGGCTCAC	0.54	207439-50-neg	-	AGCACGGCCACTCACCTATC	AG	NG	50	Transversion
STXBP1	207439	NA	NA	chr9-130444788-130444788_7CsubA-207439-neg-i	-	CTGGGTCACCTCGTAGGCGC	AG	NG	C	A	7	CCTACGAGGTGAC	AATGAGATGAGCTGCG	16	AATGAGATGAGCTGCGCCTACGAGGTGAC	0.62	207439-90-pos	+	CAGCGCCCGCTATGGGCACT	GG	NG	90	Transversion
STXBP1	207439	NA	NA	chr9-130444788-130444788_10CsubA-207439-neg-i	-	GGCCTGGGTCACCTCGTAGG	CG	NG	C	A	10	ACGAGGTGACCCA	GAGATGAGCTGCGCCT	16	GAGATGAGCTGCGCCTACGAGGTGACCCA	0.62	207439-90-pos	+	CAGCGCCCGCTATGGGCACT	GG	NG	90	Transversion
STXBP1	207441	NA	NA	chr9-130444789-130444789_10GsubC-207441-pos-i	+	TGGGGGTGTGAGCCTGAATG	AG	NG	G	C	10	GGTGTGAGCCTGA	ATGAGATGCCCTGCGC	16	GCGCAGGGCATCTCATTCAGGCTCACACC	0.62	207441-49-neg	-	AGCACGGCCACTCACCTATC	AG	NG	49	Transversion
STXBP1	207441	NA	NA	chr9-130444789-130444789_7GsubC-207441-pos-i	+	GGGTGTGAGCCTGAATGAGA	TG	NG	G	C	7	GTGAGCCTGAATG	AGATGCCCTGCGCCTA	16	TAGGCGCAGGGCATCTCATTCAGGCTCAC	0.54	207441-49-neg	-	AGCACGGCCACTCACCTATC	AG	NG	49	Transversion
STXBP1	207441	NA	NA	chr9-130444789-130444789_6GsubC-207441-neg-i	-	CTGGGTCACCTCGTAGGCGC	AG	NG	G	C	6	CCTACGAGGTGAC	AATGAGATGCCCTGCG	16	AATGAGATGCCCTGCGCCTACGAGGTGAC	0.62	207441-85-pos	+	CCGCTATGGGCACTGGCATA	AG	NG	85	Transversion
STXBP1	207441	NA	NA	chr9-130444789-130444789_9GsubC-207441-neg-i	-	GGCCTGGGTCACCTCGTAGG	CG	NG	G	C	9	ACGAGGTGACCCA	GAGATGCCCTGCGCCT	16	GAGATGCCCTGCGCCTACGAGGTGACCCA	0.62	207441-85-pos	+	CCGCTATGGGCACTGGCATA	AG	NG	85	Transversion
STXBP1	373210	NA	NA	chr9-130444789-130444789_10GsubT-373210-pos-i	+	TGGGGGTGTGAGCCTGAATG	AG	NG	G	T	10	GGTGTGAGCCTGA	ATGAGATGCTCTGCGC	16	GCGCAGAGCATCTCATTCAGGCTCACACC	0.62	373210-49-neg	-	AGCACGGCCACTCACCTATC	AG	NG	49	Transversion
STXBP1	373210	NA	NA	chr9-130444789-130444789_7GsubT-373210-pos-i	+	GGGTGTGAGCCTGAATGAGA	TG	NG	G	T	7	GTGAGCCTGAATG	AGATGCTCTGCGCCTA	16	TAGGCGCAGAGCATCTCATTCAGGCTCAC	0.54	373210-49-neg	-	AGCACGGCCACTCACCTATC	AG	NG	49	Transversion
STXBP1	373210	NA	NA	chr9-130444789-130444789_6GsubT-373210-neg-i	-	CTGGGTCACCTCGTAGGCGC	AG	NG	G	T	6	CCTACGAGGTGAC	AATGAGATGCTCTGCG	16	AATGAGATGCTCTGCGCCTACGAGGTGAC	0.62	373210-85-pos	+	CCGCTATGGGCACTGGCATA	AG	NG	85	Transversion
STXBP1	373210	NA	NA	chr9-130444789-130444789_9GsubT-373210-neg-i	-	GGCCTGGGTCACCTCGTAGG	CG	NG	G	T	9	ACGAGGTGACCCA	GAGATGCTCTGCGCCT	16	GAGATGCTCTGCGCCTACGAGGTGACCCA	0.62	373210-85-pos	+	CCGCTATGGGCACTGGCATA	AG	NG	85	Transversion
ENG	213213	NA	NA	chr9-130579454-130579454_15AsubT-213213-pos-i	+	CTCACCAGACAGGTCAGGGC	TG	NG	A	T	15	CCAGACAGGTCAG	GGCTGATGATGTTCTA	16	TAGAACATCATCAGCCCTGACCTGTCTGG	0.62	213213-53-neg	-	CTCCCAAAGGTGCCACATAC	TG	NG	53	Transversion
ENG	213213	NA	NA	chr9-130579454-130579454_9AsubT-213213-pos-i	+	AGACAGGTCAGGGCTGATGA	TG	NG	A	T	9	AGGTCAGGGCTGA	TGATGTTCTAGCGCAT	16	ATGCGCTAGAACATCATCAGCCCTGACCT	0.62	213213-53-neg	-	CTCCCAAAGGTGCCACATAC	TG	NG	53	Transversion
ENG	213213	NA	NA	chr9-130579454-130579454_3AsubT-213213-pos-i	+	GTCAGGGCTGATGATGTTCA	AG	NG	A	T	3	GGGCTGATGATGT	TCTAGCGCATGAAGAC	16	GTCTTCATGCGCTAGAACATCATCAGCCC	0.54	213213-53-neg	-	CTCCCAAAGGTGCCACATAC	TG	NG	53	Transversion
ENG	213213	NA	NA	chr9-130579454-130579454_8AsubT-213213-neg-i	-	TCCATAGGACTGTCTTCATG	CG	NG	A	T	8	GAAGACAGTCCTA	TGATGTTCTAGCGCAT	16	TGATGTTCTAGCGCATGAAGACAGTCCTA	0.46	213213-89-pos	+	CGTTTCTCAGGGCTGCCCGC	TG	NG	89	Transversion
ENG	213213	NA	NA	chr9-130579454-130579454_10AsubT-213213-neg-i	-	AGTCCATAGGACTGTCTTCA	TG	NG	A	T	10	AGACAGTCCTATG	ATGTTCTAGCGCATGA	16	ATGTTCTAGCGCATGAAGACAGTCCTATG	0.46	213213-89-pos	+	CGTTTCTCAGGGCTGCCCGC	TG	NG	89	Transversion
ENG	498114	82.9043	NA	chr9-130579483-130579483_12CsubA-498114-pos-i	+	AGCGCATGAAGACAGTCCTA	TG	NG	C	A	12	CATGAAGACAGTC	CTATGGACTTCATGGA	16	TCCATGAAGTCCATAGGACTGTCTTCATG	0.46	498114-47-neg	-	CAGGGAGTAAACCTGGAAGC	CG	NG	47	Transversion
ENG	498114	80.0517	NA	chr9-130579483-130579483_3CsubA-498114-pos-i	+	AGACAGTCCTATGGACTTCC	TG	NG	C	A	3	AGTCCTATGGACT	TCATGGAGGAGAAAGA	16	TCTTTCTCCTCCATGAAGTCCATAGGACT	0.46	498114-47-neg	-	CAGGGAGTAAACCTGGAAGC	CG	NG	47	Transversion
ENG	498114	NA	NA	chr9-130579483-130579483_1CsubA-498114-neg-i	-	TCTCTCTTTCTCCTCCAGGA	AG	NG	C	A	1	TGGAGGAGAAAGA	AGTCCTATGGACTTCA	16	AGTCCTATGGACTTCATGGAGGAGAAAGA	0.46	498114-82-pos	+	CTCAGCCACTAGAACAAACC	CG	NG	82	Transversion
ENG	439655	71.1878	NA	chr9-130580584-130580584_13CsubA-439655-pos-i	+	CCGGCCCTGGATGAGTTCCA	CG	NG	C	A	13	CCCTGGATGAGTT	CCACGGTGCCTCACTC	16	GAGTGAGGCACCGTGGAACTCATCCAGGG	0.54	439655-45-neg	-	CCCATCCGTCTCCGAGTTCC	TG	NG	45	Transversion
ENG	439655	NA	NA	chr9-130580584-130580584_12CsubA-439655-pos-i	+	CGGCCCTGGATGAGTTCCAC	GG	NG	C	A	12	CCTGGATGAGTTC	CACGGTGCCTCACTCA	16	TGAGTGAGGCACCGTGGAACTCATCCAGG	0.54	439655-45-neg	-	CCCATCCGTCTCCGAGTTCC	TG	NG	45	Transversion
ENG	439655	30.3365	NA	chr9-130580584-130580584_2CsubA-439655-neg-i	-	CTGGACTTGGGGCCTGAGGG	AG	NG	C	A	2	TCAGGCCCCAAGT	TTCCACGGTGCCTCAC	16	TTCCACGGTGCCTCACTCAGGCCCCAAGT	0.62	439655-89-pos	+	AGTGGAGGAGGAAGCTGAAG	CG	NG	89	Transversion
ENG	439655	NA	NA	chr9-130580584-130580584_8CsubA-439655-neg-i	-	TGCCACCTGGACTTGGGGCC	TG	NG	C	A	8	CCCAAGTCCAGGT	GGTGCCTCACTCAGGC	16	GGTGCCTCACTCAGGCCCCAAGTCCAGGT	0.62	439655-89-pos	+	AGTGGAGGAGGAAGCTGAAG	CG	NG	89	Transversion
ENG	661985	69.5275	NA	chr9-130580632-130580632_11CsubA-661985-pos-i	+	GGCAGCTGTCTAACTGGAGC	AG	NG	C	A	11	GCTGTCTAACTGG	AGCAGGAACTAGGAGA	16	TCTCCTAGTTCCTGCTCCAGTTAGACAGC	0.54	661985-48-neg	-	AGCAGCTGCCCATGCCGCGT	GG	NG	48	Transversion
ENG	661985	NA	NA	chr9-130580632-130580632_10CsubA-661985-pos-i	+	GCAGCTGTCTAACTGGAGCA	GG	NG	C	A	10	CTGTCTAACTGGA	GCAGGAACTAGGAGAC	16	GTCTCCTAGTTCCTGCTCCAGTTAGACAG	0.46	661985-48-neg	-	AGCAGCTGCCCATGCCGCGT	GG	NG	48	Transversion
ENG	661985	NA	NA	chr9-130580632-130580632_1CsubA-661985-pos-i	+	TAACTGGAGCAGGAACTCGG	AG	NG	C	A	1	TGGAGCAGGAACT	AGGAGACGGATGGGGA	16	TCCCCATCCGTCTCCTAGTTCCTGCTCCA	0.54	661985-48-neg	-	AGCAGCTGCCCATGCCGCGT	GG	NG	48	Transversion
ENG	661985	NA	68.7578	chr9-130580632-130580632_3CsubA-661985-neg-i	-	AGTGTCCCCATCCGTCTCCG	AG	NG	C	A	3	AGACGGATGGGGA	TGGAGCAGGAACTAGG	16	TGGAGCAGGAACTAGGAGACGGATGGGGA	0.62	661985-88-pos	+	CAGGCTCACACAGTTGCCCT	TG	NG	88	Transversion
ENG	661985	NA	68.7578	chr9-130580632-130580632_5CsubA-661985-neg-i	-	AGAGTGTCCCCATCCGTCTC	CG	NG	C	A	5	ACGGATGGGGACA	GAGCAGGAACTAGGAG	16	GAGCAGGAACTAGGAGACGGATGGGGACA	0.62	661985-88-pos	+	CAGGCTCACACAGTTGCCCT	TG	NG	88	Transversion
ENG	661985	NA	68.7578	chr9-130580632-130580632_11CsubA-661985-neg-i	-	CAGGTCAGAGTGTCCCCATC	CG	NG	C	A	11	GGGGACACTCTGA	GAACTAGGAGACGGAT	16	GAACTAGGAGACGGATGGGGACACTCTGA	0.62	661985-88-pos	+	CAGGCTCACACAGTTGCCCT	TG	NG	88	Transversion
ENG	458337	74.3192	NA	chr9-130580993-130580993_8AsubT-458337-pos-i	+	CGAGGGGTGACAGGCATGCC	AG	NG	A	T	8	GGGTGACAGGCAT	GCCAGGTTCCTGCACA	16	TGTGCAGGAACCTGGCATGCCTGTCACCC	0.62	458337-48-neg	-	CTCAGCCCACACTTCCTCCA	GG	NG	48	Transversion
ENG	458337	NA	NA	chr9-130580993-130580993_7AsubT-458337-pos-i	+	GAGGGGTGACAGGCATGCCA	GG	NG	A	T	7	GGTGACAGGCATG	CCAGGTTCCTGCACAA	16	TTGTGCAGGAACCTGGCATGCCTGTCACC	0.62	458337-48-neg	-	CTCAGCCCACACTTCCTCCA	GG	NG	48	Transversion
ENG	458337	NA	NA	chr9-130580993-130580993_1AsubT-458337-pos-i	+	TGACAGGCATGCCAGGTACC	TG	NG	A	T	1	AGGCATGCCAGGT	TCCTGCACAAAGCTCT	16	AGAGCTTTGTGCAGGAACCTGGCATGCCT	0.62	458337-48-neg	-	CTCAGCCCACACTTCCTCCA	GG	NG	48	Transversion
ENG	458337	66.1335	64.3237	chr9-130580993-130580993_7AsubT-458337-neg-i	-	GGGGCAGCAGAGCTTTGTGC	AG	NG	A	T	7	CAAAGCTCTGCTG	ATGCCAGGTTCCTGCA	16	ATGCCAGGTTCCTGCACAAAGCTCTGCTG	0.54	458337-81-pos	+	TCTGGGAGTCTCATCTCCTC	TG	NG	81	Transversion
ENG	453196	NA	NA	chr9-130581097-130581097_8GsubT-453196-pos-i	+	GAAAGAGAGGCTGTCCATGT	TG	NG	G	T	8	GAGAGGCTGTCCA	TGTTGAGTCAGTGCAC	16	GTGCACTGACTCAACATGGACAGCCTCTC	0.62	453196-42-neg	-	TGGCGCCGCCAGATTGACCA	AG	NG	42	Transversion
ENG	453196	68.3014	NA	chr9-130581097-130581097_6GsubT-453196-pos-i	+	AAGAGAGGCTGTCCATGTTG	AG	NG	G	T	6	GAGGCTGTCCATG	TTGAGTCAGTGCACCT	16	AGGTGCACTGACTCAACATGGACAGCCTC	0.62	453196-42-neg	-	TGGCGCCGCCAGATTGACCA	AG	NG	42	Transversion
ENG	453196	NA	NA	chr9-130581097-130581097_5GsubT-453196-pos-i	+	AGAGAGGCTGTCCATGTTGA	GG	NG	G	T	5	AGGCTGTCCATGT	TGAGTCAGTGCACCTT	16	AAGGTGCACTGACTCAACATGGACAGCCT	0.54	453196-42-neg	-	TGGCGCCGCCAGATTGACCA	AG	NG	42	Transversion
ENG	453196	NA	NA	chr9-130581097-130581097_2GsubT-453196-pos-i	+	GAGGCTGTCCATGTTGAGGC	AG	NG	G	T	2	CTGTCCATGTTGA	GTCAGTGCACCTTTTT	16	AAAAAGGTGCACTGACTCAACATGGACAG	0.46	453196-42-neg	-	TGGCGCCGCCAGATTGACCA	AG	NG	42	Transversion
ENG	213210	NA	NA	chr9-130581111-130581111_14TsubA-213210-pos-i	+	GGCTGTCCATGTTGAGGCAG	TG	NG	T	A	14	GTCCATGTTGAGG	CAGTGCACCTTTTACT	16	AGTAAAAGGTGCACTGCCTCAACATGGAC	0.54	213210-42-neg	-	CTCGCCCTCCTGGCTGGCGC	CG	NG	42	Transversion
ENG	458335	NA	NA	chr9-130581901-130581901_2CsubG-458335-neg-i	-	GAGCTCATCACCACAGCGGG	TG	NG	C	G	2	GCTGTGGTGATGA	ACTGTCCATCTCACGC	16	ACTGTCCATCTCACGCGCTGTGGTGATGA	0.54	458335-87-pos	+	GCCAGGAGTTTCCCGAGGCC	TG	NG	87	Transversion
ENG	458335	NA	NA	chr9-130581901-130581901_4CsubG-458335-neg-i	-	TCGAGCTCATCACCACAGCG	GG	NG	C	G	4	TGTGGTGATGAGC	TGTCCATCTCACGCGC	16	TGTCCATCTCACGCGCTGTGGTGATGAGC	0.54	458335-87-pos	+	GCCAGGAGTTTCCCGAGGCC	TG	NG	87	Transversion
ENG	458335	80.0213	NA	chr9-130581901-130581901_5CsubG-458335-neg-i	-	GTCGAGCTCATCACCACAGC	GG	NG	C	G	5	GTGGTGATGAGCT	GTCCATCTCACGCGCT	16	GTCCATCTCACGCGCTGTGGTGATGAGCT	0.54	458335-87-pos	+	GCCAGGAGTTTCCCGAGGCC	TG	NG	87	Transversion
ENG	458335	81.3913	NA	chr9-130581901-130581901_6CsubG-458335-neg-i	-	TGTCGAGCTCATCACCACAG	CG	NG	C	G	6	TGGTGATGAGCTC	TCCATCTCACGCGCTG	16	TCCATCTCACGCGCTGTGGTGATGAGCTC	0.54	458335-87-pos	+	GCCAGGAGTTTCCCGAGGCC	TG	NG	87	Transversion
ENG	449318	NA	26.705	chr9-130581920-130581920_14GsubT-449318-pos-i	+	GTCCATCTCACCCGCTGTGG	TG	NG	G	T	14	ATCTCACCCGCTG	TGGTGATGAGCTCTAC	16	GTAGAGCTCATCACCACAGCGGGTGAGAT	0.62	449318-40-neg	-	TCTGGCTCTGACCAGCTCCC	TG	NG	40	Transversion
ENG	449318	88.1641	26.705	chr9-130581920-130581920_1GsubT-449318-pos-i	+	GCTGTGGTGATGAGCTCGAC	AG	NG	G	T	1	TGGTGATGAGCTC	TACAGGATATTGACCA	16	TGGTCAATATCCTGTAGAGCTCATCACCA	0.54	449318-40-neg	-	TCTGGCTCTGACCAGCTCCC	TG	NG	40	Transversion
ENG	449318	NA	33.6336	chr9-130581920-130581920_2GsubT-449318-neg-i	-	CGGTGGTCAATATCCTGTCG	AG	NG	G	T	2	CAGGATATTGACC	GTGGTGATGAGCTCTA	16	GTGGTGATGAGCTCTACAGGATATTGACC	0.46	449318-90-pos	+	GGCCTGCTCCCTCCCAGGCC	AG	NG	90	Transversion
ENG	449318	NA	33.6336	chr9-130581920-130581920_4GsubT-449318-neg-i	-	GGCGGTGGTCAATATCCTGT	CG	NG	G	T	4	GGATATTGACCAC	GGTGATGAGCTCTACA	16	GGTGATGAGCTCTACAGGATATTGACCAC	0.46	449318-90-pos	+	GGCCTGCTCCCTCCCAGGCC	AG	NG	90	Transversion
ENG	449318	NA	33.6336	chr9-130581920-130581920_7GsubT-449318-neg-i	-	GCAGGCGGTGGTCAATATCC	TG	NG	G	T	7	TATTGACCACCGC	GATGAGCTCTACAGGA	16	GATGAGCTCTACAGGATATTGACCACCGC	0.54	449318-90-pos	+	GGCCTGCTCCCTCCCAGGCC	AG	NG	90	Transversion
ENG	16674	NA	NA	chr9-130582213-130582213_10CsubA-16674-pos-i	+	TGATCATACTTGCTGACACC	TG	NG	C	A	10	CATACTTGCTGAC	ACCTGCATGACACAGC	16	GCTGTGTCATGCAGGTGTCAGCAAGTATG	0.46	16674-42-neg	-	TGTGAGGCAGAGGACAGGGG	TG	NG	42	Transversion
ENG	16674	NA	NA	chr9-130582213-130582213_6CsubA-16674-pos-i	+	CATACTTGCTGACACCTGCA	TG	NG	C	A	6	CTTGCTGACACCT	GCATGACACAGCTGGA	16	TCCAGCTGTGTCATGCAGGTGTCAGCAAG	0.54	16674-42-neg	-	TGTGAGGCAGAGGACAGGGG	TG	NG	42	Transversion
ENG	16674	NA	44.027	chr9-130582213-130582213_1CsubA-16674-neg-i	-	TGCTTACTCCAGCTGTGGCA	TG	NG	C	A	1	CACAGCTGGAGTA	GCTGACACCTGCATGA	16	GCTGACACCTGCATGACACAGCTGGAGTA	0.54	16674-89-pos	+	GGGATCAGGGAGGGCACCTG	AG	NG	89	Transversion
ENG	16674	NA	44.027	chr9-130582213-130582213_5CsubA-16674-neg-i	-	GCAGTGCTTACTCCAGCTGT	GG	NG	C	A	5	GCTGGAGTAAGCA	ACACCTGCATGACACA	16	ACACCTGCATGACACAGCTGGAGTAAGCA	0.54	16674-89-pos	+	GGGATCAGGGAGGGCACCTG	AG	NG	89	Transversion
ENG	16674	NA	44.027	chr9-130582213-130582213_11CsubA-16674-neg-i	-	TCTTGCGCAGTGCTTACTCC	AG	NG	C	A	11	GTAAGCACTGCGC	GCATGACACAGCTGGA	16	GCATGACACAGCTGGAGTAAGCACTGCGC	0.62	16674-89-pos	+	GGGATCAGGGAGGGCACCTG	AG	NG	89	Transversion
ENG	662789	NA	NA	chr9-130587077-130587077_4AsubC-662789-neg-i	-	CTTCATGCCTCCAGCTGCGG	TG	NG	A	C	4	CAGCTGGAGGCAT	GGAAGGGTGCTCCCCG	16	GGAAGGGTGCTCCCCGCAGCTGGAGGCAT	0.62	662789-88-pos	+	AGGCTGATGTACCTTGCCCA	AG	NG	88	Transversion
ENG	662789	NA	NA	chr9-130587077-130587077_6AsubC-662789-neg-i	-	CACTTCATGCCTCCAGCTGC	GG	NG	A	C	6	GCTGGAGGCATGA	AAGGGTGCTCCCCGCA	16	AAGGGTGCTCCCCGCAGCTGGAGGCATGA	0.62	662789-88-pos	+	AGGCTGATGTACCTTGCCCA	AG	NG	88	Transversion
ENG	662789	56.3773	NA	chr9-130587077-130587077_7AsubC-662789-neg-i	-	TCACTTCATGCCTCCAGCTG	CG	NG	A	C	7	CTGGAGGCATGAA	AGGGTGCTCCCCGCAG	16	AGGGTGCTCCCCGCAGCTGGAGGCATGAA	0.54	662789-88-pos	+	AGGCTGATGTACCTTGCCCA	AG	NG	88	Transversion
ENG	662789	NA	NA	chr9-130587077-130587077_9AsubC-662789-neg-i	-	TCTCACTTCATGCCTCCAGC	TG	NG	A	C	9	GGAGGCATGAAGT	GGTGCTCCCCGCAGCT	16	GGTGCTCCCCGCAGCTGGAGGCATGAAGT	0.54	662789-88-pos	+	AGGCTGATGTACCTTGCCCA	AG	NG	88	Transversion
ENG	662789	NA	NA	chr9-130587077-130587077_12AsubC-662789-neg-i	-	TTGTCTCACTTCATGCCTCC	AG	NG	A	C	12	GGCATGAAGTGAG	GCTCCCCGCAGCTGGA	16	GCTCCCCGCAGCTGGAGGCATGAAGTGAG	0.54	662789-88-pos	+	AGGCTGATGTACCTTGCCCA	AG	NG	88	Transversion
ENG	407132	75.6018	NA	chr9-130587166-130587166_11CsubA-407132-pos-i	+	CAATGCTGGCATTGAGCATC	CG	NG	C	A	11	GCTGGCATTGAGC	ATCCGGGCCTACCCCA	16	TGGGGTAGGCCCGGATGCTCAATGCCAGC	0.62	407132-43-neg	-	TTCCAGAGAAAAACATTCGT	GG	NG	43	Transversion
ENG	407132	57.2047	NA	chr9-130587166-130587166_7CsubA-407132-neg-i	-	ACACACCTCAAGGCCTCCTG	GG	NG	C	A	7	GAGGCCTTGAGGT	TCCGGGCCTACCCCAG	16	TCCGGGCCTACCCCAGGAGGCCTTGAGGT	0.62	407132-88-pos	+	AGGGGAAGGGTGCTCACCGC	AG	NG	88	Transversion
ENG	16668	63.7113	NA	chr9-130587239-130587239_8GsubC-16668-pos-i	+	TTTCTCTGGAAAGATCTTGA	AG	NG	G	C	8	TCTGGAAAGATCT	TGAAGGACTATTCTCC	16	GGAGAATAGTCCTTCAAGATCTTTCCAGA	0.38	16668-44-neg	-	AGACTGTGTCCATGGCCCCC	TG	NG	44	Transversion
ENG	16668	NA	NA	chr9-130587239-130587239_7GsubC-16668-pos-i	+	TTCTCTGGAAAGATCTTGAA	GG	NG	G	C	7	CTGGAAAGATCTT	GAAGGACTATTCTCCA	16	TGGAGAATAGTCCTTCAAGATCTTTCCAG	0.38	16668-44-neg	-	AGACTGTGTCCATGGCCCCC	TG	NG	44	Transversion
ENG	16668	NA	NA	chr9-130587239-130587239_5GsubC-16668-pos-i	+	CTCTGGAAAGATCTTGAAGG	AG	NG	G	C	5	GGAAAGATCTTGA	AGGACTATTCTCCAGT	16	ACTGGAGAATAGTCCTTCAAGATCTTTCC	0.38	16668-44-neg	-	AGACTGTGTCCATGGCCCCC	TG	NG	44	Transversion
ENG	16668	NA	NA	chr9-130587239-130587239_10GsubC-16668-neg-i	-	CCCCACCATTAGACCACTGG	AG	NG	G	C	10	GTGGTCTAATGGT	GAAGGACTATTCTCCA	16	GAAGGACTATTCTCCAGTGGTCTAATGGT	0.46	16668-90-pos	+	ATGCCACAATGCTGGCATTG	AG	NG	90	Transversion
ENG	16668	NA	NA	chr9-130587239-130587239_12GsubC-16668-neg-i	-	CTCCCCACCATTAGACCACT	GG	NG	G	C	12	GGTCTAATGGTGG	AGGACTATTCTCCAGT	16	AGGACTATTCTCCAGTGGTCTAATGGTGG	0.54	16668-90-pos	+	ATGCCACAATGCTGGCATTG	AG	NG	90	Transversion
ENG	16668	76.3751	NA	chr9-130587239-130587239_13GsubC-16668-neg-i	-	TCTCCCCACCATTAGACCAC	TG	NG	G	C	13	GTCTAATGGTGGG	GGACTATTCTCCAGTG	16	GGACTATTCTCCAGTGGTCTAATGGTGGG	0.54	16668-90-pos	+	ATGCCACAATGCTGGCATTG	AG	NG	90	Transversion
ENG	579302	63.7113	NA	chr9-130587239-130587239_8GsubT-579302-pos-i	+	TTTCTCTGGAAAGATCTTGA	AG	NG	G	T	8	TCTGGAAAGATCT	TGAAGGATTATTCTCC	16	GGAGAATAATCCTTCAAGATCTTTCCAGA	0.38	579302-44-neg	-	AGACTGTGTCCATGGCCCCC	TG	NG	44	Transversion
ENG	579302	NA	NA	chr9-130587239-130587239_7GsubT-579302-pos-i	+	TTCTCTGGAAAGATCTTGAA	GG	NG	G	T	7	CTGGAAAGATCTT	GAAGGATTATTCTCCA	16	TGGAGAATAATCCTTCAAGATCTTTCCAG	0.38	579302-44-neg	-	AGACTGTGTCCATGGCCCCC	TG	NG	44	Transversion
ENG	579302	NA	NA	chr9-130587239-130587239_5GsubT-579302-pos-i	+	CTCTGGAAAGATCTTGAAGG	AG	NG	G	T	5	GGAAAGATCTTGA	AGGATTATTCTCCAGT	16	ACTGGAGAATAATCCTTCAAGATCTTTCC	0.38	579302-44-neg	-	AGACTGTGTCCATGGCCCCC	TG	NG	44	Transversion
ENG	579302	NA	NA	chr9-130587239-130587239_10GsubT-579302-neg-i	-	CCCCACCATTAGACCACTGG	AG	NG	G	T	10	GTGGTCTAATGGT	GAAGGATTATTCTCCA	16	GAAGGATTATTCTCCAGTGGTCTAATGGT	0.46	579302-90-pos	+	ATGCCACAATGCTGGCATTG	AG	NG	90	Transversion
ENG	579302	NA	NA	chr9-130587239-130587239_12GsubT-579302-neg-i	-	CTCCCCACCATTAGACCACT	GG	NG	G	T	12	GGTCTAATGGTGG	AGGATTATTCTCCAGT	16	AGGATTATTCTCCAGTGGTCTAATGGTGG	0.54	579302-90-pos	+	ATGCCACAATGCTGGCATTG	AG	NG	90	Transversion
ENG	579302	76.3751	NA	chr9-130587239-130587239_13GsubT-579302-neg-i	-	TCTCCCCACCATTAGACCAC	TG	NG	G	T	13	GTCTAATGGTGGG	GGATTATTCTCCAGTG	16	GGATTATTCTCCAGTGGTCTAATGGTGGG	0.54	579302-90-pos	+	ATGCCACAATGCTGGCATTG	AG	NG	90	Transversion
ENG	620110	91.1287	NA	chr9-130587600-130587600_11GsubT-620110-pos-i	+	GAGGACGGCATCGAGATCCC	CG	NG	G	T	11	ACGGCATCGAGAT	CCCCGGGTGCTCAGCT	16	AGCTGAGCACCCGGGGATCTCGATGCCGT	0.54	620110-41-neg	-	TCCGCGTCTGTCTCCCCGCA	GG	NG	41	Transversion
ENG	620110	92.2391	NA	chr9-130587600-130587600_10GsubT-620110-pos-i	+	AGGACGGCATCGAGATCCCC	GG	NG	G	T	10	CGGCATCGAGATC	CCCGGGTGCTCAGCTC	16	GAGCTGAGCACCCGGGGATCTCGATGCCG	0.62	620110-41-neg	-	TCCGCGTCTGTCTCCCCGCA	GG	NG	41	Transversion
ENG	620110	NA	NA	chr9-130587600-130587600_9GsubT-620110-pos-i	+	GGACGGCATCGAGATCCCCG	GG	NG	G	T	9	GGCATCGAGATCC	CCGGGTGCTCAGCTCA	16	TGAGCTGAGCACCCGGGGATCTCGATGCC	0.62	620110-41-neg	-	TCCGCGTCTGTCTCCCCGCA	GG	NG	41	Transversion
ENG	620110	NA	NA	chr9-130587600-130587600_7GsubT-620110-pos-i	+	ACGGCATCGAGATCCCCGGG	TG	NG	G	T	7	CATCGAGATCCCC	GGGTGCTCAGCTCAGT	16	ACTGAGCTGAGCACCCGGGGATCTCGATG	0.62	620110-41-neg	-	TCCGCGTCTGTCTCCCCGCA	GG	NG	41	Transversion
ENG	620110	NA	NA	chr9-130587600-130587600_4GsubT-620110-neg-i	-	GTGAAGGTGGAACTGAGCTG	CG	NG	G	T	4	CTCAGTTCCACCT	ATCCCCGGGTGCTCAG	16	ATCCCCGGGTGCTCAGCTCAGTTCCACCT	0.54	620110-87-pos	+	GCGCACAACTCACCCAGATC	TG	NG	87	Transversion
ENG	620110	NA	NA	chr9-130587600-130587600_11GsubT-620110-neg-i	-	GGTGACGGTGAAGGTGGAAC	TG	NG	G	T	11	CCACCTTCACCGT	GGTGCTCAGCTCAGTT	16	GGTGCTCAGCTCAGTTCCACCTTCACCGT	0.62	620110-87-pos	+	GCGCACAACTCACCCAGATC	TG	NG	87	Transversion
ENG	419982	NA	80.1355	chr9-130587611-130587611_5CsubA-419982-neg-i	-	CGGACGGTGACGGTGAAGGT	GG	NG	C	A	5	TTCACCGTCACCG	GCAGCTCAGTTACACC	16	GCAGCTCAGTTACACCTTCACCGTCACCG	0.62	419982-89-pos	+	TCACCCAGATCTGCATGTTG	TG	NG	89	Transversion
ENG	593503	89.5218	NA	chr9-130587638-130587638_9TsubA-593503-pos-i	+	ACCTTCACCGTCACCGTCCG	GG	NG	T	A	9	TCACCGTCACCGT	CCGGGGCCAGCGGGGA	16	TCCCCGCTGGCCCCGGACGGTGACGGTGA	0.62	593503-42-neg	-	GCCTCGCTCCCCGCCTGGCC	TG	NG	42	Transversion
ENG	593503	NA	83.3497	chr9-130587638-130587638_7TsubA-593503-neg-i	-	TCCATCCGCGTCTGTCTCCC	CG	NG	T	A	7	AGACAGACGCGGA	TCCGGGGCCAGCGGGG	16	TCCGGGGCCAGCGGGGAGACAGACGCGGA	0.62	593503-88-pos	+	GTCGATGAGCCAGGACACGT	AG	NG	88	Transversion
ENG	528071	NA	76.4279	chr9-130587980-130587980_8GsubT-528071-pos-i	+	GCGGGGCGAGAGCCATACCC	GG	NG	G	T	8	GGCGAGAGCCATA	CCCGGCCTAGTGGCCC	16	GGGCCACTAGGCCGGGTATGGCTCTCGCC	0.62	528071-40-neg	-	GGAAGGCGTGGCCGGCCACA	AG	NG	40	Transversion
ENG	528071	NA	76.4279	chr9-130587980-130587980_5GsubT-528071-pos-i	+	GGGCGAGAGCCATACCCGGC	CG	NG	G	T	5	GAGAGCCATACCC	GGCCTAGTGGCCCGGC	16	GCCGGGCCACTAGGCCGGGTATGGCTCTC	0.62	528071-40-neg	-	GGAAGGCGTGGCCGGCCACA	AG	NG	40	Transversion
ENG	528071	65.9174	67.6007	chr9-130587980-130587980_12GsubT-528071-neg-i	-	CACATCCTGAGGGTCCTGCC	GG	NG	G	T	12	AGGACCCTCAGGA	GGCCTAGTGGCCCGGC	16	GGCCTAGTGGCCCGGCAGGACCCTCAGGA	0.62	528071-88-pos	+	GGTGGGGCTTTATAAGGGAC	CG	NG	88	Transversion
ENG	528071	64.1274	67.6007	chr9-130587980-130587980_13GsubT-528071-neg-i	-	GCACATCCTGAGGGTCCTGC	CG	NG	G	T	13	GGACCCTCAGGAT	GCCTAGTGGCCCGGCA	16	GCCTAGTGGCCCGGCAGGACCCTCAGGAT	0.62	528071-88-pos	+	GGTGGGGCTTTATAAGGGAC	CG	NG	88	Transversion
ENG	570772	NA	NA	chr9-130588042-130588042_2GsubT-570772-pos-i	+	GGCCACGCCTTCCAAGTGGC	AG	NG	G	T	2	ACGCCTTCCAAGT	GTCAGCCCCGGACCAA	16	TTGGTCCGGGGCTGACACTTGGAAGGCGT	0.54	570772-41-neg	-	GGACATGGGCCGCACGCTCG	AG	NG	41	Transversion
ENG	570772	77.9717	62.2803	chr9-130588042-130588042_11GsubT-570772-neg-i	-	GCGTACTCCAGCCTTGGTCC	GG	NG	G	T	11	CCAAGGCTGGAGT	AAGTGTCAGCCCCGGA	16	AAGTGTCAGCCCCGGACCAAGGCTGGAGT	0.62	570772-89-pos	+	GTGGGGACTAGTGTCAGGGG	CG	NG	89	Transversion
ENG	570772	85.0524	62.2803	chr9-130588042-130588042_12GsubT-570772-neg-i	-	CGCGTACTCCAGCCTTGGTC	CG	NG	G	T	12	CAAGGCTGGAGTA	AGTGTCAGCCCCGGAC	16	AGTGTCAGCCCCGGACCAAGGCTGGAGTA	0.54	570772-89-pos	+	GTGGGGACTAGTGTCAGGGG	CG	NG	89	Transversion
ENG	641795	53.8559	NA	chr9-130588789-130588789_15CsubA-641795-pos-i	+	TGAGCCCAGAGAGGTTGCTG	GG	NG	C	A	15	CCCAGAGAGGTTG	CTGGGGAAACTGACAT	16	ATGTCAGTTTCCCCAGCAACCTCTCTGGG	0.62	641795-42-neg	-	CATCACCTCTGCTGCTGAGC	TG	NG	42	Transversion
ENG	641795	NA	NA	chr9-130588789-130588789_14CsubA-641795-pos-i	+	GAGCCCAGAGAGGTTGCTGG	GG	NG	C	A	14	CCAGAGAGGTTGC	TGGGGAAACTGACATT	16	AATGTCAGTTTCCCCAGCAACCTCTCTGG	0.62	641795-42-neg	-	CATCACCTCTGCTGCTGAGC	TG	NG	42	Transversion
ENG	641795	NA	NA	chr9-130588789-130588789_8CsubA-641795-pos-i	+	AGAGAGGTTGCTGGGGAAAC	TG	NG	C	A	8	AGGTTGCTGGGGA	AACTGACATTGGCCCA	16	TGGGCCAATGTCAGTTTCCCCAGCAACCT	0.62	641795-42-neg	-	CATCACCTCTGCTGCTGAGC	TG	NG	42	Transversion
ENG	641795	61.704	NA	chr9-130588789-130588789_2CsubA-641795-pos-i	+	GTTGCTGGGGAAACTGACCT	TG	NG	C	A	2	CTGGGGAAACTGA	CATTGGCCCAGTCGGA	16	TCCGACTGGGCCAATGTCAGTTTCCCCAG	0.54	641795-42-neg	-	CATCACCTCTGCTGCTGAGC	TG	NG	42	Transversion
ENG	641795	NA	NA	chr9-130588789-130588789_10CsubA-641795-neg-i	-	AGAGCATCCTCCTCCGACTG	GG	NG	C	A	10	TCGGAGGAGGATG	ACTGACATTGGCCCAG	16	ACTGACATTGGCCCAGTCGGAGGAGGATG	0.62	641795-90-pos	+	GTCCCCTCCTGCACTCTTGG	TG	NG	90	Transversion
ENG	641795	80.8776	NA	chr9-130588789-130588789_12CsubA-641795-neg-i	-	CCAGAGCATCCTCCTCCGAC	TG	NG	C	A	12	GGAGGAGGATGCT	TGACATTGGCCCAGTC	16	TGACATTGGCCCAGTCGGAGGAGGATGCT	0.62	641795-90-pos	+	GTCCCCTCCTGCACTCTTGG	TG	NG	90	Transversion
ENG	237027	NA	NA	chr9-130588865-130588865_1CsubG-237027-neg-i	-	ACCCAGATCCTTGAGTGGGC	AG	NG	C	G	1	CACTCAAGGATCT	GCCCCTCTCAGCTGCG	16	GCCCCTCTCAGCTGCGCACTCAAGGATCT	0.46	237027-90-pos	+	GAGCCCAGAGAGGTTGCTGG	GG	NG	90	Transversion
ENG	237027	74.5002	NA	chr9-130588865-130588865_6CsubG-237027-neg-i	-	CCAAGACCCAGATCCTTGAG	TG	NG	C	G	6	AAGGATCTGGGTC	TCTCAGCTGCGCACTC	16	TCTCAGCTGCGCACTCAAGGATCTGGGTC	0.54	237027-90-pos	+	GAGCCCAGAGAGGTTGCTGG	GG	NG	90	Transversion
ENG	237027	NA	NA	chr9-130588865-130588865_8CsubG-237027-neg-i	-	CCCCAAGACCCAGATCCTTG	AG	NG	C	G	8	GGATCTGGGTCTT	TCAGCTGCGCACTCAA	16	TCAGCTGCGCACTCAAGGATCTGGGTCTT	0.54	237027-90-pos	+	GAGCCCAGAGAGGTTGCTGG	GG	NG	90	Transversion
ENG	237027	NA	NA	chr9-130588865-130588865_10CsubG-237027-neg-i	-	TTCCCCAAGACCCAGATCCT	TG	NG	C	G	10	ATCTGGGTCTTGG	AGCTGCGCACTCAAGG	16	AGCTGCGCACTCAAGGATCTGGGTCTTGG	0.54	237027-90-pos	+	GAGCCCAGAGAGGTTGCTGG	GG	NG	90	Transversion
ENG	16676	NA	NA	chr9-130591966-130591966_1GsubT-16676-pos-i	+	GGAGGGAACACACTCACGTA	GG	NG	G	T	1	GGAACACACTCAC	TTAGGCCAAGTGCAGT	16	ACTGCACTTGGCCTAAGTGAGTGTGTTCC	0.54	16676-44-neg	-	TGTAAACAGCAGTGTCTTCC	TG	NG	44	Transversion
ENG	16676	NA	NA	chr9-130591966-130591966_2GsubT-16676-neg-i	-	CCCACTGCACTTGGCCTACG	TG	NG	G	T	2	AGGCCAAGTGCAG	GGGAACACACTCACTT	16	GGGAACACACTCACTTAGGCCAAGTGCAG	0.62	16676-90-pos	+	AAGCAGGGCTGGGCCGCTGG	GG	NG	90	Transversion
ENG	16676	NA	NA	chr9-130591966-130591966_4GsubT-16676-neg-i	-	ATCCCACTGCACTTGGCCTA	CG	NG	G	T	4	GCCAAGTGCAGTG	GAACACACTCACTTAG	16	GAACACACTCACTTAGGCCAAGTGCAGTG	0.62	16676-90-pos	+	AAGCAGGGCTGGGCCGCTGG	GG	NG	90	Transversion
ENG	16676	NA	NA	chr9-130591966-130591966_10GsubT-16676-neg-i	-	CTGGGAATCCCACTGCACTT	GG	NG	G	T	10	TGCAGTGGGATTC	ACTCACTTAGGCCAAG	16	ACTCACTTAGGCCAAGTGCAGTGGGATTC	0.54	16676-90-pos	+	AAGCAGGGCTGGGCCGCTGG	GG	NG	90	Transversion
ENG	664833	NA	NA	chr9-130592046-130592046_14CsubA-664833-pos-i	+	TGCTGTTTACACTGAGGACC	AG	NG	C	A	14	GTTTACACTGAGG	ACCAGAAGCACCTATC	16	GATAGGTGCTTCTGGTCCTCAGTGTAAAC	0.46	664833-45-neg	-	GGGCCCGTCACAGCTGGAGC	TG	NG	45	Transversion
ENG	664833	70.3467	NA	chr9-130592046-130592046_2CsubA-664833-pos-i	+	TGAGGACCAGAAGCACCTCT	CG	NG	C	A	2	GACCAGAAGCACC	TATCGGGGCCAGGTGC	16	GCACCTGGCCCCGATAGGTGCTTCTGGTC	0.62	664833-45-neg	-	GGGCCCGTCACAGCTGGAGC	TG	NG	45	Transversion
ENG	664833	54.0942	NA	chr9-130592046-130592046_1CsubA-664833-pos-i	+	GAGGACCAGAAGCACCTCTC	GG	NG	C	A	1	ACCAGAAGCACCT	ATCGGGGCCAGGTGCC	16	GGCACCTGGCCCCGATAGGTGCTTCTGGT	0.54	664833-45-neg	-	GGGCCCGTCACAGCTGGAGC	TG	NG	45	Transversion
ENG	664833	NA	NA	chr9-130592046-130592046_7CsubA-664833-neg-i	-	AGCAAAATGGCACCTGGCCC	CG	NG	C	A	7	CCAGGTGCCATTT	GAAGCACCTATCGGGG	16	GAAGCACCTATCGGGGCCAGGTGCCATTT	0.54	664833-85-pos	+	GGTTGGAGGGAACACACTCA	CG	NG	85	Transversion
ENG	449320	NA	NA	chr9-130605368-130605368_5CsubG-449320-neg-i	-	TCCTGGAGTTCCCAACGGTG	AG	NG	C	G	5	CGTTGGGAACTCC	GCCATGGGACAGTCAC	16	GCCATGGGACAGTCACCGTTGGGAACTCC	0.62	449320-87-pos	+	GAGGACTCAGCCACTGCCCC	AG	NG	87	Transversion
ENG	449320	NA	NA	chr9-130605368-130605368_9CsubG-449320-neg-i	-	CTCTTCCTGGAGTTCCCAAC	GG	NG	C	G	9	GGGAACTCCAGGA	TGGGACAGTCACCGTT	16	TGGGACAGTCACCGTTGGGAACTCCAGGA	0.62	449320-87-pos	+	GAGGACTCAGCCACTGCCCC	AG	NG	87	Transversion
ENG	449320	66.2152	NA	chr9-130605368-130605368_10CsubG-449320-neg-i	-	CCTCTTCCTGGAGTTCCCAA	CG	NG	C	G	10	GGAACTCCAGGAA	GGGACAGTCACCGTTG	16	GGGACAGTCACCGTTGGGAACTCCAGGAA	0.54	449320-87-pos	+	GAGGACTCAGCCACTGCCCC	AG	NG	87	Transversion
ENG	572196	NA	NA	chr9-130605447-130605447_1CsubA-572196-pos-i	+	CACGCAGCCCTTCGAGACCT	GG	NG	C	A	1	CAGCCCTTCGAGA	ACTGGCTAGTGGTATA	16	TATACCACTAGCCAGTTCTCGAAGGGCTG	0.62	572196-43-neg	-	ATTGTGACCTTCAGCCTGTG	GG	NG	43	Transversion
ENG	572196	NA	54.6686	chr9-130605447-130605447_5CsubA-572196-neg-i	-	GTGACATATACCACTAGCCA	GG	NG	C	A	5	CTAGTGGTATATG	GCCCTTCGAGAACTGG	16	GCCCTTCGAGAACTGGCTAGTGGTATATG	0.38	572196-90-pos	+	GCCCCCACCCGACCCTGCCA	TG	NG	90	Transversion
ENG	572196	NA	54.6686	chr9-130605447-130605447_10CsubA-572196-neg-i	-	GCGAGGTGACATATACCACT	AG	NG	C	A	10	GGTATATGTCACC	TCGAGAACTGGCTAGT	16	TCGAGAACTGGCTAGTGGTATATGTCACC	0.46	572196-90-pos	+	GCCCCCACCCGACCCTGCCA	TG	NG	90	Transversion
ENG	458346	NA	NA	chr9-130616633-130616633_15AsubC-458346-pos-i	+	GGCAACAGCCAGAGGGAGCG	TG	NG	A	C	15	ACAGCCAGAGGGA	GCGTGCCGCGGTCCCT	16	AGGGACCGCGGCACGCTCCCTCTGGCTGT	0.62	458346-42-neg	-	CAGCCCTGCCACTGGACACA	GG	NG	42	Transversion
DPM2	39447	NA	97.3154	chr9-130699803-130699803_10CsubG-39447-pos-i	+	CCCACCACCTGGTCTGTCCC	CG	NG	C	G	10	CCACCTGGTCTGT	CCCCGTGGCGTGGAGA	16	TCTCCACGCCACGGGGACAGACCAGGTGG	0.62	39447-40-neg	-	CATTAGTGCGCCGAAATAGA	GG	NG	40	Transversion
DPM2	39447	69.308	97.3154	chr9-130699803-130699803_8CsubG-39447-pos-i	+	CACCACCTGGTCTGTCCCCG	TG	NG	C	G	8	ACCTGGTCTGTCC	CCGTGGCGTGGAGAAA	16	TTTCTCCACGCCACGGGGACAGACCAGGT	0.62	39447-40-neg	-	CATTAGTGCGCCGAAATAGA	GG	NG	40	Transversion
DNM1	156557	NA	NA	chr9-130981471-130981471_14GsubC-156557-pos-i	+	GAGAACTGCCTCATCCTGGC	CG	NG	G	C	14	ACTGCCTCATCCT	GGCCGTGTCCCCCCCC	16	GGGGGGGGACACGGCCAGGATGAGGCAGT	0.54	156557-43-neg	-	CTGGGGGTCCACCTCCTTGG	CG	NG	43	Transversion
DNM1	156557	NA	NA	chr9-130981471-130981471_12GsubC-156557-pos-i	+	GAACTGCCTCATCCTGGCCG	TG	NG	G	C	12	TGCCTCATCCTGG	CCGTGTCCCCCCCCAA	16	TTGGGGGGGGACACGGCCAGGATGAGGCA	0.62	156557-43-neg	-	CTGGGGGTCCACCTCCTTGG	CG	NG	43	Transversion
DNM1	156557	77.2515	NA	chr9-130981471-130981471_2GsubC-156557-neg-i	-	TGGCCAGGTCAGAGTTGGCG	GG	NG	G	C	2	CAACTCTGACCTG	TGGCCGTGTCCCCCCC	16	TGGCCGTGTCCCCCCCCAACTCTGACCTG	0.54	156557-83-pos	+	CCGGTGGGGGACCAACCTCC	CG	NG	83	Transversion
DNM1	156557	70.5372	NA	chr9-130981471-130981471_3GsubC-156557-neg-i	-	TTGGCCAGGTCAGAGTTGGC	GG	NG	G	C	3	AACTCTGACCTGG	GGCCGTGTCCCCCCCC	16	GGCCGTGTCCCCCCCCAACTCTGACCTGG	0.54	156557-83-pos	+	CCGGTGGGGGACCAACCTCC	CG	NG	83	Transversion
DNM1	156557	64.8393	NA	chr9-130981471-130981471_4GsubC-156557-neg-i	-	ATTGGCCAGGTCAGAGTTGG	CG	NG	G	C	4	ACTCTGACCTGGC	GCCGTGTCCCCCCCCA	16	GCCGTGTCCCCCCCCAACTCTGACCTGGC	0.62	156557-83-pos	+	CCGGTGGGGGACCAACCTCC	CG	NG	83	Transversion
DNM1	156557	70.2907	NA	chr9-130981471-130981471_7GsubC-156557-neg-i	-	AGAATTGGCCAGGTCAGAGT	TG	NG	G	C	7	CTGACCTGGCCAA	GTGTCCCCCCCCAACT	16	GTGTCCCCCCCCAACTCTGACCTGGCCAA	0.62	156557-83-pos	+	CCGGTGGGGGACCAACCTCC	CG	NG	83	Transversion
DNM1	156557	NA	NA	chr9-130981471-130981471_10GsubC-156557-neg-i	-	GTCAGAATTGGCCAGGTCAG	AG	NG	G	C	10	ACCTGGCCAATTC	TCCCCCCCCAACTCTG	16	TCCCCCCCCAACTCTGACCTGGCCAATTC	0.54	156557-83-pos	+	CCGGTGGGGGACCAACCTCC	CG	NG	83	Transversion
DNM1	156558	NA	NA	chr9-130982295-130982295_5GsubC-156558-pos-i	+	CACCATCGGGGTCATCACCA	AG	NG	G	C	5	ATCGGGGTCATCA	CCAACCTGGACCTGAT	16	ATCAGGTCCAGGTTGGTGATGACCCCGAT	0.54	156558-45-neg	-	GGGGGAGCAGCTTGTTCTCC	AG	NG	45	Transversion
DNM1	156558	86.2407	NA	chr9-130982295-130982295_2GsubC-156558-pos-i	+	CATCGGGGTCATCACCAAGC	TG	NG	G	C	2	GGGGTCATCACCA	ACCTGGACCTGATGGA	16	TCCATCAGGTCCAGGTTGGTGATGACCCC	0.62	156558-45-neg	-	GGGGGAGCAGCTTGTTCTCC	AG	NG	45	Transversion
DNM1	156558	NA	NA	chr9-130982295-130982295_1GsubC-156558-pos-i	+	ATCGGGGTCATCACCAAGCT	GG	NG	G	C	1	GGGTCATCACCAA	CCTGGACCTGATGGAC	16	GTCCATCAGGTCCAGGTTGGTGATGACCC	0.54	156558-45-neg	-	GGGGGAGCAGCTTGTTCTCC	AG	NG	45	Transversion
DNM1	156558	68.6503	29.5183	chr9-130982295-130982295_2GsubC-156558-neg-i	-	CTCGTCCATCAGGTCCAGCT	TG	NG	G	C	2	TGGACCTGATGGA	GGGGTCATCACCAACC	16	GGGGTCATCACCAACCTGGACCTGATGGA	0.54	156558-90-pos	+	GGGATGGGAGTGGGAGTGCA	TG	NG	90	Transversion
DNM1	156558	NA	29.5183	chr9-130982295-130982295_6GsubC-156558-neg-i	-	TGCCCTCGTCCATCAGGTCC	AG	NG	G	C	6	CCTGATGGACGAG	TCATCACCAACCTGGA	16	TCATCACCAACCTGGACCTGATGGACGAG	0.62	156558-90-pos	+	GGGATGGGAGTGGGAGTGCA	TG	NG	90	Transversion
DNM1	520714	NA	NA	chr9-130982484-130982484_15GsubT-520714-pos-i	+	TTCACAGGCTACATTGGAGT	GG	NG	G	T	15	CAGGCTACATTGG	AGTGGTGAACCGGATC	16	GATCCGGTTCACCACTCCAATGTAGCCTG	0.54	520714-41-neg	-	TTTCGTTCAGCAGCCAAGGC	GG	NG	41	Transversion
DNM1	520714	NA	NA	chr9-130982484-130982484_13GsubT-520714-pos-i	+	CACAGGCTACATTGGAGTGG	TG	NG	G	T	13	GGCTACATTGGAG	TGGTGAACCGGATCCA	16	TGGATCCGGTTCACCACTCCAATGTAGCC	0.54	520714-41-neg	-	TTTCGTTCAGCAGCCAAGGC	GG	NG	41	Transversion
DNM1	520714	NA	NA	chr9-130982484-130982484_7GsubT-520714-pos-i	+	CTACATTGGAGTGGTGAACC	GG	NG	G	T	7	ATTGGAGTGGTGA	ACCGGATCCAGAAGGA	16	TCCTTCTGGATCCGGTTCACCACTCCAAT	0.46	520714-41-neg	-	TTTCGTTCAGCAGCCAAGGC	GG	NG	41	Transversion
DNM1	520714	NA	NA	chr9-130982484-130982484_5GsubT-520714-pos-i	+	ACATTGGAGTGGTGAACCGG	AG	NG	G	T	5	TGGAGTGGTGAAC	CGGATCCAGAAGGACA	16	TGTCCTTCTGGATCCGGTTCACCACTCCA	0.54	520714-41-neg	-	TTTCGTTCAGCAGCCAAGGC	GG	NG	41	Transversion
DNM1	520714	NA	NA	chr9-130982484-130982484_1GsubT-520714-pos-i	+	TGGAGTGGTGAACCGGAGCC	AG	NG	G	T	1	GTGGTGAACCGGA	TCCAGAAGGACATTGA	16	TCAATGTCCTTCTGGATCCGGTTCACCAC	0.62	520714-41-neg	-	TTTCGTTCAGCAGCCAAGGC	GG	NG	41	Transversion
DNM1	520714	64.9453	NA	chr9-130982484-130982484_1GsubT-520714-neg-i	-	CATCAATGTCCTTCTGGCTC	CG	NG	G	T	1	CCAGAAGGACATT	GAGTGGTGAACCGGAT	16	GAGTGGTGAACCGGATCCAGAAGGACATT	0.46	520714-64-pos	+	CCCCACCCTTCCCCTCCTCT	TG	NG	64	Transversion
DNM1	520714	NA	NA	chr9-130982484-130982484_6GsubT-520714-neg-i	-	CTTGCCATCAATGTCCTTCT	GG	NG	G	T	6	AGGACATTGATGG	GTGAACCGGATCCAGA	16	GTGAACCGGATCCAGAAGGACATTGATGG	0.46	520714-64-pos	+	CCCCACCCTTCCCCTCCTCT	TG	NG	64	Transversion
DNM1	520714	67.9202	NA	chr9-130982484-130982484_7GsubT-520714-neg-i	-	TCTTGCCATCAATGTCCTTC	TG	NG	G	T	7	GGACATTGATGGC	TGAACCGGATCCAGAA	16	TGAACCGGATCCAGAAGGACATTGATGGC	0.54	520714-64-pos	+	CCCCACCCTTCCCCTCCTCT	TG	NG	64	Transversion
DNM1	520714	NA	NA	chr9-130982484-130982484_15GsubT-520714-neg-i	-	AATGTCCTTCTTGCCATCAA	TG	NG	G	T	15	ATGGCAAGAAGGA	ATCCAGAAGGACATTG	16	ATCCAGAAGGACATTGATGGCAAGAAGGA	0.46	520714-64-pos	+	CCCCACCCTTCCCCTCCTCT	TG	NG	64	Transversion
DNM1	190311	59.7253	NA	chr9-130984491-130984491_1AsubT-190311-pos-i	+	AGCAACTGACGAACCACATC	CG	NG	A	T	1	ACTGACGAACCAC	TTCCGGGACACACTGC	16	GCAGTGTGTCCCGGAAGTGGTTCGTCAGT	0.54	190311-41-neg	-	CAATGGACAGTAGCTGGCTC	TG	NG	41	Transversion
DNM1	156559	NA	92.443	chr9-130984823-130984823_13GsubC-156559-pos-i	+	TCAGATCGACACCTACGAAC	TG	NG	G	C	13	ATCGACACCTACG	AACTGTCAGGGGCAGC	16	GCTGCCCCTGACAGTTCGTAGGTGTCGAT	0.54	156559-40-neg	-	CTACCTTGACCAGCTCGAAA	GG	NG	40	Transversion
DNM1	156559	95.7053	92.443	chr9-130984823-130984823_9GsubC-156559-pos-i	+	ATCGACACCTACGAACTGTC	AG	NG	G	C	9	ACACCTACGAACT	GTCAGGGGCAGCCCGC	16	GCGGGCTGCCCCTGACAGTTCGTAGGTGT	0.46	156559-40-neg	-	CTACCTTGACCAGCTCGAAA	GG	NG	40	Transversion
DNM1	156559	94.9063	92.443	chr9-130984823-130984823_8GsubC-156559-pos-i	+	TCGACACCTACGAACTGTCA	GG	NG	G	C	8	CACCTACGAACTG	TCAGGGGCAGCCCGCA	16	TGCGGGCTGCCCCTGACAGTTCGTAGGTG	0.54	156559-40-neg	-	CTACCTTGACCAGCTCGAAA	GG	NG	40	Transversion
DNM1	156559	93.2463	92.443	chr9-130984823-130984823_7GsubC-156559-pos-i	+	CGACACCTACGAACTGTCAG	GG	NG	G	C	7	ACCTACGAACTGT	CAGGGGCAGCCCGCAT	16	ATGCGGGCTGCCCCTGACAGTTCGTAGGT	0.46	156559-40-neg	-	CTACCTTGACCAGCTCGAAA	GG	NG	40	Transversion
DNM1	156559	90.5467	92.443	chr9-130984823-130984823_6GsubC-156559-pos-i	+	GACACCTACGAACTGTCAGG	GG	NG	G	C	6	CCTACGAACTGTC	AGGGGCAGCCCGCATT	16	AATGCGGGCTGCCCCTGACAGTTCGTAGG	0.54	156559-40-neg	-	CTACCTTGACCAGCTCGAAA	GG	NG	40	Transversion
DNM1	156559	NA	92.443	chr9-130984823-130984823_5GsubC-156559-pos-i	+	ACACCTACGAACTGTCAGGG	GG	NG	G	C	5	CTACGAACTGTCA	GGGGCAGCCCGCATTA	16	TAATGCGGGCTGCCCCTGACAGTTCGTAG	0.46	156559-40-neg	-	CTACCTTGACCAGCTCGAAA	GG	NG	40	Transversion
DNM1	156559	NA	92.443	chr9-130984823-130984823_3GsubC-156559-pos-i	+	ACCTACGAACTGTCAGGGGG	AG	NG	G	C	3	ACGAACTGTCAGG	GGCAGCCCGCATTAAC	16	GTTAATGCGGGCTGCCCCTGACAGTTCGT	0.54	156559-40-neg	-	CTACCTTGACCAGCTCGAAA	GG	NG	40	Transversion
DNM1	156559	NA	58.8324	chr9-130984823-130984823_12GsubC-156559-neg-i	-	CTCGTGGAAGATTCGGTTAA	TG	NG	G	C	12	ACCGAATCTTCCA	GGGGCAGCCCGCATTA	16	GGGGCAGCCCGCATTAACCGAATCTTCCA	0.46	156559-89-pos	+	GGCCACACCACTCTCCCACC	AG	NG	89	Transversion
COQ4	638639	NA	NA	chr9-131088129-131088129_3GsubT-638639-neg-i	-	GAAACGGAGATACTCGCGAC	CG	NG	G	T	3	GCGAGTATCTCCG	GAAGGCTCCCTCGTTC	16	GAAGGCTCCCTCGTTCGCGAGTATCTCCG	0.62	638639-90-pos	+	CCACACCCTCCCAATGCCCA	AG	NG	90	Transversion
COQ4	638639	NA	NA	chr9-131088129-131088129_7GsubT-638639-neg-i	-	CCAGGAAACGGAGATACTCG	CG	NG	G	T	7	GTATCTCCGTTTC	GCTCCCTCGTTCGCGA	16	GCTCCCTCGTTCGCGAGTATCTCCGTTTC	0.46	638639-90-pos	+	CCACACCCTCCCAATGCCCA	AG	NG	90	Transversion
COQ4	638639	NA	NA	chr9-131088129-131088129_9GsubT-638639-neg-i	-	ATCCAGGAAACGGAGATACT	CG	NG	G	T	9	ATCTCCGTTTCCT	TCCCTCGTTCGCGAGT	16	TCCCTCGTTCGCGAGTATCTCCGTTTCCT	0.46	638639-90-pos	+	CCACACCCTCCCAATGCCCA	AG	NG	90	Transversion
COQ4	379740	93.7976	NA	chr9-131088161-131088161_15GsubC-379740-pos-i	+	TCGCGAGTATCTCCGTTTCC	TG	NG	G	C	15	GAGTATCTCCGTT	TCCTGGATGTGAACCT	16	AGGTTCACATCCAGGAAACGGAGATACTC	0.46	379740-43-neg	-	CCTGTGCTATTCCTCTGTCC	TG	NG	43	Transversion
COQ4	379740	NA	NA	chr9-131088161-131088161_11GsubC-379740-pos-i	+	GAGTATCTCCGTTTCCTGGA	TG	NG	G	C	11	ATCTCCGTTTCCT	GGATGTGAACCTGAGT	16	ACTCAGGTTCACATCCAGGAAACGGAGAT	0.46	379740-43-neg	-	CCTGTGCTATTCCTCTGTCC	TG	NG	43	Transversion
COQ4	379740	NA	NA	chr9-131088161-131088161_9GsubC-379740-pos-i	+	GTATCTCCGTTTCCTGGATG	TG	NG	G	C	9	CTCCGTTTCCTGG	ATGTGAACCTGAGTTT	16	AAACTCAGGTTCACATCCAGGAAACGGAG	0.62	379740-43-neg	-	CCTGTGCTATTCCTCTGTCC	TG	NG	43	Transversion
COQ4	379740	NA	NA	chr9-131088161-131088161_3GsubC-379740-pos-i	+	CCGTTTCCTGGATGTGAACG	TG	NG	G	C	3	TTCCTGGATGTGA	ACCTGAGTTTTCAGCT	16	AGCTGAAAACTCAGGTTCACATCCAGGAA	0.46	379740-43-neg	-	CCTGTGCTATTCCTCTGTCC	TG	NG	43	Transversion
COQ4	379740	NA	NA	chr9-131088161-131088161_1GsubC-379740-pos-i	+	GTTTCCTGGATGTGAACGTG	AG	NG	G	C	1	CCTGGATGTGAAC	CTGAGTTTTCAGCTCC	16	GGAGCTGAAAACTCAGGTTCACATCCAGG	0.54	379740-43-neg	-	CCTGTGCTATTCCTCTGTCC	TG	NG	43	Transversion
COQ4	189199	NA	NA	chr9-131094462-131094462_14CsubG-189199-pos-i	+	AGGGTCTCCCCAGACACCCG	AG	NG	C	G	14	TCTCCCCAGACAC	CCGAGCACCCACCGGC	16	GCCGGTGGGTGCTCGGGTGTCTGGGGAGA	0.62	189199-41-neg	-	CGTGCACCTCCCGGTACCGC	TG	NG	41	Transversion
COQ4	189199	95.7725	NA	chr9-131094462-131094462_1CsubG-189199-neg-i	-	CTCATCATCCACGAAGCGGG	TG	NG	C	G	1	GCTTCGTGGATGA	ACCCGAGCACCCACCG	16	ACCCGAGCACCCACCGGCTTCGTGGATGA	0.54	189199-86-pos	+	TCAGAGACAGACTGGCAAAT	CG	NG	86	Transversion
COQ4	189199	85.845	NA	chr9-131094462-131094462_5CsubG-189199-neg-i	-	GCTCCTCATCATCCACGAAG	CG	NG	C	G	5	CGTGGATGATGAG	GAGCACCCACCGGCTT	16	GAGCACCCACCGGCTTCGTGGATGATGAG	0.54	189199-86-pos	+	TCAGAGACAGACTGGCAAAT	CG	NG	86	Transversion
COQ4	189199	NA	NA	chr9-131094462-131094462_7CsubG-189199-neg-i	-	TAGCTCCTCATCATCCACGA	AG	NG	C	G	7	TGGATGATGAGGA	GCACCCACCGGCTTCG	16	GCACCCACCGGCTTCGTGGATGATGAGGA	0.46	189199-86-pos	+	TCAGAGACAGACTGGCAAAT	CG	NG	86	Transversion
COQ4	488488	NA	68.2052	chr9-131094498-131094498_15CsubA-488488-pos-i	+	CGTGGATGATGAGGAGCTAG	CG	NG	C	A	15	GATGATGAGGAGC	TAGCGTATGTGATTAA	16	TTAATCACATACGCTAGCTCCTCATCATC	0.54	488488-40-neg	-	GTTGGTGGGCATCCCCAGCA	GG	NG	40	Transversion
COQ4	488488	NA	68.2052	chr9-131094498-131094498_9CsubA-488488-pos-i	+	TGATGAGGAGCTAGCGTATG	TG	NG	C	A	9	GAGGAGCTAGCGT	ATGTGATTAAGCGGTA	16	TACCGCTTAATCACATACGCTAGCTCCTC	0.62	488488-40-neg	-	GTTGGTGGGCATCCCCAGCA	GG	NG	40	Transversion
COQ4	488488	NA	68.2052	chr9-131094498-131094498_3CsubA-488488-pos-i	+	GGAGCTAGCGTATGTGATTC	AG	NG	C	A	3	CTAGCGTATGTGA	TTAAGCGGTACCGGGA	16	TCCCGGTACCGCTTAATCACATACGCTAG	0.46	488488-40-neg	-	GTTGGTGGGCATCCCCAGCA	GG	NG	40	Transversion
COQ4	488488	NA	82.6107	chr9-131094498-131094498_13CsubA-488488-neg-i	-	AAGCATGTCGTGCACCTCCC	GG	NG	C	A	13	AGGTGCACGACAT	ATTAAGCGGTACCGGG	16	ATTAAGCGGTACCGGGAGGTGCACGACAT	0.54	488488-90-pos	+	ACCATCAGGAAGGGTTCTAG	GG	NG	90	Transversion
COQ4	488488	85.6685	82.6107	chr9-131094498-131094498_14CsubA-488488-neg-i	-	GAAGCATGTCGTGCACCTCC	CG	NG	C	A	14	GGTGCACGACATG	TTAAGCGGTACCGGGA	16	TTAAGCGGTACCGGGAGGTGCACGACATG	0.62	488488-90-pos	+	ACCATCAGGAAGGGTTCTAG	GG	NG	90	Transversion
SLC27A4	5742	NA	NA	chr9-131107776-131107776_6CsubA-5742-pos-i	+	GGCGGGATGCTCTGCTCCAC	TG	NG	C	A	6	GGATGCTCTGCTC	CACTGACTCACCACCT	16	AGGTGGTGAGTCAGTGGAGCAGAGCATCC	0.62	5742-41-neg	-	CTCACCTGAGGCCATTTCGC	TG	NG	41	Transversion
SLC27A4	225061	76.7746	81.3308	chr9-131107830-131107830_14TsubG-225061-pos-i	+	CCTTGTCTTTGGCAGCGAAA	TG	NG	T	G	14	GTCTTTGGCAGCG	AAATGGCCTCAGGGGA	16	TCCCCTGAGGCCATTTCGCTGCCAAAGAC	0.62	225061-40-neg	-	GTGGTCTGTGTAAGATCCCA	TG	NG	40	Transversion
SLC27A4	225061	55.6245	81.3308	chr9-131107830-131107830_7TsubG-225061-pos-i	+	TTTGGCAGCGAAATGGCCTC	AG	NG	T	G	7	GCAGCGAAATGGC	CTCAGGGGAGCCCCAA	16	TTGGGGCTCCCCTGAGGCCATTTCGCTGC	0.62	225061-40-neg	-	GTGGTCTGTGTAAGATCCCA	TG	NG	40	Transversion
WDR34	446624	NA	NA	chr9-131396237-131396237_12TsubG-446624-neg-i	-	GCAGGTGACGTGCAGCTGTT	TG	NG	T	G	12	AGCTGCACGTCAC	TTTCGGGAGATCAAAC	16	TTTCGGGAGATCAAACAGCTGCACGTCAC	0.62	446624-88-pos	+	CCGCAGCCAAGAGCTGAGTC	TG	NG	88	Transversion
SET	560206	NA	NA	chr9-131454249-131454249_15TsubG-560206-neg-i	-	CCTTGTGGATGGTTGACAAA	TG	NG	T	G	15	GTCAACCATCCAC	TGGGGTAACAACATTT	16	TGGGGTAACAACATTTGTCAACCATCCAC	0.54	560206-87-pos	+	ACAAGCCAGTGAGGAGATTT	TG	NG	87	Transversion
DOLK	167005	NA	NA	chr9-131708136-131708136_15GsubT-167005-pos-i	+	AAGATTAAGATCAGAGCTAC	AG	NG	G	T	15	TTAAGATCAGAGC	TACAGAAATGATCTTC	16	GAAGATCATTTCTGTAGCTCTGATCTTAA	0.38	167005-49-neg	-	TGGGGGAGATCCGCTGGCCT	GG	NG	49	Transversion
DOLK	167005	NA	NA	chr9-131708136-131708136_10GsubT-167005-pos-i	+	TAAGATCAGAGCTACAGAAA	TG	NG	G	T	10	ATCAGAGCTACAG	AAATGATCTTCGCAAA	16	TTTGCGAAGATCATTTCTGTAGCTCTGAT	0.46	167005-49-neg	-	TGGGGGAGATCCGCTGGCCT	GG	NG	49	Transversion
DOLK	167005	NA	NA	chr9-131708136-131708136_8GsubT-167005-neg-i	-	GGGACCATGACATCTATATT	TG	NG	G	T	8	ATAGATGTCATGG	AATGATCTTCGCAAAT	16	AATGATCTTCGCAAATATAGATGTCATGG	0.38	167005-88-pos	+	TTCCAGGAGGGACACAGTGC	TG	NG	88	Transversion
DOLK	30850	NA	NA	chr9-131708361-131708361_13GsubC-30850-pos-i	+	AAGAGACATGCCCAGGAGCA	GG	NG	G	C	13	GACATGCCCAGGA	GCAGGTAGATGTCTGT	16	ACAGACATCTACCTGCTCCTGGGCATGTC	0.62	30850-51-neg	-	TCACACTCTACGGAGCTTCC	TG	NG	51	Transversion
DOLK	30850	NA	NA	chr9-131708361-131708361_5GsubC-30850-pos-i	+	TGCCCAGGAGCAGGTAGATG	TG	NG	G	C	5	CAGGAGCAGGTAG	ATGTCTGTCAGAATGA	16	TCATTCTGACAGACATCTACCTGCTCCTG	0.62	30850-51-neg	-	TCACACTCTACGGAGCTTCC	TG	NG	51	Transversion
DOLK	30850	NA	NA	chr9-131708361-131708361_3GsubC-30850-pos-i	+	CCCAGGAGCAGGTAGATGTG	TG	NG	G	C	3	GGAGCAGGTAGAT	GTCTGTCAGAATGAGT	16	ACTCATTCTGACAGACATCTACCTGCTCC	0.54	30850-51-neg	-	TCACACTCTACGGAGCTTCC	TG	NG	51	Transversion
DOLK	30850	NA	50.2515	chr9-131708361-131708361_9GsubC-30850-neg-i	-	AGACAGTGGACCACTCATTC	TG	NG	G	C	9	TGAGTGGTCCACT	TAGATGTCTGTCAGAA	16	TAGATGTCTGTCAGAATGAGTGGTCCACT	0.54	30850-88-pos	+	GGCATAGGGGACGAGGGCCC	TG	NG	88	Transversion
DOLK	30851	NA	94.7992	chr9-131708671-131708671_5CsubA-30851-neg-i	-	CATCTACCTCCTAGCCTATT	GG	NG	C	A	5	AGGCTAGGAGGTA	GCCAGCAGAGAACAAT	16	GCCAGCAGAGAACAATAGGCTAGGAGGTA	0.54	30851-90-pos	+	AATACTTTCGGGCGATGGTG	GG	NG	90	Transversion
DOLK	30851	NA	94.7992	chr9-131708671-131708671_13CsubA-30851-neg-i	-	GACACCCGCATCTACCTCCT	AG	NG	C	A	13	AGGTAGATGCGGG	AGAACAATAGGCTAGG	16	AGAACAATAGGCTAGGAGGTAGATGCGGG	0.62	30851-90-pos	+	AATACTTTCGGGCGATGGTG	GG	NG	90	Transversion
DOLK	1131	NA	NA	chr9-131709288-131709288_15AsubT-1131-pos-i	+	CGCTCAAAGAACGGGTTCCC	AG	NG	A	T	15	CAAAGAACGGGTT	CCCAGCAGTCTGGCTC	16	GAGCCAGACTGCTGGGAACCCGTTCTTTG	0.46	1131-41-neg	-	GGCCTATTGCCCGCCTCCAT	GG	NG	41	Transversion
DOLK	1131	NA	NA	chr9-131709288-131709288_12AsubT-1131-pos-i	+	TCAAAGAACGGGTTCCCAGC	AG	NG	A	T	12	AGAACGGGTTCCC	AGCAGTCTGGCTCCGC	16	GCGGAGCCAGACTGCTGGGAACCCGTTCT	0.62	1131-41-neg	-	GGCCTATTGCCCGCCTCCAT	GG	NG	41	Transversion
DOLK	1131	NA	NA	chr9-131709288-131709288_6AsubT-1131-neg-i	-	TGGACTAGTCATGAAGGAGC	GG	NG	A	T	6	CCTTCATGACTAG	GCAGTCTGGCTCCGCT	16	GCAGTCTGGCTCCGCTCCTTCATGACTAG	0.46	1131-87-pos	+	GTGATGCCGAGCGCCAACAC	TG	NG	87	Transversion
DOLK	1131	NA	NA	chr9-131709288-131709288_9AsubT-1131-neg-i	-	GCTTGGACTAGTCATGAAGG	AG	NG	A	T	9	TCATGACTAGTCC	GTCTGGCTCCGCTCCT	16	GTCTGGCTCCGCTCCTTCATGACTAGTCC	0.46	1131-87-pos	+	GTGATGCCGAGCGCCAACAC	TG	NG	87	Transversion
DOLK	1131	83.3742	NA	chr9-131709288-131709288_12AsubT-1131-neg-i	-	TTTGCTTGGACTAGTCATGA	AG	NG	A	T	12	TGACTAGTCCAAG	TGGCTCCGCTCCTTCA	16	TGGCTCCGCTCCTTCATGACTAGTCCAAG	0.46	1131-87-pos	+	GTGATGCCGAGCGCCAACAC	TG	NG	87	Transversion
ASS1	379598	NA	NA	chr9-133346292-133346292_14GsubT-379598-pos-i	+	GAGCATGGATGAGAACCTCA	TG	NG	G	T	14	ATGGATGAGAACC	TCATGCACATCAGTTA	16	TAACTGATGTGCATGAGGTTCTCATCCAT	0.46	379598-43-neg	-	CGTGGCCGTCCTTTGGAATG	AG	NG	43	Transversion
ASS1	379598	62.1351	NA	chr9-133346292-133346292_6GsubT-379598-pos-i	+	ATGAGAACCTCATGCACATC	AG	NG	G	T	6	GAACCTCATGCAC	ATCAGTTAAATCCCAC	16	GTGGGATTTAACTGATGTGCATGAGGTTC	0.54	379598-43-neg	-	CGTGGCCGTCCTTTGGAATG	AG	NG	43	Transversion
ASS1	379598	NA	NA	chr9-133346292-133346292_5GsubT-379598-pos-i	+	TGAGAACCTCATGCACATCA	GG	NG	G	T	5	AACCTCATGCACA	TCAGTTAAATCCCACC	16	GGTGGGATTTAACTGATGTGCATGAGGTT	0.46	379598-43-neg	-	CGTGGCCGTCCTTTGGAATG	AG	NG	43	Transversion
ASS1	379598	29.8945	NA	chr9-133346292-133346292_12GsubT-379598-neg-i	-	ACCAAGGATGGGTGGAGGGT	GG	NG	G	T	12	CTCCACCCATCCT	TCAGTTAAATCCCACC	16	TCAGTTAAATCCCACCCTCCACCCATCCT	0.62	379598-80-pos	+	CACCTGTGCTGTCTCTTTCC	TG	NG	80	Transversion
ASS1	379598	NA	NA	chr9-133346292-133346292_15GsubT-379598-neg-i	-	AGGACCAAGGATGGGTGGAG	GG	NG	G	T	15	CACCCATCCTTGG	GTTAAATCCCACCCTC	16	GTTAAATCCCACCCTCCACCCATCCTTGG	0.62	379598-80-pos	+	CACCTGTGCTGTCTCTTTCC	TG	NG	80	Transversion
ASS1	555072	NA	NA	chr9-133355837-133355837_13GsubT-555072-pos-i	+	GAACCGCTTCATTGGAATGA	AG	NG	G	T	13	CGCTTCATTGGAA	TGAAGTCCCGAGTTGA	16	TCAACTCGGGACTTCATTCCAATGAAGCG	0.46	555072-43-neg	-	AGGGATCTCTGGGTTTGCTG	GG	NG	43	Transversion
ASS1	555072	26.3821	NA	chr9-133355837-133355837_6GsubT-555072-pos-i	+	TTCATTGGAATGAAGTCCCG	AG	NG	G	T	6	TTGGAATGAAGTC	CCGAGTTGAGTCTGCT	16	AGCAGACTCAACTCGGGACTTCATTCCAA	0.38	555072-43-neg	-	AGGGATCTCTGGGTTTGCTG	GG	NG	43	Transversion
ASS1	555072	NA	NA	chr9-133355837-133355837_5GsubT-555072-pos-i	+	TCATTGGAATGAAGTCCCGA	GG	NG	G	T	5	TGGAATGAAGTCC	CGAGTTGAGTCTGCTC	16	GAGCAGACTCAACTCGGGACTTCATTCCA	0.46	555072-43-neg	-	AGGGATCTCTGGGTTTGCTG	GG	NG	43	Transversion
ASS1	555072	NA	NA	chr9-133355837-133355837_1GsubT-555072-pos-i	+	TGGAATGAAGTCCCGAGGTG	AG	NG	G	T	1	ATGAAGTCCCGAG	TTGAGTCTGCTCAGCC	16	GGCTGAGCAGACTCAACTCGGGACTTCAT	0.54	555072-43-neg	-	AGGGATCTCTGGGTTTGCTG	GG	NG	43	Transversion
ASS1	555072	63.5739	98.2648	chr9-133355837-133355837_1GsubT-555072-neg-i	-	GAGGCTGAGCAGACTCACCT	CG	NG	G	T	1	TGAGTCTGCTCAG	GAATGAAGTCCCGAGT	16	GAATGAAGTCCCGAGTTGAGTCTGCTCAG	0.54	555072-89-pos	+	GCGGTAGCGCCCGAACCTAA	TG	NG	89	Transversion
ASS1	6336	14.1743	NA	chr9-133370368-133370368_6GsubT-6336-pos-i	+	AAGGGCCAGGTGTACATCCT	CG	NG	G	T	6	GCCAGGTGTACAT	CCTCGTCCGGGAGTCC	16	GGACTCCCGGACGAGGATGTACACCTGGC	0.54	6336-40-neg	-	TGTGGGGCACCTACCTCACC	AG	NG	40	Transversion
ASS1	6336	NA	NA	chr9-133370368-133370368_5GsubT-6336-pos-i	+	AGGGCCAGGTGTACATCCTC	GG	NG	G	T	5	CCAGGTGTACATC	CTCGTCCGGGAGTCCC	16	GGGACTCCCGGACGAGGATGTACACCTGG	0.54	6336-40-neg	-	TGTGGGGCACCTACCTCACC	AG	NG	40	Transversion
ASS1	6336	36.1577	NA	chr9-133370368-133370368_2GsubT-6336-pos-i	+	GCCAGGTGTACATCCTCGGC	CG	NG	G	T	2	GGTGTACATCCTC	GTCCGGGAGTCCCCAC	16	GTGGGGACTCCCGGACGAGGATGTACACC	0.54	6336-40-neg	-	TGTGGGGCACCTACCTCACC	AG	NG	40	Transversion
ASS1	6336	44.0024	NA	chr9-133370368-133370368_1GsubT-6336-pos-i	+	CCAGGTGTACATCCTCGGCC	GG	NG	G	T	1	GTGTACATCCTCG	TCCGGGAGTCCCCACT	16	AGTGGGGACTCCCGGACGAGGATGTACAC	0.54	6336-40-neg	-	TGTGGGGCACCTACCTCACC	AG	NG	40	Transversion
ASS1	6336	NA	NA	chr9-133370368-133370368_6GsubT-6336-neg-i	-	GAGAGACAGTGGGGACTCCC	GG	NG	G	T	6	AGTCCCCACTGTC	TACATCCTCGTCCGGG	16	TACATCCTCGTCCGGGAGTCCCCACTGTC	0.62	6336-90-pos	+	CACAGCCCTGAGTGTGAATT	TG	NG	90	Transversion
ASS1	6336	43.131	NA	chr9-133370368-133370368_7GsubT-6336-neg-i	-	AGAGAGACAGTGGGGACTCC	CG	NG	G	T	7	GTCCCCACTGTCT	ACATCCTCGTCCGGGA	16	ACATCCTCGTCCGGGAGTCCCCACTGTCT	0.62	6336-90-pos	+	CACAGCCCTGAGTGTGAATT	TG	NG	90	Transversion
ASS1	6336	18.4609	NA	chr9-133370368-133370368_15GsubT-6336-neg-i	-	CTCATTGTAGAGAGACAGTG	GG	NG	G	T	15	TGTCTCTCTACAA	GTCCGGGAGTCCCCAC	16	GTCCGGGAGTCCCCACTGTCTCTCTACAA	0.38	6336-90-pos	+	CACAGCCCTGAGTGTGAATT	TG	NG	90	Transversion
ASS1	166704	NA	NA	chr9-133376362-133376362_7GsubC-166704-neg-i	-	GGAGACGATGATATTCCTTC	AG	NG	G	C	7	GGAATATCATCGT	TGGTTTACACGCTGAA	16	TGGTTTACACGCTGAAGGAATATCATCGT	0.38	166704-84-pos	+	ACAGCTGCCCCAGCCACCCC	AG	NG	84	Transversion
PRDM12	253120	NA	NA	chr9-133540131-133540131_5GsubT-253120-pos-i	+	CTGGCCGAGGTTATCACCTC	CG	NG	G	T	5	CCGAGGTTATCAC	CTCCTACATCCTGCAC	16	GTGCAGGATGTAGGAGGTGATAACCTCGG	0.54	253120-40-neg	-	GAGCTGCTCCCCGAGCACGT	TG	NG	40	Transversion
PRDM12	253120	78.7045	84.3856	chr9-133540131-133540131_1GsubT-253120-neg-i	-	GAAGCTGTGCAGGATGTCGG	AG	NG	G	T	1	ACATCCTGCACAG	GAGGTTATCACCTCCT	16	GAGGTTATCACCTCCTACATCCTGCACAG	0.54	253120-90-pos	+	GAGCTCCGGGCCGCCCATGA	TG	NG	90	Transversion
PRDM12	253120	NA	84.3856	chr9-133540131-133540131_3GsubT-253120-neg-i	-	AGGAAGCTGTGCAGGATGTC	GG	NG	G	T	3	ATCCTGCACAGCT	GGTTATCACCTCCTAC	16	GGTTATCACCTCCTACATCCTGCACAGCT	0.54	253120-90-pos	+	GAGCTCCGGGCCGCCCATGA	TG	NG	90	Transversion
PRDM12	253120	58.3303	84.3856	chr9-133540131-133540131_4GsubT-253120-neg-i	-	CAGGAAGCTGTGCAGGATGT	CG	NG	G	T	4	TCCTGCACAGCTT	GTTATCACCTCCTACA	16	GTTATCACCTCCTACATCCTGCACAGCTT	0.54	253120-90-pos	+	GAGCTCCGGGCCGCCCATGA	TG	NG	90	Transversion
PRDM12	253120	NA	84.3856	chr9-133540131-133540131_7GsubT-253120-neg-i	-	GTACAGGAAGCTGTGCAGGA	TG	NG	G	T	7	TGCACAGCTTCCT	ATCACCTCCTACATCC	16	ATCACCTCCTACATCCTGCACAGCTTCCT	0.54	253120-90-pos	+	GAGCTCCGGGCCGCCCATGA	TG	NG	90	Transversion
PRDM12	253120	NA	84.3856	chr9-133540131-133540131_10GsubT-253120-neg-i	-	GCCGTACAGGAAGCTGTGCA	GG	NG	G	T	10	ACAGCTTCCTGTA	ACCTCCTACATCCTGC	16	ACCTCCTACATCCTGCACAGCTTCCTGTA	0.46	253120-90-pos	+	GAGCTCCGGGCCGCCCATGA	TG	NG	90	Transversion
PRDM12	253119	NA	NA	chr9-133542076-133542076_3TsubA-253119-neg-i	-	GATCCACGTCTTGGAGAAGA	TG	NG	T	A	3	TCTCCAAGACGTG	GAGGGCCTCGGCAACT	16	GAGGGCCTCGGCAACTTCTCCAAGACGTG	0.54	253119-87-pos	+	TTTCCTGGCCCCGCCGCCGC	AG	NG	87	Transversion
PRDM12	253119	NA	NA	chr9-133542076-133542076_6TsubA-253119-neg-i	-	CTTGATCCACGTCTTGGAGA	AG	NG	T	A	6	CCAAGACGTGGAT	GGCCTCGGCAACTTCT	16	GGCCTCGGCAACTTCTCCAAGACGTGGAT	0.54	253119-87-pos	+	TTTCCTGGCCCCGCCGCCGC	AG	NG	87	Transversion
PRDM12	253119	92.3758	NA	chr9-133542076-133542076_12TsubA-253119-neg-i	-	TCCCGCCTTGATCCACGTCT	TG	NG	T	A	12	CGTGGATCAAGGC	GGCAACTTCTCCAAGA	16	GGCAACTTCTCCAAGACGTGGATCAAGGC	0.62	253119-87-pos	+	TTTCCTGGCCCCGCCGCCGC	AG	NG	87	Transversion
PRDM12	253121	97.4739	NA	chr9-133543646-133543646_8GsubC-253121-pos-i	+	CAAGTGTGCACGTAACGAAC	AG	NG	G	C	8	TGTGCACGTAACG	AACAGGACCAGAACCT	16	AGGTTCTGGTCCTGTTCGTTACGTGCACA	0.54	253121-41-neg	-	CACCTCAATGGCCTTGTAGA	AG	NG	41	Transversion
PRDM12	253121	NA	NA	chr9-133543646-133543646_5GsubC-253121-pos-i	+	GTGTGCACGTAACGAACAGG	AG	NG	G	C	5	GCACGTAACGAAC	AGGACCAGAACCTGGA	16	TCCAGGTTCTGGTCCTGTTCGTTACGTGC	0.54	253121-41-neg	-	CACCTCAATGGCCTTGTAGA	AG	NG	41	Transversion
PRDM12	253121	NA	NA	chr9-133543646-133543646_2GsubC-253121-pos-i	+	TGCACGTAACGAACAGGAGC	AG	NG	G	C	2	CGTAACGAACAGG	ACCAGAACCTGGAGGT	16	ACCTCCAGGTTCTGGTCCTGTTCGTTACG	0.54	253121-41-neg	-	CACCTCAATGGCCTTGTAGA	AG	NG	41	Transversion
PRDM12	253121	78.4224	NA	chr9-133543646-133543646_12GsubC-253121-neg-i	-	TGCCGATCTGGACCACCTCC	AG	NG	G	C	12	GGTGGTCCAGATC	AGGACCAGAACCTGGA	16	AGGACCAGAACCTGGAGGTGGTCCAGATC	0.62	253121-90-pos	+	CCCAGGTGTTCAATGAGGAT	GG	NG	90	Transversion
PRDM12	253122	NA	NA	chr9-133556818-133556818_13AsubT-253122-pos-i	+	CTTCAGCCAGTCGTCCACGC	TG	NG	A	T	13	AGCCAGTCGTCCA	CGCTGCGCAACCTCGT	16	ACGAGGTTGCGCAGCGTGGACGACTGGCT	0.62	253122-42-neg	-	GTAGGCGCTCTGGCACACCT	GG	NG	42	Transversion
EXOSC2	446202	74.4294	NA	chr9-133569267-133569267_7GsubT-446202-pos-i	+	TAAGAAACATCTAGTGGTGC	CG	NG	G	T	7	AAACATCTAGTGG	TGCCGGTGGATACAAT	16	ATTGTATCCACCGGCACCACTAGATGTTT	0.38	446202-42-neg	-	TCGACTCCCCCAAGTCCCCA	CG	NG	42	Transversion
EXOSC2	446202	75.5723	NA	chr9-133569267-133569267_6GsubT-446202-pos-i	+	AAGAAACATCTAGTGGTGCC	GG	NG	G	T	6	AACATCTAGTGGT	GCCGGTGGATACAATC	16	GATTGTATCCACCGGCACCACTAGATGTT	0.38	446202-42-neg	-	TCGACTCCCCCAAGTCCCCA	CG	NG	42	Transversion
EXOSC2	446202	89.8162	NA	chr9-133569267-133569267_5GsubT-446202-pos-i	+	AGAAACATCTAGTGGTGCCG	GG	NG	G	T	5	ACATCTAGTGGTG	CCGGTGGATACAATCA	16	TGATTGTATCCACCGGCACCACTAGATGT	0.46	446202-42-neg	-	TCGACTCCCCCAAGTCCCCA	CG	NG	42	Transversion
EXOSC2	446202	91.7831	NA	chr9-133569267-133569267_4GsubT-446202-pos-i	+	GAAACATCTAGTGGTGCCGG	GG	NG	G	T	4	CATCTAGTGGTGC	CGGTGGATACAATCAC	16	GTGATTGTATCCACCGGCACCACTAGATG	0.54	446202-42-neg	-	TCGACTCCCCCAAGTCCCCA	CG	NG	42	Transversion
EXOSC2	446202	NA	NA	chr9-133569267-133569267_3GsubT-446202-pos-i	+	AAACATCTAGTGGTGCCGGG	GG	NG	G	T	3	ATCTAGTGGTGCC	GGTGGATACAATCACT	16	AGTGATTGTATCCACCGGCACCACTAGAT	0.54	446202-42-neg	-	TCGACTCCCCCAAGTCCCCA	CG	NG	42	Transversion
EXOSC2	446202	NA	NA	chr9-133569267-133569267_1GsubT-446202-neg-i	-	CCGTAGTGATTGTATCCCCC	GG	NG	G	T	1	GGATACAATCACT	ATCTAGTGGTGCCGGT	16	ATCTAGTGGTGCCGGTGGATACAATCACT	0.38	446202-90-pos	+	CAACTCATTGGCGCCAAGAT	GG	NG	90	Transversion
EXOSC2	446202	NA	NA	chr9-133569267-133569267_11GsubT-446202-neg-i	-	AATCCTGTGTCCGTAGTGAT	TG	NG	G	T	11	ACTACGGACACAG	GCCGGTGGATACAATC	16	GCCGGTGGATACAATCACTACGGACACAG	0.54	446202-90-pos	+	CAACTCATTGGCGCCAAGAT	GG	NG	90	Transversion
EXOSC2	446202	NA	NA	chr9-133569267-133569267_15GsubT-446202-neg-i	-	CATGAATCCTGTGTCCGTAG	TG	NG	G	T	15	CGGACACAGGATT	GTGGATACAATCACTA	16	GTGGATACAATCACTACGGACACAGGATT	0.54	446202-90-pos	+	CAACTCATTGGCGCCAAGAT	GG	NG	90	Transversion
ABL1	12625	NA	NA	chr9-133738307-133738307_10AsubT-12625-pos-i	+	TGTGTCCCCCAACTACGACA	AG	NG	A	T	10	TCCCCCAACTACG	ACAAGTGGGTGATGGA	16	TCCATCACCCACTTGTCGTAGTTGGGGGA	0.62	12625-40-neg	-	CCCCGTACTGGCCCCCGCCC	AG	NG	40	Transversion
ABL1	12625	94.918	NA	chr9-133738307-133738307_8AsubT-12625-pos-i	+	TGTCCCCCAACTACGACAAG	TG	NG	A	T	8	CCCCAACTACGAC	AAGTGGGTGATGGAAC	16	GTTCCATCACCCACTTGTCGTAGTTGGGG	0.62	12625-40-neg	-	CCCCGTACTGGCCCCCGCCC	AG	NG	40	Transversion
ABL1	12625	NA	NA	chr9-133738307-133738307_6AsubT-12625-pos-i	+	TCCCCCAACTACGACAAGTG	GG	NG	A	T	6	CCAACTACGACAA	GTGGGTGATGGAACGC	16	GCGTTCCATCACCCACTTGTCGTAGTTGG	0.46	12625-40-neg	-	CCCCGTACTGGCCCCCGCCC	AG	NG	40	Transversion
ABL1	12625	NA	NA	chr9-133738307-133738307_4AsubT-12625-pos-i	+	CCCCAACTACGACAAGTGGG	AG	NG	A	T	4	AACTACGACAAGT	GGGTGATGGAACGCAC	16	GTGCGTTCCATCACCCACTTGTCGTAGTT	0.38	12625-40-neg	-	CCCCGTACTGGCCCCCGCCC	AG	NG	40	Transversion
ABL1	12625	73.4183	NA	chr9-133738307-133738307_1AsubT-12625-pos-i	+	CAACTACGACAAGTGGGAGA	TG	NG	A	T	1	TACGACAAGTGGG	TGATGGAACGCACGGA	16	TCCGTGCGTTCCATCACCCACTTGTCGTA	0.54	12625-40-neg	-	CCCCGTACTGGCCCCCGCCC	AG	NG	40	Transversion
ABL1	12625	NA	94.7352	chr9-133738307-133738307_13AsubT-12625-neg-i	-	GCTTCATGGTGATGTCCGTG	CG	NG	A	T	13	GGACATCACCATG	GGGTGATGGAACGCAC	16	GGGTGATGGAACGCACGGACATCACCATG	0.54	12625-90-pos	+	CATCATTCAACGGTGGCCGA	CG	NG	90	Transversion
ABL1	12625	NA	94.7352	chr9-133738307-133738307_15AsubT-12625-neg-i	-	GTGCTTCATGGTGATGTCCG	TG	NG	A	T	15	ACATCACCATGAA	GTGATGGAACGCACGG	16	GTGATGGAACGCACGGACATCACCATGAA	0.38	12625-90-pos	+	CATCATTCAACGGTGGCCGA	CG	NG	90	Transversion
LAMC3	497752	NA	78.7515	chr9-133942429-133942429_5CsubA-497752-neg-i	-	GTCCACGTTCCCGCTACACT	GG	NG	C	A	5	GTAGCGGGAACGT	TGCCACCAGTGACAGT	16	TGCCACCAGTGACAGTGTAGCGGGAACGT	0.62	497752-88-pos	+	CACGTGCTCCCTCTACACAC	AG	NG	88	Transversion
LAMC3	497752	92.6477	78.7515	chr9-133942429-133942429_6CsubA-497752-neg-i	-	GGTCCACGTTCCCGCTACAC	TG	NG	C	A	6	TAGCGGGAACGTG	GCCACCAGTGACAGTG	16	GCCACCAGTGACAGTGTAGCGGGAACGTG	0.62	497752-88-pos	+	CACGTGCTCCCTCTACACAC	AG	NG	88	Transversion
LAMC3	497752	NA	78.7515	chr9-133942429-133942429_14CsubA-497752-neg-i	-	GGCATTGGGGTCCACGTTCC	CG	NG	C	A	14	ACGTGGACCCCAA	TGACAGTGTAGCGGGA	16	TGACAGTGTAGCGGGAACGTGGACCCCAA	0.62	497752-88-pos	+	CACGTGCTCCCTCTACACAC	AG	NG	88	Transversion
POMT1	562183	NA	NA	chr9-134384313-134384313_1CsubA-562183-pos-i	+	AGAGAATGCTCTCATCACTC	AG	NG	C	A	1	AATGCTCTCATCA	ATCAGTCAAGGCTAAT	16	ATTAGCCTTGACTGATTGATGAGAGCATT	0.38	562183-48-neg	-	GGACAACACGGCCAATAGAT	TG	NG	48	Transversion
POMT1	562183	NA	NA	chr9-134384313-134384313_3CsubA-562183-neg-i	-	AAGCATTAGCCTTGACTGAG	TG	NG	C	A	3	AGTCAAGGCTAAT	AATGCTCTCATCAATC	16	AATGCTCTCATCAATCAGTCAAGGCTAAT	0.38	562183-45-pos	+	TTCCCTTGCTACCTTAAAAT	TG	NG	45	Transversion
POMT1	562183	NA	NA	chr9-134384313-134384313_5CsubA-562183-neg-i	-	AAAAGCATTAGCCTTGACTG	AG	NG	C	A	5	TCAAGGCTAATGC	TGCTCTCATCAATCAG	16	TGCTCTCATCAATCAGTCAAGGCTAATGC	0.46	562183-45-pos	+	TTCCCTTGCTACCTTAAAAT	TG	NG	45	Transversion
POMT1	3243	NA	NA	chr9-134385188-134385188_7GsubC-3243-pos-i	+	TGACAGGGGTCGCTTGTTCC	TG	NG	G	C	7	AGGGGTCGCTTGT	TCCTGTCCAGTGGGGT	16	ACCCCACTGGACAGGAACAAGCGACCCCT	0.62	3243-44-neg	-	AAACATAAGGAGATGGAGGA	GG	NG	44	Transversion
POMT1	3243	NA	NA	chr9-134385188-134385188_5GsubC-3243-pos-i	+	ACAGGGGTCGCTTGTTCCTG	TG	NG	G	C	5	GGGTCGCTTGTTC	CTGTCCAGTGGGGTGA	16	TCACCCCACTGGACAGGAACAAGCGACCC	0.62	3243-44-neg	-	AAACATAAGGAGATGGAGGA	GG	NG	44	Transversion
POMT1	3243	NA	NA	chr9-134385188-134385188_2GsubC-3243-pos-i	+	GGGGTCGCTTGTTCCTGTGC	AG	NG	G	C	2	TCGCTTGTTCCTG	TCCAGTGGGGTGAGTT	16	AACTCACCCCACTGGACAGGAACAAGCGA	0.54	3243-44-neg	-	AAACATAAGGAGATGGAGGA	GG	NG	44	Transversion
POMT1	3243	72.5462	NA	chr9-134385188-134385188_1GsubC-3243-neg-i	-	TCAAACTCACCCCACTGCAC	AG	NG	G	C	1	CAGTGGGGTGAGT	GTCGCTTGTTCCTGTC	16	GTCGCTTGTTCCTGTCCAGTGGGGTGAGT	0.62	3243-81-pos	+	GAACTATTTCTGTCTCCATC	TG	NG	81	Transversion
POMT1	3243	NA	NA	chr9-134385188-134385188_6GsubC-3243-neg-i	-	GAGGCTCAAACTCACCCCAC	TG	NG	G	C	6	GGGTGAGTTTGAG	TTGTTCCTGTCCAGTG	16	TTGTTCCTGTCCAGTGGGGTGAGTTTGAG	0.54	3243-81-pos	+	GAACTATTTCTGTCTCCATC	TG	NG	81	Transversion
POMT1	538720	NA	36.5495	chr9-134385196-134385196_15GsubC-538720-pos-i	+	TGACAGGGGTCGCTTGTTCC	TG	NG	G	C	15	AGGGGTCGCTTGT	TCCTGTGCAGTGGGCT	16	AGCCCACTGCACAGGAACAAGCGACCCCT	0.62	538720-40-neg	-	AGGAAAACATAAGGAGATGG	AG	NG	40	Transversion
POMT1	538720	NA	36.5495	chr9-134385196-134385196_13GsubC-538720-pos-i	+	ACAGGGGTCGCTTGTTCCTG	TG	NG	G	C	13	GGGTCGCTTGTTC	CTGTGCAGTGGGCTGA	16	TCAGCCCACTGCACAGGAACAAGCGACCC	0.62	538720-40-neg	-	AGGAAAACATAAGGAGATGG	AG	NG	40	Transversion
POMT1	538720	NA	36.5495	chr9-134385196-134385196_10GsubC-538720-pos-i	+	GGGGTCGCTTGTTCCTGTGC	AG	NG	G	C	10	TCGCTTGTTCCTG	TGCAGTGGGCTGAGTT	16	AACTCAGCCCACTGCACAGGAACAAGCGA	0.54	538720-40-neg	-	AGGAAAACATAAGGAGATGG	AG	NG	40	Transversion
POMT1	538720	77.793	36.5495	chr9-134385196-134385196_7GsubC-538720-pos-i	+	GTCGCTTGTTCCTGTGCAGT	GG	NG	G	C	7	CTTGTTCCTGTGC	AGTGGGCTGAGTTTGA	16	TCAAACTCAGCCCACTGCACAGGAACAAG	0.54	538720-40-neg	-	AGGAAAACATAAGGAGATGG	AG	NG	40	Transversion
POMT1	538720	NA	36.5495	chr9-134385196-134385196_5GsubC-538720-pos-i	+	CGCTTGTTCCTGTGCAGTGG	GG	NG	G	C	5	TGTTCCTGTGCAG	TGGGCTGAGTTTGAGC	16	GCTCAAACTCAGCCCACTGCACAGGAACA	0.54	538720-40-neg	-	AGGAAAACATAAGGAGATGG	AG	NG	40	Transversion
POMT1	538720	NA	36.5495	chr9-134385196-134385196_3GsubC-538720-pos-i	+	CTTGTTCCTGTGCAGTGGGG	TG	NG	G	C	3	TTCCTGTGCAGTG	GGCTGAGTTTGAGCCT	16	AGGCTCAAACTCAGCCCACTGCACAGGAA	0.54	538720-40-neg	-	AGGAAAACATAAGGAGATGG	AG	NG	40	Transversion
POMT1	658622	65.7526	NA	chr9-134386846-134386846_14CsubA-658622-pos-i	+	CTGCTGGCTTCATTCCCACC	AG	NG	C	A	14	TGGCTTCATTCCC	ACCAGGACACCTAACC	16	GGTTAGGTGTCCTGGTGGGAATGAAGCCA	0.54	658622-50-neg	-	GCAAATCTACGAGCAAATAA	AG	NG	50	Transversion
POMT1	658622	NA	NA	chr9-134386846-134386846_13CsubA-658622-pos-i	+	TGCTGGCTTCATTCCCACCA	GG	NG	C	A	13	GGCTTCATTCCCA	CCAGGACACCTAACCC	16	GGGTTAGGTGTCCTGGTGGGAATGAAGCC	0.54	658622-50-neg	-	GCAAATCTACGAGCAAATAA	AG	NG	50	Transversion
POMT1	658622	80.3736	67.0661	chr9-134386846-134386846_6CsubA-658622-neg-i	-	AACCATCACCTTACATCATG	GG	NG	C	A	6	GATGTAAGGTGAT	AGGACACCTAACCCAT	16	AGGACACCTAACCCATGATGTAAGGTGAT	0.38	658622-89-pos	+	CACTCAGGGTCAGCCACTGG	AG	NG	89	Transversion
POMT1	658622	78.1113	67.0661	chr9-134386846-134386846_7CsubA-658622-neg-i	-	AAACCATCACCTTACATCAT	GG	NG	C	A	7	ATGTAAGGTGATG	GGACACCTAACCCATG	16	GGACACCTAACCCATGATGTAAGGTGATG	0.38	658622-89-pos	+	CACTCAGGGTCAGCCACTGG	AG	NG	89	Transversion
POMT1	658622	70.8379	67.0661	chr9-134386846-134386846_8CsubA-658622-neg-i	-	AAAACCATCACCTTACATCA	TG	NG	C	A	8	TGTAAGGTGATGG	GACACCTAACCCATGA	16	GACACCTAACCCATGATGTAAGGTGATGG	0.46	658622-89-pos	+	CACTCAGGGTCAGCCACTGG	AG	NG	89	Transversion
POMT1	502224	NA	NA	chr9-134387431-134387431_4TsubA-502224-pos-i	+	TTGTTGACTTCACACAGATA	TG	NG	T	A	4	TGACTTCACACAG	ATAAGAGAACGGCCGA	16	TCGGCCGTTCTCTTATCTGTGTGAAGTCA	0.46	502224-43-neg	-	ACATCTTTGAAGGGGTAACA	GG	NG	43	Transversion
POMT1	471374	NA	56.4082	chr9-134393920-134393920_9TsubG-471374-pos-i	+	GTGCACGTGAACACTTCCGC	TG	NG	T	G	9	ACGTGAACACTTC	CGCTGTCTGAAAGGTA	16	TACCTTTCAGACAGCGGAAGTGTTCACGT	0.46	471374-40-neg	-	CAGACTGGAGCCCACAGCTC	AG	NG	40	Transversion
POMT1	471374	89.2075	56.4082	chr9-134393920-134393920_1TsubG-471374-pos-i	+	GAACACTTCCGCTGTCTTAA	AG	NG	T	G	1	ACTTCCGCTGTCT	GAAAGGTAAGGACACT	16	AGTGTCCTTACCTTTCAGACAGCGGAAGT	0.54	471374-40-neg	-	CAGACTGGAGCCCACAGCTC	AG	NG	40	Transversion
POMT1	471374	NA	71.8331	chr9-134393920-134393920_3TsubG-471374-neg-i	-	GGACAGTGTCCTTACCTTTA	AG	NG	T	G	3	AGGTAAGGACACT	ACTTCCGCTGTCTGAA	16	ACTTCCGCTGTCTGAAAGGTAAGGACACT	0.46	471374-78-pos	+	TTGCAGGAAATTGTGAACAG	AG	NG	78	Transversion
POMT1	3242	89.108	NA	chr9-134395562-134395562_6GsubC-3242-pos-i	+	TGGACACCAATATTGCCTAC	TG	NG	G	C	6	CACCAATATTGCC	TACTGCCTGCACCCCA	16	TGGGGTGCAGGCAGTAGGCAATATTGGTG	0.46	3242-42-neg	-	ATGAATCTATGACTGTCAGC	TG	NG	42	Transversion
POMT1	3242	NA	64.591	chr9-134395562-134395562_11GsubC-3242-neg-i	-	CTCGCTTACGCTGGTCCTGG	GG	NG	G	C	11	GGACCAGCGTAAG	TACTGCCTGCACCCCA	16	TACTGCCTGCACCCCAGGACCAGCGTAAG	0.62	3242-89-pos	+	TTTGTTCCAGTGGAGGATGC	TG	NG	89	Transversion
POMT1	3242	82.9878	64.591	chr9-134395562-134395562_12GsubC-3242-neg-i	-	GCTCGCTTACGCTGGTCCTG	GG	NG	G	C	12	GACCAGCGTAAGC	ACTGCCTGCACCCCAG	16	ACTGCCTGCACCCCAGGACCAGCGTAAGC	0.62	3242-89-pos	+	TTTGTTCCAGTGGAGGATGC	TG	NG	89	Transversion
POMT1	3242	95.879	64.591	chr9-134395562-134395562_14GsubC-3242-neg-i	-	TCGCTCGCTTACGCTGGTCC	TG	NG	G	C	14	CCAGCGTAAGCGA	TGCCTGCACCCCAGGA	16	TGCCTGCACCCCAGGACCAGCGTAAGCGA	0.62	3242-89-pos	+	TTTGTTCCAGTGGAGGATGC	TG	NG	89	Transversion
POMT1	3246	68.2024	NA	chr9-134396738-134396738_11GsubC-3246-pos-i	+	AGCATCTCCCATGTTCCCTT	AG	NG	G	C	11	TCTCCCATGTTCC	CTTAGGCTCACATCCA	16	TGGATGTGAGCCTAAGGGAACATGGGAGA	0.54	3246-40-neg	-	ATGGCCAGAGCGAGGCTGCC	CG	NG	40	Transversion
POMT1	3246	NA	NA	chr9-134396738-134396738_10GsubC-3246-pos-i	+	GCATCTCCCATGTTCCCTTA	GG	NG	G	C	10	CTCCCATGTTCCC	TTAGGCTCACATCCAC	16	GTGGATGTGAGCCTAAGGGAACATGGGAG	0.62	3246-40-neg	-	ATGGCCAGAGCGAGGCTGCC	CG	NG	40	Transversion
POMT1	3246	NA	NA	chr9-134396738-134396738_5GsubC-3246-pos-i	+	TCCCATGTTCCCTTAGGCTC	AG	NG	G	C	5	ATGTTCCCTTAGG	CTCACATCCACCTACT	16	AGTAGGTGGATGTGAGCCTAAGGGAACAT	0.46	3246-40-neg	-	ATGGCCAGAGCGAGGCTGCC	CG	NG	40	Transversion
POMT1	3246	NA	NA	chr9-134396738-134396738_1GsubC-3246-neg-i	-	TTTCCAAGTAGGTGGATCTG	AG	NG	G	C	1	ATCCACCTACTTG	GTTCCCTTAGGCTCAC	16	GTTCCCTTAGGCTCACATCCACCTACTTG	0.46	3246-90-pos	+	GCTAAAGTAGTGCGTGCATC	TG	NG	90	Transversion
POMT1	3246	NA	NA	chr9-134396738-134396738_3GsubC-3246-neg-i	-	TGTTTCCAAGTAGGTGGATC	TG	NG	G	C	3	CCACCTACTTGGA	TCCCTTAGGCTCACAT	16	TCCCTTAGGCTCACATCCACCTACTTGGA	0.54	3246-90-pos	+	GCTAAAGTAGTGCGTGCATC	TG	NG	90	Transversion
POMT1	195504	NA	NA	chr9-134398318-134398318_8GsubC-195504-pos-i	+	CCCCACGCTGCTCTGACCTC	TG	NG	G	C	8	ACGCTGCTCTGAC	CTCTGCACGTCCCAGC	16	GCTGGGACGTGCAGAGGTCAGAGCAGCGT	0.62	195504-47-neg	-	TGGCACGCGGAGGAGTACCA	GG	NG	47	Transversion
POMT1	195504	67.054	NA	chr9-134398318-134398318_5GsubC-195504-pos-i	+	CACGCTGCTCTGACCTCTGC	AG	NG	G	C	5	CTGCTCTGACCTC	TGCACGTCCCAGCTCC	16	GGAGCTGGGACGTGCAGAGGTCAGAGCAG	0.62	195504-47-neg	-	TGGCACGCGGAGGAGTACCA	GG	NG	47	Transversion
POMT1	195504	NA	NA	chr9-134398318-134398318_4GsubC-195504-pos-i	+	ACGCTGCTCTGACCTCTGCA	GG	NG	G	C	4	TGCTCTGACCTCT	GCACGTCCCAGCTCCA	16	TGGAGCTGGGACGTGCAGAGGTCAGAGCA	0.54	195504-47-neg	-	TGGCACGCGGAGGAGTACCA	GG	NG	47	Transversion
POMT1	195504	65.3683	NA	chr9-134398318-134398318_10GsubC-195504-neg-i	-	TGAAGATGCTCCTCTGGAGC	TG	NG	G	C	10	CCAGAGGAGCATC	TCTGCACGTCCCAGCT	16	TCTGCACGTCCCAGCTCCAGAGGAGCATC	0.62	195504-90-pos	+	CCCAGGCCTCGGGGGGTGAC	CG	NG	90	Transversion
POMT1	195504	NA	NA	chr9-134398318-134398318_13GsubC-195504-neg-i	-	CGCTGAAGATGCTCCTCTGG	AG	NG	G	C	13	GAGGAGCATCTTC	GCACGTCCCAGCTCCA	16	GCACGTCCCAGCTCCAGAGGAGCATCTTC	0.54	195504-90-pos	+	CCCAGGCCTCGGGGGGTGAC	CG	NG	90	Transversion
POMT1	195504	NA	NA	chr9-134398318-134398318_15GsubC-195504-neg-i	-	GGCGCTGAAGATGCTCCTCT	GG	NG	G	C	15	GGAGCATCTTCAG	ACGTCCCAGCTCCAGA	16	ACGTCCCAGCTCCAGAGGAGCATCTTCAG	0.54	195504-90-pos	+	CCCAGGCCTCGGGGGGTGAC	CG	NG	90	Transversion
SETX	2292	NA	NA	chr9-135172296-135172296_13AsubC-2292-pos-i	+	TACCTACCTCTGTCAGTAGA	CG	NG	A	C	13	TACCTCTGTCAGT	AGACGATAGAGGCGGC	16	GCCGCCTCTATCGTCTACTGACAGAGGTA	0.46	2292-44-neg	-	CCAAAATCTGCTTGATTCAT	GG	NG	44	Transversion
SETX	2292	NA	NA	chr9-135172296-135172296_9AsubC-2292-pos-i	+	TACCTCTGTCAGTAGACGAT	AG	NG	A	C	9	TCTGTCAGTAGAC	GATAGAGGCGGCCAAC	16	GTTGGCCGCCTCTATCGTCTACTGACAGA	0.46	2292-44-neg	-	CCAAAATCTGCTTGATTCAT	GG	NG	44	Transversion
SETX	2292	95.3398	NA	chr9-135172296-135172296_7AsubC-2292-pos-i	+	CCTCTGTCAGTAGACGATAG	AG	NG	A	C	7	TGTCAGTAGACGA	TAGAGGCGGCCAACAA	16	TTGTTGGCCGCCTCTATCGTCTACTGACA	0.46	2292-44-neg	-	CCAAAATCTGCTTGATTCAT	GG	NG	44	Transversion
SETX	2292	NA	NA	chr9-135172296-135172296_6AsubC-2292-pos-i	+	CTCTGTCAGTAGACGATAGA	GG	NG	A	C	6	GTCAGTAGACGAT	AGAGGCGGCCAACAAT	16	ATTGTTGGCCGCCTCTATCGTCTACTGAC	0.46	2292-44-neg	-	CCAAAATCTGCTTGATTCAT	GG	NG	44	Transversion
SETX	2292	NA	NA	chr9-135172296-135172296_3AsubC-2292-pos-i	+	TGTCAGTAGACGATAGAGGA	GG	NG	A	C	3	AGTAGACGATAGA	GGCGGCCAACAATAGT	16	ACTATTGTTGGCCGCCTCTATCGTCTACT	0.38	2292-44-neg	-	CCAAAATCTGCTTGATTCAT	GG	NG	44	Transversion
SETX	2296	82.5694	NA	chr9-135206510-135206510_10CsubA-2296-pos-i	+	AGTCACCATATCATCCAAAT	AG	NG	C	A	10	ACCATATCATCCA	AATAGGACTACGGTTC	16	GAACCGTAGTCCTATTTGGATGATATGGT	0.38	2296-80-neg	-	CTAGATTACTTAACAAGAGG	TG	NG	80	Transversion
SETX	2296	NA	NA	chr9-135206510-135206510_9CsubA-2296-pos-i	+	GTCACCATATCATCCAAATA	GG	NG	C	A	9	CCATATCATCCAA	ATAGGACTACGGTTCT	16	AGAACCGTAGTCCTATTTGGATGATATGG	0.38	2296-80-neg	-	CTAGATTACTTAACAAGAGG	TG	NG	80	Transversion
SETX	2296	NA	NA	chr9-135206510-135206510_3CsubA-2296-neg-i	-	AAGGACCAAGTTAGAACCGG	AG	NG	C	A	3	GTTCTAACTTGGT	TCCAAATAGGACTACG	16	TCCAAATAGGACTACGGTTCTAACTTGGT	0.38	2296-43-pos	+	TTCAGGATTATAATTGTATA	CG	NG	43	Transversion
SETX	2296	80.1959	NA	chr9-135206510-135206510_6CsubA-2296-neg-i	-	TTTAAGGACCAAGTTAGAAC	CG	NG	C	A	6	CTAACTTGGTCCT	AAATAGGACTACGGTT	16	AAATAGGACTACGGTTCTAACTTGGTCCT	0.46	2296-43-pos	+	TTCAGGATTATAATTGTATA	CG	NG	43	Transversion
TSC1	546490	NA	NA	chr9-135772967-135772967_6TsubA-546490-neg-i	-	AATGATGAAAGCCGCCTATC	GG	NG	T	A	6	AGGCGGCTTTCAT	TCTAGCTCTTACCGAT	16	TCTAGCTCTTACCGATAGGCGGCTTTCAT	0.54	546490-90-pos	+	TGGTCTTTCTTGGCCAGGTG	AG	NG	90	Transversion
TSC1	48969	NA	NA	chr9-135776220-135776220_9GsubC-48969-pos-i	+	CTGCTGCTGGACCGACTCAC	TG	NG	G	C	9	TGCTGGACCGACT	CACTGTTTCAGAGCTA	16	TAGCTCTGAAACAGTGAGTCGGTCCAGCA	0.62	48969-55-neg	-	TTTAATGACGTCTATGTGCT	AG	NG	55	Transversion
TSC1	48969	NA	NA	chr9-135776220-135776220_5GsubC-48969-pos-i	+	TGCTGGACCGACTCACTGTT	TG	NG	G	C	5	GGACCGACTCACT	GTTTCAGAGCTAACCA	16	TGGTTAGCTCTGAAACAGTGAGTCGGTCC	0.62	48969-55-neg	-	TTTAATGACGTCTATGTGCT	AG	NG	55	Transversion
TSC1	48969	NA	NA	chr9-135776220-135776220_3GsubC-48969-pos-i	+	CTGGACCGACTCACTGTTTG	AG	NG	G	C	3	ACCGACTCACTGT	TTCAGAGCTAACCAAA	16	TTTGGTTAGCTCTGAAACAGTGAGTCGGT	0.54	48969-55-neg	-	TTTAATGACGTCTATGTGCT	AG	NG	55	Transversion
TSC1	48949	NA	NA	chr9-135777077-135777077_10CsubA-48949-pos-i	+	CTCCGCAATCATGTTCCTGC	AG	NG	C	A	10	GCAATCATGTTCC	TGCAGTCCTACAGCTT	16	AAGCTGTAGGACTGCAGGAACATGATTGC	0.46	48949-50-neg	-	CCTGTGATCTGGCCTGTTGG	TG	NG	50	Transversion
TSC1	48949	NA	NA	chr9-135777077-135777077_2CsubA-48949-pos-i	+	TCATGTTCCTGCAGTCCTCC	AG	NG	C	A	2	GTTCCTGCAGTCC	TACAGCTTCGTCTGCC	16	GGCAGACGAAGCTGTAGGACTGCAGGAAC	0.62	48949-50-neg	-	CCTGTGATCTGGCCTGTTGG	TG	NG	50	Transversion
TSC1	48949	NA	NA	chr9-135777077-135777077_2CsubA-48949-neg-i	-	TTTGGGCAGACGAAGCTGGA	GG	NG	C	A	2	AGCTTCGTCTGCC	GTTCCTGCAGTCCTAC	16	GTTCCTGCAGTCCTACAGCTTCGTCTGCC	0.62	48949-83-pos	+	TTTGGGAAACCTGACTGAGC	AG	NG	83	Transversion
TSC1	48949	NA	NA	chr9-135777077-135777077_12CsubA-48949-neg-i	-	TCCACGTCTCTTTGGGCAGA	CG	NG	C	A	12	GCCCAAAGAGACG	TCCTACAGCTTCGTCT	16	TCCTACAGCTTCGTCTGCCCAAAGAGACG	0.62	48949-83-pos	+	TTTGGGAAACCTGACTGAGC	AG	NG	83	Transversion
TSC1	48949	NA	NA	chr9-135777077-135777077_15CsubA-48949-neg-i	-	ATGTCCACGTCTCTTTGGGC	AG	NG	C	A	15	CAAAGAGACGTGG	TACAGCTTCGTCTGCC	16	TACAGCTTCGTCTGCCCAAAGAGACGTGG	0.54	48949-83-pos	+	TTTGGGAAACCTGACTGAGC	AG	NG	83	Transversion
TSC1	48946	NA	NA	chr9-135778021-135778021_13CsubA-48946-pos-i	+	CTGTAATTCCTGGCTCTGGT	TG	NG	C	A	13	AATTCCTGGCTCT	GGTTGTAGAATTACTC	16	GAGTAATTCTACAACCAGAGCCAGGAATT	0.46	48946-45-neg	-	GCGTGACACTATGGTAACCA	AG	NG	45	Transversion
TSC1	48946	NA	NA	chr9-135778021-135778021_5CsubA-48946-neg-i	-	CAGCTGCAGCATGACCGAGA	GG	NG	C	A	5	CGGTCATGCTGCA	GTTGTAGAATTACTCT	16	GTTGTAGAATTACTCTCGGTCATGCTGCA	0.62	48946-83-pos	+	CTGACTGCCTCCCTCCCCAC	TG	NG	83	Transversion
TSC1	48946	85.171	NA	chr9-135778021-135778021_6CsubA-48946-neg-i	-	ACAGCTGCAGCATGACCGAG	AG	NG	C	A	6	GGTCATGCTGCAG	TTGTAGAATTACTCTC	16	TTGTAGAATTACTCTCGGTCATGCTGCAG	0.62	48946-83-pos	+	CTGACTGCCTCCCTCCCCAC	TG	NG	83	Transversion
TSC1	48946	NA	NA	chr9-135778021-135778021_8CsubA-48946-neg-i	-	AGACAGCTGCAGCATGACCG	AG	NG	C	A	8	TCATGCTGCAGCT	GTAGAATTACTCTCGG	16	GTAGAATTACTCTCGGTCATGCTGCAGCT	0.54	48946-83-pos	+	CTGACTGCCTCCCTCCCCAC	TG	NG	83	Transversion
TSC1	48946	NA	NA	chr9-135778021-135778021_10CsubA-48946-neg-i	-	TCAGACAGCTGCAGCATGAC	CG	NG	C	A	10	ATGCTGCAGCTGT	AGAATTACTCTCGGTC	16	AGAATTACTCTCGGTCATGCTGCAGCTGT	0.54	48946-83-pos	+	CTGACTGCCTCCCTCCCCAC	TG	NG	83	Transversion
TSC1	48946	NA	NA	chr9-135778021-135778021_14CsubA-48946-neg-i	-	CAGATCAGACAGCTGCAGCA	TG	NG	C	A	14	TGCAGCTGTCTGA	TTACTCTCGGTCATGC	16	TTACTCTCGGTCATGCTGCAGCTGTCTGA	0.54	48946-83-pos	+	CTGACTGCCTCCCTCCCCAC	TG	NG	83	Transversion
TSC1	48929	89.0524	NA	chr9-135778100-135778100_15GsubT-48929-pos-i	+	CCATAGTGTCACGCTGCTCC	TG	NG	G	T	15	AGTGTCACGCTGC	TCCTGGAGCTGATTTT	16	AAAATCAGCTCCAGGAGCAGCGTGACACT	0.62	48929-41-neg	-	ACAAGAGAAGGACATCCAGA	TG	NG	41	Transversion
TSC1	48929	NA	NA	chr9-135778100-135778100_14GsubT-48929-pos-i	+	CATAGTGTCACGCTGCTCCT	GG	NG	G	T	14	GTGTCACGCTGCT	CCTGGAGCTGATTTTA	16	TAAAATCAGCTCCAGGAGCAGCGTGACAC	0.62	48929-41-neg	-	ACAAGAGAAGGACATCCAGA	TG	NG	41	Transversion
TSC1	419826	NA	56.0102	chr9-135779036-135779036_4AsubT-419826-neg-i	-	GGAACATAATGCTGCCATGG	TG	NG	A	T	4	TGGCAGCATTATG	TCCCCAGTCCTCTCCA	16	TCCCCAGTCCTCTCCATGGCAGCATTATG	0.46	419826-85-pos	+	ACTGGGAACTCTGACCTCCT	CG	NG	85	Transversion
TSC1	237706	83.264	NA	chr9-135779842-135779842_11CsubA-237706-pos-i	+	TCGACAGACTTGCTGGGTAA	AG	NG	C	A	11	CAGACTTGCTGGG	TAAAGGCAACATAGGA	16	TCCTATGTTGCCTTTACCCAGCAAGTCTG	0.62	237706-57-neg	-	TGCAAATAAAAGTCCAGATA	CG	NG	57	Transversion
TSC1	237706	NA	NA	chr9-135779842-135779842_10CsubA-237706-pos-i	+	CGACAGACTTGCTGGGTAAA	GG	NG	C	A	10	AGACTTGCTGGGT	AAAGGCAACATAGGAA	16	TTCCTATGTTGCCTTTACCCAGCAAGTCT	0.54	237706-57-neg	-	TGCAAATAAAAGTCCAGATA	CG	NG	57	Transversion
TSC1	237706	84.0305	NA	chr9-135779842-135779842_2CsubA-237706-pos-i	+	TTGCTGGGTAAAGGCAACCT	AG	NG	C	A	2	TGGGTAAAGGCAA	CATAGGAAGAAAGTTT	16	AAACTTTCTTCCTATGTTGCCTTTACCCA	0.46	237706-57-neg	-	TGCAAATAAAAGTCCAGATA	CG	NG	57	Transversion
TSC1	237706	NA	NA	chr9-135779842-135779842_1CsubA-237706-pos-i	+	TGCTGGGTAAAGGCAACCTA	GG	NG	C	A	1	GGGTAAAGGCAAC	ATAGGAAGAAAGTTTT	16	AAAACTTTCTTCCTATGTTGCCTTTACCC	0.54	237706-57-neg	-	TGCAAATAAAAGTCCAGATA	CG	NG	57	Transversion
TSC1	280309	NA	NA	chr9-135780978-135780978_8CsubA-280309-pos-i	+	CCCCAGTCCCTTACTTGTTC	AG	NG	C	A	8	AGTCCCTTACTTG	TTCAGCTACTTGCTGT	16	ACAGCAAGTAGCTGAACAAGTAAGGGACT	0.46	280309-40-neg	-	CCCCAATGGAAGTGCTGGAC	AG	NG	40	Transversion
TSC1	280309	NA	NA	chr9-135780978-135780978_1CsubA-280309-pos-i	+	CCCTTACTTGTTCAGCTCCT	TG	NG	C	A	1	TACTTGTTCAGCT	ACTTGCTGTGCGCGTC	16	GACGCGCACAGCAAGTAGCTGAACAAGTA	0.38	280309-40-neg	-	CCCCAATGGAAGTGCTGGAC	AG	NG	40	Transversion
TSC1	572255	NA	NA	chr9-135781512-135781512_12CsubA-572255-pos-i	+	GCCTCTGCTGTGGTGATCTC	AG	NG	C	A	12	CTGCTGTGGTGAT	CTCAGAAAGTTATCTA	16	TAGATAACTTTCTGAGATCACCACAGCAG	0.54	572255-51-neg	-	TTCCCAGGTGGAATACCGAC	TG	NG	51	Transversion
TSC1	572255	NA	NA	chr9-135781512-135781512_8CsubA-572255-pos-i	+	CTGCTGTGGTGATCTCAGAA	AG	NG	C	A	8	TGTGGTGATCTCA	GAAAGTTATCTAGATA	16	TATCTAGATAACTTTCTGAGATCACCACA	0.46	572255-51-neg	-	TTCCCAGGTGGAATACCGAC	TG	NG	51	Transversion
TSC1	534465	NA	NA	chr9-135786013-135786013_15GsubT-534465-pos-i	+	CTGGGGGAGTGAAATGTGCA	CG	NG	G	T	15	GGGAGTGAAATGT	GCACGTAGTCATCCTA	16	TAGGATGACTACGTGCACATTTCACTCCC	0.46	534465-47-neg	-	GTGGAAAAGGAACTCCTCTG	GG	NG	47	Transversion
TSC1	534465	NA	NA	chr9-135786013-135786013_5GsubT-534465-pos-i	+	GAAATGTGCACGTAGTCATC	CG	NG	G	T	5	TGTGCACGTAGTC	ATCCTAATGACAGAGT	16	ACTCTGTCATTAGGATGACTACGTGCACA	0.54	534465-47-neg	-	GTGGAAAAGGAACTCCTCTG	GG	NG	47	Transversion
TSC1	280293	NA	NA	chr9-135786056-135786056_15CsubA-280293-pos-i	+	GGGGCTGGAGGAGGAGAGGT	TG	NG	C	A	15	CTGGAGGAGGAGA	GGTTGCTGGGGTTCAC	16	GTGAACCCCAGCAACCTCTCCTCCTCCAG	0.62	280293-43-neg	-	CTCAGTGTTCATATATGTTC	TG	NG	43	Transversion
TSC1	280293	36.218	NA	chr9-135786056-135786056_12CsubA-280293-pos-i	+	GCTGGAGGAGGAGAGGTTGC	TG	NG	C	A	12	GAGGAGGAGAGGT	TGCTGGGGTTCACAGA	16	TCTGTGAACCCCAGCAACCTCTCCTCCTC	0.62	280293-43-neg	-	CTCAGTGTTCATATATGTTC	TG	NG	43	Transversion
TSC1	280293	NA	NA	chr9-135786056-135786056_9CsubA-280293-pos-i	+	GGAGGAGGAGAGGTTGCTGG	GG	NG	C	A	9	GAGGAGAGGTTGC	TGGGGTTCACAGAGGA	16	TCCTCTGTGAACCCCAGCAACCTCTCCTC	0.62	280293-43-neg	-	CTCAGTGTTCATATATGTTC	TG	NG	43	Transversion
TSC1	280293	NA	NA	chr9-135786056-135786056_2CsubA-280293-pos-i	+	GAGAGGTTGCTGGGGTTCCC	AG	NG	C	A	2	GGTTGCTGGGGTT	CACAGAGGAGTTCCTT	16	AAGGAACTCCTCTGTGAACCCCAGCAACC	0.62	280293-43-neg	-	CTCAGTGTTCATATATGTTC	TG	NG	43	Transversion
TSC1	64822	NA	NA	chr9-135787716-135787716_15GsubC-64822-pos-i	+	GTCAGCATAAGGGCTGGTGG	TG	NG	G	C	15	GCATAAGGGCTGG	TGGTGACATCGGCTCA	16	TGAGCCGATGTCACCACCAGCCCTTATGC	0.62	64822-40-neg	-	ATATGAAGATGGCTATTCTG	TG	NG	40	Transversion
TSC1	64822	NA	NA	chr9-135787716-135787716_5GsubC-64822-pos-i	+	GGGCTGGTGGTGACATCGGC	TG	NG	G	C	5	TGGTGGTGACATC	GGCTCAACGATGAGGA	16	TCCTCATCGTTGAGCCGATGTCACCACCA	0.54	64822-40-neg	-	ATATGAAGATGGCTATTCTG	TG	NG	40	Transversion
TSC1	64822	NA	NA	chr9-135787716-135787716_1GsubC-64822-pos-i	+	TGGTGGTGACATCGGCTGAA	CG	NG	G	C	1	GGTGACATCGGCT	CAACGATGAGGAAAGC	16	GCTTTCCTCATCGTTGAGCCGATGTCACC	0.62	64822-40-neg	-	ATATGAAGATGGCTATTCTG	TG	NG	40	Transversion
TSC1	64822	NA	NA	chr9-135787716-135787716_3GsubC-64822-neg-i	-	GCCCGCTTTCCTCATCGTTC	AG	NG	G	C	3	CGATGAGGAAAGC	GGTGACATCGGCTCAA	16	GGTGACATCGGCTCAACGATGAGGAAAGC	0.54	64822-77-pos	+	CAGAGACAAAGTTGCAAAAC	AG	NG	77	Transversion
TSC1	49110	NA	NA	chr9-135787757-135787757_15AsubC-49110-pos-i	+	GAAAGCGGGCTGAGATTTGG	TG	NG	A	C	15	GCGGGCTGAGATT	TGGTGAGACACAGACT	16	AGTCTGTGTCTCACCAAATCTCAGCCCGC	0.62	49110-52-neg	-	CATGATGTTGTGATCGAGTG	TG	NG	52	Transversion
TSC1	49110	NA	NA	chr9-135787757-135787757_7AsubC-49110-pos-i	+	GCTGAGATTTGGTGAGACAC	AG	NG	A	C	7	AGATTTGGTGAGA	CACAGACTAGCCATCT	16	AGATGGCTAGTCTGTGTCTCACCAAATCT	0.38	49110-52-neg	-	CATGATGTTGTGATCGAGTG	TG	NG	52	Transversion
TSC1	49110	NA	NA	chr9-135787757-135787757_2AsubC-49110-pos-i	+	GATTTGGTGAGACACAGAAT	AG	NG	A	C	2	TGGTGAGACACAG	ACTAGCCATCTTCATA	16	TATGAAGATGGCTAGTCTGTGTCTCACCA	0.54	49110-52-neg	-	CATGATGTTGTGATCGAGTG	TG	NG	52	Transversion
TSC1	49110	NA	NA	chr9-135787757-135787757_1AsubC-49110-neg-i	-	TCATATGAAGATGGCTATTC	TG	NG	A	C	1	TAGCCATCTTCAT	TTGGTGAGACACAGAC	16	TTGGTGAGACACAGACTAGCCATCTTCAT	0.38	49110-77-pos	+	TTTACCATAGCTATTCTGTG	TG	NG	77	Transversion
TSC1	49110	NA	NA	chr9-135787757-135787757_9AsubC-49110-neg-i	-	CAGAAGCCTCATATGAAGAT	GG	NG	A	C	9	TTCATATGAGGCT	ACACAGACTAGCCATC	16	ACACAGACTAGCCATCTTCATATGAGGCT	0.38	49110-77-pos	+	TTTACCATAGCTATTCTGTG	TG	NG	77	Transversion
TSC1	49110	NA	NA	chr9-135787757-135787757_13AsubC-49110-neg-i	-	CCCACAGAAGCCTCATATGA	AG	NG	A	C	13	TATGAGGCTTCTG	AGACTAGCCATCTTCA	16	AGACTAGCCATCTTCATATGAGGCTTCTG	0.46	49110-77-pos	+	TTTACCATAGCTATTCTGTG	TG	NG	77	Transversion
TSC1	534436	NA	NA	chr9-135787831-135787831_11CsubA-534436-pos-i	+	CACACTCGATCACAACATCA	TG	NG	C	A	11	CTCGATCACAACA	TCATGAGTTTATAATC	16	GATTATAAACTCATGATGTTGTGATCGAG	0.46	534436-48-neg	-	TAATTCAGTTGATTACAGTT	TG	NG	48	Transversion
TSC1	534436	NA	NA	chr9-135787831-135787831_9CsubA-534436-pos-i	+	CACTCGATCACAACATCATG	AG	NG	C	A	9	CGATCACAACATC	ATGAGTTTATAATCTC	16	GAGATTATAAACTCATGATGTTGTGATCG	0.46	534436-48-neg	-	TAATTCAGTTGATTACAGTT	TG	NG	48	Transversion
TSC1	5098	NA	NA	chr9-135787833-135787833_13AsubT-5098-pos-i	+	CACACTCGATCACAACATCA	TG	NG	A	T	13	CTCGATCACAACA	TCATGAGTTTCTTATC	16	GATAAGAAACTCATGATGTTGTGATCGAG	0.46	5098-46-neg	-	TAATTCAGTTGATTACAGTT	TG	NG	46	Transversion
TSC1	5098	NA	NA	chr9-135787833-135787833_11AsubT-5098-pos-i	+	CACTCGATCACAACATCATG	AG	NG	A	T	11	CGATCACAACATC	ATGAGTTTCTTATCTC	16	GAGATAAGAAACTCATGATGTTGTGATCG	0.46	5098-46-neg	-	TAATTCAGTTGATTACAGTT	TG	NG	46	Transversion
TSC1	64836	NA	75.3804	chr9-135796749-135796749_5CsubA-64836-neg-i	-	CCATGAACTGGACCCTCGAA	GG	NG	C	A	5	GAGGGTCCAGTTC	TAGTTTCTATAACTTC	16	TAGTTTCTATAACTTCGAGGGTCCAGTTC	0.62	64836-75-pos	+	ATTCCCAAATATACCTCAAC	AG	NG	75	Transversion
TSC1	64836	91.0386	75.3804	chr9-135796749-135796749_6CsubA-64836-neg-i	-	ACCATGAACTGGACCCTCGA	AG	NG	C	A	6	AGGGTCCAGTTCA	AGTTTCTATAACTTCG	16	AGTTTCTATAACTTCGAGGGTCCAGTTCA	0.54	64836-75-pos	+	ATTCCCAAATATACCTCAAC	AG	NG	75	Transversion
TSC1	64836	NA	75.3804	chr9-135796749-135796749_9CsubA-64836-neg-i	-	AGGACCATGAACTGGACCCT	CG	NG	C	A	9	GTCCAGTTCATGG	TTCTATAACTTCGAGG	16	TTCTATAACTTCGAGGGTCCAGTTCATGG	0.54	64836-75-pos	+	ATTCCCAAATATACCTCAAC	AG	NG	75	Transversion
TSC1	5104	NA	NA	chr9-135796816-135796816_1AsubC-5104-neg-i	-	ACTCTTCTAGCCAATGATGG	AG	NG	A	C	1	TCATTGGCTAGAA	ATTCGCACATGCTCCC	16	ATTCGCACATGCTCCCTCATTGGCTAGAA	0.38	5104-88-pos	+	CGAAAGATTCTTTAAAATTT	TG	NG	88	Transversion
TSC1	5104	NA	NA	chr9-135796816-135796816_3AsubC-5104-neg-i	-	CAACTCTTCTAGCCAATGAT	GG	NG	A	C	3	ATTGGCTAGAAGA	TCGCACATGCTCCCTC	16	TCGCACATGCTCCCTCATTGGCTAGAAGA	0.38	5104-88-pos	+	CGAAAGATTCTTTAAAATTT	TG	NG	88	Transversion
TSC1	5104	NA	NA	chr9-135796816-135796816_7AsubC-5104-neg-i	-	AACCCAACTCTTCTAGCCAA	TG	NG	A	C	7	GCTAGAAGAGTTG	ACATGCTCCCTCATTG	16	ACATGCTCCCTCATTGGCTAGAAGAGTTG	0.46	5104-88-pos	+	CGAAAGATTCTTTAAAATTT	TG	NG	88	Transversion
TSC1	5104	NA	NA	chr9-135796816-135796816_13AsubC-5104-neg-i	-	TTTGTCAACCCAACTCTTCT	AG	NG	A	C	13	AGAGTTGGGTTGA	TCCCTCATTGGCTAGA	16	TCCCTCATTGGCTAGAAGAGTTGGGTTGA	0.46	5104-88-pos	+	CGAAAGATTCTTTAAAATTT	TG	NG	88	Transversion
TSC1	49081	86.4966	NA	chr9-135796824-135796824_7CsubG-49081-pos-i	+	ATTCGCACATGCTCCATCAT	TG	NG	C	G	7	GCACATGCTCCAT	CATTGGGTAGAAGAGT	16	ACTCTTCTACCCAATGATGGAGCATGTGC	0.54	49081-53-neg	-	CTAATATTCCATCATTTGGA	TG	NG	53	Transversion
TSC1	49081	NA	NA	chr9-135796824-135796824_6CsubG-49081-pos-i	+	TTCGCACATGCTCCATCATT	GG	NG	C	G	6	CACATGCTCCATC	ATTGGGTAGAAGAGTT	16	AACTCTTCTACCCAATGATGGAGCATGTG	0.54	49081-53-neg	-	CTAATATTCCATCATTTGGA	TG	NG	53	Transversion
TSC1	49081	NA	NA	chr9-135796824-135796824_2CsubG-49081-pos-i	+	CACATGCTCCATCATTGGCT	AG	NG	C	G	2	TGCTCCATCATTG	GGTAGAAGAGTTGGGT	16	ACCCAACTCTTCTACCCAATGATGGAGCA	0.46	49081-53-neg	-	CTAATATTCCATCATTTGGA	TG	NG	53	Transversion
TSC1	49081	NA	NA	chr9-135796824-135796824_5CsubG-49081-neg-i	-	TTTGTCAACCCAACTCTTCT	AG	NG	C	G	5	AGAGTTGGGTTGA	TCCATCATTGGGTAGA	16	TCCATCATTGGGTAGAAGAGTTGGGTTGA	0.46	49081-75-pos	+	GACACTAGTTTCTATACCTT	CG	NG	75	Transversion
TSC1	653437	NA	NA	chr9-135797314-135797314_15GsubC-653437-pos-i	+	GGTACATTCCATAAAGGCGA	TG	NG	G	C	15	CATTCCATAAAGG	CGATGAAAGAGTGCCT	16	AGGCACTCTTTCATCGCCTTTATGGAATG	0.38	653437-64-neg	-	CTAAGAGGCTCTTCTCAACG	GG	NG	64	Transversion
TSC1	653437	NA	NA	chr9-135797314-135797314_11GsubC-653437-pos-i	+	CATTCCATAAAGGCGATGAA	AG	NG	G	C	11	CCATAAAGGCGAT	GAAAGAGTGCCTACAC	16	GTGTAGGCACTCTTTCATCGCCTTTATGG	0.46	653437-64-neg	-	CTAAGAGGCTCTTCTCAACG	GG	NG	64	Transversion
TSC1	653437	NA	NA	chr9-135797314-135797314_9GsubC-653437-pos-i	+	TTCCATAAAGGCGATGAAAG	AG	NG	G	C	9	ATAAAGGCGATGA	AAGAGTGCCTACACAC	16	GTGTGTAGGCACTCTTTCATCGCCTTTAT	0.38	653437-64-neg	-	CTAAGAGGCTCTTCTCAACG	GG	NG	64	Transversion
TSC1	653437	NA	NA	chr9-135797314-135797314_5GsubC-653437-pos-i	+	ATAAAGGCGATGAAAGAGTG	CG	NG	G	C	5	AGGCGATGAAAGA	GTGCCTACACACTGGC	16	GCCAGTGTGTAGGCACTCTTTCATCGCCT	0.46	653437-64-neg	-	CTAAGAGGCTCTTCTCAACG	GG	NG	64	Transversion
TSC1	653437	NA	66.432	chr9-135797314-135797314_4GsubC-653437-neg-i	-	CATCTCCATGCCAGTGTGTA	CG	NG	G	C	4	ACACTGGCATGGA	ATGAAAGAGTGCCTAC	16	ATGAAAGAGTGCCTACACACTGGCATGGA	0.54	653437-87-pos	+	CCACTTCTTCAAAAGTCTCC	AG	NG	87	Transversion
TSC1	653437	NA	66.432	chr9-135797314-135797314_8GsubC-653437-neg-i	-	CGTCCATCTCCATGCCAGTG	TG	NG	G	C	8	TGGCATGGAGATG	AAGAGTGCCTACACAC	16	AAGAGTGCCTACACACTGGCATGGAGATG	0.54	653437-87-pos	+	CCACTTCTTCAAAAGTCTCC	AG	NG	87	Transversion
TSC1	653437	NA	66.432	chr9-135797314-135797314_10GsubC-653437-neg-i	-	CTCGTCCATCTCCATGCCAG	TG	NG	G	C	10	GCATGGAGATGGA	GAGTGCCTACACACTG	16	GAGTGCCTACACACTGGCATGGAGATGGA	0.54	653437-87-pos	+	CCACTTCTTCAAAAGTCTCC	AG	NG	87	Transversion
TSC1	653437	NA	66.432	chr9-135797314-135797314_12GsubC-653437-neg-i	-	ATCTCGTCCATCTCCATGCC	AG	NG	G	C	12	ATGGAGATGGACG	GTGCCTACACACTGGC	16	GTGCCTACACACTGGCATGGAGATGGACG	0.54	653437-87-pos	+	CCACTTCTTCAAAAGTCTCC	AG	NG	87	Transversion
TSC1	5102	NA	NA	chr9-135798748-135798748_15GsubT-5102-pos-i	+	ATATGAGGAGATCTGTACCT	GG	NG	G	T	15	GAGGAGATCTGTA	CCTGGTTTCTTCAGTC	16	GACTGAAGAAACCAGGTACAGATCTCCTC	0.46	5102-43-neg	-	TCTGGGAAACAGCATCTTCT	TG	NG	43	Transversion
TSC1	5102	NA	NA	chr9-135798748-135798748_5GsubT-5102-pos-i	+	ATCTGTACCTGGTTTCTTCA	GG	NG	G	T	5	GTACCTGGTTTCT	TCAGTCACCATGATGA	16	TCATCATGGTGACTGAAGAAACCAGGTAC	0.46	5102-43-neg	-	TCTGGGAAACAGCATCTTCT	TG	NG	43	Transversion
TSC1	5102	NA	NA	chr9-135798748-135798748_6GsubT-5102-neg-i	-	TTGGCCGTCTGTCATCATGG	TG	NG	G	T	6	TGATGACAGACGG	GTTTCTTCAGTCACCA	16	GTTTCTTCAGTCACCATGATGACAGACGG	0.54	5102-85-pos	+	TGTCCATTCCTTACAGCATA	TG	NG	85	Transversion
TSC1	64703	NA	NA	chr9-135801077-135801077_15AsubC-64703-pos-i	+	TATGACATGACCCAGTAACG	AG	NG	A	C	15	ACATGACCCAGTA	ACGAGAGGATGGATCA	16	TGATCCATCCTCTCGTTACTGGGTCATGT	0.46	64703-72-neg	-	ATTCATGTGAGGACTGCCCT	TG	NG	72	Transversion
TSC1	64703	88.3176	NA	chr9-135801077-135801077_13AsubC-64703-pos-i	+	TGACATGACCCAGTAACGAG	AG	NG	A	C	13	ATGACCCAGTAAC	GAGAGGATGGATCAAC	16	GTTGATCCATCCTCTCGTTACTGGGTCAT	0.46	64703-72-neg	-	ATTCATGTGAGGACTGCCCT	TG	NG	72	Transversion
TSC1	64703	83.8847	NA	chr9-135801077-135801077_9AsubC-64703-pos-i	+	ATGACCCAGTAACGAGAGGA	TG	NG	A	C	9	CCCAGTAACGAGA	GGATGGATCAACGAGT	16	ACTCGTTGATCCATCCTCTCGTTACTGGG	0.54	64703-72-neg	-	ATTCATGTGAGGACTGCCCT	TG	NG	72	Transversion
TSC1	64703	NA	NA	chr9-135801077-135801077_1AsubC-64703-pos-i	+	GTAACGAGAGGATGGATAAA	CG	NG	A	C	1	CGAGAGGATGGAT	CAACGAGTGGCGGCTT	16	AAGCCGCCACTCGTTGATCCATCCTCTCG	0.54	64703-72-neg	-	ATTCATGTGAGGACTGCCCT	TG	NG	72	Transversion
TSC1	64703	NA	40.5211	chr9-135801077-135801077_15AsubC-64703-neg-i	-	AACGAATATGTGGGCAAAGC	CG	NG	A	C	15	TTGCCCACATATT	TCAACGAGTGGCGGCT	16	TCAACGAGTGGCGGCTTTGCCCACATATT	0.38	64703-77-pos	+	TTTAGTAAAGAAGGCAAAAG	AG	NG	77	Transversion
TSC1	48903	NA	NA	chr9-135801128-135801128_12TsubG-48903-pos-i	+	ATATTCGTTAATCCTGTCCA	AG	NG	T	G	12	TCGTTAATCCTGT	CCAAGAGGTGCGGAAA	16	TTTCCGCACCTCTTGGACAGGATTAACGA	0.38	48903-55-neg	-	ATCATTGCTGTCTTTATTTG	TG	NG	55	Transversion
GFI1B	438346	NA	NA	chr9-135865273-135865273_9AsubT-438346-pos-i	+	TTTCCACCAGAAGTCCGACA	TG	NG	A	T	9	CACCAGAAGTCCG	ACATGAAGTAGCACAC	16	GTGTGCTACTTCATGTCGGACTTCTGGTG	0.62	438346-41-neg	-	CTGCCCAGGGGGCACAGGCA	GG	NG	41	Transversion
GFI1B	438346	NA	NA	chr9-135865273-135865273_6AsubT-438346-pos-i	+	CCACCAGAAGTCCGACATGA	AG	NG	A	T	6	CAGAAGTCCGACA	TGAAGTAGCACACCTA	16	TAGGTGTGCTACTTCATGTCGGACTTCTG	0.54	438346-41-neg	-	CTGCCCAGGGGGCACAGGCA	GG	NG	41	Transversion
GFI1B	438346	NA	NA	chr9-135865273-135865273_3AsubT-438346-pos-i	+	CCAGAAGTCCGACATGAAGA	AG	NG	A	T	3	AAGTCCGACATGA	AGTAGCACACCTACAT	16	ATGTAGGTGTGCTACTTCATGTCGGACTT	0.46	438346-41-neg	-	CTGCCCAGGGGGCACAGGCA	GG	NG	41	Transversion
GFI1B	438346	NA	NA	chr9-135865273-135865273_8AsubT-438346-neg-i	-	CACCTGTGTGGATGTAGGTG	TG	NG	A	T	8	CTACATCCACACA	ACATGAAGTAGCACAC	16	ACATGAAGTAGCACACCTACATCCACACA	0.46	438346-81-pos	+	GTCCACGCTGTCCACCCACC	TG	NG	81	Transversion
GFI1B	438346	NA	NA	chr9-135865273-135865273_10AsubT-438346-neg-i	-	CTCACCTGTGTGGATGTAGG	TG	NG	A	T	10	ACATCCACACAGG	ATGAAGTAGCACACCT	16	ATGAAGTAGCACACCTACATCCACACAGG	0.54	438346-81-pos	+	GTCCACGCTGTCCACCCACC	TG	NG	81	Transversion
GFI1B	438346	NA	NA	chr9-135865273-135865273_12AsubT-438346-neg-i	-	CACTCACCTGTGTGGATGTA	GG	NG	A	T	12	ATCCACACAGGTG	GAAGTAGCACACCTAC	16	GAAGTAGCACACCTACATCCACACAGGTG	0.54	438346-81-pos	+	GTCCACGCTGTCCACCCACC	TG	NG	81	Transversion
GFI1B	438346	64.7009	NA	chr9-135865273-135865273_13AsubT-438346-neg-i	-	TCACTCACCTGTGTGGATGT	AG	NG	A	T	13	TCCACACAGGTGA	AAGTAGCACACCTACA	16	AAGTAGCACACCTACATCCACACAGGTGA	0.54	438346-81-pos	+	GTCCACGCTGTCCACCCACC	TG	NG	81	Transversion
SURF1	12766	NA	NA	chr9-136218929-136218929_2AsubC-12766-pos-i	+	CTCACCAGGTCACGATGTAC	TG	NG	A	C	2	CCAGGTCACGATG	TCCTGCAGATGCTCGT	16	ACGAGCATCTGCAGGACATCGTGACCTGG	0.62	12766-42-neg	-	CCCTGGAGGACCCATTGGAG	GG	NG	42	Transversion
SURF1	12766	NA	NA	chr9-136218929-136218929_6AsubC-12766-neg-i	-	TCTGAGGAACGAGCATCTGC	AG	NG	A	C	6	GATGCTCGTTCCT	GTCACGATGTCCTGCA	16	GTCACGATGTCCTGCAGATGCTCGTTCCT	0.54	12766-90-pos	+	GCAGAGAGTCCATACCTAGG	GG	NG	90	Transversion
SURF1	12766	NA	NA	chr9-136218929-136218929_9AsubC-12766-neg-i	-	TACTCTGAGGAACGAGCATC	TG	NG	A	C	9	GCTCGTTCCTCAG	ACGATGTCCTGCAGAT	16	ACGATGTCCTGCAGATGCTCGTTCCTCAG	0.62	12766-90-pos	+	GCAGAGAGTCCATACCTAGG	GG	NG	90	Transversion
SURF1	12766	NA	NA	chr9-136218929-136218929_15AsubC-12766-neg-i	-	CAGAGTTACTCTGAGGAACG	AG	NG	A	C	15	TCCTCAGAGTAAC	TCCTGCAGATGCTCGT	16	TCCTGCAGATGCTCGTTCCTCAGAGTAAC	0.46	12766-90-pos	+	GCAGAGAGTCCATACCTAGG	GG	NG	90	Transversion
SURF1	488613	NA	NA	chr9-136218998-136218998_3CsubG-488613-pos-i	+	CCTCCAGGGACTGTGCTCTC	TG	NG	C	G	3	CAGGGACTGTGCT	CTGTGTGGAGACAGCA	16	TGCTGTCTCCACACAGAGCACAGTCCCTG	0.62	488613-42-neg	-	AAGTGGTGCAGAGGCTGGCA	GG	NG	42	Transversion
SURF1	488613	56.4432	NA	chr9-136218998-136218998_1CsubG-488613-pos-i	+	TCCAGGGACTGTGCTCTCTG	TG	NG	C	G	1	GGGACTGTGCTCT	GTGTGGAGACAGCAGA	16	TCTGCTGTCTCCACACAGAGCACAGTCCC	0.62	488613-42-neg	-	AAGTGGTGCAGAGGCTGGCA	GG	NG	42	Transversion
SURF1	488613	NA	70.5149	chr9-136218998-136218998_3CsubG-488613-neg-i	-	TGAGTCTGCTGTCTCCACAG	AG	NG	C	G	3	TGGAGACAGCAGA	GGGACTGTGCTCTGTG	16	GGGACTGTGCTCTGTGTGGAGACAGCAGA	0.54	488613-85-pos	+	AGGGCCGCTGGGGACTCACC	AG	NG	85	Transversion
SURF1	488613	NA	70.5149	chr9-136218998-136218998_5CsubG-488613-neg-i	-	CTTGAGTCTGCTGTCTCCAC	AG	NG	C	G	5	GAGACAGCAGACT	GACTGTGCTCTGTGTG	16	GACTGTGCTCTGTGTGGAGACAGCAGACT	0.54	488613-85-pos	+	AGGGCCGCTGGGGACTCACC	AG	NG	85	Transversion
SURF1	215236	NA	71.7079	chr9-136219464-136219464_5CsubA-215236-neg-i	-	TCTCACACACCTTCCTTTAT	AG	NG	C	A	5	AAGGAAGGTGTGT	TCTCCCTCAATATATA	16	TCTCCCTCAATATATAAAGGAAGGTGTGT	0.46	215236-82-pos	+	TAATGCCAGTGGTTCCTTTC	TG	NG	82	Transversion
SURF1	520389	NA	NA	chr9-136219605-136219605_1TsubA-520389-neg-i	-	GAGTCACCATCCTGGTAAAT	AG	NG	T	A	1	TACCAGGATGGTG	GAACGAACCCTCTATA	16	GAACGAACCCTCTATATACCAGGATGGTG	0.54	520389-85-pos	+	ACTCCCAGAGCCTTCTCTAA	AG	NG	85	Transversion
SURF1	12764	80.5399	85.8046	chr9-136220602-136220602_8AsubC-12764-neg-i	-	CCCTTCCACTGCACCGACCT	GG	NG	A	C	8	TCGGTGCAGTGGA	TCCTACTCCCCCCAGG	16	TCCTACTCCCCCCAGGTCGGTGCAGTGGA	0.62	12764-88-pos	+	CCCCAGGGTCCTACCAAGGT	TG	NG	88	Transversion
SURF1	12764	NA	85.8046	chr9-136220602-136220602_14AsubC-12764-neg-i	-	GTCACTCCCTTCCACTGCAC	CG	NG	A	C	14	CAGTGGAAGGGAG	TCCCCCCAGGTCGGTG	16	TCCCCCCAGGTCGGTGCAGTGGAAGGGAG	0.62	12764-88-pos	+	CCCCAGGGTCCTACCAAGGT	TG	NG	88	Transversion
SURF1	215232	70.4419	NA	chr9-136220806-136220806_9AsubC-215232-pos-i	+	TTCAGTTCCATTGGGCTGCA	TG	NG	A	C	9	GTTCCATTGGGCT	GCATGGAGCTAAGAAC	16	GTTCTTAGCTCCATGCAGCCCAATGGAAC	0.54	215232-41-neg	-	TCTGCCACCCTCAGGGGATT	CG	NG	41	Transversion
SURF1	215232	NA	NA	chr9-136220806-136220806_8AsubC-215232-pos-i	+	TCAGTTCCATTGGGCTGCAT	GG	NG	A	C	8	TTCCATTGGGCTG	CATGGAGCTAAGAACA	16	TGTTCTTAGCTCCATGCAGCCCAATGGAA	0.54	215232-41-neg	-	TCTGCCACCCTCAGGGGATT	CG	NG	41	Transversion
SURF1	215232	NA	NA	chr9-136220806-136220806_6AsubC-215232-pos-i	+	AGTTCCATTGGGCTGCATGG	AG	NG	A	C	6	CCATTGGGCTGCA	TGGAGCTAAGAACAGT	16	ACTGTTCTTAGCTCCATGCAGCCCAATGG	0.62	215232-41-neg	-	TCTGCCACCCTCAGGGGATT	CG	NG	41	Transversion
SURF1	215232	NA	NA	chr9-136220806-136220806_12AsubC-215232-neg-i	-	GCCAAACCTTGCTCGGCCAC	TG	NG	A	C	12	GCCGAGCAAGGTT	GGAGCTAAGAACAGTG	16	GGAGCTAAGAACAGTGGCCGAGCAAGGTT	0.62	215232-86-pos	+	TGGTCCGGGGCATCATATAC	AG	NG	86	Transversion
SURF1	379506	NA	NA	chr9-136221678-136221678_12CsubA-379506-pos-i	+	AGTTACGCACACCAGATGCC	GG	NG	C	A	12	ACGCACACCAGAT	GCCGGTCTTTAACTGC	16	GCAGTTAAAGACCGGCATCTGGTGTGCGT	0.54	379506-48-neg	-	CTCCTTTCTTCAGTGGGTCC	TG	NG	48	Transversion
SURF1	379506	NA	NA	chr9-136221678-136221678_2CsubA-379506-pos-i	+	ACCAGATGCCGGTCTTTACC	TG	NG	C	A	2	GATGCCGGTCTTT	AACTGCCATGTCCCCA	16	TGGGGACATGGCAGTTAAAGACCGGCATC	0.54	379506-48-neg	-	CTCCTTTCTTCAGTGGGTCC	TG	NG	48	Transversion
SURF1	379506	NA	91.7377	chr9-136221678-136221678_5CsubA-379506-neg-i	-	TTTGGCTTGGGGACATGGCA	GG	NG	C	A	5	CATGTCCCCAAGC	GCCGGTCTTTAACTGC	16	GCCGGTCTTTAACTGCCATGTCCCCAAGC	0.62	379506-90-pos	+	TCAGCTTCCACTTCCGACGC	TG	NG	90	Transversion
SURF1	379506	NA	91.7377	chr9-136221678-136221678_9CsubA-379506-neg-i	-	TGCCTTTGGCTTGGGGACAT	GG	NG	C	A	9	TCCCCAAGCCAAA	GTCTTTAACTGCCATG	16	GTCTTTAACTGCCATGTCCCCAAGCCAAA	0.54	379506-90-pos	+	TCAGCTTCCACTTCCGACGC	TG	NG	90	Transversion
SURF1	379506	56.6324	91.7377	chr9-136221678-136221678_10CsubA-379506-neg-i	-	CTGCCTTTGGCTTGGGGACA	TG	NG	C	A	10	CCCCAAGCCAAAG	TCTTTAACTGCCATGT	16	TCTTTAACTGCCATGTCCCCAAGCCAAAG	0.62	379506-90-pos	+	TCAGCTTCCACTTCCGACGC	TG	NG	90	Transversion
SURF1	379506	NA	91.7377	chr9-136221678-136221678_15CsubA-379506-neg-i	-	TGTGACTGCCTTTGGCTTGG	GG	NG	C	A	15	AGCCAAAGGCAGT	AACTGCCATGTCCCCA	16	AACTGCCATGTCCCCAAGCCAAAGGCAGT	0.54	379506-90-pos	+	TCAGCTTCCACTTCCGACGC	TG	NG	90	Transversion
ADAMTS13	5798	NA	NA	chr9-136289554-136289554_3CsubG-5798-neg-i	-	CGCTCTGTGTCCTCCTGGTG	AG	NG	C	G	3	CAGGAGGACACAG	TGTCTTCCAGGCTGAC	16	TGTCTTCCAGGCTGACCAGGAGGACACAG	0.62	5798-90-pos	+	TCCTTCCCCTGGCTTCCAGA	GG	NG	90	Transversion
ADAMTS13	5798	NA	NA	chr9-136289554-136289554_5CsubG-5798-neg-i	-	AGCGCTCTGTGTCCTCCTGG	TG	NG	C	G	5	GGAGGACACAGAG	TCTTCCAGGCTGACCA	16	TCTTCCAGGCTGACCAGGAGGACACAGAG	0.62	5798-90-pos	+	TCCTTCCCCTGGCTTCCAGA	GG	NG	90	Transversion
ADAMTS13	5798	NA	NA	chr9-136289554-136289554_7CsubG-5798-neg-i	-	ATAGCGCTCTGTGTCCTCCT	GG	NG	C	G	7	AGGACACAGAGCG	TTCCAGGCTGACCAGG	16	TTCCAGGCTGACCAGGAGGACACAGAGCG	0.62	5798-90-pos	+	TCCTTCCCCTGGCTTCCAGA	GG	NG	90	Transversion
ADAMTS13	559578	95.9282	NA	chr9-136291360-136291360_13GsubT-559578-pos-i	+	GTTGCCTGATGGTAACCGGC	AG	NG	G	T	13	CCTGATGGTAACC	GGCAGGTGCGGGTCGT	16	ACGACCCGCACCTGCCGGTTACCATCAGG	0.54	559578-45-neg	-	AGTGTCCTCGGTAATGAGGC	AG	NG	45	Transversion
ADAMTS13	559578	NA	NA	chr9-136291360-136291360_12GsubT-559578-pos-i	+	TTGCCTGATGGTAACCGGCA	GG	NG	G	T	12	CTGATGGTAACCG	GCAGGTGCGGGTCGTC	16	GACGACCCGCACCTGCCGGTTACCATCAG	0.54	559578-45-neg	-	AGTGTCCTCGGTAATGAGGC	AG	NG	45	Transversion
ADAMTS13	559578	NA	NA	chr9-136291360-136291360_10GsubT-559578-pos-i	+	GCCTGATGGTAACCGGCAGG	TG	NG	G	T	10	GATGGTAACCGGC	AGGTGCGGGTCGTCAC	16	GTGACGACCCGCACCTGCCGGTTACCATC	0.62	559578-45-neg	-	AGTGTCCTCGGTAATGAGGC	AG	NG	45	Transversion
ADAMTS13	559578	76.1971	NA	chr9-136291360-136291360_8GsubT-559578-pos-i	+	CTGATGGTAACCGGCAGGTG	CG	NG	G	T	8	TGGTAACCGGCAG	GTGCGGGTCGTCACCC	16	GGGTGACGACCCGCACCTGCCGGTTACCA	0.62	559578-45-neg	-	AGTGTCCTCGGTAATGAGGC	AG	NG	45	Transversion
ADAMTS13	559578	NA	NA	chr9-136291360-136291360_5GsubT-559578-pos-i	+	ATGGTAACCGGCAGGTGCGG	GG	NG	G	T	5	TAACCGGCAGGTG	CGGGTCGTCACCCAGC	16	GCTGGGTGACGACCCGCACCTGCCGGTTA	0.62	559578-45-neg	-	AGTGTCCTCGGTAATGAGGC	AG	NG	45	Transversion
ADAMTS13	5812	NA	NA	chr9-136293870-136293870_13GsubC-5812-neg-i	-	GCCGCTACCTGAGCAGGCTC	AG	NG	G	C	13	CCTGCTCAGGTAG	GCCCGCAGCTGCTGAG	16	GCCCGCAGCTGCTGAGCCTGCTCAGGTAG	0.62	5812-89-pos	+	AGCACGACGGCGCGCCCGGC	AG	NG	89	Transversion
ADAMTS13	5799	NA	NA	chr9-136313839-136313839_7TsubG-5799-neg-i	-	TCCCCTCACTCACCGAGCAG	GG	NG	T	G	7	CTCGGTGAGTGAG	GCTGTCCCGGGCCCTG	16	GCTGTCCCGGGCCCTGCTCGGTGAGTGAG	0.62	5799-89-pos	+	CGTTTCCTGTGCATGGACTC	TG	NG	89	Transversion
ADAMTS13	5803	NA	NA	chr9-136319562-136319562_4TsubG-5803-pos-i	+	AAGTCATGTCCCTTGGCCCA	TG	NG	T	G	4	CATGTCCCTTGGC	CCAGGTTCGGCCAGCT	16	AGCTGGCCGAACCTGGGCCAAGGGACATG	0.62	5803-40-neg	-	GAGCTGCACACAGGCCACCG	AG	NG	40	Transversion
ADAMTS13	5803	92.5872	NA	chr9-136319562-136319562_2TsubG-5803-neg-i	-	GGCCACAGCTGGCCGAACAT	GG	NG	T	G	2	TTCGGCCAGCTGT	TGTCCCTTGGCCCAGG	16	TGTCCCTTGGCCCAGGTTCGGCCAGCTGT	0.62	5803-90-pos	+	CGTGGGTGGAGAGGGGCCTG	CG	NG	90	Transversion
ADAMTS13	5803	NA	NA	chr9-136319562-136319562_9TsubG-5803-neg-i	-	GTGCCAAGGCCACAGCTGGC	CG	NG	T	G	9	AGCTGTGGCCTTG	TGGCCCAGGTTCGGCC	16	TGGCCCAGGTTCGGCCAGCTGTGGCCTTG	0.62	5803-90-pos	+	CGTGGGTGGAGAGGGGCCTG	CG	NG	90	Transversion
MYMK	430839	NA	NA	chr9-136384124-136384124_15GsubT-430839-pos-i	+	ACGCCGAACATCACAAATGT	TG	NG	G	T	15	CGAACATCACAAA	TGTTGACCTCTTGGTT	16	AACCAAGAGGTCAACATTTGTGATGTTCG	0.38	430839-44-neg	-	AGACCACTCACCTCCCCCTG	TG	NG	44	Transversion
MYMK	430839	79.7735	NA	chr9-136384124-136384124_7GsubT-430839-pos-i	+	CATCACAAATGTTGACCTCT	TG	NG	G	T	7	ACAAATGTTGACC	TCTTGGTTTCGTCGAA	16	TTCGACGAAACCAAGAGGTCAACATTTGT	0.38	430839-44-neg	-	AGACCACTCACCTCCCCCTG	TG	NG	44	Transversion
MYMK	430839	NA	NA	chr9-136384124-136384124_5GsubT-430839-pos-i	+	TCACAAATGTTGACCTCTTG	GG	NG	G	T	5	AAATGTTGACCTC	TTGGTTTCGTCGAAGT	16	ACTTCGACGAAACCAAGAGGTCAACATTT	0.38	430839-44-neg	-	AGACCACTCACCTCCCCCTG	TG	NG	44	Transversion
MYMK	430839	NA	NA	chr9-136384124-136384124_1GsubT-430839-pos-i	+	AAATGTTGACCTCTTGGGTT	CG	NG	G	T	1	GTTGACCTCTTGG	TTTCGTCGAAGTCGGC	16	GCCGACTTCGACGAAACCAAGAGGTCAAC	0.54	430839-44-neg	-	AGACCACTCACCTCCCCCTG	TG	NG	44	Transversion
MYMK	430842	49.4969	NA	chr9-136389965-136389965_4AsubT-430842-neg-i	-	AGTGCTTTCCTCCTGGCCCA	TG	NG	A	T	4	GCCAGGAGGAAAG	ACCAGCGTCCCCTTGG	16	ACCAGCGTCCCCTTGGGCCAGGAGGAAAG	0.62	430842-88-pos	+	CCATGGCCTCCATGTGGAAC	CG	NG	88	Transversion
MYMK	430842	NA	NA	chr9-136389965-136389965_10AsubT-430842-neg-i	-	CCAGCCAGTGCTTTCCTCCT	GG	NG	A	T	10	AGGAAAGCACTGG	GTCCCCTTGGGCCAGG	16	GTCCCCTTGGGCCAGGAGGAAAGCACTGG	0.54	430842-88-pos	+	CCATGGCCTCCATGTGGAAC	CG	NG	88	Transversion
MYMK	430842	62.598	NA	chr9-136389965-136389965_11AsubT-430842-neg-i	-	CCCAGCCAGTGCTTTCCTCC	TG	NG	A	T	11	GGAAAGCACTGGC	TCCCCTTGGGCCAGGA	16	TCCCCTTGGGCCAGGAGGAAAGCACTGGC	0.62	430842-88-pos	+	CCATGGCCTCCATGTGGAAC	CG	NG	88	Transversion
DBH	1751	NA	NA	chr9-136504970-136504970_7CsubA-1751-pos-i	+	GCCCAGTGCTTGTCTCTGCA	GG	NG	C	A	7	AGTGCTTGTCTCT	GCAGGAAGCCTGGAGT	16	ACTCCAGGCTTCCTGCAGAGACAAGCACT	0.46	1751-42-neg	-	GCAGCTGGTAGTCCTGCTGG	GG	NG	42	Transversion
DBH	1751	NA	NA	chr9-136504970-136504970_4CsubA-1751-pos-i	+	CAGTGCTTGTCTCTGCAGGA	CG	NG	C	A	4	GCTTGTCTCTGCA	GGAAGCCTGGAGTGAC	16	GTCACTCCAGGCTTCCTGCAGAGACAAGC	0.54	1751-42-neg	-	GCAGCTGGTAGTCCTGCTGG	GG	NG	42	Transversion
DBH	1751	NA	NA	chr9-136504970-136504970_5CsubA-1751-neg-i	-	CCCCTTCTGGTCACTCCAGG	CG	NG	C	A	5	GGAGTGACCAGAA	TCTCTGCAGGAAGCCT	16	TCTCTGCAGGAAGCCTGGAGTGACCAGAA	0.54	1751-86-pos	+	TGGCAATGAATGCGGAGCTC	TG	NG	86	Transversion
DBH	1751	NA	NA	chr9-136504970-136504970_7CsubA-1751-neg-i	-	TGCCCCTTCTGGTCACTCCA	GG	NG	C	A	7	AGTGACCAGAAGG	TCTGCAGGAAGCCTGG	16	TCTGCAGGAAGCCTGGAGTGACCAGAAGG	0.54	1751-86-pos	+	TGGCAATGAATGCGGAGCTC	TG	NG	86	Transversion
DBH	217763	NA	NA	chr9-136508596-136508596_15GsubT-217763-pos-i	+	GCCCTTGTCCACCACATGGA	AG	NG	G	T	15	TTGTCCACCACAT	GGAAGTCTTCCAGTTC	16	GAACTGGAAGACTTCCATGTGGTGGACAA	0.46	217763-43-neg	-	GTTTCATCTTGGAGTCGCAG	GG	NG	43	Transversion
DBH	217763	NA	NA	chr9-136508596-136508596_7GsubT-217763-pos-i	+	CCACCACATGGAAGTCTTCC	AG	NG	G	T	7	CACATGGAAGTCT	TCCAGTTCGCCCCCGA	16	TCGGGGGCGAACTGGAAGACTTCCATGTG	0.46	217763-43-neg	-	GTTTCATCTTGGAGTCGCAG	GG	NG	43	Transversion
DBH	217763	NA	NA	chr9-136508596-136508596_5GsubT-217763-pos-i	+	ACCACATGGAAGTCTTCCAG	TG	NG	G	T	5	CATGGAAGTCTTC	CAGTTCGCCCCCGAGA	16	TCTCGGGGGCGAACTGGAAGACTTCCATG	0.46	217763-43-neg	-	GTTTCATCTTGGAGTCGCAG	GG	NG	43	Transversion
DBH	217763	NA	NA	chr9-136508596-136508596_6GsubT-217763-neg-i	-	GACGCTGTCCATCTCGGGGG	CG	NG	G	T	6	CCGAGATGGACAG	GTCTTCCAGTTCGCCC	16	GTCTTCCAGTTCGCCCCCGAGATGGACAG	0.62	217763-90-pos	+	GGGTGGGCGGCCGGTTCCCG	GG	NG	90	Transversion
DBH	217763	92.5406	NA	chr9-136508596-136508596_9GsubT-217763-neg-i	-	GGGGACGCTGTCCATCTCGG	GG	NG	G	T	9	AGATGGACAGCGT	TTCCAGTTCGCCCCCG	16	TTCCAGTTCGCCCCCGAGATGGACAGCGT	0.54	217763-90-pos	+	GGGTGGGCGGCCGGTTCCCG	GG	NG	90	Transversion
DBH	217763	89.6815	NA	chr9-136508596-136508596_10GsubT-217763-neg-i	-	GGGGGACGCTGTCCATCTCG	GG	NG	G	T	10	GATGGACAGCGTC	TCCAGTTCGCCCCCGA	16	TCCAGTTCGCCCCCGAGATGGACAGCGTC	0.62	217763-90-pos	+	GGGTGGGCGGCCGGTTCCCG	GG	NG	90	Transversion
DBH	217765	NA	50.2877	chr9-136513028-136513028_5CsubA-217765-neg-i	-	AGTCCCAGCTCCATGATCCC	CG	NG	C	A	5	ATCATGGAGCTGG	GCGCTTCAACGAGGGG	16	GCGCTTCAACGAGGGGATCATGGAGCTGG	0.54	217765-66-pos	+	CATCCATCCCACCTTCTCCC	AG	NG	66	Transversion
DBH	217765	NA	50.2877	chr9-136513028-136513028_12CsubA-217765-neg-i	-	GTACACCAGTCCCAGCTCCA	TG	NG	C	A	12	AGCTGGGACTGGT	AACGAGGGGATCATGG	16	AACGAGGGGATCATGGAGCTGGGACTGGT	0.62	217765-66-pos	+	CATCCATCCCACCTTCTCCC	AG	NG	66	Transversion
COL5A1	523845	NA	NA	chr9-137591769-137591769_5GsubT-523845-pos-i	+	GTTCCAGCGTCTGCATTTCC	CG	NG	G	T	5	CAGCGTCTGCATT	TCCCTAGGACTTCTCC	16	GGAGAAGTCCTAGGGAAATGCAGACGCTG	0.54	523845-46-neg	-	GGAGACCAGGAAGGCCTGGC	TG	NG	46	Transversion
COL5A1	523845	81.1129	NA	chr9-137591769-137591769_3GsubT-523845-pos-i	+	TCCAGCGTCTGCATTTCCCG	AG	NG	G	T	3	GCGTCTGCATTTC	CCTAGGACTTCTCCAT	16	ATGGAGAAGTCCTAGGGAAATGCAGACGC	0.54	523845-46-neg	-	GGAGACCAGGAAGGCCTGGC	TG	NG	46	Transversion
COL5A1	523845	NA	NA	chr9-137591769-137591769_2GsubT-523845-pos-i	+	CCAGCGTCTGCATTTCCCGA	GG	NG	G	T	2	CGTCTGCATTTCC	CTAGGACTTCTCCATC	16	GATGGAGAAGTCCTAGGGAAATGCAGACG	0.54	523845-46-neg	-	GGAGACCAGGAAGGCCTGGC	TG	NG	46	Transversion
COL5A1	523845	76.2484	NA	chr9-137591769-137591769_3GsubT-523845-neg-i	-	GTTAGGATGGAGAAGTCCTC	GG	NG	G	T	3	GACTTCTCCATCC	GTCTGCATTTCCCTAG	16	GTCTGCATTTCCCTAGGACTTCTCCATCC	0.54	523845-90-pos	+	GGGTCCCGGGCTGGCTTGTT	TG	NG	90	Transversion
COL5A1	523845	66.6792	NA	chr9-137591769-137591769_4GsubT-523845-neg-i	-	TGTTAGGATGGAGAAGTCCT	CG	NG	G	T	4	ACTTCTCCATCCT	TCTGCATTTCCCTAGG	16	TCTGCATTTCCCTAGGACTTCTCCATCCT	0.46	523845-90-pos	+	GGGTCCCGGGCTGGCTTGTT	TG	NG	90	Transversion
COL5A1	523845	NA	NA	chr9-137591769-137591769_10GsubT-523845-neg-i	-	CACAGTTGTTAGGATGGAGA	AG	NG	G	T	10	CCATCCTAACAAC	TTTCCCTAGGACTTCT	16	TTTCCCTAGGACTTCTCCATCCTAACAAC	0.46	523845-90-pos	+	GGGTCCCGGGCTGGCTTGTT	TG	NG	90	Transversion
COL5A1	523829	NA	NA	chr9-137620633-137620633_14GsubT-523829-pos-i	+	CCCAGCAAGAAGCCCGTGGA	AG	NG	G	T	14	GCAAGAAGCCCGT	GGAAGCTGCCAAATAA	16	TTATTTGGCAGCTTCCACGGGCTTCTTGC	0.62	523829-45-neg	-	CGAGGGGCCCAGCCCAACCC	AG	NG	45	Transversion
COL5A1	523829	NA	NA	chr9-137620633-137620633_11GsubT-523829-pos-i	+	AGCAAGAAGCCCGTGGAAGC	TG	NG	G	T	11	AGAAGCCCGTGGA	AGCTGCCAAATAAACC	16	GGTTTATTTGGCAGCTTCCACGGGCTTCT	0.62	523829-45-neg	-	CGAGGGGCCCAGCCCAACCC	AG	NG	45	Transversion
COL5A1	523829	67.1551	NA	chr9-137620633-137620633_1GsubT-523829-neg-i	-	GGGGACCTCTGTGGTTTCTT	TG	NG	G	T	1	AAACCACAGAGGT	GTGGAAGCTGCCAAAT	16	GTGGAAGCTGCCAAATAAACCACAGAGGT	0.46	523829-83-pos	+	GAGGGTGAGACCTATTACTA	CG	NG	83	Transversion
COL5A1	409086	73.283	NA	chr9-137622232-137622232_3GsubT-409086-pos-i	+	TGATGACCTCACCTATGGCG	AG	NG	G	T	3	GACCTCACCTATG	GCTAGGGGGAGGAGAA	16	TTCTCCTCCCCCTAGCCATAGGTGAGGTC	0.54	409086-43-neg	-	GGTGGGAATTTCGGCCCCAG	CG	NG	43	Transversion
COL5A1	409086	94.6179	NA	chr9-137622232-137622232_2GsubT-409086-pos-i	+	GATGACCTCACCTATGGCGA	GG	NG	G	T	2	ACCTCACCTATGG	CTAGGGGGAGGAGAAC	16	GTTCTCCTCCCCCTAGCCATAGGTGAGGT	0.54	409086-43-neg	-	GGTGGGAATTTCGGCCCCAG	CG	NG	43	Transversion
COL5A1	409086	91.9444	NA	chr9-137622232-137622232_1GsubT-409086-pos-i	+	ATGACCTCACCTATGGCGAG	GG	NG	G	T	1	CCTCACCTATGGC	TAGGGGGAGGAGAACC	16	GGTTCTCCTCCCCCTAGCCATAGGTGAGG	0.62	409086-43-neg	-	GGTGGGAATTTCGGCCCCAG	CG	NG	43	Transversion
COL5A1	287458	77.7841	NA	chr9-137623384-137623384_12GsubT-287458-pos-i	+	AGGGGAAGGTGCGGATGACT	TG	NG	G	T	12	GAAGGTGCGGATG	ACTTGGAGGGGTAGTT	16	AACTACCCCTCCAAGTCATCCGCACCTTC	0.62	287458-43-neg	-	GTCGTAGTAGGGGTCGTAGT	AG	NG	43	Transversion
COL5A1	287458	NA	NA	chr9-137623384-137623384_11GsubT-287458-pos-i	+	GGGGAAGGTGCGGATGACTT	GG	NG	G	T	11	AAGGTGCGGATGA	CTTGGAGGGGTAGTTC	16	GAACTACCCCTCCAAGTCATCCGCACCTT	0.54	287458-43-neg	-	GTCGTAGTAGGGGTCGTAGT	AG	NG	43	Transversion
COL5A1	287458	78.2888	NA	chr9-137623384-137623384_9GsubT-287458-pos-i	+	GGAAGGTGCGGATGACTTGG	AG	NG	G	T	9	GGTGCGGATGACT	TGGAGGGGTAGTTCAC	16	GTGAACTACCCCTCCAAGTCATCCGCACC	0.62	287458-43-neg	-	GTCGTAGTAGGGGTCGTAGT	AG	NG	43	Transversion
COL5A1	287458	77.629	NA	chr9-137623384-137623384_8GsubT-287458-pos-i	+	GAAGGTGCGGATGACTTGGA	GG	NG	G	T	8	GTGCGGATGACTT	GGAGGGGTAGTTCACT	16	AGTGAACTACCCCTCCAAGTCATCCGCAC	0.54	287458-43-neg	-	GTCGTAGTAGGGGTCGTAGT	AG	NG	43	Transversion
COL5A1	287458	70.9102	NA	chr9-137623384-137623384_6GsubT-287458-pos-i	+	AGGTGCGGATGACTTGGAGG	GG	NG	G	T	6	GCGGATGACTTGG	AGGGGTAGTTCACTGA	16	TCAGTGAACTACCCCTCCAAGTCATCCGC	0.62	287458-43-neg	-	GTCGTAGTAGGGGTCGTAGT	AG	NG	43	Transversion
COL5A1	287458	NA	NA	chr9-137623384-137623384_3GsubT-287458-pos-i	+	TGCGGATGACTTGGAGGGGG	AG	NG	G	T	3	GATGACTTGGAGG	GGTAGTTCACTGAGGA	16	TCCTCAGTGAACTACCCCTCCAAGTCATC	0.54	287458-43-neg	-	GTCGTAGTAGGGGTCGTAGT	AG	NG	43	Transversion
COL5A1	287458	NA	NA	chr9-137623384-137623384_10GsubT-287458-neg-i	-	GTTCCGGATCGTTTCCTCAG	TG	NG	G	T	10	AGGAAACGATCCG	GAGGGGTAGTTCACTG	16	GAGGGGTAGTTCACTGAGGAAACGATCCG	0.54	287458-90-pos	+	CTGATGGAGAGGCAGTGCCT	GG	NG	90	Transversion
COL5A1	287458	NA	NA	chr9-137623384-137623384_12GsubT-287458-neg-i	-	AGGTTCCGGATCGTTTCCTC	AG	NG	G	T	12	GAAACGATCCGGA	GGGGTAGTTCACTGAG	16	GGGGTAGTTCACTGAGGAAACGATCCGGA	0.54	287458-90-pos	+	CTGATGGAGAGGCAGTGCCT	GG	NG	90	Transversion
COL5A1	423890	NA	NA	chr9-137623510-137623510_11GsubT-423890-pos-i	+	GCGAACCAGGATACCATCTA	TG	NG	G	T	11	ACCAGGATACCAT	CTATGAAGGGTTGAGA	16	TCTCAACCCTTCATAGATGGTATCCTGGT	0.46	423890-46-neg	-	AGCCCCCATGATGCCCCACC	AG	NG	46	Transversion
COL5A1	423890	83.6863	NA	chr9-137623510-137623510_7GsubT-423890-pos-i	+	ACCAGGATACCATCTATGAA	GG	NG	G	T	7	GGATACCATCTAT	GAAGGGTTGAGAGGGT	16	ACCCTCTCAACCCTTCATAGATGGTATCC	0.38	423890-46-neg	-	AGCCCCCATGATGCCCCACC	AG	NG	46	Transversion
COL5A1	423890	NA	NA	chr9-137623510-137623510_1GsubT-423890-pos-i	+	ATACCATCTATGAAGGGGTG	AG	NG	G	T	1	CATCTATGAAGGG	TTGAGAGGGTGCAGGC	16	GCCTGCACCCTCTCAACCCTTCATAGATG	0.46	423890-46-neg	-	AGCCCCCATGATGCCCCACC	AG	NG	46	Transversion
COL5A1	194320	NA	NA	chr9-137644434-137644434_8GsubC-194320-pos-i	+	CAGCGTGTCTCACTTTCCTT	TG	NG	G	C	8	GTGTCTCACTTTC	CTTTGCACTTGGCACT	16	AGTGCCAAGTGCAAAGGAAAGTGAGACAC	0.46	194320-41-neg	-	CACAGGGCCAGGTCTCCCTG	TG	NG	41	Transversion
COL5A1	194320	NA	NA	chr9-137644434-137644434_1GsubC-194320-pos-i	+	TCTCACTTTCCTTTGCAGTT	GG	NG	G	C	1	ACTTTCCTTTGCA	CTTGGCACTGAGGGGA	16	TCCCCTCAGTGCCAAGTGCAAAGGAAAGT	0.38	194320-41-neg	-	CACAGGGCCAGGTCTCCCTG	TG	NG	41	Transversion
COL5A1	409113	70.7456	NA	chr9-137658855-137658855_14GsubT-409113-pos-i	+	CTTTGCTCTTGTCTCCTGTA	GG	NG	G	T	14	GCTCTTGTCTCCT	GTAGGGTCCCCAGTGA	16	TCACTGGGGACCCTACAGGAGACAAGAGC	0.54	409113-43-neg	-	CTCAGGCTCACTTACCTGGG	CG	NG	43	Transversion
COL5A1	409113	63.6726	NA	chr9-137658855-137658855_5GsubT-409113-pos-i	+	TGTCTCCTGTAGGGTCCCCA	GG	NG	G	T	5	TCCTGTAGGGTCC	CCAGTGAGAGCCTGGC	16	GCCAGGCTCTCACTGGGGACCCTACAGGA	0.62	409113-43-neg	-	CTCAGGCTCACTTACCTGGG	CG	NG	43	Transversion
COL5A1	409113	NA	NA	chr9-137658855-137658855_2GsubT-409113-pos-i	+	CTCCTGTAGGGTCCCCAGGG	AG	NG	G	T	2	TGTAGGGTCCCCA	GTGAGAGCCTGGCCCC	16	GGGGCCAGGCTCTCACTGGGGACCCTACA	0.62	409113-43-neg	-	CTCAGGCTCACTTACCTGGG	CG	NG	43	Transversion
COL5A1	660562	82.0943	95.2443	chr9-137671987-137671987_9GsubT-660562-pos-i	+	CCGTGGTCTGAAGGGCACAA	AG	NG	G	T	9	GGTCTGAAGGGCA	CAAAGGGCTAGAAGGT	16	ACCTTCTAGCCCTTTGTGCCCTTCAGACC	0.62	660562-40-neg	-	ATTCGGCTCCGGACTAAGCA	GG	NG	40	Transversion
COL5A1	660562	77.3597	95.2443	chr9-137671987-137671987_8GsubT-660562-pos-i	+	CGTGGTCTGAAGGGCACAAA	GG	NG	G	T	8	GTCTGAAGGGCAC	AAAGGGCTAGAAGGTA	16	TACCTTCTAGCCCTTTGTGCCCTTCAGAC	0.62	660562-40-neg	-	ATTCGGCTCCGGACTAAGCA	GG	NG	40	Transversion
COL5A1	660562	NA	95.2443	chr9-137671987-137671987_7GsubT-660562-pos-i	+	GTGGTCTGAAGGGCACAAAG	GG	NG	G	T	7	TCTGAAGGGCACA	AAGGGCTAGAAGGTAA	16	TTACCTTCTAGCCCTTTGTGCCCTTCAGA	0.54	660562-40-neg	-	ATTCGGCTCCGGACTAAGCA	GG	NG	40	Transversion
COL5A1	660562	NA	95.2443	chr9-137671987-137671987_5GsubT-660562-pos-i	+	GGTCTGAAGGGCACAAAGGG	CG	NG	G	T	5	TGAAGGGCACAAA	GGGCTAGAAGGTAAGT	16	ACTTACCTTCTAGCCCTTTGTGCCCTTCA	0.46	660562-40-neg	-	ATTCGGCTCCGGACTAAGCA	GG	NG	40	Transversion
COL5A1	660562	NA	95.2443	chr9-137671987-137671987_3GsubT-660562-pos-i	+	TCTGAAGGGCACAAAGGGCG	AG	NG	G	T	3	AAGGGCACAAAGG	GCTAGAAGGTAAGTCT	16	AGACTTACCTTCTAGCCCTTTGTGCCCTT	0.54	660562-40-neg	-	ATTCGGCTCCGGACTAAGCA	GG	NG	40	Transversion
COL5A1	660562	NA	NA	chr9-137671987-137671987_4GsubT-660562-neg-i	-	CAAGGAGAGACTTACCTTCT	CG	NG	G	T	4	AGGTAAGTCTCTC	GGCACAAAGGGCTAGA	16	GGCACAAAGGGCTAGAAGGTAAGTCTCTC	0.46	660562-89-pos	+	TGCGACAGCTCTAGAAAGGC	TG	NG	89	Transversion
COL5A1	17188	NA	NA	chr9-137686903-137686903_8TsubG-17188-pos-i	+	AGGGCCGGGCATTTAGAGAG	TG	NG	T	G	8	CCGGGCATTTAGA	GAGTGACGGACCAGCC	16	GGCTGGTCCGTCACTCTCTAAATGCCCGG	0.54	17188-45-neg	-	CTCGCTGCCCCCGCGGTCCT	GG	NG	45	Transversion
COL5A1	17188	NA	NA	chr9-137686903-137686903_4TsubG-17188-pos-i	+	CCGGGCATTTAGAGAGTGAC	TG	NG	T	G	4	GCATTTAGAGAGT	GACGGACCAGCCCCTT	16	AAGGGGCTGGTCCGTCACTCTCTAAATGC	0.38	17188-45-neg	-	CTCGCTGCCCCCGCGGTCCT	GG	NG	45	Transversion
COL5A1	17188	NA	NA	chr9-137686903-137686903_4TsubG-17188-neg-i	-	AATCAGAGAAGGGGCTGGTC	AG	NG	T	G	4	CAGCCCCTTCTCT	TTAGAGAGTGACGGAC	16	TTAGAGAGTGACGGACCAGCCCCTTCTCT	0.62	17188-80-pos	+	GGCCCAGGTTCCTCCTATCC	TG	NG	80	Transversion
COL5A1	17188	NA	NA	chr9-137686903-137686903_8TsubG-17188-neg-i	-	CTAGAATCAGAGAAGGGGCT	GG	NG	T	G	8	CCCTTCTCTGATT	AGAGTGACGGACCAGC	16	AGAGTGACGGACCAGCCCCTTCTCTGATT	0.46	17188-80-pos	+	GGCCCAGGTTCCTCCTATCC	TG	NG	80	Transversion
COL5A1	17188	56.2106	NA	chr9-137686903-137686903_9TsubG-17188-neg-i	-	CCTAGAATCAGAGAAGGGGC	TG	NG	T	G	9	CCTTCTCTGATTC	GAGTGACGGACCAGCC	16	GAGTGACGGACCAGCCCCTTCTCTGATTC	0.46	17188-80-pos	+	GGCCCAGGTTCCTCCTATCC	TG	NG	80	Transversion
COL5A1	17188	NA	NA	chr9-137686903-137686903_12TsubG-17188-neg-i	-	TCCCCTAGAATCAGAGAAGG	GG	NG	T	G	12	TCTCTGATTCTAG	TGACGGACCAGCCCCT	16	TGACGGACCAGCCCCTTCTCTGATTCTAG	0.38	17188-80-pos	+	GGCCCAGGTTCCTCCTATCC	TG	NG	80	Transversion
COL5A1	17188	72.9812	NA	chr9-137686903-137686903_13TsubG-17188-neg-i	-	GTCCCCTAGAATCAGAGAAG	GG	NG	T	G	13	CTCTGATTCTAGG	GACGGACCAGCCCCTT	16	GACGGACCAGCCCCTTCTCTGATTCTAGG	0.46	17188-80-pos	+	GGCCCAGGTTCCTCCTATCC	TG	NG	80	Transversion
COL5A1	17188	75.3341	NA	chr9-137686903-137686903_14TsubG-17188-neg-i	-	GGTCCCCTAGAATCAGAGAA	GG	NG	T	G	14	TCTGATTCTAGGG	ACGGACCAGCCCCTTC	16	ACGGACCAGCCCCTTCTCTGATTCTAGGG	0.46	17188-80-pos	+	GGCCCAGGTTCCTCCTATCC	TG	NG	80	Transversion
COL5A1	17183	NA	NA	chr9-137705885-137705885_15GsubT-17183-pos-i	+	CTGGCCTTCCGGGAGAAGGC	GG	NG	G	T	15	CCTTCCGGGAGAA	GGCGGCCCCCCGGTTA	16	TAACCGGGGGGCCGCCTTCTCCCGGAAGG	0.62	17183-40-neg	-	CCCCGTCCACACACCCGCTC	GG	NG	40	Transversion
COL5A1	17185	NA	NA	chr9-137716663-137716663_15GsubC-17185-pos-i	+	CTGGGCACGCAGCAGAACCC	CG	NG	G	C	15	GCACGCAGCAGAA	CCCCGCCCGCACCTCC	16	GGAGGTGCGGGCGGGGTTCTGCTGCGTGC	0.62	17185-51-neg	-	GGGCCACCCCTGCCCCCCCA	GG	NG	51	Transversion
COL5A1	17185	NA	79.4511	chr9-137716663-137716663_6GsubC-17185-neg-i	-	GTGGCAGAGCTGCAGGTCCT	TG	NG	G	C	6	ACCTGCAGCTCTG	GCCCGCACCTCCAAGG	16	GCCCGCACCTCCAAGGACCTGCAGCTCTG	0.62	17185-84-pos	+	GACGGCATGGAAGAGATCTT	CG	NG	84	Transversion
COL5A1	17187	NA	NA	chr9-137726806-137726806_4TsubA-17187-pos-i	+	CTGCTGAGCCCCAACACCCC	TG	NG	T	A	4	TGAGCCCCAACAC	CCCAGTCCCCCCAGCT	16	AGCTGGGGGGACTGGGGTGTTGGGGCTCA	0.62	17187-42-neg	-	CATCTGTACCACACCCACAG	GG	NG	42	Transversion
COL5A1	17187	NA	NA	chr9-137726806-137726806_8TsubA-17187-neg-i	-	TCCACATAGGAGAGCTGGGG	GG	NG	T	A	8	CAGCTCTCCTATG	AACACCCCAGTCCCCC	16	AACACCCCAGTCCCCCCAGCTCTCCTATG	0.54	17187-85-pos	+	AGTTCCCCCGAGAAGACCAC	AG	NG	85	Transversion
COL5A1	17187	65.189	NA	chr9-137726806-137726806_9TsubA-17187-neg-i	-	GTCCACATAGGAGAGCTGGG	GG	NG	T	A	9	AGCTCTCCTATGT	ACACCCCAGTCCCCCC	16	ACACCCCAGTCCCCCCAGCTCTCCTATGT	0.46	17187-85-pos	+	AGTTCCCCCGAGAAGACCAC	AG	NG	85	Transversion
COL5A1	17187	71.5477	NA	chr9-137726806-137726806_11TsubA-17187-neg-i	-	GCGTCCACATAGGAGAGCTG	GG	NG	T	A	11	CTCTCCTATGTGG	ACCCCAGTCCCCCCAG	16	ACCCCAGTCCCCCCAGCTCTCCTATGTGG	0.54	17187-85-pos	+	AGTTCCCCCGAGAAGACCAC	AG	NG	85	Transversion
COL5A1	642115	NA	NA	chr9-137726835-137726835_11GsubT-642115-pos-i	+	TCCCCCCAGCTCTCCTATGT	GG	NG	G	T	11	CCCAGCTCTCCTA	TGTGGACGCCTAGGGC	16	GCCCTAGGCGTCCACATAGGAGAGCTGGG	0.62	642115-40-neg	-	AGAGGCGCTCAGCAGCCGCA	GG	NG	40	Transversion
COL5A1	642115	NA	NA	chr9-137726835-137726835_8GsubT-642115-pos-i	+	CCCCAGCTCTCCTATGTGGA	CG	NG	G	T	8	AGCTCTCCTATGT	GGACGCCTAGGGCAAC	16	GTTGCCCTAGGCGTCCACATAGGAGAGCT	0.46	642115-40-neg	-	AGAGGCGCTCAGCAGCCGCA	GG	NG	40	Transversion
COL5A1	642115	NA	NA	chr9-137726835-137726835_5GsubT-642115-pos-i	+	CAGCTCTCCTATGTGGACGC	CG	NG	G	T	5	TCTCCTATGTGGA	CGCCTAGGGCAACCCT	16	AGGGTTGCCCTAGGCGTCCACATAGGAGA	0.46	642115-40-neg	-	AGAGGCGCTCAGCAGCCGCA	GG	NG	40	Transversion
COL5A1	642115	91.7348	NA	chr9-137726835-137726835_3GsubT-642115-pos-i	+	GCTCTCCTATGTGGACGCCG	AG	NG	G	T	3	TCCTATGTGGACG	CCTAGGGCAACCCTGT	16	ACAGGGTTGCCCTAGGCGTCCACATAGGA	0.54	642115-40-neg	-	AGAGGCGCTCAGCAGCCGCA	GG	NG	40	Transversion
COL5A1	642115	NA	39.4255	chr9-137726835-137726835_1GsubT-642115-neg-i	-	ACCCACAGGGTTGCCCTCGG	CG	NG	G	T	1	AGGGCAACCCTGT	TCCTATGTGGACGCCT	16	TCCTATGTGGACGCCTAGGGCAACCCTGT	0.62	642115-89-pos	+	GAGTGAAGCCCAGGGCAGTG	CG	NG	89	Transversion
COL5A1	642115	NA	39.4255	chr9-137726835-137726835_10GsubT-642115-neg-i	-	CTGTACCACACCCACAGGGT	TG	NG	G	T	10	CTGTGGGTGTGGT	GACGCCTAGGGCAACC	16	GACGCCTAGGGCAACCCTGTGGGTGTGGT	0.62	642115-89-pos	+	GAGTGAAGCCCAGGGCAGTG	CG	NG	89	Transversion
COL5A1	642115	NA	39.4255	chr9-137726835-137726835_13GsubT-642115-neg-i	-	CATCTGTACCACACCCACAG	GG	NG	G	T	13	TGGGTGTGGTACA	GCCTAGGGCAACCCTG	16	GCCTAGGGCAACCCTGTGGGTGTGGTACA	0.54	642115-89-pos	+	GAGTGAAGCCCAGGGCAGTG	CG	NG	89	Transversion
SOHLH1	218902	NA	NA	chr9-138591287-138591287_14GsubC-218902-pos-i	+	CCTGACGGTAGGGATTCTGG	AG	NG	G	C	14	ACGGTAGGGATTC	TGGAGACCTCCGGCTA	16	TAGCCGGAGGTCTCCAGAATCCCTACCGT	0.54	218902-42-neg	-	TGCGCGTGGGGTCGCTCCGC	AG	NG	42	Transversion
SOHLH1	218902	NA	NA	chr9-138591287-138591287_5GsubC-218902-pos-i	+	AGGGATTCTGGAGACCTCCG	GG	NG	G	C	5	ATTCTGGAGACCT	CCGGCTAGGGCTCGGA	16	TCCGAGCCCTAGCCGGAGGTCTCCAGAAT	0.46	218902-42-neg	-	TGCGCGTGGGGTCGCTCCGC	AG	NG	42	Transversion
KCNT1	445339	NA	NA	chr9-138650308-138650308_12CsubG-445339-pos-i	+	CCTGCGGACACAGTCAGCCA	TG	NG	C	G	12	CGGACACAGTCAG	CCATGTTCAACGAGGT	16	ACCTCGTTGAACATGGCTGACTGTGTCCG	0.62	445339-40-neg	-	CGGCACTCACCCCGTGAAAA	CG	NG	40	Transversion
KCNT1	445339	81.7525	NA	chr9-138650308-138650308_3CsubG-445339-pos-i	+	ACAGTCAGCCATGTTCAACC	AG	NG	C	G	3	TCAGCCATGTTCA	ACGAGGTCCTCATCCT	16	AGGATGAGGACCTCGTTGAACATGGCTGA	0.46	445339-40-neg	-	CGGCACTCACCCCGTGAAAA	CG	NG	40	Transversion
KCNT1	445339	NA	NA	chr9-138650308-138650308_2CsubG-445339-pos-i	+	CAGTCAGCCATGTTCAACCA	GG	NG	C	G	2	CAGCCATGTTCAA	CGAGGTCCTCATCCTC	16	GAGGATGAGGACCTCGTTGAACATGGCTG	0.46	445339-40-neg	-	CGGCACTCACCCCGTGAAAA	CG	NG	40	Transversion
KCNT1	445339	NA	NA	chr9-138650308-138650308_1CsubG-445339-neg-i	-	GAAGAGGATGAGGACCTGGT	TG	NG	C	G	1	AGGTCCTCATCCT	TCAGCCATGTTCAACG	16	TCAGCCATGTTCAACGAGGTCCTCATCCT	0.54	445339-89-pos	+	TGGCTCCTGGCGGGGTCCAC	AG	NG	89	Transversion
KCNT1	445339	NA	NA	chr9-138650308-138650308_4CsubG-445339-neg-i	-	GCAGAAGAGGATGAGGACCT	GG	NG	C	G	4	TCCTCATCCTCTT	GCCATGTTCAACGAGG	16	GCCATGTTCAACGAGGTCCTCATCCTCTT	0.46	445339-89-pos	+	TGGCTCCTGGCGGGGTCCAC	AG	NG	89	Transversion
KCNT1	445339	NA	NA	chr9-138650308-138650308_10CsubG-445339-neg-i	-	CAGGGTGCAGAAGAGGATGA	GG	NG	C	G	10	TCCTCTTCTGCAC	TTCAACGAGGTCCTCA	16	TTCAACGAGGTCCTCATCCTCTTCTGCAC	0.54	445339-89-pos	+	TGGCTCCTGGCGGGGTCCAC	AG	NG	89	Transversion
KCNT1	445339	37.2652	NA	chr9-138650308-138650308_11CsubG-445339-neg-i	-	GCAGGGTGCAGAAGAGGATG	AG	NG	C	G	11	CCTCTTCTGCACC	TCAACGAGGTCCTCAT	16	TCAACGAGGTCCTCATCCTCTTCTGCACC	0.62	445339-89-pos	+	TGGCTCCTGGCGGGGTCCAC	AG	NG	89	Transversion
KCNT1	445339	NA	NA	chr9-138650308-138650308_13CsubG-445339-neg-i	-	CAGCAGGGTGCAGAAGAGGA	TG	NG	C	G	13	TCTTCTGCACCCT	AACGAGGTCCTCATCC	16	AACGAGGTCCTCATCCTCTTCTGCACCCT	0.54	445339-89-pos	+	TGGCTCCTGGCGGGGTCCAC	AG	NG	89	Transversion
KCNT1	280254	NA	NA	chr9-138660693-138660693_6CsubA-280254-pos-i	+	CCAGGACCACCAGACCATCC	TG	NG	C	A	6	GACCACCAGACCA	TCCTGAGCGCCTGGGC	16	GCCCAGGCGCTCAGGATGGTCTGGTGGTC	0.62	280254-40-neg	-	GAGGATCTGGACGTAGAGGG	GG	NG	40	Transversion
KCNT1	280254	82.4131	NA	chr9-138660693-138660693_10CsubA-280254-neg-i	-	GGCGAAGTCCTTCACGGCCC	AG	NG	C	A	10	CCGTGAAGGACTT	ATCCTGAGCGCCTGGG	16	ATCCTGAGCGCCTGGGCCGTGAAGGACTT	0.54	280254-89-pos	+	GGAAGAGACCTGCCCCAGGC	TG	NG	89	Transversion
KCNT1	280254	NA	NA	chr9-138660693-138660693_15CsubA-280254-neg-i	-	TTGGGGGCGAAGTCCTTCAC	GG	NG	C	A	15	AAGGACTTCGCCC	GAGCGCCTGGGCCGTG	16	GAGCGCCTGGGCCGTGAAGGACTTCGCCC	0.62	280254-89-pos	+	GGAAGAGACCTGCCCCAGGC	TG	NG	89	Transversion
KCNT1	412308	87.2081	NA	chr9-138670626-138670626_1TsubG-412308-pos-i	+	CGCCGAGGAGGACTACATGG	CG	NG	T	G	1	GAGGAGGACTACA	GGGCGGACGCCAAGAC	16	GTCTTGGCGTCCGCCCTGTAGTCCTCCTC	0.54	412308-45-neg	-	CCCCGGACACTGGACGCACC	GG	NG	45	Transversion
KCNT1	412308	NA	NA	chr9-138670626-138670626_8TsubG-412308-neg-i	-	TTGACGATGGTCTTGGCGTC	CG	NG	T	G	8	GCCAAGACCATCG	GGACTACAGGGCGGAC	16	GGACTACAGGGCGGACGCCAAGACCATCG	0.62	412308-89-pos	+	GTCCCGCCACCAGCCTGGAC	AG	NG	89	Transversion
KCNT1	412308	NA	NA	chr9-138670626-138670626_12TsubG-412308-neg-i	-	CACGTTGACGATGGTCTTGG	CG	NG	T	G	12	AGACCATCGTCAA	TACAGGGCGGACGCCA	16	TACAGGGCGGACGCCAAGACCATCGTCAA	0.46	412308-89-pos	+	GTCCCGCCACCAGCCTGGAC	AG	NG	89	Transversion
KCNT1	412308	92.914	NA	chr9-138670626-138670626_15TsubG-412308-neg-i	-	CTGCACGTTGACGATGGTCT	TG	NG	T	G	15	CCATCGTCAACGT	AGGGCGGACGCCAAGA	16	AGGGCGGACGCCAAGACCATCGTCAACGT	0.54	412308-89-pos	+	GTCCCGCCACCAGCCTGGAC	AG	NG	89	Transversion
KCNT1	379933	87.2081	NA	chr9-138670627-138670627_2GsubC-379933-pos-i	+	CGCCGAGGAGGACTACATGG	CG	NG	G	C	2	GAGGAGGACTACA	TCGCGGACGCCAAGAC	16	GTCTTGGCGTCCGCGATGTAGTCCTCCTC	0.54	379933-44-neg	-	CCCCGGACACTGGACGCACC	GG	NG	44	Transversion
KCNT1	379933	NA	NA	chr9-138670627-138670627_1GsubC-379933-pos-i	+	GCCGAGGAGGACTACATGGC	GG	NG	G	C	1	AGGAGGACTACAT	CGCGGACGCCAAGACC	16	GGTCTTGGCGTCCGCGATGTAGTCCTCCT	0.46	379933-44-neg	-	CCCCGGACACTGGACGCACC	GG	NG	44	Transversion
KCNT1	379933	NA	NA	chr9-138670627-138670627_7GsubC-379933-neg-i	-	TTGACGATGGTCTTGGCGTC	CG	NG	G	C	7	GCCAAGACCATCG	GGACTACATCGCGGAC	16	GGACTACATCGCGGACGCCAAGACCATCG	0.62	379933-90-pos	+	GTCCCGCCACCAGCCTGGAC	AG	NG	90	Transversion
KCNT1	379933	NA	NA	chr9-138670627-138670627_11GsubC-379933-neg-i	-	CACGTTGACGATGGTCTTGG	CG	NG	G	C	11	AGACCATCGTCAA	TACATCGCGGACGCCA	16	TACATCGCGGACGCCAAGACCATCGTCAA	0.46	379933-90-pos	+	GTCCCGCCACCAGCCTGGAC	AG	NG	90	Transversion
KCNT1	379933	92.914	NA	chr9-138670627-138670627_14GsubC-379933-neg-i	-	CTGCACGTTGACGATGGTCT	TG	NG	G	C	14	CCATCGTCAACGT	ATCGCGGACGCCAAGA	16	ATCGCGGACGCCAAGACCATCGTCAACGT	0.54	379933-90-pos	+	GTCCCGCCACCAGCCTGGAC	AG	NG	90	Transversion
KCNT1	473378	52.9496	82.4598	chr9-138675877-138675877_11GsubT-473378-pos-i	+	AGGCCCCTCCTTTCCCACAG	AG	NG	G	T	11	CCCTCCTTTCCCA	CAGAGGGAGCTAGAGA	16	TCTCTAGCTCCCTCTGTGGGAAAGGAGGG	0.62	473378-40-neg	-	CGCGGCCGGCGGCGAACGGC	AG	NG	40	Transversion
KCNT1	473378	59.7134	82.4598	chr9-138675877-138675877_10GsubT-473378-pos-i	+	GGCCCCTCCTTTCCCACAGA	GG	NG	G	T	10	CCTCCTTTCCCAC	AGAGGGAGCTAGAGAA	16	TTCTCTAGCTCCCTCTGTGGGAAAGGAGG	0.62	473378-40-neg	-	CGCGGCCGGCGGCGAACGGC	AG	NG	40	Transversion
KCNT1	473378	NA	82.4598	chr9-138675877-138675877_9GsubT-473378-pos-i	+	GCCCCTCCTTTCCCACAGAG	GG	NG	G	T	9	CTCCTTTCCCACA	GAGGGAGCTAGAGAAT	16	ATTCTCTAGCTCCCTCTGTGGGAAAGGAG	0.54	473378-40-neg	-	CGCGGCCGGCGGCGAACGGC	AG	NG	40	Transversion
KCNT1	473378	NA	82.4598	chr9-138675877-138675877_5GsubT-473378-pos-i	+	CTCCTTTCCCACAGAGGGAG	CG	NG	G	T	5	TTTCCCACAGAGG	GAGCTAGAGAATGGCT	16	AGCCATTCTCTAGCTCCCTCTGTGGGAAA	0.54	473378-40-neg	-	CGCGGCCGGCGGCGAACGGC	AG	NG	40	Transversion
KCNT1	473378	NA	82.4598	chr9-138675877-138675877_3GsubT-473378-pos-i	+	CCTTTCCCACAGAGGGAGCG	AG	NG	G	T	3	TCCCACAGAGGGA	GCTAGAGAATGGCTCC	16	GGAGCCATTCTCTAGCTCCCTCTGTGGGA	0.62	473378-40-neg	-	CGCGGCCGGCGGCGAACGGC	AG	NG	40	Transversion
LHX3	9029	NA	87.2196	chr9-139092546-139092546_2TsubA-9029-neg-i	-	CTGGACCGCTTCATCCTCAA	GG	NG	T	A	2	AGGATGAAGCGGT	GCGGTCCAGAGCCTAG	16	GCGGTCCAGAGCCTAGAGGATGAAGCGGT	0.54	9029-86-pos	+	TGCAGTAAACGCTCTCCCCT	CG	NG	86	Transversion
CARD9	88851	45.8196	NA	chr9-139262240-139262240_3CsubG-88851-pos-i	+	GTCCTTCTCCTGCAGGCCCC	GG	NG	C	G	3	TTCTCCTGCAGGC	CCGGGGCGTGCTGTGC	16	GCACAGCACGCCCCGGGCCTGCAGGAGAA	0.62	88851-45-neg	-	GGCCTTGTGCTGTCCCGTCA	GG	NG	45	Transversion
INPP5E	568818	NA	62.5291	chr9-139324218-139324218_15AsubC-568818-neg-i	-	GCAGCTGGCAAATTTGATAG	AG	NG	A	C	15	TCAAATTTGCCAG	TCAGTACAGTTCTCTA	16	TCAGTACAGTTCTCTATCAAATTTGCCAG	0.38	568818-87-pos	+	GTTCAGCAAACTTCAAGAAA	CG	NG	87	Transversion
INPP5E	217663	NA	NA	chr9-139327525-139327525_15CsubA-217663-pos-i	+	ACGATGCGTGTGGTCACCGT	GG	NG	C	A	15	TGCGTGTGGTCAC	CGTGGAGCACTCCAAC	16	GTTGGAGTGCTCCACGGTGACCACACGCA	0.62	217663-43-neg	-	GCGCGGCTGGAAGGTGGCAG	CG	NG	43	Transversion
NOTCH1	426360	NA	NA	chr9-139391598-139391598_15GsubT-426360-pos-i	+	GCCATGGGGTGACTCCAGGG	AG	NG	G	T	15	TGGGGTGACTCCA	GGGAGTCCACGGGCTA	16	TAGCCCGTGGACTCCCTGGAGTCACCCCA	0.62	426360-41-neg	-	GGAGGAAGAAGTCCCAGGAC	GG	NG	41	Transversion
NOTCH1	426360	61.7688	NA	chr9-139391598-139391598_9GsubT-426360-pos-i	+	GGGTGACTCCAGGGAGTCCA	CG	NG	G	T	9	GACTCCAGGGAGT	CCACGGGCTAGAGCAT	16	ATGCTCTAGCCCGTGGACTCCCTGGAGTC	0.62	426360-41-neg	-	GGAGGAAGAAGTCCCAGGAC	GG	NG	41	Transversion
NOTCH1	374271	NA	NA	chr9-139391843-139391843_13GsubC-374271-neg-i	-	CACGACATCGTGAGGCTGCT	GG	NG	G	C	13	AGCCTCACGATGT	GTTCTACTCGTCCAGC	16	GTTCTACTCGTCCAGCAGCCTCACGATGT	0.54	374271-89-pos	+	GGGCTTGAGGCTGCCCAGGT	AG	NG	89	Transversion
NOTCH1	374271	85.5284	NA	chr9-139391843-139391843_14GsubC-374271-neg-i	-	TCACGACATCGTGAGGCTGC	TG	NG	G	C	14	GCCTCACGATGTC	TTCTACTCGTCCAGCA	16	TTCTACTCGTCCAGCAGCCTCACGATGTC	0.62	374271-89-pos	+	GGGCTTGAGGCTGCCCAGGT	AG	NG	89	Transversion
NOTCH1	219380	NA	92.2833	chr9-139399480-139399480_13CsubA-219380-pos-i	+	ATGCTCCGCACAGTCCAGCC	CG	NG	C	A	13	TCCGCACAGTCCA	GCCCGTCCCACTAGCA	16	TGCTAGTGGGACGGGCTGGACTGTGCGGA	0.62	219380-40-neg	-	GCAAGGACCACTTCAGCGAC	GG	NG	40	Transversion
NOTCH1	219380	NA	69.6776	chr9-139399480-139399480_3CsubA-219380-neg-i	-	CTGCAACAGCGCGGAGTGCG	AG	NG	C	A	3	ACTCCGCGCTGTT	AGCCCGTCCCACTAGC	16	AGCCCGTCCCACTAGCACTCCGCGCTGTT	0.62	219380-87-pos	+	GAGCTGTTGCGCAGCTGCTC	CG	NG	87	Transversion
NOTCH1	523597	82.2618	NA	chr9-139400126-139400126_13CsubA-523597-pos-i	+	GGGGCACAGGCAACGGTAGA	AG	NG	C	A	13	CACAGGCAACGGT	AGAAGGGGCTCTAGGA	16	TCCTAGAGCCCCTTCTACCGTTGCCTGTG	0.62	523597-46-neg	-	CCAGCAGCCCCTGCCTGGGC	GG	NG	46	Transversion
NOTCH1	523597	85.5967	NA	chr9-139400126-139400126_12CsubA-523597-pos-i	+	GGGCACAGGCAACGGTAGAA	GG	NG	C	A	12	ACAGGCAACGGTA	GAAGGGGCTCTAGGAT	16	ATCCTAGAGCCCCTTCTACCGTTGCCTGT	0.54	523597-46-neg	-	CCAGCAGCCCCTGCCTGGGC	GG	NG	46	Transversion
NOTCH1	523597	NA	NA	chr9-139400126-139400126_10CsubA-523597-pos-i	+	GCACAGGCAACGGTAGAAGG	GG	NG	C	A	10	AGGCAACGGTAGA	AGGGGCTCTAGGATGT	16	ACATCCTAGAGCCCCTTCTACCGTTGCCT	0.54	523597-46-neg	-	CCAGCAGCCCCTGCCTGGGC	GG	NG	46	Transversion
NOTCH1	523597	NA	NA	chr9-139400126-139400126_3CsubA-523597-pos-i	+	CAACGGTAGAAGGGGCTCTC	GG	NG	C	A	3	GGTAGAAGGGGCT	CTAGGATGTGGGCTCA	16	TGAGCCCACATCCTAGAGCCCCTTCTACC	0.62	523597-46-neg	-	CCAGCAGCCCCTGCCTGGGC	GG	NG	46	Transversion
NOTCH1	523597	NA	NA	chr9-139400126-139400126_1CsubA-523597-neg-i	-	CCTGTGAGCCCACATCCGAG	AG	NG	C	A	1	GGATGTGGGCTCA	GGTAGAAGGGGCTCTA	16	GGTAGAAGGGGCTCTAGGATGTGGGCTCA	0.62	523597-90-pos	+	GGCGGGGGGATGTCGCGCCC	GG	NG	90	Transversion
NOTCH1	523597	NA	NA	chr9-139400126-139400126_3CsubA-523597-neg-i	-	GACCTGTGAGCCCACATCCG	AG	NG	C	A	3	ATGTGGGCTCACA	TAGAAGGGGCTCTAGG	16	TAGAAGGGGCTCTAGGATGTGGGCTCACA	0.54	523597-90-pos	+	GGCGGGGGGATGTCGCGCCC	GG	NG	90	Transversion
NOTCH1	523597	NA	NA	chr9-139400126-139400126_15CsubA-523597-neg-i	-	CTACAACCAGGGGACCTGTG	AG	NG	C	A	15	AGGTCCCCTGGTT	TAGGATGTGGGCTCAC	16	TAGGATGTGGGCTCACAGGTCCCCTGGTT	0.62	523597-90-pos	+	GGCGGGGGGATGTCGCGCCC	GG	NG	90	Transversion
NOTCH1	566177	NA	NA	chr9-139400277-139400277_14GsubT-566177-pos-i	+	CGGGCCGGAGATGCATGTGC	CG	NG	G	T	14	CCGGAGATGCATG	TGCCGCCGTTGAGTCA	16	TGACTCAACGGCGGCACATGCATCTCCGG	0.62	566177-40-neg	-	GGCTTCGAGGGCGCCACGTG	TG	NG	40	Transversion
NOTCH1	221997	NA	NA	chr9-139401304-139401304_9GsubT-221997-pos-i	+	AGCGCTCACCCACGAAGCCC	GG	NG	G	T	9	CTCACCCACGAAG	CCCGGCGGTCAGGTGC	16	GCACCTGACCGCCGGGCTTCGTGGGTGAG	0.62	221997-45-neg	-	GCCCCAAGTGCTTTAACAAC	GG	NG	45	Transversion
NOTCH1	221997	NA	NA	chr9-139401304-139401304_2GsubT-221997-neg-i	-	CGGCTACAGCTGCACCTGCC	CG	NG	G	T	2	AGGTGCAGCTGTA	ACGAAGCCCGGCGGTC	16	ACGAAGCCCGGCGGTCAGGTGCAGCTGTA	0.54	221997-89-pos	+	GTCATTGACGCGCTGCACGC	AG	NG	89	Transversion
NOTCH1	221998	NA	NA	chr9-139407501-139407501_14GsubC-221998-pos-i	+	ACCTGTGTAGGGCAGCAGGC	AG	NG	G	C	14	GTGTAGGGCAGCA	GGCAGTTGCACTTCTA	16	TAGAAGTGCAACTGCCTGCTGCCCTACAC	0.62	221998-41-neg	-	GTGTGCGTCCAACCCATGTC	TG	NG	41	Transversion
NOTCH1	221998	NA	NA	chr9-139407501-139407501_5GsubC-221998-pos-i	+	GGGCAGCAGGCAGTTGCACT	TG	NG	G	C	5	AGCAGGCAGTTGC	ACTTCTACCCGGCAAC	16	GTTGCCGGGTAGAAGTGCAACTGCCTGCT	0.62	221998-41-neg	-	GTGTGCGTCCAACCCATGTC	TG	NG	41	Transversion
NOTCH1	221998	NA	NA	chr9-139407501-139407501_8GsubC-221998-neg-i	-	GTGTATTGACGACGTTGCCG	GG	NG	G	C	8	CAACGTCGTCAAT	TTGCACTTCTACCCGG	16	TTGCACTTCTACCCGGCAACGTCGTCAAT	0.46	221998-87-pos	+	GCCCTCTCCAGCACAGGTCC	CG	NG	87	Transversion
NOTCH1	221998	99.1833	NA	chr9-139407501-139407501_9GsubC-221998-neg-i	-	CGTGTATTGACGACGTTGCC	GG	NG	G	C	9	AACGTCGTCAATA	TGCACTTCTACCCGGC	16	TGCACTTCTACCCGGCAACGTCGTCAATA	0.38	221998-87-pos	+	GCCCTCTCCAGCACAGGTCC	CG	NG	87	Transversion
NOTCH1	221998	98.4705	NA	chr9-139407501-139407501_10GsubC-221998-neg-i	-	ACGTGTATTGACGACGTTGC	CG	NG	G	C	10	ACGTCGTCAATAC	GCACTTCTACCCGGCA	16	GCACTTCTACCCGGCAACGTCGTCAATAC	0.46	221998-87-pos	+	GCCCTCTCCAGCACAGGTCC	CG	NG	87	Transversion
NOTCH1	523594	NA	NA	chr9-139407560-139407560_1CsubA-523594-neg-i	-	GCCAGACCAACATCAACGAG	TG	NG	C	A	1	GTTGATGTTGGTC	GGTTGGACGCACACTA	16	GGTTGGACGCACACTAGTTGATGTTGGTC	0.46	523594-90-pos	+	GGCCCCACCCACCCCTCACC	TG	NG	90	Transversion
NOTCH1	523594	NA	NA	chr9-139407560-139407560_3CsubA-523594-neg-i	-	CTGCCAGACCAACATCAACG	AG	NG	C	A	3	TGATGTTGGTCTG	TTGGACGCACACTAGT	16	TTGGACGCACACTAGTTGATGTTGGTCTG	0.46	523594-90-pos	+	GGCCCCACCCACCCCTCACC	TG	NG	90	Transversion
NOTCH1	523594	NA	NA	chr9-139407560-139407560_5CsubA-523594-neg-i	-	AACTGCCAGACCAACATCAA	CG	NG	C	A	5	ATGTTGGTCTGGC	GGACGCACACTAGTTG	16	GGACGCACACTAGTTGATGTTGGTCTGGC	0.54	523594-90-pos	+	GGCCCCACCCACCCCTCACC	TG	NG	90	Transversion
NOTCH1	156213	NA	NA	chr9-139414018-139414018_10CsubA-156213-pos-i	+	TTCCTCACAGTTCTGGCCGG	TG	NG	C	A	10	TCACAGTTCTGGC	CGGTGAAGCATGCCGC	16	GCGGCATGCTTCACCGGCCAGAACTGTGA	0.54	156213-44-neg	-	GTCCAGGCAGGAGCCGGACT	GG	NG	44	Transversion
AGPAT2	430117	NA	NA	chr9-139568381-139568381_14TsubG-430117-pos-i	+	GGCTTCCAGCACCTGCACTG	TG	NG	T	G	14	TCCAGCACCTGCA	CTGTGACTGTTCCGGT	16	ACCGGAACAGTCACAGTGCAGGTGCTGGA	0.62	430117-43-neg	-	AGCAGGCTGAGGTGGGCCCC	AG	NG	43	Transversion
AGPAT2	430117	NA	NA	chr9-139568381-139568381_4TsubG-430117-pos-i	+	ACCTGCACTGTGACTGTTCC	TG	NG	T	G	4	GCACTGTGACTGT	TCCGGTGGGGGAAGCA	16	TGCTTCCCCCACCGGAACAGTCACAGTGC	0.54	430117-43-neg	-	AGCAGGCTGAGGTGGGCCCC	AG	NG	43	Transversion
AGPAT2	430117	50.2616	NA	chr9-139568381-139568381_2TsubG-430117-pos-i	+	CTGCACTGTGACTGTTCCTG	TG	NG	T	G	2	ACTGTGACTGTTC	CGGTGGGGGAAGCAAC	16	GTTGCTTCCCCCACCGGAACAGTCACAGT	0.46	430117-43-neg	-	AGCAGGCTGAGGTGGGCCCC	AG	NG	43	Transversion
AGPAT2	430117	70.2059	NA	chr9-139568381-139568381_1TsubG-430117-pos-i	+	TGCACTGTGACTGTTCCTGT	GG	NG	T	G	1	CTGTGACTGTTCC	GGTGGGGGAAGCAACA	16	TGTTGCTTCCCCCACCGGAACAGTCACAG	0.54	430117-43-neg	-	AGCAGGCTGAGGTGGGCCCC	AG	NG	43	Transversion
AGPAT2	430117	70.2835	54.8982	chr9-139568381-139568381_4TsubG-430117-neg-i	-	AGGTCTGTTGCTTCCCCCAC	AG	NG	T	G	4	GGGGAAGCAACAG	TGTGACTGTTCCGGTG	16	TGTGACTGTTCCGGTGGGGGAAGCAACAG	0.62	430117-90-pos	+	AGGTGGTCCTCATGGCCCGG	TG	NG	90	Transversion
AGPAT2	372110	81.2588	NA	chr9-139569185-139569185_8AsubC-372110-pos-i	+	CCCCGGGTGCACACATGTGG	GG	NG	A	C	8	GGGTGCACACATG	TGGGGGTCCCTGAAGT	16	ACTTCAGGGACCCCCACATGTGTGCACCC	0.62	372110-59-neg	-	GGTGCCCATCGTCCCCGTGG	TG	NG	59	Transversion
AGPAT2	372110	NA	NA	chr9-139569185-139569185_1AsubC-372110-pos-i	+	TGCACACATGTGGGGGTACC	TG	NG	A	C	1	CACATGTGGGGGT	CCCTGAAGTGAAGAAC	16	GTTCTTCACTTCAGGGACCCCCACATGTG	0.62	372110-59-neg	-	GGTGCCCATCGTCCCCGTGG	TG	NG	59	Transversion
AGPAT2	372110	NA	78.446	chr9-139569185-139569185_6AsubC-372110-neg-i	-	AGAAGAAGTTCTTCACTTCA	GG	NG	A	C	6	AGTGAAGAACTTC	ATGTGGGGGTCCCTGA	16	ATGTGGGGGTCCCTGAAGTGAAGAACTTC	0.38	372110-89-pos	+	GCCACGCCACGGGTGCCACC	CG	NG	89	Transversion
AGPAT2	372110	69.6416	78.446	chr9-139569185-139569185_7AsubC-372110-neg-i	-	AAGAAGAAGTTCTTCACTTC	AG	NG	A	C	7	GTGAAGAACTTCT	TGTGGGGGTCCCTGAA	16	TGTGGGGGTCCCTGAAGTGAAGAACTTCT	0.38	372110-89-pos	+	GCCACGCCACGGGTGCCACC	CG	NG	89	Transversion
AGPAT2	6629	NA	NA	chr9-139569205-139569205_13TsubA-6629-pos-i	+	TGTGGGGGTACCTGAAGTGA	AG	NG	T	A	13	GGGGTACCTGAAG	TGAAGAACTTCTACTT	16	AAGTAGAAGTTCTTCACTTCAGGTACCCC	0.62	6629-41-neg	-	CAGGTGCCCATCGTCCCCGT	GG	NG	41	Transversion
AGPAT2	6629	48.7426	NA	chr9-139569205-139569205_1TsubA-6629-pos-i	+	TGAAGTGAAGAACTTCTTCT	TG	NG	T	A	1	GTGAAGAACTTCT	ACTTGGTGTTGTAGAA	16	TTCTACAACACCAAGTAGAAGTTCTTCAC	0.38	6629-41-neg	-	CAGGTGCCCATCGTCCCCGT	GG	NG	41	Transversion
AGPAT2	6629	NA	90.9686	chr9-139569205-139569205_3TsubA-6629-neg-i	-	CTCCTTCTACAACACCAAGA	AG	NG	T	A	3	TGGTGTTGTAGAA	GTGAAGAACTTCTACT	16	GTGAAGAACTTCTACTTGGTGTTGTAGAA	0.38	6629-90-pos	+	CCGGAAATGGGAACGATGAG	GG	NG	90	Transversion
AGPAT2	6629	NA	90.9686	chr9-139569205-139569205_6TsubA-6629-neg-i	-	CTCCTCCTTCTACAACACCA	AG	NG	T	A	6	TGTTGTAGAAGGA	AAGAACTTCTACTTGG	16	AAGAACTTCTACTTGGTGTTGTAGAAGGA	0.38	6629-90-pos	+	CCGGAAATGGGAACGATGAG	GG	NG	90	Transversion
AGPAT2	6631	55.5628	97.4814	chr9-139571055-139571055_15GsubT-6631-pos-i	+	GGGCTCAGCCTACCTGTGCC	TG	NG	G	T	15	TCAGCCTACCTGT	GCCTGGACTGCCAGTT	16	AACTGGCAGTCCAGGCACAGGTAGGCTGA	0.54	6631-40-neg	-	GAGGGTACTCGCAACGACAA	TG	NG	40	Transversion
AGPAT2	6631	NA	97.4814	chr9-139571055-139571055_14GsubT-6631-pos-i	+	GGCTCAGCCTACCTGTGCCT	GG	NG	G	T	14	CAGCCTACCTGTG	CCTGGACTGCCAGTTA	16	TAACTGGCAGTCCAGGCACAGGTAGGCTG	0.62	6631-40-neg	-	GAGGGTACTCGCAACGACAA	TG	NG	40	Transversion
AGPAT2	6631	61.954	97.4814	chr9-139571055-139571055_6GsubT-6631-pos-i	+	CTACCTGTGCCTGGACTGCC	AG	NG	G	T	6	CTGTGCCTGGACT	GCCAGTTAGAAGGCGC	16	GCGCCTTCTAACTGGCAGTCCAGGCACAG	0.62	6631-40-neg	-	GAGGGTACTCGCAACGACAA	TG	NG	40	Transversion
AGPAT2	6631	NA	97.4814	chr9-139571055-139571055_5GsubT-6631-pos-i	+	TACCTGTGCCTGGACTGCCA	GG	NG	G	T	5	TGTGCCTGGACTG	CCAGTTAGAAGGCGCC	16	GGCGCCTTCTAACTGGCAGTCCAGGCACA	0.62	6631-40-neg	-	GAGGGTACTCGCAACGACAA	TG	NG	40	Transversion
AGPAT2	6631	NA	NA	chr9-139571055-139571055_1GsubT-6631-neg-i	-	AAGAAGGGCGCCTTCTACCT	GG	NG	G	T	1	TAGAAGGCGCCCT	TGCCTGGACTGCCAGT	16	TGCCTGGACTGCCAGTTAGAAGGCGCCCT	0.62	6631-90-pos	+	CTCGGCTGGTGGTCACCTGC	TG	NG	90	Transversion
AGPAT2	6631	91.3519	NA	chr9-139571055-139571055_2GsubT-6631-neg-i	-	TAAGAAGGGCGCCTTCTACC	TG	NG	G	T	2	AGAAGGCGCCCTT	GCCTGGACTGCCAGTT	16	GCCTGGACTGCCAGTTAGAAGGCGCCCTT	0.62	6631-90-pos	+	CTCGGCTGGTGGTCACCTGC	TG	NG	90	Transversion
AGPAT2	6630	NA	54.8988	chr9-139571133-139571133_8CsubG-6630-pos-i	+	CTCGGGATAGATCCACACTT	TG	NG	C	G	8	GGATAGATCCACA	CTTTGAGGTGCAGGGA	16	TCCCTGCACCTCAAAGTGTGGATCTATCC	0.46	6630-40-neg	-	TGGCCTTTCTGGGGTGGCCT	GG	NG	40	Transversion
AGPAT2	6630	NA	54.8988	chr9-139571133-139571133_6CsubG-6630-pos-i	+	CGGGATAGATCCACACTTTG	AG	NG	C	G	6	ATAGATCCACACT	TTGAGGTGCAGGGAGA	16	TCTCCCTGCACCTCAAAGTGTGGATCTAT	0.38	6630-40-neg	-	TGGCCTTTCTGGGGTGGCCT	GG	NG	40	Transversion
AGPAT2	6630	NA	54.8988	chr9-139571133-139571133_3CsubG-6630-pos-i	+	GATAGATCCACACTTTGAGC	TG	NG	C	G	3	GATCCACACTTTG	AGGTGCAGGGAGAGGA	16	TCCTCTCCCTGCACCTCAAAGTGTGGATC	0.46	6630-40-neg	-	TGGCCTTTCTGGGGTGGCCT	GG	NG	40	Transversion
AGPAT2	6630	NA	NA	chr9-139571133-139571133_8CsubG-6630-neg-i	-	AGTCCAGGCTCTCCTCTCCC	TG	NG	C	G	8	AGAGGAGAGCCTG	ACTTTGAGGTGCAGGG	16	ACTTTGAGGTGCAGGGAGAGGAGAGCCTG	0.62	6630-88-pos	+	CAGCCTACCTGTGCCTGGAC	TG	NG	88	Transversion
GRIN1	520575	NA	NA	chr9-140056636-140056636_6AsubC-520575-pos-i	+	CCCTCCGCAGGAGATTCCCC	GG	NG	A	C	6	CCGCAGGAGATTC	CCCGGCGCACGCTGGA	16	TCCAGCGTGCGCCGGGGAATCTCCTGCGG	0.62	520575-40-neg	-	CCCCACCAGCAGCCACAGTG	TG	NG	40	Transversion
GRIN1	520575	NA	NA	chr9-140056636-140056636_4AsubC-520575-pos-i	+	CTCCGCAGGAGATTCCCCGG	AG	NG	A	C	4	GCAGGAGATTCCC	CGGCGCACGCTGGACT	16	AGTCCAGCGTGCGCCGGGGAATCTCCTGC	0.62	520575-40-neg	-	CCCCACCAGCAGCCACAGTG	TG	NG	40	Transversion
GRIN1	520575	NA	NA	chr9-140056636-140056636_7AsubC-520575-neg-i	-	CTGCATGAACGAGTCCAGCG	TG	NG	A	C	7	TGGACTCGTTCAT	ATTCCCCGGCGCACGC	16	ATTCCCCGGCGCACGCTGGACTCGTTCAT	0.46	520575-90-pos	+	TGGTCAAGAAGGTGGGCAGG	GG	NG	90	Transversion
GRIN1	520575	NA	NA	chr9-140056636-140056636_9AsubC-520575-neg-i	-	GGCTGCATGAACGAGTCCAG	CG	NG	A	C	9	GACTCGTTCATGC	TCCCCGGCGCACGCTG	16	TCCCCGGCGCACGCTGGACTCGTTCATGC	0.54	520575-90-pos	+	TGGTCAAGAAGGTGGGCAGG	GG	NG	90	Transversion
GRIN1	487501	NA	NA	chr9-140056647-140056647_15CsubA-487501-pos-i	+	CTCCGCAGGAGATTCCCCGG	AG	NG	C	A	15	GCAGGAGATTCCC	CGGAGCACGCTGGAAT	16	ATTCCAGCGTGCTCCGGGGAATCTCCTGC	0.62	487501-42-neg	-	CGTGCACCGACAGCCCCACC	AG	NG	42	Transversion
GRIN1	487501	NA	NA	chr9-140056647-140056647_11CsubA-487501-pos-i	+	GCAGGAGATTCCCCGGAGCA	CG	NG	C	A	11	GAGATTCCCCGGA	GCACGCTGGAATCGTT	16	AACGATTCCAGCGTGCTCCGGGGAATCTC	0.62	487501-42-neg	-	CGTGCACCGACAGCCCCACC	AG	NG	42	Transversion
GRIN1	487501	92.1839	NA	chr9-140056647-140056647_8CsubA-487501-pos-i	+	GGAGATTCCCCGGAGCACGC	TG	NG	C	A	8	ATTCCCCGGAGCA	CGCTGGAATCGTTCAT	16	ATGAACGATTCCAGCGTGCTCCGGGGAAT	0.62	487501-42-neg	-	CGTGCACCGACAGCCCCACC	AG	NG	42	Transversion
GRIN1	487501	NA	31.8782	chr9-140056647-140056647_5CsubA-487501-neg-i	-	CTGGAACGGCTGCATGAACG	AG	NG	C	A	5	TCATGCAGCCGTT	AGCACGCTGGAATCGT	16	AGCACGCTGGAATCGTTCATGCAGCCGTT	0.54	487501-90-pos	+	GTGGGCAGGGGCCGGGTGGC	GG	NG	90	Transversion
GRIN1	487501	NA	31.8782	chr9-140056647-140056647_15CsubA-487501-neg-i	-	ACAGTGTGCTCTGGAACGGC	TG	NG	C	A	15	GTTCCAGAGCACA	AATCGTTCATGCAGCC	16	AATCGTTCATGCAGCCGTTCCAGAGCACA	0.54	487501-90-pos	+	GTGGGCAGGGGCCGGGTGGC	GG	NG	90	Transversion
GRIN1	487500	NA	NA	chr9-140056647-140056647_15CsubG-487500-pos-i	+	CTCCGCAGGAGATTCCCCGG	AG	NG	C	G	15	GCAGGAGATTCCC	CGGAGCACGCTGGAGT	16	ACTCCAGCGTGCTCCGGGGAATCTCCTGC	0.62	487500-42-neg	-	CGTGCACCGACAGCCCCACC	AG	NG	42	Transversion
GRIN1	487500	NA	NA	chr9-140056647-140056647_11CsubG-487500-pos-i	+	GCAGGAGATTCCCCGGAGCA	CG	NG	C	G	11	GAGATTCCCCGGA	GCACGCTGGAGTCGTT	16	AACGACTCCAGCGTGCTCCGGGGAATCTC	0.62	487500-42-neg	-	CGTGCACCGACAGCCCCACC	AG	NG	42	Transversion
GRIN1	487500	92.1839	NA	chr9-140056647-140056647_8CsubG-487500-pos-i	+	GGAGATTCCCCGGAGCACGC	TG	NG	C	G	8	ATTCCCCGGAGCA	CGCTGGAGTCGTTCAT	16	ATGAACGACTCCAGCGTGCTCCGGGGAAT	0.62	487500-42-neg	-	CGTGCACCGACAGCCCCACC	AG	NG	42	Transversion
GRIN1	487500	NA	31.8782	chr9-140056647-140056647_5CsubG-487500-neg-i	-	CTGGAACGGCTGCATGAACG	AG	NG	C	G	5	TCATGCAGCCGTT	AGCACGCTGGAGTCGT	16	AGCACGCTGGAGTCGTTCATGCAGCCGTT	0.54	487500-90-pos	+	GTGGGCAGGGGCCGGGTGGC	GG	NG	90	Transversion
GRIN1	487500	NA	31.8782	chr9-140056647-140056647_15CsubG-487500-neg-i	-	ACAGTGTGCTCTGGAACGGC	TG	NG	C	G	15	GTTCCAGAGCACA	AGTCGTTCATGCAGCC	16	AGTCGTTCATGCAGCCGTTCCAGAGCACA	0.54	487500-90-pos	+	GTGGGCAGGGGCCGGGTGGC	GG	NG	90	Transversion
GRIN1	235846	NA	NA	chr9-140056661-140056661_10CsubG-235846-pos-i	+	GAGCACGCTGGACTCGTTCA	TG	NG	C	G	10	ACGCTGGACTCGT	TCATGCAGCGGTTCCA	16	TGGAACCGCTGCATGAACGAGTCCAGCGT	0.62	235846-41-neg	-	ATCACGGCCACCACGTGCAC	CG	NG	41	Transversion
GRIN1	235846	NA	NA	chr9-140056661-140056661_4CsubG-235846-pos-i	+	GCTGGACTCGTTCATGCAGC	CG	NG	C	G	4	GACTCGTTCATGC	AGCGGTTCCAGAGCAC	16	GTGCTCTGGAACCGCTGCATGAACGAGTC	0.54	235846-41-neg	-	ATCACGGCCACCACGTGCAC	CG	NG	41	Transversion
GRIN1	235846	NA	NA	chr9-140056661-140056661_1CsubG-235846-neg-i	-	ACAGTGTGCTCTGGAACGGC	TG	NG	C	G	1	GTTCCAGAGCACA	ACTCGTTCATGCAGCG	16	ACTCGTTCATGCAGCGGTTCCAGAGCACA	0.54	235846-90-pos	+	GGTGGCGGGGTGGCGGCGGG	GG	NG	90	Transversion
GRIN1	235846	64.6474	NA	chr9-140056661-140056661_5CsubG-235846-neg-i	-	AGCCACAGTGTGCTCTGGAA	CG	NG	C	G	5	CAGAGCACACTGT	GTTCATGCAGCGGTTC	16	GTTCATGCAGCGGTTCCAGAGCACACTGT	0.54	235846-90-pos	+	GGTGGCGGGGTGGCGGCGGG	GG	NG	90	Transversion
GRIN1	235846	NA	NA	chr9-140056661-140056661_9CsubG-235846-neg-i	-	CAGCAGCCACAGTGTGCTCT	GG	NG	C	G	9	GCACACTGTGGCT	ATGCAGCGGTTCCAGA	16	ATGCAGCGGTTCCAGAGCACACTGTGGCT	0.62	235846-90-pos	+	GGTGGCGGGGTGGCGGCGGG	GG	NG	90	Transversion
GRIN1	235846	59.506	NA	chr9-140056661-140056661_10CsubG-235846-neg-i	-	CCAGCAGCCACAGTGTGCTC	TG	NG	C	G	10	CACACTGTGGCTG	TGCAGCGGTTCCAGAG	16	TGCAGCGGTTCCAGAGCACACTGTGGCTG	0.62	235846-90-pos	+	GGTGGCGGGGTGGCGGCGGG	GG	NG	90	Transversion
GRIN1	209159	90.3767	71.8694	chr9-140056962-140056962_11GsubC-209159-pos-i	+	TGGGGCGTCCTGCTCAACTC	CG	NG	G	C	11	GCGTCCTGCTCAA	CTCCGGCATCCGGGAA	16	TTCCCGGATGCCGGAGTTGAGCAGGACGC	0.62	209159-40-neg	-	CAGACCCTAGAGGGCCGAGG	CG	NG	40	Transversion
GRIN1	209159	93.3651	71.8694	chr9-140056962-140056962_3GsubC-209159-pos-i	+	CCTGCTCAACTCCGGCATCG	GG	NG	G	C	3	CTCAACTCCGGCA	TCCGGGAAGGTAAGGC	16	GCCTTACCTTCCCGGATGCCGGAGTTGAG	0.62	209159-40-neg	-	CAGACCCTAGAGGGCCGAGG	CG	NG	40	Transversion
GRIN1	209159	NA	71.8694	chr9-140056962-140056962_2GsubC-209159-pos-i	+	CTGCTCAACTCCGGCATCGG	GG	NG	G	C	2	TCAACTCCGGCAT	CCGGGAAGGTAAGGCC	16	GGCCTTACCTTCCCGGATGCCGGAGTTGA	0.54	209159-40-neg	-	CAGACCCTAGAGGGCCGAGG	CG	NG	40	Transversion
GRIN1	209159	NA	NA	chr9-140056962-140056962_4GsubC-209159-neg-i	-	GGGCGGGGCCTTACCTTCCC	CG	NG	G	C	4	AAGGTAAGGCCCC	AACTCCGGCATCCGGG	16	AACTCCGGCATCCGGGAAGGTAAGGCCCC	0.62	209159-90-pos	+	CCCCTTCGGCCGGTTCAAGG	TG	NG	90	Transversion
GRIN1	487502	85.115	NA	chr9-140057128-140057128_2CsubG-487502-pos-i	+	GGCCTCCTACACCGCCAACC	TG	NG	C	G	2	TCCTACACCGCCA	AGCTGGCGGCCTTCCT	16	AGGAAGGCCGCCAGCTTGGCGGTGTAGGA	0.62	487502-42-neg	-	GGTCGTTGATGCCCGTGATG	CG	NG	42	Transversion
GRIN1	521282	85.115	NA	chr9-140057136-140057136_10CsubG-521282-pos-i	+	GGCCTCCTACACCGCCAACC	TG	NG	C	G	10	TCCTACACCGCCA	ACCTGGCGGGCTTCCT	16	AGGAAGCCCGCCAGGTTGGCGGTGTAGGA	0.62	521282-41-neg	-	ACCCGAGGGTCGTTGATGCC	CG	NG	41	Transversion
GRIN1	521282	79.8761	NA	chr9-140057136-140057136_7CsubG-521282-pos-i	+	CTCCTACACCGCCAACCTGG	CG	NG	C	G	7	TACACCGCCAACC	TGGCGGGCTTCCTGGT	16	ACCAGGAAGCCCGCCAGGTTGGCGGTGTA	0.62	521282-41-neg	-	ACCCGAGGGTCGTTGATGCC	CG	NG	41	Transversion
GRIN1	559643	85.115	NA	chr9-140057139-140057139_13TsubG-559643-pos-i	+	GGCCTCCTACACCGCCAACC	TG	NG	T	G	13	TCCTACACCGCCA	ACCTGGCGGCCTGCCT	16	AGGCAGGCCGCCAGGTTGGCGGTGTAGGA	0.62	559643-42-neg	-	CCTCACCCGAGGGTCGTTGA	TG	NG	42	Transversion
GRIN1	559643	79.8761	NA	chr9-140057139-140057139_10TsubG-559643-pos-i	+	CTCCTACACCGCCAACCTGG	CG	NG	T	G	10	TACACCGCCAACC	TGGCGGCCTGCCTGGT	16	ACCAGGCAGGCCGCCAGGTTGGCGGTGTA	0.62	559643-42-neg	-	CCTCACCCGAGGGTCGTTGA	TG	NG	42	Transversion
SLC34A3	444094	NA	NA	chr9-140127675-140127675_8CsubG-444094-pos-i	+	GCGGCCACAGGGCTTTCAGC	GG	NG	C	G	8	CCACAGGGCTTTC	AGCGGCTGGGCGGTGC	16	GCACCGCCCAGCCGCTGAAAGCCCTGTGG	0.62	444094-40-neg	-	TCTCCAGTGGCAGCAGGACC	AG	NG	40	Transversion
SLC34A3	444094	88.7367	NA	chr9-140127675-140127675_1CsubG-444094-pos-i	+	CAGGGCTTTCAGCGGCTCGG	CG	NG	C	G	1	GCTTTCAGCGGCT	GGGCGGTGCACGGGAT	16	ATCCCGTGCACCGCCCAGCCGCTGAAAGC	0.62	444094-40-neg	-	TCTCCAGTGGCAGCAGGACC	AG	NG	40	Transversion
SLC34A3	444094	NA	47.6647	chr9-140127675-140127675_5CsubG-444094-neg-i	-	TTGAAGATCCCGTGCACCGC	CG	NG	C	G	5	GTGCACGGGATCT	TTTCAGCGGCTGGGCG	16	TTTCAGCGGCTGGGCGGTGCACGGGATCT	0.62	444094-90-pos	+	TGAGTTGTGGGTGGAAGGGC	TG	NG	90	Transversion
SLC34A3	444094	NA	47.6647	chr9-140127675-140127675_13CsubG-444094-neg-i	-	TGAGCCAGTTGAAGATCCCG	TG	NG	C	G	13	GATCTTCAACTGG	GCTGGGCGGTGCACGG	16	GCTGGGCGGTGCACGGGATCTTCAACTGG	0.46	444094-90-pos	+	TGAGTTGTGGGTGGAAGGGC	TG	NG	90	Transversion
SLC34A3	444094	NA	47.6647	chr9-140127675-140127675_15CsubG-444094-neg-i	-	TGTGAGCCAGTTGAAGATCC	CG	NG	C	G	15	TCTTCAACTGGCT	TGGGCGGTGCACGGGA	16	TGGGCGGTGCACGGGATCTTCAACTGGCT	0.46	444094-90-pos	+	TGAGTTGTGGGTGGAAGGGC	TG	NG	90	Transversion
SLC34A3	1427	NA	NA	chr9-140128693-140128693_13GsubT-1427-pos-i	+	CAAGCTGCTCAACTCTGTGC	TG	NG	G	T	13	CTGCTCAACTCTG	TGCTGCGCGGCCTCGT	16	ACGAGGCCGCGCAGCACAGAGTTGAGCAG	0.54	1427-48-neg	-	GGCCACCGCACCTCCTCCCA	CG	NG	48	Transversion
SLC34A3	1427	70.0666	NA	chr9-140128693-140128693_9GsubT-1427-pos-i	+	CTGCTCAACTCTGTGCTGCG	CG	NG	G	T	9	TCAACTCTGTGCT	GCGCGGCCTCGTGGCC	16	GGCCACGAGGCCGCGCAGCACAGAGTTGA	0.46	1427-48-neg	-	GGCCACCGCACCTCCTCCCA	CG	NG	48	Transversion
SLC34A3	1427	NA	NA	chr9-140128693-140128693_8GsubT-1427-pos-i	+	TGCTCAACTCTGTGCTGCGC	GG	NG	G	T	8	CAACTCTGTGCTG	CGCGGCCTCGTGGCCC	16	GGGCCACGAGGCCGCGCAGCACAGAGTTG	0.54	1427-48-neg	-	GGCCACCGCACCTCCTCCCA	CG	NG	48	Transversion
SLC34A3	1427	86.0486	NA	chr9-140128693-140128693_12GsubT-1427-neg-i	-	GATGACTGTCCTCACGACCT	GG	NG	G	T	12	TCGTGAGGACAGT	GGCCTCGTGGCCCAGG	16	GGCCTCGTGGCCCAGGTCGTGAGGACAGT	0.54	1427-89-pos	+	TCACGGACCTGGCCGTGGGC	TG	NG	89	Transversion
SLC34A3	1427	84.152	NA	chr9-140128693-140128693_13GsubT-1427-neg-i	-	TGATGACTGTCCTCACGACC	TG	NG	G	T	13	CGTGAGGACAGTC	GCCTCGTGGCCCAGGT	16	GCCTCGTGGCCCAGGTCGTGAGGACAGTC	0.62	1427-89-pos	+	TCACGGACCTGGCCGTGGGC	TG	NG	89	Transversion
SLC34A3	1428	86.1776	NA	chr9-140129086-140129086_13CsubA-1428-pos-i	+	AGGGGTCGGGGTGATCAGTC	TG	NG	C	A	13	GTCGGGGTGATCA	GTCTGGACCGGGAGTA	16	TACTCCCGGTCCAGACTGATCACCCCGAC	0.62	1428-41-neg	-	GCAGCCAGCAGGGCTGTGGT	AG	NG	41	Transversion
SLC34A3	1428	NA	NA	chr9-140129086-140129086_12CsubA-1428-pos-i	+	GGGGTCGGGGTGATCAGTCT	GG	NG	C	A	12	TCGGGGTGATCAG	TCTGGACCGGGAGTAC	16	GTACTCCCGGTCCAGACTGATCACCCCGA	0.62	1428-41-neg	-	GCAGCCAGCAGGGCTGTGGT	AG	NG	41	Transversion
SLC34A3	1428	86.9232	NA	chr9-140129086-140129086_8CsubA-1428-pos-i	+	TCGGGGTGATCAGTCTGGAC	CG	NG	C	A	8	GGTGATCAGTCTG	GACCGGGAGTACCCCC	16	GGGGGTACTCCCGGTCCAGACTGATCACC	0.54	1428-41-neg	-	GCAGCCAGCAGGGCTGTGGT	AG	NG	41	Transversion
SLC34A3	1428	87.587	NA	chr9-140129086-140129086_7CsubA-1428-pos-i	+	CGGGGTGATCAGTCTGGACC	GG	NG	C	A	7	GTGATCAGTCTGG	ACCGGGAGTACCCCCT	16	AGGGGGTACTCCCGGTCCAGACTGATCAC	0.54	1428-41-neg	-	GCAGCCAGCAGGGCTGTGGT	AG	NG	41	Transversion
SLC34A3	1428	NA	NA	chr9-140129086-140129086_6CsubA-1428-pos-i	+	GGGGTGATCAGTCTGGACCG	GG	NG	C	A	6	TGATCAGTCTGGA	CCGGGAGTACCCCCTC	16	GAGGGGGTACTCCCGGTCCAGACTGATCA	0.46	1428-41-neg	-	GCAGCCAGCAGGGCTGTGGT	AG	NG	41	Transversion
SLC34A3	1428	NA	NA	chr9-140129086-140129086_4CsubA-1428-pos-i	+	GGTGATCAGTCTGGACCGGG	CG	NG	C	A	4	ATCAGTCTGGACC	GGGAGTACCCCCTCTT	16	AAGAGGGGGTACTCCCGGTCCAGACTGAT	0.54	1428-41-neg	-	GCAGCCAGCAGGGCTGTGGT	AG	NG	41	Transversion
SLC34A3	1428	92.4314	NA	chr9-140129086-140129086_1CsubA-1428-neg-i	-	CCAGTAAGAGGGGGTACGCC	CG	NG	C	A	1	GTACCCCCTCTTA	TCAGTCTGGACCGGGA	16	TCAGTCTGGACCGGGAGTACCCCCTCTTA	0.54	1428-90-pos	+	CATGGGTGAGCAGGCAGGAC	AG	NG	90	Transversion
SLC34A3	1428	NA	NA	chr9-140129086-140129086_5CsubA-1428-neg-i	-	GAGCCCAGTAAGAGGGGGTA	CG	NG	C	A	5	CCCCTCTTACTGG	TCTGGACCGGGAGTAC	16	TCTGGACCGGGAGTACCCCCTCTTACTGG	0.62	1428-90-pos	+	CATGGGTGAGCAGGCAGGAC	AG	NG	90	Transversion
SLC34A3	1428	NA	NA	chr9-140129086-140129086_9CsubA-1428-neg-i	-	GTTGGAGCCCAGTAAGAGGG	GG	NG	C	A	9	TCTTACTGGGCTC	GACCGGGAGTACCCCC	16	GACCGGGAGTACCCCCTCTTACTGGGCTC	0.54	1428-90-pos	+	CATGGGTGAGCAGGCAGGAC	AG	NG	90	Transversion
SLC34A3	1428	65.3969	NA	chr9-140129086-140129086_10CsubA-1428-neg-i	-	TGTTGGAGCCCAGTAAGAGG	GG	NG	C	A	10	CTTACTGGGCTCC	ACCGGGAGTACCCCCT	16	ACCGGGAGTACCCCCTCTTACTGGGCTCC	0.62	1428-90-pos	+	CATGGGTGAGCAGGCAGGAC	AG	NG	90	Transversion
SLC34A3	1428	74.6509	NA	chr9-140129086-140129086_13CsubA-1428-neg-i	-	CGATGTTGGAGCCCAGTAAG	AG	NG	C	A	13	ACTGGGCTCCAAC	GGGAGTACCCCCTCTT	16	GGGAGTACCCCCTCTTACTGGGCTCCAAC	0.62	1428-90-pos	+	CATGGGTGAGCAGGCAGGAC	AG	NG	90	Transversion
SLC34A3	1428	NA	NA	chr9-140129086-140129086_15CsubA-1428-neg-i	-	GCCGATGTTGGAGCCCAGTA	AG	NG	C	A	15	TGGGCTCCAACAT	GAGTACCCCCTCTTAC	16	GAGTACCCCCTCTTACTGGGCTCCAACAT	0.54	1428-90-pos	+	CATGGGTGAGCAGGCAGGAC	AG	NG	90	Transversion
EHMT1	620482	NA	NA	chr9-140652382-140652382_11GsubT-620482-pos-i	+	GCAGGAAGCGCTGAGCAGAC	GG	NG	G	T	11	GAAGCGCTGAGCA	GACGGCACCATGAGAC	16	GTCTCATGGTGCCGTCTGCTCAGCGCTTC	0.62	620482-40-neg	-	TTTGACTCGGAGATCCAGGG	AG	NG	40	Transversion
EHMT1	620482	NA	NA	chr9-140652382-140652382_2GsubT-620482-neg-i	-	TGTACCCTGTGCTGTCTCCT	GG	NG	G	T	2	AGACAGCACAGGG	AGCAGACGGCACCATG	16	AGCAGACGGCACCATGAGACAGCACAGGG	0.62	620482-90-pos	+	GGTGGGTGCGGCCGCCTGGG	TG	NG	90	Transversion
EHMT1	620482	64.9863	NA	chr9-140652382-140652382_3GsubT-620482-neg-i	-	ATGTACCCTGTGCTGTCTCC	TG	NG	G	T	3	GACAGCACAGGGT	GCAGACGGCACCATGA	16	GCAGACGGCACCATGAGACAGCACAGGGT	0.62	620482-90-pos	+	GGTGGGTGCGGCCGCCTGGG	TG	NG	90	Transversion
EHMT1	620482	NA	NA	chr9-140652382-140652382_10GsubT-620482-neg-i	-	AACTTCCATGTACCCTGTGC	TG	NG	G	T	10	CAGGGTACATGGA	GCACCATGAGACAGCA	16	GCACCATGAGACAGCACAGGGTACATGGA	0.54	620482-90-pos	+	GGTGGGTGCGGCCGCCTGGG	TG	NG	90	Transversion
EHMT1	65731	NA	NA	chr9-140674086-140674086_15GsubC-65731-pos-i	+	CCATGCTGACTGTTGTCTTG	TG	NG	G	C	15	GCTGACTGTTGTC	TTGTGCTTCCCACACA	16	TGTGTGGGAAGCACAAGACAACAGTCAGC	0.54	65731-42-neg	-	CTCCCCTTGCCTGGCGGAGA	AG	NG	42	Transversion
EHMT1	65731	NA	NA	chr9-140674086-140674086_5GsubC-65731-pos-i	+	TGTTGTCTTGTGCTTCCCAC	AG	NG	G	C	5	GTCTTGTGCTTCC	CACACACCCAAGAAGC	16	GCTTCTTGGGTGTGTGGGAAGCACAAGAC	0.54	65731-42-neg	-	CTCCCCTTGCCTGGCGGAGA	AG	NG	42	Transversion
EHMT1	65731	NA	45.3407	chr9-140674086-140674086_3GsubC-65731-neg-i	-	GAAGCGAAGCTTCTTGGGTC	TG	NG	G	C	3	CCAAGAAGCTTCG	TGTGCTTCCCACACAC	16	TGTGCTTCCCACACACCCAAGAAGCTTCG	0.54	65731-90-pos	+	ATGAGCTTGAGGGGCTGGTG	GG	NG	90	Transversion
EHMT1	65731	76.4537	45.3407	chr9-140674086-140674086_8GsubC-65731-neg-i	-	GGGTGGAAGCGAAGCTTCTT	GG	NG	G	C	8	AAGCTTCGCTTCC	TTCCCACACACCCAAG	16	TTCCCACACACCCAAGAAGCTTCGCTTCC	0.54	65731-90-pos	+	ATGAGCTTGAGGGGCTGGTG	GG	NG	90	Transversion
EHMT1	65731	77.5298	45.3407	chr9-140674086-140674086_9GsubC-65731-neg-i	-	TGGGTGGAAGCGAAGCTTCT	TG	NG	G	C	9	AGCTTCGCTTCCA	TCCCACACACCCAAGA	16	TCCCACACACCCAAGAAGCTTCGCTTCCA	0.54	65731-90-pos	+	ATGAGCTTGAGGGGCTGGTG	GG	NG	90	Transversion
EHMT1	280895	NA	NA	chr9-140685325-140685325_8CsubG-280895-pos-i	+	CGGGCGCTAATATTGACACC	TG	NG	C	G	8	CGCTAATATTGAC	ACCTGCTGAGAAGACC	16	GGTCTTCTCAGCAGGTGTCAATATTAGCG	0.38	280895-45-neg	-	CTTCACTGCTTCCAGATGGT	TG	NG	45	Transversion
EHMT1	280895	NA	68.8548	chr9-140685325-140685325_3CsubG-280895-neg-i	-	CGGGGTCCTCTGGTCTTCTG	AG	NG	C	G	3	AAGACCAGAGGAC	ATTGACACCTGCTGAG	16	ATTGACACCTGCTGAGAAGACCAGAGGAC	0.54	280895-83-pos	+	CTTGTAAGTCACTTCTCCCC	AG	NG	83	Transversion
EHMT1	280895	NA	68.8548	chr9-140685325-140685325_12CsubG-280895-neg-i	-	TTCCATCAACGGGGTCCTCT	GG	NG	C	G	12	GGACCCCGTTGAT	TGCTGAGAAGACCAGA	16	TGCTGAGAAGACCAGAGGACCCCGTTGAT	0.62	280895-83-pos	+	CTTGTAAGTCACTTCTCCCC	AG	NG	83	Transversion
EHMT1	280895	86.5755	68.8548	chr9-140685325-140685325_13CsubG-280895-neg-i	-	CTTCCATCAACGGGGTCCTC	TG	NG	C	G	13	GACCCCGTTGATG	GCTGAGAAGACCAGAG	16	GCTGAGAAGACCAGAGGACCCCGTTGATG	0.62	280895-83-pos	+	CTTGTAAGTCACTTCTCCCC	AG	NG	83	Transversion
EHMT1	65735	NA	NA	chr9-140707983-140707983_1GsubT-65735-pos-i	+	ATATCACTCATCTGCAGGTG	AG	NG	G	T	1	CACTCATCTGCAG	TTGAGTGACGGCAGAT	16	ATCTGCCGTCACTCAACTGCAGATGAGTG	0.54	65735-43-neg	-	AGAAGCTTCTGCCTGTCCCA	TG	NG	43	Transversion
EHMT1	65735	NA	NA	chr9-140707983-140707983_2GsubT-65735-neg-i	-	TTCATCTGCCGTCACTCACC	TG	NG	G	T	2	GAGTGACGGCAGA	TCACTCATCTGCAGTT	16	TCACTCATCTGCAGTTGAGTGACGGCAGA	0.62	65735-90-pos	+	TGTCAACGCCGTGGACAGCG	AG	NG	90	Transversion
CACNA1B	635835	NA	NA	chr9-140968519-140968519_9GsubC-635835-pos-i	+	CATCTACGCCATCATCGGCA	TG	NG	G	C	9	TACGCCATCATCG	GCATGCAGCTGGGTGC	16	GCACCCAGCTGCATGCCGATGATGGCGTA	0.54	635835-41-neg	-	CTCTGCTCCAGGGCACGGGA	GG	NG	41	Transversion
CACNA1B	635835	89.4678	NA	chr9-140968519-140968519_6GsubC-635835-pos-i	+	CTACGCCATCATCGGCATGC	AG	NG	G	C	6	GCCATCATCGGCA	TGCAGCTGGGTGCTCC	16	GGAGCACCCAGCTGCATGCCGATGATGGC	0.62	635835-41-neg	-	CTCTGCTCCAGGGCACGGGA	GG	NG	41	Transversion
CACNA1B	635835	NA	NA	chr9-140968519-140968519_5GsubC-635835-pos-i	+	TACGCCATCATCGGCATGCA	GG	NG	G	C	5	CCATCATCGGCAT	GCAGCTGGGTGCTCCC	16	GGGAGCACCCAGCTGCATGCCGATGATGG	0.54	635835-41-neg	-	CTCTGCTCCAGGGCACGGGA	GG	NG	41	Transversion
CACNA1B	635835	81.0743	NA	chr9-140968519-140968519_3GsubC-635835-pos-i	+	CGCCATCATCGGCATGCAGG	TG	NG	G	C	3	ATCATCGGCATGC	AGCTGGGTGCTCCCCT	16	AGGGGAGCACCCAGCTGCATGCCGATGAT	0.54	635835-41-neg	-	CTCTGCTCCAGGGCACGGGA	GG	NG	41	Transversion
CACNA1B	635835	82.752	NA	chr9-140968519-140968519_2GsubC-635835-pos-i	+	GCCATCATCGGCATGCAGGT	GG	NG	G	C	2	TCATCGGCATGCA	GCTGGGTGCTCCCCTT	16	AAGGGGAGCACCCAGCTGCATGCCGATGA	0.54	635835-41-neg	-	CTCTGCTCCAGGGCACGGGA	GG	NG	41	Transversion
CACNA1B	635835	NA	NA	chr9-140968519-140968519_1GsubC-635835-pos-i	+	CCATCATCGGCATGCAGGTG	GG	NG	G	C	1	CATCGGCATGCAG	CTGGGTGCTCCCCTTT	16	AAAGGGGAGCACCCAGCTGCATGCCGATG	0.62	635835-41-neg	-	CTCTGCTCCAGGGCACGGGA	GG	NG	41	Transversion
CACNA1B	635835	NA	77.8779	chr9-140968519-140968519_12GsubC-635835-neg-i	-	CACGCTCTGTCCCAAAGGGG	AG	NG	G	C	12	CTTTGGGACAGAG	GCAGCTGGGTGCTCCC	16	GCAGCTGGGTGCTCCCCTTTGGGACAGAG	0.54	635835-88-pos	+	GGGAGGTGCCTGTAGCTGAC	CG	NG	88	Transversion
CACNA1B	635835	NA	77.8779	chr9-140968519-140968519_14GsubC-635835-neg-i	-	ACCACGCTCTGTCCCAAAGG	GG	NG	G	C	14	TTGGGACAGAGCG	AGCTGGGTGCTCCCCT	16	AGCTGGGTGCTCCCCTTTGGGACAGAGCG	0.62	635835-88-pos	+	GGGAGGTGCCTGTAGCTGAC	CG	NG	88	Transversion
CACNA1B	635835	82.1567	77.8779	chr9-140968519-140968519_15GsubC-635835-neg-i	-	AACCACGCTCTGTCCCAAAG	GG	NG	G	C	15	TGGGACAGAGCGT	GCTGGGTGCTCCCCTT	16	GCTGGGTGCTCCCCTTTGGGACAGAGCGT	0.62	635835-88-pos	+	GGGAGGTGCCTGTAGCTGAC	CG	NG	88	Transversion
KLF6	7574	86.3654	NA	chr10-3824044-3824044_13GsubT-7574-pos-i	+	ACGCAACCCCACAGTTGAGA	AG	NG	G	T	13	AACCCCACAGTTG	AGAAGGTTCCCTTCTC	16	GAGAAGGGAACCTTCTCAACTGTGGGGTT	0.54	7574-40-neg	-	TCGGGAAAATTGAGCTCCTC	TG	NG	40	Transversion
KLF6	7574	NA	NA	chr10-3824044-3824044_12GsubT-7574-pos-i	+	CGCAACCCCACAGTTGAGAA	GG	NG	G	T	12	ACCCCACAGTTGA	GAAGGTTCCCTTCTCA	16	TGAGAAGGGAACCTTCTCAACTGTGGGGT	0.54	7574-40-neg	-	TCGGGAAAATTGAGCTCCTC	TG	NG	40	Transversion
KLF6	7574	NA	76.3794	chr10-3824044-3824044_1GsubT-7574-neg-i	-	TCTTCTCCGGAACTGAGCAG	GG	NG	G	T	1	CTCAGTTCCGGAG	TTGAGAAGGTTCCCTT	16	TTGAGAAGGTTCCCTTCTCAGTTCCGGAG	0.62	7574-88-pos	+	TCGCCATTTCCCTTGTCACC	TG	NG	88	Transversion
KLF6	7574	80.4278	76.3794	chr10-3824044-3824044_2GsubT-7574-neg-i	-	ATCTTCTCCGGAACTGAGCA	GG	NG	G	T	2	TCAGTTCCGGAGA	TGAGAAGGTTCCCTTC	16	TGAGAAGGTTCCCTTCTCAGTTCCGGAGA	0.54	7574-88-pos	+	TCGCCATTTCCCTTGTCACC	TG	NG	88	Transversion
KLF6	7574	78.75	76.3794	chr10-3824044-3824044_3GsubT-7574-neg-i	-	CATCTTCTCCGGAACTGAGC	AG	NG	G	T	3	CAGTTCCGGAGAA	GAGAAGGTTCCCTTCT	16	GAGAAGGTTCCCTTCTCAGTTCCGGAGAA	0.54	7574-88-pos	+	TCGCCATTTCCCTTGTCACC	TG	NG	88	Transversion
KLF6	7574	NA	76.3794	chr10-3824044-3824044_6GsubT-7574-neg-i	-	CTCCATCTTCTCCGGAACTG	AG	NG	G	T	6	TTCCGGAGAAGAT	AAGGTTCCCTTCTCAG	16	AAGGTTCCCTTCTCAGTTCCGGAGAAGAT	0.46	7574-88-pos	+	TCGCCATTTCCCTTGTCACC	TG	NG	88	Transversion
KLF6	7574	NA	76.3794	chr10-3824044-3824044_8GsubT-7574-neg-i	-	GCCTCCATCTTCTCCGGAAC	TG	NG	G	T	8	CCGGAGAAGATGG	GGTTCCCTTCTCAGTT	16	GGTTCCCTTCTCAGTTCCGGAGAAGATGG	0.62	7574-88-pos	+	TCGCCATTTCCCTTGTCACC	TG	NG	88	Transversion
KLF6	7571	94.8851	NA	chr10-3824141-3824141_15GsubT-7571-pos-i	+	AACTTCGCCAATGGGGTCGG	AG	NG	G	T	15	TCGCCAATGGGGT	CGGAGGTAAACTTGTC	16	GACAAGTTTACCTCCGACCCCATTGGCGA	0.62	7571-42-neg	-	CTGAACTCAGATGTCAGCAG	CG	NG	42	Transversion
KLF6	7571	84.1933	NA	chr10-3824141-3824141_6GsubT-7571-pos-i	+	AATGGGGTCGGAGGTAAACT	TG	NG	G	T	6	GGGTCGGAGGTAA	ACTTGTCCGTGGGAGA	16	TCTCCCACGGACAAGTTTACCTCCGACCC	0.62	7571-42-neg	-	CTGAACTCAGATGTCAGCAG	CG	NG	42	Transversion
KLF6	7571	NA	NA	chr10-3824141-3824141_5GsubT-7571-pos-i	+	ATGGGGTCGGAGGTAAACTT	GG	NG	G	T	5	GGTCGGAGGTAAA	CTTGTCCGTGGGAGAA	16	TTCTCCCACGGACAAGTTTACCTCCGACC	0.54	7571-42-neg	-	CTGAACTCAGATGTCAGCAG	CG	NG	42	Transversion
KLF6	7571	NA	NA	chr10-3824141-3824141_2GsubT-7571-pos-i	+	GGGTCGGAGGTAAACTTGGC	CG	NG	G	T	2	CGGAGGTAAACTT	GTCCGTGGGAGAAAGT	16	ACTTTCTCCCACGGACAAGTTTACCTCCG	0.46	7571-42-neg	-	CTGAACTCAGATGTCAGCAG	CG	NG	42	Transversion
KLF6	7571	NA	NA	chr10-3824141-3824141_1GsubT-7571-neg-i	-	GGAACTTTCTCCCACGGCCA	AG	NG	G	T	1	CCGTGGGAGAAAG	TCGGAGGTAAACTTGT	16	TCGGAGGTAAACTTGTCCGTGGGAGAAAG	0.62	7571-89-pos	+	GGTTCCCTGCTCAGTTCCGG	AG	NG	89	Transversion
KLF6	7571	NA	NA	chr10-3824141-3824141_6GsubT-7571-neg-i	-	TCCGAGGAACTTTCTCCCAC	GG	NG	G	T	6	GGAGAAAGTTCCT	GGTAAACTTGTCCGTG	16	GGTAAACTTGTCCGTGGGAGAAAGTTCCT	0.46	7571-89-pos	+	GGTTCCCTGCTCAGTTCCGG	AG	NG	89	Transversion
KLF6	7571	71.2595	NA	chr10-3824141-3824141_7GsubT-7571-neg-i	-	CTCCGAGGAACTTTCTCCCA	CG	NG	G	T	7	GAGAAAGTTCCTC	GTAAACTTGTCCGTGG	16	GTAAACTTGTCCGTGGGAGAAAGTTCCTC	0.46	7571-89-pos	+	GGTTCCCTGCTCAGTTCCGG	AG	NG	89	Transversion
AKR1C2	30066	NA	NA	chr10-5034053-5034053_2TsubG-30066-neg-i	-	AAGCCATAGATGGCCTAAAC	AG	NG	T	G	2	TAGGCCATCTATG	ATCGCACATTTCTGGT	16	ATCGCACATTTCTGGTTAGGCCATCTATG	0.46	30066-84-pos	+	CACTCTCAACACCCATCCTA	CG	NG	84	Transversion
AKR1C2	30066	NA	NA	chr10-5034053-5034053_11TsubG-30066-neg-i	-	AGGAGATGAAAGCCATAGAT	GG	NG	T	G	11	TATGGCTTTCATC	TTCTGGTTAGGCCATC	16	TTCTGGTTAGGCCATCTATGGCTTTCATC	0.38	30066-84-pos	+	CACTCTCAACACCCATCCTA	CG	NG	84	Transversion
AKR1C2	30066	44.2251	NA	chr10-5034053-5034053_12TsubG-30066-neg-i	-	GAGGAGATGAAAGCCATAGA	TG	NG	T	G	12	ATGGCTTTCATCT	TCTGGTTAGGCCATCT	16	TCTGGTTAGGCCATCTATGGCTTTCATCT	0.38	30066-84-pos	+	CACTCTCAACACCCATCCTA	CG	NG	84	Transversion
AKR1C2	30066	NA	NA	chr10-5034053-5034053_15TsubG-30066-neg-i	-	TCAGAGGAGATGAAAGCCAT	AG	NG	T	G	15	GCTTTCATCTCCT	GGTTAGGCCATCTATG	16	GGTTAGGCCATCTATGGCTTTCATCTCCT	0.46	30066-84-pos	+	CACTCTCAACACCCATCCTA	CG	NG	84	Transversion
AKR1C2	30067	NA	NA	chr10-5037962-5037962_6AsubC-30067-pos-i	+	CTTATTACCATGGTTCTTCT	CG	NG	A	C	6	TTACCATGGTTCT	TCTCGCTGGGATCCCA	16	TGGGATCCCAGCGAGAAGAACCATGGTAA	0.38	30067-43-neg	-	CTGGATTTCTGCAAGTCAAA	AG	NG	43	Transversion
AKR1C2	30067	69.3221	NA	chr10-5037962-5037962_2AsubC-30067-pos-i	+	TTACCATGGTTCTTCTCGAT	GG	NG	A	C	2	CATGGTTCTTCTC	GCTGGGATCCCAGAGC	16	GCTCTGGGATCCCAGCGAGAAGAACCATG	0.46	30067-43-neg	-	CTGGATTTCTGCAAGTCAAA	AG	NG	43	Transversion
AKR1C2	30067	NA	NA	chr10-5037962-5037962_1AsubC-30067-pos-i	+	TACCATGGTTCTTCTCGATG	GG	NG	A	C	1	ATGGTTCTTCTCG	CTGGGATCCCAGAGCA	16	TGCTCTGGGATCCCAGCGAGAAGAACCAT	0.46	30067-43-neg	-	CTGGATTTCTGCAAGTCAAA	AG	NG	43	Transversion
AKR1C2	30067	NA	NA	chr10-5037962-5037962_3AsubC-30067-neg-i	-	ATAGTGCTCTGGGATCCCAT	CG	NG	A	C	3	GGATCCCAGAGCA	ATGGTTCTTCTCGCTG	16	ATGGTTCTTCTCGCTGGGATCCCAGAGCA	0.62	30067-86-pos	+	GTGAGTGAACTCCAGGAAAC	AG	NG	86	Transversion
AKR1C2	30067	78.8448	NA	chr10-5037962-5037962_13AsubC-30067-neg-i	-	CTGGTTGCCTATAGTGCTCT	GG	NG	A	C	13	GCACTATAGGCAA	TCGCTGGGATCCCAGA	16	TCGCTGGGATCCCAGAGCACTATAGGCAA	0.46	30067-86-pos	+	GTGAGTGAACTCCAGGAAAC	AG	NG	86	Transversion
AKR1C2	30065	92.8213	NA	chr10-5042841-5042841_10AsubC-30065-pos-i	+	AAGGCTGGTCGGACCAACTC	TG	NG	A	C	10	CTGGTCGGACCAA	CTCTGGTCGCTGGGAA	16	TTCCCAGCGACCAGAGTTGGTCCGACCAG	0.62	30065-60-neg	-	AAACTAGTAAAACTGGCTCA	AG	NG	60	Transversion
AKR1C2	30065	NA	NA	chr10-5042841-5042841_9AsubC-30065-pos-i	+	AGGCTGGTCGGACCAACTCT	GG	NG	A	C	9	TGGTCGGACCAAC	TCTGGTCGCTGGGAAT	16	ATTCCCAGCGACCAGAGTTGGTCCGACCA	0.62	30065-60-neg	-	AAACTAGTAAAACTGGCTCA	AG	NG	60	Transversion
AKR1C2	30065	NA	NA	chr10-5042841-5042841_6AsubC-30065-pos-i	+	CTGGTCGGACCAACTCTGGT	CG	NG	A	C	6	TCGGACCAACTCT	GGTCGCTGGGAATTGC	16	GCAATTCCCAGCGACCAGAGTTGGTCCGA	0.54	30065-60-neg	-	AAACTAGTAAAACTGGCTCA	AG	NG	60	Transversion
AKR1C2	30065	97.9373	NA	chr10-5042841-5042841_3AsubC-30065-pos-i	+	GTCGGACCAACTCTGGTCGA	TG	NG	A	C	3	GACCAACTCTGGT	CGCTGGGAATTGCTCC	16	GGAGCAATTCCCAGCGACCAGAGTTGGTC	0.54	30065-60-neg	-	AAACTAGTAAAACTGGCTCA	AG	NG	60	Transversion
AKR1C2	30065	98.7505	NA	chr10-5042841-5042841_2AsubC-30065-pos-i	+	TCGGACCAACTCTGGTCGAT	GG	NG	A	C	2	ACCAACTCTGGTC	GCTGGGAATTGCTCCA	16	TGGAGCAATTCCCAGCGACCAGAGTTGGT	0.54	30065-60-neg	-	AAACTAGTAAAACTGGCTCA	AG	NG	60	Transversion
AKR1C2	30065	NA	NA	chr10-5042841-5042841_1AsubC-30065-pos-i	+	CGGACCAACTCTGGTCGATG	GG	NG	A	C	1	CCAACTCTGGTCG	CTGGGAATTGCTCCAA	16	TTGGAGCAATTCCCAGCGACCAGAGTTGG	0.62	30065-60-neg	-	AAACTAGTAAAACTGGCTCA	AG	NG	60	Transversion
AKR1C2	30065	NA	NA	chr10-5042841-5042841_15AsubC-30065-neg-i	-	TCTAACCTCTGCAGCTTTGG	AG	NG	A	C	15	AAGCTGCAGAGGT	GCTGGGAATTGCTCCA	16	GCTGGGAATTGCTCCAAAGCTGCAGAGGT	0.54	30065-90-pos	+	TGCCTACCTTTACAGACACT	GG	NG	90	Transversion
IL2RA	657558	NA	NA	chr10-6067807-6067807_13GsubT-657558-pos-i	+	TCACAGAAGGGACACTTACC	AG	NG	G	T	13	AGAAGGGACACTT	ACCAGAGCTTGTTCAT	16	ATGAACAAGCTCTGGTAAGTGTCCCTTCT	0.46	657558-45-neg	-	CACTCTATATGCTCTGTACA	GG	NG	45	Transversion
IL2RA	657558	NA	NA	chr10-6067807-6067807_7GsubT-657558-pos-i	+	AAGGGACACTTACCAGAGCT	TG	NG	G	T	7	GACACTTACCAGA	GCTTGTTCATTGACAT	16	ATGTCAATGAACAAGCTCTGGTAAGTGTC	0.46	657558-45-neg	-	CACTCTATATGCTCTGTACA	GG	NG	45	Transversion
IL2RA	657558	NA	NA	chr10-6067807-6067807_12GsubT-657558-neg-i	-	ACTCGTCCTGGGACAACCAA	TG	NG	G	T	12	GTTGTCCCAGGAC	TTGTTCATTGACATTG	16	TTGTTCATTGACATTGGTTGTCCCAGGAC	0.62	657558-89-pos	+	TTTGTGTCTATAGGGCTGAG	TG	NG	89	Transversion
IL2RA	203518	NA	NA	chr10-6067931-6067931_6TsubG-203518-pos-i	+	GTTCAACATGGTTCCTTCCT	TG	NG	T	G	6	AACATGGTTCCTT	CCTTGGAGGCCATGGC	16	GCCATGGCCTCCAAGGAAGGAACCATGTT	0.38	203518-43-neg	-	AGAGCTCTGTGACGATGACC	CG	NG	43	Transversion
IL2RA	203518	61.039	NA	chr10-6067931-6067931_3TsubG-203518-pos-i	+	CAACATGGTTCCTTCCTTGT	AG	NG	T	G	3	ATGGTTCCTTCCT	TGGAGGCCATGGCTTT	16	AAAGCCATGGCCTCCAAGGAAGGAACCAT	0.46	203518-43-neg	-	AGAGCTCTGTGACGATGACC	CG	NG	43	Transversion
IL2RA	203518	71.1082	NA	chr10-6067931-6067931_1TsubG-203518-neg-i	-	ATTCAAAGCCATGGCCTACA	AG	NG	T	G	1	AGGCCATGGCTTT	ATGGTTCCTTCCTTGG	16	ATGGTTCCTTCCTTGGAGGCCATGGCTTT	0.54	203518-86-pos	+	GACGAGTGGCTAGAGTTTCC	TG	NG	86	Transversion
IL2RA	203518	NA	NA	chr10-6067931-6067931_9TsubG-203518-neg-i	-	CACGCCACATTCAAAGCCAT	GG	NG	T	G	9	GCTTTGAATGTGG	TTCCTTGGAGGCCATG	16	TTCCTTGGAGGCCATGGCTTTGAATGTGG	0.46	203518-86-pos	+	GACGAGTGGCTAGAGTTTCC	TG	NG	86	Transversion
IL2RA	203518	74.6736	NA	chr10-6067931-6067931_10TsubG-203518-neg-i	-	ACACGCCACATTCAAAGCCA	TG	NG	T	G	10	CTTTGAATGTGGC	TCCTTGGAGGCCATGG	16	TCCTTGGAGGCCATGGCTTTGAATGTGGC	0.46	203518-86-pos	+	GACGAGTGGCTAGAGTTTCC	TG	NG	86	Transversion
IL2RA	203518	NA	NA	chr10-6067931-6067931_15TsubG-203518-neg-i	-	ATCCCACACGCCACATTCAA	AG	NG	T	G	15	AATGTGGCGTGTG	GGAGGCCATGGCTTTG	16	GGAGGCCATGGCTTTGAATGTGGCGTGTG	0.54	203518-86-pos	+	GACGAGTGGCTAGAGTTTCC	TG	NG	86	Transversion
GATA3	430696	NA	88.3777	chr10-8115701-8115701_11GsubC-430696-neg-i	-	CTTCTTCATAGTCAGGGGTC	TG	NG	G	C	11	CCCTGACTATGAA	GTTTACATTAACAGAC	16	GTTTACATTAACAGACCCCTGACTATGAA	0.46	430696-90-pos	+	CCCTGATCCGGGGCGGTCAG	TG	NG	90	Transversion
GATA3	430696	NA	88.3777	chr10-8115701-8115701_15GsubC-430696-neg-i	-	CTTCCTTCTTCATAGTCAGG	GG	NG	G	C	15	GACTATGAAGAAG	ACATTAACAGACCCCT	16	ACATTAACAGACCCCTGACTATGAAGAAG	0.38	430696-90-pos	+	CCCTGATCCGGGGCGGTCAG	TG	NG	90	Transversion
GATA3	16630	NA	47.0437	chr10-8115710-8115710_2AsubT-16630-neg-i	-	CTTCTTCATAGTCAGGGGTC	TG	NG	A	T	2	CCCTGACTATGAA	GTTTAGATTAACAGTC	16	GTTTAGATTAACAGTCCCCTGACTATGAA	0.46	16630-87-pos	+	GCGGTCAGTGGAACCCTTCT	TG	NG	87	Transversion
GATA3	16630	NA	47.0437	chr10-8115710-8115710_6AsubT-16630-neg-i	-	CTTCCTTCTTCATAGTCAGG	GG	NG	A	T	6	GACTATGAAGAAG	AGATTAACAGTCCCCT	16	AGATTAACAGTCCCCTGACTATGAAGAAG	0.38	16630-87-pos	+	GCGGTCAGTGGAACCCTTCT	TG	NG	87	Transversion
GATA3	16630	56.7632	47.0437	chr10-8115710-8115710_7AsubT-16630-neg-i	-	CCTTCCTTCTTCATAGTCAG	GG	NG	A	T	7	ACTATGAAGAAGG	GATTAACAGTCCCCTG	16	GATTAACAGTCCCCTGACTATGAAGAAGG	0.38	16630-87-pos	+	GCGGTCAGTGGAACCCTTCT	TG	NG	87	Transversion
GATA3	16630	69.7993	47.0437	chr10-8115710-8115710_8AsubT-16630-neg-i	-	GCCTTCCTTCTTCATAGTCA	GG	NG	A	T	8	CTATGAAGAAGGA	ATTAACAGTCCCCTGA	16	ATTAACAGTCCCCTGACTATGAAGAAGGA	0.38	16630-87-pos	+	GCGGTCAGTGGAACCCTTCT	TG	NG	87	Transversion
DHTKD1	574714	66.5831	NA	chr10-12136221-12136221_15GsubT-574714-pos-i	+	TCTGTTGTGCTACAGGCAGT	GG	NG	G	T	15	TTGTGCTACAGGC	AGTGGGGCCACAATTA	16	TAATTGTGGCCCCACTGCCTGTAGCACAA	0.54	574714-43-neg	-	ATAATTGTACCTGATGATTT	TG	NG	43	Transversion
DHTKD1	574714	NA	NA	chr10-12136221-12136221_13GsubT-574714-pos-i	+	TGTTGTGCTACAGGCAGTGG	GG	NG	G	T	13	GTGCTACAGGCAG	TGGGGCCACAATTAGC	16	GCTAATTGTGGCCCCACTGCCTGTAGCAC	0.62	574714-43-neg	-	ATAATTGTACCTGATGATTT	TG	NG	43	Transversion
DHTKD1	574714	NA	NA	chr10-12136221-12136221_8GsubT-574714-neg-i	-	TGGTGTAGAATGGCTCATCC	AG	NG	G	T	8	TGAGCCATTCTAC	GCCACAATTAGCTGGA	16	GCCACAATTAGCTGGATGAGCCATTCTAC	0.46	574714-85-pos	+	AGGAAGTGGTCCGTGCCACA	CG	NG	85	Transversion
DHTKD1	39566	NA	NA	chr10-12139779-12139779_2TsubG-39566-neg-i	-	GTGATCATTCAACTTGGCAT	AG	NG	T	G	2	CCAAGTTGAATGA	AAATCCTCCTACTAGG	16	AAATCCTCCTACTAGGCCAAGTTGAATGA	0.38	39566-90-pos	+	TCTTGGGCAGAGCTCGAAAG	AG	NG	90	Transversion
PHYH	379919	94.7586	NA	chr10-13323099-13323099_14GsubT-379919-pos-i	+	AATGTAGTGGCAATCGGCAC	TG	NG	G	T	14	TAGTGGCAATCGG	CACTGGCGAAATGTCA	16	TGACATTTCGCCAGTGCCGATTGCCACTA	0.54	379919-52-neg	-	GGTCACTGGTATTCATGGGA	TG	NG	52	Transversion
PHYH	379919	NA	NA	chr10-13323099-13323099_11GsubT-379919-pos-i	+	GTAGTGGCAATCGGCACTGG	CG	NG	G	T	11	TGGCAATCGGCAC	TGGCGAAATGTCAGGA	16	TCCTGACATTTCGCCAGTGCCGATTGCCA	0.62	379919-52-neg	-	GGTCACTGGTATTCATGGGA	TG	NG	52	Transversion
PHYH	379919	NA	NA	chr10-13323099-13323099_1GsubT-379919-pos-i	+	TCGGCACTGGCGAAATGGCA	GG	NG	G	T	1	CACTGGCGAAATG	TCAGGAAATTGCCTGT	16	ACAGGCAATTTCCTGACATTTCGCCAGTG	0.54	379919-52-neg	-	GGTCACTGGTATTCATGGGA	TG	NG	52	Transversion
PHYH	379919	NA	NA	chr10-13323099-13323099_6GsubT-379919-neg-i	-	ACTTTGCACAGGCAATTTCC	TG	NG	G	T	6	AATTGCCTGTGCA	TGGCGAAATGTCAGGA	16	TGGCGAAATGTCAGGAAATTGCCTGTGCA	0.46	379919-90-pos	+	TTTCAGCTCCAAAGAATTTA	TG	NG	90	Transversion
PHYH	7584	85.2804	NA	chr10-13325713-13325713_14TsubG-7584-pos-i	+	TGCTTACCTTCCGGAATCCC	TG	NG	T	G	14	TACCTTCCGGAAT	CCCTGGGTTTTATGCT	16	AGCATAAAACCCAGGGATTCCGGAAGGTA	0.46	7584-44-neg	-	GTGATGGAGAAGGGCGACAC	TG	NG	44	Transversion
PHYH	7584	NA	NA	chr10-13325713-13325713_12TsubG-7584-pos-i	+	CTTACCTTCCGGAATCCCTG	GG	NG	T	G	12	CCTTCCGGAATCC	CTGGGTTTTATGCTGA	16	TCAGCATAAAACCCAGGGATTCCGGAAGG	0.62	7584-44-neg	-	GTGATGGAGAAGGGCGACAC	TG	NG	44	Transversion
PHYH	7584	96.0397	NA	chr10-13325713-13325713_11TsubG-7584-neg-i	-	CCTTTGCTCATCCACGGATC	TG	NG	T	G	11	CCGTGGATGAGCA	TTTATGCTGACCAGAT	16	TTTATGCTGACCAGATCCGTGGATGAGCA	0.62	7584-89-pos	+	TTAATTTGAATTCAATGAAT	TG	NG	89	Transversion
PHYH	7586	NA	NA	chr10-13330512-13330512_14GsubT-7586-pos-i	+	TGGGCCTGAAGGGGAAATAG	TG	NG	G	T	14	CCTGAAGGGGAAA	TAGTGCAGGTCCTTGT	16	ACAAGGACCTGCACTATTTCCCCTTCAGG	0.54	7586-47-neg	-	TCGAGTATCCTTTAGTAGCA	GG	NG	47	Transversion
PHYH	7586	84.1115	NA	chr10-13330512-13330512_11GsubT-7586-pos-i	+	GCCTGAAGGGGAAATAGTGC	AG	NG	G	T	11	GAAGGGGAAATAG	TGCAGGTCCTTGTGCA	16	TGCACAAGGACCTGCACTATTTCCCCTTC	0.46	7586-47-neg	-	TCGAGTATCCTTTAGTAGCA	GG	NG	47	Transversion
PHYH	7586	68.0261	NA	chr10-13330512-13330512_5GsubT-7586-pos-i	+	AGGGGAAATAGTGCAGGTCC	TG	NG	G	T	5	GAAATAGTGCAGG	TCCTTGTGCAGGGGGT	16	ACCCCCTGCACAAGGACCTGCACTATTTC	0.46	7586-47-neg	-	TCGAGTATCCTTTAGTAGCA	GG	NG	47	Transversion
PHYH	7586	NA	NA	chr10-13330512-13330512_2GsubT-7586-pos-i	+	GGAAATAGTGCAGGTCCTGG	TG	NG	G	T	2	ATAGTGCAGGTCC	TTGTGCAGGGGGTGAC	16	GTCACCCCCTGCACAAGGACCTGCACTAT	0.54	7586-47-neg	-	TCGAGTATCCTTTAGTAGCA	GG	NG	47	Transversion
DCLRE1C	4668	NA	NA	chr10-14968841-14968841_15CsubG-4668-pos-i	+	ATAAGGGTTATGAGTATATG	GG	NG	C	G	15	GGGTTATGAGTAT	ATGGGATCCTCTTAGC	16	GCTAAGAGGATCCCATATACTCATAACCC	0.38	4668-40-neg	-	GGACTGGAGAGAGTTCATAC	AG	NG	40	Transversion
DCLRE1C	4668	NA	NA	chr10-14968841-14968841_1CsubG-4668-neg-i	-	ACTCCTCCTACAGTGAGGTA	AG	NG	C	G	1	CTCACTGTAGGAG	TATGGGATCCTCTTAG	16	TATGGGATCCTCTTAGCTCACTGTAGGAG	0.54	4668-86-pos	+	CATAGAAACAGAGATGCTTC	TG	NG	86	Transversion
DCLRE1C	4668	NA	NA	chr10-14968841-14968841_5CsubG-4668-neg-i	-	TTTCACTCCTCCTACAGTGA	GG	NG	C	G	5	CTGTAGGAGGAGT	GGATCCTCTTAGCTCA	16	GGATCCTCTTAGCTCACTGTAGGAGGAGT	0.54	4668-86-pos	+	CATAGAAACAGAGATGCTTC	TG	NG	86	Transversion
DCLRE1C	4673	77.5266	NA	chr10-14976460-14976460_6GsubT-4673-pos-i	+	TGCAGTTCAGCCACACAACA	TG	NG	G	T	6	GTTCAGCCACACA	ACATGTTACGGGCTCC	16	GGAGCCCGTAACATGTTGTGTGGCTGAAC	0.54	4673-40-neg	-	GAGTGTTTAAGTGGAGTCTT	AG	NG	40	Transversion
DCLRE1C	4673	NA	82.0551	chr10-14976460-14976460_8GsubT-4673-neg-i	-	AAGCTGGATCACTCGGAGCC	CG	NG	G	T	8	TCCGAGTGATCCA	ACAACATGTTACGGGC	16	ACAACATGTTACGGGCTCCGAGTGATCCA	0.54	4673-84-pos	+	GAATGAACAGTCACCATACC	TG	NG	84	Transversion
DCLRE1C	4673	NA	82.0551	chr10-14976460-14976460_14GsubT-4673-neg-i	-	GGTCCGAAGCTGGATCACTC	GG	NG	G	T	14	TGATCCAGCTTCG	TGTTACGGGCTCCGAG	16	TGTTACGGGCTCCGAGTGATCCAGCTTCG	0.54	4673-84-pos	+	GAATGAACAGTCACCATACC	TG	NG	84	Transversion
DCLRE1C	4673	86.5041	82.0551	chr10-14976460-14976460_15GsubT-4673-neg-i	-	TGGTCCGAAGCTGGATCACT	CG	NG	G	T	15	GATCCAGCTTCGG	GTTACGGGCTCCGAGT	16	GTTACGGGCTCCGAGTGATCCAGCTTCGG	0.62	4673-84-pos	+	GAATGAACAGTCACCATACC	TG	NG	84	Transversion
DCLRE1C	657472	80.7362	NA	chr10-14976717-14976717_13GsubC-657472-pos-i	+	CCAGGCAGACTTACCCGACT	TG	NG	G	C	13	GCAGACTTACCCG	ACTTGGAATTTGCTAA	16	TTAGCAAATTCCAAGTCGGGTAAGTCTGC	0.62	657472-43-neg	-	AGAGTCAAAGACATCCAAAG	TG	NG	43	Transversion
DCLRE1C	657472	NA	NA	chr10-14976717-14976717_12GsubC-657472-pos-i	+	CAGGCAGACTTACCCGACTT	GG	NG	G	C	12	CAGACTTACCCGA	CTTGGAATTTGCTAAA	16	TTTAGCAAATTCCAAGTCGGGTAAGTCTG	0.54	657472-43-neg	-	AGAGTCAAAGACATCCAAAG	TG	NG	43	Transversion
DCLRE1C	657472	NA	68.6472	chr10-14976717-14976717_12GsubC-657472-neg-i	-	ATACTACGTTCTGTGATCCA	AG	NG	G	C	12	ATCACAGAACGTA	TTTGCTAAAATCTTGG	16	TTTGCTAAAATCTTGGATCACAGAACGTA	0.38	657472-63-pos	+	CAAACTTCCTACTAAAAACA	CG	NG	63	Transversion
DCLRE1C	4670	95.8726	NA	chr10-14978536-14978536_1CsubA-4670-neg-i	-	TGTCCGGGATCAGTTATGTA	AG	NG	C	A	1	ATAACTGATCCCG	TAAATGACCCCCTTAA	16	TAAATGACCCCCTTAAATAACTGATCCCG	0.46	4670-47-pos	+	TTATTTCTACAAATACAATA	TG	NG	47	Transversion
DCLRE1C	4670	NA	NA	chr10-14978536-14978536_5CsubA-4670-neg-i	-	TCACTGTCCGGGATCAGTTA	TG	NG	C	A	5	CTGATCCCGGACA	TGACCCCCTTAAATAA	16	TGACCCCCTTAAATAACTGATCCCGGACA	0.62	4670-47-pos	+	TTATTTCTACAAATACAATA	TG	NG	47	Transversion
DCLRE1C	4670	NA	NA	chr10-14978536-14978536_15CsubA-4670-neg-i	-	TACCAGCTGGTCACTGTCCG	GG	NG	C	A	15	ACAGTGACCAGCT	AAATAACTGATCCCGG	16	AAATAACTGATCCCGGACAGTGACCAGCT	0.54	4670-47-pos	+	TTATTTCTACAAATACAATA	TG	NG	47	Transversion
ITGA8	522875	78.2461	NA	chr10-15726034-15726034_14GsubT-522875-pos-i	+	GTTCCGGCAAGGAGAGAACT	CG	NG	G	T	14	CGGCAAGGAGAGA	ACTCGGCATAGGCTCT	16	AGAGCCTATGCCGAGTTCTCTCCTTGCCG	0.62	522875-40-neg	-	CCGACACCAGAAAAGGACCC	AG	NG	40	Transversion
ITGA8	522875	84.2295	NA	chr10-15726034-15726034_8GsubT-522875-pos-i	+	GCAAGGAGAGAACTCGGCAT	AG	NG	G	T	8	GGAGAGAACTCGG	CATAGGCTCTGAAGTT	16	AACTTCAGAGCCTATGCCGAGTTCTCTCC	0.62	522875-40-neg	-	CCGACACCAGAAAAGGACCC	AG	NG	40	Transversion
ITGA8	522875	NA	NA	chr10-15726034-15726034_7GsubT-522875-pos-i	+	CAAGGAGAGAACTCGGCATA	GG	NG	G	T	7	GAGAGAACTCGGC	ATAGGCTCTGAAGTTC	16	GAACTTCAGAGCCTATGCCGAGTTCTCTC	0.62	522875-40-neg	-	CCGACACCAGAAAAGGACCC	AG	NG	40	Transversion
ITGA8	522875	NA	NA	chr10-15726034-15726034_2GsubT-522875-pos-i	+	AGAGAACTCGGCATAGGCGC	TG	NG	G	T	2	AACTCGGCATAGG	CTCTGAAGTTCTGAAT	16	ATTCAGAACTTCAGAGCCTATGCCGAGTT	0.54	522875-40-neg	-	CCGACACCAGAAAAGGACCC	AG	NG	40	Transversion
ITGA8	522875	NA	NA	chr10-15726034-15726034_14GsubT-522875-neg-i	-	CACCTGCTATGTAGCAATTC	AG	NG	G	T	14	TTGCTACATAGCA	GCTCTGAAGTTCTGAA	16	GCTCTGAAGTTCTGAATTGCTACATAGCA	0.38	522875-88-pos	+	CCTACCTGCACTCCTGTCTA	CG	NG	88	Transversion
CUBN	522697	NA	NA	chr10-16946072-16946072_14GsubT-522697-pos-i	+	TAAGGTATAACCAATGGCAA	TG	NG	G	T	14	GTATAACCAATGG	CAATGTAGGCTTTTAA	16	TTAAAAGCCTACATTGCCATTGGTTATAC	0.38	522697-53-neg	-	TGGCACTTGGTATATTATTT	TG	NG	53	Transversion
CUBN	522697	85.1268	NA	chr10-16946072-16946072_11GsubT-522697-pos-i	+	GGTATAACCAATGGCAATGT	AG	NG	G	T	11	TAACCAATGGCAA	TGTAGGCTTTTAAGGA	16	TCCTTAAAAGCCTACATTGCCATTGGTTA	0.38	522697-53-neg	-	TGGCACTTGGTATATTATTT	TG	NG	53	Transversion
CUBN	522697	NA	NA	chr10-16946072-16946072_10GsubT-522697-pos-i	+	GTATAACCAATGGCAATGTA	GG	NG	G	T	10	AACCAATGGCAAT	GTAGGCTTTTAAGGAC	16	GTCCTTAAAAGCCTACATTGCCATTGGTT	0.38	522697-53-neg	-	TGGCACTTGGTATATTATTT	TG	NG	53	Transversion
CUBN	522697	NA	NA	chr10-16946072-16946072_5GsubT-522697-pos-i	+	ACCAATGGCAATGTAGGCTT	TG	NG	G	T	5	ATGGCAATGTAGG	CTTTTAAGGACCACAA	16	TTGTGGTCCTTAAAAGCCTACATTGCCAT	0.46	522697-53-neg	-	TGGCACTTGGTATATTATTT	TG	NG	53	Transversion
CUBN	522697	71.4702	NA	chr10-16946072-16946072_2GsubT-522697-pos-i	+	AATGGCAATGTAGGCTTTGA	AG	NG	G	T	2	GCAATGTAGGCTT	TTAAGGACCACAAAGT	16	ACTTTGTGGTCCTTAAAAGCCTACATTGC	0.46	522697-53-neg	-	TGGCACTTGGTATATTATTT	TG	NG	53	Transversion
CUBN	522697	NA	NA	chr10-16946072-16946072_1GsubT-522697-pos-i	+	ATGGCAATGTAGGCTTTGAA	GG	NG	G	T	1	CAATGTAGGCTTT	TAAGGACCACAAAGTC	16	GACTTTGTGGTCCTTAAAAGCCTACATTG	0.38	522697-53-neg	-	TGGCACTTGGTATATTATTT	TG	NG	53	Transversion
CUBN	522697	NA	NA	chr10-16946072-16946072_14GsubT-522697-neg-i	-	GGCCCCTGATGTGGAGACTT	TG	NG	G	T	14	TCTCCACATCAGG	TTTAAGGACCACAAAG	16	TTTAAGGACCACAAAGTCTCCACATCAGG	0.54	522697-90-pos	+	TGTAAAGGAATACTTTGCAT	GG	NG	90	Transversion
MYO3A	617675	NA	NA	chr10-26414513-26414513_13TsubG-617675-neg-i	-	TTTACCTTGGTGATGAGTCA	TG	NG	T	G	13	CTCATCACCAAGG	GTTGGTTGAAGCATGA	16	GTTGGTTGAAGCATGACTCATCACCAAGG	0.54	617675-90-pos	+	ATTATACGACCCAATACTGT	AG	NG	90	Transversion
MYO3A	4014	NA	NA	chr10-26457658-26457658_6TsubG-4014-neg-i	-	TTAGATTTAACTGCTCCACG	TG	NG	T	G	6	GGAGCAGTTAAAT	TTAAGTATTAGCACGT	16	TTAAGTATTAGCACGTGGAGCAGTTAAAT	0.38	4014-87-pos	+	GAATGTGTTCTGTTCTTCAA	AG	NG	87	Transversion
PDSS1	3237	NA	NA	chr10-27024406-27024406_14TsubG-3237-neg-i	-	CTGGTCAGAACACGAGGTGA	AG	NG	T	G	14	CCTCGTGTTCTGA	GAGGTATTGGACTTCA	16	GAGGTATTGGACTTCACCTCGTGTTCTGA	0.54	3237-90-pos	+	ATTCTCCCCTAGTGTGTAAT	CG	NG	90	Transversion
RAB18	30247	NA	NA	chr10-27798806-27798806_3TsubA-30247-neg-i	-	ATCTGTGAACCTCAAGAGCA	GG	NG	T	A	3	TCTTGAGGTTCAC	ATCTCTTTCAGCCAGC	16	ATCTCTTTCAGCCAGCTCTTGAGGTTCAC	0.46	30247-88-pos	+	TTTATCTGCATCTAATAATT	TG	NG	88	Transversion
RAB18	30247	71.6768	NA	chr10-27798806-27798806_4TsubA-30247-neg-i	-	CATCTGTGAACCTCAAGAGC	AG	NG	T	A	4	CTTGAGGTTCACA	TCTCTTTCAGCCAGCT	16	TCTCTTTCAGCCAGCTCTTGAGGTTCACA	0.46	30247-88-pos	+	TTTATCTGCATCTAATAATT	TG	NG	88	Transversion
RAB18	30247	NA	NA	chr10-27798806-27798806_9TsubA-30247-neg-i	-	CGTATCATCTGTGAACCTCA	AG	NG	T	A	9	GGTTCACAGATGA	TTCAGCCAGCTCTTGA	16	TTCAGCCAGCTCTTGAGGTTCACAGATGA	0.46	30247-88-pos	+	TTTATCTGCATCTAATAATT	TG	NG	88	Transversion
RAB18	100768	NA	NA	chr10-27822688-27822688_9CsubG-100768-pos-i	+	GTTTATGATGTCACAAGAAG	AG	NG	C	G	9	ATGATGTCACAAG	AAGAGATAGATTTGTT	16	AACAAATCTATCTCTTCTTGTGACATCAT	0.38	100768-44-neg	-	ATGTCATTTCTTGTACAGTA	TG	NG	44	Transversion
ARMC4	66045	NA	NA	chr10-28151382-28151382_8AsubC-66045-pos-i	+	CTTACTGTATTTGCCAGTTT	GG	NG	A	C	8	CTGTATTTGCCAG	TTTGGACCATAAAGGA	16	TCCTTTATGGTCCAAACTGGCAAATACAG	0.46	66045-48-neg	-	ACCAACATAGCAAAAGATCA	AG	NG	48	Transversion
ARMC4	66045	NA	82.564	chr10-28151382-28151382_4AsubC-66045-neg-i	-	TCATGGAGTTGTTCCTTTAT	TG	NG	A	C	4	AAGGAACAACTCC	GCCAGTTTGGACCATA	16	GCCAGTTTGGACCATAAAGGAACAACTCC	0.46	66045-63-pos	+	TCACTACACCATGATATCTC	AG	NG	63	Transversion
ARMC4	66047	NA	NA	chr10-28151487-28151487_12GsubT-66047-pos-i	+	TACACTTGCCAGAACTTCTT	TG	NG	G	T	12	CTTGCCAGAACTT	CTTTGTTATCTTATTT	16	AAATAAGATAACAAAGAAGTTCTGGCAAG	0.46	66047-42-neg	-	GGGGAAATGGTTCGTTCCTT	TG	NG	42	Transversion
ARMC4	242860	64.3333	70.5988	chr10-28228909-28228909_1CsubA-242860-neg-i	-	GGGCTGCAATCAAAGCAGAA	AG	NG	C	A	1	TGCTTTGATTGCA	TTTCAATGATCCTTTA	16	TTTCAATGATCCTTTATGCTTTGATTGCA	0.38	242860-86-pos	+	CTGGGAGAGTTCACTGCACC	TG	NG	86	Transversion
ARMC4	242860	NA	70.5988	chr10-28228909-28228909_5CsubA-242860-neg-i	-	TACCGGGCTGCAATCAAAGC	AG	NG	C	A	5	TTGATTGCAGCCC	AATGATCCTTTATGCT	16	AATGATCCTTTATGCTTTGATTGCAGCCC	0.54	242860-86-pos	+	CTGGGAGAGTTCACTGCACC	TG	NG	86	Transversion
ARMC4	242860	NA	70.5988	chr10-28228909-28228909_8CsubA-242860-neg-i	-	AACTACCGGGCTGCAATCAA	AG	NG	C	A	8	ATTGCAGCCCGGT	GATCCTTTATGCTTTG	16	GATCCTTTATGCTTTGATTGCAGCCCGGT	0.62	242860-86-pos	+	CTGGGAGAGTTCACTGCACC	TG	NG	86	Transversion
ARMC4	101070	NA	NA	chr10-28229506-28229506_15CsubA-101070-pos-i	+	AGAACTGGCATGAGTACCTC	TG	NG	C	A	15	CTGGCATGAGTAC	CTCTGATGCACACTAT	16	ATAGTGTGCATCAGAGGTACTCATGCCAG	0.54	101070-41-neg	-	CGGCTGCTGAAGACTTCTCA	TG	NG	41	Transversion
ARMC4	101070	NA	NA	chr10-28229506-28229506_12CsubA-101070-pos-i	+	ACTGGCATGAGTACCTCTGA	TG	NG	C	A	12	GCATGAGTACCTC	TGATGCACACTATTGC	16	GCAATAGTGTGCATCAGAGGTACTCATGC	0.54	101070-41-neg	-	CGGCTGCTGAAGACTTCTCA	TG	NG	41	Transversion
ARMC4	101070	NA	NA	chr10-28229506-28229506_2CsubA-101070-pos-i	+	GTACCTCTGATGCACACTCT	TG	NG	C	A	2	CTCTGATGCACAC	TATTGCAATGTCCCCA	16	TGGGGACATTGCAATAGTGTGCATCAGAG	0.54	101070-41-neg	-	CGGCTGCTGAAGACTTCTCA	TG	NG	41	Transversion
ARMC4	101070	NA	NA	chr10-28229506-28229506_3CsubA-101070-neg-i	-	AGTGGTGGGGACATTGCAAG	AG	NG	C	A	3	GCAATGTCCCCAC	TCTGATGCACACTATT	16	TCTGATGCACACTATTGCAATGTCCCCAC	0.62	101070-85-pos	+	TGAGCCATCATGATAACCTT	AG	NG	85	Transversion
ARMC4	101070	NA	NA	chr10-28229506-28229506_5CsubA-101070-neg-i	-	CCAGTGGTGGGGACATTGCA	AG	NG	C	A	5	AATGTCCCCACCA	TGATGCACACTATTGC	16	TGATGCACACTATTGCAATGTCCCCACCA	0.54	101070-85-pos	+	TGAGCCATCATGATAACCTT	AG	NG	85	Transversion
ARMC4	101070	NA	NA	chr10-28229506-28229506_15CsubA-101070-neg-i	-	CATGCTAATTCCAGTGGTGG	GG	NG	C	A	15	CCACTGGAATTAG	TATTGCAATGTCCCCA	16	TATTGCAATGTCCCCACCACTGGAATTAG	0.46	101070-85-pos	+	TGAGCCATCATGATAACCTT	AG	NG	85	Transversion
ARMC4	208997	NA	NA	chr10-28233225-28233225_13CsubA-208997-pos-i	+	TTTAAACTTGGCAACATTCG	CG	NG	C	A	13	AACTTGGCAACAT	TCGCGATAGTCTAGGC	16	GCCTAGACTATCGCGAATGTTGCCAAGTT	0.38	208997-41-neg	-	CCAATTATGGTGAATATACT	TG	NG	41	Transversion
ARMC4	208997	NA	NA	chr10-28233225-28233225_9CsubA-208997-pos-i	+	AACTTGGCAACATTCGCGAT	AG	NG	C	A	9	TGGCAACATTCGC	GATAGTCTAGGCTGCC	16	GGCAGCCTAGACTATCGCGAATGTTGCCA	0.54	208997-41-neg	-	CCAATTATGGTGAATATACT	TG	NG	41	Transversion
ARMC4	208997	96.8151	NA	chr10-28233225-28233225_4CsubA-208997-pos-i	+	GGCAACATTCGCGATAGTCT	CG	NG	C	A	4	ACATTCGCGATAG	TCTAGGCTGCCAAACA	16	TGTTTGGCAGCCTAGACTATCGCGAATGT	0.46	208997-41-neg	-	CCAATTATGGTGAATATACT	TG	NG	41	Transversion
ARMC4	208997	NA	NA	chr10-28233225-28233225_3CsubA-208997-pos-i	+	GCAACATTCGCGATAGTCTC	GG	NG	C	A	3	CATTCGCGATAGT	CTAGGCTGCCAAACAT	16	ATGTTTGGCAGCCTAGACTATCGCGAATG	0.46	208997-41-neg	-	CCAATTATGGTGAATATACT	TG	NG	41	Transversion
ARMC4	208997	NA	78.6809	chr10-28233225-28233225_3CsubA-208997-neg-i	-	TCTAAAATGTTTGGCAGCCG	AG	NG	C	A	3	CTGCCAAACATTT	TTCGCGATAGTCTAGG	16	TTCGCGATAGTCTAGGCTGCCAAACATTT	0.38	208997-89-pos	+	AGATGACGATGACAACATCA	CG	NG	89	Transversion
WAC	392418	NA	NA	chr10-28900760-28900760_8CsubG-392418-pos-i	+	CATCTGATGCGTCATCCCCA	AG	NG	C	G	8	TGATGCGTCATCC	CCAAGATGATATGTTT	16	AAACATATCATCTTGGGGATGACGCATCA	0.54	392418-42-neg	-	CAAAGGTTTGATAGGGACTG	TG	NG	42	Transversion
WAC	392418	NA	NA	chr10-28900760-28900760_5CsubG-392418-neg-i	-	CTTATTCTTGGAGAAACATA	TG	NG	C	G	5	GTTTCTCCAAGAA	ATCCCCAAGATGATAT	16	ATCCCCAAGATGATATGTTTCTCCAAGAA	0.38	392418-46-pos	+	TACAGCCCAGCCATCTAATC	AG	NG	46	Transversion
WAC	392418	NA	NA	chr10-28900760-28900760_14CsubG-392418-neg-i	-	TGAGGTGTGCTTATTCTTGG	AG	NG	C	G	14	AGAATAAGCACAC	ATGATATGTTTCTCCA	16	ATGATATGTTTCTCCAAGAATAAGCACAC	0.38	392418-46-pos	+	TACAGCCCAGCCATCTAATC	AG	NG	46	Transversion
ZEB1	12633	NA	NA	chr10-31750140-31750140_8AsubC-12633-neg-i	-	TCATCCTCCCAGCAGTTCTT	AG	NG	A	C	8	AACTGCTGGGAGG	AGAAGGGACTGCTAAG	16	AGAAGGGACTGCTAAGAACTGCTGGGAGG	0.62	12633-90-pos	+	GAAGAAGAAAGTGTTACAGA	TG	NG	90	Transversion
ZEB1	12633	NA	NA	chr10-31750140-31750140_15AsubC-12633-neg-i	-	CTTACTGTCATCCTCCCAGC	AG	NG	A	C	15	GGGAGGATGACAG	ACTGCTAAGAACTGCT	16	ACTGCTAAGAACTGCTGGGAGGATGACAG	0.62	12633-90-pos	+	GAAGAAGAAAGTGTTACAGA	TG	NG	90	Transversion
ZEB1	12634	87.3684	NA	chr10-31810782-31810782_4AsubC-12634-pos-i	+	GCAAACGATTCTGATTCCCC	AG	NG	A	C	4	ACGATTCTGATTC	CCCCGGTGGCATACAC	16	GTGTATGCCACCGGGGGAATCAGAATCGT	0.38	12634-41-neg	-	TTCAAGGGTGGTTCTTGGAC	TG	NG	41	Transversion
ZEB1	12634	NA	NA	chr10-31810782-31810782_3AsubC-12634-pos-i	+	CAAACGATTCTGATTCCCCA	GG	NG	A	C	3	CGATTCTGATTCC	CCCGGTGGCATACACC	16	GGTGTATGCCACCGGGGGAATCAGAATCG	0.46	12634-41-neg	-	TTCAAGGGTGGTTCTTGGAC	TG	NG	41	Transversion
ZEB1	12634	83.0109	NA	chr10-31810782-31810782_1AsubC-12634-pos-i	+	AACGATTCTGATTCCCCAGG	TG	NG	A	C	1	ATTCTGATTCCCC	CGGTGGCATACACCTA	16	TAGGTGTATGCCACCGGGGGAATCAGAAT	0.46	12634-41-neg	-	TTCAAGGGTGGTTCTTGGAC	TG	NG	41	Transversion
ZEB1	12634	85.393	NA	chr10-31810782-31810782_2AsubC-12634-neg-i	-	GAGTAGGTGTATGCCACCTG	GG	NG	A	C	2	GTGGCATACACCT	GATTCTGATTCCCCCG	16	GATTCTGATTCCCCCGGTGGCATACACCT	0.54	12634-81-pos	+	ACTGCCCAGTTACCCACAAT	CG	NG	81	Transversion
ZEB1	12634	84.6827	NA	chr10-31810782-31810782_3AsubC-12634-neg-i	-	TGAGTAGGTGTATGCCACCT	GG	NG	A	C	3	TGGCATACACCTA	ATTCTGATTCCCCCGG	16	ATTCTGATTCCCCCGGTGGCATACACCTA	0.46	12634-81-pos	+	ACTGCCCAGTTACCCACAAT	CG	NG	81	Transversion
ZEB1	12634	85.8758	NA	chr10-31810782-31810782_4AsubC-12634-neg-i	-	TTGAGTAGGTGTATGCCACC	TG	NG	A	C	4	GGCATACACCTAC	TTCTGATTCCCCCGGT	16	TTCTGATTCCCCCGGTGGCATACACCTAC	0.54	12634-81-pos	+	ACTGCCCAGTTACCCACAAT	CG	NG	81	Transversion
ZEB1	12634	NA	NA	chr10-31810782-31810782_11AsubC-12634-neg-i	-	ACCGTAGTTGAGTAGGTGTA	TG	NG	A	C	11	ACCTACTCAACTA	TCCCCCGGTGGCATAC	16	TCCCCCGGTGGCATACACCTACTCAACTA	0.38	12634-81-pos	+	ACTGCCCAGTTACCCACAAT	CG	NG	81	Transversion
PARD3	254185	NA	NA	chr10-34620149-34620149_7GsubT-254185-pos-i	+	ATCCCCTGCCTCTGATTATC	CG	NG	G	T	7	CCTGCCTCTGATT	ATCCGCTGCCGTGGAC	16	GTCCACGGCAGCGGATAATCAGAGGCAGG	0.54	254185-43-neg	-	GCAGACCGCAGTTGCCGAGG	TG	NG	43	Transversion
PARD3	254185	88.2805	NA	chr10-34620149-34620149_5GsubT-254185-pos-i	+	CCCCTGCCTCTGATTATCCG	CG	NG	G	T	5	TGCCTCTGATTAT	CCGCTGCCGTGGACGA	16	TCGTCCACGGCAGCGGATAATCAGAGGCA	0.38	254185-43-neg	-	GCAGACCGCAGTTGCCGAGG	TG	NG	43	Transversion
PARD3	254185	NA	NA	chr10-34620149-34620149_4GsubT-254185-pos-i	+	CCCTGCCTCTGATTATCCGC	GG	NG	G	T	4	GCCTCTGATTATC	CGCTGCCGTGGACGAT	16	ATCGTCCACGGCAGCGGATAATCAGAGGC	0.46	254185-43-neg	-	GCAGACCGCAGTTGCCGAGG	TG	NG	43	Transversion
PARD3	254185	NA	NA	chr10-34620149-34620149_1GsubT-254185-pos-i	+	TGCCTCTGATTATCCGCGGC	CG	NG	G	T	1	TCTGATTATCCGC	TGCCGTGGACGATGGA	16	TCCATCGTCCACGGCAGCGGATAATCAGA	0.46	254185-43-neg	-	GCAGACCGCAGTTGCCGAGG	TG	NG	43	Transversion
PARD3	254185	NA	NA	chr10-34620149-34620149_7GsubT-254185-neg-i	-	TATTCCTTTCCATCGTCCAC	GG	NG	G	T	7	GACGATGGAAAGG	ATTATCCGCTGCCGTG	16	ATTATCCGCTGCCGTGGACGATGGAAAGG	0.54	254185-77-pos	+	CCTTCATCATCATCATCTAC	CG	NG	77	Transversion
PARD3	254185	84.9113	NA	chr10-34620149-34620149_8GsubT-254185-neg-i	-	ATATTCCTTTCCATCGTCCA	CG	NG	G	T	8	ACGATGGAAAGGA	TTATCCGCTGCCGTGG	16	TTATCCGCTGCCGTGGACGATGGAAAGGA	0.46	254185-77-pos	+	CCTTCATCATCATCATCTAC	CG	NG	77	Transversion
PARD3	254185	NA	NA	chr10-34620149-34620149_14GsubT-254185-neg-i	-	ATGGGGATATTCCTTTCCAT	CG	NG	G	T	14	GAAAGGAATATCC	GCTGCCGTGGACGATG	16	GCTGCCGTGGACGATGGAAAGGAATATCC	0.38	254185-77-pos	+	CCTTCATCATCATCATCTAC	CG	NG	77	Transversion
RET	642786	NA	NA	chr10-43596101-43596101_5GsubT-642786-pos-i	+	AACAACTGGATCTGCATCCA	GG	NG	G	T	5	ACTGGATCTGCAT	CCAGTAGGACACCGGC	16	GCCGGTGTCCTACTGGATGCAGATCCAGT	0.46	642786-43-neg	-	GAGCTTCTCCCAGGAGCTAT	GG	NG	43	Transversion
RET	642786	68.5579	NA	chr10-43596101-43596101_3GsubT-642786-pos-i	+	CAACTGGATCTGCATCCAGG	AG	NG	G	T	3	TGGATCTGCATCC	AGTAGGACACCGGCCT	16	AGGCCGGTGTCCTACTGGATGCAGATCCA	0.54	642786-43-neg	-	GAGCTTCTCCCAGGAGCTAT	GG	NG	43	Transversion
RET	642786	NA	NA	chr10-43596101-43596101_2GsubT-642786-pos-i	+	AACTGGATCTGCATCCAGGA	GG	NG	G	T	2	GGATCTGCATCCA	GTAGGACACCGGCCTC	16	GAGGCCGGTGTCCTACTGGATGCAGATCC	0.54	642786-43-neg	-	GAGCTTCTCCCAGGAGCTAT	GG	NG	43	Transversion
RET	642786	NA	71.6364	chr10-43596101-43596101_10GsubT-642786-neg-i	-	GTTAAGGTAGAGGAGGCCGG	TG	NG	G	T	10	GCCTCCTCTACCT	ATCCAGTAGGACACCG	16	ATCCAGTAGGACACCGGCCTCCTCTACCT	0.62	642786-90-pos	+	TGCCCTGCGGGACGCCCCTG	AG	NG	90	Transversion
RET	692052	NA	NA	chr10-43600486-43600486_5GsubT-692052-pos-i	+	CGCGAGCAGCGGGAGAAGTA	CG	NG	G	T	5	AGCAGCGGGAGAA	GTACTAGCTGGTGGCC	16	GGCCACCAGCTAGTACTTCTCCCGCTGCT	0.62	692052-41-neg	-	GCACCATCACCACCTCCTCG	CG	NG	41	Transversion
RET	692052	NA	NA	chr10-43600486-43600486_3GsubT-692052-pos-i	+	CGAGCAGCGGGAGAAGTACG	AG	NG	G	T	3	CAGCGGGAGAAGT	ACTAGCTGGTGGCCGT	16	ACGGCCACCAGCTAGTACTTCTCCCGCTG	0.62	692052-41-neg	-	GCACCATCACCACCTCCTCG	CG	NG	41	Transversion
RET	549772	NA	NA	chr10-43607569-43607569_13CsubG-549772-pos-i	+	CCTGCAGATGTGGCCGAGGA	GG	NG	C	G	13	CAGATGTGGCCGA	GGAGGCGGGCTGGCCC	16	GGGCCAGCCCGCCTCCTCGGCCACATCTG	0.62	549772-56-neg	-	GCCTGTTGGGGAGCCCAGGC	CG	NG	56	Transversion
RET	549772	NA	59.4501	chr10-43607569-43607569_5CsubG-549772-neg-i	-	GCTGACTGCACAGGACAGGG	GG	NG	C	G	5	TGTCCTGTGCAGT	GAGGCGGGCTGGCCCC	16	GAGGCGGGCTGGCCCCTGTCCTGTGCAGT	0.54	549772-90-pos	+	TGGTGCTGTTCCCTGTCCTT	GG	NG	90	Transversion
RET	549772	64.3738	59.4501	chr10-43607569-43607569_6CsubG-549772-neg-i	-	TGCTGACTGCACAGGACAGG	GG	NG	C	G	6	GTCCTGTGCAGTC	AGGCGGGCTGGCCCCT	16	AGGCGGGCTGGCCCCTGTCCTGTGCAGTC	0.62	549772-90-pos	+	TGGTGCTGTTCCCTGTCCTT	GG	NG	90	Transversion
RET	549772	57.8649	59.4501	chr10-43607569-43607569_7CsubG-549772-neg-i	-	TTGCTGACTGCACAGGACAG	GG	NG	C	G	7	TCCTGTGCAGTCA	GGCGGGCTGGCCCCTG	16	GGCGGGCTGGCCCCTGTCCTGTGCAGTCA	0.54	549772-90-pos	+	TGGTGCTGTTCCCTGTCCTT	GG	NG	90	Transversion
RET	549772	61.9933	59.4501	chr10-43607569-43607569_8CsubG-549772-neg-i	-	CTTGCTGACTGCACAGGACA	GG	NG	C	G	8	CCTGTGCAGTCAG	GCGGGCTGGCCCCTGT	16	GCGGGCTGGCCCCTGTCCTGTGCAGTCAG	0.62	549772-90-pos	+	TGGTGCTGTTCCCTGTCCTT	GG	NG	90	Transversion
RET	549772	77.1644	59.4501	chr10-43607569-43607569_14CsubG-549772-neg-i	-	CCGTCTCTTGCTGACTGCAC	AG	NG	C	G	14	CAGTCAGCAAGAG	TGGCCCCTGTCCTGTG	16	TGGCCCCTGTCCTGTGCAGTCAGCAAGAG	0.54	549772-90-pos	+	TGGTGCTGTTCCCTGTCCTT	GG	NG	90	Transversion
RET	13950	39.8808	NA	chr10-43607621-43607621_8GsubT-13950-pos-i	+	CGGCTGGAGTGTGAGGAGTG	TG	NG	G	T	8	TGGAGTGTGAGGA	GTGTGGCTGCCTGGGC	16	GCCCAGGCAGCCACACTCCTCACACTCCA	0.54	13950-41-neg	-	GCTTACCTTTGCCATCTCCT	TG	NG	41	Transversion
RET	13950	NA	NA	chr10-43607621-43607621_7GsubT-13950-pos-i	+	GGCTGGAGTGTGAGGAGTGT	GG	NG	G	T	7	GGAGTGTGAGGAG	TGTGGCTGCCTGGGCT	16	AGCCCAGGCAGCCACACTCCTCACACTCC	0.62	13950-41-neg	-	GCTTACCTTTGCCATCTCCT	TG	NG	41	Transversion
RET	13950	29.6827	NA	chr10-43607621-43607621_5GsubT-13950-pos-i	+	CTGGAGTGTGAGGAGTGTGG	CG	NG	G	T	5	AGTGTGAGGAGTG	TGGCTGCCTGGGCTCC	16	GGAGCCCAGGCAGCCACACTCCTCACACT	0.54	13950-41-neg	-	GCTTACCTTTGCCATCTCCT	TG	NG	41	Transversion
RET	13950	NA	NA	chr10-43607621-43607621_4GsubT-13950-pos-i	+	TGGAGTGTGAGGAGTGTGGC	GG	NG	G	T	4	GTGTGAGGAGTGT	GGCTGCCTGGGCTCCC	16	GGGAGCCCAGGCAGCCACACTCCTCACAC	0.54	13950-41-neg	-	GCTTACCTTTGCCATCTCCT	TG	NG	41	Transversion
RET	13950	NA	NA	chr10-43607621-43607621_13GsubT-13950-neg-i	-	CTCACACCTGCCTGTTGGGG	AG	NG	G	T	13	CAACAGGCAGGTG	GGCTGCCTGGGCTCCC	16	GGCTGCCTGGGCTCCCCAACAGGCAGGTG	0.62	13950-90-pos	+	CCCCTGTGACCCTGCTTGTC	TG	NG	90	Transversion
RET	657955	77.022	NA	chr10-43609027-43609027_13GsubT-657955-pos-i	+	CCTCAGGGGGCAGCATTGTT	GG	NG	G	T	13	AGGGGGCAGCATT	GTTGGGGGACACTAGC	16	GCTAGTGTCCCCCAACAATGCTGCCCCCT	0.62	657955-43-neg	-	CTCAGGGAAGCAGTTGCAGG	TG	NG	43	Transversion
RET	657955	70.1987	NA	chr10-43609027-43609027_11GsubT-657955-pos-i	+	TCAGGGGGCAGCATTGTTGG	GG	NG	G	T	11	GGGGCAGCATTGT	TGGGGGACACTAGCCT	16	AGGCTAGTGTCCCCCAACAATGCTGCCCC	0.62	657955-43-neg	-	CTCAGGGAAGCAGTTGCAGG	TG	NG	43	Transversion
RET	657955	NA	NA	chr10-43609027-43609027_3GsubT-657955-pos-i	+	CAGCATTGTTGGGGGACACG	AG	NG	G	T	3	ATTGTTGGGGGAC	ACTAGCCTGGGGAGCC	16	GGCTCCCCAGGCTAGTGTCCCCCAACAAT	0.54	657955-43-neg	-	CTCAGGGAAGCAGTTGCAGG	TG	NG	43	Transversion
RET	24894	87.9031	NA	chr10-43609069-43609069_11TsubG-24894-pos-i	+	CGGGGGATTAAAGCTGGCTA	TG	NG	T	G	11	GGATTAAAGCTGG	CTATGGCACCGGCAAC	16	GTTGCCGGTGCCATAGCCAGCTTTAATCC	0.46	24894-40-neg	-	ACCCTGGATGTCTTCGGGCT	CG	NG	40	Transversion
RET	24894	NA	NA	chr10-43609069-43609069_10TsubG-24894-pos-i	+	GGGGGATTAAAGCTGGCTAT	GG	NG	T	G	10	GATTAAAGCTGGC	TATGGCACCGGCAACT	16	AGTTGCCGGTGCCATAGCCAGCTTTAATC	0.46	24894-40-neg	-	ACCCTGGATGTCTTCGGGCT	CG	NG	40	Transversion
RET	24894	NA	NA	chr10-43609069-43609069_4TsubG-24894-pos-i	+	TTAAAGCTGGCTATGGCACC	TG	NG	T	G	4	AGCTGGCTATGGC	ACCGGCAACTGCTTCC	16	GGAAGCAGTTGCCGGTGCCATAGCCAGCT	0.62	24894-40-neg	-	ACCCTGGATGTCTTCGGGCT	CG	NG	40	Transversion
RET	24894	NA	40.4017	chr10-43609069-43609069_1TsubG-24894-neg-i	-	CTCAGGGAAGCAGTTGCAGG	TG	NG	T	G	1	GCAACTGCTTCCC	GCTGGCTATGGCACCG	16	GCTGGCTATGGCACCGGCAACTGCTTCCC	0.62	24894-89-pos	+	AGGCGCCCCAGGAGGCTGAG	TG	NG	89	Transversion
RET	24894	NA	40.4017	chr10-43609069-43609069_3TsubG-24894-neg-i	-	TCCTCAGGGAAGCAGTTGCA	GG	NG	T	G	3	AACTGCTTCCCTG	TGGCTATGGCACCGGC	16	TGGCTATGGCACCGGCAACTGCTTCCCTG	0.54	24894-89-pos	+	AGGCGCCCCAGGAGGCTGAG	TG	NG	89	Transversion
RET	24894	67.9853	40.4017	chr10-43609069-43609069_4TsubG-24894-neg-i	-	CTCCTCAGGGAAGCAGTTGC	AG	NG	T	G	4	ACTGCTTCCCTGA	GGCTATGGCACCGGCA	16	GGCTATGGCACCGGCAACTGCTTCCCTGA	0.54	24894-89-pos	+	AGGCGCCCCAGGAGGCTGAG	TG	NG	89	Transversion
RET	24894	NA	40.4017	chr10-43609069-43609069_7TsubG-24894-neg-i	-	CTCCTCCTCAGGGAAGCAGT	TG	NG	T	G	7	GCTTCCCTGAGGA	TATGGCACCGGCAACT	16	TATGGCACCGGCAACTGCTTCCCTGAGGA	0.62	24894-89-pos	+	AGGCGCCCCAGGAGGCTGAG	TG	NG	89	Transversion
RET	24894	NA	40.4017	chr10-43609069-43609069_10TsubG-24894-neg-i	-	CTTCTCCTCCTCAGGGAAGC	AG	NG	T	G	10	TCCCTGAGGAGGA	GGCACCGGCAACTGCT	16	GGCACCGGCAACTGCTTCCCTGAGGAGGA	0.62	24894-89-pos	+	AGGCGCCCCAGGAGGCTGAG	TG	NG	89	Transversion
RET	24894	NA	40.4017	chr10-43609069-43609069_13TsubG-24894-neg-i	-	GCACTTCTCCTCCTCAGGGA	AG	NG	T	G	13	CTGAGGAGGAGAA	ACCGGCAACTGCTTCC	16	ACCGGCAACTGCTTCCCTGAGGAGGAGAA	0.54	24894-89-pos	+	AGGCGCCCCAGGAGGCTGAG	TG	NG	89	Transversion
RET	38596	87.9031	NA	chr10-43609070-43609070_12GsubC-38596-pos-i	+	CGGGGGATTAAAGCTGGCTA	TG	NG	G	C	12	GGATTAAAGCTGG	CTATGGCACCTCCAAC	16	GTTGGAGGTGCCATAGCCAGCTTTAATCC	0.46	38596-43-neg	-	ACTCACCCTGGATGTCTTCG	GG	NG	43	Transversion
RET	38596	NA	NA	chr10-43609070-43609070_11GsubC-38596-pos-i	+	GGGGGATTAAAGCTGGCTAT	GG	NG	G	C	11	GATTAAAGCTGGC	TATGGCACCTCCAACT	16	AGTTGGAGGTGCCATAGCCAGCTTTAATC	0.46	38596-43-neg	-	ACTCACCCTGGATGTCTTCG	GG	NG	43	Transversion
RET	38596	NA	NA	chr10-43609070-43609070_5GsubC-38596-pos-i	+	TTAAAGCTGGCTATGGCACC	TG	NG	G	C	5	AGCTGGCTATGGC	ACCTCCAACTGCTTCC	16	GGAAGCAGTTGGAGGTGCCATAGCCAGCT	0.62	38596-43-neg	-	ACTCACCCTGGATGTCTTCG	GG	NG	43	Transversion
RET	38596	NA	40.4017	chr10-43609070-43609070_2GsubC-38596-neg-i	-	TCCTCAGGGAAGCAGTTGCA	GG	NG	G	C	2	AACTGCTTCCCTG	TGGCTATGGCACCTCC	16	TGGCTATGGCACCTCCAACTGCTTCCCTG	0.54	38596-90-pos	+	AGGCGCCCCAGGAGGCTGAG	TG	NG	90	Transversion
RET	38596	67.9853	40.4017	chr10-43609070-43609070_3GsubC-38596-neg-i	-	CTCCTCAGGGAAGCAGTTGC	AG	NG	G	C	3	ACTGCTTCCCTGA	GGCTATGGCACCTCCA	16	GGCTATGGCACCTCCAACTGCTTCCCTGA	0.54	38596-90-pos	+	AGGCGCCCCAGGAGGCTGAG	TG	NG	90	Transversion
RET	38596	NA	40.4017	chr10-43609070-43609070_6GsubC-38596-neg-i	-	CTCCTCCTCAGGGAAGCAGT	TG	NG	G	C	6	GCTTCCCTGAGGA	TATGGCACCTCCAACT	16	TATGGCACCTCCAACTGCTTCCCTGAGGA	0.62	38596-90-pos	+	AGGCGCCCCAGGAGGCTGAG	TG	NG	90	Transversion
RET	38596	NA	40.4017	chr10-43609070-43609070_9GsubC-38596-neg-i	-	CTTCTCCTCCTCAGGGAAGC	AG	NG	G	C	9	TCCCTGAGGAGGA	GGCACCTCCAACTGCT	16	GGCACCTCCAACTGCTTCCCTGAGGAGGA	0.62	38596-90-pos	+	AGGCGCCCCAGGAGGCTGAG	TG	NG	90	Transversion
RET	38596	NA	40.4017	chr10-43609070-43609070_12GsubC-38596-neg-i	-	GCACTTCTCCTCCTCAGGGA	AG	NG	G	C	12	CTGAGGAGGAGAA	ACCTCCAACTGCTTCC	16	ACCTCCAACTGCTTCCCTGAGGAGGAGAA	0.54	38596-90-pos	+	AGGCGCCCCAGGAGGCTGAG	TG	NG	90	Transversion
RET	38596	NA	40.4017	chr10-43609070-43609070_15GsubC-38596-neg-i	-	GAAGCACTTCTCCTCCTCAG	GG	NG	G	C	15	AGGAGGAGAAGTG	TCCAACTGCTTCCCTG	16	TCCAACTGCTTCCCTGAGGAGGAGAAGTG	0.54	38596-90-pos	+	AGGCGCCCCAGGAGGCTGAG	TG	NG	90	Transversion
RET	38284	87.9031	NA	chr10-43609070-43609070_12GsubT-38284-pos-i	+	CGGGGGATTAAAGCTGGCTA	TG	NG	G	T	12	GGATTAAAGCTGG	CTATGGCACCTTCAAC	16	GTTGAAGGTGCCATAGCCAGCTTTAATCC	0.46	38284-43-neg	-	ACTCACCCTGGATGTCTTCG	GG	NG	43	Transversion
RET	38284	NA	NA	chr10-43609070-43609070_11GsubT-38284-pos-i	+	GGGGGATTAAAGCTGGCTAT	GG	NG	G	T	11	GATTAAAGCTGGC	TATGGCACCTTCAACT	16	AGTTGAAGGTGCCATAGCCAGCTTTAATC	0.46	38284-43-neg	-	ACTCACCCTGGATGTCTTCG	GG	NG	43	Transversion
RET	38284	NA	NA	chr10-43609070-43609070_5GsubT-38284-pos-i	+	TTAAAGCTGGCTATGGCACC	TG	NG	G	T	5	AGCTGGCTATGGC	ACCTTCAACTGCTTCC	16	GGAAGCAGTTGAAGGTGCCATAGCCAGCT	0.62	38284-43-neg	-	ACTCACCCTGGATGTCTTCG	GG	NG	43	Transversion
RET	38284	NA	40.4017	chr10-43609070-43609070_2GsubT-38284-neg-i	-	TCCTCAGGGAAGCAGTTGCA	GG	NG	G	T	2	AACTGCTTCCCTG	TGGCTATGGCACCTTC	16	TGGCTATGGCACCTTCAACTGCTTCCCTG	0.54	38284-90-pos	+	AGGCGCCCCAGGAGGCTGAG	TG	NG	90	Transversion
RET	38284	67.9853	40.4017	chr10-43609070-43609070_3GsubT-38284-neg-i	-	CTCCTCAGGGAAGCAGTTGC	AG	NG	G	T	3	ACTGCTTCCCTGA	GGCTATGGCACCTTCA	16	GGCTATGGCACCTTCAACTGCTTCCCTGA	0.54	38284-90-pos	+	AGGCGCCCCAGGAGGCTGAG	TG	NG	90	Transversion
RET	38284	NA	40.4017	chr10-43609070-43609070_6GsubT-38284-neg-i	-	CTCCTCCTCAGGGAAGCAGT	TG	NG	G	T	6	GCTTCCCTGAGGA	TATGGCACCTTCAACT	16	TATGGCACCTTCAACTGCTTCCCTGAGGA	0.62	38284-90-pos	+	AGGCGCCCCAGGAGGCTGAG	TG	NG	90	Transversion
RET	38284	NA	40.4017	chr10-43609070-43609070_9GsubT-38284-neg-i	-	CTTCTCCTCCTCAGGGAAGC	AG	NG	G	T	9	TCCCTGAGGAGGA	GGCACCTTCAACTGCT	16	GGCACCTTCAACTGCTTCCCTGAGGAGGA	0.62	38284-90-pos	+	AGGCGCCCCAGGAGGCTGAG	TG	NG	90	Transversion
RET	38284	NA	40.4017	chr10-43609070-43609070_12GsubT-38284-neg-i	-	GCACTTCTCCTCCTCAGGGA	AG	NG	G	T	12	CTGAGGAGGAGAA	ACCTTCAACTGCTTCC	16	ACCTTCAACTGCTTCCCTGAGGAGGAGAA	0.54	38284-90-pos	+	AGGCGCCCCAGGAGGCTGAG	TG	NG	90	Transversion
RET	38284	NA	40.4017	chr10-43609070-43609070_15GsubT-38284-neg-i	-	GAAGCACTTCTCCTCCTCAG	GG	NG	G	T	15	AGGAGGAGAAGTG	TTCAACTGCTTCCCTG	16	TTCAACTGCTTCCCTGAGGAGGAGAAGTG	0.54	38284-90-pos	+	AGGCGCCCCAGGAGGCTGAG	TG	NG	90	Transversion
RET	38597	NA	82.7064	chr10-43609075-43609075_10TsubA-38597-pos-i	+	TTAAAGCTGGCTATGGCACC	TG	NG	T	A	10	AGCTGGCTATGGC	ACCTGCAACAGCTTCC	16	GGAAGCTGTTGCAGGTGCCATAGCCAGCT	0.62	38597-40-neg	-	CCACTCACCCTGGATGTCTT	CG	NG	40	Transversion
RET	38597	NA	NA	chr10-43609075-43609075_1TsubA-38597-neg-i	-	CTCCTCCTCAGGGAAGCAGT	TG	NG	T	A	1	GCTTCCCTGAGGA	TATGGCACCTGCAACA	16	TATGGCACCTGCAACAGCTTCCCTGAGGA	0.62	38597-88-pos	+	CCAGGAGGCTGAGTGGGCTA	CG	NG	88	Transversion
RET	38597	NA	NA	chr10-43609075-43609075_4TsubA-38597-neg-i	-	CTTCTCCTCCTCAGGGAAGC	AG	NG	T	A	4	TCCCTGAGGAGGA	GGCACCTGCAACAGCT	16	GGCACCTGCAACAGCTTCCCTGAGGAGGA	0.62	38597-88-pos	+	CCAGGAGGCTGAGTGGGCTA	CG	NG	88	Transversion
RET	38597	NA	NA	chr10-43609075-43609075_7TsubA-38597-neg-i	-	GCACTTCTCCTCCTCAGGGA	AG	NG	T	A	7	CTGAGGAGGAGAA	ACCTGCAACAGCTTCC	16	ACCTGCAACAGCTTCCCTGAGGAGGAGAA	0.54	38597-88-pos	+	CCAGGAGGCTGAGTGGGCTA	CG	NG	88	Transversion
RET	38597	NA	NA	chr10-43609075-43609075_10TsubA-38597-neg-i	-	GAAGCACTTCTCCTCCTCAG	GG	NG	T	A	10	AGGAGGAGAAGTG	TGCAACAGCTTCCCTG	16	TGCAACAGCTTCCCTGAGGAGGAGAAGTG	0.54	38597-88-pos	+	CCAGGAGGCTGAGTGGGCTA	CG	NG	88	Transversion
RET	38597	66.5736	NA	chr10-43609075-43609075_11TsubA-38597-neg-i	-	AGAAGCACTTCTCCTCCTCA	GG	NG	T	A	11	GGAGGAGAAGTGC	GCAACAGCTTCCCTGA	16	GCAACAGCTTCCCTGAGGAGGAGAAGTGC	0.62	38597-88-pos	+	CCAGGAGGCTGAGTGGGCTA	CG	NG	88	Transversion
RET	24897	NA	82.7064	chr10-43609075-43609075_10TsubG-24897-pos-i	+	TTAAAGCTGGCTATGGCACC	TG	NG	T	G	10	AGCTGGCTATGGC	ACCTGCAACGGCTTCC	16	GGAAGCCGTTGCAGGTGCCATAGCCAGCT	0.62	24897-40-neg	-	CCACTCACCCTGGATGTCTT	CG	NG	40	Transversion
RET	24897	NA	NA	chr10-43609075-43609075_1TsubG-24897-neg-i	-	CTCCTCCTCAGGGAAGCAGT	TG	NG	T	G	1	GCTTCCCTGAGGA	TATGGCACCTGCAACG	16	TATGGCACCTGCAACGGCTTCCCTGAGGA	0.62	24897-88-pos	+	CCAGGAGGCTGAGTGGGCTA	CG	NG	88	Transversion
RET	24897	NA	NA	chr10-43609075-43609075_4TsubG-24897-neg-i	-	CTTCTCCTCCTCAGGGAAGC	AG	NG	T	G	4	TCCCTGAGGAGGA	GGCACCTGCAACGGCT	16	GGCACCTGCAACGGCTTCCCTGAGGAGGA	0.62	24897-88-pos	+	CCAGGAGGCTGAGTGGGCTA	CG	NG	88	Transversion
RET	24897	NA	NA	chr10-43609075-43609075_7TsubG-24897-neg-i	-	GCACTTCTCCTCCTCAGGGA	AG	NG	T	G	7	CTGAGGAGGAGAA	ACCTGCAACGGCTTCC	16	ACCTGCAACGGCTTCCCTGAGGAGGAGAA	0.54	24897-88-pos	+	CCAGGAGGCTGAGTGGGCTA	CG	NG	88	Transversion
RET	24897	NA	NA	chr10-43609075-43609075_10TsubG-24897-neg-i	-	GAAGCACTTCTCCTCCTCAG	GG	NG	T	G	10	AGGAGGAGAAGTG	TGCAACGGCTTCCCTG	16	TGCAACGGCTTCCCTGAGGAGGAGAAGTG	0.54	24897-88-pos	+	CCAGGAGGCTGAGTGGGCTA	CG	NG	88	Transversion
RET	24897	66.5736	NA	chr10-43609075-43609075_11TsubG-24897-neg-i	-	AGAAGCACTTCTCCTCCTCA	GG	NG	T	G	11	GGAGGAGAAGTGC	GCAACGGCTTCCCTGA	16	GCAACGGCTTCCCTGAGGAGGAGAAGTGC	0.62	24897-88-pos	+	CCAGGAGGCTGAGTGGGCTA	CG	NG	88	Transversion
RET	24899	NA	NA	chr10-43609076-43609076_11GsubT-24899-pos-i	+	TTAAAGCTGGCTATGGCACC	TG	NG	G	T	11	AGCTGGCTATGGC	ACCTGCAACTTCTTCC	16	GGAAGAAGTTGCAGGTGCCATAGCCAGCT	0.62	24899-45-neg	-	CGCCACCCACTCACCCTGGA	TG	NG	45	Transversion
RET	24899	NA	NA	chr10-43609076-43609076_3GsubT-24899-neg-i	-	CTTCTCCTCCTCAGGGAAGC	AG	NG	G	T	3	TCCCTGAGGAGGA	GGCACCTGCAACTTCT	16	GGCACCTGCAACTTCTTCCCTGAGGAGGA	0.62	24899-89-pos	+	CCAGGAGGCTGAGTGGGCTA	CG	NG	89	Transversion
RET	24899	NA	NA	chr10-43609076-43609076_6GsubT-24899-neg-i	-	GCACTTCTCCTCCTCAGGGA	AG	NG	G	T	6	CTGAGGAGGAGAA	ACCTGCAACTTCTTCC	16	ACCTGCAACTTCTTCCCTGAGGAGGAGAA	0.54	24899-89-pos	+	CCAGGAGGCTGAGTGGGCTA	CG	NG	89	Transversion
RET	24899	NA	NA	chr10-43609076-43609076_9GsubT-24899-neg-i	-	GAAGCACTTCTCCTCCTCAG	GG	NG	G	T	9	AGGAGGAGAAGTG	TGCAACTTCTTCCCTG	16	TGCAACTTCTTCCCTGAGGAGGAGAAGTG	0.54	24899-89-pos	+	CCAGGAGGCTGAGTGGGCTA	CG	NG	89	Transversion
RET	24899	66.5736	NA	chr10-43609076-43609076_10GsubT-24899-neg-i	-	AGAAGCACTTCTCCTCCTCA	GG	NG	G	T	10	GGAGGAGAAGTGC	GCAACTTCTTCCCTGA	16	GCAACTTCTTCCCTGAGGAGGAGAAGTGC	0.62	24899-89-pos	+	CCAGGAGGCTGAGTGGGCTA	CG	NG	89	Transversion
RET	13913	NA	NA	chr10-43609077-43609077_12CsubG-13913-pos-i	+	TTAAAGCTGGCTATGGCACC	TG	NG	C	G	12	AGCTGGCTATGGC	ACCTGCAACTGGTTCC	16	GGAACCAGTTGCAGGTGCCATAGCCAGCT	0.62	13913-44-neg	-	CGCCACCCACTCACCCTGGA	TG	NG	44	Transversion
RET	13913	NA	NA	chr10-43609077-43609077_2CsubG-13913-neg-i	-	CTTCTCCTCCTCAGGGAAGC	AG	NG	C	G	2	TCCCTGAGGAGGA	GGCACCTGCAACTGGT	16	GGCACCTGCAACTGGTTCCCTGAGGAGGA	0.62	13913-90-pos	+	CCAGGAGGCTGAGTGGGCTA	CG	NG	90	Transversion
RET	13913	NA	NA	chr10-43609077-43609077_5CsubG-13913-neg-i	-	GCACTTCTCCTCCTCAGGGA	AG	NG	C	G	5	CTGAGGAGGAGAA	ACCTGCAACTGGTTCC	16	ACCTGCAACTGGTTCCCTGAGGAGGAGAA	0.54	13913-90-pos	+	CCAGGAGGCTGAGTGGGCTA	CG	NG	90	Transversion
RET	13913	NA	NA	chr10-43609077-43609077_8CsubG-13913-neg-i	-	GAAGCACTTCTCCTCCTCAG	GG	NG	C	G	8	AGGAGGAGAAGTG	TGCAACTGGTTCCCTG	16	TGCAACTGGTTCCCTGAGGAGGAGAAGTG	0.54	13913-90-pos	+	CCAGGAGGCTGAGTGGGCTA	CG	NG	90	Transversion
RET	13913	66.5736	NA	chr10-43609077-43609077_9CsubG-13913-neg-i	-	AGAAGCACTTCTCCTCCTCA	GG	NG	C	G	9	GGAGGAGAAGTGC	GCAACTGGTTCCCTGA	16	GCAACTGGTTCCCTGAGGAGGAGAAGTGC	0.62	13913-90-pos	+	CCAGGAGGCTGAGTGGGCTA	CG	NG	90	Transversion
RET	38601	NA	NA	chr10-43609096-43609096_14TsubA-38601-pos-i	+	ACCTGCAACTGCTTCCCTGA	GG	NG	T	A	14	GCAACTGCTTCCC	TGAGGAGGAGAAGAGC	16	GCTCTTCTCCTCCTCAGGGAAGCAGTTGC	0.62	38601-45-neg	-	GAGGTGGTGGTGGTCCCGGC	CG	NG	45	Transversion
RET	38601	60.4202	NA	chr10-43609096-43609096_12TsubA-38601-pos-i	+	CTGCAACTGCTTCCCTGAGG	AG	NG	T	A	12	AACTGCTTCCCTG	AGGAGGAGAAGAGCTT	16	AAGCTCTTCTCCTCCTCAGGGAAGCAGTT	0.54	38601-45-neg	-	GAGGTGGTGGTGGTCCCGGC	CG	NG	45	Transversion
RET	38601	NA	NA	chr10-43609096-43609096_11TsubA-38601-pos-i	+	TGCAACTGCTTCCCTGAGGA	GG	NG	T	A	11	ACTGCTTCCCTGA	GGAGGAGAAGAGCTTC	16	GAAGCTCTTCTCCTCCTCAGGGAAGCAGT	0.54	38601-45-neg	-	GAGGTGGTGGTGGTCCCGGC	CG	NG	45	Transversion
RET	38601	NA	NA	chr10-43609096-43609096_6TsubA-38601-pos-i	+	CTGCTTCCCTGAGGAGGAGA	AG	NG	T	A	6	TTCCCTGAGGAGG	AGAAGAGCTTCTGCGA	16	TCGCAGAAGCTCTTCTCCTCCTCAGGGAA	0.62	38601-45-neg	-	GAGGTGGTGGTGGTCCCGGC	CG	NG	45	Transversion
RET	38601	NA	NA	chr10-43609096-43609096_10TsubA-38601-neg-i	-	CTGGATGTCTTCGGGCTCGC	AG	NG	T	A	10	AGCCCGAAGACAT	GAGAAGAGCTTCTGCG	16	GAGAAGAGCTTCTGCGAGCCCGAAGACAT	0.54	38601-86-pos	+	CTGCCCTCAGGGGGCAGCAT	TG	NG	86	Transversion
RET	38601	NA	NA	chr10-43609096-43609096_13TsubA-38601-neg-i	-	ACCCTGGATGTCTTCGGGCT	CG	NG	T	A	13	CCGAAGACATCCA	AAGAGCTTCTGCGAGC	16	AAGAGCTTCTGCGAGCCCGAAGACATCCA	0.54	38601-86-pos	+	CTGCCCTCAGGGGGCAGCAT	TG	NG	86	Transversion
RET	13905	NA	NA	chr10-43609096-43609096_14TsubG-13905-pos-i	+	ACCTGCAACTGCTTCCCTGA	GG	NG	T	G	14	GCAACTGCTTCCC	TGAGGAGGAGAAGGGC	16	GCCCTTCTCCTCCTCAGGGAAGCAGTTGC	0.62	13905-45-neg	-	GAGGTGGTGGTGGTCCCGGC	CG	NG	45	Transversion
RET	13905	60.4202	NA	chr10-43609096-43609096_12TsubG-13905-pos-i	+	CTGCAACTGCTTCCCTGAGG	AG	NG	T	G	12	AACTGCTTCCCTG	AGGAGGAGAAGGGCTT	16	AAGCCCTTCTCCTCCTCAGGGAAGCAGTT	0.54	13905-45-neg	-	GAGGTGGTGGTGGTCCCGGC	CG	NG	45	Transversion
RET	13905	NA	NA	chr10-43609096-43609096_11TsubG-13905-pos-i	+	TGCAACTGCTTCCCTGAGGA	GG	NG	T	G	11	ACTGCTTCCCTGA	GGAGGAGAAGGGCTTC	16	GAAGCCCTTCTCCTCCTCAGGGAAGCAGT	0.54	13905-45-neg	-	GAGGTGGTGGTGGTCCCGGC	CG	NG	45	Transversion
RET	13905	NA	NA	chr10-43609096-43609096_6TsubG-13905-pos-i	+	CTGCTTCCCTGAGGAGGAGA	AG	NG	T	G	6	TTCCCTGAGGAGG	AGAAGGGCTTCTGCGA	16	TCGCAGAAGCCCTTCTCCTCCTCAGGGAA	0.62	13905-45-neg	-	GAGGTGGTGGTGGTCCCGGC	CG	NG	45	Transversion
RET	13905	NA	NA	chr10-43609096-43609096_10TsubG-13905-neg-i	-	CTGGATGTCTTCGGGCTCGC	AG	NG	T	G	10	AGCCCGAAGACAT	GAGAAGGGCTTCTGCG	16	GAGAAGGGCTTCTGCGAGCCCGAAGACAT	0.54	13905-86-pos	+	CTGCCCTCAGGGGGCAGCAT	TG	NG	86	Transversion
RET	13905	NA	NA	chr10-43609096-43609096_13TsubG-13905-neg-i	-	ACCCTGGATGTCTTCGGGCT	CG	NG	T	G	13	CCGAAGACATCCA	AAGGGCTTCTGCGAGC	16	AAGGGCTTCTGCGAGCCCGAAGACATCCA	0.54	13905-86-pos	+	CTGCCCTCAGGGGGCAGCAT	TG	NG	86	Transversion
RET	13914	NA	NA	chr10-43609097-43609097_15GsubC-13914-pos-i	+	ACCTGCAACTGCTTCCCTGA	GG	NG	G	C	15	GCAACTGCTTCCC	TGAGGAGGAGAAGTCC	16	GGACTTCTCCTCCTCAGGGAAGCAGTTGC	0.62	13914-44-neg	-	GAGGTGGTGGTGGTCCCGGC	CG	NG	44	Transversion
RET	13914	60.4202	NA	chr10-43609097-43609097_13GsubC-13914-pos-i	+	CTGCAACTGCTTCCCTGAGG	AG	NG	G	C	13	AACTGCTTCCCTG	AGGAGGAGAAGTCCTT	16	AAGGACTTCTCCTCCTCAGGGAAGCAGTT	0.54	13914-44-neg	-	GAGGTGGTGGTGGTCCCGGC	CG	NG	44	Transversion
RET	13914	NA	NA	chr10-43609097-43609097_12GsubC-13914-pos-i	+	TGCAACTGCTTCCCTGAGGA	GG	NG	G	C	12	ACTGCTTCCCTGA	GGAGGAGAAGTCCTTC	16	GAAGGACTTCTCCTCCTCAGGGAAGCAGT	0.54	13914-44-neg	-	GAGGTGGTGGTGGTCCCGGC	CG	NG	44	Transversion
RET	13914	NA	NA	chr10-43609097-43609097_7GsubC-13914-pos-i	+	CTGCTTCCCTGAGGAGGAGA	AG	NG	G	C	7	TTCCCTGAGGAGG	AGAAGTCCTTCTGCGA	16	TCGCAGAAGGACTTCTCCTCCTCAGGGAA	0.62	13914-44-neg	-	GAGGTGGTGGTGGTCCCGGC	CG	NG	44	Transversion
RET	13914	NA	NA	chr10-43609097-43609097_9GsubC-13914-neg-i	-	CTGGATGTCTTCGGGCTCGC	AG	NG	G	C	9	AGCCCGAAGACAT	GAGAAGTCCTTCTGCG	16	GAGAAGTCCTTCTGCGAGCCCGAAGACAT	0.54	13914-87-pos	+	CTGCCCTCAGGGGGCAGCAT	TG	NG	87	Transversion
RET	13914	NA	NA	chr10-43609097-43609097_12GsubC-13914-neg-i	-	ACCCTGGATGTCTTCGGGCT	CG	NG	G	C	12	CCGAAGACATCCA	AAGTCCTTCTGCGAGC	16	AAGTCCTTCTGCGAGCCCGAAGACATCCA	0.54	13914-87-pos	+	CTGCCCTCAGGGGGCAGCAT	TG	NG	87	Transversion
RET	24902	NA	NA	chr10-43609097-43609097_15GsubT-24902-pos-i	+	ACCTGCAACTGCTTCCCTGA	GG	NG	G	T	15	GCAACTGCTTCCC	TGAGGAGGAGAAGTTC	16	GAACTTCTCCTCCTCAGGGAAGCAGTTGC	0.62	24902-44-neg	-	GAGGTGGTGGTGGTCCCGGC	CG	NG	44	Transversion
RET	24902	60.4202	NA	chr10-43609097-43609097_13GsubT-24902-pos-i	+	CTGCAACTGCTTCCCTGAGG	AG	NG	G	T	13	AACTGCTTCCCTG	AGGAGGAGAAGTTCTT	16	AAGAACTTCTCCTCCTCAGGGAAGCAGTT	0.54	24902-44-neg	-	GAGGTGGTGGTGGTCCCGGC	CG	NG	44	Transversion
RET	24902	NA	NA	chr10-43609097-43609097_12GsubT-24902-pos-i	+	TGCAACTGCTTCCCTGAGGA	GG	NG	G	T	12	ACTGCTTCCCTGA	GGAGGAGAAGTTCTTC	16	GAAGAACTTCTCCTCCTCAGGGAAGCAGT	0.54	24902-44-neg	-	GAGGTGGTGGTGGTCCCGGC	CG	NG	44	Transversion
RET	24902	NA	NA	chr10-43609097-43609097_7GsubT-24902-pos-i	+	CTGCTTCCCTGAGGAGGAGA	AG	NG	G	T	7	TTCCCTGAGGAGG	AGAAGTTCTTCTGCGA	16	TCGCAGAAGAACTTCTCCTCCTCAGGGAA	0.62	24902-44-neg	-	GAGGTGGTGGTGGTCCCGGC	CG	NG	44	Transversion
RET	24902	NA	NA	chr10-43609097-43609097_9GsubT-24902-neg-i	-	CTGGATGTCTTCGGGCTCGC	AG	NG	G	T	9	AGCCCGAAGACAT	GAGAAGTTCTTCTGCG	16	GAGAAGTTCTTCTGCGAGCCCGAAGACAT	0.54	24902-87-pos	+	CTGCCCTCAGGGGGCAGCAT	TG	NG	87	Transversion
RET	24902	NA	NA	chr10-43609097-43609097_12GsubT-24902-neg-i	-	ACCCTGGATGTCTTCGGGCT	CG	NG	G	T	12	CCGAAGACATCCA	AAGTTCTTCTGCGAGC	16	AAGTTCTTCTGCGAGCCCGAAGACATCCA	0.54	24902-87-pos	+	CTGCCCTCAGGGGGCAGCAT	TG	NG	87	Transversion
RET	24903	60.4202	NA	chr10-43609098-43609098_14CsubG-24903-pos-i	+	CTGCAACTGCTTCCCTGAGG	AG	NG	C	G	14	AACTGCTTCCCTG	AGGAGGAGAAGTGGTT	16	AACCACTTCTCCTCCTCAGGGAAGCAGTT	0.54	24903-43-neg	-	GAGGTGGTGGTGGTCCCGGC	CG	NG	43	Transversion
RET	24903	NA	NA	chr10-43609098-43609098_13CsubG-24903-pos-i	+	TGCAACTGCTTCCCTGAGGA	GG	NG	C	G	13	ACTGCTTCCCTGA	GGAGGAGAAGTGGTTC	16	GAACCACTTCTCCTCCTCAGGGAAGCAGT	0.54	24903-43-neg	-	GAGGTGGTGGTGGTCCCGGC	CG	NG	43	Transversion
RET	24903	NA	NA	chr10-43609098-43609098_8CsubG-24903-pos-i	+	CTGCTTCCCTGAGGAGGAGA	AG	NG	C	G	8	TTCCCTGAGGAGG	AGAAGTGGTTCTGCGA	16	TCGCAGAACCACTTCTCCTCCTCAGGGAA	0.62	24903-43-neg	-	GAGGTGGTGGTGGTCCCGGC	CG	NG	43	Transversion
RET	24903	NA	NA	chr10-43609098-43609098_8CsubG-24903-neg-i	-	CTGGATGTCTTCGGGCTCGC	AG	NG	C	G	8	AGCCCGAAGACAT	GAGAAGTGGTTCTGCG	16	GAGAAGTGGTTCTGCGAGCCCGAAGACAT	0.54	24903-88-pos	+	CTGCCCTCAGGGGGCAGCAT	TG	NG	88	Transversion
RET	24903	NA	NA	chr10-43609098-43609098_11CsubG-24903-neg-i	-	ACCCTGGATGTCTTCGGGCT	CG	NG	C	G	11	CCGAAGACATCCA	AAGTGGTTCTGCGAGC	16	AAGTGGTTCTGCGAGCCCGAAGACATCCA	0.54	24903-88-pos	+	CTGCCCTCAGGGGGCAGCAT	TG	NG	88	Transversion
RET	24903	NA	NA	chr10-43609098-43609098_15CsubG-24903-neg-i	-	ACTCACCCTGGATGTCTTCG	GG	NG	C	G	15	AGACATCCAGGGT	GGTTCTGCGAGCCCGA	16	GGTTCTGCGAGCCCGAAGACATCCAGGGT	0.54	24903-88-pos	+	CTGCCCTCAGGGGGCAGCAT	TG	NG	88	Transversion
RET	38602	NA	NA	chr10-43609102-43609102_12TsubA-38602-pos-i	+	CTGCTTCCCTGAGGAGGAGA	AG	NG	T	A	12	TTCCCTGAGGAGG	AGAAGTGCTTCAGCGA	16	TCGCTGAAGCACTTCTCCTCCTCAGGGAA	0.62	38602-42-neg	-	TGGGAGGTGGTGGTGGTCCC	GG	NG	42	Transversion
RET	38602	NA	NA	chr10-43609102-43609102_2TsubA-38602-pos-i	+	GAGGAGGAGAAGTGCTTCTG	CG	NG	T	A	2	AGGAGAAGTGCTT	CAGCGAGCCCGAAGAC	16	GTCTTCGGGCTCGCTGAAGCACTTCTCCT	0.46	38602-42-neg	-	TGGGAGGTGGTGGTGGTCCC	GG	NG	42	Transversion
RET	38602	NA	74.5766	chr10-43609102-43609102_4TsubA-38602-neg-i	-	CTGGATGTCTTCGGGCTCGC	AG	NG	T	A	4	AGCCCGAAGACAT	GAGAAGTGCTTCAGCG	16	GAGAAGTGCTTCAGCGAGCCCGAAGACAT	0.54	38602-89-pos	+	CCCTCAGGGGGCAGCATTGT	TG	NG	89	Transversion
RET	38602	NA	74.5766	chr10-43609102-43609102_7TsubA-38602-neg-i	-	ACCCTGGATGTCTTCGGGCT	CG	NG	T	A	7	CCGAAGACATCCA	AAGTGCTTCAGCGAGC	16	AAGTGCTTCAGCGAGCCCGAAGACATCCA	0.54	38602-89-pos	+	CCCTCAGGGGGCAGCATTGT	TG	NG	89	Transversion
RET	38602	NA	74.5766	chr10-43609102-43609102_11TsubA-38602-neg-i	-	ACTCACCCTGGATGTCTTCG	GG	NG	T	A	11	AGACATCCAGGGT	GCTTCAGCGAGCCCGA	16	GCTTCAGCGAGCCCGAAGACATCCAGGGT	0.54	38602-89-pos	+	CCCTCAGGGGGCAGCATTGT	TG	NG	89	Transversion
RET	38602	82.7064	74.5766	chr10-43609102-43609102_13TsubA-38602-neg-i	-	CCACTCACCCTGGATGTCTT	CG	NG	T	A	13	ACATCCAGGGTGA	TTCAGCGAGCCCGAAG	16	TTCAGCGAGCCCGAAGACATCCAGGGTGA	0.54	38602-89-pos	+	CCCTCAGGGGGCAGCATTGT	TG	NG	89	Transversion
RET	24905	NA	NA	chr10-43609102-43609102_12TsubG-24905-pos-i	+	CTGCTTCCCTGAGGAGGAGA	AG	NG	T	G	12	TTCCCTGAGGAGG	AGAAGTGCTTCGGCGA	16	TCGCCGAAGCACTTCTCCTCCTCAGGGAA	0.62	24905-42-neg	-	TGGGAGGTGGTGGTGGTCCC	GG	NG	42	Transversion
RET	24905	NA	NA	chr10-43609102-43609102_2TsubG-24905-pos-i	+	GAGGAGGAGAAGTGCTTCTG	CG	NG	T	G	2	AGGAGAAGTGCTT	CGGCGAGCCCGAAGAC	16	GTCTTCGGGCTCGCCGAAGCACTTCTCCT	0.46	24905-42-neg	-	TGGGAGGTGGTGGTGGTCCC	GG	NG	42	Transversion
RET	24905	NA	74.5766	chr10-43609102-43609102_4TsubG-24905-neg-i	-	CTGGATGTCTTCGGGCTCGC	AG	NG	T	G	4	AGCCCGAAGACAT	GAGAAGTGCTTCGGCG	16	GAGAAGTGCTTCGGCGAGCCCGAAGACAT	0.54	24905-89-pos	+	CCCTCAGGGGGCAGCATTGT	TG	NG	89	Transversion
RET	24905	NA	74.5766	chr10-43609102-43609102_7TsubG-24905-neg-i	-	ACCCTGGATGTCTTCGGGCT	CG	NG	T	G	7	CCGAAGACATCCA	AAGTGCTTCGGCGAGC	16	AAGTGCTTCGGCGAGCCCGAAGACATCCA	0.54	24905-89-pos	+	CCCTCAGGGGGCAGCATTGT	TG	NG	89	Transversion
RET	24905	NA	74.5766	chr10-43609102-43609102_11TsubG-24905-neg-i	-	ACTCACCCTGGATGTCTTCG	GG	NG	T	G	11	AGACATCCAGGGT	GCTTCGGCGAGCCCGA	16	GCTTCGGCGAGCCCGAAGACATCCAGGGT	0.54	24905-89-pos	+	CCCTCAGGGGGCAGCATTGT	TG	NG	89	Transversion
RET	24905	82.7064	74.5766	chr10-43609102-43609102_13TsubG-24905-neg-i	-	CCACTCACCCTGGATGTCTT	CG	NG	T	G	13	ACATCCAGGGTGA	TTCGGCGAGCCCGAAG	16	TTCGGCGAGCCCGAAGACATCCAGGGTGA	0.54	24905-89-pos	+	CCCTCAGGGGGCAGCATTGT	TG	NG	89	Transversion
RET	13943	NA	NA	chr10-43609103-43609103_13GsubC-13943-pos-i	+	CTGCTTCCCTGAGGAGGAGA	AG	NG	G	C	13	TTCCCTGAGGAGG	AGAAGTGCTTCTCCGA	16	TCGGAGAAGCACTTCTCCTCCTCAGGGAA	0.62	13943-41-neg	-	TGGGAGGTGGTGGTGGTCCC	GG	NG	41	Transversion
RET	13943	NA	NA	chr10-43609103-43609103_3GsubC-13943-pos-i	+	GAGGAGGAGAAGTGCTTCTG	CG	NG	G	C	3	AGGAGAAGTGCTT	CTCCGAGCCCGAAGAC	16	GTCTTCGGGCTCGGAGAAGCACTTCTCCT	0.46	13943-41-neg	-	TGGGAGGTGGTGGTGGTCCC	GG	NG	41	Transversion
RET	13943	NA	NA	chr10-43609103-43609103_1GsubC-13943-pos-i	+	GGAGGAGAAGTGCTTCTGCG	AG	NG	G	C	1	GAGAAGTGCTTCT	CCGAGCCCGAAGACAT	16	ATGTCTTCGGGCTCGGAGAAGCACTTCTC	0.46	13943-41-neg	-	TGGGAGGTGGTGGTGGTCCC	GG	NG	41	Transversion
RET	13943	NA	74.5766	chr10-43609103-43609103_3GsubC-13943-neg-i	-	CTGGATGTCTTCGGGCTCGC	AG	NG	G	C	3	AGCCCGAAGACAT	GAGAAGTGCTTCTCCG	16	GAGAAGTGCTTCTCCGAGCCCGAAGACAT	0.54	13943-90-pos	+	CCCTCAGGGGGCAGCATTGT	TG	NG	90	Transversion
RET	13943	NA	74.5766	chr10-43609103-43609103_6GsubC-13943-neg-i	-	ACCCTGGATGTCTTCGGGCT	CG	NG	G	C	6	CCGAAGACATCCA	AAGTGCTTCTCCGAGC	16	AAGTGCTTCTCCGAGCCCGAAGACATCCA	0.54	13943-90-pos	+	CCCTCAGGGGGCAGCATTGT	TG	NG	90	Transversion
RET	13943	NA	74.5766	chr10-43609103-43609103_10GsubC-13943-neg-i	-	ACTCACCCTGGATGTCTTCG	GG	NG	G	C	10	AGACATCCAGGGT	GCTTCTCCGAGCCCGA	16	GCTTCTCCGAGCCCGAAGACATCCAGGGT	0.54	13943-90-pos	+	CCCTCAGGGGGCAGCATTGT	TG	NG	90	Transversion
RET	13943	82.7064	74.5766	chr10-43609103-43609103_12GsubC-13943-neg-i	-	CCACTCACCCTGGATGTCTT	CG	NG	G	C	12	ACATCCAGGGTGA	TTCTCCGAGCCCGAAG	16	TTCTCCGAGCCCGAAGACATCCAGGGTGA	0.54	13943-90-pos	+	CCCTCAGGGGGCAGCATTGT	TG	NG	90	Transversion
RET	13928	NA	NA	chr10-43609103-43609103_13GsubT-13928-pos-i	+	CTGCTTCCCTGAGGAGGAGA	AG	NG	G	T	13	TTCCCTGAGGAGG	AGAAGTGCTTCTTCGA	16	TCGAAGAAGCACTTCTCCTCCTCAGGGAA	0.62	13928-41-neg	-	TGGGAGGTGGTGGTGGTCCC	GG	NG	41	Transversion
RET	13928	NA	NA	chr10-43609103-43609103_3GsubT-13928-pos-i	+	GAGGAGGAGAAGTGCTTCTG	CG	NG	G	T	3	AGGAGAAGTGCTT	CTTCGAGCCCGAAGAC	16	GTCTTCGGGCTCGAAGAAGCACTTCTCCT	0.46	13928-41-neg	-	TGGGAGGTGGTGGTGGTCCC	GG	NG	41	Transversion
RET	13928	NA	NA	chr10-43609103-43609103_1GsubT-13928-pos-i	+	GGAGGAGAAGTGCTTCTGCG	AG	NG	G	T	1	GAGAAGTGCTTCT	TCGAGCCCGAAGACAT	16	ATGTCTTCGGGCTCGAAGAAGCACTTCTC	0.46	13928-41-neg	-	TGGGAGGTGGTGGTGGTCCC	GG	NG	41	Transversion
RET	13928	NA	74.5766	chr10-43609103-43609103_3GsubT-13928-neg-i	-	CTGGATGTCTTCGGGCTCGC	AG	NG	G	T	3	AGCCCGAAGACAT	GAGAAGTGCTTCTTCG	16	GAGAAGTGCTTCTTCGAGCCCGAAGACAT	0.54	13928-90-pos	+	CCCTCAGGGGGCAGCATTGT	TG	NG	90	Transversion
RET	13928	NA	74.5766	chr10-43609103-43609103_6GsubT-13928-neg-i	-	ACCCTGGATGTCTTCGGGCT	CG	NG	G	T	6	CCGAAGACATCCA	AAGTGCTTCTTCGAGC	16	AAGTGCTTCTTCGAGCCCGAAGACATCCA	0.54	13928-90-pos	+	CCCTCAGGGGGCAGCATTGT	TG	NG	90	Transversion
RET	13928	NA	74.5766	chr10-43609103-43609103_10GsubT-13928-neg-i	-	ACTCACCCTGGATGTCTTCG	GG	NG	G	T	10	AGACATCCAGGGT	GCTTCTTCGAGCCCGA	16	GCTTCTTCGAGCCCGAAGACATCCAGGGT	0.54	13928-90-pos	+	CCCTCAGGGGGCAGCATTGT	TG	NG	90	Transversion
RET	13928	82.7064	74.5766	chr10-43609103-43609103_12GsubT-13928-neg-i	-	CCACTCACCCTGGATGTCTT	CG	NG	G	T	12	ACATCCAGGGTGA	TTCTTCGAGCCCGAAG	16	TTCTTCGAGCCCGAAGACATCCAGGGTGA	0.54	13928-90-pos	+	CCCTCAGGGGGCAGCATTGT	TG	NG	90	Transversion
RET	13934	NA	NA	chr10-43609104-43609104_14CsubG-13934-pos-i	+	CTGCTTCCCTGAGGAGGAGA	AG	NG	C	G	14	TTCCCTGAGGAGG	AGAAGTGCTTCTGGGA	16	TCCCAGAAGCACTTCTCCTCCTCAGGGAA	0.62	13934-40-neg	-	TGGGAGGTGGTGGTGGTCCC	GG	NG	40	Transversion
RET	13934	NA	NA	chr10-43609104-43609104_4CsubG-13934-pos-i	+	GAGGAGGAGAAGTGCTTCTG	CG	NG	C	G	4	AGGAGAAGTGCTT	CTGGGAGCCCGAAGAC	16	GTCTTCGGGCTCCCAGAAGCACTTCTCCT	0.46	13934-40-neg	-	TGGGAGGTGGTGGTGGTCCC	GG	NG	40	Transversion
RET	13934	NA	NA	chr10-43609104-43609104_2CsubG-13934-pos-i	+	GGAGGAGAAGTGCTTCTGCG	AG	NG	C	G	2	GAGAAGTGCTTCT	GGGAGCCCGAAGACAT	16	ATGTCTTCGGGCTCCCAGAAGCACTTCTC	0.46	13934-40-neg	-	TGGGAGGTGGTGGTGGTCCC	GG	NG	40	Transversion
RET	13934	NA	77.022	chr10-43609104-43609104_2CsubG-13934-neg-i	-	CTGGATGTCTTCGGGCTCGC	AG	NG	C	G	2	AGCCCGAAGACAT	GAGAAGTGCTTCTGGG	16	GAGAAGTGCTTCTGGGAGCCCGAAGACAT	0.54	13934-90-pos	+	CCTCAGGGGGCAGCATTGTT	GG	NG	90	Transversion
RET	13934	NA	77.022	chr10-43609104-43609104_5CsubG-13934-neg-i	-	ACCCTGGATGTCTTCGGGCT	CG	NG	C	G	5	CCGAAGACATCCA	AAGTGCTTCTGGGAGC	16	AAGTGCTTCTGGGAGCCCGAAGACATCCA	0.54	13934-90-pos	+	CCTCAGGGGGCAGCATTGTT	GG	NG	90	Transversion
RET	13934	NA	77.022	chr10-43609104-43609104_9CsubG-13934-neg-i	-	ACTCACCCTGGATGTCTTCG	GG	NG	C	G	9	AGACATCCAGGGT	GCTTCTGGGAGCCCGA	16	GCTTCTGGGAGCCCGAAGACATCCAGGGT	0.54	13934-90-pos	+	CCTCAGGGGGCAGCATTGTT	GG	NG	90	Transversion
RET	13934	82.7064	77.022	chr10-43609104-43609104_11CsubG-13934-neg-i	-	CCACTCACCCTGGATGTCTT	CG	NG	C	G	11	ACATCCAGGGTGA	TTCTGGGAGCCCGAAG	16	TTCTGGGAGCCCGAAGACATCCAGGGTGA	0.54	13934-90-pos	+	CCTCAGGGGGCAGCATTGTT	GG	NG	90	Transversion
RET	24911	NA	NA	chr10-43609937-43609937_7GsubT-24911-pos-i	+	ACCCCCACCCACAGATCCAC	TG	NG	G	T	7	CCACCCACAGATC	CACTGTTCGACGAGCT	16	AGCTCGTCGAACAGTGGATCTGTGGGTGG	0.62	24911-42-neg	-	CGAGACGATGAAGGAGAAGA	GG	NG	42	Transversion
RET	24911	NA	NA	chr10-43609937-43609937_5GsubT-24911-pos-i	+	CCCCACCCACAGATCCACTG	TG	NG	G	T	5	ACCCACAGATCCA	CTGTTCGACGAGCTGT	16	ACAGCTCGTCGAACAGTGGATCTGTGGGT	0.54	24911-42-neg	-	CGAGACGATGAAGGAGAAGA	GG	NG	42	Transversion
RET	24911	NA	NA	chr10-43609937-43609937_3GsubT-24911-pos-i	+	CCACCCACAGATCCACTGTG	CG	NG	G	T	3	CCACAGATCCACT	GTTCGACGAGCTGTGC	16	GCACAGCTCGTCGAACAGTGGATCTGTGG	0.54	24911-42-neg	-	CGAGACGATGAAGGAGAAGA	GG	NG	42	Transversion
RET	24914	NA	NA	chr10-43609939-43609939_9GsubT-24914-pos-i	+	ACCCCCACCCACAGATCCAC	TG	NG	G	T	9	CCACCCACAGATC	CACTGTGCTACGAGCT	16	AGCTCGTAGCACAGTGGATCTGTGGGTGG	0.62	24914-40-neg	-	CGAGACGATGAAGGAGAAGA	GG	NG	40	Transversion
RET	24914	NA	NA	chr10-43609939-43609939_7GsubT-24914-pos-i	+	CCCCACCCACAGATCCACTG	TG	NG	G	T	7	ACCCACAGATCCA	CTGTGCTACGAGCTGT	16	ACAGCTCGTAGCACAGTGGATCTGTGGGT	0.54	24914-40-neg	-	CGAGACGATGAAGGAGAAGA	GG	NG	40	Transversion
RET	24914	NA	NA	chr10-43609939-43609939_5GsubT-24914-pos-i	+	CCACCCACAGATCCACTGTG	CG	NG	G	T	5	CCACAGATCCACT	GTGCTACGAGCTGTGC	16	GCACAGCTCGTAGCACAGTGGATCTGTGG	0.54	24914-40-neg	-	CGAGACGATGAAGGAGAAGA	GG	NG	40	Transversion
RET	24914	NA	NA	chr10-43609939-43609939_2GsubT-24914-pos-i	+	CCCACAGATCCACTGTGCGA	CG	NG	G	T	2	CAGATCCACTGTG	CTACGAGCTGTGCCGC	16	GCGGCACAGCTCGTAGCACAGTGGATCTG	0.54	24914-40-neg	-	CGAGACGATGAAGGAGAAGA	GG	NG	40	Transversion
RET	38605	NA	88.4622	chr10-43609948-43609948_14TsubA-38605-pos-i	+	CCACCCACAGATCCACTGTG	CG	NG	T	A	14	CCACAGATCCACT	GTGCGACGAGCTGAGC	16	GCTCAGCTCGTCGCACAGTGGATCTGTGG	0.54	38605-40-neg	-	CAGCAGCACCGAGACGATGA	AG	NG	40	Transversion
RET	38605	NA	88.4622	chr10-43609948-43609948_11TsubA-38605-pos-i	+	CCCACAGATCCACTGTGCGA	CG	NG	T	A	11	CAGATCCACTGTG	CGACGAGCTGAGCCGC	16	GCGGCTCAGCTCGTCGCACAGTGGATCTG	0.54	38605-40-neg	-	CAGCAGCACCGAGACGATGA	AG	NG	40	Transversion
RET	38605	NA	88.4622	chr10-43609948-43609948_9TsubA-38605-pos-i	+	CACAGATCCACTGTGCGACG	AG	NG	T	A	9	GATCCACTGTGCG	ACGAGCTGAGCCGCAC	16	GTGCGGCTCAGCTCGTCGCACAGTGGATC	0.62	38605-40-neg	-	CAGCAGCACCGAGACGATGA	AG	NG	40	Transversion
RET	38605	NA	88.4622	chr10-43609948-43609948_4TsubA-38605-pos-i	+	ATCCACTGTGCGACGAGCTG	TG	NG	T	A	4	ACTGTGCGACGAG	CTGAGCCGCACGGTGA	16	TCACCGTGCGGCTCAGCTCGTCGCACAGT	0.62	38605-40-neg	-	CAGCAGCACCGAGACGATGA	AG	NG	40	Transversion
RET	13908	NA	88.4622	chr10-43609948-43609948_14TsubG-13908-pos-i	+	CCACCCACAGATCCACTGTG	CG	NG	T	G	14	CCACAGATCCACT	GTGCGACGAGCTGGGC	16	GCCCAGCTCGTCGCACAGTGGATCTGTGG	0.54	13908-40-neg	-	CAGCAGCACCGAGACGATGA	AG	NG	40	Transversion
RET	13908	NA	88.4622	chr10-43609948-43609948_11TsubG-13908-pos-i	+	CCCACAGATCCACTGTGCGA	CG	NG	T	G	11	CAGATCCACTGTG	CGACGAGCTGGGCCGC	16	GCGGCCCAGCTCGTCGCACAGTGGATCTG	0.54	13908-40-neg	-	CAGCAGCACCGAGACGATGA	AG	NG	40	Transversion
RET	13908	NA	88.4622	chr10-43609948-43609948_9TsubG-13908-pos-i	+	CACAGATCCACTGTGCGACG	AG	NG	T	G	9	GATCCACTGTGCG	ACGAGCTGGGCCGCAC	16	GTGCGGCCCAGCTCGTCGCACAGTGGATC	0.62	13908-40-neg	-	CAGCAGCACCGAGACGATGA	AG	NG	40	Transversion
RET	13908	NA	88.4622	chr10-43609948-43609948_4TsubG-13908-pos-i	+	ATCCACTGTGCGACGAGCTG	TG	NG	T	G	4	ACTGTGCGACGAG	CTGGGCCGCACGGTGA	16	TCACCGTGCGGCCCAGCTCGTCGCACAGT	0.62	13908-40-neg	-	CAGCAGCACCGAGACGATGA	AG	NG	40	Transversion
RET	13910	NA	NA	chr10-43609949-43609949_15GsubC-13910-pos-i	+	CCACCCACAGATCCACTGTG	CG	NG	G	C	15	CCACAGATCCACT	GTGCGACGAGCTGTCC	16	GGACAGCTCGTCGCACAGTGGATCTGTGG	0.54	13910-42-neg	-	AGACAGCAGCACCGAGACGA	TG	NG	42	Transversion
RET	13910	NA	NA	chr10-43609949-43609949_12GsubC-13910-pos-i	+	CCCACAGATCCACTGTGCGA	CG	NG	G	C	12	CAGATCCACTGTG	CGACGAGCTGTCCCGC	16	GCGGGACAGCTCGTCGCACAGTGGATCTG	0.54	13910-42-neg	-	AGACAGCAGCACCGAGACGA	TG	NG	42	Transversion
RET	13910	NA	NA	chr10-43609949-43609949_10GsubC-13910-pos-i	+	CACAGATCCACTGTGCGACG	AG	NG	G	C	10	GATCCACTGTGCG	ACGAGCTGTCCCGCAC	16	GTGCGGGACAGCTCGTCGCACAGTGGATC	0.62	13910-42-neg	-	AGACAGCAGCACCGAGACGA	TG	NG	42	Transversion
RET	13910	NA	NA	chr10-43609949-43609949_5GsubC-13910-pos-i	+	ATCCACTGTGCGACGAGCTG	TG	NG	G	C	5	ACTGTGCGACGAG	CTGTCCCGCACGGTGA	16	TCACCGTGCGGGACAGCTCGTCGCACAGT	0.62	13910-42-neg	-	AGACAGCAGCACCGAGACGA	TG	NG	42	Transversion
RET	13911	NA	NA	chr10-43609949-43609949_15GsubT-13911-pos-i	+	CCACCCACAGATCCACTGTG	CG	NG	G	T	15	CCACAGATCCACT	GTGCGACGAGCTGTTC	16	GAACAGCTCGTCGCACAGTGGATCTGTGG	0.54	13911-42-neg	-	AGACAGCAGCACCGAGACGA	TG	NG	42	Transversion
RET	13911	NA	NA	chr10-43609949-43609949_12GsubT-13911-pos-i	+	CCCACAGATCCACTGTGCGA	CG	NG	G	T	12	CAGATCCACTGTG	CGACGAGCTGTTCCGC	16	GCGGAACAGCTCGTCGCACAGTGGATCTG	0.54	13911-42-neg	-	AGACAGCAGCACCGAGACGA	TG	NG	42	Transversion
RET	13911	NA	NA	chr10-43609949-43609949_10GsubT-13911-pos-i	+	CACAGATCCACTGTGCGACG	AG	NG	G	T	10	GATCCACTGTGCG	ACGAGCTGTTCCGCAC	16	GTGCGGAACAGCTCGTCGCACAGTGGATC	0.62	13911-42-neg	-	AGACAGCAGCACCGAGACGA	TG	NG	42	Transversion
RET	13911	NA	NA	chr10-43609949-43609949_5GsubT-13911-pos-i	+	ATCCACTGTGCGACGAGCTG	TG	NG	G	T	5	ACTGTGCGACGAG	CTGTTCCGCACGGTGA	16	TCACCGTGCGGAACAGCTCGTCGCACAGT	0.62	13911-42-neg	-	AGACAGCAGCACCGAGACGA	TG	NG	42	Transversion
RET	13918	NA	NA	chr10-43609950-43609950_13CsubG-13918-pos-i	+	CCCACAGATCCACTGTGCGA	CG	NG	C	G	13	CAGATCCACTGTG	CGACGAGCTGTGGCGC	16	GCGCCACAGCTCGTCGCACAGTGGATCTG	0.54	13918-41-neg	-	AGACAGCAGCACCGAGACGA	TG	NG	41	Transversion
RET	13918	NA	NA	chr10-43609950-43609950_11CsubG-13918-pos-i	+	CACAGATCCACTGTGCGACG	AG	NG	C	G	11	GATCCACTGTGCG	ACGAGCTGTGGCGCAC	16	GTGCGCCACAGCTCGTCGCACAGTGGATC	0.62	13918-41-neg	-	AGACAGCAGCACCGAGACGA	TG	NG	41	Transversion
RET	13918	NA	NA	chr10-43609950-43609950_6CsubG-13918-pos-i	+	ATCCACTGTGCGACGAGCTG	TG	NG	C	G	6	ACTGTGCGACGAG	CTGTGGCGCACGGTGA	16	TCACCGTGCGCCACAGCTCGTCGCACAGT	0.62	13918-41-neg	-	AGACAGCAGCACCGAGACGA	TG	NG	41	Transversion
RET	13942	NA	NA	chr10-43609967-43609967_5CsubG-13942-neg-i	-	ATGAAGGAGAAGAGGACAGC	GG	NG	C	G	5	GTCCTCTTCTCCT	GGTGATCGCAGGCGCT	16	GGTGATCGCAGGCGCTGTCCTCTTCTCCT	0.54	13942-90-pos	+	ACGCAGCCTGTACCCAGTGG	TG	NG	90	Transversion
RET	13942	24.727	NA	chr10-43609967-43609967_6CsubG-13942-neg-i	-	GATGAAGGAGAAGAGGACAG	CG	NG	C	G	6	TCCTCTTCTCCTT	GTGATCGCAGGCGCTG	16	GTGATCGCAGGCGCTGTCCTCTTCTCCTT	0.46	13942-90-pos	+	ACGCAGCCTGTACCCAGTGG	TG	NG	90	Transversion
RET	13942	NA	NA	chr10-43609967-43609967_8CsubG-13942-neg-i	-	ACGATGAAGGAGAAGAGGAC	AG	NG	C	G	8	CTCTTCTCCTTCA	GATCGCAGGCGCTGTC	16	GATCGCAGGCGCTGTCCTCTTCTCCTTCA	0.46	13942-90-pos	+	ACGCAGCCTGTACCCAGTGG	TG	NG	90	Transversion
RET	13942	NA	NA	chr10-43609967-43609967_12CsubG-13942-neg-i	-	CGAGACGATGAAGGAGAAGA	GG	NG	C	G	12	TCTCCTTCATCGT	GCAGGCGCTGTCCTCT	16	GCAGGCGCTGTCCTCTTCTCCTTCATCGT	0.46	13942-90-pos	+	ACGCAGCCTGTACCCAGTGG	TG	NG	90	Transversion
RET	13942	NA	NA	chr10-43609967-43609967_15CsubG-13942-neg-i	-	CACCGAGACGATGAAGGAGA	AG	NG	C	G	15	CCTTCATCGTCTC	GGCGCTGTCCTCTTCT	16	GGCGCTGTCCTCTTCTCCTTCATCGTCTC	0.54	13942-90-pos	+	ACGCAGCCTGTACCCAGTGG	TG	NG	90	Transversion
RET	549801	NA	NA	chr10-43610045-43610045_12AsubC-549801-pos-i	+	ATCCACTGCTACCACAAGTT	TG	NG	A	C	12	ACTGCTACCACAA	GTTTGCCCACACGCCA	16	TGGCGTGTGGGCAAACTTGTGGTAGCAGT	0.46	549801-43-neg	-	TGACCGGGAAGGCCTGGGCG	GG	NG	43	Transversion
RET	549801	NA	NA	chr10-43610045-43610045_4AsubC-549801-pos-i	+	CTACCACAAGTTTGCCCACA	AG	NG	A	C	4	CACAAGTTTGCCC	ACACGCCACCCATCTC	16	GAGATGGGTGGCGTGTGGGCAAACTTGTG	0.54	549801-43-neg	-	TGACCGGGAAGGCCTGGGCG	GG	NG	43	Transversion
RET	549801	NA	NA	chr10-43610045-43610045_3AsubC-549801-neg-i	-	AGCTGAGGAGATGGGTGGCT	TG	NG	A	C	3	CACCCATCTCCTC	AAGTTTGCCCACACGC	16	AAGTTTGCCCACACGCCACCCATCTCCTC	0.62	549801-87-pos	+	GAGCTGTGCCGCACGGTGAT	CG	NG	87	Transversion
RET	549801	NA	NA	chr10-43610045-43610045_7AsubC-549801-neg-i	-	TCTCAGCTGAGGAGATGGGT	GG	NG	A	C	7	CATCTCCTCAGCT	TTGCCCACACGCCACC	16	TTGCCCACACGCCACCCATCTCCTCAGCT	0.54	549801-87-pos	+	GAGCTGTGCCGCACGGTGAT	CG	NG	87	Transversion
RET	549801	34.3569	NA	chr10-43610045-43610045_8AsubC-549801-neg-i	-	ATCTCAGCTGAGGAGATGGG	TG	NG	A	C	8	ATCTCCTCAGCTG	TGCCCACACGCCACCC	16	TGCCCACACGCCACCCATCTCCTCAGCTG	0.54	549801-87-pos	+	GAGCTGTGCCGCACGGTGAT	CG	NG	87	Transversion
RET	549801	NA	NA	chr10-43610045-43610045_15AsubC-549801-neg-i	-	GAAGGTCATCTCAGCTGAGG	AG	NG	A	C	15	CAGCTGAGATGAC	ACGCCACCCATCTCCT	16	ACGCCACCCATCTCCTCAGCTGAGATGAC	0.54	549801-87-pos	+	GAGCTGTGCCGCACGGTGAT	CG	NG	87	Transversion
RET	230926	NA	NA	chr10-43610046-43610046_13GsubC-230926-pos-i	+	ATCCACTGCTACCACAAGTT	TG	NG	G	C	13	ACTGCTACCACAA	GTTTGCCCACAACCCA	16	TGGGTTGTGGGCAAACTTGTGGTAGCAGT	0.46	230926-42-neg	-	TGACCGGGAAGGCCTGGGCG	GG	NG	42	Transversion
RET	230926	NA	NA	chr10-43610046-43610046_5GsubC-230926-pos-i	+	CTACCACAAGTTTGCCCACA	AG	NG	G	C	5	CACAAGTTTGCCC	ACAACCCACCCATCTC	16	GAGATGGGTGGGTTGTGGGCAAACTTGTG	0.54	230926-42-neg	-	TGACCGGGAAGGCCTGGGCG	GG	NG	42	Transversion
RET	230926	NA	NA	chr10-43610046-43610046_2GsubC-230926-neg-i	-	AGCTGAGGAGATGGGTGGCT	TG	NG	G	C	2	CACCCATCTCCTC	AAGTTTGCCCACAACC	16	AAGTTTGCCCACAACCCACCCATCTCCTC	0.62	230926-88-pos	+	GAGCTGTGCCGCACGGTGAT	CG	NG	88	Transversion
RET	230926	NA	NA	chr10-43610046-43610046_6GsubC-230926-neg-i	-	TCTCAGCTGAGGAGATGGGT	GG	NG	G	C	6	CATCTCCTCAGCT	TTGCCCACAACCCACC	16	TTGCCCACAACCCACCCATCTCCTCAGCT	0.54	230926-88-pos	+	GAGCTGTGCCGCACGGTGAT	CG	NG	88	Transversion
RET	230926	34.3569	NA	chr10-43610046-43610046_7GsubC-230926-neg-i	-	ATCTCAGCTGAGGAGATGGG	TG	NG	G	C	7	ATCTCCTCAGCTG	TGCCCACAACCCACCC	16	TGCCCACAACCCACCCATCTCCTCAGCTG	0.54	230926-88-pos	+	GAGCTGTGCCGCACGGTGAT	CG	NG	88	Transversion
RET	230926	NA	NA	chr10-43610046-43610046_14GsubC-230926-neg-i	-	GAAGGTCATCTCAGCTGAGG	AG	NG	G	C	14	CAGCTGAGATGAC	AACCCACCCATCTCCT	16	AACCCACCCATCTCCTCAGCTGAGATGAC	0.54	230926-88-pos	+	GAGCTGTGCCGCACGGTGAT	CG	NG	88	Transversion
RET	24932	NA	NA	chr10-43610046-43610046_13GsubT-24932-pos-i	+	ATCCACTGCTACCACAAGTT	TG	NG	G	T	13	ACTGCTACCACAA	GTTTGCCCACAATCCA	16	TGGATTGTGGGCAAACTTGTGGTAGCAGT	0.46	24932-42-neg	-	TGACCGGGAAGGCCTGGGCG	GG	NG	42	Transversion
RET	24932	NA	NA	chr10-43610046-43610046_5GsubT-24932-pos-i	+	CTACCACAAGTTTGCCCACA	AG	NG	G	T	5	CACAAGTTTGCCC	ACAATCCACCCATCTC	16	GAGATGGGTGGATTGTGGGCAAACTTGTG	0.54	24932-42-neg	-	TGACCGGGAAGGCCTGGGCG	GG	NG	42	Transversion
RET	24932	NA	NA	chr10-43610046-43610046_2GsubT-24932-neg-i	-	AGCTGAGGAGATGGGTGGCT	TG	NG	G	T	2	CACCCATCTCCTC	AAGTTTGCCCACAATC	16	AAGTTTGCCCACAATCCACCCATCTCCTC	0.62	24932-88-pos	+	GAGCTGTGCCGCACGGTGAT	CG	NG	88	Transversion
RET	24932	NA	NA	chr10-43610046-43610046_6GsubT-24932-neg-i	-	TCTCAGCTGAGGAGATGGGT	GG	NG	G	T	6	CATCTCCTCAGCT	TTGCCCACAATCCACC	16	TTGCCCACAATCCACCCATCTCCTCAGCT	0.54	24932-88-pos	+	GAGCTGTGCCGCACGGTGAT	CG	NG	88	Transversion
RET	24932	34.3569	NA	chr10-43610046-43610046_7GsubT-24932-neg-i	-	ATCTCAGCTGAGGAGATGGG	TG	NG	G	T	7	ATCTCCTCAGCTG	TGCCCACAATCCACCC	16	TGCCCACAATCCACCCATCTCCTCAGCTG	0.54	24932-88-pos	+	GAGCTGTGCCGCACGGTGAT	CG	NG	88	Transversion
RET	24932	NA	NA	chr10-43610046-43610046_14GsubT-24932-neg-i	-	GAAGGTCATCTCAGCTGAGG	AG	NG	G	T	14	CAGCTGAGATGAC	AATCCACCCATCTCCT	16	AATCCACCCATCTCCTCAGCTGAGATGAC	0.54	24932-88-pos	+	GAGCTGTGCCGCACGGTGAT	CG	NG	88	Transversion
RET	549805	NA	NA	chr10-43610169-43610169_10TsubA-549805-pos-i	+	TCCATGGAGAACCAGGTCTC	CG	NG	T	A	10	TGGAGAACCAGGT	CTCCGTGGAAGCCTTC	16	GAAGGCTTCCACGGAGACCTGGTTCTCCA	0.54	549805-49-neg	-	AGGCAGCTGGGGAGGGCAGG	GG	NG	49	Transversion
RET	549805	81.643	NA	chr10-43610169-43610169_8TsubA-549805-pos-i	+	CATGGAGAACCAGGTCTCCG	TG	NG	T	A	8	GAGAACCAGGTCT	CCGTGGAAGCCTTCAA	16	TTGAAGGCTTCCACGGAGACCTGGTTCTC	0.54	549805-49-neg	-	AGGCAGCTGGGGAGGGCAGG	GG	NG	49	Transversion
RET	549805	NA	NA	chr10-43610169-43610169_4TsubA-549805-pos-i	+	GAGAACCAGGTCTCCGTGGA	TG	NG	T	A	4	ACCAGGTCTCCGT	GGAAGCCTTCAAGATC	16	GATCTTGAAGGCTTCCACGGAGACCTGGT	0.62	549805-49-neg	-	AGGCAGCTGGGGAGGGCAGG	GG	NG	49	Transversion
RET	549805	69.596	NA	chr10-43610169-43610169_8TsubA-549805-neg-i	-	GACCCTCACCAGGATCTTGA	AG	NG	T	A	8	AGATCCTGGTGAG	TCCGTGGAAGCCTTCA	16	TCCGTGGAAGCCTTCAAGATCCTGGTGAG	0.54	549805-88-pos	+	GAGATGACCTTCCGGAGGCC	CG	NG	88	Transversion
RET	549805	NA	NA	chr10-43610169-43610169_11TsubA-549805-neg-i	-	AGGGACCCTCACCAGGATCT	TG	NG	T	A	11	TCCTGGTGAGGGT	GTGGAAGCCTTCAAGA	16	GTGGAAGCCTTCAAGATCCTGGTGAGGGT	0.62	549805-88-pos	+	GAGATGACCTTCCGGAGGCC	CG	NG	88	Transversion
RET	13931	NA	77.2851	chr10-43613840-43613840_14GsubC-13931-neg-i	-	GACGTTGAACTCTGACAGCA	GG	NG	G	C	14	TGTCAGAGTTCAA	GACCTGCGAGACCTGC	16	GACCTGCGAGACCTGCTGTCAGAGTTCAA	0.38	13931-88-pos	+	GATGCAGGTCCATCCTGACC	TG	NG	88	Transversion
RET	13931	77.8076	77.2851	chr10-43613840-43613840_15GsubC-13931-neg-i	-	GGACGTTGAACTCTGACAGC	AG	NG	G	C	15	GTCAGAGTTCAAC	ACCTGCGAGACCTGCT	16	ACCTGCGAGACCTGCTGTCAGAGTTCAAC	0.46	13931-88-pos	+	GATGCAGGTCCATCCTGACC	TG	NG	88	Transversion
RET	13935	NA	NA	chr10-43613906-43613906_13GsubC-13935-neg-i	-	GCCTTACCATCCTGGCTGCA	GG	NG	G	C	13	AGCCAGGATGGTA	ATTCTATGGGGCCTGC	16	ATTCTATGGGGCCTGCAGCCAGGATGGTA	0.54	13935-89-pos	+	TGCTCTGTGCTGCATTTCAG	AG	NG	89	Transversion
RET	13935	61.2882	NA	chr10-43613906-43613906_14GsubC-13935-neg-i	-	GGCCTTACCATCCTGGCTGC	AG	NG	G	C	14	GCCAGGATGGTAA	TTCTATGGGGCCTGCA	16	TTCTATGGGGCCTGCAGCCAGGATGGTAA	0.54	13935-89-pos	+	TGCTCTGTGCTGCATTTCAG	AG	NG	89	Transversion
RET	38613	NA	NA	chr10-43614996-43614996_2GsubC-38613-pos-i	+	GGCCCGCTCCTCCTCATCGT	GG	NG	G	C	2	CGCTCCTCCTCAT	CCTGGAGTACGCCAAA	16	TTTGGCGTACTCCAGGATGAGGAGGAGCG	0.62	38613-40-neg	-	CACTTTGCGGCTCTCGCGGA	GG	NG	40	Transversion
RET	38613	NA	39.9585	chr10-43614996-43614996_13GsubC-38613-neg-i	-	CCGCAGGGAGCCGTATTTGG	CG	NG	G	C	13	AATACGGCTCCCT	ATCCTGGAGTACGCCA	16	ATCCTGGAGTACGCCAAATACGGCTCCCT	0.54	38613-84-pos	+	ACCCTGCGGCCTCCCACCCC	TG	NG	84	Transversion
RET	13946	NA	NA	chr10-43614996-43614996_2GsubT-13946-pos-i	+	GGCCCGCTCCTCCTCATCGT	GG	NG	G	T	2	CGCTCCTCCTCAT	CTTGGAGTACGCCAAA	16	TTTGGCGTACTCCAAGATGAGGAGGAGCG	0.62	13946-40-neg	-	CACTTTGCGGCTCTCGCGGA	GG	NG	40	Transversion
RET	13946	NA	39.9585	chr10-43614996-43614996_13GsubT-13946-neg-i	-	CCGCAGGGAGCCGTATTTGG	CG	NG	G	T	13	AATACGGCTCCCT	ATCTTGGAGTACGCCA	16	ATCTTGGAGTACGCCAAATACGGCTCCCT	0.54	13946-84-pos	+	ACCCTGCGGCCTCCCACCCC	TG	NG	84	Transversion
RET	290965	NA	NA	chr10-43615004-43615004_10CsubG-290965-pos-i	+	GGCCCGCTCCTCCTCATCGT	GG	NG	C	G	10	CGCTCCTCCTCAT	CGTGGAGTAGGCCAAA	16	TTTGGCCTACTCCACGATGAGGAGGAGCG	0.62	290965-44-neg	-	GTAGCCAGGCCCCACTTTGC	GG	NG	44	Transversion
RET	290965	NA	NA	chr10-43615004-43615004_8CsubG-290965-pos-i	+	CCCGCTCCTCCTCATCGTGG	AG	NG	C	G	8	CTCCTCCTCATCG	TGGAGTAGGCCAAATA	16	TATTTGGCCTACTCCACGATGAGGAGGAG	0.62	290965-44-neg	-	GTAGCCAGGCCCCACTTTGC	GG	NG	44	Transversion
RET	290965	NA	NA	chr10-43615004-43615004_4CsubG-290965-pos-i	+	CTCCTCCTCATCGTGGAGTA	CG	NG	C	G	4	TCCTCATCGTGGA	GTAGGCCAAATACGGC	16	GCCGTATTTGGCCTACTCCACGATGAGGA	0.54	290965-44-neg	-	GTAGCCAGGCCCCACTTTGC	GG	NG	44	Transversion
RET	290965	NA	31.3114	chr10-43615004-43615004_5CsubG-290965-neg-i	-	CCGCAGGGAGCCGTATTTGG	CG	NG	C	G	5	AATACGGCTCCCT	ATCGTGGAGTAGGCCA	16	ATCGTGGAGTAGGCCAAATACGGCTCCCT	0.54	290965-85-pos	+	GGCCTCCCACCCCTGGCTCC	TG	NG	85	Transversion
RET	13951	63.9925	NA	chr10-43615592-43615592_3TsubG-13951-pos-i	+	GGGGCGGAAGATGAAGATTT	CG	NG	T	G	3	CGGAAGATGAAGA	TTGCGGATTTCGGCTT	16	AAGCCGAAATCCGCAATCTTCATCTTCCG	0.46	13951-45-neg	-	ACCTGGCTCCTCTTCACGTA	GG	NG	45	Transversion
RET	13951	NA	NA	chr10-43615592-43615592_6TsubG-13951-neg-i	-	TCTCGGGACAAGCCGAAATC	CG	NG	T	G	6	TTCGGCTTGTCCC	GATGAAGATTGCGGAT	16	GATGAAGATTGCGGATTTCGGCTTGTCCC	0.62	13951-87-pos	+	CTGGCCATGGCCTGACGACT	CG	NG	87	Transversion
RET	13951	NA	NA	chr10-43615592-43615592_13TsubG-13951-neg-i	-	ATAAACATCTCGGGACAAGC	CG	NG	T	G	13	TGTCCCGAGATGT	ATTGCGGATTTCGGCT	16	ATTGCGGATTTCGGCTTGTCCCGAGATGT	0.54	13951-87-pos	+	CTGGCCATGGCCTGACGACT	CG	NG	87	Transversion
RET	24968	35.9981	NA	chr10-43617398-43617398_10GsubC-24968-pos-i	+	CTTTATTCCATCTTCTCTTT	AG	NG	G	C	10	ATTCCATCTTCTC	TTTAGGGTCCGATTCC	16	GGAATCGGACCCTAAAGAGAAGATGGAAT	0.38	24968-46-neg	-	CACTTTGCGTGGTGTAGATA	TG	NG	46	Transversion
RET	24968	39.2984	NA	chr10-43617398-43617398_9GsubC-24968-pos-i	+	TTTATTCCATCTTCTCTTTA	GG	NG	G	C	9	TTCCATCTTCTCT	TTAGGGTCCGATTCCA	16	TGGAATCGGACCCTAAAGAGAAGATGGAA	0.38	24968-46-neg	-	CACTTTGCGTGGTGTAGATA	TG	NG	46	Transversion
RET	24968	NA	NA	chr10-43617398-43617398_4GsubC-24968-pos-i	+	TCCATCTTCTCTTTAGGGTC	GG	NG	G	C	4	TCTTCTCTTTAGG	GTCCGATTCCAGTTAA	16	TTAACTGGAATCGGACCCTAAAGAGAAGA	0.38	24968-46-neg	-	CACTTTGCGTGGTGTAGATA	TG	NG	46	Transversion
RET	24968	NA	51.8825	chr10-43617398-43617398_10GsubC-24968-neg-i	-	CAATTGCCATCCATTTAACT	GG	NG	G	C	10	TAAATGGATGGCA	AGGGTCCGATTCCAGT	16	AGGGTCCGATTCCAGTTAAATGGATGGCA	0.38	24968-87-pos	+	GTTACTGAAAGCTCAGGGAT	AG	NG	87	Transversion
RET	24968	79.4335	51.8825	chr10-43617398-43617398_11GsubC-24968-neg-i	-	TCAATTGCCATCCATTTAAC	TG	NG	G	C	11	AAATGGATGGCAA	GGGTCCGATTCCAGTT	16	GGGTCCGATTCCAGTTAAATGGATGGCAA	0.38	24968-87-pos	+	GTTACTGAAAGCTCAGGGAT	AG	NG	87	Transversion
GDF2	88651	NA	NA	chr10-48416491-48416491_9CsubA-88651-pos-i	+	AGGGACCCCACTCAGGTTAA	GG	NG	C	A	9	ACCCCACTCAGGT	TAAGGCTGAGCAGGAA	16	TTCCTGCTCAGCCTTAACCTGAGTGGGGT	0.62	88651-40-neg	-	TGAGCACACCTTCAACCTGA	AG	NG	40	Transversion
GDF2	88651	NA	NA	chr10-48416491-48416491_6CsubA-88651-pos-i	+	GACCCCACTCAGGTTAAGGC	TG	NG	C	A	6	CCACTCAGGTTAA	GGCTGAGCAGGAAATC	16	GATTTCCTGCTCAGCCTTAACCTGAGTGG	0.46	88651-40-neg	-	TGAGCACACCTTCAACCTGA	AG	NG	40	Transversion
GDF2	88651	NA	NA	chr10-48416491-48416491_4CsubA-88651-pos-i	+	CCCCACTCAGGTTAAGGCTG	CG	NG	C	A	4	ACTCAGGTTAAGG	CTGAGCAGGAAATCCA	16	TGGATTTCCTGCTCAGCCTTAACCTGAGT	0.46	88651-40-neg	-	TGAGCACACCTTCAACCTGA	AG	NG	40	Transversion
GDF2	88651	88.84	NA	chr10-48416491-48416491_1CsubA-88651-pos-i	+	CACTCAGGTTAAGGCTGCGC	AG	NG	C	A	1	CAGGTTAAGGCTG	AGCAGGAAATCCACCT	16	AGGTGGATTTCCTGCTCAGCCTTAACCTG	0.54	88651-40-neg	-	TGAGCACACCTTCAACCTGA	AG	NG	40	Transversion
GDF2	88651	NA	NA	chr10-48416491-48416491_2CsubA-88651-neg-i	-	TGAAGGTGGATTTCCTGCGC	AG	NG	C	A	2	CAGGAAATCCACC	TCAGGTTAAGGCTGAG	16	TCAGGTTAAGGCTGAGCAGGAAATCCACC	0.54	88651-90-pos	+	CGTAGTCGACTTATCGGACG	TG	NG	90	Transversion
GDF2	88651	NA	NA	chr10-48416491-48416491_5CsubA-88651-neg-i	-	ACGTGAAGGTGGATTTCCTG	CG	NG	C	A	5	GAAATCCACCTTC	GGTTAAGGCTGAGCAG	16	GGTTAAGGCTGAGCAGGAAATCCACCTTC	0.46	88651-90-pos	+	CGTAGTCGACTTATCGGACG	TG	NG	90	Transversion
GDF2	88651	NA	NA	chr10-48416491-48416491_7CsubA-88651-neg-i	-	GAACGTGAAGGTGGATTTCC	TG	NG	C	A	7	AATCCACCTTCAC	TTAAGGCTGAGCAGGA	16	TTAAGGCTGAGCAGGAAATCCACCTTCAC	0.46	88651-90-pos	+	CGTAGTCGACTTATCGGACG	TG	NG	90	Transversion
GDF2	88651	NA	NA	chr10-48416491-48416491_15CsubA-88651-neg-i	-	TTTCTGGAGAACGTGAAGGT	GG	NG	C	A	15	TTCACGTTCTCCA	GAGCAGGAAATCCACC	16	GAGCAGGAAATCCACCTTCACGTTCTCCA	0.46	88651-90-pos	+	CGTAGTCGACTTATCGGACG	TG	NG	90	Transversion
ERCC6	522698	NA	87.4127	chr10-50682120-50682120_14AsubT-522698-pos-i	+	ACAGCAATACTCGCTGACCC	TG	NG	A	T	14	CAATACTCGCTGA	CCCTGCTTGTGCCTTA	16	TAAGGCACAAGCAGGGTCAGCGAGTATTG	0.46	522698-40-neg	-	TTGGGTACTGGAAACGTTCT	GG	NG	40	Transversion
ERCC6	522698	NA	87.4127	chr10-50682120-50682120_10AsubT-522698-pos-i	+	CAATACTCGCTGACCCTGCT	TG	NG	A	T	10	ACTCGCTGACCCT	GCTTGTGCCTTATTTT	16	AAAATAAGGCACAAGCAGGGTCAGCGAGT	0.62	522698-40-neg	-	TTGGGTACTGGAAACGTTCT	GG	NG	40	Transversion
ERCC6	190147	23.8715	NA	chr10-50713929-50713929_13CsubA-190147-pos-i	+	AATAGAAAGGAAAGAACATA	TG	NG	C	A	13	GAAAGGAAAGAAC	ATATGGTACATAATTA	16	TAATTATGTACCATATGTTCTTTCCTTTC	0.38	190147-45-neg	-	GTGATGCTGAATTTGACGAA	GG	NG	45	Transversion
ERCC6	658237	NA	NA	chr10-50732179-50732179_15CsubA-658237-pos-i	+	CCTCCTTCTCCTACAGAAGC	AG	NG	C	A	15	CTTCTCCTACAGA	AGCAGCTTCAGCTTAT	16	ATAAGCTGAAGCTGCTTCTGTAGGAGAAG	0.46	658237-41-neg	-	CAGAAGAAAGTGCCAGTGCA	GG	NG	41	Transversion
ERCC6	658237	NA	NA	chr10-50732179-50732179_9CsubA-658237-pos-i	+	TCTCCTACAGAAGCAGCTTC	AG	NG	C	A	9	CTACAGAAGCAGC	TTCAGCTTATTCCCCA	16	TGGGGAATAAGCTGAAGCTGCTTCTGTAG	0.54	658237-41-neg	-	CAGAAGAAAGTGCCAGTGCA	GG	NG	41	Transversion
ERCC6	658237	NA	55.0234	chr10-50732179-50732179_2CsubA-658237-neg-i	-	TTCCCAAGTTCTGGGGAAGA	AG	NG	C	A	2	TCCCCAGAACTTG	AGCAGCTTCAGCTTAT	16	AGCAGCTTCAGCTTATTCCCCAGAACTTG	0.54	658237-65-pos	+	AATCTTCATCTCCATCATCT	CG	NG	65	Transversion
ERCC6	550722	68.7045	NA	chr10-50732467-50732467_2TsubA-550722-pos-i	+	GGAACTGCAAAGCCCTCTTC	TG	NG	T	A	2	CTGCAAAGCCCTC	TACTGGAGTTTCTTGA	16	TCAAGAAACTCCAGTAGAGGGCTTTGCAG	0.62	550722-41-neg	-	GCCAGAGTTCTGTCCAAAAA	AG	NG	41	Transversion
ERCC6	550722	NA	NA	chr10-50732467-50732467_1TsubA-550722-pos-i	+	GAACTGCAAAGCCCTCTTCT	GG	NG	T	A	1	TGCAAAGCCCTCT	ACTGGAGTTTCTTGAT	16	ATCAAGAAACTCCAGTAGAGGGCTTTGCA	0.54	550722-41-neg	-	GCCAGAGTTCTGTCCAAAAA	AG	NG	41	Transversion
ERCC6	550722	59.9043	NA	chr10-50732467-50732467_1TsubA-550722-neg-i	-	ACATCAAGAAACTCCAGAAG	AG	NG	T	A	1	CTGGAGTTTCTTG	ACTGCAAAGCCCTCTA	16	ACTGCAAAGCCCTCTACTGGAGTTTCTTG	0.46	550722-84-pos	+	TCACCCTCAGAGTCTCCCTC	TG	NG	84	Transversion
ERCC6	550722	NA	NA	chr10-50732467-50732467_3TsubA-550722-neg-i	-	GCACATCAAGAAACTCCAGA	AG	NG	T	A	3	GGAGTTTCTTGAT	TGCAAAGCCCTCTACT	16	TGCAAAGCCCTCTACTGGAGTTTCTTGAT	0.38	550722-84-pos	+	TCACCCTCAGAGTCTCCCTC	TG	NG	84	Transversion
ERCC6	550722	NA	NA	chr10-50732467-50732467_6TsubA-550722-neg-i	-	AAAGCACATCAAGAAACTCC	AG	NG	T	A	6	GTTTCTTGATGTG	AAAGCCCTCTACTGGA	16	AAAGCCCTCTACTGGAGTTTCTTGATGTG	0.38	550722-84-pos	+	TCACCCTCAGAGTCTCCCTC	TG	NG	84	Transversion
ERCC6	432341	74.0582	NA	chr10-50740656-50740656_14CsubA-432341-pos-i	+	CGTCAACGAGCTGGGAGGCA	CG	NG	C	A	14	AACGAGCTGGGAG	GCACGGCTGGCCTAAT	16	ATTAGGCCAGCCGTGCCTCCCAGCTCGTT	0.62	432341-44-neg	-	GTCTATGACCAGGACGTGCT	GG	NG	44	Transversion
ERCC6	432341	NA	NA	chr10-50740656-50740656_2CsubA-432341-neg-i	-	GTGGACAATGCCATCCATGA	GG	NG	C	A	2	TGGATGGCATTGT	GGCACGGCTGGCCTAA	16	GGCACGGCTGGCCTAATGGATGGCATTGT	0.46	432341-88-pos	+	CCACCACTTTGAAAGGAAGA	AG	NG	88	Transversion
ERCC6	432341	76.5254	NA	chr10-50740656-50740656_3CsubA-432341-neg-i	-	GGTGGACAATGCCATCCATG	AG	NG	C	A	3	GGATGGCATTGTC	GCACGGCTGGCCTAAT	16	GCACGGCTGGCCTAATGGATGGCATTGTC	0.54	432341-88-pos	+	CCACCACTTTGAAAGGAAGA	AG	NG	88	Transversion
ERCC6	432341	NA	NA	chr10-50740656-50740656_5CsubA-432341-neg-i	-	CAGGTGGACAATGCCATCCA	TG	NG	C	A	5	ATGGCATTGTCCA	ACGGCTGGCCTAATGG	16	ACGGCTGGCCTAATGGATGGCATTGTCCA	0.46	432341-88-pos	+	CCACCACTTTGAAAGGAAGA	AG	NG	88	Transversion
CHAT	372159	NA	95.9114	chr10-50819343-50819343_14GsubC-372159-neg-i	-	CCAGACGTGTCGGCGAAGGC	TG	NG	G	C	14	TTCGCCGACACGT	GGCCCTGGGCTCAGCC	16	GGCCCTGGGCTCAGCCTTCGCCGACACGT	0.62	372159-90-pos	+	TACGACGTGCCGCTGCTGAT	CG	NG	90	Transversion
CHAT	286608	40.2665	NA	chr10-50822320-50822320_11AsubT-286608-pos-i	+	GAGGAGGGAGGAGGTACAAG	AG	NG	A	T	11	AGGGAGGAGGTAC	AAGAGGAAGGTGAGAA	16	TTCTCACCTTCCTCTTGTACCTCCTCCCT	0.62	286608-43-neg	-	GACGTCGCCCGGGTCCCCGC	GG	NG	43	Transversion
CHAT	286608	27.2972	NA	chr10-50822320-50822320_7AsubT-286608-pos-i	+	AGGGAGGAGGTACAAGAGGA	AG	NG	A	T	7	AGGAGGTACAAGA	GGAAGGTGAGAAGTGC	16	GCACTTCTCACCTTCCTCTTGTACCTCCT	0.46	286608-43-neg	-	GACGTCGCCCGGGTCCCCGC	GG	NG	43	Transversion
CHAT	286608	NA	NA	chr10-50822320-50822320_4AsubT-286608-pos-i	+	GAGGAGGTACAAGAGGAAGG	AG	NG	A	T	4	AGGTACAAGAGGA	AGGTGAGAAGTGCGGC	16	GCCGCACTTCTCACCTTCCTCTTGTACCT	0.46	286608-43-neg	-	GACGTCGCCCGGGTCCCCGC	GG	NG	43	Transversion
CHAT	286608	NA	NA	chr10-50822320-50822320_2AsubT-286608-pos-i	+	GGAGGTACAAGAGGAAGGAG	AG	NG	A	T	2	GTACAAGAGGAAG	GTGAGAAGTGCGGCCA	16	TGGCCGCACTTCTCACCTTCCTCTTGTAC	0.46	286608-43-neg	-	GACGTCGCCCGGGTCCCCGC	GG	NG	43	Transversion
CHAT	286608	NA	NA	chr10-50822320-50822320_14AsubT-286608-neg-i	-	ACTGGAGAAAGCAAGCTGGC	CG	NG	A	T	14	AGCTTGCTTTCTC	GGTGAGAAGTGCGGCC	16	GGTGAGAAGTGCGGCCAGCTTGCTTTCTC	0.46	286608-90-pos	+	TGGGCGGGGAGCTGGGGAAG	GG	NG	90	Transversion
CHAT	17506	92.8434	NA	chr10-50828592-50828592_12CsubG-17506-pos-i	+	CATGTATCTCAACAACCGCC	TG	NG	C	G	12	TATCTCAACAACC	GCCTGGCCCTGGCTGT	16	ACAGCCAGGGCCAGGCGGTTGTTGAGATA	0.38	17506-41-neg	-	CATCGGTGCCAGGGAAGTGC	TG	NG	41	Transversion
CHAT	17506	NA	NA	chr10-50828592-50828592_11CsubG-17506-pos-i	+	ATGTATCTCAACAACCGCCT	GG	NG	C	G	11	ATCTCAACAACCG	CCTGGCCCTGGCTGTC	16	GACAGCCAGGGCCAGGCGGTTGTTGAGAT	0.46	17506-41-neg	-	CATCGGTGCCAGGGAAGTGC	TG	NG	41	Transversion
CHAT	17506	NA	NA	chr10-50828592-50828592_6CsubG-17506-pos-i	+	TCTCAACAACCGCCTGGCCC	TG	NG	C	G	6	AACAACCGCCTGG	CCCTGGCTGTCAACTC	16	GAGTTGACAGCCAGGGCCAGGCGGTTGTT	0.62	17506-41-neg	-	CATCGGTGCCAGGGAAGTGC	TG	NG	41	Transversion
CHAT	17506	55.681	73.2428	chr10-50828592-50828592_1CsubG-17506-neg-i	-	AGGGCTGGAGTTGACAGGCA	GG	NG	C	G	1	CTGTCAACTCCAG	AACCGCCTGGCCCTGG	16	AACCGCCTGGCCCTGGCTGTCAACTCCAG	0.54	17506-90-pos	+	GTCAGGATGGGACTGTTTGG	GG	NG	90	Transversion
CHAT	17506	55.4816	73.2428	chr10-50828592-50828592_2CsubG-17506-neg-i	-	CAGGGCTGGAGTTGACAGGC	AG	NG	C	G	2	TGTCAACTCCAGC	ACCGCCTGGCCCTGGC	16	ACCGCCTGGCCCTGGCTGTCAACTCCAGC	0.54	17506-90-pos	+	GTCAGGATGGGACTGTTTGG	GG	NG	90	Transversion
CHAT	17506	NA	73.2428	chr10-50828592-50828592_5CsubG-17506-neg-i	-	CGGCAGGGCTGGAGTTGACA	GG	NG	C	G	5	CAACTCCAGCCCT	GCCTGGCCCTGGCTGT	16	GCCTGGCCCTGGCTGTCAACTCCAGCCCT	0.62	17506-90-pos	+	GTCAGGATGGGACTGTTTGG	GG	NG	90	Transversion
CHAT	17506	NA	73.2428	chr10-50828592-50828592_15CsubG-17506-neg-i	-	GCAAAGATCACGGCAGGGCT	GG	NG	C	G	15	CCTGCCGTGATCT	GGCTGTCAACTCCAGC	16	GGCTGTCAACTCCAGCCCTGCCGTGATCT	0.62	17506-90-pos	+	GTCAGGATGGGACTGTTTGG	GG	NG	90	Transversion
CHAT	523529	NA	NA	chr10-50872926-50872926_5CsubG-523529-neg-i	-	TCTTTGCAGCTGTGAAAGCT	AG	NG	C	G	5	TTTCACAGCTGCA	TTTCTGCATCTGTAGC	16	TTTCTGCATCTGTAGCTTTCACAGCTGCA	0.46	523529-88-pos	+	GGTGCCCACAACCACGGAGA	TG	NG	88	Transversion
CHAT	523529	NA	NA	chr10-50872926-50872926_9CsubG-523529-neg-i	-	AGTCTCTTTGCAGCTGTGAA	AG	NG	C	G	9	ACAGCTGCAAAGA	TGCATCTGTAGCTTTC	16	TGCATCTGTAGCTTTCACAGCTGCAAAGA	0.46	523529-88-pos	+	GGTGCCCACAACCACGGAGA	TG	NG	88	Transversion
CHAT	523529	NA	NA	chr10-50872926-50872926_13CsubG-523529-neg-i	-	AAGAAGTCTCTTTGCAGCTG	TG	NG	C	G	13	CTGCAAAGAGACT	TCTGTAGCTTTCACAG	16	TCTGTAGCTTTCACAGCTGCAAAGAGACT	0.46	523529-88-pos	+	GGTGCCCACAACCACGGAGA	TG	NG	88	Transversion
CHAT	523529	NA	NA	chr10-50872926-50872926_15CsubG-523529-neg-i	-	AGAAGAAGTCTCTTTGCAGC	TG	NG	C	G	15	GCAAAGAGACTTC	TGTAGCTTTCACAGCT	16	TGTAGCTTTCACAGCTGCAAAGAGACTTC	0.46	523529-88-pos	+	GGTGCCCACAACCACGGAGA	TG	NG	88	Transversion
PCDH15	379654	NA	NA	chr10-55591242-55591242_1AsubT-379654-neg-i	-	GACTTTCAGCCGTATTATGG	GG	NG	A	T	1	TAATACGGCTGAA	GCGTCCTCCTTCCCCT	16	GCGTCCTCCTTCCCCTTAATACGGCTGAA	0.38	379654-88-pos	+	AGAGCCAACAAGGCCCCTTC	TG	NG	88	Transversion
PCDH15	379654	94.1624	NA	chr10-55591242-55591242_3AsubT-379654-neg-i	-	AAGACTTTCAGCCGTATTAT	GG	NG	A	T	3	ATACGGCTGAAAG	GTCCTCCTTCCCCTTA	16	GTCCTCCTTCCCCTTAATACGGCTGAAAG	0.46	379654-88-pos	+	AGAGCCAACAAGGCCCCTTC	TG	NG	88	Transversion
PCDH15	379654	94.7743	NA	chr10-55591242-55591242_4AsubT-379654-neg-i	-	AAAGACTTTCAGCCGTATTA	TG	NG	A	T	4	TACGGCTGAAAGT	TCCTCCTTCCCCTTAA	16	TCCTCCTTCCCCTTAATACGGCTGAAAGT	0.46	379654-88-pos	+	AGAGCCAACAAGGCCCCTTC	TG	NG	88	Transversion
PCDH15	4938	NA	NA	chr10-55849801-55849801_11GsubC-4938-pos-i	+	TCTCCATTCTCAATGGCATA	TG	NG	G	C	11	CATTCTCAATGGC	ATATGTTATTCAGTCT	16	AGACTGAATAACATATGCCATTGAGAATG	0.46	4938-42-neg	-	ATTACTTGATAATTGAATTA	TG	NG	42	Transversion
PCDH15	4938	NA	NA	chr10-55849801-55849801_5GsubC-4938-pos-i	+	TTCTCAATGGCATATGTTAT	TG	NG	G	C	5	CAATGGCATATGT	TATTCAGTCTCCCTCT	16	AGAGGGAGACTGAATAACATATGCCATTG	0.38	4938-42-neg	-	ATTACTTGATAATTGAATTA	TG	NG	42	Transversion
PCDH15	18429	NA	NA	chr10-55943211-55943211_6AsubT-18429-pos-i	+	TATGTGAGTAGTTACCTGTA	TG	NG	A	T	6	TGAGTAGTTACCT	GTATGTCACTGTCCCC	16	GGGGACAGTGACATACAGGTAACTACTCA	0.38	18429-40-neg	-	CCCTGAAATATCCTATGATG	TG	NG	40	Transversion
PCDH15	18429	NA	NA	chr10-55943211-55943211_6AsubT-18429-neg-i	-	GACATGAGACCTGGGGACAG	TG	NG	A	T	6	TCCCCAGGTCTCA	TACCTGTATGTCACTG	16	TACCTGTATGTCACTGTCCCCAGGTCTCA	0.62	18429-80-pos	+	TTTCTTAAGTAATTTCTTCA	TG	NG	80	Transversion
PCDH15	18429	NA	NA	chr10-55943211-55943211_12AsubT-18429-neg-i	-	TATACAGACATGAGACCTGG	GG	NG	A	T	12	GGTCTCATGTCTG	TATGTCACTGTCCCCA	16	TATGTCACTGTCCCCAGGTCTCATGTCTG	0.54	18429-80-pos	+	TTTCTTAAGTAATTTCTTCA	TG	NG	80	Transversion
PCDH15	18429	61.5106	NA	chr10-55943211-55943211_13AsubT-18429-neg-i	-	TTATACAGACATGAGACCTG	GG	NG	A	T	13	GTCTCATGTCTGT	ATGTCACTGTCCCCAG	16	ATGTCACTGTCCCCAGGTCTCATGTCTGT	0.46	18429-80-pos	+	TTTCTTAAGTAATTTCTTCA	TG	NG	80	Transversion
PCDH15	18429	72.4081	NA	chr10-55943211-55943211_14AsubT-18429-neg-i	-	TTTATACAGACATGAGACCT	GG	NG	A	T	14	TCTCATGTCTGTA	TGTCACTGTCCCCAGG	16	TGTCACTGTCCCCAGGTCTCATGTCTGTA	0.38	18429-80-pos	+	TTTCTTAAGTAATTTCTTCA	TG	NG	80	Transversion
PCDH15	18429	77.4021	NA	chr10-55943211-55943211_15AsubT-18429-neg-i	-	GTTTATACAGACATGAGACC	TG	NG	A	T	15	CTCATGTCTGTAT	GTCACTGTCCCCAGGT	16	GTCACTGTCCCCAGGTCTCATGTCTGTAT	0.38	18429-80-pos	+	TTTCTTAAGTAATTTCTTCA	TG	NG	80	Transversion
PCDH15	641711	62.683	NA	chr10-55955539-55955539_9AsubC-641711-pos-i	+	CTCCCACTGGGGCAGATTCC	AG	NG	A	C	9	CACTGGGGCAGAT	TCCAGGATCTAGCCTT	16	AAGGCTAGATCCTGGAATCTGCCCCAGTG	0.62	641711-52-neg	-	CTACACATTGAAATACTGGA	TG	NG	52	Transversion
PCDH15	641711	NA	NA	chr10-55955539-55955539_2AsubC-641711-pos-i	+	TGGGGCAGATTCCAGGATAT	AG	NG	A	C	2	GCAGATTCCAGGA	TCTAGCCTTGATAACT	16	AGTTATCAAGGCTAGATCCTGGAATCTGC	0.54	641711-52-neg	-	CTACACATTGAAATACTGGA	TG	NG	52	Transversion
PCDH15	562080	NA	NA	chr10-56077119-56077119_13GsubT-562080-pos-i	+	TTGGCACAAGGACACAAGGA	AG	NG	G	T	13	CACAAGGACACAA	GGAAGAAACATTTGAC	16	GTCAAATGTTTCTTCCTTGTGTCCTTGTG	0.46	562080-59-neg	-	CCCAAAATCTGAATGAGAGG	CG	NG	59	Transversion
PCDH15	562080	44.6709	NA	chr10-56077119-56077119_5GsubT-562080-pos-i	+	AGGACACAAGGAAGAAACAT	TG	NG	G	T	5	CACAAGGAAGAAA	CATTTGACCCAAGTCA	16	TGACTTGGGTCAAATGTTTCTTCCTTGTG	0.38	562080-59-neg	-	CCCAAAATCTGAATGAGAGG	CG	NG	59	Transversion
PCDH15	562080	NA	NA	chr10-56077119-56077119_4GsubT-562080-pos-i	+	GGACACAAGGAAGAAACATT	GG	NG	G	T	4	ACAAGGAAGAAAC	ATTTGACCCAAGTCAT	16	ATGACTTGGGTCAAATGTTTCTTCCTTGT	0.38	562080-59-neg	-	CCCAAAATCTGAATGAGAGG	CG	NG	59	Transversion
PCDH15	562080	NA	NA	chr10-56077119-56077119_8GsubT-562080-neg-i	-	TTCTGGATGGAGATGACTTG	GG	NG	G	T	8	GTCATCTCCATCC	GAAACATTTGACCCAA	16	GAAACATTTGACCCAAGTCATCTCCATCC	0.54	562080-89-pos	+	GATAAGAGTATATTTACCGG	AG	NG	89	Transversion
PCDH15	562080	63.0241	NA	chr10-56077119-56077119_9GsubT-562080-neg-i	-	GTTCTGGATGGAGATGACTT	GG	NG	G	T	9	TCATCTCCATCCA	AAACATTTGACCCAAG	16	AAACATTTGACCCAAGTCATCTCCATCCA	0.46	562080-89-pos	+	GATAAGAGTATATTTACCGG	AG	NG	89	Transversion
PCDH15	562080	67.7299	NA	chr10-56077119-56077119_10GsubT-562080-neg-i	-	TGTTCTGGATGGAGATGACT	TG	NG	G	T	10	CATCTCCATCCAG	AACATTTGACCCAAGT	16	AACATTTGACCCAAGTCATCTCCATCCAG	0.54	562080-89-pos	+	GATAAGAGTATATTTACCGG	AG	NG	89	Transversion
PCDH15	562080	NA	NA	chr10-56077119-56077119_15GsubT-562080-neg-i	-	GTGGATGTTCTGGATGGAGA	TG	NG	G	T	15	CCATCCAGAACAT	TTGACCCAAGTCATCT	16	TTGACCCAAGTCATCTCCATCCAGAACAT	0.46	562080-89-pos	+	GATAAGAGTATATTTACCGG	AG	NG	89	Transversion
EGR2	38874	NA	NA	chr10-64573251-64573251_15CsubA-38874-pos-i	+	GTGTGGGTGCGGATATGGGT	GG	NG	C	A	15	GGGTGCGGATATG	GGTGGTGAGGTGGTAA	16	TTACCACCTCACCACCCATATCCGCACCC	0.62	38874-48-neg	-	CCGAATCCACACTGGGCATA	AG	NG	48	Transversion
EGR2	38874	NA	NA	chr10-64573251-64573251_13CsubA-38874-pos-i	+	GTGGGTGCGGATATGGGTGG	TG	NG	C	A	13	GTGCGGATATGGG	TGGTGAGGTGGTAACT	16	AGTTACCACCTCACCACCCATATCCGCAC	0.62	38874-48-neg	-	CCGAATCCACACTGGGCATA	AG	NG	48	Transversion
EGR2	38874	46.1337	NA	chr10-64573251-64573251_11CsubA-38874-pos-i	+	GGGTGCGGATATGGGTGGTG	AG	NG	C	A	11	GCGGATATGGGTG	GTGAGGTGGTAACTGC	16	GCAGTTACCACCTCACCACCCATATCCGC	0.62	38874-48-neg	-	CCGAATCCACACTGGGCATA	AG	NG	48	Transversion
EGR2	38874	37.191	NA	chr10-64573251-64573251_8CsubA-38874-pos-i	+	TGCGGATATGGGTGGTGAGG	TG	NG	C	A	8	GATATGGGTGGTG	AGGTGGTAACTGCGGC	16	GCCGCAGTTACCACCTCACCACCCATATC	0.54	38874-48-neg	-	CCGAATCCACACTGGGCATA	AG	NG	48	Transversion
EGR2	38874	NA	NA	chr10-64573251-64573251_7CsubA-38874-pos-i	+	GCGGATATGGGTGGTGAGGT	GG	NG	C	A	7	ATATGGGTGGTGA	GGTGGTAACTGCGGCT	16	AGCCGCAGTTACCACCTCACCACCCATAT	0.46	38874-48-neg	-	CCGAATCCACACTGGGCATA	AG	NG	48	Transversion
EGR2	38874	NA	NA	chr10-64573251-64573251_1CsubA-38874-pos-i	+	ATGGGTGGTGAGGTGGTCAC	TG	NG	C	A	1	GTGGTGAGGTGGT	AACTGCGGCTGAAGTT	16	AACTTCAGCCGCAGTTACCACCTCACCAC	0.62	38874-48-neg	-	CCGAATCCACACTGGGCATA	AG	NG	48	Transversion
EGR2	38874	NA	76.743	chr10-64573251-64573251_5CsubA-38874-neg-i	-	ATGCGCAACTTCAGCCGCAG	TG	NG	C	A	5	CGGCTGAAGTTGC	GGTGAGGTGGTAACTG	16	GGTGAGGTGGTAACTGCGGCTGAAGTTGC	0.62	38874-83-pos	+	GGCGCTTCCTCTCATCACTC	CG	NG	83	Transversion
EGR2	38874	NA	76.743	chr10-64573251-64573251_7CsubA-38874-neg-i	-	GCATGCGCAACTTCAGCCGC	AG	NG	C	A	7	GCTGAAGTTGCGC	TGAGGTGGTAACTGCG	16	TGAGGTGGTAACTGCGGCTGAAGTTGCGC	0.62	38874-83-pos	+	GGCGCTTCCTCTCATCACTC	CG	NG	83	Transversion
EGR2	38874	NA	76.743	chr10-64573251-64573251_10CsubA-38874-neg-i	-	TCTGCATGCGCAACTTCAGC	CG	NG	C	A	10	GAAGTTGCGCATG	GGTGGTAACTGCGGCT	16	GGTGGTAACTGCGGCTGAAGTTGCGCATG	0.54	38874-83-pos	+	GGCGCTTCCTCTCATCACTC	CG	NG	83	Transversion
EGR2	38874	NA	76.743	chr10-64573251-64573251_13CsubA-38874-neg-i	-	GGATCTGCATGCGCAACTTC	AG	NG	C	A	13	GTTGCGCATGCAG	GGTAACTGCGGCTGAA	16	GGTAACTGCGGCTGAAGTTGCGCATGCAG	0.62	38874-83-pos	+	GGCGCTTCCTCTCATCACTC	CG	NG	83	Transversion
EGR2	38873	NA	NA	chr10-64573252-64573252_14AsubC-38873-pos-i	+	GTGGGTGCGGATATGGGTGG	TG	NG	A	C	14	GTGCGGATATGGG	TGGTGAGGTGGTCCCT	16	AGGGACCACCTCACCACCCATATCCGCAC	0.62	38873-47-neg	-	CCGAATCCACACTGGGCATA	AG	NG	47	Transversion
EGR2	38873	46.1337	NA	chr10-64573252-64573252_12AsubC-38873-pos-i	+	GGGTGCGGATATGGGTGGTG	AG	NG	A	C	12	GCGGATATGGGTG	GTGAGGTGGTCCCTGC	16	GCAGGGACCACCTCACCACCCATATCCGC	0.62	38873-47-neg	-	CCGAATCCACACTGGGCATA	AG	NG	47	Transversion
EGR2	38873	37.191	NA	chr10-64573252-64573252_9AsubC-38873-pos-i	+	TGCGGATATGGGTGGTGAGG	TG	NG	A	C	9	GATATGGGTGGTG	AGGTGGTCCCTGCGGC	16	GCCGCAGGGACCACCTCACCACCCATATC	0.54	38873-47-neg	-	CCGAATCCACACTGGGCATA	AG	NG	47	Transversion
EGR2	38873	NA	NA	chr10-64573252-64573252_8AsubC-38873-pos-i	+	GCGGATATGGGTGGTGAGGT	GG	NG	A	C	8	ATATGGGTGGTGA	GGTGGTCCCTGCGGCT	16	AGCCGCAGGGACCACCTCACCACCCATAT	0.46	38873-47-neg	-	CCGAATCCACACTGGGCATA	AG	NG	47	Transversion
EGR2	38873	NA	NA	chr10-64573252-64573252_2AsubC-38873-pos-i	+	ATGGGTGGTGAGGTGGTCAC	TG	NG	A	C	2	GTGGTGAGGTGGT	CCCTGCGGCTGAAGTT	16	AACTTCAGCCGCAGGGACCACCTCACCAC	0.62	38873-47-neg	-	CCGAATCCACACTGGGCATA	AG	NG	47	Transversion
EGR2	38873	NA	76.743	chr10-64573252-64573252_4AsubC-38873-neg-i	-	ATGCGCAACTTCAGCCGCAG	TG	NG	A	C	4	CGGCTGAAGTTGC	GGTGAGGTGGTCCCTG	16	GGTGAGGTGGTCCCTGCGGCTGAAGTTGC	0.62	38873-84-pos	+	GGCGCTTCCTCTCATCACTC	CG	NG	84	Transversion
EGR2	38873	NA	76.743	chr10-64573252-64573252_6AsubC-38873-neg-i	-	GCATGCGCAACTTCAGCCGC	AG	NG	A	C	6	GCTGAAGTTGCGC	TGAGGTGGTCCCTGCG	16	TGAGGTGGTCCCTGCGGCTGAAGTTGCGC	0.62	38873-84-pos	+	GGCGCTTCCTCTCATCACTC	CG	NG	84	Transversion
EGR2	38873	NA	76.743	chr10-64573252-64573252_9AsubC-38873-neg-i	-	TCTGCATGCGCAACTTCAGC	CG	NG	A	C	9	GAAGTTGCGCATG	GGTGGTCCCTGCGGCT	16	GGTGGTCCCTGCGGCTGAAGTTGCGCATG	0.54	38873-84-pos	+	GGCGCTTCCTCTCATCACTC	CG	NG	84	Transversion
EGR2	38873	NA	76.743	chr10-64573252-64573252_12AsubC-38873-neg-i	-	GGATCTGCATGCGCAACTTC	AG	NG	A	C	12	GTTGCGCATGCAG	GGTCCCTGCGGCTGAA	16	GGTCCCTGCGGCTGAAGTTGCGCATGCAG	0.62	38873-84-pos	+	GGCGCTTCCTCTCATCACTC	CG	NG	84	Transversion
EGR2	16749	91.2789	NA	chr10-64573595-64573595_7AsubT-16749-pos-i	+	GGCCCCCCAGGGTAAAGTTA	CG	NG	A	T	7	CCCCAGGGTAAAG	TTACGGTTTGTAGAGA	16	TCTCTACAAACCGTAACTTTACCCTGGGG	0.62	16749-40-neg	-	TCCCTGCCCACTGGACACCC	TG	NG	40	Transversion
EGR2	16749	NA	NA	chr10-64573595-64573595_2AsubT-16749-pos-i	+	CCCAGGGTAAAGTTACGGAT	TG	NG	A	T	2	GGGTAAAGTTACG	GTTTGTAGAGAGTGGA	16	TCCACTCTCTACAAACCGTAACTTTACCC	0.46	16749-40-neg	-	TCCCTGCCCACTGGACACCC	TG	NG	40	Transversion
EGR2	16749	NA	65.787	chr10-64573595-64573595_2AsubT-16749-neg-i	-	TCACTCCACTCTCTACAATC	CG	NG	A	T	2	TGTAGAGAGTGGA	GGGTAAAGTTACGGTT	16	GGGTAAAGTTACGGTTTGTAGAGAGTGGA	0.46	16749-86-pos	+	GCTGCTGCTGAGCTGCTACC	AG	NG	86	Transversion
CTNNA3	100656	NA	NA	chr10-69366626-69366626_9AsubT-100656-pos-i	+	ATTGGAGTACTCACTTTCTT	TG	NG	A	T	9	GAGTACTCACTTT	CTTTGCGATCTTCCTC	16	GAGGAAGATCGCAAAGAAAGTGAGTACTC	0.38	100656-42-neg	-	AAGATTGCCCAGGAAGCTAC	AG	NG	42	Transversion
CTNNA3	100656	NA	NA	chr10-69366626-69366626_7AsubT-100656-pos-i	+	TGGAGTACTCACTTTCTTTG	CG	NG	A	T	7	GTACTCACTTTCT	TTGCGATCTTCCTCAA	16	TTGAGGAAGATCGCAAAGAAAGTGAGTAC	0.38	100656-42-neg	-	AAGATTGCCCAGGAAGCTAC	AG	NG	42	Transversion
CTNNA3	100656	NA	53.804	chr10-69366626-69366626_6AsubT-100656-neg-i	-	CTTACGGCTTCACTTGAGGA	AG	NG	A	T	6	TCAAGTGAAGCCG	TTCTTTGCGATCTTCC	16	TTCTTTGCGATCTTCCTCAAGTGAAGCCG	0.54	100656-74-pos	+	AAACACTCACAAATCTAATT	TG	NG	74	Transversion
CTNNA3	100656	NA	53.804	chr10-69366626-69366626_9AsubT-100656-neg-i	-	GAGCTTACGGCTTCACTTGA	GG	NG	A	T	9	AGTGAAGCCGTAA	TTTGCGATCTTCCTCA	16	TTTGCGATCTTCCTCAAGTGAAGCCGTAA	0.46	100656-74-pos	+	AAACACTCACAAATCTAATT	TG	NG	74	Transversion
CTNNA3	100656	88.1098	53.804	chr10-69366626-69366626_10AsubT-100656-neg-i	-	TGAGCTTACGGCTTCACTTG	AG	NG	A	T	10	GTGAAGCCGTAAG	TTGCGATCTTCCTCAA	16	TTGCGATCTTCCTCAAGTGAAGCCGTAAG	0.54	100656-74-pos	+	AAACACTCACAAATCTAATT	TG	NG	74	Transversion
CTNNA3	100656	NA	53.804	chr10-69366626-69366626_12AsubT-100656-neg-i	-	GATGAGCTTACGGCTTCACT	TG	NG	A	T	12	GAAGCCGTAAGCT	GCGATCTTCCTCAAGT	16	GCGATCTTCCTCAAGTGAAGCCGTAAGCT	0.54	100656-74-pos	+	AAACACTCACAAATCTAATT	TG	NG	74	Transversion
DNAJC12	694072	NA	NA	chr10-69556875-69556875_12CsubA-694072-neg-i	-	CTGAGGAAGTTCAGAAACTA	TG	NG	C	A	12	TTTCTGAACTTCC	ATTTAATATTTCATAG	16	ATTTAATATTTCATAGTTTCTGAACTTCC	0.38	694072-65-pos	+	TTTAAGACATAAACAAAGAC	TG	NG	65	Transversion
DNAJC12	393302	NA	NA	chr10-69571364-69571364_12CsubG-393302-pos-i	+	GCTCCTTCGCCAGTGGTCAT	AG	NG	C	G	12	CTTCGCCAGTGGT	CATAGCGGGCTGGACT	16	AGTCCAGCCCGCTATGACCACTGGCGAAG	0.62	393302-71-neg	-	GAAGTGCTCATTTCTTGATT	TG	NG	71	Transversion
DNAJC12	393302	92.7116	NA	chr10-69571364-69571364_10CsubG-393302-pos-i	+	TCCTTCGCCAGTGGTCATAG	CG	NG	C	G	10	TCGCCAGTGGTCA	TAGCGGGCTGGACTCT	16	AGAGTCCAGCCCGCTATGACCACTGGCGA	0.62	393302-71-neg	-	GAAGTGCTCATTTCTTGATT	TG	NG	71	Transversion
DNAJC12	393302	89.4764	NA	chr10-69571364-69571364_9CsubG-393302-pos-i	+	CCTTCGCCAGTGGTCATAGC	GG	NG	C	G	9	CGCCAGTGGTCAT	AGCGGGCTGGACTCTC	16	GAGAGTCCAGCCCGCTATGACCACTGGCG	0.62	393302-71-neg	-	GAAGTGCTCATTTCTTGATT	TG	NG	71	Transversion
DNAJC12	393302	NA	NA	chr10-69571364-69571364_8CsubG-393302-pos-i	+	CTTCGCCAGTGGTCATAGCG	GG	NG	C	G	8	GCCAGTGGTCATA	GCGGGCTGGACTCTCT	16	AGAGAGTCCAGCCCGCTATGACCACTGGC	0.54	393302-71-neg	-	GAAGTGCTCATTTCTTGATT	TG	NG	71	Transversion
DNAJC12	393302	NA	NA	chr10-69571364-69571364_4CsubG-393302-pos-i	+	GCCAGTGGTCATAGCGGGCT	CG	NG	C	G	4	GTGGTCATAGCGG	GCTGGACTCTCTTCAT	16	ATGAAGAGAGTCCAGCCCGCTATGACCAC	0.62	393302-71-neg	-	GAAGTGCTCATTTCTTGATT	TG	NG	71	Transversion
DNAJC12	393302	NA	NA	chr10-69571364-69571364_3CsubG-393302-neg-i	-	CTGACCAATGAAGAGAGTCG	AG	NG	C	G	3	CTCTCTTCATTGG	GTCATAGCGGGCTGGA	16	GTCATAGCGGGCTGGACTCTCTTCATTGG	0.46	393302-86-pos	+	GCACCCAGCGAGAAACCCAC	CG	NG	86	Transversion
DNAJC12	393302	NA	NA	chr10-69571364-69571364_8CsubG-393302-neg-i	-	AGATTCTGACCAATGAAGAG	AG	NG	C	G	8	TTCATTGGTCAGA	AGCGGGCTGGACTCTC	16	AGCGGGCTGGACTCTCTTCATTGGTCAGA	0.38	393302-86-pos	+	GCACCCAGCGAGAAACCCAC	CG	NG	86	Transversion
DNAJC12	393302	NA	NA	chr10-69571364-69571364_12CsubG-393302-neg-i	-	AAGGAGATTCTGACCAATGA	AG	NG	C	G	12	TTGGTCAGAATCT	GGCTGGACTCTCTTCA	16	GGCTGGACTCTCTTCATTGGTCAGAATCT	0.38	393302-86-pos	+	GCACCCAGCGAGAAACCCAC	CG	NG	86	Transversion
DNAJC12	393302	NA	NA	chr10-69571364-69571364_15CsubG-393302-neg-i	-	GCAAAGGAGATTCTGACCAA	TG	NG	C	G	15	GTCAGAATCTCCT	TGGACTCTCTTCATTG	16	TGGACTCTCTTCATTGGTCAGAATCTCCT	0.46	393302-86-pos	+	GCACCCAGCGAGAAACCCAC	CG	NG	86	Transversion
DNAJC12	694074	NA	NA	chr10-69571392-69571392_3TsubA-694074-pos-i	+	TCATTGGTCAGAATCTCCTT	TG	NG	T	A	3	TGGTCAGAATCTC	CTATGCCTTCTGCAGT	16	ACTGCAGAAGGCATAGGAGATTCTGACCA	0.46	694074-43-neg	-	GAAGTGCTCATTTCTTGATT	TG	NG	43	Transversion
DNAJC12	694074	NA	NA	chr10-69571392-69571392_2TsubA-694074-neg-i	-	CAGAAACTGCAGAAGGCAAA	GG	NG	T	A	2	GCCTTCTGCAGTT	GGTCAGAATCTCCTAT	16	GGTCAGAATCTCCTATGCCTTCTGCAGTT	0.54	694074-83-pos	+	AGTCATTCAAAGCTTCCCAC	TG	NG	83	Transversion
DNAJC12	694074	32.5129	NA	chr10-69571392-69571392_3TsubA-694074-neg-i	-	TCAGAAACTGCAGAAGGCAA	AG	NG	T	A	3	CCTTCTGCAGTTT	GTCAGAATCTCCTATG	16	GTCAGAATCTCCTATGCCTTCTGCAGTTT	0.46	694074-83-pos	+	AGTCATTCAAAGCTTCCCAC	TG	NG	83	Transversion
MYPN	375565	NA	51.1696	chr10-69955205-69955205_4AsubC-375565-neg-i	-	CAGAACAGCTGATTCTCCCC	TG	NG	A	C	4	GAGAATCAGCTGT	TTTCTGTTTGTCCGGG	16	TTTCTGTTTGTCCGGGGAGAATCAGCTGT	0.46	375565-88-pos	+	TCATAATAGCCAAAATTTCA	CG	NG	88	Transversion
ATOH7	144065	NA	NA	chr10-69991289-69991289_15TsubA-144065-pos-i	+	GGCAGTGTTGAGCCCCTGCA	TG	NG	T	A	15	GTGTTGAGCCCCT	GCATGCGGCGGCGCAC	16	GTGCGCCGCCGCATGCAGGGGCTCAACAC	0.62	144065-41-neg	-	CCGGGGCCGGGCGGCTGGAG	AG	NG	41	Transversion
STOX1	1720	NA	NA	chr10-70645376-70645376_12AsubC-1720-pos-i	+	CCTTTATGGAAAGCATGTTG	AG	NG	A	C	12	TATGGAAAGCATG	TTGAGATATGACGTGT	16	ACACGTCATATCTCAACATGCTTTCCATA	0.38	1720-54-neg	-	CTAATTTGTCAAAGTGGGAA	TG	NG	54	Transversion
STOX1	1720	NA	NA	chr10-70645376-70645376_7AsubC-1720-pos-i	+	ATGGAAAGCATGTTGAGATA	TG	NG	A	C	7	AAAGCATGTTGAG	ATATGACGTGTATGGT	16	ACCATACACGTCATATCTCAACATGCTTT	0.38	1720-54-neg	-	CTAATTTGTCAAAGTGGGAA	TG	NG	54	Transversion
STOX1	1720	NA	NA	chr10-70645376-70645376_4AsubC-1720-pos-i	+	GAAAGCATGTTGAGATATGA	AG	NG	A	C	4	GCATGTTGAGATA	TGACGTGTATGGTGGA	16	TCCACCATACACGTCATATCTCAACATGC	0.38	1720-54-neg	-	CTAATTTGTCAAAGTGGGAA	TG	NG	54	Transversion
KIFBP	1734	NA	NA	chr10-70748838-70748838_5GsubT-1734-pos-i	+	CCGGCTGAGGTGGTGGAGCC	CG	NG	G	T	5	CTGAGGTGGTGGA	GCCCTAGGGGCCCGTC	16	GACGGGCCCCTAGGGCTCCACCACCTCAG	0.62	1734-43-neg	-	CACCCCGAGGTGGAACTCGA	TG	NG	43	Transversion
HK1	208363	NA	NA	chr10-71038447-71038447_8GsubC-208363-neg-i	-	CCAGCTATGTGCTCCCACAG	GG	NG	G	C	8	TGGGAGCACATAG	AGCGACTGCAACCCTG	16	AGCGACTGCAACCCTGTGGGAGCACATAG	0.54	208363-90-pos	+	CGAACTGTTGGACGGCGTCT	GG	NG	90	Transversion
HK1	208363	43.772	NA	chr10-71038447-71038447_9GsubC-208363-neg-i	-	GCCAGCTATGTGCTCCCACA	GG	NG	G	C	9	GGGAGCACATAGC	GCGACTGCAACCCTGT	16	GCGACTGCAACCCTGTGGGAGCACATAGC	0.62	208363-90-pos	+	CGAACTGTTGGACGGCGTCT	GG	NG	90	Transversion
HK1	40213	NA	NA	chr10-71038467-71038467_14GsubC-40213-pos-i	+	CCAGCGACTGGAACCCTGTG	GG	NG	G	C	14	CGACTGGAACCCT	GTGGGAGCACATACCT	16	AGGTATGTGCTCCCACAGGGTTCCAGTCG	0.62	40213-58-neg	-	CACACAGTCCATTGAATTCA	AG	NG	58	Transversion
HK1	40213	61.2429	NA	chr10-71038467-71038467_2GsubC-40213-pos-i	+	ACCCTGTGGGAGCACATAGC	TG	NG	G	C	2	TGTGGGAGCACAT	ACCTGGCATTTTTTGC	16	GCAAAAAATGCCAGGTATGTGCTCCCACA	0.54	40213-58-neg	-	CACACAGTCCATTGAATTCA	AG	NG	58	Transversion
HK1	40213	NA	NA	chr10-71038467-71038467_1GsubC-40213-pos-i	+	CCCTGTGGGAGCACATAGCT	GG	NG	G	C	1	GTGGGAGCACATA	CCTGGCATTTTTTGCT	16	AGCAAAAAATGCCAGGTATGTGCTCCCAC	0.54	40213-58-neg	-	CACACAGTCCATTGAATTCA	AG	NG	58	Transversion
HK1	55851	NA	NA	chr10-71151884-71151884_15CsubG-55851-pos-i	+	CTCCTCATTGCCCCCTCGTG	TG	NG	C	G	15	TCATTGCCCCCTC	GTGTGTTCCAGGGAGC	16	GCTCCCTGGAACACACGAGGGGGCAATGA	0.62	55851-42-neg	-	GTCCCCCTCCACCATCTCCA	CG	NG	42	Transversion
HK1	55851	82.274	NA	chr10-71151884-71151884_8CsubG-55851-pos-i	+	TTGCCCCCTCGTGTGTTCCA	GG	NG	C	G	8	CCCCTCGTGTGTT	CCAGGGAGCGGCAGCA	16	TGCTGCCGCTCCCTGGAACACACGAGGGG	0.62	55851-42-neg	-	GTCCCCCTCCACCATCTCCA	CG	NG	42	Transversion
HK1	55851	NA	NA	chr10-71151884-71151884_7CsubG-55851-pos-i	+	TGCCCCCTCGTGTGTTCCAG	GG	NG	C	G	7	CCCTCGTGTGTTC	CAGGGAGCGGCAGCAA	16	TTGCTGCCGCTCCCTGGAACACACGAGGG	0.62	55851-42-neg	-	GTCCCCCTCCACCATCTCCA	CG	NG	42	Transversion
HK1	55851	69.8361	NA	chr10-71151884-71151884_3CsubG-55851-pos-i	+	CCCTCGTGTGTTCCAGGGAC	CG	NG	C	G	3	CGTGTGTTCCAGG	GAGCGGCAGCAATGCC	16	GGCATTGCTGCCGCTCCCTGGAACACACG	0.62	55851-42-neg	-	GTCCCCCTCCACCATCTCCA	CG	NG	42	Transversion
HK1	55851	NA	NA	chr10-71151884-71151884_2CsubG-55851-pos-i	+	CCTCGTGTGTTCCAGGGACC	GG	NG	C	G	2	GTGTGTTCCAGGG	AGCGGCAGCAATGCCT	16	AGGCATTGCTGCCGCTCCCTGGAACACAC	0.62	55851-42-neg	-	GTCCCCCTCCACCATCTCCA	CG	NG	42	Transversion
HK1	55851	NA	61.4137	chr10-71151884-71151884_5CsubG-55851-neg-i	-	ATGTAGCAGGCATTGCTGCC	GG	NG	C	G	5	AGCAATGCCTGCT	TGTTCCAGGGAGCGGC	16	TGTTCCAGGGAGCGGCAGCAATGCCTGCT	0.54	55851-86-pos	+	CCCCCTGCCTGTGGAACCTC	AG	NG	86	Transversion
HK1	55851	56.9508	61.4137	chr10-71151884-71151884_6CsubG-55851-neg-i	-	CATGTAGCAGGCATTGCTGC	CG	NG	C	G	6	GCAATGCCTGCTA	GTTCCAGGGAGCGGCA	16	GTTCCAGGGAGCGGCAGCAATGCCTGCTA	0.54	55851-86-pos	+	CCCCCTGCCTGTGGAACCTC	AG	NG	86	Transversion
HK1	55851	NA	61.4137	chr10-71151884-71151884_12CsubG-55851-neg-i	-	CTCCTCCATGTAGCAGGCAT	TG	NG	C	G	12	CCTGCTACATGGA	GGGAGCGGCAGCAATG	16	GGGAGCGGCAGCAATGCCTGCTACATGGA	0.54	55851-86-pos	+	CCCCCTGCCTGTGGAACCTC	AG	NG	86	Transversion
NEUROG3	5322	63.6496	NA	chr10-71332481-71332481_14GsubT-5322-pos-i	+	CGTCGTCTGGGAAGGTGGGC	AG	NG	G	T	14	GTCTGGGAAGGTG	GGCAGGACACCGCTCA	16	TGAGCGGTGTCCTGCCCACCTTCCCAGAC	0.62	5322-40-neg	-	CCAACGACCGCGAGCGCAAT	CG	NG	40	Transversion
NEUROG3	5322	NA	NA	chr10-71332481-71332481_7GsubT-5322-pos-i	+	TGGGAAGGTGGGCAGGACAC	CG	NG	G	T	7	AAGGTGGGCAGGA	CACCGCTCAGGGCGTC	16	GACGCCCTGAGCGGTGTCCTGCCCACCTT	0.62	5322-40-neg	-	CCAACGACCGCGAGCGCAAT	CG	NG	40	Transversion
NEUROG3	5322	NA	NA	chr10-71332481-71332481_11GsubT-5322-neg-i	-	AACCTCAACTCGGCACTGGA	CG	NG	G	T	11	AGTGCCGAGTTGA	ACCGCTCAGGGCGTCC	16	ACCGCTCAGGGCGTCCAGTGCCGAGTTGA	0.54	5322-89-pos	+	CTATGCGCAGCGTTTGAGTC	AG	NG	89	Transversion
NEUROG3	5322	NA	NA	chr10-71332481-71332481_14GsubT-5322-neg-i	-	CACAACCTCAACTCGGCACT	GG	NG	G	T	14	GCCGAGTTGAGGT	GCTCAGGGCGTCCAGT	16	GCTCAGGGCGTCCAGTGCCGAGTTGAGGT	0.62	5322-89-pos	+	CTATGCGCAGCGTTTGAGTC	AG	NG	89	Transversion
NEUROG3	5323	NA	NA	chr10-71332522-71332522_10CsubA-5323-pos-i	+	CCGAGTTGAGGTTGTGCATT	CG	NG	C	A	10	GTTGAGGTTGTGC	ATTCGATTGAGCTCGC	16	GCGAGCTCAATCGAATGCACAACCTCAAC	0.54	5323-41-neg	-	AGTTGGCACTGAGCAAGCAG	CG	NG	41	Transversion
NEUROG3	5323	NA	NA	chr10-71332522-71332522_6CsubA-5323-pos-i	+	GTTGAGGTTGTGCATTCGAT	TG	NG	C	A	6	AGGTTGTGCATTC	GATTGAGCTCGCGGTC	16	GACCGCGAGCTCAATCGAATGCACAACCT	0.46	5323-41-neg	-	AGTTGGCACTGAGCAAGCAG	CG	NG	41	Transversion
NEUROG3	5323	NA	NA	chr10-71332522-71332522_4CsubA-5323-pos-i	+	TGAGGTTGTGCATTCGATTG	CG	NG	C	A	4	GTTGTGCATTCGA	TTGAGCTCGCGGTCGT	16	ACGACCGCGAGCTCAATCGAATGCACAAC	0.46	5323-41-neg	-	AGTTGGCACTGAGCAAGCAG	CG	NG	41	Transversion
NEUROG3	5323	NA	NA	chr10-71332522-71332522_7CsubA-5323-neg-i	-	AAAGAAGGCCAACGACCGCG	AG	NG	C	A	7	GGTCGTTGGCCTT	ATTCGATTGAGCTCGC	16	ATTCGATTGAGCTCGCGGTCGTTGGCCTT	0.62	5323-87-pos	+	GAAGCGCAGCGTCTCGATCT	TG	NG	87	Transversion
NEUROG3	5323	NA	NA	chr10-71332522-71332522_9CsubA-5323-neg-i	-	CGAAAGAAGGCCAACGACCG	CG	NG	C	A	9	TCGTTGGCCTTCT	TCGATTGAGCTCGCGG	16	TCGATTGAGCTCGCGGTCGTTGGCCTTCT	0.54	5323-87-pos	+	GAAGCGCAGCGTCTCGATCT	TG	NG	87	Transversion
NEUROG3	5323	NA	NA	chr10-71332522-71332522_11CsubA-5323-neg-i	-	GGCGAAAGAAGGCCAACGAC	CG	NG	C	A	11	GTTGGCCTTCTTT	GATTGAGCTCGCGGTC	16	GATTGAGCTCGCGGTCGTTGGCCTTCTTT	0.46	5323-87-pos	+	GAAGCGCAGCGTCTCGATCT	TG	NG	87	Transversion
NEUROG3	5323	NA	NA	chr10-71332522-71332522_15CsubA-5323-neg-i	-	AGTCGGCGAAAGAAGGCCAA	CG	NG	C	A	15	GCCTTCTTTCGCC	GAGCTCGCGGTCGTTG	16	GAGCTCGCGGTCGTTGGCCTTCTTTCGCC	0.62	5323-87-pos	+	GAAGCGCAGCGTCTCGATCT	TG	NG	87	Transversion
PRF1	561093	NA	NA	chr10-72358092-72358092_1GsubT-561093-neg-i	-	TAACAACCCCATCTGGTCAG	TG	NG	G	T	1	ACCAGATGGGGTT	AAATCCAGCCGCACTT	16	AAATCCAGCCGCACTTACCAGATGGGGTT	0.54	561093-90-pos	+	ACAGGTGCCAAGGAGGTCAT	CG	NG	90	Transversion
PRF1	561093	NA	NA	chr10-72358092-72358092_3GsubT-561093-neg-i	-	AATAACAACCCCATCTGGTC	AG	NG	G	T	3	CAGATGGGGTTGT	ATCCAGCCGCACTTAC	16	ATCCAGCCGCACTTACCAGATGGGGTTGT	0.54	561093-90-pos	+	ACAGGTGCCAAGGAGGTCAT	CG	NG	90	Transversion
PRF1	561093	NA	NA	chr10-72358092-72358092_7GsubT-561093-neg-i	-	GGACAATAACAACCCCATCT	GG	NG	G	T	7	TGGGGTTGTTATT	AGCCGCACTTACCAGA	16	AGCCGCACTTACCAGATGGGGTTGTTATT	0.38	561093-90-pos	+	ACAGGTGCCAAGGAGGTCAT	CG	NG	90	Transversion
PRF1	561093	84.0321	NA	chr10-72358092-72358092_8GsubT-561093-neg-i	-	GGGACAATAACAACCCCATC	TG	NG	G	T	8	GGGGTTGTTATTG	GCCGCACTTACCAGAT	16	GCCGCACTTACCAGATGGGGTTGTTATTG	0.46	561093-90-pos	+	ACAGGTGCCAAGGAGGTCAT	CG	NG	90	Transversion
PRF1	13719	NA	NA	chr10-72358314-72358314_15CsubA-13719-pos-i	+	ATGGCACACACACTGGCATG	GG	NG	C	A	15	CACACACACTGGC	ATGGGTCTCGGGGGAT	16	ATCCCCCGAGACCCATGCCAGTGTGTGTG	0.62	13719-42-neg	-	ACGGACAGGGCTCGCTGGAG	GG	NG	42	Transversion
PRF1	13719	69.4625	NA	chr10-72358314-72358314_10CsubA-13719-pos-i	+	ACACACACTGGCATGGGTCT	CG	NG	C	A	10	ACACTGGCATGGG	TCTCGGGGGATCTTCT	16	AGAAGATCCCCCGAGACCCATGCCAGTGT	0.62	13719-42-neg	-	ACGGACAGGGCTCGCTGGAG	GG	NG	42	Transversion
PRF1	13719	86.442	NA	chr10-72358314-72358314_8CsubA-13719-pos-i	+	ACACACTGGCATGGGTCTCG	GG	NG	C	A	8	ACTGGCATGGGTC	TCGGGGGATCTTCTGC	16	GCAGAAGATCCCCCGAGACCCATGCCAGT	0.62	13719-42-neg	-	ACGGACAGGGCTCGCTGGAG	GG	NG	42	Transversion
PRF1	13719	87.8792	NA	chr10-72358314-72358314_7CsubA-13719-pos-i	+	CACACTGGCATGGGTCTCGG	GG	NG	C	A	7	CTGGCATGGGTCT	CGGGGGATCTTCTGCC	16	GGCAGAAGATCCCCCGAGACCCATGCCAG	0.62	13719-42-neg	-	ACGGACAGGGCTCGCTGGAG	GG	NG	42	Transversion
PRF1	502548	89.1238	NA	chr10-72358396-72358396_14TsubA-502548-pos-i	+	TGTCCGTCAGGTACTGACTC	AG	NG	T	A	14	CGTCAGGTACTGA	CTCAGGGCCCTCCACA	16	TGTGGAGGGCCCTGAGTCAGTACCTGACG	0.54	502548-42-neg	-	CACCCTGGAACCCCTGCACG	TG	NG	42	Transversion
PRF1	502548	NA	NA	chr10-72358396-72358396_12TsubA-502548-pos-i	+	TCCGTCAGGTACTGACTCAG	GG	NG	T	A	12	TCAGGTACTGACT	CAGGGCCCTCCACAGT	16	ACTGTGGAGGGCCCTGAGTCAGTACCTGA	0.46	502548-42-neg	-	CACCCTGGAACCCCTGCACG	TG	NG	42	Transversion
PRF1	280112	87.0469	NA	chr10-72358811-72358811_2GsubT-280112-pos-i	+	CTCCACAGCCCGGATGAAGT	GG	NG	G	T	2	ACAGCCCGGATGA	ATTGGGTGCCGTAGTT	16	AACTACGGCACCCAATTCATCCGGGCTGT	0.62	280112-40-neg	-	TTCAACGCCTCCACCCAGCC	CG	NG	40	Transversion
PRF1	280112	NA	NA	chr10-72358811-72358811_12GsubT-280112-neg-i	-	TCAGGCTTATCTCCAACTAC	GG	NG	G	T	12	GTTGGAGATAAGC	TGAATTGGGTGCCGTA	16	TGAATTGGGTGCCGTAGTTGGAGATAAGC	0.46	280112-88-pos	+	CAGTCCTCCACCTCGTTGTC	CG	NG	88	Transversion
PRF1	280112	69.1945	NA	chr10-72358811-72358811_13GsubT-280112-neg-i	-	CTCAGGCTTATCTCCAACTA	CG	NG	G	T	13	TTGGAGATAAGCC	GAATTGGGTGCCGTAG	16	GAATTGGGTGCCGTAGTTGGAGATAAGCC	0.46	280112-88-pos	+	CAGTCCTCCACCTCGTTGTC	CG	NG	88	Transversion
PRF1	13715	NA	67.5732	chr10-72358929-72358929_3AsubC-13715-neg-i	-	TCTTCTCGCAGTTTCCATGT	GG	NG	A	C	3	TGGAAACTGCGAG	GGGAGTGTGTACCCCA	16	GGGAGTGTGTACCCCATGGAAACTGCGAG	0.54	13715-90-pos	+	GTTGGAGATAAGCCTGAGGT	AG	NG	90	Transversion
PRF1	13715	72.5337	67.5732	chr10-72358929-72358929_4AsubC-13715-neg-i	-	CTCTTCTCGCAGTTTCCATG	TG	NG	A	C	4	GGAAACTGCGAGA	GGAGTGTGTACCCCAT	16	GGAGTGTGTACCCCATGGAAACTGCGAGA	0.54	13715-90-pos	+	GTTGGAGATAAGCCTGAGGT	AG	NG	90	Transversion
PRF1	13715	NA	67.5732	chr10-72358929-72358929_6AsubC-13715-neg-i	-	CTCTCTTCTCGCAGTTTCCA	TG	NG	A	C	6	AAACTGCGAGAAG	AGTGTGTACCCCATGG	16	AGTGTGTACCCCATGGAAACTGCGAGAAG	0.46	13715-90-pos	+	GTTGGAGATAAGCCTGAGGT	AG	NG	90	Transversion
SGPL1	430866	91.094	NA	chr10-72631721-72631721_15GsubT-430866-pos-i	+	CCATTTGATTTCCGGGTGAA	AG	NG	G	T	15	TTGATTTCCGGGT	GAAAGGTGTAACCATC	16	GATGGTTACACCTTTCACCCGGAAATCAA	0.46	430866-46-neg	-	AATAATCAACTGGTAACACT	TG	NG	46	Transversion
SGPL1	430866	NA	NA	chr10-72631721-72631721_14GsubT-430866-pos-i	+	CATTTGATTTCCGGGTGAAA	GG	NG	G	T	14	TGATTTCCGGGTG	AAAGGTGTAACCATCA	16	TGATGGTTACACCTTTCACCCGGAAATCA	0.54	430866-46-neg	-	AATAATCAACTGGTAACACT	TG	NG	46	Transversion
SGPL1	430866	NA	NA	chr10-72631721-72631721_12GsubT-430866-pos-i	+	TTTGATTTCCGGGTGAAAGG	TG	NG	G	T	12	ATTTCCGGGTGAA	AGGTGTAACCATCATT	16	AATGATGGTTACACCTTTCACCCGGAAAT	0.46	430866-46-neg	-	AATAATCAACTGGTAACACT	TG	NG	46	Transversion
SGPL1	430866	NA	95.8306	chr10-72631721-72631721_2GsubT-430866-neg-i	-	TGGGTGTCAGCTGAAATGCT	GG	NG	G	T	2	ATTTCAGCTGACA	GAAAGGTGTAACCATC	16	GAAAGGTGTAACCATCATTTCAGCTGACA	0.38	430866-88-pos	+	CCTTCATGTCGACGCTTGTC	TG	NG	88	Transversion
SGPL1	430866	76.1096	95.8306	chr10-72631721-72631721_3GsubT-430866-neg-i	-	ATGGGTGTCAGCTGAAATGC	TG	NG	G	T	3	TTTCAGCTGACAC	AAAGGTGTAACCATCA	16	AAAGGTGTAACCATCATTTCAGCTGACAC	0.46	430866-88-pos	+	CCTTCATGTCGACGCTTGTC	TG	NG	88	Transversion
SGPL1	430866	NA	95.8306	chr10-72631721-72631721_6GsubT-430866-neg-i	-	CTTATGGGTGTCAGCTGAAA	TG	NG	G	T	6	CAGCTGACACCCA	GGTGTAACCATCATTT	16	GGTGTAACCATCATTTCAGCTGACACCCA	0.62	430866-88-pos	+	CCTTCATGTCGACGCTTGTC	TG	NG	88	Transversion
SGPL1	430866	NA	95.8306	chr10-72631721-72631721_11GsubT-430866-neg-i	-	CTCACCTTATGGGTGTCAGC	TG	NG	G	T	11	GACACCCATAAGG	AACCATCATTTCAGCT	16	AACCATCATTTCAGCTGACACCCATAAGG	0.54	430866-88-pos	+	CCTTCATGTCGACGCTTGTC	TG	NG	88	Transversion
SLC29A3	427021	NA	NA	chr10-73082812-73082812_5GsubC-427021-pos-i	+	CCTGAGGGCTCAGACATCCT	GG	NG	G	C	5	AGGGCTCAGACAT	CCTGCTAAGGGCATGT	16	ACATGCCCTTAGCAGGATGTCTGAGCCCT	0.54	427021-40-neg	-	TGAGGCATGAGGCCTCTGTA	TG	NG	40	Transversion
SLC29A3	427021	78.0792	NA	chr10-73082812-73082812_1GsubC-427021-pos-i	+	AGGGCTCAGACATCCTGGTA	AG	NG	G	C	1	CTCAGACATCCTG	CTAAGGGCATGTTTCT	16	AGAAACATGCCCTTAGCAGGATGTCTGAG	0.54	427021-40-neg	-	TGAGGCATGAGGCCTCTGTA	TG	NG	40	Transversion
SLC29A3	427021	NA	NA	chr10-73082812-73082812_1GsubC-427021-neg-i	-	GGAGAAACATGCCCTTACCA	GG	NG	G	C	1	TAAGGGCATGTTT	GGCTCAGACATCCTGC	16	GGCTCAGACATCCTGCTAAGGGCATGTTT	0.38	427021-86-pos	+	CCATGGAACTTCTTTATCAC	TG	NG	86	Transversion
SLC29A3	427021	81.9478	NA	chr10-73082812-73082812_2GsubC-427021-neg-i	-	AGGAGAAACATGCCCTTACC	AG	NG	G	C	2	AAGGGCATGTTTC	GCTCAGACATCCTGCT	16	GCTCAGACATCCTGCTAAGGGCATGTTTC	0.46	427021-86-pos	+	CCATGGAACTTCTTTATCAC	TG	NG	86	Transversion
SLC29A3	568	NA	NA	chr10-73104012-73104012_12TsubG-568-neg-i	-	AAGCAGGAAGTTGGCCACCA	GG	NG	T	G	12	TGGCCAACTTCCT	TCCAGGCTGTGCCTGG	16	TCCAGGCTGTGCCTGGTGGCCAACTTCCT	0.54	568-88-pos	+	GAACTGCTCACCTCCATCCC	TG	NG	88	Transversion
SLC29A3	569	NA	NA	chr10-73122283-73122283_2CsubG-569-neg-i	-	AAGGACATCACCACTCCCGT	GG	NG	C	G	2	GGAGTGGTGATGT	GCTGGCTGAGGCCAGG	16	GCTGGCTGAGGCCAGGGGAGTGGTGATGT	0.54	569-88-pos	+	CCCCGCACTCCTCAGCTCCC	TG	NG	88	Transversion
SLC29A3	569	NA	NA	chr10-73122283-73122283_5CsubG-569-neg-i	-	TAAAAGGACATCACCACTCC	CG	NG	C	G	5	GTGGTGATGTCCT	GGCTGAGGCCAGGGGA	16	GGCTGAGGCCAGGGGAGTGGTGATGTCCT	0.54	569-88-pos	+	CCCCGCACTCCTCAGCTCCC	TG	NG	88	Transversion
CDH23	379600	60.9215	25.6395	chr10-73269982-73269982_6GsubC-379600-pos-i	+	CCGGCAGCCACTGGACAGAG	AG	NG	G	C	6	CAGCCACTGGACA	GAGAGCTATGACTTGC	16	GCAAGTCATAGCTCTCTGTCCAGTGGCTG	0.62	379600-40-neg	-	CAGTGTCTCCTCCTGTCCCC	AG	NG	40	Transversion
CDH23	379600	NA	25.6395	chr10-73269982-73269982_5GsubC-379600-pos-i	+	CGGCAGCCACTGGACAGAGA	GG	NG	G	C	5	AGCCACTGGACAG	AGAGCTATGACTTGCC	16	GGCAAGTCATAGCTCTCTGTCCAGTGGCT	0.62	379600-40-neg	-	CAGTGTCTCCTCCTGTCCCC	AG	NG	40	Transversion
CDH23	379600	NA	25.6395	chr10-73269982-73269982_1GsubC-379600-pos-i	+	AGCCACTGGACAGAGAGGTA	TG	NG	G	C	1	ACTGGACAGAGAG	CTATGACTTGCCCATA	16	TATGGGCAAGTCATAGCTCTCTGTCCAGT	0.54	379600-40-neg	-	CAGTGTCTCCTCCTGTCCCC	AG	NG	40	Transversion
CDH23	402247	NA	NA	chr10-73330605-73330605_6AsubT-402247-pos-i	+	AACTTGGCCATCATCATCAC	AG	NG	A	T	6	TGGCCATCATCAT	CACAGTTGTCCAGGAC	16	GTCCTGGACAACTGTGATGATGATGGCCA	0.46	402247-40-neg	-	CGTAGATGTTGGTGCTGTAA	GG	NG	40	Transversion
CDH23	402247	NA	77.3223	chr10-73330605-73330605_9AsubT-402247-neg-i	-	GAAGATGGGGTCCATGTCCT	GG	NG	A	T	9	ACATGGACCCCAT	ATCACAGTTGTCCAGG	16	ATCACAGTTGTCCAGGACATGGACCCCAT	0.54	402247-90-pos	+	CCCCACCATCACTCAACCTA	AG	NG	90	Transversion
CDH23	402247	73.1885	77.3223	chr10-73330605-73330605_10AsubT-402247-neg-i	-	TGAAGATGGGGTCCATGTCC	TG	NG	A	T	10	CATGGACCCCATC	TCACAGTTGTCCAGGA	16	TCACAGTTGTCCAGGACATGGACCCCATC	0.62	402247-90-pos	+	CCCCACCATCACTCAACCTA	AG	NG	90	Transversion
CDH23	402247	NA	77.3223	chr10-73330605-73330605_15AsubT-402247-neg-i	-	GTTGATGAAGATGGGGTCCA	TG	NG	A	T	15	ACCCCATCTTCAT	GTTGTCCAGGACATGG	16	GTTGTCCAGGACATGGACCCCATCTTCAT	0.46	402247-90-pos	+	CCCCACCATCACTCAACCTA	AG	NG	90	Transversion
CDH23	162876	NA	NA	chr10-73375374-73375374_15GsubT-162876-pos-i	+	GTACAGCCATGGCTTCATCC	TG	NG	G	T	15	AGCCATGGCTTCA	TCCTGACTGTGAAGTT	16	AACTTCACAGTCAGGATGAAGCCATGGCT	0.54	162876-47-neg	-	GAGGTTGGCATCCGAGTAGG	GG	NG	47	Transversion
CDH23	162876	NA	NA	chr10-73375374-73375374_11GsubT-162876-pos-i	+	AGCCATGGCTTCATCCTGAC	TG	NG	G	T	11	ATGGCTTCATCCT	GACTGTGAAGTTGAGA	16	TCTCAACTTCACAGTCAGGATGAAGCCAT	0.46	162876-47-neg	-	GAGGTTGGCATCCGAGTAGG	GG	NG	47	Transversion
CDH23	162876	NA	NA	chr10-73375374-73375374_9GsubT-162876-pos-i	+	CCATGGCTTCATCCTGACTG	TG	NG	G	T	9	GGCTTCATCCTGA	CTGTGAAGTTGAGACC	16	GGTCTCAACTTCACAGTCAGGATGAAGCC	0.54	162876-47-neg	-	GAGGTTGGCATCCGAGTAGG	GG	NG	47	Transversion
CDH23	162876	NA	NA	chr10-73375374-73375374_11GsubT-162876-neg-i	-	GGGGTGAAGGTGCCCACCCA	GG	NG	G	T	11	GTGGGCACCTTCA	TGAAGTTGAGACCTGG	16	TGAAGTTGAGACCTGGGTGGGCACCTTCA	0.62	162876-82-pos	+	TCTTTGCCCTGGACTACATC	AG	NG	82	Transversion
CDH23	162876	67.6279	NA	chr10-73375374-73375374_12GsubT-162876-neg-i	-	TGGGGTGAAGGTGCCCACCC	AG	NG	G	T	12	TGGGCACCTTCAC	GAAGTTGAGACCTGGG	16	GAAGTTGAGACCTGGGTGGGCACCTTCAC	0.62	162876-82-pos	+	TCTTTGCCCTGGACTACATC	AG	NG	82	Transversion
CDH23	228327	NA	NA	chr10-73406375-73406375_11GsubT-228327-pos-i	+	GTGGGGACCTCTGTGCTGAC	AG	NG	G	T	11	GGACCTCTGTGCT	GACAGTCCTGTTGAGT	16	ACTCAACAGGACTGTCAGCACAGAGGTCC	0.62	228327-41-neg	-	GCCTCACCACAGTCGGCCCT	GG	NG	41	Transversion
CDH23	228327	NA	NA	chr10-73406375-73406375_5GsubT-228327-pos-i	+	ACCTCTGTGCTGACAGTCCT	GG	NG	G	T	5	CTGTGCTGACAGT	CCTGTTGAGTCCCCGC	16	GCGGGGACTCAACAGGACTGTCAGCACAG	0.54	228327-41-neg	-	GCCTCACCACAGTCGGCCCT	GG	NG	41	Transversion
CDH23	228327	NA	NA	chr10-73406375-73406375_3GsubT-228327-pos-i	+	CTCTGTGCTGACAGTCCTGG	TG	NG	G	T	3	GTGCTGACAGTCC	TGTTGAGTCCCCGCTT	16	AAGCGGGGACTCAACAGGACTGTCAGCAC	0.62	228327-41-neg	-	GCCTCACCACAGTCGGCCCT	GG	NG	41	Transversion
CDH23	228327	NA	NA	chr10-73406375-73406375_1GsubT-228327-pos-i	+	CTGTGCTGACAGTCCTGGTG	AG	NG	G	T	1	GCTGACAGTCCTG	TTGAGTCCCCGCTTCA	16	TGAAGCGGGGACTCAACAGGACTGTCAGC	0.62	228327-41-neg	-	GCCTCACCACAGTCGGCCCT	GG	NG	41	Transversion
CDH23	228327	NA	54.0216	chr10-73406375-73406375_1GsubT-228327-neg-i	-	AGTGAAGCGGGGACTCACCA	GG	NG	G	T	1	TGAGTCCCCGCTT	GTGCTGACAGTCCTGT	16	GTGCTGACAGTCCTGTTGAGTCCCCGCTT	0.62	228327-85-pos	+	TCATCAATGAAAATGACAAC	CG	NG	85	Transversion
CDH23	228327	NA	54.0216	chr10-73406375-73406375_11GsubT-228327-neg-i	-	GTGGCCCTGCAGTGAAGCGG	GG	NG	G	T	11	CTTCACTGCAGGG	TCCTGTTGAGTCCCCG	16	TCCTGTTGAGTCCCCGCTTCACTGCAGGG	0.62	228327-85-pos	+	TCATCAATGAAAATGACAAC	CG	NG	85	Transversion
CDH23	620123	68.5805	72.952	chr10-73461806-73461806_8GsubT-620123-pos-i	+	GTGGCTGTTGACCCAGACCT	GG	NG	G	T	8	CTGTTGACCCAGA	CCTGGGGTAGAATGGC	16	GCCATTCTACCCCAGGTCTGGGTCAACAG	0.54	620123-40-neg	-	GTTGAGGCTGTAGAACTTGT	TG	NG	40	Transversion
CDH23	620123	66.9325	72.952	chr10-73461806-73461806_7GsubT-620123-pos-i	+	TGGCTGTTGACCCAGACCTG	GG	NG	G	T	7	TGTTGACCCAGAC	CTGGGGTAGAATGGCA	16	TGCCATTCTACCCCAGGTCTGGGTCAACA	0.54	620123-40-neg	-	GTTGAGGCTGTAGAACTTGT	TG	NG	40	Transversion
CDH23	620123	66.4438	72.952	chr10-73461806-73461806_6GsubT-620123-pos-i	+	GGCTGTTGACCCAGACCTGG	GG	NG	G	T	6	GTTGACCCAGACC	TGGGGTAGAATGGCAC	16	GTGCCATTCTACCCCAGGTCTGGGTCAAC	0.62	620123-40-neg	-	GTTGAGGCTGTAGAACTTGT	TG	NG	40	Transversion
CDH23	620123	NA	72.952	chr10-73461806-73461806_5GsubT-620123-pos-i	+	GCTGTTGACCCAGACCTGGG	GG	NG	G	T	5	TTGACCCAGACCT	GGGGTAGAATGGCACC	16	GGTGCCATTCTACCCCAGGTCTGGGTCAA	0.54	620123-40-neg	-	GTTGAGGCTGTAGAACTTGT	TG	NG	40	Transversion
CDH23	620123	NA	NA	chr10-73461806-73461806_13GsubT-620123-neg-i	-	CTGGATGCTGTACACCAGGG	TG	NG	G	T	13	TGGTGTACAGCAT	GGGTAGAATGGCACCC	16	GGGTAGAATGGCACCCTGGTGTACAGCAT	0.46	620123-86-pos	+	CAGATACTCCCGGCCAGCCC	AG	NG	86	Transversion
CDH23	620123	NA	NA	chr10-73461806-73461806_15GsubT-620123-neg-i	-	GGCTGGATGCTGTACACCAG	GG	NG	G	T	15	GTGTACAGCATCC	GTAGAATGGCACCCTG	16	GTAGAATGGCACCCTGGTGTACAGCATCC	0.54	620123-86-pos	+	CAGATACTCCCGGCCAGCCC	AG	NG	86	Transversion
CDH23	437902	52.7752	NA	chr10-73494028-73494028_13GsubT-437902-pos-i	+	TGTGATCACAGTCCAGGGCC	TG	NG	G	T	13	ATCACAGTCCAGG	GCCTGGTGGACCTTGA	16	TCAAGGTCCACCAGGCCCTGGACTGTGAT	0.54	437902-41-neg	-	ACCTTGGGGCCGCCGTCATC	TG	NG	41	Transversion
CDH23	437902	NA	61.4927	chr10-73494028-73494028_3GsubT-437902-neg-i	-	ATAGAAGTCGCCCTTCTCAC	GG	NG	G	T	3	AGAAGGGCGACTT	GGCCTGGTGGACCTTG	16	GGCCTGGTGGACCTTGAGAAGGGCGACTT	0.54	437902-89-pos	+	GAAAAGTGGGCAGAATGACC	AG	NG	89	Transversion
CDH23	437902	81.6136	61.4927	chr10-73494028-73494028_4GsubT-437902-neg-i	-	TATAGAAGTCGCCCTTCTCA	CG	NG	G	T	4	GAAGGGCGACTTC	GCCTGGTGGACCTTGA	16	GCCTGGTGGACCTTGAGAAGGGCGACTTC	0.62	437902-89-pos	+	GAAAAGTGGGCAGAATGACC	AG	NG	89	Transversion
CDH23	166813	57.3179	NA	chr10-73494416-73494416_6GsubT-166813-pos-i	+	CTGCTGCCTCTGCCTACAGA	AG	NG	G	T	6	TGCCTCTGCCTAC	AGAAGTTGAGTAGCCT	16	AGGCTACTCAACTTCTGTAGGCAGAGGCA	0.62	166813-44-neg	-	GCCCGGCCAGCACTGGCCAC	AG	NG	44	Transversion
CDH23	166813	NA	NA	chr10-73494416-73494416_1GsubT-166813-pos-i	+	GCCTCTGCCTACAGAAGGTG	AG	NG	G	T	1	CTGCCTACAGAAG	TTGAGTAGCCTGTGGC	16	GCCACAGGCTACTCAACTTCTGTAGGCAG	0.54	166813-44-neg	-	GCCCGGCCAGCACTGGCCAC	AG	NG	44	Transversion
CDH23	4915	NA	NA	chr10-73499529-73499529_4GsubC-4915-pos-i	+	CTGGATCACTACATCCTCCA	GG	NG	G	C	4	ATCACTACATCCT	CCACGTGGGGCCTGGC	16	GCCAGGCCCCACGTGGAGGATGTAGTGAT	0.38	4915-43-neg	-	AGTGACCGGTCTAGGCACTT	AG	NG	43	Transversion
CDH23	4915	69.8987	NA	chr10-73499529-73499529_2GsubC-4915-pos-i	+	GGATCACTACATCCTCCAGG	TG	NG	G	C	2	CACTACATCCTCC	ACGTGGGGCCTGGCCT	16	AGGCCAGGCCCCACGTGGAGGATGTAGTG	0.54	4915-43-neg	-	AGTGACCGGTCTAGGCACTT	AG	NG	43	Transversion
CDH23	4915	73.5133	NA	chr10-73499529-73499529_1GsubC-4915-pos-i	+	GATCACTACATCCTCCAGGT	GG	NG	G	C	1	ACTACATCCTCCA	CGTGGGGCCTGGCCTC	16	GAGGCCAGGCCCCACGTGGAGGATGTAGT	0.46	4915-43-neg	-	AGTGACCGGTCTAGGCACTT	AG	NG	43	Transversion
CDH23	4915	NA	NA	chr10-73499529-73499529_12GsubC-4915-neg-i	-	TCTCAGTCCAAGGGAGGCCA	GG	NG	G	C	12	CCTCCCTTGGACT	TCCACGTGGGGCCTGG	16	TCCACGTGGGGCCTGGCCTCCCTTGGACT	0.62	4915-89-pos	+	CAACATCGCGGGGGCCTTTG	AG	NG	89	Transversion
CDH23	446444	NA	77.857	chr10-73537468-73537468_9AsubC-446444-pos-i	+	ACGCACGTGTACGTGACCAT	TG	NG	A	C	9	ACGTGTACGTGAC	CATTGTGGCTGAGAAT	16	ATTCTCAGCCACAATGGTCACGTACACGT	0.54	446444-40-neg	-	CATCCAGCAGCACCTCATAG	TG	NG	40	Transversion
CDH23	446444	94.7952	77.857	chr10-73537468-73537468_7AsubC-446444-pos-i	+	GCACGTGTACGTGACCATTG	TG	NG	A	C	7	GTGTACGTGACCA	TTGTGGCTGAGAATGA	16	TCATTCTCAGCCACAATGGTCACGTACAC	0.54	446444-40-neg	-	CATCCAGCAGCACCTCATAG	TG	NG	40	Transversion
CDH23	446444	NA	77.857	chr10-73537468-73537468_6AsubC-446444-pos-i	+	CACGTGTACGTGACCATTGT	GG	NG	A	C	6	TGTACGTGACCAT	TGTGGCTGAGAATGAT	16	ATCATTCTCAGCCACAATGGTCACGTACA	0.46	446444-40-neg	-	CATCCAGCAGCACCTCATAG	TG	NG	40	Transversion
CDH23	446444	NA	77.857	chr10-73537468-73537468_3AsubC-446444-pos-i	+	GTGTACGTGACCATTGTGGA	TG	NG	A	C	3	ACGTGACCATTGT	GGCTGAGAATGATAAC	16	GTTATCATTCTCAGCCACAATGGTCACGT	0.46	446444-40-neg	-	CATCCAGCAGCACCTCATAG	TG	NG	40	Transversion
CDH23	446444	NA	77.857	chr10-73537468-73537468_1AsubC-446444-pos-i	+	GTACGTGACCATTGTGGATG	AG	NG	A	C	1	GTGACCATTGTGG	CTGAGAATGATAACGC	16	GCGTTATCATTCTCAGCCACAATGGTCAC	0.54	446444-40-neg	-	CATCCAGCAGCACCTCATAG	TG	NG	40	Transversion
CDH23	446445	NA	NA	chr10-73538025-73538025_9AsubC-446445-pos-i	+	ACCCTGATCGTCACTGCCAC	AG	NG	A	C	9	TGATCGTCACTGC	CACAGACCCGTGCCCC	16	GGGGCACGGGTCTGTGGCAGTGACGATCA	0.54	446445-41-neg	-	GTGTCCCATGCACCCACCGT	GG	NG	41	Transversion
CDH23	446445	NA	NA	chr10-73538025-73538025_4AsubC-446445-pos-i	+	GATCGTCACTGCCACAGACC	AG	NG	A	C	4	GTCACTGCCACAG	ACCCGTGCCCCATCTT	16	AAGATGGGGCACGGGTCTGTGGCAGTGAC	0.62	446445-41-neg	-	GTGTCCCATGCACCCACCGT	GG	NG	41	Transversion
CDH23	446445	NA	NA	chr10-73538025-73538025_2AsubC-446445-pos-i	+	TCGTCACTGCCACAGACCAG	TG	NG	A	C	2	CACTGCCACAGAC	CCGTGCCCCATCTTAT	16	ATAAGATGGGGCACGGGTCTGTGGCAGTG	0.62	446445-41-neg	-	GTGTCCCATGCACCCACCGT	GG	NG	41	Transversion
CDH23	446445	NA	47.8101	chr10-73538025-73538025_3AsubC-446445-neg-i	-	GTGGGATAAGATGGGGCACT	GG	NG	A	C	3	GCCCCATCTTATC	ACTGCCACAGACCCGT	16	ACTGCCACAGACCCGTGCCCCATCTTATC	0.54	446445-85-pos	+	GTCCCTTCCCTGTGTCCCCC	AG	NG	85	Transversion
CDH23	446445	NA	47.8101	chr10-73538025-73538025_9AsubC-446445-neg-i	-	GAGGCGGTGGGATAAGATGG	GG	NG	A	C	9	TCTTATCCCACCG	ACAGACCCGTGCCCCA	16	ACAGACCCGTGCCCCATCTTATCCCACCG	0.54	446445-85-pos	+	GTCCCTTCCCTGTGTCCCCC	AG	NG	85	Transversion
CDH23	446445	72.7678	47.8101	chr10-73538025-73538025_11AsubC-446445-neg-i	-	GTGAGGCGGTGGGATAAGAT	GG	NG	A	C	11	TTATCCCACCGCC	AGACCCGTGCCCCATC	16	AGACCCGTGCCCCATCTTATCCCACCGCC	0.62	446445-85-pos	+	GTCCCTTCCCTGTGTCCCCC	AG	NG	85	Transversion
CDH23	446445	62.1704	47.8101	chr10-73538025-73538025_12AsubC-446445-neg-i	-	GGTGAGGCGGTGGGATAAGA	TG	NG	A	C	12	TATCCCACCGCCT	GACCCGTGCCCCATCT	16	GACCCGTGCCCCATCTTATCCCACCGCCT	0.62	446445-85-pos	+	GTCCCTTCCCTGTGTCCCCC	AG	NG	85	Transversion
CDH23	627435	63.724	NA	chr10-73544043-73544043_4GsubT-627435-pos-i	+	GCCTCTCCTGGTGACACCCA	GG	NG	G	T	4	CTCCTGGTGACAC	CCATGGGAGTTTGTGA	16	TCACAAACTCCCATGGGTGTCACCAGGAG	0.62	627435-46-neg	-	GTCCAGCTCCACGTCCTTCC	GG	NG	46	Transversion
CDH23	627435	65.1521	NA	chr10-73544043-73544043_3GsubT-627435-pos-i	+	CCTCTCCTGGTGACACCCAG	GG	NG	G	T	3	TCCTGGTGACACC	CATGGGAGTTTGTGAT	16	ATCACAAACTCCCATGGGTGTCACCAGGA	0.62	627435-46-neg	-	GTCCAGCTCCACGTCCTTCC	GG	NG	46	Transversion
CDH23	627435	NA	NA	chr10-73544043-73544043_1GsubT-627435-neg-i	-	AGAGATCACAAACTCCCCTG	GG	NG	G	T	1	GGGAGTTTGTGAT	TCCTGGTGACACCCAT	16	TCCTGGTGACACCCATGGGAGTTTGTGAT	0.46	627435-88-pos	+	CACCTGTGACGAGTGAGGCT	TG	NG	88	Transversion
CDH23	599084	96.1077	NA	chr10-73550121-73550121_14CsubA-599084-pos-i	+	AGACCAAGACATCTACGCCG	TG	NG	C	A	14	CAAGACATCTACG	CCGTGGTGACCTAACA	16	TGTTAGGTCACCACGGCGTAGATGTCTTG	0.46	599084-41-neg	-	GGCCTCACCGGTGCTGCTGT	TG	NG	41	Transversion
CDH23	599084	NA	NA	chr10-73550121-73550121_11CsubA-599084-pos-i	+	CCAAGACATCTACGCCGTGG	TG	NG	C	A	11	GACATCTACGCCG	TGGTGACCTAACAGCT	16	AGCTGTTAGGTCACCACGGCGTAGATGTC	0.62	599084-41-neg	-	GGCCTCACCGGTGCTGCTGT	TG	NG	41	Transversion
CDH23	619171	NA	NA	chr10-73550922-73550922_15AsubC-619171-pos-i	+	GTGGTGACCGTGAGGTCAGG	TG	NG	A	C	15	TGACCGTGAGGTC	AGGTGTCATCATTGCC	16	GGCAATGATGACACCTGACCTCACGGTCA	0.62	619171-40-neg	-	CGATGTCCTCAGCCAGCAGC	AG	NG	40	Transversion
CDH23	619171	NA	NA	chr10-73550922-73550922_6AsubC-619171-pos-i	+	GTGAGGTCAGGTGTCATCAT	TG	NG	A	C	6	GGTCAGGTGTCAT	CATTGCCCGGGAGGCA	16	TGCCTCCCGGGCAATGATGACACCTGACC	0.54	619171-40-neg	-	CGATGTCCTCAGCCAGCAGC	AG	NG	40	Transversion
CDH23	619171	89.4968	NA	chr10-73550922-73550922_2AsubC-619171-pos-i	+	GGTCAGGTGTCATCATTGAC	CG	NG	A	C	2	AGGTGTCATCATT	GCCCGGGAGGCATTCT	16	AGAATGCCTCCCGGGCAATGATGACACCT	0.38	619171-40-neg	-	CGATGTCCTCAGCCAGCAGC	AG	NG	40	Transversion
CDH23	619171	88.2878	NA	chr10-73550922-73550922_1AsubC-619171-pos-i	+	GTCAGGTGTCATCATTGACC	GG	NG	A	C	1	GGTGTCATCATTG	CCCGGGAGGCATTCTC	16	GAGAATGCCTCCCGGGCAATGATGACACC	0.46	619171-40-neg	-	CGATGTCCTCAGCCAGCAGC	AG	NG	40	Transversion
CDH23	619171	NA	NA	chr10-73550922-73550922_6AsubC-619171-neg-i	-	GGGTGGCGAGAATGCCTCCC	GG	NG	A	C	6	AGGCATTCTCGCC	GTCATCATTGCCCGGG	16	GTCATCATTGCCCGGGAGGCATTCTCGCC	0.62	619171-85-pos	+	TTCTTGCCCTGTCTTCCCAC	CG	NG	85	Transversion
CDH23	619171	83.796	NA	chr10-73550922-73550922_7AsubC-619171-neg-i	-	TGGGTGGCGAGAATGCCTCC	CG	NG	A	C	7	GGCATTCTCGCCA	TCATCATTGCCCGGGA	16	TCATCATTGCCCGGGAGGCATTCTCGCCA	0.62	619171-85-pos	+	TTCTTGCCCTGTCTTCCCAC	CG	NG	85	Transversion
CDH23	560886	72.3558	NA	chr10-73551041-73551041_10AsubC-560886-pos-i	+	TCCTGGATGACAATGACAAC	CG	NG	A	C	10	GGATGACAATGAC	AACCGGCCCCCCTTTA	16	TAAAGGGGGGCCGGTTGTCATTGTCATCC	0.46	560886-46-neg	-	CCCCTGCTTACCAGGCGGGC	AG	NG	46	Transversion
CDH23	560886	NA	NA	chr10-73551041-73551041_2AsubC-560886-neg-i	-	GGGTGGCAGGGCTAAAGGTG	GG	NG	A	C	2	CTTTAGCCCTGCC	ATGACAACCGGCCCCC	16	ATGACAACCGGCCCCCCTTTAGCCCTGCC	0.62	560886-90-pos	+	CTCGCCACCCATCCTGGAGC	TG	NG	90	Transversion
CDH23	560886	67.7718	NA	chr10-73551041-73551041_3AsubC-560886-neg-i	-	AGGGTGGCAGGGCTAAAGGT	GG	NG	A	C	3	TTTAGCCCTGCCA	TGACAACCGGCCCCCC	16	TGACAACCGGCCCCCCTTTAGCCCTGCCA	0.54	560886-90-pos	+	CTCGCCACCCATCCTGGAGC	TG	NG	90	Transversion
CDH23	560886	64.1572	NA	chr10-73551041-73551041_4AsubC-560886-neg-i	-	GAGGGTGGCAGGGCTAAAGG	TG	NG	A	C	4	TTAGCCCTGCCAC	GACAACCGGCCCCCCT	16	GACAACCGGCCCCCCTTTAGCCCTGCCAC	0.62	560886-90-pos	+	CTCGCCACCCATCCTGGAGC	TG	NG	90	Transversion
CDH23	228329	67.5776	NA	chr10-73562654-73562654_5GsubC-228329-pos-i	+	GCCTTGACCTCCATCCACCC	AG	NG	G	C	5	TGACCTCCATCCA	CCCACGTGGTGATCCA	16	TGGATCACCACGTGGGTGGATGGAGGTCA	0.54	228329-42-neg	-	ACTGGGGCTTGGAGAACTGT	GG	NG	42	Transversion
CDH23	228329	NA	NA	chr10-73562654-73562654_4GsubC-228329-pos-i	+	CCTTGACCTCCATCCACCCA	GG	NG	G	C	4	GACCTCCATCCAC	CCACGTGGTGATCCAA	16	TTGGATCACCACGTGGGTGGATGGAGGTC	0.62	228329-42-neg	-	ACTGGGGCTTGGAGAACTGT	GG	NG	42	Transversion
CDH23	228329	NA	67.363	chr10-73562654-73562654_1GsubC-228329-neg-i	-	AGCACTTGGATCACCACCTG	GG	NG	G	C	1	GTGGTGATCCAAG	ACCTCCATCCACCCAC	16	ACCTCCATCCACCCACGTGGTGATCCAAG	0.54	228329-84-pos	+	TGCCTGTCCTTCCTCTATCC	AG	NG	84	Transversion
CDH23	228329	74.8852	67.363	chr10-73562654-73562654_15GsubC-228329-neg-i	-	AGTCATTGACATCCAGCACT	TG	NG	G	C	15	GCTGGATGTCAAT	ACGTGGTGATCCAAGT	16	ACGTGGTGATCCAAGTGCTGGATGTCAAT	0.46	228329-84-pos	+	TGCCTGTCCTTCCTCTATCC	AG	NG	84	Transversion
CDH23	379601	NA	NA	chr10-73562833-73562833_11GsubT-379601-pos-i	+	CCTACTCACTTGAGGGCCCT	GG	NG	G	T	11	CTCACTTGAGGGC	CCTGGCGTGGTTATGT	16	ACATAACCACGCCAGGGCCCTCAAGTGAG	0.62	379601-58-neg	-	ACTCCTGGCCTGGGCTGGCA	GG	NG	58	Transversion
CDH23	379601	NA	81.2086	chr10-73562833-73562833_13GsubT-379601-neg-i	-	CATCATGGGTGTCCAAGGAA	GG	NG	G	T	13	CTTGGACACCCAT	TGGTTATGTGGCCTTC	16	TGGTTATGTGGCCTTCCTTGGACACCCAT	0.54	379601-85-pos	+	GAATGAGCCGGCGGGCACCT	CG	NG	85	Transversion
CDH23	379601	65.7916	81.2086	chr10-73562833-73562833_14GsubT-379601-neg-i	-	ACATCATGGGTGTCCAAGGA	AG	NG	G	T	14	TTGGACACCCATG	GGTTATGTGGCCTTCC	16	GGTTATGTGGCCTTCCTTGGACACCCATG	0.54	379601-85-pos	+	GAATGAGCCGGCGGGCACCT	CG	NG	85	Transversion
CDH23	162945	NA	92.4563	chr10-73565561-73565561_14AsubT-162945-neg-i	-	TCGTACACGTTGGAGCGCAG	CG	NG	A	T	14	CGCTCCAACGTGT	ACTGGAGATCCCGCTG	16	ACTGGAGATCCCGCTGCGCTCCAACGTGT	0.62	162945-88-pos	+	TGAGGACATTCTGCTACGGC	AG	NG	88	Transversion
CDH23	236430	NA	NA	chr10-73565598-73565598_13CsubG-236430-pos-i	+	CCGCTGCGCTCCAACGTGTA	CG	NG	C	G	13	TGCGCTCCAACGT	GTACGAGGTCTAGGCC	16	GGCCTAGACCTCGTACACGTTGGAGCGCA	0.62	236430-42-neg	-	CAGTCTTCAGGAAGCTGTAG	CG	NG	42	Transversion
CDH23	236430	97.0061	NA	chr10-73565598-73565598_11CsubG-236430-pos-i	+	GCTGCGCTCCAACGTGTACG	AG	NG	C	G	11	CGCTCCAACGTGT	ACGAGGTCTAGGCCAC	16	GTGGCCTAGACCTCGTACACGTTGGAGCG	0.62	236430-42-neg	-	CAGTCTTCAGGAAGCTGTAG	CG	NG	42	Transversion
CDH23	236430	NA	NA	chr10-73565598-73565598_2CsubG-236430-neg-i	-	CTCATCCTTGTCCGTGGCGT	AG	NG	C	G	2	CCACGGACAAGGA	GTGTACGAGGTCTAGG	16	GTGTACGAGGTCTAGGCCACGGACAAGGA	0.62	236430-88-pos	+	CTCCCTCAGGACCTAGGAGC	TG	NG	88	Transversion
CDH23	236430	NA	NA	chr10-73565598-73565598_5CsubG-236430-neg-i	-	GCCCTCATCCTTGTCCGTGG	CG	NG	C	G	5	CGGACAAGGATGA	TACGAGGTCTAGGCCA	16	TACGAGGTCTAGGCCACGGACAAGGATGA	0.54	236430-88-pos	+	CTCCCTCAGGACCTAGGAGC	TG	NG	88	Transversion
CDH23	236430	73.7957	NA	chr10-73565598-73565598_8CsubG-236430-neg-i	-	GAGGCCCTCATCCTTGTCCG	TG	NG	C	G	8	ACAAGGATGAGGG	GAGGTCTAGGCCACGG	16	GAGGTCTAGGCCACGGACAAGGATGAGGG	0.54	236430-88-pos	+	CTCCCTCAGGACCTAGGAGC	TG	NG	88	Transversion
CDH23	236430	NA	NA	chr10-73565598-73565598_10CsubG-236430-neg-i	-	TTGAGGCCCTCATCCTTGTC	CG	NG	C	G	10	AAGGATGAGGGCC	GGTCTAGGCCACGGAC	16	GGTCTAGGCCACGGACAAGGATGAGGGCC	0.62	236430-88-pos	+	CTCCCTCAGGACCTAGGAGC	TG	NG	88	Transversion
CDH23	236430	NA	NA	chr10-73565598-73565598_14CsubG-236430-neg-i	-	CCCGTTGAGGCCCTCATCCT	TG	NG	C	G	14	ATGAGGGCCTCAA	TAGGCCACGGACAAGG	16	TAGGCCACGGACAAGGATGAGGGCCTCAA	0.54	236430-88-pos	+	CTCCCTCAGGACCTAGGAGC	TG	NG	88	Transversion
CDH23	489005	NA	NA	chr10-73567077-73567077_12CsubA-489005-pos-i	+	TACCAGCTGCTGACAGTGCC	TG	NG	C	A	12	AGCTGCTGACAGT	GCCTGAGCACTAACCA	16	TGGTTAGTGCTCAGGCACTGTCAGCAGCT	0.54	489005-41-neg	-	GGGCCCTCATCTGCATCCAC	TG	NG	41	Transversion
CDH23	489005	NA	76.2945	chr10-73567077-73567077_15CsubA-489005-neg-i	-	TGTCACGTTGCCCACGAGGG	TG	NG	C	A	15	TCGTGGGCAACGT	TAACCACGCGGCACCC	16	TAACCACGCGGCACCCTCGTGGGCAACGT	0.62	489005-82-pos	+	TGGAAGCTCGGGTCTTCCCT	TG	NG	82	Transversion
CDH23	46053	NA	NA	chr10-73569635-73569635_15CsubA-46053-pos-i	+	TCGACCTCTTCATGGCCTAC	AG	NG	C	A	15	CCTCTTCATGGCC	TACAGCCCCGGCTAAT	16	ATTAGCCGGGGCTGTAGGCCATGAAGAGG	0.62	46053-41-neg	-	GATGATGGCCGTGTCGTTGT	GG	NG	41	Transversion
CDH23	46053	NA	NA	chr10-73569635-73569635_2CsubA-46053-neg-i	-	CACAATGTCCACCACGAAGT	AG	NG	C	A	2	TCGTGGTGGACAT	TACAGCCCCGGCTAAT	16	TACAGCCCCGGCTAATTCGTGGTGGACAT	0.54	46053-89-pos	+	GGGGCACTGAGTCTCTGAGC	CG	NG	89	Transversion
CDH23	46053	NA	NA	chr10-73569635-73569635_5CsubA-46053-neg-i	-	GGCCACAATGTCCACCACGA	AG	NG	C	A	5	TGGTGGACATTGT	AGCCCCGGCTAATTCG	16	AGCCCCGGCTAATTCGTGGTGGACATTGT	0.46	46053-89-pos	+	GGGGCACTGAGTCTCTGAGC	CG	NG	89	Transversion
CDH23	627437	NA	92.4143	chr10-73569774-73569774_10GsubT-627437-neg-i	-	GATGTTGGAGAGCAGGTGGA	TG	NG	G	T	10	ACCTGCTCTCCAA	GAGGAGTAGTTCATCC	16	GAGGAGTAGTTCATCCACCTGCTCTCCAA	0.54	627437-86-pos	+	CACAACGACACGGCCATCAT	CG	NG	86	Transversion
CDH23	627437	NA	92.4143	chr10-73569774-73569774_13GsubT-627437-neg-i	-	AGTGATGTTGGAGAGCAGGT	GG	NG	G	T	13	TGCTCTCCAACAT	GAGTAGTTCATCCACC	16	GAGTAGTTCATCCACCTGCTCTCCAACAT	0.46	627437-86-pos	+	CACAACGACACGGCCATCAT	CG	NG	86	Transversion
CDH23	627437	52.4444	92.4143	chr10-73569774-73569774_14GsubT-627437-neg-i	-	CAGTGATGTTGGAGAGCAGG	TG	NG	G	T	14	GCTCTCCAACATC	AGTAGTTCATCCACCT	16	AGTAGTTCATCCACCTGCTCTCCAACATC	0.54	627437-86-pos	+	CACAACGACACGGCCATCAT	CG	NG	86	Transversion
PSAP	438801	89.7147	NA	chr10-73578850-73578850_15CsubA-438801-pos-i	+	ACCAGGATCTCGATCAGCAC	GG	NG	C	A	15	GGATCTCGATCAG	CACGGGCTCGTACTAT	16	ATAGTACGAGCCCGTGCTGATCGAGATCC	0.54	438801-43-neg	-	CACCCCCAGAGCTGGACCTG	TG	NG	43	Transversion
PSAP	438801	NA	NA	chr10-73578850-73578850_10CsubA-438801-pos-i	+	GATCTCGATCAGCACGGGCT	CG	NG	C	A	10	TCGATCAGCACGG	GCTCGTACTATGCCAC	16	GTGGCATAGTACGAGCCCGTGCTGATCGA	0.62	438801-43-neg	-	CACCCCCAGAGCTGGACCTG	TG	NG	43	Transversion
PSAP	438801	NA	NA	chr10-73578850-73578850_3CsubA-438801-neg-i	-	GTGTGATCAGTTTGTGGCAG	AG	NG	C	A	3	CCACAAACTGATC	ACGGGCTCGTACTATG	16	ACGGGCTCGTACTATGCCACAAACTGATC	0.46	438801-78-pos	+	CCGAGAGGACCACACCACCC	AG	NG	78	Transversion
PSAP	438801	NA	NA	chr10-73578850-73578850_5CsubA-438801-neg-i	-	TAGTGTGATCAGTTTGTGGC	AG	NG	C	A	5	ACAAACTGATCAC	GGGCTCGTACTATGCC	16	GGGCTCGTACTATGCCACAAACTGATCAC	0.38	438801-78-pos	+	CCGAGAGGACCACACCACCC	AG	NG	78	Transversion
PSAP	438801	72.1221	NA	chr10-73578850-73578850_9CsubA-438801-neg-i	-	TTTATAGTGTGATCAGTTTG	TG	NG	C	A	9	ACTGATCACACTA	TCGTACTATGCCACAA	16	TCGTACTATGCCACAAACTGATCACACTA	0.38	438801-78-pos	+	CCGAGAGGACCACACCACCC	AG	NG	78	Transversion
PSAP	438801	NA	NA	chr10-73578850-73578850_15CsubA-438801-neg-i	-	CTTTCCTTTATAGTGTGATC	AG	NG	C	A	15	CACACTATAAAGG	TATGCCACAAACTGAT	16	TATGCCACAAACTGATCACACTATAAAGG	0.38	438801-78-pos	+	CCGAGAGGACCACACCACCC	AG	NG	78	Transversion
PSAP	13364	NA	NA	chr10-73579518-73579518_6CsubA-13364-pos-i	+	AGAGCAGAGGTGCAGCATGC	TG	NG	C	A	6	CAGAGGTGCAGCA	TGCTGAACACCAGCTC	16	GAGCTGGTGTTCAGCATGCTGCACCTCTG	0.62	13364-43-neg	-	CACGTACGGCAGCTCCATCC	TG	NG	43	Transversion
PSAP	13364	NA	59.84	chr10-73579518-73579518_15CsubA-13364-neg-i	-	CTGCTGGAGGAGGTCAGCCC	TG	NG	C	A	15	CTGACCTCCTCCA	GAACACCAGCTCAGGG	16	GAACACCAGCTCAGGGCTGACCTCCTCCA	0.62	13364-90-pos	+	AGGGCCCTCCCAGACCCAAG	AG	NG	90	Transversion
PSAP	13370	NA	NA	chr10-73579519-73579519_7AsubC-13370-pos-i	+	AGAGCAGAGGTGCAGCATGC	TG	NG	A	C	7	CAGAGGTGCAGCA	TGCTGCCCACCAGCTC	16	GAGCTGGTGGGCAGCATGCTGCACCTCTG	0.62	13370-42-neg	-	CACGTACGGCAGCTCCATCC	TG	NG	42	Transversion
PSAP	13370	NA	71.142	chr10-73579519-73579519_14AsubC-13370-neg-i	-	CTGCTGGAGGAGGTCAGCCC	TG	NG	A	C	14	CTGACCTCCTCCA	GCCCACCAGCTCAGGG	16	GCCCACCAGCTCAGGGCTGACCTCCTCCA	0.62	13370-90-pos	+	GGGCCCTCCCAGACCCAAGA	GG	NG	90	Transversion
PSAP	13363	NA	NA	chr10-73585649-73585649_6CsubG-13363-pos-i	+	ATACTGGCTGATATAGTTCT	TG	NG	C	G	6	TGGCTGATATAGT	TCTTGGACTGAGGAGA	16	TCTCCTCAGTCCAAGAACTATATCAGCCA	0.38	13363-75-neg	-	CACTGTTGGAAATGCTGGGG	GG	NG	75	Transversion
PSAP	13363	NA	NA	chr10-73585649-73585649_5CsubG-13363-neg-i	-	ATCTGTTTCTCTCTCCTCAG	TG	NG	C	G	5	AGGAGAGAGAAAC	TATAGTTCTTGGACTG	16	TATAGTTCTTGGACTGAGGAGAGAGAAAC	0.46	13363-88-pos	+	ACCTGAAAAACAAAGAAAAA	TG	NG	88	Transversion
PSAP	13363	NA	NA	chr10-73585649-73585649_7CsubG-13363-neg-i	-	CAATCTGTTTCTCTCTCCTC	AG	NG	C	G	7	GAGAGAGAAACAG	TAGTTCTTGGACTGAG	16	TAGTTCTTGGACTGAGGAGAGAGAAACAG	0.46	13363-88-pos	+	ACCTGAAAAACAAAGAAAAA	TG	NG	88	Transversion
PSAP	13367	67.8477	NA	chr10-73587848-73587848_13TsubG-13367-pos-i	+	TTCCACCAAGGCCTGGACAA	AG	NG	T	G	13	ACCAAGGCCTGGA	CAAAGGTGGAGTGGGT	16	ACCCACTCCACCTTTGTCCAGGCCTTGGT	0.62	13367-46-neg	-	ATGGGGACGTTTGCCAGGAC	TG	NG	46	Transversion
PSAP	13367	NA	NA	chr10-73587848-73587848_9TsubG-13367-pos-i	+	ACCAAGGCCTGGACAAAGGT	GG	NG	T	G	9	AGGCCTGGACAAA	GGTGGAGTGGGTCCGT	16	ACGGACCCACTCCACCTTTGTCCAGGCCT	0.54	13367-46-neg	-	ATGGGGACGTTTGCCAGGAC	TG	NG	46	Transversion
PSAP	13367	NA	NA	chr10-73587848-73587848_7TsubG-13367-pos-i	+	CAAGGCCTGGACAAAGGTGG	AG	NG	T	G	7	GCCTGGACAAAGG	TGGAGTGGGTCCGTAC	16	GTACGGACCCACTCCACCTTTGTCCAGGC	0.62	13367-46-neg	-	ATGGGGACGTTTGCCAGGAC	TG	NG	46	Transversion
PSAP	13367	62.4728	NA	chr10-73587848-73587848_4TsubG-13367-pos-i	+	GGCCTGGACAAAGGTGGAGT	TG	NG	T	G	4	TGGACAAAGGTGG	AGTGGGTCCGTACAGC	16	GCTGTACGGACCCACTCCACCTTTGTCCA	0.54	13367-46-neg	-	ATGGGGACGTTTGCCAGGAC	TG	NG	46	Transversion
PSAP	13367	NA	NA	chr10-73587848-73587848_3TsubG-13367-pos-i	+	GCCTGGACAAAGGTGGAGTT	GG	NG	T	G	3	GGACAAAGGTGGA	GTGGGTCCGTACAGCA	16	TGCTGTACGGACCCACTCCACCTTTGTCC	0.54	13367-46-neg	-	ATGGGGACGTTTGCCAGGAC	TG	NG	46	Transversion
PSAP	13367	NA	69.6022	chr10-73587848-73587848_9TsubG-13367-neg-i	-	TGACATCCAGACTGCTGTAC	GG	NG	T	G	9	CAGCAGTCTGGAT	GTGGAGTGGGTCCGTA	16	GTGGAGTGGGTCCGTACAGCAGTCTGGAT	0.54	13367-89-pos	+	CCCCAATGCACAAGGACACA	AG	NG	89	Transversion
PSAP	13367	78.3357	69.6022	chr10-73587848-73587848_10TsubG-13367-neg-i	-	CTGACATCCAGACTGCTGTA	CG	NG	T	G	10	AGCAGTCTGGATG	TGGAGTGGGTCCGTAC	16	TGGAGTGGGTCCGTACAGCAGTCTGGATG	0.54	13367-89-pos	+	CCCCAATGCACAAGGACACA	AG	NG	89	Transversion
PSAP	13367	NA	69.6022	chr10-73587848-73587848_14TsubG-13367-neg-i	-	GTGACTGACATCCAGACTGC	TG	NG	T	G	14	GTCTGGATGTCAG	GTGGGTCCGTACAGCA	16	GTGGGTCCGTACAGCAGTCTGGATGTCAG	0.54	13367-89-pos	+	CCCCAATGCACAAGGACACA	AG	NG	89	Transversion
PSAP	13366	NA	67.9894	chr10-73587915-73587915_4CsubA-13366-neg-i	-	ACCTAACTGCCTCTTCTGTA	GG	NG	C	A	4	AGAAGAGGCAGTT	GTCCCCATTATCATAC	16	GTCCCCATTATCATACAGAAGAGGCAGTT	0.46	13366-87-pos	+	TGACATGTTCCACCAAGGCC	TG	NG	87	Transversion
PSAP	13366	71.65	67.9894	chr10-73587915-73587915_5CsubA-13366-neg-i	-	AACCTAACTGCCTCTTCTGT	AG	NG	C	A	5	GAAGAGGCAGTTA	TCCCCATTATCATACA	16	TCCCCATTATCATACAGAAGAGGCAGTTA	0.46	13366-87-pos	+	TGACATGTTCCACCAAGGCC	TG	NG	87	Transversion
PSAP	13365	NA	NA	chr10-73610978-73610978_10TsubA-13365-pos-i	+	GCTGGCCAGGAGGAAGAGGG	CG	NG	T	A	10	GCCAGGAGGAAGA	GGGCGTACAAAGCGCC	16	GGCGCTTTGTACGCCCTCTTCCTCCTGGC	0.62	13365-40-neg	-	ATCTGCGGGGGATCAGCTGA	CG	NG	40	Transversion
PSAP	13365	NA	NA	chr10-73610978-73610978_3TsubA-13365-pos-i	+	AGGAGGAAGAGGGCGTACAT	AG	NG	T	A	3	GGAAGAGGGCGTA	CAAAGCGCCGTCTGAC	16	GTCAGACGGCGCTTTGTACGCCCTCTTCC	0.62	13365-40-neg	-	ATCTGCGGGGGATCAGCTGA	CG	NG	40	Transversion
PSAP	13365	NA	NA	chr10-73610978-73610978_1TsubA-13365-pos-i	+	GAGGAAGAGGGCGTACATAG	CG	NG	T	A	1	AAGAGGGCGTACA	AAGCGCCGTCTGACTC	16	GAGTCAGACGGCGCTTTGTACGCCCTCTT	0.54	13365-40-neg	-	ATCTGCGGGGGATCAGCTGA	CG	NG	40	Transversion
PSAP	13365	NA	NA	chr10-73610978-73610978_8TsubA-13365-neg-i	-	CAGACTGCGGAGTCAGACGG	CG	NG	T	A	8	TCTGACTCCGCAG	GGCGTACAAAGCGCCG	16	GGCGTACAAAGCGCCGTCTGACTCCGCAG	0.62	13365-88-pos	+	CCCATTCTGGGGCAGATGGA	CG	NG	88	Transversion
PSAP	13365	75.0165	NA	chr10-73610978-73610978_11TsubA-13365-neg-i	-	TTGCAGACTGCGGAGTCAGA	CG	NG	T	A	11	GACTCCGCAGTCT	GTACAAAGCGCCGTCT	16	GTACAAAGCGCCGTCTGACTCCGCAGTCT	0.62	13365-88-pos	+	CCCATTCTGGGGCAGATGGA	CG	NG	88	Transversion
CHST3	6046	NA	NA	chr10-73767392-73767392_8CsubA-6046-pos-i	+	GCAGCTCTTCCTGTGCGACC	TG	NG	C	A	8	CTCTTCCTGTGCG	ACCTGTAAGTGCTGGA	16	TCCAGCACTTACAGGTCGCACAGGAAGAG	0.62	6046-41-neg	-	GAACATGAACTGAGTCAGGT	GG	NG	41	Transversion
CHST3	6046	NA	NA	chr10-73767392-73767392_4CsubA-6046-pos-i	+	CTCTTCCTGTGCGACCTGTA	CG	NG	C	A	4	TCCTGTGCGACCT	GTAAGTGCTGGAGCAC	16	GTGCTCCAGCACTTACAGGTCGCACAGGA	0.62	6046-41-neg	-	GAACATGAACTGAGTCAGGT	GG	NG	41	Transversion
CHST3	6046	NA	NA	chr10-73767392-73767392_2CsubA-6046-pos-i	+	CTTCCTGTGCGACCTGTACG	TG	NG	C	A	2	CTGTGCGACCTGT	AAGTGCTGGAGCACTT	16	AAGTGCTCCAGCACTTACAGGTCGCACAG	0.62	6046-41-neg	-	GAACATGAACTGAGTCAGGT	GG	NG	41	Transversion
CHST3	6046	NA	NA	chr10-73767392-73767392_5CsubA-6046-neg-i	-	CGTGATGAAGTGCTCCAGCA	CG	NG	C	A	5	TGGAGCACTTCAT	TGCGACCTGTAAGTGC	16	TGCGACCTGTAAGTGCTGGAGCACTTCAT	0.46	6046-85-pos	+	ATCGAGCGCACAGTGTCCTT	CG	NG	85	Transversion
CHST3	6046	NA	NA	chr10-73767392-73767392_9CsubA-6046-neg-i	-	GCGGCGTGATGAAGTGCTCC	AG	NG	C	A	9	GCACTTCATCACG	ACCTGTAAGTGCTGGA	16	ACCTGTAAGTGCTGGAGCACTTCATCACG	0.54	6046-85-pos	+	ATCGAGCGCACAGTGTCCTT	CG	NG	85	Transversion
CHST3	478822	NA	98.944	chr10-73767693-73767693_11GsubC-478822-pos-i	+	GACCTGCGCGTCATCCAGCT	GG	NG	G	C	11	TGCGCGTCATCCA	GCTGGTGCGCCACCCC	16	GGGGTGGCGCACCAGCTGGATGACGCGCA	0.62	478822-40-neg	-	GGTCTTATACTTGCCGGCGA	AG	NG	40	Transversion
CHST3	478822	NA	98.944	chr10-73767693-73767693_5GsubC-478822-pos-i	+	CGCGTCATCCAGCTGGTGCG	CG	NG	G	C	5	TCATCCAGCTGGT	GCGCCACCCCCGGGCC	16	GGCCCGGGGGTGGCGCACCAGCTGGATGA	0.54	478822-40-neg	-	GGTCTTATACTTGCCGGCGA	AG	NG	40	Transversion
MICU1	101045	NA	NA	chr10-74167796-74167796_13CsubG-101045-pos-i	+	AAGTTCTCCACCTCCTGAAA	TG	NG	C	G	13	TCTCCACCTCCTG	AAATGTCAGACCGTGC	16	GCACGGTCTGACATTTCAGGAGGTGGAGA	0.62	101045-52-neg	-	ACTGCCTATGCATATCGTGC	TG	NG	52	Transversion
MICU1	101045	NA	NA	chr10-74167796-74167796_9CsubG-101045-pos-i	+	TCTCCACCTCCTGAAATGTC	AG	NG	C	G	9	CACCTCCTGAAAT	GTCAGACCGTGCAAGA	16	TCTTGCACGGTCTGACATTTCAGGAGGTG	0.46	101045-52-neg	-	ACTGCCTATGCATATCGTGC	TG	NG	52	Transversion
MICU1	101045	NA	74.2297	chr10-74167796-74167796_3CsubG-101045-neg-i	-	TGCTGTCTCTCCTCTTGCAG	GG	NG	C	G	3	CAAGAGGAGAGAC	GAAATGTCAGACCGTG	16	GAAATGTCAGACCGTGCAAGAGGAGAGAC	0.54	101045-87-pos	+	CAAGAGATGCTCCAGCCATA	TG	NG	87	Transversion
MICU1	101045	59.0891	74.2297	chr10-74167796-74167796_4CsubG-101045-neg-i	-	TTGCTGTCTCTCCTCTTGCA	GG	NG	C	G	4	AAGAGGAGAGACA	AAATGTCAGACCGTGC	16	AAATGTCAGACCGTGCAAGAGGAGAGACA	0.46	101045-87-pos	+	CAAGAGATGCTCCAGCCATA	TG	NG	87	Transversion
MICU1	101045	55.3707	74.2297	chr10-74167796-74167796_5CsubG-101045-neg-i	-	CTTGCTGTCTCTCCTCTTGC	AG	NG	C	G	5	AGAGGAGAGACAG	AATGTCAGACCGTGCA	16	AATGTCAGACCGTGCAAGAGGAGAGACAG	0.54	101045-87-pos	+	CAAGAGATGCTCCAGCCATA	TG	NG	87	Transversion
MICU1	101045	NA	74.2297	chr10-74167796-74167796_8CsubG-101045-neg-i	-	TACCTTGCTGTCTCTCCTCT	TG	NG	C	G	8	GGAGAGACAGCAA	GTCAGACCGTGCAAGA	16	GTCAGACCGTGCAAGAGGAGAGACAGCAA	0.54	101045-87-pos	+	CAAGAGATGCTCCAGCCATA	TG	NG	87	Transversion
ADK	29604	NA	NA	chr10-76285162-76285162_9AsubC-29604-pos-i	+	TTGATGAAAGTTATGCCTTA	TG	NG	A	C	9	TGAAAGTTATGCC	TTATGTTGCTATACTT	16	AAGTATAGCAACATAAGGCATAACTTTCA	0.38	29604-48-neg	-	AAAAAACCCCCAGGTTCTTT	TG	NG	48	Transversion
ADK	29603	82.9615	NA	chr10-76430016-76430016_12CsubA-29603-pos-i	+	ATTATTGATACCAATGGAGC	TG	NG	C	A	12	TTGATACCAATGG	AGCTGGAGATGAATTT	16	AAATTCATCTCCAGCTCCATTGGTATCAA	0.38	29603-56-neg	-	GGTAGAAACAAGGGTTAAAA	TG	NG	56	Transversion
ADK	29603	NA	NA	chr10-76430016-76430016_9CsubA-29603-pos-i	+	ATTGATACCAATGGAGCTGG	AG	NG	C	A	9	ATACCAATGGAGC	TGGAGATGAATTTGTT	16	AACAAATTCATCTCCAGCTCCATTGGTAT	0.46	29603-56-neg	-	GGTAGAAACAAGGGTTAAAA	TG	NG	56	Transversion
ADK	29603	NA	NA	chr10-76430016-76430016_6CsubA-29603-pos-i	+	GATACCAATGGAGCTGGAGA	TG	NG	C	A	6	CCAATGGAGCTGG	AGATGAATTTGTTGGA	16	TCCAACAAATTCATCTCCAGCTCCATTGG	0.62	29603-56-neg	-	GGTAGAAACAAGGGTTAAAA	TG	NG	56	Transversion
ADK	29603	NA	NA	chr10-76430016-76430016_5CsubA-29603-neg-i	-	TAGTCTGTACCTCCAACAAA	TG	NG	C	A	5	GTTGGAGGTACAG	AGCTGGAGATGAATTT	16	AGCTGGAGATGAATTTGTTGGAGGTACAG	0.54	29603-84-pos	+	TGCCTTTCTTTGGCTCTAAT	TG	NG	84	Transversion
KAT6B	391816	NA	NA	chr10-76781044-76781044_14GsubT-391816-pos-i	+	TCTGAAGAAGAGCGAGAAGC	TG	NG	G	T	14	AAGAAGAGCGAGA	AGCTGAGAAAGAGTTA	16	TAACTCTTTCTCAGCTTCTCGCTCTTCTT	0.46	391816-42-neg	-	GCTTAAGAATGCTACAAGAT	TG	NG	42	Transversion
KAT6B	391816	NA	NA	chr10-76781044-76781044_12GsubT-391816-pos-i	+	TGAAGAAGAGCGAGAAGCTG	AG	NG	G	T	12	GAAGAGCGAGAAG	CTGAGAAAGAGTTAAT	16	ATTAACTCTTTCTCAGCTTCTCGCTCTTC	0.54	391816-42-neg	-	GCTTAAGAATGCTACAAGAT	TG	NG	42	Transversion
KAT6B	391816	NA	NA	chr10-76781044-76781044_8GsubT-391816-pos-i	+	GAAGAGCGAGAAGCTGAGAA	AG	NG	G	T	8	AGCGAGAAGCTGA	GAAAGAGTTAATGATT	16	AATCATTAACTCTTTCTCAGCTTCTCGCT	0.54	391816-42-neg	-	GCTTAAGAATGCTACAAGAT	TG	NG	42	Transversion
KAT6B	391816	43.1376	NA	chr10-76781044-76781044_6GsubT-391816-pos-i	+	AGAGCGAGAAGCTGAGAAAG	AG	NG	G	T	6	CGAGAAGCTGAGA	AAGAGTTAATGATTGT	16	ACAATCATTAACTCTTTCTCAGCTTCTCG	0.54	391816-42-neg	-	GCTTAAGAATGCTACAAGAT	TG	NG	42	Transversion
KAT6B	391816	NA	NA	chr10-76781044-76781044_5GsubT-391816-pos-i	+	GAGCGAGAAGCTGAGAAAGA	GG	NG	G	T	5	GAGAAGCTGAGAA	AGAGTTAATGATTGTC	16	GACAATCATTAACTCTTTCTCAGCTTCTC	0.46	391816-42-neg	-	GCTTAAGAATGCTACAAGAT	TG	NG	42	Transversion
KAT6B	424129	NA	NA	chr10-76781903-76781903_15GsubT-424129-pos-i	+	AGAAGAGGAAGAGGATGAAG	AG	NG	G	T	15	GAGGAAGAGGATG	AAGAGGAGGAAGAATA	16	TATTCTTCCTCCTCTTCATCCTCTTCCTC	0.54	424129-43-neg	-	TTTCGTCAATCTTGGGGGAG	AG	NG	43	Transversion
KAT6B	424129	NA	NA	chr10-76781903-76781903_12GsubT-424129-pos-i	+	AGAGGAAGAGGATGAAGAGG	AG	NG	G	T	12	GAAGAGGATGAAG	AGGAGGAAGAATAGGA	16	TCCTATTCTTCCTCCTCTTCATCCTCTTC	0.46	424129-43-neg	-	TTTCGTCAATCTTGGGGGAG	AG	NG	43	Transversion
KAT6B	424129	NA	NA	chr10-76781903-76781903_11GsubT-424129-pos-i	+	GAGGAAGAGGATGAAGAGGA	GG	NG	G	T	11	AAGAGGATGAAGA	GGAGGAAGAATAGGAA	16	TTCCTATTCTTCCTCCTCTTCATCCTCTT	0.38	424129-43-neg	-	TTTCGTCAATCTTGGGGGAG	AG	NG	43	Transversion
KAT6B	424129	NA	NA	chr10-76781903-76781903_8GsubT-424129-pos-i	+	GAAGAGGATGAAGAGGAGGA	AG	NG	G	T	8	AGGATGAAGAGGA	GGAAGAATAGGAAGAA	16	TTCTTCCTATTCTTCCTCCTCTTCATCCT	0.46	424129-43-neg	-	TTTCGTCAATCTTGGGGGAG	AG	NG	43	Transversion
KAT6B	424129	NA	NA	chr10-76781903-76781903_5GsubT-424129-pos-i	+	GAGGATGAAGAGGAGGAAGA	AG	NG	G	T	5	ATGAAGAGGAGGA	AGAATAGGAAGAAGAA	16	TTCTTCTTCCTATTCTTCCTCCTCTTCAT	0.46	424129-43-neg	-	TTTCGTCAATCTTGGGGGAG	AG	NG	43	Transversion
KAT6B	424129	NA	NA	chr10-76781903-76781903_3GsubT-424129-pos-i	+	GGATGAAGAGGAGGAAGAAG	AG	NG	G	T	3	GAAGAGGAGGAAG	AATAGGAAGAAGAAGA	16	TCTTCTTCTTCCTATTCTTCCTCCTCTTC	0.54	424129-43-neg	-	TTTCGTCAATCTTGGGGGAG	AG	NG	43	Transversion
KAT6B	424129	NA	NA	chr10-76781903-76781903_2GsubT-424129-pos-i	+	GATGAAGAGGAGGAAGAAGA	GG	NG	G	T	2	AAGAGGAGGAAGA	ATAGGAAGAAGAAGAA	16	TTCTTCTTCTTCCTATTCTTCCTCCTCTT	0.46	424129-43-neg	-	TTTCGTCAATCTTGGGGGAG	AG	NG	43	Transversion
KAT6B	30533	NA	NA	chr10-76788384-76788384_4GsubT-30533-pos-i	+	AAAACAAAGAGAGGAAGACC	GG	NG	G	T	4	CAAAGAGAGGAAG	ACCTGATTTAAACTGA	16	TCAGTTTAAATCAGGTCTTCCTCTCTTTG	0.46	30533-41-neg	-	CCTGCTCGTCAGGCTCCATG	GG	NG	41	Transversion
KAT6B	30532	NA	NA	chr10-76788474-76788474_12GsubT-30532-neg-i	-	ATCCTGATGGGACTGGGGCT	GG	NG	G	T	12	CCCAGTCCCATCA	AGAATGAAAAACCAGC	16	AGAATGAAAAACCAGCCCCAGTCCCATCA	0.62	30532-84-pos	+	GAGGAAGACCGGATTTAAAC	TG	NG	84	Transversion
KAT6B	30532	59.8789	NA	chr10-76788474-76788474_13GsubT-30532-neg-i	-	AATCCTGATGGGACTGGGGC	TG	NG	G	T	13	CCAGTCCCATCAG	GAATGAAAAACCAGCC	16	GAATGAAAAACCAGCCCCAGTCCCATCAG	0.62	30532-84-pos	+	GAGGAAGACCGGATTTAAAC	TG	NG	84	Transversion
POLR3A	432594	NA	NA	chr10-79743775-79743775_10AsubT-432594-neg-i	-	TGATTAACAGTCTGATCTTT	TG	NG	A	T	10	GATCAGACTGTTA	ATCTGGTGTGTCAAAA	16	ATCTGGTGTGTCAAAAGATCAGACTGTTA	0.38	432594-88-pos	+	GACTCACTTCCAGTCTCAGA	AG	NG	88	Transversion
POLR3A	41245	71.883	NA	chr10-79750883-79750883_14CsubA-41245-pos-i	+	TCATGATGGACTCTGTGGTC	AG	NG	C	A	14	GATGGACTCTGTG	GTCAGGATCAGCTAGT	16	ACTAGCTGATCCTGACCACAGAGTCCATC	0.54	41245-70-neg	-	TCTGTGGCACCCACACATAA	TG	NG	70	Transversion
POLR3A	41245	NA	NA	chr10-79750883-79750883_13CsubA-41245-pos-i	+	CATGATGGACTCTGTGGTCA	GG	NG	C	A	13	ATGGACTCTGTGG	TCAGGATCAGCTAGTT	16	AACTAGCTGATCCTGACCACAGAGTCCAT	0.54	41245-70-neg	-	TCTGTGGCACCCACACATAA	TG	NG	70	Transversion
POLR3A	41245	NA	NA	chr10-79750883-79750883_8CsubA-41245-pos-i	+	TGGACTCTGTGGTCAGGATC	AG	NG	C	A	8	CTCTGTGGTCAGG	ATCAGCTAGTTTTTGC	16	GCAAAAACTAGCTGATCCTGACCACAGAG	0.62	41245-70-neg	-	TCTGTGGCACCCACACATAA	TG	NG	70	Transversion
POLR3A	31148	NA	NA	chr10-79753052-79753052_15AsubT-31148-pos-i	+	TAAGCCATCTCCTCCATAAA	TG	NG	A	T	15	CCATCTCCTCCAT	AAATGAACTGGATATT	16	AATATCCAGTTCATTTATGGAGGAGATGG	0.54	31148-40-neg	-	TCTTGAAGATCTTTGCTCCC	AG	NG	40	Transversion
POLR3A	31148	74.0247	NA	chr10-79753052-79753052_10AsubT-31148-pos-i	+	CATCTCCTCCATAAATGAAC	TG	NG	A	T	10	TCCTCCATAAATG	AACTGGATATTATCGC	16	GCGATAATATCCAGTTCATTTATGGAGGA	0.38	31148-40-neg	-	TCTTGAAGATCTTTGCTCCC	AG	NG	40	Transversion
POLR3A	31148	NA	NA	chr10-79753052-79753052_9AsubT-31148-pos-i	+	ATCTCCTCCATAAATGAACT	GG	NG	A	T	9	CCTCCATAAATGA	ACTGGATATTATCGCC	16	GGCGATAATATCCAGTTCATTTATGGAGG	0.38	31148-40-neg	-	TCTTGAAGATCTTTGCTCCC	AG	NG	40	Transversion
POLR3A	31148	NA	NA	chr10-79753052-79753052_11AsubT-31148-neg-i	-	TGACAGTCCGAAGCTCTACT	GG	NG	A	T	11	AGAGCTTCGGACT	GGATATTATCGCCAGT	16	GGATATTATCGCCAGTAGAGCTTCGGACT	0.54	31148-88-pos	+	ATCTTACTTTGATGTTGTCC	AG	NG	88	Transversion
POLR3A	31148	93.303	NA	chr10-79753052-79753052_12AsubT-31148-neg-i	-	CTGACAGTCCGAAGCTCTAC	TG	NG	A	T	12	GAGCTTCGGACTG	GATATTATCGCCAGTA	16	GATATTATCGCCAGTAGAGCTTCGGACTG	0.62	31148-88-pos	+	ATCTTACTTTGATGTTGTCC	AG	NG	88	Transversion
POLR3A	638561	64.4769	91.6786	chr10-79761989-79761989_12GsubC-638561-pos-i	+	AGCCGCACAGAGCCATGGTG	AG	NG	G	C	12	GCACAGAGCCATG	GTGAGGGGGCTCTTGC	16	GCAAGAGCCCCCTCACCATGGCTCTGTGC	0.62	638561-40-neg	-	TCTGTGATCCGTGACCACGC	TG	NG	40	Transversion
POLR3A	638561	66.5508	91.6786	chr10-79761989-79761989_11GsubC-638561-pos-i	+	GCCGCACAGAGCCATGGTGA	GG	NG	G	C	11	CACAGAGCCATGG	TGAGGGGGCTCTTGCT	16	AGCAAGAGCCCCCTCACCATGGCTCTGTG	0.62	638561-40-neg	-	TCTGTGATCCGTGACCACGC	TG	NG	40	Transversion
POLR3A	638561	70.2648	91.6786	chr10-79761989-79761989_10GsubC-638561-pos-i	+	CCGCACAGAGCCATGGTGAG	GG	NG	G	C	10	ACAGAGCCATGGT	GAGGGGGCTCTTGCTC	16	GAGCAAGAGCCCCCTCACCATGGCTCTGT	0.54	638561-40-neg	-	TCTGTGATCCGTGACCACGC	TG	NG	40	Transversion
POLR3A	638561	64.0154	91.6786	chr10-79761989-79761989_9GsubC-638561-pos-i	+	CGCACAGAGCCATGGTGAGG	GG	NG	G	C	9	CAGAGCCATGGTG	AGGGGGCTCTTGCTCT	16	AGAGCAAGAGCCCCCTCACCATGGCTCTG	0.62	638561-40-neg	-	TCTGTGATCCGTGACCACGC	TG	NG	40	Transversion
POLR3A	638561	NA	91.6786	chr10-79761989-79761989_8GsubC-638561-pos-i	+	GCACAGAGCCATGGTGAGGG	GG	NG	G	C	8	AGAGCCATGGTGA	GGGGGCTCTTGCTCTT	16	AAGAGCAAGAGCCCCCTCACCATGGCTCT	0.54	638561-40-neg	-	TCTGTGATCCGTGACCACGC	TG	NG	40	Transversion
POLR3A	638561	NA	73.2889	chr10-79761989-79761989_3GsubC-638561-neg-i	-	GGGAGCTGGACAAGAGCAAC	AG	NG	G	C	3	GCTCTTGTCCAGC	TGGTGAGGGGGCTCTT	16	TGGTGAGGGGGCTCTTGCTCTTGTCCAGC	0.62	638561-80-pos	+	CTGGAGCCAAACAGCCTGTA	CG	NG	80	Transversion
POLR3A	41244	64.4769	NA	chr10-79761990-79761990_13TsubA-41244-pos-i	+	AGCCGCACAGAGCCATGGTG	AG	NG	T	A	13	GCACAGAGCCATG	GTGAGGGGGCTGATGC	16	GCATCAGCCCCCTCACCATGGCTCTGTGC	0.62	41244-42-neg	-	CTGTCTGTGATCCGTGACCA	CG	NG	42	Transversion
POLR3A	41244	66.5508	NA	chr10-79761990-79761990_12TsubA-41244-pos-i	+	GCCGCACAGAGCCATGGTGA	GG	NG	T	A	12	CACAGAGCCATGG	TGAGGGGGCTGATGCT	16	AGCATCAGCCCCCTCACCATGGCTCTGTG	0.62	41244-42-neg	-	CTGTCTGTGATCCGTGACCA	CG	NG	42	Transversion
POLR3A	41244	70.2648	NA	chr10-79761990-79761990_11TsubA-41244-pos-i	+	CCGCACAGAGCCATGGTGAG	GG	NG	T	A	11	ACAGAGCCATGGT	GAGGGGGCTGATGCTC	16	GAGCATCAGCCCCCTCACCATGGCTCTGT	0.54	41244-42-neg	-	CTGTCTGTGATCCGTGACCA	CG	NG	42	Transversion
POLR3A	41244	64.0154	NA	chr10-79761990-79761990_10TsubA-41244-pos-i	+	CGCACAGAGCCATGGTGAGG	GG	NG	T	A	10	CAGAGCCATGGTG	AGGGGGCTGATGCTCT	16	AGAGCATCAGCCCCCTCACCATGGCTCTG	0.62	41244-42-neg	-	CTGTCTGTGATCCGTGACCA	CG	NG	42	Transversion
POLR3A	41244	NA	NA	chr10-79761990-79761990_9TsubA-41244-pos-i	+	GCACAGAGCCATGGTGAGGG	GG	NG	T	A	9	AGAGCCATGGTGA	GGGGGCTGATGCTCTT	16	AAGAGCATCAGCCCCCTCACCATGGCTCT	0.54	41244-42-neg	-	CTGTCTGTGATCCGTGACCA	CG	NG	42	Transversion
POLR3A	41244	NA	73.2889	chr10-79761990-79761990_2TsubA-41244-neg-i	-	GGGAGCTGGACAAGAGCAAC	AG	NG	T	A	2	GCTCTTGTCCAGC	TGGTGAGGGGGCTGAT	16	TGGTGAGGGGGCTGATGCTCTTGTCCAGC	0.62	41244-81-pos	+	CTGGAGCCAAACAGCCTGTA	CG	NG	81	Transversion
POLR3A	41242	84.4817	NA	chr10-79769297-79769297_6GsubT-41242-pos-i	+	CCCGAGTTCCGTCCACTCAC	AG	NG	G	T	6	AGTTCCGTCCACT	CACAGTAATCATTGGC	16	GCCAATGATTACTGTGAGTGGACGGAACT	0.54	41242-43-neg	-	CCTGCGAACCAAGGGCAAGC	AG	NG	43	Transversion
POLR3A	41242	NA	NA	chr10-79769297-79769297_5GsubT-41242-pos-i	+	CCGAGTTCCGTCCACTCACA	GG	NG	G	T	5	GTTCCGTCCACTC	ACAGTAATCATTGGCA	16	TGCCAATGATTACTGTGAGTGGACGGAAC	0.62	41242-43-neg	-	CCTGCGAACCAAGGGCAAGC	AG	NG	43	Transversion
POLR3A	41242	NA	NA	chr10-79769297-79769297_15GsubT-41242-neg-i	-	GGCAAAGGGGAAGATCTCTG	TG	NG	G	T	15	AGATCTTCCCCTT	GTAATCATTGGCACAG	16	GTAATCATTGGCACAGAGATCTTCCCCTT	0.46	41242-90-pos	+	CAATGAATTTGCTTGCTTCG	CG	NG	90	Transversion
POLR3A	549565	NA	NA	chr10-79789163-79789163_2CsubA-549565-pos-i	+	CCGGAACTGCTCCTTCACCA	TG	NG	C	A	2	AACTGCTCCTTCA	CAATGATGACCGCTGC	16	GCAGCGGTCATCATTGTGAAGGAGCAGTT	0.46	549565-40-neg	-	GTTTCTCTAATCTGGCCTCC	CG	NG	40	Transversion
POLR3A	549565	NA	NA	chr10-79789163-79789163_2CsubA-549565-neg-i	-	CCCGGCAGCGGTCATCATGG	TG	NG	C	A	2	TGATGACCGCTGC	AACTGCTCCTTCACAA	16	AACTGCTCCTTCACAATGATGACCGCTGC	0.62	549565-88-pos	+	ACCGCTGACCTCGGACCCCT	TG	NG	88	Transversion
RPS24	549764	NA	23.0184	chr10-79795347-79795347_1AsubC-549764-neg-i	-	GATGACATCCGGTGTGGTCT	TG	NG	A	C	1	CCACACCGGATGT	GCCAAAATGTACAAGC	16	GCCAAAATGTACAAGCCCACACCGGATGT	0.62	549764-62-pos	+	GTCATTGATGTCCTTCACCC	CG	NG	62	Transversion
RPS24	549764	NA	23.0184	chr10-79795347-79795347_6AsubC-549764-neg-i	-	ACAAAGATGACATCCGGTGT	GG	NG	A	C	6	CCGGATGTCATCT	AATGTACAAGCCCACA	16	AATGTACAAGCCCACACCGGATGTCATCT	0.54	549764-62-pos	+	GTCATTGATGTCCTTCACCC	CG	NG	62	Transversion
RPS24	549764	44.674	23.0184	chr10-79795347-79795347_7AsubC-549764-neg-i	-	TACAAAGATGACATCCGGTG	TG	NG	A	C	7	CGGATGTCATCTT	ATGTACAAGCCCACAC	16	ATGTACAAGCCCACACCGGATGTCATCTT	0.46	549764-62-pos	+	GTCATTGATGTCCTTCACCC	CG	NG	62	Transversion
RPS24	549764	NA	23.0184	chr10-79795347-79795347_9AsubC-549764-neg-i	-	AATACAAAGATGACATCCGG	TG	NG	A	C	9	GATGTCATCTTTG	GTACAAGCCCACACCG	16	GTACAAGCCCACACCGGATGTCATCTTTG	0.38	549764-62-pos	+	GTCATTGATGTCCTTCACCC	CG	NG	62	Transversion
SFTPA2	13199	NA	47.4247	chr10-81317020-81317020_7CsubA-13199-pos-i	+	GGCAGTTCCTGTCATTCCAC	TG	NG	C	A	7	GTTCCTGTCATTC	CACTGCACATCTGTGT	16	ACACAGATGTGCAGTGGAATGACAGGAAC	0.46	13199-40-neg	-	CCGAGGGGAGCCTGCAGGTC	GG	NG	40	Transversion
SFTPA2	13199	NA	NA	chr10-81317020-81317020_4CsubA-13199-neg-i	-	TGTGGAGATGTACACAGATG	GG	NG	C	A	4	CTGTGTACATCTC	TCATTCCACTGCACAT	16	TCATTCCACTGCACATCTGTGTACATCTC	0.46	13199-81-pos	+	AGGCCAGACAGGATCCTCCC	TG	NG	81	Transversion
SFTPA2	13199	66.199	NA	chr10-81317020-81317020_6CsubA-13199-neg-i	-	TGTGTGGAGATGTACACAGA	TG	NG	C	A	6	GTGTACATCTCCA	ATTCCACTGCACATCT	16	ATTCCACTGCACATCTGTGTACATCTCCA	0.46	13199-81-pos	+	AGGCCAGACAGGATCCTCCC	TG	NG	81	Transversion
MAT1A	1202	84.8107	NA	chr10-82034395-82034395_14AsubC-1202-pos-i	+	GATGGAAATGGACAGCGGCT	CG	NG	A	C	14	GAAATGGACAGCG	GCTCGGCCACACCCAT	16	ATGGGTGTGGCCGAGCCGCTGTCCATTTC	0.54	1202-40-neg	-	CACACAGAGGCTTCAATCCC	TG	NG	40	Transversion
MAT1A	1202	NA	NA	chr10-82034395-82034395_3AsubC-1202-neg-i	-	GGAAGGTTTCCTATGCCATT	GG	NG	A	C	3	GGCATAGGAAACC	GCTCGGCCACACCCAT	16	GCTCGGCCACACCCATGGCATAGGAAACC	0.54	1202-87-pos	+	GCCGGAGGTCGAAGTTCTTA	TG	NG	87	Transversion
MAT1A	1203	91.4199	NA	chr10-82045273-82045273_6GsubT-1203-pos-i	+	GATCGGGTGTTTCTTACCAC	AG	NG	G	T	6	GGGTGTTTCTTAC	CACAGTCCACCTTGGC	16	GCCAAGGTGGACTGTGGTAAGAAACACCC	0.46	1203-42-neg	-	CAGATCAGTGATGCAGTGCT	GG	NG	42	Transversion
MAT1A	1203	NA	NA	chr10-82045273-82045273_5GsubT-1203-pos-i	+	ATCGGGTGTTTCTTACCACA	GG	NG	G	T	5	GGTGTTTCTTACC	ACAGTCCACCTTGGCA	16	TGCCAAGGTGGACTGTGGTAAGAAACACC	0.46	1203-42-neg	-	CAGATCAGTGATGCAGTGCT	GG	NG	42	Transversion
MAT1A	1203	NA	NA	chr10-82045273-82045273_2GsubT-1203-neg-i	-	ACCCCAATGCCAAGGTGGCC	TG	NG	G	T	2	CACCTTGGCATTG	GTTTCTTACCACAGTC	16	GTTTCTTACCACAGTCCACCTTGGCATTG	0.54	1203-88-pos	+	TGGAACTGAGGAGTATGGCT	CG	NG	88	Transversion
MAT1A	1203	78.0126	NA	chr10-82045273-82045273_7GsubT-1203-neg-i	-	GCAAGACCCCAATGCCAAGG	TG	NG	G	T	7	TGGCATTGGGGTC	TTACCACAGTCCACCT	16	TTACCACAGTCCACCTTGGCATTGGGGTC	0.62	1203-88-pos	+	TGGAACTGAGGAGTATGGCT	CG	NG	88	Transversion
MAT1A	1203	NA	NA	chr10-82045273-82045273_9GsubT-1203-neg-i	-	AAGCAAGACCCCAATGCCAA	GG	NG	G	T	9	GCATTGGGGTCTT	ACCACAGTCCACCTTG	16	ACCACAGTCCACCTTGGCATTGGGGTCTT	0.54	1203-88-pos	+	TGGAACTGAGGAGTATGGCT	CG	NG	88	Transversion
MAT1A	1203	NA	NA	chr10-82045273-82045273_15GsubT-1203-neg-i	-	CATCTCAAGCAAGACCCCAA	TG	NG	G	T	15	GGGTCTTGCTTGA	GTCCACCTTGGCATTG	16	GTCCACCTTGGCATTGGGGTCTTGCTTGA	0.54	1203-88-pos	+	TGGAACTGAGGAGTATGGCT	CG	NG	88	Transversion
BMPR1A	429102	NA	NA	chr10-88635776-88635776_10AsubC-429102-pos-i	+	TACACAGGAAACATTACAAT	TG	NG	A	C	10	CAGGAAACATTAC	AATTGAACACTGCCTC	16	GAGGCAGTGTTCAATTGTAATGTTTCCTG	0.38	429102-42-neg	-	CGAGAAATGATGAACAAATA	GG	NG	42	Transversion
BMPR1A	429102	NA	NA	chr10-88635776-88635776_3AsubC-429102-neg-i	-	TAAATGTATAGCTGAGGCAT	TG	NG	A	C	3	CCTCAGCTATACA	TTACAATTGAACACTG	16	TTACAATTGAACACTGCCTCAGCTATACA	0.46	429102-82-pos	+	TACAAGAAAATCTCACTGAA	TG	NG	82	Transversion
BMPR1A	224521	NA	NA	chr10-88635778-88635778_12GsubC-224521-pos-i	+	TACACAGGAAACATTACAAT	TG	NG	G	C	12	CAGGAAACATTAC	AATTGAACAATCCCTC	16	GAGGGATTGTTCAATTGTAATGTTTCCTG	0.38	224521-40-neg	-	CGAGAAATGATGAACAAATA	GG	NG	40	Transversion
BMPR1A	224521	NA	NA	chr10-88635778-88635778_1GsubC-224521-neg-i	-	TAAATGTATAGCTGAGGCAT	TG	NG	G	C	1	CCTCAGCTATACA	TTACAATTGAACAATC	16	TTACAATTGAACAATCCCTCAGCTATACA	0.46	224521-84-pos	+	TACAAGAAAATCTCACTGAA	TG	NG	84	Transversion
BMPR1A	486804	NA	31.7743	chr10-88635790-88635790_14CsubA-486804-neg-i	-	CAAATAGGCTCCCAATAATC	TG	NG	C	A	14	TATTGGGAGCCTA	TAAATTTACATCAGAT	16	TAAATTTACATCAGATTATTGGGAGCCTA	0.46	486804-80-pos	+	TGAATGATAGTCATTTAAAT	TG	NG	80	Transversion
BMPR1A	567654	NA	NA	chr10-88649890-88649890_12GsubT-567654-neg-i	-	AAGGTATCCTCTGGTGCTAA	GG	NG	G	T	12	GCACCAGAGGATA	AAATTGAGTAACCTTA	16	AAATTGAGTAACCTTAGCACCAGAGGATA	0.54	567654-84-pos	+	TTACTTACAAATTCCATATT	TG	NG	84	Transversion
BMPR1A	567654	84.0077	NA	chr10-88649890-88649890_13GsubT-567654-neg-i	-	CAAGGTATCCTCTGGTGCTA	AG	NG	G	T	13	CACCAGAGGATAC	AATTGAGTAACCTTAG	16	AATTGAGTAACCTTAGCACCAGAGGATAC	0.54	567654-84-pos	+	TTACTTACAAATTCCATATT	TG	NG	84	Transversion
BMPR1A	631320	NA	NA	chr10-88649940-88649940_5CsubA-631320-neg-i	-	ATCATCTGGACAGTGCCCTG	AG	NG	C	A	5	GGCACTGTCCAGA	AAGTGCTATTGATCAG	16	AAGTGCTATTGATCAGGGCACTGTCCAGA	0.62	631320-89-pos	+	TATGCTTCATGGCACTGGGA	TG	NG	89	Transversion
BMPR1A	631320	NA	NA	chr10-88649940-88649940_7CsubA-631320-neg-i	-	GCATCATCTGGACAGTGCCC	TG	NG	C	A	7	CACTGTCCAGATG	GTGCTATTGATCAGGG	16	GTGCTATTGATCAGGGCACTGTCCAGATG	0.54	631320-89-pos	+	TATGCTTCATGGCACTGGGA	TG	NG	89	Transversion
BMPR1A	631320	NA	NA	chr10-88649940-88649940_12CsubA-631320-neg-i	-	TAATAGCATCATCTGGACAG	TG	NG	C	A	12	TCCAGATGATGCT	ATTGATCAGGGCACTG	16	ATTGATCAGGGCACTGTCCAGATGATGCT	0.46	631320-89-pos	+	TATGCTTCATGGCACTGGGA	TG	NG	89	Transversion
BMPR1A	631320	NA	NA	chr10-88649940-88649940_14CsubA-631320-neg-i	-	ATTAATAGCATCATCTGGAC	AG	NG	C	A	14	CAGATGATGCTAT	TGATCAGGGCACTGTC	16	TGATCAGGGCACTGTCCAGATGATGCTAT	0.38	631320-89-pos	+	TATGCTTCATGGCACTGGGA	TG	NG	89	Transversion
BMPR1A	231283	NA	NA	chr10-88651899-88651899_1CsubA-231283-pos-i	+	AGAACTAATGGACATTGCTT	TG	NG	C	A	1	CTAATGGACATTG	ATTTGCCATCATAGAA	16	TTCTATGATGGCAAATCAATGTCCATTAG	0.38	231283-40-neg	-	ATACACCCTGAAGCTAATGT	GG	NG	40	Transversion
BMPR1A	231283	NA	NA	chr10-88651899-88651899_5CsubA-231283-neg-i	-	ATCTTCTTCTATGATGGCAA	AG	NG	C	A	5	CCATCATAGAAGA	AATGGACATTGATTTG	16	AATGGACATTGATTTGCCATCATAGAAGA	0.38	231283-89-pos	+	ATCTGTACCTGTTCACATTC	AG	NG	89	Transversion
BMPR1A	231283	NA	NA	chr10-88651899-88651899_14CsubA-231283-neg-i	-	TCCCTGGTCATCTTCTTCTA	TG	NG	C	A	14	AAGAAGATGACCA	TGATTTGCCATCATAG	16	TGATTTGCCATCATAGAAGAAGATGACCA	0.38	231283-89-pos	+	ATCTGTACCTGTTCACATTC	AG	NG	89	Transversion
BMPR1A	182065	NA	NA	chr10-88651915-88651915_8GsubT-182065-pos-i	+	GGACATTGCTTTGCCATCAT	AG	NG	G	T	8	ATTGCTTTGCCAT	CATAGAATAAGATGAC	16	GTCATCTTATTCTATGATGGCAAAGCAAT	0.38	182065-60-neg	-	CTTACTTTGCACTGAAAATC	AG	NG	60	Transversion
BMPR1A	182065	NA	NA	chr10-88651915-88651915_2GsubT-182065-pos-i	+	TGCTTTGCCATCATAGAAGA	AG	NG	G	T	2	TTGCCATCATAGA	ATAAGATGACCAGGGA	16	TCCCTGGTCATCTTATTCTATGATGGCAA	0.38	182065-60-neg	-	CTTACTTTGCACTGAAAATC	AG	NG	60	Transversion
BMPR1A	182065	NA	NA	chr10-88651915-88651915_13GsubT-182065-neg-i	-	AGCTAATGTGGTTTCTCCCT	GG	NG	G	T	13	GAGAAACCACATT	GAATAAGATGACCAGG	16	GAATAAGATGACCAGGGAGAAACCACATT	0.38	182065-89-pos	+	ATTCAGACTCAAATTTCGTT	AG	NG	89	Transversion
BMPR1A	230999	NA	NA	chr10-88651962-88651962_4TsubG-230999-pos-i	+	GCTTCAGGGTGTATGAAATA	TG	NG	T	G	4	CAGGGTGTATGAA	ATAGGAAGGATCTGAT	16	ATCAGATCCTTCCTATTTCATACACCCTG	0.46	230999-48-neg	-	CCTCCCTTCTTTGTCTCATG	GG	NG	48	Transversion
BMPR1A	429101	NA	44.419	chr10-88659590-88659590_7TsubG-429101-pos-i	+	AGCTACGCCGGACAATAGAA	TG	NG	T	G	7	ACGCCGGACAATA	GAATGTGGTCGGACCA	16	TGGTCCGACCACATTCTATTGTCCGGCGT	0.54	429101-40-neg	-	TATGACAACAGGGGGCAGTG	TG	NG	40	Transversion
BMPR1A	429101	NA	44.419	chr10-88659590-88659590_4TsubG-429101-pos-i	+	TACGCCGGACAATAGAATGT	TG	NG	T	G	4	CCGGACAATAGAA	TGTGGTCGGACCAATT	16	AATTGGTCCGACCACATTCTATTGTCCGG	0.46	429101-40-neg	-	TATGACAACAGGGGGCAGTG	TG	NG	40	Transversion
BMPR1A	429107	NA	NA	chr10-88672017-88672017_2CsubG-429107-pos-i	+	ATTATTGCAAGAGCATCTCA	AG	NG	C	G	2	TTGCAAGAGCATC	TGAAGCAGACGTCGTT	16	AACGACGTCTGCTTCAGATGCTCTTGCAA	0.46	429107-47-neg	-	GATTCTCCAACTGGAATAAA	TG	NG	47	Transversion
BMPR1A	429107	NA	81.2606	chr10-88672017-88672017_3CsubG-429107-neg-i	-	ATTGTAACGACGTCTGCTTG	AG	NG	C	G	3	GCAGACGTCGTTA	TGCAAGAGCATCTGAA	16	TGCAAGAGCATCTGAAGCAGACGTCGTTA	0.54	429107-89-pos	+	TAATGGTATAGAGAACCTCA	AG	NG	89	Transversion
BMPR1A	429107	NA	81.2606	chr10-88672017-88672017_9CsubG-429107-neg-i	-	ATCACGATTGTAACGACGTC	TG	NG	C	G	9	GTCGTTACAATCG	AGCATCTGAAGCAGAC	16	AGCATCTGAAGCAGACGTCGTTACAATCG	0.46	429107-89-pos	+	TAATGGTATAGAGAACCTCA	AG	NG	89	Transversion
BMPR1A	460505	NA	NA	chr10-88672033-88672033_15CsubA-460505-pos-i	+	ATTGCAAGAGCATCTCAAGC	AG	NG	C	A	15	CAAGAGCATCTCA	AGCAGACGTCGTTAAA	16	TTTAACGACGTCTGCTTGAGATGCTCTTG	0.46	460505-62-neg	-	ACTTTGTGACTGGTCAATAA	GG	NG	62	Transversion
BMPR1A	429104	91.9719	NA	chr10-88676950-88676950_13TsubG-429104-pos-i	+	ATGGTCCGGCAAGTTGGTAA	AG	NG	T	G	13	TCCGGCAAGTTGG	TAAAGGCCGATAGGGA	16	TCCCTATCGGCCTTTACCAACTTGCCGGA	0.62	429104-46-neg	-	GTGGTAAAGAATACTTTCAC	CG	NG	46	Transversion
BMPR1A	429104	NA	NA	chr10-88676950-88676950_3TsubG-429104-pos-i	+	AAGTTGGTAAAGGCCGATAT	GG	NG	T	G	3	TGGTAAAGGCCGA	TAGGGAGAAGTATGGA	16	TCCATACTTCTCCCTATCGGCCTTTACCA	0.54	429104-46-neg	-	GTGGTAAAGAATACTTTCAC	CG	NG	46	Transversion
BMPR1A	460512	NA	NA	chr10-88677049-88677049_13CsubA-460512-pos-i	+	GCCAGCTGGTTTCGAGAAAC	AG	NG	C	A	13	GCTGGTTTCGAGA	AACAGAAATCTAACAA	16	TTGTTAGATTTCTGTTTCTCGAAACCAGC	0.54	460512-47-neg	-	TGAAATTGACTGAATCAGTG	TG	NG	47	Transversion
BMPR1A	460512	NA	60.3083	chr10-88677049-88677049_5CsubA-460512-neg-i	-	ATGGCGCATTAGCACAGTTT	GG	NG	C	A	5	CTGTGCTAATGCG	ACAGAAATCTAACAAA	16	ACAGAAATCTAACAAACTGTGCTAATGCG	0.54	460512-89-pos	+	CCGATATGGAGAAGTATGGA	TG	NG	89	Transversion
BMPR1A	429087	NA	NA	chr10-88679024-88679024_6AsubT-429087-pos-i	+	TGGATCTCTCTATGACTTCC	TG	NG	A	T	6	TCTCTCTATGACT	TCCTGTAATGTGCTAC	16	GTAGCACATTACAGGAAGTCATAGAGAGA	0.38	429087-45-neg	-	AGACCACAGGCAGCTGAATA	AG	NG	45	Transversion
BMPR1A	429087	45.2549	82.2452	chr10-88679024-88679024_2AsubT-429087-neg-i	-	TGTCCAGTGTAGCACATTTC	AG	NG	A	T	2	ATGTGCTACACTG	TCTATGACTTCCTGTA	16	TCTATGACTTCCTGTAATGTGCTACACTG	0.46	429087-90-pos	+	CAACTGGACAGGTTTCATAG	CG	NG	90	Transversion
BMPR1A	486799	88.1076	NA	chr10-88679070-88679070_13CsubA-486799-pos-i	+	CACCAGAGCCCTGCTTAAAT	TG	NG	C	A	13	AGAGCCCTGCTTA	AATTGGCTTATTAAGC	16	GCTTAATAAGCCAATTTAAGCAGGGCTCT	0.54	486799-48-neg	-	AATTGCGGGCTTTCCTTGGG	TG	NG	48	Transversion
BMPR1A	486799	NA	NA	chr10-88679070-88679070_12CsubA-486799-pos-i	+	ACCAGAGCCCTGCTTAAATT	GG	NG	C	A	12	GAGCCCTGCTTAA	ATTGGCTTATTAAGCT	16	AGCTTAATAAGCCAATTTAAGCAGGGCTC	0.54	486799-48-neg	-	AATTGCGGGCTTTCCTTGGG	TG	NG	48	Transversion
BMPR1A	486799	NA	NA	chr10-88679070-88679070_5CsubA-486799-neg-i	-	TGGCACAGACCACAGGCAGC	TG	NG	C	A	5	GCCTGTGGTCTGT	ATTGGCTTATTAAGCT	16	ATTGGCTTATTAAGCTGCCTGTGGTCTGT	0.62	486799-87-pos	+	ACTCAGCTCTATTTGATTAC	TG	NG	87	Transversion
BMPR1A	486799	NA	NA	chr10-88679070-88679070_8CsubA-486799-neg-i	-	AGGTGGCACAGACCACAGGC	AG	NG	C	A	8	TGTGGTCTGTGCC	GGCTTATTAAGCTGCC	16	GGCTTATTAAGCTGCCTGTGGTCTGTGCC	0.62	486799-87-pos	+	ACTCAGCTCTATTTGATTAC	TG	NG	87	Transversion
BMPR1A	486799	64.0766	NA	chr10-88679070-88679070_12CsubA-486799-neg-i	-	GTGCAGGTGGCACAGACCAC	AG	NG	C	A	12	GTCTGTGCCACCT	TATTAAGCTGCCTGTG	16	TATTAAGCTGCCTGTGGTCTGTGCCACCT	0.62	486799-87-pos	+	ACTCAGCTCTATTTGATTAC	TG	NG	87	Transversion
BMPR1A	429103	54.7159	NA	chr10-88681331-88681331_2CsubG-429103-pos-i	+	GGTGGGCACCAAACGCTACA	TG	NG	C	G	2	GGCACCAAACGCT	AGATGGCTCCCGAAGT	16	ACTTCGGGAGCCATCTAGCGTTTGGTGCC	0.62	429103-44-neg	-	CATGATGTAGGGCTGGAAGT	GG	NG	44	Transversion
BMPR1A	429103	NA	83.1422	chr10-88681331-88681331_2CsubG-429103-neg-i	-	CAGCACTTCGGGAGCCATGT	AG	NG	C	G	2	TGGCTCCCGAAGT	GGCACCAAACGCTAGA	16	GGCACCAAACGCTAGATGGCTCCCGAAGT	0.62	429103-77-pos	+	TTGGCCCTCAACTTGGACCT	TG	NG	77	Transversion
BMPR1A	429103	NA	83.1422	chr10-88681331-88681331_5CsubG-429103-neg-i	-	GTCCAGCACTTCGGGAGCCA	TG	NG	C	G	5	CTCCCGAAGTGCT	ACCAAACGCTAGATGG	16	ACCAAACGCTAGATGGCTCCCGAAGTGCT	0.62	429103-77-pos	+	TTGGCCCTCAACTTGGACCT	TG	NG	77	Transversion
BMPR1A	429103	NA	83.1422	chr10-88681331-88681331_10CsubG-429103-neg-i	-	CTTTCGTCCAGCACTTCGGG	AG	NG	C	G	10	GAAGTGCTGGACG	ACGCTAGATGGCTCCC	16	ACGCTAGATGGCTCCCGAAGTGCTGGACG	0.62	429103-77-pos	+	TTGGCCCTCAACTTGGACCT	TG	NG	77	Transversion
BMPR1A	429103	NA	83.1422	chr10-88681331-88681331_12CsubG-429103-neg-i	-	GGCTTTCGTCCAGCACTTCG	GG	NG	C	G	12	AGTGCTGGACGAA	GCTAGATGGCTCCCGA	16	GCTAGATGGCTCCCGAAGTGCTGGACGAA	0.54	429103-77-pos	+	TTGGCCCTCAACTTGGACCT	TG	NG	77	Transversion
BMPR1A	429103	70.6729	83.1422	chr10-88681331-88681331_14CsubG-429103-neg-i	-	CAGGCTTTCGTCCAGCACTT	CG	NG	C	G	14	TGCTGGACGAAAG	TAGATGGCTCCCGAAG	16	TAGATGGCTCCCGAAGTGCTGGACGAAAG	0.54	429103-77-pos	+	TTGGCCCTCAACTTGGACCT	TG	NG	77	Transversion
BMPR1A	578684	NA	NA	chr10-88683164-88683164_5CsubA-578684-neg-i	-	CGGATCACTCGGTACCATGT	TG	NG	C	A	5	TGGTACCGAGTGA	TTGCCATATTAAAACA	16	TTGCCATATTAAAACATGGTACCGAGTGA	0.54	578684-90-pos	+	CAAAAGATGCTTACTAGATT	GG	NG	90	Transversion
BMPR1A	578684	NA	NA	chr10-88683164-88683164_15CsubA-578684-neg-i	-	CTTCGTATGACGGATCACTC	GG	NG	C	A	15	TGATCCGTCATAC	AAAACATGGTACCGAG	16	AAAACATGGTACCGAGTGATCCGTCATAC	0.46	578684-90-pos	+	CAAAAGATGCTTACTAGATT	GG	NG	90	Transversion
BMPR1A	486797	NA	NA	chr10-88683191-88683191_11CsubA-486797-pos-i	+	CAACATGGTACCGAGTGATC	CG	NG	C	A	11	ATGGTACCGAGTG	ATCCGTCATAAGAAGA	16	TCTTCTTATGACGGATCACTCGGTACCAT	0.54	486797-42-neg	-	ACCGATTAGACACAATTGGC	CG	NG	42	Transversion
BMPR1A	486797	NA	NA	chr10-88683191-88683191_4CsubA-486797-pos-i	+	GTACCGAGTGATCCGTCATA	CG	NG	C	A	4	CGAGTGATCCGTC	ATAAGAAGATATGCGT	16	ACGCATATCTTCTTATGACGGATCACTCG	0.62	486797-42-neg	-	ACCGATTAGACACAATTGGC	CG	NG	42	Transversion
BMPR1A	486797	NA	NA	chr10-88683191-88683191_1CsubA-486797-neg-i	-	ACCTCACGCATATCTTCGTA	TG	NG	C	A	1	GAAGATATGCGTG	GAGTGATCCGTCATAA	16	GAGTGATCCGTCATAAGAAGATATGCGTG	0.46	486797-58-pos	+	TCTCATTCCCTTATAGGGAT	CG	NG	58	Transversion
BMPR1A	486797	NA	NA	chr10-88683191-88683191_5CsubA-486797-neg-i	-	CACAACCTCACGCATATCTT	CG	NG	C	A	5	ATATGCGTGAGGT	GATCCGTCATAAGAAG	16	GATCCGTCATAAGAAGATATGCGTGAGGT	0.46	486797-58-pos	+	TCTCATTCCCTTATAGGGAT	CG	NG	58	Transversion
BMPR1A	486797	NA	NA	chr10-88683191-88683191_15CsubA-486797-neg-i	-	GTTTGACACACACAACCTCA	CG	NG	C	A	15	GGTTGTGTGTGTC	AAGAAGATATGCGTGA	16	AAGAAGATATGCGTGAGGTTGTGTGTGTC	0.54	486797-58-pos	+	TCTCATTCCCTTATAGGGAT	CG	NG	58	Transversion
GLUD1	226111	NA	58.0698	chr10-88813160-88813160_11CsubA-226111-pos-i	+	GAGTGCACGATGTCTTTCTC	AG	NG	C	A	11	GCACGATGTCTTT	CTCAGATGCAACCTAT	16	ATAGGTTGCATCTGAGAAAGACATCGTGC	0.46	226111-40-neg	-	GGACACAAAGCAGGTCTTTG	TG	NG	40	Transversion
GLUD1	16126	NA	NA	chr10-88820685-88820685_6TsubG-16126-neg-i	-	GGTATTGACCCAAAGGAACT	GG	NG	T	G	6	TCCTTTGGGTCAA	TTTGAAGTCTGCCAGT	16	TTTGAAGTCTGCCAGTTCCTTTGGGTCAA	0.46	16126-78-pos	+	GATTGAAAATCACAATTAAT	AG	NG	78	Transversion
GLUD1	16126	44.4503	NA	chr10-88820685-88820685_7TsubG-16126-neg-i	-	TGGTATTGACCCAAAGGAAC	TG	NG	T	G	7	CCTTTGGGTCAAT	TTGAAGTCTGCCAGTT	16	TTGAAGTCTGCCAGTTCCTTTGGGTCAAT	0.46	16126-78-pos	+	GATTGAAAATCACAATTAAT	AG	NG	78	Transversion
GLUD1	16126	NA	NA	chr10-88820685-88820685_12TsubG-16126-neg-i	-	CCAGATGGTATTGACCCAAA	GG	NG	T	G	12	GGGTCAATACCAT	GTCTGCCAGTTCCTTT	16	GTCTGCCAGTTCCTTTGGGTCAATACCAT	0.46	16126-78-pos	+	GATTGAAAATCACAATTAAT	AG	NG	78	Transversion
GLUD1	16126	81.6543	NA	chr10-88820685-88820685_13TsubG-16126-neg-i	-	TCCAGATGGTATTGACCCAA	AG	NG	T	G	13	GGTCAATACCATC	TCTGCCAGTTCCTTTG	16	TCTGCCAGTTCCTTTGGGTCAATACCATC	0.46	16126-78-pos	+	GATTGAAAATCACAATTAAT	AG	NG	78	Transversion
PAPSS2	6687	NA	NA	chr10-89469068-89469068_15CsubG-6687-pos-i	+	GGTGGGTTCCGAGGATGTAC	CG	NG	C	G	15	GGTTCCGAGGATG	TACCGTGTGGCTAAGA	16	TCTTAGCCACACGGTACATCCTCGGAACC	0.62	6687-40-neg	-	TCACATGTCAGTTTGCAATT	TG	NG	40	Transversion
PAPSS2	6687	96.8713	NA	chr10-89469068-89469068_11CsubG-6687-pos-i	+	GGTTCCGAGGATGTACCGTG	TG	NG	C	G	11	CCGAGGATGTACC	GTGTGGCTAAGAGGTA	16	TACCTCTTAGCCACACGGTACATCCTCGG	0.62	6687-40-neg	-	TCACATGTCAGTTTGCAATT	TG	NG	40	Transversion
PAPSS2	6687	NA	NA	chr10-89469068-89469068_10CsubG-6687-pos-i	+	GTTCCGAGGATGTACCGTGT	GG	NG	C	G	10	CGAGGATGTACCG	TGTGGCTAAGAGGTAT	16	ATACCTCTTAGCCACACGGTACATCCTCG	0.62	6687-40-neg	-	TCACATGTCAGTTTGCAATT	TG	NG	40	Transversion
PAPSS2	6687	92.5222	NA	chr10-89469068-89469068_3CsubG-6687-pos-i	+	GGATGTACCGTGTGGCTAAC	AG	NG	C	G	3	GTACCGTGTGGCT	AAGAGGTATGTCATGT	16	ACATGACATACCTCTTAGCCACACGGTAC	0.62	6687-40-neg	-	TCACATGTCAGTTTGCAATT	TG	NG	40	Transversion
PAPSS2	6687	NA	NA	chr10-89469068-89469068_2CsubG-6687-pos-i	+	GATGTACCGTGTGGCTAACA	GG	NG	C	G	2	TACCGTGTGGCTA	AGAGGTATGTCATGTT	16	AACATGACATACCTCTTAGCCACACGGTA	0.54	6687-40-neg	-	TCACATGTCAGTTTGCAATT	TG	NG	40	Transversion
PAPSS2	6687	NA	92.2286	chr10-89469068-89469068_1CsubG-6687-neg-i	-	ATGAACATGACATACCTGTT	AG	NG	C	G	1	AGGTATGTCATGT	GTACCGTGTGGCTAAG	16	GTACCGTGTGGCTAAGAGGTATGTCATGT	0.38	6687-85-pos	+	ATCCACCAATGTAGTCTATC	AG	NG	85	Transversion
PAPSS2	197704	NA	NA	chr10-89474621-89474621_15GsubT-197704-pos-i	+	CCACCAGGTAGTGGAACTTC	TG	NG	G	T	15	CAGGTAGTGGAAC	TTCTGCAAGAGCAGTT	16	AACTGCTCTTGCAGAAGTTCCACTACCTG	0.54	197704-46-neg	-	GAGGCATAGATTGTCTTTCA	TG	NG	46	Transversion
PAPSS2	197704	NA	NA	chr10-89474621-89474621_11GsubT-197704-pos-i	+	CAGGTAGTGGAACTTCTGCA	AG	NG	G	T	11	TAGTGGAACTTCT	GCAAGAGCAGTTAGGT	16	ACCTAACTGCTCTTGCAGAAGTTCCACTA	0.38	197704-46-neg	-	GAGGCATAGATTGTCTTTCA	TG	NG	46	Transversion
PAPSS2	197704	NA	NA	chr10-89474621-89474621_9GsubT-197704-pos-i	+	GGTAGTGGAACTTCTGCAAG	AG	NG	G	T	9	GTGGAACTTCTGC	AAGAGCAGTTAGGTGA	16	TCACCTAACTGCTCTTGCAGAAGTTCCAC	0.54	197704-46-neg	-	GAGGCATAGATTGTCTTTCA	TG	NG	46	Transversion
PAPSS2	197704	74.6718	NA	chr10-89474621-89474621_6GsubT-197704-pos-i	+	AGTGGAACTTCTGCAAGAGC	AG	NG	G	T	6	GAACTTCTGCAAG	AGCAGTTAGGTGAACC	16	GGTTCACCTAACTGCTCTTGCAGAAGTTC	0.46	197704-46-neg	-	GAGGCATAGATTGTCTTTCA	TG	NG	46	Transversion
PAPSS2	197704	64.9922	NA	chr10-89474621-89474621_2GsubT-197704-pos-i	+	GAACTTCTGCAAGAGCAGGT	AG	NG	G	T	2	TTCTGCAAGAGCA	GTTAGGTGAACCGGTT	16	AACCGGTTCACCTAACTGCTCTTGCAGAA	0.46	197704-46-neg	-	GAGGCATAGATTGTCTTTCA	TG	NG	46	Transversion
PAPSS2	197704	NA	NA	chr10-89474621-89474621_2GsubT-197704-neg-i	-	AGACAACCGGTTCACCTACC	TG	NG	G	T	2	AGGTGAACCGGTT	TTCTGCAAGAGCAGTT	16	TTCTGCAAGAGCAGTTAGGTGAACCGGTT	0.54	197704-89-pos	+	GATTCTGATTATGAGAAACC	TG	NG	89	Transversion
PAPSS2	6686	NA	NA	chr10-89503346-89503346_15CsubA-6686-pos-i	+	GTGCTCGAGGAAGGGGTCCT	GG	NG	C	A	15	TCGAGGAAGGGGT	CCTGGATCCCAAGTAA	16	TTACTTGGGATCCAGGACCCCTTCCTCGA	0.62	6686-44-neg	-	TTGCTCACCTCTGTGGGGCC	AG	NG	44	Transversion
PAPSS2	6686	NA	84.9791	chr10-89503346-89503346_5CsubA-6686-neg-i	-	GGAAAGATGGCAACAATGGT	TG	NG	C	A	5	ATTGTTGCCATCT	GGATCCCAAGTAAACC	16	GGATCCCAAGTAAACCATTGTTGCCATCT	0.38	6686-89-pos	+	TACTACACCCTCTGGGCGGC	TG	NG	89	Transversion
PAPSS2	6686	NA	84.9791	chr10-89503346-89503346_8CsubA-6686-neg-i	-	GACGGAAAGATGGCAACAAT	GG	NG	C	A	8	GTTGCCATCTTTC	TCCCAAGTAAACCATT	16	TCCCAAGTAAACCATTGTTGCCATCTTTC	0.46	6686-89-pos	+	TACTACACCCTCTGGGCGGC	TG	NG	89	Transversion
PTEN	427586	NA	NA	chr10-89624261-89624261_15AsubC-427586-pos-i	+	ACAGCCATCATCAAAGAGAT	CG	NG	A	C	15	CCATCATCAAAGA	GATCGTTAGCAGAACC	16	GGTTCTGCTAACGATCTCTTTGATGATGG	0.38	427586-42-neg	-	GCAGAAATGGATACAGGTCA	AG	NG	42	Transversion
PTEN	427586	NA	NA	chr10-89624261-89624261_6AsubC-427586-neg-i	-	ATCCTCTTGATATCTCCTTT	TG	NG	A	C	6	GGAGATATCAAGA	GTTAGCAGAACCAAAA	16	GTTAGCAGAACCAAAAGGAGATATCAAGA	0.38	427586-88-pos	+	GAAGAAGCCCCGCCACCAGC	AG	NG	88	Transversion
PTEN	468682	NA	NA	chr10-89624263-89624263_13AsubT-468682-pos-i	+	CCATCATCAAAGAGATCGTT	AG	NG	A	T	13	CATCAAAGAGATC	GTTAGCAGAAACTAAA	16	TTTAGTTTCTGCTAACGATCTCTTTGATG	0.38	468682-40-neg	-	GCAGAAATGGATACAGGTCA	AG	NG	40	Transversion
PTEN	468682	NA	NA	chr10-89624263-89624263_10AsubT-468682-pos-i	+	TCATCAAAGAGATCGTTAGC	AG	NG	A	T	10	CAAAGAGATCGTT	AGCAGAAACTAAAGGA	16	TCCTTTAGTTTCTGCTAACGATCTCTTTG	0.38	468682-40-neg	-	GCAGAAATGGATACAGGTCA	AG	NG	40	Transversion
PTEN	468682	NA	NA	chr10-89624263-89624263_4AsubT-468682-neg-i	-	ATCCTCTTGATATCTCCTTT	TG	NG	A	T	4	GGAGATATCAAGA	GTTAGCAGAAACTAAA	16	GTTAGCAGAAACTAAAGGAGATATCAAGA	0.38	468682-90-pos	+	GAAGAAGCCCCGCCACCAGC	AG	NG	90	Transversion
PTEN	419769	NA	NA	chr10-89624271-89624271_9AsubT-419769-neg-i	-	CTAAGTCGAATCCATCCTCT	TG	NG	A	T	9	GGATGGATTCGAC	AAAGGAGTTATCAAGA	16	AAAGGAGTTATCAAGAGGATGGATTCGAC	0.54	419769-52-pos	+	TTCTTCAGCCACAGGCTCCC	AG	NG	52	Transversion
PTEN	142027	NA	NA	chr10-89624274-89624274_6TsubA-142027-neg-i	-	CTAAGTCGAATCCATCCTCT	TG	NG	T	A	6	GGATGGATTCGAC	AAAGGAGATAACAAGA	16	AAAGGAGATAACAAGAGGATGGATTCGAC	0.54	142027-55-pos	+	TTCTTCAGCCACAGGCTCCC	AG	NG	55	Transversion
PTEN	536556	NA	NA	chr10-89624274-89624274_6TsubG-536556-neg-i	-	CTAAGTCGAATCCATCCTCT	TG	NG	T	G	6	GGATGGATTCGAC	AAAGGAGATAGCAAGA	16	AAAGGAGATAGCAAGAGGATGGATTCGAC	0.54	536556-55-pos	+	TTCTTCAGCCACAGGCTCCC	AG	NG	55	Transversion
PTEN	186005	NA	NA	chr10-89624296-89624296_5GsubC-186005-pos-i	+	CAAGAGGATGGATTCGACTT	AG	NG	G	C	5	AGGATGGATTCGA	CTTACACTTGACCTGT	16	ACAGGTCAAGTGTAAGTCGAATCCATCCT	0.46	186005-44-neg	-	TTCTAAGAGAGTGACAGAAA	GG	NG	44	Transversion
PTEN	186005	NA	NA	chr10-89624296-89624296_1GsubC-186005-neg-i	-	ATGGATACAGGTCAAGTCTA	AG	NG	G	C	1	ACTTGACCTGTAT	GATGGATTCGACTTAC	16	GATGGATTCGACTTACACTTGACCTGTAT	0.38	186005-77-pos	+	TTCTTCAGCCACAGGCTCCC	AG	NG	77	Transversion
PTEN	186005	NA	NA	chr10-89624296-89624296_7GsubC-186005-neg-i	-	GCAGAAATGGATACAGGTCA	AG	NG	G	C	7	CCTGTATCCATTT	TTCGACTTACACTTGA	16	TTCGACTTACACTTGACCTGTATCCATTT	0.38	186005-77-pos	+	TTCTTCAGCCACAGGCTCCC	AG	NG	77	Transversion
PTEN	186005	82.4785	NA	chr10-89624296-89624296_13GsubC-186005-neg-i	-	GCAGCCGCAGAAATGGATAC	AG	NG	G	C	13	TCCATTTCTGCGG	TTACACTTGACCTGTA	16	TTACACTTGACCTGTATCCATTTCTGCGG	0.54	186005-77-pos	+	TTCTTCAGCCACAGGCTCCC	AG	NG	77	Transversion
PTEN	189398	NA	NA	chr10-89624296-89624296_5GsubT-189398-pos-i	+	CAAGAGGATGGATTCGACTT	AG	NG	G	T	5	AGGATGGATTCGA	CTTATACTTGACCTGT	16	ACAGGTCAAGTATAAGTCGAATCCATCCT	0.46	189398-44-neg	-	TTCTAAGAGAGTGACAGAAA	GG	NG	44	Transversion
PTEN	189398	NA	NA	chr10-89624296-89624296_1GsubT-189398-neg-i	-	ATGGATACAGGTCAAGTCTA	AG	NG	G	T	1	ACTTGACCTGTAT	GATGGATTCGACTTAT	16	GATGGATTCGACTTATACTTGACCTGTAT	0.38	189398-77-pos	+	TTCTTCAGCCACAGGCTCCC	AG	NG	77	Transversion
PTEN	189398	NA	NA	chr10-89624296-89624296_7GsubT-189398-neg-i	-	GCAGAAATGGATACAGGTCA	AG	NG	G	T	7	CCTGTATCCATTT	TTCGACTTATACTTGA	16	TTCGACTTATACTTGACCTGTATCCATTT	0.38	189398-77-pos	+	TTCTTCAGCCACAGGCTCCC	AG	NG	77	Transversion
PTEN	189398	82.4785	NA	chr10-89624296-89624296_13GsubT-189398-neg-i	-	GCAGCCGCAGAAATGGATAC	AG	NG	G	T	13	TCCATTTCTGCGG	TTATACTTGACCTGTA	16	TTATACTTGACCTGTATCCATTTCTGCGG	0.54	189398-77-pos	+	TTCTTCAGCCACAGGCTCCC	AG	NG	77	Transversion
PTEN	536545	NA	NA	chr10-89653789-89653789_11TsubA-536545-neg-i	-	AGGAAATCCCATAGCAATAA	TG	NG	T	A	11	TTGCTATGGGATT	ATTTAACCAAACATTA	16	ATTTAACCAAACATTATTGCTATGGGATT	0.38	536545-42-pos	+	GTTTGATTGCTGCATATTTC	AG	NG	42	Transversion
PTEN	7825	NA	NA	chr10-89653806-89653806_2TsubG-7825-neg-i	-	CTTTCTGCAGGAAATCCCAT	AG	NG	T	G	2	GGATTTCCTGCAG	AAACATTATTGCTAGG	16	AAACATTATTGCTAGGGGATTTCCTGCAG	0.54	7825-59-pos	+	GTTTGATTGCTGCATATTTC	AG	NG	59	Transversion
PTEN	7825	77.9252	NA	chr10-89653806-89653806_14TsubG-7825-neg-i	-	ACGCCTTCAAGTCTTTCTGC	AG	NG	T	G	14	GAAAGACTTGAAG	TAGGGGATTTCCTGCA	16	TAGGGGATTTCCTGCAGAAAGACTTGAAG	0.38	7825-59-pos	+	GTTTGATTGCTGCATATTTC	AG	NG	59	Transversion
PTEN	189400	77.9252	NA	chr10-89653808-89653808_12GsubC-189400-neg-i	-	ACGCCTTCAAGTCTTTCTGC	AG	NG	G	C	12	GAAAGACTTGAAG	TATGCGATTTCCTGCA	16	TATGCGATTTCCTGCAGAAAGACTTGAAG	0.38	189400-61-pos	+	GTTTGATTGCTGCATATTTC	AG	NG	61	Transversion
PTEN	189400	NA	NA	chr10-89653808-89653808_15GsubC-189400-neg-i	-	TATACGCCTTCAAGTCTTTC	TG	NG	G	C	15	AGACTTGAAGGCG	GCGATTTCCTGCAGAA	16	GCGATTTCCTGCAGAAAGACTTGAAGGCG	0.54	189400-61-pos	+	GTTTGATTGCTGCATATTTC	AG	NG	61	Transversion
PTEN	224545	NA	NA	chr10-89653820-89653820_8GsubT-224545-pos-i	+	ATTATTGCTATGGGATTTCC	TG	NG	G	T	8	TTGCTATGGGATT	TCCTGCATAAAGACTT	16	AAGTCTTTATGCAGGAAATCCCATAGCAA	0.38	224545-61-neg	-	TATTTGAAATAGAAAATCAA	AG	NG	61	Transversion
PTEN	224545	NA	NA	chr10-89653820-89653820_5GsubT-224545-pos-i	+	ATTGCTATGGGATTTCCTGC	AG	NG	G	T	5	CTATGGGATTTCC	TGCATAAAGACTTGAA	16	TTCAAGTCTTTATGCAGGAAATCCCATAG	0.46	224545-61-neg	-	TATTTGAAATAGAAAATCAA	AG	NG	61	Transversion
PTEN	224545	NA	NA	chr10-89653820-89653820_3GsubT-224545-neg-i	-	TATACGCCTTCAAGTCTTTC	TG	NG	G	T	3	AGACTTGAAGGCG	GGGATTTCCTGCATAA	16	GGGATTTCCTGCATAAAGACTTGAAGGCG	0.54	224545-73-pos	+	GTTTGATTGCTGCATATTTC	AG	NG	73	Transversion
PTEN	486228	NA	NA	chr10-89653829-89653829_14GsubT-486228-pos-i	+	ATTGCTATGGGATTTCCTGC	AG	NG	G	T	14	CTATGGGATTTCC	TGCAGAAAGACTTTAA	16	TTAAAGTCTTTCTGCAGGAAATCCCATAG	0.46	486228-52-neg	-	TATTTGAAATAGAAAATCAA	AG	NG	52	Transversion
PTEN	486228	NA	NA	chr10-89653829-89653829_5GsubT-486228-pos-i	+	GGATTTCCTGCAGAAAGACT	TG	NG	G	T	5	TTCCTGCAGAAAG	ACTTTAAGGCGTATAC	16	GTATACGCCTTAAAGTCTTTCTGCAGGAA	0.46	486228-52-neg	-	TATTTGAAATAGAAAATCAA	AG	NG	52	Transversion
PTEN	486228	NA	NA	chr10-89653829-89653829_1GsubT-486228-pos-i	+	TTCCTGCAGAAAGACTTGAA	GG	NG	G	T	1	TGCAGAAAGACTT	TAAGGCGTATACAGGA	16	TCCTGTATACGCCTTAAAGTCTTTCTGCA	0.38	486228-52-neg	-	TATTTGAAATAGAAAATCAA	AG	NG	52	Transversion
PTEN	428261	NA	NA	chr10-89653840-89653840_12CsubA-428261-pos-i	+	TTCCTGCAGAAAGACTTGAA	GG	NG	C	A	12	TGCAGAAAGACTT	GAAGGCGTATAAAGGA	16	TCCTTTATACGCCTTCAAGTCTTTCTGCA	0.38	428261-41-neg	-	TATTTGAAATAGAAAATCAA	AG	NG	41	Transversion
PTEN	428261	NA	NA	chr10-89653840-89653840_10CsubA-428261-pos-i	+	CCTGCAGAAAGACTTGAAGG	CG	NG	C	A	10	CAGAAAGACTTGA	AGGCGTATAAAGGAAC	16	GTTCCTTTATACGCCTTCAAGTCTTTCTG	0.38	428261-41-neg	-	TATTTGAAATAGAAAATCAA	AG	NG	41	Transversion
PTEN	428261	NA	NA	chr10-89653840-89653840_2CsubA-428261-pos-i	+	AAGACTTGAAGGCGTATACA	GG	NG	C	A	2	CTTGAAGGCGTAT	AAAGGAACAATATTGA	16	TCAATATTGTTCCTTTATACGCCTTCAAG	0.46	428261-41-neg	-	TATTTGAAATAGAAAATCAA	AG	NG	41	Transversion
PTEN	484618	NA	NA	chr10-89690813-89690813_8AsubT-484618-neg-i	-	TAAATTTGGCGGTGTCATAA	TG	NG	A	T	8	TGACACCGCCAAA	GTGCTGAATGACATTA	16	GTGCTGAATGACATTATGACACCGCCAAA	0.54	484618-88-pos	+	ATAAAGATTCAGGCAATGTT	TG	NG	88	Transversion
PTEN	546013	NA	NA	chr10-89690821-89690821_4TsubG-546013-pos-i	+	AGTTGTGCTGAAAGACATTA	TG	NG	T	G	4	GTGCTGAAAGACA	TTAGGACACCGCCAAA	16	TTTGGCGGTGTCCTAATGTCTTTCAGCAC	0.46	546013-46-neg	-	TAAGTTATACAACATAGTAC	AG	NG	46	Transversion
PTEN	546013	78.1336	NA	chr10-89690821-89690821_14TsubG-546013-neg-i	-	CCTACCTCTGCAATTAAATT	TG	NG	T	G	14	TTAATTGCAGAGG	TAGGACACCGCCAAAT	16	TAGGACACCGCCAAATTTAATTGCAGAGG	0.38	546013-86-pos	+	AGGCAATGTTTGTTAGTATT	AG	NG	86	Transversion
PTEN	446475	NA	NA	chr10-89690842-89690842_6CsubA-446475-pos-i	+	ATGACACCGCCAAATTTAAT	TG	NG	C	A	6	CACCGCCAAATTT	AATTGAAGAGGTAGGT	16	ACCTACCTCTTCAATTAAATTTGGCGGTG	0.46	446475-43-neg	-	GATACAGTCTATCGGGTTTA	AG	NG	43	Transversion
PTEN	427585	NA	NA	chr10-89690847-89690847_11GsubC-427585-pos-i	+	ATGACACCGCCAAATTTAAT	TG	NG	G	C	11	CACCGCCAAATTT	AATTGCAGAGCTAGGT	16	ACCTAGCTCTGCAATTAAATTTGGCGGTG	0.46	427585-44-neg	-	CAGTAAGATACAGTCTATCG	GG	NG	44	Transversion
PTEN	189475	NA	NA	chr10-89690847-89690847_11GsubT-189475-pos-i	+	ATGACACCGCCAAATTTAAT	TG	NG	G	T	11	CACCGCCAAATTT	AATTGCAGAGTTAGGT	16	ACCTAACTCTGCAATTAAATTTGGCGGTG	0.46	189475-44-neg	-	CAGTAAGATACAGTCTATCG	GG	NG	44	Transversion
PTEN	468676	NA	NA	chr10-89690848-89690848_12TsubA-468676-pos-i	+	ATGACACCGCCAAATTTAAT	TG	NG	T	A	12	CACCGCCAAATTT	AATTGCAGAGGAAGGT	16	ACCTTCCTCTGCAATTAAATTTGGCGGTG	0.46	468676-43-neg	-	CAGTAAGATACAGTCTATCG	GG	NG	43	Transversion
PTEN	427617	NA	NA	chr10-89690851-89690851_15GsubT-427617-pos-i	+	ATGACACCGCCAAATTTAAT	TG	NG	G	T	15	CACCGCCAAATTT	AATTGCAGAGGTAGTT	16	AACTACCTCTGCAATTAAATTTGGCGGTG	0.46	427617-40-neg	-	CAGTAAGATACAGTCTATCG	GG	NG	40	Transversion
PTEN	427617	NA	NA	chr10-89690851-89690851_1GsubT-427617-pos-i	+	TTTAATTGCAGAGGTAGGTA	TG	NG	G	T	1	ATTGCAGAGGTAG	TTATGAATGTACTGTA	16	TACAGTACATTCATAACTACCTCTGCAAT	0.46	427617-40-neg	-	CAGTAAGATACAGTCTATCG	GG	NG	40	Transversion
PTEN	280630	NA	NA	chr10-89692802-89692802_1CsubG-280630-neg-i	-	GATAAGTTCTAGCTGTGGTG	GG	NG	C	G	1	CACAGCTAGAACT	GAAGACCATAACCCAG	16	GAAGACCATAACCCAGCACAGCTAGAACT	0.46	280630-78-pos	+	ACTTGTTAATTAAAAATTCA	AG	NG	78	Transversion
PTEN	280630	80.7164	NA	chr10-89692802-89692802_2CsubG-280630-neg-i	-	TGATAAGTTCTAGCTGTGGT	GG	NG	C	G	2	ACAGCTAGAACTT	AAGACCATAACCCAGC	16	AAGACCATAACCCAGCACAGCTAGAACTT	0.38	280630-78-pos	+	ACTTGTTAATTAAAAATTCA	AG	NG	78	Transversion
PTEN	280630	78.1406	NA	chr10-89692802-89692802_3CsubG-280630-neg-i	-	TTGATAAGTTCTAGCTGTGG	TG	NG	C	G	3	CAGCTAGAACTTA	AGACCATAACCCAGCA	16	AGACCATAACCCAGCACAGCTAGAACTTA	0.38	280630-78-pos	+	ACTTGTTAATTAAAAATTCA	AG	NG	78	Transversion
PTEN	280630	NA	NA	chr10-89692802-89692802_5CsubG-280630-neg-i	-	GTTTGATAAGTTCTAGCTGT	GG	NG	C	G	5	GCTAGAACTTATC	ACCATAACCCAGCACA	16	ACCATAACCCAGCACAGCTAGAACTTATC	0.38	280630-78-pos	+	ACTTGTTAATTAAAAATTCA	AG	NG	78	Transversion
PTEN	280630	NA	NA	chr10-89692802-89692802_11CsubG-280630-neg-i	-	AAAAGGGTTTGATAAGTTCT	AG	NG	C	G	11	ACTTATCAAACCC	ACCCAGCACAGCTAGA	16	ACCCAGCACAGCTAGAACTTATCAAACCC	0.38	280630-78-pos	+	ACTTGTTAATTAAAAATTCA	AG	NG	78	Transversion
PTEN	427579	NA	NA	chr10-89692832-89692832_11GsubT-427579-neg-i	-	CTTCACTTAGCCATTGGTCA	AG	NG	G	T	11	CCAATGGCTAAGT	TTTGTTAAGATCTTGA	16	TTTGTTAAGATCTTGACCAATGGCTAAGT	0.46	427579-50-pos	+	ACAGTTGCACAATATCCTTT	TG	NG	50	Transversion
PTEN	372481	NA	NA	chr10-89692836-89692836_7AsubT-372481-neg-i	-	CTTCACTTAGCCATTGGTCA	AG	NG	A	T	7	CCAATGGCTAAGT	TTTGTGAAGTTCTTGA	16	TTTGTGAAGTTCTTGACCAATGGCTAAGT	0.46	372481-54-pos	+	ACAGTTGCACAATATCCTTT	TG	NG	54	Transversion
PTEN	372481	NA	NA	chr10-89692836-89692836_12AsubT-372481-neg-i	-	GTCATCTTCACTTAGCCATT	GG	NG	A	T	12	GGCTAAGTGAAGA	GAAGTTCTTGACCAAT	16	GAAGTTCTTGACCAATGGCTAAGTGAAGA	0.46	372481-54-pos	+	ACAGTTGCACAATATCCTTT	TG	NG	54	Transversion
PTEN	372481	66.9854	NA	chr10-89692836-89692836_13AsubT-372481-neg-i	-	TGTCATCTTCACTTAGCCAT	TG	NG	A	T	13	GCTAAGTGAAGAT	AAGTTCTTGACCAATG	16	AAGTTCTTGACCAATGGCTAAGTGAAGAT	0.38	372481-54-pos	+	ACAGTTGCACAATATCCTTT	TG	NG	54	Transversion
PTEN	7842	NA	NA	chr10-89692878-89692878_12CsubG-7842-pos-i	+	CTAAGTGAAGATGACAATCA	TG	NG	C	G	12	GTGAAGATGACAA	TCATGTTGCAGGAATT	16	AATTCCTGCAACATGATTGTCATCTTCAC	0.38	7842-53-neg	-	TTGCCCCGATGTAATAAATA	TG	NG	53	Transversion
PTEN	7842	NA	NA	chr10-89692878-89692878_5CsubG-7842-neg-i	-	TTTCCAGCTTTACAGTGAAT	TG	NG	C	G	5	CACTGTAAAGCTG	TCATGTTGCAGGAATT	16	TCATGTTGCAGGAATTCACTGTAAAGCTG	0.46	7842-76-pos	+	TGAAGACCATAACCCACCAC	AG	NG	76	Transversion
PTEN	7842	NA	NA	chr10-89692878-89692878_10CsubG-7842-neg-i	-	GTCCCTTTCCAGCTTTACAG	TG	NG	C	G	10	TAAAGCTGGAAAG	TTGCAGGAATTCACTG	16	TTGCAGGAATTCACTGTAAAGCTGGAAAG	0.38	7842-76-pos	+	TGAAGACCATAACCCACCAC	AG	NG	76	Transversion
PTEN	7842	NA	NA	chr10-89692878-89692878_12CsubG-7842-neg-i	-	TCGTCCCTTTCCAGCTTTAC	AG	NG	C	G	12	AAGCTGGAAAGGG	GCAGGAATTCACTGTA	16	GCAGGAATTCACTGTAAAGCTGGAAAGGG	0.54	7842-76-pos	+	TGAAGACCATAACCCACCAC	AG	NG	76	Transversion
PTEN	427587	NA	NA	chr10-89692885-89692885_3CsubG-427587-pos-i	+	ATCATGTTGCAGCAATTCAC	TG	NG	C	G	3	TGTTGCAGCAATT	CAGTGTAAAGCTGGAA	16	TTCCAGCTTTACACTGAATTGCTGCAACA	0.38	427587-46-neg	-	TTGCCCCGATGTAATAAATA	TG	NG	46	Transversion
PTEN	427587	NA	NA	chr10-89692885-89692885_3CsubG-427587-neg-i	-	GTCCCTTTCCAGCTTTACAG	TG	NG	C	G	3	TAAAGCTGGAAAG	TTGCAGCAATTCAGTG	16	TTGCAGCAATTCAGTGTAAAGCTGGAAAG	0.38	427587-83-pos	+	TGAAGACCATAACCCACCAC	AG	NG	83	Transversion
PTEN	427587	NA	NA	chr10-89692885-89692885_5CsubG-427587-neg-i	-	TCGTCCCTTTCCAGCTTTAC	AG	NG	C	G	5	AAGCTGGAAAGGG	GCAGCAATTCAGTGTA	16	GCAGCAATTCAGTGTAAAGCTGGAAAGGG	0.54	427587-83-pos	+	TGAAGACCATAACCCACCAC	AG	NG	83	Transversion
PTEN	427587	NA	NA	chr10-89692885-89692885_13CsubG-427587-neg-i	-	ACACCAGTTCGTCCCTTTCC	AG	NG	C	G	13	AAGGGACGAACTG	TCAGTGTAAAGCTGGA	16	TCAGTGTAAAGCTGGAAAGGGACGAACTG	0.54	427587-83-pos	+	TGAAGACCATAACCCACCAC	AG	NG	83	Transversion
PTEN	375958	61.7274	NA	chr10-89692904-89692904_8CsubG-375958-pos-i	+	ATTCACTGTAAAGCTGGAAA	GG	NG	C	G	8	ACTGTAAAGCTGG	AAAGGGAGGAACTGGT	16	ACCAGTTCCTCCCTTTCCAGCTTTACAGT	0.46	375958-41-neg	-	GTGCCTTTAAAAATTTGCCC	CG	NG	41	Transversion
PTEN	375958	NA	NA	chr10-89692904-89692904_4CsubG-375958-pos-i	+	ACTGTAAAGCTGGAAAGGGA	CG	NG	C	G	4	TAAAGCTGGAAAG	GGAGGAACTGGTGTAA	16	TTACACCAGTTCCTCCCTTTCCAGCTTTA	0.38	375958-41-neg	-	GTGCCTTTAAAAATTTGCCC	CG	NG	41	Transversion
PTEN	376509	61.7274	NA	chr10-89692905-89692905_9GsubT-376509-pos-i	+	ATTCACTGTAAAGCTGGAAA	GG	NG	G	T	9	ACTGTAAAGCTGG	AAAGGGACTAACTGGT	16	ACCAGTTAGTCCCTTTCCAGCTTTACAGT	0.46	376509-40-neg	-	GTGCCTTTAAAAATTTGCCC	CG	NG	40	Transversion
PTEN	376509	NA	NA	chr10-89692905-89692905_5GsubT-376509-pos-i	+	ACTGTAAAGCTGGAAAGGGA	CG	NG	G	T	5	TAAAGCTGGAAAG	GGACTAACTGGTGTAA	16	TTACACCAGTTAGTCCCTTTCCAGCTTTA	0.38	376509-40-neg	-	GTGCCTTTAAAAATTTGCCC	CG	NG	40	Transversion
PTEN	7852	61.7274	NA	chr10-89692911-89692911_15GsubT-7852-pos-i	+	ATTCACTGTAAAGCTGGAAA	GG	NG	G	T	15	ACTGTAAAGCTGG	AAAGGGACGAACTGTT	16	AACAGTTCGTCCCTTTCCAGCTTTACAGT	0.46	7852-53-neg	-	TAGAAATCTAGGGCCTCTTG	TG	NG	53	Transversion
PTEN	7852	NA	NA	chr10-89692911-89692911_11GsubT-7852-pos-i	+	ACTGTAAAGCTGGAAAGGGA	CG	NG	G	T	11	TAAAGCTGGAAAG	GGACGAACTGTTGTAA	16	TTACAACAGTTCGTCCCTTTCCAGCTTTA	0.38	7852-53-neg	-	TAGAAATCTAGGGCCTCTTG	TG	NG	53	Transversion
PTEN	7852	81.2339	NA	chr10-89692911-89692911_6GsubT-7852-pos-i	+	AAAGCTGGAAAGGGACGAAC	TG	NG	G	T	6	CTGGAAAGGGACG	AACTGTTGTAATGATA	16	TATCATTACAACAGTTCGTCCCTTTCCAG	0.62	7852-53-neg	-	TAGAAATCTAGGGCCTCTTG	TG	NG	53	Transversion
PTEN	7852	NA	NA	chr10-89692911-89692911_5GsubT-7852-pos-i	+	AAGCTGGAAAGGGACGAACT	GG	NG	G	T	5	TGGAAAGGGACGA	ACTGTTGTAATGATAT	16	ATATCATTACAACAGTTCGTCCCTTTCCA	0.54	7852-53-neg	-	TAGAAATCTAGGGCCTCTTG	TG	NG	53	Transversion
PTEN	7852	NA	NA	chr10-89692911-89692911_3GsubT-7852-pos-i	+	GCTGGAAAGGGACGAACTGG	TG	NG	G	T	3	GAAAGGGACGAAC	TGTTGTAATGATATGT	16	ACATATCATTACAACAGTTCGTCCCTTTC	0.54	7852-53-neg	-	TAGAAATCTAGGGCCTCTTG	TG	NG	53	Transversion
PTEN	545959	NA	NA	chr10-89692930-89692930_12TsubG-545959-pos-i	+	GACGAACTGGTGTAATGATA	TG	NG	T	G	12	AACTGGTGTAATG	ATATGTGCATAGTTAT	16	ATAACTATGCACATATCATTACACCAGTT	0.38	545959-43-neg	-	ACTTCCCCATAGAAATCTAG	GG	NG	43	Transversion
PTEN	545959	NA	NA	chr10-89692930-89692930_10TsubG-545959-pos-i	+	CGAACTGGTGTAATGATATG	TG	NG	T	G	10	CTGGTGTAATGAT	ATGTGCATAGTTATTA	16	TAATAACTATGCACATATCATTACACCAG	0.38	545959-43-neg	-	ACTTCCCCATAGAAATCTAG	GG	NG	43	Transversion
PTEN	545959	NA	70.3386	chr10-89692930-89692930_1TsubG-545959-neg-i	-	TTGCCCCGATGTAATAAATA	TG	NG	T	G	1	TTATTACATCGGG	AATGATATGTGCATAG	16	AATGATATGTGCATAGTTATTACATCGGG	0.38	545959-87-pos	+	TTTGTGAAGATCTTGACCAA	TG	NG	87	Transversion
PTEN	427590	NA	NA	chr10-89692932-89692932_14TsubG-427590-pos-i	+	GACGAACTGGTGTAATGATA	TG	NG	T	G	14	AACTGGTGTAATG	ATATGTGCATATTGAT	16	ATCAATATGCACATATCATTACACCAGTT	0.38	427590-41-neg	-	ACTTCCCCATAGAAATCTAG	GG	NG	41	Transversion
PTEN	427590	NA	NA	chr10-89692932-89692932_12TsubG-427590-pos-i	+	CGAACTGGTGTAATGATATG	TG	NG	T	G	12	CTGGTGTAATGAT	ATGTGCATATTGATTA	16	TAATCAATATGCACATATCATTACACCAG	0.38	427590-41-neg	-	ACTTCCCCATAGAAATCTAG	GG	NG	41	Transversion
PTEN	189488	NA	NA	chr10-89692953-89692953_13TsubA-189488-neg-i	-	CATAGAAATCTAGGGCCTCT	TG	NG	T	A	13	GGCCCTAGATTTC	TTTAAAAGGCACAAGA	16	TTTAAAAGGCACAAGAGGCCCTAGATTTC	0.54	189488-87-pos	+	CTAAGTGAAGATGACAATCA	TG	NG	87	Transversion
PTEN	216068	NA	NA	chr10-89692953-89692953_13TsubG-216068-neg-i	-	CATAGAAATCTAGGGCCTCT	TG	NG	T	G	13	GGCCCTAGATTTC	TTTGAAAGGCACAAGA	16	TTTGAAAGGCACAAGAGGCCCTAGATTTC	0.54	216068-87-pos	+	CTAAGTGAAGATGACAATCA	TG	NG	87	Transversion
PTEN	189489	NA	NA	chr10-89692964-89692964_9GsubT-189489-neg-i	-	ACTTCCCCATAGAAATCTAG	GG	NG	G	T	9	GATTTCTATGGGG	GGCACAATAGGCCCTA	16	GGCACAATAGGCCCTAGATTTCTATGGGG	0.46	189489-82-pos	+	ATCATGTTGCAGCAATTCAC	TG	NG	82	Transversion
PTEN	189489	71.6691	NA	chr10-89692964-89692964_10GsubT-189489-neg-i	-	TACTTCCCCATAGAAATCTA	GG	NG	G	T	10	ATTTCTATGGGGA	GCACAATAGGCCCTAG	16	GCACAATAGGCCCTAGATTTCTATGGGGA	0.38	189489-82-pos	+	ATCATGTTGCAGCAATTCAC	TG	NG	82	Transversion
PTEN	468686	82.9613	NA	chr10-89692981-89692981_3TsubA-468686-pos-i	+	AAGAGGCCCTAGATTTCTAT	GG	NG	T	A	3	GGCCCTAGATTTC	TAAGGGGAAGTAAGGA	16	TCCTTACTTCCCCTTAGAAATCTAGGGCC	0.54	468686-56-neg	-	TCAGATCCAGGAAGAGGAAA	GG	NG	56	Transversion
PTEN	468686	77.4349	NA	chr10-89692981-89692981_2TsubA-468686-pos-i	+	AGAGGCCCTAGATTTCTATG	GG	NG	T	A	2	GCCCTAGATTTCT	AAGGGGAAGTAAGGAC	16	GTCCTTACTTCCCCTTAGAAATCTAGGGC	0.46	468686-56-neg	-	TCAGATCCAGGAAGAGGAAA	GG	NG	56	Transversion
PTEN	468686	NA	NA	chr10-89692981-89692981_1TsubA-468686-pos-i	+	GAGGCCCTAGATTTCTATGG	GG	NG	T	A	1	CCCTAGATTTCTA	AGGGGAAGTAAGGACC	16	GGTCCTTACTTCCCCTTAGAAATCTAGGG	0.38	468686-56-neg	-	TCAGATCCAGGAAGAGGAAA	GG	NG	56	Transversion
PTEN	468686	NA	NA	chr10-89692981-89692981_2TsubA-468686-neg-i	-	TCTGGTCCTTACTTCCCCAT	AG	NG	T	A	2	GGGAAGTAAGGAC	GCCCTAGATTTCTAAG	16	GCCCTAGATTTCTAAGGGGAAGTAAGGAC	0.54	468686-90-pos	+	CAGCAATTCACTGTAAAGCT	GG	NG	90	Transversion
PTEN	7814	82.9613	NA	chr10-89692985-89692985_7GsubT-7814-pos-i	+	AAGAGGCCCTAGATTTCTAT	GG	NG	G	T	7	GGCCCTAGATTTC	TATGGGTAAGTAAGGA	16	TCCTTACTTACCCATAGAAATCTAGGGCC	0.54	7814-52-neg	-	TCAGATCCAGGAAGAGGAAA	GG	NG	52	Transversion
PTEN	7814	77.4349	NA	chr10-89692985-89692985_6GsubT-7814-pos-i	+	AGAGGCCCTAGATTTCTATG	GG	NG	G	T	6	GCCCTAGATTTCT	ATGGGTAAGTAAGGAC	16	GTCCTTACTTACCCATAGAAATCTAGGGC	0.46	7814-52-neg	-	TCAGATCCAGGAAGAGGAAA	GG	NG	52	Transversion
PTEN	7814	NA	NA	chr10-89692985-89692985_5GsubT-7814-pos-i	+	GAGGCCCTAGATTTCTATGG	GG	NG	G	T	5	CCCTAGATTTCTA	TGGGTAAGTAAGGACC	16	GGTCCTTACTTACCCATAGAAATCTAGGG	0.38	7814-52-neg	-	TCAGATCCAGGAAGAGGAAA	GG	NG	52	Transversion
PTEN	142636	88.3667	NA	chr10-89711875-89711875_2GsubT-142636-neg-i	-	GACTGGGAATAGTTACTCCC	TG	NG	G	T	2	AGTAACTATTCCC	TTTCTGTCCACCAGTG	16	TTTCTGTCCACCAGTGAGTAACTATTCCC	0.38	142636-85-pos	+	TTCTTAAATGGCTACGACCC	AG	NG	85	Transversion
PTEN	569301	NA	NA	chr10-89711890-89711890_4AsubC-569301-pos-i	+	ACCAGGGAGTAACTATTCCC	AG	NG	A	C	4	GGGAGTAACTATT	CCCCGTCAGAGGCGCT	16	AGCGCCTCTGACGGGGAATAGTTACTCCC	0.38	569301-50-neg	-	CCACTGGTCTATAATCCAGA	TG	NG	50	Transversion
PTEN	569301	NA	NA	chr10-89711890-89711890_2AsubC-569301-neg-i	-	ACACATAGCGCCTCTGACTG	GG	NG	A	C	2	TCAGAGGCGCTAT	GAGTAACTATTCCCCG	16	GAGTAACTATTCCCCGTCAGAGGCGCTAT	0.54	569301-83-pos	+	CCCAGTTACCATAGCAATTT	AG	NG	83	Transversion
PTEN	569301	87.8747	NA	chr10-89711890-89711890_3AsubC-569301-neg-i	-	TACACATAGCGCCTCTGACT	GG	NG	A	C	3	CAGAGGCGCTATG	AGTAACTATTCCCCGT	16	AGTAACTATTCCCCGTCAGAGGCGCTATG	0.62	569301-83-pos	+	CCCAGTTACCATAGCAATTT	AG	NG	83	Transversion
PTEN	569301	90.2371	NA	chr10-89711890-89711890_4AsubC-569301-neg-i	-	ATACACATAGCGCCTCTGAC	TG	NG	A	C	4	AGAGGCGCTATGT	GTAACTATTCCCCGTC	16	GTAACTATTCCCCGTCAGAGGCGCTATGT	0.54	569301-83-pos	+	CCCAGTTACCATAGCAATTT	AG	NG	83	Transversion
PTEN	233590	NA	NA	chr10-89711891-89711891_5GsubT-233590-pos-i	+	ACCAGGGAGTAACTATTCCC	AG	NG	G	T	5	GGGAGTAACTATT	CCCATTCAGAGGCGCT	16	AGCGCCTCTGAATGGGAATAGTTACTCCC	0.38	233590-49-neg	-	CCACTGGTCTATAATCCAGA	TG	NG	49	Transversion
PTEN	233590	NA	NA	chr10-89711891-89711891_1GsubT-233590-pos-i	+	GGGAGTAACTATTCCCAGTC	AG	NG	G	T	1	GTAACTATTCCCA	TTCAGAGGCGCTATGT	16	ACATAGCGCCTCTGAATGGGAATAGTTAC	0.38	233590-49-neg	-	CCACTGGTCTATAATCCAGA	TG	NG	49	Transversion
PTEN	233590	NA	NA	chr10-89711891-89711891_1GsubT-233590-neg-i	-	ACACATAGCGCCTCTGACTG	GG	NG	G	T	1	TCAGAGGCGCTAT	GAGTAACTATTCCCAT	16	GAGTAACTATTCCCATTCAGAGGCGCTAT	0.54	233590-84-pos	+	CCCAGTTACCATAGCAATTT	AG	NG	84	Transversion
PTEN	233590	87.8747	NA	chr10-89711891-89711891_2GsubT-233590-neg-i	-	TACACATAGCGCCTCTGACT	GG	NG	G	T	2	CAGAGGCGCTATG	AGTAACTATTCCCATT	16	AGTAACTATTCCCATTCAGAGGCGCTATG	0.62	233590-84-pos	+	CCCAGTTACCATAGCAATTT	AG	NG	84	Transversion
PTEN	233590	90.2371	NA	chr10-89711891-89711891_3GsubT-233590-neg-i	-	ATACACATAGCGCCTCTGAC	TG	NG	G	T	3	AGAGGCGCTATGT	GTAACTATTCCCATTC	16	GTAACTATTCCCATTCAGAGGCGCTATGT	0.54	233590-84-pos	+	CCCAGTTACCATAGCAATTT	AG	NG	84	Transversion
PTEN	486227	NA	NA	chr10-89711904-89711904_14TsubA-486227-pos-i	+	GGGAGTAACTATTCCCAGTC	AG	NG	T	A	14	GTAACTATTCCCA	GTCAGAGGCGCTAAGT	16	ACTTAGCGCCTCTGACTGGGAATAGTTAC	0.38	486227-51-neg	-	TGTGAAACAACAGTGCCACT	GG	NG	51	Transversion
PTEN	486227	83.6871	NA	chr10-89711904-89711904_12TsubA-486227-pos-i	+	GAGTAACTATTCCCAGTCAG	AG	NG	T	A	12	AACTATTCCCAGT	CAGAGGCGCTAAGTGT	16	ACACTTAGCGCCTCTGACTGGGAATAGTT	0.38	486227-51-neg	-	TGTGAAACAACAGTGCCACT	GG	NG	51	Transversion
PTEN	486227	NA	NA	chr10-89711904-89711904_11TsubA-486227-pos-i	+	AGTAACTATTCCCAGTCAGA	GG	NG	T	A	11	ACTATTCCCAGTC	AGAGGCGCTAAGTGTA	16	TACACTTAGCGCCTCTGACTGGGAATAGT	0.46	486227-51-neg	-	TGTGAAACAACAGTGCCACT	GG	NG	51	Transversion
PTEN	486227	NA	NA	chr10-89711904-89711904_9TsubA-486227-pos-i	+	TAACTATTCCCAGTCAGAGG	CG	NG	T	A	9	TATTCCCAGTCAG	AGGCGCTAAGTGTATT	16	AATACACTTAGCGCCTCTGACTGGGAATA	0.46	486227-51-neg	-	TGTGAAACAACAGTGCCACT	GG	NG	51	Transversion
PTEN	428232	NA	NA	chr10-89711927-89711927_13TsubA-428232-neg-i	-	CCACTGGTCTATAATCCAGA	TG	NG	T	A	13	GGATTATAGACCA	TGTAAAAGAATCATCT	16	TGTAAAAGAATCATCTGGATTATAGACCA	0.38	428232-41-pos	+	ACCAGGGAGTAACTATTCCC	AG	NG	41	Transversion
PTEN	428241	NA	NA	chr10-89711927-89711927_1TsubG-428241-pos-i	+	TTATTATAGCTACCTGTTAA	AG	NG	T	G	1	TATAGCTACCTGT	GAAAGAATCATCTGGA	16	TCCAGATGATTCTTTCACAGGTAGCTATA	0.38	428241-46-neg	-	TAGTTTCAAACATCATCTTG	TG	NG	46	Transversion
PTEN	428241	NA	NA	chr10-89711927-89711927_13TsubG-428241-neg-i	-	CCACTGGTCTATAATCCAGA	TG	NG	T	G	13	GGATTATAGACCA	TGTGAAAGAATCATCT	16	TGTGAAAGAATCATCTGGATTATAGACCA	0.38	428241-41-pos	+	ACCAGGGAGTAACTATTCCC	AG	NG	41	Transversion
PTEN	492733	NA	NA	chr10-89711947-89711947_4AsubT-492733-pos-i	+	TAAAGAATCATCTGGATTAT	AG	NG	A	T	4	GAATCATCTGGAT	TATTGACCAGTGGCAC	16	GTGCCACTGGTCAATAATCCAGATGATTC	0.38	492733-45-neg	-	CCGCCACTGAACATTGGAAT	AG	NG	45	Transversion
PTEN	492733	NA	NA	chr10-89711947-89711947_8AsubT-492733-neg-i	-	TGTGAAACAACAGTGCCACT	GG	NG	A	T	8	GGCACTGTTGTTT	TGGATTATTGACCAGT	16	TGGATTATTGACCAGTGGCACTGTTGTTT	0.46	492733-61-pos	+	ACCAGGGAGTAACTATTCCC	AG	NG	61	Transversion
PTEN	492733	77.681	NA	chr10-89711947-89711947_9AsubT-492733-neg-i	-	TTGTGAAACAACAGTGCCAC	TG	NG	A	T	9	GCACTGTTGTTTC	GGATTATTGACCAGTG	16	GGATTATTGACCAGTGGCACTGTTGTTTC	0.46	492733-61-pos	+	ACCAGGGAGTAACTATTCCC	AG	NG	61	Transversion
PTEN	468703	70.5399	NA	chr10-89712007-89712007_5GsubT-468703-pos-i	+	ACTATTCCAATGTTCAGTGG	CG	NG	G	T	5	TTCCAATGTTCAG	TGGCTGAACTTGCAGT	16	ACTGCAAGTTCAGCCACTGAACATTGGAA	0.38	468703-40-neg	-	AGAAAACTGTTCCAATACAT	GG	NG	40	Transversion
PTEN	468703	NA	NA	chr10-89712007-89712007_4GsubT-468703-pos-i	+	CTATTCCAATGTTCAGTGGC	GG	NG	G	T	4	TCCAATGTTCAGT	GGCTGAACTTGCAGTA	16	TACTGCAAGTTCAGCCACTGAACATTGGA	0.38	468703-40-neg	-	AGAAAACTGTTCCAATACAT	GG	NG	40	Transversion
PTEN	468703	NA	NA	chr10-89712007-89712007_4GsubT-468703-neg-i	-	CAAGCACTTACTGCAAGTTC	CG	NG	G	T	4	CTTGCAGTAAGTG	ATGTTCAGTGGCTGAA	16	ATGTTCAGTGGCTGAACTTGCAGTAAGTG	0.46	468703-87-pos	+	TGTGTATTATTATAGCTACC	TG	NG	87	Transversion
PTEN	7836	70.5399	NA	chr10-89712015-89712015_13CsubA-7836-pos-i	+	ACTATTCCAATGTTCAGTGG	CG	NG	C	A	13	TTCCAATGTTCAG	TGGCGGAACTTGAAGT	16	ACTTCAAGTTCCGCCACTGAACATTGGAA	0.38	7836-45-neg	-	CTAGATATGGTTAAGAAAAC	TG	NG	45	Transversion
PTEN	7836	NA	NA	chr10-89712015-89712015_12CsubA-7836-pos-i	+	CTATTCCAATGTTCAGTGGC	GG	NG	C	A	12	TCCAATGTTCAGT	GGCGGAACTTGAAGTA	16	TACTTCAAGTTCCGCCACTGAACATTGGA	0.38	7836-45-neg	-	CTAGATATGGTTAAGAAAAC	TG	NG	45	Transversion
PTEN	7836	NA	NA	chr10-89712015-89712015_6CsubA-7836-pos-i	+	CAATGTTCAGTGGCGGAACT	TG	NG	C	A	6	GTTCAGTGGCGGA	ACTTGAAGTAAGTGCT	16	AGCACTTACTTCAAGTTCCGCCACTGAAC	0.62	7836-45-neg	-	CTAGATATGGTTAAGAAAAC	TG	NG	45	Transversion
PTEN	7836	NA	NA	chr10-89712015-89712015_3CsubA-7836-pos-i	+	TGTTCAGTGGCGGAACTTGC	AG	NG	C	A	3	CAGTGGCGGAACT	TGAAGTAAGTGCTTGA	16	TCAAGCACTTACTTCAAGTTCCGCCACTG	0.62	7836-45-neg	-	CTAGATATGGTTAAGAAAAC	TG	NG	45	Transversion
PTEN	279878	70.5399	NA	chr10-89712015-89712015_13CsubG-279878-pos-i	+	ACTATTCCAATGTTCAGTGG	CG	NG	C	G	13	TTCCAATGTTCAG	TGGCGGAACTTGGAGT	16	ACTCCAAGTTCCGCCACTGAACATTGGAA	0.38	279878-45-neg	-	CTAGATATGGTTAAGAAAAC	TG	NG	45	Transversion
PTEN	279878	NA	NA	chr10-89712015-89712015_12CsubG-279878-pos-i	+	CTATTCCAATGTTCAGTGGC	GG	NG	C	G	12	TCCAATGTTCAGT	GGCGGAACTTGGAGTA	16	TACTCCAAGTTCCGCCACTGAACATTGGA	0.38	279878-45-neg	-	CTAGATATGGTTAAGAAAAC	TG	NG	45	Transversion
PTEN	279878	NA	NA	chr10-89712015-89712015_6CsubG-279878-pos-i	+	CAATGTTCAGTGGCGGAACT	TG	NG	C	G	6	GTTCAGTGGCGGA	ACTTGGAGTAAGTGCT	16	AGCACTTACTCCAAGTTCCGCCACTGAAC	0.62	279878-45-neg	-	CTAGATATGGTTAAGAAAAC	TG	NG	45	Transversion
PTEN	279878	NA	NA	chr10-89712015-89712015_3CsubG-279878-pos-i	+	TGTTCAGTGGCGGAACTTGC	AG	NG	C	G	3	CAGTGGCGGAACT	TGGAGTAAGTGCTTGA	16	TCAAGCACTTACTCCAAGTTCCGCCACTG	0.62	279878-45-neg	-	CTAGATATGGTTAAGAAAAC	TG	NG	45	Transversion
PTEN	427620	70.5399	NA	chr10-89712017-89712017_15GsubC-427620-pos-i	+	ACTATTCCAATGTTCAGTGG	CG	NG	G	C	15	TTCCAATGTTCAG	TGGCGGAACTTGCACT	16	AGTGCAAGTTCCGCCACTGAACATTGGAA	0.38	427620-43-neg	-	CTAGATATGGTTAAGAAAAC	TG	NG	43	Transversion
PTEN	427620	NA	NA	chr10-89712017-89712017_14GsubC-427620-pos-i	+	CTATTCCAATGTTCAGTGGC	GG	NG	G	C	14	TCCAATGTTCAGT	GGCGGAACTTGCACTA	16	TAGTGCAAGTTCCGCCACTGAACATTGGA	0.38	427620-43-neg	-	CTAGATATGGTTAAGAAAAC	TG	NG	43	Transversion
PTEN	427620	NA	NA	chr10-89712017-89712017_8GsubC-427620-pos-i	+	CAATGTTCAGTGGCGGAACT	TG	NG	G	C	8	GTTCAGTGGCGGA	ACTTGCACTAAGTGCT	16	AGCACTTAGTGCAAGTTCCGCCACTGAAC	0.62	427620-43-neg	-	CTAGATATGGTTAAGAAAAC	TG	NG	43	Transversion
PTEN	427620	NA	NA	chr10-89712017-89712017_5GsubC-427620-pos-i	+	TGTTCAGTGGCGGAACTTGC	AG	NG	G	C	5	CAGTGGCGGAACT	TGCACTAAGTGCTTGA	16	TCAAGCACTTAGTGCAAGTTCCGCCACTG	0.62	427620-43-neg	-	CTAGATATGGTTAAGAAAAC	TG	NG	43	Transversion
PTEN	427620	NA	NA	chr10-89712017-89712017_1GsubC-427620-pos-i	+	CAGTGGCGGAACTTGCAGTA	AG	NG	G	C	1	GGCGGAACTTGCA	CTAAGTGCTTGAAATT	16	AATTTCAAGCACTTAGTGCAAGTTCCGCC	0.62	427620-43-neg	-	CTAGATATGGTTAAGAAAAC	TG	NG	43	Transversion
PTEN	167550	NA	NA	chr10-89712018-89712018_15TsubG-167550-pos-i	+	CTATTCCAATGTTCAGTGGC	GG	NG	T	G	15	TCCAATGTTCAGT	GGCGGAACTTGCAGGA	16	TCCTGCAAGTTCCGCCACTGAACATTGGA	0.38	167550-42-neg	-	CTAGATATGGTTAAGAAAAC	TG	NG	42	Transversion
PTEN	167550	NA	NA	chr10-89712018-89712018_9TsubG-167550-pos-i	+	CAATGTTCAGTGGCGGAACT	TG	NG	T	G	9	GTTCAGTGGCGGA	ACTTGCAGGAAGTGCT	16	AGCACTTCCTGCAAGTTCCGCCACTGAAC	0.62	167550-42-neg	-	CTAGATATGGTTAAGAAAAC	TG	NG	42	Transversion
PTEN	167550	NA	NA	chr10-89712018-89712018_6TsubG-167550-pos-i	+	TGTTCAGTGGCGGAACTTGC	AG	NG	T	G	6	CAGTGGCGGAACT	TGCAGGAAGTGCTTGA	16	TCAAGCACTTCCTGCAAGTTCCGCCACTG	0.62	167550-42-neg	-	CTAGATATGGTTAAGAAAAC	TG	NG	42	Transversion
PTEN	167550	NA	NA	chr10-89712018-89712018_2TsubG-167550-pos-i	+	CAGTGGCGGAACTTGCAGTA	AG	NG	T	G	2	GGCGGAACTTGCA	GGAAGTGCTTGAAATT	16	AATTTCAAGCACTTCCTGCAAGTTCCGCC	0.62	167550-42-neg	-	CTAGATATGGTTAAGAAAAC	TG	NG	42	Transversion
PTEN	427622	NA	NA	chr10-89712020-89712020_11AsubT-427622-pos-i	+	CAATGTTCAGTGGCGGAACT	TG	NG	A	T	11	GTTCAGTGGCGGA	ACTTGCAGTATGTGCT	16	AGCACATACTGCAAGTTCCGCCACTGAAC	0.62	427622-40-neg	-	CTAGATATGGTTAAGAAAAC	TG	NG	40	Transversion
PTEN	427622	NA	NA	chr10-89712020-89712020_8AsubT-427622-pos-i	+	TGTTCAGTGGCGGAACTTGC	AG	NG	A	T	8	CAGTGGCGGAACT	TGCAGTATGTGCTTGA	16	TCAAGCACATACTGCAAGTTCCGCCACTG	0.62	427622-40-neg	-	CTAGATATGGTTAAGAAAAC	TG	NG	40	Transversion
PTEN	427622	NA	NA	chr10-89712020-89712020_4AsubT-427622-pos-i	+	CAGTGGCGGAACTTGCAGTA	AG	NG	A	T	4	GGCGGAACTTGCA	GTATGTGCTTGAAATT	16	AATTTCAAGCACATACTGCAAGTTCCGCC	0.62	427622-40-neg	-	CTAGATATGGTTAAGAAAAC	TG	NG	40	Transversion
PTEN	427622	NA	NA	chr10-89712020-89712020_2AsubT-427622-pos-i	+	GTGGCGGAACTTGCAGTAAG	TG	NG	A	T	2	CGGAACTTGCAGT	ATGTGCTTGAAATTCT	16	AGAATTTCAAGCACATACTGCAAGTTCCG	0.54	427622-40-neg	-	CTAGATATGGTTAAGAAAAC	TG	NG	40	Transversion
PTEN	234446	NA	NA	chr10-89717609-89717609_3GsubC-234446-neg-i	-	CAGACCACAAACTGAGGATC	TG	NG	G	C	3	CCTCAGTTTGTGG	ATTTAACCATGCACAT	16	ATTTAACCATGCACATCCTCAGTTTGTGG	0.54	234446-72-pos	+	CTGATATTAATCATTAAAAT	CG	NG	72	Transversion
PTEN	234446	NA	NA	chr10-89717609-89717609_8GsubC-234446-neg-i	-	GCTGGCAGACCACAAACTGA	GG	NG	G	C	8	GTTTGTGGTCTGC	ACCATGCACATCCTCA	16	ACCATGCACATCCTCAGTTTGTGGTCTGC	0.54	234446-72-pos	+	CTGATATTAATCATTAAAAT	CG	NG	72	Transversion
PTEN	234446	NA	NA	chr10-89717609-89717609_11GsubC-234446-neg-i	-	TTAGCTGGCAGACCACAAAC	TG	NG	G	C	11	TGTGGTCTGCCAG	ATGCACATCCTCAGTT	16	ATGCACATCCTCAGTTTGTGGTCTGCCAG	0.62	234446-72-pos	+	CTGATATTAATCATTAAAAT	CG	NG	72	Transversion
PTEN	631516	74.6657	NA	chr10-89717629-89717629_11CsubA-631516-pos-i	+	CCATGCAGATCCTCAGTTTG	TG	NG	C	A	11	GCAGATCCTCAGT	TTGTGGTCTGACAGCT	16	AGCTGTCAGACCACAAACTGAGGATCTGC	0.54	631516-42-neg	-	ACTTGTCTTCCCGTCGTGTG	GG	NG	42	Transversion
PTEN	631516	NA	NA	chr10-89717629-89717629_10CsubA-631516-pos-i	+	CATGCAGATCCTCAGTTTGT	GG	NG	C	A	10	CAGATCCTCAGTT	TGTGGTCTGACAGCTA	16	TAGCTGTCAGACCACAAACTGAGGATCTG	0.46	631516-42-neg	-	ACTTGTCTTCCCGTCGTGTG	GG	NG	42	Transversion
PTEN	631516	NA	NA	chr10-89717629-89717629_2CsubA-631516-pos-i	+	TCCTCAGTTTGTGGTCTGCC	AG	NG	C	A	2	CAGTTTGTGGTCT	GACAGCTAAAGGTGAA	16	TTCACCTTTAGCTGTCAGACCACAAACTG	0.46	631516-42-neg	-	ACTTGTCTTCCCGTCGTGTG	GG	NG	42	Transversion
PTEN	427591	NA	NA	chr10-89717642-89717642_15AsubT-427591-pos-i	+	TCCTCAGTTTGTGGTCTGCC	AG	NG	A	T	15	CAGTTTGTGGTCT	GCCAGCTAAAGGTGTA	16	TACACCTTTAGCTGGCAGACCACAAACTG	0.46	427591-46-neg	-	GAACTCAAAGTACATGAACT	TG	NG	46	Transversion
PTEN	427591	NA	NA	chr10-89717642-89717642_8AsubT-427591-pos-i	+	TTTGTGGTCTGCCAGCTAAA	GG	NG	A	T	8	TGGTCTGCCAGCT	AAAGGTGTAGATATAT	16	ATATATCTACACCTTTAGCTGGCAGACCA	0.62	427591-46-neg	-	GAACTCAAAGTACATGAACT	TG	NG	46	Transversion
PTEN	427591	NA	NA	chr10-89717642-89717642_6AsubT-427591-pos-i	+	TGTGGTCTGCCAGCTAAAGG	TG	NG	A	T	6	GTCTGCCAGCTAA	AGGTGTAGATATATTC	16	GAATATATCTACACCTTTAGCTGGCAGAC	0.54	427591-46-neg	-	GAACTCAAAGTACATGAACT	TG	NG	46	Transversion
PTEN	427591	NA	NA	chr10-89717642-89717642_3AsubT-427591-pos-i	+	GGTCTGCCAGCTAAAGGTGA	AG	NG	A	T	3	TGCCAGCTAAAGG	TGTAGATATATTCCTC	16	GAGGAATATATCTACACCTTTAGCTGGCA	0.54	427591-46-neg	-	GAACTCAAAGTACATGAACT	TG	NG	46	Transversion
PTEN	427591	NA	73.7248	chr10-89717642-89717642_15AsubT-427591-neg-i	-	CGTGTGGGTCCTGAATTGGA	GG	NG	A	T	15	AATTCAGGACCCA	GTAGATATATTCCTCC	16	GTAGATATATTCCTCCAATTCAGGACCCA	0.46	427591-81-pos	+	TTTGACAGTTTGACAGTTAA	AG	NG	81	Transversion
PTEN	404162	NA	NA	chr10-89717650-89717650_14TsubG-404162-pos-i	+	TGTGGTCTGCCAGCTAAAGG	TG	NG	T	G	14	GTCTGCCAGCTAA	AGGTGAAGATATAGTC	16	GACTATATCTTCACCTTTAGCTGGCAGAC	0.54	404162-44-neg	-	CTGAGGGAACTCAAAGTACA	TG	NG	44	Transversion
PTEN	404162	NA	NA	chr10-89717650-89717650_11TsubG-404162-pos-i	+	GGTCTGCCAGCTAAAGGTGA	AG	NG	T	G	11	TGCCAGCTAAAGG	TGAAGATATAGTCCTC	16	GAGGACTATATCTTCACCTTTAGCTGGCA	0.54	404162-44-neg	-	CTGAGGGAACTCAAAGTACA	TG	NG	44	Transversion
PTEN	404162	NA	73.7248	chr10-89717650-89717650_7TsubG-404162-neg-i	-	CGTGTGGGTCCTGAATTGGA	GG	NG	T	G	7	AATTCAGGACCCA	GAAGATATAGTCCTCC	16	GAAGATATAGTCCTCCAATTCAGGACCCA	0.46	404162-89-pos	+	TTTGACAGTTTGACAGTTAA	AG	NG	89	Transversion
PTEN	404162	69.6346	73.7248	chr10-89717650-89717650_8TsubG-404162-neg-i	-	TCGTGTGGGTCCTGAATTGG	AG	NG	T	G	8	ATTCAGGACCCAC	AAGATATAGTCCTCCA	16	AAGATATAGTCCTCCAATTCAGGACCCAC	0.54	404162-89-pos	+	TTTGACAGTTTGACAGTTAA	AG	NG	89	Transversion
PTEN	404162	NA	73.7248	chr10-89717650-89717650_10TsubG-404162-neg-i	-	CGTCGTGTGGGTCCTGAATT	GG	NG	T	G	10	TCAGGACCCACAC	GATATAGTCCTCCAAT	16	GATATAGTCCTCCAATTCAGGACCCACAC	0.62	404162-89-pos	+	TTTGACAGTTTGACAGTTAA	AG	NG	89	Transversion
PTEN	572503	NA	NA	chr10-89717695-89717695_14CsubG-572503-pos-i	+	ACCCACACGACGGGAAGACA	AG	NG	C	G	14	ACACGACGGGAAG	ACAAGTTCATGTAGTT	16	AACTACATGAACTTGTCTTCCCGTCGTGT	0.62	572503-44-neg	-	TTTGTGGAAGAACTCTACTT	TG	NG	44	Transversion
PTEN	572503	NA	NA	chr10-89717695-89717695_8CsubG-572503-pos-i	+	ACGACGGGAAGACAAGTTCA	TG	NG	C	G	8	CGGGAAGACAAGT	TCATGTAGTTTGAGTT	16	AACTCAAACTACATGAACTTGTCTTCCCG	0.54	572503-44-neg	-	TTTGTGGAAGAACTCTACTT	TG	NG	44	Transversion
PTEN	572503	NA	NA	chr10-89717695-89717695_5CsubG-572503-neg-i	-	TAACGGCTGAGGGAACTCAA	AG	NG	C	G	5	AGTTCCCTCAGCC	AAGTTCATGTAGTTTG	16	AAGTTCATGTAGTTTGAGTTCCCTCAGCC	0.62	572503-83-pos	+	ATTTAACCATGCAGATCCTC	AG	NG	83	Transversion
PTEN	572503	NA	NA	chr10-89717695-89717695_14CsubG-572503-neg-i	-	ACACACAGGTAACGGCTGAG	GG	NG	C	G	14	AGCCGTTACCTGT	TAGTTTGAGTTCCCTC	16	TAGTTTGAGTTCCCTCAGCCGTTACCTGT	0.54	572503-83-pos	+	ATTTAACCATGCAGATCCTC	AG	NG	83	Transversion
PTEN	572503	86.9871	NA	chr10-89717695-89717695_15CsubG-572503-neg-i	-	CACACACAGGTAACGGCTGA	GG	NG	C	G	15	GCCGTTACCTGTG	AGTTTGAGTTCCCTCA	16	AGTTTGAGTTCCCTCAGCCGTTACCTGTG	0.62	572503-83-pos	+	ATTTAACCATGCAGATCCTC	AG	NG	83	Transversion
PTEN	580498	NA	58.1372	chr10-89717715-89717715_10TsubA-580498-pos-i	+	CATGTACTTTGAGTTCCCTC	AG	NG	T	A	10	TACTTTGAGTTCC	CTCAGCCGTAACCTGT	16	ACAGGTTACGGCTGAGGGAACTCAAAGTA	0.38	580498-40-neg	-	TTAGCATCTTGTTCTGTTTG	TG	NG	40	Transversion
PTEN	580498	NA	NA	chr10-89717715-89717715_1TsubA-580498-neg-i	-	TATCACCACACACAGGTAAC	GG	NG	T	A	1	ACCTGTGTGTGGT	AGTTCCCTCAGCCGTA	16	AGTTCCCTCAGCCGTAACCTGTGTGTGGT	0.54	580498-88-pos	+	TCCTCAGTTTGTGGTCTGCC	AG	NG	88	Transversion
PTEN	580498	72.6537	NA	chr10-89717715-89717715_2TsubA-580498-neg-i	-	ATATCACCACACACAGGTAA	CG	NG	T	A	2	CCTGTGTGTGGTG	GTTCCCTCAGCCGTAA	16	GTTCCCTCAGCCGTAACCTGTGTGTGGTG	0.62	580498-88-pos	+	TCCTCAGTTTGTGGTCTGCC	AG	NG	88	Transversion
PTEN	580498	71.5103	NA	chr10-89717715-89717715_8TsubA-580498-neg-i	-	ACTTTGATATCACCACACAC	AG	NG	T	A	8	TGTGGTGATATCA	TCAGCCGTAACCTGTG	16	TCAGCCGTAACCTGTGTGTGGTGATATCA	0.38	580498-88-pos	+	TCCTCAGTTTGTGGTCTGCC	AG	NG	88	Transversion
PTEN	428210	NA	58.1372	chr10-89717715-89717715_10TsubG-428210-pos-i	+	CATGTACTTTGAGTTCCCTC	AG	NG	T	G	10	TACTTTGAGTTCC	CTCAGCCGTGACCTGT	16	ACAGGTCACGGCTGAGGGAACTCAAAGTA	0.38	428210-40-neg	-	TTAGCATCTTGTTCTGTTTG	TG	NG	40	Transversion
PTEN	428210	NA	NA	chr10-89717715-89717715_1TsubG-428210-neg-i	-	TATCACCACACACAGGTAAC	GG	NG	T	G	1	ACCTGTGTGTGGT	AGTTCCCTCAGCCGTG	16	AGTTCCCTCAGCCGTGACCTGTGTGTGGT	0.54	428210-88-pos	+	TCCTCAGTTTGTGGTCTGCC	AG	NG	88	Transversion
PTEN	428210	72.6537	NA	chr10-89717715-89717715_2TsubG-428210-neg-i	-	ATATCACCACACACAGGTAA	CG	NG	T	G	2	CCTGTGTGTGGTG	GTTCCCTCAGCCGTGA	16	GTTCCCTCAGCCGTGACCTGTGTGTGGTG	0.62	428210-88-pos	+	TCCTCAGTTTGTGGTCTGCC	AG	NG	88	Transversion
PTEN	428210	71.5103	NA	chr10-89717715-89717715_8TsubG-428210-neg-i	-	ACTTTGATATCACCACACAC	AG	NG	T	G	8	TGTGGTGATATCA	TCAGCCGTGACCTGTG	16	TCAGCCGTGACCTGTGTGTGGTGATATCA	0.38	428210-88-pos	+	TCCTCAGTTTGTGGTCTGCC	AG	NG	88	Transversion
PTEN	232528	NA	NA	chr10-89717725-89717725_10TsubA-232528-pos-i	+	GAGTTCCCTCAGCCGTTACC	TG	NG	T	A	10	TCCCTCAGCCGTT	ACCTGTGTGAGGTGAT	16	ATCACCTCACACAGGTAACGGCTGAGGGA	0.62	232528-64-neg	-	ATTTCTCCCAATGAAAGTAA	AG	NG	64	Transversion
PTEN	232528	NA	NA	chr10-89717725-89717725_8TsubA-232528-pos-i	+	GTTCCCTCAGCCGTTACCTG	TG	NG	T	A	8	CCTCAGCCGTTAC	CTGTGTGAGGTGATAT	16	ATATCACCTCACACAGGTAACGGCTGAGG	0.62	232528-64-neg	-	ATTTCTCCCAATGAAAGTAA	AG	NG	64	Transversion
PTEN	232528	NA	NA	chr10-89717725-89717725_6TsubA-232528-pos-i	+	TCCCTCAGCCGTTACCTGTG	TG	NG	T	A	6	TCAGCCGTTACCT	GTGTGAGGTGATATCA	16	TGATATCACCTCACACAGGTAACGGCTGA	0.54	232528-64-neg	-	ATTTCTCCCAATGAAAGTAA	AG	NG	64	Transversion
PTEN	232528	78.1814	NA	chr10-89717725-89717725_4TsubA-232528-pos-i	+	CCTCAGCCGTTACCTGTGTG	TG	NG	T	A	4	AGCCGTTACCTGT	GTGAGGTGATATCAAA	16	TTTGATATCACCTCACACAGGTAACGGCT	0.54	232528-64-neg	-	ATTTCTCCCAATGAAAGTAA	AG	NG	64	Transversion
PTEN	232528	NA	NA	chr10-89717725-89717725_1TsubA-232528-pos-i	+	CAGCCGTTACCTGTGTGTGG	TG	NG	T	A	1	CGTTACCTGTGTG	AGGTGATATCAAAGTA	16	TACTTTGATATCACCTCACACAGGTAACG	0.54	232528-64-neg	-	ATTTCTCCCAATGAAAGTAA	AG	NG	64	Transversion
PTEN	232528	NA	NA	chr10-89717725-89717725_14TsubA-232528-neg-i	-	TTTGTGGAAGAACTCTACTT	TG	NG	T	A	14	TAGAGTTCTTCCA	TGAGGTGATATCAAAG	16	TGAGGTGATATCAAAGTAGAGTTCTTCCA	0.38	232528-89-pos	+	TGTGGTCTGCCAGCTAAAGG	TG	NG	89	Transversion
PTEN	7828	NA	NA	chr10-89717741-89717741_8GsubT-7828-pos-i	+	CCTGTGTGTGGTGATATCAA	AG	NG	G	T	8	TGTGTGGTGATAT	CAAAGTATAGTTCTTC	16	GAAGAACTATACTTTGATATCACCACACA	0.38	7828-48-neg	-	ATTTCTCCCAATGAAAGTAA	AG	NG	48	Transversion
PTEN	7828	NA	NA	chr10-89717741-89717741_5GsubT-7828-pos-i	+	GTGTGTGGTGATATCAAAGT	AG	NG	G	T	5	GTGGTGATATCAA	AGTATAGTTCTTCCAC	16	GTGGAAGAACTATACTTTGATATCACCAC	0.38	7828-48-neg	-	ATTTCTCCCAATGAAAGTAA	AG	NG	48	Transversion
PTEN	7828	NA	NA	chr10-89717741-89717741_3GsubT-7828-pos-i	+	GTGTGGTGATATCAAAGTAG	AG	NG	G	T	3	GGTGATATCAAAG	TATAGTTCTTCCACAA	16	TTGTGGAAGAACTATACTTTGATATCACC	0.38	7828-48-neg	-	ATTTCTCCCAATGAAAGTAA	AG	NG	48	Transversion
PTEN	7828	58.1372	47.1704	chr10-89717741-89717741_14GsubT-7828-neg-i	-	TTAGCATCTTGTTCTGTTTG	TG	NG	G	T	14	ACAGAACAAGATG	TATAGTTCTTCCACAA	16	TATAGTTCTTCCACAAACAGAACAAGATG	0.38	7828-83-pos	+	AAGATATATTCCTCCAATTC	AG	NG	83	Transversion
PTEN	428250	NA	NA	chr10-89717778-89717778_11TsubA-428250-neg-i	-	ATTTCTCCCAATGAAAGTAA	AG	NG	T	A	11	CTTTCATTGGGAG	AAAGGATTGTACTTTA	16	AAAGGATTGTACTTTACTTTCATTGGGAG	0.46	428250-84-pos	+	GAAGACAAGTTCATGTACTT	TG	NG	84	Transversion
PTEN	427600	NA	NA	chr10-89720670-89720670_14GsubT-427600-neg-i	-	TCTGGTCCTGGTATGAAGAA	TG	NG	G	T	14	TTCATACCAGGAC	TTTGGTAAATACATTC	16	TTTGGTAAATACATTCTTCATACCAGGAC	0.46	427600-65-pos	+	AAAACATCATTAATTAAATA	TG	NG	65	Transversion
PTEN	186293	NA	NA	chr10-89720699-89720699_5GsubT-186293-pos-i	+	ACATTCTTCATACCAGGACC	AG	NG	G	T	5	TCTTCATACCAGG	ACCATAGGAAACCTCA	16	TGAGGTTTCCTATGGTCCTGGTATGAAGA	0.46	186293-47-neg	-	TGCAAATGCTATCGATTTCT	TG	NG	47	Transversion
PTEN	186293	77.0353	NA	chr10-89720699-89720699_3GsubT-186293-pos-i	+	ATTCTTCATACCAGGACCAG	AG	NG	G	T	3	TTCATACCAGGAC	CATAGGAAACCTCAGA	16	TCTGAGGTTTCCTATGGTCCTGGTATGAA	0.46	186293-47-neg	-	TGCAAATGCTATCGATTTCT	TG	NG	47	Transversion
PTEN	186293	NA	NA	chr10-89720699-89720699_2GsubT-186293-pos-i	+	TTCTTCATACCAGGACCAGA	GG	NG	G	T	2	TCATACCAGGACC	ATAGGAAACCTCAGAA	16	TTCTGAGGTTTCCTATGGTCCTGGTATGA	0.54	186293-47-neg	-	TGCAAATGCTATCGATTTCT	TG	NG	47	Transversion
PTEN	428238	NA	NA	chr10-89720709-89720709_15CsubA-428238-pos-i	+	ACATTCTTCATACCAGGACC	AG	NG	C	A	15	TCTTCATACCAGG	ACCAGAGGAAACCTAA	16	TTAGGTTTCCTCTGGTCCTGGTATGAAGA	0.46	428238-45-neg	-	CTCTATACTGCAAATGCTAT	CG	NG	45	Transversion
PTEN	428238	77.0353	NA	chr10-89720709-89720709_13CsubA-428238-pos-i	+	ATTCTTCATACCAGGACCAG	AG	NG	C	A	13	TTCATACCAGGAC	CAGAGGAAACCTAAGA	16	TCTTAGGTTTCCTCTGGTCCTGGTATGAA	0.46	428238-45-neg	-	CTCTATACTGCAAATGCTAT	CG	NG	45	Transversion
PTEN	428238	NA	NA	chr10-89720709-89720709_12CsubA-428238-pos-i	+	TTCTTCATACCAGGACCAGA	GG	NG	C	A	12	TCATACCAGGACC	AGAGGAAACCTAAGAA	16	TTCTTAGGTTTCCTCTGGTCCTGGTATGA	0.54	428238-45-neg	-	CTCTATACTGCAAATGCTAT	CG	NG	45	Transversion
PTEN	216987	NA	NA	chr10-89720709-89720709_15CsubG-216987-pos-i	+	ACATTCTTCATACCAGGACC	AG	NG	C	G	15	TCTTCATACCAGG	ACCAGAGGAAACCTGA	16	TCAGGTTTCCTCTGGTCCTGGTATGAAGA	0.46	216987-45-neg	-	CTCTATACTGCAAATGCTAT	CG	NG	45	Transversion
PTEN	216987	77.0353	NA	chr10-89720709-89720709_13CsubG-216987-pos-i	+	ATTCTTCATACCAGGACCAG	AG	NG	C	G	13	TTCATACCAGGAC	CAGAGGAAACCTGAGA	16	TCTCAGGTTTCCTCTGGTCCTGGTATGAA	0.46	216987-45-neg	-	CTCTATACTGCAAATGCTAT	CG	NG	45	Transversion
PTEN	216987	NA	NA	chr10-89720709-89720709_12CsubG-216987-pos-i	+	TTCTTCATACCAGGACCAGA	GG	NG	C	G	12	TCATACCAGGACC	AGAGGAAACCTGAGAA	16	TTCTCAGGTTTCCTCTGGTCCTGGTATGA	0.54	216987-45-neg	-	CTCTATACTGCAAATGCTAT	CG	NG	45	Transversion
PTEN	428198	NA	NA	chr10-89720714-89720714_8AsubT-428198-pos-i	+	CCAGGACCAGAGGAAACCTC	AG	NG	A	T	8	GACCAGAGGAAAC	CTCAGAATAAGTAGAA	16	TTCTACTTATTCTGAGGTTTCCTCTGGTC	0.54	428198-40-neg	-	CTCTATACTGCAAATGCTAT	CG	NG	40	Transversion
PTEN	428263	NA	NA	chr10-89720744-89720744_5GsubT-428263-pos-i	+	AATGGAAGTCTATGTGATCA	AG	NG	G	T	5	GAAGTCTATGTGA	TCAATAAATCGATAGC	16	GCTATCGATTTATTGATCACATAGACTTC	0.38	428263-46-neg	-	AGTAAGTACTAGATATTCCT	TG	NG	46	Transversion
PTEN	428263	NA	55.0234	chr10-89720744-89720744_10GsubT-428263-neg-i	-	CTCTATACTGCAAATGCTAT	CG	NG	G	T	10	GCATTTGCAGTAT	GATCAATAAATCGATA	16	GATCAATAAATCGATAGCATTTGCAGTAT	0.38	428263-79-pos	+	AGGACAAAATGTTTCACTTT	TG	NG	79	Transversion
PTEN	189423	NA	NA	chr10-89720768-89720768_13GsubT-189423-pos-i	+	ATCAAGAAATCGATAGCATT	TG	NG	G	T	13	AGAAATCGATAGC	ATTTGCAGTATATAGC	16	GCTATATACTGCAAATGCTATCGATTTCT	0.38	189423-59-neg	-	TGTCTTTATTTGCTTTGTCA	AG	NG	59	Transversion
PTEN	189423	NA	NA	chr10-89720768-89720768_5GsubT-189423-pos-i	+	ATCGATAGCATTTGCAGTAT	AG	NG	G	T	5	ATAGCATTTGCAG	TATATAGCGTGCAGAT	16	ATCTGCACGCTATATACTGCAAATGCTAT	0.38	189423-59-neg	-	TGTCTTTATTTGCTTTGTCA	AG	NG	59	Transversion
PTEN	189423	NA	NA	chr10-89720768-89720768_3GsubT-189423-pos-i	+	CGATAGCATTTGCAGTATAG	AG	NG	G	T	3	AGCATTTGCAGTA	TATAGCGTGCAGATAA	16	TTATCTGCACGCTATATACTGCAAATGCT	0.38	189423-59-neg	-	TGTCTTTATTTGCTTTGTCA	AG	NG	59	Transversion
PTEN	492350	NA	NA	chr10-89720789-89720789_11GsubT-492350-pos-i	+	AGTATAGAGCGTGCAGATAA	TG	NG	G	T	11	TAGAGCGTGCAGA	TAATGACAAGTAATAT	16	ATATTACTTGTCATTATCTGCACGCTCTA	0.54	492350-43-neg	-	GGCTTTGTCTTTATTTGCTT	TG	NG	43	Transversion
PTEN	492350	80.5444	NA	chr10-89720789-89720789_6GsubT-492350-pos-i	+	AGAGCGTGCAGATAATGACA	AG	NG	G	T	6	CGTGCAGATAATG	ACAAGTAATATCTAGT	16	ACTAGATATTACTTGTCATTATCTGCACG	0.46	492350-43-neg	-	GGCTTTGTCTTTATTTGCTT	TG	NG	43	Transversion
PTEN	492350	NA	NA	chr10-89720789-89720789_5GsubT-492350-pos-i	+	GAGCGTGCAGATAATGACAA	GG	NG	G	T	5	GTGCAGATAATGA	CAAGTAATATCTAGTA	16	TACTAGATATTACTTGTCATTATCTGCAC	0.38	492350-43-neg	-	GGCTTTGTCTTTATTTGCTT	TG	NG	43	Transversion
PTEN	234509	80.5444	NA	chr10-89720794-89720794_11TsubA-234509-pos-i	+	AGAGCGTGCAGATAATGACA	AG	NG	T	A	11	CGTGCAGATAATG	ACAAGGAATAACTAGT	16	ACTAGTTATTCCTTGTCATTATCTGCACG	0.46	234509-43-neg	-	CGGTTGGCTTTGTCTTTATT	TG	NG	43	Transversion
PTEN	234509	NA	NA	chr10-89720794-89720794_10TsubA-234509-pos-i	+	GAGCGTGCAGATAATGACAA	GG	NG	T	A	10	GTGCAGATAATGA	CAAGGAATAACTAGTA	16	TACTAGTTATTCCTTGTCATTATCTGCAC	0.38	234509-43-neg	-	CGGTTGGCTTTGTCTTTATT	TG	NG	43	Transversion
PTEN	404157	80.5444	NA	chr10-89720794-89720794_11TsubG-404157-pos-i	+	AGAGCGTGCAGATAATGACA	AG	NG	T	G	11	CGTGCAGATAATG	ACAAGGAATAGCTAGT	16	ACTAGCTATTCCTTGTCATTATCTGCACG	0.46	404157-43-neg	-	CGGTTGGCTTTGTCTTTATT	TG	NG	43	Transversion
PTEN	404157	NA	NA	chr10-89720794-89720794_10TsubG-404157-pos-i	+	GAGCGTGCAGATAATGACAA	GG	NG	T	G	10	GTGCAGATAATGA	CAAGGAATAGCTAGTA	16	TACTAGCTATTCCTTGTCATTATCTGCAC	0.38	404157-43-neg	-	CGGTTGGCTTTGTCTTTATT	TG	NG	43	Transversion
PTEN	481172	NA	NA	chr10-89720857-89720857_9CsubG-481172-pos-i	+	CAAATAAAGACAAAGCCAAC	CG	NG	C	G	9	TAAAGACAAAGCC	AACCGATAGTTTTCTC	16	GAGAAAACTATCGGTTGGCTTTGTCTTTA	0.38	481172-59-neg	-	ACACACATCACATACATACA	AG	NG	59	Transversion
FAS	580709	NA	NA	chr10-90762865-90762865_14TsubA-580709-pos-i	+	TGACTGACATCAACTCCAAG	GG	NG	T	A	14	TGACATCAACTCC	AAGGGATTGGAATAGA	16	TCTATTCCAATCCCTTGGAGTTGATGTCA	0.46	580709-48-neg	-	GAATTGGCCATCATGATGCA	GG	NG	48	Transversion
FAS	580709	75.7075	NA	chr10-90762865-90762865_10TsubA-580709-pos-i	+	TGACATCAACTCCAAGGGAT	TG	NG	T	A	10	ATCAACTCCAAGG	GATTGGAATAGAGGAA	16	TTCCTCTATTCCAATCCCTTGGAGTTGAT	0.46	580709-48-neg	-	GAATTGGCCATCATGATGCA	GG	NG	48	Transversion
FAS	580709	NA	NA	chr10-90762865-90762865_4TsubA-580709-pos-i	+	CAACTCCAAGGGATTGGAAT	TG	NG	T	A	4	TCCAAGGGATTGG	AATAGAGGAAGACTGT	16	ACAGTCTTCCTCTATTCCAATCCCTTGGA	0.54	580709-48-neg	-	GAATTGGCCATCATGATGCA	GG	NG	48	Transversion
FAS	580709	74.2342	NA	chr10-90762865-90762865_2TsubA-580709-pos-i	+	ACTCCAAGGGATTGGAATTG	AG	NG	T	A	2	CAAGGGATTGGAA	TAGAGGAAGACTGTTA	16	TAACAGTCTTCCTCTATTCCAATCCCTTG	0.46	580709-48-neg	-	GAATTGGCCATCATGATGCA	GG	NG	48	Transversion
FAS	580709	NA	NA	chr10-90762865-90762865_1TsubA-580709-pos-i	+	CTCCAAGGGATTGGAATTGA	GG	NG	T	A	1	AAGGGATTGGAAT	AGAGGAAGACTGTTAC	16	GTAACAGTCTTCCTCTATTCCAATCCCTT	0.38	580709-48-neg	-	GAATTGGCCATCATGATGCA	GG	NG	48	Transversion
FAS	580709	NA	NA	chr10-90762865-90762865_14TsubA-580709-neg-i	-	TGAGTCTCAACTGTAGTAAC	AG	NG	T	A	14	ACTACAGTTGAGA	ATAGAGGAAGACTGTT	16	ATAGAGGAAGACTGTTACTACAGTTGAGA	0.38	580709-69-pos	+	TTACAGGTTCTTACGTCTGT	TG	NG	69	Transversion
FAS	16499	NA	56.2318	chr10-90773920-90773920_11AsubC-16499-pos-i	+	TATATCACCACTATTGCTGG	AG	NG	A	C	11	TCACCACTATTGC	TGGAGTCATGCCACTA	16	TAGTGGCATGACTCCAGCAATAGTGGTGA	0.46	16499-55-neg	-	ATTCTTGATCTCATCTATTT	TG	NG	55	Transversion
FAS	16499	NA	56.2318	chr10-90773920-90773920_6AsubC-16499-pos-i	+	CACCACTATTGCTGGAGTCA	TG	NG	A	C	6	ACTATTGCTGGAG	TCATGCCACTAAGTCA	16	TGACTTAGTGGCATGACTCCAGCAATAGT	0.46	16499-55-neg	-	ATTCTTGATCTCATCTATTT	TG	NG	55	Transversion
FAS	16499	NA	NA	chr10-90773920-90773920_1AsubC-16499-neg-i	-	TTTAACTTGACTTAGTGTCA	TG	NG	A	C	1	CACTAAGTCAAGT	ATTGCTGGAGTCATGC	16	ATTGCTGGAGTCATGCCACTAAGTCAAGT	0.38	16499-85-pos	+	CACTAATGGGAATTTCATTT	AG	NG	85	Transversion
FAS	16499	NA	NA	chr10-90773920-90773920_8AsubC-16499-neg-i	-	CAAAGCCTTTAACTTGACTT	AG	NG	A	C	8	TCAAGTTAAAGGC	GAGTCATGCCACTAAG	16	GAGTCATGCCACTAAGTCAAGTTAAAGGC	0.38	16499-85-pos	+	CACTAATGGGAATTTCATTT	AG	NG	85	Transversion
FAS	16513	NA	NA	chr10-90773939-90773939_12GsubC-16513-pos-i	+	GGAGTCATGACACTAAGTCA	AG	NG	G	C	12	TCATGACACTAAG	TCAAGTTAAAGCCTTT	16	AAAGGCTTTAACTTGACTTAGTGTCATGA	0.38	16513-51-neg	-	GTCTTGGACATTGTCATTCT	TG	NG	51	Transversion
FAS	16513	72.7306	NA	chr10-90773939-90773939_6GsubC-16513-pos-i	+	ATGACACTAAGTCAAGTTAA	AG	NG	G	C	6	CACTAAGTCAAGT	TAAAGCCTTTGTTCGA	16	TCGAACAAAGGCTTTAACTTGACTTAGTG	0.38	16513-51-neg	-	GTCTTGGACATTGTCATTCT	TG	NG	51	Transversion
FAS	16516	NA	NA	chr10-90773977-90773977_13GsubT-16516-neg-i	-	GTCTTGGACATTGTCATTCT	TG	NG	G	T	13	ATGACAATGTCCA	ATATATGAGATCAAGA	16	ATATATGAGATCAAGAATGACAATGTCCA	0.38	16516-74-pos	+	AGTAAATATATCACCACTAT	TG	NG	74	Transversion
FAS	16504	NA	NA	chr10-90773978-90773978_12AsubT-16504-neg-i	-	GTCTTGGACATTGTCATTCT	TG	NG	A	T	12	ATGACAATGTCCA	ATAGTTGAGATCAAGA	16	ATAGTTGAGATCAAGAATGACAATGTCCA	0.38	16504-75-pos	+	AGTAAATATATCACCACTAT	TG	NG	75	Transversion
LIPA	458507	76.379	NA	chr10-90984868-90984868_8AsubC-458507-pos-i	+	AGTACCTTAATGAGATGATC	TG	NG	A	C	8	CCTTAATGAGATG	ATCTGGTCATCGTCCT	16	AGGACGATGACCAGATCATCTCATTAAGG	0.38	458507-42-neg	-	CTGGGTCCTGTGGCTTCCGT	CG	NG	42	Transversion
LIPA	458507	82.2047	NA	chr10-90984868-90984868_12AsubC-458507-neg-i	-	ACTAGCCCTATGGCCAAATT	AG	NG	A	C	12	TTGGCCATAGGGC	TGGTCATCGTCCTAAT	16	TGGTCATCGTCCTAATTTGGCCATAGGGC	0.62	458507-90-pos	+	GCACAGATTATCCCTCCCCT	TG	NG	90	Transversion
LIPA	88770	NA	NA	chr10-90988125-90988125_14CsubA-88770-pos-i	+	GTGACCCAGTTACTAGAATC	TG	NG	C	A	14	CCCAGTTACTAGA	ATCTGCCAGCAAGACA	16	TGTCTTGCTGGCAGATTCTAGTAACTGGG	0.46	88770-44-neg	-	ACTGCCTCCTAAACAATGAA	TG	NG	44	Transversion
LIPA	88770	NA	NA	chr10-90988125-90988125_1CsubA-88770-pos-i	+	TAGAATCTGCCAGCAAGCCA	TG	NG	C	A	1	ATCTGCCAGCAAG	ACATGTTGCAGGAAGA	16	TCTTCCTGCAACATGTCTTGCTGGCAGAT	0.54	88770-44-neg	-	ACTGCCTCCTAAACAATGAA	TG	NG	44	Transversion
LIPA	88770	NA	NA	chr10-90988125-90988125_1CsubA-88770-neg-i	-	TGTCTTCCTGCAACATGGCT	TG	NG	C	A	1	CATGTTGCAGGAA	GAATCTGCCAGCAAGA	16	GAATCTGCCAGCAAGACATGTTGCAGGAA	0.46	88770-87-pos	+	TCTGCTGTTGCCCATCCACA	CG	NG	87	Transversion
LIPA	88770	74.2483	NA	chr10-90988125-90988125_6CsubA-88770-neg-i	-	CCAGTTGTCTTCCTGCAACA	TG	NG	C	A	6	TGCAGGAAGACAA	TGCCAGCAAGACATGT	16	TGCCAGCAAGACATGTTGCAGGAAGACAA	0.46	88770-87-pos	+	TCTGCTGTTGCCCATCCACA	CG	NG	87	Transversion
LIPA	88770	NA	NA	chr10-90988125-90988125_13CsubA-88770-neg-i	-	TCCCAAACCAGTTGTCTTCC	TG	NG	C	A	13	AGACAACTGGTTT	AAGACATGTTGCAGGA	16	AAGACATGTTGCAGGAAGACAACTGGTTT	0.38	88770-87-pos	+	TCTGCTGTTGCCCATCCACA	CG	NG	87	Transversion
LIPA	82	80.1756	NA	chr10-91005533-91005533_15GsubC-82-pos-i	+	CAACTAGGTATTCCTCACTA	GG	NG	G	C	15	TAGGTATTCCTCA	CTAGGGAATCCCCACT	16	AGTGGGGATTCCCTAGTGAGGAATACCTA	0.38	82-57-neg	-	TGGGAGACTGTTTCAGATTC	TG	NG	57	Transversion
LIPA	82	NA	NA	chr10-91005533-91005533_14GsubC-82-pos-i	+	AACTAGGTATTCCTCACTAG	GG	NG	G	C	14	AGGTATTCCTCAC	TAGGGAATCCCCACTA	16	TAGTGGGGATTCCCTAGTGAGGAATACCT	0.46	82-57-neg	-	TGGGAGACTGTTTCAGATTC	TG	NG	57	Transversion
LIPA	82	NA	NA	chr10-91005533-91005533_5GsubC-82-pos-i	+	TTCCTCACTAGGGAATCCCC	AG	NG	G	C	5	TCACTAGGGAATC	CCCACTAAGAGATAAT	16	ATTATCTCTTAGTGGGGATTCCCTAGTGA	0.46	82-57-neg	-	TGGGAGACTGTTTCAGATTC	TG	NG	57	Transversion
LIPA	82	NA	NA	chr10-91005533-91005533_1GsubC-82-pos-i	+	TCACTAGGGAATCCCCAGTA	AG	NG	G	C	1	TAGGGAATCCCCA	CTAAGAGATAATTTCA	16	TGAAATTATCTCTTAGTGGGGATTCCCTA	0.54	82-57-neg	-	TGGGAGACTGTTTCAGATTC	TG	NG	57	Transversion
KIF11	489054	69.5455	NA	chr10-94366439-94366439_9GsubT-489054-pos-i	+	AAGTGTTGTTTGTCCAATTC	TG	NG	G	T	9	GTTGTTTGTCCAA	TTCTGGATTAAGTTAT	16	ATAACTTAATCCAGAATTGGACAAACAAC	0.38	489054-77-neg	-	ACAAAAAACACAAGCATTTA	AG	NG	77	Transversion
KIF11	489054	NA	NA	chr10-94366439-94366439_2GsubT-489054-pos-i	+	GTTTGTCCAATTCTGGATGA	AG	NG	G	T	2	GTCCAATTCTGGA	TTAAGTTATTATGGGC	16	GCCCATAATAACTTAATCCAGAATTGGAC	0.46	489054-77-neg	-	ACAAAAAACACAAGCATTTA	AG	NG	77	Transversion
KIF11	435613	65.7346	NA	chr10-94397303-94397303_6GsubT-435613-pos-i	+	AATAAAGCAGACCCATTCCC	AG	NG	G	T	6	AAGCAGACCCATT	CCCAGTTATGTTGTTT	16	AAACAACATAACTGGGAATGGGTCTGCTT	0.46	435613-65-neg	-	GTAACATAGATTAATTATCA	AG	NG	65	Transversion
KIF11	435613	NA	NA	chr10-94397303-94397303_5GsubT-435613-pos-i	+	ATAAAGCAGACCCATTCCCA	GG	NG	G	T	5	AGCAGACCCATTC	CCAGTTATGTTGTTTA	16	TAAACAACATAACTGGGAATGGGTCTGCT	0.54	435613-65-neg	-	GTAACATAGATTAATTATCA	AG	NG	65	Transversion
KIF11	435613	95.3571	NA	chr10-94397303-94397303_2GsubT-435613-neg-i	-	AGTCCGCTAAACAACATACC	TG	NG	G	T	2	ATGTTGTTTAGCG	AGACCCATTCCCAGTT	16	AGACCCATTCCCAGTTATGTTGTTTAGCG	0.38	435613-82-pos	+	AACTACAAGAAAATACCATT	TG	NG	82	Transversion
RBP4	430902	83.7793	NA	chr10-95353754-95353754_10AsubT-430902-pos-i	+	GAGGCGGCAGGAGTACTGCA	CG	NG	A	T	10	CGGCAGGAGTACT	GCACGGCATTCGTGTC	16	GACACGAATGCCGTGCAGTACTCCTGCCG	0.62	430902-41-neg	-	GTGGCTTTCTGGCTTGCAGA	TG	NG	41	Transversion
RBP4	430902	NA	NA	chr10-95353754-95353754_3AsubT-430902-pos-i	+	CAGGAGTACTGCACGGCATA	CG	NG	A	T	3	AGTACTGCACGGC	ATTCGTGTCGTAGTCT	16	AGACTACGACACGAATGCCGTGCAGTACT	0.62	430902-41-neg	-	GTGGCTTTCTGGCTTGCAGA	TG	NG	41	Transversion
RBP4	430902	NA	NA	chr10-95353754-95353754_1AsubT-430902-pos-i	+	GGAGTACTGCACGGCATACG	TG	NG	A	T	1	TACTGCACGGCAT	TCGTGTCGTAGTCTGT	16	ACAGACTACGACACGAATGCCGTGCAGTA	0.54	430902-41-neg	-	GTGGCTTTCTGGCTTGCAGA	TG	NG	41	Transversion
RBP4	430902	NA	80.3207	chr10-95353754-95353754_2AsubT-430902-neg-i	-	GACACAGACTACGACACGTA	TG	NG	A	T	2	GTGTCGTAGTCTG	GTACTGCACGGCATTC	16	GTACTGCACGGCATTCGTGTCGTAGTCTG	0.54	430902-88-pos	+	CGCTTCTGGGGGCAGGCCGT	TG	NG	88	Transversion
RBP4	430902	NA	80.3207	chr10-95353754-95353754_6AsubT-430902-neg-i	-	CGTCGACACAGACTACGACA	CG	NG	A	T	6	CGTAGTCTGTGTC	TGCACGGCATTCGTGT	16	TGCACGGCATTCGTGTCGTAGTCTGTGTC	0.54	430902-88-pos	+	CGCTTCTGGGGGCAGGCCGT	TG	NG	88	Transversion
RBP4	430902	NA	80.3207	chr10-95353754-95353754_11AsubT-430902-neg-i	-	TGGATCGTCGACACAGACTA	CG	NG	A	T	11	TCTGTGTCGACGA	GGCATTCGTGTCGTAG	16	GGCATTCGTGTCGTAGTCTGTGTCGACGA	0.54	430902-88-pos	+	CGCTTCTGGGGGCAGGCCGT	TG	NG	88	Transversion
RBP4	13067	NA	NA	chr10-95360496-95360496_9AsubT-13067-pos-i	+	CTCGTCCACGGAGAACTCCG	CG	NG	A	T	9	TCCACGGAGAACT	CCGCGACGTTGTTGTC	16	GACAACAACGTCGCGGAGTTCTCCGTGGA	0.54	13067-40-neg	-	GACCTGGTACGCCATGGCCA	AG	NG	40	Transversion
RBP4	13067	NA	61.9509	chr10-95360496-95360496_3AsubT-13067-neg-i	-	CTCTTTCTGCAGGACAACAT	CG	NG	A	T	3	TTGTCCTGCAGAA	GAACTCCGCGACGTTG	16	GAACTCCGCGACGTTGTTGTCCTGCAGAA	0.46	13067-90-pos	+	CGCAAAGGGCGCAGCTGCCC	CG	NG	90	Transversion
RBP4	13067	NA	61.9509	chr10-95360496-95360496_12AsubT-13067-neg-i	-	CCCGAGGGCCTCTTTCTGCA	GG	NG	A	T	12	AGAAAGAGGCCCT	GACGTTGTTGTCCTGC	16	GACGTTGTTGTCCTGCAGAAAGAGGCCCT	0.54	13067-90-pos	+	CGCAAAGGGCGCAGCTGCCC	CG	NG	90	Transversion
RBP4	13067	69.0631	61.9509	chr10-95360496-95360496_13AsubT-13067-neg-i	-	CCCCGAGGGCCTCTTTCTGC	AG	NG	A	T	13	GAAAGAGGCCCTC	ACGTTGTTGTCCTGCA	16	ACGTTGTTGTCCTGCAGAAAGAGGCCCTC	0.62	13067-90-pos	+	CGCAAAGGGCGCAGCTGCCC	CG	NG	90	Transversion
PDE6C	487690	NA	NA	chr10-95372693-95372693_15GsubT-487690-pos-i	+	CCTGTGCTTGGAGCTGCTGT	GG	NG	G	T	15	TGCTTGGAGCTGC	TGTGGACCGTGCAGTA	16	TACTGCACGGTCCACAGCAGCTCCAAGCA	0.62	487690-42-neg	-	AGGTGGGCCAGCCTCTGCAG	GG	NG	42	Transversion
PDE6C	487690	NA	NA	chr10-95372693-95372693_5GsubT-487690-pos-i	+	GAGCTGCTGTGGACCGTGCA	GG	NG	G	T	5	TGCTGTGGACCGT	GCAGTAGGAGGGGGGC	16	GCCCCCCTCCTACTGCACGGTCCACAGCA	0.62	487690-42-neg	-	AGGTGGGCCAGCCTCTGCAG	GG	NG	42	Transversion
PDE6C	487690	NA	NA	chr10-95372693-95372693_2GsubT-487690-pos-i	+	CTGCTGTGGACCGTGCAGGA	GG	NG	G	T	2	TGTGGACCGTGCA	GTAGGAGGGGGGCACC	16	GGTGCCCCCCTCCTACTGCACGGTCCACA	0.62	487690-42-neg	-	AGGTGGGCCAGCCTCTGCAG	GG	NG	42	Transversion
PDE6C	8770	NA	NA	chr10-95380377-95380377_10TsubA-8770-pos-i	+	TTGTGCCACTTTGACAAATA	TG	NG	T	A	10	GCCACTTTGACAA	ATATGTGACAGTCTCT	16	AGAGACTGTCACATATTTGTCAAAGTGGC	0.46	8770-43-neg	-	AGTGACATACCCAGTTTGCT	TG	NG	43	Transversion
PDE6C	8770	NA	NA	chr10-95380377-95380377_8TsubA-8770-neg-i	-	AAAAATGGCTGTTCTGAAAG	AG	NG	T	A	8	TCAGAACAGCCAT	TATGTGACAGTCTCTT	16	TATGTGACAGTCTCTTTCAGAACAGCCAT	0.46	8770-88-pos	+	AGCCCTGGTTATCTGTTGGT	AG	NG	88	Transversion
PDE6C	8770	NA	NA	chr10-95380377-95380377_10TsubA-8770-neg-i	-	AGAAAAATGGCTGTTCTGAA	AG	NG	T	A	10	AGAACAGCCATTT	TGTGACAGTCTCTTTC	16	TGTGACAGTCTCTTTCAGAACAGCCATTT	0.38	8770-88-pos	+	AGCCCTGGTTATCTGTTGGT	AG	NG	88	Transversion
PDE6C	8772	NA	77.1469	chr10-95400744-95400744_15AsubT-8772-pos-i	+	GCCTTTGCCATGCTTGCTGC	TG	NG	A	T	15	TTGCCATGCTTGC	TGCTGCTTTCTGCCTT	16	AAGGCAGAAAGCAGCAGCAAGCATGGCAA	0.54	8772-40-neg	-	ATGTGTTCACTTACTTCATC	TG	NG	40	Transversion
PDE6C	8772	NA	77.1469	chr10-95400744-95400744_3AsubT-8772-pos-i	+	CTTGCTGCTGCTTTCTGCCA	TG	NG	A	T	3	CTGCTGCTTTCTG	CCTTGATATTGACCAC	16	GTGGTCAATATCAAGGCAGAAAGCAGCAG	0.54	8772-40-neg	-	ATGTGTTCACTTACTTCATC	TG	NG	40	Transversion
PDE6C	8772	NA	NA	chr10-95400744-95400744_3AsubT-8772-neg-i	-	GCCTCTGTGGTCAATATCAT	GG	NG	A	T	3	ATATTGACCACAG	GCTGCTTTCTGCCTTG	16	GCTGCTTTCTGCCTTGATATTGACCACAG	0.38	8772-85-pos	+	ATTATAGATATGCATATATA	TG	NG	85	Transversion
PDE6C	8774	NA	NA	chr10-95422874-95422874_10TsubA-8774-pos-i	+	GAATGGAAATCACTAGCTGA	TG	NG	T	A	10	GGAAATCACTAGC	TGATGAGTAAGATGCA	16	TGCATCTTACTCATCAGCTAGTGATTTCC	0.46	8774-77-neg	-	ATTACAGGGAGCAAAAACAG	AG	NG	77	Transversion
PDE6C	8774	NA	NA	chr10-95422874-95422874_8TsubA-8774-pos-i	+	ATGGAAATCACTAGCTGATG	AG	NG	T	A	8	AAATCACTAGCTG	ATGAGTAAGATGCAAA	16	TTTGCATCTTACTCATCAGCTAGTGATTT	0.38	8774-77-neg	-	ATTACAGGGAGCAAAAACAG	AG	NG	77	Transversion
PDE6C	8774	NA	NA	chr10-95422874-95422874_10TsubA-8774-neg-i	-	TCTTCAATGACCTTCATCTT	TG	NG	T	A	10	ATGAAGGTCATTG	TGAGTAAGATGCAAAG	16	TGAGTAAGATGCAAAGATGAAGGTCATTG	0.38	8774-73-pos	+	GAGTTCTCACGGTTTCACAA	AG	NG	73	Transversion
LGI1	208476	NA	NA	chr10-95518025-95518025_7TsubG-208476-neg-i	-	GGTACAAGTACACACGGCAG	GG	NG	T	G	7	CCGTGTGTACTTG	AAGCCAAAAGGCCCTG	16	AAGCCAAAAGGCCCTGCCGTGTGTACTTG	0.54	208476-81-pos	+	GGGAAATGCCTGCATTCCCC	TG	NG	81	Transversion
LGI1	208476	90.4272	NA	chr10-95518025-95518025_8TsubG-208476-neg-i	-	TGGTACAAGTACACACGGCA	GG	NG	T	G	8	CGTGTGTACTTGT	AGCCAAAAGGCCCTGC	16	AGCCAAAAGGCCCTGCCGTGTGTACTTGT	0.46	208476-81-pos	+	GGGAAATGCCTGCATTCCCC	TG	NG	81	Transversion
LGI1	208476	92.983	NA	chr10-95518025-95518025_9TsubG-208476-neg-i	-	TTGGTACAAGTACACACGGC	AG	NG	T	G	9	GTGTGTACTTGTA	GCCAAAAGGCCCTGCC	16	GCCAAAAGGCCCTGCCGTGTGTACTTGTA	0.38	208476-81-pos	+	GGGAAATGCCTGCATTCCCC	TG	NG	81	Transversion
LGI1	208476	NA	NA	chr10-95518025-95518025_12TsubG-208476-neg-i	-	TCTTTGGTACAAGTACACAC	GG	NG	T	G	12	TGTACTTGTACCA	AAAAGGCCCTGCCGTG	16	AAAAGGCCCTGCCGTGTGTACTTGTACCA	0.38	208476-81-pos	+	GGGAAATGCCTGCATTCCCC	TG	NG	81	Transversion
LGI1	208476	71.7227	NA	chr10-95518025-95518025_13TsubG-208476-neg-i	-	ATCTTTGGTACAAGTACACA	CG	NG	T	G	13	GTACTTGTACCAA	AAAGGCCCTGCCGTGT	16	AAAGGCCCTGCCGTGTGTACTTGTACCAA	0.38	208476-81-pos	+	GGGAAATGCCTGCATTCCCC	TG	NG	81	Transversion
LGI1	5435	NA	NA	chr10-95556839-95556839_15TsubG-5435-pos-i	+	ATCTATAAGCGAGACAGTTT	TG	NG	T	G	15	ATAAGCGAGACAG	TTTTGCAAATAAATGC	16	GCATTTATTTGCAAAACTGTCTCGCTTAT	0.46	5435-46-neg	-	TGAATGTTTCAATGTCATTG	GG	NG	46	Transversion
LGI1	5430	NA	NA	chr10-95557034-95557034_12AsubC-5430-pos-i	+	CACGCGTGGTACAGGGACAC	TG	NG	A	C	12	CGTGGTACAGGGA	CACTGATGTGGCATAT	16	ATATGCCACATCAGTGTCCCTGTACCACG	0.62	5430-44-neg	-	CTAGACAGAATTAAATGAGG	CG	NG	44	Transversion
LGI1	5430	NA	NA	chr10-95557034-95557034_9AsubC-5430-pos-i	+	GCGTGGTACAGGGACACTGA	TG	NG	A	C	9	GGTACAGGGACAC	TGATGTGGCATATCTA	16	TAGATATGCCACATCAGTGTCCCTGTACC	0.62	5430-44-neg	-	CTAGACAGAATTAAATGAGG	CG	NG	44	Transversion
LGI1	5430	71.5053	NA	chr10-95557034-95557034_7AsubC-5430-pos-i	+	GTGGTACAGGGACACTGATG	TG	NG	A	C	7	TACAGGGACACTG	ATGTGGCATATCTAGA	16	TCTAGATATGCCACATCAGTGTCCCTGTA	0.54	5430-44-neg	-	CTAGACAGAATTAAATGAGG	CG	NG	44	Transversion
LGI1	5430	NA	NA	chr10-95557034-95557034_6AsubC-5430-pos-i	+	TGGTACAGGGACACTGATGT	GG	NG	A	C	6	ACAGGGACACTGA	TGTGGCATATCTAGAA	16	TTCTAGATATGCCACATCAGTGTCCCTGT	0.54	5430-44-neg	-	CTAGACAGAATTAAATGAGG	CG	NG	44	Transversion
LGI1	464744	NA	NA	chr10-95557142-95557142_9TsubG-464744-neg-i	-	AGGAATGTCAGTTTGGTTAG	TG	NG	T	G	9	ACCAAACTGACAT	ACACAATGATTCACTA	16	ACACAATGATTCACTAACCAAACTGACAT	0.38	464744-85-pos	+	AGAAATAGTCAGAACACCTC	AG	NG	85	Transversion
LGI1	464744	NA	NA	chr10-95557142-95557142_11TsubG-464744-neg-i	-	TTAGGAATGTCAGTTTGGTT	AG	NG	T	G	11	CAAACTGACATTC	ACAATGATTCACTAAC	16	ACAATGATTCACTAACCAAACTGACATTC	0.38	464744-85-pos	+	AGAAATAGTCAGAACACCTC	AG	NG	85	Transversion
LGI1	464744	NA	NA	chr10-95557142-95557142_15TsubG-464744-neg-i	-	CATGTTAGGAATGTCAGTTT	GG	NG	T	G	15	CTGACATTCCTAA	TGATTCACTAACCAAA	16	TGATTCACTAACCAAACTGACATTCCTAA	0.38	464744-85-pos	+	AGAAATAGTCAGAACACCTC	AG	NG	85	Transversion
HELLS	225526	NA	NA	chr10-96333849-96333849_1AsubT-225526-neg-i	-	TGGCTGACCATTACACTTCC	GG	NG	A	T	1	AGTGTAATGGTCA	TTTGACCCAGTCCGGT	16	TTTGACCCAGTCCGGTAGTGTAATGGTCA	0.38	225526-83-pos	+	GAAGATCTTCAGAAAAATAA	AG	NG	83	Transversion
HELLS	225526	83.4923	NA	chr10-96333849-96333849_2AsubT-225526-neg-i	-	CTGGCTGACCATTACACTTC	CG	NG	A	T	2	GTGTAATGGTCAG	TTGACCCAGTCCGGTA	16	TTGACCCAGTCCGGTAGTGTAATGGTCAG	0.46	225526-83-pos	+	GAAGATCTTCAGAAAAATAA	AG	NG	83	Transversion
ALDH18A1	217115	71.3987	NA	chr10-97370017-97370017_13CsubG-217115-pos-i	+	GCTGGCATTCCAGAACACAC	AG	NG	C	G	13	GCATTCCAGAACA	CACAGGCACTGTGTAC	16	GTACACAGTGCCTGTGTGTTCTGGAATGC	0.46	217115-41-neg	-	TGGTTTCTCCTTCTTCACCC	TG	NG	41	Transversion
ALDH18A1	217115	NA	NA	chr10-97370017-97370017_1CsubG-217115-pos-i	+	GAACACACAGGCACTGTCTA	CG	NG	C	G	1	ACACAGGCACTGT	GTACGTGCTGCAGGAA	16	TTCCTGCAGCACGTACACAGTGCCTGTGT	0.54	217115-41-neg	-	TGGTTTCTCCTTCTTCACCC	TG	NG	41	Transversion
ALDH18A1	217115	NA	NA	chr10-97370017-97370017_1CsubG-217115-neg-i	-	TCTTCCTGCAGCACGTAGAC	AG	NG	C	G	1	TACGTGCTGCAGG	ACACACAGGCACTGTG	16	ACACACAGGCACTGTGTACGTGCTGCAGG	0.62	217115-81-pos	+	GAACTTCTTTCTTCCCAACC	AG	NG	81	Transversion
ALDH18A1	217115	NA	NA	chr10-97370017-97370017_5CsubG-217115-neg-i	-	GAGTTCTTCCTGCAGCACGT	AG	NG	C	G	5	TGCTGCAGGAAGA	ACAGGCACTGTGTACG	16	ACAGGCACTGTGTACGTGCTGCAGGAAGA	0.54	217115-81-pos	+	GAACTTCTTTCTTCCCAACC	AG	NG	81	Transversion
ALDH18A1	217115	NA	NA	chr10-97370017-97370017_8CsubG-217115-neg-i	-	GCGGAGTTCTTCCTGCAGCA	CG	NG	C	G	8	TGCAGGAAGAACT	GGCACTGTGTACGTGC	16	GGCACTGTGTACGTGCTGCAGGAAGAACT	0.46	217115-81-pos	+	GAACTTCTTTCTTCCCAACC	AG	NG	81	Transversion
ALDH18A1	217115	NA	NA	chr10-97370017-97370017_15CsubG-217115-neg-i	-	AAACACAGCGGAGTTCTTCC	TG	NG	C	G	15	AGAACTCCGCTGT	TGTACGTGCTGCAGGA	16	TGTACGTGCTGCAGGAAGAACTCCGCTGT	0.54	217115-81-pos	+	GAACTTCTTTCTTCCCAACC	AG	NG	81	Transversion
ALDH18A1	217119	NA	NA	chr10-97371129-97371129_8CsubA-217119-pos-i	+	AATTCCAGGTCCCCATACTC	AG	NG	C	A	8	CCAGGTCCCCATA	CTCAGTTAGGAGTGAC	16	GTCACTCCTAACTGAGTATGGGGACCTGG	0.62	217119-48-neg	-	ATTCATGCAGGCCCCAAATT	TG	NG	48	Transversion
ALDH18A1	217119	84.6094	NA	chr10-97371129-97371129_4CsubA-217119-pos-i	+	CCAGGTCCCCATACTCAGTT	CG	NG	C	A	4	GTCCCCATACTCA	GTTAGGAGTGACTTCA	16	TGAAGTCACTCCTAACTGAGTATGGGGAC	0.54	217119-48-neg	-	ATTCATGCAGGCCCCAAATT	TG	NG	48	Transversion
ALDH18A1	217119	NA	NA	chr10-97371129-97371129_3CsubA-217119-pos-i	+	CAGGTCCCCATACTCAGTTC	GG	NG	C	A	3	TCCCCATACTCAG	TTAGGAGTGACTTCAC	16	GTGAAGTCACTCCTAACTGAGTATGGGGA	0.54	217119-48-neg	-	ATTCATGCAGGCCCCAAATT	TG	NG	48	Transversion
ALDH18A1	217119	NA	NA	chr10-97371129-97371129_1CsubA-217119-pos-i	+	GGTCCCCATACTCAGTTCGG	AG	NG	C	A	1	CCCATACTCAGTT	AGGAGTGACTTCACTT	16	AAGTGAAGTCACTCCTAACTGAGTATGGG	0.46	217119-48-neg	-	ATTCATGCAGGCCCCAAATT	TG	NG	48	Transversion
ALDH18A1	638645	NA	NA	chr10-97376340-97376340_13CsubA-638645-pos-i	+	CAGCCTCCTTCCCTCCTTTG	AG	NG	C	A	13	CTCCTTCCCTCCT	TTGAGTAACAAGACAT	16	ATGTCTTGTTACTCAAAGGAGGGAAGGAG	0.62	638645-40-neg	-	CCACTGCTCTCCCTTTGATC	TG	NG	40	Transversion
ALDH18A1	638645	NA	NA	chr10-97376340-97376340_6CsubA-638645-pos-i	+	CTTCCCTCCTTTGAGTAACA	AG	NG	C	A	6	CCTCCTTTGAGTA	ACAAGACATTGCCACT	16	AGTGGCAATGTCTTGTTACTCAAAGGAGG	0.46	638645-40-neg	-	CCACTGCTCTCCCTTTGATC	TG	NG	40	Transversion
ALDH18A1	638645	NA	73.6231	chr10-97376340-97376340_5CsubA-638645-neg-i	-	TGGCTATCGCAAGTGGCAAT	GG	NG	C	A	5	GCCACTTGCGATA	TGAGTAACAAGACATT	16	TGAGTAACAAGACATTGCCACTTGCGATA	0.54	638645-85-pos	+	GCACGGCCTCCTTGACTCCA	TG	NG	85	Transversion
ALDH18A1	638645	88.277	73.6231	chr10-97376340-97376340_6CsubA-638645-neg-i	-	TTGGCTATCGCAAGTGGCAA	TG	NG	C	A	6	CCACTTGCGATAG	GAGTAACAAGACATTG	16	GAGTAACAAGACATTGCCACTTGCGATAG	0.54	638645-85-pos	+	GCACGGCCTCCTTGACTCCA	TG	NG	85	Transversion
ALDH18A1	638645	NA	73.6231	chr10-97376340-97376340_11CsubA-638645-neg-i	-	CAGCTTTGGCTATCGCAAGT	GG	NG	C	A	11	TGCGATAGCCAAA	ACAAGACATTGCCACT	16	ACAAGACATTGCCACTTGCGATAGCCAAA	0.46	638645-85-pos	+	GCACGGCCTCCTTGACTCCA	TG	NG	85	Transversion
ALDH18A1	638645	NA	73.6231	chr10-97376340-97376340_14CsubA-638645-neg-i	-	TGGCAGCTTTGGCTATCGCA	AG	NG	C	A	14	GATAGCCAAAGCT	AGACATTGCCACTTGC	16	AGACATTGCCACTTGCGATAGCCAAAGCT	0.46	638645-85-pos	+	GCACGGCCTCCTTGACTCCA	TG	NG	85	Transversion
ALDH18A1	217116	NA	NA	chr10-97392797-97392797_7CsubG-217116-neg-i	-	AATCTGCATTCTAGGTTATT	AG	NG	C	G	7	AACCTAGAATGCA	TATCTTTAAGACTAAT	16	TATCTTTAAGACTAATAACCTAGAATGCA	0.38	217116-90-pos	+	AAAGGAAAAAAGCATTACTT	TG	NG	90	Transversion
ALDH18A1	217261	84.1104	NA	chr10-97397084-97397084_12CsubA-217261-pos-i	+	CTGGTTCTGCCCCGAGTGGA	GG	NG	C	A	12	TTCTGCCCCGAGT	GGAGGGCCTGCAGCAC	16	GTGCTGCAGGCCCTCCACTCGGGGCAGAA	0.62	217261-41-neg	-	CCGTAGCCTTTGGCAAACAA	CG	NG	41	Transversion
ALDH18A1	217261	92.3071	NA	chr10-97397084-97397084_1CsubA-217261-neg-i	-	TCTGTCTCAGAGCGTGCGGC	AG	NG	C	A	1	GCACGCTCTGAGA	GAGTGGAGGGCCTGCA	16	GAGTGGAGGGCCTGCAGCACGCTCTGAGA	0.62	217261-90-pos	+	GTGTGGTAGGGAATGAGGGA	AG	NG	90	Transversion
ALDH18A1	217261	NA	NA	chr10-97397084-97397084_4CsubA-217261-neg-i	-	CCTTCTGTCTCAGAGCGTGC	GG	NG	C	A	4	CGCTCTGAGACAG	TGGAGGGCCTGCAGCA	16	TGGAGGGCCTGCAGCACGCTCTGAGACAG	0.62	217261-90-pos	+	GTGTGGTAGGGAATGAGGGA	AG	NG	90	Transversion
ALDH18A1	217261	79.7473	NA	chr10-97397084-97397084_5CsubA-217261-neg-i	-	TCCTTCTGTCTCAGAGCGTG	CG	NG	C	A	5	GCTCTGAGACAGA	GGAGGGCCTGCAGCAC	16	GGAGGGCCTGCAGCACGCTCTGAGACAGA	0.54	217261-90-pos	+	GTGTGGTAGGGAATGAGGGA	AG	NG	90	Transversion
ALDH18A1	217261	NA	NA	chr10-97397084-97397084_7CsubA-217261-neg-i	-	GATCCTTCTGTCTCAGAGCG	TG	NG	C	A	7	TCTGAGACAGAAG	AGGGCCTGCAGCACGC	16	AGGGCCTGCAGCACGCTCTGAGACAGAAG	0.46	217261-90-pos	+	GTGTGGTAGGGAATGAGGGA	AG	NG	90	Transversion
ALDH18A1	217261	NA	NA	chr10-97397084-97397084_9CsubA-217261-neg-i	-	GAGATCCTTCTGTCTCAGAG	CG	NG	C	A	9	TGAGACAGAAGGA	GGCCTGCAGCACGCTC	16	GGCCTGCAGCACGCTCTGAGACAGAAGGA	0.46	217261-90-pos	+	GTGTGGTAGGGAATGAGGGA	AG	NG	90	Transversion
ALDH18A1	217261	NA	NA	chr10-97397084-97397084_13CsubA-217261-neg-i	-	CCATGAGATCCTTCTGTCTC	AG	NG	C	A	13	ACAGAAGGATCTC	TGCAGCACGCTCTGAG	16	TGCAGCACGCTCTGAGACAGAAGGATCTC	0.46	217261-90-pos	+	GTGTGGTAGGGAATGAGGGA	AG	NG	90	Transversion
ENTPD1	101077	79.6142	NA	chr10-97604339-97604339_14GsubT-101077-pos-i	+	CAGGGTGCCAGGATCATTAC	TG	NG	G	T	14	GTGCCAGGATCAT	TACTGGCCAAGAGTAA	16	TTACTCTTGGCCAGTAATGATCCTGGCAC	0.54	101077-41-neg	-	TCACCTGACTGAATTTGCCC	AG	NG	41	Transversion
ENTPD1	101077	NA	NA	chr10-97604339-97604339_8GsubT-101077-pos-i	+	GCCAGGATCATTACTGGCCA	AG	NG	G	T	8	GGATCATTACTGG	CCAAGAGTAAGGTGCC	16	GGCACCTTACTCTTGGCCAGTAATGATCC	0.46	101077-41-neg	-	TCACCTGACTGAATTTGCCC	AG	NG	41	Transversion
ENTPD1	101077	84.8536	NA	chr10-97604339-97604339_6GsubT-101077-pos-i	+	CAGGATCATTACTGGCCAAG	AG	NG	G	T	6	ATCATTACTGGCC	AAGAGTAAGGTGCCTA	16	TAGGCACCTTACTCTTGGCCAGTAATGAT	0.46	101077-41-neg	-	TCACCTGACTGAATTTGCCC	AG	NG	41	Transversion
ENTPD1	101077	NA	NA	chr10-97604339-97604339_5GsubT-101077-pos-i	+	AGGATCATTACTGGCCAAGA	GG	NG	G	T	5	TCATTACTGGCCA	AGAGTAAGGTGCCTAT	16	ATAGGCACCTTACTCTTGGCCAGTAATGA	0.46	101077-41-neg	-	TCACCTGACTGAATTTGCCC	AG	NG	41	Transversion
ENTPD1	101077	69.857	NA	chr10-97604339-97604339_2GsubT-101077-pos-i	+	ATCATTACTGGCCAAGAGGA	AG	NG	G	T	2	TTACTGGCCAAGA	GTAAGGTGCCTATGGC	16	GCCATAGGCACCTTACTCTTGGCCAGTAA	0.46	101077-41-neg	-	TCACCTGACTGAATTTGCCC	AG	NG	41	Transversion
ENTPD1	101077	NA	NA	chr10-97604339-97604339_1GsubT-101077-pos-i	+	TCATTACTGGCCAAGAGGAA	GG	NG	G	T	1	TACTGGCCAAGAG	TAAGGTGCCTATGGCT	16	AGCCATAGGCACCTTACTCTTGGCCAGTA	0.54	101077-41-neg	-	TCACCTGACTGAATTTGCCC	AG	NG	41	Transversion
ENTPD1	101077	NA	NA	chr10-97604339-97604339_12GsubT-101077-neg-i	-	TTGATAGTAATCCAGCCATA	GG	NG	G	T	12	GGCTGGATTACTA	AGAGTAAGGTGCCTAT	16	AGAGTAAGGTGCCTATGGCTGGATTACTA	0.46	101077-89-pos	+	ATGGAAAGTGAAGAGTTGGC	AG	NG	89	Transversion
ENTPD1	101077	84.9355	NA	chr10-97604339-97604339_13GsubT-101077-neg-i	-	GTTGATAGTAATCCAGCCAT	AG	NG	G	T	13	GCTGGATTACTAT	GAGTAAGGTGCCTATG	16	GAGTAAGGTGCCTATGGCTGGATTACTAT	0.38	101077-89-pos	+	ATGGAAAGTGAAGAGTTGGC	AG	NG	89	Transversion
HOGA1	204268	54.1127	NA	chr10-99344577-99344577_14CsubA-204268-pos-i	+	GGGGAAGAAGGTGGACATTG	CG	NG	C	A	14	AAGAAGGTGGACA	TTGCGGGTATCTAACC	16	GGTTAGATACCCGCAATGTCCACCTTCTT	0.46	204268-47-neg	-	ATTCTCCTCCAGTTTCCCAT	AG	NG	47	Transversion
HOGA1	204268	67.175	NA	chr10-99344577-99344577_13CsubA-204268-pos-i	+	GGGAAGAAGGTGGACATTGC	GG	NG	C	A	13	AGAAGGTGGACAT	TGCGGGTATCTAACCC	16	GGGTTAGATACCCGCAATGTCCACCTTCT	0.46	204268-47-neg	-	ATTCTCCTCCAGTTTCCCAT	AG	NG	47	Transversion
HOGA1	204268	NA	NA	chr10-99344577-99344577_12CsubA-204268-pos-i	+	GGAAGAAGGTGGACATTGCG	GG	NG	C	A	12	GAAGGTGGACATT	GCGGGTATCTAACCCC	16	GGGGTTAGATACCCGCAATGTCCACCTTC	0.46	204268-47-neg	-	ATTCTCCTCCAGTTTCCCAT	AG	NG	47	Transversion
HOGA1	204268	46.0591	69.3163	chr10-99344577-99344577_8CsubA-204268-neg-i	-	AGTGAAGGGGGTGGTCACAG	GG	NG	C	A	8	TGACCACCCCCTT	GGTATCTAACCCCCTG	16	GGTATCTAACCCCCTGTGACCACCCCCTT	0.62	204268-90-pos	+	CCCAAGTCTGGTCTTCTGTG	AG	NG	90	Transversion
HOGA1	204268	60.9574	69.3163	chr10-99344577-99344577_10CsubA-204268-neg-i	-	GCAGTGAAGGGGGTGGTCAC	AG	NG	C	A	10	ACCACCCCCTTCA	TATCTAACCCCCTGTG	16	TATCTAACCCCCTGTGACCACCCCCTTCA	0.62	204268-90-pos	+	CCCAAGTCTGGTCTTCTGTG	AG	NG	90	Transversion
HOGA1	33	53.2564	NA	chr10-99344669-99344669_3GsubC-33-pos-i	+	CTGGGCACCTTCCCCTTCCG	AG	NG	G	C	3	GCACCTTCCCCTT	CCCAGGTAAGTGGGGC	16	GCCCCACTTACCTGGGAAGGGGAAGGTGC	0.62	33-52-neg	-	CCCTTGGTCTCTGGCTAAAG	GG	NG	52	Transversion
HOGA1	33	NA	NA	chr10-99344669-99344669_2GsubC-33-pos-i	+	TGGGCACCTTCCCCTTCCGA	GG	NG	G	C	2	CACCTTCCCCTTC	CCAGGTAAGTGGGGCT	16	AGCCCCACTTACCTGGGAAGGGGAAGGTG	0.62	33-52-neg	-	CCCTTGGTCTCTGGCTAAAG	GG	NG	52	Transversion
HOGA1	33	NA	NA	chr10-99344669-99344669_3GsubC-33-neg-i	-	AGGACAGCCCCACTTACCTC	GG	NG	G	C	3	GTAAGTGGGGCTG	ACCTTCCCCTTCCCAG	16	ACCTTCCCCTTCCCAGGTAAGTGGGGCTG	0.62	33-90-pos	+	ATTGCGGGTATCTACCCCCC	TG	NG	90	Transversion
HOGA1	204281	NA	NA	chr10-99358628-99358628_1AsubT-204281-pos-i	+	CCAGGCCATGCCCAAGAACA	GG	NG	A	T	1	GCCATGCCCAAGA	TCAGGCTCCTGCTAGC	16	GCTAGCAGGAGCCTGATCTTGGGCATGGC	0.62	204281-43-neg	-	CCCAGGGCCCAGGGCATTCT	GG	NG	43	Transversion
HOGA1	204281	NA	85.2057	chr10-99358628-99358628_6AsubT-204281-neg-i	-	GGAGCCAGCTAGCAGGAGCC	TG	NG	A	T	6	TCCTGCTAGCTGG	ATGCCCAAGATCAGGC	16	ATGCCCAAGATCAGGCTCCTGCTAGCTGG	0.62	204281-88-pos	+	TCTTGCAGGCTTCGTGGTCC	AG	NG	88	Transversion
HOGA1	204285	75.9081	NA	chr10-99359925-99359925_11GsubT-204285-pos-i	+	TCTGATGGCCAGCTATGCCT	TG	NG	G	T	11	ATGGCCAGCTATG	CCTTGGGTAGTCCGCC	16	GGCGGACTACCCAAGGCATAGCTGGCCAT	0.54	204285-47-neg	-	CCGGAAGACCCAGGTACCTG	GG	NG	47	Transversion
HOGA1	204285	78.8404	NA	chr10-99359925-99359925_10GsubT-204285-pos-i	+	CTGATGGCCAGCTATGCCTT	GG	NG	G	T	10	TGGCCAGCTATGC	CTTGGGTAGTCCGCCC	16	GGGCGGACTACCCAAGGCATAGCTGGCCA	0.62	204285-47-neg	-	CCGGAAGACCCAGGTACCTG	GG	NG	47	Transversion
HOGA1	204285	NA	NA	chr10-99359925-99359925_5GsubT-204285-pos-i	+	GGCCAGCTATGCCTTGGGTA	GG	NG	G	T	5	AGCTATGCCTTGG	GTAGTCCGCCCACTGC	16	GCAGTGGGCGGACTACCCAAGGCATAGCT	0.54	204285-47-neg	-	CCGGAAGACCCAGGTACCTG	GG	NG	47	Transversion
HOGA1	204285	NA	NA	chr10-99359925-99359925_2GsubT-204285-pos-i	+	CAGCTATGCCTTGGGTAGGC	CG	NG	G	T	2	TATGCCTTGGGTA	GTCCGCCCACTGCTCT	16	AGAGCAGTGGGCGGACTACCCAAGGCATA	0.46	204285-47-neg	-	CCGGAAGACCCAGGTACCTG	GG	NG	47	Transversion
HOGA1	204285	NA	NA	chr10-99359925-99359925_9GsubT-204285-neg-i	-	ATGACAATTTGAGAGCAGTG	GG	NG	G	T	9	TGCTCTCAAATTG	TGGGTAGTCCGCCCAC	16	TGGGTAGTCCGCCCACTGCTCTCAAATTG	0.38	204285-89-pos	+	GCAGGTGACCAGGATTGGGC	TG	NG	89	Transversion
HOGA1	204285	72.3769	NA	chr10-99359925-99359925_10GsubT-204285-neg-i	-	CATGACAATTTGAGAGCAGT	GG	NG	G	T	10	GCTCTCAAATTGT	GGGTAGTCCGCCCACT	16	GGGTAGTCCGCCCACTGCTCTCAAATTGT	0.38	204285-89-pos	+	GCAGGTGACCAGGATTGGGC	TG	NG	89	Transversion
HOGA1	204285	54.3844	NA	chr10-99359925-99359925_11GsubT-204285-neg-i	-	CCATGACAATTTGAGAGCAG	TG	NG	G	T	11	CTCTCAAATTGTC	GGTAGTCCGCCCACTG	16	GGTAGTCCGCCCACTGCTCTCAAATTGTC	0.38	204285-89-pos	+	GCAGGTGACCAGGATTGGGC	TG	NG	89	Transversion
HOGA1	204274	63.9455	32.3843	chr10-99361641-99361641_1CsubA-204274-neg-i	-	GAGCCCCCAGGACATTGGCC	AG	NG	C	A	1	CAATGTCCTGGGG	GCGTCTGCGCCCTGGA	16	GCGTCTGCGCCCTGGACAATGTCCTGGGG	0.62	204274-87-pos	+	GAGGTGCTGGGACCAGGGCT	TG	NG	87	Transversion
HOGA1	34	NA	NA	chr10-99361682-99361682_14TsubG-34-pos-i	+	GGGGCTCAGGTGTGCCAGCT	GG	NG	T	G	14	CTCAGGTGTGCCA	GCTGGAGCGACTGGGC	16	GCCCAGTCGCTCCAGCTGGCACACCTGAG	0.62	34-41-neg	-	TTGGCTCAATGAGGCGGTGC	TG	NG	41	Transversion
HOGA1	34	NA	NA	chr10-99361682-99361682_12TsubG-34-neg-i	-	TGGGCATCTTCCCATTGCCC	CG	NG	T	G	12	CAATGGGAAGATG	ACTGGGCTGCACGGGG	16	ACTGGGCTGCACGGGGCAATGGGAAGATG	0.46	34-89-pos	+	AGGCTCTGGCTGATGTTCTG	CG	NG	89	Transversion
HOGA1	30	65.9631	NA	chr10-99371292-99371292_6GsubT-30-pos-i	+	ACCCGGCGCTTTGGGATCCC	AG	NG	G	T	6	GGCGCTTTGGGAT	CCCAGTGCTGAAGAAA	16	TTTCTTCAGCACTGGGATCCCAAAGCGCC	0.62	30-45-neg	-	CTGCAAGGGGGCGCGGCAGG	GG	NG	45	Transversion
HPS1	5281	NA	81.0063	chr10-100195030-100195030_13CsubA-5281-pos-i	+	ACAGAGGGGACCAGCTTTGA	AG	NG	C	A	13	AGGGGACCAGCTT	TGAAGACTCACTACTT	16	AAGTAGTGAGTCTTCAAAGCTGGTCCCCT	0.62	5281-40-neg	-	ACCTGTTTGAAGTGCACTTT	GG	NG	40	Transversion
HPS1	5281	NA	NA	chr10-100195030-100195030_3CsubA-5281-neg-i	-	CGGTCATCTTATCCGAAAGG	AG	NG	C	A	3	TTCGGATAAGATG	TTGAAGACTCACTACT	16	TTGAAGACTCACTACTTTCGGATAAGATG	0.38	5281-89-pos	+	GGCAGTATGTGAAAAATGGC	AG	NG	89	Transversion
HPS1	5281	NA	NA	chr10-100195030-100195030_5CsubA-5281-neg-i	-	GACGGTCATCTTATCCGAAA	GG	NG	C	A	5	CGGATAAGATGAC	GAAGACTCACTACTTT	16	GAAGACTCACTACTTTCGGATAAGATGAC	0.46	5281-89-pos	+	GGCAGTATGTGAAAAATGGC	AG	NG	89	Transversion
HPS1	5281	96.0559	NA	chr10-100195030-100195030_6CsubA-5281-neg-i	-	GGACGGTCATCTTATCCGAA	AG	NG	C	A	6	GGATAAGATGACC	AAGACTCACTACTTTC	16	AAGACTCACTACTTTCGGATAAGATGACC	0.46	5281-89-pos	+	GGCAGTATGTGAAAAATGGC	AG	NG	89	Transversion
HPS1	627612	NA	NA	chr10-100195460-100195460_15CsubA-627612-pos-i	+	GAGAAGCAGGTGTAGGTGTC	CG	NG	C	A	15	AGCAGGTGTAGGT	GTCCGAGAGCTTCTAC	16	GTAGAAGCTCTCGGACACCTACACCTGCT	0.54	627612-49-neg	-	CTGCCCTGGAGGACCAGCTC	AG	NG	49	Transversion
HPS1	627612	NA	NA	chr10-100195460-100195460_11CsubA-627612-pos-i	+	AGCAGGTGTAGGTGTCCGAG	AG	NG	C	A	11	GGTGTAGGTGTCC	GAGAGCTTCTACAGCA	16	TGCTGTAGAAGCTCTCGGACACCTACACC	0.62	627612-49-neg	-	CTGCCCTGGAGGACCAGCTC	AG	NG	49	Transversion
HPS1	627612	NA	NA	chr10-100195460-100195460_3CsubA-627612-neg-i	-	CTCCTCCATGACGATGCTGG	AG	NG	C	A	3	GCATCGTCATGGA	TCCGAGAGCTTCTACA	16	TCCGAGAGCTTCTACAGCATCGTCATGGA	0.54	627612-88-pos	+	GGAAGAGGAACATGGGCCCC	AG	NG	88	Transversion
HPS1	627612	88.3084	NA	chr10-100195460-100195460_6CsubA-627612-neg-i	-	CATCTCCTCCATGACGATGC	TG	NG	C	A	6	TCGTCATGGAGGA	GAGAGCTTCTACAGCA	16	GAGAGCTTCTACAGCATCGTCATGGAGGA	0.54	627612-88-pos	+	GGAAGAGGAACATGGGCCCC	AG	NG	88	Transversion
HPS1	627612	NA	NA	chr10-100195460-100195460_9CsubA-627612-neg-i	-	CATCATCTCCTCCATGACGA	TG	NG	C	A	9	TCATGGAGGAGAT	AGCTTCTACAGCATCG	16	AGCTTCTACAGCATCGTCATGGAGGAGAT	0.46	627612-88-pos	+	GGAAGAGGAACATGGGCCCC	AG	NG	88	Transversion
HPS1	627612	NA	NA	chr10-100195460-100195460_12CsubA-627612-neg-i	-	GGTCATCATCTCCTCCATGA	CG	NG	C	A	12	TGGAGGAGATGAT	TTCTACAGCATCGTCA	16	TTCTACAGCATCGTCATGGAGGAGATGAT	0.46	627612-88-pos	+	GGAAGAGGAACATGGGCCCC	AG	NG	88	Transversion
HPS1	627612	NA	NA	chr10-100195460-100195460_15CsubA-627612-neg-i	-	CCCGGTCATCATCTCCTCCA	TG	NG	C	A	15	AGGAGATGATGAC	TACAGCATCGTCATGG	16	TACAGCATCGTCATGGAGGAGATGATGAC	0.46	627612-88-pos	+	GGAAGAGGAACATGGGCCCC	AG	NG	88	Transversion
HPSE2	60719	90.4309	NA	chr10-100219482-100219482_15TsubA-60719-pos-i	+	CCCGTCGTCCACCATCACTA	AG	NG	T	A	15	TCGTCCACCATCA	CTAAGGGCTGGCCAAT	16	ATTGGCCAGCCCTTAGTGATGGTGGACGA	0.54	60719-46-neg	-	TCCCTTATAATGCAATAATG	AG	NG	46	Transversion
HPSE2	60719	95.6575	NA	chr10-100219482-100219482_14TsubA-60719-pos-i	+	CCGTCGTCCACCATCACTAA	GG	NG	T	A	14	CGTCCACCATCAC	TAAGGGCTGGCCAATC	16	GATTGGCCAGCCCTTAGTGATGGTGGACG	0.62	60719-46-neg	-	TCCCTTATAATGCAATAATG	AG	NG	46	Transversion
HPSE2	60719	NA	NA	chr10-100219482-100219482_13TsubA-60719-pos-i	+	CGTCGTCCACCATCACTAAG	GG	NG	T	A	13	GTCCACCATCACT	AAGGGCTGGCCAATCA	16	TGATTGGCCAGCCCTTAGTGATGGTGGAC	0.54	60719-46-neg	-	TCCCTTATAATGCAATAATG	AG	NG	46	Transversion
HPSE2	60719	84.6808	NA	chr10-100219482-100219482_10TsubA-60719-pos-i	+	CGTCCACCATCACTAAGGGC	TG	NG	T	A	10	CACCATCACTAAG	GGCTGGCCAATCAGTT	16	AACTGATTGGCCAGCCCTTAGTGATGGTG	0.46	60719-46-neg	-	TCCCTTATAATGCAATAATG	AG	NG	46	Transversion
HPSE2	60719	NA	NA	chr10-100219482-100219482_1TsubA-60719-pos-i	+	TCACTAAGGGCTGGCCATTC	AG	NG	T	A	1	TAAGGGCTGGCCA	ATCAGTTGCACTGACC	16	GGTCAGTGCAACTGATTGGCCAGCCCTTA	0.62	60719-46-neg	-	TCCCTTATAATGCAATAATG	AG	NG	46	Transversion
HPSE2	60719	75.1997	NA	chr10-100219482-100219482_3TsubA-60719-neg-i	-	TGTAGGTCAGTGCAACTGAA	TG	NG	T	A	3	AGTTGCACTGACC	TAAGGGCTGGCCAATC	16	TAAGGGCTGGCCAATCAGTTGCACTGACC	0.54	60719-90-pos	+	AAAGCCCATGGTGACTGGAG	GG	NG	90	Transversion
HPSE2	60719	NA	NA	chr10-100219482-100219482_7TsubA-60719-neg-i	-	TCACTGTAGGTCAGTGCAAC	TG	NG	T	A	7	GCACTGACCTACA	GGCTGGCCAATCAGTT	16	GGCTGGCCAATCAGTTGCACTGACCTACA	0.54	60719-90-pos	+	AAAGCCCATGGTGACTGGAG	GG	NG	90	Transversion
ABCC2	502331	37.2429	NA	chr10-101544487-101544487_11TsubA-502331-neg-i	-	GGTAGAGGATCTCTTGGTCC	TG	NG	T	A	11	CCAAGAGATCCTC	GTGTAAAAATCCAGGA	16	GTGTAAAAATCCAGGACCAAGAGATCCTC	0.54	502331-84-pos	+	CGGAGGCAGACCTGCCACTT	TG	NG	84	Transversion
ABCC2	290905	NA	NA	chr10-101559070-101559070_10CsubG-290905-pos-i	+	AACTTTCTACATGGTGCTCC	TG	NG	C	G	10	TTCTACATGGTGC	TCCTGAAATGATTCCT	16	AGGAATCATTTCAGGAGCACCATGTAGAA	0.46	290905-49-neg	-	AGACTCACTTCAGCAGCTGA	GG	NG	49	Transversion
ABCC2	290905	NA	NA	chr10-101559070-101559070_5CsubG-290905-neg-i	-	TTCACTAGCTTCAGTAGGAA	TG	NG	C	G	5	CTACTGAAGCTAG	GCTCCTGAAATGATTC	16	GCTCCTGAAATGATTCCTACTGAAGCTAG	0.46	290905-88-pos	+	AGATGTTGAAAAGAAAAAAA	AG	NG	88	Transversion
ABCC2	290905	82.1886	NA	chr10-101559070-101559070_10CsubG-290905-neg-i	-	TGTCATTCACTAGCTTCAGT	AG	NG	C	G	10	GAAGCTAGTGAAT	TGAAATGATTCCTACT	16	TGAAATGATTCCTACTGAAGCTAGTGAAT	0.38	290905-88-pos	+	AGATGTTGAAAAGAAAAAAA	AG	NG	88	Transversion
ABCC2	290905	NA	NA	chr10-101559070-101559070_13CsubG-290905-neg-i	-	AGATGTCATTCACTAGCTTC	AG	NG	C	G	13	GCTAGTGAATGAC	AATGATTCCTACTGAA	16	AATGATTCCTACTGAAGCTAGTGAATGAC	0.46	290905-88-pos	+	AGATGTTGAAAAGAAAAAAA	AG	NG	88	Transversion
ABCC2	8414	71.2449	NA	chr10-101567988-101567988_7TsubA-8414-pos-i	+	GATGATCTCCTCCATGCTCC	AG	NG	T	A	7	ATCTCCTCCATGC	TCCAGGAAGGTCGGCA	16	TGCCGACCTTCCTGGAGCATGGAGGAGAT	0.54	8414-49-neg	-	CCAGTCATTCTGGACTCCAA	GG	NG	49	Transversion
ABCC2	8414	NA	NA	chr10-101567988-101567988_6TsubA-8414-pos-i	+	ATGATCTCCTCCATGCTCCA	GG	NG	T	A	6	TCTCCTCCATGCT	CCAGGAAGGTCGGCAT	16	ATGCCGACCTTCCTGGAGCATGGAGGAGA	0.54	8414-49-neg	-	CCAGTCATTCTGGACTCCAA	GG	NG	49	Transversion
ABCC2	8414	61.505	NA	chr10-101567988-101567988_3TsubA-8414-pos-i	+	ATCTCCTCCATGCTCCAGGT	AG	NG	T	A	3	CCTCCATGCTCCA	GGAAGGTCGGCATTCT	16	AGAATGCCGACCTTCCTGGAGCATGGAGG	0.62	8414-49-neg	-	CCAGTCATTCTGGACTCCAA	GG	NG	49	Transversion
ABCC2	8414	NA	NA	chr10-101567988-101567988_2TsubA-8414-pos-i	+	TCTCCTCCATGCTCCAGGTA	GG	NG	T	A	2	CTCCATGCTCCAG	GAAGGTCGGCATTCTC	16	GAGAATGCCGACCTTCCTGGAGCATGGAG	0.62	8414-49-neg	-	CCAGTCATTCTGGACTCCAA	GG	NG	49	Transversion
ABCC2	8414	NA	NA	chr10-101567988-101567988_10TsubA-8414-neg-i	-	GGAGTTAGCAGTGAGAATGC	CG	NG	T	A	10	TTCTCACTGCTAA	TCCAGGAAGGTCGGCA	16	TCCAGGAAGGTCGGCATTCTCACTGCTAA	0.38	8414-55-pos	+	CATTACCCTCTTCAATATCC	TG	NG	55	Transversion
ABCC2	8414	NA	NA	chr10-101567988-101567988_13TsubA-8414-neg-i	-	CAGGGAGTTAGCAGTGAGAA	TG	NG	T	A	13	TCACTGCTAACTC	AGGAAGGTCGGCATTC	16	AGGAAGGTCGGCATTCTCACTGCTAACTC	0.46	8414-55-pos	+	CATTACCCTCTTCAATATCC	TG	NG	55	Transversion
ABCC2	594398	NA	NA	chr10-101569968-101569968_15CsubA-594398-pos-i	+	ACTTGGACACATCTGCCATT	CG	NG	C	A	15	GGACACATCTGCC	ATTCGACATGACTGAA	16	TTCAGTCATGTCGAATGGCAGATGTGTCC	0.62	594398-42-neg	-	TGGCACCAGTACTGCGAATA	AG	NG	42	Transversion
ABCC2	594398	NA	NA	chr10-101569968-101569968_10CsubA-594398-pos-i	+	GACACATCTGCCATTCGACA	TG	NG	C	A	10	CATCTGCCATTCG	ACATGACTGAAATTTT	16	AAAATTTCAGTCATGTCGAATGGCAGATG	0.54	594398-42-neg	-	TGGCACCAGTACTGCGAATA	AG	NG	42	Transversion
ABCC2	594398	NA	NA	chr10-101569968-101569968_6CsubA-594398-pos-i	+	CATCTGCCATTCGACATGAC	TG	NG	C	A	6	TGCCATTCGACAT	GACTGAAATTTTGGTA	16	TACCAAAATTTCAGTCATGTCGAATGGCA	0.46	594398-42-neg	-	TGGCACCAGTACTGCGAATA	AG	NG	42	Transversion
ABCC2	596854	NA	NA	chr10-101572774-101572774_13GsubC-596854-pos-i	+	ATCTCCTTCAAAGACATTCC	TG	NG	G	C	13	CCTTCAAAGACAT	TCCTGTCTTTCACTGT	16	ACAGTGAAAGACAGGAATGTCTTTGAAGG	0.38	596854-41-neg	-	GAGCCGACAGGGCCTATCAC	AG	NG	41	Transversion
ABCC2	596854	NA	NA	chr10-101572774-101572774_3GsubC-596854-pos-i	+	AAGACATTCCTGTCTTTCAG	TG	NG	G	C	3	CATTCCTGTCTTT	CACTGTGAACCTGGAC	16	GTCCAGGTTCACAGTGAAAGACAGGAATG	0.38	596854-41-neg	-	GAGCCGACAGGGCCTATCAC	AG	NG	41	Transversion
ABCC2	596854	NA	NA	chr10-101572774-101572774_1GsubC-596854-pos-i	+	GACATTCCTGTCTTTCAGTG	TG	NG	G	C	1	TTCCTGTCTTTCA	CTGTGAACCTGGACAT	16	ATGTCCAGGTTCACAGTGAAAGACAGGAA	0.38	596854-41-neg	-	GAGCCGACAGGGCCTATCAC	AG	NG	41	Transversion
ABCC2	596854	NA	69.3509	chr10-101572774-101572774_3GsubC-596854-neg-i	-	CATAATGTCCAGGTTCACAC	TG	NG	G	C	3	TGAACCTGGACAT	TTCCTGTCTTTCACTG	16	TTCCTGTCTTTCACTGTGAACCTGGACAT	0.46	596854-84-pos	+	TCTCCTGATACCAGACTTCA	TG	NG	84	Transversion
ABCC2	596854	NA	69.3509	chr10-101572774-101572774_12GsubC-596854-neg-i	-	TTGGCCTGCCATAATGTCCA	GG	NG	G	C	12	ACATTATGGCAGG	TTCACTGTGAACCTGG	16	TTCACTGTGAACCTGGACATTATGGCAGG	0.46	596854-84-pos	+	TCTCCTGATACCAGACTTCA	TG	NG	84	Transversion
ABCC2	596854	85.6097	69.3509	chr10-101572774-101572774_13GsubC-596854-neg-i	-	GTTGGCCTGCCATAATGTCC	AG	NG	G	C	13	CATTATGGCAGGC	TCACTGTGAACCTGGA	16	TCACTGTGAACCTGGACATTATGGCAGGC	0.54	596854-84-pos	+	TCTCCTGATACCAGACTTCA	TG	NG	84	Transversion
ABCC2	195649	80.4448	NA	chr10-101591385-101591385_2CsubA-195649-pos-i	+	GGTGAAGTTCTCCATCTACC	TG	NG	C	A	2	AAGTTCTCCATCT	AACTGGAGTACCTACA	16	TGTAGGTACTCCAGTTAGATGGAGAACTT	0.38	195649-44-neg	-	CACAAACGCAAGGATGATGA	AG	NG	44	Transversion
ABCC2	195649	NA	NA	chr10-101591385-101591385_1CsubA-195649-pos-i	+	GTGAAGTTCTCCATCTACCT	GG	NG	C	A	1	AGTTCTCCATCTA	ACTGGAGTACCTACAA	16	TTGTAGGTACTCCAGTTAGATGGAGAACT	0.38	195649-44-neg	-	CACAAACGCAAGGATGATGA	AG	NG	44	Transversion
ABCC2	195649	NA	74.9452	chr10-101591385-101591385_2CsubA-195649-neg-i	-	TGCTTGTAGGTACTCCAGGT	AG	NG	C	A	2	TGGAGTACCTACA	AAGTTCTCCATCTAAC	16	AAGTTCTCCATCTAACTGGAGTACCTACA	0.46	195649-83-pos	+	CTCCTTGTGGTTGGCATTCT	AG	NG	83	Transversion
ABCC2	195649	NA	74.9452	chr10-101591385-101591385_5CsubA-195649-neg-i	-	TATTGCTTGTAGGTACTCCA	GG	NG	C	A	5	AGTACCTACAAGC	TTCTCCATCTAACTGG	16	TTCTCCATCTAACTGGAGTACCTACAAGC	0.46	195649-83-pos	+	CTCCTTGTGGTTGGCATTCT	AG	NG	83	Transversion
ABCC2	195649	88.5581	74.9452	chr10-101591385-101591385_6CsubA-195649-neg-i	-	CTATTGCTTGTAGGTACTCC	AG	NG	C	A	6	GTACCTACAAGCA	TCTCCATCTAACTGGA	16	TCTCCATCTAACTGGAGTACCTACAAGCA	0.46	195649-83-pos	+	CTCCTTGTGGTTGGCATTCT	AG	NG	83	Transversion
ABCC2	195649	72.8835	74.9452	chr10-101591385-101591385_15CsubA-195649-neg-i	-	AAAACAATCCTATTGCTTGT	AG	NG	C	A	15	AGCAATAGGATTG	AACTGGAGTACCTACA	16	AACTGGAGTACCTACAAGCAATAGGATTG	0.38	195649-83-pos	+	CTCCTTGTGGTTGGCATTCT	AG	NG	83	Transversion
ABCC2	8418	NA	NA	chr10-101595950-101595950_8AsubT-8418-pos-i	+	GAGACCGTATCAGGTTTGCC	AG	NG	A	T	8	CCGTATCAGGTTT	GCCAGTTTTCCGTGCC	16	GGCACGGAAAACTGGCAAACCTGATACGG	0.46	8418-41-neg	-	TGTCAATCCTCACCTCATTG	TG	NG	41	Transversion
ABCC2	8418	NA	NA	chr10-101595950-101595950_1AsubT-8418-pos-i	+	TATCAGGTTTGCCAGTTATC	CG	NG	A	T	1	AGGTTTGCCAGTT	TTCCGTGCCTTTGAGC	16	GCTCAAAGGCACGGAAAACTGGCAAACCT	0.46	8418-41-neg	-	TGTCAATCCTCACCTCATTG	TG	NG	41	Transversion
ABCC2	595090	NA	NA	chr10-101601851-101601851_3GsubT-595090-pos-i	+	TCTGTCCAATGCACTCAATG	TG	NG	G	T	3	TCCAATGCACTCA	ATTTGAGTTTGAAGGT	16	ACCTTCAAACTCAAATTGAGTGCATTGGA	0.46	595090-43-neg	-	TCAGGCTTAATTTAAGAATA	AG	NG	43	Transversion
ABCC2	595090	NA	NA	chr10-101601851-101601851_1GsubT-595090-neg-i	-	CCCAACCTTCAAACTCACAT	TG	NG	G	T	1	TGAGTTTGAAGGT	TCCAATGCACTCAATT	16	TCCAATGCACTCAATTTGAGTTTGAAGGT	0.38	595090-58-pos	+	CCTTGATGATGGTTATTTAT	AG	NG	58	Transversion
ABCC2	593795	68.5548	85.6963	chr10-101606817-101606817_15AsubT-593795-pos-i	+	GATTTGGAAGGCCTTGGAGC	TG	NG	A	T	15	TGGAAGGCCTTGG	AGCTGGCTCACCTCTA	16	TAGAGGTGAGCCAGCTCCAAGGCCTTCCA	0.62	593795-40-neg	-	ACCAGCCTCTGTCACTTCGT	GG	NG	40	Transversion
ERLIN1	226427	NA	NA	chr10-101943559-101943559_5CsubA-226427-neg-i	-	TAACTAGCCCCAGTGGACCA	GG	NG	C	A	5	TCCACTGGGGCTA	TGATATGATAGACTGG	16	TGATATGATAGACTGGTCCACTGGGGCTA	0.62	226427-90-pos	+	GTGGTAACTCCTGTCATGCC	TG	NG	90	Transversion
ERLIN1	226427	NA	NA	chr10-101943559-101943559_11CsubA-226427-neg-i	-	CTTTACTAACTAGCCCCAGT	GG	NG	C	A	11	GGGGCTAGTTAGT	GATAGACTGGTCCACT	16	GATAGACTGGTCCACTGGGGCTAGTTAGT	0.54	226427-90-pos	+	GTGGTAACTCCTGTCATGCC	TG	NG	90	Transversion
ERLIN1	226427	87.1386	NA	chr10-101943559-101943559_12CsubA-226427-neg-i	-	GCTTTACTAACTAGCCCCAG	TG	NG	C	A	12	GGGCTAGTTAGTA	ATAGACTGGTCCACTG	16	ATAGACTGGTCCACTGGGGCTAGTTAGTA	0.46	226427-90-pos	+	GTGGTAACTCCTGTCATGCC	TG	NG	90	Transversion
CWF19L1	253210	92.8406	NA	chr10-102005574-102005574_12TsubA-253210-pos-i	+	AGGTACTTACGAGGTTTGCG	AG	NG	T	A	12	ACTTACGAGGTTT	GCGAGGCTGCTATGGA	16	TCCATAGCAGCCTCGCAAACCTCGTAAGT	0.38	253210-46-neg	-	ATGAAAAGCAGGGAAGGAAG	CG	NG	46	Transversion
CWF19L1	253210	NA	NA	chr10-102005574-102005574_11TsubA-253210-pos-i	+	GGTACTTACGAGGTTTGCGA	GG	NG	T	A	11	CTTACGAGGTTTG	CGAGGCTGCTATGGAT	16	ATCCATAGCAGCCTCGCAAACCTCGTAAG	0.46	253210-46-neg	-	ATGAAAAGCAGGGAAGGAAG	CG	NG	46	Transversion
CWF19L1	253210	82.8636	NA	chr10-102005574-102005574_3TsubA-253210-pos-i	+	CGAGGTTTGCGAGGCTGCTT	TG	NG	T	A	3	GTTTGCGAGGCTG	CTATGGATGAGGAGAA	16	TTCTCCTCATCCATAGCAGCCTCGCAAAC	0.62	253210-46-neg	-	ATGAAAAGCAGGGAAGGAAG	CG	NG	46	Transversion
CWF19L1	253210	NA	NA	chr10-102005574-102005574_3TsubA-253210-neg-i	-	CAAATCTTCTCCTCATCCAA	AG	NG	T	A	3	GATGAGGAGAAGA	TTGCGAGGCTGCTATG	16	TTGCGAGGCTGCTATGGATGAGGAGAAGA	0.46	253210-82-pos	+	TTAGCAATGCTGCTTTCCAA	AG	NG	82	Transversion
NDUFB8	548132	NA	NA	chr10-102286192-102286192_5GsubC-548132-pos-i	+	AGGGTACACGTCCCCCACCC	AG	NG	G	C	5	TACACGTCCCCCA	CCCACCACATGAATAT	16	ATATTCATGTGGTGGGTGGGGGACGTGTA	0.62	548132-41-neg	-	TTGGCATGTCATGTGTATGC	AG	NG	41	Transversion
NDUFB8	548131	90.982	NA	chr10-102286817-102286817_13GsubT-548131-pos-i	+	TCTCATGCTGTGAGCGGTCA	GG	NG	G	T	13	ATGCTGTGAGCGG	TCAGGGAGCTTCTGGT	16	ACCAGAAGCTCCCTGACCGCTCACAGCAT	0.62	548131-40-neg	-	GGCTGCTCACAGCCCTTTCC	AG	NG	40	Transversion
NDUFB8	548131	NA	NA	chr10-102286817-102286817_12GsubT-548131-pos-i	+	CTCATGCTGTGAGCGGTCAG	GG	NG	G	T	12	TGCTGTGAGCGGT	CAGGGAGCTTCTGGTA	16	TACCAGAAGCTCCCTGACCGCTCACAGCA	0.62	548131-40-neg	-	GGCTGCTCACAGCCCTTTCC	AG	NG	40	Transversion
NDUFB8	548131	NA	NA	chr10-102286817-102286817_10GsubT-548131-pos-i	+	CATGCTGTGAGCGGTCAGGG	AG	NG	G	T	10	CTGTGAGCGGTCA	GGGAGCTTCTGGTAGT	16	ACTACCAGAAGCTCCCTGACCGCTCACAG	0.62	548131-40-neg	-	GGCTGCTCACAGCCCTTTCC	AG	NG	40	Transversion
NDUFB8	548131	NA	83.1786	chr10-102286817-102286817_4GsubT-548131-neg-i	-	TTTCAGGTATGGCGACTACC	CG	NG	G	T	4	AGTCGCCATACCT	TCAGGGAGCTTCTGGT	16	TCAGGGAGCTTCTGGTAGTCGCCATACCT	0.54	548131-89-pos	+	ATGAGATATGGTTCTCTTAC	CG	NG	89	Transversion
NDUFB8	548131	NA	83.1786	chr10-102286817-102286817_14GsubT-548131-neg-i	-	TCTTGCTGTCTTTCAGGTAT	GG	NG	G	T	14	CCTGAAAGACAGC	TCTGGTAGTCGCCATA	16	TCTGGTAGTCGCCATACCTGAAAGACAGC	0.54	548131-89-pos	+	ATGAGATATGGTTCTCTTAC	CG	NG	89	Transversion
PAX2	522066	72.6538	NA	chr10-102568964-102568964_3CsubG-522066-pos-i	+	GAGCTGGGCAGCAACGTGTC	AG	NG	C	G	3	TGGGCAGCAACGT	GTGAGGCACACAGACA	16	TGTCTGTGTGCCTCACACGTTGCTGCCCA	0.62	522066-44-neg	-	AGTGCCCCCACCCTCCTGGA	AG	NG	44	Transversion
PAX2	522066	NA	NA	chr10-102568964-102568964_9CsubG-522066-neg-i	-	CACAACTGGGTATGTCTGTG	TG	NG	C	G	9	AGACATACCCAGT	AACGTGTGAGGCACAC	16	AACGTGTGAGGCACACAGACATACCCAGT	0.46	522066-81-pos	+	GGGAACGAGTACTCCCTCCC	AG	NG	81	Transversion
PAX2	522066	NA	NA	chr10-102568964-102568964_13CsubG-522066-neg-i	-	CAGTCACAACTGGGTATGTC	TG	NG	C	G	13	ATACCCAGTTGTG	TGTGAGGCACACAGAC	16	TGTGAGGCACACAGACATACCCAGTTGTG	0.46	522066-81-pos	+	GGGAACGAGTACTCCCTCCC	AG	NG	81	Transversion
PAX2	13803	NA	NA	chr10-102584439-102584439_14CsubA-13803-pos-i	+	TGACATGGCGAGCACCACTC	TG	NG	C	A	14	ATGGCGAGCACCA	CTCTGCCTGGTTAACC	16	GGTTAACCAGGCAGAGTGGTGCTCGCCAT	0.62	13803-41-neg	-	TCCTGCCAGGGTGGAGGTGG	GG	NG	41	Transversion
PAX2	13803	61.4102	NA	chr10-102584439-102584439_10CsubA-13803-pos-i	+	ATGGCGAGCACCACTCTGCC	TG	NG	C	A	10	CGAGCACCACTCT	GCCTGGTTAACCCCCT	16	AGGGGGTTAACCAGGCAGAGTGGTGCTCG	0.62	13803-41-neg	-	TCCTGCCAGGGTGGAGGTGG	GG	NG	41	Transversion
PAX2	13803	NA	NA	chr10-102584439-102584439_9CsubA-13803-pos-i	+	TGGCGAGCACCACTCTGCCT	GG	NG	C	A	9	GAGCACCACTCTG	CCTGGTTAACCCCCTC	16	GAGGGGGTTAACCAGGCAGAGTGGTGCTC	0.62	13803-41-neg	-	TCCTGCCAGGGTGGAGGTGG	GG	NG	41	Transversion
TWNK	488187	NA	NA	chr10-102748841-102748841_2CsubA-488187-pos-i	+	GGAACGACCTGCTTACCCCC	TG	NG	C	A	2	CGACCTGCTTACC	CACTGCCTTACTCCCT	16	AGGGAGTAAGGCAGTGGGTAAGCAGGTCG	0.62	488187-49-neg	-	CCGAAGGTCATCCCCCAACC	AG	NG	49	Transversion
TWNK	488187	37.5165	NA	chr10-102748841-102748841_3CsubA-488187-neg-i	-	AGGTAAGGGAGTAAGGCAGG	GG	NG	C	A	3	GCCTTACTCCCTT	GACCTGCTTACCCACT	16	GACCTGCTTACCCACTGCCTTACTCCCTT	0.54	488187-90-pos	+	AGATGCTGAGGTGGTACTGA	CG	NG	90	Transversion
TWNK	488187	57.4214	NA	chr10-102748841-102748841_4CsubA-488187-neg-i	-	CAGGTAAGGGAGTAAGGCAG	GG	NG	C	A	4	CCTTACTCCCTTA	ACCTGCTTACCCACTG	16	ACCTGCTTACCCACTGCCTTACTCCCTTA	0.46	488187-90-pos	+	AGATGCTGAGGTGGTACTGA	CG	NG	90	Transversion
TWNK	488187	73.8353	NA	chr10-102748841-102748841_10CsubA-488187-neg-i	-	CTGTTCCAGGTAAGGGAGTA	AG	NG	C	A	10	TCCCTTACCTGGA	TTACCCACTGCCTTAC	16	TTACCCACTGCCTTACTCCCTTACCTGGA	0.54	488187-90-pos	+	AGATGCTGAGGTGGTACTGA	CG	NG	90	Transversion
TWNK	4620	NA	91.051	chr10-102748911-102748911_10GsubT-4620-pos-i	+	CTGGTTGGGGGATGACCTTC	GG	NG	G	T	10	TTGGGGGATGACC	TTCGGTCCTTGGAAGC	16	GCTTCCAAGGACCGAAGGTCATCCCCCAA	0.62	4620-40-neg	-	GCACCAAGAAGCATCGTTTG	GG	NG	40	Transversion
TWNK	4620	91.5537	91.051	chr10-102748911-102748911_5GsubT-4620-pos-i	+	TGGGGGATGACCTTCGGTCC	TG	NG	G	T	5	GGATGACCTTCGG	TCCTTGGAAGCCGCCA	16	TGGCGGCTTCCAAGGACCGAAGGTCATCC	0.62	4620-40-neg	-	GCACCAAGAAGCATCGTTTG	GG	NG	40	Transversion
TWNK	4620	90.6582	91.051	chr10-102748911-102748911_4GsubT-4620-pos-i	+	GGGGGATGACCTTCGGTCCT	GG	NG	G	T	4	GATGACCTTCGGT	CCTTGGAAGCCGCCAA	16	TTGGCGGCTTCCAAGGACCGAAGGTCATC	0.54	4620-40-neg	-	GCACCAAGAAGCATCGTTTG	GG	NG	40	Transversion
TWNK	4620	NA	NA	chr10-102748911-102748911_2GsubT-4620-neg-i	-	AACAACTTGGCGGCTTCCCA	GG	NG	G	T	2	GAAGCCGCCAAGT	TGACCTTCGGTCCTTG	16	TGACCTTCGGTCCTTGGAAGCCGCCAAGT	0.62	4620-88-pos	+	CCTTACTCTACCCCGAGGAA	CG	NG	88	Transversion
TWNK	4620	85.2552	NA	chr10-102748911-102748911_3GsubT-4620-neg-i	-	AAACAACTTGGCGGCTTCCC	AG	NG	G	T	3	AAGCCGCCAAGTT	GACCTTCGGTCCTTGG	16	GACCTTCGGTCCTTGGAAGCCGCCAAGTT	0.54	4620-88-pos	+	CCTTACTCTACCCCGAGGAA	CG	NG	88	Transversion
TWNK	4620	NA	NA	chr10-102748911-102748911_11GsubT-4620-neg-i	-	TTTCGTGCAAACAACTTGGC	GG	NG	G	T	11	AAGTTGTTTGCAC	GTCCTTGGAAGCCGCC	16	GTCCTTGGAAGCCGCCAAGTTGTTTGCAC	0.38	4620-88-pos	+	CCTTACTCTACCCCGAGGAA	CG	NG	88	Transversion
TWNK	4621	NA	NA	chr10-102749028-102749028_5GsubC-4621-pos-i	+	ACGGAGGCTTCAATCTTTCT	CG	NG	G	C	5	AGGCTTCAATCTT	TCTCCTATTCTTCGTA	16	TACGAAGAATAGGAGAAAGATTGAAGCCT	0.38	4621-41-neg	-	AGCTGCCGGAAAGATACGAT	GG	NG	41	Transversion
TWNK	4621	NA	NA	chr10-102749028-102749028_4GsubC-4621-neg-i	-	GCAGGGCGGTACGAAGAATA	CG	NG	G	C	4	TCTTCGTACCGCC	TCAATCTTTCTCCTAT	16	TCAATCTTTCTCCTATTCTTCGTACCGCC	0.62	4621-80-pos	+	CACGAAAACTGAACCCCAAA	CG	NG	80	Transversion
TWNK	4624	NA	NA	chr10-102749073-102749073_9CsubA-4624-neg-i	-	CACCTCCTCCCGAAGCTGCC	GG	NG	C	A	9	AGCTTCGGGAGGA	ATCGTATATTTCCGGC	16	ATCGTATATTTCCGGCAGCTTCGGGAGGA	0.62	4624-89-pos	+	GACCAGGAGACCAGCAACCC	CG	NG	89	Transversion
TWNK	214184	NA	NA	chr10-102749077-102749077_2CsubG-214184-pos-i	+	CAAGTCCATCGTATCTTTCC	GG	NG	C	G	2	TCCATCGTATCTT	TGCGGCAGCTTCGGGA	16	TCCCGAAGCTGCCGCAAAGATACGATGGA	0.38	214184-40-neg	-	CCAGCTGCTTGCTCCACATT	TG	NG	40	Transversion
TWNK	214184	NA	76.435	chr10-102749077-102749077_5CsubG-214184-neg-i	-	CACCTCCTCCCGAAGCTGCC	GG	NG	C	G	5	AGCTTCGGGAGGA	ATCGTATCTTTGCGGC	16	ATCGTATCTTTGCGGCAGCTTCGGGAGGA	0.62	214184-86-pos	+	AGACCAGCAACCCCGTCCCC	TG	NG	86	Transversion
TWNK	214184	NA	76.435	chr10-102749077-102749077_15CsubG-214184-neg-i	-	GTTCTCCTAGCACCTCCTCC	CG	NG	C	G	15	GGAGGTGCTAGGA	TGCGGCAGCTTCGGGA	16	TGCGGCAGCTTCGGGAGGAGGTGCTAGGA	0.62	214184-86-pos	+	AGACCAGCAACCCCGTCCCC	TG	NG	86	Transversion
TWNK	162050	NA	70.9127	chr10-102749478-102749478_6TsubG-162050-pos-i	+	TTCCCAGGGGGTGAACACAC	TG	NG	T	G	6	CAGGGGGTGAACA	CACTGGGGGGTAGCTT	16	AAGCTACCCCCCAGTGTGTTCACCCCCTG	0.62	162050-40-neg	-	AAACTGTGTCAGCATGACCC	GG	NG	40	Transversion
TWNK	162050	75.5465	70.9127	chr10-102749478-102749478_3TsubG-162050-pos-i	+	CCAGGGGGTGAACACACTGT	GG	NG	T	G	3	GGGGTGAACACAC	TGGGGGGTAGCTTCGA	16	TCGAAGCTACCCCCCAGTGTGTTCACCCC	0.62	162050-40-neg	-	AAACTGTGTCAGCATGACCC	GG	NG	40	Transversion
TWNK	162050	NA	70.9127	chr10-102749478-102749478_1TsubG-162050-pos-i	+	AGGGGGTGAACACACTGTGG	GG	NG	T	G	1	GGTGAACACACTG	GGGGGTAGCTTCGAGA	16	TCTCGAAGCTACCCCCCAGTGTGTTCACC	0.54	162050-40-neg	-	AAACTGTGTCAGCATGACCC	GG	NG	40	Transversion
TWNK	162050	NA	NA	chr10-102749478-102749478_2TsubG-162050-neg-i	-	TGATCTCGAAGCTACCCCAC	AG	NG	T	G	2	GGGTAGCTTCGAG	GGGTGAACACACTGGG	16	GGGTGAACACACTGGGGGGTAGCTTCGAG	0.62	162050-86-pos	+	CCAGGTCTGTTCCACCCCAC	TG	NG	86	Transversion
TWNK	694438	NA	NA	chr10-102749579-102749579_13GsubC-694438-pos-i	+	GAAGATCAACTGGACAAATA	TG	NG	G	C	13	ATCAACTGGACAA	ATATGATCACTGCGCT	16	AGCGCAGTGATCATATTTGTCCAGTTGAT	0.38	694438-43-neg	-	ATGCTTTGCTGTCCATGGAA	AG	NG	43	Transversion
TWNK	694438	NA	NA	chr10-102749579-102749579_2GsubC-694438-neg-i	-	GTCCTCAAAGCGGTCAGCCC	AG	NG	G	C	2	CTGACCGCTTTGA	AAATATGATCACTGCG	16	AAATATGATCACTGCGCTGACCGCTTTGA	0.54	694438-87-pos	+	TGTGGGGTAGCTTCGAGATC	AG	NG	87	Transversion
TWNK	694438	NA	NA	chr10-102749579-102749579_7GsubC-694438-neg-i	-	GGCAGGTCCTCAAAGCGGTC	AG	NG	G	C	7	CGCTTTGAGGACC	TGATCACTGCGCTGAC	16	TGATCACTGCGCTGACCGCTTTGAGGACC	0.62	694438-87-pos	+	TGTGGGGTAGCTTCGAGATC	AG	NG	87	Transversion
TWNK	4617	NA	NA	chr10-102749580-102749580_14GsubC-4617-pos-i	+	GAAGATCAACTGGACAAATA	TG	NG	G	C	14	ATCAACTGGACAA	ATATGATCACTGGCCT	16	AGGCCAGTGATCATATTTGTCCAGTTGAT	0.38	4617-42-neg	-	ATGCTTTGCTGTCCATGGAA	AG	NG	42	Transversion
TWNK	4617	NA	NA	chr10-102749580-102749580_1GsubC-4617-neg-i	-	GTCCTCAAAGCGGTCAGCCC	AG	NG	G	C	1	CTGACCGCTTTGA	AAATATGATCACTGGC	16	AAATATGATCACTGGCCTGACCGCTTTGA	0.54	4617-88-pos	+	TGTGGGGTAGCTTCGAGATC	AG	NG	88	Transversion
TWNK	4617	NA	NA	chr10-102749580-102749580_6GsubC-4617-neg-i	-	GGCAGGTCCTCAAAGCGGTC	AG	NG	G	C	6	CGCTTTGAGGACC	TGATCACTGGCCTGAC	16	TGATCACTGGCCTGACCGCTTTGAGGACC	0.62	4617-88-pos	+	TGTGGGGTAGCTTCGAGATC	AG	NG	88	Transversion
FGF8	9125	NA	NA	chr10-103531285-103531285_2GsubC-9125-neg-i	-	ACCTTTGGAAGCAGAGTTCG	AG	NG	G	C	2	ACTCTGCTTCCAA	GGCTCCTCGGACTCCA	16	GGCTCCTCGGACTCCAACTCTGCTTCCAA	0.46	9125-87-pos	+	TAGGTCCCGCGGACCCCACC	TG	NG	87	Transversion
FGF8	9125	NA	NA	chr10-103531285-103531285_8GsubC-9125-neg-i	-	ACGGACACCTTTGGAAGCAG	AG	NG	G	C	8	CTTCCAAAGGTGT	TCGGACTCCAACTCTG	16	TCGGACTCCAACTCTGCTTCCAAAGGTGT	0.46	9125-87-pos	+	TAGGTCCCGCGGACCCCACC	TG	NG	87	Transversion
FGF8	9125	NA	NA	chr10-103531285-103531285_10GsubC-9125-neg-i	-	AGACGGACACCTTTGGAAGC	AG	NG	G	C	10	TCCAAAGGTGTCC	GGACTCCAACTCTGCT	16	GGACTCCAACTCTGCTTCCAAAGGTGTCC	0.54	9125-87-pos	+	TAGGTCCCGCGGACCCCACC	TG	NG	87	Transversion
FGF8	9121	NA	NA	chr10-103535526-103535526_11GsubT-9121-pos-i	+	GGGCTTGGAGGCAGAGGACC	AG	NG	G	T	11	TTGGAGGCAGAGG	ACCAGCAAGTTCAACA	16	TGTTGAACTTGCTGGTCCTCTGCCTCCAA	0.62	9121-46-neg	-	CGCGCCCCTCGCCTCACCCG	CG	NG	46	Transversion
FGF8	9121	NA	NA	chr10-103535526-103535526_7GsubT-9121-pos-i	+	TTGGAGGCAGAGGACCAGCA	AG	NG	G	T	7	AGGCAGAGGACCA	GCAAGTTCAACAGCCT	16	AGGCTGTTGAACTTGCTGGTCCTCTGCCT	0.62	9121-46-neg	-	CGCGCCCCTCGCCTCACCCG	CG	NG	46	Transversion
SUFU	581907	NA	NA	chr10-104264084-104264084_3AsubT-581907-pos-i	+	CCAGGTTACCGCTATCGTCA	AG	NG	A	T	3	GTTACCGCTATCG	TCTAGTACTGGTATGC	16	GCATACCAGTACTAGACGATAGCGGTAAC	0.54	581907-40-neg	-	AACCCTTTCCAGCCCGCGCC	TG	NG	40	Transversion
SUFU	581907	NA	68.5817	chr10-104264084-104264084_1AsubT-581907-neg-i	-	CAGAGCATACCAGTACTTGA	CG	NG	A	T	1	AGTACTGGTATGC	GTTACCGCTATCGTCT	16	GTTACCGCTATCGTCTAGTACTGGTATGC	0.46	581907-84-pos	+	CTTCGCTTCGCTCTTTCCCC	CG	NG	84	Transversion
SUFU	581907	NA	68.5817	chr10-104264084-104264084_4AsubT-581907-neg-i	-	GCCCAGAGCATACCAGTACT	TG	NG	A	T	4	ACTGGTATGCTCT	ACCGCTATCGTCTAGT	16	ACCGCTATCGTCTAGTACTGGTATGCTCT	0.46	581907-84-pos	+	CTTCGCTTCGCTCTTTCCCC	CG	NG	84	Transversion
CYP17A1	417889	NA	NA	chr10-104591346-104591346_4TsubA-417889-pos-i	+	GATGATAACTTCTGTGCCCT	TG	NG	T	A	4	ATAACTTCTGTGC	CCTAGTCCACAGCAAA	16	TTTGCTGTGGACTAGGGCACAGAAGTTAT	0.38	417889-58-neg	-	GGAAGGGAGTACGAAGTCCC	AG	NG	58	Transversion
CYP17A1	417889	NA	72.8778	chr10-104591346-104591346_1TsubA-417889-neg-i	-	GTGAGTTTGCTGTGGACAAG	GG	NG	T	A	1	GTCCACAGCAAAC	TAACTTCTGTGCCCTA	16	TAACTTCTGTGCCCTAGTCCACAGCAAAC	0.54	417889-84-pos	+	CAGGACAGGACAGACTCACC	AG	NG	84	Transversion
CYP17A1	417889	63.5857	72.8778	chr10-104591346-104591346_2TsubA-417889-neg-i	-	GGTGAGTTTGCTGTGGACAA	GG	NG	T	A	2	TCCACAGCAAACT	AACTTCTGTGCCCTAG	16	AACTTCTGTGCCCTAGTCCACAGCAAACT	0.46	417889-84-pos	+	CAGGACAGGACAGACTCACC	AG	NG	84	Transversion
CYP17A1	417889	70.0398	72.8778	chr10-104591346-104591346_3TsubA-417889-neg-i	-	CGGTGAGTTTGCTGTGGACA	AG	NG	T	A	3	CCACAGCAAACTC	ACTTCTGTGCCCTAGT	16	ACTTCTGTGCCCTAGTCCACAGCAAACTC	0.54	417889-84-pos	+	CAGGACAGGACAGACTCACC	AG	NG	84	Transversion
CYP17A1	417889	NA	72.8778	chr10-104591346-104591346_8TsubA-417889-neg-i	-	AGCATCGGTGAGTTTGCTGT	GG	NG	T	A	8	GCAAACTCACCGA	TGTGCCCTAGTCCACA	16	TGTGCCCTAGTCCACAGCAAACTCACCGA	0.54	417889-84-pos	+	CAGGACAGGACAGACTCACC	AG	NG	84	Transversion
CYP17A1	417889	74.0287	72.8778	chr10-104591346-104591346_9TsubA-417889-neg-i	-	CAGCATCGGTGAGTTTGCTG	TG	NG	T	A	9	CAAACTCACCGAT	GTGCCCTAGTCCACAG	16	GTGCCCTAGTCCACAGCAAACTCACCGAT	0.46	417889-84-pos	+	CAGGACAGGACAGACTCACC	AG	NG	84	Transversion
CYP17A1	417889	NA	72.8778	chr10-104591346-104591346_11TsubA-417889-neg-i	-	AGCAGCATCGGTGAGTTTGC	TG	NG	T	A	11	AACTCACCGATGC	GCCCTAGTCCACAGCA	16	GCCCTAGTCCACAGCAAACTCACCGATGC	0.54	417889-84-pos	+	CAGGACAGGACAGACTCACC	AG	NG	84	Transversion
CYP17A1	654004	83.6844	NA	chr10-104592289-104592289_4TsubA-654004-pos-i	+	TGGAGTCAACGTTGGCCTTG	TG	NG	T	A	4	GTCAACGTTGGCC	TTGAGGGGGATGAGCA	16	TGCTCATCCCCCTCAAGGCCAACGTTGAC	0.62	654004-43-neg	-	GGAGGCCACCATCCGAGAGG	TG	NG	43	Transversion
CYP17A1	654004	87.1055	NA	chr10-104592289-104592289_3TsubA-654004-pos-i	+	GGAGTCAACGTTGGCCTTGT	GG	NG	T	A	3	TCAACGTTGGCCT	TGAGGGGGATGAGCAT	16	ATGCTCATCCCCCTCAAGGCCAACGTTGA	0.54	654004-43-neg	-	GGAGGCCACCATCCGAGAGG	TG	NG	43	Transversion
CYP17A1	654004	80.6021	NA	chr10-104592289-104592289_2TsubA-654004-pos-i	+	GAGTCAACGTTGGCCTTGTG	GG	NG	T	A	2	CAACGTTGGCCTT	GAGGGGGATGAGCATA	16	TATGCTCATCCCCCTCAAGGCCAACGTTG	0.54	654004-43-neg	-	GGAGGCCACCATCCGAGAGG	TG	NG	43	Transversion
CYP17A1	654004	71.155	22.4514	chr10-104592289-104592289_1TsubA-654004-neg-i	-	CCCTATGCTCATCCCCCACA	AG	NG	T	A	1	GGGGGATGAGCAT	TCAACGTTGGCCTTGA	16	TCAACGTTGGCCTTGAGGGGGATGAGCAT	0.62	654004-90-pos	+	GGCCGGGGGTAGGGGGAGCC	AG	NG	90	Transversion
CYP17A1	1783	NA	NA	chr10-104592383-104592383_13GsubT-1783-pos-i	+	GAGGAGACGGTTACGGTCAC	TG	NG	G	T	13	AGACGGTTACGGT	CACTGATAGTTGTTGT	16	ACAACAACTATCAGTGACCGTAACCGTCT	0.54	1783-41-neg	-	CAGGTGAAGAAGAAGCTCTA	CG	NG	41	Transversion
CYP17A1	1783	NA	NA	chr10-104592383-104592383_5GsubT-1783-pos-i	+	GGTTACGGTCACTGATAGTT	GG	NG	G	T	5	ACGGTCACTGATA	GTTGTTGTGCGGCTGA	16	TCAGCCGCACAACAACTATCAGTGACCGT	0.46	1783-41-neg	-	CAGGTGAAGAAGAAGCTCTA	CG	NG	41	Transversion
CYP17A1	1783	NA	NA	chr10-104592383-104592383_3GsubT-1783-pos-i	+	TTACGGTCACTGATAGTTGG	TG	NG	G	T	3	GGTCACTGATAGT	TGTTGTGCGGCTGAAA	16	TTTCAGCCGCACAACAACTATCAGTGACC	0.46	1783-41-neg	-	CAGGTGAAGAAGAAGCTCTA	CG	NG	41	Transversion
CYP17A1	1783	NA	NA	chr10-104592383-104592383_1GsubT-1783-pos-i	+	ACGGTCACTGATAGTTGGTG	TG	NG	G	T	1	TCACTGATAGTTG	TTGTGCGGCTGAAACC	16	GGTTTCAGCCGCACAACAACTATCAGTGA	0.38	1783-41-neg	-	CAGGTGAAGAAGAAGCTCTA	CG	NG	41	Transversion
CYP17A1	1783	NA	NA	chr10-104592383-104592383_10GsubT-1783-neg-i	-	ACCAGAATGTGGGTTTCAGC	CG	NG	G	T	10	GAAACCCACATTC	TAGTTGTTGTGCGGCT	16	TAGTTGTTGTGCGGCTGAAACCCACATTC	0.46	1783-89-pos	+	CGTTGGCCTTGTGGGGGATG	AG	NG	89	Transversion
CYP17A1	1783	NA	NA	chr10-104592383-104592383_13GsubT-1783-neg-i	-	TTGACCAGAATGTGGGTTTC	AG	NG	G	T	13	ACCCACATTCTGG	TTGTTGTGCGGCTGAA	16	TTGTTGTGCGGCTGAAACCCACATTCTGG	0.54	1783-89-pos	+	CGTTGGCCTTGTGGGGGATG	AG	NG	89	Transversion
CYP17A1	1798	NA	NA	chr10-104592422-104592422_7AsubC-1798-pos-i	+	CACATTCTGGTCAATCTCCT	CG	NG	A	C	7	TTCTGGTCAATCT	CCTCGTCGAGCTTCTT	16	AAGAAGCTCGACGAGGAGATTGACCAGAA	0.38	1798-48-neg	-	CTCCTGGGCTTACACACACT	AG	NG	48	Transversion
CYP17A1	1798	NA	NA	chr10-104592422-104592422_4AsubC-1798-pos-i	+	ATTCTGGTCAATCTCCTCGT	AG	NG	A	C	4	TGGTCAATCTCCT	CGTCGAGCTTCTTCTT	16	AAGAAGAAGCTCGACGAGGAGATTGACCA	0.46	1798-48-neg	-	CTCCTGGGCTTACACACACT	AG	NG	48	Transversion
CYP17A1	1798	NA	NA	chr10-104592422-104592422_2AsubC-1798-pos-i	+	TCTGGTCAATCTCCTCGTAG	AG	NG	A	C	2	GTCAATCTCCTCG	TCGAGCTTCTTCTTCA	16	TGAAGAAGAAGCTCGACGAGGAGATTGAC	0.54	1798-48-neg	-	CTCCTGGGCTTACACACACT	AG	NG	48	Transversion
CYP17A1	1798	NA	91.0747	chr10-104592422-104592422_2AsubC-1798-neg-i	-	CAGGTGAAGAAGAAGCTCTA	CG	NG	A	C	2	AGCTTCTTCTTCA	GTCAATCTCCTCGTCG	16	GTCAATCTCCTCGTCGAGCTTCTTCTTCA	0.38	1798-88-pos	+	GAGGCGAAGCACCTCTCGGA	TG	NG	88	Transversion
CYP17A1	1798	NA	91.0747	chr10-104592422-104592422_9AsubC-1798-neg-i	-	TGGTCTTCAGGTGAAGAAGA	AG	NG	A	C	9	TCTTCACCTGAAG	TCCTCGTCGAGCTTCT	16	TCCTCGTCGAGCTTCTTCTTCACCTGAAG	0.46	1798-88-pos	+	GAGGCGAAGCACCTCTCGGA	TG	NG	88	Transversion
CYP17A1	1798	NA	91.0747	chr10-104592422-104592422_12AsubC-1798-neg-i	-	CTCTGGTCTTCAGGTGAAGA	AG	NG	A	C	12	TCACCTGAAGACC	TCGTCGAGCTTCTTCT	16	TCGTCGAGCTTCTTCTTCACCTGAAGACC	0.54	1798-88-pos	+	GAGGCGAAGCACCTCTCGGA	TG	NG	88	Transversion
CYP17A1	1798	NA	91.0747	chr10-104592422-104592422_15AsubC-1798-neg-i	-	CTACTCTGGTCTTCAGGTGA	AG	NG	A	C	15	CCTGAAGACCAGA	TCGAGCTTCTTCTTCA	16	TCGAGCTTCTTCTTCACCTGAAGACCAGA	0.54	1798-88-pos	+	GAGGCGAAGCACCTCTCGGA	TG	NG	88	Transversion
CYP17A1	1800	NA	NA	chr10-104594607-104594607_7AsubT-1800-pos-i	+	GTTGTCTATGATGCCTTCAT	TG	NG	A	T	7	TCTATGATGCCTT	CATTGTTATTCTGTAT	16	ATACAGAATAACAATGAAGGCATCATAGA	0.38	1800-58-neg	-	CCAATGTCATCTCCTTGATC	TG	NG	58	Transversion
CYP17A1	1800	NA	76.371	chr10-104594607-104594607_9AsubT-1800-neg-i	-	CCCTGAGTTGAATGTCATAC	AG	NG	A	T	9	TGACATTCAACTC	TCATTGTTATTCTGTA	16	TCATTGTTATTCTGTATGACATTCAACTC	0.38	1800-88-pos	+	GTCTACTAGAACCTGAAGGC	AG	NG	88	Transversion
CYP17A1	1807	64.5556	NA	chr10-104594773-104594773_1TsubG-1807-pos-i	+	CTGATTTCCTGACAAACTGA	AG	NG	T	G	1	TTTCCTGACAAAC	GGAAGGGAGAGGGGGC	16	GCCCCCTCTCCCTTCCGTTTGTCAGGAAA	0.38	1807-40-neg	-	CAGAGAGGGGGTAAGGGTGC	TG	NG	40	Transversion
CYP17A1	1790	NA	NA	chr10-104595006-104595006_3CsubA-1790-neg-i	-	AGCTGGAGAAGATCAGTGAG	TG	NG	C	A	3	ACTGATCTTCTCC	GGCCAGCCTGGCAATC	16	GGCCAGCCTGGCAATCACTGATCTTCTCC	0.46	1790-73-pos	+	CTAGTCCTAACCCTTACCCC	TG	NG	73	Transversion
CYP17A1	1790	NA	NA	chr10-104595006-104595006_7CsubA-1790-neg-i	-	CAGAAGCTGGAGAAGATCAG	TG	NG	C	A	7	ATCTTCTCCAGCT	AGCCTGGCAATCACTG	16	AGCCTGGCAATCACTGATCTTCTCCAGCT	0.46	1790-73-pos	+	CTAGTCCTAACCCTTACCCC	TG	NG	73	Transversion
CYP17A1	1793	NA	NA	chr10-104595100-104595100_14TsubA-1793-pos-i	+	CTTCGATGCAGCTGCCAGTG	TG	NG	T	A	14	GATGCAGCTGCCA	GTGTGCGCCAGAGACA	16	TGTCTCTGGCGCACACTGGCAGCTGCATC	0.62	1793-45-neg	-	TGCTCTCTAAAGGCAACTCT	AG	NG	45	Transversion
CYP17A1	1793	NA	NA	chr10-104595100-104595100_12TsubA-1793-pos-i	+	TCGATGCAGCTGCCAGTGTG	CG	NG	T	A	12	TGCAGCTGCCAGT	GTGCGCCAGAGACAGC	16	GCTGTCTCTGGCGCACACTGGCAGCTGCA	0.62	1793-45-neg	-	TGCTCTCTAAAGGCAACTCT	AG	NG	45	Transversion
CYP17A1	1793	NA	NA	chr10-104595100-104595100_2TsubA-1793-pos-i	+	TGCCAGTGTGCGCCAGAGTC	AG	NG	T	A	2	AGTGTGCGCCAGA	GACAGCGAAGGCGATA	16	TATCGCCTTCGCTGTCTCTGGCGCACACT	0.62	1793-45-neg	-	TGCTCTCTAAAGGCAACTCT	AG	NG	45	Transversion
CYP17A1	1793	NA	NA	chr10-104595100-104595100_6TsubA-1793-neg-i	-	CGTAAGGGTATCGCCTTCGC	TG	NG	T	A	6	AAGGCGATACCCT	TGCGCCAGAGACAGCG	16	TGCGCCAGAGACAGCGAAGGCGATACCCT	0.54	1793-82-pos	+	GGCACTCACTGATCTTCTCC	AG	NG	82	Transversion
CYP17A1	1793	NA	NA	chr10-104595100-104595100_9TsubA-1793-neg-i	-	AACCGTAAGGGTATCGCCTT	CG	NG	T	A	9	GCGATACCCTTAC	GCCAGAGACAGCGAAG	16	GCCAGAGACAGCGAAGGCGATACCCTTAC	0.54	1793-82-pos	+	GGCACTCACTGATCTTCTCC	AG	NG	82	Transversion
CYP17A1	1793	NA	NA	chr10-104595100-104595100_15TsubA-1793-neg-i	-	TCCAACAACCGTAAGGGTAT	CG	NG	T	A	15	CCCTTACGGTTGT	GACAGCGAAGGCGATA	16	GACAGCGAAGGCGATACCCTTACGGTTGT	0.54	1793-82-pos	+	GGCACTCACTGATCTTCTCC	AG	NG	82	Transversion
CYP17A1	1792	NA	NA	chr10-104595107-104595107_9AsubC-1792-pos-i	+	TGCCAGTGTGCGCCAGAGTC	AG	NG	A	C	9	AGTGTGCGCCAGA	GTCAGCGACGGCGATA	16	TATCGCCGTCGCTGACTCTGGCGCACACT	0.62	1792-47-neg	-	AGCCTTGCCTGCTCTCTAAA	GG	NG	47	Transversion
CYP17A1	1792	NA	NA	chr10-104595107-104595107_7AsubC-1792-pos-i	+	CCAGTGTGCGCCAGAGTCAG	CG	NG	A	C	7	TGTGCGCCAGAGT	CAGCGACGGCGATACC	16	GGTATCGCCGTCGCTGACTCTGGCGCACA	0.62	1792-47-neg	-	AGCCTTGCCTGCTCTCTAAA	GG	NG	47	Transversion
CYP17A1	1792	NA	NA	chr10-104595107-104595107_2AsubC-1792-neg-i	-	AACCGTAAGGGTATCGCCTT	CG	NG	A	C	2	GCGATACCCTTAC	GCCAGAGTCAGCGACG	16	GCCAGAGTCAGCGACGGCGATACCCTTAC	0.54	1792-89-pos	+	GGCACTCACTGATCTTCTCC	AG	NG	89	Transversion
CYP17A1	1792	NA	NA	chr10-104595107-104595107_8AsubC-1792-neg-i	-	TCCAACAACCGTAAGGGTAT	CG	NG	A	C	8	CCCTTACGGTTGT	GTCAGCGACGGCGATA	16	GTCAGCGACGGCGATACCCTTACGGTTGT	0.54	1792-89-pos	+	GGCACTCACTGATCTTCTCC	AG	NG	89	Transversion
CYP17A1	1792	97.5016	NA	chr10-104595107-104595107_14AsubC-1792-neg-i	-	ATCGCGTCCAACAACCGTAA	GG	NG	A	C	14	CGGTTGTTGGACG	GACGGCGATACCCTTA	16	GACGGCGATACCCTTACGGTTGTTGGACG	0.62	1792-89-pos	+	GGCACTCACTGATCTTCTCC	AG	NG	89	Transversion
CYP17A1	1792	98.8141	NA	chr10-104595107-104595107_15AsubC-1792-neg-i	-	CATCGCGTCCAACAACCGTA	AG	NG	A	C	15	GGTTGTTGGACGC	ACGGCGATACCCTTAC	16	ACGGCGATACCCTTACGGTTGTTGGACGC	0.62	1792-89-pos	+	GGCACTCACTGATCTTCTCC	AG	NG	89	Transversion
CYP17A1	1791	NA	79.4113	chr10-104596841-104596841_6AsubC-1791-pos-i	+	TACCATTTGAGGCCGCCCAG	AG	NG	A	C	6	ATTTGAGGCCGCC	CAGAGCAGTCCTTGCC	16	GGCAAGGACTGCTCTGGGCGGCCTCAAAT	0.62	1791-40-neg	-	GATTGTCGGCCACCACCAGC	TG	NG	40	Transversion
CYP17A1	1791	NA	64.4983	chr10-104596841-104596841_14AsubC-1791-neg-i	-	AGGAGGTGCTTATTAAGAAG	GG	NG	A	C	14	CTTAATAAGCACC	AGCAGTCCTTGCCCTT	16	AGCAGTCCTTGCCCTTCTTAATAAGCACC	0.38	1791-90-pos	+	TGGAAGCCCCATTCTAGGCA	TG	NG	90	Transversion
CYP17A1	1801	NA	NA	chr10-104597038-104597038_5GsubT-1801-pos-i	+	CAGGGACAGGAGGCTCTTGG	GG	NG	G	T	5	GACAGGAGGCTCT	TGGGTTACTTGGCACC	16	GGTGCCAAGTAACCCAAGAGCCTCCTGTC	0.62	1801-41-neg	-	GCTGCTTACCCTAGCTTATT	TG	NG	41	Transversion
CYP17A1	1801	NA	NA	chr10-104597038-104597038_13GsubT-1801-neg-i	-	CCCAAGAGAAGGTGCCCTGG	TG	NG	G	T	13	GGGCACCTTCTCT	GGGTTACTTGGCACCA	16	GGGTTACTTGGCACCAGGGCACCTTCTCT	0.62	1801-77-pos	+	TTTCTGCAGCTTGAAGAAGT	TG	NG	77	Transversion
CYP17A1	1801	NA	NA	chr10-104597038-104597038_15GsubT-1801-neg-i	-	GGCCCAAGAGAAGGTGCCCT	GG	NG	G	T	15	GCACCTTCTCTTG	GTTACTTGGCACCAGG	16	GTTACTTGGCACCAGGGCACCTTCTCTTG	0.54	1801-77-pos	+	TTTCTGCAGCTTGAAGAAGT	TG	NG	77	Transversion
NT5C2	100906	NA	NA	chr10-104853067-104853067_12CsubA-100906-pos-i	+	AACAGGTCACAGATCGTATC	AG	NG	C	A	12	GGTCACAGATCGT	ATCAGAAGAACATGAA	16	TTCATGTTCTTCTGATACGATCTGTGACC	0.54	100906-52-neg	-	GTTAAATACTATTGGAATGC	TG	NG	52	Transversion
NT5C2	100906	NA	NA	chr10-104853067-104853067_9CsubA-100906-pos-i	+	AGGTCACAGATCGTATCAGA	AG	NG	C	A	9	CACAGATCGTATC	AGAAGAACATGAACCA	16	TGGTTCATGTTCTTCTGATACGATCTGTG	0.46	100906-52-neg	-	GTTAAATACTATTGGAATGC	TG	NG	52	Transversion
NT5C2	100906	NA	NA	chr10-104853067-104853067_4CsubA-100906-neg-i	-	TTGTTCACTCTGTTGGTTCA	GG	NG	C	A	4	ACCAACAGAGTGA	TATCAGAAGAACATGA	16	TATCAGAAGAACATGAACCAACAGAGTGA	0.46	100906-71-pos	+	TTAAAATGTCCCCAAAAATG	TG	NG	71	Transversion
NT5C2	100906	69.7868	NA	chr10-104853067-104853067_5CsubA-100906-neg-i	-	ATTGTTCACTCTGTTGGTTC	AG	NG	C	A	5	CCAACAGAGTGAA	ATCAGAAGAACATGAA	16	ATCAGAAGAACATGAACCAACAGAGTGAA	0.46	100906-71-pos	+	TTAAAATGTCCCCAAAAATG	TG	NG	71	Transversion
NT5C2	100906	NA	NA	chr10-104853067-104853067_10CsubA-100906-neg-i	-	TTCTCATTGTTCACTCTGTT	GG	NG	C	A	10	AGAGTGAACAATG	AAGAACATGAACCAAC	16	AAGAACATGAACCAACAGAGTGAACAATG	0.38	100906-71-pos	+	TTAAAATGTCCCCAAAAATG	TG	NG	71	Transversion
NT5C2	100906	59.7761	NA	chr10-104853067-104853067_11CsubA-100906-neg-i	-	TTTCTCATTGTTCACTCTGT	TG	NG	C	A	11	GAGTGAACAATGA	AGAACATGAACCAACA	16	AGAACATGAACCAACAGAGTGAACAATGA	0.38	100906-71-pos	+	TTAAAATGTCCCCAAAAATG	TG	NG	71	Transversion
NT5C2	100907	NA	77.7879	chr10-104861028-104861028_4TsubA-100907-neg-i	-	TCCAGCGAGATGATACTGAA	AG	NG	T	A	4	AGTATCATCTCGC	GAATGTAAAATCATTC	16	GAATGTAAAATCATTCAGTATCATCTCGC	0.46	100907-90-pos	+	CTCCCTTGAATACAGACTAA	TG	NG	90	Transversion
NT5C2	100907	NA	77.7879	chr10-104861028-104861028_8TsubA-100907-neg-i	-	TTTATCCAGCGAGATGATAC	TG	NG	T	A	8	TCATCTCGCTGGA	GTAAAATCATTCAGTA	16	GTAAAATCATTCAGTATCATCTCGCTGGA	0.54	100907-90-pos	+	CTCCCTTGAATACAGACTAA	TG	NG	90	Transversion
NT5C2	100907	NA	77.7879	chr10-104861028-104861028_14TsubA-100907-neg-i	-	AATAAATTTATCCAGCGAGA	TG	NG	T	A	14	CGCTGGATAAATT	TCATTCAGTATCATCT	16	TCATTCAGTATCATCTCGCTGGATAAATT	0.38	100907-90-pos	+	CTCCCTTGAATACAGACTAA	TG	NG	90	Transversion
STN1	375592	73.9412	NA	chr10-105658747-105658747_8CsubA-375592-pos-i	+	CAATTTGAATGTTCCACACT	GG	NG	C	A	8	TTGAATGTTCCAC	ACTGGGTAGTCCACTT	16	AAGTGGACTACCCAGTGTGGAACATTCAA	0.38	375592-42-neg	-	ATGTAATTTGTAATTTCTGT	AG	NG	42	Transversion
STN1	375592	NA	NA	chr10-105658747-105658747_7CsubA-375592-pos-i	+	AATTTGAATGTTCCACACTG	GG	NG	C	A	7	TGAATGTTCCACA	CTGGGTAGTCCACTTT	16	AAAGTGGACTACCCAGTGTGGAACATTCA	0.38	375592-42-neg	-	ATGTAATTTGTAATTTCTGT	AG	NG	42	Transversion
STN1	375592	NA	NA	chr10-105658747-105658747_4CsubA-375592-pos-i	+	TTGAATGTTCCACACTGGGT	CG	NG	C	A	4	ATGTTCCACACTG	GGTAGTCCACTTTATC	16	GATAAAGTGGACTACCCAGTGTGGAACAT	0.46	375592-42-neg	-	ATGTAATTTGTAATTTCTGT	AG	NG	42	Transversion
STN1	375592	NA	NA	chr10-105658747-105658747_11CsubA-375592-neg-i	-	TCTGGTCACTTGTTAGATAA	AG	NG	C	A	11	TCTAACAAGTGAC	TGGGTAGTCCACTTTA	16	TGGGTAGTCCACTTTATCTAACAAGTGAC	0.38	375592-90-pos	+	GCCTCTTCTTTCTCTAGGGC	TG	NG	90	Transversion
STN1	375591	NA	NA	chr10-105659873-105659873_15CsubG-375591-pos-i	+	TCGCTCTTCTCTGTATGTGC	GG	NG	C	G	15	TCTTCTCTGTATG	TGCGGATACTGCCTGT	16	ACAGGCAGTATCCGCACATACAGAGAAGA	0.38	375591-43-neg	-	GCTACAAGAGACCATTGAGC	AG	NG	43	Transversion
STN1	375591	NA	NA	chr10-105659873-105659873_3CsubG-375591-pos-i	+	GTATGTGCGGATACTGCCTC	TG	NG	C	G	3	GTGCGGATACTGC	CTGTGACTCGGATCGT	16	ACGATCCGAGTCACAGGCAGTATCCGCAC	0.62	375591-43-neg	-	GCTACAAGAGACCATTGAGC	AG	NG	43	Transversion
STN1	375591	NA	70.2836	chr10-105659873-105659873_2CsubG-375591-neg-i	-	GGGACACGATCCGAGTCAGA	GG	NG	C	G	2	GACTCGGATCGTG	TGCGGATACTGCCTGT	16	TGCGGATACTGCCTGTGACTCGGATCGTG	0.62	375591-80-pos	+	ATCCAGAAAAACCACCAATT	TG	NG	80	Transversion
STN1	375591	90.7774	70.2836	chr10-105659873-105659873_3CsubG-375591-neg-i	-	GGGGACACGATCCGAGTCAG	AG	NG	C	G	3	ACTCGGATCGTGT	GCGGATACTGCCTGTG	16	GCGGATACTGCCTGTGACTCGGATCGTGT	0.54	375591-80-pos	+	ATCCAGAAAAACCACCAATT	TG	NG	80	Transversion
STN1	375591	NA	70.2836	chr10-105659873-105659873_5CsubG-375591-neg-i	-	TCGGGGACACGATCCGAGTC	AG	NG	C	G	5	TCGGATCGTGTCC	GGATACTGCCTGTGAC	16	GGATACTGCCTGTGACTCGGATCGTGTCC	0.62	375591-80-pos	+	ATCCAGAAAAACCACCAATT	TG	NG	80	Transversion
STN1	375591	NA	70.2836	chr10-105659873-105659873_9CsubG-375591-neg-i	-	GAGATCGGGGACACGATCCG	AG	NG	C	G	9	ATCGTGTCCCCGA	ACTGCCTGTGACTCGG	16	ACTGCCTGTGACTCGGATCGTGTCCCCGA	0.62	375591-80-pos	+	ATCCAGAAAAACCACCAATT	TG	NG	80	Transversion
COL17A1	298713	91.9348	NA	chr10-105803610-105803610_12CsubA-298713-pos-i	+	CCCGAAGTCACGATCTTGCC	TG	NG	C	A	12	AAGTCACGATCTT	GCCTGGAGCTCATGGT	16	ACCATGAGCTCCAGGCAAGATCGTGACTT	0.38	298713-48-neg	-	TGAGCCACTAATTGATCCTC	AG	NG	48	Transversion
COL17A1	298713	NA	NA	chr10-105803610-105803610_11CsubA-298713-pos-i	+	CCGAAGTCACGATCTTGCCT	GG	NG	C	A	11	AGTCACGATCTTG	CCTGGAGCTCATGGTT	16	AACCATGAGCTCCAGGCAAGATCGTGACT	0.46	298713-48-neg	-	TGAGCCACTAATTGATCCTC	AG	NG	48	Transversion
COL17A1	298713	NA	NA	chr10-105803610-105803610_9CsubA-298713-pos-i	+	GAAGTCACGATCTTGCCTGG	AG	NG	C	A	9	TCACGATCTTGCC	TGGAGCTCATGGTTCA	16	TGAACCATGAGCTCCAGGCAAGATCGTGA	0.54	298713-48-neg	-	TGAGCCACTAATTGATCCTC	AG	NG	48	Transversion
COL17A1	298713	NA	NA	chr10-105803610-105803610_2CsubA-298713-pos-i	+	CGATCTTGCCTGGAGCTCCT	GG	NG	C	A	2	CTTGCCTGGAGCT	CATGGTTCACCTAGGA	16	TCCTAGGTGAACCATGAGCTCCAGGCAAG	0.62	298713-48-neg	-	TGAGCCACTAATTGATCCTC	AG	NG	48	Transversion
COL17A1	298713	NA	73.8546	chr10-105803610-105803610_4CsubA-298713-neg-i	-	CTCTCTTCCTAGGTGAACCA	GG	NG	C	A	4	TTCACCTAGGAAG	TGCCTGGAGCTCATGG	16	TGCCTGGAGCTCATGGTTCACCTAGGAAG	0.46	298713-90-pos	+	CCCAGAACGCTGCAGAGTCA	AG	NG	90	Transversion
COL17A1	298713	76.4972	73.8546	chr10-105803610-105803610_5CsubA-298713-neg-i	-	CCTCTCTTCCTAGGTGAACC	AG	NG	C	A	5	TCACCTAGGAAGA	GCCTGGAGCTCATGGT	16	GCCTGGAGCTCATGGTTCACCTAGGAAGA	0.46	298713-90-pos	+	CCCAGAACGCTGCAGAGTCA	AG	NG	90	Transversion
CFAP43	430933	NA	NA	chr10-105927385-105927385_6AsubT-430933-neg-i	-	AAAAGAAGATTGAAGCAGAG	TG	NG	A	T	6	TGCTTCAATCTTC	GTACTTTAAGTCACTC	16	GTACTTTAAGTCACTCTGCTTCAATCTTC	0.38	430933-76-pos	+	ATTACATCCCAACTCAAACC	TG	NG	76	Transversion
CFAP43	430935	67.5002	NA	chr10-105985249-105985249_13GsubT-430935-pos-i	+	AAAGGGCCAGTTCAAATTCT	GG	NG	G	T	13	GGCCAGTTCAAAT	TCTGGGAGAGAGTAGT	16	ACTACTCTCTCCCAGAATTTGAACTGGCC	0.46	430935-86-neg	-	CATAATCAAATCCTGATAAT	GG	NG	86	Transversion
CFAP43	430935	NA	NA	chr10-105985249-105985249_12GsubT-430935-pos-i	+	AAGGGCCAGTTCAAATTCTG	GG	NG	G	T	12	GCCAGTTCAAATT	CTGGGAGAGAGTAGTA	16	TACTACTCTCTCCCAGAATTTGAACTGGC	0.38	430935-86-neg	-	CATAATCAAATCCTGATAAT	GG	NG	86	Transversion
CFAP43	430935	NA	NA	chr10-105985249-105985249_8GsubT-430935-pos-i	+	GCCAGTTCAAATTCTGGGAG	AG	NG	G	T	8	GTTCAAATTCTGG	GAGAGAGTAGTAACTA	16	TAGTTACTACTCTCTCCCAGAATTTGAAC	0.38	430935-86-neg	-	CATAATCAAATCCTGATAAT	GG	NG	86	Transversion
CFAP43	430935	63.5651	NA	chr10-105985249-105985249_6GsubT-430935-pos-i	+	CAGTTCAAATTCTGGGAGAG	AG	NG	G	T	6	TCAAATTCTGGGA	GAGAGTAGTAACTAGC	16	GCTAGTTACTACTCTCTCCCAGAATTTGA	0.38	430935-86-neg	-	CATAATCAAATCCTGATAAT	GG	NG	86	Transversion
CFAP43	430935	NA	NA	chr10-105985249-105985249_5GsubT-430935-pos-i	+	AGTTCAAATTCTGGGAGAGA	GG	NG	G	T	5	CAAATTCTGGGAG	AGAGTAGTAACTAGCC	16	GGCTAGTTACTACTCTCTCCCAGAATTTG	0.46	430935-86-neg	-	CATAATCAAATCCTGATAAT	GG	NG	86	Transversion
CFAP43	430935	NA	NA	chr10-105985249-105985249_11GsubT-430935-neg-i	-	ACTGTGGCACCTACCTGGCT	AG	NG	G	T	11	CAGGTAGGTGCCA	GAGAGTAGTAACTAGC	16	GAGAGTAGTAACTAGCCAGGTAGGTGCCA	0.62	430935-89-pos	+	CCTTCGATAAAATCCAGAAG	AG	NG	89	Transversion
CFAP43	430935	NA	NA	chr10-105985249-105985249_15GsubT-430935-neg-i	-	AGTTACTGTGGCACCTACCT	GG	NG	G	T	15	TAGGTGCCACAGT	GTAGTAACTAGCCAGG	16	GTAGTAACTAGCCAGGTAGGTGCCACAGT	0.54	430935-89-pos	+	CCTTCGATAAAATCCAGAAG	AG	NG	89	Transversion
MXI1	9536	NA	NA	chr10-112039775-112039775_14AsubC-9536-pos-i	+	GGCGACTGGAACAGCTGCAG	GG	NG	A	C	14	ACTGGAACAGCTG	CAGGGTCCTCAGGCGA	16	TCGCCTGAGGACCCTGCAGCTGTTCCAGT	0.54	9536-41-neg	-	TCAGAACGATCTGAAGAAAT	AG	NG	41	Transversion
MXI1	9536	NA	NA	chr10-112039775-112039775_1AsubC-9536-neg-i	-	TTCGTATTCGTTCCATCTCC	TG	NG	A	C	1	GATGGAACGAATA	TGCAGGGTCCTCAGGC	16	TGCAGGGTCCTCAGGCGATGGAACGAATA	0.38	9536-89-pos	+	AGAAACTTGAAGAAGCTGAA	AG	NG	89	Transversion
MXI1	9536	NA	NA	chr10-112039775-112039775_13AsubC-9536-neg-i	-	CAATGCTGTCCATTCGTATT	CG	NG	A	C	13	ACGAATGGACAGC	AGGCGATGGAACGAAT	16	AGGCGATGGAACGAATACGAATGGACAGC	0.54	9536-89-pos	+	AGAAACTTGAAGAAGCTGAA	AG	NG	89	Transversion
SMC3	217804	90.6531	NA	chr10-112356189-112356189_6GsubC-217804-pos-i	+	AGCCATCGGGGTGCTCTAAC	TG	NG	G	C	6	ATCGGGGTGCTCT	AACTGCGGGTTATTAT	16	ATAATAACCCGCAGTTAGAGCACCCCGAT	0.62	217804-62-neg	-	AGTTCACCTAGTTCTTCTTC	TG	NG	62	Transversion
SMC3	217804	91.2546	NA	chr10-112356189-112356189_4GsubC-217804-pos-i	+	CCATCGGGGTGCTCTAACTG	GG	NG	G	C	4	CGGGGTGCTCTAA	CTGCGGGTTATTATGA	16	TCATAATAACCCGCAGTTAGAGCACCCCG	0.62	217804-62-neg	-	AGTTCACCTAGTTCTTCTTC	TG	NG	62	Transversion
SMC3	217804	94.226	NA	chr10-112356189-112356189_3GsubC-217804-pos-i	+	CATCGGGGTGCTCTAACTGG	GG	NG	G	C	3	GGGGTGCTCTAAC	TGCGGGTTATTATGAC	16	GTCATAATAACCCGCAGTTAGAGCACCCC	0.62	217804-62-neg	-	AGTTCACCTAGTTCTTCTTC	TG	NG	62	Transversion
SMC3	217804	NA	NA	chr10-112356189-112356189_2GsubC-217804-pos-i	+	ATCGGGGTGCTCTAACTGGG	GG	NG	G	C	2	GGGTGCTCTAACT	GCGGGTTATTATGACA	16	TGTCATAATAACCCGCAGTTAGAGCACCC	0.54	217804-62-neg	-	AGTTCACCTAGTTCTTCTTC	TG	NG	62	Transversion
RBM20	689585	69.766	NA	chr10-112572056-112572056_11GsubT-689585-pos-i	+	CTCACAGATATGGCCCAGAA	AG	NG	G	T	11	CAGATATGGCCCA	GAAAGGCCGCTGTCTC	16	GAGACAGCGGCCTTTCTGGGCCATATCTG	0.54	689585-44-neg	-	GAGGTGAAGCTGGGAGTGTG	GG	NG	44	Transversion
RBM20	689585	82.2688	NA	chr10-112572056-112572056_5GsubT-689585-pos-i	+	GATATGGCCCAGAAAGGCCG	CG	NG	G	T	5	TGGCCCAGAAAGG	CCGCTGTCTCGTAGTC	16	GACTACGAGACAGCGGCCTTTCTGGGCCA	0.62	689585-44-neg	-	GAGGTGAAGCTGGGAGTGTG	GG	NG	44	Transversion
RBM20	689585	NA	NA	chr10-112572056-112572056_1GsubT-689585-neg-i	-	TCACCGGACTACGAGACCGC	GG	NG	G	T	1	GTCTCGTAGTCCG	GCCCAGAAAGGCCGCT	16	GCCCAGAAAGGCCGCTGTCTCGTAGTCCG	0.62	689585-90-pos	+	TAAGACAGAGACTGTGTGTC	TG	NG	90	Transversion
RBM20	270	82.2688	38.2392	chr10-112572061-112572061_10CsubA-270-pos-i	+	GATATGGCCCAGAAAGGCCG	CG	NG	C	A	10	TGGCCCAGAAAGG	CCGCGGTCTAGTAGTC	16	GACTACTAGACCGCGGCCTTTCTGGGCCA	0.62	270-40-neg	-	GGAGGTGAAGCTGGGAGTGT	GG	NG	40	Transversion
RBM20	270	87.031	24.8931	chr10-112572061-112572061_12CsubA-270-neg-i	-	GGGGAGAGTGACCGGCTCAC	CG	NG	C	A	12	AGCCGGTCACTCT	GTCTAGTAGTCCGGTG	16	GTCTAGTAGTCCGGTGAGCCGGTCACTCT	0.62	270-89-pos	+	AGAGACTGTGTGTCTGTGTG	TG	NG	89	Transversion
RBM20	202063	NA	NA	chr10-112572068-112572068_1CsubG-202063-pos-i	+	GCCGCGGTCTCGTAGTCCGG	TG	NG	C	G	1	CGGTCTCGTAGTC	GGGTGAGCCGGTCACT	16	AGTGACCGGCTCACCCGACTACGAGACCG	0.62	202063-40-neg	-	AGCTGCAGGAGGTGAAGCTG	GG	NG	40	Transversion
RBM20	202063	87.031	NA	chr10-112572068-112572068_5CsubG-202063-neg-i	-	GGGGAGAGTGACCGGCTCAC	CG	NG	C	G	5	AGCCGGTCACTCT	GTCTCGTAGTCGGGTG	16	GTCTCGTAGTCGGGTGAGCCGGTCACTCT	0.62	202063-90-pos	+	TGTGTGTCTGTGTGTGGGTG	GG	NG	90	Transversion
RBM20	560165	90.2297	NA	chr10-112581091-112581091_4TsubA-560165-pos-i	+	GAGCTGGTATCCCACTAACA	TG	NG	T	A	4	TGGTATCCCACTA	ACAAGGAGGAGCTGGT	16	ACCAGCTCCTCCTTGTTAGTGGGATACCA	0.46	560165-54-neg	-	CTCTGGGATGTCTGGTTCCA	CG	NG	54	Transversion
RBM20	560165	87.447	NA	chr10-112581091-112581091_1TsubA-560165-pos-i	+	CTGGTATCCCACTAACATGG	AG	NG	T	A	1	TATCCCACTAACA	AGGAGGAGCTGGTGAC	16	GTCACCAGCTCCTCCTTGTTAGTGGGATA	0.38	560165-54-neg	-	CTCTGGGATGTCTGGTTCCA	CG	NG	54	Transversion
RBM20	560165	NA	NA	chr10-112581091-112581091_3TsubA-560165-neg-i	-	CACTGTCACCAGCTCCTCCA	TG	NG	T	A	3	AGGAGCTGGTGAC	TATCCCACTAACAAGG	16	TATCCCACTAACAAGGAGGAGCTGGTGAC	0.62	560165-89-pos	+	GAATGCTCTCAACCACCCTC	TG	NG	89	Transversion
RBM20	560165	NA	NA	chr10-112581091-112581091_13TsubA-560165-neg-i	-	CAACCTCGTCCACTGTCACC	AG	NG	T	A	13	GACAGTGGACGAG	ACAAGGAGGAGCTGGT	16	ACAAGGAGGAGCTGGTGACAGTGGACGAG	0.62	560165-89-pos	+	GAATGCTCTCAACCACCCTC	TG	NG	89	Transversion
NHLRC2	599377	82.346	NA	chr10-115636390-115636390_12GsubT-599377-pos-i	+	ATACAACATCACCCACCCTA	TG	NG	G	T	12	AACATCACCCACC	CTATGGTTAATTATGC	16	GCATAATTAACCATAGGGTGGGTGATGTT	0.54	599377-42-neg	-	ATGACTAGAGTTGGCCAGCA	GG	NG	42	Transversion
NHLRC2	599377	NA	NA	chr10-115636390-115636390_11GsubT-599377-pos-i	+	TACAACATCACCCACCCTAT	GG	NG	G	T	11	ACATCACCCACCC	TATGGTTAATTATGCA	16	TGCATAATTAACCATAGGGTGGGTGATGT	0.62	599377-42-neg	-	ATGACTAGAGTTGGCCAGCA	GG	NG	42	Transversion
NHLRC2	599377	NA	NA	chr10-115636390-115636390_5GsubT-599377-pos-i	+	ATCACCCACCCTATGGTTAA	TG	NG	G	T	5	CCCACCCTATGGT	TAATTATGCAGATGCC	16	GGCATCTGCATAATTAACCATAGGGTGGG	0.62	599377-42-neg	-	ATGACTAGAGTTGGCCAGCA	GG	NG	42	Transversion
NHLRC2	599377	NA	NA	chr10-115636390-115636390_2GsubT-599377-pos-i	+	ACCCACCCTATGGTTAATGA	TG	NG	G	T	2	ACCCTATGGTTAA	TTATGCAGATGCCAGC	16	GCTGGCATCTGCATAATTAACCATAGGGT	0.38	599377-42-neg	-	ATGACTAGAGTTGGCCAGCA	GG	NG	42	Transversion
NHLRC2	599377	NA	64.1189	chr10-115636390-115636390_15GsubT-599377-neg-i	-	TCTAGTTCTTGCCAAAGGCT	GG	NG	G	T	15	CTTTGGCAAGAAC	TTATGCAGATGCCAGC	16	TTATGCAGATGCCAGCCTTTGGCAAGAAC	0.46	599377-87-pos	+	TCTTATTATTGGTGTTCACT	CG	NG	87	Transversion
VAX1	36954	59.2847	NA	chr10-118894070-118894070_10GsubT-36954-pos-i	+	GCCCTGGTCCTTCTTCTGCT	TG	NG	G	T	10	TGGTCCTTCTTCT	GCTTGGTGCTCCGGTT	16	AACCGGAGCACCAAGCAGAAGAAGGACCA	0.46	36954-45-neg	-	CCCCTCTCTCCAACTCTCCC	CG	NG	45	Transversion
VAX1	36954	NA	NA	chr10-118894070-118894070_9GsubT-36954-pos-i	+	CCCTGGTCCTTCTTCTGCTT	GG	NG	G	T	9	GGTCCTTCTTCTG	CTTGGTGCTCCGGTTC	16	GAACCGGAGCACCAAGCAGAAGAAGGACC	0.54	36954-45-neg	-	CCCCTCTCTCCAACTCTCCC	CG	NG	45	Transversion
VAX1	36954	NA	NA	chr10-118894070-118894070_5GsubT-36954-pos-i	+	GGTCCTTCTTCTGCTTGGTG	CG	NG	G	T	5	CTTCTTCTGCTTG	GTGCTCCGGTTCTGGA	16	TCCAGAACCGGAGCACCAAGCAGAAGAAG	0.46	36954-45-neg	-	CCCCTCTCTCCAACTCTCCC	CG	NG	45	Transversion
VAX1	36954	76.7691	NA	chr10-118894070-118894070_2GsubT-36954-pos-i	+	CCTTCTTCTGCTTGGTGCGC	CG	NG	G	T	2	CTTCTGCTTGGTG	CTCCGGTTCTGGAACC	16	GGTTCCAGAACCGGAGCACCAAGCAGAAG	0.54	36954-45-neg	-	CCCCTCTCTCCAACTCTCCC	CG	NG	45	Transversion
VAX1	36954	NA	NA	chr10-118894070-118894070_1GsubT-36954-pos-i	+	CTTCTTCTGCTTGGTGCGCC	GG	NG	G	T	1	TTCTGCTTGGTGC	TCCGGTTCTGGAACCA	16	TGGTTCCAGAACCGGAGCACCAAGCAGAA	0.54	36954-45-neg	-	CCCCTCTCTCCAACTCTCCC	CG	NG	45	Transversion
VAX1	36954	NA	NA	chr10-118894070-118894070_4GsubT-36954-neg-i	-	AGGTCTGGTTCCAGAACCGG	CG	NG	G	T	4	GTTCTGGAACCAG	TCTGCTTGGTGCTCCG	16	TCTGCTTGGTGCTCCGGTTCTGGAACCAG	0.54	36954-89-pos	+	GGCGGCCCTGCTCCAGCAGC	CG	NG	89	Transversion
VAX1	36954	NA	NA	chr10-118894070-118894070_6GsubT-36954-neg-i	-	GAAGGTCTGGTTCCAGAACC	GG	NG	G	T	6	TCTGGAACCAGAC	TGCTTGGTGCTCCGGT	16	TGCTTGGTGCTCCGGTTCTGGAACCAGAC	0.54	36954-89-pos	+	GGCGGCCCTGCTCCAGCAGC	CG	NG	89	Transversion
VAX1	36954	26.7115	NA	chr10-118894070-118894070_7GsubT-36954-neg-i	-	TGAAGGTCTGGTTCCAGAAC	CG	NG	G	T	7	CTGGAACCAGACC	GCTTGGTGCTCCGGTT	16	GCTTGGTGCTCCGGTTCTGGAACCAGACC	0.62	36954-89-pos	+	GGCGGCCCTGCTCCAGCAGC	CG	NG	89	Transversion
VAX1	36954	NA	NA	chr10-118894070-118894070_12GsubT-36954-neg-i	-	GCAGGTGAAGGTCTGGTTCC	AG	NG	G	T	12	ACCAGACCTTCAC	GTGCTCCGGTTCTGGA	16	GTGCTCCGGTTCTGGAACCAGACCTTCAC	0.54	36954-89-pos	+	GGCGGCCCTGCTCCAGCAGC	CG	NG	89	Transversion
EMX2	9521	NA	NA	chr10-119305139-119305139_14GsubT-9521-pos-i	+	CCCCCTAATGGGATTTCTGC	TG	NG	G	T	14	CTAATGGGATTTC	TGCTGTGCTCCCCTCA	16	TGAGGGGAGCACAGCAGAAATCCCATTAG	0.38	9521-41-neg	-	GCTTTCGGGCCAGCGCGTTG	TG	NG	41	Transversion
EMX2	9521	NA	NA	chr10-119305139-119305139_5GsubT-9521-pos-i	+	GGGATTTCTGCTGTGCTCCC	CG	NG	G	T	5	TTTCTGCTGTGCT	CCCCTCAGGGAACGAC	16	GTCGTTCCCTGAGGGGAGCACAGCAGAAA	0.46	9521-41-neg	-	GCTTTCGGGCCAGCGCGTTG	TG	NG	41	Transversion
EMX2	9521	NA	60.9107	chr10-119305139-119305139_1GsubT-9521-neg-i	-	GCTAGTGTCGTTCCCTGCGG	GG	NG	G	T	1	CAGGGAACGACAC	TCTGCTGTGCTCCCCT	16	TCTGCTGTGCTCCCCTCAGGGAACGACAC	0.62	9521-88-pos	+	CTATGCGAAGGCCCTGAGCA	CG	NG	88	Transversion
EMX2	9521	84.5108	60.9107	chr10-119305139-119305139_3GsubT-9521-neg-i	-	GGGCTAGTGTCGTTCCCTGC	GG	NG	G	T	3	GGGAACGACACTA	TGCTGTGCTCCCCTCA	16	TGCTGTGCTCCCCTCAGGGAACGACACTA	0.54	9521-88-pos	+	CTATGCGAAGGCCCTGAGCA	CG	NG	88	Transversion
EMX2	9521	87.1181	60.9107	chr10-119305139-119305139_4GsubT-9521-neg-i	-	GGGGCTAGTGTCGTTCCCTG	CG	NG	G	T	4	GGAACGACACTAG	GCTGTGCTCCCCTCAG	16	GCTGTGCTCCCCTCAGGGAACGACACTAG	0.54	9521-88-pos	+	CTATGCGAAGGCCCTGAGCA	CG	NG	88	Transversion
EMX2	9521	NA	60.9107	chr10-119305139-119305139_6GsubT-9521-neg-i	-	TCGGGGCTAGTGTCGTTCCC	TG	NG	G	T	6	AACGACACTAGCC	TGTGCTCCCCTCAGGG	16	TGTGCTCCCCTCAGGGAACGACACTAGCC	0.54	9521-88-pos	+	CTATGCGAAGGCCCTGAGCA	CG	NG	88	Transversion
BAG3	570844	NA	NA	chr10-121431796-121431796_10CsubA-570844-pos-i	+	TCCCAGTCTCCAGCTGCCTC	TG	NG	C	A	10	AGTCTCCAGCTGC	CTCTGACTGATCATCC	16	GGATGATCAGTCAGAGGCAGCTGGAGACT	0.62	570844-40-neg	-	CTGCCCAGGCTGCTCCTGCC	GG	NG	40	Transversion
BAG3	570844	NA	NA	chr10-121431796-121431796_6CsubA-570844-pos-i	+	AGTCTCCAGCTGCCTCTGAC	TG	NG	C	A	6	TCCAGCTGCCTCT	GACTGATCATCCTCAT	16	ATGAGGATGATCAGTCAGAGGCAGCTGGA	0.62	570844-40-neg	-	CTGCCCAGGCTGCTCCTGCC	GG	NG	40	Transversion
BAG3	570844	NA	NA	chr10-121431796-121431796_2CsubA-570844-neg-i	-	CGAGGAGGATGAGGATGAGC	AG	NG	C	A	2	CATCCTCATCCTC	GCTGCCTCTGACTGAT	16	GCTGCCTCTGACTGATCATCCTCATCCTC	0.54	570844-90-pos	+	AGCAGAAGGCGTGGTCAGGA	TG	NG	90	Transversion
BAG3	570844	NA	NA	chr10-121431796-121431796_5CsubA-570844-neg-i	-	GGCCGAGGAGGATGAGGATG	AG	NG	C	A	5	CCTCATCCTCCTC	GCCTCTGACTGATCAT	16	GCCTCTGACTGATCATCCTCATCCTCCTC	0.62	570844-90-pos	+	AGCAGAAGGCGTGGTCAGGA	TG	NG	90	Transversion
BAG3	156530	83.1292	NA	chr10-121431885-121431885_4CsubA-156530-pos-i	+	GCGGGGGTACATCTCCATTC	CG	NG	C	A	4	GGGTACATCTCCA	TTCAGGTGATACACGA	16	TCGTGTATCACCTGAATGGAGATGTACCC	0.54	156530-41-neg	-	GCTTGGTGGAAGGAGGGCTG	GG	NG	41	Transversion
BAG3	156530	NA	NA	chr10-121431885-121431885_1CsubA-156530-pos-i	+	GGGGTACATCTCCATTCCGG	TG	NG	C	A	1	TACATCTCCATTC	AGGTGATACACGAGCA	16	TGCTCGTGTATCACCTGAATGGAGATGTA	0.38	156530-41-neg	-	GCTTGGTGGAAGGAGGGCTG	GG	NG	41	Transversion
BAG3	156530	NA	27.152	chr10-121431885-121431885_4CsubA-156530-neg-i	-	CGTTCTGCTCGTGTATCACC	GG	NG	C	A	4	GATACACGAGCAG	ACATCTCCATTCAGGT	16	ACATCTCCATTCAGGTGATACACGAGCAG	0.54	156530-76-pos	+	CTGCTCATCCTCATCCTCCT	CG	NG	76	Transversion
BAG3	156530	NA	27.152	chr10-121431885-121431885_13CsubA-156530-neg-i	-	GCCGGGTAACGTTCTGCTCG	TG	NG	C	A	13	GCAGAACGTTACC	TTCAGGTGATACACGA	16	TTCAGGTGATACACGAGCAGAACGTTACC	0.54	156530-76-pos	+	CTGCTCATCCTCATCCTCCT	CG	NG	76	Transversion
BAG3	234982	NA	86.4133	chr10-121431958-121431958_14CsubA-234982-pos-i	+	CTCCTTCCACCAAGCCCAGA	AG	NG	C	A	14	TTCCACCAAGCCC	AGAAGACGCACTAACC	16	GGTTAGTGCGTCTTCTGGGCTTGGTGGAA	0.62	234982-40-neg	-	CCCTGGATCTTGTGGTACAC	AG	NG	40	Transversion
BAG3	234982	NA	86.4133	chr10-121431958-121431958_11CsubA-234982-pos-i	+	CTTCCACCAAGCCCAGAAGA	CG	NG	C	A	11	CACCAAGCCCAGA	AGACGCACTAACCAGC	16	GCTGGTTAGTGCGTCTTCTGGGCTTGGTG	0.62	234982-40-neg	-	CCCTGGATCTTGTGGTACAC	AG	NG	40	Transversion
BAG3	234982	NA	83.1292	chr10-121431958-121431958_15CsubA-234982-neg-i	-	GGTGGGTCTGGTACTCCCCC	TG	NG	C	A	15	GGAGTACCAGACC	AACCAGCGCAGCAGGG	16	AACCAGCGCAGCAGGGGGAGTACCAGACC	0.62	234982-77-pos	+	GCGGGGGTACATCTCCATTC	CG	NG	77	Transversion
FGFR2	661397	91.6966	NA	chr10-123247514-123247514_11CsubG-661397-pos-i	+	TTACTGCCATCGACTTACAT	TG	NG	C	G	11	TGCCATCGACTTA	CATTGGTGGTGTTTTT	16	AAAAACACCACCAATGTAAGTCGATGGCA	0.46	661397-40-neg	-	AAAATAGCAGACTTTGGACT	CG	NG	40	Transversion
FGFR2	661397	89.7013	NA	chr10-123247514-123247514_8CsubG-661397-pos-i	+	CTGCCATCGACTTACATTGG	TG	NG	C	G	8	CATCGACTTACAT	TGGTGGTGTTTTTGTA	16	TACAAAAACACCACCAATGTAAGTCGATG	0.38	661397-40-neg	-	AAAATAGCAGACTTTGGACT	CG	NG	40	Transversion
FGFR2	29855	NA	NA	chr10-123274746-123274746_14AsubC-29855-pos-i	+	TTCATTCGGCACAGGATGAC	TG	NG	A	C	14	TTCGGCACAGGAT	GACTGTTACCACCCTA	16	TAGGGTGGTAACAGTCATCCTGTGCCGAA	0.54	29855-42-neg	-	TCCCCAGACTACCTGGAGAT	AG	NG	42	Transversion
FGFR2	29855	88.6447	95.3011	chr10-123274746-123274746_1AsubC-29855-neg-i	-	CTTCTTAATCGCCTGTATGG	TG	NG	A	C	1	TACAGGCGATTAA	ATGACTGTTACCACCC	16	ATGACTGTTACCACCCTACAGGCGATTAA	0.38	29855-90-pos	+	TCTCCGCAGGGGGATACGTT	TG	NG	90	Transversion
FGFR2	29855	NA	95.3011	chr10-123274746-123274746_3AsubC-29855-neg-i	-	GTCTTCTTAATCGCCTGTAT	GG	NG	A	C	3	CAGGCGATTAAGA	GACTGTTACCACCCTA	16	GACTGTTACCACCCTACAGGCGATTAAGA	0.46	29855-90-pos	+	TCTCCGCAGGGGGATACGTT	TG	NG	90	Transversion
FGFR2	29855	92.9416	95.3011	chr10-123274746-123274746_4AsubC-29855-neg-i	-	GGTCTTCTTAATCGCCTGTA	TG	NG	A	C	4	AGGCGATTAAGAA	ACTGTTACCACCCTAC	16	ACTGTTACCACCCTACAGGCGATTAAGAA	0.38	29855-90-pos	+	TCTCCGCAGGGGGATACGTT	TG	NG	90	Transversion
FGFR2	29855	NA	95.3011	chr10-123274746-123274746_8AsubC-29855-neg-i	-	TAGGGGTCTTCTTAATCGCC	TG	NG	A	C	8	GATTAAGAAGACC	TTACCACCCTACAGGC	16	TTACCACCCTACAGGCGATTAAGAAGACC	0.38	29855-90-pos	+	TCTCCGCAGGGGGATACGTT	TG	NG	90	Transversion
FGFR2	29856	NA	NA	chr10-123274777-123274777_10AsubC-29856-pos-i	+	GGCGATTAAGAAGACCCCTA	TG	NG	A	C	10	ATTAAGAAGACCC	CTATGCAGTCAATGGC	16	GCCATTGACTGCATAGGGGTCTTCTTAAT	0.38	29856-42-neg	-	AGCGCCTGGAAGAGAAAAGG	AG	NG	42	Transversion
FGFR2	29856	NA	NA	chr10-123274777-123274777_7AsubC-29856-pos-i	+	GATTAAGAAGACCCCTATGC	AG	NG	A	C	7	AAGAAGACCCCTA	TGCAGTCAATGGCTAT	16	ATAGCCATTGACTGCATAGGGGTCTTCTT	0.46	29856-42-neg	-	AGCGCCTGGAAGAGAAAAGG	AG	NG	42	Transversion
FGFR2	29856	NA	NA	chr10-123274777-123274777_1AsubC-29856-neg-i	-	ACCTGGAGATAGCCATTTAC	TG	NG	A	C	1	AATGGCTATCTCC	AGACCCCTATGCAGTC	16	AGACCCCTATGCAGTCAATGGCTATCTCC	0.46	29856-88-pos	+	CACAGCCGGCTGGCTGCTGA	AG	NG	88	Transversion
FGFR2	29856	NA	NA	chr10-123274777-123274777_11AsubC-29856-neg-i	-	TCCCCAGACTACCTGGAGAT	AG	NG	A	C	11	TCCAGGTAGTCTG	GCAGTCAATGGCTATC	16	GCAGTCAATGGCTATCTCCAGGTAGTCTG	0.54	29856-88-pos	+	CACAGCCGGCTGGCTGCTGA	AG	NG	88	Transversion
FGFR2	29856	NA	NA	chr10-123274777-123274777_15AsubC-29856-neg-i	-	AGCTTCCCCAGACTACCTGG	AG	NG	A	C	15	GGTAGTCTGGGGA	TCAATGGCTATCTCCA	16	TCAATGGCTATCTCCAGGTAGTCTGGGGA	0.62	29856-88-pos	+	CACAGCCGGCTGGCTGCTGA	AG	NG	88	Transversion
FGFR2	13278	NA	NA	chr10-123274803-123274803_12GsubC-13278-pos-i	+	GTAAATGGCTATCTCCAGGT	AG	NG	G	C	12	ATGGCTATCTCCA	GGTAGTCTGGGCAAGC	16	GCTTGCCCAGACTACCTGGAGATAGCCAT	0.46	13278-44-neg	-	CTGTTCCTCCTCCTGTGATC	TG	NG	44	Transversion
FGFR2	13278	77.2266	NA	chr10-123274803-123274803_8GsubC-13278-pos-i	+	ATGGCTATCTCCAGGTAGTC	TG	NG	G	C	8	CTATCTCCAGGTA	GTCTGGGCAAGCTGTA	16	TACAGCTTGCCCAGACTACCTGGAGATAG	0.46	13278-44-neg	-	CTGTTCCTCCTCCTGTGATC	TG	NG	44	Transversion
FGFR2	13278	82.6092	NA	chr10-123274803-123274803_7GsubC-13278-pos-i	+	TGGCTATCTCCAGGTAGTCT	GG	NG	G	C	7	TATCTCCAGGTAG	TCTGGGCAAGCTGTAA	16	TTACAGCTTGCCCAGACTACCTGGAGATA	0.46	13278-44-neg	-	CTGTTCCTCCTCCTGTGATC	TG	NG	44	Transversion
FGFR2	13278	83.6089	NA	chr10-123274803-123274803_6GsubC-13278-pos-i	+	GGCTATCTCCAGGTAGTCTG	GG	NG	G	C	6	ATCTCCAGGTAGT	CTGGGCAAGCTGTAAT	16	ATTACAGCTTGCCCAGACTACCTGGAGAT	0.46	13278-44-neg	-	CTGTTCCTCCTCCTGTGATC	TG	NG	44	Transversion
FGFR2	13278	NA	NA	chr10-123274803-123274803_5GsubC-13278-pos-i	+	GCTATCTCCAGGTAGTCTGG	GG	NG	G	C	5	TCTCCAGGTAGTC	TGGGCAAGCTGTAATC	16	GATTACAGCTTGCCCAGACTACCTGGAGA	0.54	13278-44-neg	-	CTGTTCCTCCTCCTGTGATC	TG	NG	44	Transversion
FGFR2	13278	NA	NA	chr10-123274803-123274803_2GsubC-13278-pos-i	+	ATCTCCAGGTAGTCTGGGGA	AG	NG	G	C	2	CCAGGTAGTCTGG	GCAAGCTGTAATCTCC	16	GGAGATTACAGCTTGCCCAGACTACCTGG	0.62	13278-44-neg	-	CTGTTCCTCCTCCTGTGATC	TG	NG	44	Transversion
FGFR2	13265	NA	NA	chr10-123276856-123276856_5GsubC-13265-pos-i	+	GGCAGAACTGTCAACCATGC	AG	NG	G	C	5	GAACTGTCAACCA	TGCACAGTGAAAGGAT	16	ATCCTTTCACTGTGCATGGTTGACAGTTC	0.46	13265-41-neg	-	AGGACGCTGGGGAATATACG	TG	NG	41	Transversion
FGFR2	13265	NA	NA	chr10-123276856-123276856_3GsubC-13265-pos-i	+	CAGAACTGTCAACCATGCAG	AG	NG	G	C	3	ACTGTCAACCATG	CACAGTGAAAGGATAT	16	ATATCCTTTCACTGTGCATGGTTGACAGT	0.46	13265-41-neg	-	AGGACGCTGGGGAATATACG	TG	NG	41	Transversion
FGFR2	13265	NA	NA	chr10-123276856-123276856_1GsubC-13265-pos-i	+	GAACTGTCAACCATGCAGAG	TG	NG	G	C	1	TGTCAACCATGCA	CAGTGAAAGGATATCC	16	GGATATCCTTTCACTGTGCATGGTTGACA	0.46	13265-41-neg	-	AGGACGCTGGGGAATATACG	TG	NG	41	Transversion
FGFR2	13265	NA	60.534	chr10-123276856-123276856_3GsubC-13265-neg-i	-	ATTGGGATATCCTTTCACTC	TG	NG	G	C	3	TGAAAGGATATCC	TGTCAACCATGCACAG	16	TGTCAACCATGCACAGTGAAAGGATATCC	0.38	13265-63-pos	+	TATAGCAGTCAACCAAGAAA	AG	NG	63	Transversion
FGFR2	13286	NA	NA	chr10-123276865-123276865_14GsubC-13286-pos-i	+	GGCAGAACTGTCAACCATGC	AG	NG	G	C	14	GAACTGTCAACCA	TGCAGAGTGAAAGCAT	16	ATGCTTTCACTCTGCATGGTTGACAGTTC	0.46	13286-54-neg	-	TATATTCGGAATGTAACTTT	TG	NG	54	Transversion
FGFR2	13286	NA	NA	chr10-123276865-123276865_12GsubC-13286-pos-i	+	CAGAACTGTCAACCATGCAG	AG	NG	G	C	12	ACTGTCAACCATG	CAGAGTGAAAGCATAT	16	ATATGCTTTCACTCTGCATGGTTGACAGT	0.46	13286-54-neg	-	TATATTCGGAATGTAACTTT	TG	NG	54	Transversion
FGFR2	13286	NA	NA	chr10-123276865-123276865_10GsubC-13286-pos-i	+	GAACTGTCAACCATGCAGAG	TG	NG	G	C	10	TGTCAACCATGCA	GAGTGAAAGCATATCC	16	GGATATGCTTTCACTCTGCATGGTTGACA	0.46	13286-54-neg	-	TATATTCGGAATGTAACTTT	TG	NG	54	Transversion
FGFR2	13286	61.0584	NA	chr10-123276865-123276865_6GsubC-13286-pos-i	+	TGTCAACCATGCAGAGTGAA	AG	NG	G	C	6	AACCATGCAGAGT	GAAAGCATATCCCAAT	16	ATTGGGATATGCTTTCACTCTGCATGGTT	0.46	13286-54-neg	-	TATATTCGGAATGTAACTTT	TG	NG	54	Transversion
FGFR2	13286	NA	NA	chr10-123276865-123276865_5GsubC-13286-pos-i	+	GTCAACCATGCAGAGTGAAA	GG	NG	G	C	5	ACCATGCAGAGTG	AAAGCATATCCCAATA	16	TATTGGGATATGCTTTCACTCTGCATGGT	0.54	13286-54-neg	-	TATATTCGGAATGTAACTTT	TG	NG	54	Transversion
FGFR2	13286	NA	60.534	chr10-123276865-123276865_10GsubC-13286-neg-i	-	CTTGGCGGGTAATTCTATTG	GG	NG	G	C	10	TAGAATTACCCGC	TGAAAGCATATCCCAA	16	TGAAAGCATATCCCAATAGAATTACCCGC	0.46	13286-72-pos	+	TATAGCAGTCAACCAAGAAA	AG	NG	72	Transversion
FGFR2	13286	87.9347	60.534	chr10-123276865-123276865_11GsubC-13286-neg-i	-	GCTTGGCGGGTAATTCTATT	GG	NG	G	C	11	AGAATTACCCGCC	GAAAGCATATCCCAAT	16	GAAAGCATATCCCAATAGAATTACCCGCC	0.54	13286-72-pos	+	TATAGCAGTCAACCAAGAAA	AG	NG	72	Transversion
FGFR2	13286	71.4639	60.534	chr10-123276865-123276865_12GsubC-13286-neg-i	-	TGCTTGGCGGGTAATTCTAT	TG	NG	G	C	12	GAATTACCCGCCA	AAAGCATATCCCAATA	16	AAAGCATATCCCAATAGAATTACCCGCCA	0.54	13286-72-pos	+	TATAGCAGTCAACCAAGAAA	AG	NG	72	Transversion
FGFR2	13271	NA	NA	chr10-123276877-123276877_5GsubC-13271-pos-i	+	GAGTGAAAGGATATCCCAAT	AG	NG	G	C	5	GAAAGGATATCCC	AATACAATTACCCGCC	16	GGCGGGTAATTGTATTGGGATATCCTTTC	0.46	13271-42-neg	-	TATATTCGGAATGTAACTTT	TG	NG	42	Transversion
FGFR2	13271	84.3069	60.534	chr10-123276877-123276877_13GsubC-13271-neg-i	-	TGGGGAATATACGTGCTTGG	CG	NG	G	C	13	AGCACGTATATTC	ATACAATTACCCGCCA	16	ATACAATTACCCGCCAAGCACGTATATTC	0.38	13271-84-pos	+	TATAGCAGTCAACCAAGAAA	AG	NG	84	Transversion
FGFR2	13271	NA	60.534	chr10-123276877-123276877_15GsubC-13271-neg-i	-	GCTGGGGAATATACGTGCTT	GG	NG	G	C	15	CACGTATATTCCC	ACAATTACCCGCCAAG	16	ACAATTACCCGCCAAGCACGTATATTCCC	0.46	13271-84-pos	+	TATAGCAGTCAACCAAGAAA	AG	NG	84	Transversion
FGFR2	13269	NA	NA	chr10-123276886-123276886_14GsubC-13269-pos-i	+	GAGTGAAAGGATATCCCAAT	AG	NG	G	C	14	GAAAGGATATCCC	AATAGAATTACCCCCC	16	GGGGGGTAATTCTATTGGGATATCCTTTC	0.46	13269-42-neg	-	GAGGTTCTCTATATTCGGAA	TG	NG	42	Transversion
FGFR2	13269	84.3069	NA	chr10-123276886-123276886_4GsubC-13269-neg-i	-	TGGGGAATATACGTGCTTGG	CG	NG	G	C	4	AGCACGTATATTC	ATAGAATTACCCCCCA	16	ATAGAATTACCCCCCAAGCACGTATATTC	0.38	13269-79-pos	+	AAGAAAAGGGAAAAAAACCC	AG	NG	79	Transversion
FGFR2	13269	NA	NA	chr10-123276886-123276886_6GsubC-13269-neg-i	-	GCTGGGGAATATACGTGCTT	GG	NG	G	C	6	CACGTATATTCCC	AGAATTACCCCCCAAG	16	AGAATTACCCCCCAAGCACGTATATTCCC	0.46	13269-79-pos	+	AAGAAAAGGGAAAAAAACCC	AG	NG	79	Transversion
FGFR2	13269	91.4912	NA	chr10-123276886-123276886_7GsubC-13269-neg-i	-	CGCTGGGGAATATACGTGCT	TG	NG	G	C	7	ACGTATATTCCCC	GAATTACCCCCCAAGC	16	GAATTACCCCCCAAGCACGTATATTCCCC	0.46	13269-79-pos	+	AAGAAAAGGGAAAAAAACCC	AG	NG	79	Transversion
FGFR2	13269	NA	NA	chr10-123276886-123276886_11GsubC-13269-neg-i	-	AGGACGCTGGGGAATATACG	TG	NG	G	C	11	ATATTCCCCAGCG	TACCCCCCAAGCACGT	16	TACCCCCCAAGCACGTATATTCCCCAGCG	0.54	13269-79-pos	+	AAGAAAAGGGAAAAAAACCC	AG	NG	79	Transversion
FGFR2	13275	NA	NA	chr10-123276891-123276891_5GsubC-13275-pos-i	+	CCCAATAGAATTACCCGCCA	AG	NG	G	C	5	ATAGAATTACCCG	CCAACCACGTATATTC	16	GAATATACGTGGTTGGCGGGTAATTCTAT	0.38	13275-41-neg	-	GATTGAGGTTCTCTATATTC	GG	NG	41	Transversion
FGFR2	13275	NA	NA	chr10-123276891-123276891_1GsubC-13275-pos-i	+	ATAGAATTACCCGCCAAGCA	CG	NG	G	C	1	AATTACCCGCCAA	CCACGTATATTCCCCA	16	TGGGGAATATACGTGGTTGGCGGGTAATT	0.46	13275-41-neg	-	GATTGAGGTTCTCTATATTC	GG	NG	41	Transversion
FGFR2	13275	NA	NA	chr10-123276891-123276891_1GsubC-13275-neg-i	-	GCTGGGGAATATACGTGCTT	GG	NG	G	C	1	CACGTATATTCCC	AGAATTACCCGCCAAC	16	AGAATTACCCGCCAACCACGTATATTCCC	0.46	13275-84-pos	+	AAGAAAAGGGAAAAAAACCC	AG	NG	84	Transversion
FGFR2	13275	91.4912	NA	chr10-123276891-123276891_2GsubC-13275-neg-i	-	CGCTGGGGAATATACGTGCT	TG	NG	G	C	2	ACGTATATTCCCC	GAATTACCCGCCAACC	16	GAATTACCCGCCAACCACGTATATTCCCC	0.46	13275-84-pos	+	AAGAAAAGGGAAAAAAACCC	AG	NG	84	Transversion
FGFR2	13275	NA	NA	chr10-123276891-123276891_6GsubC-13275-neg-i	-	AGGACGCTGGGGAATATACG	TG	NG	G	C	6	ATATTCCCCAGCG	TACCCGCCAACCACGT	16	TACCCGCCAACCACGTATATTCCCCAGCG	0.54	13275-84-pos	+	AAGAAAAGGGAAAAAAACCC	AG	NG	84	Transversion
FGFR2	374819	NA	NA	chr10-123276892-123276892_6CsubA-374819-pos-i	+	CCCAATAGAATTACCCGCCA	AG	NG	C	A	6	ATAGAATTACCCG	CCAAGAACGTATATTC	16	GAATATACGTTCTTGGCGGGTAATTCTAT	0.38	374819-40-neg	-	GATTGAGGTTCTCTATATTC	GG	NG	40	Transversion
FGFR2	374819	NA	NA	chr10-123276892-123276892_2CsubA-374819-pos-i	+	ATAGAATTACCCGCCAAGCA	CG	NG	C	A	2	AATTACCCGCCAA	GAACGTATATTCCCCA	16	TGGGGAATATACGTTCTTGGCGGGTAATT	0.46	374819-40-neg	-	GATTGAGGTTCTCTATATTC	GG	NG	40	Transversion
FGFR2	374819	91.4912	NA	chr10-123276892-123276892_1CsubA-374819-neg-i	-	CGCTGGGGAATATACGTGCT	TG	NG	C	A	1	ACGTATATTCCCC	GAATTACCCGCCAAGA	16	GAATTACCCGCCAAGAACGTATATTCCCC	0.46	374819-85-pos	+	AAGAAAAGGGAAAAAAACCC	AG	NG	85	Transversion
FGFR2	374819	NA	NA	chr10-123276892-123276892_5CsubA-374819-neg-i	-	AGGACGCTGGGGAATATACG	TG	NG	C	A	5	ATATTCCCCAGCG	TACCCGCCAAGAACGT	16	TACCCGCCAAGAACGTATATTCCCCAGCG	0.54	374819-85-pos	+	AAGAAAAGGGAAAAAAACCC	AG	NG	85	Transversion
FGFR2	374820	NA	NA	chr10-123276892-123276892_6CsubG-374820-pos-i	+	CCCAATAGAATTACCCGCCA	AG	NG	C	G	6	ATAGAATTACCCG	CCAAGGACGTATATTC	16	GAATATACGTCCTTGGCGGGTAATTCTAT	0.38	374820-40-neg	-	GATTGAGGTTCTCTATATTC	GG	NG	40	Transversion
FGFR2	374820	NA	NA	chr10-123276892-123276892_2CsubG-374820-pos-i	+	ATAGAATTACCCGCCAAGCA	CG	NG	C	G	2	AATTACCCGCCAA	GGACGTATATTCCCCA	16	TGGGGAATATACGTCCTTGGCGGGTAATT	0.46	374820-40-neg	-	GATTGAGGTTCTCTATATTC	GG	NG	40	Transversion
FGFR2	374820	91.4912	NA	chr10-123276892-123276892_1CsubG-374820-neg-i	-	CGCTGGGGAATATACGTGCT	TG	NG	C	G	1	ACGTATATTCCCC	GAATTACCCGCCAAGG	16	GAATTACCCGCCAAGGACGTATATTCCCC	0.46	374820-85-pos	+	AAGAAAAGGGAAAAAAACCC	AG	NG	85	Transversion
FGFR2	374820	NA	NA	chr10-123276892-123276892_5CsubG-374820-neg-i	-	AGGACGCTGGGGAATATACG	TG	NG	C	G	5	ATATTCCCCAGCG	TACCCGCCAAGGACGT	16	TACCCGCCAAGGACGTATATTCCCCAGCG	0.54	374820-85-pos	+	AAGAAAAGGGAAAAAAACCC	AG	NG	85	Transversion
FGFR2	374818	NA	42.3133	chr10-123276893-123276893_7AsubC-374818-pos-i	+	CCCAATAGAATTACCCGCCA	AG	NG	A	C	7	ATAGAATTACCCG	CCAAGCCCGTATATTC	16	GAATATACGGGCTTGGCGGGTAATTCTAT	0.38	374818-40-neg	-	AGATTGAGGTTCTCTATATT	CG	NG	40	Transversion
FGFR2	374818	NA	42.3133	chr10-123276893-123276893_3AsubC-374818-pos-i	+	ATAGAATTACCCGCCAAGCA	CG	NG	A	C	3	AATTACCCGCCAA	GCCCGTATATTCCCCA	16	TGGGGAATATACGGGCTTGGCGGGTAATT	0.46	374818-40-neg	-	AGATTGAGGTTCTCTATATT	CG	NG	40	Transversion
FGFR2	374818	NA	NA	chr10-123276893-123276893_4AsubC-374818-neg-i	-	AGGACGCTGGGGAATATACG	TG	NG	A	C	4	ATATTCCCCAGCG	TACCCGCCAAGCCCGT	16	TACCCGCCAAGCCCGTATATTCCCCAGCG	0.54	374818-86-pos	+	AAGAAAAGGGAAAAAAACCC	AG	NG	86	Transversion
FGFR2	13267	NA	42.3133	chr10-123276893-123276893_7AsubT-13267-pos-i	+	CCCAATAGAATTACCCGCCA	AG	NG	A	T	7	ATAGAATTACCCG	CCAAGCTCGTATATTC	16	GAATATACGAGCTTGGCGGGTAATTCTAT	0.38	13267-40-neg	-	AGATTGAGGTTCTCTATATT	CG	NG	40	Transversion
FGFR2	13267	NA	42.3133	chr10-123276893-123276893_3AsubT-13267-pos-i	+	ATAGAATTACCCGCCAAGCA	CG	NG	A	T	3	AATTACCCGCCAA	GCTCGTATATTCCCCA	16	TGGGGAATATACGAGCTTGGCGGGTAATT	0.46	13267-40-neg	-	AGATTGAGGTTCTCTATATT	CG	NG	40	Transversion
FGFR2	13267	NA	NA	chr10-123276893-123276893_4AsubT-13267-neg-i	-	AGGACGCTGGGGAATATACG	TG	NG	A	T	4	ATATTCCCCAGCG	TACCCGCCAAGCTCGT	16	TACCCGCCAAGCTCGTATATTCCCCAGCG	0.54	13267-86-pos	+	AAGAAAAGGGAAAAAAACCC	AG	NG	86	Transversion
FGFR2	13274	NA	NA	chr10-123276896-123276896_10TsubG-13274-pos-i	+	CCCAATAGAATTACCCGCCA	AG	NG	T	G	10	ATAGAATTACCCG	CCAAGCACGGATATTC	16	GAATATCCGTGCTTGGCGGGTAATTCTAT	0.38	13274-50-neg	-	ACCACGGACAAAGAGATTGA	GG	NG	50	Transversion
FGFR2	13274	NA	NA	chr10-123276896-123276896_6TsubG-13274-pos-i	+	ATAGAATTACCCGCCAAGCA	CG	NG	T	G	6	AATTACCCGCCAA	GCACGGATATTCCCCA	16	TGGGGAATATCCGTGCTTGGCGGGTAATT	0.46	13274-50-neg	-	ACCACGGACAAAGAGATTGA	GG	NG	50	Transversion
FGFR2	13274	NA	NA	chr10-123276896-123276896_1TsubG-13274-neg-i	-	AGGACGCTGGGGAATATACG	TG	NG	T	G	1	ATATTCCCCAGCG	TACCCGCCAAGCACGG	16	TACCCGCCAAGCACGGATATTCCCCAGCG	0.54	13274-89-pos	+	AAGAAAAGGGAAAAAAACCC	AG	NG	89	Transversion
FGFR2	374816	NA	NA	chr10-123276905-123276905_15CsubG-374816-pos-i	+	ATAGAATTACCCGCCAAGCA	CG	NG	C	G	15	AATTACCCGCCAA	GCACGTATATTCCCGA	16	TCGGGAATATACGTGCTTGGCGGGTAATT	0.46	374816-41-neg	-	ACCACGGACAAAGAGATTGA	GG	NG	41	Transversion
FGFR2	13300	NA	NA	chr10-123276955-123276955_6TsubG-13300-pos-i	+	ATAGAGAACCTCAATCTCTT	TG	NG	T	G	6	AGAACCTCAATCT	CTTTGGCCGTGGTGTT	16	AACACCACGGCCAAAGAGATTGAGGTTCT	0.38	13300-57-neg	-	CAATCATTCCTGTGTCGTCT	AG	NG	57	Transversion
FGFR2	13300	NA	NA	chr10-123276955-123276955_2TsubG-13300-pos-i	+	AGAACCTCAATCTCTTTGTC	CG	NG	T	G	2	CCTCAATCTCTTT	GGCCGTGGTGTTAACA	16	TGTTAACACCACGGCCAAAGAGATTGAGG	0.38	13300-57-neg	-	CAATCATTCCTGTGTCGTCT	AG	NG	57	Transversion
FGFR2	13300	NA	NA	chr10-123276955-123276955_6TsubG-13300-neg-i	-	GCCGCCGGTGTTAACACCAC	GG	NG	T	G	6	GTGTTAACACCGG	AATCTCTTTGGCCGTG	16	AATCTCTTTGGCCGTGGTGTTAACACCGG	0.54	13300-83-pos	+	GAGTGAAAGGATATCCCAAT	AG	NG	83	Transversion
FGFR2	13300	96.4529	NA	chr10-123276955-123276955_7TsubG-13300-neg-i	-	GGCCGCCGGTGTTAACACCA	CG	NG	T	G	7	TGTTAACACCGGC	ATCTCTTTGGCCGTGG	16	ATCTCTTTGGCCGTGGTGTTAACACCGGC	0.54	13300-83-pos	+	GAGTGAAAGGATATCCCAAT	AG	NG	83	Transversion
FGFR2	13289	87.9078	NA	chr10-123276974-123276974_7CsubA-13289-pos-i	+	TTTGTCCGTGGTGTTAACAC	CG	NG	C	A	7	TCCGTGGTGTTAA	CACCGGAGGCCTAGAA	16	TTCTAGGCCTCCGGTGTTAACACCACGGA	0.46	13289-43-neg	-	CTCCACAATCATTCCTGTGT	CG	NG	43	Transversion
FGFR2	13289	NA	NA	chr10-123276974-123276974_6CsubA-13289-pos-i	+	TTGTCCGTGGTGTTAACACC	GG	NG	C	A	6	CCGTGGTGTTAAC	ACCGGAGGCCTAGAAA	16	TTTCTAGGCCTCCGGTGTTAACACCACGG	0.54	13289-43-neg	-	CTCCACAATCATTCCTGTGT	CG	NG	43	Transversion
FGFR2	478049	87.9078	NA	chr10-123276977-123276977_10CsubA-478049-pos-i	+	TTTGTCCGTGGTGTTAACAC	CG	NG	C	A	10	TCCGTGGTGTTAA	CACCGGCGGACTAGAA	16	TTCTAGTCCGCCGGTGTTAACACCACGGA	0.46	478049-40-neg	-	CTCCACAATCATTCCTGTGT	CG	NG	40	Transversion
FGFR2	478049	NA	NA	chr10-123276977-123276977_9CsubA-478049-pos-i	+	TTGTCCGTGGTGTTAACACC	GG	NG	C	A	9	CCGTGGTGTTAAC	ACCGGCGGACTAGAAA	16	TTTCTAGTCCGCCGGTGTTAACACCACGG	0.54	478049-40-neg	-	CTCCACAATCATTCCTGTGT	CG	NG	40	Transversion
FGFR2	374812	91.2871	NA	chr10-123279563-123279563_1CsubG-374812-pos-i	+	TTTCCACGTGCTTGATCCAC	TG	NG	C	G	1	CACGTGCTTGATC	GACTGGATGTGGGGCT	16	AGCCCCACATCCAGTCGATCAAGCACGTG	0.54	374812-41-neg	-	GAGGAGACGTAGAGTTTGTC	TG	NG	41	Transversion
FGFR2	13284	91.2871	NA	chr10-123279564-123279564_2AsubC-13284-pos-i	+	TTTCCACGTGCTTGATCCAC	TG	NG	A	C	2	CACGTGCTTGATC	CCCTGGATGTGGGGCT	16	AGCCCCACATCCAGGGGATCAAGCACGTG	0.54	13284-40-neg	-	GAGGAGACGTAGAGTTTGTC	TG	NG	40	Transversion
FGFR2	13276	91.2871	NA	chr10-123279566-123279566_4TsubG-13276-pos-i	+	TTTCCACGTGCTTGATCCAC	TG	NG	T	G	4	CACGTGCTTGATC	CACGGGATGTGGGGCT	16	AGCCCCACATCCCGTGGATCAAGCACGTG	0.54	13276-42-neg	-	GTCGGAGGAGACGTAGAGTT	TG	NG	42	Transversion
FGFR2	265431	NA	NA	chr10-123279599-123279599_6CsubA-265431-pos-i	+	CTGGGCATCACTGTAAACCT	TG	NG	C	A	6	GCATCACTGTAAA	CCTTGAAGACAAACTC	16	GAGTTTGTCTTCAAGGTTTACAGTGATGC	0.38	265431-42-neg	-	CAAGCCGGACTGCCGGCAAA	TG	NG	42	Transversion
FGFR2	265431	NA	NA	chr10-123279599-123279599_3CsubA-265431-pos-i	+	GGCATCACTGTAAACCTTGC	AG	NG	C	A	3	TCACTGTAAACCT	TGAAGACAAACTCTAC	16	GTAGAGTTTGTCTTCAAGGTTTACAGTGA	0.38	265431-42-neg	-	CAAGCCGGACTGCCGGCAAA	TG	NG	42	Transversion
FGFR2	265431	79.9401	NA	chr10-123279599-123279599_1CsubA-265431-neg-i	-	AGACGTAGAGTTTGTCTGCA	AG	NG	C	A	1	AGACAAACTCTAC	TCACTGTAAACCTTGA	16	TCACTGTAAACCTTGAAGACAAACTCTAC	0.38	265431-88-pos	+	TGAGAACCTTGAGGTAGGGC	AG	NG	88	Transversion
FGFR2	265431	NA	NA	chr10-123279599-123279599_5CsubA-265431-neg-i	-	GAGGAGACGTAGAGTTTGTC	TG	NG	C	A	5	AAACTCTACGTCT	TGTAAACCTTGAAGAC	16	TGTAAACCTTGAAGACAAACTCTACGTCT	0.38	265431-88-pos	+	TGAGAACCTTGAGGTAGGGC	AG	NG	88	Transversion
FGFR2	265431	NA	NA	chr10-123279599-123279599_9CsubA-265431-neg-i	-	GTCGGAGGAGACGTAGAGTT	TG	NG	C	A	9	TCTACGTCTCCTC	AACCTTGAAGACAAAC	16	AACCTTGAAGACAAACTCTACGTCTCCTC	0.54	265431-88-pos	+	TGAGAACCTTGAGGTAGGGC	AG	NG	88	Transversion
FGFR2	265431	NA	NA	chr10-123279599-123279599_15CsubA-265431-neg-i	-	ACAGTGGTCGGAGGAGACGT	AG	NG	C	A	15	TCTCCTCCGACCA	GAAGACAAACTCTACG	16	GAAGACAAACTCTACGTCTCCTCCGACCA	0.62	265431-88-pos	+	TGAGAACCTTGAGGTAGGGC	AG	NG	88	Transversion
FGFR2	374809	NA	NA	chr10-123279606-123279606_13AsubC-374809-pos-i	+	CTGGGCATCACTGTAAACCT	TG	NG	A	C	13	GCATCACTGTAAA	CCTTGCAGACAACCTC	16	GAGGTTGTCTGCAAGGTTTACAGTGATGC	0.38	374809-41-neg	-	ATCCTCCAAGCCGGACTGCC	GG	NG	41	Transversion
FGFR2	374809	NA	NA	chr10-123279606-123279606_10AsubC-374809-pos-i	+	GGCATCACTGTAAACCTTGC	AG	NG	A	C	10	TCACTGTAAACCT	TGCAGACAACCTCTAC	16	GTAGAGGTTGTCTGCAAGGTTTACAGTGA	0.38	374809-41-neg	-	ATCCTCCAAGCCGGACTGCC	GG	NG	41	Transversion
FGFR2	374809	NA	88.26	chr10-123279606-123279606_2AsubC-374809-neg-i	-	GTCGGAGGAGACGTAGAGTT	TG	NG	A	C	2	TCTACGTCTCCTC	AACCTTGCAGACAACC	16	AACCTTGCAGACAACCTCTACGTCTCCTC	0.54	374809-88-pos	+	CTTGAGGTAGGGCAGCCCGT	CG	NG	88	Transversion
FGFR2	374809	NA	88.26	chr10-123279606-123279606_8AsubC-374809-neg-i	-	ACAGTGGTCGGAGGAGACGT	AG	NG	A	C	8	TCTCCTCCGACCA	GCAGACAACCTCTACG	16	GCAGACAACCTCTACGTCTCCTCCGACCA	0.62	374809-88-pos	+	CTTGAGGTAGGGCAGCCCGT	CG	NG	88	Transversion
FGFR2	573667	NA	NA	chr10-123279620-123279620_12CsubA-573667-pos-i	+	AACCTTGCAGACAAACTCTA	CG	NG	C	A	12	TTGCAGACAAACT	CTACGTCTCCTACGAC	16	GTCGTAGGAGACGTAGAGTTTGTCTGCAA	0.38	573667-52-neg	-	ACCAGAGCGATCGCCTCACC	GG	NG	52	Transversion
FGFR2	573667	NA	NA	chr10-123279620-123279620_3CsubA-573667-pos-i	+	GACAAACTCTACGTCTCCTC	CG	NG	C	A	3	AACTCTACGTCTC	CTACGACCACTGTGGA	16	TCCACAGTGGTCGTAGGAGACGTAGAGTT	0.46	573667-52-neg	-	ACCAGAGCGATCGCCTCACC	GG	NG	52	Transversion
FGFR2	573667	NA	NA	chr10-123279620-123279620_2CsubA-573667-neg-i	-	ATGCCTCCACAGTGGTCGGA	GG	NG	C	A	2	GACCACTGTGGAG	ACTCTACGTCTCCTAC	16	ACTCTACGTCTCCTACGACCACTGTGGAG	0.62	573667-87-pos	+	CCCGTCGGGCCCGTATTTAC	TG	NG	87	Transversion
FGFR2	573667	54.3526	NA	chr10-123279620-123279620_6CsubA-573667-neg-i	-	GCAAATGCCTCCACAGTGGT	CG	NG	C	A	6	ACTGTGGAGGCAT	TACGTCTCCTACGACC	16	TACGTCTCCTACGACCACTGTGGAGGCAT	0.54	573667-87-pos	+	CCCGTCGGGCCCGTATTTAC	TG	NG	87	Transversion
FGFR2	573667	NA	NA	chr10-123279620-123279620_9CsubA-573667-neg-i	-	CCGGCAAATGCCTCCACAGT	GG	NG	C	A	9	GTGGAGGCATTTG	GTCTCCTACGACCACT	16	GTCTCCTACGACCACTGTGGAGGCATTTG	0.54	573667-87-pos	+	CCCGTCGGGCCCGTATTTAC	TG	NG	87	Transversion
FGFR2	573667	76.1476	NA	chr10-123279620-123279620_10CsubA-573667-neg-i	-	GCCGGCAAATGCCTCCACAG	TG	NG	C	A	10	TGGAGGCATTTGC	TCTCCTACGACCACTG	16	TCTCCTACGACCACTGTGGAGGCATTTGC	0.54	573667-87-pos	+	CCCGTCGGGCCCGTATTTAC	TG	NG	87	Transversion
FGFR2	573667	NA	NA	chr10-123279620-123279620_12CsubA-573667-neg-i	-	CTGCCGGCAAATGCCTCCAC	AG	NG	C	A	12	GAGGCATTTGCCG	TCCTACGACCACTGTG	16	TCCTACGACCACTGTGGAGGCATTTGCCG	0.62	573667-87-pos	+	CCCGTCGGGCCCGTATTTAC	TG	NG	87	Transversion
FGFR2	13273	68.4675	NA	chr10-123279674-123279674_10GsubC-13273-pos-i	+	GTCCGGCTTGGAGGATGGGC	CG	NG	G	C	10	GGCTTGGAGGATG	GGCCGGTGACGCGATC	16	GATCGCGTCACCGGCCCATCCTCCAAGCC	0.62	13273-64-neg	-	GACAACACAGCTTATTTATT	GG	NG	64	Transversion
FGFR2	13273	NA	NA	chr10-123279674-123279674_7GsubC-13273-pos-i	+	CGGCTTGGAGGATGGGCCGG	TG	NG	G	C	7	TTGGAGGATGGGC	CGGTGACGCGATCGCT	16	AGCGATCGCGTCACCGGCCCATCCTCCAA	0.62	13273-64-neg	-	GACAACACAGCTTATTTATT	GG	NG	64	Transversion
FGFR2	13273	NA	NA	chr10-123279674-123279674_7GsubC-13273-neg-i	-	CCTCTCTCCACCAGAGCGAT	CG	NG	G	C	7	GCTCTGGTGGAGA	GGCCGGTGACGCGATC	16	GGCCGGTGACGCGATCGCTCTGGTGGAGA	0.62	13273-90-pos	+	GATGTGGGGCTGGGCATCAC	TG	NG	90	Transversion
FGFR2	13273	NA	NA	chr10-123279674-123279674_11GsubC-13273-neg-i	-	CTTCCCTCTCTCCACCAGAG	CG	NG	G	C	11	TGGTGGAGAGAGG	GGTGACGCGATCGCTC	16	GGTGACGCGATCGCTCTGGTGGAGAGAGG	0.62	13273-90-pos	+	GATGTGGGGCTGGGCATCAC	TG	NG	90	Transversion
FGFR2	13273	NA	NA	chr10-123279674-123279674_13GsubC-13273-neg-i	-	TTCTTCCCTCTCTCCACCAG	AG	NG	G	C	13	GTGGAGAGAGGGA	TGACGCGATCGCTCTG	16	TGACGCGATCGCTCTGGTGGAGAGAGGGA	0.62	13273-90-pos	+	GATGTGGGGCTGGGCATCAC	TG	NG	90	Transversion
FGFR2	13273	NA	NA	chr10-123279674-123279674_15GsubC-13273-neg-i	-	CTTTCTTCCCTCTCTCCACC	AG	NG	G	C	15	GGAGAGAGGGAAG	ACGCGATCGCTCTGGT	16	ACGCGATCGCTCTGGTGGAGAGAGGGAAG	0.62	13273-90-pos	+	GATGTGGGGCTGGGCATCAC	TG	NG	90	Transversion
FGFR2	13272	68.4675	NA	chr10-123279677-123279677_13GsubC-13272-pos-i	+	GTCCGGCTTGGAGGATGGGC	CG	NG	G	C	13	GGCTTGGAGGATG	GGCCGGTGAGGCCATC	16	GATGGCCTCACCGGCCCATCCTCCAAGCC	0.62	13272-61-neg	-	GACAACACAGCTTATTTATT	GG	NG	61	Transversion
FGFR2	13272	NA	NA	chr10-123279677-123279677_10GsubC-13272-pos-i	+	CGGCTTGGAGGATGGGCCGG	TG	NG	G	C	10	TTGGAGGATGGGC	CGGTGAGGCCATCGCT	16	AGCGATGGCCTCACCGGCCCATCCTCCAA	0.62	13272-61-neg	-	GACAACACAGCTTATTTATT	GG	NG	61	Transversion
FGFR2	13272	NA	NA	chr10-123279677-123279677_4GsubC-13272-neg-i	-	CCTCTCTCCACCAGAGCGAT	CG	NG	G	C	4	GCTCTGGTGGAGA	GGCCGGTGAGGCCATC	16	GGCCGGTGAGGCCATCGCTCTGGTGGAGA	0.62	13272-84-pos	+	CTGGGCATCACTGTAAACCT	TG	NG	84	Transversion
FGFR2	13272	NA	NA	chr10-123279677-123279677_8GsubC-13272-neg-i	-	CTTCCCTCTCTCCACCAGAG	CG	NG	G	C	8	TGGTGGAGAGAGG	GGTGAGGCCATCGCTC	16	GGTGAGGCCATCGCTCTGGTGGAGAGAGG	0.62	13272-84-pos	+	CTGGGCATCACTGTAAACCT	TG	NG	84	Transversion
FGFR2	13272	NA	NA	chr10-123279677-123279677_10GsubC-13272-neg-i	-	TTCTTCCCTCTCTCCACCAG	AG	NG	G	C	10	GTGGAGAGAGGGA	TGAGGCCATCGCTCTG	16	TGAGGCCATCGCTCTGGTGGAGAGAGGGA	0.62	13272-84-pos	+	CTGGGCATCACTGTAAACCT	TG	NG	84	Transversion
FGFR2	13272	NA	NA	chr10-123279677-123279677_12GsubC-13272-neg-i	-	CTTTCTTCCCTCTCTCCACC	AG	NG	G	C	12	GGAGAGAGGGAAG	AGGCCATCGCTCTGGT	16	AGGCCATCGCTCTGGTGGAGAGAGGGAAG	0.62	13272-84-pos	+	CTGGGCATCACTGTAAACCT	TG	NG	84	Transversion
HTRA1	221228	NA	NA	chr10-124248442-124248442_11GsubT-221228-pos-i	+	CAGGGCAGGAAGATCCCAAC	AG	NG	G	T	11	GCAGGAAGATCCC	AACAGTTTGCTCCATA	16	TATGGAGCAAACTGTTGGGATCTTCCTGC	0.62	221228-45-neg	-	GATATGAACCACGGCAGGGG	CG	NG	45	Transversion
HTRA1	221228	NA	NA	chr10-124248442-124248442_7GsubT-221228-pos-i	+	GCAGGAAGATCCCAACAGTT	TG	NG	G	T	7	GAAGATCCCAACA	GTTTGCTCCATAAATA	16	TATTTATGGAGCAAACTGTTGGGATCTTC	0.46	221228-45-neg	-	GATATGAACCACGGCAGGGG	CG	NG	45	Transversion
HTRA1	221228	NA	NA	chr10-124248442-124248442_5GsubT-221228-pos-i	+	AGGAAGATCCCAACAGTTTG	CG	NG	G	T	5	AGATCCCAACAGT	TTGCTCCATAAATATA	16	TATATTTATGGAGCAAACTGTTGGGATCT	0.46	221228-45-neg	-	GATATGAACCACGGCAGGGG	CG	NG	45	Transversion
HTRA1	221229	NA	NA	chr10-124248462-124248462_4GsubC-221229-neg-i	-	GATCTTCTCCACCACGTCCG	CG	NG	G	C	4	ACGTGGTGGAGAA	TATAACTTTATCCCGG	16	TATAACTTTATCCCGGACGTGGTGGAGAA	0.54	221229-88-pos	+	TTTCTCTAGGTGGCCACAGC	AG	NG	88	Transversion
HTRA1	221229	NA	NA	chr10-124248462-124248462_6GsubC-221229-neg-i	-	GCGATCTTCTCCACCACGTC	CG	NG	G	C	6	GTGGTGGAGAAGA	TAACTTTATCCCGGAC	16	TAACTTTATCCCGGACGTGGTGGAGAAGA	0.54	221229-88-pos	+	TTTCTCTAGGTGGCCACAGC	AG	NG	88	Transversion
HTRA1	221229	NA	NA	chr10-124248462-124248462_10GsubC-221229-neg-i	-	AGGGGCGATCTTCTCCACCA	CG	NG	G	C	10	TGGAGAAGATCGC	TTTATCCCGGACGTGG	16	TTTATCCCGGACGTGGTGGAGAAGATCGC	0.54	221229-88-pos	+	TTTCTCTAGGTGGCCACAGC	AG	NG	88	Transversion
HTRA1	560164	NA	NA	chr10-124248979-124248979_15CsubG-560164-pos-i	+	TCTAAACGAGAGGTGCCGGT	GG	NG	C	G	15	AACGAGAGGTGCC	GGTGGCTAGTGGGTGT	16	ACACCCACTAGCCACCGGCACCTCTCGTT	0.62	560164-41-neg	-	TTGGTCACCACGTGGGCATT	TG	NG	41	Transversion
HTRA1	560164	NA	NA	chr10-124248979-124248979_1CsubG-560164-pos-i	+	GCCGGTGGCTAGTGGGTCTG	GG	NG	C	G	1	GTGGCTAGTGGGT	GTGGGTTTATTGTGTC	16	GACACAATAAACCCACACCCACTAGCCAC	0.62	560164-41-neg	-	TTGGTCACCACGTGGGCATT	TG	NG	41	Transversion
HTRA1	560164	NA	NA	chr10-124248979-124248979_5CsubG-560164-neg-i	-	TCTTCCGACACAATAAACCC	AG	NG	C	G	5	TTTATTGTGTCGG	GGCTAGTGGGTGTGGG	16	GGCTAGTGGGTGTGGGTTTATTGTGTCGG	0.38	560164-69-pos	+	TTTAAGGTGCTACAGGCTTA	AG	NG	69	Transversion
HTRA1	221230	97.1105	NA	chr10-124266281-124266281_10CsubA-221230-pos-i	+	GGAGAGTTCGTGGTCGCCAT	CG	NG	C	A	10	AGTTCGTGGTCGC	CATCGGAAGACCGTTT	16	AAACGGTCTTCCGATGGCGACCACGAACT	0.62	221230-41-neg	-	GCCTCGCTGGGTGGTGCTCA	CG	NG	41	Transversion
HTRA1	221230	NA	NA	chr10-124266281-124266281_2CsubA-221230-pos-i	+	CGTGGTCGCCATCGGAAGCC	CG	NG	C	A	2	GTCGCCATCGGAA	GACCGTTTTCCCTTCA	16	TGAAGGGAAAACGGTCTTCCGATGGCGAC	0.62	221230-41-neg	-	GCCTCGCTGGGTGGTGCTCA	CG	NG	41	Transversion
OAT	173	NA	NA	chr10-126086630-126086630_11CsubA-173-pos-i	+	CGCCATGGGTTGGCTTGGCC	AG	NG	C	A	11	ATGGGTTGGCTTG	GCCAGAAGTCAATTAT	16	ATAATTGACTTCTGGCCAAGCCAACCCAT	0.54	173-66-neg	-	CGTTTATCTTTGAGCATGTA	CG	NG	66	Transversion
OAT	173	NA	45.115	chr10-126086630-126086630_4CsubA-173-neg-i	-	GTCTACGACTTCGAGATAAT	GG	NG	C	A	4	ATCTCGAAGTCGT	TGGCCAGAAGTCAATT	16	TGGCCAGAAGTCAATTATCTCGAAGTCGT	0.46	173-88-pos	+	GGTCTTGTTAATAATTTCAA	TG	NG	88	Transversion
OAT	173	55.6437	45.115	chr10-126086630-126086630_5CsubA-173-neg-i	-	TGTCTACGACTTCGAGATAA	TG	NG	C	A	5	TCTCGAAGTCGTA	GGCCAGAAGTCAATTA	16	GGCCAGAAGTCAATTATCTCGAAGTCGTA	0.46	173-88-pos	+	GGTCTTGTTAATAATTTCAA	TG	NG	88	Transversion
OAT	173	NA	45.115	chr10-126086630-126086630_11CsubA-173-neg-i	-	AAGGTGTGTCTACGACTTCG	AG	NG	C	A	11	AGTCGTAGACACA	AAGTCAATTATCTCGA	16	AAGTCAATTATCTCGAAGTCGTAGACACA	0.46	173-88-pos	+	GGTCTTGTTAATAATTTCAA	TG	NG	88	Transversion
OAT	173	NA	45.115	chr10-126086630-126086630_13CsubA-173-neg-i	-	GGAAGGTGTGTCTACGACTT	CG	NG	C	A	13	TCGTAGACACACC	GTCAATTATCTCGAAG	16	GTCAATTATCTCGAAGTCGTAGACACACC	0.54	173-88-pos	+	GGTCTTGTTAATAATTTCAA	TG	NG	88	Transversion
OAT	176	79.3638	NA	chr10-126091499-126091499_7GsubC-176-pos-i	+	AGGGGGAACATGAAACTTAC	AG	NG	G	C	7	GGAACATGAAACT	TACAGGCTATAAGCCC	16	GGGCTTATAGCCTGTAAGTTTCATGTTCC	0.38	176-40-neg	-	GAAAATGTCAGACCTGATAT	AG	NG	40	Transversion
OAT	176	54.9996	NA	chr10-126091499-126091499_13GsubC-176-neg-i	-	CTTGGAAAGGCCCTTTCTGG	GG	NG	G	C	13	GAAAGGGCCTTTC	AGGCTATAAGCCCCCA	16	AGGCTATAAGCCCCCAGAAAGGGCCTTTC	0.54	176-81-pos	+	AAAGCATTGTTGTCACAATC	AG	NG	81	Transversion
OAT	176	30.7214	NA	chr10-126091499-126091499_14GsubC-176-neg-i	-	CCTTGGAAAGGCCCTTTCTG	GG	NG	G	C	14	AAAGGGCCTTTCC	GGCTATAAGCCCCCAG	16	GGCTATAAGCCCCCAGAAAGGGCCTTTCC	0.54	176-81-pos	+	AAAGCATTGTTGTCACAATC	AG	NG	81	Transversion
OAT	176	38.9525	NA	chr10-126091499-126091499_15GsubC-176-neg-i	-	TCCTTGGAAAGGCCCTTTCT	GG	NG	G	C	15	AAGGGCCTTTCCA	GCTATAAGCCCCCAGA	16	GCTATAAGCCCCCAGAAAGGGCCTTTCCA	0.54	176-81-pos	+	AAAGCATTGTTGTCACAATC	AG	NG	81	Transversion
OAT	154	NA	NA	chr10-126091588-126091588_12CsubG-154-pos-i	+	TCAACAGCCAGCCATCTACC	AG	NG	C	G	12	CAGCCAGCCATCT	ACCAGTTCTGGGCAAT	16	ATTGCCCAGAACTGGTAGATGGCTGGCTG	0.62	154-61-neg	-	CGAAAGTGATCACTAATAGG	GG	NG	61	Transversion
OAT	154	32.1394	NA	chr10-126091588-126091588_7CsubG-154-pos-i	+	AGCCAGCCATCTACCAGTTC	TG	NG	C	G	7	AGCCATCTACCAG	TTCTGGGCAATCCTGT	16	ACAGGATTGCCCAGAACTGGTAGATGGCT	0.54	154-61-neg	-	CGAAAGTGATCACTAATAGG	GG	NG	61	Transversion
OAT	154	NA	NA	chr10-126091588-126091588_6CsubG-154-pos-i	+	GCCAGCCATCTACCAGTTCT	GG	NG	C	G	6	GCCATCTACCAGT	TCTGGGCAATCCTGTC	16	GACAGGATTGCCCAGAACTGGTAGATGGC	0.54	154-61-neg	-	CGAAAGTGATCACTAATAGG	GG	NG	61	Transversion
OAT	154	NA	NA	chr10-126091588-126091588_1CsubG-154-neg-i	-	AAATACAGACAGGATTGGCC	AG	NG	C	G	1	CAATCCTGTCTGT	ATCTACCAGTTCTGGG	16	ATCTACCAGTTCTGGGCAATCCTGTCTGT	0.46	154-88-pos	+	CATGAAACTTACAGGGTATA	AG	NG	88	Transversion
OAT	154	NA	NA	chr10-126091588-126091588_5CsubG-154-neg-i	-	GATGAAATACAGACAGGATT	GG	NG	C	G	5	CCTGTCTGTATTT	ACCAGTTCTGGGCAAT	16	ACCAGTTCTGGGCAATCCTGTCTGTATTT	0.38	154-88-pos	+	CATGAAACTTACAGGGTATA	AG	NG	88	Transversion
OAT	169	NA	NA	chr10-126092389-126092389_3CsubG-169-neg-i	-	GGTTACCTAATGGGAGTGCG	AG	NG	C	G	3	ACTCCCATTAGGT	GGTGCAGAGCTCTGGC	16	GGTGCAGAGCTCTGGCACTCCCATTAGGT	0.46	169-87-pos	+	AGTTGGGGAGGAGCCCATTC	AG	NG	87	Transversion
OAT	169	NA	NA	chr10-126092389-126092389_5CsubG-169-neg-i	-	CAGGTTACCTAATGGGAGTG	CG	NG	C	G	5	TCCCATTAGGTAA	TGCAGAGCTCTGGCAC	16	TGCAGAGCTCTGGCACTCCCATTAGGTAA	0.38	169-87-pos	+	AGTTGGGGAGGAGCCCATTC	AG	NG	87	Transversion
OAT	169	NA	NA	chr10-126092389-126092389_9CsubG-169-neg-i	-	GATCCAGGTTACCTAATGGG	AG	NG	C	G	9	ATTAGGTAACCTG	GAGCTCTGGCACTCCC	16	GAGCTCTGGCACTCCCATTAGGTAACCTG	0.38	169-87-pos	+	AGTTGGGGAGGAGCCCATTC	AG	NG	87	Transversion
OAT	169	NA	NA	chr10-126092389-126092389_11CsubG-169-neg-i	-	CGGATCCAGGTTACCTAATG	GG	NG	C	G	11	TAGGTAACCTGGA	GCTCTGGCACTCCCAT	16	GCTCTGGCACTCCCATTAGGTAACCTGGA	0.46	169-87-pos	+	AGTTGGGGAGGAGCCCATTC	AG	NG	87	Transversion
OAT	169	84.6451	NA	chr10-126092389-126092389_13CsubG-169-neg-i	-	TCCGGATCCAGGTTACCTAA	TG	NG	C	G	13	GGTAACCTGGATC	TCTGGCACTCCCATTA	16	TCTGGCACTCCCATTAGGTAACCTGGATC	0.54	169-87-pos	+	AGTTGGGGAGGAGCCCATTC	AG	NG	87	Transversion
OAT	175	NA	91.0347	chr10-126094026-126094026_15AsubT-175-pos-i	+	AGTGAAATACCTCCAGTGCG	GG	NG	A	T	15	AAATACCTCCAGT	GCGGGCAGATCATTTT	16	AAAATGATCTGCCCGCACTGGAGGTATTT	0.38	175-40-neg	-	CCAACCAGTTACGATGGTTT	TG	NG	40	Transversion
OAT	175	79.4313	91.0347	chr10-126094026-126094026_2AsubT-175-pos-i	+	CAGTGCGGGCAGATCATTAT	AG	NG	A	T	2	GCGGGCAGATCAT	TTTAGGGAATGATGTC	16	GACATCATTCCCTAAAATGATCTGCCCGC	0.62	175-40-neg	-	CCAACCAGTTACGATGGTTT	TG	NG	40	Transversion
OAT	183	93.8242	NA	chr10-126094057-126094057_14GsubT-183-pos-i	+	TAGGGAATGATGTCGAATCC	CG	NG	G	T	14	GAATGATGTCGAA	TCCCGGCATAAATTGT	16	ACAATTTATGCCGGGATTCGACATCATTC	0.38	183-41-neg	-	GGACGTTGTCTGCTATCTCC	AG	NG	41	Transversion
OAT	183	NA	NA	chr10-126094057-126094057_14GsubT-183-neg-i	-	CAGACCCAACCAGTTACGAT	GG	NG	G	T	14	GTAACTGGTTGGG	ATTGTCCAAAACCATC	16	ATTGTCCAAAACCATCGTAACTGGTTGGG	0.54	183-87-pos	+	GCTTTAATTTCTATTCCCAA	TG	NG	87	Transversion
OAT	183	94.0222	NA	chr10-126094057-126094057_15GsubT-183-neg-i	-	ACAGACCCAACCAGTTACGA	TG	NG	G	T	15	TAACTGGTTGGGT	TTGTCCAAAACCATCG	16	TTGTCCAAAACCATCGTAACTGGTTGGGT	0.46	183-87-pos	+	GCTTTAATTTCTATTCCCAA	TG	NG	87	Transversion
OAT	153	NA	NA	chr10-126094114-126094114_14CsubG-153-pos-i	+	TCTGTGGAACTGGAGATAGC	AG	NG	C	G	14	TGGAACTGGAGAT	AGCAGACAACGTCGTA	16	TACGACGTTGTCTGCTATCTCCAGTTCCA	0.46	153-42-neg	-	GGTTTCTTTGAAATAATCAC	TG	NG	42	Transversion
OAT	153	NA	79.4313	chr10-126094114-126094114_1CsubG-153-neg-i	-	TGGGAACTTCTGGGGTAGGA	CG	NG	C	G	1	TACCCCAGAAGTT	ATAGCAGACAACGTCG	16	ATAGCAGACAACGTCGTACCCCAGAAGTT	0.46	153-90-pos	+	CAGTGCGGGCAGATCATTAT	AG	NG	90	Transversion
OAT	153	NA	79.4313	chr10-126094114-126094114_4CsubG-153-neg-i	-	AGCTGGGAACTTCTGGGGTA	GG	NG	C	G	4	CCCAGAAGTTCCC	GCAGACAACGTCGTAC	16	GCAGACAACGTCGTACCCCAGAAGTTCCC	0.62	153-90-pos	+	CAGTGCGGGCAGATCATTAT	AG	NG	90	Transversion
OAT	153	NA	79.4313	chr10-126094114-126094114_8CsubG-153-neg-i	-	TTGTAGCTGGGAACTTCTGG	GG	NG	C	G	8	GAAGTTCCCAGCT	ACAACGTCGTACCCCA	16	ACAACGTCGTACCCCAGAAGTTCCCAGCT	0.54	153-90-pos	+	CAGTGCGGGCAGATCATTAT	AG	NG	90	Transversion
OAT	153	69.3178	79.4313	chr10-126094114-126094114_10CsubG-153-neg-i	-	CTTTGTAGCTGGGAACTTCT	GG	NG	C	G	10	AGTTCCCAGCTAC	AACGTCGTACCCCAGA	16	AACGTCGTACCCCAGAAGTTCCCAGCTAC	0.54	153-90-pos	+	CAGTGCGGGCAGATCATTAT	AG	NG	90	Transversion
OAT	153	65.5741	79.4313	chr10-126094114-126094114_11CsubG-153-neg-i	-	CCTTTGTAGCTGGGAACTTC	TG	NG	C	G	11	GTTCCCAGCTACA	ACGTCGTACCCCAGAA	16	ACGTCGTACCCCAGAAGTTCCCAGCTACA	0.54	153-90-pos	+	CAGTGCGGGCAGATCATTAT	AG	NG	90	Transversion
OAT	152	NA	NA	chr10-126097170-126097170_1CsubA-152-neg-i	-	TGCCTGTAAACTAGCTCGTA	AG	NG	C	A	1	GAGCTAGTTTACA	GTATAGCCCCACTTAA	16	GTATAGCCCCACTTAAGAGCTAGTTTACA	0.38	152-89-pos	+	ATATTGTATGTTTCAATCAT	AG	NG	89	Transversion
OAT	152	NA	NA	chr10-126097170-126097170_5CsubA-152-neg-i	-	AGACTGCCTGTAAACTAGCT	CG	NG	C	A	5	TAGTTTACAGGCA	AGCCCCACTTAAGAGC	16	AGCCCCACTTAAGAGCTAGTTTACAGGCA	0.38	152-89-pos	+	ATATTGTATGTTTCAATCAT	AG	NG	89	Transversion
OAT	151	NA	NA	chr10-126097456-126097456_5CsubA-151-neg-i	-	GTGCTGTCAACCAAGGGCAT	TG	NG	C	A	5	CCCTTGGTTGACA	TCTTGGGGTGAAAATG	16	TCTTGGGGTGAAAATGCCCTTGGTTGACA	0.54	151-85-pos	+	TATACTCCTCATATTCACCA	AG	NG	85	Transversion
OAT	151	NA	NA	chr10-126097456-126097456_10CsubA-151-neg-i	-	TTACAGTGCTGTCAACCAAG	GG	NG	C	A	10	GGTTGACAGCACT	GGGTGAAAATGCCCTT	16	GGGTGAAAATGCCCTTGGTTGACAGCACT	0.54	151-85-pos	+	TATACTCCTCATATTCACCA	AG	NG	85	Transversion
OAT	151	78.6532	NA	chr10-126097456-126097456_11CsubA-151-neg-i	-	CTTACAGTGCTGTCAACCAA	GG	NG	C	A	11	GTTGACAGCACTG	GGTGAAAATGCCCTTG	16	GGTGAAAATGCCCTTGGTTGACAGCACTG	0.54	151-85-pos	+	TATACTCCTCATATTCACCA	AG	NG	85	Transversion
OAT	151	77.1996	NA	chr10-126097456-126097456_12CsubA-151-neg-i	-	TCTTACAGTGCTGTCAACCA	AG	NG	C	A	12	TTGACAGCACTGT	GTGAAAATGCCCTTGG	16	GTGAAAATGCCCTTGGTTGACAGCACTGT	0.46	151-85-pos	+	TATACTCCTCATATTCACCA	AG	NG	85	Transversion
OAT	182	NA	NA	chr10-126097466-126097466_11GsubC-182-pos-i	+	TCACAATCTTGGGGTGACAA	TG	NG	G	C	11	AATCTTGGGGTGA	CAATGCCCTTCGTTGA	16	TCAACGAAGGGCATTGTCACCCCAAGATT	0.46	182-46-neg	-	ACTTATGGGATGTAGAAGGC	AG	NG	46	Transversion
OAT	182	77.1825	NA	chr10-126097466-126097466_5GsubC-182-pos-i	+	TCTTGGGGTGACAATGCCCT	TG	NG	G	C	5	GGGGTGACAATGC	CCTTCGTTGACAGCAC	16	GTGCTGTCAACGAAGGGCATTGTCACCCC	0.62	182-46-neg	-	ACTTATGGGATGTAGAAGGC	AG	NG	46	Transversion
OAT	182	NA	NA	chr10-126097466-126097466_4GsubC-182-pos-i	+	CTTGGGGTGACAATGCCCTT	GG	NG	G	C	4	GGGTGACAATGCC	CTTCGTTGACAGCACT	16	AGTGCTGTCAACGAAGGGCATTGTCACCC	0.62	182-46-neg	-	ACTTATGGGATGTAGAAGGC	AG	NG	46	Transversion
OAT	182	NA	NA	chr10-126097466-126097466_1GsubC-182-pos-i	+	GGGGTGACAATGCCCTTGGT	TG	NG	G	C	1	TGACAATGCCCTT	CGTTGACAGCACTGTA	16	TACAGTGCTGTCAACGAAGGGCATTGTCA	0.46	182-46-neg	-	ACTTATGGGATGTAGAAGGC	AG	NG	46	Transversion
OAT	182	78.6532	NA	chr10-126097466-126097466_1GsubC-182-neg-i	-	CTTACAGTGCTGTCAACCAA	GG	NG	G	C	1	GTTGACAGCACTG	GGTGACAATGCCCTTC	16	GGTGACAATGCCCTTCGTTGACAGCACTG	0.54	182-82-pos	+	TTCACCAAGTACGTTATTAT	AG	NG	82	Transversion
OAT	182	77.1996	NA	chr10-126097466-126097466_2GsubC-182-neg-i	-	TCTTACAGTGCTGTCAACCA	AG	NG	G	C	2	TTGACAGCACTGT	GTGACAATGCCCTTCG	16	GTGACAATGCCCTTCGTTGACAGCACTGT	0.46	182-82-pos	+	TTCACCAAGTACGTTATTAT	AG	NG	82	Transversion
OAT	182	NA	NA	chr10-126097466-126097466_14GsubC-182-neg-i	-	GACTTCCTGAGTTCTTACAG	TG	NG	G	C	14	TAAGAACTCAGGA	TTCGTTGACAGCACTG	16	TTCGTTGACAGCACTGTAAGAACTCAGGA	0.38	182-82-pos	+	TTCACCAAGTACGTTATTAT	AG	NG	82	Transversion
OAT	163	NA	NA	chr10-126100579-126100579_12GsubT-163-pos-i	+	TCTCCAGGGCTACAGGTAAA	GG	NG	G	T	12	CAGGGCTACAGGT	AAAGGATGGTATTTGT	16	ACAAATACCATCCTTTACCTGTAGCCCTG	0.62	163-43-neg	-	CAAGGCCCTCCAACCTCTGA	TG	NG	43	Transversion
OAT	163	NA	NA	chr10-126100579-126100579_8GsubT-163-pos-i	+	CAGGGCTACAGGTAAAGGAT	GG	NG	G	T	8	GCTACAGGTAAAG	GATGGTATTTGTGTGC	16	GCACACAAATACCATCCTTTACCTGTAGC	0.46	163-43-neg	-	CAAGGCCCTCCAACCTCTGA	TG	NG	43	Transversion
OAT	163	NA	NA	chr10-126100579-126100579_5GsubT-163-pos-i	+	GGCTACAGGTAAAGGATGGT	AG	NG	G	T	5	ACAGGTAAAGGAT	GGTATTTGTGTGCACC	16	GGTGCACACAAATACCATCCTTTACCTGT	0.38	163-43-neg	-	CAAGGCCCTCCAACCTCTGA	TG	NG	43	Transversion
OAT	163	NA	NA	chr10-126100579-126100579_2GsubT-163-pos-i	+	TACAGGTAAAGGATGGTAGT	TG	NG	G	T	2	GGTAAAGGATGGT	ATTTGTGTGCACCATA	16	TATGGTGCACACAAATACCATCCTTTACC	0.46	163-43-neg	-	CAAGGCCCTCCAACCTCTGA	TG	NG	43	Transversion
UROS	3769	55.1228	NA	chr10-127477492-127477492_12GsubT-3769-pos-i	+	CTTCCTGATGCCAGTGGCCA	GG	NG	G	T	12	CTGATGCCAGTGG	CCAGGGCTTGTTGCGT	16	ACGCAACAAGCCCTGGCCACTGGCATCAG	0.62	3769-41-neg	-	CTCGCGCGCTGGCCGCCCAG	GG	NG	41	Transversion
UROS	3769	NA	NA	chr10-127477492-127477492_7GsubT-3769-neg-i	-	CTGCACTGCAGAGAGCCCCA	CG	NG	G	T	7	GGCTCTCTGCAGT	AGGGCTTGTTGCGTGG	16	AGGGCTTGTTGCGTGGGGCTCTCTGCAGT	0.62	3769-90-pos	+	GAGCCAGCCCAGCCCAGGGA	GG	NG	90	Transversion
UROS	3769	NA	NA	chr10-127477492-127477492_14GsubT-3769-neg-i	-	CTGTAAGCTGCACTGCAGAG	AG	NG	G	T	14	TGCAGTGCAGCTT	GTTGCGTGGGGCTCTC	16	GTTGCGTGGGGCTCTCTGCAGTGCAGCTT	0.54	3769-90-pos	+	GAGCCAGCCCAGCCCAGGGA	GG	NG	90	Transversion
UROS	3764	NA	NA	chr10-127505287-127505287_11GsubT-3764-pos-i	+	CCCTGTCACTGATAAGGCCA	AG	NG	G	T	11	GTCACTGATAAGG	CCAAGAAAGATCATGT	16	ACATGATCTTTCTTGGCCTTATCAGTGAC	0.46	3764-45-neg	-	GACACTTGGCTTTCACTAAT	GG	NG	45	Transversion
UROS	3764	NA	NA	chr10-127505287-127505287_7GsubT-3764-pos-i	+	GTCACTGATAAGGCCAAGAA	AG	NG	G	T	7	CTGATAAGGCCAA	GAAAGATCATGTTAGC	16	GCTAACATGATCTTTCTTGGCCTTATCAG	0.46	3764-45-neg	-	GACACTTGGCTTTCACTAAT	GG	NG	45	Transversion
UROS	3764	NA	NA	chr10-127505287-127505287_1GsubT-3764-pos-i	+	GATAAGGCCAAGAAAGAGCA	TG	NG	G	T	1	AGGCCAAGAAAGA	TCATGTTAGCAGTTGA	16	TCAACTGCTAACATGATCTTTCTTGGCCT	0.46	3764-45-neg	-	GACACTTGGCTTTCACTAAT	GG	NG	45	Transversion
UROS	3764	NA	NA	chr10-127505287-127505287_14GsubT-3764-neg-i	-	TCTTTCCAAGTGATATCAAC	TG	NG	G	T	14	GATATCACTTGGA	GATCATGTTAGCAGTT	16	GATCATGTTAGCAGTTGATATCACTTGGA	0.38	3764-90-pos	+	GGCAATCAAATGCTTGTGGA	AG	NG	90	Transversion
UROS	3765	NA	NA	chr10-127505291-127505291_15GsubT-3765-pos-i	+	CCCTGTCACTGATAAGGCCA	AG	NG	G	T	15	GTCACTGATAAGG	CCAAGAAAGAGCATTT	16	AAATGCTCTTTCTTGGCCTTATCAGTGAC	0.46	3765-41-neg	-	GACACTTGGCTTTCACTAAT	GG	NG	41	Transversion
UROS	3765	NA	NA	chr10-127505291-127505291_11GsubT-3765-pos-i	+	GTCACTGATAAGGCCAAGAA	AG	NG	G	T	11	CTGATAAGGCCAA	GAAAGAGCATTTTAGC	16	GCTAAAATGCTCTTTCTTGGCCTTATCAG	0.46	3765-41-neg	-	GACACTTGGCTTTCACTAAT	GG	NG	41	Transversion
UROS	3765	NA	NA	chr10-127505291-127505291_5GsubT-3765-pos-i	+	GATAAGGCCAAGAAAGAGCA	TG	NG	G	T	5	AGGCCAAGAAAGA	GCATTTTAGCAGTTGA	16	TCAACTGCTAAAATGCTCTTTCTTGGCCT	0.46	3765-41-neg	-	GACACTTGGCTTTCACTAAT	GG	NG	41	Transversion
UROS	3765	NA	NA	chr10-127505291-127505291_1GsubT-3765-pos-i	+	AGGCCAAGAAAGAGCATGTT	AG	NG	G	T	1	CAAGAAAGAGCAT	TTTAGCAGTTGATATC	16	GATATCAACTGCTAAAATGCTCTTTCTTG	0.38	3765-41-neg	-	GACACTTGGCTTTCACTAAT	GG	NG	41	Transversion
EBF3	268155	NA	NA	chr10-131755588-131755588_2CsubA-268155-neg-i	-	TACAATTGCTCCACAGCCGG	TG	NG	C	A	2	GCTGTGGAGCAAT	TCTTGTCACAGCACAG	16	TCTTGTCACAGCACAGGCTGTGGAGCAAT	0.54	268155-69-pos	+	ATAAAGAAGTCATCCTTACC	TG	NG	69	Transversion
EBF3	268155	NA	NA	chr10-131755588-131755588_4CsubA-268155-neg-i	-	TTTACAATTGCTCCACAGCC	GG	NG	C	A	4	TGTGGAGCAATTG	TTGTCACAGCACAGGC	16	TTGTCACAGCACAGGCTGTGGAGCAATTG	0.46	268155-69-pos	+	ATAAAGAAGTCATCCTTACC	TG	NG	69	Transversion
EBF3	268155	81.0587	NA	chr10-131755588-131755588_5CsubA-268155-neg-i	-	GTTTACAATTGCTCCACAGC	CG	NG	C	A	5	GTGGAGCAATTGT	TGTCACAGCACAGGCT	16	TGTCACAGCACAGGCTGTGGAGCAATTGT	0.46	268155-69-pos	+	ATAAAGAAGTCATCCTTACC	TG	NG	69	Transversion
EBF3	375500	NA	NA	chr10-131755588-131755588_2CsubG-375500-neg-i	-	TACAATTGCTCCACAGCCGG	TG	NG	C	G	2	GCTGTGGAGCAAT	TCTTGTCACAGCACGG	16	TCTTGTCACAGCACGGGCTGTGGAGCAAT	0.54	375500-69-pos	+	ATAAAGAAGTCATCCTTACC	TG	NG	69	Transversion
EBF3	375500	NA	NA	chr10-131755588-131755588_4CsubG-375500-neg-i	-	TTTACAATTGCTCCACAGCC	GG	NG	C	G	4	TGTGGAGCAATTG	TTGTCACAGCACGGGC	16	TTGTCACAGCACGGGCTGTGGAGCAATTG	0.46	375500-69-pos	+	ATAAAGAAGTCATCCTTACC	TG	NG	69	Transversion
EBF3	375500	81.0587	NA	chr10-131755588-131755588_5CsubG-375500-neg-i	-	GTTTACAATTGCTCCACAGC	CG	NG	C	G	5	GTGGAGCAATTGT	TGTCACAGCACGGGCT	16	TGTCACAGCACGGGCTGTGGAGCAATTGT	0.46	375500-69-pos	+	ATAAAGAAGTCATCCTTACC	TG	NG	69	Transversion
EBF3	424047	NA	NA	chr10-131761220-131761220_15AsubC-424047-pos-i	+	ACGCAGCAGGCACTTACCGT	TG	NG	A	C	15	AGCAGGCACTTAC	CGTTGCTGTACAATCA	16	TGATTGTACAGCAACGGTAAGTGCCTGCT	0.54	424047-40-neg	-	CTTTCAGGAGCCAAACAACG	AG	NG	40	Transversion
EBF3	424047	89.192	NA	chr10-131761220-131761220_1AsubC-424047-pos-i	+	TACCGTTGCTGTACAATAAC	TG	NG	A	C	1	GTTGCTGTACAAT	CACTGGAGTTTATAGT	16	ACTATAAACTCCAGTGATTGTACAGCAAC	0.38	424047-40-neg	-	CTTTCAGGAGCCAAACAACG	AG	NG	40	Transversion
EBF3	692039	NA	NA	chr10-131761759-131761759_14CsubA-692039-pos-i	+	ATTTCCGGAGGTTGGAAGGC	GG	NG	C	A	14	CCGGAGGTTGGAA	GGCGGCTGCTTCTAGA	16	TCTAGAAGCAGCCGCCTTCCAACCTCCGG	0.62	692039-51-neg	-	CGCGCTCCTCACCGGGCCGC	TG	NG	51	Transversion
EBF3	692039	NA	NA	chr10-131761759-131761759_11CsubA-692039-pos-i	+	TCCGGAGGTTGGAAGGCGGC	TG	NG	C	A	11	GAGGTTGGAAGGC	GGCTGCTTCTAGAAGT	16	ACTTCTAGAAGCAGCCGCCTTCCAACCTC	0.62	692039-51-neg	-	CGCGCTCCTCACCGGGCCGC	TG	NG	51	Transversion
EBF3	620368	NA	87.4555	chr10-131761947-131761947_1GsubT-620368-pos-i	+	CCGCCGTGTGCATCCACGAG	CG	NG	G	T	1	CGTGTGCATCCAC	TAGCGCACCGGGTTCA	16	TGAACCCGGTGCGCTAGTGGATGCACACG	0.62	620368-40-neg	-	CGGGGGGACGACCATGAAGG	AG	NG	40	Transversion
EBF3	620368	NA	NA	chr10-131761947-131761947_4GsubT-620368-neg-i	-	CGGCATGAACCCGGTGCGCT	CG	NG	G	T	4	GCACCGGGTTCAT	GTGTGCATCCACTAGC	16	GTGTGCATCCACTAGCGCACCGGGTTCAT	0.62	620368-90-pos	+	AGGGGGCCGGGCCGGGCCGG	GG	NG	90	Transversion
EBF3	620368	NA	NA	chr10-131761947-131761947_10GsubT-620368-neg-i	-	GGGCAGCGGCATGAACCCGG	TG	NG	G	T	10	GGTTCATGCCGCT	ATCCACTAGCGCACCG	16	ATCCACTAGCGCACCGGGTTCATGCCGCT	0.62	620368-90-pos	+	AGGGGGCCGGGCCGGGCCGG	GG	NG	90	Transversion
NKX6-2	627615	NA	NA	chr10-134598798-134598798_10CsubA-627615-pos-i	+	CGCCGCGCTCACCTTCACCT	GG	NG	C	A	10	GCGCTCACCTTCA	CCTGGCTCTAGGTCAT	16	ATGACCTAGAGCCAGGTGAAGGTGAGCGC	0.62	627615-41-neg	-	ACCAAGTACCTGGCGGGCCC	GG	NG	41	Transversion
NKX6-2	627615	NA	NA	chr10-134598798-134598798_3CsubA-627615-pos-i	+	CTCACCTTCACCTGGCTCTC	GG	NG	C	A	3	CCTTCACCTGGCT	CTAGGTCATGCCCAGC	16	GCTGGGCATGACCTAGAGCCAGGTGAAGG	0.62	627615-41-neg	-	ACCAAGTACCTGGCGGGCCC	GG	NG	41	Transversion
NKX6-2	627615	NA	35.8536	chr10-134598798-134598798_3CsubA-627615-neg-i	-	CTACTCGCTGGGCATGACCG	AG	NG	C	A	3	TCATGCCCAGCGA	TTCACCTGGCTCTAGG	16	TTCACCTGGCTCTAGGTCATGCCCAGCGA	0.62	627615-90-pos	+	GGTCAGGCGGCCGCGGGGCC	CG	NG	90	Transversion
NKX6-2	627615	NA	35.8536	chr10-134598798-134598798_13CsubA-627615-neg-i	-	CGCGTCTCGCCTACTCGCTG	GG	NG	C	A	13	CGAGTAGGCGAGA	TCTAGGTCATGCCCAG	16	TCTAGGTCATGCCCAGCGAGTAGGCGAGA	0.62	627615-90-pos	+	GGTCAGGCGGCCGCGGGGCC	CG	NG	90	Transversion
NKX6-2	627615	97.1471	35.8536	chr10-134598798-134598798_15CsubA-627615-neg-i	-	CGCGCGTCTCGCCTACTCGC	TG	NG	C	A	15	AGTAGGCGAGACG	TAGGTCATGCCCAGCG	16	TAGGTCATGCCCAGCGAGTAGGCGAGACG	0.62	627615-90-pos	+	GGTCAGGCGGCCGCGGGGCC	CG	NG	90	Transversion
NKX6-2	430623	NA	NA	chr10-134598876-134598876_15GsubC-430623-pos-i	+	AGGTACTTGGTCTGCTCGAA	GG	NG	G	C	15	ACTTGGTCTGCTC	GAAGGTTTTCTCCACC	16	GGTGGAGAAAACCTTCGAGCAGACCAAGT	0.54	430623-45-neg	-	GGACAAGGACGGGAAGAAGA	AG	NG	45	Transversion
ECHS1	187859	NA	NA	chr10-135182468-135182468_14GsubT-187859-pos-i	+	CCTATTAAGATCTCCGGCTG	TG	NG	G	T	14	TTAAGATCTCCGG	CTGTGCAAACTGGTCC	16	GGACCAGTTTGCACAGCCGGAGATCTTAA	0.46	187859-42-neg	-	TTTGGCGGGGGCTGTGAGCT	TG	NG	42	Transversion
ECHS1	187859	80.5518	NA	chr10-135182468-135182468_6GsubT-187859-pos-i	+	GATCTCCGGCTGTGCAAACT	GG	NG	G	T	6	TCCGGCTGTGCAA	ACTGGTCCTTCTCACC	16	GGTGAGAAGGACCAGTTTGCACAGCCGGA	0.62	187859-42-neg	-	TTTGGCGGGGGCTGTGAGCT	TG	NG	42	Transversion
ECHS1	187859	NA	NA	chr10-135182468-135182468_6GsubT-187859-neg-i	-	ATCATCTATGCCGGTGAGAA	GG	NG	G	T	6	TCACCGGCATAGA	TGCAAACTGGTCCTTC	16	TGCAAACTGGTCCTTCTCACCGGCATAGA	0.54	187859-70-pos	+	GTAATTACCTAAGGCATCTA	TG	NG	70	Transversion
ECHS1	187859	94.3199	NA	chr10-135182468-135182468_7GsubT-187859-neg-i	-	TATCATCTATGCCGGTGAGA	AG	NG	G	T	7	CACCGGCATAGAT	GCAAACTGGTCCTTCT	16	GCAAACTGGTCCTTCTCACCGGCATAGAT	0.54	187859-70-pos	+	GTAATTACCTAAGGCATCTA	TG	NG	70	Transversion
ECHS1	187859	NA	NA	chr10-135182468-135182468_10GsubT-187859-neg-i	-	TGATATCATCTATGCCGGTG	AG	NG	G	T	10	CGGCATAGATGAT	AACTGGTCCTTCTCAC	16	AACTGGTCCTTCTCACCGGCATAGATGAT	0.46	187859-70-pos	+	GTAATTACCTAAGGCATCTA	TG	NG	70	Transversion
ECHS1	187860	75.3707	NA	chr10-135183405-135183405_2CsubG-187860-pos-i	+	ACTCTTGGCAGCAACACTCA	CG	NG	C	G	2	TTGGCAGCAACAC	TGACGGCATAGCCATT	16	AATGGCTATGCCGTCAGTGTTGCTGCCAA	0.54	187860-41-neg	-	GGACCACCTCACCCAGGTCA	AG	NG	41	Transversion
ECHS1	187860	NA	NA	chr10-135183405-135183405_3CsubG-187860-neg-i	-	CTGTCAATGGCTATGCCGTG	AG	NG	C	G	3	GGCATAGCCATTG	TGGCAGCAACACTGAC	16	TGGCAGCAACACTGACGGCATAGCCATTG	0.54	187860-72-pos	+	GCCTCTTCAAAATAAAAATC	TG	NG	72	Transversion
ECHS1	187860	NA	NA	chr10-135183405-135183405_5CsubG-187860-neg-i	-	TGCTGTCAATGGCTATGCCG	TG	NG	C	G	5	CATAGCCATTGAC	GCAGCAACACTGACGG	16	GCAGCAACACTGACGGCATAGCCATTGAC	0.46	187860-72-pos	+	GCCTCTTCAAAATAAAAATC	TG	NG	72	Transversion
ECHS1	187860	NA	NA	chr10-135183405-135183405_7CsubG-187860-neg-i	-	GCTGCTGTCAATGGCTATGC	CG	NG	C	G	7	TAGCCATTGACAG	AGCAACACTGACGGCA	16	AGCAACACTGACGGCATAGCCATTGACAG	0.46	187860-72-pos	+	GCCTCTTCAAAATAAAAATC	TG	NG	72	Transversion
ECHS1	187860	NA	NA	chr10-135183405-135183405_10CsubG-187860-neg-i	-	ATCGCTGCTGTCAATGGCTA	TG	NG	C	G	10	CCATTGACAGCAG	AACACTGACGGCATAG	16	AACACTGACGGCATAGCCATTGACAGCAG	0.54	187860-72-pos	+	GCCTCTTCAAAATAAAAATC	TG	NG	72	Transversion
ECHS1	187860	NA	NA	chr10-135183405-135183405_15CsubG-187860-neg-i	-	CAGTCATCGCTGCTGTCAAT	GG	NG	C	G	15	GACAGCAGCGATG	TGACGGCATAGCCATT	16	TGACGGCATAGCCATTGACAGCAGCGATG	0.62	187860-72-pos	+	GCCTCTTCAAAATAAAAATC	TG	NG	72	Transversion
ECHS1	156433	77.116	NA	chr10-135186836-135186836_12AsubC-156433-pos-i	+	GCAGGACAGCAGGACACGCA	GG	NG	A	C	12	GACAGCAGGACAC	GCAGGGCGGCCCTGGC	16	GCCAGGGCCGCCCTGCGTGTCCTGCTGTC	0.62	156433-40-neg	-	AAGGCTATAGGCGAGGGGGC	GG	NG	40	Transversion
ECHS1	156433	NA	NA	chr10-135186836-135186836_11AsubC-156433-pos-i	+	CAGGACAGCAGGACACGCAG	GG	NG	A	C	11	ACAGCAGGACACG	CAGGGCGGCCCTGGCT	16	AGCCAGGGCCGCCCTGCGTGTCCTGCTGT	0.62	156433-40-neg	-	AAGGCTATAGGCGAGGGGGC	GG	NG	40	Transversion
ECHS1	156433	68.1902	NA	chr10-135186836-135186836_9AsubC-156433-pos-i	+	GGACAGCAGGACACGCAGGG	CG	NG	A	C	9	AGCAGGACACGCA	GGGCGGCCCTGGCTCT	16	AGAGCCAGGGCCGCCCTGCGTGTCCTGCT	0.62	156433-40-neg	-	AAGGCTATAGGCGAGGGGGC	GG	NG	40	Transversion
ECHS1	156433	NA	NA	chr10-135186836-135186836_3AsubC-156433-neg-i	-	CGAGGAGTCCAGAGAGCCAT	GG	NG	A	C	3	GCTCTCTGGACTC	ACGCAGGGCGGCCCTG	16	ACGCAGGGCGGCCCTGGCTCTCTGGACTC	0.62	156433-89-pos	+	GCTCTCACCGCGCACTCACC	CG	NG	89	Transversion
HRAS	12601	NA	NA	chr11-533875-533875_4GsubT-12601-pos-i	+	CATGGCGCTGTACTCCTCCT	GG	NG	G	T	4	GCGCTGTACTCCT	CCTTGCCGGCGGTATC	16	GATACCGCCGGCAAGGAGGAGTACAGCGC	0.62	12601-41-neg	-	AAGCAGGTGGTCATTGATGG	GG	NG	41	Transversion
HRAS	12601	NA	NA	chr11-533875-533875_7GsubT-12601-neg-i	-	TGGACATCCTGGATACCGCC	GG	NG	G	T	7	GGTATCCAGGATG	ACTCCTCCTTGCCGGC	16	ACTCCTCCTTGCCGGCGGTATCCAGGATG	0.54	12601-90-pos	+	TACTGGTGGATGTCCTCAAA	AG	NG	90	Transversion
HRAS	391700	NA	70.4103	chr11-533877-533877_6CsubA-391700-pos-i	+	CATGGCGCTGTACTCCTCCT	GG	NG	C	A	6	GCGCTGTACTCCT	CCTGGACGGCGGTATC	16	GATACCGCCGTCCAGGAGGAGTACAGCGC	0.62	391700-40-neg	-	GAAGCAGGTGGTCATTGATG	GG	NG	40	Transversion
HRAS	391700	NA	79.7072	chr11-533877-533877_5CsubA-391700-neg-i	-	TGGACATCCTGGATACCGCC	GG	NG	C	A	5	GGTATCCAGGATG	ACTCCTCCTGGACGGC	16	ACTCCTCCTGGACGGCGGTATCCAGGATG	0.54	391700-87-pos	+	GTGGATGTCCTCAAAAGACT	TG	NG	87	Transversion
HRAS	391700	NA	79.7072	chr11-533877-533877_15CsubA-391700-neg-i	-	ACGTGCCTGTTGGACATCCT	GG	NG	C	A	15	ATGTCCAACAGGC	GACGGCGGTATCCAGG	16	GACGGCGGTATCCAGGATGTCCAACAGGC	0.54	391700-87-pos	+	GTGGATGTCCTCAAAAGACT	TG	NG	87	Transversion
HRAS	180848	NA	NA	chr11-534285-534285_12CsubA-180848-pos-i	+	CTGGATGGTCAGCGCACTCT	TG	NG	C	A	12	ATGGTCAGCGCAC	TCTTGCCCACAACGCC	16	GGCGTTGTGGGCAAGAGTGCGCTGACCAT	0.62	180848-40-neg	-	CGCAGGCCCCTGAGGAGCGA	TG	NG	40	Transversion
HRAS	180848	NA	NA	chr11-534285-534285_3CsubA-180848-pos-i	+	CAGCGCACTCTTGCCCACAC	CG	NG	C	A	3	GCACTCTTGCCCA	CAACGCCGGCGCCCAC	16	GTGGGCGCCGGCGTTGTGGGCAAGAGTGC	0.62	180848-40-neg	-	CGCAGGCCCCTGAGGAGCGA	TG	NG	40	Transversion
HRAS	180848	55.7753	NA	chr11-534285-534285_15CsubA-180848-neg-i	-	GAATATAAGCTGGTGGTGGT	GG	NG	C	A	15	ACCACCAGCTTAT	AACGCCGGCGCCCACC	16	AACGCCGGCGCCCACCACCACCAGCTTAT	0.46	180848-89-pos	+	TGCTGGCACCTGGACGGCGG	CG	NG	89	Transversion
HRAS	12606	NA	NA	chr11-534286-534286_13CsubA-12606-pos-i	+	CTGGATGGTCAGCGCACTCT	TG	NG	C	A	13	ATGGTCAGCGCAC	TCTTGCCCACACAGCC	16	GGCTGTGTGGGCAAGAGTGCGCTGACCAT	0.62	12606-42-neg	-	GGCCGCAGGCCCCTGAGGAG	CG	NG	42	Transversion
HRAS	12606	NA	NA	chr11-534286-534286_4CsubA-12606-pos-i	+	CAGCGCACTCTTGCCCACAC	CG	NG	C	A	4	GCACTCTTGCCCA	CACAGCCGGCGCCCAC	16	GTGGGCGCCGGCTGTGTGGGCAAGAGTGC	0.62	12606-42-neg	-	GGCCGCAGGCCCCTGAGGAG	CG	NG	42	Transversion
HRAS	12606	81.6648	NA	chr11-534286-534286_1CsubA-12606-pos-i	+	CGCACTCTTGCCCACACCGC	CG	NG	C	A	1	CTCTTGCCCACAC	AGCCGGCGCCCACCAC	16	GTGGTGGGCGCCGGCTGTGTGGGCAAGAG	0.62	12606-42-neg	-	GGCCGCAGGCCCCTGAGGAG	CG	NG	42	Transversion
HRAS	12606	55.7753	NA	chr11-534286-534286_14CsubA-12606-neg-i	-	GAATATAAGCTGGTGGTGGT	GG	NG	C	A	14	ACCACCAGCTTAT	ACAGCCGGCGCCCACC	16	ACAGCCGGCGCCCACCACCACCAGCTTAT	0.46	12606-90-pos	+	TGCTGGCACCTGGACGGCGG	CG	NG	90	Transversion
HRAS	35554	NA	NA	chr11-534286-534286_13CsubG-35554-pos-i	+	CTGGATGGTCAGCGCACTCT	TG	NG	C	G	13	ATGGTCAGCGCAC	TCTTGCCCACACGGCC	16	GGCCGTGTGGGCAAGAGTGCGCTGACCAT	0.62	35554-42-neg	-	GGCCGCAGGCCCCTGAGGAG	CG	NG	42	Transversion
HRAS	35554	NA	NA	chr11-534286-534286_4CsubG-35554-pos-i	+	CAGCGCACTCTTGCCCACAC	CG	NG	C	G	4	GCACTCTTGCCCA	CACGGCCGGCGCCCAC	16	GTGGGCGCCGGCCGTGTGGGCAAGAGTGC	0.62	35554-42-neg	-	GGCCGCAGGCCCCTGAGGAG	CG	NG	42	Transversion
HRAS	35554	81.6648	NA	chr11-534286-534286_1CsubG-35554-pos-i	+	CGCACTCTTGCCCACACCGC	CG	NG	C	G	1	CTCTTGCCCACAC	GGCCGGCGCCCACCAC	16	GTGGTGGGCGCCGGCCGTGTGGGCAAGAG	0.62	35554-42-neg	-	GGCCGCAGGCCCCTGAGGAG	CG	NG	42	Transversion
HRAS	35554	55.7753	NA	chr11-534286-534286_14CsubG-35554-neg-i	-	GAATATAAGCTGGTGGTGGT	GG	NG	C	G	14	ACCACCAGCTTAT	ACGGCCGGCGCCCACC	16	ACGGCCGGCGCCCACCACCACCAGCTTAT	0.46	35554-90-pos	+	TGCTGGCACCTGGACGGCGG	CG	NG	90	Transversion
HRAS	12600	NA	NA	chr11-534288-534288_15CsubA-12600-pos-i	+	CTGGATGGTCAGCGCACTCT	TG	NG	C	A	15	ATGGTCAGCGCAC	TCTTGCCCACACCGAC	16	GTCGGTGTGGGCAAGAGTGCGCTGACCAT	0.62	12600-40-neg	-	GGCCGCAGGCCCCTGAGGAG	CG	NG	40	Transversion
HRAS	12600	NA	NA	chr11-534288-534288_6CsubA-12600-pos-i	+	CAGCGCACTCTTGCCCACAC	CG	NG	C	A	6	GCACTCTTGCCCA	CACCGACGGCGCCCAC	16	GTGGGCGCCGTCGGTGTGGGCAAGAGTGC	0.62	12600-40-neg	-	GGCCGCAGGCCCCTGAGGAG	CG	NG	40	Transversion
HRAS	12600	81.6648	NA	chr11-534288-534288_3CsubA-12600-pos-i	+	CGCACTCTTGCCCACACCGC	CG	NG	C	A	3	CTCTTGCCCACAC	CGACGGCGCCCACCAC	16	GTGGTGGGCGCCGTCGGTGTGGGCAAGAG	0.62	12600-40-neg	-	GGCCGCAGGCCCCTGAGGAG	CG	NG	40	Transversion
HRAS	12600	NA	NA	chr11-534288-534288_2CsubA-12600-pos-i	+	GCACTCTTGCCCACACCGCC	GG	NG	C	A	2	TCTTGCCCACACC	GACGGCGCCCACCACC	16	GGTGGTGGGCGCCGTCGGTGTGGGCAAGA	0.62	12600-40-neg	-	GGCCGCAGGCCCCTGAGGAG	CG	NG	40	Transversion
HRAS	12600	55.7753	71.9887	chr11-534288-534288_12CsubA-12600-neg-i	-	GAATATAAGCTGGTGGTGGT	GG	NG	C	A	12	ACCACCAGCTTAT	ACCGACGGCGCCCACC	16	ACCGACGGCGCCCACCACCACCAGCTTAT	0.46	12600-88-pos	+	GGCACCTGGACGGCGGCGCC	AG	NG	88	Transversion
HRAS	12603	NA	NA	chr11-534288-534288_15CsubG-12603-pos-i	+	CTGGATGGTCAGCGCACTCT	TG	NG	C	G	15	ATGGTCAGCGCAC	TCTTGCCCACACCGGC	16	GCCGGTGTGGGCAAGAGTGCGCTGACCAT	0.62	12603-40-neg	-	GGCCGCAGGCCCCTGAGGAG	CG	NG	40	Transversion
HRAS	12603	NA	NA	chr11-534288-534288_6CsubG-12603-pos-i	+	CAGCGCACTCTTGCCCACAC	CG	NG	C	G	6	GCACTCTTGCCCA	CACCGGCGGCGCCCAC	16	GTGGGCGCCGCCGGTGTGGGCAAGAGTGC	0.62	12603-40-neg	-	GGCCGCAGGCCCCTGAGGAG	CG	NG	40	Transversion
HRAS	12603	81.6648	NA	chr11-534288-534288_3CsubG-12603-pos-i	+	CGCACTCTTGCCCACACCGC	CG	NG	C	G	3	CTCTTGCCCACAC	CGGCGGCGCCCACCAC	16	GTGGTGGGCGCCGCCGGTGTGGGCAAGAG	0.62	12603-40-neg	-	GGCCGCAGGCCCCTGAGGAG	CG	NG	40	Transversion
HRAS	12603	NA	NA	chr11-534288-534288_2CsubG-12603-pos-i	+	GCACTCTTGCCCACACCGCC	GG	NG	C	G	2	TCTTGCCCACACC	GGCGGCGCCCACCACC	16	GGTGGTGGGCGCCGCCGGTGTGGGCAAGA	0.62	12603-40-neg	-	GGCCGCAGGCCCCTGAGGAG	CG	NG	40	Transversion
HRAS	12603	55.7753	71.9887	chr11-534288-534288_12CsubG-12603-neg-i	-	GAATATAAGCTGGTGGTGGT	GG	NG	C	G	12	ACCACCAGCTTAT	ACCGGCGGCGCCCACC	16	ACCGGCGGCGCCCACCACCACCAGCTTAT	0.46	12603-88-pos	+	GGCACCTGGACGGCGGCGCC	AG	NG	88	Transversion
HRAS	12613	NA	NA	chr11-534289-534289_7CsubA-12613-pos-i	+	CAGCGCACTCTTGCCCACAC	CG	NG	C	A	7	GCACTCTTGCCCA	CACCGCAGGCGCCCAC	16	GTGGGCGCCTGCGGTGTGGGCAAGAGTGC	0.62	12613-41-neg	-	CGGGCCGCAGGCCCCTGAGG	AG	NG	41	Transversion
HRAS	12613	81.6648	NA	chr11-534289-534289_4CsubA-12613-pos-i	+	CGCACTCTTGCCCACACCGC	CG	NG	C	A	4	CTCTTGCCCACAC	CGCAGGCGCCCACCAC	16	GTGGTGGGCGCCTGCGGTGTGGGCAAGAG	0.62	12613-41-neg	-	CGGGCCGCAGGCCCCTGAGG	AG	NG	41	Transversion
HRAS	12613	NA	NA	chr11-534289-534289_3CsubA-12613-pos-i	+	GCACTCTTGCCCACACCGCC	GG	NG	C	A	3	TCTTGCCCACACC	GCAGGCGCCCACCACC	16	GGTGGTGGGCGCCTGCGGTGTGGGCAAGA	0.62	12613-41-neg	-	CGGGCCGCAGGCCCCTGAGG	AG	NG	41	Transversion
HRAS	12613	55.7753	71.9887	chr11-534289-534289_11CsubA-12613-neg-i	-	GAATATAAGCTGGTGGTGGT	GG	NG	C	A	11	ACCACCAGCTTAT	ACCGCAGGCGCCCACC	16	ACCGCAGGCGCCCACCACCACCAGCTTAT	0.46	12613-89-pos	+	GGCACCTGGACGGCGGCGCC	AG	NG	89	Transversion
HRAS	375961	NA	NA	chr11-534289-534289_7CsubG-375961-pos-i	+	CAGCGCACTCTTGCCCACAC	CG	NG	C	G	7	GCACTCTTGCCCA	CACCGCGGGCGCCCAC	16	GTGGGCGCCCGCGGTGTGGGCAAGAGTGC	0.62	375961-41-neg	-	CGGGCCGCAGGCCCCTGAGG	AG	NG	41	Transversion
HRAS	375961	81.6648	NA	chr11-534289-534289_4CsubG-375961-pos-i	+	CGCACTCTTGCCCACACCGC	CG	NG	C	G	4	CTCTTGCCCACAC	CGCGGGCGCCCACCAC	16	GTGGTGGGCGCCCGCGGTGTGGGCAAGAG	0.62	375961-41-neg	-	CGGGCCGCAGGCCCCTGAGG	AG	NG	41	Transversion
HRAS	375961	NA	NA	chr11-534289-534289_3CsubG-375961-pos-i	+	GCACTCTTGCCCACACCGCC	GG	NG	C	G	3	TCTTGCCCACACC	GCGGGCGCCCACCACC	16	GGTGGTGGGCGCCCGCGGTGTGGGCAAGA	0.62	375961-41-neg	-	CGGGCCGCAGGCCCCTGAGG	AG	NG	41	Transversion
HRAS	375961	55.7753	71.9887	chr11-534289-534289_11CsubG-375961-neg-i	-	GAATATAAGCTGGTGGTGGT	GG	NG	C	G	11	ACCACCAGCTTAT	ACCGCGGGCGCCCACC	16	ACCGCGGGCGCCCACCACCACCAGCTTAT	0.46	375961-89-pos	+	GGCACCTGGACGGCGGCGCC	AG	NG	89	Transversion
LRRC56	599212	NA	NA	chr11-551266-551266_9GsubT-599212-pos-i	+	GAGCCAGGACTGGCTTGCGG	TG	NG	G	T	9	CAGGACTGGCTTG	CGGTGAAGTAGGCCAT	16	ATGGCCTACTTCACCGCAAGCCAGTCCTG	0.62	599212-45-neg	-	GGTCCTCCGGGCGCAGCTGC	CG	NG	45	Transversion
LRRC56	599212	76.7739	NA	chr11-551266-551266_3GsubT-599212-pos-i	+	GGACTGGCTTGCGGTGAAGG	AG	NG	G	T	3	TGGCTTGCGGTGA	AGTAGGCCATCAAGAA	16	TTCTTGATGGCCTACTTCACCGCAAGCCA	0.62	599212-45-neg	-	GGTCCTCCGGGCGCAGCTGC	CG	NG	45	Transversion
LRRC56	599212	NA	NA	chr11-551266-551266_9GsubT-599212-neg-i	-	AGGCCGTTGCCCTTCTTGAT	GG	NG	G	T	9	AAGAAGGGCAACG	GGTGAAGTAGGCCATC	16	GGTGAAGTAGGCCATCAAGAAGGGCAACG	0.54	599212-90-pos	+	GGTGAGGAAGCTCATTCCCC	AG	NG	90	Transversion
LRRC56	599212	84.823	NA	chr11-551266-551266_10GsubT-599212-neg-i	-	AAGGCCGTTGCCCTTCTTGA	TG	NG	G	T	10	AGAAGGGCAACGG	GTGAAGTAGGCCATCA	16	GTGAAGTAGGCCATCAAGAAGGGCAACGG	0.62	599212-90-pos	+	GGTGAGGAAGCTCATTCCCC	AG	NG	90	Transversion
IRF7	190237	62.208	26.5994	chr11-613215-613215_11AsubC-190237-pos-i	+	GGCAAGGGCCTCACTGACCT	TG	NG	A	C	11	AGGGCCTCACTGA	CCTTGGAAGACGACTC	16	GAGTCGTCTTCCAAGGTCAGTGAGGCCCT	0.62	190237-40-neg	-	CCCCAGCCTGCCTGCTGCCT	CG	NG	40	Transversion
IRF7	190237	NA	26.5994	chr11-613215-613215_7AsubC-190237-pos-i	+	AGGGCCTCACTGACCTTGGA	AG	NG	A	C	7	CCTCACTGACCTT	GGAAGACGACTCTGAA	16	TTCAGAGTCGTCTTCCAAGGTCAGTGAGG	0.54	190237-40-neg	-	CCCCAGCCTGCCTGCTGCCT	CG	NG	40	Transversion
IRF7	190237	NA	26.5994	chr11-613215-613215_4AsubC-190237-pos-i	+	GCCTCACTGACCTTGGAAGA	AG	NG	A	C	4	CACTGACCTTGGA	AGACGACTCTGAAGTC	16	GACTTCAGAGTCGTCTTCCAAGGTCAGTG	0.54	190237-40-neg	-	CCCCAGCCTGCCTGCTGCCT	CG	NG	40	Transversion
IRF7	190237	NA	NA	chr11-613215-613215_8AsubC-190237-neg-i	-	ACCCCCATCTTCGACTTCAG	AG	NG	A	C	8	AAGTCGAAGATGG	TTGGAAGACGACTCTG	16	TTGGAAGACGACTCTGAAGTCGAAGATGG	0.46	190237-85-pos	+	AGCTCTGAAGAAGGGGACTC	TG	NG	85	Transversion
IRF7	190237	NA	NA	chr11-613215-613215_10AsubC-190237-neg-i	-	ACACCCCCATCTTCGACTTC	AG	NG	A	C	10	GTCGAAGATGGGG	GGAAGACGACTCTGAA	16	GGAAGACGACTCTGAAGTCGAAGATGGGG	0.62	190237-85-pos	+	AGCTCTGAAGAAGGGGACTC	TG	NG	85	Transversion
DEAF1	133291	NA	NA	chr11-686979-686979_10AsubC-133291-pos-i	+	GACTGTACCAGTTCTCCCCC	TG	NG	A	C	10	GTACCAGTTCTCC	CCCTGCTTGCTGCACC	16	GGTGCAGCAAGCAGGGGGAGAACTGGTAC	0.54	133291-40-neg	-	CCACCTGCCATCATCATGAC	TG	NG	40	Transversion
DEAF1	133291	NA	NA	chr11-686979-686979_6AsubC-133291-pos-i	+	GTACCAGTTCTCCCCCTGCT	TG	NG	A	C	6	CAGTTCTCCCCCT	GCTTGCTGCACCGTCC	16	GGACGGTGCAGCAAGCAGGGGGAGAACTG	0.62	133291-40-neg	-	CCACCTGCCATCATCATGAC	TG	NG	40	Transversion
DEAF1	520916	81.9833	NA	chr11-687999-687999_15GsubT-520916-pos-i	+	GCTCACTGTCGTACACAGAA	GG	NG	G	T	15	ACTGTCGTACACA	GAAGGGTCCCAGTTTT	16	AAAACTGGGACCCTTCTGTGTACGACAGT	0.46	520916-56-neg	-	TTTCTCTGCCCAAGGTCCTC	AG	NG	56	Transversion
DEAF1	520916	NA	NA	chr11-687999-687999_14GsubT-520916-pos-i	+	CTCACTGTCGTACACAGAAG	GG	NG	G	T	14	CTGTCGTACACAG	AAGGGTCCCAGTTTTA	16	TAAAACTGGGACCCTTCTGTGTACGACAG	0.54	520916-56-neg	-	TTTCTCTGCCCAAGGTCCTC	AG	NG	56	Transversion
DEAF1	520916	NA	NA	chr11-687999-687999_8GsubT-520916-pos-i	+	GTCGTACACAGAAGGGTCCC	AG	NG	G	T	8	TACACAGAAGGGT	CCCAGTTTTATTTAGT	16	ACTAAATAAAACTGGGACCCTTCTGTGTA	0.46	520916-56-neg	-	TTTCTCTGCCCAAGGTCCTC	AG	NG	56	Transversion
DEAF1	520916	NA	NA	chr11-687999-687999_5GsubT-520916-pos-i	+	GTACACAGAAGGGTCCCAGT	TG	NG	G	T	5	ACAGAAGGGTCCC	AGTTTTATTTAGTTCC	16	GGAACTAAATAAAACTGGGACCCTTCTGT	0.62	520916-56-neg	-	TTTCTCTGCCCAAGGTCCTC	AG	NG	56	Transversion
TALDO1	625864	NA	NA	chr11-764383-764383_8GsubT-625864-pos-i	+	ATGGCTGTGGAGAAGCTCTC	TG	NG	G	T	8	CTGTGGAGAAGCT	CTCTGACTGGATCCGC	16	GCGGATCCAGTCAGAGAGCTTCTCCACAG	0.54	625864-44-neg	-	CAACACTCACTGTCAGCATC	CG	NG	44	Transversion
TALDO1	625864	55.949	NA	chr11-764383-764383_4GsubT-625864-pos-i	+	CTGTGGAGAAGCTCTCTGAC	GG	NG	G	T	4	GGAGAAGCTCTCT	GACTGGATCCGCAAGT	16	ACTTGCGGATCCAGTCAGAGAGCTTCTCC	0.54	625864-44-neg	-	CAACACTCACTGTCAGCATC	CG	NG	44	Transversion
TALDO1	625864	NA	NA	chr11-764383-764383_3GsubT-625864-pos-i	+	TGTGGAGAAGCTCTCTGACG	GG	NG	G	T	3	GAGAAGCTCTCTG	ACTGGATCCGCAAGTT	16	AACTTGCGGATCCAGTCAGAGAGCTTCTC	0.54	625864-44-neg	-	CAACACTCACTGTCAGCATC	CG	NG	44	Transversion
TALDO1	625864	NA	NA	chr11-764383-764383_4GsubT-625864-neg-i	-	AGCGGCAAACTTGCGGATCC	CG	NG	G	T	4	TCCGCAAGTTTGC	AAGCTCTCTGACTGGA	16	AAGCTCTCTGACTGGATCCGCAAGTTTGC	0.54	625864-89-pos	+	TGTCCCCCAGCCCAAGCCAG	TG	NG	89	Transversion
TALDO1	625864	NA	NA	chr11-764383-764383_10GsubT-625864-neg-i	-	TGCATCAGCGGCAAACTTGC	GG	NG	G	T	10	AGTTTGCCGCTGA	TCTGACTGGATCCGCA	16	TCTGACTGGATCCGCAAGTTTGCCGCTGA	0.54	625864-89-pos	+	TGTCCCCCAGCCCAAGCCAG	TG	NG	89	Transversion
TALDO1	625864	NA	NA	chr11-764383-764383_13GsubT-625864-neg-i	-	CACTGCATCAGCGGCAAACT	TG	NG	G	T	13	TTGCCGCTGATGC	GACTGGATCCGCAAGT	16	GACTGGATCCGCAAGTTTGCCGCTGATGC	0.62	625864-89-pos	+	TGTCCCCCAGCCCAAGCCAG	TG	NG	89	Transversion
SLC25A22	1776	80.7224	NA	chr11-792340-792340_13CsubA-1776-pos-i	+	GGGGTTGACGGCCACAGCGG	CG	NG	C	A	13	TTGACGGCCACAG	CGGCGGCACTCCAAGC	16	GCTTGGAGTGCCGCCGCTGTGGCCGTCAA	0.62	1776-42-neg	-	CCCGGCGTCCGAGGAGAAGT	CG	NG	42	Transversion
SLC25A22	120308	NA	73.941	chr11-792954-792954_15CsubG-120308-pos-i	+	ACGATCACCTGGCAGGTGCC	AG	NG	C	G	15	TCACCTGGCAGGT	GCCAGCCCCACAGCGC	16	GCGCTGTGGGGCTGGCACCTGCCAGGTGA	0.62	120308-40-neg	-	TGCGGCCCCGCCCCTACCAC	AG	NG	40	Transversion
SLC25A22	120308	NA	NA	chr11-792954-792954_1CsubG-120308-neg-i	-	TTAAAGAGATGCTGGCGGGC	TG	NG	C	G	1	CGCCAGCATCTCT	TGCCAGCCCCACAGCG	16	TGCCAGCCCCACAGCGCGCCAGCATCTCT	0.62	120308-85-pos	+	CCTCCCCCCGCCCTCACCAA	TG	NG	85	Transversion
SLC25A22	120308	69.5412	NA	chr11-792954-792954_6CsubG-120308-neg-i	-	CCTGCTTAAAGAGATGCTGG	CG	NG	C	G	6	GCATCTCTTTAAG	GCCCCACAGCGCGCCA	16	GCCCCACAGCGCGCCAGCATCTCTTTAAG	0.38	120308-85-pos	+	CCTCCCCCCGCCCTCACCAA	TG	NG	85	Transversion
PNPLA2	663841	NA	NA	chr11-822572-822572_6GsubC-663841-neg-i	-	CGGGAAGAGGGCCTTGGAGA	GG	NG	G	C	6	CCAAGGCCCTCTT	AACCTCTACCCCCTCT	16	AACCTCTACCCCCTCTCCAAGGCCCTCTT	0.62	663841-86-pos	+	TCTCGGGCGAGAGTGACATC	TG	NG	86	Transversion
PNPLA2	663841	52.8442	NA	chr11-822572-822572_7GsubC-663841-neg-i	-	GCGGGAAGAGGGCCTTGGAG	AG	NG	G	C	7	CAAGGCCCTCTTC	ACCTCTACCCCCTCTC	16	ACCTCTACCCCCTCTCCAAGGCCCTCTTC	0.62	663841-86-pos	+	TCTCGGGCGAGAGTGACATC	TG	NG	86	Transversion
PNPLA2	39866	NA	NA	chr11-823579-823579_14AsubC-39866-pos-i	+	AGGGATACCGGGATGGCCTG	CG	NG	A	C	14	ATACCGGGATGGC	CTGCGCTTTCTGCCGC	16	GCGGCAGAAAGCGCAGGCCATCCCGGTAT	0.62	39866-48-neg	-	CGCAGGGGGTAGCAGAGCCG	AG	NG	48	Transversion
PNPLA2	39866	72.2502	NA	chr11-823579-823579_2AsubC-39866-pos-i	+	ATGGCCTGCGCTTTCTGCAG	CG	NG	A	C	2	CCTGCGCTTTCTG	CCGCGGAACGGTGCGC	16	GCGCACCGTTCCGCGGCAGAAAGCGCAGG	0.62	39866-48-neg	-	CGCAGGGGGTAGCAGAGCCG	AG	NG	48	Transversion
PNPLA2	39867	72.2502	NA	chr11-823588-823588_11GsubT-39867-pos-i	+	ATGGCCTGCGCTTTCTGCAG	CG	NG	G	T	11	CCTGCGCTTTCTG	CAGCGGAACGTTGCGC	16	GCGCAACGTTCCGCTGCAGAAAGCGCAGG	0.62	39867-41-neg	-	CCCGCAGGGGGTAGCAGAGC	CG	NG	41	Transversion
PNPLA2	39867	86.6241	NA	chr11-823588-823588_6GsubT-39867-pos-i	+	CTGCGCTTTCTGCAGCGGAA	CG	NG	G	T	6	GCTTTCTGCAGCG	GAACGTTGCGCGGACC	16	GGTCCGCGCAACGTTCCGCTGCAGAAAGC	0.62	39867-41-neg	-	CCCGCAGGGGGTAGCAGAGC	CG	NG	41	Transversion
PNPLA2	39867	NA	NA	chr11-823588-823588_5GsubT-39867-pos-i	+	TGCGCTTTCTGCAGCGGAAC	GG	NG	G	T	5	CTTTCTGCAGCGG	AACGTTGCGCGGACCC	16	GGGTCCGCGCAACGTTCCGCTGCAGAAAG	0.62	39867-41-neg	-	CCCGCAGGGGGTAGCAGAGC	CG	NG	41	Transversion
CTSD	17574	NA	85.6109	chr11-1774823-1774823_14CsubG-17574-pos-i	+	GTAGCGGCCGATGAAGACGT	CG	NG	C	G	14	CGGCCGATGAAGA	CGTCGCCCAGGATGCA	16	TGCATCCTGGGCGACGTCTTCATCGGCCG	0.62	17574-40-neg	-	CTCTGCCTGAGCGGCTTCAT	GG	NG	40	Transversion
CTSD	17573	78.1511	NA	chr11-1778573-1778573_10AsubT-17573-pos-i	+	CGCCCACCTGCTCAGGTAGA	AG	NG	A	T	10	CACCTGCTCAGGT	AGAAGGAGATGATGTT	16	AACATCATCTCCTTCTACCTGAGCAGGTG	0.62	17573-44-neg	-	AACAACGTGCTGCCCGTCTT	CG	NG	44	Transversion
CTSD	17573	NA	NA	chr11-1778573-1778573_9AsubT-17573-pos-i	+	GCCCACCTGCTCAGGTAGAA	GG	NG	A	T	9	ACCTGCTCAGGTA	GAAGGAGATGATGTTC	16	GAACATCATCTCCTTCTACCTGAGCAGGT	0.54	17573-44-neg	-	AACAACGTGCTGCCCGTCTT	CG	NG	44	Transversion
CTSD	17573	NA	NA	chr11-1778573-1778573_4AsubT-17573-pos-i	+	CCTGCTCAGGTAGAAGGAGA	AG	NG	A	T	4	CTCAGGTAGAAGG	AGATGATGTTCTGGTC	16	GACCAGAACATCATCTCCTTCTACCTGAG	0.54	17573-44-neg	-	AACAACGTGCTGCCCGTCTT	CG	NG	44	Transversion
CTSD	17573	NA	NA	chr11-1778573-1778573_1AsubT-17573-pos-i	+	GCTCAGGTAGAAGGAGAAGA	TG	NG	A	T	1	AGGTAGAAGGAGA	TGATGTTCTGGTCCAC	16	GTGGACCAGAACATCATCTCCTTCTACCT	0.46	17573-44-neg	-	AACAACGTGCTGCCCGTCTT	CG	NG	44	Transversion
CTSD	17573	NA	74.0212	chr11-1778573-1778573_12AsubT-17573-neg-i	-	GCAGCAGAAGCTGGTGGACC	AG	NG	A	T	12	CCACCAGCTTCTG	GAGATGATGTTCTGGT	16	GAGATGATGTTCTGGTCCACCAGCTTCTG	0.62	17573-89-pos	+	ACTGAGAGGGGGTGCCTAGA	AG	NG	89	Transversion
CTSD	208848	NA	NA	chr11-1780224-1780224_15CsubA-208848-pos-i	+	ACTCACCGACACAGTGTCCT	GG	NG	C	A	15	ACCGACACAGTGT	CCTGGCTCAGGTACAC	16	GTGTACCTGAGCCAGGACACTGTGTCGGT	0.54	208848-40-neg	-	CTACGTGAAGAATGGTACCT	CG	NG	40	Transversion
CTSD	208848	63.8496	NA	chr11-1780224-1780224_10CsubA-208848-pos-i	+	CCGACACAGTGTCCTGGCTC	AG	NG	C	A	10	CACAGTGTCCTGG	CTCAGGTACACGGAGA	16	TCTCCGTGTACCTGAGCCAGGACACTGTG	0.62	208848-40-neg	-	CTACGTGAAGAATGGTACCT	CG	NG	40	Transversion
CTSD	208848	76.3821	NA	chr11-1780224-1780224_3CsubA-208848-pos-i	+	AGTGTCCTGGCTCAGGTACC	CG	NG	C	A	3	TCCTGGCTCAGGT	ACACGGAGAGGCTGCC	16	GGCAGCCTCTCCGTGTACCTGAGCCAGGA	0.62	208848-40-neg	-	CTACGTGAAGAATGGTACCT	CG	NG	40	Transversion
CTSD	208848	NA	NA	chr11-1780224-1780224_2CsubA-208848-pos-i	+	GTGTCCTGGCTCAGGTACCC	GG	NG	C	A	2	CCTGGCTCAGGTA	CACGGAGAGGCTGCCC	16	GGGCAGCCTCTCCGTGTACCTGAGCCAGG	0.62	208848-40-neg	-	CTACGTGAAGAATGGTACCT	CG	NG	40	Transversion
CTSD	208848	NA	NA	chr11-1780224-1780224_14CsubA-208848-neg-i	-	ACATCCACTATGGCTCGGGC	AG	NG	C	A	14	CGAGCCATAGTGG	ACACGGAGAGGCTGCC	16	ACACGGAGAGGCTGCCCGAGCCATAGTGG	0.62	208848-90-pos	+	CCTTTCAACCACATACCCAC	GG	NG	90	Transversion
TNNI2	694070	NA	NA	chr11-1862725-1862725_12AsubT-694070-pos-i	+	GCGAGACGTGGGTGACTGGA	GG	NG	A	T	12	GACGTGGGTGACT	GGAGGAAGAACTTCGA	16	TCGAAGTTCTTCCTCCAGTCACCCACGTC	0.62	694070-51-neg	-	CAGCGAGTGGCCTAGGACTC	GG	NG	51	Transversion
TNNI2	694070	NA	NA	chr11-1862725-1862725_9AsubT-694070-pos-i	+	AGACGTGGGTGACTGGAGGA	AG	NG	A	T	9	GTGGGTGACTGGA	GGAAGAACTTCGAGGA	16	TCCTCGAAGTTCTTCCTCCAGTCACCCAC	0.62	694070-51-neg	-	CAGCGAGTGGCCTAGGACTC	GG	NG	51	Transversion
TNNI2	694070	NA	NA	chr11-1862725-1862725_2AsubT-694070-pos-i	+	GGTGACTGGAGGAAGAACAT	CG	NG	A	T	2	ACTGGAGGAAGAA	CTTCGAGGAGAAGTCT	16	AGACTTCTCCTCGAAGTTCTTCCTCCAGT	0.46	694070-51-neg	-	CAGCGAGTGGCCTAGGACTC	GG	NG	51	Transversion
TNNI2	694070	NA	NA	chr11-1862725-1862725_4AsubT-694070-neg-i	-	CATGCCAGACTTCTCCTCGA	TG	NG	A	T	4	AGGAGAAGTCTGG	TGGAGGAAGAACTTCG	16	TGGAGGAAGAACTTCGAGGAGAAGTCTGG	0.54	694070-90-pos	+	GTGGTGTGGACCAGGGTGCG	TG	NG	90	Transversion
TNNI2	694070	NA	NA	chr11-1862725-1862725_7AsubT-694070-neg-i	-	CTCCATGCCAGACTTCTCCT	CG	NG	A	T	7	AGAAGTCTGGCAT	AGGAAGAACTTCGAGG	16	AGGAAGAACTTCGAGGAGAAGTCTGGCAT	0.46	694070-90-pos	+	GTGGTGTGGACCAGGGTGCG	TG	NG	90	Transversion
IGF2	373080	NA	NA	chr11-2156655-2156655_8GsubT-373080-pos-i	+	GAGGGTGTCCACCAGCTCCC	CG	NG	G	T	8	GTGTCCACCAGCT	CCCCGCCTCACAGGGT	16	ACCCTGTGAGGCGGGGAGCTGGTGGACAC	0.62	373080-42-neg	-	CCTTCTTGGCCTTCGCCTCG	TG	NG	42	Transversion
IGF2	253036	NA	NA	chr11-2156676-2156676_8GsubC-253036-pos-i	+	GCCGCACAGGGTCTCACTGG	GG	NG	G	C	8	CACAGGGTCTCAC	TGGGGCGCTAAGCAGC	16	GCTGCTTAGCGCCCCAGTGAGACCCTGTG	0.62	253036-50-neg	-	AATGGGGAAGTCGATGCTGG	TG	NG	50	Transversion
IGF2	253036	70.8365	NA	chr11-2156676-2156676_6GsubC-253036-pos-i	+	CGCACAGGGTCTCACTGGGG	CG	NG	G	C	6	CAGGGTCTCACTG	GGGCGCTAAGCAGCAA	16	TTGCTGCTTAGCGCCCCAGTGAGACCCTG	0.62	253036-50-neg	-	AATGGGGAAGTCGATGCTGG	TG	NG	50	Transversion
IGF2	253036	NA	NA	chr11-2156676-2156676_5GsubC-253036-pos-i	+	GCACAGGGTCTCACTGGGGC	GG	NG	G	C	5	AGGGTCTCACTGG	GGCGCTAAGCAGCAAT	16	ATTGCTGCTTAGCGCCCCAGTGAGACCCT	0.62	253036-50-neg	-	AATGGGGAAGTCGATGCTGG	TG	NG	50	Transversion
IGF2	253036	NA	NA	chr11-2156676-2156676_3GsubC-253036-neg-i	-	CGTGCTGCATTGCTGCTTAC	CG	NG	G	C	3	AGCAGCAATGCAG	TCTCACTGGGGCGCTA	16	TCTCACTGGGGCGCTAAGCAGCAATGCAG	0.54	253036-83-pos	+	AGCCCCTCCCAGCTACTTAC	TG	NG	83	Transversion
IGF2	253036	NA	NA	chr11-2156676-2156676_10GsubC-253036-neg-i	-	TTCGCCTCGTGCTGCATTGC	TG	NG	G	C	10	ATGCAGCACGAGG	GGGGCGCTAAGCAGCA	16	GGGGCGCTAAGCAGCAATGCAGCACGAGG	0.62	253036-83-pos	+	AGCCCCTCCCAGCTACTTAC	TG	NG	83	Transversion
IGF2	204491	NA	NA	chr11-2156731-2156731_10GsubT-204491-pos-i	+	CCAAGAAGGTGAGAAGCACC	AG	NG	G	T	10	GAAGGTGAGAAGC	ACCAGCATCTACTTCC	16	GGAAGTAGATGCTGGTGCTTCTCACCTTC	0.54	204491-41-neg	-	CGCTCACGCCACTTCTCTCC	CG	NG	41	Transversion
IGF2	204491	NA	NA	chr11-2156731-2156731_5GsubT-204491-pos-i	+	AAGGTGAGAAGCACCAGCAT	CG	NG	G	T	5	TGAGAAGCACCAG	CATCTACTTCCCCATT	16	AATGGGGAAGTAGATGCTGGTGCTTCTCA	0.54	204491-41-neg	-	CGCTCACGCCACTTCTCTCC	CG	NG	41	Transversion
IGF2	204491	NA	NA	chr11-2156731-2156731_1GsubT-204491-neg-i	-	AATCCCAATGGGGAAGTCGA	TG	NG	G	T	1	ACTTCCCCATTGG	AGAAGCACCAGCATCT	16	AGAAGCACCAGCATCTACTTCCCCATTGG	0.54	204491-84-pos	+	GAGGGTGTCCACCAGCTCCC	CG	NG	84	Transversion
IGF2	204491	NA	NA	chr11-2156731-2156731_4GsubT-204491-neg-i	-	GGGAATCCCAATGGGGAAGT	CG	NG	G	T	4	TCCCCATTGGGAT	AGCACCAGCATCTACT	16	AGCACCAGCATCTACTTCCCCATTGGGAT	0.54	204491-84-pos	+	GAGGGTGTCCACCAGCTCCC	CG	NG	84	Transversion
IGF2	204491	NA	NA	chr11-2156731-2156731_7GsubT-204491-neg-i	-	AATGGGAATCCCAATGGGGA	AG	NG	G	T	7	CCATTGGGATTCC	ACCAGCATCTACTTCC	16	ACCAGCATCTACTTCCCCATTGGGATTCC	0.54	204491-84-pos	+	GAGGGTGTCCACCAGCTCCC	CG	NG	84	Transversion
IGF2	204491	NA	NA	chr11-2156731-2156731_10GsubT-204491-neg-i	-	ACCAATGGGAATCCCAATGG	GG	NG	G	T	10	TTGGGATTCCCAT	AGCATCTACTTCCCCA	16	AGCATCTACTTCCCCATTGGGATTCCCAT	0.46	204491-84-pos	+	GAGGGTGTCCACCAGCTCCC	CG	NG	84	Transversion
IGF2	204491	87.3942	NA	chr11-2156731-2156731_11GsubT-204491-neg-i	-	CACCAATGGGAATCCCAATG	GG	NG	G	T	11	TGGGATTCCCATT	GCATCTACTTCCCCAT	16	GCATCTACTTCCCCATTGGGATTCCCATT	0.46	204491-84-pos	+	GAGGGTGTCCACCAGCTCCC	CG	NG	84	Transversion
IGF2	204491	79.6111	NA	chr11-2156731-2156731_13GsubT-204491-neg-i	-	GACACCAATGGGAATCCCAA	TG	NG	G	T	13	GGATTCCCATTGG	ATCTACTTCCCCATTG	16	ATCTACTTCCCCATTGGGATTCCCATTGG	0.54	204491-84-pos	+	GAGGGTGTCCACCAGCTCCC	CG	NG	84	Transversion
INS	13381	NA	64.1936	chr11-2181141-2181141_2CsubA-13381-neg-i	-	CTGCAGAAGCGTGGCATTGT	GG	NG	C	A	2	ATGCCACGCTTCT	ACAGCATTGTTCCAAA	16	ACAGCATTGTTCCAAAATGCCACGCTTCT	0.54	13381-90-pos	+	CTCTCGGTGCAGGAGGCGGC	GG	NG	90	Transversion
INS	13381	NA	64.1936	chr11-2181141-2181141_5CsubA-13381-neg-i	-	TCCCTGCAGAAGCGTGGCAT	TG	NG	C	A	5	CCACGCTTCTGCA	GCATTGTTCCAAAATG	16	GCATTGTTCCAAAATGCCACGCTTCTGCA	0.62	13381-90-pos	+	CTCTCGGTGCAGGAGGCGGC	GG	NG	90	Transversion
INS	13381	NA	64.1936	chr11-2181141-2181141_10CsubA-13381-neg-i	-	AGGGGTCCCTGCAGAAGCGT	GG	NG	C	A	10	CTTCTGCAGGGAC	GTTCCAAAATGCCACG	16	GTTCCAAAATGCCACGCTTCTGCAGGGAC	0.62	13381-90-pos	+	CTCTCGGTGCAGGAGGCGGC	GG	NG	90	Transversion
INS	13381	71.7831	64.1936	chr11-2181141-2181141_11CsubA-13381-neg-i	-	GAGGGGTCCCTGCAGAAGCG	TG	NG	C	A	11	TTCTGCAGGGACC	TTCCAAAATGCCACGC	16	TTCCAAAATGCCACGCTTCTGCAGGGACC	0.62	13381-90-pos	+	CTCTCGGTGCAGGAGGCGGC	GG	NG	90	Transversion
INS	21118	NA	57.8753	chr11-2181147-2181147_4CsubA-21118-neg-i	-	AGGGGTCCCTGCAGAAGCGT	GG	NG	C	A	4	CTTCTGCAGGGAC	GTTCCACAATGCAACG	16	GTTCCACAATGCAACGCTTCTGCAGGGAC	0.62	21118-90-pos	+	GTGCAGGAGGCGGCGGGTGT	GG	NG	90	Transversion
INS	21118	71.7831	57.8753	chr11-2181147-2181147_5CsubA-21118-neg-i	-	GAGGGGTCCCTGCAGAAGCG	TG	NG	C	A	5	TTCTGCAGGGACC	TTCCACAATGCAACGC	16	TTCCACAATGCAACGCTTCTGCAGGGACC	0.62	21118-90-pos	+	GTGCAGGAGGCGGCGGGTGT	GG	NG	90	Transversion
INS	13382	NA	NA	chr11-2181149-2181149_2CsubA-13382-neg-i	-	AGGGGTCCCTGCAGAAGCGT	GG	NG	C	A	2	CTTCTGCAGGGAC	GTTCCACAATGCCAAG	16	GTTCCACAATGCCAAGCTTCTGCAGGGAC	0.62	13382-90-pos	+	GCAGGAGGCGGCGGGTGTGG	GG	NG	90	Transversion
INS	13382	71.7831	NA	chr11-2181149-2181149_3CsubA-13382-neg-i	-	GAGGGGTCCCTGCAGAAGCG	TG	NG	C	A	3	TTCTGCAGGGACC	TTCCACAATGCCAAGC	16	TTCCACAATGCCAAGCTTCTGCAGGGACC	0.62	13382-90-pos	+	GCAGGAGGCGGCGGGTGTGG	GG	NG	90	Transversion
INS	13383	NA	NA	chr11-2181149-2181149_2CsubG-13383-neg-i	-	AGGGGTCCCTGCAGAAGCGT	GG	NG	C	G	2	CTTCTGCAGGGAC	GTTCCACAATGCCAGG	16	GTTCCACAATGCCAGGCTTCTGCAGGGAC	0.62	13383-90-pos	+	GCAGGAGGCGGCGGGTGTGG	GG	NG	90	Transversion
INS	13383	71.7831	NA	chr11-2181149-2181149_3CsubG-13383-neg-i	-	GAGGGGTCCCTGCAGAAGCG	TG	NG	C	G	3	TTCTGCAGGGACC	TTCCACAATGCCAGGC	16	TTCCACAATGCCAGGCTTCTGCAGGGACC	0.62	13383-90-pos	+	GCAGGAGGCGGCGGGTGTGG	GG	NG	90	Transversion
INS	13377	NA	NA	chr11-2182055-2182055_2GsubC-13377-pos-i	+	GCGGGTCTTGGGTGTGTAGA	AG	NG	G	C	2	GTCTTGGGTGTGT	ACAAGAAGCCTCGTTC	16	GAACGAGGCTTCTTGTACACACCCAAGAC	0.54	13377-40-neg	-	TGCGGCTCACACCTGGTGGA	AG	NG	40	Transversion
INS	13377	NA	27.3339	chr11-2182055-2182055_12GsubC-13377-neg-i	-	ACCTAGTGTGCGGGGAACGA	GG	NG	G	C	12	TTCCCCGCACACT	TGTACAAGAAGCCTCG	16	TGTACAAGAAGCCTCGTTCCCCGCACACT	0.62	13377-90-pos	+	GGTGGGAGCGCCAGGAGCAG	GG	NG	90	Transversion
INS	13377	93.847	27.3339	chr11-2182055-2182055_13GsubC-13377-neg-i	-	TACCTAGTGTGCGGGGAACG	AG	NG	G	C	13	TCCCCGCACACTA	GTACAAGAAGCCTCGT	16	GTACAAGAAGCCTCGTTCCCCGCACACTA	0.62	13377-90-pos	+	GGTGGGAGCGCCAGGAGCAG	GG	NG	90	Transversion
INS	13389	NA	70.2316	chr11-2182059-2182059_6AsubC-13389-pos-i	+	GCGGGTCTTGGGTGTGTAGA	AG	NG	A	C	6	GTCTTGGGTGTGT	AGAAGCAGCCTCGTTC	16	GAACGAGGCTGCTTCTACACACCCAAGAC	0.54	13389-40-neg	-	CCTGTGCGGCTCACACCTGG	TG	NG	40	Transversion
INS	13389	NA	70.2316	chr11-2182059-2182059_3AsubC-13389-pos-i	+	GGTCTTGGGTGTGTAGAAGA	AG	NG	A	C	3	TTGGGTGTGTAGA	AGCAGCCTCGTTCCCC	16	GGGGAACGAGGCTGCTTCTACACACCCAA	0.46	13389-40-neg	-	CCTGTGCGGCTCACACCTGG	TG	NG	40	Transversion
INS	13389	NA	28.2049	chr11-2182059-2182059_8AsubC-13389-neg-i	-	ACCTAGTGTGCGGGGAACGA	GG	NG	A	C	8	TTCCCCGCACACT	TGTAGAAGCAGCCTCG	16	TGTAGAAGCAGCCTCGTTCCCCGCACACT	0.62	13389-90-pos	+	GGAGCGCCAGGAGCAGGGGG	TG	NG	90	Transversion
INS	13389	93.847	28.2049	chr11-2182059-2182059_9AsubC-13389-neg-i	-	TACCTAGTGTGCGGGGAACG	AG	NG	A	C	9	TCCCCGCACACTA	GTAGAAGCAGCCTCGT	16	GTAGAAGCAGCCTCGTTCCCCGCACACTA	0.62	13389-90-pos	+	GGAGCGCCAGGAGCAGGGGG	TG	NG	90	Transversion
INS	13389	NA	28.2049	chr11-2182059-2182059_15AsubC-13389-neg-i	-	GCTCTCTACCTAGTGTGCGG	GG	NG	A	C	15	CACACTAGGTAGA	GCAGCCTCGTTCCCCG	16	GCAGCCTCGTTCCCCGCACACTAGGTAGA	0.46	13389-90-pos	+	GGAGCGCCAGGAGCAGGGGG	TG	NG	90	Transversion
INS	21115	NA	72.8645	chr11-2182062-2182062_9CsubA-21115-pos-i	+	GCGGGTCTTGGGTGTGTAGA	AG	NG	C	A	9	GTCTTGGGTGTGT	AGAAGAAGACTCGTTC	16	GAACGAGTCTTCTTCTACACACCCAAGAC	0.54	21115-40-neg	-	ACACCTGTGCGGCTCACACC	TG	NG	40	Transversion
INS	21115	NA	72.8645	chr11-2182062-2182062_6CsubA-21115-pos-i	+	GGTCTTGGGTGTGTAGAAGA	AG	NG	C	A	6	TTGGGTGTGTAGA	AGAAGACTCGTTCCCC	16	GGGGAACGAGTCTTCTTCTACACACCCAA	0.46	21115-40-neg	-	ACACCTGTGCGGCTCACACC	TG	NG	40	Transversion
INS	21115	NA	72.8645	chr11-2182062-2182062_1CsubA-21115-pos-i	+	TGGGTGTGTAGAAGAAGCCT	CG	NG	C	A	1	TGTGTAGAAGAAG	ACTCGTTCCCCGCACA	16	TGTGCGGGGAACGAGTCTTCTTCTACACA	0.38	21115-40-neg	-	ACACCTGTGCGGCTCACACC	TG	NG	40	Transversion
INS	21115	NA	24.1199	chr11-2182062-2182062_5CsubA-21115-neg-i	-	ACCTAGTGTGCGGGGAACGA	GG	NG	C	A	5	TTCCCCGCACACT	TGTAGAAGAAGACTCG	16	TGTAGAAGAAGACTCGTTCCCCGCACACT	0.62	21115-89-pos	+	CGCCAGGAGCAGGGGGTGGC	TG	NG	89	Transversion
INS	21115	93.847	24.1199	chr11-2182062-2182062_6CsubA-21115-neg-i	-	TACCTAGTGTGCGGGGAACG	AG	NG	C	A	6	TCCCCGCACACTA	GTAGAAGAAGACTCGT	16	GTAGAAGAAGACTCGTTCCCCGCACACTA	0.62	21115-89-pos	+	CGCCAGGAGCAGGGGGTGGC	TG	NG	89	Transversion
INS	21115	NA	24.1199	chr11-2182062-2182062_12CsubA-21115-neg-i	-	GCTCTCTACCTAGTGTGCGG	GG	NG	C	A	12	CACACTAGGTAGA	GAAGACTCGTTCCCCG	16	GAAGACTCGTTCCCCGCACACTAGGTAGA	0.46	21115-89-pos	+	CGCCAGGAGCAGGGGGTGGC	TG	NG	89	Transversion
INS	21115	92.2487	24.1199	chr11-2182062-2182062_13CsubA-21115-neg-i	-	AGCTCTCTACCTAGTGTGCG	GG	NG	C	A	13	ACACTAGGTAGAG	AAGACTCGTTCCCCGC	16	AAGACTCGTTCCCCGCACACTAGGTAGAG	0.46	21115-89-pos	+	CGCCAGGAGCAGGGGGTGGC	TG	NG	89	Transversion
INS	21115	86.5882	24.1199	chr11-2182062-2182062_14CsubA-21115-neg-i	-	AAGCTCTCTACCTAGTGTGC	GG	NG	C	A	14	CACTAGGTAGAGA	AGACTCGTTCCCCGCA	16	AGACTCGTTCCCCGCACACTAGGTAGAGA	0.46	21115-89-pos	+	CGCCAGGAGCAGGGGGTGGC	TG	NG	89	Transversion
INS	21115	84.4737	24.1199	chr11-2182062-2182062_15CsubA-21115-neg-i	-	GAAGCTCTCTACCTAGTGTG	CG	NG	C	A	15	ACTAGGTAGAGAG	GACTCGTTCCCCGCAC	16	GACTCGTTCCCCGCACACTAGGTAGAGAG	0.46	21115-89-pos	+	CGCCAGGAGCAGGGGGTGGC	TG	NG	89	Transversion
INS	21114	NA	NA	chr11-2182075-2182075_14AsubC-21114-pos-i	+	TGGGTGTGTAGAAGAAGCCT	CG	NG	A	C	14	TGTGTAGAAGAAG	CCTCGTTCCCCGCCCA	16	TGGGCGGGGAACGAGGCTTCTTCTACACA	0.38	21114-40-neg	-	CCTTTGTGAACCAACACCTG	TG	NG	40	Transversion
INS	21114	NA	NA	chr11-2182075-2182075_7AsubC-21114-pos-i	+	GTAGAAGAAGCCTCGTTCCC	CG	NG	A	C	7	AAGAAGCCTCGTT	CCCCGCCCACTAGGTA	16	TACCTAGTGGGCGGGGAACGAGGCTTCTT	0.46	21114-40-neg	-	CCTTTGTGAACCAACACCTG	TG	NG	40	Transversion
INS	21114	86.5882	34.3447	chr11-2182075-2182075_1AsubC-21114-neg-i	-	AAGCTCTCTACCTAGTGTGC	GG	NG	A	C	1	CACTAGGTAGAGA	AGCCTCGTTCCCCGCC	16	AGCCTCGTTCCCCGCCCACTAGGTAGAGA	0.46	21114-90-pos	+	GGGGTGGCTGGGGGCGGCCA	GG	NG	90	Transversion
INS	21114	84.4737	34.3447	chr11-2182075-2182075_2AsubC-21114-neg-i	-	GAAGCTCTCTACCTAGTGTG	CG	NG	A	C	2	ACTAGGTAGAGAG	GCCTCGTTCCCCGCCC	16	GCCTCGTTCCCCGCCCACTAGGTAGAGAG	0.46	21114-90-pos	+	GGGGTGGCTGGGGGCGGCCA	GG	NG	90	Transversion
INS	21114	NA	34.3447	chr11-2182075-2182075_8AsubC-21114-neg-i	-	CTGGTGGAAGCTCTCTACCT	AG	NG	A	C	8	TAGAGAGCTTCCA	TTCCCCGCCCACTAGG	16	TTCCCCGCCCACTAGGTAGAGAGCTTCCA	0.46	21114-90-pos	+	GGGGTGGCTGGGGGCGGCCA	GG	NG	90	Transversion
INS	13379	77.1813	NA	chr11-2182102-2182102_8GsubC-13379-pos-i	+	CTAGGTAGAGAGCTTCCACC	AG	NG	G	C	8	GTAGAGAGCTTCC	ACCAGGTCTGAGCCGC	16	GCGGCTCAGACCTGGTGGAAGCTCTCTAC	0.54	13379-41-neg	-	GCCCTCTGGGGACCTGACCC	AG	NG	41	Transversion
INS	13379	NA	NA	chr11-2182102-2182102_7GsubC-13379-pos-i	+	TAGGTAGAGAGCTTCCACCA	GG	NG	G	C	7	TAGAGAGCTTCCA	CCAGGTCTGAGCCGCA	16	TGCGGCTCAGACCTGGTGGAAGCTCTCTA	0.46	13379-41-neg	-	GCCCTCTGGGGACCTGACCC	AG	NG	41	Transversion
INS	13379	NA	NA	chr11-2182102-2182102_5GsubC-13379-pos-i	+	GGTAGAGAGCTTCCACCAGG	TG	NG	G	C	5	GAGAGCTTCCACC	AGGTCTGAGCCGCACA	16	TGTGCGGCTCAGACCTGGTGGAAGCTCTC	0.62	13379-41-neg	-	GCCCTCTGGGGACCTGACCC	AG	NG	41	Transversion
INS	13379	NA	NA	chr11-2182102-2182102_13GsubC-13379-neg-i	-	CCTTTGTGAACCAACACCTG	TG	NG	G	C	13	GTGTTGGTTCACA	GGTCTGAGCCGCACAG	16	GGTCTGAGCCGCACAGGTGTTGGTTCACA	0.46	13379-89-pos	+	AATGGGCAGTTGGCTCACCC	TG	NG	89	Transversion
INS	13379	NA	NA	chr11-2182102-2182102_15GsubC-13379-neg-i	-	AGCCTTTGTGAACCAACACC	TG	NG	G	C	15	GTTGGTTCACAAA	TCTGAGCCGCACAGGT	16	TCTGAGCCGCACAGGTGTTGGTTCACAAA	0.38	13379-89-pos	+	AATGGGCAGTTGGCTCACCC	TG	NG	89	Transversion
INS	21123	77.1813	NA	chr11-2182108-2182108_14CsubG-21123-pos-i	+	CTAGGTAGAGAGCTTCCACC	AG	NG	C	G	14	GTAGAGAGCTTCC	ACCAGGTGTGAGCGGC	16	GCCGCTCACACCTGGTGGAAGCTCTCTAC	0.54	21123-41-neg	-	CTGCTGGCCCTCTGGGGACC	TG	NG	41	Transversion
INS	21123	NA	NA	chr11-2182108-2182108_13CsubG-21123-pos-i	+	TAGGTAGAGAGCTTCCACCA	GG	NG	C	G	13	TAGAGAGCTTCCA	CCAGGTGTGAGCGGCA	16	TGCCGCTCACACCTGGTGGAAGCTCTCTA	0.46	21123-41-neg	-	CTGCTGGCCCTCTGGGGACC	TG	NG	41	Transversion
INS	21123	NA	NA	chr11-2182108-2182108_11CsubG-21123-pos-i	+	GGTAGAGAGCTTCCACCAGG	TG	NG	C	G	11	GAGAGCTTCCACC	AGGTGTGAGCGGCACA	16	TGTGCCGCTCACACCTGGTGGAAGCTCTC	0.62	21123-41-neg	-	CTGCTGGCCCTCTGGGGACC	TG	NG	41	Transversion
INS	21123	NA	NA	chr11-2182108-2182108_7CsubG-21123-neg-i	-	CCTTTGTGAACCAACACCTG	TG	NG	C	G	7	GTGTTGGTTCACA	GGTGTGAGCGGCACAG	16	GGTGTGAGCGGCACAGGTGTTGGTTCACA	0.46	21123-84-pos	+	GGCTCACCCTGCAGGTCCTC	TG	NG	84	Transversion
INS	21123	NA	NA	chr11-2182108-2182108_9CsubG-21123-neg-i	-	AGCCTTTGTGAACCAACACC	TG	NG	C	G	9	GTTGGTTCACAAA	TGTGAGCGGCACAGGT	16	TGTGAGCGGCACAGGTGTTGGTTCACAAA	0.38	21123-84-pos	+	GGCTCACCCTGCAGGTCCTC	TG	NG	84	Transversion
INS	13388	NA	NA	chr11-2182131-2182131_2GsubT-13388-pos-i	+	AGGTGTTGGTTCACAAAGGC	TG	NG	G	T	2	GTTGGTTCACAAA	GTCTGCGGCTGGGTCA	16	TGACCCAGCCGCAGACTTTGTGAACCAAC	0.38	13388-40-neg	-	GCGCCTCCTGCCCCTGCTGG	CG	NG	40	Transversion
INS	13388	NA	81.8588	chr11-2182131-2182131_12GsubT-13388-neg-i	-	GCCCTCTGGGGACCTGACCC	AG	NG	G	T	12	TCAGGTCCCCAGA	AAAGTCTGCGGCTGGG	16	AAAGTCTGCGGCTGGGTCAGGTCCCCAGA	0.62	13388-90-pos	+	CTCTGCCTCCCGGCGGGTCT	TG	NG	90	Transversion
INS	65588	65.2963	80.8189	chr11-2182199-2182199_5CsubA-65588-neg-i	-	AGATCACTGTCCTTCTGCCA	TG	NG	C	A	5	CAGAAGGACAGTG	ATCCACAGGGCAATGG	16	ATCCACAGGGCAATGGCAGAAGGACAGTG	0.54	65588-90-pos	+	CCACCAGGTGTGAGCCGCAC	AG	NG	90	Transversion
INS	431444	NA	89.9919	chr11-2182419-2182419_7TsubG-431444-pos-i	+	ACCTGCTTGATGGCCTCTTC	TG	NG	T	G	7	GCTTGATGGCCTC	TTCTGAGGCAGCCTGT	16	ACAGGCTGCCTCAGAAGAGGCCATCAAGC	0.62	431444-40-neg	-	TGAGACTATAAAGCCAGCGG	GG	NG	40	Transversion
INS	431444	NA	89.9919	chr11-2182419-2182419_4TsubG-431444-pos-i	+	TGCTTGATGGCCTCTTCTGA	TG	NG	T	G	4	TGATGGCCTCTTC	TGAGGCAGCCTGTCCT	16	AGGACAGGCTGCCTCAGAAGAGGCCATCA	0.54	431444-40-neg	-	TGAGACTATAAAGCCAGCGG	GG	NG	40	Transversion
INS	431444	NA	89.9919	chr11-2182419-2182419_1TsubG-431444-pos-i	+	TTGATGGCCTCTTCTGATGC	AG	NG	T	G	1	TGGCCTCTTCTGA	GGCAGCCTGTCCTGGA	16	TCCAGGACAGGCTGCCTCAGAAGAGGCCA	0.54	431444-40-neg	-	TGAGACTATAAAGCCAGCGG	GG	NG	40	Transversion
INS	431442	80.7174	NA	chr11-2182532-2182532_9GsubT-431442-pos-i	+	CGCCTGGCCCATTAGGGCCT	GG	NG	G	T	9	TGGCCCATTAGGG	CCTGGGGTTGGGGGGT	16	ACCCCCCAACCCCAGGCCCTAATGGGCCA	0.62	431442-45-neg	-	CAGCACCAGGGAAATGGTCC	GG	NG	45	Transversion
INS	431442	63.2864	NA	chr11-2182532-2182532_5GsubT-431442-pos-i	+	TGGCCCATTAGGGCCTGGGG	TG	NG	G	T	5	CCATTAGGGCCTG	GGGTTGGGGGGTCGGC	16	GCCGACCCCCCAACCCCAGGCCCTAATGG	0.62	431442-45-neg	-	CAGCACCAGGGAAATGGTCC	GG	NG	45	Transversion
INS	431442	62.1325	NA	chr11-2182532-2182532_4GsubT-431442-pos-i	+	GGCCCATTAGGGCCTGGGGT	GG	NG	G	T	4	CATTAGGGCCTGG	GGTTGGGGGGTCGGCA	16	TGCCGACCCCCCAACCCCAGGCCCTAATG	0.62	431442-45-neg	-	CAGCACCAGGGAAATGGTCC	GG	NG	45	Transversion
TH	12334	88.0976	NA	chr11-2187774-2187774_11CsubA-12334-neg-i	-	CCCTTCTCCCTCCTACGCGC	AG	NG	C	A	11	CGTAGGAGGGAGA	GGCAGAAGTCCCTGCG	16	GGCAGAAGTCCCTGCGCGTAGGAGGGAGA	0.62	12334-84-pos	+	TGGGTGACCCCGGCTCCCTC	CG	NG	84	Transversion
TH	12334	NA	NA	chr11-2187774-2187774_14CsubA-12334-neg-i	-	GCCCCCTTCTCCCTCCTACG	CG	NG	C	A	14	AGGAGGGAGAAGG	AGAAGTCCCTGCGCGT	16	AGAAGTCCCTGCGCGTAGGAGGGAGAAGG	0.62	12334-84-pos	+	TGGGTGACCCCGGCTCCCTC	CG	NG	84	Transversion
TH	521707	80.2146	NA	chr11-2188688-2188688_11GsubC-521707-pos-i	+	TCACCAGGTGGCAATCTCCT	CG	NG	G	C	11	CAGGTGGCAATCT	CCTCGGCGGTCTACTC	16	GAGTAGACCGCCGAGGAGATTGCCACCTG	0.54	521707-45-neg	-	GAGGGGACCTGCTGACCACT	GG	NG	45	Transversion
TH	521707	NA	NA	chr11-2188688-2188688_10GsubC-521707-pos-i	+	CACCAGGTGGCAATCTCCTC	GG	NG	G	C	10	AGGTGGCAATCTC	CTCGGCGGTCTACTCC	16	GGAGTAGACCGCCGAGGAGATTGCCACCT	0.54	521707-45-neg	-	GAGGGGACCTGCTGACCACT	GG	NG	45	Transversion
TH	521707	86.6283	NA	chr11-2188688-2188688_8GsubC-521707-pos-i	+	CCAGGTGGCAATCTCCTCGG	CG	NG	G	C	8	GTGGCAATCTCCT	CGGCGGTCTACTCCAC	16	GTGGAGTAGACCGCCGAGGAGATTGCCAC	0.54	521707-45-neg	-	GAGGGGACCTGCTGACCACT	GG	NG	45	Transversion
TH	521707	NA	NA	chr11-2188688-2188688_7GsubC-521707-pos-i	+	CAGGTGGCAATCTCCTCGGC	GG	NG	G	C	7	TGGCAATCTCCTC	GGCGGTCTACTCCACA	16	TGTGGAGTAGACCGCCGAGGAGATTGCCA	0.54	521707-45-neg	-	GAGGGGACCTGCTGACCACT	GG	NG	45	Transversion
TH	521707	NA	74.0499	chr11-2188688-2188688_1GsubC-521707-neg-i	-	ATTCCCCGTGTGGAGTACAC	CG	NG	G	C	1	TACTCCACACGGG	AATCTCCTCGGCGGTC	16	AATCTCCTCGGCGGTCTACTCCACACGGG	0.62	521707-87-pos	+	GGAGGCGGCCCTCACACGCC	AG	NG	87	Transversion
KCNQ1	523769	75.3829	92.8238	chr11-2466422-2466422_4AsubT-523769-neg-i	-	CAGCGAGAAGGGGCACTTCT	TG	NG	A	T	4	AGTGCCCCTTCTC	GCGGGCCTGGCCTAGA	16	GCGGGCCTGGCCTAGAAGTGCCCCTTCTC	0.62	523769-90-pos	+	GGCCCTCCTCGTTATGGCCG	CG	NG	90	Transversion
KCNQ1	523769	NA	92.8238	chr11-2466422-2466422_13AsubT-523769-neg-i	-	CGCCAGCTCCAGCGAGAAGG	GG	NG	A	T	13	TCTCGCTGGAGCT	GCCTAGAAGTGCCCCT	16	GCCTAGAAGTGCCCCTTCTCGCTGGAGCT	0.62	523769-90-pos	+	GGCCCTCCTCGTTATGGCCG	CG	NG	90	Transversion
KCNQ1	375455	NA	NA	chr11-2466443-2466443_9GsubT-375455-pos-i	+	GGCCAAGAAGTGCCCCTTCT	CG	NG	G	T	9	AAGAAGTGCCCCT	TCTCGCTGTAGCTGGC	16	GCCAGCTACAGCGAGAAGGGGCACTTCTT	0.54	375455-40-neg	-	GCCGGGCGCGATGGGCGCGT	AG	NG	40	Transversion
KCNQ1	375455	89.6698	NA	chr11-2466443-2466443_6GsubT-375455-pos-i	+	CAAGAAGTGCCCCTTCTCGC	TG	NG	G	T	6	AAGTGCCCCTTCT	CGCTGTAGCTGGCGGA	16	TCCGCCAGCTACAGCGAGAAGGGGCACTT	0.54	375455-40-neg	-	GCCGGGCGCGATGGGCGCGT	AG	NG	40	Transversion
KCNQ1	489011	NA	NA	chr11-2466703-2466703_10CsubA-489011-pos-i	+	CCCACCGGCTGGAAATGCTT	CG	NG	C	A	10	CCGGCTGGAAATG	CTTCGTTTAACACTTC	16	GAAGTGTTAAACGAAGCATTTCCAGCCGG	0.62	489011-40-neg	-	TCAGGAAGCACCTTCGTGCC	GG	NG	40	Transversion
KCNQ1	489011	NA	NA	chr11-2466703-2466703_5CsubA-489011-neg-i	-	CGATACTCACACGGCGAAGT	GG	NG	C	A	5	TCGCCGTGTGAGT	TGCTTCGTTTAACACT	16	TGCTTCGTTTAACACTTCGCCGTGTGAGT	0.62	489011-90-pos	+	GCGTCTCCATCTACAGCACG	CG	NG	90	Transversion
KCNQ1	489011	96.4792	NA	chr11-2466703-2466703_6CsubA-489011-neg-i	-	GCGATACTCACACGGCGAAG	TG	NG	C	A	6	CGCCGTGTGAGTA	GCTTCGTTTAACACTT	16	GCTTCGTTTAACACTTCGCCGTGTGAGTA	0.62	489011-90-pos	+	GCGTCTCCATCTACAGCACG	CG	NG	90	Transversion
KCNQ1	489011	NA	NA	chr11-2466703-2466703_8CsubA-489011-neg-i	-	TGGCGATACTCACACGGCGA	AG	NG	C	A	8	CCGTGTGAGTATC	TTCGTTTAACACTTCG	16	TTCGTTTAACACTTCGCCGTGTGAGTATC	0.54	489011-90-pos	+	GCGTCTCCATCTACAGCACG	CG	NG	90	Transversion
KCNQ1	489011	NA	NA	chr11-2466703-2466703_11CsubA-489011-neg-i	-	CGGTGGCGATACTCACACGG	CG	NG	C	A	11	TGTGAGTATCGCC	GTTTAACACTTCGCCG	16	GTTTAACACTTCGCCGTGTGAGTATCGCC	0.54	489011-90-pos	+	GCGTCTCCATCTACAGCACG	CG	NG	90	Transversion
KCNQ1	489011	NA	NA	chr11-2466703-2466703_13CsubA-489011-neg-i	-	GCCGGTGGCGATACTCACAC	GG	NG	C	A	13	TGAGTATCGCCAC	TTAACACTTCGCCGTG	16	TTAACACTTCGCCGTGTGAGTATCGCCAC	0.54	489011-90-pos	+	GCGTCTCCATCTACAGCACG	CG	NG	90	Transversion
KCNQ1	489011	94.8163	NA	chr11-2466703-2466703_14CsubA-489011-neg-i	-	CGCCGGTGGCGATACTCACA	CG	NG	C	A	14	GAGTATCGCCACC	TAACACTTCGCCGTGT	16	TAACACTTCGCCGTGTGAGTATCGCCACC	0.62	489011-90-pos	+	GCGTCTCCATCTACAGCACG	CG	NG	90	Transversion
KCNQ1	53053	NA	NA	chr11-2591882-2591882_12GsubC-53053-pos-i	+	GCAGGAGATCGTGCTGGTGG	TG	NG	G	C	12	GAGATCGTGCTGG	TGGTGTTCTTCCGGAC	16	GTCCGGAAGAACACCACCAGCACGATCTC	0.62	53053-40-neg	-	GCCCACGTACTTGCTGCGGC	AG	NG	40	Transversion
KCNQ1	53053	80.3267	NA	chr11-2591882-2591882_5GsubC-53053-pos-i	+	ATCGTGCTGGTGGTGTTCTT	CG	NG	G	C	5	TGCTGGTGGTGTT	CTTCCGGACGGAGTAC	16	GTACTCCGTCCGGAAGAACACCACCAGCA	0.54	53053-40-neg	-	GCCCACGTACTTGCTGCGGC	AG	NG	40	Transversion
KCNQ1	53053	NA	NA	chr11-2591882-2591882_3GsubC-53053-pos-i	+	CGTGCTGGTGGTGTTCTTCG	GG	NG	G	C	3	CTGGTGGTGTTCT	TCCGGACGGAGTACGT	16	ACGTACTCCGTCCGGAAGAACACCACCAG	0.54	53053-40-neg	-	GCCCACGTACTTGCTGCGGC	AG	NG	40	Transversion
KCNQ1	53053	NA	77.3531	chr11-2591882-2591882_4GsubC-53053-neg-i	-	GCGGACCACGTACTCCGTCC	CG	NG	G	C	4	CGGAGTACGTGGT	GTGGTGTTCTTCCGGA	16	GTGGTGTTCTTCCGGACGGAGTACGTGGT	0.62	53053-90-pos	+	GCTGGGTTCAAACAGGTTGC	AG	NG	90	Transversion
KCNQ1	265209	NA	NA	chr11-2591893-2591893_14CsubA-265209-pos-i	+	CGTGCTGGTGGTGTTCTTCG	GG	NG	C	A	14	CTGGTGGTGTTCT	TCGGGACGGAGTAAGT	16	ACTTACTCCGTCCCGAAGAACACCACCAG	0.54	265209-44-neg	-	CAGCCGCCCCCAGAGGCCCA	CG	NG	44	Transversion
KCNQ1	265209	86.0767	NA	chr11-2591893-2591893_11CsubA-265209-pos-i	+	GCTGGTGGTGTTCTTCGGGA	CG	NG	C	A	11	GTGGTGTTCTTCG	GGACGGAGTAAGTGGT	16	ACCACTTACTCCGTCCCGAAGAACACCAC	0.54	265209-44-neg	-	CAGCCGCCCCCAGAGGCCCA	CG	NG	44	Transversion
KCNQ1	265209	NA	NA	chr11-2591893-2591893_10CsubA-265209-pos-i	+	CTGGTGGTGTTCTTCGGGAC	GG	NG	C	A	10	TGGTGTTCTTCGG	GACGGAGTAAGTGGTC	16	GACCACTTACTCCGTCCCGAAGAACACCA	0.54	265209-44-neg	-	CAGCCGCCCCCAGAGGCCCA	CG	NG	44	Transversion
KCNQ1	265209	NA	NA	chr11-2591893-2591893_4CsubA-265209-pos-i	+	GTGTTCTTCGGGACGGAGTA	CG	NG	C	A	4	TCTTCGGGACGGA	GTAAGTGGTCCGCCTC	16	GAGGCGGACCACTTACTCCGTCCCGAAGA	0.62	265209-44-neg	-	CAGCCGCCCCCAGAGGCCCA	CG	NG	44	Transversion
KCNQ1	53056	NA	NA	chr11-2591893-2591893_14CsubG-53056-pos-i	+	CGTGCTGGTGGTGTTCTTCG	GG	NG	C	G	14	CTGGTGGTGTTCT	TCGGGACGGAGTAGGT	16	ACCTACTCCGTCCCGAAGAACACCACCAG	0.54	53056-44-neg	-	CAGCCGCCCCCAGAGGCCCA	CG	NG	44	Transversion
KCNQ1	53056	86.0767	NA	chr11-2591893-2591893_11CsubG-53056-pos-i	+	GCTGGTGGTGTTCTTCGGGA	CG	NG	C	G	11	GTGGTGTTCTTCG	GGACGGAGTAGGTGGT	16	ACCACCTACTCCGTCCCGAAGAACACCAC	0.54	53056-44-neg	-	CAGCCGCCCCCAGAGGCCCA	CG	NG	44	Transversion
KCNQ1	53056	NA	NA	chr11-2591893-2591893_10CsubG-53056-pos-i	+	CTGGTGGTGTTCTTCGGGAC	GG	NG	C	G	10	TGGTGTTCTTCGG	GACGGAGTAGGTGGTC	16	GACCACCTACTCCGTCCCGAAGAACACCA	0.54	53056-44-neg	-	CAGCCGCCCCCAGAGGCCCA	CG	NG	44	Transversion
KCNQ1	53056	NA	NA	chr11-2591893-2591893_4CsubG-53056-pos-i	+	GTGTTCTTCGGGACGGAGTA	CG	NG	C	G	4	TCTTCGGGACGGA	GTAGGTGGTCCGCCTC	16	GAGGCGGACCACCTACTCCGTCCCGAAGA	0.62	53056-44-neg	-	CAGCCGCCCCCAGAGGCCCA	CG	NG	44	Transversion
KCNQ1	3113	NA	NA	chr11-2591912-2591912_10GsubC-3113-neg-i	-	GCCCACGTACTTGCTGCGGC	AG	NG	G	C	10	GCAGCAAGTACGT	TGGTCCCCCGGCTGCC	16	TGGTCCCCCGGCTGCCGCAGCAAGTACGT	0.54	3113-88-pos	+	CACTCAAGGCCGAGCCTGCC	TG	NG	88	Transversion
KCNQ1	3113	NA	NA	chr11-2591912-2591912_13GsubC-3113-neg-i	-	GAGGCCCACGTACTTGCTGC	GG	NG	G	C	13	GCAAGTACGTGGG	TCCCCCGGCTGCCGCA	16	TCCCCCGGCTGCCGCAGCAAGTACGTGGG	0.62	3113-88-pos	+	CACTCAAGGCCGAGCCTGCC	TG	NG	88	Transversion
KCNQ1	200894	NA	NA	chr11-2591937-2591937_5GsubT-200894-pos-i	+	GCTGCCGCAGCAAGTACGTG	GG	NG	G	T	5	CCGCAGCAAGTAC	GTGGTCCTCTGGGGGC	16	GCCCCCAGAGGACCACGTACTTGCTGCGG	0.62	200894-44-neg	-	AGGCATGACTCACCGATGAT	GG	NG	44	Transversion
KCNQ1	67084	80.7144	NA	chr11-2591949-2591949_11GsubT-67084-pos-i	+	GCAGCAAGTACGTGGGCCTC	TG	NG	G	T	11	CAAGTACGTGGGC	CTCTGGGGGCTGCTGC	16	GCAGCAGCCCCCAGAGGCCCACGTACTTG	0.62	67084-47-neg	-	TGACCTCCACAGGGCAGGCA	TG	NG	47	Transversion
KCNQ1	67084	72.4441	NA	chr11-2591949-2591949_9GsubT-67084-pos-i	+	AGCAAGTACGTGGGCCTCTG	GG	NG	G	T	9	AGTACGTGGGCCT	CTGGGGGCTGCTGCGC	16	GCGCAGCAGCCCCCAGAGGCCCACGTACT	0.62	67084-47-neg	-	TGACCTCCACAGGGCAGGCA	TG	NG	47	Transversion
KCNQ1	67084	NA	NA	chr11-2591949-2591949_7GsubT-67084-pos-i	+	CAAGTACGTGGGCCTCTGGG	GG	NG	G	T	7	TACGTGGGCCTCT	GGGGGCTGCTGCGCTT	16	AAGCGCAGCAGCCCCCAGAGGCCCACGTA	0.62	67084-47-neg	-	TGACCTCCACAGGGCAGGCA	TG	NG	47	Transversion
KCNQ1	67084	NA	NA	chr11-2591949-2591949_7GsubT-67084-neg-i	-	TGGGCTTCCGGGCAAAGCGC	AG	NG	G	T	7	CTTTGCCCGGAAG	TCTGGGGGCTGCTGCG	16	TCTGGGGGCTGCTGCGCTTTGCCCGGAAG	0.62	67084-90-pos	+	ACTCTGTCCCTGCAGGAGAT	CG	NG	90	Transversion
KCNQ1	280173	75.8027	NA	chr11-2593250-2593250_13CsubA-280173-pos-i	+	CCCCACACCATCTCCTTCGC	AG	NG	C	A	13	ACACCATCTCCTT	CGCAGGGGCATCAGCT	16	AGCTGATGCCCCTGCGAAGGAGATGGTGT	0.46	280173-40-neg	-	CCTCCAGGTGCCTCCCTGGC	GG	NG	40	Transversion
KCNQ1	280173	80.4536	NA	chr11-2593250-2593250_12CsubA-280173-pos-i	+	CCCACACCATCTCCTTCGCA	GG	NG	C	A	12	CACCATCTCCTTC	GCAGGGGCATCAGCTT	16	AAGCTGATGCCCCTGCGAAGGAGATGGTG	0.54	280173-40-neg	-	CCTCCAGGTGCCTCCCTGGC	GG	NG	40	Transversion
KCNQ1	280173	76.1252	NA	chr11-2593250-2593250_11CsubA-280173-pos-i	+	CCACACCATCTCCTTCGCAG	GG	NG	C	A	11	ACCATCTCCTTCG	CAGGGGCATCAGCTTC	16	GAAGCTGATGCCCCTGCGAAGGAGATGGT	0.54	280173-40-neg	-	CCTCCAGGTGCCTCCCTGGC	GG	NG	40	Transversion
KCNQ1	280173	NA	NA	chr11-2593250-2593250_10CsubA-280173-pos-i	+	CACACCATCTCCTTCGCAGG	GG	NG	C	A	10	CCATCTCCTTCGC	AGGGGCATCAGCTTCC	16	GGAAGCTGATGCCCCTGCGAAGGAGATGG	0.62	280173-40-neg	-	CCTCCAGGTGCCTCCCTGGC	GG	NG	40	Transversion
KCNQ1	280173	56.4249	80.0051	chr11-2593250-2593250_5CsubA-280173-neg-i	-	TCCTCAGGATCTGCAGGAAG	CG	NG	C	A	5	CCTGCAGATCCTG	GCAGGGGCATCAGCTT	16	GCAGGGGCATCAGCTTCCTGCAGATCCTG	0.62	280173-85-pos	+	GGCAGGGACACCCATGCCAT	CG	NG	85	Transversion
KCNQ1	280173	NA	80.0051	chr11-2593250-2593250_7CsubA-280173-neg-i	-	CATCCTCAGGATCTGCAGGA	AG	NG	C	A	7	TGCAGATCCTGAG	AGGGGCATCAGCTTCC	16	AGGGGCATCAGCTTCCTGCAGATCCTGAG	0.54	280173-85-pos	+	GGCAGGGACACCCATGCCAT	CG	NG	85	Transversion
KCNQ1	280173	NA	80.0051	chr11-2593250-2593250_10CsubA-280173-neg-i	-	TAGCATCCTCAGGATCTGCA	GG	NG	C	A	10	AGATCCTGAGGAT	GGCATCAGCTTCCTGC	16	GGCATCAGCTTCCTGCAGATCCTGAGGAT	0.46	280173-85-pos	+	GGCAGGGACACCCATGCCAT	CG	NG	85	Transversion
KCNQ1	280173	70.8358	80.0051	chr11-2593250-2593250_11CsubA-280173-neg-i	-	GTAGCATCCTCAGGATCTGC	AG	NG	C	A	11	GATCCTGAGGATG	GCATCAGCTTCCTGCA	16	GCATCAGCTTCCTGCAGATCCTGAGGATG	0.54	280173-85-pos	+	GGCAGGGACACCCATGCCAT	CG	NG	85	Transversion
KCNQ1	280173	NA	80.0051	chr11-2593250-2593250_14CsubA-280173-neg-i	-	CGTGTAGCATCCTCAGGATC	TG	NG	C	A	14	CCTGAGGATGCTA	TCAGCTTCCTGCAGAT	16	TCAGCTTCCTGCAGATCCTGAGGATGCTA	0.54	280173-85-pos	+	GGCAGGGACACCCATGCCAT	CG	NG	85	Transversion
KCNQ1	53088	NA	NA	chr11-2593263-2593263_1TsubA-53088-pos-i	+	CATCCGCTTCCTGCAGATCC	TG	NG	T	A	1	CGCTTCCTGCAGA	ACCTGAGGATGCTACA	16	TGTAGCATCCTCAGGTTCTGCAGGAAGCG	0.62	53088-41-neg	-	ACGGAGCCCAGGAGCCTCCA	GG	NG	41	Transversion
KCNQ1	53088	NA	65.1784	chr11-2593263-2593263_1TsubA-53088-neg-i	-	CGTGTAGCATCCTCAGGATC	TG	NG	T	A	1	CCTGAGGATGCTA	TCCGCTTCCTGCAGAA	16	TCCGCTTCCTGCAGAACCTGAGGATGCTA	0.54	53088-87-pos	+	CCATGCCATCGGCCAGCCCT	AG	NG	87	Transversion
KCNQ1	53088	NA	65.1784	chr11-2593263-2593263_6TsubA-53088-neg-i	-	GTCGACGTGTAGCATCCTCA	GG	NG	T	A	6	GGATGCTACACGT	TTCCTGCAGAACCTGA	16	TTCCTGCAGAACCTGAGGATGCTACACGT	0.54	53088-87-pos	+	CCATGCCATCGGCCAGCCCT	AG	NG	87	Transversion
KCNQ1	53088	93.6742	65.1784	chr11-2593263-2593263_7TsubA-53088-neg-i	-	GGTCGACGTGTAGCATCCTC	AG	NG	T	A	7	GATGCTACACGTC	TCCTGCAGAACCTGAG	16	TCCTGCAGAACCTGAGGATGCTACACGTC	0.54	53088-87-pos	+	CCATGCCATCGGCCAGCCCT	AG	NG	87	Transversion
KCNQ1	3150	NA	NA	chr11-2593287-2593287_9GsubC-3150-pos-i	+	ATCCTGAGGATGCTACACGT	CG	NG	G	C	9	TGAGGATGCTACA	CGTCGACCCCCAGGGA	16	TCCCTGGGGGTCGACGTGTAGCATCCTCA	0.46	3150-42-neg	-	ACCCACCTGGCGGTGGATGA	AG	NG	42	Transversion
KCNQ1	3150	NA	NA	chr11-2593287-2593287_5GsubC-3150-pos-i	+	TGAGGATGCTACACGTCGAC	CG	NG	G	C	5	GATGCTACACGTC	GACCCCCAGGGAGGCA	16	TGCCTCCCTGGGGGTCGACGTGTAGCATC	0.54	3150-42-neg	-	ACCCACCTGGCGGTGGATGA	AG	NG	42	Transversion
KCNQ1	405265	NA	NA	chr11-2593292-2593292_14GsubT-405265-pos-i	+	ATCCTGAGGATGCTACACGT	CG	NG	G	T	14	TGAGGATGCTACA	CGTCGACCGCCAGTGA	16	TCACTGGCGGTCGACGTGTAGCATCCTCA	0.46	405265-40-neg	-	GCCACCCACCTGGCGGTGGA	TG	NG	40	Transversion
KCNQ1	405265	NA	NA	chr11-2593292-2593292_10GsubT-405265-pos-i	+	TGAGGATGCTACACGTCGAC	CG	NG	G	T	10	GATGCTACACGTC	GACCGCCAGTGAGGCA	16	TGCCTCACTGGCGGTCGACGTGTAGCATC	0.54	405265-40-neg	-	GCCACCCACCTGGCGGTGGA	TG	NG	40	Transversion
KCNQ1	207971	NA	NA	chr11-2593317-2593317_3CsubG-207971-neg-i	-	GCGGTGGATGAAGACCACGG	AG	NG	C	G	3	TGGTCTTCATCCA	AGGCTCCTGGGCTGCG	16	AGGCTCCTGGGCTGCGTGGTCTTCATCCA	0.46	207971-83-pos	+	CAGCCCCACACCATCTCCTT	CG	NG	83	Transversion
KCNQ1	207971	NA	NA	chr11-2593317-2593317_5CsubG-207971-neg-i	-	TGGCGGTGGATGAAGACCAC	GG	NG	C	G	5	GTCTTCATCCACC	GCTCCTGGGCTGCGTG	16	GCTCCTGGGCTGCGTGGTCTTCATCCACC	0.54	207971-83-pos	+	CAGCCCCACACCATCTCCTT	CG	NG	83	Transversion
KCNQ1	53102	91.0869	49.5802	chr11-2593335-2593335_1GsubT-53102-pos-i	+	CGTGGTCTTCATCCACCGCC	AG	NG	G	T	1	GTCTTCATCCACC	TCCAGGTGGGTGGCCC	16	GGGCCACCCACCTGGAGGTGGATGAAGAC	0.54	53102-40-neg	-	CCTCCGTCCTGTCCCCAACC	TG	NG	40	Transversion
KCNQ1	620103	NA	95.0394	chr11-2594076-2594076_8GsubT-620103-neg-i	-	CGATGTACAGGGTGGTTATC	AG	NG	G	T	8	AACCACCCTGTAC	TGGCCTAGTAGCTGAT	16	TGGCCTAGTAGCTGATAACCACCCTGTAC	0.54	620103-88-pos	+	GTAGGACGCCCAGTGATCGC	TG	NG	88	Transversion
KCNQ1	620103	NA	95.0394	chr11-2594076-2594076_15GsubT-620103-neg-i	-	AGGAAGCCGATGTACAGGGT	GG	NG	G	T	15	CTGTACATCGGCT	GTAGCTGATAACCACC	16	GTAGCTGATAACCACCCTGTACATCGGCT	0.54	620103-88-pos	+	GTAGGACGCCCAGTGATCGC	TG	NG	88	Transversion
KCNQ1	200898	NA	NA	chr11-2594100-2594100_12GsubC-200898-pos-i	+	CTAGGAGCTGATAACCACCC	TG	NG	G	C	12	GAGCTGATAACCA	CCCTGTACATCCGCTT	16	AAGCGGATGTACAGGGTGGTTATCAGCTC	0.46	200898-43-neg	-	CACCGCGTCCTTCTCAGCCA	GG	NG	43	Transversion
KCNQ1	200898	87.6912	NA	chr11-2594100-2594100_5GsubC-200898-pos-i	+	CTGATAACCACCCTGTACAT	CG	NG	G	C	5	TAACCACCCTGTA	CATCCGCTTCCTGGGC	16	GCCCAGGAAGCGGATGTACAGGGTGGTTA	0.46	200898-43-neg	-	CACCGCGTCCTTCTCAGCCA	GG	NG	43	Transversion
KCNQ1	200898	NA	NA	chr11-2594100-2594100_4GsubC-200898-pos-i	+	TGATAACCACCCTGTACATC	GG	NG	G	C	4	AACCACCCTGTAC	ATCCGCTTCCTGGGCC	16	GGCCCAGGAAGCGGATGTACAGGGTGGTT	0.54	200898-43-neg	-	CACCGCGTCCTTCTCAGCCA	GG	NG	43	Transversion
KCNQ1	200898	NA	NA	chr11-2594100-2594100_4GsubC-200898-neg-i	-	GAAGATGAGGCCCAGGAAGC	CG	NG	G	C	4	TCCTGGGCCTCAT	ACCCTGTACATCCGCT	16	ACCCTGTACATCCGCTTCCTGGGCCTCAT	0.62	200898-89-pos	+	GACTCGCTGCCTTAGGCGTC	TG	NG	89	Transversion
KCNQ1	200898	NA	NA	chr11-2594100-2594100_10GsubC-200898-neg-i	-	CGAGGAGAAGATGAGGCCCA	GG	NG	G	C	10	GCCTCATCTTCTC	TACATCCGCTTCCTGG	16	TACATCCGCTTCCTGGGCCTCATCTTCTC	0.54	200898-89-pos	+	GACTCGCTGCCTTAGGCGTC	TG	NG	89	Transversion
KCNQ1	200898	52.4905	NA	chr11-2594100-2594100_11GsubC-200898-neg-i	-	ACGAGGAGAAGATGAGGCCC	AG	NG	G	C	11	CCTCATCTTCTCC	ACATCCGCTTCCTGGG	16	ACATCCGCTTCCTGGGCCTCATCTTCTCC	0.54	200898-89-pos	+	GACTCGCTGCCTTAGGCGTC	TG	NG	89	Transversion
KCNQ1	200899	NA	NA	chr11-2594101-2594101_13GsubT-200899-pos-i	+	CTAGGAGCTGATAACCACCC	TG	NG	G	T	13	GAGCTGATAACCA	CCCTGTACATCGTCTT	16	AAGACGATGTACAGGGTGGTTATCAGCTC	0.46	200899-42-neg	-	CACCGCGTCCTTCTCAGCCA	GG	NG	42	Transversion
KCNQ1	200899	87.6912	NA	chr11-2594101-2594101_6GsubT-200899-pos-i	+	CTGATAACCACCCTGTACAT	CG	NG	G	T	6	TAACCACCCTGTA	CATCGTCTTCCTGGGC	16	GCCCAGGAAGACGATGTACAGGGTGGTTA	0.46	200899-42-neg	-	CACCGCGTCCTTCTCAGCCA	GG	NG	42	Transversion
KCNQ1	200899	NA	NA	chr11-2594101-2594101_5GsubT-200899-pos-i	+	TGATAACCACCCTGTACATC	GG	NG	G	T	5	AACCACCCTGTAC	ATCGTCTTCCTGGGCC	16	GGCCCAGGAAGACGATGTACAGGGTGGTT	0.54	200899-42-neg	-	CACCGCGTCCTTCTCAGCCA	GG	NG	42	Transversion
KCNQ1	200899	NA	NA	chr11-2594101-2594101_3GsubT-200899-neg-i	-	GAAGATGAGGCCCAGGAAGC	CG	NG	G	T	3	TCCTGGGCCTCAT	ACCCTGTACATCGTCT	16	ACCCTGTACATCGTCTTCCTGGGCCTCAT	0.62	200899-90-pos	+	GACTCGCTGCCTTAGGCGTC	TG	NG	90	Transversion
KCNQ1	200899	NA	NA	chr11-2594101-2594101_9GsubT-200899-neg-i	-	CGAGGAGAAGATGAGGCCCA	GG	NG	G	T	9	GCCTCATCTTCTC	TACATCGTCTTCCTGG	16	TACATCGTCTTCCTGGGCCTCATCTTCTC	0.54	200899-90-pos	+	GACTCGCTGCCTTAGGCGTC	TG	NG	90	Transversion
KCNQ1	200899	52.4905	NA	chr11-2594101-2594101_10GsubT-200899-neg-i	-	ACGAGGAGAAGATGAGGCCC	AG	NG	G	T	10	CCTCATCTTCTCC	ACATCGTCTTCCTGGG	16	ACATCGTCTTCCTGGGCCTCATCTTCTCC	0.54	200899-90-pos	+	GACTCGCTGCCTTAGGCGTC	TG	NG	90	Transversion
KCNQ1	200899	NA	NA	chr11-2594101-2594101_15GsubT-200899-neg-i	-	AAAGTACGAGGAGAAGATGA	GG	NG	G	T	15	TCTTCTCCTCGTA	GTCTTCCTGGGCCTCA	16	GTCTTCCTGGGCCTCATCTTCTCCTCGTA	0.46	200899-90-pos	+	GACTCGCTGCCTTAGGCGTC	TG	NG	90	Transversion
KCNQ1	53115	NA	NA	chr11-2594125-2594125_4CsubG-53115-pos-i	+	CCTGGGCCTCATCTTCTCCT	CG	NG	C	G	4	GGCCTCATCTTCT	CCTGGTACTTTGTGTA	16	TACACAAAGTACCAGGAGAAGATGAGGCC	0.54	53115-42-neg	-	GAACTCCACGCGGCCTGACT	CG	NG	42	Transversion
KCNQ1	53115	NA	72.6087	chr11-2594125-2594125_9CsubG-53115-neg-i	-	CTTCTCAGCCAGGTACACAA	AG	NG	C	G	9	TGTACCTGGCTGA	TTCTCCTGGTACTTTG	16	TTCTCCTGGTACTTTGTGTACCTGGCTGA	0.54	53115-85-pos	+	GGCTCCCAGCCTGCGGTTCC	TG	NG	85	Transversion
KCNQ1	456869	NA	NA	chr11-2594129-2594129_8CsubG-456869-pos-i	+	CCTGGGCCTCATCTTCTCCT	CG	NG	C	G	8	GGCCTCATCTTCT	CCTCGTAGTTTGTGTA	16	TACACAAACTACGAGGAGAAGATGAGGCC	0.54	456869-43-neg	-	CTGCCGAACTCCACGCGGCC	TG	NG	43	Transversion
KCNQ1	456869	NA	NA	chr11-2594129-2594129_1CsubG-456869-pos-i	+	CTCATCTTCTCCTCGTACTT	TG	NG	C	G	1	TCTTCTCCTCGTA	GTTTGTGTACCTGGCT	16	AGCCAGGTACACAAACTACGAGGAGAAGA	0.46	456869-43-neg	-	CTGCCGAACTCCACGCGGCC	TG	NG	43	Transversion
KCNQ1	456869	NA	72.6087	chr11-2594129-2594129_5CsubG-456869-neg-i	-	CTTCTCAGCCAGGTACACAA	AG	NG	C	G	5	TGTACCTGGCTGA	TTCTCCTCGTAGTTTG	16	TTCTCCTCGTAGTTTGTGTACCTGGCTGA	0.54	456869-89-pos	+	GGCTCCCAGCCTGCGGTTCC	TG	NG	89	Transversion
KCNQ1	456869	NA	72.6087	chr11-2594129-2594129_14CsubG-456869-neg-i	-	CACCGCGTCCTTCTCAGCCA	GG	NG	C	G	14	CTGAGAAGGACGC	TAGTTTGTGTACCTGG	16	TAGTTTGTGTACCTGGCTGAGAAGGACGC	0.62	456869-89-pos	+	GGCTCCCAGCCTGCGGTTCC	TG	NG	89	Transversion
KCNQ1	456869	69.368	72.6087	chr11-2594129-2594129_15CsubG-456869-neg-i	-	TCACCGCGTCCTTCTCAGCC	AG	NG	C	G	15	TGAGAAGGACGCG	AGTTTGTGTACCTGGC	16	AGTTTGTGTACCTGGCTGAGAAGGACGCG	0.62	456869-89-pos	+	GGCTCCCAGCCTGCGGTTCC	TG	NG	89	Transversion
KCNQ1	375594	NA	NA	chr11-2594130-2594130_9TsubA-375594-pos-i	+	CCTGGGCCTCATCTTCTCCT	CG	NG	T	A	9	GGCCTCATCTTCT	CCTCGTACATTGTGTA	16	TACACAATGTACGAGGAGAAGATGAGGCC	0.54	375594-42-neg	-	CTGCCGAACTCCACGCGGCC	TG	NG	42	Transversion
KCNQ1	375594	NA	NA	chr11-2594130-2594130_2TsubA-375594-pos-i	+	CTCATCTTCTCCTCGTACTT	TG	NG	T	A	2	TCTTCTCCTCGTA	CATTGTGTACCTGGCT	16	AGCCAGGTACACAATGTACGAGGAGAAGA	0.46	375594-42-neg	-	CTGCCGAACTCCACGCGGCC	TG	NG	42	Transversion
KCNQ1	375594	NA	72.6087	chr11-2594130-2594130_4TsubA-375594-neg-i	-	CTTCTCAGCCAGGTACACAA	AG	NG	T	A	4	TGTACCTGGCTGA	TTCTCCTCGTACATTG	16	TTCTCCTCGTACATTGTGTACCTGGCTGA	0.54	375594-90-pos	+	GGCTCCCAGCCTGCGGTTCC	TG	NG	90	Transversion
KCNQ1	375594	NA	72.6087	chr11-2594130-2594130_13TsubA-375594-neg-i	-	CACCGCGTCCTTCTCAGCCA	GG	NG	T	A	13	CTGAGAAGGACGC	TACATTGTGTACCTGG	16	TACATTGTGTACCTGGCTGAGAAGGACGC	0.62	375594-90-pos	+	GGCTCCCAGCCTGCGGTTCC	TG	NG	90	Transversion
KCNQ1	375594	69.368	72.6087	chr11-2594130-2594130_14TsubA-375594-neg-i	-	TCACCGCGTCCTTCTCAGCC	AG	NG	T	A	14	TGAGAAGGACGCG	ACATTGTGTACCTGGC	16	ACATTGTGTACCTGGCTGAGAAGGACGCG	0.62	375594-90-pos	+	GGCTCCCAGCCTGCGGTTCC	TG	NG	90	Transversion
KCNQ1	379504	NA	NA	chr11-2594138-2594138_10CsubA-379504-pos-i	+	CTCATCTTCTCCTCGTACTT	TG	NG	C	A	10	TCTTCTCCTCGTA	CTTTGTGTAACTGGCT	16	AGCCAGTTACACAAAGTACGAGGAGAAGA	0.46	379504-41-neg	-	TGCGTAGCTGCCGAACTCCA	CG	NG	41	Transversion
KCNQ1	379504	NA	NA	chr11-2594138-2594138_8CsubA-379504-pos-i	+	CATCTTCTCCTCGTACTTTG	TG	NG	C	A	8	TTCTCCTCGTACT	TTGTGTAACTGGCTGA	16	TCAGCCAGTTACACAAAGTACGAGGAGAA	0.46	379504-41-neg	-	TGCGTAGCTGCCGAACTCCA	CG	NG	41	Transversion
KCNQ1	379504	89.0707	NA	chr11-2594138-2594138_2CsubA-379504-pos-i	+	CTCCTCGTACTTTGTGTACC	TG	NG	C	A	2	TCGTACTTTGTGT	AACTGGCTGAGAAGGA	16	TCCTTCTCAGCCAGTTACACAAAGTACGA	0.38	379504-41-neg	-	TGCGTAGCTGCCGAACTCCA	CG	NG	41	Transversion
KCNQ1	379504	NA	NA	chr11-2594138-2594138_1CsubA-379504-pos-i	+	TCCTCGTACTTTGTGTACCT	GG	NG	C	A	1	CGTACTTTGTGTA	ACTGGCTGAGAAGGAC	16	GTCCTTCTCAGCCAGTTACACAAAGTACG	0.38	379504-41-neg	-	TGCGTAGCTGCCGAACTCCA	CG	NG	41	Transversion
KCNQ1	379504	NA	NA	chr11-2594138-2594138_5CsubA-379504-neg-i	-	CACCGCGTCCTTCTCAGCCA	GG	NG	C	A	5	CTGAGAAGGACGC	TACTTTGTGTAACTGG	16	TACTTTGTGTAACTGGCTGAGAAGGACGC	0.62	379504-85-pos	+	CGGTTCCTGGAGCCCGACAC	TG	NG	85	Transversion
KCNQ1	379504	69.368	NA	chr11-2594138-2594138_6CsubA-379504-neg-i	-	TCACCGCGTCCTTCTCAGCC	AG	NG	C	A	6	TGAGAAGGACGCG	ACTTTGTGTAACTGGC	16	ACTTTGTGTAACTGGCTGAGAAGGACGCG	0.62	379504-85-pos	+	CGGTTCCTGGAGCCCGACAC	TG	NG	85	Transversion
KCNQ1	379504	NA	NA	chr11-2594138-2594138_10CsubA-379504-neg-i	-	TCGTTCACCGCGTCCTTCTC	AG	NG	C	A	10	AAGGACGCGGTGA	TGTGTAACTGGCTGAG	16	TGTGTAACTGGCTGAGAAGGACGCGGTGA	0.62	379504-85-pos	+	CGGTTCCTGGAGCCCGACAC	TG	NG	85	Transversion
KCNQ1	3127	NA	NA	chr11-2594209-2594209_10GsubC-3127-pos-i	+	CGGCAGCTACGCAGATGCGC	TG	NG	G	C	10	AGCTACGCAGATG	CGCTGTGGTCGGGGGT	16	ACCCCCGACCACAGCGCATCTGCGTAGCT	0.54	3127-41-neg	-	TCCTCAGCCTGAGCTGCCCC	TG	NG	41	Transversion
KCNQ1	3127	NA	NA	chr11-2594209-2594209_7GsubC-3127-pos-i	+	CAGCTACGCAGATGCGCTGT	GG	NG	G	C	7	TACGCAGATGCGC	TGTGGTCGGGGGTGGT	16	ACCACCCCCGACCACAGCGCATCTGCGTA	0.62	3127-41-neg	-	TCCTCAGCCTGAGCTGCCCC	TG	NG	41	Transversion
KCNQ1	3127	82.8899	NA	chr11-2594209-2594209_3GsubC-3127-pos-i	+	TACGCAGATGCGCTGTGGTG	GG	NG	G	C	3	CAGATGCGCTGTG	GTCGGGGGTGGTAAGT	16	ACTTACCACCCCCGACCACAGCGCATCTG	0.62	3127-41-neg	-	TCCTCAGCCTGAGCTGCCCC	TG	NG	41	Transversion
KCNQ1	3127	70.5303	NA	chr11-2594209-2594209_2GsubC-3127-pos-i	+	ACGCAGATGCGCTGTGGTGG	GG	NG	G	C	2	AGATGCGCTGTGG	TCGGGGGTGGTAAGTC	16	GACTTACCACCCCCGACCACAGCGCATCT	0.62	3127-41-neg	-	TCCTCAGCCTGAGCTGCCCC	TG	NG	41	Transversion
KCNQ1	200824	NA	NA	chr11-2594209-2594209_10GsubT-200824-pos-i	+	CGGCAGCTACGCAGATGCGC	TG	NG	G	T	10	AGCTACGCAGATG	CGCTGTGGTTGGGGGT	16	ACCCCCAACCACAGCGCATCTGCGTAGCT	0.54	200824-41-neg	-	TCCTCAGCCTGAGCTGCCCC	TG	NG	41	Transversion
KCNQ1	200824	NA	NA	chr11-2594209-2594209_7GsubT-200824-pos-i	+	CAGCTACGCAGATGCGCTGT	GG	NG	G	T	7	TACGCAGATGCGC	TGTGGTTGGGGGTGGT	16	ACCACCCCCAACCACAGCGCATCTGCGTA	0.62	200824-41-neg	-	TCCTCAGCCTGAGCTGCCCC	TG	NG	41	Transversion
KCNQ1	200824	82.8899	NA	chr11-2594209-2594209_3GsubT-200824-pos-i	+	TACGCAGATGCGCTGTGGTG	GG	NG	G	T	3	CAGATGCGCTGTG	GTTGGGGGTGGTAAGT	16	ACTTACCACCCCCAACCACAGCGCATCTG	0.62	200824-41-neg	-	TCCTCAGCCTGAGCTGCCCC	TG	NG	41	Transversion
KCNQ1	200824	70.5303	NA	chr11-2594209-2594209_2GsubT-200824-pos-i	+	ACGCAGATGCGCTGTGGTGG	GG	NG	G	T	2	AGATGCGCTGTGG	TTGGGGGTGGTAAGTC	16	GACTTACCACCCCCAACCACAGCGCATCT	0.62	200824-41-neg	-	TCCTCAGCCTGAGCTGCCCC	TG	NG	41	Transversion
KCNQ1	3148	NA	NA	chr11-2594214-2594214_15GsubC-3148-pos-i	+	CGGCAGCTACGCAGATGCGC	TG	NG	G	C	15	AGCTACGCAGATG	CGCTGTGGTGGGGGCT	16	AGCCCCCACCACAGCGCATCTGCGTAGCT	0.54	3148-42-neg	-	GCCCACTCCTCAGCCTGAGC	TG	NG	42	Transversion
KCNQ1	3148	NA	NA	chr11-2594214-2594214_12GsubC-3148-pos-i	+	CAGCTACGCAGATGCGCTGT	GG	NG	G	C	12	TACGCAGATGCGC	TGTGGTGGGGGCTGGT	16	ACCAGCCCCCACCACAGCGCATCTGCGTA	0.62	3148-42-neg	-	GCCCACTCCTCAGCCTGAGC	TG	NG	42	Transversion
KCNQ1	3148	82.8899	NA	chr11-2594214-2594214_8GsubC-3148-pos-i	+	TACGCAGATGCGCTGTGGTG	GG	NG	G	C	8	CAGATGCGCTGTG	GTGGGGGCTGGTAAGT	16	ACTTACCAGCCCCCACCACAGCGCATCTG	0.62	3148-42-neg	-	GCCCACTCCTCAGCCTGAGC	TG	NG	42	Transversion
KCNQ1	3148	70.5303	NA	chr11-2594214-2594214_7GsubC-3148-pos-i	+	ACGCAGATGCGCTGTGGTGG	GG	NG	G	C	7	AGATGCGCTGTGG	TGGGGGCTGGTAAGTC	16	GACTTACCAGCCCCCACCACAGCGCATCT	0.62	3148-42-neg	-	GCCCACTCCTCAGCCTGAGC	TG	NG	42	Transversion
KCNQ1	3148	NA	NA	chr11-2594214-2594214_14GsubC-3148-neg-i	-	TCCCCATGCCTGGAAGTTTC	CG	NG	G	C	14	ACTTCCAGGCATG	GGCTGGTAAGTCGGAA	16	GGCTGGTAAGTCGGAAACTTCCAGGCATG	0.54	3148-86-pos	+	CTCATCTTCTCCTCGTACTT	TG	NG	86	Transversion
KCNQ1	53126	NA	NA	chr11-2594217-2594217_15GsubT-53126-pos-i	+	CAGCTACGCAGATGCGCTGT	GG	NG	G	T	15	TACGCAGATGCGC	TGTGGTGGGGGGTGTT	16	AACACCCCCCACCACAGCGCATCTGCGTA	0.62	53126-42-neg	-	CCTGCCCACTCCTCAGCCTG	AG	NG	42	Transversion
KCNQ1	53126	82.8899	NA	chr11-2594217-2594217_11GsubT-53126-pos-i	+	TACGCAGATGCGCTGTGGTG	GG	NG	G	T	11	CAGATGCGCTGTG	GTGGGGGGTGTTAAGT	16	ACTTAACACCCCCCACCACAGCGCATCTG	0.62	53126-42-neg	-	CCTGCCCACTCCTCAGCCTG	AG	NG	42	Transversion
KCNQ1	53126	70.5303	NA	chr11-2594217-2594217_10GsubT-53126-pos-i	+	ACGCAGATGCGCTGTGGTGG	GG	NG	G	T	10	AGATGCGCTGTGG	TGGGGGGTGTTAAGTC	16	GACTTAACACCCCCCACCACAGCGCATCT	0.62	53126-42-neg	-	CCTGCCCACTCCTCAGCCTG	AG	NG	42	Transversion
KCNQ1	53126	NA	NA	chr11-2594217-2594217_11GsubT-53126-neg-i	-	TCCCCATGCCTGGAAGTTTC	CG	NG	G	T	11	ACTTCCAGGCATG	GGGTGTTAAGTCGGAA	16	GGGTGTTAAGTCGGAAACTTCCAGGCATG	0.54	53126-89-pos	+	CTCATCTTCTCCTCGTACTT	TG	NG	89	Transversion
KCNQ1	3134	NA	NA	chr11-2604664-2604664_8GsubC-3134-pos-i	+	CTGACCACTGTCCCTCTCCC	TG	NG	G	C	8	CCACTGTCCCTCT	CCCTGCACGTCACAGT	16	ACTGTGACGTGCAGGGAGAGGGACAGTGG	0.62	3134-42-neg	-	TCTTCCCGACCCACGTCTGG	GG	NG	42	Transversion
KCNQ1	3134	NA	NA	chr11-2604664-2604664_4GsubC-3134-pos-i	+	CCACTGTCCCTCTCCCTGCA	GG	NG	G	C	4	TGTCCCTCTCCCT	GCACGTCACAGTCACC	16	GGTGACTGTGACGTGCAGGGAGAGGGACA	0.62	3134-42-neg	-	TCTTCCCGACCCACGTCTGG	GG	NG	42	Transversion
KCNQ1	3134	NA	NA	chr11-2604664-2604664_8GsubC-3134-neg-i	-	ATAGCCGATGGTGGTGACTG	TG	NG	G	C	8	TCACCACCATCGG	TCCCTGCACGTCACAG	16	TCCCTGCACGTCACAGTCACCACCATCGG	0.62	3134-86-pos	+	TGCCGGCCTCTCCGCTCATC	AG	NG	86	Transversion
KCNQ1	53136	68.2889	NA	chr11-2604683-2604683_5GsubC-53136-pos-i	+	CAGGTCACAGTCACCACCAT	CG	NG	G	C	5	TCACAGTCACCAC	CATCCGCTATGGGGAC	16	GTCCCCATAGCGGATGGTGGTGACTGTGA	0.54	53136-45-neg	-	ACAGAGAAGCAGGAGGCGAT	GG	NG	45	Transversion
KCNQ1	53136	NA	NA	chr11-2604683-2604683_4GsubC-53136-pos-i	+	AGGTCACAGTCACCACCATC	GG	NG	G	C	4	CACAGTCACCACC	ATCCGCTATGGGGACA	16	TGTCCCCATAGCGGATGGTGGTGACTGTG	0.62	53136-45-neg	-	ACAGAGAAGCAGGAGGCGAT	GG	NG	45	Transversion
KCNQ1	53136	86.4054	NA	chr11-2604683-2604683_1GsubC-53136-neg-i	-	CACCTTGTCCCCATAGCCGA	TG	NG	G	C	1	GCTATGGGGACAA	ACAGTCACCACCATCC	16	ACAGTCACCACCATCCGCTATGGGGACAA	0.54	53136-90-pos	+	TCATCAGAGTGGTGGGTTTG	GG	NG	90	Transversion
KCNQ1	53136	NA	NA	chr11-2604683-2604683_4GsubC-53136-neg-i	-	GGGCACCTTGTCCCCATAGC	CG	NG	G	C	4	ATGGGGACAAGGT	GTCACCACCATCCGCT	16	GTCACCACCATCCGCTATGGGGACAAGGT	0.54	53136-90-pos	+	TCATCAGAGTGGTGGGTTTG	GG	NG	90	Transversion
KCNQ1	200826	68.2889	40.455	chr11-2604689-2604689_11GsubT-200826-pos-i	+	CAGGTCACAGTCACCACCAT	CG	NG	G	T	11	TCACAGTCACCAC	CATCGGCTATTGGGAC	16	GTCCCAATAGCCGATGGTGGTGACTGTGA	0.54	200826-40-neg	-	GACAGAGAAGCAGGAGGCGA	TG	NG	40	Transversion
KCNQ1	200826	NA	40.455	chr11-2604689-2604689_10GsubT-200826-pos-i	+	AGGTCACAGTCACCACCATC	GG	NG	G	T	10	CACAGTCACCACC	ATCGGCTATTGGGACA	16	TGTCCCAATAGCCGATGGTGGTGACTGTG	0.62	200826-40-neg	-	GACAGAGAAGCAGGAGGCGA	TG	NG	40	Transversion
KCNQ1	200826	91.7892	40.455	chr11-2604689-2604689_3GsubT-200826-pos-i	+	AGTCACCACCATCGGCTATG	GG	NG	G	T	3	ACCACCATCGGCT	ATTGGGACAAGGTGCC	16	GGCACCTTGTCCCAATAGCCGATGGTGGT	0.62	200826-40-neg	-	GACAGAGAAGCAGGAGGCGA	TG	NG	40	Transversion
KCNQ1	200826	NA	40.455	chr11-2604689-2604689_2GsubT-200826-pos-i	+	GTCACCACCATCGGCTATGG	GG	NG	G	T	2	CCACCATCGGCTA	TTGGGACAAGGTGCCC	16	GGGCACCTTGTCCCAATAGCCGATGGTGG	0.62	200826-40-neg	-	GACAGAGAAGCAGGAGGCGA	TG	NG	40	Transversion
KCNQ1	53146	91.7892	NA	chr11-2604697-2604697_11GsubC-53146-pos-i	+	AGTCACCACCATCGGCTATG	GG	NG	G	C	11	ACCACCATCGGCT	ATGGGGACAACGTGCC	16	GGCACGTTGTCCCCATAGCCGATGGTGGT	0.62	53146-40-neg	-	ATGGCAAAGACAGAGAAGCA	GG	NG	40	Transversion
KCNQ1	53146	NA	NA	chr11-2604697-2604697_10GsubC-53146-pos-i	+	GTCACCACCATCGGCTATGG	GG	NG	G	C	10	CCACCATCGGCTA	TGGGGACAACGTGCCC	16	GGGCACGTTGTCCCCATAGCCGATGGTGG	0.62	53146-40-neg	-	ATGGCAAAGACAGAGAAGCA	GG	NG	40	Transversion
KCNQ1	53146	79.416	NA	chr11-2604697-2604697_5GsubC-53146-pos-i	+	CACCATCGGCTATGGGGACA	AG	NG	G	C	5	ATCGGCTATGGGG	ACAACGTGCCCCAGAC	16	GTCTGGGGCACGTTGTCCCCATAGCCGAT	0.62	53146-40-neg	-	ATGGCAAAGACAGAGAAGCA	GG	NG	40	Transversion
KCNQ1	200830	83.7702	NA	chr11-2604708-2604708_1CsubG-200830-pos-i	+	GGACAAGGTGCCCCAGACGT	GG	NG	C	G	1	AAGGTGCCCCAGA	GGTGGGTCGGGAAGAC	16	GTCTTCCCGACCCACCTCTGGGGCACCTT	0.62	200830-42-neg	-	CGCAAAGAAGGAGATGGCAA	AG	NG	42	Transversion
KCNQ1	200830	NA	NA	chr11-2604708-2604708_5CsubG-200830-neg-i	-	GCGATGGTCTTCCCGACCCA	CG	NG	C	G	5	GTCGGGAAGACCA	GGTGCCCCAGAGGTGG	16	GGTGCCCCAGAGGTGGGTCGGGAAGACCA	0.62	200830-86-pos	+	GTTGGCCCTCCCGAGGCTCC	AG	NG	86	Transversion
KCNQ1	660595	83.7702	31.5019	chr11-2604716-2604716_9GsubC-660595-pos-i	+	GGACAAGGTGCCCCAGACGT	GG	NG	G	C	9	AAGGTGCCCCAGA	CGTGGGTCCGGAAGAC	16	GTCTTCCGGACCCACGTCTGGGGCACCTT	0.62	660595-40-neg	-	TGGGAGCGCAAAGAAGGAGA	TG	NG	40	Transversion
KCNQ1	660595	NA	NA	chr11-2604716-2604716_12GsubC-660595-neg-i	-	ACAGAGAAGCAGGAGGCGAT	GG	NG	G	C	12	GCCTCCTGCTTCT	GGTCCGGAAGACCATC	16	GGTCCGGAAGACCATCGCCTCCTGCTTCT	0.62	660595-85-pos	+	CCCGAGGCTCCAGTCCCATC	CG	NG	85	Transversion
KCNQ1	660595	40.455	NA	chr11-2604716-2604716_13GsubC-660595-neg-i	-	GACAGAGAAGCAGGAGGCGA	TG	NG	G	C	13	CCTCCTGCTTCTC	GTCCGGAAGACCATCG	16	GTCCGGAAGACCATCGCCTCCTGCTTCTC	0.62	660595-85-pos	+	CCCGAGGCTCCAGTCCCATC	CG	NG	85	Transversion
KCNQ1	3120	NA	NA	chr11-2604765-2604765_4CsubA-3120-pos-i	+	CTTTGCCATCTCCTTCTTTG	CG	NG	C	A	4	GCCATCTCCTTCT	TTGAGCTCCCAGCGGT	16	ACCGCTGGGAGCTCAAAGAAGGAGATGGC	0.54	3120-40-neg	-	CCAGCTGTCCAAGGAGCCAG	GG	NG	40	Transversion
KCNQ1	67005	NA	NA	chr11-2604765-2604765_4CsubG-67005-pos-i	+	CTTTGCCATCTCCTTCTTTG	CG	NG	C	G	4	GCCATCTCCTTCT	TTGGGCTCCCAGCGGT	16	ACCGCTGGGAGCCCAAAGAAGGAGATGGC	0.54	67005-40-neg	-	CCAGCTGTCCAAGGAGCCAG	GG	NG	40	Transversion
KCNQ1	52939	NA	NA	chr11-2604775-2604775_14GsubC-52939-pos-i	+	CTTTGCCATCTCCTTCTTTG	CG	NG	G	C	14	GCCATCTCCTTCT	TTGCGCTCCCAGCCGT	16	ACGGCTGGGAGCGCAAAGAAGGAGATGGC	0.54	52939-45-neg	-	AGCCACCCCAGGACCCCAGC	TG	NG	45	Transversion
KCNQ1	52939	NA	NA	chr11-2604775-2604775_7GsubC-52939-pos-i	+	ATCTCCTTCTTTGCGCTCCC	AG	NG	G	C	7	CCTTCTTTGCGCT	CCCAGCCGTAGGTGCC	16	GGCACCTACGGCTGGGAGCGCAAAGAAGG	0.54	52939-45-neg	-	AGCCACCCCAGGACCCCAGC	TG	NG	45	Transversion
KCNQ1	52939	75.109	NA	chr11-2604775-2604775_5GsubC-52939-pos-i	+	CTCCTTCTTTGCGCTCCCAG	CG	NG	G	C	5	TTCTTTGCGCTCC	CAGCCGTAGGTGCCCC	16	GGGGCACCTACGGCTGGGAGCGCAAAGAA	0.54	52939-45-neg	-	AGCCACCCCAGGACCCCAGC	TG	NG	45	Transversion
KCNQ1	200835	32.6461	NA	chr11-2606440-2606440_3AsubC-200835-pos-i	+	CTCCTGTCCATTCCTTCCCA	GG	NG	A	C	3	TGTCCATTCCTTC	CCCGGGGATTCTTGGC	16	GCCAAGAATCCCCGGGGAAGGAATGGACA	0.46	200835-40-neg	-	GCTTCTGCCTCTGCTTCTGC	TG	NG	40	Transversion
KCNQ1	200835	51.1945	NA	chr11-2606440-2606440_2AsubC-200835-pos-i	+	TCCTGTCCATTCCTTCCCAG	GG	NG	A	C	2	GTCCATTCCTTCC	CCGGGGATTCTTGGCT	16	AGCCAAGAATCCCCGGGGAAGGAATGGAC	0.54	200835-40-neg	-	GCTTCTGCCTCTGCTTCTGC	TG	NG	40	Transversion
KCNQ1	200835	NA	NA	chr11-2606440-2606440_1AsubC-200835-pos-i	+	CCTGTCCATTCCTTCCCAGG	GG	NG	A	C	1	TCCATTCCTTCCC	CGGGGATTCTTGGCTC	16	GAGCCAAGAATCCCCGGGGAAGGAATGGA	0.54	200835-40-neg	-	GCTTCTGCCTCTGCTTCTGC	TG	NG	40	Transversion
KCNQ1	200835	NA	74.8521	chr11-2606440-2606440_2AsubC-200835-neg-i	-	CCCGAGCCAAGAATCCCCTG	GG	NG	A	C	2	GGGATTCTTGGCT	GTCCATTCCTTCCCCG	16	GTCCATTCCTTCCCCGGGGATTCTTGGCT	0.54	200835-86-pos	+	CATACCTGGCCTTCCCACAA	CG	NG	86	Transversion
KCNQ1	200835	83.5467	74.8521	chr11-2606440-2606440_3AsubC-200835-neg-i	-	CCCCGAGCCAAGAATCCCCT	GG	NG	A	C	3	GGATTCTTGGCTC	TCCATTCCTTCCCCGG	16	TCCATTCCTTCCCCGGGGATTCTTGGCTC	0.54	200835-86-pos	+	CATACCTGGCCTTCCCACAA	CG	NG	86	Transversion
KCNQ1	52940	32.6461	NA	chr11-2606442-2606442_5GsubC-52940-pos-i	+	CTCCTGTCCATTCCTTCCCA	GG	NG	G	C	5	TGTCCATTCCTTC	CCAGCGGATTCTTGGC	16	GCCAAGAATCCGCTGGGAAGGAATGGACA	0.46	52940-41-neg	-	AGTGCTTCTGCCTCTGCTTC	TG	NG	41	Transversion
KCNQ1	52940	51.1945	NA	chr11-2606442-2606442_4GsubC-52940-pos-i	+	TCCTGTCCATTCCTTCCCAG	GG	NG	G	C	4	GTCCATTCCTTCC	CAGCGGATTCTTGGCT	16	AGCCAAGAATCCGCTGGGAAGGAATGGAC	0.54	52940-41-neg	-	AGTGCTTCTGCCTCTGCTTC	TG	NG	41	Transversion
KCNQ1	52940	NA	NA	chr11-2606442-2606442_3GsubC-52940-pos-i	+	CCTGTCCATTCCTTCCCAGG	GG	NG	G	C	3	TCCATTCCTTCCC	AGCGGATTCTTGGCTC	16	GAGCCAAGAATCCGCTGGGAAGGAATGGA	0.54	52940-41-neg	-	AGTGCTTCTGCCTCTGCTTC	TG	NG	41	Transversion
KCNQ1	52940	83.5467	74.8521	chr11-2606442-2606442_1GsubC-52940-neg-i	-	CCCCGAGCCAAGAATCCCCT	GG	NG	G	C	1	GGATTCTTGGCTC	TCCATTCCTTCCCAGC	16	TCCATTCCTTCCCAGCGGATTCTTGGCTC	0.54	52940-88-pos	+	CATACCTGGCCTTCCCACAA	CG	NG	88	Transversion
KCNQ1	405261	70.2588	NA	chr11-2606455-2606455_9CsubA-405261-pos-i	+	ATTCCTTCCCAGGGGATTCT	TG	NG	C	A	9	CTTCCCAGGGGAT	TCTTGGCTAGGGGTTT	16	AAACCCCTAGCCAAGAATCCCCTGGGAAG	0.62	405261-40-neg	-	TCTGCCGGTTGAAGTGCTTC	TG	NG	40	Transversion
KCNQ1	405261	72.6198	NA	chr11-2606455-2606455_4CsubA-405261-pos-i	+	TTCCCAGGGGATTCTTGGCT	CG	NG	C	A	4	CAGGGGATTCTTG	GCTAGGGGTTTGCCCT	16	AGGGCAAACCCCTAGCCAAGAATCCCCTG	0.54	405261-40-neg	-	TCTGCCGGTTGAAGTGCTTC	TG	NG	40	Transversion
KCNQ1	405261	80.8841	NA	chr11-2606455-2606455_2CsubA-405261-pos-i	+	CCCAGGGGATTCTTGGCTCG	GG	NG	C	A	2	GGGGATTCTTGGC	TAGGGGTTTGCCCTGA	16	TCAGGGCAAACCCCTAGCCAAGAATCCCC	0.62	405261-40-neg	-	TCTGCCGGTTGAAGTGCTTC	TG	NG	40	Transversion
KCNQ1	405261	NA	NA	chr11-2606455-2606455_1CsubA-405261-pos-i	+	CCAGGGGATTCTTGGCTCGG	GG	NG	C	A	1	GGGATTCTTGGCT	AGGGGTTTGCCCTGAA	16	TTCAGGGCAAACCCCTAGCCAAGAATCCC	0.54	405261-40-neg	-	TCTGCCGGTTGAAGTGCTTC	TG	NG	40	Transversion
KCNQ1	405261	NA	NA	chr11-2606455-2606455_3CsubA-405261-neg-i	-	CACCTTCAGGGCAAACCCCG	AG	NG	C	A	3	GGTTTGCCCTGAA	GGGATTCTTGGCTAGG	16	GGGATTCTTGGCTAGGGGTTTGCCCTGAA	0.54	405261-85-pos	+	ACAACGGTGACCGGTAACCA	CG	NG	85	Transversion
KCNQ1	405261	NA	NA	chr11-2606455-2606455_5CsubA-405261-neg-i	-	TGCACCTTCAGGGCAAACCC	CG	NG	C	A	5	TTTGCCCTGAAGG	GATTCTTGGCTAGGGG	16	GATTCTTGGCTAGGGGTTTGCCCTGAAGG	0.54	405261-85-pos	+	ACAACGGTGACCGGTAACCA	CG	NG	85	Transversion
KCNQ1	405261	65.8703	NA	chr11-2606455-2606455_15CsubA-405261-neg-i	-	CTGCTTCTGCTGCACCTTCA	GG	NG	C	A	15	AGGTGCAGCAGAA	TAGGGGTTTGCCCTGA	16	TAGGGGTTTGCCCTGAAGGTGCAGCAGAA	0.54	405261-85-pos	+	ACAACGGTGACCGGTAACCA	CG	NG	85	Transversion
KCNQ1	52942	70.2588	NA	chr11-2606455-2606455_9CsubG-52942-pos-i	+	ATTCCTTCCCAGGGGATTCT	TG	NG	C	G	9	CTTCCCAGGGGAT	TCTTGGCTGGGGGTTT	16	AAACCCCCAGCCAAGAATCCCCTGGGAAG	0.62	52942-40-neg	-	TCTGCCGGTTGAAGTGCTTC	TG	NG	40	Transversion
KCNQ1	52942	72.6198	NA	chr11-2606455-2606455_4CsubG-52942-pos-i	+	TTCCCAGGGGATTCTTGGCT	CG	NG	C	G	4	CAGGGGATTCTTG	GCTGGGGGTTTGCCCT	16	AGGGCAAACCCCCAGCCAAGAATCCCCTG	0.54	52942-40-neg	-	TCTGCCGGTTGAAGTGCTTC	TG	NG	40	Transversion
KCNQ1	52942	80.8841	NA	chr11-2606455-2606455_2CsubG-52942-pos-i	+	CCCAGGGGATTCTTGGCTCG	GG	NG	C	G	2	GGGGATTCTTGGC	TGGGGGTTTGCCCTGA	16	TCAGGGCAAACCCCCAGCCAAGAATCCCC	0.62	52942-40-neg	-	TCTGCCGGTTGAAGTGCTTC	TG	NG	40	Transversion
KCNQ1	52942	NA	NA	chr11-2606455-2606455_1CsubG-52942-pos-i	+	CCAGGGGATTCTTGGCTCGG	GG	NG	C	G	1	GGGATTCTTGGCT	GGGGGTTTGCCCTGAA	16	TTCAGGGCAAACCCCCAGCCAAGAATCCC	0.54	52942-40-neg	-	TCTGCCGGTTGAAGTGCTTC	TG	NG	40	Transversion
KCNQ1	52942	NA	NA	chr11-2606455-2606455_3CsubG-52942-neg-i	-	CACCTTCAGGGCAAACCCCG	AG	NG	C	G	3	GGTTTGCCCTGAA	GGGATTCTTGGCTGGG	16	GGGATTCTTGGCTGGGGGTTTGCCCTGAA	0.54	52942-85-pos	+	ACAACGGTGACCGGTAACCA	CG	NG	85	Transversion
KCNQ1	52942	NA	NA	chr11-2606455-2606455_5CsubG-52942-neg-i	-	TGCACCTTCAGGGCAAACCC	CG	NG	C	G	5	TTTGCCCTGAAGG	GATTCTTGGCTGGGGG	16	GATTCTTGGCTGGGGGTTTGCCCTGAAGG	0.54	52942-85-pos	+	ACAACGGTGACCGGTAACCA	CG	NG	85	Transversion
KCNQ1	52942	65.8703	NA	chr11-2606455-2606455_15CsubG-52942-neg-i	-	CTGCTTCTGCTGCACCTTCA	GG	NG	C	G	15	AGGTGCAGCAGAA	TGGGGGTTTGCCCTGA	16	TGGGGGTTTGCCCTGAAGGTGCAGCAGAA	0.54	52942-85-pos	+	ACAACGGTGACCGGTAACCA	CG	NG	85	Transversion
KCNQ1	52954	NA	NA	chr11-2606496-2606496_15CsubA-52954-pos-i	+	CCTGAAGGTGCAGCAGAAGC	AG	NG	C	A	15	AAGGTGCAGCAGA	AGCAGAGGCAGAAGAA	16	TTCTTCTGCCTCTGCTTCTGCTGCACCTT	0.54	52954-40-neg	-	TTGCAGGCACCGCACCTGAA	TG	NG	40	Transversion
KCNQ1	52954	43.6646	NA	chr11-2606496-2606496_13CsubA-52954-pos-i	+	TGAAGGTGCAGCAGAAGCAG	AG	NG	C	A	13	GGTGCAGCAGAAG	CAGAGGCAGAAGAACT	16	AGTTCTTCTGCCTCTGCTTCTGCTGCACC	0.62	52954-40-neg	-	TTGCAGGCACCGCACCTGAA	TG	NG	40	Transversion
KCNQ1	52954	NA	NA	chr11-2606496-2606496_12CsubA-52954-pos-i	+	GAAGGTGCAGCAGAAGCAGA	GG	NG	C	A	12	GTGCAGCAGAAGC	AGAGGCAGAAGAACTT	16	AAGTTCTTCTGCCTCTGCTTCTGCTGCAC	0.62	52954-40-neg	-	TTGCAGGCACCGCACCTGAA	TG	NG	40	Transversion
KCNQ1	52954	NA	NA	chr11-2606496-2606496_9CsubA-52954-pos-i	+	GGTGCAGCAGAAGCAGAGGC	AG	NG	C	A	9	CAGCAGAAGCAGA	GGCAGAAGAACTTCAA	16	TTGAAGTTCTTCTGCCTCTGCTTCTGCTG	0.54	52954-40-neg	-	TTGCAGGCACCGCACCTGAA	TG	NG	40	Transversion
KCNQ1	52954	NA	51.6885	chr11-2606496-2606496_5CsubA-52954-neg-i	-	CCGGGATCTGCCGGTTGAAG	TG	NG	C	A	5	CAACCGGCAGATC	AGAGGCAGAAGAACTT	16	AGAGGCAGAAGAACTTCAACCGGCAGATC	0.62	52954-90-pos	+	CCAGCTGGCAGTGGCCTGTG	TG	NG	90	Transversion
KCNQ1	200904	NA	NA	chr11-2610046-2610046_7GsubT-200904-neg-i	-	CGTCGACAGAGAAGTGGTCC	AG	NG	G	T	7	CCACTTCTCTGTC	AAGAGCGGCTGCTGGA	16	AAGAGCGGCTGCTGGACCACTTCTCTGTC	0.54	200904-88-pos	+	GGTAAAGAAAAAAAAGTTCA	AG	NG	88	Transversion
KCNQ1	200847	NA	NA	chr11-2683190-2683190_5GsubT-200847-pos-i	+	TGTCCCCACACTTTCTCCTC	AG	NG	G	T	5	CCCACACTTTCTC	CTCATTAAGGAAGAGC	16	GCTCTTCCTTAATGAGGAGAAAGTGTGGG	0.54	200847-41-neg	-	TGTTGGTTCTCATGAAATGG	GG	NG	41	Transversion
KCNQ1	200847	41.1843	NA	chr11-2683190-2683190_1GsubT-200847-pos-i	+	CCCACACTTTCTCCTCAGTA	AG	NG	G	T	1	CACTTTCTCCTCA	TTAAGGAAGAGCCCAA	16	TTGGGCTCTTCCTTAATGAGGAGAAAGTG	0.46	200847-41-neg	-	TGTTGGTTCTCATGAAATGG	GG	NG	41	Transversion
KCNQ1	200850	43.2436	NA	chr11-2790081-2790081_13GsubT-200850-pos-i	+	TCCTCTCCTCTCTCCACTGC	AG	NG	G	T	13	CTCCTCTCTCCAC	TGCAGGCTGCGGTAAC	16	GTTACCGCAGCCTGCAGTGGAGAGAGGAG	0.62	200850-40-neg	-	CTTGGCCACAAAGTACTGCA	TG	NG	40	Transversion
KCNQ1	200850	NA	NA	chr11-2790081-2790081_12GsubT-200850-pos-i	+	CCTCTCCTCTCTCCACTGCA	GG	NG	G	T	12	TCCTCTCTCCACT	GCAGGCTGCGGTAACA	16	TGTTACCGCAGCCTGCAGTGGAGAGAGGA	0.54	200850-40-neg	-	CTTGGCCACAAAGTACTGCA	TG	NG	40	Transversion
KCNQ1	200850	NA	NA	chr11-2790081-2790081_9GsubT-200850-pos-i	+	CTCCTCTCTCCACTGCAGGC	TG	NG	G	T	9	TCTCTCCACTGCA	GGCTGCGGTAACACCA	16	TGGTGTTACCGCAGCCTGCAGTGGAGAGA	0.54	200850-40-neg	-	CTTGGCCACAAAGTACTGCA	TG	NG	40	Transversion
KCNQ1	200850	39.4636	NA	chr11-2790081-2790081_7GsubT-200850-pos-i	+	CCTCTCTCCACTGCAGGCTG	CG	NG	G	T	7	TCTCCACTGCAGG	CTGCGGTAACACCATC	16	GATGGTGTTACCGCAGCCTGCAGTGGAGA	0.62	200850-40-neg	-	CTTGGCCACAAAGTACTGCA	TG	NG	40	Transversion
KCNQ1	200850	NA	79.3554	chr11-2790081-2790081_8GsubT-200850-neg-i	-	CCTTAATGGTGGCCCGATGG	TG	NG	G	T	8	TCGGGCCACCATT	GGCTGCGGTAACACCA	16	GGCTGCGGTAACACCATCGGGCCACCATT	0.62	200850-87-pos	+	ATCCAGTCTGCGTGCTCCTC	AG	NG	87	Transversion
KCNQ1	200850	91.2662	79.3554	chr11-2790081-2790081_11GsubT-200850-neg-i	-	TGACCTTAATGGTGGCCCGA	TG	NG	G	T	11	GGCCACCATTAAG	TGCGGTAACACCATCG	16	TGCGGTAACACCATCGGGCCACCATTAAG	0.54	200850-87-pos	+	ATCCAGTCTGCGTGCTCCTC	AG	NG	87	Transversion
KCNQ1	200850	NA	79.3554	chr11-2790081-2790081_14GsubT-200850-neg-i	-	GAATGACCTTAATGGTGGCC	CG	NG	G	T	14	CACCATTAAGGTC	GGTAACACCATCGGGC	16	GGTAACACCATCGGGCCACCATTAAGGTC	0.46	200850-87-pos	+	ATCCAGTCTGCGTGCTCCTC	AG	NG	87	Transversion
KCNQ1	52993	NA	NA	chr11-2790118-2790118_11TsubG-52993-pos-i	+	GGGCCACCATTAAGGTCATT	CG	NG	T	G	11	CACCATTAAGGTC	ATTCGACGCAGGCAGT	16	ACTGCCTGCGTCGAATGACCTTAATGGTG	0.46	52993-42-neg	-	GGCAGGAAGGCTCAGCACAG	GG	NG	42	Transversion
KCNQ1	52993	NA	NA	chr11-2790118-2790118_4TsubG-52993-pos-i	+	CATTAAGGTCATTCGACGCA	TG	NG	T	G	4	AAGGTCATTCGAC	GCAGGCAGTACTTTGT	16	ACAAAGTACTGCCTGCGTCGAATGACCTT	0.46	52993-42-neg	-	GGCAGGAAGGCTCAGCACAG	GG	NG	42	Transversion
KCNQ1	52993	NA	NA	chr11-2790118-2790118_1TsubG-52993-pos-i	+	TAAGGTCATTCGACGCATGC	AG	NG	T	G	1	GTCATTCGACGCA	GGCAGTACTTTGTGGC	16	GCCACAAAGTACTGCCTGCGTCGAATGAC	0.54	52993-42-neg	-	GGCAGGAAGGCTCAGCACAG	GG	NG	42	Transversion
KCNQ1	52993	NA	68.9804	chr11-2790118-2790118_1TsubG-52993-neg-i	-	TGGCCACAAAGTACTGCATG	CG	NG	T	G	1	GCAGTACTTTGTG	AGGTCATTCGACGCAG	16	AGGTCATTCGACGCAGGCAGTACTTTGTG	0.46	52993-89-pos	+	AGTGAGGGGATGACCAGCAC	AG	NG	89	Transversion
KCNQ1	52993	NA	68.9804	chr11-2790118-2790118_3TsubG-52993-neg-i	-	CTTGGCCACAAAGTACTGCA	TG	NG	T	G	3	AGTACTTTGTGGC	GTCATTCGACGCAGGC	16	GTCATTCGACGCAGGCAGTACTTTGTGGC	0.46	52993-89-pos	+	AGTGAGGGGATGACCAGCAC	AG	NG	89	Transversion
KCNQ1	52993	NA	68.9804	chr11-2790118-2790118_7TsubG-52993-neg-i	-	TCTTCTTGGCCACAAAGTAC	TG	NG	T	G	7	CTTTGTGGCCAAG	TTCGACGCAGGCAGTA	16	TTCGACGCAGGCAGTACTTTGTGGCCAAG	0.54	52993-89-pos	+	AGTGAGGGGATGACCAGCAC	AG	NG	89	Transversion
KCNQ1	67039	NA	NA	chr11-2790124-2790124_10AsubC-67039-pos-i	+	CATTAAGGTCATTCGACGCA	TG	NG	A	C	10	AAGGTCATTCGAC	GCATGCAGTCCTTTGT	16	ACAAAGGACTGCATGCGTCGAATGACCTT	0.46	67039-43-neg	-	GGCTGAGGGCAGGAAGGCTC	AG	NG	43	Transversion
KCNQ1	67039	NA	NA	chr11-2790124-2790124_7AsubC-67039-pos-i	+	TAAGGTCATTCGACGCATGC	AG	NG	A	C	7	GTCATTCGACGCA	TGCAGTCCTTTGTGGC	16	GCCACAAAGGACTGCATGCGTCGAATGAC	0.54	67039-43-neg	-	GGCTGAGGGCAGGAAGGCTC	AG	NG	43	Transversion
KCNQ1	67039	NA	NA	chr11-2790124-2790124_1AsubC-67039-neg-i	-	TCTTCTTGGCCACAAAGTAC	TG	NG	A	C	1	CTTTGTGGCCAAG	TTCGACGCATGCAGTC	16	TTCGACGCATGCAGTCCTTTGTGGCCAAG	0.54	67039-90-pos	+	GGGGATGACCAGCACAGGGT	GG	NG	90	Transversion
KCNQ1	67039	NA	NA	chr11-2790124-2790124_14AsubC-67039-neg-i	-	CTTACCTGGAATTTCTTCTT	GG	NG	A	C	14	AAGAAATTCCAGG	GTCCTTTGTGGCCAAG	16	GTCCTTTGTGGCCAAGAAGAAATTCCAGG	0.38	67039-90-pos	+	GGGGATGACCAGCACAGGGT	GG	NG	90	Transversion
KCNQ1	67039	53.2234	NA	chr11-2790124-2790124_15AsubC-67039-neg-i	-	GCTTACCTGGAATTTCTTCT	TG	NG	A	C	15	AGAAATTCCAGGT	TCCTTTGTGGCCAAGA	16	TCCTTTGTGGCCAAGAAGAAATTCCAGGT	0.38	67039-90-pos	+	GGGGATGACCAGCACAGGGT	GG	NG	90	Transversion
KCNQ1	52997	NA	NA	chr11-2797207-2797207_1CsubA-52997-pos-i	+	CAAGCGCGGAAGCCTTACGA	TG	NG	C	A	1	CGCGGAAGCCTTA	AGATGTGCGGGACGTC	16	GACGTCCCGCACATCTTAAGGCTTCCGCG	0.62	52997-41-neg	-	GCGCACCATGAGGTTGAGGT	GG	NG	41	Transversion
KCNQ1	200855	45.3806	NA	chr11-2798216-2798216_6GsubT-200855-pos-i	+	GTGTCTGTGTCCTTCTCTCC	AG	NG	G	T	6	CTGTGTCCTTCTC	TCCAGTCTGGACCAGT	16	ACTGGTCCAGACTGGAGAGAAGGACACAG	0.54	200855-41-neg	-	CAGAAACCCACCTGAGACGG	AG	NG	41	Transversion
KCNQ1	200855	NA	NA	chr11-2798216-2798216_5GsubT-200855-pos-i	+	TGTCTGTGTCCTTCTCTCCA	GG	NG	G	T	5	TGTGTCCTTCTCT	CCAGTCTGGACCAGTC	16	GACTGGTCCAGACTGGAGAGAAGGACACA	0.46	200855-41-neg	-	CAGAAACCCACCTGAGACGG	AG	NG	41	Transversion
KCNQ1	200855	43.6804	NA	chr11-2798216-2798216_2GsubT-200855-pos-i	+	CTGTGTCCTTCTCTCCAGGC	TG	NG	G	T	2	GTCCTTCTCTCCA	GTCTGGACCAGTCCAT	16	ATGGACTGGTCCAGACTGGAGAGAAGGAC	0.54	200855-41-neg	-	CAGAAACCCACCTGAGACGG	AG	NG	41	Transversion
KCNQ1	200855	NA	NA	chr11-2798216-2798216_1GsubT-200855-pos-i	+	TGTGTCCTTCTCTCCAGGCT	GG	NG	G	T	1	TCCTTCTCTCCAG	TCTGGACCAGTCCATT	16	AATGGACTGGTCCAGACTGGAGAGAAGGA	0.54	200855-41-neg	-	CAGAAACCCACCTGAGACGG	AG	NG	41	Transversion
KCNQ1	200855	NA	NA	chr11-2798216-2798216_1GsubT-200855-neg-i	-	CCAATGGACTGGTCCAGCCT	GG	NG	G	T	1	CTGGACCAGTCCA	TGTCCTTCTCTCCAGT	16	TGTCCTTCTCTCCAGTCTGGACCAGTCCA	0.62	200855-90-pos	+	GTCCACTGTCTTGCCGGGCA	CG	NG	90	Transversion
KCNQ1	200855	79.4385	NA	chr11-2798216-2798216_2GsubT-200855-neg-i	-	CCCAATGGACTGGTCCAGCC	TG	NG	G	T	2	TGGACCAGTCCAT	GTCCTTCTCTCCAGTC	16	GTCCTTCTCTCCAGTCTGGACCAGTCCAT	0.54	200855-90-pos	+	GTCCACTGTCTTGCCGGGCA	CG	NG	90	Transversion
KCNQ1	200855	NA	NA	chr11-2798216-2798216_6GsubT-200855-neg-i	-	GCTTCCCAATGGACTGGTCC	AG	NG	G	T	6	CCAGTCCATTGGG	TTCTCTCCAGTCTGGA	16	TTCTCTCCAGTCTGGACCAGTCCATTGGG	0.62	200855-90-pos	+	GTCCACTGTCTTGCCGGGCA	CG	NG	90	Transversion
KCNQ1	200855	NA	NA	chr11-2798216-2798216_11GsubT-200855-neg-i	-	TGAGGGCTTCCCAATGGACT	GG	NG	G	T	11	CCATTGGGAAGCC	TCCAGTCTGGACCAGT	16	TCCAGTCTGGACCAGTCCATTGGGAAGCC	0.62	200855-90-pos	+	GTCCACTGTCTTGCCGGGCA	CG	NG	90	Transversion
KCNQ1	53010	NA	NA	chr11-2798233-2798233_4GsubC-53010-pos-i	+	CAGGCTGGACCAGTCCATTG	GG	NG	G	C	4	CTGGACCAGTCCA	TTGCGAAGCCCTCACT	16	AGTGAGGGCTTCGCAATGGACTGGTCCAG	0.62	53010-43-neg	-	GGGCCCAGAGTAACTGACAC	AG	NG	43	Transversion
KCNQ1	53010	NA	NA	chr11-2798233-2798233_1GsubC-53010-pos-i	+	GCTGGACCAGTCCATTGGGA	AG	NG	G	C	1	GACCAGTCCATTG	CGAAGCCCTCACTGTT	16	AACAGTGAGGGCTTCGCAATGGACTGGTC	0.54	53010-43-neg	-	GGGCCCAGAGTAACTGACAC	AG	NG	43	Transversion
KCNQ1	53010	71.4613	NA	chr11-2798233-2798233_12GsubC-53010-neg-i	-	TGAGACGGAGATGAACAGTG	AG	NG	G	C	12	TGTTCATCTCCGT	ATTGCGAAGCCCTCAC	16	ATTGCGAAGCCCTCACTGTTCATCTCCGT	0.46	53010-87-pos	+	CGTCAAGCTGTCTGTCCCAC	AG	NG	87	Transversion
KCNQ1	53010	NA	NA	chr11-2798233-2798233_14GsubC-53010-neg-i	-	CCTGAGACGGAGATGAACAG	TG	NG	G	C	14	TTCATCTCCGTCT	TGCGAAGCCCTCACTG	16	TGCGAAGCCCTCACTGTTCATCTCCGTCT	0.46	53010-87-pos	+	CGTCAAGCTGTCTGTCCCAC	AG	NG	87	Transversion
KCNQ1	207970	NA	NA	chr11-2799205-2799205_13GsubC-207970-neg-i	-	CGTGTTGCTGCCGCGATCCT	TG	NG	G	C	13	ATCGCGGCAGCAA	ATACAAAAGAGCAAGG	16	ATACAAAAGAGCAAGGATCGCGGCAGCAA	0.62	207970-69-pos	+	CCCTACCACCCCACTTCCCA	AG	NG	69	Transversion
KCNQ1	200856	NA	52.9368	chr11-2799235-2799235_10AsubT-200856-neg-i	-	TTCTACTCGGTTCAGGCGGG	CG	NG	A	T	10	GCCTGAACCGAGT	AACACGTTCGGCGCCC	16	AACACGTTCGGCGCCCGCCTGAACCGAGT	0.62	200856-90-pos	+	CCCACTTCCCAAGCCCAGCT	GG	NG	90	Transversion
KCNQ1	200856	89.8526	52.9368	chr11-2799235-2799235_13AsubT-200856-neg-i	-	GTCTTCTACTCGGTTCAGGC	GG	NG	A	T	13	TGAACCGAGTAGA	ACGTTCGGCGCCCGCC	16	ACGTTCGGCGCCCGCCTGAACCGAGTAGA	0.46	200856-90-pos	+	CCCACTTCCCAAGCCCAGCT	GG	NG	90	Transversion
KCNQ1	200857	NA	NA	chr11-2799245-2799245_9GsubT-200857-pos-i	+	CGCGGCAGCAACACGATCGG	CG	NG	G	T	9	GCAGCAACACGAT	CGGCGCCCTCCTGAAC	16	GTTCAGGAGGGCGCCGATCGTGTTGCTGC	0.54	200857-41-neg	-	AACCAGAACCACCGCAGGCC	GG	NG	41	Transversion
KCNQ1	200857	89.8526	NA	chr11-2799245-2799245_3GsubT-200857-neg-i	-	GTCTTCTACTCGGTTCAGGC	GG	NG	G	T	3	TGAACCGAGTAGA	ACGATCGGCGCCCTCC	16	ACGATCGGCGCCCTCCTGAACCGAGTAGA	0.46	200857-81-pos	+	TGGGGTCCCCGGCCCACCCC	AG	NG	81	Transversion
KCNQ1	200857	NA	NA	chr11-2799245-2799245_6GsubT-200857-neg-i	-	CTTGTCTTCTACTCGGTTCA	GG	NG	G	T	6	ACCGAGTAGAAGA	ATCGGCGCCCTCCTGA	16	ATCGGCGCCCTCCTGAACCGAGTAGAAGA	0.46	200857-81-pos	+	TGGGGTCCCCGGCCCACCCC	AG	NG	81	Transversion
KCNQ1	200857	83.9379	NA	chr11-2799245-2799245_7GsubT-200857-neg-i	-	CCTTGTCTTCTACTCGGTTC	AG	NG	G	T	7	CCGAGTAGAAGAC	TCGGCGCCCTCCTGAA	16	TCGGCGCCCTCCTGAACCGAGTAGAAGAC	0.54	200857-81-pos	+	TGGGGTCCCCGGCCCACCCC	AG	NG	81	Transversion
KCNQ1	200857	NA	NA	chr11-2799245-2799245_12GsubT-200857-neg-i	-	GCCTACCTTGTCTTCTACTC	GG	NG	G	T	12	TAGAAGACAAGGT	GCCCTCCTGAACCGAG	16	GCCCTCCTGAACCGAGTAGAAGACAAGGT	0.38	200857-81-pos	+	TGGGGTCCCCGGCCCACCCC	AG	NG	81	Transversion
CDKN1C	18446	NA	NA	chr11-2905340-2905340_5GsubT-18446-pos-i	+	CCCGACGACTTCTCAGGCGC	TG	NG	G	T	5	ACGACTTCTCAGG	CGCTTATCTCTTGCGC	16	GCGCAAGAGATAAGCGCCTGAGAAGTCGT	0.54	18446-40-neg	-	CCCTGACCGGCCGCGCGCGC	TG	NG	40	Transversion
CDKN1C	18446	NA	90.4335	chr11-2905340-2905340_1GsubT-18446-neg-i	-	CGCCAAGCGCAAGAGATCAG	CG	NG	G	T	1	ATCTCTTGCGCTT	GACTTCTCAGGCGCTT	16	GACTTCTCAGGCGCTTATCTCTTGCGCTT	0.46	18446-90-pos	+	TCACCGCAGCCTCTTGCGCG	GG	NG	90	Transversion
CDKN1C	18446	NA	90.4335	chr11-2905340-2905340_10GsubT-18446-neg-i	-	AGATTTCTTCGCCAAGCGCA	AG	NG	G	T	10	GCTTGGCGAAGAA	GGCGCTTATCTCTTGC	16	GGCGCTTATCTCTTGCGCTTGGCGAAGAA	0.54	18446-90-pos	+	TCACCGCAGCCTCTTGCGCG	GG	NG	90	Transversion
CDKN1C	254171	NA	NA	chr11-2905343-2905343_8CsubA-254171-pos-i	+	CCCGACGACTTCTCAGGCGC	TG	NG	C	A	8	ACGACTTCTCAGG	CGCTGATATCTTGCGC	16	GCGCAAGATATCAGCGCCTGAGAAGTCGT	0.54	254171-40-neg	-	CCGCCCTGACCGGCCGCGCG	CG	NG	40	Transversion
CDKN1C	254171	NA	NA	chr11-2905343-2905343_7CsubA-254171-neg-i	-	AGATTTCTTCGCCAAGCGCA	AG	NG	C	A	7	GCTTGGCGAAGAA	GGCGCTGATATCTTGC	16	GGCGCTGATATCTTGCGCTTGGCGAAGAA	0.54	254171-88-pos	+	GCAGCCTCTTGCGCGGGGTC	TG	NG	88	Transversion
CDKN1C	254171	NA	NA	chr11-2905343-2905343_13CsubA-254171-neg-i	-	GCCCGCAGATTTCTTCGCCA	AG	NG	C	A	13	CGAAGAAATCTGC	GATATCTTGCGCTTGG	16	GATATCTTGCGCTTGGCGAAGAAATCTGC	0.46	254171-88-pos	+	GCAGCCTCTTGCGCGGGGTC	TG	NG	88	Transversion
CDKN1C	192361	NA	NA	chr11-2905349-2905349_14CsubA-192361-pos-i	+	CCCGACGACTTCTCAGGCGC	TG	NG	C	A	14	ACGACTTCTCAGG	CGCTGATCTCTTGAGC	16	GCTCAAGAGATCAGCGCCTGAGAAGTCGT	0.54	192361-40-neg	-	CCGGCCCCGCCCTGACCGGC	CG	NG	40	Transversion
CDKN1C	192361	NA	NA	chr11-2905349-2905349_6CsubA-192361-pos-i	+	CTTCTCAGGCGCTGATCTCT	TG	NG	C	A	6	TCAGGCGCTGATC	TCTTGAGCTTGGCGAA	16	TTCGCCAAGCTCAAGAGATCAGCGCCTGA	0.62	192361-40-neg	-	CCGGCCCCGCCCTGACCGGC	CG	NG	40	Transversion
CDKN1C	192361	NA	NA	chr11-2905349-2905349_4CsubA-192361-pos-i	+	TCTCAGGCGCTGATCTCTTG	CG	NG	C	A	4	AGGCGCTGATCTC	TTGAGCTTGGCGAAGA	16	TCTTCGCCAAGCTCAAGAGATCAGCGCCT	0.62	192361-40-neg	-	CCGGCCCCGCCCTGACCGGC	CG	NG	40	Transversion
CDKN1C	192361	NA	NA	chr11-2905349-2905349_1CsubA-192361-neg-i	-	AGATTTCTTCGCCAAGCGCA	AG	NG	C	A	1	GCTTGGCGAAGAA	GGCGCTGATCTCTTGA	16	GGCGCTGATCTCTTGAGCTTGGCGAAGAA	0.54	192361-86-pos	+	TTGCGCGGGGTCTGCTCCAC	CG	NG	86	Transversion
CDKN1C	192361	NA	NA	chr11-2905349-2905349_7CsubA-192361-neg-i	-	GCCCGCAGATTTCTTCGCCA	AG	NG	C	A	7	CGAAGAAATCTGC	GATCTCTTGAGCTTGG	16	GATCTCTTGAGCTTGGCGAAGAAATCTGC	0.46	192361-86-pos	+	TTGCGCGGGGTCTGCTCCAC	CG	NG	86	Transversion
CDKN1C	35530	NA	NA	chr11-2905349-2905349_14CsubG-35530-pos-i	+	CCCGACGACTTCTCAGGCGC	TG	NG	C	G	14	ACGACTTCTCAGG	CGCTGATCTCTTGGGC	16	GCCCAAGAGATCAGCGCCTGAGAAGTCGT	0.54	35530-40-neg	-	CCGGCCCCGCCCTGACCGGC	CG	NG	40	Transversion
CDKN1C	35530	NA	NA	chr11-2905349-2905349_6CsubG-35530-pos-i	+	CTTCTCAGGCGCTGATCTCT	TG	NG	C	G	6	TCAGGCGCTGATC	TCTTGGGCTTGGCGAA	16	TTCGCCAAGCCCAAGAGATCAGCGCCTGA	0.62	35530-40-neg	-	CCGGCCCCGCCCTGACCGGC	CG	NG	40	Transversion
CDKN1C	35530	NA	NA	chr11-2905349-2905349_4CsubG-35530-pos-i	+	TCTCAGGCGCTGATCTCTTG	CG	NG	C	G	4	AGGCGCTGATCTC	TTGGGCTTGGCGAAGA	16	TCTTCGCCAAGCCCAAGAGATCAGCGCCT	0.62	35530-40-neg	-	CCGGCCCCGCCCTGACCGGC	CG	NG	40	Transversion
CDKN1C	35530	NA	NA	chr11-2905349-2905349_1CsubG-35530-neg-i	-	AGATTTCTTCGCCAAGCGCA	AG	NG	C	G	1	GCTTGGCGAAGAA	GGCGCTGATCTCTTGG	16	GGCGCTGATCTCTTGGGCTTGGCGAAGAA	0.54	35530-86-pos	+	TTGCGCGGGGTCTGCTCCAC	CG	NG	86	Transversion
CDKN1C	35530	NA	NA	chr11-2905349-2905349_7CsubG-35530-neg-i	-	GCCCGCAGATTTCTTCGCCA	AG	NG	C	G	7	CGAAGAAATCTGC	GATCTCTTGGGCTTGG	16	GATCTCTTGGGCTTGGCGAAGAAATCTGC	0.46	35530-86-pos	+	TTGCGCGGGGTCTGCTCCAC	CG	NG	86	Transversion
CDKN1C	35528	NA	NA	chr11-2905359-2905359_14AsubC-35528-pos-i	+	TCTCAGGCGCTGATCTCTTG	CG	NG	A	C	14	AGGCGCTGATCTC	TTGCGCTTGGCGACGA	16	TCGTCGCCAAGCGCAAGAGATCAGCGCCT	0.62	35528-43-neg	-	TCGGGTCTCCGGGCCGGCCC	CG	NG	43	Transversion
CDKN1C	35528	93.3935	NA	chr11-2905359-2905359_10AsubC-35528-pos-i	+	AGGCGCTGATCTCTTGCGCT	TG	NG	A	C	10	GCTGATCTCTTGC	GCTTGGCGACGAAATC	16	GATTTCGTCGCCAAGCGCAAGAGATCAGC	0.54	35528-43-neg	-	TCGGGTCTCCGGGCCGGCCC	CG	NG	43	Transversion
CDKN1C	35528	NA	NA	chr11-2905359-2905359_9AsubC-35528-pos-i	+	GGCGCTGATCTCTTGCGCTT	GG	NG	A	C	9	CTGATCTCTTGCG	CTTGGCGACGAAATCT	16	AGATTTCGTCGCCAAGCGCAAGAGATCAG	0.54	35528-43-neg	-	TCGGGTCTCCGGGCCGGCCC	CG	NG	43	Transversion
CDKN1C	35528	NA	NA	chr11-2905359-2905359_7AsubC-35528-pos-i	+	CGCTGATCTCTTGCGCTTGG	CG	NG	A	C	7	GATCTCTTGCGCT	TGGCGACGAAATCTGC	16	GCAGATTTCGTCGCCAAGCGCAAGAGATC	0.54	35528-43-neg	-	TCGGGTCTCCGGGCCGGCCC	CG	NG	43	Transversion
CDKN1C	132130	NA	58.2817	chr11-2905905-2905905_13AsubC-132130-neg-i	-	GGCGATCAAGAAGCTGTCCG	GG	NG	A	C	13	ACAGCTTCTTGAT	GAGCTCAGAGGCCCGG	16	GAGCTCAGAGGCCCGGACAGCTTCTTGAT	0.38	132130-90-pos	+	GAGGAGGCGGGAACCCAGCG	AG	NG	90	Transversion
CDKN1C	132130	83.4923	58.2817	chr11-2905905-2905905_14AsubC-132130-neg-i	-	CGGCGATCAAGAAGCTGTCC	GG	NG	A	C	14	CAGCTTCTTGATC	AGCTCAGAGGCCCGGA	16	AGCTCAGAGGCCCGGACAGCTTCTTGATC	0.46	132130-90-pos	+	GAGGAGGCGGGAACCCAGCG	AG	NG	90	Transversion
CDKN1C	132130	89.7748	58.2817	chr11-2905905-2905905_15AsubC-132130-neg-i	-	GCGGCGATCAAGAAGCTGTC	CG	NG	A	C	15	AGCTTCTTGATCG	GCTCAGAGGCCCGGAC	16	GCTCAGAGGCCCGGACAGCTTCTTGATCG	0.46	132130-90-pos	+	GAGGAGGCGGGAACCCAGCG	AG	NG	90	Transversion
CDKN1C	8749	88.9179	71.1875	chr11-2905980-2905980_11GsubT-8749-neg-i	-	TCGCTGACCAGCTGCACTCG	GG	NG	G	T	11	GTGCAGCTGGTCA	GTCCCTAAATCCCCGA	16	GTCCCTAAATCCCCGAGTGCAGCTGGTCA	0.62	8749-84-pos	+	CGGGGCCGTGCGGGGCTCAC	CG	NG	84	Transversion
CDKN1C	8749	74.0378	71.1875	chr11-2905980-2905980_12GsubT-8749-neg-i	-	CTCGCTGACCAGCTGCACTC	GG	NG	G	T	12	TGCAGCTGGTCAG	TCCCTAAATCCCCGAG	16	TCCCTAAATCCCCGAGTGCAGCTGGTCAG	0.62	8749-84-pos	+	CGGGGCCGTGCGGGGCTCAC	CG	NG	84	Transversion
CDKN1C	574120	NA	NA	chr11-2906014-2906014_11CsubA-574120-pos-i	+	CCGAGTGCAGCTGGTCAGCG	AG	NG	C	A	11	GTGCAGCTGGTCA	GCGAGAGGCTACTGGC	16	GCCAGTAGCCTCTCGCTGACCAGCTGCAC	0.62	574120-41-neg	-	GACGCGGCGCCTCAAGAGAG	CG	NG	41	Transversion
CDKN1C	574120	NA	NA	chr11-2906014-2906014_1CsubA-574120-pos-i	+	CTGGTCAGCGAGAGGCTCCT	GG	NG	C	A	1	TCAGCGAGAGGCT	ACTGGCCGCGCTGCCC	16	GGGCAGCGCGGCCAGTAGCCTCTCGCTGA	0.62	574120-41-neg	-	GACGCGGCGCCTCAAGAGAG	CG	NG	41	Transversion
CDKN1C	571827	NA	45.112	chr11-2906047-2906047_3CsubA-571827-neg-i	-	GGCGCCTCAAGAGAGCGCCG	AG	NG	C	A	3	CGCTCTCTTGAGG	TTCGCGCCCTGCTAGG	16	TTCGCGCCCTGCTAGGCGCTCTCTTGAGG	0.62	571827-88-pos	+	GGCGCTGGCGGCCGCGGTGC	CG	NG	88	Transversion
PGAP2	694699	NA	NA	chr11-3832491-3832491_12TsubG-694699-pos-i	+	TGCCACTCCATCCCCAGGTC	TG	NG	T	G	12	ACTCCATCCCCAG	GTCTGACAAGAGGTAC	16	GTACCTCTTGTCAGACCTGGGGATGGAGT	0.62	694699-41-neg	-	GTGAAGCGGAGCCGTACCAG	GG	NG	41	Transversion
PGAP2	694699	NA	NA	chr11-3832491-3832491_7TsubG-694699-pos-i	+	CTCCATCCCCAGGTCTGACA	AG	NG	T	G	7	ATCCCCAGGTCTG	ACAAGAGGTACCAGGT	16	ACCTGGTACCTCTTGTCAGACCTGGGGAT	0.62	694699-41-neg	-	GTGAAGCGGAGCCGTACCAG	GG	NG	41	Transversion
PGAP2	694699	NA	NA	chr11-3832491-3832491_4TsubG-694699-pos-i	+	CATCCCCAGGTCTGACAAGA	TG	NG	T	G	4	CCCAGGTCTGACA	AGAGGTACCAGGTCCC	16	GGGACCTGGTACCTCTTGTCAGACCTGGG	0.62	694699-41-neg	-	GTGAAGCGGAGCCGTACCAG	GG	NG	41	Transversion
PGAP2	694699	NA	NA	chr11-3832491-3832491_9TsubG-694699-neg-i	-	ATCCAGTGGTAGTGGGACCT	GG	NG	T	G	9	TCCCACTACCACT	GACAAGAGGTACCAGG	16	GACAAGAGGTACCAGGTCCCACTACCACT	0.54	694699-80-pos	+	TTAGGACTGAGCACAAGGGC	TG	NG	80	Transversion
PGAP2	694699	75.88	NA	chr11-3832491-3832491_10TsubG-694699-neg-i	-	GATCCAGTGGTAGTGGGACC	TG	NG	T	G	10	CCCACTACCACTG	ACAAGAGGTACCAGGT	16	ACAAGAGGTACCAGGTCCCACTACCACTG	0.62	694699-80-pos	+	TTAGGACTGAGCACAAGGGC	TG	NG	80	Transversion
PGAP2	694699	NA	NA	chr11-3832491-3832491_15TsubG-694699-neg-i	-	ATCCCGATCCAGTGGTAGTG	GG	NG	T	G	15	TACCACTGGATCG	AGGTACCAGGTCCCAC	16	AGGTACCAGGTCCCACTACCACTGGATCG	0.54	694699-80-pos	+	TTAGGACTGAGCACAAGGGC	TG	NG	80	Transversion
PGAP2	50503	78.5875	NA	chr11-3846254-3846254_10GsubC-50503-pos-i	+	GATCAGACAGCCCATTCCCT	AG	NG	G	C	10	AGACAGCCCATTC	CCTAGGATCCCAAGTC	16	GACTTGGGATCCTAGGGAATGGGCTGTCT	0.54	50503-42-neg	-	CGAGAAGAAGGAGATGAAGT	TG	NG	42	Transversion
PGAP2	50503	NA	NA	chr11-3846254-3846254_9GsubC-50503-pos-i	+	ATCAGACAGCCCATTCCCTA	GG	NG	G	C	9	GACAGCCCATTCC	CTAGGATCCCAAGTCC	16	GGACTTGGGATCCTAGGGAATGGGCTGTC	0.62	50503-42-neg	-	CGAGAAGAAGGAGATGAAGT	TG	NG	42	Transversion
PGAP2	50503	NA	NA	chr11-3846254-3846254_5GsubC-50503-pos-i	+	GACAGCCCATTCCCTAGGAT	CG	NG	G	C	5	GCCCATTCCCTAG	GATCCCAAGTCCTACA	16	TGTAGGACTTGGGATCCTAGGGAATGGGC	0.62	50503-42-neg	-	CGAGAAGAAGGAGATGAAGT	TG	NG	42	Transversion
PGAP2	50503	NA	70.9666	chr11-3846254-3846254_4GsubC-50503-neg-i	-	GTTTCCAGCTGTAGGACTTG	CG	NG	G	C	4	GTCCTACAGCTGG	TTCCCTAGGATCCCAA	16	TTCCCTAGGATCCCAAGTCCTACAGCTGG	0.62	50503-85-pos	+	GGAGATAAGGCCCAGCCCTT	AG	NG	85	Transversion
PGAP2	50503	NA	70.9666	chr11-3846254-3846254_11GsubC-50503-neg-i	-	AGCCGCTGTTTCCAGCTGTA	GG	NG	G	C	11	AGCTGGAAACAGC	GGATCCCAAGTCCTAC	16	GGATCCCAAGTCCTACAGCTGGAAACAGC	0.54	50503-85-pos	+	GGAGATAAGGCCCAGCCCTT	AG	NG	85	Transversion
PGAP2	50503	64.5448	70.9666	chr11-3846254-3846254_12GsubC-50503-neg-i	-	GAGCCGCTGTTTCCAGCTGT	AG	NG	G	C	12	GCTGGAAACAGCG	GATCCCAAGTCCTACA	16	GATCCCAAGTCCTACAGCTGGAAACAGCG	0.62	50503-85-pos	+	GGAGATAAGGCCCAGCCCTT	AG	NG	85	Transversion
STIM1	41484	NA	NA	chr11-3988858-3988858_15CsubA-41484-pos-i	+	AACTCAGCTTCGAGGCAGTC	CG	NG	C	A	15	CAGCTTCGAGGCA	GTCCGTAACATCCAAA	16	TTTGGATGTTACGGACTGCCTCGAAGCTG	0.62	41484-65-neg	-	GAGACATAGCAGGATGGGAG	AG	NG	65	Transversion
STIM1	41484	NA	NA	chr11-3988858-3988858_2CsubA-41484-neg-i	-	ATCATCGTCCATCAGTTTGT	GG	NG	C	A	2	AACTGATGGACGA	GTCCGTAACATCCAAA	16	GTCCGTAACATCCAAAAACTGATGGACGA	0.46	41484-56-pos	+	TTGCCGAATTGACAAGCCCC	TG	NG	56	Transversion
STIM1	41484	82.7627	NA	chr11-3988858-3988858_3CsubA-41484-neg-i	-	CATCATCGTCCATCAGTTTG	TG	NG	C	A	3	ACTGATGGACGAT	TCCGTAACATCCAAAA	16	TCCGTAACATCCAAAAACTGATGGACGAT	0.46	41484-56-pos	+	TTGCCGAATTGACAAGCCCC	TG	NG	56	Transversion
STIM1	41484	NA	NA	chr11-3988858-3988858_9CsubA-41484-neg-i	-	CATTGGCATCATCGTCCATC	AG	NG	C	A	9	GGACGATGATGCC	ACATCCAAAAACTGAT	16	ACATCCAAAAACTGATGGACGATGATGCC	0.62	41484-56-pos	+	TTGCCGAATTGACAAGCCCC	TG	NG	56	Transversion
STIM1	189363	NA	NA	chr11-3988881-3988881_15AsubC-189363-pos-i	+	AACATCCACAAACTGATGGA	CG	NG	A	C	15	TCCACAAACTGAT	GGACGATGATGCCACT	16	AGTGGCATCATCGTCCATCAGTTTGTGGA	0.38	189363-42-neg	-	GAGACATAGCAGGATGGGAG	AG	NG	42	Transversion
STIM1	189363	NA	NA	chr11-3988881-3988881_12AsubC-189363-pos-i	+	ATCCACAAACTGATGGACGA	TG	NG	A	C	12	ACAAACTGATGGA	CGATGATGCCACTGGT	16	ACCAGTGGCATCATCGTCCATCAGTTTGT	0.38	189363-42-neg	-	GAGACATAGCAGGATGGGAG	AG	NG	42	Transversion
STIM1	189363	NA	NA	chr11-3988881-3988881_9AsubC-189363-pos-i	+	CACAAACTGATGGACGATGA	TG	NG	A	C	9	AACTGATGGACGA	TGATGCCACTGGTGAT	16	ATCACCAGTGGCATCATCGTCCATCAGTT	0.46	189363-42-neg	-	GAGACATAGCAGGATGGGAG	AG	NG	42	Transversion
STIM1	189363	80.7427	NA	chr11-3988881-3988881_3AsubC-189363-pos-i	+	CTGATGGACGATGATGCCAA	TG	NG	A	C	3	TGGACGATGATGC	CACTGGTGATGTGGAT	16	ATCCACATCACCAGTGGCATCATCGTCCA	0.54	189363-42-neg	-	GAGACATAGCAGGATGGGAG	AG	NG	42	Transversion
STIM1	189363	NA	NA	chr11-3988881-3988881_2AsubC-189363-neg-i	-	TCCACATCCACATCACCATT	GG	NG	A	C	2	GGTGATGTGGATG	GGACGATGATGCCACT	16	GGACGATGATGCCACTGGTGATGTGGATG	0.54	189363-79-pos	+	TTGCCGAATTGACAAGCCCC	TG	NG	79	Transversion
STIM1	189363	67.0298	NA	chr11-3988881-3988881_3AsubC-189363-neg-i	-	TTCCACATCCACATCACCAT	TG	NG	A	C	3	GTGATGTGGATGT	GACGATGATGCCACTG	16	GACGATGATGCCACTGGTGATGTGGATGT	0.46	189363-79-pos	+	TTGCCGAATTGACAAGCCCC	TG	NG	79	Transversion
STIM1	41482	NA	NA	chr11-4045157-4045157_1CsubA-41482-pos-i	+	TGAAACACAGCACCTTCCAT	GG	NG	C	A	1	ACACAGCACCTTC	AATGGTGAGGATAAGC	16	GCTTATCCTCACCATTGAAGGTGCTGTGT	0.54	41482-48-neg	-	TTACCTTCTGATGACTTCCA	TG	NG	48	Transversion
STIM1	41482	83.6462	NA	chr11-4045157-4045157_1CsubA-41482-neg-i	-	GAGCTTATCCTCACCATGGA	AG	NG	C	A	1	ATGGTGAGGATAA	AAACACAGCACCTTCA	16	AAACACAGCACCTTCAATGGTGAGGATAA	0.38	41482-85-pos	+	GCTGACTCCTAGGTATCTCT	TG	NG	85	Transversion
STIM1	41482	78.9648	NA	chr11-4045157-4045157_5CsubA-41482-neg-i	-	TGATGAGCTTATCCTCACCA	TG	NG	C	A	5	TGAGGATAAGCTC	ACAGCACCTTCAATGG	16	ACAGCACCTTCAATGGTGAGGATAAGCTC	0.46	41482-85-pos	+	GCTGACTCCTAGGTATCTCT	TG	NG	85	Transversion
STIM1	143191	69.836	NA	chr11-4045175-4045175_15AsubT-143191-pos-i	+	ACACAGCACCTTCCATGGTG	AG	NG	A	T	15	AGCACCTTCCATG	GTGAGGATAAGCTCTT	16	AAGAGCTTATCCTCACCATGGAAGGTGCT	0.54	143191-42-neg	-	CCAGGCTGCCTATTACCTTC	TG	NG	42	Transversion
STIM1	143191	NA	NA	chr11-4045175-4045175_14AsubT-143191-pos-i	+	CACAGCACCTTCCATGGTGA	GG	NG	A	T	14	GCACCTTCCATGG	TGAGGATAAGCTCTTC	16	GAAGAGCTTATCCTCACCATGGAAGGTGC	0.62	143191-42-neg	-	CCAGGCTGCCTATTACCTTC	TG	NG	42	Transversion
STIM1	143191	NA	NA	chr11-4045175-4045175_9AsubT-143191-pos-i	+	CACCTTCCATGGTGAGGATA	AG	NG	A	T	9	TTCCATGGTGAGG	ATAAGCTCTTCAGCGT	16	ACGCTGAAGAGCTTATCCTCACCATGGAA	0.54	143191-42-neg	-	CCAGGCTGCCTATTACCTTC	TG	NG	42	Transversion
STIM1	143191	NA	NA	chr11-4045175-4045175_1AsubT-143191-pos-i	+	ATGGTGAGGATAAGCTCATC	AG	NG	A	T	1	TGAGGATAAGCTC	TTCAGCGTGGAGGACC	16	GGTCCTCCACGCTGAAGAGCTTATCCTCA	0.46	143191-42-neg	-	CCAGGCTGCCTATTACCTTC	TG	NG	42	Transversion
STIM1	143191	NA	NA	chr11-4045175-4045175_7AsubT-143191-neg-i	-	CTTCCACAGGTCCTCCACGC	TG	NG	A	T	7	TGGAGGACCTGTG	GATAAGCTCTTCAGCG	16	GATAAGCTCTTCAGCGTGGAGGACCTGTG	0.62	143191-68-pos	+	TTTCCCTTGCAGTTCCTGAG	GG	NG	68	Transversion
STIM1	143191	NA	NA	chr11-4045175-4045175_10AsubT-143191-neg-i	-	TGCCTTCCACAGGTCCTCCA	CG	NG	A	T	10	AGGACCTGTGGAA	AAGCTCTTCAGCGTGG	16	AAGCTCTTCAGCGTGGAGGACCTGTGGAA	0.54	143191-68-pos	+	TTTCCCTTGCAGTTCCTGAG	GG	NG	68	Transversion
HBB	393707	NA	NA	chr11-5246822-5246822_3GsubC-393707-pos-i	+	GAAATTGGACAGCAAGAAAG	CG	NG	G	C	3	TTGGACAGCAAGA	AACCGAGCTTAGTGAT	16	ATCACTAAGCTCGGTTTCTTGCTGTCCAA	0.46	393707-40-neg	-	CAGAAAGTGGTGGCTGGTGT	GG	NG	40	Transversion
HBB	393707	NA	NA	chr11-5246822-5246822_1GsubC-393707-pos-i	+	AATTGGACAGCAAGAAAGCG	AG	NG	G	C	1	GGACAGCAAGAAA	CCGAGCTTAGTGATAC	16	GTATCACTAAGCTCGGTTTCTTGCTGTCC	0.46	393707-40-neg	-	CAGAAAGTGGTGGCTGGTGT	GG	NG	40	Transversion
HBB	393707	NA	42.0135	chr11-5246822-5246822_10GsubC-393707-neg-i	-	CTGGCCCACAAGTATCACTA	AG	NG	G	C	10	TGATACTTGTGGG	AAGAAACCGAGCTTAG	16	AAGAAACCGAGCTTAGTGATACTTGTGGG	0.46	393707-85-pos	+	AGGCAGAATCCAGATGCTCA	AG	NG	85	Transversion
HBB	15144	NA	60.7562	chr11-5246832-5246832_13TsubA-15144-pos-i	+	GAAATTGGACAGCAAGAAAG	CG	NG	T	A	13	TTGGACAGCAAGA	AAGCGAGCTTAGAGAT	16	ATCTCTAAGCTCGCTTTCTTGCTGTCCAA	0.46	15144-40-neg	-	GGCTGCCTATCAGAAAGTGG	TG	NG	40	Transversion
HBB	15144	NA	60.7562	chr11-5246832-5246832_11TsubA-15144-pos-i	+	AATTGGACAGCAAGAAAGCG	AG	NG	T	A	11	GGACAGCAAGAAA	GCGAGCTTAGAGATAC	16	GTATCTCTAAGCTCGCTTTCTTGCTGTCC	0.46	15144-40-neg	-	GGCTGCCTATCAGAAAGTGG	TG	NG	40	Transversion
HBB	15395	NA	60.7562	chr11-5246832-5246832_13TsubG-15395-pos-i	+	GAAATTGGACAGCAAGAAAG	CG	NG	T	G	13	TTGGACAGCAAGA	AAGCGAGCTTAGGGAT	16	ATCCCTAAGCTCGCTTTCTTGCTGTCCAA	0.46	15395-40-neg	-	GGCTGCCTATCAGAAAGTGG	TG	NG	40	Transversion
HBB	15395	NA	60.7562	chr11-5246832-5246832_11TsubG-15395-pos-i	+	AATTGGACAGCAAGAAAGCG	AG	NG	T	G	11	GGACAGCAAGAAA	GCGAGCTTAGGGATAC	16	GTATCCCTAAGCTCGCTTTCTTGCTGTCC	0.46	15395-40-neg	-	GGCTGCCTATCAGAAAGTGG	TG	NG	40	Transversion
HBB	15200	NA	NA	chr11-5246833-5246833_14GsubC-15200-pos-i	+	GAAATTGGACAGCAAGAAAG	CG	NG	G	C	14	TTGGACAGCAAGA	AAGCGAGCTTAGTCAT	16	ATGACTAAGCTCGCTTTCTTGCTGTCCAA	0.46	15200-41-neg	-	CAGGCTGCCTATCAGAAAGT	GG	NG	41	Transversion
HBB	15200	NA	NA	chr11-5246833-5246833_12GsubC-15200-pos-i	+	AATTGGACAGCAAGAAAGCG	AG	NG	G	C	12	GGACAGCAAGAAA	GCGAGCTTAGTCATAC	16	GTATGACTAAGCTCGCTTTCTTGCTGTCC	0.46	15200-41-neg	-	CAGGCTGCCTATCAGAAAGT	GG	NG	41	Transversion
HBB	15265	NA	NA	chr11-5246834-5246834_15AsubT-15265-pos-i	+	GAAATTGGACAGCAAGAAAG	CG	NG	A	T	15	TTGGACAGCAAGA	AAGCGAGCTTAGTGTT	16	AACACTAAGCTCGCTTTCTTGCTGTCCAA	0.46	15265-40-neg	-	CAGGCTGCCTATCAGAAAGT	GG	NG	40	Transversion
HBB	15265	NA	NA	chr11-5246834-5246834_13AsubT-15265-pos-i	+	AATTGGACAGCAAGAAAGCG	AG	NG	A	T	13	GGACAGCAAGAAA	GCGAGCTTAGTGTTAC	16	GTAACACTAAGCTCGCTTTCTTGCTGTCC	0.46	15265-40-neg	-	CAGGCTGCCTATCAGAAAGT	GG	NG	40	Transversion
HBB	633256	NA	NA	chr11-5246836-5246836_15AsubT-633256-pos-i	+	AATTGGACAGCAAGAAAGCG	AG	NG	A	T	15	GGACAGCAAGAAA	GCGAGCTTAGTGATTC	16	GAATCACTAAGCTCGCTTTCTTGCTGTCC	0.46	633256-41-neg	-	GTGCAGGCTGCCTATCAGAA	AG	NG	41	Transversion
HBB	633256	NA	NA	chr11-5246836-5246836_1AsubT-633256-pos-i	+	AAAGCGAGCTTAGTGATACT	TG	NG	A	T	1	CGAGCTTAGTGAT	TCTTGTGGGCCAGGGC	16	GCCCTGGCCCACAAGAATCACTAAGCTCG	0.46	633256-41-neg	-	GTGCAGGCTGCCTATCAGAA	AG	NG	41	Transversion
HBB	633256	NA	NA	chr11-5246836-5246836_14AsubT-633256-neg-i	-	GCTGGTGTGGCTAATGCCCT	GG	NG	A	T	14	GCATTAGCCACAC	ATTCTTGTGGGCCAGG	16	ATTCTTGTGGGCCAGGGCATTAGCCACAC	0.54	633256-78-pos	+	GGCCCTTCATAATATCCCCC	AG	NG	78	Transversion
HBB	633256	85.9243	NA	chr11-5246836-5246836_15AsubT-633256-neg-i	-	GGCTGGTGTGGCTAATGCCC	TG	NG	A	T	15	CATTAGCCACACC	TTCTTGTGGGCCAGGG	16	TTCTTGTGGGCCAGGGCATTAGCCACACC	0.54	633256-78-pos	+	GGCCCTTCATAATATCCCCC	AG	NG	78	Transversion
HBB	15096	NA	NA	chr11-5246837-5246837_2CsubG-15096-pos-i	+	AAAGCGAGCTTAGTGATACT	TG	NG	C	G	2	CGAGCTTAGTGAT	AGTTGTGGGCCAGGGC	16	GCCCTGGCCCACAACTATCACTAAGCTCG	0.46	15096-40-neg	-	GTGCAGGCTGCCTATCAGAA	AG	NG	40	Transversion
HBB	15096	NA	NA	chr11-5246837-5246837_13CsubG-15096-neg-i	-	GCTGGTGTGGCTAATGCCCT	GG	NG	C	G	13	GCATTAGCCACAC	ATAGTTGTGGGCCAGG	16	ATAGTTGTGGGCCAGGGCATTAGCCACAC	0.54	15096-79-pos	+	GGCCCTTCATAATATCCCCC	AG	NG	79	Transversion
HBB	15096	85.9243	NA	chr11-5246837-5246837_14CsubG-15096-neg-i	-	GGCTGGTGTGGCTAATGCCC	TG	NG	C	G	14	CATTAGCCACACC	TAGTTGTGGGCCAGGG	16	TAGTTGTGGGCCAGGGCATTAGCCACACC	0.54	15096-79-pos	+	GGCCCTTCATAATATCCCCC	AG	NG	79	Transversion
HBB	15365	NA	NA	chr11-5246841-5246841_6TsubG-15365-pos-i	+	AAAGCGAGCTTAGTGATACT	TG	NG	T	G	6	CGAGCTTAGTGAT	ACTTGGGGGCCAGGGC	16	GCCCTGGCCCCCAAGTATCACTAAGCTCG	0.46	15365-40-neg	-	ACCAGTGCAGGCTGCCTATC	AG	NG	40	Transversion
HBB	15365	91.1821	NA	chr11-5246841-5246841_4TsubG-15365-pos-i	+	AGCGAGCTTAGTGATACTTG	TG	NG	T	G	4	AGCTTAGTGATAC	TTGGGGGCCAGGGCAT	16	ATGCCCTGGCCCCCAAGTATCACTAAGCT	0.38	15365-40-neg	-	ACCAGTGCAGGCTGCCTATC	AG	NG	40	Transversion
HBB	15365	95.1578	NA	chr11-5246841-5246841_3TsubG-15365-pos-i	+	GCGAGCTTAGTGATACTTGT	GG	NG	T	G	3	GCTTAGTGATACT	TGGGGGCCAGGGCATT	16	AATGCCCTGGCCCCCAAGTATCACTAAGC	0.38	15365-40-neg	-	ACCAGTGCAGGCTGCCTATC	AG	NG	40	Transversion
HBB	15365	NA	NA	chr11-5246841-5246841_9TsubG-15365-neg-i	-	GCTGGTGTGGCTAATGCCCT	GG	NG	T	G	9	GCATTAGCCACAC	ATACTTGGGGGCCAGG	16	ATACTTGGGGGCCAGGGCATTAGCCACAC	0.54	15365-83-pos	+	GGCCCTTCATAATATCCCCC	AG	NG	83	Transversion
HBB	15365	85.9243	NA	chr11-5246841-5246841_10TsubG-15365-neg-i	-	GGCTGGTGTGGCTAATGCCC	TG	NG	T	G	10	CATTAGCCACACC	TACTTGGGGGCCAGGG	16	TACTTGGGGGCCAGGGCATTAGCCACACC	0.54	15365-83-pos	+	GGCCCTTCATAATATCCCCC	AG	NG	83	Transversion
HBB	15294	NA	NA	chr11-5246844-5246844_9GsubT-15294-pos-i	+	AAAGCGAGCTTAGTGATACT	TG	NG	G	T	9	CGAGCTTAGTGAT	ACTTGTGGTCCAGGGC	16	GCCCTGGACCACAAGTATCACTAAGCTCG	0.46	15294-45-neg	-	TTCACCCCACCAGTGCAGGC	TG	NG	45	Transversion
HBB	15294	91.1821	NA	chr11-5246844-5246844_7GsubT-15294-pos-i	+	AGCGAGCTTAGTGATACTTG	TG	NG	G	T	7	AGCTTAGTGATAC	TTGTGGTCCAGGGCAT	16	ATGCCCTGGACCACAAGTATCACTAAGCT	0.38	15294-45-neg	-	TTCACCCCACCAGTGCAGGC	TG	NG	45	Transversion
HBB	15294	95.1578	NA	chr11-5246844-5246844_6GsubT-15294-pos-i	+	GCGAGCTTAGTGATACTTGT	GG	NG	G	T	6	GCTTAGTGATACT	TGTGGTCCAGGGCATT	16	AATGCCCTGGACCACAAGTATCACTAAGC	0.38	15294-45-neg	-	TTCACCCCACCAGTGCAGGC	TG	NG	45	Transversion
HBB	15294	73.4158	NA	chr11-5246844-5246844_1GsubT-15294-pos-i	+	CTTAGTGATACTTGTGGGCC	AG	NG	G	T	1	GTGATACTTGTGG	TCCAGGGCATTAGCCA	16	TGGCTAATGCCCTGGACCACAAGTATCAC	0.46	15294-45-neg	-	TTCACCCCACCAGTGCAGGC	TG	NG	45	Transversion
HBB	15294	NA	NA	chr11-5246844-5246844_6GsubT-15294-neg-i	-	GCTGGTGTGGCTAATGCCCT	GG	NG	G	T	6	GCATTAGCCACAC	ATACTTGTGGTCCAGG	16	ATACTTGTGGTCCAGGGCATTAGCCACAC	0.54	15294-86-pos	+	GGCCCTTCATAATATCCCCC	AG	NG	86	Transversion
HBB	15294	85.9243	NA	chr11-5246844-5246844_7GsubT-15294-neg-i	-	GGCTGGTGTGGCTAATGCCC	TG	NG	G	T	7	CATTAGCCACACC	TACTTGTGGTCCAGGG	16	TACTTGTGGTCCAGGGCATTAGCCACACC	0.54	15294-86-pos	+	GGCCCTTCATAATATCCCCC	AG	NG	86	Transversion
HBB	15290	NA	NA	chr11-5246868-5246868_8AsubT-15290-pos-i	+	GCCAGGGCATTAGCCACACC	AG	NG	A	T	8	GGGCATTAGCCAC	ACCAGCCTCCACTTTC	16	GAAAGTGGAGGCTGGTGTGGCTAATGCCC	0.62	15290-45-neg	-	CTGGCCCATCACTTTGGCAA	AG	NG	45	Transversion
HBB	15290	NA	NA	chr11-5246868-5246868_3AsubT-15290-neg-i	-	GCTGCCTATCAGAAAGTGGT	GG	NG	A	T	3	ACTTTCTGATAGG	AGCCACACCAGCCTCC	16	AGCCACACCAGCCTCCACTTTCTGATAGG	0.38	15290-90-pos	+	AGTTTAGTAGTTGGACTTAG	GG	NG	90	Transversion
HBB	15290	60.7562	NA	chr11-5246868-5246868_4AsubT-15290-neg-i	-	GGCTGCCTATCAGAAAGTGG	TG	NG	A	T	4	CTTTCTGATAGGC	GCCACACCAGCCTCCA	16	GCCACACCAGCCTCCACTTTCTGATAGGC	0.46	15290-90-pos	+	AGTTTAGTAGTTGGACTTAG	GG	NG	90	Transversion
HBB	15290	62.0918	NA	chr11-5246868-5246868_7AsubT-15290-neg-i	-	GCAGGCTGCCTATCAGAAAG	TG	NG	A	T	7	TCTGATAGGCAGC	ACACCAGCCTCCACTT	16	ACACCAGCCTCCACTTTCTGATAGGCAGC	0.54	15290-90-pos	+	AGTTTAGTAGTTGGACTTAG	GG	NG	90	Transversion
HBB	15290	NA	NA	chr11-5246868-5246868_9AsubT-15290-neg-i	-	GTGCAGGCTGCCTATCAGAA	AG	NG	A	T	9	TGATAGGCAGCCT	ACCAGCCTCCACTTTC	16	ACCAGCCTCCACTTTCTGATAGGCAGCCT	0.54	15290-90-pos	+	AGTTTAGTAGTTGGACTTAG	GG	NG	90	Transversion
HBB	15409	53.4594	NA	chr11-5246889-5246889_12TsubG-15409-pos-i	+	ACCAGCCACCACTTTCTGAT	AG	NG	T	G	12	GCCACCACTTTCT	GATAGGCAGCCGGCAC	16	GTGCCGGCTGCCTATCAGAAAGTGGTGGC	0.54	15409-42-neg	-	AACGTGCTGGTCTGTGTGCT	GG	NG	42	Transversion
HBB	15409	NA	NA	chr11-5246889-5246889_11TsubG-15409-pos-i	+	CCAGCCACCACTTTCTGATA	GG	NG	T	G	11	CCACCACTTTCTG	ATAGGCAGCCGGCACT	16	AGTGCCGGCTGCCTATCAGAAAGTGGTGG	0.54	15409-42-neg	-	AACGTGCTGGTCTGTGTGCT	GG	NG	42	Transversion
HBB	15409	NA	NA	chr11-5246889-5246889_8TsubG-15409-pos-i	+	GCCACCACTTTCTGATAGGC	AG	NG	T	G	8	CCACTTTCTGATA	GGCAGCCGGCACTGGT	16	ACCAGTGCCGGCTGCCTATCAGAAAGTGG	0.38	15409-42-neg	-	AACGTGCTGGTCTGTGTGCT	GG	NG	42	Transversion
HBB	15409	73.459	56.5634	chr11-5246889-5246889_4TsubG-15409-neg-i	-	AGAATTCACCCCACCAGTGC	AG	NG	T	G	4	CTGGTGGGGTGAA	TGATAGGCAGCCGGCA	16	TGATAGGCAGCCGGCACTGGTGGGGTGAA	0.62	15409-85-pos	+	AAGGAACCTTTAATAGAAAT	TG	NG	85	Transversion
HBB	15409	NA	56.5634	chr11-5246889-5246889_7TsubG-15409-neg-i	-	CAAAGAATTCACCCCACCAG	TG	NG	T	G	7	GTGGGGTGAATTC	TAGGCAGCCGGCACTG	16	TAGGCAGCCGGCACTGGTGGGGTGAATTC	0.54	15409-85-pos	+	AAGGAACCTTTAATAGAAAT	TG	NG	85	Transversion
HBB	15409	NA	56.5634	chr11-5246889-5246889_9TsubG-15409-neg-i	-	GGCAAAGAATTCACCCCACC	AG	NG	T	G	9	GGGGTGAATTCTT	GGCAGCCGGCACTGGT	16	GGCAGCCGGCACTGGTGGGGTGAATTCTT	0.46	15409-85-pos	+	AAGGAACCTTTAATAGAAAT	TG	NG	85	Transversion
HBB	15483	53.4594	66.7472	chr11-5246892-5246892_15AsubC-15483-pos-i	+	ACCAGCCACCACTTTCTGAT	AG	NG	A	C	15	GCCACCACTTTCT	GATAGGCAGCCTGCCC	16	GGGCAGGCTGCCTATCAGAAAGTGGTGGC	0.54	15483-40-neg	-	CAACGTGCTGGTCTGTGTGC	TG	NG	40	Transversion
HBB	15483	NA	66.7472	chr11-5246892-5246892_14AsubC-15483-pos-i	+	CCAGCCACCACTTTCTGATA	GG	NG	A	C	14	CCACCACTTTCTG	ATAGGCAGCCTGCCCT	16	AGGGCAGGCTGCCTATCAGAAAGTGGTGG	0.54	15483-40-neg	-	CAACGTGCTGGTCTGTGTGC	TG	NG	40	Transversion
HBB	15483	NA	66.7472	chr11-5246892-5246892_11AsubC-15483-pos-i	+	GCCACCACTTTCTGATAGGC	AG	NG	A	C	11	CCACTTTCTGATA	GGCAGCCTGCCCTGGT	16	ACCAGGGCAGGCTGCCTATCAGAAAGTGG	0.38	15483-40-neg	-	CAACGTGCTGGTCTGTGTGC	TG	NG	40	Transversion
HBB	15483	75.8654	66.7472	chr11-5246892-5246892_2AsubC-15483-pos-i	+	TTCTGATAGGCAGCCTGCAC	TG	NG	A	C	2	GATAGGCAGCCTG	CCCTGGTGGGGTGAAT	16	ATTCACCCCACCAGGGCAGGCTGCCTATC	0.62	15483-40-neg	-	CAACGTGCTGGTCTGTGTGC	TG	NG	40	Transversion
HBB	15483	NA	66.7472	chr11-5246892-5246892_1AsubC-15483-pos-i	+	TCTGATAGGCAGCCTGCACT	GG	NG	A	C	1	ATAGGCAGCCTGC	CCTGGTGGGGTGAATT	16	AATTCACCCCACCAGGGCAGGCTGCCTAT	0.62	15483-40-neg	-	CAACGTGCTGGTCTGTGTGC	TG	NG	40	Transversion
HBB	15483	73.459	56.5634	chr11-5246892-5246892_1AsubC-15483-neg-i	-	AGAATTCACCCCACCAGTGC	AG	NG	A	C	1	CTGGTGGGGTGAA	TGATAGGCAGCCTGCC	16	TGATAGGCAGCCTGCCCTGGTGGGGTGAA	0.62	15483-88-pos	+	AAGGAACCTTTAATAGAAAT	TG	NG	88	Transversion
HBB	15483	NA	56.5634	chr11-5246892-5246892_4AsubC-15483-neg-i	-	CAAAGAATTCACCCCACCAG	TG	NG	A	C	4	GTGGGGTGAATTC	TAGGCAGCCTGCCCTG	16	TAGGCAGCCTGCCCTGGTGGGGTGAATTC	0.54	15483-88-pos	+	AAGGAACCTTTAATAGAAAT	TG	NG	88	Transversion
HBB	15483	NA	56.5634	chr11-5246892-5246892_6AsubC-15483-neg-i	-	GGCAAAGAATTCACCCCACC	AG	NG	A	C	6	GGGGTGAATTCTT	GGCAGCCTGCCCTGGT	16	GGCAGCCTGCCCTGGTGGGGTGAATTCTT	0.46	15483-88-pos	+	AAGGAACCTTTAATAGAAAT	TG	NG	88	Transversion
HBB	15404	NA	NA	chr11-5246908-5246908_5CsubA-15404-neg-i	-	CTGGCCCATCACTTTGGCAA	AG	NG	C	A	5	CCAAAGTGATGGG	TGGGGTGAATTATTTG	16	TGGGGTGAATTATTTGCCAAAGTGATGGG	0.54	15404-89-pos	+	GAAATTGGACAGCAAGAAAG	CG	NG	89	Transversion
HBB	15404	71.0333	NA	chr11-5246908-5246908_11CsubA-15404-neg-i	-	TGTGTGCTGGCCCATCACTT	TG	NG	C	A	11	TGATGGGCCAGCA	GAATTATTTGCCAAAG	16	GAATTATTTGCCAAAGTGATGGGCCAGCA	0.62	15404-89-pos	+	GAAATTGGACAGCAAGAAAG	CG	NG	89	Transversion
HBB	15526	NA	NA	chr11-5246925-5246925_10GsubT-15526-pos-i	+	GGGTGAATTCTTTGCCAAAG	TG	NG	G	T	10	GAATTCTTTGCCA	AAGTGATGGTCCAGCA	16	TGCTGGACCATCACTTTGGCAAAGAATTC	0.38	15526-73-neg	-	GAGTCCAAGCTAGGCCCTTT	TG	NG	73	Transversion
HBB	15526	61.7371	NA	chr11-5246925-5246925_7GsubT-15526-pos-i	+	TGAATTCTTTGCCAAAGTGA	TG	NG	G	T	7	TTCTTTGCCAAAG	TGATGGTCCAGCACAC	16	GTGTGCTGGACCATCACTTTGGCAAAGAA	0.38	15526-73-neg	-	GAGTCCAAGCTAGGCCCTTT	TG	NG	73	Transversion
HBB	15526	64.7162	NA	chr11-5246925-5246925_6GsubT-15526-pos-i	+	GAATTCTTTGCCAAAGTGAT	GG	NG	G	T	6	TCTTTGCCAAAGT	GATGGTCCAGCACACA	16	TGTGTGCTGGACCATCACTTTGGCAAAGA	0.38	15526-73-neg	-	GAGTCCAAGCTAGGCCCTTT	TG	NG	73	Transversion
HBB	15526	NA	NA	chr11-5246925-5246925_1GsubT-15526-pos-i	+	CTTTGCCAAAGTGATGGGCC	AG	NG	G	T	1	GCCAAAGTGATGG	TCCAGCACACAGACCA	16	TGGTCTGTGTGCTGGACCATCACTTTGGC	0.54	15526-73-neg	-	GAGTCCAAGCTAGGCCCTTT	TG	NG	73	Transversion
HBB	15526	NA	NA	chr11-5246925-5246925_6GsubT-15526-neg-i	-	AACGTGCTGGTCTGTGTGCT	GG	NG	G	T	6	ACACAGACCAGCA	AAAGTGATGGTCCAGC	16	AAAGTGATGGTCCAGCACACAGACCAGCA	0.54	15526-90-pos	+	AAAGCGAGCTTAGTGATACT	TG	NG	90	Transversion
HBB	15526	66.7472	NA	chr11-5246925-5246925_7GsubT-15526-neg-i	-	CAACGTGCTGGTCTGTGTGC	TG	NG	G	T	7	CACAGACCAGCAC	AAGTGATGGTCCAGCA	16	AAGTGATGGTCCAGCACACAGACCAGCAC	0.62	15526-90-pos	+	AAAGCGAGCTTAGTGATACT	TG	NG	90	Transversion
HBB	15526	NA	NA	chr11-5246925-5246925_10GsubT-15526-neg-i	-	GGGCAACGTGCTGGTCTGTG	TG	NG	G	T	10	AGACCAGCACGTT	TGATGGTCCAGCACAC	16	TGATGGTCCAGCACACAGACCAGCACGTT	0.54	15526-90-pos	+	AAAGCGAGCTTAGTGATACT	TG	NG	90	Transversion
HBB	15526	NA	NA	chr11-5246925-5246925_12GsubT-15526-neg-i	-	CTGGGCAACGTGCTGGTCTG	TG	NG	G	T	12	ACCAGCACGTTGC	ATGGTCCAGCACACAG	16	ATGGTCCAGCACACAGACCAGCACGTTGC	0.62	15526-90-pos	+	AAAGCGAGCTTAGTGATACT	TG	NG	90	Transversion
HBB	15286	61.7371	NA	chr11-5246931-5246931_13AsubT-15286-pos-i	+	TGAATTCTTTGCCAAAGTGA	TG	NG	A	T	13	TTCTTTGCCAAAG	TGATGGGCCAGCTCAC	16	GTGAGCTGGCCCATCACTTTGGCAAAGAA	0.38	15286-67-neg	-	GAGTCCAAGCTAGGCCCTTT	TG	NG	67	Transversion
HBB	15286	64.7162	NA	chr11-5246931-5246931_12AsubT-15286-pos-i	+	GAATTCTTTGCCAAAGTGAT	GG	NG	A	T	12	TCTTTGCCAAAGT	GATGGGCCAGCTCACA	16	TGTGAGCTGGCCCATCACTTTGGCAAAGA	0.38	15286-67-neg	-	GAGTCCAAGCTAGGCCCTTT	TG	NG	67	Transversion
HBB	15286	NA	NA	chr11-5246931-5246931_7AsubT-15286-pos-i	+	CTTTGCCAAAGTGATGGGCC	AG	NG	A	T	7	GCCAAAGTGATGG	GCCAGCTCACAGACCA	16	TGGTCTGTGAGCTGGCCCATCACTTTGGC	0.54	15286-67-neg	-	GAGTCCAAGCTAGGCCCTTT	TG	NG	67	Transversion
HBB	15286	66.7472	73.4158	chr11-5246931-5246931_1AsubT-15286-neg-i	-	CAACGTGCTGGTCTGTGTGC	TG	NG	A	T	1	CACAGACCAGCAC	AAGTGATGGGCCAGCT	16	AAGTGATGGGCCAGCTCACAGACCAGCAC	0.62	15286-88-pos	+	CTTAGTGATACTTGTGGGCC	AG	NG	88	Transversion
HBB	15286	NA	73.4158	chr11-5246931-5246931_4AsubT-15286-neg-i	-	GGGCAACGTGCTGGTCTGTG	TG	NG	A	T	4	AGACCAGCACGTT	TGATGGGCCAGCTCAC	16	TGATGGGCCAGCTCACAGACCAGCACGTT	0.54	15286-88-pos	+	CTTAGTGATACTTGTGGGCC	AG	NG	88	Transversion
HBB	15286	NA	73.4158	chr11-5246931-5246931_6AsubT-15286-neg-i	-	CTGGGCAACGTGCTGGTCTG	TG	NG	A	T	6	ACCAGCACGTTGC	ATGGGCCAGCTCACAG	16	ATGGGCCAGCTCACAGACCAGCACGTTGC	0.62	15286-88-pos	+	CTTAGTGATACTTGTGGGCC	AG	NG	88	Transversion
HBB	15487	83.7349	NA	chr11-5246952-5246952_4AsubC-15487-pos-i	+	CACAGACCAGCACGTTGCCC	AG	NG	A	C	4	GACCAGCACGTTG	CCCCGGAGCTGTGGGA	16	TCCCACAGCTCCGGGGCAACGTGCTGGTC	0.62	15487-46-neg	-	GAGTCCAAGCTAGGCCCTTT	TG	NG	46	Transversion
HBB	15487	43.6251	NA	chr11-5246952-5246952_4AsubC-15487-neg-i	-	TATCTTCCTCCCACAGCTCC	TG	NG	A	C	4	GCTGTGGGAGGAA	AGCACGTTGCCCCGGA	16	AGCACGTTGCCCCGGAGCTGTGGGAGGAA	0.62	15487-79-pos	+	CCACACCAGCCACCACTTTC	TG	NG	79	Transversion
HBB	15487	NA	NA	chr11-5246952-5246952_10AsubC-15487-neg-i	-	ACCTCTTATCTTCCTCCCAC	AG	NG	A	C	10	GGAGGAAGATAAG	TTGCCCCGGAGCTGTG	16	TTGCCCCGGAGCTGTGGGAGGAAGATAAG	0.46	15487-79-pos	+	CCACACCAGCCACCACTTTC	TG	NG	79	Transversion
HBB	38671	83.7349	NA	chr11-5246957-5246957_9CsubA-38671-pos-i	+	CACAGACCAGCACGTTGCCC	AG	NG	C	A	9	GACCAGCACGTTG	CCCAGGAGATGTGGGA	16	TCCCACATCTCCTGGGCAACGTGCTGGTC	0.62	38671-41-neg	-	GAGTCCAAGCTAGGCCCTTT	TG	NG	41	Transversion
HBB	38671	NA	NA	chr11-5246957-5246957_5CsubA-38671-neg-i	-	ACCTCTTATCTTCCTCCCAC	AG	NG	C	A	5	GGAGGAAGATAAG	TTGCCCAGGAGATGTG	16	TTGCCCAGGAGATGTGGGAGGAAGATAAG	0.46	38671-84-pos	+	CCACACCAGCCACCACTTTC	TG	NG	84	Transversion
HBB	15512	83.7349	NA	chr11-5246957-5246957_9CsubG-15512-pos-i	+	CACAGACCAGCACGTTGCCC	AG	NG	C	G	9	GACCAGCACGTTG	CCCAGGAGGTGTGGGA	16	TCCCACACCTCCTGGGCAACGTGCTGGTC	0.62	15512-41-neg	-	GAGTCCAAGCTAGGCCCTTT	TG	NG	41	Transversion
HBB	15512	NA	NA	chr11-5246957-5246957_5CsubG-15512-neg-i	-	ACCTCTTATCTTCCTCCCAC	AG	NG	C	G	5	GGAGGAAGATAAG	TTGCCCAGGAGGTGTG	16	TTGCCCAGGAGGTGTGGGAGGAAGATAAG	0.46	15512-84-pos	+	CCACACCAGCCACCACTTTC	TG	NG	84	Transversion
HBB	21190	83.7349	NA	chr11-5246958-5246958_10TsubG-21190-pos-i	+	CACAGACCAGCACGTTGCCC	AG	NG	T	G	10	GACCAGCACGTTG	CCCAGGAGCGGTGGGA	16	TCCCACCGCTCCTGGGCAACGTGCTGGTC	0.62	21190-40-neg	-	GAGTCCAAGCTAGGCCCTTT	TG	NG	40	Transversion
HBB	21190	NA	NA	chr11-5246958-5246958_4TsubG-21190-neg-i	-	ACCTCTTATCTTCCTCCCAC	AG	NG	T	G	4	GGAGGAAGATAAG	TTGCCCAGGAGCGGTG	16	TTGCCCAGGAGCGGTGGGAGGAAGATAAG	0.46	21190-85-pos	+	CCACACCAGCCACCACTTTC	TG	NG	85	Transversion
HBB	15451	83.7349	NA	chr11-5246959-5246959_11GsubT-15451-pos-i	+	CACAGACCAGCACGTTGCCC	AG	NG	G	T	11	GACCAGCACGTTG	CCCAGGAGCTTTGGGA	16	TCCCAAAGCTCCTGGGCAACGTGCTGGTC	0.62	15451-47-neg	-	ATTATTCTGAGTCCAAGCTA	GG	NG	47	Transversion
HBB	15451	NA	NA	chr11-5246959-5246959_3GsubT-15451-neg-i	-	ACCTCTTATCTTCCTCCCAC	AG	NG	G	T	3	GGAGGAAGATAAG	TTGCCCAGGAGCTTTG	16	TTGCCCAGGAGCTTTGGGAGGAAGATAAG	0.46	15451-86-pos	+	CCACACCAGCCACCACTTTC	TG	NG	86	Transversion
HBB	36313	NA	NA	chr11-5246970-5246970_6AsubC-36313-pos-i	+	GCCCAGGAGCTGTGGGAGGA	AG	NG	A	C	6	AGGAGCTGTGGGA	GGAAGCTAAGAGGTAT	16	ATACCTCTTAGCTTCCTCCCACAGCTCCT	0.62	36313-41-neg	-	GCTGGATTATTCTGAGTCCA	AG	NG	41	Transversion
HBB	36313	NA	NA	chr11-5246970-5246970_1AsubC-36313-pos-i	+	GGAGCTGTGGGAGGAAGATA	AG	NG	A	C	1	CTGTGGGAGGAAG	CTAAGAGGTATGAACA	16	TGTTCATACCTCTTAGCTTCCTCCCACAG	0.62	36313-41-neg	-	GCTGGATTATTCTGAGTCCA	AG	NG	41	Transversion
HBB	15457	NA	NA	chr11-5247062-5247062_1GsubC-15457-pos-i	+	ATAAAAGCAGAATGGTAGCT	GG	NG	G	C	1	AAGCAGAATGGTA	CCTGGATTGTAGCTGC	16	GCAGCTACAATCCAGGTACCATTCTGCTT	0.38	15457-40-neg	-	TATAAATTGTAACTGATGTA	AG	NG	40	Transversion
HBB	36312	NA	NA	chr11-5247102-5247102_1AsubC-36312-pos-i	+	AATATGAAACCTCTTACATC	AG	NG	A	C	1	TGAAACCTCTTAC	CTCAGTTACAATTTAT	16	ATAAATTGTAACTGAGGTAAGAGGTTTCA	0.38	36312-40-neg	-	TAAGGCAATAGCAATATCTC	TG	NG	40	Transversion
HBB	619686	NA	NA	chr11-5247806-5247806_11CsubA-619686-pos-i	+	GAAAACATCAAGCGTCCCAT	AG	NG	C	A	11	ACATCAAGCGTCC	CATAGACTCAACCTGA	16	TCAGGTTGAGTCTATGGGACGCTTGATGT	0.54	619686-40-neg	-	CCACACTGAGTGAGCTGCAC	TG	NG	40	Transversion
HBB	619686	NA	NA	chr11-5247806-5247806_3CsubA-619686-neg-i	-	GGATCCTGAGAACTTCAGGG	TG	NG	C	A	3	TGAAGTTCTCAGG	TCCCATAGACTCAACC	16	TCCCATAGACTCAACCTGAAGTTCTCAGG	0.46	619686-85-pos	+	TCCCATTCTAAACTGTACCC	TG	NG	85	Transversion
HBB	619686	83.6975	NA	chr11-5247806-5247806_7CsubA-619686-neg-i	-	ACGTGGATCCTGAGAACTTC	AG	NG	C	A	7	GTTCTCAGGATCC	ATAGACTCAACCTGAA	16	ATAGACTCAACCTGAAGTTCTCAGGATCC	0.54	619686-85-pos	+	TCCCATTCTAAACTGTACCC	TG	NG	85	Transversion
HBB	619686	NA	NA	chr11-5247806-5247806_15CsubA-619686-neg-i	-	CAAGCTGCACGTGGATCCTG	AG	NG	C	A	15	GATCCACGTGCAG	AACCTGAAGTTCTCAG	16	AACCTGAAGTTCTCAGGATCCACGTGCAG	0.62	619686-85-pos	+	TCCCATTCTAAACTGTACCC	TG	NG	85	Transversion
HBB	15192	NA	NA	chr11-5247810-5247810_15GsubC-15192-pos-i	+	GAAAACATCAAGCGTCCCAT	AG	NG	G	C	15	ACATCAAGCGTCC	CATAGACTCACCCTCA	16	TGAGGGTGAGTCTATGGGACGCTTGATGT	0.54	15192-41-neg	-	CTTTGCCACACTGAGTGAGC	TG	NG	41	Transversion
HBB	15192	NA	NA	chr11-5247810-5247810_2GsubC-15192-pos-i	+	GTCCCATAGACTCACCCTGA	AG	NG	G	C	2	CATAGACTCACCC	TCAAGTTCTCAGGATC	16	GATCCTGAGAACTTGAGGGTGAGTCTATG	0.54	15192-41-neg	-	CTTTGCCACACTGAGTGAGC	TG	NG	41	Transversion
HBB	15192	83.6975	NA	chr11-5247810-5247810_3GsubC-15192-neg-i	-	ACGTGGATCCTGAGAACTTC	AG	NG	G	C	3	GTTCTCAGGATCC	ATAGACTCACCCTCAA	16	ATAGACTCACCCTCAAGTTCTCAGGATCC	0.54	15192-89-pos	+	TCCCATTCTAAACTGTACCC	TG	NG	89	Transversion
HBB	15192	NA	NA	chr11-5247810-5247810_11GsubC-15192-neg-i	-	CAAGCTGCACGTGGATCCTG	AG	NG	G	C	11	GATCCACGTGCAG	ACCCTCAAGTTCTCAG	16	ACCCTCAAGTTCTCAGGATCCACGTGCAG	0.62	15192-89-pos	+	TCCCATTCTAAACTGTACCC	TG	NG	89	Transversion
HBB	15317	NA	NA	chr11-5247816-5247816_8CsubG-15317-pos-i	+	GTCCCATAGACTCACCCTGA	AG	NG	C	G	8	CATAGACTCACCC	TGAAGTTGTCAGGATC	16	GATCCTGACAACTTCAGGGTGAGTCTATG	0.54	15317-40-neg	-	GGCACCTTTGCCACACTGAG	TG	NG	40	Transversion
HBB	15317	37.3903	NA	chr11-5247816-5247816_1CsubG-15317-pos-i	+	AGACTCACCCTGAAGTTCTC	AG	NG	C	G	1	TCACCCTGAAGTT	GTCAGGATCCACGTGC	16	GCACGTGGATCCTGACAACTTCAGGGTGA	0.46	15317-40-neg	-	GGCACCTTTGCCACACTGAG	TG	NG	40	Transversion
HBB	15317	NA	NA	chr11-5247816-5247816_5CsubG-15317-neg-i	-	CAAGCTGCACGTGGATCCTG	AG	NG	C	G	5	GATCCACGTGCAG	ACCCTGAAGTTGTCAG	16	ACCCTGAAGTTGTCAGGATCCACGTGCAG	0.62	15317-75-pos	+	TGTTACTTATCCCCTTCCTA	TG	NG	75	Transversion
HBB	15317	NA	NA	chr11-5247816-5247816_13CsubG-15317-neg-i	-	CACTGTGACAAGCTGCACGT	GG	NG	C	G	13	TGCAGCTTGTCAC	GTTGTCAGGATCCACG	16	GTTGTCAGGATCCACGTGCAGCTTGTCAC	0.54	15317-75-pos	+	TGTTACTTATCCCCTTCCTA	TG	NG	75	Transversion
HBB	15317	39.5181	NA	chr11-5247816-5247816_14CsubG-15317-neg-i	-	GCACTGTGACAAGCTGCACG	TG	NG	C	G	14	GCAGCTTGTCACA	TTGTCAGGATCCACGT	16	TTGTCAGGATCCACGTGCAGCTTGTCACA	0.54	15317-75-pos	+	TGTTACTTATCCCCTTCCTA	TG	NG	75	Transversion
HBB	15134	NA	NA	chr11-5247823-5247823_15TsubA-15134-pos-i	+	GTCCCATAGACTCACCCTGA	AG	NG	T	A	15	CATAGACTCACCC	TGAAGTTCTCAGGAAC	16	GTTCCTGAGAACTTCAGGGTGAGTCTATG	0.54	15134-45-neg	-	GACAACCTCAAGGGCACCTT	TG	NG	45	Transversion
HBB	15134	37.3903	NA	chr11-5247823-5247823_8TsubA-15134-pos-i	+	AGACTCACCCTGAAGTTCTC	AG	NG	T	A	8	TCACCCTGAAGTT	CTCAGGAACCACGTGC	16	GCACGTGGTTCCTGAGAACTTCAGGGTGA	0.46	15134-45-neg	-	GACAACCTCAAGGGCACCTT	TG	NG	45	Transversion
HBB	15134	NA	NA	chr11-5247823-5247823_7TsubA-15134-pos-i	+	GACTCACCCTGAAGTTCTCA	GG	NG	T	A	7	CACCCTGAAGTTC	TCAGGAACCACGTGCA	16	TGCACGTGGTTCCTGAGAACTTCAGGGTG	0.54	15134-45-neg	-	GACAACCTCAAGGGCACCTT	TG	NG	45	Transversion
HBB	15134	NA	NA	chr11-5247823-5247823_6TsubA-15134-neg-i	-	CACTGTGACAAGCTGCACGT	GG	NG	T	A	6	TGCAGCTTGTCAC	GTTCTCAGGAACCACG	16	GTTCTCAGGAACCACGTGCAGCTTGTCAC	0.54	15134-82-pos	+	TGTTACTTATCCCCTTCCTA	TG	NG	82	Transversion
HBB	15134	39.5181	NA	chr11-5247823-5247823_7TsubA-15134-neg-i	-	GCACTGTGACAAGCTGCACG	TG	NG	T	A	7	GCAGCTTGTCACA	TTCTCAGGAACCACGT	16	TTCTCAGGAACCACGTGCAGCTTGTCACA	0.54	15134-82-pos	+	TGTTACTTATCCCCTTCCTA	TG	NG	82	Transversion
HBB	15134	NA	NA	chr11-5247823-5247823_13TsubA-15134-neg-i	-	TGAGCTGCACTGTGACAAGC	TG	NG	T	A	13	TGTCACAGTGCAG	GGAACCACGTGCAGCT	16	GGAACCACGTGCAGCTTGTCACAGTGCAG	0.54	15134-82-pos	+	TGTTACTTATCCCCTTCCTA	TG	NG	82	Transversion
HBB	15315	NA	NA	chr11-5247823-5247823_15TsubG-15315-pos-i	+	GTCCCATAGACTCACCCTGA	AG	NG	T	G	15	CATAGACTCACCC	TGAAGTTCTCAGGAGC	16	GCTCCTGAGAACTTCAGGGTGAGTCTATG	0.54	15315-45-neg	-	GACAACCTCAAGGGCACCTT	TG	NG	45	Transversion
HBB	15315	37.3903	NA	chr11-5247823-5247823_8TsubG-15315-pos-i	+	AGACTCACCCTGAAGTTCTC	AG	NG	T	G	8	TCACCCTGAAGTT	CTCAGGAGCCACGTGC	16	GCACGTGGCTCCTGAGAACTTCAGGGTGA	0.46	15315-45-neg	-	GACAACCTCAAGGGCACCTT	TG	NG	45	Transversion
HBB	15315	NA	NA	chr11-5247823-5247823_7TsubG-15315-pos-i	+	GACTCACCCTGAAGTTCTCA	GG	NG	T	G	7	CACCCTGAAGTTC	TCAGGAGCCACGTGCA	16	TGCACGTGGCTCCTGAGAACTTCAGGGTG	0.54	15315-45-neg	-	GACAACCTCAAGGGCACCTT	TG	NG	45	Transversion
HBB	15315	NA	NA	chr11-5247823-5247823_6TsubG-15315-neg-i	-	CACTGTGACAAGCTGCACGT	GG	NG	T	G	6	TGCAGCTTGTCAC	GTTCTCAGGAGCCACG	16	GTTCTCAGGAGCCACGTGCAGCTTGTCAC	0.54	15315-82-pos	+	TGTTACTTATCCCCTTCCTA	TG	NG	82	Transversion
HBB	15315	39.5181	NA	chr11-5247823-5247823_7TsubG-15315-neg-i	-	GCACTGTGACAAGCTGCACG	TG	NG	T	G	7	GCAGCTTGTCACA	TTCTCAGGAGCCACGT	16	TTCTCAGGAGCCACGTGCAGCTTGTCACA	0.54	15315-82-pos	+	TGTTACTTATCCCCTTCCTA	TG	NG	82	Transversion
HBB	15315	NA	NA	chr11-5247823-5247823_13TsubG-15315-neg-i	-	TGAGCTGCACTGTGACAAGC	TG	NG	T	G	13	TGTCACAGTGCAG	GGAGCCACGTGCAGCT	16	GGAGCCACGTGCAGCTTGTCACAGTGCAG	0.54	15315-82-pos	+	TGTTACTTATCCCCTTCCTA	TG	NG	82	Transversion
HBB	15397	37.3903	NA	chr11-5247824-5247824_9CsubA-15397-pos-i	+	AGACTCACCCTGAAGTTCTC	AG	NG	C	A	9	TCACCCTGAAGTT	CTCAGGATACACGTGC	16	GCACGTGTATCCTGAGAACTTCAGGGTGA	0.46	15397-44-neg	-	GACAACCTCAAGGGCACCTT	TG	NG	44	Transversion
HBB	15397	NA	NA	chr11-5247824-5247824_8CsubA-15397-pos-i	+	GACTCACCCTGAAGTTCTCA	GG	NG	C	A	8	CACCCTGAAGTTC	TCAGGATACACGTGCA	16	TGCACGTGTATCCTGAGAACTTCAGGGTG	0.54	15397-44-neg	-	GACAACCTCAAGGGCACCTT	TG	NG	44	Transversion
HBB	15397	NA	NA	chr11-5247824-5247824_1CsubA-15397-pos-i	+	CCTGAAGTTCTCAGGATCCA	CG	NG	C	A	1	AAGTTCTCAGGAT	ACACGTGCAGCTTGTC	16	GACAAGCTGCACGTGTATCCTGAGAACTT	0.38	15397-44-neg	-	GACAACCTCAAGGGCACCTT	TG	NG	44	Transversion
HBB	15397	NA	NA	chr11-5247824-5247824_5CsubA-15397-neg-i	-	CACTGTGACAAGCTGCACGT	GG	NG	C	A	5	TGCAGCTTGTCAC	GTTCTCAGGATACACG	16	GTTCTCAGGATACACGTGCAGCTTGTCAC	0.54	15397-83-pos	+	TGTTACTTATCCCCTTCCTA	TG	NG	83	Transversion
HBB	15397	39.5181	NA	chr11-5247824-5247824_6CsubA-15397-neg-i	-	GCACTGTGACAAGCTGCACG	TG	NG	C	A	6	GCAGCTTGTCACA	TTCTCAGGATACACGT	16	TTCTCAGGATACACGTGCAGCTTGTCACA	0.54	15397-83-pos	+	TGTTACTTATCCCCTTCCTA	TG	NG	83	Transversion
HBB	15397	NA	NA	chr11-5247824-5247824_12CsubA-15397-neg-i	-	TGAGCTGCACTGTGACAAGC	TG	NG	C	A	12	TGTCACAGTGCAG	GGATACACGTGCAGCT	16	GGATACACGTGCAGCTTGTCACAGTGCAG	0.54	15397-83-pos	+	TGTTACTTATCCCCTTCCTA	TG	NG	83	Transversion
HBB	15397	NA	NA	chr11-5247824-5247824_15CsubA-15397-neg-i	-	GAGTGAGCTGCACTGTGACA	AG	NG	C	A	15	CACAGTGCAGCTC	TACACGTGCAGCTTGT	16	TACACGTGCAGCTTGTCACAGTGCAGCTC	0.62	15397-83-pos	+	TGTTACTTATCCCCTTCCTA	TG	NG	83	Transversion
HBB	15391	37.3903	NA	chr11-5247824-5247824_9CsubG-15391-pos-i	+	AGACTCACCCTGAAGTTCTC	AG	NG	C	G	9	TCACCCTGAAGTT	CTCAGGATGCACGTGC	16	GCACGTGCATCCTGAGAACTTCAGGGTGA	0.46	15391-44-neg	-	GACAACCTCAAGGGCACCTT	TG	NG	44	Transversion
HBB	15391	NA	NA	chr11-5247824-5247824_8CsubG-15391-pos-i	+	GACTCACCCTGAAGTTCTCA	GG	NG	C	G	8	CACCCTGAAGTTC	TCAGGATGCACGTGCA	16	TGCACGTGCATCCTGAGAACTTCAGGGTG	0.54	15391-44-neg	-	GACAACCTCAAGGGCACCTT	TG	NG	44	Transversion
HBB	15391	NA	NA	chr11-5247824-5247824_1CsubG-15391-pos-i	+	CCTGAAGTTCTCAGGATCCA	CG	NG	C	G	1	AAGTTCTCAGGAT	GCACGTGCAGCTTGTC	16	GACAAGCTGCACGTGCATCCTGAGAACTT	0.38	15391-44-neg	-	GACAACCTCAAGGGCACCTT	TG	NG	44	Transversion
HBB	15391	NA	NA	chr11-5247824-5247824_5CsubG-15391-neg-i	-	CACTGTGACAAGCTGCACGT	GG	NG	C	G	5	TGCAGCTTGTCAC	GTTCTCAGGATGCACG	16	GTTCTCAGGATGCACGTGCAGCTTGTCAC	0.54	15391-83-pos	+	TGTTACTTATCCCCTTCCTA	TG	NG	83	Transversion
HBB	15391	39.5181	NA	chr11-5247824-5247824_6CsubG-15391-neg-i	-	GCACTGTGACAAGCTGCACG	TG	NG	C	G	6	GCAGCTTGTCACA	TTCTCAGGATGCACGT	16	TTCTCAGGATGCACGTGCAGCTTGTCACA	0.54	15391-83-pos	+	TGTTACTTATCCCCTTCCTA	TG	NG	83	Transversion
HBB	15391	NA	NA	chr11-5247824-5247824_12CsubG-15391-neg-i	-	TGAGCTGCACTGTGACAAGC	TG	NG	C	G	12	TGTCACAGTGCAG	GGATGCACGTGCAGCT	16	GGATGCACGTGCAGCTTGTCACAGTGCAG	0.54	15391-83-pos	+	TGTTACTTATCCCCTTCCTA	TG	NG	83	Transversion
HBB	15391	NA	NA	chr11-5247824-5247824_15CsubG-15391-neg-i	-	GAGTGAGCTGCACTGTGACA	AG	NG	C	G	15	CACAGTGCAGCTC	TGCACGTGCAGCTTGT	16	TGCACGTGCAGCTTGTCACAGTGCAGCTC	0.62	15391-83-pos	+	TGTTACTTATCCCCTTCCTA	TG	NG	83	Transversion
HBB	15390	37.3903	NA	chr11-5247829-5247829_14TsubA-15390-pos-i	+	AGACTCACCCTGAAGTTCTC	AG	NG	T	A	14	TCACCCTGAAGTT	CTCAGGATCCACGAGC	16	GCTCGTGGATCCTGAGAACTTCAGGGTGA	0.46	15390-47-neg	-	CTCACCTGGACAACCTCAAG	GG	NG	47	Transversion
HBB	15390	NA	NA	chr11-5247829-5247829_13TsubA-15390-pos-i	+	GACTCACCCTGAAGTTCTCA	GG	NG	T	A	13	CACCCTGAAGTTC	TCAGGATCCACGAGCA	16	TGCTCGTGGATCCTGAGAACTTCAGGGTG	0.54	15390-47-neg	-	CTCACCTGGACAACCTCAAG	GG	NG	47	Transversion
HBB	15390	NA	NA	chr11-5247829-5247829_6TsubA-15390-pos-i	+	CCTGAAGTTCTCAGGATCCA	CG	NG	T	A	6	AAGTTCTCAGGAT	CCACGAGCAGCTTGTC	16	GACAAGCTGCTCGTGGATCCTGAGAACTT	0.38	15390-47-neg	-	CTCACCTGGACAACCTCAAG	GG	NG	47	Transversion
HBB	15390	NA	NA	chr11-5247829-5247829_4TsubA-15390-pos-i	+	TGAAGTTCTCAGGATCCACG	TG	NG	T	A	4	GTTCTCAGGATCC	ACGAGCAGCTTGTCAC	16	GTGACAAGCTGCTCGTGGATCCTGAGAAC	0.54	15390-47-neg	-	CTCACCTGGACAACCTCAAG	GG	NG	47	Transversion
HBB	15390	NA	NA	chr11-5247829-5247829_1TsubA-15390-pos-i	+	AGTTCTCAGGATCCACGTGC	AG	NG	T	A	1	CTCAGGATCCACG	AGCAGCTTGTCACAGT	16	ACTGTGACAAGCTGCTCGTGGATCCTGAG	0.62	15390-47-neg	-	CTCACCTGGACAACCTCAAG	GG	NG	47	Transversion
HBB	15390	39.5181	NA	chr11-5247829-5247829_1TsubA-15390-neg-i	-	GCACTGTGACAAGCTGCACG	TG	NG	T	A	1	GCAGCTTGTCACA	TTCTCAGGATCCACGA	16	TTCTCAGGATCCACGAGCAGCTTGTCACA	0.54	15390-88-pos	+	TGTTACTTATCCCCTTCCTA	TG	NG	88	Transversion
HBB	15390	NA	NA	chr11-5247829-5247829_7TsubA-15390-neg-i	-	TGAGCTGCACTGTGACAAGC	TG	NG	T	A	7	TGTCACAGTGCAG	GGATCCACGAGCAGCT	16	GGATCCACGAGCAGCTTGTCACAGTGCAG	0.54	15390-88-pos	+	TGTTACTTATCCCCTTCCTA	TG	NG	88	Transversion
HBB	15390	NA	NA	chr11-5247829-5247829_10TsubA-15390-neg-i	-	GAGTGAGCTGCACTGTGACA	AG	NG	T	A	10	CACAGTGCAGCTC	TCCACGAGCAGCTTGT	16	TCCACGAGCAGCTTGTCACAGTGCAGCTC	0.62	15390-88-pos	+	TGTTACTTATCCCCTTCCTA	TG	NG	88	Transversion
HBB	15390	NA	NA	chr11-5247829-5247829_15TsubA-15390-neg-i	-	ACACTGAGTGAGCTGCACTG	TG	NG	T	A	15	TGCAGCTCACTCA	GAGCAGCTTGTCACAG	16	GAGCAGCTTGTCACAGTGCAGCTCACTCA	0.54	15390-88-pos	+	TGTTACTTATCCCCTTCCTA	TG	NG	88	Transversion
HBB	15104	NA	NA	chr11-5247839-5247839_14CsubG-15104-pos-i	+	TGAAGTTCTCAGGATCCACG	TG	NG	C	G	14	GTTCTCAGGATCC	ACGTGCAGCTTGTGAC	16	GTCACAAGCTGCACGTGGATCCTGAGAAC	0.54	15104-50-neg	-	AGTGATGGCCTGGCTCACCT	GG	NG	50	Transversion
HBB	15104	NA	NA	chr11-5247839-5247839_11CsubG-15104-pos-i	+	AGTTCTCAGGATCCACGTGC	AG	NG	C	G	11	CTCAGGATCCACG	TGCAGCTTGTGACAGT	16	ACTGTCACAAGCTGCACGTGGATCCTGAG	0.62	15104-50-neg	-	AGTGATGGCCTGGCTCACCT	GG	NG	50	Transversion
HBB	15104	NA	NA	chr11-5247839-5247839_1CsubG-15104-pos-i	+	ATCCACGTGCAGCTTGTCAC	AG	NG	C	G	1	ACGTGCAGCTTGT	GACAGTGCAGCTCACT	16	AGTGAGCTGCACTGTCACAAGCTGCACGT	0.54	15104-50-neg	-	AGTGATGGCCTGGCTCACCT	GG	NG	50	Transversion
HBB	15104	NA	NA	chr11-5247839-5247839_5CsubG-15104-neg-i	-	ACACTGAGTGAGCTGCACTG	TG	NG	C	G	5	TGCAGCTCACTCA	GTGCAGCTTGTGACAG	16	GTGCAGCTTGTGACAGTGCAGCTCACTCA	0.54	15104-80-pos	+	TATGACATGAACTTAACCAT	AG	NG	80	Transversion
HBB	15104	NA	NA	chr11-5247839-5247839_7CsubG-15104-neg-i	-	CCACACTGAGTGAGCTGCAC	TG	NG	C	G	7	CAGCTCACTCAGT	GCAGCTTGTGACAGTG	16	GCAGCTTGTGACAGTGCAGCTCACTCAGT	0.54	15104-80-pos	+	TATGACATGAACTTAACCAT	AG	NG	80	Transversion
HBB	15104	NA	NA	chr11-5247839-5247839_12CsubG-15104-neg-i	-	CTTTGCCACACTGAGTGAGC	TG	NG	C	G	12	CACTCAGTGTGGC	TTGTGACAGTGCAGCT	16	TTGTGACAGTGCAGCTCACTCAGTGTGGC	0.62	15104-80-pos	+	TATGACATGAACTTAACCAT	AG	NG	80	Transversion
HBB	15104	NA	NA	chr11-5247839-5247839_15CsubG-15104-neg-i	-	CACCTTTGCCACACTGAGTG	AG	NG	C	G	15	TCAGTGTGGCAAA	TGACAGTGCAGCTCAC	16	TGACAGTGCAGCTCACTCAGTGTGGCAAA	0.46	15104-80-pos	+	TATGACATGAACTTAACCAT	AG	NG	80	Transversion
HBB	15494	NA	NA	chr11-5247845-5247845_7GsubT-15494-pos-i	+	ATCCACGTGCAGCTTGTCAC	AG	NG	G	T	7	ACGTGCAGCTTGT	CACAGTTCAGCTCACT	16	AGTGAGCTGAACTGTGACAAGCTGCACGT	0.54	15494-44-neg	-	AGTGATGGCCTGGCTCACCT	GG	NG	44	Transversion
HBB	15494	NA	NA	chr11-5247845-5247845_5GsubT-15494-pos-i	+	CCACGTGCAGCTTGTCACAG	TG	NG	G	T	5	GTGCAGCTTGTCA	CAGTTCAGCTCACTCA	16	TGAGTGAGCTGAACTGTGACAAGCTGCAC	0.54	15494-44-neg	-	AGTGATGGCCTGGCTCACCT	GG	NG	44	Transversion
HBB	15494	NA	NA	chr11-5247845-5247845_1GsubT-15494-neg-i	-	CCACACTGAGTGAGCTGCAC	TG	NG	G	T	1	CAGCTCACTCAGT	GCAGCTTGTCACAGTT	16	GCAGCTTGTCACAGTTCAGCTCACTCAGT	0.54	15494-86-pos	+	TATGACATGAACTTAACCAT	AG	NG	86	Transversion
HBB	15494	NA	NA	chr11-5247845-5247845_6GsubT-15494-neg-i	-	CTTTGCCACACTGAGTGAGC	TG	NG	G	T	6	CACTCAGTGTGGC	TTGTCACAGTTCAGCT	16	TTGTCACAGTTCAGCTCACTCAGTGTGGC	0.62	15494-86-pos	+	TATGACATGAACTTAACCAT	AG	NG	86	Transversion
HBB	15494	NA	NA	chr11-5247845-5247845_9GsubT-15494-neg-i	-	CACCTTTGCCACACTGAGTG	AG	NG	G	T	9	TCAGTGTGGCAAA	TCACAGTTCAGCTCAC	16	TCACAGTTCAGCTCACTCAGTGTGGCAAA	0.46	15494-86-pos	+	TATGACATGAACTTAACCAT	AG	NG	86	Transversion
HBB	15494	NA	NA	chr11-5247845-5247845_11GsubT-15494-neg-i	-	GGCACCTTTGCCACACTGAG	TG	NG	G	T	11	AGTGTGGCAAAGG	ACAGTTCAGCTCACTC	16	ACAGTTCAGCTCACTCAGTGTGGCAAAGG	0.54	15494-86-pos	+	TATGACATGAACTTAACCAT	AG	NG	86	Transversion
HBB	15494	NA	NA	chr11-5247845-5247845_13GsubT-15494-neg-i	-	AGGGCACCTTTGCCACACTG	AG	NG	G	T	13	TGTGGCAAAGGTG	AGTTCAGCTCACTCAG	16	AGTTCAGCTCACTCAGTGTGGCAAAGGTG	0.54	15494-86-pos	+	TATGACATGAACTTAACCAT	AG	NG	86	Transversion
HBB	15494	NA	NA	chr11-5247845-5247845_15GsubT-15494-neg-i	-	CAAGGGCACCTTTGCCACAC	TG	NG	G	T	15	TGGCAAAGGTGCC	TTCAGCTCACTCAGTG	16	TTCAGCTCACTCAGTGTGGCAAAGGTGCC	0.62	15494-86-pos	+	TATGACATGAACTTAACCAT	AG	NG	86	Transversion
HBB	15504	NA	NA	chr11-5247851-5247851_13CsubA-15504-pos-i	+	ATCCACGTGCAGCTTGTCAC	AG	NG	C	A	13	ACGTGCAGCTTGT	CACAGTGCAGCTAACT	16	AGTTAGCTGCACTGTGACAAGCTGCACGT	0.54	15504-47-neg	-	GGTGCCTTTAGTGATGGCCT	GG	NG	47	Transversion
HBB	15504	NA	NA	chr11-5247851-5247851_11CsubA-15504-pos-i	+	CCACGTGCAGCTTGTCACAG	TG	NG	C	A	11	GTGCAGCTTGTCA	CAGTGCAGCTAACTCA	16	TGAGTTAGCTGCACTGTGACAAGCTGCAC	0.54	15504-47-neg	-	GGTGCCTTTAGTGATGGCCT	GG	NG	47	Transversion
HBB	15504	NA	NA	chr11-5247851-5247851_3CsubA-15504-neg-i	-	CACCTTTGCCACACTGAGTG	AG	NG	C	A	3	TCAGTGTGGCAAA	TCACAGTGCAGCTAAC	16	TCACAGTGCAGCTAACTCAGTGTGGCAAA	0.46	15504-87-pos	+	CATGAACTTAACCATAGAAA	AG	NG	87	Transversion
HBB	15504	NA	NA	chr11-5247851-5247851_5CsubA-15504-neg-i	-	GGCACCTTTGCCACACTGAG	TG	NG	C	A	5	AGTGTGGCAAAGG	ACAGTGCAGCTAACTC	16	ACAGTGCAGCTAACTCAGTGTGGCAAAGG	0.54	15504-87-pos	+	CATGAACTTAACCATAGAAA	AG	NG	87	Transversion
HBB	15504	NA	NA	chr11-5247851-5247851_7CsubA-15504-neg-i	-	AGGGCACCTTTGCCACACTG	AG	NG	C	A	7	TGTGGCAAAGGTG	AGTGCAGCTAACTCAG	16	AGTGCAGCTAACTCAGTGTGGCAAAGGTG	0.54	15504-87-pos	+	CATGAACTTAACCATAGAAA	AG	NG	87	Transversion
HBB	15504	NA	NA	chr11-5247851-5247851_9CsubA-15504-neg-i	-	CAAGGGCACCTTTGCCACAC	TG	NG	C	A	9	TGGCAAAGGTGCC	TGCAGCTAACTCAGTG	16	TGCAGCTAACTCAGTGTGGCAAAGGTGCC	0.62	15504-87-pos	+	CATGAACTTAACCATAGAAA	AG	NG	87	Transversion
HBB	15383	NA	NA	chr11-5247854-5247854_14TsubG-15383-pos-i	+	CCACGTGCAGCTTGTCACAG	TG	NG	T	G	14	GTGCAGCTTGTCA	CAGTGCAGCTCACGCA	16	TGCGTGAGCTGCACTGTGACAAGCTGCAC	0.54	15383-44-neg	-	GGTGCCTTTAGTGATGGCCT	GG	NG	44	Transversion
HBB	15383	NA	NA	chr11-5247854-5247854_2TsubG-15383-neg-i	-	GGCACCTTTGCCACACTGAG	TG	NG	T	G	2	AGTGTGGCAAAGG	ACAGTGCAGCTCACGC	16	ACAGTGCAGCTCACGCAGTGTGGCAAAGG	0.54	15383-90-pos	+	CATGAACTTAACCATAGAAA	AG	NG	90	Transversion
HBB	15383	NA	NA	chr11-5247854-5247854_4TsubG-15383-neg-i	-	AGGGCACCTTTGCCACACTG	AG	NG	T	G	4	TGTGGCAAAGGTG	AGTGCAGCTCACGCAG	16	AGTGCAGCTCACGCAGTGTGGCAAAGGTG	0.54	15383-90-pos	+	CATGAACTTAACCATAGAAA	AG	NG	90	Transversion
HBB	15383	NA	NA	chr11-5247854-5247854_6TsubG-15383-neg-i	-	CAAGGGCACCTTTGCCACAC	TG	NG	T	G	6	TGGCAAAGGTGCC	TGCAGCTCACGCAGTG	16	TGCAGCTCACGCAGTGTGGCAAAGGTGCC	0.62	15383-90-pos	+	CATGAACTTAACCATAGAAA	AG	NG	90	Transversion
HBB	15383	NA	NA	chr11-5247854-5247854_14TsubG-15383-neg-i	-	GACAACCTCAAGGGCACCTT	TG	NG	T	G	14	GTGCCCTTGAGGT	ACGCAGTGTGGCAAAG	16	ACGCAGTGTGGCAAAGGTGCCCTTGAGGT	0.62	15383-90-pos	+	CATGAACTTAACCATAGAAA	AG	NG	90	Transversion
HBB	15193	NA	NA	chr11-5247874-5247874_9TsubA-15193-pos-i	+	CTCACTCAGTGTGGCAAAGG	TG	NG	T	A	9	CTCAGTGTGGCAA	AGGTGCCCATGAGGTT	16	AACCTCATGGGCACCTTTGCCACACTGAG	0.54	15193-42-neg	-	CATGGCAAGAAAGTGCTCGG	TG	NG	42	Transversion
HBB	15193	NA	NA	chr11-5247874-5247874_2TsubA-15193-neg-i	-	CTCACCTGGACAACCTCAAG	GG	NG	T	A	2	GAGGTTGTCCAGG	TGGCAAAGGTGCCCAT	16	TGGCAAAGGTGCCCATGAGGTTGTCCAGG	0.62	15193-89-pos	+	GAAGGGGAAAGAAAACATCA	AG	NG	89	Transversion
HBB	15193	84.1484	NA	chr11-5247874-5247874_3TsubA-15193-neg-i	-	GCTCACCTGGACAACCTCAA	GG	NG	T	A	3	AGGTTGTCCAGGT	GGCAAAGGTGCCCATG	16	GGCAAAGGTGCCCATGAGGTTGTCCAGGT	0.54	15193-89-pos	+	GAAGGGGAAAGAAAACATCA	AG	NG	89	Transversion
HBB	15193	78.112	NA	chr11-5247874-5247874_4TsubA-15193-neg-i	-	GGCTCACCTGGACAACCTCA	AG	NG	T	A	4	GGTTGTCCAGGTG	GCAAAGGTGCCCATGA	16	GCAAAGGTGCCCATGAGGTTGTCCAGGTG	0.62	15193-89-pos	+	GAAGGGGAAAGAAAACATCA	AG	NG	89	Transversion
HBB	15321	NA	NA	chr11-5247874-5247874_9TsubG-15321-pos-i	+	CTCACTCAGTGTGGCAAAGG	TG	NG	T	G	9	CTCAGTGTGGCAA	AGGTGCCCGTGAGGTT	16	AACCTCACGGGCACCTTTGCCACACTGAG	0.54	15321-42-neg	-	CATGGCAAGAAAGTGCTCGG	TG	NG	42	Transversion
HBB	15321	NA	NA	chr11-5247874-5247874_2TsubG-15321-neg-i	-	CTCACCTGGACAACCTCAAG	GG	NG	T	G	2	GAGGTTGTCCAGG	TGGCAAAGGTGCCCGT	16	TGGCAAAGGTGCCCGTGAGGTTGTCCAGG	0.62	15321-89-pos	+	GAAGGGGAAAGAAAACATCA	AG	NG	89	Transversion
HBB	15321	84.1484	NA	chr11-5247874-5247874_3TsubG-15321-neg-i	-	GCTCACCTGGACAACCTCAA	GG	NG	T	G	3	AGGTTGTCCAGGT	GGCAAAGGTGCCCGTG	16	GGCAAAGGTGCCCGTGAGGTTGTCCAGGT	0.54	15321-89-pos	+	GAAGGGGAAAGAAAACATCA	AG	NG	89	Transversion
HBB	15321	78.112	NA	chr11-5247874-5247874_4TsubG-15321-neg-i	-	GGCTCACCTGGACAACCTCA	AG	NG	T	G	4	GGTTGTCCAGGTG	GCAAAGGTGCCCGTGA	16	GCAAAGGTGCCCGTGAGGTTGTCCAGGTG	0.62	15321-89-pos	+	GAAGGGGAAAGAAAACATCA	AG	NG	89	Transversion
HBB	15117	NA	NA	chr11-5247916-5247916_11AsubT-15117-pos-i	+	TGAGCCAGGCCATCACTAAA	GG	NG	A	T	11	CCAGGCCATCACT	AAAGGCACCGTGCACT	16	AGTGCACGGTGCCTTTAGTGATGGCCTGG	0.62	15117-41-neg	-	CCACTCCTGATGCTGTTATG	GG	NG	41	Transversion
HBB	15117	NA	NA	chr11-5247916-5247916_6AsubT-15117-pos-i	+	CAGGCCATCACTAAAGGCAC	CG	NG	A	T	6	CCATCACTAAAGG	CACCGTGCACTTTCTT	16	AAGAAAGTGCACGGTGCCTTTAGTGATGG	0.46	15117-41-neg	-	CCACTCCTGATGCTGTTATG	GG	NG	41	Transversion
HBB	15117	NA	NA	chr11-5247916-5247916_4AsubT-15117-pos-i	+	GGCCATCACTAAAGGCACCG	AG	NG	A	T	4	ATCACTAAAGGCA	CCGTGCACTTTCTTGC	16	GCAAGAAAGTGCACGGTGCCTTTAGTGAT	0.38	15117-41-neg	-	CCACTCCTGATGCTGTTATG	GG	NG	41	Transversion
HBB	15117	57.5706	NA	chr11-5247916-5247916_3AsubT-15117-neg-i	-	GCTCATGGCAAGAAAGTGCT	CG	NG	A	T	3	ACTTTCTTGCCAT	ACTAAAGGCACCGTGC	16	ACTAAAGGCACCGTGCACTTTCTTGCCAT	0.38	15117-88-pos	+	AGTTCTCAGGATCCACGTGC	AG	NG	88	Transversion
HBB	15117	NA	NA	chr11-5247916-5247916_7AsubT-15117-neg-i	-	GAAGGCTCATGGCAAGAAAG	TG	NG	A	T	7	TCTTGCCATGAGC	AAGGCACCGTGCACTT	16	AAGGCACCGTGCACTTTCTTGCCATGAGC	0.54	15117-88-pos	+	AGTTCTCAGGATCCACGTGC	AG	NG	88	Transversion
HBB	15117	NA	NA	chr11-5247916-5247916_9AsubT-15117-neg-i	-	GTGAAGGCTCATGGCAAGAA	AG	NG	A	T	9	TTGCCATGAGCCT	GGCACCGTGCACTTTC	16	GGCACCGTGCACTTTCTTGCCATGAGCCT	0.54	15117-88-pos	+	AGTTCTCAGGATCCACGTGC	AG	NG	88	Transversion
HBB	15254	NA	44.9552	chr11-5247919-5247919_14AsubT-15254-pos-i	+	TGAGCCAGGCCATCACTAAA	GG	NG	A	T	14	CCAGGCCATCACT	AAAGGCACCGAGCTCT	16	AGAGCTCGGTGCCTTTAGTGATGGCCTGG	0.62	15254-40-neg	-	GTCCACTCCTGATGCTGTTA	TG	NG	40	Transversion
HBB	15254	NA	44.9552	chr11-5247919-5247919_9AsubT-15254-pos-i	+	CAGGCCATCACTAAAGGCAC	CG	NG	A	T	9	CCATCACTAAAGG	CACCGAGCTCTTTCTT	16	AAGAAAGAGCTCGGTGCCTTTAGTGATGG	0.46	15254-40-neg	-	GTCCACTCCTGATGCTGTTA	TG	NG	40	Transversion
HBB	15254	NA	44.9552	chr11-5247919-5247919_7AsubT-15254-pos-i	+	GGCCATCACTAAAGGCACCG	AG	NG	A	T	7	ATCACTAAAGGCA	CCGAGCTCTTTCTTGC	16	GCAAGAAAGAGCTCGGTGCCTTTAGTGAT	0.38	15254-40-neg	-	GTCCACTCCTGATGCTGTTA	TG	NG	40	Transversion
HBB	15254	NA	NA	chr11-5247919-5247919_4AsubT-15254-neg-i	-	GAAGGCTCATGGCAAGAAAG	TG	NG	A	T	4	TCTTGCCATGAGC	AAGGCACCGAGCTCTT	16	AAGGCACCGAGCTCTTTCTTGCCATGAGC	0.54	15254-87-pos	+	CTCAGGATCCACGTGCAGCT	TG	NG	87	Transversion
HBB	15254	NA	NA	chr11-5247919-5247919_6AsubT-15254-neg-i	-	GTGAAGGCTCATGGCAAGAA	AG	NG	A	T	6	TTGCCATGAGCCT	GGCACCGAGCTCTTTC	16	GGCACCGAGCTCTTTCTTGCCATGAGCCT	0.54	15254-87-pos	+	CTCAGGATCCACGTGCAGCT	TG	NG	87	Transversion
HBB	15254	NA	NA	chr11-5247919-5247919_14AsubT-15254-neg-i	-	ACCCTAAGGTGAAGGCTCAT	GG	NG	A	T	14	AGCCTTCACCTTA	GCTCTTTCTTGCCATG	16	GCTCTTTCTTGCCATGAGCCTTCACCTTA	0.46	15254-87-pos	+	CTCAGGATCCACGTGCAGCT	TG	NG	87	Transversion
HBB	15407	NA	NA	chr11-5247938-5247938_11TsubA-15407-pos-i	+	CACCGAGCACTTTCTTGCCA	TG	NG	T	A	11	GAGCACTTTCTTG	CCATGAGCCTACACCT	16	AGGTGTAGGCTCATGGCAAGAAAGTGCTC	0.46	15407-42-neg	-	CTTTGAGTCCTTTGGGGATC	TG	NG	42	Transversion
HBB	15407	NA	NA	chr11-5247938-5247938_9TsubA-15407-pos-i	+	CCGAGCACTTTCTTGCCATG	AG	NG	T	A	9	GCACTTTCTTGCC	ATGAGCCTACACCTTA	16	TAAGGTGTAGGCTCATGGCAAGAAAGTGC	0.54	15407-42-neg	-	CTTTGAGTCCTTTGGGGATC	TG	NG	42	Transversion
HBB	15407	82.692	NA	chr11-5247938-5247938_3TsubA-15407-neg-i	-	TATGGGCAACCCTAAGGTGA	AG	NG	T	A	3	CCTTAGGGTTGCC	TTGCCATGAGCCTACA	16	TTGCCATGAGCCTACACCTTAGGGTTGCC	0.62	15407-86-pos	+	TGTCACAGTGCAGCTCACTC	AG	NG	86	Transversion
HBB	15407	NA	NA	chr11-5247938-5247938_8TsubA-15407-neg-i	-	GCTGTTATGGGCAACCCTAA	GG	NG	T	A	8	GGGTTGCCCATAA	ATGAGCCTACACCTTA	16	ATGAGCCTACACCTTAGGGTTGCCCATAA	0.54	15407-86-pos	+	TGTCACAGTGCAGCTCACTC	AG	NG	86	Transversion
HBB	15407	87.3282	NA	chr11-5247938-5247938_9TsubA-15407-neg-i	-	TGCTGTTATGGGCAACCCTA	AG	NG	T	A	9	GGTTGCCCATAAC	TGAGCCTACACCTTAG	16	TGAGCCTACACCTTAGGGTTGCCCATAAC	0.54	15407-86-pos	+	TGTCACAGTGCAGCTCACTC	AG	NG	86	Transversion
HBB	15411	NA	NA	chr11-5247940-5247940_13AsubT-15411-pos-i	+	CACCGAGCACTTTCTTGCCA	TG	NG	A	T	13	GAGCACTTTCTTG	CCATGAGCCTTCTCCT	16	AGGAGAAGGCTCATGGCAAGAAAGTGCTC	0.46	15411-40-neg	-	CTTTGAGTCCTTTGGGGATC	TG	NG	40	Transversion
HBB	15411	NA	NA	chr11-5247940-5247940_11AsubT-15411-pos-i	+	CCGAGCACTTTCTTGCCATG	AG	NG	A	T	11	GCACTTTCTTGCC	ATGAGCCTTCTCCTTA	16	TAAGGAGAAGGCTCATGGCAAGAAAGTGC	0.54	15411-40-neg	-	CTTTGAGTCCTTTGGGGATC	TG	NG	40	Transversion
HBB	15411	82.692	NA	chr11-5247940-5247940_1AsubT-15411-neg-i	-	TATGGGCAACCCTAAGGTGA	AG	NG	A	T	1	CCTTAGGGTTGCC	TTGCCATGAGCCTTCT	16	TTGCCATGAGCCTTCTCCTTAGGGTTGCC	0.62	15411-88-pos	+	TGTCACAGTGCAGCTCACTC	AG	NG	88	Transversion
HBB	15411	NA	NA	chr11-5247940-5247940_6AsubT-15411-neg-i	-	GCTGTTATGGGCAACCCTAA	GG	NG	A	T	6	GGGTTGCCCATAA	ATGAGCCTTCTCCTTA	16	ATGAGCCTTCTCCTTAGGGTTGCCCATAA	0.54	15411-88-pos	+	TGTCACAGTGCAGCTCACTC	AG	NG	88	Transversion
HBB	15411	87.3282	NA	chr11-5247940-5247940_7AsubT-15411-neg-i	-	TGCTGTTATGGGCAACCCTA	AG	NG	A	T	7	GGTTGCCCATAAC	TGAGCCTTCTCCTTAG	16	TGAGCCTTCTCCTTAGGGTTGCCCATAAC	0.54	15411-88-pos	+	TGTCACAGTGCAGCTCACTC	AG	NG	88	Transversion
HBB	15398	77.7603	67.5913	chr11-5247946-5247946_5GsubC-15398-pos-i	+	TTGCCATGAGCCTTCACCTT	AG	NG	G	C	5	CATGAGCCTTCAC	CTTACGGTTGCCCATA	16	TATGGGCAACCGTAAGGTGAAGGCTCATG	0.54	15398-40-neg	-	GAGGTTCTTTGAGTCCTTTG	GG	NG	40	Transversion
HBB	15398	85.1757	67.5913	chr11-5247946-5247946_4GsubC-15398-pos-i	+	TGCCATGAGCCTTCACCTTA	GG	NG	G	C	4	ATGAGCCTTCACC	TTACGGTTGCCCATAA	16	TTATGGGCAACCGTAAGGTGAAGGCTCAT	0.54	15398-40-neg	-	GAGGTTCTTTGAGTCCTTTG	GG	NG	40	Transversion
HBB	15398	NA	67.5913	chr11-5247946-5247946_3GsubC-15398-pos-i	+	GCCATGAGCCTTCACCTTAG	GG	NG	G	C	3	TGAGCCTTCACCT	TACGGTTGCCCATAAC	16	GTTATGGGCAACCGTAAGGTGAAGGCTCA	0.54	15398-40-neg	-	GAGGTTCTTTGAGTCCTTTG	GG	NG	40	Transversion
HBB	15398	87.3282	72.1659	chr11-5247946-5247946_1GsubC-15398-neg-i	-	TGCTGTTATGGGCAACCCTA	AG	NG	G	C	1	GGTTGCCCATAAC	TGAGCCTTCACCTTAC	16	TGAGCCTTCACCTTACGGTTGCCCATAAC	0.54	15398-90-pos	+	ACAGTGCAGCTCACTCAGTG	TG	NG	90	Transversion
HBB	15398	44.9552	72.1659	chr11-5247946-5247946_13GsubC-15398-neg-i	-	GTCCACTCCTGATGCTGTTA	TG	NG	G	C	13	CAGCATCAGGAGT	TTACGGTTGCCCATAA	16	TTACGGTTGCCCATAACAGCATCAGGAGT	0.54	15398-90-pos	+	ACAGTGCAGCTCACTCAGTG	TG	NG	90	Transversion
HBB	15267	51.9208	NA	chr11-5247988-5247988_6GsubC-15267-pos-i	+	AGGAGTGGACAGATCCCCAA	AG	NG	G	C	6	GTGGACAGATCCC	CAAAGCACTCAAAGAA	16	TTCTTTGAGTGCTTTGGGGATCTGTCCAC	0.62	15267-66-neg	-	ACTGACTCTCTCTGCCTATT	GG	NG	66	Transversion
HBB	15267	NA	NA	chr11-5247988-5247988_5GsubC-15267-pos-i	+	GGAGTGGACAGATCCCCAAA	GG	NG	G	C	5	TGGACAGATCCCC	AAAGCACTCAAAGAAC	16	GTTCTTTGAGTGCTTTGGGGATCTGTCCA	0.62	15267-66-neg	-	ACTGACTCTCTCTGCCTATT	GG	NG	66	Transversion
HBB	15267	NA	83.0652	chr11-5247988-5247988_7GsubC-15267-neg-i	-	TTGGACCCAGAGGTTCTTTG	AG	NG	G	C	7	AGAACCTCTGGGT	TCCCCAAAGCACTCAA	16	TCCCCAAAGCACTCAAAGAACCTCTGGGT	0.54	15267-84-pos	+	GTGAGCCAGGCCATCACTAA	AG	NG	84	Transversion
HBB	15406	NA	83.0652	chr11-5247992-5247992_3CsubA-15406-neg-i	-	TTGGACCCAGAGGTTCTTTG	AG	NG	C	A	3	AGAACCTCTGGGT	TCCCCAAAGGACTAAA	16	TCCCCAAAGGACTAAAAGAACCTCTGGGT	0.54	15406-88-pos	+	GTGAGCCAGGCCATCACTAA	AG	NG	88	Transversion
HBB	15406	NA	83.0652	chr11-5247992-5247992_12CsubA-15406-neg-i	-	GGTCTACCCTTGGACCCAGA	GG	NG	C	A	12	GGGTCCAAGGGTA	GACTAAAAGAACCTCT	16	GACTAAAAGAACCTCTGGGTCCAAGGGTA	0.62	15406-88-pos	+	GTGAGCCAGGCCATCACTAA	AG	NG	88	Transversion
HBB	15406	74.6456	83.0652	chr11-5247992-5247992_13CsubA-15406-neg-i	-	TGGTCTACCCTTGGACCCAG	AG	NG	C	A	13	GGTCCAAGGGTAG	ACTAAAAGAACCTCTG	16	ACTAAAAGAACCTCTGGGTCCAAGGGTAG	0.62	15406-88-pos	+	GTGAGCCAGGCCATCACTAA	AG	NG	88	Transversion
HBB	15406	NA	83.0652	chr11-5247992-5247992_15CsubA-15406-neg-i	-	GGTGGTCTACCCTTGGACCC	AG	NG	C	A	15	TCCAAGGGTAGAC	TAAAAGAACCTCTGGG	16	TAAAAGAACCTCTGGGTCCAAGGGTAGAC	0.54	15406-88-pos	+	GTGAGCCAGGCCATCACTAA	AG	NG	88	Transversion
HBB	15347	51.9208	NA	chr11-5247995-5247995_13AsubC-15347-pos-i	+	AGGAGTGGACAGATCCCCAA	AG	NG	A	C	13	GTGGACAGATCCC	CAAAGGACTCAACGAA	16	TTCGTTGAGTCCTTTGGGGATCTGTCCAC	0.62	15347-59-neg	-	ACTGACTCTCTCTGCCTATT	GG	NG	59	Transversion
HBB	15347	NA	NA	chr11-5247995-5247995_12AsubC-15347-pos-i	+	GGAGTGGACAGATCCCCAAA	GG	NG	A	C	12	TGGACAGATCCCC	AAAGGACTCAACGAAC	16	GTTCGTTGAGTCCTTTGGGGATCTGTCCA	0.62	15347-59-neg	-	ACTGACTCTCTCTGCCTATT	GG	NG	59	Transversion
HBB	15347	NA	NA	chr11-5247995-5247995_4AsubC-15347-pos-i	+	CAGATCCCCAAAGGACTCAA	AG	NG	A	C	4	TCCCCAAAGGACT	CAACGAACCTCTGGGT	16	ACCCAGAGGTTCGTTGAGTCCTTTGGGGA	0.54	15347-59-neg	-	ACTGACTCTCTCTGCCTATT	GG	NG	59	Transversion
HBB	15347	NA	NA	chr11-5247995-5247995_9AsubC-15347-neg-i	-	GGTCTACCCTTGGACCCAGA	GG	NG	A	C	9	GGGTCCAAGGGTA	GACTCAACGAACCTCT	16	GACTCAACGAACCTCTGGGTCCAAGGGTA	0.62	15347-90-pos	+	TGAGCCAGGCCATCACTAAA	GG	NG	90	Transversion
HBB	15347	74.6456	NA	chr11-5247995-5247995_10AsubC-15347-neg-i	-	TGGTCTACCCTTGGACCCAG	AG	NG	A	C	10	GGTCCAAGGGTAG	ACTCAACGAACCTCTG	16	ACTCAACGAACCTCTGGGTCCAAGGGTAG	0.62	15347-90-pos	+	TGAGCCAGGCCATCACTAAA	GG	NG	90	Transversion
HBB	15347	NA	NA	chr11-5247995-5247995_12AsubC-15347-neg-i	-	GGTGGTCTACCCTTGGACCC	AG	NG	A	C	12	TCCAAGGGTAGAC	TCAACGAACCTCTGGG	16	TCAACGAACCTCTGGGTCCAAGGGTAGAC	0.54	15347-90-pos	+	TGAGCCAGGCCATCACTAAA	GG	NG	90	Transversion
HBB	15408	70.4397	NA	chr11-5248014-5248014_15GsubT-15408-pos-i	+	CAAAGGACTCAAAGAACCTC	TG	NG	G	T	15	GGACTCAAAGAAC	CTCTGGGTCCAAGGTT	16	AACCTTGGACCCAGAGGTTCTTTGAGTCC	0.46	15408-40-neg	-	ACTGACTCTCTCTGCCTATT	GG	NG	40	Transversion
HBB	15408	64.6998	NA	chr11-5248014-5248014_14GsubT-15408-pos-i	+	AAAGGACTCAAAGAACCTCT	GG	NG	G	T	14	GACTCAAAGAACC	TCTGGGTCCAAGGTTA	16	TAACCTTGGACCCAGAGGTTCTTTGAGTC	0.46	15408-40-neg	-	ACTGACTCTCTCTGCCTATT	GG	NG	40	Transversion
HBB	15408	72.4243	NA	chr11-5248014-5248014_7GsubT-15408-pos-i	+	TCAAAGAACCTCTGGGTCCA	AG	NG	G	T	7	AGAACCTCTGGGT	CCAAGGTTAGACCACC	16	GGTGGTCTAACCTTGGACCCAGAGGTTCT	0.54	15408-40-neg	-	ACTGACTCTCTCTGCCTATT	GG	NG	40	Transversion
HBB	15408	58.1368	NA	chr11-5248014-5248014_6GsubT-15408-pos-i	+	CAAAGAACCTCTGGGTCCAA	GG	NG	G	T	6	GAACCTCTGGGTC	CAAGGTTAGACCACCA	16	TGGTGGTCTAACCTTGGACCCAGAGGTTC	0.62	15408-40-neg	-	ACTGACTCTCTCTGCCTATT	GG	NG	40	Transversion
HBB	15408	NA	NA	chr11-5248014-5248014_13GsubT-15408-neg-i	-	TTTCCCACCCTTAGGCTGCT	GG	NG	G	T	13	AGCCTAAGGGTGG	AGGTTAGACCACCAGC	16	AGGTTAGACCACCAGCAGCCTAAGGGTGG	0.62	15408-87-pos	+	CACCGAGCACTTTCTTGCCA	TG	NG	87	Transversion
HBB	15312	72.4243	NA	chr11-5248019-5248019_12CsubA-15312-pos-i	+	TCAAAGAACCTCTGGGTCCA	AG	NG	C	A	12	AGAACCTCTGGGT	CCAAGGGTAGAACACC	16	GGTGTTCTACCCTTGGACCCAGAGGTTCT	0.54	15312-43-neg	-	TGATAGGCACTGACTCTCTC	TG	NG	43	Transversion
HBB	15312	58.1368	NA	chr11-5248019-5248019_11CsubA-15312-pos-i	+	CAAAGAACCTCTGGGTCCAA	GG	NG	C	A	11	GAACCTCTGGGTC	CAAGGGTAGAACACCA	16	TGGTGTTCTACCCTTGGACCCAGAGGTTC	0.62	15312-43-neg	-	TGATAGGCACTGACTCTCTC	TG	NG	43	Transversion
HBB	15312	NA	NA	chr11-5248019-5248019_8CsubA-15312-neg-i	-	TTTCCCACCCTTAGGCTGCT	GG	NG	C	A	8	AGCCTAAGGGTGG	AGGGTAGAACACCAGC	16	AGGGTAGAACACCAGCAGCCTAAGGGTGG	0.62	15312-90-pos	+	CCGAGCACTTTCTTGCCATG	AG	NG	90	Transversion
HBB	550356	77.1549	NA	chr11-5248044-5248044_11AsubC-550356-pos-i	+	GACCACCAGCAGCCTAAGGG	TG	NG	A	C	11	ACCAGCAGCCTAA	GGGTGGGAAACTAGAC	16	GTCTAGTTTCCCACCCTTAGGCTGCTGGT	0.54	550356-44-neg	-	GGAGACAGAGAAGACTCTTG	GG	NG	44	Transversion
HBB	550356	79.6896	NA	chr11-5248044-5248044_10AsubC-550356-pos-i	+	ACCACCAGCAGCCTAAGGGT	GG	NG	A	C	10	CCAGCAGCCTAAG	GGTGGGAAACTAGACC	16	GGTCTAGTTTCCCACCCTTAGGCTGCTGG	0.62	550356-44-neg	-	GGAGACAGAGAAGACTCTTG	GG	NG	44	Transversion
HBB	550356	NA	NA	chr11-5248044-5248044_9AsubC-550356-pos-i	+	CCACCAGCAGCCTAAGGGTG	GG	NG	A	C	9	CAGCAGCCTAAGG	GTGGGAAACTAGACCA	16	TGGTCTAGTTTCCCACCCTTAGGCTGCTG	0.62	550356-44-neg	-	GGAGACAGAGAAGACTCTTG	GG	NG	44	Transversion
HBB	550356	NA	NA	chr11-5248044-5248044_2AsubC-550356-pos-i	+	CAGCCTAAGGGTGGGAAAAT	AG	NG	A	C	2	CTAAGGGTGGGAA	ACTAGACCAATAGGCA	16	TGCCTATTGGTCTAGTTTCCCACCCTTAG	0.54	550356-44-neg	-	GGAGACAGAGAAGACTCTTG	GG	NG	44	Transversion
HBB	550356	NA	NA	chr11-5248044-5248044_10AsubC-550356-neg-i	-	ACTGACTCTCTCTGCCTATT	GG	NG	A	C	10	AGGCAGAGAGAGT	GGGAAACTAGACCAAT	16	GGGAAACTAGACCAATAGGCAGAGAGAGT	0.54	550356-88-pos	+	ACCTTAGGGTTGCCCATAAC	AG	NG	88	Transversion
HBB	550356	70.5701	NA	chr11-5248044-5248044_11AsubC-550356-neg-i	-	CACTGACTCTCTCTGCCTAT	TG	NG	A	C	11	GGCAGAGAGAGTC	GGAAACTAGACCAATA	16	GGAAACTAGACCAATAGGCAGAGAGAGTC	0.62	550356-88-pos	+	ACCTTAGGGTTGCCCATAAC	AG	NG	88	Transversion
HBB	15448	36.8191	NA	chr11-5248155-5248155_14CsubA-15448-neg-i	-	GAAGTTGGTGGTGAGGCCCT	GG	NG	C	A	14	GCCTCACCACCAA	TAACAACCTGCCCAGG	16	TAACAACCTGCCCAGGGCCTCACCACCAA	0.62	15448-89-pos	+	CAATAGGCAGAGAGAGTCAG	TG	NG	89	Transversion
HBB	15448	39.1791	NA	chr11-5248155-5248155_15CsubA-15448-neg-i	-	TGAAGTTGGTGGTGAGGCCC	TG	NG	C	A	15	CCTCACCACCAAC	AACAACCTGCCCAGGG	16	AACAACCTGCCCAGGGCCTCACCACCAAC	0.62	15448-89-pos	+	CAATAGGCAGAGAGAGTCAG	TG	NG	89	Transversion
HBB	15447	36.8191	NA	chr11-5248155-5248155_14CsubG-15447-neg-i	-	GAAGTTGGTGGTGAGGCCCT	GG	NG	C	G	14	GCCTCACCACCAA	TAGCAACCTGCCCAGG	16	TAGCAACCTGCCCAGGGCCTCACCACCAA	0.62	15447-89-pos	+	CAATAGGCAGAGAGAGTCAG	TG	NG	89	Transversion
HBB	15447	39.1791	NA	chr11-5248155-5248155_15CsubG-15447-neg-i	-	TGAAGTTGGTGGTGAGGCCC	TG	NG	C	G	15	CCTCACCACCAAC	AGCAACCTGCCCAGGG	16	AGCAACCTGCCCAGGGCCTCACCACCAAC	0.62	15447-89-pos	+	CAATAGGCAGAGAGAGTCAG	TG	NG	89	Transversion
HBB	619860	NA	NA	chr11-5248158-5248158_1AsubC-619860-pos-i	+	TTGTAACCTTGATACCAACC	TG	NG	A	C	1	AACCTTGATACCA	CCCTGCCCAGGGCCTC	16	GAGGCCCTGGGCAGGGTGGTATCAAGGTT	0.38	619860-42-neg	-	TACTGCCCTGTGGGGCAAGG	TG	NG	42	Transversion
HBB	619860	36.8191	NA	chr11-5248158-5248158_11AsubC-619860-neg-i	-	GAAGTTGGTGGTGAGGCCCT	GG	NG	A	C	11	GCCTCACCACCAA	TACCACCCTGCCCAGG	16	TACCACCCTGCCCAGGGCCTCACCACCAA	0.62	619860-84-pos	+	AGAGAGAGTCAGTGCCTATC	AG	NG	84	Transversion
HBB	619860	39.1791	NA	chr11-5248158-5248158_12AsubC-619860-neg-i	-	TGAAGTTGGTGGTGAGGCCC	TG	NG	A	C	12	CCTCACCACCAAC	ACCACCCTGCCCAGGG	16	ACCACCCTGCCCAGGGCCTCACCACCAAC	0.62	619860-84-pos	+	AGAGAGAGTCAGTGCCTATC	AG	NG	84	Transversion
HBB	38667	NA	NA	chr11-5248158-5248158_1AsubT-38667-pos-i	+	TTGTAACCTTGATACCAACC	TG	NG	A	T	1	AACCTTGATACCA	TCCTGCCCAGGGCCTC	16	GAGGCCCTGGGCAGGATGGTATCAAGGTT	0.38	38667-42-neg	-	TACTGCCCTGTGGGGCAAGG	TG	NG	42	Transversion
HBB	38667	36.8191	NA	chr11-5248158-5248158_11AsubT-38667-neg-i	-	GAAGTTGGTGGTGAGGCCCT	GG	NG	A	T	11	GCCTCACCACCAA	TACCATCCTGCCCAGG	16	TACCATCCTGCCCAGGGCCTCACCACCAA	0.62	38667-84-pos	+	AGAGAGAGTCAGTGCCTATC	AG	NG	84	Transversion
HBB	38667	39.1791	NA	chr11-5248158-5248158_12AsubT-38667-neg-i	-	TGAAGTTGGTGGTGAGGCCC	TG	NG	A	T	12	CCTCACCACCAAC	ACCATCCTGCCCAGGG	16	ACCATCCTGCCCAGGGCCTCACCACCAAC	0.62	38667-84-pos	+	AGAGAGAGTCAGTGCCTATC	AG	NG	84	Transversion
