## Supplementary Table 5 for "Automated design of CRISPR prime editors for thousands of human pathogenic variants" (part 80 of 100)

### Sheet: Supplementary Table 5 (continued)
Supplementary Table 5. PE3 pegRNAs for introducing ClinVar variants. Only usable pegRNAs are shown.
HBB	15437	NA	NA	chr11-5248159-5248159_2CsubA-15437-pos-i	+	TTGTAACCTTGATACCAACC	TG	NG	C	A	2	AACCTTGATACCA	AACTGCCCAGGGCCTC	16	GAGGCCCTGGGCAGTTTGGTATCAAGGTT	0.38	15437-41-neg	-	TACTGCCCTGTGGGGCAAGG	TG	NG	41	Transversion
HBB	15437	36.8191	NA	chr11-5248159-5248159_10CsubA-15437-neg-i	-	GAAGTTGGTGGTGAGGCCCT	GG	NG	C	A	10	GCCTCACCACCAA	TACCAAACTGCCCAGG	16	TACCAAACTGCCCAGGGCCTCACCACCAA	0.62	15437-85-pos	+	AGAGAGAGTCAGTGCCTATC	AG	NG	85	Transversion
HBB	15437	39.1791	NA	chr11-5248159-5248159_11CsubA-15437-neg-i	-	TGAAGTTGGTGGTGAGGCCC	TG	NG	C	A	11	CCTCACCACCAAC	ACCAAACTGCCCAGGG	16	ACCAAACTGCCCAGGGCCTCACCACCAAC	0.62	15437-85-pos	+	AGAGAGAGTCAGTGCCTATC	AG	NG	85	Transversion
HBB	15234	NA	NA	chr11-5248160-5248160_3CsubG-15234-pos-i	+	TTGTAACCTTGATACCAACC	TG	NG	C	G	3	AACCTTGATACCA	ACGTGCCCAGGGCCTC	16	GAGGCCCTGGGCACGTTGGTATCAAGGTT	0.38	15234-40-neg	-	TACTGCCCTGTGGGGCAAGG	TG	NG	40	Transversion
HBB	15234	36.8191	NA	chr11-5248160-5248160_9CsubG-15234-neg-i	-	GAAGTTGGTGGTGAGGCCCT	GG	NG	C	G	9	GCCTCACCACCAA	TACCAACGTGCCCAGG	16	TACCAACGTGCCCAGGGCCTCACCACCAA	0.62	15234-86-pos	+	AGAGAGAGTCAGTGCCTATC	AG	NG	86	Transversion
HBB	15234	39.1791	NA	chr11-5248160-5248160_10CsubG-15234-neg-i	-	TGAAGTTGGTGGTGAGGCCC	TG	NG	C	G	10	CCTCACCACCAAC	ACCAACGTGCCCAGGG	16	ACCAACGTGCCCAGGGCCTCACCACCAAC	0.62	15234-86-pos	+	AGAGAGAGTCAGTGCCTATC	AG	NG	86	Transversion
HBB	15361	NA	NA	chr11-5248166-5248166_9AsubT-15361-pos-i	+	TTGTAACCTTGATACCAACC	TG	NG	A	T	9	AACCTTGATACCA	ACCTGCCCTGGGCCTC	16	GAGGCCCAGGGCAGGTTGGTATCAAGGTT	0.38	15361-41-neg	-	CTGCCGTTACTGCCCTGTGG	GG	NG	41	Transversion
HBB	15361	76.6329	NA	chr11-5248166-5248166_4AsubT-15361-pos-i	+	ACCTTGATACCAACCTGCCC	AG	NG	A	T	4	TGATACCAACCTG	CCCTGGGCCTCACCAC	16	GTGGTGAGGCCCAGGGCAGGTTGGTATCA	0.46	15361-41-neg	-	CTGCCGTTACTGCCCTGTGG	GG	NG	41	Transversion
HBB	15361	73.64	NA	chr11-5248166-5248166_3AsubT-15361-pos-i	+	CCTTGATACCAACCTGCCCA	GG	NG	A	T	3	GATACCAACCTGC	CCTGGGCCTCACCACC	16	GGTGGTGAGGCCCAGGGCAGGTTGGTATC	0.54	15361-41-neg	-	CTGCCGTTACTGCCCTGTGG	GG	NG	41	Transversion
HBB	15361	NA	NA	chr11-5248166-5248166_2AsubT-15361-pos-i	+	CTTGATACCAACCTGCCCAG	GG	NG	A	T	2	ATACCAACCTGCC	CTGGGCCTCACCACCA	16	TGGTGGTGAGGCCCAGGGCAGGTTGGTAT	0.54	15361-41-neg	-	CTGCCGTTACTGCCCTGTGG	GG	NG	41	Transversion
HBB	15361	36.8191	NA	chr11-5248166-5248166_3AsubT-15361-neg-i	-	GAAGTTGGTGGTGAGGCCCT	GG	NG	A	T	3	GCCTCACCACCAA	TACCAACCTGCCCTGG	16	TACCAACCTGCCCTGGGCCTCACCACCAA	0.62	15361-83-pos	+	CAGTGCCTATCAGAAACCCA	AG	NG	83	Transversion
HBB	15361	39.1791	NA	chr11-5248166-5248166_4AsubT-15361-neg-i	-	TGAAGTTGGTGGTGAGGCCC	TG	NG	A	T	4	CCTCACCACCAAC	ACCAACCTGCCCTGGG	16	ACCAACCTGCCCTGGGCCTCACCACCAAC	0.62	15361-83-pos	+	CAGTGCCTATCAGAAACCCA	AG	NG	83	Transversion
HBB	15361	NA	NA	chr11-5248166-5248166_12AsubT-15361-neg-i	-	AACGTGGATGAAGTTGGTGG	TG	NG	A	T	12	CCAACTTCATCCA	GCCCTGGGCCTCACCA	16	GCCCTGGGCCTCACCACCAACTTCATCCA	0.46	15361-83-pos	+	CAGTGCCTATCAGAAACCCA	AG	NG	83	Transversion
HBB	15239	NA	76.1254	chr11-5248170-5248170_13CsubA-15239-pos-i	+	TTGTAACCTTGATACCAACC	TG	NG	C	A	13	AACCTTGATACCA	ACCTGCCCAGGGACTC	16	GAGTCCCTGGGCAGGTTGGTATCAAGGTT	0.38	15239-40-neg	-	AGTCTGCCGTTACTGCCCTG	TG	NG	40	Transversion
HBB	15239	76.6329	76.1254	chr11-5248170-5248170_8CsubA-15239-pos-i	+	ACCTTGATACCAACCTGCCC	AG	NG	C	A	8	TGATACCAACCTG	CCCAGGGACTCACCAC	16	GTGGTGAGTCCCTGGGCAGGTTGGTATCA	0.46	15239-40-neg	-	AGTCTGCCGTTACTGCCCTG	TG	NG	40	Transversion
HBB	15239	73.64	76.1254	chr11-5248170-5248170_7CsubA-15239-pos-i	+	CCTTGATACCAACCTGCCCA	GG	NG	C	A	7	GATACCAACCTGC	CCAGGGACTCACCACC	16	GGTGGTGAGTCCCTGGGCAGGTTGGTATC	0.54	15239-40-neg	-	AGTCTGCCGTTACTGCCCTG	TG	NG	40	Transversion
HBB	15239	NA	76.1254	chr11-5248170-5248170_6CsubA-15239-pos-i	+	CTTGATACCAACCTGCCCAG	GG	NG	C	A	6	ATACCAACCTGCC	CAGGGACTCACCACCA	16	TGGTGGTGAGTCCCTGGGCAGGTTGGTAT	0.54	15239-40-neg	-	AGTCTGCCGTTACTGCCCTG	TG	NG	40	Transversion
HBB	15239	NA	NA	chr11-5248170-5248170_8CsubA-15239-neg-i	-	AACGTGGATGAAGTTGGTGG	TG	NG	C	A	8	CCAACTTCATCCA	GCCCAGGGACTCACCA	16	GCCCAGGGACTCACCACCAACTTCATCCA	0.46	15239-87-pos	+	CAGTGCCTATCAGAAACCCA	AG	NG	87	Transversion
HBB	15239	NA	NA	chr11-5248170-5248170_13CsubA-15239-neg-i	-	AGGTGAACGTGGATGAAGTT	GG	NG	C	A	13	TTCATCCACGTTC	GGGACTCACCACCAAC	16	GGGACTCACCACCAACTTCATCCACGTTC	0.46	15239-87-pos	+	CAGTGCCTATCAGAAACCCA	AG	NG	87	Transversion
HBB	15239	68.419	NA	chr11-5248170-5248170_14CsubA-15239-neg-i	-	AAGGTGAACGTGGATGAAGT	TG	NG	C	A	14	TCATCCACGTTCA	GGACTCACCACCAACT	16	GGACTCACCACCAACTTCATCCACGTTCA	0.46	15239-87-pos	+	CAGTGCCTATCAGAAACCCA	AG	NG	87	Transversion
HBB	599394	NA	NA	chr11-5248171-5248171_14CsubG-599394-pos-i	+	TTGTAACCTTGATACCAACC	TG	NG	C	G	14	AACCTTGATACCA	ACCTGCCCAGGGCGTC	16	GACGCCCTGGGCAGGTTGGTATCAAGGTT	0.38	599394-41-neg	-	GAAGTCTGCCGTTACTGCCC	TG	NG	41	Transversion
HBB	599394	76.6329	NA	chr11-5248171-5248171_9CsubG-599394-pos-i	+	ACCTTGATACCAACCTGCCC	AG	NG	C	G	9	TGATACCAACCTG	CCCAGGGCGTCACCAC	16	GTGGTGACGCCCTGGGCAGGTTGGTATCA	0.46	599394-41-neg	-	GAAGTCTGCCGTTACTGCCC	TG	NG	41	Transversion
HBB	599394	73.64	NA	chr11-5248171-5248171_8CsubG-599394-pos-i	+	CCTTGATACCAACCTGCCCA	GG	NG	C	G	8	GATACCAACCTGC	CCAGGGCGTCACCACC	16	GGTGGTGACGCCCTGGGCAGGTTGGTATC	0.54	599394-41-neg	-	GAAGTCTGCCGTTACTGCCC	TG	NG	41	Transversion
HBB	599394	NA	NA	chr11-5248171-5248171_7CsubG-599394-pos-i	+	CTTGATACCAACCTGCCCAG	GG	NG	C	G	7	ATACCAACCTGCC	CAGGGCGTCACCACCA	16	TGGTGGTGACGCCCTGGGCAGGTTGGTAT	0.54	599394-41-neg	-	GAAGTCTGCCGTTACTGCCC	TG	NG	41	Transversion
HBB	599394	NA	NA	chr11-5248171-5248171_7CsubG-599394-neg-i	-	AACGTGGATGAAGTTGGTGG	TG	NG	C	G	7	CCAACTTCATCCA	GCCCAGGGCGTCACCA	16	GCCCAGGGCGTCACCACCAACTTCATCCA	0.46	599394-88-pos	+	CAGTGCCTATCAGAAACCCA	AG	NG	88	Transversion
HBB	599394	NA	NA	chr11-5248171-5248171_12CsubG-599394-neg-i	-	AGGTGAACGTGGATGAAGTT	GG	NG	C	G	12	TTCATCCACGTTC	GGGCGTCACCACCAAC	16	GGGCGTCACCACCAACTTCATCCACGTTC	0.46	599394-88-pos	+	CAGTGCCTATCAGAAACCCA	AG	NG	88	Transversion
HBB	599394	68.419	NA	chr11-5248171-5248171_13CsubG-599394-neg-i	-	AAGGTGAACGTGGATGAAGT	TG	NG	C	G	13	TCATCCACGTTCA	GGCGTCACCACCAACT	16	GGCGTCACCACCAACTTCATCCACGTTCA	0.46	599394-88-pos	+	CAGTGCCTATCAGAAACCCA	AG	NG	88	Transversion
HBB	38650	76.6329	NA	chr11-5248173-5248173_11CsubA-38650-pos-i	+	ACCTTGATACCAACCTGCCC	AG	NG	C	A	11	TGATACCAACCTG	CCCAGGGCCTAACCAC	16	GTGGTTAGGCCCTGGGCAGGTTGGTATCA	0.46	38650-44-neg	-	GAGGAGAAGTCTGCCGTTAC	TG	NG	44	Transversion
HBB	38650	73.64	NA	chr11-5248173-5248173_10CsubA-38650-pos-i	+	CCTTGATACCAACCTGCCCA	GG	NG	C	A	10	GATACCAACCTGC	CCAGGGCCTAACCACC	16	GGTGGTTAGGCCCTGGGCAGGTTGGTATC	0.54	38650-44-neg	-	GAGGAGAAGTCTGCCGTTAC	TG	NG	44	Transversion
HBB	38650	NA	NA	chr11-5248173-5248173_9CsubA-38650-pos-i	+	CTTGATACCAACCTGCCCAG	GG	NG	C	A	9	ATACCAACCTGCC	CAGGGCCTAACCACCA	16	TGGTGGTTAGGCCCTGGGCAGGTTGGTAT	0.54	38650-44-neg	-	GAGGAGAAGTCTGCCGTTAC	TG	NG	44	Transversion
HBB	38650	NA	NA	chr11-5248173-5248173_5CsubA-38650-neg-i	-	AACGTGGATGAAGTTGGTGG	TG	NG	C	A	5	CCAACTTCATCCA	GCCCAGGGCCTAACCA	16	GCCCAGGGCCTAACCACCAACTTCATCCA	0.46	38650-90-pos	+	CAGTGCCTATCAGAAACCCA	AG	NG	90	Transversion
HBB	38650	NA	NA	chr11-5248173-5248173_10CsubA-38650-neg-i	-	AGGTGAACGTGGATGAAGTT	GG	NG	C	A	10	TTCATCCACGTTC	GGGCCTAACCACCAAC	16	GGGCCTAACCACCAACTTCATCCACGTTC	0.46	38650-90-pos	+	CAGTGCCTATCAGAAACCCA	AG	NG	90	Transversion
HBB	38650	68.419	NA	chr11-5248173-5248173_11CsubA-38650-neg-i	-	AAGGTGAACGTGGATGAAGT	TG	NG	C	A	11	TCATCCACGTTCA	GGCCTAACCACCAACT	16	GGCCTAACCACCAACTTCATCCACGTTCA	0.46	38650-90-pos	+	CAGTGCCTATCAGAAACCCA	AG	NG	90	Transversion
HBB	15459	76.6329	NA	chr11-5248177-5248177_15AsubT-15459-pos-i	+	ACCTTGATACCAACCTGCCC	AG	NG	A	T	15	TGATACCAACCTG	CCCAGGGCCTCACCTC	16	GAGGTGAGGCCCTGGGCAGGTTGGTATCA	0.46	15459-40-neg	-	GAGGAGAAGTCTGCCGTTAC	TG	NG	40	Transversion
HBB	15459	73.64	NA	chr11-5248177-5248177_14AsubT-15459-pos-i	+	CCTTGATACCAACCTGCCCA	GG	NG	A	T	14	GATACCAACCTGC	CCAGGGCCTCACCTCC	16	GGAGGTGAGGCCCTGGGCAGGTTGGTATC	0.54	15459-40-neg	-	GAGGAGAAGTCTGCCGTTAC	TG	NG	40	Transversion
HBB	15459	NA	NA	chr11-5248177-5248177_13AsubT-15459-pos-i	+	CTTGATACCAACCTGCCCAG	GG	NG	A	T	13	ATACCAACCTGCC	CAGGGCCTCACCTCCA	16	TGGAGGTGAGGCCCTGGGCAGGTTGGTAT	0.54	15459-40-neg	-	GAGGAGAAGTCTGCCGTTAC	TG	NG	40	Transversion
HBB	15459	NA	NA	chr11-5248177-5248177_1AsubT-15459-neg-i	-	AACGTGGATGAAGTTGGTGG	TG	NG	A	T	1	CCAACTTCATCCA	GCCCAGGGCCTCACCT	16	GCCCAGGGCCTCACCTCCAACTTCATCCA	0.46	15459-83-pos	+	AGAAACCCAAGAGTCTTCTC	TG	NG	83	Transversion
HBB	15459	NA	NA	chr11-5248177-5248177_6AsubT-15459-neg-i	-	AGGTGAACGTGGATGAAGTT	GG	NG	A	T	6	TTCATCCACGTTC	GGGCCTCACCTCCAAC	16	GGGCCTCACCTCCAACTTCATCCACGTTC	0.46	15459-83-pos	+	AGAAACCCAAGAGTCTTCTC	TG	NG	83	Transversion
HBB	15459	68.419	NA	chr11-5248177-5248177_7AsubT-15459-neg-i	-	AAGGTGAACGTGGATGAAGT	TG	NG	A	T	7	TCATCCACGTTCA	GGCCTCACCTCCAACT	16	GGCCTCACCTCCAACTTCATCCACGTTCA	0.46	15459-83-pos	+	AGAAACCCAAGAGTCTTCTC	TG	NG	83	Transversion
HBB	15459	NA	NA	chr11-5248177-5248177_13AsubT-15459-neg-i	-	TGGGGCAAGGTGAACGTGGA	TG	NG	A	T	13	ACGTTCACCTTGC	ACCTCCAACTTCATCC	16	ACCTCCAACTTCATCCACGTTCACCTTGC	0.54	15459-83-pos	+	AGAAACCCAAGAGTCTTCTC	TG	NG	83	Transversion
HBB	15306	NA	NA	chr11-5248182-5248182_1CsubA-15306-neg-i	-	AGGTGAACGTGGATGAAGTT	GG	NG	C	A	1	TTCATCCACGTTC	GGGCCTCACCACCAAA	16	GGGCCTCACCACCAAATTCATCCACGTTC	0.46	15306-88-pos	+	AGAAACCCAAGAGTCTTCTC	TG	NG	88	Transversion
HBB	15306	68.419	NA	chr11-5248182-5248182_2CsubA-15306-neg-i	-	AAGGTGAACGTGGATGAAGT	TG	NG	C	A	2	TCATCCACGTTCA	GGCCTCACCACCAAAT	16	GGCCTCACCACCAAATTCATCCACGTTCA	0.46	15306-88-pos	+	AGAAACCCAAGAGTCTTCTC	TG	NG	88	Transversion
HBB	15306	NA	NA	chr11-5248182-5248182_8CsubA-15306-neg-i	-	TGGGGCAAGGTGAACGTGGA	TG	NG	C	A	8	ACGTTCACCTTGC	ACCACCAAATTCATCC	16	ACCACCAAATTCATCCACGTTCACCTTGC	0.54	15306-88-pos	+	AGAAACCCAAGAGTCTTCTC	TG	NG	88	Transversion
HBB	15306	NA	NA	chr11-5248182-5248182_11CsubA-15306-neg-i	-	CTGTGGGGCAAGGTGAACGT	GG	NG	C	A	11	TTCACCTTGCCCC	ACCAAATTCATCCACG	16	ACCAAATTCATCCACGTTCACCTTGCCCC	0.62	15306-88-pos	+	AGAAACCCAAGAGTCTTCTC	TG	NG	88	Transversion
HBB	15306	NA	NA	chr11-5248182-5248182_14CsubA-15306-neg-i	-	GCCCTGTGGGGCAAGGTGAA	CG	NG	C	A	14	ACCTTGCCCCACA	AAATTCATCCACGTTC	16	AAATTCATCCACGTTCACCTTGCCCCACA	0.62	15306-88-pos	+	AGAAACCCAAGAGTCTTCTC	TG	NG	88	Transversion
HBB	15401	NA	NA	chr11-5248200-5248200_13TsubA-15401-pos-i	+	CTCACCACCAACTTCATCCA	CG	NG	T	A	13	CCACCAACTTCAT	CCACGTTCACCTAGCC	16	GGCTAGGTGAACGTGGATGAAGTTGGTGG	0.46	15401-45-neg	-	AACAGACACCATGGTGCATC	TG	NG	45	Transversion
HBB	15401	NA	NA	chr11-5248200-5248200_4TsubA-15401-pos-i	+	AACTTCATCCACGTTCACCT	TG	NG	T	A	4	TCATCCACGTTCA	CCTAGCCCCACAGGGC	16	GCCCTGTGGGGCTAGGTGAACGTGGATGA	0.46	15401-45-neg	-	AACAGACACCATGGTGCATC	TG	NG	45	Transversion
HBB	15401	70.5546	75.4602	chr11-5248200-5248200_8TsubA-15401-neg-i	-	TCTGCCGTTACTGCCCTGTG	GG	NG	T	A	8	AGGGCAGTAACGG	GTTCACCTAGCCCCAC	16	GTTCACCTAGCCCCACAGGGCAGTAACGG	0.62	15401-82-pos	+	TCCACATGCCCAGTTTCTAT	TG	NG	82	Transversion
HBB	15401	76.1254	75.4602	chr11-5248200-5248200_10TsubA-15401-neg-i	-	AGTCTGCCGTTACTGCCCTG	TG	NG	T	A	10	GGCAGTAACGGCA	TCACCTAGCCCCACAG	16	TCACCTAGCCCCACAGGGCAGTAACGGCA	0.62	15401-82-pos	+	TCCACATGCCCAGTTTCTAT	TG	NG	82	Transversion
HBB	15401	NA	75.4602	chr11-5248200-5248200_12TsubA-15401-neg-i	-	GAAGTCTGCCGTTACTGCCC	TG	NG	T	A	12	CAGTAACGGCAGA	ACCTAGCCCCACAGGG	16	ACCTAGCCCCACAGGGCAGTAACGGCAGA	0.54	15401-82-pos	+	TCCACATGCCCAGTTTCTAT	TG	NG	82	Transversion
HBB	15333	NA	NA	chr11-5248232-5248232_14TsubA-15333-pos-i	+	CCCCACAGGGCAGTAACGGC	AG	NG	T	A	14	ACAGGGCAGTAAC	GGCAGACTTCTCCACA	16	TGTGGAGAAGTCTGCCGTTACTGCCCTGT	0.54	15333-43-neg	-	CTGACACAACTGTGTTCACT	AG	NG	43	Transversion
HBB	15333	83.1034	NA	chr11-5248232-5248232_2TsubA-15333-pos-i	+	GTAACGGCAGACTTCTCCTC	AG	NG	T	A	2	CGGCAGACTTCTC	CACAGGAGTCAGATGC	16	GCATCTGACTCCTGTGGAGAAGTCTGCCG	0.62	15333-43-neg	-	CTGACACAACTGTGTTCACT	AG	NG	43	Transversion
HBB	15333	NA	NA	chr11-5248232-5248232_1TsubA-15333-pos-i	+	TAACGGCAGACTTCTCCTCA	GG	NG	T	A	1	GGCAGACTTCTCC	ACAGGAGTCAGATGCA	16	TGCATCTGACTCCTGTGGAGAAGTCTGCC	0.62	15333-43-neg	-	CTGACACAACTGTGTTCACT	AG	NG	43	Transversion
HBB	15333	NA	NA	chr11-5248232-5248232_1TsubA-15333-neg-i	-	GGTGCATCTGACTCCTGAGG	AG	NG	T	A	1	CAGGAGTCAGATG	ACGGCAGACTTCTCCA	16	ACGGCAGACTTCTCCACAGGAGTCAGATG	0.54	15333-86-pos	+	TTAAACCTGTCTTGTAACCT	TG	NG	86	Transversion
HBB	15333	NA	NA	chr11-5248232-5248232_3TsubA-15333-neg-i	-	ATGGTGCATCTGACTCCTGA	GG	NG	T	A	3	GGAGTCAGATGCA	GGCAGACTTCTCCACA	16	GGCAGACTTCTCCACAGGAGTCAGATGCA	0.54	15333-86-pos	+	TTAAACCTGTCTTGTAACCT	TG	NG	86	Transversion
HBB	15333	66.1525	NA	chr11-5248232-5248232_4TsubA-15333-neg-i	-	CATGGTGCATCTGACTCCTG	AG	NG	T	A	4	GAGTCAGATGCAC	GCAGACTTCTCCACAG	16	GCAGACTTCTCCACAGGAGTCAGATGCAC	0.54	15333-86-pos	+	TTAAACCTGTCTTGTAACCT	TG	NG	86	Transversion
HBB	15333	NA	NA	chr11-5248232-5248232_6TsubA-15333-neg-i	-	ACCATGGTGCATCTGACTCC	TG	NG	T	A	6	GTCAGATGCACCA	AGACTTCTCCACAGGA	16	AGACTTCTCCACAGGAGTCAGATGCACCA	0.54	15333-86-pos	+	TTAAACCTGTCTTGTAACCT	TG	NG	86	Transversion
HBB	15333	NA	NA	chr11-5248232-5248232_13TsubA-15333-neg-i	-	AACAGACACCATGGTGCATC	TG	NG	T	A	13	GCACCATGGTGTC	TCCACAGGAGTCAGAT	16	TCCACAGGAGTCAGATGCACCATGGTGTC	0.62	15333-86-pos	+	TTAAACCTGTCTTGTAACCT	TG	NG	86	Transversion
HBB	15261	83.1034	NA	chr11-5248244-5248244_14TsubG-15261-pos-i	+	GTAACGGCAGACTTCTCCTC	AG	NG	T	G	14	CGGCAGACTTCTC	CTCAGGAGTCAGAGGC	16	GCCTCTGACTCCTGAGGAGAAGTCTGCCG	0.62	15261-41-neg	-	ACATTTGCTTCTGACACAAC	TG	NG	41	Transversion
HBB	15261	NA	NA	chr11-5248244-5248244_13TsubG-15261-pos-i	+	TAACGGCAGACTTCTCCTCA	GG	NG	T	G	13	GGCAGACTTCTCC	TCAGGAGTCAGAGGCA	16	TGCCTCTGACTCCTGAGGAGAAGTCTGCC	0.62	15261-41-neg	-	ACATTTGCTTCTGACACAAC	TG	NG	41	Transversion
HBB	15261	NA	NA	chr11-5248244-5248244_11TsubG-15261-pos-i	+	ACGGCAGACTTCTCCTCAGG	AG	NG	T	G	11	CAGACTTCTCCTC	AGGAGTCAGAGGCACC	16	GGTGCCTCTGACTCCTGAGGAGAAGTCTG	0.54	15261-41-neg	-	ACATTTGCTTCTGACACAAC	TG	NG	41	Transversion
HBB	15261	NA	NA	chr11-5248244-5248244_4TsubG-15261-pos-i	+	ACTTCTCCTCAGGAGTCAGA	TG	NG	T	G	4	CTCCTCAGGAGTC	AGAGGCACCATGGTGT	16	ACACCATGGTGCCTCTGACTCCTGAGGAG	0.62	15261-41-neg	-	ACATTTGCTTCTGACACAAC	TG	NG	41	Transversion
HBB	15261	NA	NA	chr11-5248244-5248244_1TsubG-15261-neg-i	-	AACAGACACCATGGTGCATC	TG	NG	T	G	1	GCACCATGGTGTC	TCCTCAGGAGTCAGAG	16	TCCTCAGGAGTCAGAGGCACCATGGTGTC	0.62	15261-87-pos	+	TTGTAACCTTGATACCAACC	TG	NG	87	Transversion
HBB	15261	NA	NA	chr11-5248244-5248244_7TsubG-15261-neg-i	-	ACCTCAAACAGACACCATGG	TG	NG	T	G	7	TGGTGTCTGTTTG	GGAGTCAGAGGCACCA	16	GGAGTCAGAGGCACCATGGTGTCTGTTTG	0.46	15261-87-pos	+	TTGTAACCTTGATACCAACC	TG	NG	87	Transversion
HBB	15261	NA	NA	chr11-5248244-5248244_9TsubG-15261-neg-i	-	CAACCTCAAACAGACACCAT	GG	NG	T	G	9	GTGTCTGTTTGAG	AGTCAGAGGCACCATG	16	AGTCAGAGGCACCATGGTGTCTGTTTGAG	0.46	15261-87-pos	+	TTGTAACCTTGATACCAACC	TG	NG	87	Transversion
HBB	15261	67.794	NA	chr11-5248244-5248244_10TsubG-15261-neg-i	-	GCAACCTCAAACAGACACCA	TG	NG	T	G	10	TGTCTGTTTGAGG	GTCAGAGGCACCATGG	16	GTCAGAGGCACCATGGTGTCTGTTTGAGG	0.46	15261-87-pos	+	TTGTAACCTTGATACCAACC	TG	NG	87	Transversion
HBB	15558	NA	NA	chr11-5248248-5248248_15CsubA-15558-pos-i	+	ACGGCAGACTTCTCCTCAGG	AG	NG	C	A	15	CAGACTTCTCCTC	AGGAGTCAGATGCAAC	16	GTTGCATCTGACTCCTGAGGAGAAGTCTG	0.54	15558-46-neg	-	CTATTGCTTACATTTGCTTC	TG	NG	46	Transversion
HBB	15558	NA	NA	chr11-5248248-5248248_8CsubA-15558-pos-i	+	ACTTCTCCTCAGGAGTCAGA	TG	NG	C	A	8	CTCCTCAGGAGTC	AGATGCAACATGGTGT	16	ACACCATGTTGCATCTGACTCCTGAGGAG	0.62	15558-46-neg	-	CTATTGCTTACATTTGCTTC	TG	NG	46	Transversion
HBB	15558	NA	76.6329	chr11-5248248-5248248_3CsubA-15558-neg-i	-	ACCTCAAACAGACACCATGG	TG	NG	C	A	3	TGGTGTCTGTTTG	GGAGTCAGATGCAACA	16	GGAGTCAGATGCAACATGGTGTCTGTTTG	0.46	15558-86-pos	+	ACCTTGATACCAACCTGCCC	AG	NG	86	Transversion
HBB	15558	NA	76.6329	chr11-5248248-5248248_5CsubA-15558-neg-i	-	CAACCTCAAACAGACACCAT	GG	NG	C	A	5	GTGTCTGTTTGAG	AGTCAGATGCAACATG	16	AGTCAGATGCAACATGGTGTCTGTTTGAG	0.46	15558-86-pos	+	ACCTTGATACCAACCTGCCC	AG	NG	86	Transversion
HBB	15558	67.794	76.6329	chr11-5248248-5248248_6CsubA-15558-neg-i	-	GCAACCTCAAACAGACACCA	TG	NG	C	A	6	TGTCTGTTTGAGG	GTCAGATGCAACATGG	16	GTCAGATGCAACATGGTGTCTGTTTGAGG	0.46	15558-86-pos	+	ACCTTGATACCAACCTGCCC	AG	NG	86	Transversion
HBB	15434	NA	NA	chr11-5248250-5248250_10AsubC-15434-pos-i	+	ACTTCTCCTCAGGAGTCAGA	TG	NG	A	C	10	CTCCTCAGGAGTC	AGATGCACCCTGGTGT	16	ACACCAGGGTGCATCTGACTCCTGAGGAG	0.62	15434-44-neg	-	CTATTGCTTACATTTGCTTC	TG	NG	44	Transversion
HBB	15434	NA	NA	chr11-5248250-5248250_2AsubC-15434-pos-i	+	TCAGGAGTCAGATGCACCAT	GG	NG	A	C	2	GAGTCAGATGCAC	CCTGGTGTCTGTTTGA	16	TCAAACAGACACCAGGGTGCATCTGACTC	0.54	15434-44-neg	-	CTATTGCTTACATTTGCTTC	TG	NG	44	Transversion
HBB	15434	NA	76.6329	chr11-5248250-5248250_1AsubC-15434-neg-i	-	ACCTCAAACAGACACCATGG	TG	NG	A	C	1	TGGTGTCTGTTTG	GGAGTCAGATGCACCC	16	GGAGTCAGATGCACCCTGGTGTCTGTTTG	0.46	15434-88-pos	+	ACCTTGATACCAACCTGCCC	AG	NG	88	Transversion
HBB	15434	NA	76.6329	chr11-5248250-5248250_3AsubC-15434-neg-i	-	CAACCTCAAACAGACACCAT	GG	NG	A	C	3	GTGTCTGTTTGAG	AGTCAGATGCACCCTG	16	AGTCAGATGCACCCTGGTGTCTGTTTGAG	0.46	15434-88-pos	+	ACCTTGATACCAACCTGCCC	AG	NG	88	Transversion
HBB	15434	67.794	76.6329	chr11-5248250-5248250_4AsubC-15434-neg-i	-	GCAACCTCAAACAGACACCA	TG	NG	A	C	4	TGTCTGTTTGAGG	GTCAGATGCACCCTGG	16	GTCAGATGCACCCTGGTGTCTGTTTGAGG	0.46	15434-88-pos	+	ACCTTGATACCAACCTGCCC	AG	NG	88	Transversion
HBB	393704	NA	NA	chr11-5248269-5248269_15GsubC-393704-pos-i	+	GTCAGATGCACCATGGTGTC	TG	NG	G	C	15	GATGCACCATGGT	GTCTGTTTGAGGTTCC	16	GGAACCTCAAACAGACACCATGGTGCATC	0.54	393704-41-neg	-	GTCAGGGCAGAGCCATCTAT	TG	NG	41	Transversion
HBB	393704	NA	NA	chr11-5248269-5248269_11GsubC-393704-pos-i	+	GATGCACCATGGTGTCTGTT	TG	NG	G	C	11	CACCATGGTGTCT	GTTTGAGGTTCCTAGT	16	ACTAGGAACCTCAAACAGACACCATGGTG	0.54	393704-41-neg	-	GTCAGGGCAGAGCCATCTAT	TG	NG	41	Transversion
HBB	393704	71.1579	NA	chr11-5248269-5248269_9GsubC-393704-pos-i	+	TGCACCATGGTGTCTGTTTG	AG	NG	G	C	9	CCATGGTGTCTGT	TTGAGGTTCCTAGTGA	16	TCACTAGGAACCTCAAACAGACACCATGG	0.54	393704-41-neg	-	GTCAGGGCAGAGCCATCTAT	TG	NG	41	Transversion
HBB	393704	NA	NA	chr11-5248269-5248269_8GsubC-393704-pos-i	+	GCACCATGGTGTCTGTTTGA	GG	NG	G	C	8	CATGGTGTCTGTT	TGAGGTTCCTAGTGAA	16	TTCACTAGGAACCTCAAACAGACACCATG	0.46	393704-41-neg	-	GTCAGGGCAGAGCCATCTAT	TG	NG	41	Transversion
HBB	393704	NA	NA	chr11-5248269-5248269_5GsubC-393704-pos-i	+	CCATGGTGTCTGTTTGAGGT	TG	NG	G	C	5	GGTGTCTGTTTGA	GGTTCCTAGTGAACAC	16	GTGTTCACTAGGAACCTCAAACAGACACC	0.46	393704-41-neg	-	GTCAGGGCAGAGCCATCTAT	TG	NG	41	Transversion
HBB	393704	NA	NA	chr11-5248269-5248269_1GsubC-393704-pos-i	+	GGTGTCTGTTTGAGGTTGCT	AG	NG	G	C	1	TCTGTTTGAGGTT	CCTAGTGAACACAGTT	16	AACTGTGTTCACTAGGAACCTCAAACAGA	0.38	393704-41-neg	-	GTCAGGGCAGAGCCATCTAT	TG	NG	41	Transversion
HBB	393704	NA	NA	chr11-5248269-5248269_6GsubC-393704-neg-i	-	CTGACACAACTGTGTTCACT	AG	NG	G	C	6	GAACACAGTTGTG	GTTTGAGGTTCCTAGT	16	GTTTGAGGTTCCTAGTGAACACAGTTGTG	0.46	393704-82-pos	+	CTCACCACCAACTTCATCCA	CG	NG	82	Transversion
HBB	393704	NA	NA	chr11-5248269-5248269_14GsubC-393704-neg-i	-	ATTTGCTTCTGACACAACTG	TG	NG	G	C	14	TTGTGTCAGAAGC	TTCCTAGTGAACACAG	16	TTCCTAGTGAACACAGTTGTGTCAGAAGC	0.46	393704-82-pos	+	CTCACCACCAACTTCATCCA	CG	NG	82	Transversion
HBB	36292	NA	NA	chr11-5248301-5248301_15TsubG-36292-pos-i	+	CTAGTGAACACAGTTGTGTC	AG	NG	T	G	15	TGAACACAGTTGT	GTCAGAAGCAAATGGA	16	TCCATTTGCTTCTGACACAACTGTGTTCA	0.38	36292-40-neg	-	GGGAGGGCAGGAGCCAGGGC	TG	NG	40	Transversion
HBB	36292	NA	NA	chr11-5248301-5248301_12TsubG-36292-pos-i	+	GTGAACACAGTTGTGTCAGA	AG	NG	T	G	12	ACACAGTTGTGTC	AGAAGCAAATGGAAGC	16	GCTTCCATTTGCTTCTGACACAACTGTGT	0.46	36292-40-neg	-	GGGAGGGCAGGAGCCAGGGC	TG	NG	40	Transversion
HBB	36292	NA	NA	chr11-5248301-5248301_6TsubG-36292-pos-i	+	ACAGTTGTGTCAGAAGCAAA	TG	NG	T	G	6	TTGTGTCAGAAGC	AAATGGAAGCAATAGA	16	TCTATTGCTTCCATTTGCTTCTGACACAA	0.46	36292-40-neg	-	GGGAGGGCAGGAGCCAGGGC	TG	NG	40	Transversion
HBB	36292	NA	NA	chr11-5248301-5248301_2TsubG-36292-pos-i	+	TTGTGTCAGAAGCAAATGTA	AG	NG	T	G	2	GTCAGAAGCAAAT	GGAAGCAATAGATGGC	16	GCCATCTATTGCTTCCATTTGCTTCTGAC	0.38	36292-40-neg	-	GGGAGGGCAGGAGCCAGGGC	TG	NG	40	Transversion
HBB	15470	NA	NA	chr11-5248329-5248329_15TsubG-15470-pos-i	+	ATGTAAGCAATAGATGGCTC	TG	NG	T	G	15	AAGCAATAGATGG	CTCTGCCCTGACTTGT	16	ACAAGTCAGGGCAGAGCCATCTATTGCTT	0.38	15470-54-neg	-	TGGAGCCACACCCTAGGGTT	GG	NG	54	Transversion
HBB	15470	NA	NA	chr11-5248329-5248329_10TsubG-15470-pos-i	+	AGCAATAGATGGCTCTGCCC	TG	NG	T	G	10	ATAGATGGCTCTG	CCCTGACTTGTATGCC	16	GGCATACAAGTCAGGGCAGAGCCATCTAT	0.46	15470-54-neg	-	TGGAGCCACACCCTAGGGTT	GG	NG	54	Transversion
HBB	15467	NA	NA	chr11-5248331-5248331_12AsubT-15467-pos-i	+	AGCAATAGATGGCTCTGCCC	TG	NG	A	T	12	ATAGATGGCTCTG	CCCTGACTTTTTTGCC	16	GGCAAAAAAGTCAGGGCAGAGCCATCTAT	0.46	15467-52-neg	-	TGGAGCCACACCCTAGGGTT	GG	NG	52	Transversion
HBB	15492	NA	NA	chr11-5248333-5248333_14GsubT-15492-pos-i	+	AGCAATAGATGGCTCTGCCC	TG	NG	G	T	14	ATAGATGGCTCTG	CCCTGACTTTTATTCC	16	GGAATAAAAGTCAGGGCAGAGCCATCTAT	0.46	15492-50-neg	-	TGGAGCCACACCCTAGGGTT	GG	NG	50	Transversion
HBB	15465	86.1736	NA	chr11-5248387-5248387_5GsubC-15465-pos-i	+	GGAGTAGATTGGCCAACCCT	AG	NG	G	C	5	TAGATTGGCCAAC	CCTACGGTGTGGCTCC	16	GGAGCCACACCGTAGGGTTGGCCAATCTA	0.46	15465-40-neg	-	GAGCCAAGGACAGGTACGGC	TG	NG	40	Transversion
HBB	15465	92.5466	NA	chr11-5248387-5248387_4GsubC-15465-pos-i	+	GAGTAGATTGGCCAACCCTA	GG	NG	G	C	4	AGATTGGCCAACC	CTACGGTGTGGCTCCA	16	TGGAGCCACACCGTAGGGTTGGCCAATCT	0.54	15465-40-neg	-	GAGCCAAGGACAGGTACGGC	TG	NG	40	Transversion
HBB	15465	NA	NA	chr11-5248387-5248387_3GsubC-15465-pos-i	+	AGTAGATTGGCCAACCCTAG	GG	NG	G	C	3	GATTGGCCAACCC	TACGGTGTGGCTCCAC	16	GTGGAGCCACACCGTAGGGTTGGCCAATC	0.62	15465-40-neg	-	GAGCCAAGGACAGGTACGGC	TG	NG	40	Transversion
HBB	15465	64.9712	NA	chr11-5248387-5248387_2GsubC-15465-neg-i	-	ACCCTGTGGAGCCACACCCT	AG	NG	G	C	2	GTGTGGCTCCACA	ATTGGCCAACCCTACG	16	ATTGGCCAACCCTACGGTGTGGCTCCACA	0.62	15465-88-pos	+	TTGTGTCAGAAGCAAATGTA	AG	NG	88	Transversion
HBB	15465	NA	NA	chr11-5248387-5248387_15GsubC-15465-neg-i	-	TCACTTAGACCTCACCCTGT	GG	NG	G	C	15	GGGTGAGGTCTAA	ACGGTGTGGCTCCACA	16	ACGGTGTGGCTCCACAGGGTGAGGTCTAA	0.54	15465-88-pos	+	TTGTGTCAGAAGCAAATGTA	AG	NG	88	Transversion
HBB	15464	86.1736	NA	chr11-5248388-5248388_6GsubC-15464-pos-i	+	GGAGTAGATTGGCCAACCCT	AG	NG	G	C	6	TAGATTGGCCAAC	CCTAGCGTGTGGCTCC	16	GGAGCCACACGCTAGGGTTGGCCAATCTA	0.46	15464-42-neg	-	GAAGAGCCAAGGACAGGTAC	GG	NG	42	Transversion
HBB	15464	92.5466	NA	chr11-5248388-5248388_5GsubC-15464-pos-i	+	GAGTAGATTGGCCAACCCTA	GG	NG	G	C	5	AGATTGGCCAACC	CTAGCGTGTGGCTCCA	16	TGGAGCCACACGCTAGGGTTGGCCAATCT	0.54	15464-42-neg	-	GAAGAGCCAAGGACAGGTAC	GG	NG	42	Transversion
HBB	15464	NA	NA	chr11-5248388-5248388_4GsubC-15464-pos-i	+	AGTAGATTGGCCAACCCTAG	GG	NG	G	C	4	GATTGGCCAACCC	TAGCGTGTGGCTCCAC	16	GTGGAGCCACACGCTAGGGTTGGCCAATC	0.62	15464-42-neg	-	GAAGAGCCAAGGACAGGTAC	GG	NG	42	Transversion
HBB	15464	64.9712	NA	chr11-5248388-5248388_1GsubC-15464-neg-i	-	ACCCTGTGGAGCCACACCCT	AG	NG	G	C	1	GTGTGGCTCCACA	ATTGGCCAACCCTAGC	16	ATTGGCCAACCCTAGCGTGTGGCTCCACA	0.62	15464-89-pos	+	TTGTGTCAGAAGCAAATGTA	AG	NG	89	Transversion
HBB	15464	NA	NA	chr11-5248388-5248388_14GsubC-15464-neg-i	-	TCACTTAGACCTCACCCTGT	GG	NG	G	C	14	GGGTGAGGTCTAA	AGCGTGTGGCTCCACA	16	AGCGTGTGGCTCCACAGGGTGAGGTCTAA	0.54	15464-89-pos	+	TTGTGTCAGAAGCAAATGTA	AG	NG	89	Transversion
HBB	15464	74.8	NA	chr11-5248388-5248388_15GsubC-15464-neg-i	-	ATCACTTAGACCTCACCCTG	TG	NG	G	C	15	GGTGAGGTCTAAG	GCGTGTGGCTCCACAG	16	GCGTGTGGCTCCACAGGGTGAGGTCTAAG	0.54	15464-89-pos	+	TTGTGTCAGAAGCAAATGTA	AG	NG	89	Transversion
HBB	36285	86.1736	NA	chr11-5248388-5248388_6GsubT-36285-pos-i	+	GGAGTAGATTGGCCAACCCT	AG	NG	G	T	6	TAGATTGGCCAAC	CCTAGTGTGTGGCTCC	16	GGAGCCACACACTAGGGTTGGCCAATCTA	0.46	36285-42-neg	-	GAAGAGCCAAGGACAGGTAC	GG	NG	42	Transversion
HBB	36285	92.5466	NA	chr11-5248388-5248388_5GsubT-36285-pos-i	+	GAGTAGATTGGCCAACCCTA	GG	NG	G	T	5	AGATTGGCCAACC	CTAGTGTGTGGCTCCA	16	TGGAGCCACACACTAGGGTTGGCCAATCT	0.54	36285-42-neg	-	GAAGAGCCAAGGACAGGTAC	GG	NG	42	Transversion
HBB	36285	NA	NA	chr11-5248388-5248388_4GsubT-36285-pos-i	+	AGTAGATTGGCCAACCCTAG	GG	NG	G	T	4	GATTGGCCAACCC	TAGTGTGTGGCTCCAC	16	GTGGAGCCACACACTAGGGTTGGCCAATC	0.62	36285-42-neg	-	GAAGAGCCAAGGACAGGTAC	GG	NG	42	Transversion
HBB	36285	64.9712	NA	chr11-5248388-5248388_1GsubT-36285-neg-i	-	ACCCTGTGGAGCCACACCCT	AG	NG	G	T	1	GTGTGGCTCCACA	ATTGGCCAACCCTAGT	16	ATTGGCCAACCCTAGTGTGTGGCTCCACA	0.62	36285-89-pos	+	TTGTGTCAGAAGCAAATGTA	AG	NG	89	Transversion
HBB	36285	NA	NA	chr11-5248388-5248388_14GsubT-36285-neg-i	-	TCACTTAGACCTCACCCTGT	GG	NG	G	T	14	GGGTGAGGTCTAA	AGTGTGTGGCTCCACA	16	AGTGTGTGGCTCCACAGGGTGAGGTCTAA	0.54	36285-89-pos	+	TTGTGTCAGAAGCAAATGTA	AG	NG	89	Transversion
HBB	36285	74.8	NA	chr11-5248388-5248388_15GsubT-36285-neg-i	-	ATCACTTAGACCTCACCCTG	TG	NG	G	T	15	GGTGAGGTCTAAG	GTGTGTGGCTCCACAG	16	GTGTGTGGCTCCACAGGGTGAGGTCTAAG	0.54	36285-89-pos	+	TTGTGTCAGAAGCAAATGTA	AG	NG	89	Transversion
HBB	393701	86.1736	NA	chr11-5248389-5248389_7GsubT-393701-pos-i	+	GGAGTAGATTGGCCAACCCT	AG	NG	G	T	7	TAGATTGGCCAAC	CCTAGGTTGTGGCTCC	16	GGAGCCACAACCTAGGGTTGGCCAATCTA	0.46	393701-41-neg	-	GAAGAGCCAAGGACAGGTAC	GG	NG	41	Transversion
HBB	393701	92.5466	NA	chr11-5248389-5248389_6GsubT-393701-pos-i	+	GAGTAGATTGGCCAACCCTA	GG	NG	G	T	6	AGATTGGCCAACC	CTAGGTTGTGGCTCCA	16	TGGAGCCACAACCTAGGGTTGGCCAATCT	0.54	393701-41-neg	-	GAAGAGCCAAGGACAGGTAC	GG	NG	41	Transversion
HBB	393701	NA	NA	chr11-5248389-5248389_5GsubT-393701-pos-i	+	AGTAGATTGGCCAACCCTAG	GG	NG	G	T	5	GATTGGCCAACCC	TAGGTTGTGGCTCCAC	16	GTGGAGCCACAACCTAGGGTTGGCCAATC	0.62	393701-41-neg	-	GAAGAGCCAAGGACAGGTAC	GG	NG	41	Transversion
HBB	393701	NA	NA	chr11-5248389-5248389_13GsubT-393701-neg-i	-	TCACTTAGACCTCACCCTGT	GG	NG	G	T	13	GGGTGAGGTCTAA	AGGTTGTGGCTCCACA	16	AGGTTGTGGCTCCACAGGGTGAGGTCTAA	0.54	393701-90-pos	+	TTGTGTCAGAAGCAAATGTA	AG	NG	90	Transversion
HBB	393701	74.8	NA	chr11-5248389-5248389_14GsubT-393701-neg-i	-	ATCACTTAGACCTCACCCTG	TG	NG	G	T	14	GGTGAGGTCTAAG	GGTTGTGGCTCCACAG	16	GGTTGTGGCTCCACAGGGTGAGGTCTAAG	0.54	393701-90-pos	+	TTGTGTCAGAAGCAAATGTA	AG	NG	90	Transversion
HBD	15084	NA	NA	chr11-5255215-5255215_6AsubT-15084-pos-i	+	AGAAAAGTGAAGCATCTCCT	GG	NG	A	T	6	AAGTGAAGCATCT	CCTGGTCTCACCCTGA	16	TCAGGGTGAGACCAGGAGATGCTTCACTT	0.38	15084-43-neg	-	CAGCTGAGTGAGCTGCACTG	TG	NG	43	Transversion
HBD	15084	48.3173	NA	chr11-5255215-5255215_1AsubT-15084-neg-i	-	GAGAACTTCAGGGTGAGTCC	AG	NG	A	T	1	CTCACCCTGAAGT	TGAAGCATCTCCTGGT	16	TGAAGCATCTCCTGGTCTCACCCTGAAGT	0.54	15084-83-pos	+	ATATAGTAAAATGACAAAAA	TG	NG	83	Transversion
HBD	15084	NA	NA	chr11-5255215-5255215_8AsubT-15084-neg-i	-	GGATCCTGAGAACTTCAGGG	TG	NG	A	T	8	TGAAGTTCTCAGG	TCTCCTGGTCTCACCC	16	TCTCCTGGTCTCACCCTGAAGTTCTCAGG	0.46	15084-83-pos	+	ATATAGTAAAATGACAAAAA	TG	NG	83	Transversion
HBD	15084	NA	NA	chr11-5255215-5255215_10AsubT-15084-neg-i	-	GTGGATCCTGAGAACTTCAG	GG	NG	A	T	10	AAGTTCTCAGGAT	TCCTGGTCTCACCCTG	16	TCCTGGTCTCACCCTGAAGTTCTCAGGAT	0.38	15084-83-pos	+	ATATAGTAAAATGACAAAAA	TG	NG	83	Transversion
HBD	15074	45.3531	NA	chr11-5255310-5255310_14GsubC-15074-pos-i	+	AAGTGCCCTTGAGGTTGTCC	AG	NG	G	C	14	GCCCTTGAGGTTG	TCCAGGTGAGCCACGC	16	GCGTGGCTCACCTGGACAACCTCAAGGGC	0.62	15074-44-neg	-	ATGGGCAACCCTAAGGTGAA	GG	NG	44	Transversion
HBD	15074	NA	NA	chr11-5255310-5255310_13GsubC-15074-pos-i	+	AGTGCCCTTGAGGTTGTCCA	GG	NG	G	C	13	CCCTTGAGGTTGT	CCAGGTGAGCCACGCC	16	GGCGTGGCTCACCTGGACAACCTCAAGGG	0.54	15074-44-neg	-	ATGGGCAACCCTAAGGTGAA	GG	NG	44	Transversion
HBD	15074	NA	NA	chr11-5255310-5255310_11GsubC-15074-pos-i	+	TGCCCTTGAGGTTGTCCAGG	TG	NG	G	C	11	CTTGAGGTTGTCC	AGGTGAGCCACGCCAT	16	ATGGCGTGGCTCACCTGGACAACCTCAAG	0.54	15074-44-neg	-	ATGGGCAACCCTAAGGTGAA	GG	NG	44	Transversion
HBD	15074	NA	NA	chr11-5255310-5255310_9GsubC-15074-pos-i	+	CCCTTGAGGTTGTCCAGGTG	AG	NG	G	C	9	TGAGGTTGTCCAG	GTGAGCCACGCCATCA	16	TGATGGCGTGGCTCACCTGGACAACCTCA	0.54	15074-44-neg	-	ATGGGCAACCCTAAGGTGAA	GG	NG	44	Transversion
HBD	15074	62.6647	NA	chr11-5255310-5255310_5GsubC-15074-pos-i	+	TGAGGTTGTCCAGGTGAGCC	AG	NG	G	C	5	GTTGTCCAGGTGA	GCCACGCCATCACTAA	16	TTAGTGATGGCGTGGCTCACCTGGACAAC	0.54	15074-44-neg	-	ATGGGCAACCCTAAGGTGAA	GG	NG	44	Transversion
HBD	15074	NA	NA	chr11-5255310-5255310_4GsubC-15074-pos-i	+	GAGGTTGTCCAGGTGAGCCA	GG	NG	G	C	4	TTGTCCAGGTGAG	CCACGCCATCACTAAA	16	TTTAGTGATGGCGTGGCTCACCTGGACAA	0.54	15074-44-neg	-	ATGGGCAACCCTAAGGTGAA	GG	NG	44	Transversion
HBD	15074	NA	NA	chr11-5255310-5255310_2GsubC-15074-neg-i	-	GGTGCCTTTAGTGATGGCCT	GG	NG	G	C	2	CCATCACTAAAGG	GTCCAGGTGAGCCACG	16	GTCCAGGTGAGCCACGCCATCACTAAAGG	0.46	15074-88-pos	+	ATCTCCTGGACTCACCCTGA	AG	NG	88	Transversion
HBD	15074	43.4028	NA	chr11-5255310-5255310_3GsubC-15074-neg-i	-	AGGTGCCTTTAGTGATGGCC	TG	NG	G	C	3	CATCACTAAAGGC	TCCAGGTGAGCCACGC	16	TCCAGGTGAGCCACGCCATCACTAAAGGC	0.46	15074-88-pos	+	ATCTCCTGGACTCACCCTGA	AG	NG	88	Transversion
HBD	15074	NA	NA	chr11-5255310-5255310_7GsubC-15074-neg-i	-	TGCTAGGTGCCTTTAGTGAT	GG	NG	G	C	7	ACTAAAGGCACCT	GGTGAGCCACGCCATC	16	GGTGAGCCACGCCATCACTAAAGGCACCT	0.46	15074-88-pos	+	ATCTCCTGGACTCACCCTGA	AG	NG	88	Transversion
HBD	15074	51.7949	NA	chr11-5255310-5255310_8GsubC-15074-neg-i	-	GTGCTAGGTGCCTTTAGTGA	TG	NG	G	C	8	CTAAAGGCACCTA	GTGAGCCACGCCATCA	16	GTGAGCCACGCCATCACTAAAGGCACCTA	0.46	15074-88-pos	+	ATCTCCTGGACTCACCCTGA	AG	NG	88	Transversion
HBD	15074	NA	NA	chr11-5255310-5255310_11GsubC-15074-neg-i	-	AAGGTGCTAGGTGCCTTTAG	TG	NG	G	C	11	AAGGCACCTAGCA	AGCCACGCCATCACTA	16	AGCCACGCCATCACTAAAGGCACCTAGCA	0.54	15074-88-pos	+	ATCTCCTGGACTCACCCTGA	AG	NG	88	Transversion
HBD	15071	NA	NA	chr11-5255572-5255572_3CsubG-15071-pos-i	+	TTATAACCTTGATACCAACC	TG	NG	C	G	3	AACCTTGATACCA	ACGTGCCCAGGGCCTC	16	GAGGCCCTGGGCACGTTGGTATCAAGGTT	0.38	15071-40-neg	-	CAATGCCCTGTGGGGCAAAG	TG	NG	40	Transversion
HBD	15071	35.9425	NA	chr11-5255572-5255572_9CsubG-15071-neg-i	-	GCAGTTGGTGGTGAGGCCCT	GG	NG	C	G	9	GCCTCACCACCAA	TACCAACGTGCCCAGG	16	TACCAACGTGCCCAGGGCCTCACCACCAA	0.62	15071-86-pos	+	ACAGAGAGTCAGTGCCTATC	AG	NG	86	Transversion
HBD	15071	36.2939	NA	chr11-5255572-5255572_10CsubG-15071-neg-i	-	TGCAGTTGGTGGTGAGGCCC	TG	NG	C	G	10	CCTCACCACCAAC	ACCAACGTGCCCAGGG	16	ACCAACGTGCCCAGGGCCTCACCACCAAC	0.62	15071-86-pos	+	ACAGAGAGTCAGTGCCTATC	AG	NG	86	Transversion
HBD	15070	NA	77.4979	chr11-5255582-5255582_13CsubA-15070-pos-i	+	TTATAACCTTGATACCAACC	TG	NG	C	A	13	AACCTTGATACCA	ACCTGCCCAGGGACTC	16	GAGTCCCTGGGCAGGTTGGTATCAAGGTT	0.38	15070-40-neg	-	AGACTGCTGTCAATGCCCTG	TG	NG	40	Transversion
HBD	15070	76.6329	77.4979	chr11-5255582-5255582_8CsubA-15070-pos-i	+	ACCTTGATACCAACCTGCCC	AG	NG	C	A	8	TGATACCAACCTG	CCCAGGGACTCACCAC	16	GTGGTGAGTCCCTGGGCAGGTTGGTATCA	0.46	15070-40-neg	-	AGACTGCTGTCAATGCCCTG	TG	NG	40	Transversion
HBD	15070	73.64	77.4979	chr11-5255582-5255582_7CsubA-15070-pos-i	+	CCTTGATACCAACCTGCCCA	GG	NG	C	A	7	GATACCAACCTGC	CCAGGGACTCACCACC	16	GGTGGTGAGTCCCTGGGCAGGTTGGTATC	0.54	15070-40-neg	-	AGACTGCTGTCAATGCCCTG	TG	NG	40	Transversion
HBD	15070	NA	77.4979	chr11-5255582-5255582_6CsubA-15070-pos-i	+	CTTGATACCAACCTGCCCAG	GG	NG	C	A	6	ATACCAACCTGCC	CAGGGACTCACCACCA	16	TGGTGGTGAGTCCCTGGGCAGGTTGGTAT	0.54	15070-40-neg	-	AGACTGCTGTCAATGCCCTG	TG	NG	40	Transversion
HBD	15070	NA	NA	chr11-5255582-5255582_8CsubA-15070-neg-i	-	AACGTGGATGCAGTTGGTGG	TG	NG	C	A	8	CCAACTGCATCCA	GCCCAGGGACTCACCA	16	GCCCAGGGACTCACCACCAACTGCATCCA	0.54	15070-87-pos	+	CAGTGCCTATCAGAAACCCA	AG	NG	87	Transversion
HBD	15070	NA	NA	chr11-5255582-5255582_13CsubA-15070-neg-i	-	AAGTGAACGTGGATGCAGTT	GG	NG	C	A	13	TGCATCCACGTTC	GGGACTCACCACCAAC	16	GGGACTCACCACCAACTGCATCCACGTTC	0.54	15070-87-pos	+	CAGTGCCTATCAGAAACCCA	AG	NG	87	Transversion
HBD	15070	76.5034	NA	chr11-5255582-5255582_14CsubA-15070-neg-i	-	AAAGTGAACGTGGATGCAGT	TG	NG	C	A	14	GCATCCACGTTCA	GGACTCACCACCAACT	16	GGACTCACCACCAACTGCATCCACGTTCA	0.54	15070-87-pos	+	CAGTGCCTATCAGAAACCCA	AG	NG	87	Transversion
HBG1	15034	72.121	NA	chr11-5271282-5271282_5GsubC-15034-pos-i	+	TATTTGCATTGAGATAGTGT	GG	NG	G	C	5	TGCATTGAGATAG	TGTGCGGAAGGGGCCC	16	GGGCCCCTTCCGCACACTATCTCAATGCA	0.38	15034-47-neg	-	CTGAATCGGAACAAGGCAAA	GG	NG	47	Transversion
HBG1	15034	71.0609	NA	chr11-5271282-5271282_4GsubC-15034-pos-i	+	ATTTGCATTGAGATAGTGTG	GG	NG	G	C	4	GCATTGAGATAGT	GTGCGGAAGGGGCCCC	16	GGGGCCCCTTCCGCACACTATCTCAATGC	0.38	15034-47-neg	-	CTGAATCGGAACAAGGCAAA	GG	NG	47	Transversion
HBG1	15034	NA	NA	chr11-5271282-5271282_3GsubC-15034-pos-i	+	TTTGCATTGAGATAGTGTGG	GG	NG	G	C	3	CATTGAGATAGTG	TGCGGAAGGGGCCCCC	16	GGGGGCCCCTTCCGCACACTATCTCAATG	0.38	15034-47-neg	-	CTGAATCGGAACAAGGCAAA	GG	NG	47	Transversion
HBG1	15034	NA	86.5443	chr11-5271282-5271282_14GsubC-15034-neg-i	-	ATTAGCAGTATCCTCTTGGG	GG	NG	G	C	14	AAGAGGATACTGC	TGCGGAAGGGGCCCCC	16	TGCGGAAGGGGCCCCCAAGAGGATACTGC	0.46	15034-86-pos	+	GTTTGCCTTGTCAAGGCTAT	TG	NG	86	Transversion
HBG1	15034	73.867	86.5443	chr11-5271282-5271282_15GsubC-15034-neg-i	-	AATTAGCAGTATCCTCTTGG	GG	NG	G	C	15	AGAGGATACTGCT	GCGGAAGGGGCCCCCA	16	GCGGAAGGGGCCCCCAAGAGGATACTGCT	0.46	15034-86-pos	+	GTTTGCCTTGTCAAGGCTAT	TG	NG	86	Transversion
HBG2	15001	77.6984	NA	chr11-5276125-5276125_12GsubT-15001-pos-i	+	TGGTCAAGTTTGCCTTGTCA	AG	NG	G	T	12	CAAGTTTGCCTTG	TCAAGGCTATTTGTCA	16	TGACAAATAGCCTTGACAAGGCAAACTTG	0.46	15001-44-neg	-	ATCTGTCTGAAACGGTCCCT	GG	NG	44	Transversion
HBG2	15001	NA	NA	chr11-5276125-5276125_11GsubT-15001-pos-i	+	GGTCAAGTTTGCCTTGTCAA	GG	NG	G	T	11	AAGTTTGCCTTGT	CAAGGCTATTTGTCAA	16	TTGACAAATAGCCTTGACAAGGCAAACTT	0.38	15001-44-neg	-	ATCTGTCTGAAACGGTCCCT	GG	NG	44	Transversion
HBG2	15001	NA	NA	chr11-5276125-5276125_8GsubT-15001-neg-i	-	TGGGTTGGCCAGCCTTGCCT	TG	NG	G	T	8	CAAGGCTGGCCAA	AGGCTATTTGTCAAGG	16	AGGCTATTTGTCAAGGCAAGGCTGGCCAA	0.62	15001-72-pos	+	TTTATTCTTCATCCCTAGCC	AG	NG	72	Transversion
HBG2	15001	NA	NA	chr11-5276125-5276125_13GsubT-15001-neg-i	-	ACCCATGGGTTGGCCAGCCT	TG	NG	G	T	13	CTGGCCAACCCAT	ATTTGTCAAGGCAAGG	16	ATTTGTCAAGGCAAGGCTGGCCAACCCAT	0.62	15001-72-pos	+	TTTATTCTTCATCCCTAGCC	AG	NG	72	Transversion
HBG2	14982	72.121	NA	chr11-5276213-5276213_12GsubC-14982-pos-i	+	TATTTGCATTGAGATAGTGT	GG	NG	G	C	12	TGCATTGAGATAG	TGTGGGGAAGGCGCCC	16	GGGCGCCTTCCCCACACTATCTCAATGCA	0.38	14982-44-neg	-	CTGAATCGGAACAAGGCAAA	GG	NG	44	Transversion
HBG2	14982	71.0609	NA	chr11-5276213-5276213_11GsubC-14982-pos-i	+	ATTTGCATTGAGATAGTGTG	GG	NG	G	C	11	GCATTGAGATAGT	GTGGGGAAGGCGCCCC	16	GGGGCGCCTTCCCCACACTATCTCAATGC	0.38	14982-44-neg	-	CTGAATCGGAACAAGGCAAA	GG	NG	44	Transversion
HBG2	14982	NA	NA	chr11-5276213-5276213_10GsubC-14982-pos-i	+	TTTGCATTGAGATAGTGTGG	GG	NG	G	C	10	CATTGAGATAGTG	TGGGGAAGGCGCCCCC	16	GGGGGCGCCTTCCCCACACTATCTCAATG	0.38	14982-44-neg	-	CTGAATCGGAACAAGGCAAA	GG	NG	44	Transversion
HBG2	14982	44.4999	NA	chr11-5276213-5276213_6GsubC-14982-pos-i	+	CATTGAGATAGTGTGGGGAA	GG	NG	G	C	6	GAGATAGTGTGGG	GAAGGCGCCCCCAAGA	16	TCTTGGGGGCGCCTTCCCCACACTATCTC	0.54	14982-44-neg	-	CTGAATCGGAACAAGGCAAA	GG	NG	44	Transversion
HBG2	14982	NA	86.616	chr11-5276213-5276213_7GsubC-14982-neg-i	-	AGCAGCAGTATCCTCTTGGG	GG	NG	G	C	7	AAGAGGATACTGC	TGGGGAAGGCGCCCCC	16	TGGGGAAGGCGCCCCCAAGAGGATACTGC	0.46	14982-87-pos	+	CTTGTCAAGGCTATTGGTCA	AG	NG	87	Transversion
HBG2	14982	71.575	86.616	chr11-5276213-5276213_8GsubC-14982-neg-i	-	AAGCAGCAGTATCCTCTTGG	GG	NG	G	C	8	AGAGGATACTGCT	GGGGAAGGCGCCCCCA	16	GGGGAAGGCGCCCCCAAGAGGATACTGCT	0.46	14982-87-pos	+	CTTGTCAAGGCTATTGGTCA	AG	NG	87	Transversion
HBG2	14982	76.4282	86.616	chr11-5276213-5276213_9GsubC-14982-neg-i	-	TAAGCAGCAGTATCCTCTTG	GG	NG	G	C	9	GAGGATACTGCTG	GGGAAGGCGCCCCCAA	16	GGGAAGGCGCCCCCAAGAGGATACTGCTG	0.54	14982-87-pos	+	CTTGTCAAGGCTATTGGTCA	AG	NG	87	Transversion
HBG2	14982	74.3465	86.616	chr11-5276213-5276213_10GsubC-14982-neg-i	-	TTAAGCAGCAGTATCCTCTT	GG	NG	G	C	10	AGGATACTGCTGC	GGAAGGCGCCCCCAAG	16	GGAAGGCGCCCCCAAGAGGATACTGCTGC	0.54	14982-87-pos	+	CTTGTCAAGGCTATTGGTCA	AG	NG	87	Transversion
HBG2	14982	78.4486	86.616	chr11-5276213-5276213_11GsubC-14982-neg-i	-	ATTAAGCAGCAGTATCCTCT	TG	NG	G	C	11	GGATACTGCTGCT	GAAGGCGCCCCCAAGA	16	GAAGGCGCCCCCAAGAGGATACTGCTGCT	0.54	14982-87-pos	+	CTTGTCAAGGCTATTGGTCA	AG	NG	87	Transversion
SMPD1	203425	68.3508	NA	chr11-6412887-6412887_7GsubC-203425-neg-i	-	GAAGAGGATGCGGCTGACAG	GG	NG	G	C	7	TCAGCCGCATCCT	GCCCCAGGTCCCCCTG	16	GCCCCAGGTCCCCCTGTCAGCCGCATCCT	0.62	203425-88-pos	+	TGGGCTCCACCTGTGGGCAC	TG	NG	88	Transversion
SMPD1	203425	NA	NA	chr11-6412887-6412887_13GsubC-203425-neg-i	-	AGTGAGGAAGAGGATGCGGC	TG	NG	G	C	13	GCATCCTCTTCCT	GGTCCCCCTGTCAGCC	16	GGTCCCCCTGTCAGCCGCATCCTCTTCCT	0.54	203425-88-pos	+	TGGGCTCCACCTGTGGGCAC	TG	NG	88	Transversion
SMPD1	371576	88.82	NA	chr11-6413043-6413043_14AsubC-371576-pos-i	+	CGGCCAGGTGCCGGATACTG	GG	NG	A	C	14	CAGGTGCCGGATA	CTGGGGCGAATACCGC	16	GCGGTATTCGCCCCAGTATCCGGCACCTG	0.62	371576-40-neg	-	TGGGCCCAGCCCACTCAACA	GG	NG	40	Transversion
SMPD1	371576	NA	NA	chr11-6413043-6413043_13AsubC-371576-pos-i	+	GGCCAGGTGCCGGATACTGG	GG	NG	A	C	13	AGGTGCCGGATAC	TGGGGCGAATACCGCA	16	TGCGGTATTCGCCCCAGTATCCGGCACCT	0.62	371576-40-neg	-	TGGGCCCAGCCCACTCAACA	GG	NG	40	Transversion
SMPD1	371576	NA	NA	chr11-6413043-6413043_4AsubC-371576-pos-i	+	CCGGATACTGGGGCGAATAC	AG	NG	A	C	4	ATACTGGGGCGAA	TACCGCAAGTGTGACC	16	GGTCACACTTGCGGTATTCGCCCCAGTAT	0.54	371576-40-neg	-	TGGGCCCAGCCCACTCAACA	GG	NG	40	Transversion
SMPD1	371576	NA	NA	chr11-6413043-6413043_4AsubC-371576-neg-i	-	CAGGGGCAGGTCACACTTGC	TG	NG	A	C	4	AGTGTGACCTGCC	TGGGGCGAATACCGCA	16	TGGGGCGAATACCGCAAGTGTGACCTGCC	0.62	371576-89-pos	+	TACCTGGAGGGCACGGACCC	TG	NG	89	Transversion
SMPD1	93320	NA	NA	chr11-6413052-6413052_13GsubC-93320-pos-i	+	CCGGATACTGGGGCGAATAC	AG	NG	G	C	13	ATACTGGGGCGAA	TACAGCAAGTGTCACC	16	GGTGACACTTGCTGTATTCGCCCCAGTAT	0.54	93320-44-neg	-	CAAAAGGGCCGGCTGGGCCC	AG	NG	44	Transversion
SMPD1	93320	NA	NA	chr11-6413052-6413052_9GsubC-93320-pos-i	+	ATACTGGGGCGAATACAGCA	AG	NG	G	C	9	TGGGGCGAATACA	GCAAGTGTCACCTGCC	16	GGCAGGTGACACTTGCTGTATTCGCCCCA	0.54	93320-44-neg	-	CAAAAGGGCCGGCTGGGCCC	AG	NG	44	Transversion
SMPD1	93320	NA	NA	chr11-6413052-6413052_7GsubC-93320-pos-i	+	ACTGGGGCGAATACAGCAAG	TG	NG	G	C	7	GGGCGAATACAGC	AAGTGTCACCTGCCCC	16	GGGGCAGGTGACACTTGCTGTATTCGCCC	0.62	93320-44-neg	-	CAAAAGGGCCGGCTGGGCCC	AG	NG	44	Transversion
SMPD1	93320	57.2971	NA	chr11-6413052-6413052_12GsubC-93320-neg-i	-	AGGCTCTCCAGGGTCCTCAG	GG	NG	G	C	12	AGGACCCTGGAGA	GTGTCACCTGCCCCTG	16	GTGTCACCTGCCCCTGAGGACCCTGGAGA	0.62	93320-89-pos	+	GGCACGGACCCTGACTGTGC	AG	NG	89	Transversion
SMPD1	2984	NA	NA	chr11-6413083-6413083_7TsubA-2984-pos-i	+	CCTGAGGACCCTGGAGAGCC	TG	NG	T	A	7	AGGACCCTGGAGA	GCCTGTAGAGTGGGCT	16	AGCCCACTCTACAGGCTCTCCAGGGTCCT	0.62	2984-45-neg	-	TGCGGGGATGTCTCCTGTCC	AG	NG	45	Transversion
SMPD1	203426	NA	NA	chr11-6413169-6413169_12CsubA-203426-pos-i	+	CGCACATGATGTCTGGCACC	AG	NG	C	A	12	CATGATGTCTGGC	ACCAGACTCGTAAGGA	16	TCCTTACGAGTCTGGTGCCAGACATCATG	0.54	203426-41-neg	-	GCCCCAGGAACTTCCTCACA	AG	NG	41	Transversion
SMPD1	203426	NA	NA	chr11-6413169-6413169_7CsubA-203426-pos-i	+	ATGATGTCTGGCACCAGACT	CG	NG	C	A	7	TGTCTGGCACCAG	ACTCGTAAGGACCAAC	16	GTTGGTCCTTACGAGTCTGGTGCCAGACA	0.62	203426-41-neg	-	GCCCCAGGAACTTCCTCACA	AG	NG	41	Transversion
SMPD1	2994	NA	NA	chr11-6413175-6413175_13CsubA-2994-pos-i	+	ATGATGTCTGGCACCAGACT	CG	NG	C	A	13	TGTCTGGCACCAG	ACTCGTCAGGACAAAC	16	GTTTGTCCTGACGAGTCTGGTGCCAGACA	0.62	2994-49-neg	-	GTACACTGGCACTGGCCCCA	GG	NG	49	Transversion
SMPD1	633427	NA	NA	chr11-6413268-6413268_14CsubG-633427-pos-i	+	TACCCTGCTGTGGGTAACCA	TG	NG	C	G	14	CTGCTGTGGGTAA	CCATGAAAGCACAGCT	16	AGCTGTGCTTTCATGGTTACCCACAGCAG	0.54	633427-40-neg	-	GAGCCAGCGGGAGGAGTGGT	TG	NG	40	Transversion
SMPD1	633427	NA	NA	chr11-6413268-6413268_10CsubG-633427-pos-i	+	CTGCTGTGGGTAACCATGAA	AG	NG	C	G	10	TGTGGGTAACCAT	GAAAGCACAGCTGTCA	16	TGACAGCTGTGCTTTCATGGTTACCCACA	0.46	633427-40-neg	-	GAGCCAGCGGGAGGAGTGGT	TG	NG	40	Transversion
SMPD1	633427	NA	NA	chr11-6413268-6413268_2CsubG-633427-pos-i	+	GGTAACCATGAAAGCACACC	TG	NG	C	G	2	ACCATGAAAGCAC	AGCTGTCAATAGCTTC	16	GAAGCTATTGACAGCTGTGCTTTCATGGT	0.46	633427-40-neg	-	GAGCCAGCGGGAGGAGTGGT	TG	NG	40	Transversion
SMPD1	633427	NA	86.479	chr11-6413268-6413268_1CsubG-633427-neg-i	-	AGGGAAGCTATTGACAGGTG	TG	NG	C	G	1	CTGTCAATAGCTT	AACCATGAAAGCACAG	16	AACCATGAAAGCACAGCTGTCAATAGCTT	0.38	633427-90-pos	+	GACTCGTCAGGACCAACTGC	GG	NG	90	Transversion
SMPD1	633427	NA	86.479	chr11-6413268-6413268_5CsubG-633427-neg-i	-	GGGGAGGGAAGCTATTGACA	GG	NG	C	G	5	CAATAGCTTCCCT	ATGAAAGCACAGCTGT	16	ATGAAAGCACAGCTGTCAATAGCTTCCCT	0.46	633427-90-pos	+	GACTCGTCAGGACCAACTGC	GG	NG	90	Transversion
SMPD1	633427	77.0823	86.479	chr11-6413268-6413268_6CsubG-633427-neg-i	-	GGGGGAGGGAAGCTATTGAC	AG	NG	C	G	6	AATAGCTTCCCTC	TGAAAGCACAGCTGTC	16	TGAAAGCACAGCTGTCAATAGCTTCCCTC	0.46	633427-90-pos	+	GACTCGTCAGGACCAACTGC	GG	NG	90	Transversion
SMPD1	650777	85.6724	NA	chr11-6413349-6413349_12GsubT-650777-pos-i	+	GCTCTATGAAGCGATGGCCA	AG	NG	G	T	12	TATGAAGCGATGG	CCAAGGCTTGGTAGCC	16	GGCTACCAAGCCTTGGCCATCGCTTCATA	0.46	650777-40-neg	-	TTCCACGGACGATAAGTACC	TG	NG	40	Transversion
SMPD1	650777	NA	NA	chr11-6413349-6413349_11GsubT-650777-pos-i	+	CTCTATGAAGCGATGGCCAA	GG	NG	G	T	11	ATGAAGCGATGGC	CAAGGCTTGGTAGCCC	16	GGGCTACCAAGCCTTGGCCATCGCTTCAT	0.54	650777-40-neg	-	TTCCACGGACGATAAGTACC	TG	NG	40	Transversion
SMPD1	650777	64.6887	NA	chr11-6413349-6413349_7GsubT-650777-pos-i	+	ATGAAGCGATGGCCAAGGCT	TG	NG	G	T	7	AGCGATGGCCAAG	GCTTGGTAGCCCTGGC	16	GCCAGGGCTACCAAGCCTTGGCCATCGCT	0.62	650777-40-neg	-	TTCCACGGACGATAAGTACC	TG	NG	40	Transversion
SMPD1	650777	NA	NA	chr11-6413349-6413349_3GsubT-650777-pos-i	+	AGCGATGGCCAAGGCTTGGG	AG	NG	G	T	3	ATGGCCAAGGCTT	GGTAGCCCTGGCTGCC	16	GGCAGCCAGGGCTACCAAGCCTTGGCCAT	0.54	650777-40-neg	-	TTCCACGGACGATAAGTACC	TG	NG	40	Transversion
SMPD1	203427	NA	NA	chr11-6413371-6413371_12CsubA-203427-neg-i	-	GGACGATAAGTACCTGAGGG	TG	NG	C	A	12	TCAGGTACTTATC	GAAGACCTGCGCACCC	16	GAAGACCTGCGCACCCTCAGGTACTTATC	0.38	203427-78-pos	+	AGCTTCCCTCCCCCCTTCAT	TG	NG	78	Transversion
SMPD1	203427	NA	NA	chr11-6413371-6413371_14CsubA-203427-neg-i	-	ACGGACGATAAGTACCTGAG	GG	NG	C	A	14	AGGTACTTATCGT	AGACCTGCGCACCCTC	16	AGACCTGCGCACCCTCAGGTACTTATCGT	0.38	203427-78-pos	+	AGCTTCCCTCCCCCCTTCAT	TG	NG	78	Transversion
SMPD1	203427	89.9381	NA	chr11-6413371-6413371_15CsubA-203427-neg-i	-	CACGGACGATAAGTACCTGA	GG	NG	C	A	15	GGTACTTATCGTC	GACCTGCGCACCCTCA	16	GACCTGCGCACCCTCAGGTACTTATCGTC	0.46	203427-78-pos	+	AGCTTCCCTCCCCCCTTCAT	TG	NG	78	Transversion
SMPD1	93312	NA	NA	chr11-6414445-6414445_3GsubC-93312-neg-i	-	AGCATAGAACCCCCCAATTC	TG	NG	G	C	3	TTGGGGGGTTCTA	TTACTTTGTTTCACAA	16	TTACTTTGTTTCACAATTGGGGGGTTCTA	0.54	93312-87-pos	+	GGTGGGGAAGATGTCATGTA	TG	NG	87	Transversion
SMPD1	2991	82.5472	NA	chr11-6414531-6414531_4TsubG-2991-pos-i	+	TTTGTTCCCGTGAGAACTTC	TG	NG	T	G	4	TTCCCGTGAGAAC	TTCGGGCTCTTGATCA	16	TGATCAAGAGCCCGAAGTTCTCACGGGAA	0.54	2991-41-neg	-	GCTCCCCCACCAGCCACTGG	AG	NG	41	Transversion
SMPD1	2991	NA	NA	chr11-6414531-6414531_3TsubG-2991-pos-i	+	TTGTTCCCGTGAGAACTTCT	GG	NG	T	G	3	TCCCGTGAGAACT	TCGGGCTCTTGATCAA	16	TTGATCAAGAGCCCGAAGTTCTCACGGGA	0.54	2991-41-neg	-	GCTCCCCCACCAGCCACTGG	AG	NG	41	Transversion
SMPD1	2991	NA	40.2528	chr11-6414531-6414531_1TsubG-2991-neg-i	-	GGAGTTGATCAAGAGCCAGA	AG	NG	T	G	1	GGCTCTTGATCAA	TCCCGTGAGAACTTCG	16	TCCCGTGAGAACTTCGGGCTCTTGATCAA	0.46	2991-86-pos	+	TGTTTACTTTGTTTCAGAAT	TG	NG	86	Transversion
SMPD1	2991	NA	40.2528	chr11-6414531-6414531_8TsubG-2991-neg-i	-	GATCCGTGGAGTTGATCAAG	AG	NG	T	G	8	GATCAACTCCACG	AGAACTTCGGGCTCTT	16	AGAACTTCGGGCTCTTGATCAACTCCACG	0.54	2991-86-pos	+	TGTTTACTTTGTTTCAGAAT	TG	NG	86	Transversion
SMPD1	2991	NA	40.2528	chr11-6414531-6414531_10TsubG-2991-neg-i	-	GGGATCCGTGGAGTTGATCA	AG	NG	T	G	10	TCAACTCCACGGA	AACTTCGGGCTCTTGA	16	AACTTCGGGCTCTTGATCAACTCCACGGA	0.54	2991-86-pos	+	TGTTTACTTTGTTTCAGAAT	TG	NG	86	Transversion
SMPD1	2983	NA	NA	chr11-6414897-6414897_12CsubA-2983-pos-i	+	CCCCAGGGCACTGTCTGAAG	AG	NG	C	A	12	AGGGCACTGTCTG	AAGAGCTGGAGATGGA	16	TCCATCTCCAGCTCTTCAGACAGTGCCCT	0.62	2983-62-neg	-	CAGCCTTCAGACACTCACCC	TG	NG	62	Transversion
SMPD1	2983	66.8806	NA	chr11-6414897-6414897_9CsubA-2983-pos-i	+	CAGGGCACTGTCTGAAGAGC	TG	NG	C	A	9	GCACTGTCTGAAG	AGCTGGAGATGGAATT	16	AATTCCATCTCCAGCTCTTCAGACAGTGC	0.54	2983-62-neg	-	CAGCCTTCAGACACTCACCC	TG	NG	62	Transversion
SMPD1	2983	NA	NA	chr11-6414897-6414897_8CsubA-2983-pos-i	+	AGGGCACTGTCTGAAGAGCT	GG	NG	C	A	8	CACTGTCTGAAGA	GCTGGAGATGGAATTA	16	TAATTCCATCTCCAGCTCTTCAGACAGTG	0.46	2983-62-neg	-	CAGCCTTCAGACACTCACCC	TG	NG	62	Transversion
SMPD1	2983	NA	NA	chr11-6414897-6414897_6CsubA-2983-pos-i	+	GGCACTGTCTGAAGAGCTGG	AG	NG	C	A	6	CTGTCTGAAGAGC	TGGAGATGGAATTATT	16	AATAATTCCATCTCCAGCTCTTCAGACAG	0.54	2983-62-neg	-	CAGCCTTCAGACACTCACCC	TG	NG	62	Transversion
SMPD1	2983	56.7317	NA	chr11-6414897-6414897_3CsubA-2983-pos-i	+	ACTGTCTGAAGAGCTGGAGC	TG	NG	C	A	3	TCTGAAGAGCTGG	AGATGGAATTATTACC	16	GGTAATAATTCCATCTCCAGCTCTTCAGA	0.54	2983-62-neg	-	CAGCCTTCAGACACTCACCC	TG	NG	62	Transversion
SMPD1	2996	NA	NA	chr11-6415191-6415191_15AsubC-2996-pos-i	+	CACACTCATGTGGATGAATT	TG	NG	A	C	15	CTCATGTGGATGA	ATTTGAGGTCTTCTCT	16	AGAGAAGACCTCAAATTCATCCACATGAG	0.46	2996-41-neg	-	GTTGCACTGGGTGCCAGGAA	GG	NG	41	Transversion
SMPD1	2996	65.0598	NA	chr11-6415191-6415191_13AsubC-2996-pos-i	+	CACTCATGTGGATGAATTTG	AG	NG	A	C	13	CATGTGGATGAAT	TTGAGGTCTTCTCTGA	16	TCAGAGAAGACCTCAAATTCATCCACATG	0.38	2996-41-neg	-	GTTGCACTGGGTGCCAGGAA	GG	NG	41	Transversion
SMPD1	2996	NA	NA	chr11-6415191-6415191_3AsubC-2996-neg-i	-	GCTCAGAGTCTCTTCATCAT	AG	NG	A	C	3	ATGAAGAGACTCT	TTTGAGGTCTTCTCTG	16	TTTGAGGTCTTCTCTGATGAAGAGACTCT	0.38	2996-88-pos	+	CCTCCCTAGAATCTTCTGAA	TG	NG	88	Transversion
SMPD1	2995	73.6755	NA	chr11-6415236-6415236_7CsubA-2995-pos-i	+	GCCGCTGGCTGTAGCCTTCC	TG	NG	C	A	7	CTGGCTGTAGCCT	TCCTGGAACCCAGTGC	16	GCACTGGGTTCCAGGAAGGCTACAGCCAG	0.62	2995-51-neg	-	GGATAAGGGAGGCTCCCTTC	TG	NG	51	Transversion
SMPD1	2995	NA	NA	chr11-6415236-6415236_6CsubA-2995-pos-i	+	CCGCTGGCTGTAGCCTTCCT	GG	NG	C	A	6	TGGCTGTAGCCTT	CCTGGAACCCAGTGCA	16	TGCACTGGGTTCCAGGAAGGCTACAGCCA	0.54	2995-51-neg	-	GGATAAGGGAGGCTCCCTTC	TG	NG	51	Transversion
SMPD1	2995	NA	60.345	chr11-6415236-6415236_5CsubA-2995-neg-i	-	ATGTAGGTAGTTGCACTGGG	TG	NG	C	A	5	AGTGCAACTACCT	AGCCTTCCTGGAACCC	16	AGCCTTCCTGGAACCCAGTGCAACTACCT	0.46	2995-84-pos	+	ACCCTGGCTGCTCAGTTCTT	TG	NG	84	Transversion
SMPD1	2995	91.7986	60.345	chr11-6415236-6415236_9CsubA-2995-neg-i	-	GCCGATGTAGGTAGTTGCAC	TG	NG	C	A	9	CAACTACCTACAT	TTCCTGGAACCCAGTG	16	TTCCTGGAACCCAGTGCAACTACCTACAT	0.38	2995-84-pos	+	ACCCTGGCTGCTCAGTTCTT	TG	NG	84	Transversion
SMPD1	2995	NA	60.345	chr11-6415236-6415236_14CsubA-2995-neg-i	-	TTAAGGCCGATGTAGGTAGT	TG	NG	C	A	14	ACCTACATCGGCC	GGAACCCAGTGCAACT	16	GGAACCCAGTGCAACTACCTACATCGGCC	0.62	2995-84-pos	+	ACCCTGGCTGCTCAGTTCTT	TG	NG	84	Transversion
SMPD1	2980	NA	NA	chr11-6415434-6415434_15GsubT-2980-pos-i	+	TCCAGTCAGCCCCACATCCT	TG	NG	G	T	15	GTCAGCCCCACAT	CCTTGCAGGTTACCTT	16	AAGGTAACCTGCAAGGATGTGGGGCTGAC	0.62	2980-41-neg	-	TCATGGTCCAGGACCACGTG	AG	NG	41	Transversion
SMPD1	2980	NA	NA	chr11-6415434-6415434_11GsubT-2980-pos-i	+	GTCAGCCCCACATCCTTGCA	GG	NG	G	T	11	GCCCCACATCCTT	GCAGGTTACCTTGTGT	16	ACACAAGGTAACCTGCAAGGATGTGGGGC	0.62	2980-41-neg	-	TCATGGTCCAGGACCACGTG	AG	NG	41	Transversion
SMPD1	2980	NA	NA	chr11-6415434-6415434_5GsubT-2980-pos-i	+	CCCACATCCTTGCAGGTTAC	CG	NG	G	T	5	CATCCTTGCAGGT	TACCTTGTGTACCAAA	16	TTTGGTACACAAGGTAACCTGCAAGGATG	0.54	2980-41-neg	-	TCATGGTCCAGGACCACGTG	AG	NG	41	Transversion
SMPD1	2980	NA	NA	chr11-6415434-6415434_3GsubT-2980-pos-i	+	CACATCCTTGCAGGTTACCG	TG	NG	G	T	3	TCCTTGCAGGTTA	CCTTGTGTACCAAATA	16	TATTTGGTACACAAGGTAACCTGCAAGGA	0.46	2980-41-neg	-	TCATGGTCCAGGACCACGTG	AG	NG	41	Transversion
SMPD1	2980	NA	NA	chr11-6415434-6415434_1GsubT-2980-pos-i	+	CATCCTTGCAGGTTACCGTG	TG	NG	G	T	1	CTTGCAGGTTACC	TTGTGTACCAAATAGA	16	TCTATTTGGTACACAAGGTAACCTGCAAG	0.54	2980-41-neg	-	TCATGGTCCAGGACCACGTG	AG	NG	41	Transversion
SMPD1	2980	85.2172	NA	chr11-6415434-6415434_13GsubT-2980-neg-i	-	CGGAGTAGTTTCCATCTATT	TG	NG	G	T	13	AGATGGAAACTAC	ACCTTGTGTACCAAAT	16	ACCTTGTGTACCAAATAGATGGAAACTAC	0.38	2980-88-pos	+	GTTGGAGCCAGAGCCTGCAA	AG	NG	88	Transversion
SMPD1	225626	NA	NA	chr11-6415439-6415439_10TsubA-225626-pos-i	+	CCCACATCCTTGCAGGTTAC	CG	NG	T	A	10	CATCCTTGCAGGT	TACCGTGTGAACCAAA	16	TTTGGTTCACACGGTAACCTGCAAGGATG	0.54	225626-40-neg	-	GGTCTCATGGTCCAGGACCA	CG	NG	40	Transversion
SMPD1	225626	NA	NA	chr11-6415439-6415439_8TsubA-225626-pos-i	+	CACATCCTTGCAGGTTACCG	TG	NG	T	A	8	TCCTTGCAGGTTA	CCGTGTGAACCAAATA	16	TATTTGGTTCACACGGTAACCTGCAAGGA	0.46	225626-40-neg	-	GGTCTCATGGTCCAGGACCA	CG	NG	40	Transversion
SMPD1	225626	NA	NA	chr11-6415439-6415439_6TsubA-225626-pos-i	+	CATCCTTGCAGGTTACCGTG	TG	NG	T	A	6	CTTGCAGGTTACC	GTGTGAACCAAATAGA	16	TCTATTTGGTTCACACGGTAACCTGCAAG	0.54	225626-40-neg	-	GGTCTCATGGTCCAGGACCA	CG	NG	40	Transversion
SMPD1	225626	85.2172	61.5971	chr11-6415439-6415439_8TsubA-225626-neg-i	-	CGGAGTAGTTTCCATCTATT	TG	NG	T	A	8	AGATGGAAACTAC	ACCGTGTGAACCAAAT	16	ACCGTGTGAACCAAATAGATGGAAACTAC	0.38	225626-89-pos	+	GAGCCAGAGCCTGCAAAGCA	TG	NG	89	Transversion
SMPD1	203428	72.4256	NA	chr11-6415675-6415675_5GsubC-203428-pos-i	+	CTTCTGGTTTCTCTACCATA	AG	NG	G	C	5	TGGTTTCTCTACC	ATAACGGCCACCCACC	16	GGTGGGTGGCCGTTATGGTAGAGAAACCA	0.46	203428-41-neg	-	GGCACAAAGAGTAGCCAGAC	GG	NG	41	Transversion
SMPD1	203428	74.9963	NA	chr11-6415675-6415675_4GsubC-203428-pos-i	+	TTCTGGTTTCTCTACCATAA	GG	NG	G	C	4	GGTTTCTCTACCA	TAACGGCCACCCACCC	16	GGGTGGGTGGCCGTTATGGTAGAGAAACC	0.46	203428-41-neg	-	GGCACAAAGAGTAGCCAGAC	GG	NG	41	Transversion
SMPD1	203428	NA	NA	chr11-6415675-6415675_3GsubC-203428-pos-i	+	TCTGGTTTCTCTACCATAAG	GG	NG	G	C	3	GTTTCTCTACCAT	AACGGCCACCCACCCT	16	AGGGTGGGTGGCCGTTATGGTAGAGAAAC	0.38	203428-41-neg	-	GGCACAAAGAGTAGCCAGAC	GG	NG	41	Transversion
TPP1	89086	87.6008	NA	chr11-6636430-6636430_14AsubC-89086-pos-i	+	ACCGAGGTTCCGGACACCCA	TG	NG	A	C	14	AGGTTCCGGACAC	CCATGGAATGGGCCCT	16	AGGGCCCATTCCATGGGTGTCCGGAACCT	0.62	89086-42-neg	-	CGTGCCTACCCAGATGTGGC	TG	NG	42	Transversion
TPP1	89086	NA	NA	chr11-6636430-6636430_7AsubC-89086-pos-i	+	TTCCGGACACCCATGGAATG	GG	NG	A	C	7	GGACACCCATGGA	ATGGGCCCTCTGTTGC	16	GCAACAGAGGGCCCATTCCATGGGTGTCC	0.62	89086-42-neg	-	CGTGCCTACCCAGATGTGGC	TG	NG	42	Transversion
TPP1	89086	NA	NA	chr11-6636430-6636430_6AsubC-89086-neg-i	-	TACTGGGTGGTCAGCAACAG	AG	NG	A	C	6	TTGCTGACCACCC	TGGAATGGGCCCTCTG	16	TGGAATGGGCCCTCTGTTGCTGACCACCC	0.62	89086-90-pos	+	TCTAGGTGCAAGGTGTTCAA	GG	NG	90	Transversion
TPP1	89086	NA	NA	chr11-6636430-6636430_14AsubC-89086-neg-i	-	CTGATGGCTACTGGGTGGTC	AG	NG	A	C	14	CACCCAGTAGCCA	GCCCTCTGTTGCTGAC	16	GCCCTCTGTTGCTGACCACCCAGTAGCCA	0.62	89086-90-pos	+	TCTAGGTGCAAGGTGTTCAA	GG	NG	90	Transversion
TPP1	68738	75.2965	72.3949	chr11-6636673-6636673_3CsubG-68738-pos-i	+	TCCACACAAACACACGTACC	TG	NG	C	G	3	CACAAACACACGT	ACGTGGTATGAAGGCC	16	GGCCTTCATACCACGTACGTGTGTTTGTG	0.46	68738-40-neg	-	GTTGACTATATCAGTGGTGG	TG	NG	40	Transversion
TPP1	68738	NA	66.9899	chr11-6636673-6636673_4CsubG-68738-neg-i	-	TTCCCACGGCCTTCATACCA	GG	NG	C	G	4	TATGAAGGCCGTG	AAACACACGTACGTGG	16	AAACACACGTACGTGGTATGAAGGCCGTG	0.54	68738-84-pos	+	TTTGAGTGAGTATTGGCATG	TG	NG	84	Transversion
TPP1	68738	90.5844	66.9899	chr11-6636673-6636673_5CsubG-68738-neg-i	-	GTTCCCACGGCCTTCATACC	AG	NG	C	G	5	ATGAAGGCCGTGG	AACACACGTACGTGGT	16	AACACACGTACGTGGTATGAAGGCCGTGG	0.62	68738-84-pos	+	TTTGAGTGAGTATTGGCATG	TG	NG	84	Transversion
TPP1	225692	NA	NA	chr11-6637592-6637592_1CsubG-225692-pos-i	+	GCGGCAGCCTTCATGAGCTC	AG	NG	C	G	1	CAGCCTTCATGAG	GTCAGTGTTGACCCGC	16	GCGGGTCAACACTGACCTCATGAAGGCTG	0.54	225692-46-neg	-	GTGAGCTATGGAGATGATGA	GG	NG	46	Transversion
TPP1	225692	NA	NA	chr11-6637592-6637592_5CsubG-225692-neg-i	-	CATCCAGCGGGTCAACACTG	AG	NG	C	G	5	TGTTGACCCGCTG	GCCTTCATGAGGTCAG	16	GCCTTCATGAGGTCAGTGTTGACCCGCTG	0.62	225692-90-pos	+	AGTCAAAGCTCCCAGGCTGC	AG	NG	90	Transversion
TPP1	2647	NA	59.0582	chr11-6637927-6637927_15CsubA-2647-pos-i	+	GCTACTGTAGACCCAGGTGG	AG	NG	C	A	15	CTGTAGACCCAGG	TGGAGATGTTGGCAAC	16	GTTGCCAACATCTCCACCTGGGTCTACAG	0.62	2647-40-neg	-	CCGGGGCCGGGCCGGGATTG	AG	NG	40	Transversion
TPP1	2647	NA	59.0582	chr11-6637927-6637927_12CsubA-2647-pos-i	+	ACTGTAGACCCAGGTGGAGA	TG	NG	C	A	12	TAGACCCAGGTGG	AGATGTTGGCAACAGC	16	GCTGTTGCCAACATCTCCACCTGGGTCTA	0.62	2647-40-neg	-	CCGGGGCCGGGCCGGGATTG	AG	NG	40	Transversion
TPP1	2647	69.9958	59.0582	chr11-6637927-6637927_9CsubA-2647-pos-i	+	GTAGACCCAGGTGGAGATGT	TG	NG	C	A	9	ACCCAGGTGGAGA	TGTTGGCAACAGCACT	16	AGTGCTGTTGCCAACATCTCCACCTGGGT	0.62	2647-40-neg	-	CCGGGGCCGGGCCGGGATTG	AG	NG	40	Transversion
TPP1	2647	NA	59.0582	chr11-6637927-6637927_8CsubA-2647-pos-i	+	TAGACCCAGGTGGAGATGTT	GG	NG	C	A	8	CCCAGGTGGAGAT	GTTGGCAACAGCACTC	16	GAGTGCTGTTGCCAACATCTCCACCTGGG	0.62	2647-40-neg	-	CCGGGGCCGGGCCGGGATTG	AG	NG	40	Transversion
TPP1	2647	NA	NA	chr11-6637927-6637927_3CsubA-2647-neg-i	-	CAGTACCTGATGAGTGCTGG	TG	NG	C	A	3	GCACTCATCAGGT	GGAGATGTTGGCAACA	16	GGAGATGTTGGCAACAGCACTCATCAGGT	0.54	2647-61-pos	+	TCTCCCACCCCCTTCCCCAC	TG	NG	61	Transversion
TPP1	2647	NA	NA	chr11-6637927-6637927_5CsubA-2647-neg-i	-	TGCAGTACCTGATGAGTGCT	GG	NG	C	A	5	ACTCATCAGGTAC	AGATGTTGGCAACAGC	16	AGATGTTGGCAACAGCACTCATCAGGTAC	0.46	2647-61-pos	+	TCTCCCACCCCCTTCCCCAC	TG	NG	61	Transversion
TPP1	2647	83.7786	NA	chr11-6637927-6637927_6CsubA-2647-neg-i	-	GTGCAGTACCTGATGAGTGC	TG	NG	C	A	6	CTCATCAGGTACT	GATGTTGGCAACAGCA	16	GATGTTGGCAACAGCACTCATCAGGTACT	0.46	2647-61-pos	+	TCTCCCACCCCCTTCCCCAC	TG	NG	61	Transversion
TPP1	2647	NA	NA	chr11-6637927-6637927_9CsubA-2647-neg-i	-	GATGTGCAGTACCTGATGAG	TG	NG	C	A	9	ATCAGGTACTGCA	GTTGGCAACAGCACTC	16	GTTGGCAACAGCACTCATCAGGTACTGCA	0.46	2647-61-pos	+	TCTCCCACCCCCTTCCCCAC	TG	NG	61	Transversion
TPP1	2647	NA	NA	chr11-6637927-6637927_11CsubA-2647-neg-i	-	TAGATGTGCAGTACCTGATG	AG	NG	C	A	11	CAGGTACTGCACA	TGGCAACAGCACTCAT	16	TGGCAACAGCACTCATCAGGTACTGCACA	0.54	2647-61-pos	+	TCTCCCACCCCCTTCCCCAC	TG	NG	61	Transversion
TPP1	2647	NA	NA	chr11-6637927-6637927_13CsubA-2647-neg-i	-	TCTAGATGTGCAGTACCTGA	TG	NG	C	A	13	GGTACTGCACATC	GCAACAGCACTCATCA	16	GCAACAGCACTCATCAGGTACTGCACATC	0.54	2647-61-pos	+	TCTCCCACCCCCTTCCCCAC	TG	NG	61	Transversion
TPP1	207581	NA	85.3488	chr11-6637951-6637951_15TsubA-207581-pos-i	+	GTTGGCACCAGCACTCATCA	GG	NG	T	A	15	GCACCAGCACTCA	TCAGGTACTGCACAAC	16	GTTGTGCAGTACCTGATGAGTGCTGGTGC	0.62	207581-40-neg	-	AGCCCGTGTGGTTGGACAAC	AG	NG	40	Transversion
TPP1	207581	NA	85.3488	chr11-6637951-6637951_10TsubA-207581-pos-i	+	CACCAGCACTCATCAGGTAC	TG	NG	T	A	10	AGCACTCATCAGG	TACTGCACAACTAGAC	16	GTCTAGTTGTGCAGTACCTGATGAGTGCT	0.54	207581-40-neg	-	AGCCCGTGTGGTTGGACAAC	AG	NG	40	Transversion
TPP1	207581	NA	85.3488	chr11-6637951-6637951_1TsubA-207581-pos-i	+	TCATCAGGTACTGCACATCT	AG	NG	T	A	1	CAGGTACTGCACA	ACTAGACTGGCCTCAA	16	TTGAGGCCAGTCTAGTTGTGCAGTACCTG	0.54	207581-40-neg	-	AGCCCGTGTGGTTGGACAAC	AG	NG	40	Transversion
TPP1	207581	NA	NA	chr11-6637951-6637951_1TsubA-207581-neg-i	-	GATTGAGGCCAGTCTAGATG	TG	NG	T	A	1	CTAGACTGGCCTC	ATCAGGTACTGCACAA	16	ATCAGGTACTGCACAACTAGACTGGCCTC	0.62	207581-85-pos	+	TCTCCCACCCCCTTCCCCAC	TG	NG	85	Transversion
TPP1	207581	NA	NA	chr11-6637951-6637951_6TsubA-207581-neg-i	-	GCCGGGATTGAGGCCAGTCT	AG	NG	T	A	6	CTGGCCTCAATCC	GTACTGCACAACTAGA	16	GTACTGCACAACTAGACTGGCCTCAATCC	0.62	207581-85-pos	+	TCTCCCACCCCCTTCCCCAC	TG	NG	85	Transversion
TPP1	371022	NA	NA	chr11-6638204-6638204_9AsubC-371022-pos-i	+	GACCCTGGGGCTCTTTGCTT	GG	NG	A	C	9	CTGGGGCTCTTTG	CTTGGCTCCCCTGGGC	16	GCCCAGGGGAGCCAAGCAAAGAGCCCCAG	0.62	371022-44-neg	-	ACTTGACCTCACAAGACGTG	GG	NG	44	Transversion
TPP1	371022	76.2239	NA	chr11-6638204-6638204_1AsubC-371022-pos-i	+	GGCTCTTTGCTTGGCTCACC	TG	NG	A	C	1	CTTTGCTTGGCTC	CCCTGGGCACAGGCTT	16	AAGCCTGTGCCCAGGGGAGCCAAGCAAAG	0.54	371022-44-neg	-	ACTTGACCTCACAAGACGTG	GG	NG	44	Transversion
TPP1	371022	60.2509	67.8847	chr11-6638204-6638204_7AsubC-371022-neg-i	-	TAACAGCCAAGCCTGTGCCC	AG	NG	A	C	7	CACAGGCTTGGCT	GCTTGGCTCCCCTGGG	16	GCTTGGCTCCCCTGGGCACAGGCTTGGCT	0.62	371022-90-pos	+	GGGAGTCAGAGCAGAGATCG	TG	NG	90	Transversion
TPP1	371022	NA	67.8847	chr11-6638204-6638204_12AsubC-371022-neg-i	-	AGCAATAACAGCCAAGCCTG	TG	NG	A	C	12	GCTTGGCTGTTAT	GCTCCCCTGGGCACAG	16	GCTCCCCTGGGCACAGGCTTGGCTGTTAT	0.46	371022-90-pos	+	GGGAGTCAGAGCAGAGATCG	TG	NG	90	Transversion
TPP1	371022	NA	67.8847	chr11-6638204-6638204_14AsubC-371022-neg-i	-	CCAGCAATAACAGCCAAGCC	TG	NG	A	C	14	TTGGCTGTTATTG	TCCCCTGGGCACAGGC	16	TCCCCTGGGCACAGGCTTGGCTGTTATTG	0.38	371022-90-pos	+	GGGAGTCAGAGCAGAGATCG	TG	NG	90	Transversion
TPP1	280202	69.4188	NA	chr11-6638385-6638385_1CsubA-280202-neg-i	-	CCTGACTTCTCCCTACAGTG	GG	NG	C	A	1	TGTAGGGAGAAGT	GGTGCAGTCCCCCCAA	16	GGTGCAGTCCCCCCAATGTAGGGAGAAGT	0.46	280202-89-pos	+	TCACAGAGGGGGTTACCCCC	AG	NG	89	Transversion
TPP1	280202	64.2587	NA	chr11-6638385-6638385_2CsubA-280202-neg-i	-	GCCTGACTTCTCCCTACAGT	GG	NG	C	A	2	GTAGGGAGAAGTC	GTGCAGTCCCCCCAAT	16	GTGCAGTCCCCCCAATGTAGGGAGAAGTC	0.54	280202-89-pos	+	TCACAGAGGGGGTTACCCCC	AG	NG	89	Transversion
TPP1	280202	71.1954	NA	chr11-6638385-6638385_3CsubA-280202-neg-i	-	AGCCTGACTTCTCCCTACAG	TG	NG	C	A	3	TAGGGAGAAGTCA	TGCAGTCCCCCCAATG	16	TGCAGTCCCCCCAATGTAGGGAGAAGTCA	0.46	280202-89-pos	+	TCACAGAGGGGGTTACCCCC	AG	NG	89	Transversion
TPP1	2644	69.4188	NA	chr11-6638385-6638385_1CsubG-2644-neg-i	-	CCTGACTTCTCCCTACAGTG	GG	NG	C	G	1	TGTAGGGAGAAGT	GGTGCAGTCCCCCCAG	16	GGTGCAGTCCCCCCAGTGTAGGGAGAAGT	0.46	2644-89-pos	+	TCACAGAGGGGGTTACCCCC	AG	NG	89	Transversion
TPP1	2644	64.2587	NA	chr11-6638385-6638385_2CsubG-2644-neg-i	-	GCCTGACTTCTCCCTACAGT	GG	NG	C	G	2	GTAGGGAGAAGTC	GTGCAGTCCCCCCAGT	16	GTGCAGTCCCCCCAGTGTAGGGAGAAGTC	0.54	2644-89-pos	+	TCACAGAGGGGGTTACCCCC	AG	NG	89	Transversion
TPP1	2644	71.1954	NA	chr11-6638385-6638385_3CsubG-2644-neg-i	-	AGCCTGACTTCTCCCTACAG	TG	NG	C	G	3	TAGGGAGAAGTCA	TGCAGTCCCCCCAGTG	16	TGCAGTCCCCCCAGTGTAGGGAGAAGTCA	0.46	2644-89-pos	+	TCACAGAGGGGGTTACCCCC	AG	NG	89	Transversion
TPP1	207561	NA	NA	chr11-6638926-6638926_8AsubT-207561-pos-i	+	TGGCACTTCTGGGCTCCGGC	TG	NG	A	T	8	ACTTCTGGGCTCC	GGCTGCCTAGAGCCAT	16	ATGGCTCTAGGCAGCCGGAGCCCAGAAGT	0.62	207561-46-neg	-	GAATGTGGCTGATCTGGTGA	GG	NG	46	Transversion
TPP1	560628	63.8931	53.2909	chr11-6639000-6639000_12GsubC-560628-pos-i	+	CCAGATCAGCCACATTCTCT	AG	NG	G	C	12	ATCAGCCACATTC	TCTAGGGTCAGCTATT	16	AATAGCTGACCCTAGAGAATGTGGCTGAT	0.46	560628-40-neg	-	TTTGGGAAAGCAATGAATGA	GG	NG	40	Transversion
TPP1	560628	70.8847	53.2909	chr11-6639000-6639000_11GsubC-560628-pos-i	+	CAGATCAGCCACATTCTCTA	GG	NG	G	C	11	TCAGCCACATTCT	CTAGGGTCAGCTATTT	16	AAATAGCTGACCCTAGAGAATGTGGCTGA	0.46	560628-40-neg	-	TTTGGGAAAGCAATGAATGA	GG	NG	40	Transversion
TPP1	560628	NA	53.2909	chr11-6639000-6639000_10GsubC-560628-pos-i	+	AGATCAGCCACATTCTCTAG	GG	NG	G	C	10	CAGCCACATTCTC	TAGGGTCAGCTATTTT	16	AAAATAGCTGACCCTAGAGAATGTGGCTG	0.54	560628-40-neg	-	TTTGGGAAAGCAATGAATGA	GG	NG	40	Transversion
TPP1	560628	NA	53.2909	chr11-6639000-6639000_5GsubC-560628-pos-i	+	AGCCACATTCTCTAGGGTCA	GG	NG	G	C	5	ACATTCTCTAGGG	TCAGCTATTTTCCTGC	16	GCAGGAAAATAGCTGACCCTAGAGAATGT	0.46	560628-40-neg	-	TTTGGGAAAGCAATGAATGA	GG	NG	40	Transversion
TPP1	207567	NA	NA	chr11-6640007-6640007_2CsubG-207567-neg-i	-	CCCAGCTCTCCTCAATACGG	TG	NG	C	G	2	TATTGAGGAGAGC	GTCCCAAAAGGCACGG	16	GTCCCAAAAGGCACGGTATTGAGGAGAGC	0.46	207567-87-pos	+	ACAAGTGTCTTGGCAGGCTC	TG	NG	87	Transversion
DCHS1	88999	NA	NA	chr11-6646466-6646466_9TsubA-88999-pos-i	+	CTGTGAGAAGGCAGGTGCAT	TG	NG	T	A	9	GAGAAGGCAGGTG	CATTGTCAATGACATC	16	GATGTCATTGACAATGCACCTGCCTTCTC	0.62	88999-41-neg	-	CACATGATGGGCCTCATGAG	GG	NG	41	Transversion
DCHS1	88999	NA	NA	chr11-6646466-6646466_3TsubA-88999-pos-i	+	GAAGGCAGGTGCATTGTCAT	TG	NG	T	A	3	GCAGGTGCATTGT	CAATGACATCCTCCAC	16	GTGGAGGATGTCATTGACAATGCACCTGC	0.54	88999-41-neg	-	CACATGATGGGCCTCATGAG	GG	NG	41	Transversion
DCHS1	88999	NA	82.3027	chr11-6646466-6646466_3TsubA-88999-neg-i	-	GTGCTTGTGGAGGATGTCAA	TG	NG	T	A	3	ACATCCTCCACAA	AGGTGCATTGTCAATG	16	AGGTGCATTGTCAATGACATCCTCCACAA	0.46	88999-88-pos	+	CTCTGATACTTCCCTCCAAC	AG	NG	88	Transversion
DCHS1	88999	NA	82.3027	chr11-6646466-6646466_9TsubA-88999-neg-i	-	CTCACAGTGCTTGTGGAGGA	TG	NG	T	A	9	TCCACAAGCACTG	ATTGTCAATGACATCC	16	ATTGTCAATGACATCCTCCACAAGCACTG	0.54	88999-88-pos	+	CTCTGATACTTCCCTCCAAC	AG	NG	88	Transversion
DCHS1	88999	NA	82.3027	chr11-6646466-6646466_12TsubA-88999-neg-i	-	AACCTCACAGTGCTTGTGGA	GG	NG	T	A	12	ACAAGCACTGTGA	GTCAATGACATCCTCC	16	GTCAATGACATCCTCCACAAGCACTGTGA	0.46	88999-88-pos	+	CTCTGATACTTCCCTCCAAC	AG	NG	88	Transversion
DCHS1	88999	74.2588	82.3027	chr11-6646466-6646466_13TsubA-88999-neg-i	-	CAACCTCACAGTGCTTGTGG	AG	NG	T	A	13	CAAGCACTGTGAG	TCAATGACATCCTCCA	16	TCAATGACATCCTCCACAAGCACTGTGAG	0.54	88999-88-pos	+	CTCTGATACTTCCCTCCAAC	AG	NG	88	Transversion
DCHS1	88999	NA	82.3027	chr11-6646466-6646466_15TsubA-88999-neg-i	-	GCCAACCTCACAGTGCTTGT	GG	NG	T	A	15	AGCACTGTGAGGT	AATGACATCCTCCACA	16	AATGACATCCTCCACAAGCACTGTGAGGT	0.54	88999-88-pos	+	CTCTGATACTTCCCTCCAAC	AG	NG	88	Transversion
DCHS1	88997	NA	NA	chr11-6654240-6654240_15CsubA-88997-pos-i	+	AGTCCTGATACCGCATCTAG	GG	NG	C	A	15	CTGATACCGCATC	TAGGGAGAAGAGTCAT	16	ATGACTCTTCTCCCTAGATGCGGTATCAG	0.54	88997-44-neg	-	TCATCCTCCCTAGGTCGCTT	GG	NG	44	Transversion
DCHS1	88997	NA	NA	chr11-6654240-6654240_8CsubA-88997-pos-i	+	ATACCGCATCTAGGGAGAAG	AG	NG	C	A	8	CGCATCTAGGGAG	AAGAGTCATCGGGGAT	16	ATCCCCGATGACTCTTCTCCCTAGATGCG	0.62	88997-44-neg	-	TCATCCTCCCTAGGTCGCTT	GG	NG	44	Transversion
DCHS1	88997	63.8887	NA	chr11-6654240-6654240_2CsubA-88997-pos-i	+	CATCTAGGGAGAAGAGTCCT	CG	NG	C	A	2	TAGGGAGAAGAGT	CATCGGGGATCCCCAC	16	GTGGGGATCCCCGATGACTCTTCTCCCTA	0.46	88997-44-neg	-	TCATCCTCCCTAGGTCGCTT	GG	NG	44	Transversion
DCHS1	88997	70.4317	NA	chr11-6654240-6654240_1CsubA-88997-pos-i	+	ATCTAGGGAGAAGAGTCCTC	GG	NG	C	A	1	AGGGAGAAGAGTC	ATCGGGGATCCCCACC	16	GGTGGGGATCCCCGATGACTCTTCTCCCT	0.54	88997-44-neg	-	TCATCCTCCCTAGGTCGCTT	GG	NG	44	Transversion
DCHS1	88997	NA	NA	chr11-6654240-6654240_7CsubA-88997-neg-i	-	CCCTATCAGGTGGGGATCCC	CG	NG	C	A	7	ATCCCCACCTGAT	AGAAGAGTCATCGGGG	16	AGAAGAGTCATCGGGGATCCCCACCTGAT	0.54	88997-89-pos	+	CACTGCCTGCTCGCACCTCC	AG	NG	89	Transversion
DCHS1	88997	NA	NA	chr11-6654240-6654240_14CsubA-88997-neg-i	-	ACCCTTTCCCTATCAGGTGG	GG	NG	C	A	14	CCTGATAGGGAAA	TCATCGGGGATCCCCA	16	TCATCGGGGATCCCCACCTGATAGGGAAA	0.46	88997-89-pos	+	CACTGCCTGCTCGCACCTCC	AG	NG	89	Transversion
DCHS1	437929	NA	NA	chr11-6654716-6654716_14CsubG-437929-neg-i	-	CCCCACACCACCCATATTTG	AG	NG	C	G	14	ATATGGGTGGTGT	TAGTGTAGTTGCTCAA	16	TAGTGTAGTTGCTCAAATATGGGTGGTGT	0.46	437929-90-pos	+	CTGACACCAAGTGGGTATAA	AG	NG	90	Transversion
EIF3F	617475	NA	NA	chr11-8016013-8016013_6TsubG-617475-pos-i	+	TGGGAGGACCATGGGAGTGA	TG	NG	T	G	6	AGGACCATGGGAG	TGATGGTCACGCCTCT	16	AGAGGCGTGACCATCACTCCCATGGTCCT	0.62	617475-40-neg	-	CTCACCTCCGATGCGTTCAG	TG	NG	40	Transversion
EIF3F	617475	NA	65.9455	chr11-8016013-8016013_7TsubG-617475-neg-i	-	GTATTTCACTGTCAGAGGCG	TG	NG	T	G	7	CTCTGACAGTGAA	GGAGTGATGGTCACGC	16	GGAGTGATGGTCACGCCTCTGACAGTGAA	0.46	617475-79-pos	+	GACATGGAAACCCTCTCCCA	AG	NG	79	Transversion
EIF3F	617475	NA	65.9455	chr11-8016013-8016013_9TsubG-617475-neg-i	-	GCGTATTTCACTGTCAGAGG	CG	NG	T	G	9	CTGACAGTGAAAT	AGTGATGGTCACGCCT	16	AGTGATGGTCACGCCTCTGACAGTGAAAT	0.38	617475-79-pos	+	GACATGGAAACCCTCTCCCA	AG	NG	79	Transversion
EIF3F	617475	NA	65.9455	chr11-8016013-8016013_11TsubG-617475-neg-i	-	ACGCGTATTTCACTGTCAGA	GG	NG	T	G	11	GACAGTGAAATAC	TGATGGTCACGCCTCT	16	TGATGGTCACGCCTCTGACAGTGAAATAC	0.38	617475-79-pos	+	GACATGGAAACCCTCTCCCA	AG	NG	79	Transversion
EIF3F	617475	46.8449	65.9455	chr11-8016013-8016013_12TsubG-617475-neg-i	-	TACGCGTATTTCACTGTCAG	AG	NG	T	G	12	ACAGTGAAATACG	GATGGTCACGCCTCTG	16	GATGGTCACGCCTCTGACAGTGAAATACG	0.38	617475-79-pos	+	GACATGGAAACCCTCTCCCA	AG	NG	79	Transversion
EIF3F	617475	NA	65.9455	chr11-8016013-8016013_14TsubG-617475-neg-i	-	AGTACGCGTATTTCACTGTC	AG	NG	T	G	14	AGTGAAATACGCG	TGGTCACGCCTCTGAC	16	TGGTCACGCCTCTGACAGTGAAATACGCG	0.46	617475-79-pos	+	GACATGGAAACCCTCTCCCA	AG	NG	79	Transversion
SBF2	448244	NA	NA	chr11-10050070-10050070_9AsubT-448244-pos-i	+	ACTATCATGTAAAGGAGTCT	GG	NG	A	T	9	TCATGTAAAGGAG	TCTGGATCTACTGTCT	16	AGACAGTAGATCCAGACTCCTTTACATGA	0.38	448244-40-neg	-	TTGTGTTTCTCCCATTCTGC	AG	NG	40	Transversion
SBF2	448244	NA	NA	chr11-10050070-10050070_4AsubT-448244-neg-i	-	GGGTGCAGGAGATAGACAGT	TG	NG	A	T	4	GTCTATCTCCTGC	GGAGTCTGGATCTACT	16	GGAGTCTGGATCTACTGTCTATCTCCTGC	0.54	448244-90-pos	+	ACAAGATGACATTGAAAATG	GG	NG	90	Transversion
SBF2	448244	NA	NA	chr11-10050070-10050070_7AsubT-448244-neg-i	-	TTTGGGTGCAGGAGATAGAC	AG	NG	A	T	7	TATCTCCTGCACC	GTCTGGATCTACTGTC	16	GTCTGGATCTACTGTCTATCTCCTGCACC	0.54	448244-90-pos	+	ACAAGATGACATTGAAAATG	GG	NG	90	Transversion
SBF2	448244	NA	NA	chr11-10050070-10050070_11AsubT-448244-neg-i	-	TTTCTTTGGGTGCAGGAGAT	AG	NG	A	T	11	TCCTGCACCCAAA	GGATCTACTGTCTATC	16	GGATCTACTGTCTATCTCCTGCACCCAAA	0.54	448244-90-pos	+	ACAAGATGACATTGAAAATG	GG	NG	90	Transversion
RRAS2	9447	NA	NA	chr11-14316390-14316390_4TsubA-9447-pos-i	+	TCATGGCTCCAAACTCTTCT	TG	NG	T	A	4	GGCTCCAAACTCT	TCTAGTCCTGCTGTAT	16	ATACAGCAGGACTAGAAGAGTTTGGAGCC	0.54	9447-53-neg	-	GAAGCAGTTTATAAAAAACA	AG	NG	53	Transversion
RRAS2	626911	NA	NA	chr11-14380349-14380349_15CsubA-626911-neg-i	-	GAGAAGTACCGGCTCGTGGT	GG	NG	C	A	15	ACGAGCCGGTACT	GACCCCGCCGACCACC	16	GACCCCGCCGACCACCACGAGCCGGTACT	0.62	626911-89-pos	+	CCACAGGTAGCGCCAGCCCC	CG	NG	89	Transversion
PIK3C2A	599543	NA	NA	chr11-17167409-17167409_14CsubA-599543-pos-i	+	AAACCTGCAATTAATGCTTT	AG	NG	C	A	14	CTGCAATTAATGC	TTTAGATGATATAACT	16	AGTTATATCATCTAAAGCATTAATTGCAG	0.38	599543-44-neg	-	CGTGGATTTAAACAAACACC	TG	NG	44	Transversion
PIK3C2A	599543	NA	NA	chr11-17167409-17167409_5CsubA-599543-neg-i	-	TTGCAAAGAAGCCATGACGA	GG	NG	C	A	5	TCATGGCTTCTTT	TAGATGATATAACTCG	16	TAGATGATATAACTCGTCATGGCTTCTTT	0.38	599543-87-pos	+	GAAGGATGCTACACACAAAA	TG	NG	87	Transversion
PIK3C2A	599543	83.2932	NA	chr11-17167409-17167409_6CsubA-599543-neg-i	-	CTTGCAAAGAAGCCATGACG	AG	NG	C	A	6	CATGGCTTCTTTG	AGATGATATAACTCGT	16	AGATGATATAACTCGTCATGGCTTCTTTG	0.46	599543-87-pos	+	GAAGGATGCTACACACAAAA	TG	NG	87	Transversion
PIK3C2A	599543	NA	NA	chr11-17167409-17167409_8CsubA-599543-neg-i	-	ACCTTGCAAAGAAGCCATGA	CG	NG	C	A	8	TGGCTTCTTTGCA	ATGATATAACTCGTCA	16	ATGATATAACTCGTCATGGCTTCTTTGCA	0.46	599543-87-pos	+	GAAGGATGCTACACACAAAA	TG	NG	87	Transversion
PIK3C2A	599543	NA	NA	chr11-17167409-17167409_11CsubA-599543-neg-i	-	AAAACCTTGCAAAGAAGCCA	TG	NG	C	A	11	CTTCTTTGCAAGG	ATATAACTCGTCATGG	16	ATATAACTCGTCATGGCTTCTTTGCAAGG	0.46	599543-87-pos	+	GAAGGATGCTACACACAAAA	TG	NG	87	Transversion
PIK3C2A	631521	NA	NA	chr11-17190704-17190704_15AsubC-631521-pos-i	+	AGGGTGTGGCAGGTGTCAAA	GG	NG	A	C	15	TGTGGCAGGTGTC	AAAGGATATGAGAACT	16	AGTTCTCATATCCTTTGACACCTGCCACA	0.62	631521-62-neg	-	AAATGGCTTCAATCCAAGAA	TG	NG	62	Transversion
PIK3C2A	631521	NA	NA	chr11-17190704-17190704_10AsubC-631521-pos-i	+	GTGGCAGGTGTCAAAGGATA	TG	NG	A	C	10	CAGGTGTCAAAGG	ATATGAGAACTATGGA	16	TCCATAGTTCTCATATCCTTTGACACCTG	0.54	631521-62-neg	-	AAATGGCTTCAATCCAAGAA	TG	NG	62	Transversion
PIK3C2A	631521	NA	NA	chr11-17190704-17190704_8AsubC-631521-pos-i	+	GGCAGGTGTCAAAGGATATG	AG	NG	A	C	8	GGTGTCAAAGGAT	ATGAGAACTATGGAGA	16	TCTCCATAGTTCTCATATCCTTTGACACC	0.46	631521-62-neg	-	AAATGGCTTCAATCCAAGAA	TG	NG	62	Transversion
KCNJ11	21205	NA	NA	chr11-17408642-17408642_15AsubT-21205-pos-i	+	AGTGGTGTGGGCACTTTGAC	GG	NG	A	T	15	GTGTGGGCACTTT	GACGGTGTTGCCAATC	16	GATTGGCAACACCGTCAAAGTGCCCACAC	0.54	21205-41-neg	-	CGCTTTGTGCCCATTGTAGC	TG	NG	41	Transversion
KCNJ11	21205	NA	NA	chr11-17408642-17408642_13AsubT-21205-pos-i	+	TGGTGTGGGCACTTTGACGG	TG	NG	A	T	13	GTGGGCACTTTGA	CGGTGTTGCCAATCTT	16	AAGATTGGCAACACCGTCAAAGTGCCCAC	0.54	21205-41-neg	-	CGCTTTGTGCCCATTGTAGC	TG	NG	41	Transversion
KCNJ11	21205	NA	NA	chr11-17408642-17408642_10AsubT-21205-pos-i	+	TGTGGGCACTTTGACGGTGT	TG	NG	A	T	10	GGCACTTTGACGG	TGTTGCCAATCTTGGA	16	TCCAAGATTGGCAACACCGTCAAAGTGCC	0.62	21205-41-neg	-	CGCTTTGTGCCCATTGTAGC	TG	NG	41	Transversion
KCNJ11	21205	84.9859	NA	chr11-17408642-17408642_1AsubT-21205-pos-i	+	TTTGACGGTGTTGCCAAACT	TG	NG	A	T	1	ACGGTGTTGCCAA	TCTTGGAGTAGTCCAC	16	GTGGACTACTCCAAGATTGGCAACACCGT	0.54	21205-41-neg	-	CGCTTTGTGCCCATTGTAGC	TG	NG	41	Transversion
KCNJ11	21205	NA	54.1154	chr11-17408642-17408642_1AsubT-21205-neg-i	-	CTGTGGACTACTCCAAGTTT	GG	NG	A	T	1	CTTGGAGTAGTCC	TGACGGTGTTGCCAAT	16	TGACGGTGTTGCCAATCTTGGAGTAGTCC	0.54	21205-89-pos	+	GGGGCCCGCGGGCTGAGGCG	AG	NG	89	Transversion
KCNJ11	21205	84.3921	54.1154	chr11-17408642-17408642_2AsubT-21205-neg-i	-	TCTGTGGACTACTCCAAGTT	TG	NG	A	T	2	TTGGAGTAGTCCA	GACGGTGTTGCCAATC	16	GACGGTGTTGCCAATCTTGGAGTAGTCCA	0.46	21205-89-pos	+	GGGGCCCGCGGGCTGAGGCG	AG	NG	89	Transversion
KCNJ11	21205	NA	54.1154	chr11-17408642-17408642_6AsubT-21205-neg-i	-	TTACTCTGTGGACTACTCCA	AG	NG	A	T	6	AGTAGTCCACAGA	GTGTTGCCAATCTTGG	16	GTGTTGCCAATCTTGGAGTAGTCCACAGA	0.46	21205-89-pos	+	GGGGCCCGCGGGCTGAGGCG	AG	NG	89	Transversion
KCNJ11	21201	NA	NA	chr11-17408753-17408753_7TsubG-21201-neg-i	-	AAGGCGTGGTGGAAACCACG	GG	NG	T	G	7	GGTTTCCACCACG	GGGTGGTGAGGCCCGT	16	GGGTGGTGAGGCCCGTGGTTTCCACCACG	0.62	21201-88-pos	+	GTAGTCCACAGAGTAACGTC	CG	NG	88	Transversion
KCNJ11	21201	79.138	NA	chr11-17408753-17408753_8TsubG-21201-neg-i	-	GAAGGCGTGGTGGAAACCAC	GG	NG	T	G	8	GTTTCCACCACGC	GGTGGTGAGGCCCGTG	16	GGTGGTGAGGCCCGTGGTTTCCACCACGC	0.62	21201-88-pos	+	GTAGTCCACAGAGTAACGTC	CG	NG	88	Transversion
KCNJ11	21201	66.1883	NA	chr11-17408753-17408753_9TsubG-21201-neg-i	-	GGAAGGCGTGGTGGAAACCA	CG	NG	T	G	9	TTTCCACCACGCC	GTGGTGAGGCCCGTGG	16	GTGGTGAGGCCCGTGGTTTCCACCACGCC	0.62	21201-88-pos	+	GTAGTCCACAGAGTAACGTC	CG	NG	88	Transversion
KCNJ11	21199	NA	NA	chr11-17409037-17409037_1CsubA-21199-pos-i	+	TGCGGAGGTCACCCACACGT	AG	NG	C	A	1	GAGGTCACCCACA	AGTAGCATGAAGCAGA	16	TCTGCTTCATGCTACTTGTGGGTGACCTC	0.62	21199-43-neg	-	CATCTTCAGCAAGCATGCGG	TG	NG	43	Transversion
KCNJ11	21199	NA	NA	chr11-17409037-17409037_3CsubA-21199-neg-i	-	CGCCTCTGCTTCATGCTACG	TG	NG	C	A	3	AGCATGAAGCAGA	GAGGTCACCCACAAGT	16	GAGGTCACCCACAAGTAGCATGAAGCAGA	0.46	21199-87-pos	+	CTGGTGGAGGGGCACCACCT	CG	NG	87	Transversion
KCNJ11	21199	NA	NA	chr11-17409037-17409037_5CsubA-21199-neg-i	-	GCCGCCTCTGCTTCATGCTA	CG	NG	C	A	5	CATGAAGCAGAGG	GGTCACCCACAAGTAG	16	GGTCACCCACAAGTAGCATGAAGCAGAGG	0.54	21199-87-pos	+	CTGGTGGAGGGGCACCACCT	CG	NG	87	Transversion
KCNJ11	158677	NA	NA	chr11-17409118-17409118_12GsubC-158677-neg-i	-	GGCTGCATCTTCATGAAGAC	TG	NG	G	C	12	TTCATGAAGATGC	GTGGCCTTGGGCAGTC	16	GTGGCCTTGGGCAGTCTTCATGAAGATGC	0.38	158677-85-pos	+	TCTTGCGGAGGTCACCCACA	CG	NG	85	Transversion
KCNJ11	8672	NA	NA	chr11-17409129-17409129_1CsubG-8672-neg-i	-	GGCTGCATCTTCATGAAGAC	TG	NG	C	G	1	TTCATGAAGATGC	GTGGGCTTGGGCAGTG	16	GTGGGCTTGGGCAGTGTTCATGAAGATGC	0.38	8672-89-pos	+	GAGGTCACCCACACGTAGCA	TG	NG	89	Transversion
KCNJ11	8672	NA	NA	chr11-17409129-17409129_5CsubG-8672-neg-i	-	GCTTGGCTGCATCTTCATGA	AG	NG	C	G	5	TGAAGATGCAGCC	GCTTGGGCAGTGTTCA	16	GCTTGGGCAGTGTTCATGAAGATGCAGCC	0.54	8672-89-pos	+	GAGGTCACCCACACGTAGCA	TG	NG	89	Transversion
KCNJ11	8672	NA	NA	chr11-17409129-17409129_8CsubG-8672-neg-i	-	CATGCTTGGCTGCATCTTCA	TG	NG	C	G	8	AGATGCAGCCAAG	TGGGCAGTGTTCATGA	16	TGGGCAGTGTTCATGAAGATGCAGCCAAG	0.54	8672-89-pos	+	GAGGTCACCCACACGTAGCA	TG	NG	89	Transversion
KCNJ11	8680	NA	NA	chr11-17409140-17409140_10TsubG-8680-pos-i	+	GTGGGCTTGGGCAGTCTTCA	TG	NG	T	G	10	GCTTGGGCAGTCT	TCATGAAGAGGCAGCC	16	GGCTGCCTCTTCATGAAGACTGCCCAAGC	0.62	8680-41-neg	-	ATCCTCATCGTGCAGAACAT	CG	NG	41	Transversion
KCNJ11	8680	NA	NA	chr11-17409140-17409140_4TsubG-8680-pos-i	+	TTGGGCAGTCTTCATGAAGA	TG	NG	T	G	4	GCAGTCTTCATGA	AGAGGCAGCCAAGCAT	16	ATGCTTGGCTGCCTCTTCATGAAGACTGC	0.46	8680-41-neg	-	ATCCTCATCGTGCAGAACAT	CG	NG	41	Transversion
KCNJ11	8680	NA	NA	chr11-17409140-17409140_1TsubG-8680-pos-i	+	GGCAGTCTTCATGAAGATGC	AG	NG	T	G	1	GTCTTCATGAAGA	GGCAGCCAAGCATGAT	16	ATCATGCTTGGCTGCCTCTTCATGAAGAC	0.38	8680-41-neg	-	ATCCTCATCGTGCAGAACAT	CG	NG	41	Transversion
KCNJ11	8680	NA	63.5113	chr11-17409140-17409140_7TsubG-8680-neg-i	-	TCAACGCCATCATGCTTGGC	TG	NG	T	G	7	AAGCATGATGGCG	TCATGAAGAGGCAGCC	16	TCATGAAGAGGCAGCCAAGCATGATGGCG	0.54	8680-89-pos	+	CACGTAGCATGAAGCAGAGG	CG	NG	89	Transversion
KCNJ11	8680	NA	63.5113	chr11-17409140-17409140_10TsubG-8680-neg-i	-	TGATCAACGCCATCATGCTT	GG	NG	T	G	10	CATGATGGCGTTG	TGAAGAGGCAGCCAAG	16	TGAAGAGGCAGCCAAGCATGATGGCGTTG	0.54	8680-89-pos	+	CACGTAGCATGAAGCAGAGG	CG	NG	89	Transversion
KCNJ11	8680	84.1711	63.5113	chr11-17409140-17409140_11TsubG-8680-neg-i	-	ATGATCAACGCCATCATGCT	TG	NG	T	G	11	ATGATGGCGTTGA	GAAGAGGCAGCCAAGC	16	GAAGAGGCAGCCAAGCATGATGGCGTTGA	0.46	8680-89-pos	+	CACGTAGCATGAAGCAGAGG	CG	NG	89	Transversion
KCNJ11	8680	NA	63.5113	chr11-17409140-17409140_15TsubG-8680-neg-i	-	GCTCATGATCAACGCCATCA	TG	NG	T	G	15	TGGCGTTGATCAT	AGGCAGCCAAGCATGA	16	AGGCAGCCAAGCATGATGGCGTTGATCAT	0.46	8680-89-pos	+	CACGTAGCATGAAGCAGAGG	CG	NG	89	Transversion
KCNJ11	8679	NA	NA	chr11-17409142-17409142_12CsubA-8679-pos-i	+	GTGGGCTTGGGCAGTCTTCA	TG	NG	C	A	12	GCTTGGGCAGTCT	TCATGAAGATGAAGCC	16	GGCTTCATCTTCATGAAGACTGCCCAAGC	0.62	8679-46-neg	-	CATCCTGATCCTCATCGTGC	AG	NG	46	Transversion
KCNJ11	8679	NA	NA	chr11-17409142-17409142_6CsubA-8679-pos-i	+	TTGGGCAGTCTTCATGAAGA	TG	NG	C	A	6	GCAGTCTTCATGA	AGATGAAGCCAAGCAT	16	ATGCTTGGCTTCATCTTCATGAAGACTGC	0.46	8679-46-neg	-	CATCCTGATCCTCATCGTGC	AG	NG	46	Transversion
KCNJ11	8679	NA	NA	chr11-17409142-17409142_3CsubA-8679-pos-i	+	GGCAGTCTTCATGAAGATGC	AG	NG	C	A	3	GTCTTCATGAAGA	TGAAGCCAAGCATGAT	16	ATCATGCTTGGCTTCATCTTCATGAAGAC	0.38	8679-46-neg	-	CATCCTGATCCTCATCGTGC	AG	NG	46	Transversion
KCNJ11	8679	NA	NA	chr11-17409142-17409142_5CsubA-8679-neg-i	-	TCAACGCCATCATGCTTGGC	TG	NG	C	A	5	AAGCATGATGGCG	TCATGAAGATGAAGCC	16	TCATGAAGATGAAGCCAAGCATGATGGCG	0.54	8679-90-pos	+	ACGTAGCATGAAGCAGAGGC	GG	NG	90	Transversion
KCNJ11	8679	NA	NA	chr11-17409142-17409142_8CsubA-8679-neg-i	-	TGATCAACGCCATCATGCTT	GG	NG	C	A	8	CATGATGGCGTTG	TGAAGATGAAGCCAAG	16	TGAAGATGAAGCCAAGCATGATGGCGTTG	0.54	8679-90-pos	+	ACGTAGCATGAAGCAGAGGC	GG	NG	90	Transversion
KCNJ11	8679	84.1711	NA	chr11-17409142-17409142_9CsubA-8679-neg-i	-	ATGATCAACGCCATCATGCT	TG	NG	C	A	9	ATGATGGCGTTGA	GAAGATGAAGCCAAGC	16	GAAGATGAAGCCAAGCATGATGGCGTTGA	0.46	8679-90-pos	+	ACGTAGCATGAAGCAGAGGC	GG	NG	90	Transversion
KCNJ11	8679	NA	NA	chr11-17409142-17409142_13CsubA-8679-neg-i	-	GCTCATGATCAACGCCATCA	TG	NG	C	A	13	TGGCGTTGATCAT	ATGAAGCCAAGCATGA	16	ATGAAGCCAAGCATGATGGCGTTGATCAT	0.46	8679-90-pos	+	ACGTAGCATGAAGCAGAGGC	GG	NG	90	Transversion
KCNJ11	30135	NA	NA	chr11-17409460-17409460_13AsubT-30135-pos-i	+	GTGGCCACTTGAGGTCCACC	AG	NG	A	T	13	CCACTTGAGGTCC	ACCAGCGTGGTGTACA	16	TGTACACCACGCTGGTGGACCTCAAGTGG	0.62	30135-43-neg	-	CAACTGCAACGTGGCCCACA	AG	NG	43	Transversion
KCNJ11	30135	70.0302	NA	chr11-17409460-17409460_9AsubT-30135-pos-i	+	CCACTTGAGGTCCACCAGCG	TG	NG	A	T	9	TTGAGGTCCACCA	GCGTGGTGTACACGTC	16	GACGTGTACACCACGCTGGTGGACCTCAA	0.54	30135-43-neg	-	CAACTGCAACGTGGCCCACA	AG	NG	43	Transversion
KCNJ11	30135	NA	NA	chr11-17409460-17409460_8AsubT-30135-pos-i	+	CACTTGAGGTCCACCAGCGT	GG	NG	A	T	8	TGAGGTCCACCAG	CGTGGTGTACACGTCC	16	GGACGTGTACACCACGCTGGTGGACCTCA	0.62	30135-43-neg	-	CAACTGCAACGTGGCCCACA	AG	NG	43	Transversion
KCNJ11	8669	70.0302	NA	chr11-17409463-17409463_12AsubC-8669-pos-i	+	CCACTTGAGGTCCACCAGCG	TG	NG	A	C	12	TTGAGGTCCACCA	GCGTGGTGAACCCGTC	16	GACGGGTTCACCACGCTGGTGGACCTCAA	0.54	8669-40-neg	-	CAACTGCAACGTGGCCCACA	AG	NG	40	Transversion
KCNJ11	8669	NA	NA	chr11-17409463-17409463_11AsubC-8669-pos-i	+	CACTTGAGGTCCACCAGCGT	GG	NG	A	C	11	TGAGGTCCACCAG	CGTGGTGAACCCGTCC	16	GGACGGGTTCACCACGCTGGTGGACCTCA	0.62	8669-40-neg	-	CAACTGCAACGTGGCCCACA	AG	NG	40	Transversion
KCNJ11	8669	NA	NA	chr11-17409463-17409463_3AsubC-8669-pos-i	+	GTCCACCAGCGTGGTGAACA	CG	NG	A	C	3	ACCAGCGTGGTGA	ACCCGTCCTGCAGGAA	16	TTCCTGCAGGACGGGTTCACCACGCTGGT	0.62	8669-40-neg	-	CAACTGCAACGTGGCCCACA	AG	NG	40	Transversion
KCNJ11	8682	91.1339	NA	chr11-17409482-17409482_14CsubG-8682-pos-i	+	GCGTGGTGAACACGTCCTGC	AG	NG	C	G	14	GGTGAACACGTCC	TGCAGGAAGCGGCGCT	16	AGCGCCGCTTCCTGCAGGACGTGTTCACC	0.62	8682-43-neg	-	CCCGCTTTGTGTCCAAGAAA	GG	NG	43	Transversion
KCNJ11	8682	NA	NA	chr11-17409482-17409482_10CsubG-8682-pos-i	+	GGTGAACACGTCCTGCAGGA	AG	NG	C	G	10	AACACGTCCTGCA	GGAAGCGGCGCTGCTC	16	GAGCAGCGCCGCTTCCTGCAGGACGTGTT	0.54	8682-43-neg	-	CCCGCTTTGTGTCCAAGAAA	GG	NG	43	Transversion
KCNJ11	8682	NA	52.9538	chr11-17409482-17409482_4CsubG-8682-neg-i	-	ACAAGAACATCCGGGAGCAG	GG	NG	C	G	4	CTCCCGGATGTTC	GCAGGAAGCGGCGCTG	16	GCAGGAAGCGGCGCTGCTCCCGGATGTTC	0.62	8682-86-pos	+	CGAAGAGCAGCCAGCTGCAC	AG	NG	86	Transversion
KCNJ11	8682	75.6702	52.9538	chr11-17409482-17409482_6CsubG-8682-neg-i	-	CCACAAGAACATCCGGGAGC	AG	NG	C	G	6	CCCGGATGTTCTT	AGGAAGCGGCGCTGCT	16	AGGAAGCGGCGCTGCTCCCGGATGTTCTT	0.54	8682-86-pos	+	CGAAGAGCAGCCAGCTGCAC	AG	NG	86	Transversion
KCNJ11	8682	NA	52.9538	chr11-17409482-17409482_9CsubG-8682-neg-i	-	GGCCCACAAGAACATCCGGG	AG	NG	C	G	9	GGATGTTCTTGTG	AAGCGGCGCTGCTCCC	16	AAGCGGCGCTGCTCCCGGATGTTCTTGTG	0.46	8682-86-pos	+	CGAAGAGCAGCCAGCTGCAC	AG	NG	86	Transversion
KCNJ11	8682	NA	52.9538	chr11-17409482-17409482_11CsubG-8682-neg-i	-	GTGGCCCACAAGAACATCCG	GG	NG	C	G	11	ATGTTCTTGTGGG	GCGGCGCTGCTCCCGG	16	GCGGCGCTGCTCCCGGATGTTCTTGTGGG	0.46	8682-86-pos	+	CGAAGAGCAGCCAGCTGCAC	AG	NG	86	Transversion
KCNJ11	8682	88.3831	52.9538	chr11-17409482-17409482_13CsubG-8682-neg-i	-	ACGTGGCCCACAAGAACATC	CG	NG	C	G	13	GTTCTTGTGGGCC	GGCGCTGCTCCCGGAT	16	GGCGCTGCTCCCGGATGTTCTTGTGGGCC	0.62	8682-86-pos	+	CGAAGAGCAGCCAGCTGCAC	AG	NG	86	Transversion
KCNJ11	8670	NA	50.8021	chr11-17409490-17409490_1CsubG-8670-neg-i	-	GGCCCACAAGAACATCCGGG	AG	NG	C	G	1	GGATGTTCTTGTG	AAGCGGCCCTGCTCCG	16	AAGCGGCCCTGCTCCGGGATGTTCTTGTG	0.46	8670-90-pos	+	GAGCAGCCAGCTGCACAGGA	AG	NG	90	Transversion
KCNJ11	8670	NA	50.8021	chr11-17409490-17409490_3CsubG-8670-neg-i	-	GTGGCCCACAAGAACATCCG	GG	NG	C	G	3	ATGTTCTTGTGGG	GCGGCCCTGCTCCGGG	16	GCGGCCCTGCTCCGGGATGTTCTTGTGGG	0.46	8670-90-pos	+	GAGCAGCCAGCTGCACAGGA	AG	NG	90	Transversion
KCNJ11	8670	88.3831	50.8021	chr11-17409490-17409490_5CsubG-8670-neg-i	-	ACGTGGCCCACAAGAACATC	CG	NG	C	G	5	GTTCTTGTGGGCC	GGCCCTGCTCCGGGAT	16	GGCCCTGCTCCGGGATGTTCTTGTGGGCC	0.62	8670-90-pos	+	GAGCAGCCAGCTGCACAGGA	AG	NG	90	Transversion
KCNJ11	21195	71.4205	NA	chr11-17409536-17409536_2AsubC-21195-pos-i	+	TGCCTTTCTTGGACACAAAG	CG	NG	A	C	2	TTTCTTGGACACA	ACGCGGGCCCTCCGCT	16	AGCGGAGGGCCCGCGTTGTGTCCAAGAAA	0.38	21195-44-neg	-	ACACGCCTGGCAGAGGACCC	TG	NG	44	Transversion
KCNJ11	8673	NA	NA	chr11-17409603-17409603_2GsubT-8673-neg-i	-	CATCATCCCCGAGGAATACG	TG	NG	G	T	2	ATTCCTCGGGGAT	AGGCGTGTCAGCACTT	16	AGGCGTGTCAGCACTTATTCCTCGGGGAT	0.54	8673-89-pos	+	CTTGTGGGCCACGTTGCAGT	TG	NG	89	Transversion
KCNJ11	8673	NA	NA	chr11-17409603-17409603_4GsubT-8673-neg-i	-	GGCATCATCCCCGAGGAATA	CG	NG	G	T	4	TCCTCGGGGATGA	GCGTGTCAGCACTTAT	16	GCGTGTCAGCACTTATTCCTCGGGGATGA	0.62	8673-89-pos	+	CTTGTGGGCCACGTTGCAGT	TG	NG	89	Transversion
KCNJ11	8673	89.8862	NA	chr11-17409603-17409603_11GsubT-8673-neg-i	-	CCGCAAGGGCATCATCCCCG	AG	NG	G	T	11	GGATGATGCCCTT	AGCACTTATTCCTCGG	16	AGCACTTATTCCTCGGGGATGATGCCCTT	0.54	8673-89-pos	+	CTTGTGGGCCACGTTGCAGT	TG	NG	89	Transversion
KCNJ11	158687	NA	NA	chr11-17409631-17409631_15GsubC-158687-pos-i	+	CACGTATTCCTCGGGGATGA	TG	NG	G	C	15	TATTCCTCGGGGA	TGATGCCCTTGCGGCA	16	TGCCGCAAGGGCATCATCCCCGAGGAATA	0.54	158687-41-neg	-	CGAGGGGTGCCTCCGATGGG	GG	NG	41	Transversion
KCNJ11	158687	NA	NA	chr11-17409631-17409631_9GsubC-158687-pos-i	+	TTCCTCGGGGATGATGCCCT	TG	NG	G	C	9	TCGGGGATGATGC	CCTTGCGGCACAGCAT	16	ATGCTGTGCCGCAAGGGCATCATCCCCGA	0.62	158687-41-neg	-	CGAGGGGTGCCTCCGATGGG	GG	NG	41	Transversion
KCNJ11	158687	78.6802	NA	chr11-17409631-17409631_6GsubC-158687-pos-i	+	CTCGGGGATGATGCCCTTGC	GG	NG	G	C	6	GGGATGATGCCCT	TGCGGCACAGCATGGC	16	GCCATGCTGTGCCGCAAGGGCATCATCCC	0.62	158687-41-neg	-	CGAGGGGTGCCTCCGATGGG	GG	NG	41	Transversion
KCNJ11	158687	NA	NA	chr11-17409631-17409631_5GsubC-158687-pos-i	+	TCGGGGATGATGCCCTTGCG	GG	NG	G	C	5	GGATGATGCCCTT	GCGGCACAGCATGGCT	16	AGCCATGCTGTGCCGCAAGGGCATCATCC	0.54	158687-41-neg	-	CGAGGGGTGCCTCCGATGGG	GG	NG	41	Transversion
KCNJ11	8674	56.3714	35.4181	chr11-17409772-17409772_12CsubA-8674-pos-i	+	GGGCTGCACTCAGCCTGTGC	TG	NG	C	A	12	TGCACTCAGCCTG	TGCTGGCCTCAATTCT	16	AGAATTGAGGCCAGCACAGGCTGAGTGCA	0.62	8674-40-neg	-	GTGAAGTGGGACCCAGGTGG	AG	NG	40	Transversion
KCNJ11	8674	NA	85.4921	chr11-17409772-17409772_3CsubA-8674-neg-i	-	GTGGGGAGTTATCTCAGAAG	TG	NG	C	A	3	CTGAGATAACTCC	TGTGCTGGCCTCAATT	16	TGTGCTGGCCTCAATTCTGAGATAACTCC	0.46	8674-89-pos	+	CCCCCATCGGAGGCACCCCT	CG	NG	89	Transversion
KCNJ11	8674	NA	85.4921	chr11-17409772-17409772_5CsubA-8674-neg-i	-	TGGTGGGGAGTTATCTCAGA	AG	NG	C	A	5	GAGATAACTCCCC	TGCTGGCCTCAATTCT	16	TGCTGGCCTCAATTCTGAGATAACTCCCC	0.54	8674-89-pos	+	CCCCCATCGGAGGCACCCCT	CG	NG	89	Transversion
KCNJ11	8674	NA	85.4921	chr11-17409772-17409772_8CsubA-8674-neg-i	-	GTCTGGTGGGGAGTTATCTC	AG	NG	C	A	8	ATAACTCCCCACC	TGGCCTCAATTCTGAG	16	TGGCCTCAATTCTGAGATAACTCCCCACC	0.54	8674-89-pos	+	CCCCCATCGGAGGCACCCCT	CG	NG	89	Transversion
ABCC8	157701	NA	NA	chr11-17417423-17417423_10AsubC-157701-pos-i	+	ACCTTCGAACGTGTCCACCA	TG	NG	A	C	10	TCGAACGTGTCCA	CCATGCGGACGAAGGC	16	GCCTTCGTCCGCATGGTGGACACGTTCGA	0.54	157701-43-neg	-	TCCAGATCGGGATCTGCGGC	CG	NG	43	Transversion
ABCC8	157701	94.0408	NA	chr11-17417423-17417423_8AsubC-157701-pos-i	+	CTTCGAACGTGTCCACCATG	CG	NG	A	C	8	GAACGTGTCCACC	ATGCGGACGAAGGCAA	16	TTGCCTTCGTCCGCATGGTGGACACGTTC	0.62	157701-43-neg	-	TCCAGATCGGGATCTGCGGC	CG	NG	43	Transversion
ABCC8	157701	NA	NA	chr11-17417423-17417423_4AsubC-157701-pos-i	+	GAACGTGTCCACCATGCGGA	AG	NG	A	C	4	GTGTCCACCATGC	GGACGAAGGCAAGAGA	16	TCTCTTGCCTTCGTCCGCATGGTGGACAC	0.62	157701-43-neg	-	TCCAGATCGGGATCTGCGGC	CG	NG	43	Transversion
ABCC8	157701	91.9431	NA	chr11-17417423-17417423_1AsubC-157701-pos-i	+	CGTGTCCACCATGCGGAAGA	AG	NG	A	C	1	TCCACCATGCGGA	CGAAGGCAAGAGAGAA	16	TTCTCTCTTGCCTTCGTCCGCATGGTGGA	0.62	157701-43-neg	-	TCCAGATCGGGATCTGCGGC	CG	NG	43	Transversion
ABCC8	157701	NA	81.7838	chr11-17417423-17417423_1AsubC-157701-neg-i	-	CCTTCTCTCTTGCCTTCTTC	CG	NG	A	C	1	GAAGGCAAGAGAG	TGTCCACCATGCGGAC	16	TGTCCACCATGCGGACGAAGGCAAGAGAG	0.54	157701-88-pos	+	GTCATGTCTGACCACGTGCC	AG	NG	88	Transversion
ABCC8	157701	NA	81.7838	chr11-17417423-17417423_11AsubC-157701-neg-i	-	GGGAAGTCCTCCTTCTCTCT	TG	NG	A	C	11	GAGAAGGAGGACT	GCGGACGAAGGCAAGA	16	GCGGACGAAGGCAAGAGAGAAGGAGGACT	0.54	157701-88-pos	+	GTCATGTCTGACCACGTGCC	AG	NG	88	Transversion
ABCC8	9094	NA	71.5264	chr11-17418527-17418527_5CsubG-9094-neg-i	-	AGATCCAGAACCTGAGCGTG	CG	NG	C	G	5	GCTCAGGTTCTGG	AGCTGTCGTAGGGCAC	16	AGCTGTCGTAGGGCACGCTCAGGTTCTGG	0.62	9094-90-pos	+	TCACGCCTGTCCTGCAGCAT	TG	NG	90	Transversion
ABCC8	9094	NA	71.5264	chr11-17418527-17418527_9CsubG-9094-neg-i	-	ATCCAGATCCAGAACCTGAG	CG	NG	C	G	9	AGGTTCTGGATCT	GTCGTAGGGCACGCTC	16	GTCGTAGGGCACGCTCAGGTTCTGGATCT	0.46	9094-90-pos	+	TCACGCCTGTCCTGCAGCAT	TG	NG	90	Transversion
ABCC8	9094	NA	71.5264	chr11-17418527-17418527_13CsubG-9094-neg-i	-	GAAGATCCAGATCCAGAACC	TG	NG	C	G	13	TCTGGATCTGGAT	TAGGGCACGCTCAGGT	16	TAGGGCACGCTCAGGTTCTGGATCTGGAT	0.46	9094-90-pos	+	TCACGCCTGTCCTGCAGCAT	TG	NG	90	Transversion
ABCC8	9109	NA	NA	chr11-17426062-17426062_9GsubT-9109-neg-i	-	ATCCAGAAGTACTTCCGGGT	GG	NG	G	T	9	CGGAAGTACTTCT	TCACCTGTACGCCACC	16	TCACCTGTACGCCACCCGGAAGTACTTCT	0.46	9109-79-pos	+	CGACCCTATTACTCTCATAA	CG	NG	79	Transversion
ABCC8	9109	74.8686	NA	chr11-17426062-17426062_14GsubT-9109-neg-i	-	ACTTCATCCAGAAGTACTTC	CG	NG	G	T	14	GTACTTCTGGATG	TGTACGCCACCCGGAA	16	TGTACGCCACCCGGAAGTACTTCTGGATG	0.46	9109-79-pos	+	CGACCCTATTACTCTCATAA	CG	NG	79	Transversion
ABCC8	371626	76.6866	NA	chr11-17430065-17430065_3CsubG-371626-pos-i	+	CATCCTTCATGGCAATGATC	TG	NG	C	G	3	CTTCATGGCAATG	ATGTGGAAAGGCAGCA	16	TGCTGCCTTTCCACATCATTGCCATGAAG	0.46	371626-41-neg	-	TGTGACCACCATTCCTCCCC	AG	NG	41	Transversion
ABCC8	371626	NA	NA	chr11-17430065-17430065_2CsubG-371626-pos-i	+	ATCCTTCATGGCAATGATCT	GG	NG	C	G	2	TTCATGGCAATGA	TGTGGAAAGGCAGCAA	16	TTGCTGCCTTTCCACATCATTGCCATGAA	0.38	371626-41-neg	-	TGTGACCACCATTCCTCCCC	AG	NG	41	Transversion
ABCC8	371626	NA	NA	chr11-17430065-17430065_5CsubG-371626-neg-i	-	ACGTTTGTTGCTGCCTTTCC	AG	NG	C	G	5	AAGGCAGCAACAA	ATGGCAATGATGTGGA	16	ATGGCAATGATGTGGAAAGGCAGCAACAA	0.46	371626-89-pos	+	TCGGTTCATGAGGGTCTTCC	AG	NG	89	Transversion
ABCC8	371626	NA	NA	chr11-17430065-17430065_14CsubG-371626-neg-i	-	CCCCAAACCACGTTTGTTGC	TG	NG	C	G	14	ACAAACGTGGTTT	ATGTGGAAAGGCAGCA	16	ATGTGGAAAGGCAGCAACAAACGTGGTTT	0.38	371626-89-pos	+	TCGGTTCATGAGGGTCTTCC	AG	NG	89	Transversion
ABCC8	217844	76.6866	NA	chr11-17430066-17430066_4TsubA-217844-pos-i	+	CATCCTTCATGGCAATGATC	TG	NG	T	A	4	CTTCATGGCAATG	ATCAGGAAAGGCAGCA	16	TGCTGCCTTTCCTGATCATTGCCATGAAG	0.46	217844-40-neg	-	TGTGACCACCATTCCTCCCC	AG	NG	40	Transversion
ABCC8	217844	NA	NA	chr11-17430066-17430066_3TsubA-217844-pos-i	+	ATCCTTCATGGCAATGATCT	GG	NG	T	A	3	TTCATGGCAATGA	TCAGGAAAGGCAGCAA	16	TTGCTGCCTTTCCTGATCATTGCCATGAA	0.38	217844-40-neg	-	TGTGACCACCATTCCTCCCC	AG	NG	40	Transversion
ABCC8	217844	NA	NA	chr11-17430066-17430066_4TsubA-217844-neg-i	-	ACGTTTGTTGCTGCCTTTCC	AG	NG	T	A	4	AAGGCAGCAACAA	ATGGCAATGATCAGGA	16	ATGGCAATGATCAGGAAAGGCAGCAACAA	0.46	217844-90-pos	+	TCGGTTCATGAGGGTCTTCC	AG	NG	90	Transversion
ABCC8	217844	NA	NA	chr11-17430066-17430066_13TsubA-217844-neg-i	-	CCCCAAACCACGTTTGTTGC	TG	NG	T	A	13	ACAAACGTGGTTT	ATCAGGAAAGGCAGCA	16	ATCAGGAAAGGCAGCAACAAACGTGGTTT	0.38	217844-90-pos	+	TCGGTTCATGAGGGTCTTCC	AG	NG	90	Transversion
ABCC8	552779	NA	NA	chr11-17448595-17448595_5CsubA-552779-neg-i	-	AGGGGCTGTCTTCTGGAGCA	GG	NG	C	A	5	TCCAGAAGACAGC	TACATGTATTAACTGC	16	TACATGTATTAACTGCTCCAGAAGACAGC	0.54	552779-81-pos	+	AGAGTGGGCCCTCCAATAAA	TG	NG	81	Transversion
ABCC8	552779	56.6311	NA	chr11-17448595-17448595_6CsubA-552779-neg-i	-	CAGGGGCTGTCTTCTGGAGC	AG	NG	C	A	6	CCAGAAGACAGCC	ACATGTATTAACTGCT	16	ACATGTATTAACTGCTCCAGAAGACAGCC	0.62	552779-81-pos	+	AGAGTGGGCCCTCCAATAAA	TG	NG	81	Transversion
ABCC8	552779	NA	NA	chr11-17448595-17448595_9CsubA-552779-neg-i	-	TCTCAGGGGCTGTCTTCTGG	AG	NG	C	A	9	GAAGACAGCCCCT	TGTATTAACTGCTCCA	16	TGTATTAACTGCTCCAGAAGACAGCCCCT	0.62	552779-81-pos	+	AGAGTGGGCCCTCCAATAAA	TG	NG	81	Transversion
ABCC8	552779	NA	NA	chr11-17448595-17448595_11CsubA-552779-neg-i	-	GGTCTCAGGGGCTGTCTTCT	GG	NG	C	A	11	AGACAGCCCCTGA	TATTAACTGCTCCAGA	16	TATTAACTGCTCCAGAAGACAGCCCCTGA	0.62	552779-81-pos	+	AGAGTGGGCCCTCCAATAAA	TG	NG	81	Transversion
ABCC8	18449	NA	NA	chr11-17448671-17448671_12CsubA-18449-pos-i	+	GGCTAGAAGGAGCGAGGACT	TG	NG	C	A	12	AGAAGGAGCGAGG	ACTTGCCGCAGACCAC	16	GTGGTCTGCGGCAAGTCCTCGCTCCTTCT	0.62	18449-55-neg	-	CCCCCGGCCCCACTCACATC	TG	NG	55	Transversion
ABCC8	18449	NA	NA	chr11-17448671-17448671_6CsubA-18449-pos-i	+	AAGGAGCGAGGACTTGCCGC	AG	NG	C	A	6	AGCGAGGACTTGC	CGCAGACCACCTGCCC	16	GGGCAGGTGGTCTGCGGCAAGTCCTCGCT	0.62	18449-55-neg	-	CCCCCGGCCCCACTCACATC	TG	NG	55	Transversion
ABCC8	18449	68.816	NA	chr11-17448671-17448671_7CsubA-18449-neg-i	-	GACTATGATCGTGGGGCAGG	TG	NG	C	A	7	GCCCCACGATCAT	TTGCCGCAGACCACCT	16	TTGCCGCAGACCACCTGCCCCACGATCAT	0.62	18449-87-pos	+	CACTGGGCCCTGAGGATACA	TG	NG	87	Transversion
ABCC8	18449	NA	NA	chr11-17448671-17448671_9CsubA-18449-neg-i	-	CTGACTATGATCGTGGGGCA	GG	NG	C	A	9	CCCACGATCATAG	GCCGCAGACCACCTGC	16	GCCGCAGACCACCTGCCCCACGATCATAG	0.54	18449-87-pos	+	CACTGGGCCCTGAGGATACA	TG	NG	87	Transversion
ABCC8	18449	94.4861	NA	chr11-17448671-17448671_14CsubA-18449-neg-i	-	GCCAGCTGACTATGATCGTG	GG	NG	C	A	14	GATCATAGTCAGC	AGACCACCTGCCCCAC	16	AGACCACCTGCCCCACGATCATAGTCAGC	0.46	18449-87-pos	+	CACTGGGCCCTGAGGATACA	TG	NG	87	Transversion
ABCC8	18449	97.5197	NA	chr11-17448671-17448671_15CsubA-18449-neg-i	-	GGCCAGCTGACTATGATCGT	GG	NG	C	A	15	ATCATAGTCAGCT	GACCACCTGCCCCACG	16	GACCACCTGCCCCACGATCATAGTCAGCT	0.38	18449-87-pos	+	CACTGGGCCCTGAGGATACA	TG	NG	87	Transversion
ABCC8	9106	83.4983	NA	chr11-17452434-17452434_11GsubC-9106-pos-i	+	ACAGCGGTGTGACCAAGATA	TG	NG	G	C	11	CGGTGTGACCAAG	ATATGGAAGACGGAGA	16	TCTCCGTCTTCCATATCTTGGTCACACCG	0.62	9106-41-neg	-	GTCAGCTTCTTCAAAGAGGC	CG	NG	41	Transversion
ABCC8	9106	NA	NA	chr11-17452434-17452434_7GsubC-9106-pos-i	+	CGGTGTGACCAAGATATGGA	AG	NG	G	C	7	GTGACCAAGATAT	GGAAGACGGAGAGGGA	16	TCCCTCTCCGTCTTCCATATCTTGGTCAC	0.38	9106-41-neg	-	GTCAGCTTCTTCAAAGAGGC	CG	NG	41	Transversion
ABCC8	9106	61.8448	NA	chr11-17452434-17452434_4GsubC-9106-pos-i	+	TGTGACCAAGATATGGAAGA	GG	NG	G	C	4	ACCAAGATATGGA	AGACGGAGAGGGAGGC	16	GCCTCCCTCTCCGTCTTCCATATCTTGGT	0.38	9106-41-neg	-	GTCAGCTTCTTCAAAGAGGC	CG	NG	41	Transversion
ABCC8	9106	NA	NA	chr11-17452434-17452434_3GsubC-9106-pos-i	+	GTGACCAAGATATGGAAGAG	GG	NG	G	C	3	CCAAGATATGGAA	GACGGAGAGGGAGGCA	16	TGCCTCCCTCTCCGTCTTCCATATCTTGG	0.38	9106-41-neg	-	GTCAGCTTCTTCAAAGAGGC	CG	NG	41	Transversion
ABCC8	370604	82.8626	NA	chr11-17464266-17464266_3CsubA-370604-pos-i	+	GCTGTGTGGGGTGAACTCAC	TG	NG	C	A	3	TGTGGGGTGAACT	CAATGGAGATGGAGGT	16	ACCTCCATCTCCATTGAGTTCACCCCACA	0.54	370604-41-neg	-	CCCGCAGGAAGGAGATGACC	AG	NG	41	Transversion
ABCC8	370604	NA	NA	chr11-17464266-17464266_2CsubA-370604-pos-i	+	CTGTGTGGGGTGAACTCACT	GG	NG	C	A	2	GTGGGGTGAACTC	AATGGAGATGGAGGTA	16	TACCTCCATCTCCATTGAGTTCACCCCAC	0.62	370604-41-neg	-	CCCGCAGGAAGGAGATGACC	AG	NG	41	Transversion
ABCC8	370604	NA	NA	chr11-17464266-17464266_1CsubA-370604-neg-i	-	CTATACCTCCATCTCCAGTG	AG	NG	C	A	1	TGGAGATGGAGGT	TGTGGGGTGAACTCAA	16	TGTGGGGTGAACTCAATGGAGATGGAGGT	0.54	370604-88-pos	+	AGGCCTCCTGCTTCTGTCCC	TG	NG	88	Transversion
ABCC8	370604	NA	NA	chr11-17464266-17464266_3CsubA-370604-neg-i	-	ATCTATACCTCCATCTCCAG	TG	NG	C	A	3	GAGATGGAGGTAT	TGGGGTGAACTCAATG	16	TGGGGTGAACTCAATGGAGATGGAGGTAT	0.46	370604-88-pos	+	AGGCCTCCTGCTTCTGTCCC	TG	NG	88	Transversion
ABCC8	370604	NA	NA	chr11-17464266-17464266_5CsubA-370604-neg-i	-	CCATCTATACCTCCATCTCC	AG	NG	C	A	5	GATGGAGGTATAG	GGGTGAACTCAATGGA	16	GGGTGAACTCAATGGAGATGGAGGTATAG	0.46	370604-88-pos	+	AGGCCTCCTGCTTCTGTCCC	TG	NG	88	Transversion
ABCC8	9103	89.602	NA	chr11-17483314-17483314_4AsubC-9103-pos-i	+	GCTGCAGGAAGCGTACCCCC	AG	NG	A	C	4	CAGGAAGCGTACC	CCCCGGTCTTGCAGGT	16	ACCTGCAAGACCGGGGGGTACGCTTCCTG	0.62	9103-40-neg	-	ATACATCTTCTTCAAGACAC	CG	NG	40	Transversion
ABCC8	9103	NA	NA	chr11-17483314-17483314_3AsubC-9103-pos-i	+	CTGCAGGAAGCGTACCCCCA	GG	NG	A	C	3	AGGAAGCGTACCC	CCCGGTCTTGCAGGTC	16	GACCTGCAAGACCGGGGGGTACGCTTCCT	0.62	9103-40-neg	-	ATACATCTTCTTCAAGACAC	CG	NG	40	Transversion
ABCC8	9103	70.5965	NA	chr11-17483314-17483314_1AsubC-9103-neg-i	-	CGAGGACCTGCAAGACCTGG	GG	NG	A	C	1	GGTCTTGCAGGTC	AGGAAGCGTACCCCCC	16	AGGAAGCGTACCCCCCGGTCTTGCAGGTC	0.62	9103-90-pos	+	TCGCAAGTCGATGGGCTTCT	TG	NG	90	Transversion
ABCC8	9103	75.7525	NA	chr11-17483314-17483314_2AsubC-9103-neg-i	-	CCGAGGACCTGCAAGACCTG	GG	NG	A	C	2	GTCTTGCAGGTCC	GGAAGCGTACCCCCCG	16	GGAAGCGTACCCCCCGGTCTTGCAGGTCC	0.62	9103-90-pos	+	TCGCAAGTCGATGGGCTTCT	TG	NG	90	Transversion
ABCC8	9103	78.3302	NA	chr11-17483314-17483314_3AsubC-9103-neg-i	-	CCCGAGGACCTGCAAGACCT	GG	NG	A	C	3	TCTTGCAGGTCCT	GAAGCGTACCCCCCGG	16	GAAGCGTACCCCCCGGTCTTGCAGGTCCT	0.54	9103-90-pos	+	TCGCAAGTCGATGGGCTTCT	TG	NG	90	Transversion
ABCC8	9103	78.6385	NA	chr11-17483314-17483314_4AsubC-9103-neg-i	-	TCCCGAGGACCTGCAAGACC	TG	NG	A	C	4	CTTGCAGGTCCTC	AAGCGTACCCCCCGGT	16	AAGCGTACCCCCCGGTCTTGCAGGTCCTC	0.62	9103-90-pos	+	TCGCAAGTCGATGGGCTTCT	TG	NG	90	Transversion
ABCC8	21169	89.602	NA	chr11-17483321-17483321_11GsubT-21169-pos-i	+	GCTGCAGGAAGCGTACCCCC	AG	NG	G	T	11	CAGGAAGCGTACC	CCCAGGTCTTTCAGGT	16	ACCTGAAAGACCTGGGGGTACGCTTCCTG	0.62	21169-55-neg	-	ATGGCCCATGTGCCCCACAG	AG	NG	55	Transversion
ABCC8	21169	NA	NA	chr11-17483321-17483321_10GsubT-21169-pos-i	+	CTGCAGGAAGCGTACCCCCA	GG	NG	G	T	10	AGGAAGCGTACCC	CCAGGTCTTTCAGGTC	16	GACCTGAAAGACCTGGGGGTACGCTTCCT	0.62	21169-55-neg	-	ATGGCCCATGTGCCCCACAG	AG	NG	55	Transversion
ABCC8	21169	NA	NA	chr11-17483321-17483321_11GsubT-21169-neg-i	-	AGGGAGGTGAAGCCTCCCGA	GG	NG	G	T	11	GGAGGCTTCACCT	GTCTTTCAGGTCCTCG	16	GTCTTTCAGGTCCTCGGGAGGCTTCACCT	0.62	21169-90-pos	+	TCGATGGGCTTCTTGTGGGC	AG	NG	90	Transversion
ABCC8	21169	70.5548	NA	chr11-17483321-17483321_12GsubT-21169-neg-i	-	GAGGGAGGTGAAGCCTCCCG	AG	NG	G	T	12	GAGGCTTCACCTC	TCTTTCAGGTCCTCGG	16	TCTTTCAGGTCCTCGGGAGGCTTCACCTC	0.62	21169-90-pos	+	TCGATGGGCTTCTTGTGGGC	AG	NG	90	Transversion
ABCC8	21168	89.602	NA	chr11-17483325-17483325_15GsubT-21168-pos-i	+	GCTGCAGGAAGCGTACCCCC	AG	NG	G	T	15	CAGGAAGCGTACC	CCCAGGTCTTGCAGTT	16	AACTGCAAGACCTGGGGGTACGCTTCCTG	0.62	21168-51-neg	-	ATGGCCCATGTGCCCCACAG	AG	NG	51	Transversion
ABCC8	21168	NA	NA	chr11-17483325-17483325_14GsubT-21168-pos-i	+	CTGCAGGAAGCGTACCCCCA	GG	NG	G	T	14	AGGAAGCGTACCC	CCAGGTCTTGCAGTTC	16	GAACTGCAAGACCTGGGGGTACGCTTCCT	0.62	21168-51-neg	-	ATGGCCCATGTGCCCCACAG	AG	NG	51	Transversion
ABCC8	21168	NA	NA	chr11-17483325-17483325_7GsubT-21168-neg-i	-	AGGGAGGTGAAGCCTCCCGA	GG	NG	G	T	7	GGAGGCTTCACCT	GTCTTGCAGTTCCTCG	16	GTCTTGCAGTTCCTCGGGAGGCTTCACCT	0.62	21168-89-pos	+	GGGCTTCTTGTGGGCAGTCT	TG	NG	89	Transversion
ABCC8	21168	70.5548	NA	chr11-17483325-17483325_8GsubT-21168-neg-i	-	GAGGGAGGTGAAGCCTCCCG	AG	NG	G	T	8	GAGGCTTCACCTC	TCTTGCAGTTCCTCGG	16	TCTTGCAGTTCCTCGGGAGGCTTCACCTC	0.62	21168-89-pos	+	GGGCTTCTTGTGGGCAGTCT	TG	NG	89	Transversion
ABCC8	9099	NA	39.4442	chr11-17485004-17485004_15AsubT-9099-pos-i	+	TGGCCTGCTTACCCTCACCC	TG	NG	A	T	15	CTGCTTACCCTCA	CCCTGATGACATTGTC	16	GACAATGTCATCAGGGTGAGGGTAAGCAG	0.54	9099-40-neg	-	CTTCTGCCTCACAGGGCTGC	TG	NG	40	Transversion
ABCC8	9099	NA	39.4442	chr11-17485004-17485004_12AsubT-9099-pos-i	+	CCTGCTTACCCTCACCCTGA	TG	NG	A	T	12	CTTACCCTCACCC	TGATGACATTGTCCTC	16	GAGGACAATGTCATCAGGGTGAGGGTAAG	0.62	9099-40-neg	-	CTTCTGCCTCACAGGGCTGC	TG	NG	40	Transversion
ABCC8	9099	NA	48.8658	chr11-17485004-17485004_6AsubT-9099-neg-i	-	GGGATGCTGCTCCTCGTGGA	GG	NG	A	T	6	ACGAGGAGCAGCA	GATGACATTGTCCTCC	16	GATGACATTGTCCTCCACGAGGAGCAGCA	0.62	9099-86-pos	+	CAGGGTGGGGGCCTGAACCC	AG	NG	86	Transversion
ABCC8	9099	79.9525	48.8658	chr11-17485004-17485004_7AsubT-9099-neg-i	-	TGGGATGCTGCTCCTCGTGG	AG	NG	A	T	7	CGAGGAGCAGCAT	ATGACATTGTCCTCCA	16	ATGACATTGTCCTCCACGAGGAGCAGCAT	0.62	9099-86-pos	+	CAGGGTGGGGGCCTGAACCC	AG	NG	86	Transversion
ABCC8	9099	NA	48.8658	chr11-17485004-17485004_9AsubT-9099-neg-i	-	TATGGGATGCTGCTCCTCGT	GG	NG	A	T	9	AGGAGCAGCATCC	GACATTGTCCTCCACG	16	GACATTGTCCTCCACGAGGAGCAGCATCC	0.62	9099-86-pos	+	CAGGGTGGGGGCCTGAACCC	AG	NG	86	Transversion
ABCC8	9099	NA	48.8658	chr11-17485004-17485004_12AsubT-9099-neg-i	-	CTCTATGGGATGCTGCTCCT	CG	NG	A	T	12	AGCAGCATCCCAT	ATTGTCCTCCACGAGG	16	ATTGTCCTCCACGAGGAGCAGCATCCCAT	0.54	9099-86-pos	+	CAGGGTGGGGGCCTGAACCC	AG	NG	86	Transversion
ABCC8	21166	NA	NA	chr11-17491666-17491666_14AsubC-21166-pos-i	+	CACCTCACCTACCAATTAGC	AG	NG	A	C	14	TCACCTACCAATT	AGCAGCTTGGGGACGT	16	ACGTCCCCAAGCTGCTAATTGGTAGGTGA	0.38	21166-47-neg	-	GGGATGGCGTTCATGGCTGC	TG	NG	47	Transversion
ABCC8	21166	87.0085	NA	chr11-17491666-17491666_10AsubC-21166-pos-i	+	TCACCTACCAATTAGCAGCT	TG	NG	A	C	10	CTACCAATTAGCA	GCTTGGGGACGTTGGA	16	TCCAACGTCCCCAAGCTGCTAATTGGTAG	0.38	21166-47-neg	-	GGGATGGCGTTCATGGCTGC	TG	NG	47	Transversion
ABCC8	21166	85.6574	NA	chr11-17491666-17491666_9AsubC-21166-pos-i	+	CACCTACCAATTAGCAGCTT	GG	NG	A	C	9	TACCAATTAGCAG	CTTGGGGACGTTGGAA	16	TTCCAACGTCCCCAAGCTGCTAATTGGTA	0.38	21166-47-neg	-	GGGATGGCGTTCATGGCTGC	TG	NG	47	Transversion
ABCC8	21166	NA	NA	chr11-17491666-17491666_7AsubC-21166-pos-i	+	CCTACCAATTAGCAGCTTGG	GG	NG	A	C	7	CCAATTAGCAGCT	TGGGGACGTTGGAAGT	16	ACTTCCAACGTCCCCAAGCTGCTAATTGG	0.46	21166-47-neg	-	GGGATGGCGTTCATGGCTGC	TG	NG	47	Transversion
ABCC8	21166	NA	NA	chr11-17491666-17491666_4AsubC-21166-pos-i	+	ACCAATTAGCAGCTTGGGGA	AG	NG	A	C	4	ATTAGCAGCTTGG	GGACGTTGGAAGTCTC	16	GAGACTTCCAACGTCCCCAAGCTGCTAAT	0.46	21166-47-neg	-	GGGATGGCGTTCATGGCTGC	TG	NG	47	Transversion
ABCC8	21166	61.0391	NA	chr11-17491666-17491666_1AsubC-21166-pos-i	+	AATTAGCAGCTTGGGGAAGT	TG	NG	A	C	1	AGCAGCTTGGGGA	CGTTGGAAGTCTCGAT	16	ATCGAGACTTCCAACGTCCCCAAGCTGCT	0.62	21166-47-neg	-	GGGATGGCGTTCATGGCTGC	TG	NG	47	Transversion
ABCC8	9111	66.6299	NA	chr11-17496466-17496466_1AsubC-9111-pos-i	+	CCTCTGCAATCTCACACACC	AG	NG	A	C	1	TGCAATCTCACAC	CCCAGGACGAAGAGCA	16	TGCTCTTCGTCCTGGGGTGTGAGATTGCA	0.46	9111-40-neg	-	TTTCCCTGGGCACAACCTGC	GG	NG	40	Transversion
ABCC8	9111	NA	70.9385	chr11-17496466-17496466_4AsubC-9111-neg-i	-	CATGCTGCTCTTCGTCCTGG	TG	NG	A	C	4	GGACGAAGAGCAG	GCAATCTCACACCCCA	16	GCAATCTCACACCCCAGGACGAAGAGCAG	0.62	9111-90-pos	+	AGGATCTCCTTGGGCCTTTC	AG	NG	90	Transversion
ABCC8	9111	NA	70.9385	chr11-17496466-17496466_6AsubC-9111-neg-i	-	TTCATGCTGCTCTTCGTCCT	GG	NG	A	C	6	ACGAAGAGCAGCA	AATCTCACACCCCAGG	16	AATCTCACACCCCAGGACGAAGAGCAGCA	0.54	9111-90-pos	+	AGGATCTCCTTGGGCCTTTC	AG	NG	90	Transversion
ABCC8	9111	75.3881	70.9385	chr11-17496466-17496466_7AsubC-9111-neg-i	-	CTTCATGCTGCTCTTCGTCC	TG	NG	A	C	7	CGAAGAGCAGCAT	ATCTCACACCCCAGGA	16	ATCTCACACCCCAGGACGAAGAGCAGCAT	0.54	9111-90-pos	+	AGGATCTCCTTGGGCCTTTC	AG	NG	90	Transversion
ABCC8	9111	NA	70.9385	chr11-17496466-17496466_12AsubC-9111-neg-i	-	CTGACCTTCATGCTGCTCTT	CG	NG	A	C	12	AGCAGCATGAAGG	ACACCCCAGGACGAAG	16	ACACCCCAGGACGAAGAGCAGCATGAAGG	0.54	9111-90-pos	+	AGGATCTCCTTGGGCCTTTC	AG	NG	90	Transversion
ABCC8	217847	NA	NA	chr11-17498252-17498252_11GsubT-217847-pos-i	+	CACGTTGAGCGCGTCCACAA	AG	NG	G	T	11	TTGAGCGCGTCCA	CAAAGCAGCCTTTGTT	16	AACAAAGGCTGCTTTGTGGACGCGCTCAA	0.62	217847-40-neg	-	TGCGGCAGCGAGAACCACTC	GG	NG	40	Transversion
ABCC8	217847	NA	NA	chr11-17498252-17498252_5GsubT-217847-pos-i	+	GAGCGCGTCCACAAAGCAGC	CG	NG	G	T	5	GCGTCCACAAAGC	AGCCTTTGTTGAGGAC	16	GTCCTCAACAAAGGCTGCTTTGTGGACGC	0.62	217847-40-neg	-	TGCGGCAGCGAGAACCACTC	GG	NG	40	Transversion
ABCC8	217847	NA	NA	chr11-17498252-17498252_2GsubT-217847-pos-i	+	CGCGTCCACAAAGCAGCCGT	TG	NG	G	T	2	TCCACAAAGCAGC	CTTTGTTGAGGACCCC	16	GGGGTCCTCAACAAAGGCTGCTTTGTGGA	0.54	217847-40-neg	-	TGCGGCAGCGAGAACCACTC	GG	NG	40	Transversion
ABCC8	495835	NA	NA	chr11-17498262-17498262_15AsubT-495835-pos-i	+	GAGCGCGTCCACAAAGCAGC	CG	NG	A	T	15	GCGTCCACAAAGC	AGCCGTTGTTGAGGTC	16	GACCTCAACAACGGCTGCTTTGTGGACGC	0.62	495835-40-neg	-	CCTGGCCTTCTGCGGCAGCG	AG	NG	40	Transversion
ABCC8	495835	NA	NA	chr11-17498262-17498262_12AsubT-495835-pos-i	+	CGCGTCCACAAAGCAGCCGT	TG	NG	A	T	12	TCCACAAAGCAGC	CGTTGTTGAGGTCCCC	16	GGGGACCTCAACAACGGCTGCTTTGTGGA	0.54	495835-40-neg	-	CCTGGCCTTCTGCGGCAGCG	AG	NG	40	Transversion
ABCC8	495835	87.3257	NA	chr11-17498262-17498262_7AsubT-495835-pos-i	+	CCACAAAGCAGCCGTTGTTG	AG	NG	A	T	7	AAAGCAGCCGTTG	TTGAGGTCCCCCTGGT	16	ACCAGGGGGACCTCAACAACGGCTGCTTT	0.54	495835-40-neg	-	CCTGGCCTTCTGCGGCAGCG	AG	NG	40	Transversion
ABCC8	495835	NA	NA	chr11-17498262-17498262_6AsubT-495835-pos-i	+	CACAAAGCAGCCGTTGTTGA	GG	NG	A	T	6	AAGCAGCCGTTGT	TGAGGTCCCCCTGGTC	16	GACCAGGGGGACCTCAACAACGGCTGCTT	0.54	495835-40-neg	-	CCTGGCCTTCTGCGGCAGCG	AG	NG	40	Transversion
USH1C	627489	NA	NA	chr11-17518361-17518361_8CsubA-627489-pos-i	+	GGCAACCACAAGGTCGATCC	AG	NG	C	A	8	ACCACAAGGTCGA	TCCAGTCATGTGGGGA	16	TCCCCACATGACTGGATCGACCTTGTGGT	0.54	627489-40-neg	-	GGGCAGATGCACCATCCAAC	TG	NG	40	Transversion
USH1C	627489	NA	NA	chr11-17518361-17518361_3CsubA-627489-pos-i	+	CCACAAGGTCGATCCAGTCC	TG	NG	C	A	3	AAGGTCGATCCAG	TCATGTGGGGAGAAGC	16	GCTTCTCCCCACATGACTGGATCGACCTT	0.54	627489-40-neg	-	GGGCAGATGCACCATCCAAC	TG	NG	40	Transversion
USH1C	661853	NA	NA	chr11-17538962-17538962_8CsubA-661853-pos-i	+	GGACGCGAACCTGCTCTCCC	TG	NG	C	A	8	GCGAACCTGCTCT	CCCTGCTACTCCGTGC	16	GCACGGAGTAGCAGGGAGAGCAGGTTCGC	0.62	661853-42-neg	-	TGATCAGGGAGTGGAACCTG	AG	NG	42	Transversion
USH1C	661853	70.9383	NA	chr11-17538962-17538962_6CsubA-661853-neg-i	-	TGACCTGGATGGAGGCACGG	AG	NG	C	A	6	TGCCTCCATCCAG	TCTCCCTGCTACTCCG	16	TCTCCCTGCTACTCCGTGCCTCCATCCAG	0.62	661853-87-pos	+	CTGAAGCTGGGTGTCTGCAC	TG	NG	87	Transversion
USH1C	661853	NA	NA	chr11-17538962-17538962_8CsubA-661853-neg-i	-	GATGACCTGGATGGAGGCAC	GG	NG	C	A	8	CCTCCATCCAGGT	TCCCTGCTACTCCGTG	16	TCCCTGCTACTCCGTGCCTCCATCCAGGT	0.62	661853-87-pos	+	CTGAAGCTGGGTGTCTGCAC	TG	NG	87	Transversion
USH1C	661853	NA	NA	chr11-17538962-17538962_13CsubA-661853-neg-i	-	CCGCAGATGACCTGGATGGA	GG	NG	C	A	13	ATCCAGGTCATCT	GCTACTCCGTGCCTCC	16	GCTACTCCGTGCCTCCATCCAGGTCATCT	0.46	661853-87-pos	+	CTGAAGCTGGGTGTCTGCAC	TG	NG	87	Transversion
USH1C	5147	52.8198	NA	chr11-17544326-17544326_12CsubG-5147-pos-i	+	CGGGACAGGGCATCCAGGGC	TG	NG	C	G	12	ACAGGGCATCCAG	GGCTGGCTGCAGTCAC	16	GTGACTGCAGCCAGCCCTGGATGCCCTGT	0.62	5147-42-neg	-	GCTGGCGATGGAGTCCAACA	AG	NG	42	Transversion
USH1C	5147	NA	32.754	chr11-17544326-17544326_3CsubG-5147-neg-i	-	GGAGATGGAGCGGCAGTGAG	TG	NG	C	G	3	ACTGCCGCTCCAT	AGGGCTGGCTGCAGTC	16	AGGGCTGGCTGCAGTCACTGCCGCTCCAT	0.62	5147-88-pos	+	GGGAGGAGGAGGAAGTTGGC	TG	NG	88	Transversion
USH1C	5147	NA	32.754	chr11-17544326-17544326_5CsubG-5147-neg-i	-	CAGGAGATGGAGCGGCAGTG	AG	NG	C	G	5	TGCCGCTCCATCT	GGCTGGCTGCAGTCAC	16	GGCTGGCTGCAGTCACTGCCGCTCCATCT	0.62	5147-88-pos	+	GGGAGGAGGAGGAAGTTGGC	TG	NG	88	Transversion
USH1C	5147	NA	32.754	chr11-17544326-17544326_9CsubG-5147-neg-i	-	GCAGCAGGAGATGGAGCGGC	AG	NG	C	G	9	GCTCCATCTCCTG	GGCTGCAGTCACTGCC	16	GGCTGCAGTCACTGCCGCTCCATCTCCTG	0.62	5147-88-pos	+	GGGAGGAGGAGGAAGTTGGC	TG	NG	88	Transversion
USH1C	5147	NA	32.754	chr11-17544326-17544326_12CsubG-5147-neg-i	-	GGAGCAGCAGGAGATGGAGC	GG	NG	C	G	12	CCATCTCCTGCTG	TGCAGTCACTGCCGCT	16	TGCAGTCACTGCCGCTCCATCTCCTGCTG	0.62	5147-88-pos	+	GGGAGGAGGAGGAAGTTGGC	TG	NG	88	Transversion
USH1C	5147	NA	32.754	chr11-17544326-17544326_13CsubG-5147-neg-i	-	AGGAGCAGCAGGAGATGGAG	CG	NG	C	G	13	CATCTCCTGCTGC	GCAGTCACTGCCGCTC	16	GCAGTCACTGCCGCTCCATCTCCTGCTGC	0.62	5147-88-pos	+	GGGAGGAGGAGGAAGTTGGC	TG	NG	88	Transversion
USH1C	5147	NA	32.754	chr11-17544326-17544326_15CsubG-5147-neg-i	-	CCAGGAGCAGCAGGAGATGG	AG	NG	C	G	15	TCTCCTGCTGCTC	AGTCACTGCCGCTCCA	16	AGTCACTGCCGCTCCATCTCCTGCTGCTC	0.62	5147-88-pos	+	GGGAGGAGGAGGAAGTTGGC	TG	NG	88	Transversion
USH1C	551814	NA	NA	chr11-17548769-17548769_5CsubA-551814-neg-i	-	CTGTGTCCATCAAAGTGAGA	CG	NG	C	A	5	CACTTTGATGGAC	GGCCTCACTCAAGTCT	16	GGCCTCACTCAAGTCTCACTTTGATGGAC	0.46	551814-84-pos	+	CCGCCCTCCCTCCCTCCCAC	CG	NG	84	Transversion
USH1C	5144	NA	59.802	chr11-17565818-17565818_1CsubA-5144-neg-i	-	GAGAATTCCGGCATAAGGTC	AG	NG	C	A	1	CTTATGCCGGAAT	GCCCTGCAGCTCTGAA	16	GCCCTGCAGCTCTGAACTTATGCCGGAAT	0.46	5144-89-pos	+	CAGGTGGGGCCGGAAAAGGG	AG	NG	89	Transversion
USH1C	5144	NA	59.802	chr11-17565818-17565818_5CsubA-5144-neg-i	-	GCCCGAGAATTCCGGCATAA	GG	NG	C	A	5	TGCCGGAATTCTC	TGCAGCTCTGAACTTA	16	TGCAGCTCTGAACTTATGCCGGAATTCTC	0.54	5144-89-pos	+	CAGGTGGGGCCGGAAAAGGG	AG	NG	89	Transversion
USH1C	5144	98.5692	59.802	chr11-17565818-17565818_6CsubA-5144-neg-i	-	GGCCCGAGAATTCCGGCATA	AG	NG	C	A	6	GCCGGAATTCTCG	GCAGCTCTGAACTTAT	16	GCAGCTCTGAACTTATGCCGGAATTCTCG	0.62	5144-89-pos	+	CAGGTGGGGCCGGAAAAGGG	AG	NG	89	Transversion
USH1C	5144	82.5296	59.802	chr11-17565818-17565818_13CsubA-5144-neg-i	-	GAAAAGTGGCCCGAGAATTC	CG	NG	C	A	13	TTCTCGGGCCACT	TGAACTTATGCCGGAA	16	TGAACTTATGCCGGAATTCTCGGGCCACT	0.62	5144-89-pos	+	CAGGTGGGGCCGGAAAAGGG	AG	NG	89	Transversion
OTOG	496812	NA	NA	chr11-17574667-17574667_10CsubG-496812-pos-i	+	CAATGACTCTGTGTCTCCCA	TG	NG	C	G	10	GACTCTGTGTCTC	CCATGCAGAGTTGTTC	16	GAACAACTCTGCATGGGAGACACAGAGTC	0.54	496812-41-neg	-	TCTGCAGTCACAGAAGGCTG	GG	NG	41	Transversion
OTOG	496812	NA	NA	chr11-17574667-17574667_7CsubG-496812-pos-i	+	TGACTCTGTGTCTCCCATGC	AG	NG	C	G	7	TCTGTGTCTCCCA	TGCAGAGTTGTTCTCC	16	GGAGAACAACTCTGCATGGGAGACACAGA	0.54	496812-41-neg	-	TCTGCAGTCACAGAAGGCTG	GG	NG	41	Transversion
OTOG	496812	NA	NA	chr11-17574667-17574667_2CsubG-496812-pos-i	+	CTGTGTCTCCCATGCAGACT	TG	NG	C	G	2	GTCTCCCATGCAG	AGTTGTTCTCCTGCTT	16	AAGCAGGAGAACAACTCTGCATGGGAGAC	0.62	496812-41-neg	-	TCTGCAGTCACAGAAGGCTG	GG	NG	41	Transversion
OTOG	496812	NA	NA	chr11-17574667-17574667_1CsubG-496812-neg-i	-	TTGAAGCAGGAGAACAAGTC	TG	NG	C	G	1	TTGTTCTCCTGCT	TGTCTCCCATGCAGAG	16	TGTCTCCCATGCAGAGTTGTTCTCCTGCT	0.46	496812-85-pos	+	TGTTATGGGGGTCTGGATCC	TG	NG	85	Transversion
OTOG	496812	NA	NA	chr11-17574667-17574667_5CsubG-496812-neg-i	-	TCCATTGAAGCAGGAGAACA	AG	NG	C	G	5	TCTCCTGCTTCAA	TCCCATGCAGAGTTGT	16	TCCCATGCAGAGTTGTTCTCCTGCTTCAA	0.46	496812-85-pos	+	TGTTATGGGGGTCTGGATCC	TG	NG	85	Transversion
OTOG	496812	NA	NA	chr11-17574667-17574667_11CsubG-496812-neg-i	-	CTCGCCTCCATTGAAGCAGG	AG	NG	C	G	11	GCTTCAATGGAGG	GCAGAGTTGTTCTCCT	16	GCAGAGTTGTTCTCCTGCTTCAATGGAGG	0.54	496812-85-pos	+	TGTTATGGGGGTCTGGATCC	TG	NG	85	Transversion
OTOG	496812	NA	NA	chr11-17574667-17574667_13CsubG-496812-neg-i	-	CACTCGCCTCCATTGAAGCA	GG	NG	C	G	13	TTCAATGGAGGCG	AGAGTTGTTCTCCTGC	16	AGAGTTGTTCTCCTGCTTCAATGGAGGCG	0.54	496812-85-pos	+	TGTTATGGGGGTCTGGATCC	TG	NG	85	Transversion
OTOG	496812	89.0285	NA	chr11-17574667-17574667_14CsubG-496812-neg-i	-	ACACTCGCCTCCATTGAAGC	AG	NG	C	G	14	TCAATGGAGGCGA	GAGTTGTTCTCCTGCT	16	GAGTTGTTCTCCTGCTTCAATGGAGGCGA	0.54	496812-85-pos	+	TGTTATGGGGGTCTGGATCC	TG	NG	85	Transversion
HPS5	21817	NA	NA	chr11-18313558-18313558_4AsubC-21817-pos-i	+	ATAAAACCAGAGGGTCCTGT	AG	NG	A	C	4	AACCAGAGGGTCC	TGTCGCTTGGTCCTAT	16	ATAGGACCAAGCGACAGGACCCTCTGGTT	0.62	21817-41-neg	-	TAAGAAAAACACATGACACA	TG	NG	41	Transversion
HPS5	21817	91.625	67.1083	chr11-18313558-18313558_1AsubC-21817-neg-i	-	CTTGTATAGGACCAAGCTAC	AG	NG	A	C	1	GCTTGGTCCTATA	ACCAGAGGGTCCTGTC	16	ACCAGAGGGTCCTGTCGCTTGGTCCTATA	0.46	21817-90-pos	+	AACACCTGAAAAGTCCTTCA	TG	NG	90	Transversion
HPS5	21817	NA	67.1083	chr11-18313558-18313558_7AsubC-21817-neg-i	-	GTCTGTCTTGTATAGGACCA	AG	NG	A	C	7	TCCTATACAAGAC	GGGTCCTGTCGCTTGG	16	GGGTCCTGTCGCTTGGTCCTATACAAGAC	0.38	21817-90-pos	+	AACACCTGAAAAGTCCTTCA	TG	NG	90	Transversion
HPS5	21817	NA	67.1083	chr11-18313558-18313558_13AsubC-21817-neg-i	-	ATACTTGTCTGTCTTGTATA	GG	NG	A	C	13	ACAAGACAGACAA	TGTCGCTTGGTCCTAT	16	TGTCGCTTGGTCCTATACAAGACAGACAA	0.38	21817-90-pos	+	AACACCTGAAAAGTCCTTCA	TG	NG	90	Transversion
HPS5	21817	70.5628	67.1083	chr11-18313558-18313558_14AsubC-21817-neg-i	-	CATACTTGTCTGTCTTGTAT	AG	NG	A	C	14	CAAGACAGACAAG	GTCGCTTGGTCCTATA	16	GTCGCTTGGTCCTATACAAGACAGACAAG	0.46	21817-90-pos	+	AACACCTGAAAAGTCCTTCA	TG	NG	90	Transversion
HPS5	427884	NA	NA	chr11-18327787-18327787_14CsubG-427884-pos-i	+	AAGTTCACTTCCCACATCCT	AG	NG	C	G	14	TCACTTCCCACAT	CCTAGAGCCTGGGGGA	16	TCCCCCAGGCTCTAGGATGTGGGAAGTGA	0.46	427884-41-neg	-	CTTGTTTCTTTCCTGGAAGA	TG	NG	41	Transversion
HPS5	427884	NA	NA	chr11-18327787-18327787_12CsubG-427884-pos-i	+	GTTCACTTCCCACATCCTAG	AG	NG	C	G	12	ACTTCCCACATCC	TAGAGCCTGGGGGAGC	16	GCTCCCCCAGGCTCTAGGATGTGGGAAGT	0.54	427884-41-neg	-	CTTGTTTCTTTCCTGGAAGA	TG	NG	41	Transversion
HPS5	427884	67.1664	NA	chr11-18327787-18327787_8CsubG-427884-pos-i	+	ACTTCCCACATCCTAGAGCC	TG	NG	C	G	8	CCCACATCCTAGA	GCCTGGGGGAGCACAA	16	TTGTGCTCCCCCAGGCTCTAGGATGTGGG	0.54	427884-41-neg	-	CTTGTTTCTTTCCTGGAAGA	TG	NG	41	Transversion
HPS5	427884	70.8883	NA	chr11-18327787-18327787_7CsubG-427884-pos-i	+	CTTCCCACATCCTAGAGCCT	GG	NG	C	G	7	CCACATCCTAGAG	CCTGGGGGAGCACAAT	16	ATTGTGCTCCCCCAGGCTCTAGGATGTGG	0.54	427884-41-neg	-	CTTGTTTCTTTCCTGGAAGA	TG	NG	41	Transversion
HPS5	427884	NA	NA	chr11-18327787-18327787_6CsubG-427884-pos-i	+	TTCCCACATCCTAGAGCCTG	GG	NG	C	G	6	CACATCCTAGAGC	CTGGGGGAGCACAATA	16	TATTGTGCTCCCCCAGGCTCTAGGATGTG	0.54	427884-41-neg	-	CTTGTTTCTTTCCTGGAAGA	TG	NG	41	Transversion
HPS5	427884	NA	NA	chr11-18327787-18327787_4CsubG-427884-pos-i	+	CCCACATCCTAGAGCCTGGG	CG	NG	C	G	4	CATCCTAGAGCCT	GGGGGAGCACAATATA	16	TATATTGTGCTCCCCCAGGCTCTAGGATG	0.54	427884-41-neg	-	CTTGTTTCTTTCCTGGAAGA	TG	NG	41	Transversion
HPS5	427884	NA	NA	chr11-18327787-18327787_2CsubG-427884-pos-i	+	CACATCCTAGAGCCTGGGCG	AG	NG	C	G	2	TCCTAGAGCCTGG	GGGAGCACAATATATC	16	GATATATTGTGCTCCCCCAGGCTCTAGGA	0.62	427884-41-neg	-	CTTGTTTCTTTCCTGGAAGA	TG	NG	41	Transversion
CSRP3	585278	82.102	NA	chr11-19206587-19206587_14CsubG-585278-pos-i	+	ACAGATGGCACAGCGGAAAC	AG	NG	C	G	14	ATGGCACAGCGGA	AACAGGTCTTGTGGCA	16	TGCCACAAGACCTGTTTCCGCTGTGCCAT	0.62	585278-50-neg	-	GAAATGGAAACAGAATGTGT	TG	NG	50	Transversion
CSRP3	585278	NA	NA	chr11-19206587-19206587_13CsubG-585278-pos-i	+	CAGATGGCACAGCGGAAACA	GG	NG	C	G	13	TGGCACAGCGGAA	ACAGGTCTTGTGGCAA	16	TTGCCACAAGACCTGTTTCCGCTGTGCCA	0.62	585278-50-neg	-	GAAATGGAAACAGAATGTGT	TG	NG	50	Transversion
CSRP3	585278	81.9337	NA	chr11-19206587-19206587_1CsubG-585278-pos-i	+	CGGAAACAGGTCTTGTGCCA	AG	NG	C	G	1	AACAGGTCTTGTG	GCAAGGCTGAGGGGCA	16	TGCCCCTCAGCCTTGCCACAAGACCTGTT	0.46	585278-50-neg	-	GAAATGGAAACAGAATGTGT	TG	NG	50	Transversion
CSRP3	8777	NA	NA	chr11-19209792-19209792_7AsubC-8777-pos-i	+	TCTGCGCCCATAGCACACCT	TG	NG	A	C	7	CGCCCATAGCACA	CCTTGCCGTAGATCTC	16	GAGATCTACGGCAAGGTGTGCTATGGGCG	0.62	8777-40-neg	-	CCTGCAGGAAGGCTCTTGAC	AG	NG	40	Transversion
CSRP3	8777	NA	NA	chr11-19209792-19209792_4AsubC-8777-pos-i	+	GCGCCCATAGCACACCTTGC	AG	NG	A	C	4	CCATAGCACACCT	TGCCGTAGATCTCCGA	16	TCGGAGATCTACGGCAAGGTGTGCTATGG	0.54	8777-40-neg	-	CCTGCAGGAAGGCTCTTGAC	AG	NG	40	Transversion
CSRP3	8777	NA	NA	chr11-19209792-19209792_1AsubC-8777-pos-i	+	CCCATAGCACACCTTGCAGT	AG	NG	A	C	1	TAGCACACCTTGC	CGTAGATCTCCGACTC	16	GAGTCGGAGATCTACGGCAAGGTGTGCTA	0.54	8777-40-neg	-	CCTGCAGGAAGGCTCTTGAC	AG	NG	40	Transversion
CSRP3	8777	NA	NA	chr11-19209792-19209792_4AsubC-8777-neg-i	-	CTCATGAGTCGGAGATCTAC	TG	NG	A	C	4	GATCTCCGACTCA	AGCACACCTTGCCGTA	16	AGCACACCTTGCCGTAGATCTCCGACTCA	0.54	8777-88-pos	+	GAACTGCAGGCCGAGATGCT	CG	NG	88	Transversion
CSRP3	8777	NA	NA	chr11-19209792-19209792_12AsubC-8777-neg-i	-	AGTCGCGGCTCATGAGTCGG	AG	NG	A	C	12	ACTCATGAGCCGC	TTGCCGTAGATCTCCG	16	TTGCCGTAGATCTCCGACTCATGAGCCGC	0.62	8777-88-pos	+	GAACTGCAGGCCGAGATGCT	CG	NG	88	Transversion
CSRP3	8777	NA	NA	chr11-19209792-19209792_14AsubC-8777-neg-i	-	ACAGTCGCGGCTCATGAGTC	GG	NG	A	C	14	TCATGAGCCGCGA	GCCGTAGATCTCCGAC	16	GCCGTAGATCTCCGACTCATGAGCCGCGA	0.62	8777-88-pos	+	GAACTGCAGGCCGAGATGCT	CG	NG	88	Transversion
SLC6A5	5765	NA	NA	chr11-20629129-20629129_14CsubG-5765-pos-i	+	TTCTACCTGTTTGCCTCCTT	TG	NG	C	G	14	ACCTGTTTGCCTC	CTTTGTGTCTGTAGTA	16	TACTACAGACACAAAGGAGGCAAACAGGT	0.54	5765-60-neg	-	AACTTACCTAATAAAAGTTT	GG	NG	60	Transversion
SLC6A5	5765	NA	NA	chr11-20629129-20629129_12CsubG-5765-pos-i	+	CTACCTGTTTGCCTCCTTTG	TG	NG	C	G	12	CTGTTTGCCTCCT	TTGTGTCTGTAGTACC	16	GGTACTACAGACACAAAGGAGGCAAACAG	0.54	5765-60-neg	-	AACTTACCTAATAAAAGTTT	GG	NG	60	Transversion
SLC6A5	5765	59.0154	NA	chr11-20629129-20629129_9CsubG-5765-neg-i	-	GGGTTGTTGCAGGAGCCCCA	GG	NG	C	G	9	GGCTCCTGCAACA	GTCTGTAGTACCCTGG	16	GTCTGTAGTACCCTGGGGCTCCTGCAACA	0.62	5765-90-pos	+	AGGCTGTGGCATCGCGATGC	TG	NG	90	Transversion
SLC6A5	5765	54.8493	NA	chr11-20629129-20629129_10CsubG-5765-neg-i	-	AGGGTTGTTGCAGGAGCCCC	AG	NG	C	G	10	GCTCCTGCAACAA	TCTGTAGTACCCTGGG	16	TCTGTAGTACCCTGGGGCTCCTGCAACAA	0.54	5765-90-pos	+	AGGCTGTGGCATCGCGATGC	TG	NG	90	Transversion
SLC6A5	5761	53.3286	90.9031	chr11-20639301-20639301_9CsubA-5761-pos-i	+	CATCCCTCCCTCCAACTCTC	AG	NG	C	A	9	CCTCCCTCCAACT	CTCAGGTAATTTGTGC	16	GCACAAATTACCTGAGAGTTGGAGGGAGG	0.62	5761-40-neg	-	AGTGGCCACCTGATCTCGCC	AG	NG	40	Transversion
SLC6A5	5761	NA	90.9031	chr11-20639301-20639301_8CsubA-5761-pos-i	+	ATCCCTCCCTCCAACTCTCA	GG	NG	C	A	8	CTCCCTCCAACTC	TCAGGTAATTTGTGCT	16	AGCACAAATTACCTGAGAGTTGGAGGGAG	0.62	5761-40-neg	-	AGTGGCCACCTGATCTCGCC	AG	NG	40	Transversion
SLC6A5	5761	NA	90.9031	chr11-20639301-20639301_1CsubA-5761-pos-i	+	CCTCCAACTCTCAGGTACTT	TG	NG	C	A	1	CAACTCTCAGGTA	ATTTGTGCTGAAGATT	16	AATCTTCAGCACAAATTACCTGAGAGTTG	0.46	5761-40-neg	-	AGTGGCCACCTGATCTCGCC	AG	NG	40	Transversion
SLC6A5	5761	NA	79.9282	chr11-20639301-20639301_5CsubA-5761-neg-i	-	TGCAGAAATCTTCAGCACAA	AG	NG	C	A	5	TGCTGAAGATTTC	ACTCTCAGGTAATTTG	16	ACTCTCAGGTAATTTGTGCTGAAGATTTC	0.38	5761-88-pos	+	TGCAAGCCTCCTGGCTCTAC	TG	NG	88	Transversion
SLC6A5	5761	NA	79.9282	chr11-20639301-20639301_12CsubA-5761-neg-i	-	CAATCCCTGCAGAAATCTTC	AG	NG	C	A	12	GATTTCTGCAGGG	GGTAATTTGTGCTGAA	16	GGTAATTTGTGCTGAAGATTTCTGCAGGG	0.54	5761-88-pos	+	TGCAAGCCTCCTGGCTCTAC	TG	NG	88	Transversion
SLC6A5	31540	NA	NA	chr11-20652267-20652267_6TsubG-31540-pos-i	+	TAATTGTCACCTGCACCAAC	AG	NG	T	G	6	TGTCACCTGCACC	AACAGGGCCACAAGCA	16	TGCTTGTGGCCCTGTTGGTGCAGGTGACA	0.62	31540-40-neg	-	TTGGCCATGAAGCCGATAAC	GG	NG	40	Transversion
SLC6A5	31540	NA	NA	chr11-20652267-20652267_4TsubG-31540-pos-i	+	ATTGTCACCTGCACCAACAG	TG	NG	T	G	4	TCACCTGCACCAA	CAGGGCCACAAGCATC	16	GATGCTTGTGGCCCTGTTGGTGCAGGTGA	0.54	31540-40-neg	-	TTGGCCATGAAGCCGATAAC	GG	NG	40	Transversion
SLC6A5	31540	NA	NA	chr11-20652267-20652267_2TsubG-31540-neg-i	-	GGCAAAGATGCTTGTGGCAC	TG	NG	T	G	2	CCACAAGCATCTT	ACCTGCACCAACAGGG	16	ACCTGCACCAACAGGGCCACAAGCATCTT	0.46	31540-72-pos	+	TTGTCCCTTTCCACTCACCA	AG	NG	72	Transversion
SLC6A5	31540	83.5126	NA	chr11-20652267-20652267_8TsubG-31540-neg-i	-	GAAGCCGGCAAAGATGCTTG	TG	NG	T	G	8	GCATCTTTGCCGG	ACCAACAGGGCCACAA	16	ACCAACAGGGCCACAAGCATCTTTGCCGG	0.62	31540-72-pos	+	TTGTCCCTTTCCACTCACCA	AG	NG	72	Transversion
SLC6A5	31540	NA	NA	chr11-20652267-20652267_14TsubG-31540-neg-i	-	GATGACGAAGCCGGCAAAGA	TG	NG	T	G	14	TTGCCGGCTTCGT	AGGGCCACAAGCATCT	16	AGGGCCACAAGCATCTTTGCCGGCTTCGT	0.62	31540-72-pos	+	TTGTCCCTTTCCACTCACCA	AG	NG	72	Transversion
ANO5	598197	NA	63.6155	chr11-22225378-22225378_2CsubA-598197-neg-i	-	CTCACTCATTTGGAAAGAGT	AG	NG	C	A	2	CTTTCCAAATGAG	AAGCATATAGACTAAT	16	AAGCATATAGACTAATCTTTCCAAATGAG	0.38	598197-73-pos	+	TTTGAATATGTTCTGATCAG	TG	NG	73	Transversion
ANO5	598197	NA	63.6155	chr11-22225378-22225378_7CsubA-598197-neg-i	-	CTTACCTCACTCATTTGGAA	AG	NG	C	A	7	CAAATGAGTGAGG	TATAGACTAATCTTTC	16	TATAGACTAATCTTTCCAAATGAGTGAGG	0.46	598197-73-pos	+	TTTGAATATGTTCTGATCAG	TG	NG	73	Transversion
ANO5	598197	NA	63.6155	chr11-22225378-22225378_11CsubA-598197-neg-i	-	TTAACTTACCTCACTCATTT	GG	NG	C	A	11	TGAGTGAGGTAAG	GACTAATCTTTCCAAA	16	GACTAATCTTTCCAAATGAGTGAGGTAAG	0.46	598197-73-pos	+	TTTGAATATGTTCTGATCAG	TG	NG	73	Transversion
ANO5	598197	78.302	63.6155	chr11-22225378-22225378_12CsubA-598197-neg-i	-	TTTAACTTACCTCACTCATT	TG	NG	C	A	12	GAGTGAGGTAAGT	ACTAATCTTTCCAAAT	16	ACTAATCTTTCCAAATGAGTGAGGTAAGT	0.46	598197-73-pos	+	TTTGAATATGTTCTGATCAG	TG	NG	73	Transversion
ANO5	468828	81.3691	NA	chr11-22248896-22248896_6GsubT-468828-pos-i	+	TGTCAAGATCCATGCCCCTT	GG	NG	G	T	6	AAGATCCATGCCC	CTTGGTAGGTATTAGT	16	ACTAATACCTACCAAGGGGCATGGATCTT	0.54	468828-40-neg	-	ACTCTCCTTAATAGGCATTT	TG	NG	40	Transversion
ANO5	468828	NA	NA	chr11-22248896-22248896_5GsubT-468828-pos-i	+	GTCAAGATCCATGCCCCTTG	GG	NG	G	T	5	AGATCCATGCCCC	TTGGTAGGTATTAGTT	16	AACTAATACCTACCAAGGGGCATGGATCT	0.62	468828-40-neg	-	ACTCTCCTTAATAGGCATTT	TG	NG	40	Transversion
ANO5	468828	72.1924	NA	chr11-22248896-22248896_3GsubT-468828-pos-i	+	CAAGATCCATGCCCCTTGGG	AG	NG	G	T	3	ATCCATGCCCCTT	GGTAGGTATTAGTTAC	16	GTAACTAATACCTACCAAGGGGCATGGAT	0.54	468828-40-neg	-	ACTCTCCTTAATAGGCATTT	TG	NG	40	Transversion
ANO5	468828	NA	NA	chr11-22248896-22248896_2GsubT-468828-pos-i	+	AAGATCCATGCCCCTTGGGA	GG	NG	G	T	2	TCCATGCCCCTTG	GTAGGTATTAGTTACC	16	GGTAACTAATACCTACCAAGGGGCATGGA	0.62	468828-40-neg	-	ACTCTCCTTAATAGGCATTT	TG	NG	40	Transversion
ANO5	650336	NA	NA	chr11-22261127-22261127_6AsubT-650336-pos-i	+	ATATCTGCAGGGCCAATATT	GG	NG	A	T	6	CTGCAGGGCCAAT	ATTGGTAGCCATCAGA	16	TCTGATGGCTACCAATATTGGCCCTGCAG	0.62	650336-43-neg	-	AGCCCAATTCTGGTGAAGTG	TG	NG	43	Transversion
ANO5	650336	NA	NA	chr11-22261127-22261127_3AsubT-650336-pos-i	+	TCTGCAGGGCCAATATTGGA	AG	NG	A	T	3	CAGGGCCAATATT	GGTAGCCATCAGAACC	16	GGTTCTGATGGCTACCAATATTGGCCCTG	0.46	650336-43-neg	-	AGCCCAATTCTGGTGAAGTG	TG	NG	43	Transversion
ANO5	650336	NA	NA	chr11-22261127-22261127_8AsubT-650336-neg-i	-	TAGGATTGGGAGGTTCTGAT	GG	NG	A	T	8	AGAACCTCCCAAT	AATATTGGTAGCCATC	16	AATATTGGTAGCCATCAGAACCTCCCAAT	0.46	650336-87-pos	+	TTTACTAACATTCTTAGAAC	AG	NG	87	Transversion
ANO5	650336	67.4975	NA	chr11-22261127-22261127_9AsubT-650336-neg-i	-	GTAGGATTGGGAGGTTCTGA	TG	NG	A	T	9	GAACCTCCCAATC	ATATTGGTAGCCATCA	16	ATATTGGTAGCCATCAGAACCTCCCAATC	0.54	650336-87-pos	+	TTTACTAACATTCTTAGAAC	AG	NG	87	Transversion
ANO5	650336	NA	NA	chr11-22261127-22261127_12AsubT-650336-neg-i	-	TTGGTAGGATTGGGAGGTTC	TG	NG	A	T	12	CCTCCCAATCCTA	TTGGTAGCCATCAGAA	16	TTGGTAGCCATCAGAACCTCCCAATCCTA	0.54	650336-87-pos	+	TTTACTAACATTCTTAGAAC	AG	NG	87	Transversion
ANO5	468826	NA	NA	chr11-22261165-22261165_13CsubG-468826-pos-i	+	GAACCTCCCAATCCTACCAA	TG	NG	C	G	13	CTCCCAATCCTAC	CAATGAAAGATAGACA	16	TGTCTATCTTTCATTGGTAGGATTGGGAG	0.54	468826-41-neg	-	GTCTAAAGGCTGCTCCTTGT	AG	NG	41	Transversion
ANO5	468826	NA	NA	chr11-22261165-22261165_9CsubG-468826-pos-i	+	CTCCCAATCCTACCAATGAA	AG	NG	C	G	9	CAATCCTACCAAT	GAAAGATAGACACTTC	16	GAAGTGTCTATCTTTCATTGGTAGGATTG	0.38	468826-41-neg	-	GTCTAAAGGCTGCTCCTTGT	AG	NG	41	Transversion
ANO5	468826	NA	NA	chr11-22261165-22261165_5CsubG-468826-neg-i	-	AGCCCAATTCTGGTGAAGTG	TG	NG	C	G	5	TTCACCAGAATTG	AATGAAAGATAGACAC	16	AATGAAAGATAGACACTTCACCAGAATTG	0.38	468826-59-pos	+	GTACCCTCCTCTTGAATATC	TG	NG	59	Transversion
ANO5	468826	NA	NA	chr11-22261165-22261165_7CsubG-468826-neg-i	-	CGAGCCCAATTCTGGTGAAG	TG	NG	C	G	7	CACCAGAATTGGG	TGAAAGATAGACACTT	16	TGAAAGATAGACACTTCACCAGAATTGGG	0.54	468826-59-pos	+	GTACCCTCCTCTTGAATATC	TG	NG	59	Transversion
ANO5	468826	NA	NA	chr11-22261165-22261165_9CsubG-468826-neg-i	-	ATCGAGCCCAATTCTGGTGA	AG	NG	C	G	9	CCAGAATTGGGCT	AAAGATAGACACTTCA	16	AAAGATAGACACTTCACCAGAATTGGGCT	0.54	468826-59-pos	+	GTACCCTCCTCTTGAATATC	TG	NG	59	Transversion
ANO5	468826	NA	NA	chr11-22261165-22261165_12CsubG-468826-neg-i	-	AAAATCGAGCCCAATTCTGG	TG	NG	C	G	12	GAATTGGGCTCGA	GATAGACACTTCACCA	16	GATAGACACTTCACCAGAATTGGGCTCGA	0.54	468826-59-pos	+	GTACCCTCCTCTTGAATATC	TG	NG	59	Transversion
ANO5	468826	NA	NA	chr11-22261165-22261165_14CsubG-468826-neg-i	-	GGAAAATCGAGCCCAATTCT	GG	NG	C	G	14	ATTGGGCTCGATT	TAGACACTTCACCAGA	16	TAGACACTTCACCAGAATTGGGCTCGATT	0.46	468826-59-pos	+	GTACCCTCCTCTTGAATATC	TG	NG	59	Transversion
ANO5	468826	82.7624	NA	chr11-22261165-22261165_15CsubG-468826-neg-i	-	AGGAAAATCGAGCCCAATTC	TG	NG	C	G	15	TTGGGCTCGATTT	AGACACTTCACCAGAA	16	AGACACTTCACCAGAATTGGGCTCGATTT	0.46	468826-59-pos	+	GTACCCTCCTCTTGAATATC	TG	NG	59	Transversion
ANO5	2162	NA	NA	chr11-22272339-22272339_4TsubG-2162-pos-i	+	AGATGATCATGTGCCCACTC	TG	NG	T	G	4	GATCATGTGCCCA	CTCGGTGATCAAGTGT	16	ACACTTGATCACCGAGTGGGCACATGATC	0.54	2162-42-neg	-	CATACCTTTGAAGCCAAACA	CG	NG	42	Transversion
ANO5	2162	NA	NA	chr11-22272339-22272339_2TsubG-2162-pos-i	+	ATGATCATGTGCCCACTCTG	TG	NG	T	G	2	TCATGTGCCCACT	CGGTGATCAAGTGTGT	16	ACACACTTGATCACCGAGTGGGCACATGA	0.54	2162-42-neg	-	CATACCTTTGAAGCCAAACA	CG	NG	42	Transversion
ANO5	2162	NA	NA	chr11-22272339-22272339_2TsubG-2162-neg-i	-	AATCACACACTTGATCACAG	AG	NG	T	G	2	TGATCAAGTGTGT	TCATGTGCCCACTCGG	16	TCATGTGCCCACTCGGTGATCAAGTGTGT	0.38	2162-86-pos	+	TTTACCTAAACACCTATCAC	TG	NG	86	Transversion
ANO5	2162	NA	NA	chr11-22272339-22272339_4TsubG-2162-neg-i	-	ATAATCACACACTTGATCAC	AG	NG	T	G	4	ATCAAGTGTGTGA	ATGTGCCCACTCGGTG	16	ATGTGCCCACTCGGTGATCAAGTGTGTGA	0.38	2162-86-pos	+	TTTACCTAAACACCTATCAC	TG	NG	86	Transversion
ANO5	2163	NA	NA	chr11-22277031-22277031_15CsubG-2163-pos-i	+	CAGCAGCTTCAGCTGAGACC	AG	NG	C	G	15	AGCTTCAGCTGAG	ACCAGAATTTGAAGGT	16	ACCTTCAAATTCTGGTCTCAGCTGAAGCT	0.54	2163-56-neg	-	AGATATGCTGTCCGTTTCAC	AG	NG	56	Transversion
ANO5	2163	NA	NA	chr11-22277031-22277031_9CsubG-2163-pos-i	+	CTTCAGCTGAGACCAGAATT	TG	NG	C	G	9	AGCTGAGACCAGA	ATTTGAAGGTATGTGT	16	ACACATACCTTCAAATTCTGGTCTCAGCT	0.54	2163-56-neg	-	AGATATGCTGTCCGTTTCAC	AG	NG	56	Transversion
ANO5	2163	NA	NA	chr11-22277031-22277031_6CsubG-2163-pos-i	+	CAGCTGAGACCAGAATTTGA	AG	NG	C	G	6	TGAGACCAGAATT	TGAAGGTATGTGTAAA	16	TTTACACATACCTTCAAATTCTGGTCTCA	0.38	2163-56-neg	-	AGATATGCTGTCCGTTTCAC	AG	NG	56	Transversion
ANO5	2163	NA	NA	chr11-22277031-22277031_5CsubG-2163-neg-i	-	AATTTCCTGTGTTTACACAT	AG	NG	C	G	5	TGTAAACACAGGA	AGAATTTGAAGGTATG	16	AGAATTTGAAGGTATGTGTAAACACAGGA	0.38	2163-80-pos	+	TTTGGAAACAACGACAAGCC	AG	NG	80	Transversion
ANO5	694040	NA	NA	chr11-22279252-22279252_14CsubG-694040-pos-i	+	ACAGGAGATGGAACCTTACA	TG	NG	C	G	14	GAGATGGAACCTT	ACATGCCTCTATAGAC	16	GTCTATAGAGGCATGTAAGGTTCCATCTC	0.46	694040-40-neg	-	ATGCTCACCCATAATGTCAC	TG	NG	40	Transversion
ANO5	694040	NA	88.3933	chr11-22279252-22279252_5CsubG-694040-neg-i	-	AAAGTACCATGGAATACGCG	TG	NG	C	G	5	GTATTCCATGGTA	ATGCCTCTATAGACGC	16	ATGCCTCTATAGACGCGTATTCCATGGTA	0.38	694040-89-pos	+	CTGTGATATTGACTAGTGCT	TG	NG	89	Transversion
ANO5	694040	NA	88.3933	chr11-22279252-22279252_7CsubG-694040-neg-i	-	AGAAAGTACCATGGAATACG	CG	NG	C	G	7	ATTCCATGGTACT	GCCTCTATAGACGCGT	16	GCCTCTATAGACGCGTATTCCATGGTACT	0.38	694040-89-pos	+	CTGTGATATTGACTAGTGCT	TG	NG	89	Transversion
ANO5	446703	NA	NA	chr11-22281066-22281066_8TsubG-446703-neg-i	-	ACCATACTGGTGACGACAAG	AG	NG	T	G	8	GTCGTCACCAGTA	TTCCCAGAGGTCTCTT	16	TTCCCAGAGGTCTCTTGTCGTCACCAGTA	0.54	446703-90-pos	+	CTAAACTTCATATAATGAGA	TG	NG	90	Transversion
ANO5	446703	NA	NA	chr11-22281066-22281066_15TsubG-446703-neg-i	-	TACAGCTACCATACTGGTGA	CG	NG	T	G	15	CCAGTATGGTAGC	AGGTCTCTTGTCGTCA	16	AGGTCTCTTGTCGTCACCAGTATGGTAGC	0.54	446703-90-pos	+	CTAAACTTCATATAATGAGA	TG	NG	90	Transversion
ANO5	194688	NA	NA	chr11-22283753-22283753_12CsubG-194688-neg-i	-	TTTAAAGAAAGCTACGTAGA	AG	NG	C	G	12	ACGTAGCTTTCTT	TACTGATCCTGCTTCT	16	TACTGATCCTGCTTCTACGTAGCTTTCTT	0.38	194688-74-pos	+	TTAACTTAACAGAAATTCCT	CG	NG	74	Transversion
ANO5	694036	NA	NA	chr11-22283799-22283799_9TsubA-694036-pos-i	+	TCTTTAAAGGGAAGTTCGTA	GG	NG	T	A	9	TAAAGGGAAGTTC	GTAGGCTAACCTGGAA	16	TTCCAGGTTAGCCTACGAACTTCCCTTTA	0.38	694036-61-neg	-	CTACACACCTCAACTCTCAA	GG	NG	61	Transversion
ANO5	502370	NA	NA	chr11-22296224-22296224_5CsubG-502370-neg-i	-	AAATCAGCTATCAGGAATAC	TG	NG	C	G	5	TTCCTGATAGCTG	TAATAGCCTGTGAGTA	16	TAATAGCCTGTGAGTATTCCTGATAGCTG	0.46	502370-90-pos	+	TTTATTGTTGCATTTACGTC	AG	NG	90	Transversion
ANO5	284139	NA	NA	chr11-22297671-22297671_8GsubT-284139-pos-i	+	GATTACAGATATCCTCCTGA	TG	NG	G	T	8	ACAGATATCCTCC	TGATGACTAGAATAAA	16	TTTATTCTAGTCATCAGGAGGATATCTGT	0.46	284139-43-neg	-	GAAGGTCATCTTGGCAGCAA	GG	NG	43	Transversion
ANO5	284139	NA	NA	chr11-22297671-22297671_5GsubT-284139-pos-i	+	TACAGATATCCTCCTGATGA	CG	NG	G	T	5	GATATCCTCCTGA	TGACTAGAATAAATAT	16	ATATTTATTCTAGTCATCAGGAGGATATC	0.46	284139-43-neg	-	GAAGGTCATCTTGGCAGCAA	GG	NG	43	Transversion
ANO5	284139	NA	NA	chr11-22297671-22297671_3GsubT-284139-pos-i	+	CAGATATCCTCCTGATGACG	AG	NG	G	T	3	TATCCTCCTGATG	ACTAGAATAAATATTT	16	AAATATTTATTCTAGTCATCAGGAGGATA	0.46	284139-43-neg	-	GAAGGTCATCTTGGCAGCAA	GG	NG	43	Transversion
FANCF	6344	NA	NA	chr11-22647030-22647030_15GsubC-6344-pos-i	+	CCGGGCCGGGAAAGAGTTGC	TG	NG	G	C	15	GCCGGGAAAGAGT	TGCTGCACCAGGTGCT	16	AGCACCTGGTGCAGCAACTCTTTCCCGGC	0.62	6344-41-neg	-	CGTCCTGCTCTCTCTGCGCC	TG	NG	41	Transversion
FANCF	6344	NA	NA	chr11-22647030-22647030_8GsubC-6344-pos-i	+	GGGAAAGAGTTGCTGCACCA	GG	NG	G	C	8	AAGAGTTGCTGCA	CCAGGTGCTAACGAGC	16	GCTCGTTAGCACCTGGTGCAGCAACTCTT	0.46	6344-41-neg	-	CGTCCTGCTCTCTCTGCGCC	TG	NG	41	Transversion
FANCF	6344	NA	NA	chr11-22647030-22647030_5GsubC-6344-pos-i	+	AAAGAGTTGCTGCACCAGGT	GG	NG	G	C	5	AGTTGCTGCACCA	GGTGCTAACGAGCTGC	16	GCAGCTCGTTAGCACCTGGTGCAGCAACT	0.54	6344-41-neg	-	CGTCCTGCTCTCTCTGCGCC	TG	NG	41	Transversion
ANO3	39497	NA	NA	chr11-26619934-26619934_13GsubT-39497-pos-i	+	TTTATAGCCACAGTCTTCCT	GG	NG	G	T	13	TAGCCACAGTCTT	CCTGGAGTTTTGTAAA	16	TTTACAAAACTCCAGGAAGACTGTGGCTA	0.46	39497-41-neg	-	CTCTTCTTCCCATTCGATAA	GG	NG	41	Transversion
ANO3	39496	NA	NA	chr11-26619944-26619944_14AsubT-39496-neg-i	-	TAAGGTCCCAAGTATAGGTC	AG	NG	A	T	14	CTATACTTGGGAC	GATGGAGTATACTGAC	16	GATGGAGTATACTGACCTATACTTGGGAC	0.46	39496-86-pos	+	ATCTCAATATAAAGAAGAAA	AG	NG	86	Transversion
ANO3	39499	NA	NA	chr11-26677681-26677681_3GsubT-39499-pos-i	+	TTTCTCCCAGTTGCTTGAAG	GG	NG	G	T	3	TCCCAGTTGCTTG	AATGGATATGTCAACA	16	TGTTGACATATCCATTCAAGCAACTGGGA	0.54	39499-64-neg	-	TATAAGTACCTGCAATAACC	AG	NG	64	Transversion
ANO3	39499	NA	52.6328	chr11-26677681-26677681_14GsubT-39499-neg-i	-	AAAGAAGGATAGGCTATTGT	TG	NG	G	T	14	ATAGCCTATCCTT	AATGGATATGTCAACA	16	AATGGATATGTCAACAATAGCCTATCCTT	0.38	39499-88-pos	+	ATAATACATTTGTAAAATCC	TG	NG	88	Transversion
FSHB	16241	NA	64.7446	chr11-30255162-30255162_3TsubG-16241-neg-i	-	ACCAGTTCCTTGAAGGTACA	TG	NG	T	G	3	ACCTTCAAGGAAC	AATCCAGAAAACAGGT	16	AATCCAGAAAACAGGTACCTTCAAGGAAC	0.46	16241-51-pos	+	ACTCTCTTCTTAAACTCCTC	AG	NG	51	Transversion
FSHB	16241	NA	64.7446	chr11-30255162-30255162_9TsubG-16241-neg-i	-	TCGTATACCAGTTCCTTGAA	GG	NG	T	G	9	AAGGAACTGGTAT	GAAAACAGGTACCTTC	16	GAAAACAGGTACCTTCAAGGAACTGGTAT	0.38	16241-51-pos	+	ACTCTCTTCTTAAACTCCTC	AG	NG	51	Transversion
FSHB	16241	73.4403	64.7446	chr11-30255162-30255162_10TsubG-16241-neg-i	-	TTCGTATACCAGTTCCTTGA	AG	NG	T	G	10	AGGAACTGGTATA	AAAACAGGTACCTTCA	16	AAAACAGGTACCTTCAAGGAACTGGTATA	0.38	16241-51-pos	+	ACTCTCTTCTTAAACTCCTC	AG	NG	51	Transversion
FSHB	16241	NA	64.7446	chr11-30255162-30255162_13TsubG-16241-neg-i	-	TGTTTCGTATACCAGTTCCT	TG	NG	T	G	13	AACTGGTATACGA	ACAGGTACCTTCAAGG	16	ACAGGTACCTTCAAGGAACTGGTATACGA	0.38	16241-51-pos	+	ACTCTCTTCTTAAACTCCTC	AG	NG	51	Transversion
FSHB	16242	NA	NA	chr11-30255239-30255239_14CsubA-16242-pos-i	+	TGCTCACCATGCAGATTCCT	TG	NG	C	A	14	CACCATGCAGATT	CCTTGTATACATAACC	16	GGTTATGTATACAAGGAATCTGCATGGTG	0.46	16242-41-neg	-	AGTACAATCAGTGCTGTCGC	TG	NG	41	Transversion
FSHB	16242	NA	NA	chr11-30255239-30255239_13CsubA-16242-neg-i	-	TTGCCACAGTGACACTGGGT	GG	NG	C	A	13	CAGTGTCACTGTG	ATAACCAGTGGCCACC	16	ATAACCAGTGGCCACCCAGTGTCACTGTG	0.54	16242-89-pos	+	CCCAGCCAGGCCCAAAATCC	AG	NG	89	Transversion
FSHB	16242	64.0345	NA	chr11-30255239-30255239_14CsubA-16242-neg-i	-	CTTGCCACAGTGACACTGGG	TG	NG	C	A	14	AGTGTCACTGTGG	TAACCAGTGGCCACCC	16	TAACCAGTGGCCACCCAGTGTCACTGTGG	0.54	16242-89-pos	+	CCCAGCCAGGCCCAAAATCC	AG	NG	89	Transversion
ELP4	120328	NA	NA	chr11-31685945-31685945_5CsubA-120328-neg-i	-	TCAAGTGTCAATGCCTGAAG	TG	NG	C	A	5	CAGGCATTGACAC	TCAGAGCGTATAACTT	16	TCAGAGCGTATAACTTCAGGCATTGACAC	0.54	120328-88-pos	+	CCCAAGATAAACTTTCCCAT	TG	NG	88	Transversion
ELP4	120328	NA	NA	chr11-31685945-31685945_7CsubA-120328-neg-i	-	CCTCAAGTGTCAATGCCTGA	AG	NG	C	A	7	GGCATTGACACTT	AGAGCGTATAACTTCA	16	AGAGCGTATAACTTCAGGCATTGACACTT	0.46	120328-88-pos	+	CCCAAGATAAACTTTCCCAT	TG	NG	88	Transversion
ELP4	120328	NA	NA	chr11-31685945-31685945_10CsubA-120328-neg-i	-	TGTCCTCAAGTGTCAATGCC	TG	NG	C	A	10	ATTGACACTTGAG	GCGTATAACTTCAGGC	16	GCGTATAACTTCAGGCATTGACACTTGAG	0.38	120328-88-pos	+	CCCAAGATAAACTTTCCCAT	TG	NG	88	Transversion
ELP4	120328	NA	NA	chr11-31685945-31685945_14CsubA-120328-neg-i	-	AGAATGTCCTCAAGTGTCAA	TG	NG	C	A	14	ACACTTGAGGACA	ATAACTTCAGGCATTG	16	ATAACTTCAGGCATTGACACTTGAGGACA	0.46	120328-88-pos	+	CCCAAGATAAACTTTCCCAT	TG	NG	88	Transversion
PAX6	3474	NA	NA	chr11-31811483-31811483_14TsubA-3474-neg-i	-	ATATGTCTCAATACTGGCCA	AG	NG	T	A	14	CCAGTATTGAGAC	TTAACTGTAATCTTGG	16	TTAACTGTAATCTTGGCCAGTATTGAGAC	0.46	3474-75-pos	+	TTCTTTCCTGAAAGCTCAAC	TG	NG	75	Transversion
PAX6	449734	49.7165	NA	chr11-31812257-31812257_11CsubA-449734-pos-i	+	GTGCAGCCTGCAGAAAGCAG	TG	NG	C	A	11	AGCCTGCAGAAAG	CAGTGGCTCAACTGTT	16	AACAGTTGAGCCACTGCTTTCTGCAGGCT	0.54	449734-41-neg	-	ATATGCAGACACACATGAAC	AG	NG	41	Transversion
PAX6	449734	NA	NA	chr11-31812257-31812257_1CsubA-449734-neg-i	-	GGGCACCACTTCAACAGGTG	AG	NG	C	A	1	CTGTTGAAGTGGT	GAAAGCAGTGGCTCAA	16	GAAAGCAGTGGCTCAACTGTTGAAGTGGT	0.46	449734-82-pos	+	GTTAAACACGCCCTCCCATA	AG	NG	82	Transversion
PAX6	449734	NA	NA	chr11-31812257-31812257_3CsubA-449734-neg-i	-	TCGGGCACCACTTCAACAGG	TG	NG	C	A	3	GTTGAAGTGGTGC	AAGCAGTGGCTCAACT	16	AAGCAGTGGCTCAACTGTTGAAGTGGTGC	0.54	449734-82-pos	+	GTTAAACACGCCCTCCCATA	AG	NG	82	Transversion
PAX6	449734	NA	NA	chr11-31812257-31812257_5CsubA-449734-neg-i	-	CCTCGGGCACCACTTCAACA	GG	NG	C	A	5	TGAAGTGGTGCCC	GCAGTGGCTCAACTGT	16	GCAGTGGCTCAACTGTTGAAGTGGTGCCC	0.62	449734-82-pos	+	GTTAAACACGCCCTCCCATA	AG	NG	82	Transversion
PAX6	431008	49.7165	NA	chr11-31812258-31812258_12CsubA-431008-pos-i	+	GTGCAGCCTGCAGAAAGCAG	TG	NG	C	A	12	AGCCTGCAGAAAG	CAGTGGCTCACATGTT	16	AACATGTGAGCCACTGCTTTCTGCAGGCT	0.54	431008-40-neg	-	ATATGCAGACACACATGAAC	AG	NG	40	Transversion
PAX6	431008	NA	NA	chr11-31812258-31812258_2CsubA-431008-neg-i	-	TCGGGCACCACTTCAACAGG	TG	NG	C	A	2	GTTGAAGTGGTGC	AAGCAGTGGCTCACAT	16	AAGCAGTGGCTCACATGTTGAAGTGGTGC	0.54	431008-83-pos	+	GTTAAACACGCCCTCCCATA	AG	NG	83	Transversion
PAX6	431008	NA	NA	chr11-31812258-31812258_4CsubA-431008-neg-i	-	CCTCGGGCACCACTTCAACA	GG	NG	C	A	4	TGAAGTGGTGCCC	GCAGTGGCTCACATGT	16	GCAGTGGCTCACATGTTGAAGTGGTGCCC	0.62	431008-83-pos	+	GTTAAACACGCCCTCCCATA	AG	NG	83	Transversion
PAX6	3465	49.7165	NA	chr11-31812258-31812258_12CsubG-3465-pos-i	+	GTGCAGCCTGCAGAAAGCAG	TG	NG	C	G	12	AGCCTGCAGAAAG	CAGTGGCTCACGTGTT	16	AACACGTGAGCCACTGCTTTCTGCAGGCT	0.54	3465-40-neg	-	ATATGCAGACACACATGAAC	AG	NG	40	Transversion
PAX6	3465	NA	NA	chr11-31812258-31812258_2CsubG-3465-neg-i	-	TCGGGCACCACTTCAACAGG	TG	NG	C	G	2	GTTGAAGTGGTGC	AAGCAGTGGCTCACGT	16	AAGCAGTGGCTCACGTGTTGAAGTGGTGC	0.54	3465-83-pos	+	GTTAAACACGCCCTCCCATA	AG	NG	83	Transversion
PAX6	3465	NA	NA	chr11-31812258-31812258_4CsubG-3465-neg-i	-	CCTCGGGCACCACTTCAACA	GG	NG	C	G	4	TGAAGTGGTGCCC	GCAGTGGCTCACGTGT	16	GCAGTGGCTCACGTGTTGAAGTGGTGCCC	0.62	3465-83-pos	+	GTTAAACACGCCCTCCCATA	AG	NG	83	Transversion
PAX6	3462	68.7436	NA	chr11-31812383-31812383_3GsubC-3462-pos-i	+	GGGCAGCATGCAGGAGTATG	AG	NG	G	C	3	AGCATGCAGGAGT	ATCAGGAGGTCTGGCT	16	AGCCAGACCTCCTGATACTCCTGCATGCT	0.54	3462-46-neg	-	TTCCTCAGTAACCACAGGTT	TG	NG	46	Transversion
PAX6	3469	50.0164	NA	chr11-31815103-31815103_14TsubA-3469-pos-i	+	CAACATGGAGCCAGATGTGA	AG	NG	T	A	14	ATGGAGCCAGATG	TGAAGGAGGAAACAGA	16	TCTGTTTCCTCCTTCACATCTGGCTCCAT	0.54	3469-42-neg	-	AACCTGTTTGCTCCGGGCTC	TG	NG	42	Transversion
PAX6	3469	NA	NA	chr11-31815103-31815103_10TsubA-3469-pos-i	+	ATGGAGCCAGATGTGAAGGA	GG	NG	T	A	10	AGCCAGATGTGAA	GGAGGAAACAGAGGGC	16	GCCCTCTGTTTCCTCCTTCACATCTGGCT	0.46	3469-42-neg	-	AACCTGTTTGCTCCGGGCTC	TG	NG	42	Transversion
PAX6	3469	NA	NA	chr11-31815103-31815103_4TsubA-3469-pos-i	+	CCAGATGTGAAGGAGGAAAC	TG	NG	T	A	4	ATGTGAAGGAGGA	AACAGAGGGCAAGAGA	16	TCTCTTGCCCTCTGTTTCCTCCTTCACAT	0.46	3469-42-neg	-	AACCTGTTTGCTCCGGGCTC	TG	NG	42	Transversion
PAX6	3469	29.3713	NA	chr11-31815103-31815103_2TsubA-3469-pos-i	+	AGATGTGAAGGAGGAAACTG	AG	NG	T	A	2	GTGAAGGAGGAAA	CAGAGGGCAAGAGAAA	16	TTTCTCTTGCCCTCTGTTTCCTCCTTCAC	0.46	3469-42-neg	-	AACCTGTTTGCTCCGGGCTC	TG	NG	42	Transversion
PAX6	3469	37.8861	NA	chr11-31815103-31815103_1TsubA-3469-pos-i	+	GATGTGAAGGAGGAAACTGA	GG	NG	T	A	1	TGAAGGAGGAAAC	AGAGGGCAAGAGAAAT	16	ATTTCTCTTGCCCTCTGTTTCCTCCTTCA	0.46	3469-42-neg	-	AACCTGTTTGCTCCGGGCTC	TG	NG	42	Transversion
PAX6	3469	NA	69.2796	chr11-31815103-31815103_4TsubA-3469-neg-i	-	CTGTCATTTCTCTTGCCCTC	AG	NG	T	A	4	GGCAAGAGAAATG	GAAGGAGGAAACAGAG	16	GAAGGAGGAAACAGAGGGCAAGAGAAATG	0.46	3469-89-pos	+	GTTATTTGCCATGGTGAAGC	TG	NG	89	Transversion
PAX6	3469	NA	69.2796	chr11-31815103-31815103_11TsubA-3469-neg-i	-	CTGACTACTGTCATTTCTCT	TG	NG	T	A	11	GAAATGACAGTAG	GAAACAGAGGGCAAGA	16	GAAACAGAGGGCAAGAGAAATGACAGTAG	0.38	3469-89-pos	+	GTTATTTGCCATGGTGAAGC	TG	NG	89	Transversion
PAX6	390567	50.0164	NA	chr11-31815104-31815104_15GsubC-390567-pos-i	+	CAACATGGAGCCAGATGTGA	AG	NG	G	C	15	ATGGAGCCAGATG	TGAAGGAGGAAACTCA	16	TGAGTTTCCTCCTTCACATCTGGCTCCAT	0.54	390567-41-neg	-	AACCTGTTTGCTCCGGGCTC	TG	NG	41	Transversion
PAX6	390567	NA	NA	chr11-31815104-31815104_11GsubC-390567-pos-i	+	ATGGAGCCAGATGTGAAGGA	GG	NG	G	C	11	AGCCAGATGTGAA	GGAGGAAACTCAGGGC	16	GCCCTGAGTTTCCTCCTTCACATCTGGCT	0.46	390567-41-neg	-	AACCTGTTTGCTCCGGGCTC	TG	NG	41	Transversion
PAX6	390567	NA	NA	chr11-31815104-31815104_5GsubC-390567-pos-i	+	CCAGATGTGAAGGAGGAAAC	TG	NG	G	C	5	ATGTGAAGGAGGA	AACTCAGGGCAAGAGA	16	TCTCTTGCCCTGAGTTTCCTCCTTCACAT	0.46	390567-41-neg	-	AACCTGTTTGCTCCGGGCTC	TG	NG	41	Transversion
PAX6	390567	29.3713	NA	chr11-31815104-31815104_3GsubC-390567-pos-i	+	AGATGTGAAGGAGGAAACTG	AG	NG	G	C	3	GTGAAGGAGGAAA	CTCAGGGCAAGAGAAA	16	TTTCTCTTGCCCTGAGTTTCCTCCTTCAC	0.46	390567-41-neg	-	AACCTGTTTGCTCCGGGCTC	TG	NG	41	Transversion
PAX6	390567	37.8861	NA	chr11-31815104-31815104_2GsubC-390567-pos-i	+	GATGTGAAGGAGGAAACTGA	GG	NG	G	C	2	TGAAGGAGGAAAC	TCAGGGCAAGAGAAAT	16	ATTTCTCTTGCCCTGAGTTTCCTCCTTCA	0.46	390567-41-neg	-	AACCTGTTTGCTCCGGGCTC	TG	NG	41	Transversion
PAX6	390567	NA	69.2796	chr11-31815104-31815104_3GsubC-390567-neg-i	-	CTGTCATTTCTCTTGCCCTC	AG	NG	G	C	3	GGCAAGAGAAATG	GAAGGAGGAAACTCAG	16	GAAGGAGGAAACTCAGGGCAAGAGAAATG	0.46	390567-90-pos	+	GTTATTTGCCATGGTGAAGC	TG	NG	90	Transversion
PAX6	390567	NA	69.2796	chr11-31815104-31815104_10GsubC-390567-neg-i	-	CTGACTACTGTCATTTCTCT	TG	NG	G	C	10	GAAATGACAGTAG	GAAACTCAGGGCAAGA	16	GAAACTCAGGGCAAGAGAAATGACAGTAG	0.38	390567-90-pos	+	GTTATTTGCCATGGTGAAGC	TG	NG	90	Transversion
PAX6	372442	NA	NA	chr11-31815199-31815199_5CsubG-372442-neg-i	-	TTCCACAACCCACCACACCG	GG	NG	C	G	5	TGTGGTGGGTTGT	ATTTCAAATTAGCCGG	16	ATTTCAAATTAGCCGGTGTGGTGGGTTGT	0.54	372442-90-pos	+	AGGAGGAAACTGAGGGCAAG	AG	NG	90	Transversion
PAX6	372442	53.4868	NA	chr11-31815199-31815199_6CsubG-372442-neg-i	-	ATTCCACAACCCACCACACC	GG	NG	C	G	6	GTGGTGGGTTGTG	TTTCAAATTAGCCGGT	16	TTTCAAATTAGCCGGTGTGGTGGGTTGTG	0.62	372442-90-pos	+	AGGAGGAAACTGAGGGCAAG	AG	NG	90	Transversion
PAX6	372442	71.8587	NA	chr11-31815199-31815199_7CsubG-372442-neg-i	-	AATTCCACAACCCACCACAC	CG	NG	C	G	7	TGGTGGGTTGTGG	TTCAAATTAGCCGGTG	16	TTCAAATTAGCCGGTGTGGTGGGTTGTGG	0.62	372442-90-pos	+	AGGAGGAAACTGAGGGCAAG	AG	NG	90	Transversion
PAX6	449967	NA	NA	chr11-31815314-31815314_14CsubA-449967-pos-i	+	CCTGTCTTCTCTGATTCCTC	AG	NG	C	A	14	TCTTCTCTGATTC	CTCAGTTTTTCTTATC	16	GATAAGAAAAACTGAGGAATCAGAGAAGA	0.38	449967-41-neg	-	CCTGTCCCACCTGATTTCCA	GG	NG	41	Transversion
PAX6	449967	NA	NA	chr11-31815314-31815314_10CsubA-449967-neg-i	-	CTAATCGAAGGGCCAAATGG	AG	NG	C	A	10	TTTGGCCCTTCGA	TTTCTTATCTTCTCCA	16	TTTCTTATCTTCTCCATTTGGCCCTTCGA	0.54	449967-88-pos	+	GGGTTGTGGAATTGGTTGGT	AG	NG	88	Transversion
PAX6	449967	NA	NA	chr11-31815314-31815314_12CsubA-449967-neg-i	-	TTCTAATCGAAGGGCCAAAT	GG	NG	C	A	12	TGGCCCTTCGATT	TCTTATCTTCTCCATT	16	TCTTATCTTCTCCATTTGGCCCTTCGATT	0.54	449967-88-pos	+	GGGTTGTGGAATTGGTTGGT	AG	NG	88	Transversion
PAX6	441115	NA	70.4205	chr11-31815352-31815352_3TsubG-441115-neg-i	-	CCTGTCCCACCTGATTTCCA	GG	NG	T	G	3	AAATCAGGTGGGA	AGAAAACCATACCGGG	16	AGAAAACCATACCGGGAAATCAGGTGGGA	0.46	441115-86-pos	+	CTGCTGATAGGAATATGACT	AG	NG	86	Transversion
PAX6	441115	75.5207	70.4205	chr11-31815352-31815352_4TsubG-441115-neg-i	-	ACCTGTCCCACCTGATTTCC	AG	NG	T	G	4	AATCAGGTGGGAC	GAAAACCATACCGGGA	16	GAAAACCATACCGGGAAATCAGGTGGGAC	0.54	441115-86-pos	+	CTGCTGATAGGAATATGACT	AG	NG	86	Transversion
PAX6	441115	NA	70.4205	chr11-31815352-31815352_12TsubG-441115-neg-i	-	CAGTGCTAACCTGTCCCACC	TG	NG	T	G	12	GGGACAGGTTAGC	TACCGGGAAATCAGGT	16	TACCGGGAAATCAGGTGGGACAGGTTAGC	0.62	441115-86-pos	+	CTGCTGATAGGAATATGACT	AG	NG	86	Transversion
PAX6	3480	79.6788	NA	chr11-31815620-31815620_15CsubG-3480-pos-i	+	TGCTTCAGGTAGATCTATTT	TG	NG	C	G	15	TCAGGTAGATCTA	TTTTGGCTGCTAGTGT	16	ACACTAGCAGCCAAAATAGATCTACCTGA	0.38	3480-40-neg	-	ACTTACTCTTTCAGAGTTTG	AG	NG	40	Transversion
PAX6	3480	NA	40.4312	chr11-31815620-31815620_5CsubG-3480-neg-i	-	CAGATGTGTTTGCCCGAGAA	AG	NG	C	G	5	TCGGGCAAACACA	TGGCTGCTAGTGTTTC	16	TGGCTGCTAGTGTTTCTCGGGCAAACACA	0.54	3480-87-pos	+	CTGTCTCTAGGAAAGACAAA	TG	NG	87	Transversion
PAX6	3480	NA	40.4312	chr11-31815620-31815620_9CsubG-3480-neg-i	-	TATCCAGATGTGTTTGCCCG	AG	NG	C	G	9	GCAAACACATCTG	TGCTAGTGTTTCTCGG	16	TGCTAGTGTTTCTCGGGCAAACACATCTG	0.46	3480-87-pos	+	CTGTCTCTAGGAAAGACAAA	TG	NG	87	Transversion
PAX6	431000	NA	NA	chr11-31815663-31815663_3CsubG-431000-pos-i	+	TAATGGGTTCTCTCAAACTC	TG	NG	C	G	3	GGGTTCTCTCAAA	CTGTGAAAGAGTAAGT	16	ACTTACTCTTTCACAGTTTGAGAGAACCC	0.46	431000-47-neg	-	ACAGTTTGGTCAACATATTT	TG	NG	47	Transversion
PAX6	489045	NA	82.7697	chr11-31816329-31816329_2GsubT-489045-pos-i	+	CCCTCCTTCCTGTTGCTGGC	AG	NG	G	T	2	CCTTCCTGTTGCT	GTCAGCCATCTGGAAC	16	GTTCCAGATGGCTGACAGCAACAGGAAGG	0.54	489045-66-neg	-	AGACTACACCAGGCCCCTTT	TG	NG	66	Transversion
PAX6	3471	NA	NA	chr11-31822385-31822385_7AsubT-3471-pos-i	+	TTTCGCTAGCCAGGTTGCGA	AG	NG	A	T	7	GCTAGCCAGGTTG	CGAAGATCTCTGTTTA	16	TAAACAGAGATCTTCGCAACCTGGCTAGC	0.62	3471-44-neg	-	GGAGACACTACCATTTGGTT	TG	NG	44	Transversion
PAX6	3471	NA	66.0855	chr11-31822385-31822385_8AsubT-3471-neg-i	-	TGCAGGTGTCATCAATAAAC	AG	NG	A	T	8	TATTGATGACACC	TGCGAAGATCTCTGTT	16	TGCGAAGATCTCTGTTTATTGATGACACC	0.38	3471-87-pos	+	AGGGCGGGTGCCCCAGCTTC	CG	NG	87	Transversion
PAX6	460459	NA	NA	chr11-31823105-31823105_9TsubA-460459-pos-i	+	GGGAGGGCAGATGTTCTCAA	TG	NG	T	A	9	GGGCAGATGTTCT	CAATGAACATACGCTT	16	AAGCGTATGTTCATTGAGAACATCTGCCC	0.54	460459-41-neg	-	ATCCGAGACAGATTACTGTC	CG	NG	41	Transversion
PAX6	460459	NA	NA	chr11-31823105-31823105_1TsubA-460459-pos-i	+	AGATGTTCTCAATGAACTTA	CG	NG	T	A	1	GTTCTCAATGAAC	ATACGCTTGGTATGTT	16	AACATACCAAGCGTATGTTCATTGAGAAC	0.38	460459-41-neg	-	ATCCGAGACAGATTACTGTC	CG	NG	41	Transversion
PAX6	460459	NA	NA	chr11-31823105-31823105_4TsubA-460459-neg-i	-	ACGATAACATACCAAGCGTA	AG	NG	T	A	4	GCTTGGTATGTTA	TTCTCAATGAACATAC	16	TTCTCAATGAACATACGCTTGGTATGTTA	0.38	460459-90-pos	+	CAGGGAGAGGACACAGACTA	AG	NG	90	Transversion
PAX6	430991	NA	NA	chr11-31823109-31823109_13GsubC-430991-pos-i	+	GGGAGGGCAGATGTTCTCAA	TG	NG	G	C	13	GGGCAGATGTTCT	CAATGAACTTACCCTT	16	AAGGGTAAGTTCATTGAGAACATCTGCCC	0.54	430991-41-neg	-	GGAAATCCGAGACAGATTAC	TG	NG	41	Transversion
PAX6	430991	NA	NA	chr11-31823109-31823109_5GsubC-430991-pos-i	+	AGATGTTCTCAATGAACTTA	CG	NG	G	C	5	GTTCTCAATGAAC	TTACCCTTGGTATGTT	16	AACATACCAAGGGTAAGTTCATTGAGAAC	0.38	430991-41-neg	-	GGAAATCCGAGACAGATTAC	TG	NG	41	Transversion
PAX6	3481	NA	NA	chr11-31823109-31823109_13GsubT-3481-pos-i	+	GGGAGGGCAGATGTTCTCAA	TG	NG	G	T	13	GGGCAGATGTTCT	CAATGAACTTACTCTT	16	AAGAGTAAGTTCATTGAGAACATCTGCCC	0.54	3481-41-neg	-	GGAAATCCGAGACAGATTAC	TG	NG	41	Transversion
PAX6	3481	NA	NA	chr11-31823109-31823109_5GsubT-3481-pos-i	+	AGATGTTCTCAATGAACTTA	CG	NG	G	T	5	GTTCTCAATGAAC	TTACTCTTGGTATGTT	16	AACATACCAAGAGTAAGTTCATTGAGAAC	0.38	3481-41-neg	-	GGAAATCCGAGACAGATTAC	TG	NG	41	Transversion
PAX6	492993	NA	NA	chr11-31823141-31823141_13CsubA-492993-pos-i	+	TGGTATGTTATCGTTGGTAC	AG	NG	C	A	13	ATGTTATCGTTGG	TACAGACCCCCTAGGA	16	TCCTAGGGGGTCTGTACCAACGATAACAT	0.38	492993-45-neg	-	CCAGTATAAGCGGGAGTGCC	CG	NG	45	Transversion
PAX6	492993	90.6242	NA	chr11-31823141-31823141_4CsubA-492993-pos-i	+	ATCGTTGGTACAGACCCCCT	CG	NG	C	A	4	TTGGTACAGACCC	CCTAGGACAGTAATCT	16	AGATTACTGTCCTAGGGGGTCTGTACCAA	0.54	492993-45-neg	-	CCAGTATAAGCGGGAGTGCC	CG	NG	45	Transversion
PAX6	492993	92.1092	28.8482	chr11-31823141-31823141_1CsubA-492993-neg-i	-	GAGACAGATTACTGTCCGAG	GG	NG	C	A	1	GGACAGTAATCTG	TGGTACAGACCCCCTA	16	TGGTACAGACCCCCTAGGACAGTAATCTG	0.46	492993-90-pos	+	GAGGGTGGGAGGAGGTAAAG	AG	NG	90	Transversion
PAX6	492993	95.952	28.8482	chr11-31823141-31823141_2CsubA-492993-neg-i	-	CGAGACAGATTACTGTCCGA	GG	NG	C	A	2	GACAGTAATCTGT	GGTACAGACCCCCTAG	16	GGTACAGACCCCCTAGGACAGTAATCTGT	0.38	492993-90-pos	+	GAGGGTGGGAGGAGGTAAAG	AG	NG	90	Transversion
PAX6	492993	97.2749	28.8482	chr11-31823141-31823141_3CsubA-492993-neg-i	-	CCGAGACAGATTACTGTCCG	AG	NG	C	A	3	ACAGTAATCTGTC	GTACAGACCCCCTAGG	16	GTACAGACCCCCTAGGACAGTAATCTGTC	0.38	492993-90-pos	+	GAGGGTGGGAGGAGGTAAAG	AG	NG	90	Transversion
PAX6	492993	NA	28.8482	chr11-31823141-31823141_5CsubA-492993-neg-i	-	ATCCGAGACAGATTACTGTC	CG	NG	C	A	5	AGTAATCTGTCTC	ACAGACCCCCTAGGAC	16	ACAGACCCCCTAGGACAGTAATCTGTCTC	0.38	492993-90-pos	+	GAGGGTGGGAGGAGGTAAAG	AG	NG	90	Transversion
PAX6	492993	NA	28.8482	chr11-31823141-31823141_9CsubA-492993-neg-i	-	GGAAATCCGAGACAGATTAC	TG	NG	C	A	9	ATCTGTCTCGGAT	ACCCCCTAGGACAGTA	16	ACCCCCTAGGACAGTAATCTGTCTCGGAT	0.46	492993-90-pos	+	GAGGGTGGGAGGAGGTAAAG	AG	NG	90	Transversion
PAX6	617617	NA	NA	chr11-31823161-31823161_12AsubT-617617-pos-i	+	GACCCCCTCGGACAGTAATC	TG	NG	A	T	12	CCCTCGGACAGTA	ATCTGTCTCGGTTTTC	16	GAAAACCGAGACAGATTACTGTCCGAGGG	0.62	617617-43-neg	-	AGTTGTAAGCAAAATAGCCC	AG	NG	43	Transversion
PAX6	617617	NA	NA	chr11-31823161-31823161_6AsubT-617617-pos-i	+	CTCGGACAGTAATCTGTCTC	GG	NG	A	T	6	GACAGTAATCTGT	CTCGGTTTTCCCAAGC	16	GCTTGGGAAAACCGAGACAGATTACTGTC	0.38	617617-43-neg	-	AGTTGTAAGCAAAATAGCCC	AG	NG	43	Transversion
PAX6	430985	NA	90.6242	chr11-31823222-31823222_2CsubA-430985-neg-i	-	CCGAGAGTAGCGACTCCAGA	AG	NG	C	A	2	GGAGTCGCTACTC	TTTGCTTACAACTTAT	16	TTTGCTTACAACTTATGGAGTCGCTACTC	0.62	430985-85-pos	+	ATCGTTGGTACAGACCCCCT	CG	NG	85	Transversion
PAX6	430985	NA	90.6242	chr11-31823222-31823222_5CsubA-430985-neg-i	-	AAACCGAGAGTAGCGACTCC	AG	NG	C	A	5	GTCGCTACTCTCG	GCTTACAACTTATGGA	16	GCTTACAACTTATGGAGTCGCTACTCTCG	0.62	430985-85-pos	+	ATCGTTGGTACAGACCCCCT	CG	NG	85	Transversion
PAX6	430985	NA	90.6242	chr11-31823222-31823222_12CsubA-430985-neg-i	-	TGGTAGTAAACCGAGAGTAG	CG	NG	C	A	12	CTCTCGGTTTACT	ACTTATGGAGTCGCTA	16	ACTTATGGAGTCGCTACTCTCGGTTTACT	0.46	430985-85-pos	+	ATCGTTGGTACAGACCCCCT	CG	NG	85	Transversion
PAX6	430985	NA	90.6242	chr11-31823222-31823222_14CsubA-430985-neg-i	-	GGTGGTAGTAAACCGAGAGT	AG	NG	C	A	14	CTCGGTTTACTAC	TTATGGAGTCGCTACT	16	TTATGGAGTCGCTACTCTCGGTTTACTAC	0.46	430985-85-pos	+	ATCGTTGGTACAGACCCCCT	CG	NG	85	Transversion
PAX6	265499	95.1314	NA	chr11-31823267-31823267_10TsubA-265499-pos-i	+	TTTACTACCACCGATTGCCC	TG	NG	T	A	10	CTACCACCGATTG	CCCTGGGTCAGATGGA	16	TCCATCTGACCCAGGGCAATCGGTGGTAG	0.54	265499-43-neg	-	AGGTGTCCAACGGATGTGTG	AG	NG	43	Transversion
PAX6	265499	NA	NA	chr11-31823267-31823267_8TsubA-265499-pos-i	+	TACTACCACCGATTGCCCTG	GG	NG	T	A	8	ACCACCGATTGCC	CTGGGTCAGATGGAGC	16	GCTCCATCTGACCCAGGGCAATCGGTGGT	0.62	265499-43-neg	-	AGGTGTCCAACGGATGTGTG	AG	NG	43	Transversion
PAX6	265499	79.0936	NA	chr11-31823267-31823267_1TsubA-265499-pos-i	+	ACCGATTGCCCTGGGTCTGA	TG	NG	T	A	1	ATTGCCCTGGGTC	AGATGGAGCCAGTCTC	16	GAGACTGGCTCCATCTGACCCAGGGCAAT	0.62	265499-43-neg	-	AGGTGTCCAACGGATGTGTG	AG	NG	43	Transversion
PAX6	265499	NA	56.513	chr11-31823267-31823267_13TsubA-265499-neg-i	-	TGGGCAGGTATTACGAGACT	GG	NG	T	A	13	CTCGTAATACCTG	GTCAGATGGAGCCAGT	16	GTCAGATGGAGCCAGTCTCGTAATACCTG	0.46	265499-90-pos	+	ATTTCCCAAGCAAAGATGGA	CG	NG	90	Transversion
PAX6	265499	91.9642	56.513	chr11-31823267-31823267_14TsubA-265499-neg-i	-	CTGGGCAGGTATTACGAGAC	TG	NG	T	A	14	TCGTAATACCTGC	TCAGATGGAGCCAGTC	16	TCAGATGGAGCCAGTCTCGTAATACCTGC	0.46	265499-90-pos	+	ATTTCCCAAGCAAAGATGGA	CG	NG	90	Transversion
PAX6	3472	79.0936	NA	chr11-31823275-31823275_9CsubA-3472-pos-i	+	ACCGATTGCCCTGGGTCTGA	TG	NG	C	A	9	ATTGCCCTGGGTC	TGATGGAGACAGTCTC	16	GAGACTGTCTCCATCAGACCCAGGGCAAT	0.62	3472-41-neg	-	CTATGCAGGTGTCCAACGGA	TG	NG	41	Transversion
PAX6	3472	NA	NA	chr11-31823275-31823275_2CsubA-3472-pos-i	+	GCCCTGGGTCTGATGGAGCC	AG	NG	C	A	2	TGGGTCTGATGGA	GACAGTCTCGTAATAC	16	GTATTACGAGACTGTCTCCATCAGACCCA	0.54	3472-41-neg	-	CTATGCAGGTGTCCAACGGA	TG	NG	41	Transversion
PAX6	3472	NA	NA	chr11-31823275-31823275_5CsubA-3472-neg-i	-	TGGGCAGGTATTACGAGACT	GG	NG	C	A	5	CTCGTAATACCTG	GTCTGATGGAGACAGT	16	GTCTGATGGAGACAGTCTCGTAATACCTG	0.46	3472-88-pos	+	CAAAGATGGACGGGCACTCC	CG	NG	88	Transversion
PAX6	3472	91.9642	NA	chr11-31823275-31823275_6CsubA-3472-neg-i	-	CTGGGCAGGTATTACGAGAC	TG	NG	C	A	6	TCGTAATACCTGC	TCTGATGGAGACAGTC	16	TCTGATGGAGACAGTCTCGTAATACCTGC	0.46	3472-88-pos	+	CAAAGATGGACGGGCACTCC	CG	NG	88	Transversion
PAX6	3472	NA	NA	chr11-31823275-31823275_10CsubA-3472-neg-i	-	AATTCTGGGCAGGTATTACG	AG	NG	C	A	10	AATACCTGCCCAG	ATGGAGACAGTCTCGT	16	ATGGAGACAGTCTCGTAATACCTGCCCAG	0.54	3472-88-pos	+	CAAAGATGGACGGGCACTCC	CG	NG	88	Transversion
PAX6	3472	NA	NA	chr11-31823275-31823275_12CsubA-3472-neg-i	-	AAAATTCTGGGCAGGTATTA	CG	NG	C	A	12	TACCTGCCCAGAA	GGAGACAGTCTCGTAA	16	GGAGACAGTCTCGTAATACCTGCCCAGAA	0.54	3472-88-pos	+	CAAAGATGGACGGGCACTCC	CG	NG	88	Transversion
PAX6	430984	NA	NA	chr11-31823282-31823282_9CsubA-430984-pos-i	+	GCCCTGGGTCTGATGGAGCC	AG	NG	C	A	9	TGGGTCTGATGGA	GCCAGTCTAGTAATAC	16	GTATTACTAGACTGGCTCCATCAGACCCA	0.54	430984-45-neg	-	GTCCACTTCCCCTATGCAGG	TG	NG	45	Transversion
PAX6	430984	NA	NA	chr11-31823282-31823282_4CsubA-430984-pos-i	+	GGGTCTGATGGAGCCAGTCT	CG	NG	C	A	4	CTGATGGAGCCAG	TCTAGTAATACCTGCC	16	GGCAGGTATTACTAGACTGGCTCCATCAG	0.62	430984-45-neg	-	GTCCACTTCCCCTATGCAGG	TG	NG	45	Transversion
PAX6	430984	NA	97.4424	chr11-31823282-31823282_3CsubA-430984-neg-i	-	AATTCTGGGCAGGTATTACG	AG	NG	C	A	3	AATACCTGCCCAG	ATGGAGCCAGTCTAGT	16	ATGGAGCCAGTCTAGTAATACCTGCCCAG	0.54	430984-86-pos	+	ACGGGCACTCCCGCTTATAC	TG	NG	86	Transversion
PAX6	430984	NA	97.4424	chr11-31823282-31823282_5CsubA-430984-neg-i	-	AAAATTCTGGGCAGGTATTA	CG	NG	C	A	5	TACCTGCCCAGAA	GGAGCCAGTCTAGTAA	16	GGAGCCAGTCTAGTAATACCTGCCCAGAA	0.54	430984-86-pos	+	ACGGGCACTCCCGCTTATAC	TG	NG	86	Transversion
PAX6	68469	NA	NA	chr11-31823314-31823314_5CsubA-68469-neg-i	-	CCCCTATGCAGGTGTCCAAC	GG	NG	C	A	5	GGACACCTGCATA	TACTCACACATACGTT	16	TACTCACACATACGTTGGACACCTGCATA	0.54	68469-89-pos	+	TTGCTTACAACTTCTGGAGT	CG	NG	89	Transversion
PAX6	68469	78.2467	NA	chr11-31823314-31823314_6CsubA-68469-neg-i	-	TCCCCTATGCAGGTGTCCAA	CG	NG	C	A	6	GACACCTGCATAG	ACTCACACATACGTTG	16	ACTCACACATACGTTGGACACCTGCATAG	0.54	68469-89-pos	+	TTGCTTACAACTTCTGGAGT	CG	NG	89	Transversion
PAX6	68469	NA	NA	chr11-31823314-31823314_15CsubA-68469-neg-i	-	CTGTCCACTTCCCCTATGCA	GG	NG	C	A	15	ATAGGGGAAGTGG	TACGTTGGACACCTGC	16	TACGTTGGACACCTGCATAGGGGAAGTGG	0.54	68469-89-pos	+	TTGCTTACAACTTCTGGAGT	CG	NG	89	Transversion
PAX6	372440	NA	NA	chr11-31824250-31824250_4AsubC-372440-neg-i	-	CATTTCCCGAATTCTGCAGG	TG	NG	A	C	4	GCAGAATTCGGGA	GCCGGGAGGATCCCCT	16	GCCGGGAGGATCCCCTGCAGAATTCGGGA	0.54	372440-89-pos	+	GGGTGGGGGGGTCCATAATT	AG	NG	89	Transversion
PAX6	372440	91.0764	NA	chr11-31824250-31824250_7AsubC-372440-neg-i	-	CGACATTTCCCGAATTCTGC	AG	NG	A	C	7	GAATTCGGGAAAT	GGGAGGATCCCCTGCA	16	GGGAGGATCCCCTGCAGAATTCGGGAAAT	0.38	372440-89-pos	+	GGGTGGGGGGGTCCATAATT	AG	NG	89	Transversion
PAX6	372440	NA	NA	chr11-31824250-31824250_10AsubC-372440-neg-i	-	GTGCGACATTTCCCGAATTC	TG	NG	A	C	10	TTCGGGAAATGTC	AGGATCCCCTGCAGAA	16	AGGATCCCCTGCAGAATTCGGGAAATGTC	0.46	372440-89-pos	+	GGGTGGGGGGGTCCATAATT	AG	NG	89	Transversion
PAX6	438712	NA	NA	chr11-31824251-31824251_3CsubG-438712-neg-i	-	CATTTCCCGAATTCTGCAGG	TG	NG	C	G	3	GCAGAATTCGGGA	GCCGGGAGGATCAGCT	16	GCCGGGAGGATCAGCTGCAGAATTCGGGA	0.54	438712-90-pos	+	GGGTGGGGGGGTCCATAATT	AG	NG	90	Transversion
PAX6	438712	91.0764	NA	chr11-31824251-31824251_6CsubG-438712-neg-i	-	CGACATTTCCCGAATTCTGC	AG	NG	C	G	6	GAATTCGGGAAAT	GGGAGGATCAGCTGCA	16	GGGAGGATCAGCTGCAGAATTCGGGAAAT	0.38	438712-90-pos	+	GGGTGGGGGGGTCCATAATT	AG	NG	90	Transversion
PAX6	438712	NA	NA	chr11-31824251-31824251_9CsubG-438712-neg-i	-	GTGCGACATTTCCCGAATTC	TG	NG	C	G	9	TTCGGGAAATGTC	AGGATCAGCTGCAGAA	16	AGGATCAGCTGCAGAATTCGGGAAATGTC	0.46	438712-90-pos	+	GGGTGGGGGGGTCCATAATT	AG	NG	90	Transversion
PAX6	430901	77.9657	NA	chr11-31824262-31824262_4CsubG-430901-pos-i	+	GGAGGATCACCTGCAGAATT	CG	NG	C	G	4	GATCACCTGCAGA	ATTGGGGAAATGTCGC	16	GCGACATTTCCCCAATTCTGCAGGTGATC	0.54	430901-43-neg	-	CACCCGGCAGAAGATTGTAG	AG	NG	43	Transversion
PAX6	430901	71.7766	NA	chr11-31824262-31824262_3CsubG-430901-pos-i	+	GAGGATCACCTGCAGAATTC	GG	NG	C	G	3	ATCACCTGCAGAA	TTGGGGAAATGTCGCA	16	TGCGACATTTCCCCAATTCTGCAGGTGAT	0.46	430901-43-neg	-	CACCCGGCAGAAGATTGTAG	AG	NG	43	Transversion
PAX6	430901	NA	NA	chr11-31824262-31824262_2CsubG-430901-pos-i	+	AGGATCACCTGCAGAATTCG	GG	NG	C	G	2	TCACCTGCAGAAT	TGGGGAAATGTCGCAC	16	GTGCGACATTTCCCCAATTCTGCAGGTGA	0.46	430901-43-neg	-	CACCCGGCAGAAGATTGTAG	AG	NG	43	Transversion
PAX6	460456	77.9657	NA	chr11-31824273-31824273_15GsubT-460456-pos-i	+	GGAGGATCACCTGCAGAATT	CG	NG	G	T	15	GATCACCTGCAGA	ATTCGGGAAATGTCTC	16	GAGACATTTCCCGAATTCTGCAGGTGATC	0.54	460456-41-neg	-	GCCGGACTCCACCCGGCAGA	AG	NG	41	Transversion
PAX6	460456	71.7766	NA	chr11-31824273-31824273_14GsubT-460456-pos-i	+	GAGGATCACCTGCAGAATTC	GG	NG	G	T	14	ATCACCTGCAGAA	TTCGGGAAATGTCTCA	16	TGAGACATTTCCCGAATTCTGCAGGTGAT	0.46	460456-41-neg	-	GCCGGACTCCACCCGGCAGA	AG	NG	41	Transversion
PAX6	460456	NA	NA	chr11-31824273-31824273_13GsubT-460456-pos-i	+	AGGATCACCTGCAGAATTCG	GG	NG	G	T	13	TCACCTGCAGAAT	TCGGGAAATGTCTCAC	16	GTGAGACATTTCCCGAATTCTGCAGGTGA	0.46	460456-41-neg	-	GCCGGACTCCACCCGGCAGA	AG	NG	41	Transversion
PAX6	460456	NA	NA	chr11-31824273-31824273_5GsubT-460456-pos-i	+	CTGCAGAATTCGGGAAATGT	CG	NG	G	T	5	AGAATTCGGGAAA	TGTCTCACGGCCGGGC	16	GCCCGGCCGTGAGACATTTCCCGAATTCT	0.38	460456-41-neg	-	GCCGGACTCCACCCGGCAGA	AG	NG	41	Transversion
PAX6	637045	NA	71.4248	chr11-31824281-31824281_13GsubC-637045-pos-i	+	CTGCAGAATTCGGGAAATGT	CG	NG	G	C	13	AGAATTCGGGAAA	TGTCGCACGGCCCGGC	16	GCCGGGCCGTGCGACATTTCCCGAATTCT	0.38	637045-40-neg	-	GGCCACTGCCGGACTCCACC	CG	NG	40	Transversion
PAX6	637045	NA	71.4248	chr11-31824281-31824281_8GsubC-637045-pos-i	+	GAATTCGGGAAATGTCGCAC	GG	NG	G	C	8	TCGGGAAATGTCG	CACGGCCCGGCCCCGC	16	GCGGGGCCGGGCCGTGCGACATTTCCCGA	0.54	637045-40-neg	-	GGCCACTGCCGGACTCCACC	CG	NG	40	Transversion
PAX6	637045	96.2108	71.4248	chr11-31824281-31824281_5GsubC-637045-pos-i	+	TTCGGGAAATGTCGCACGGC	CG	NG	G	C	5	GGAAATGTCGCAC	GGCCCGGCCCCGCTGT	16	ACAGCGGGGCCGGGCCGTGCGACATTTCC	0.54	637045-40-neg	-	GGCCACTGCCGGACTCCACC	CG	NG	40	Transversion
PAX6	637045	NA	71.4248	chr11-31824281-31824281_3GsubC-637045-pos-i	+	CGGGAAATGTCGCACGGCCG	GG	NG	G	C	3	AAATGTCGCACGG	CCCGGCCCCGCTGTGA	16	TCACAGCGGGGCCGGGCCGTGCGACATTT	0.54	637045-40-neg	-	GGCCACTGCCGGACTCCACC	CG	NG	40	Transversion
PAX6	637045	NA	NA	chr11-31824281-31824281_8GsubC-637045-neg-i	-	GTAGAGCTAGCTCACAGCGG	GG	NG	G	C	8	CTGTGAGCTAGCT	GCACGGCCCGGCCCCG	16	GCACGGCCCGGCCCCGCTGTGAGCTAGCT	0.54	637045-90-pos	+	ACAGTAAGAAATGAAGAGAG	GG	NG	90	Transversion
PAX6	637045	82.4245	NA	chr11-31824281-31824281_10GsubC-637045-neg-i	-	TTGTAGAGCTAGCTCACAGC	GG	NG	G	C	10	GTGAGCTAGCTCT	ACGGCCCGGCCCCGCT	16	ACGGCCCGGCCCCGCTGTGAGCTAGCTCT	0.54	637045-90-pos	+	ACAGTAAGAAATGAAGAGAG	GG	NG	90	Transversion
PAX6	637045	NA	NA	chr11-31824281-31824281_13GsubC-637045-neg-i	-	AGATTGTAGAGCTAGCTCAC	AG	NG	G	C	13	AGCTAGCTCTACA	GCCCGGCCCCGCTGTG	16	GCCCGGCCCCGCTGTGAGCTAGCTCTACA	0.46	637045-90-pos	+	ACAGTAAGAAATGAAGAGAG	GG	NG	90	Transversion
PAX6	3463	NA	NA	chr11-31824317-31824317_8GsubC-3463-pos-i	+	GAGCTAGCTCTACAATCTTC	TG	NG	G	C	8	TAGCTCTACAATC	TTCTGCCCGGTGGAGT	16	ACTCCACCGGGCAGAAGATTGTAGAGCTA	0.38	3463-41-neg	-	GGAGTGAATCAGCTCGGTGG	TG	NG	41	Transversion
PAX6	3463	NA	NA	chr11-31824317-31824317_3GsubC-3463-pos-i	+	AGCTCTACAATCTTCTGCCG	GG	NG	G	C	3	CTACAATCTTCTG	CCCGGTGGAGTCCGGC	16	GCCGGACTCCACCGGGCAGAAGATTGTAG	0.38	3463-41-neg	-	GGAGTGAATCAGCTCGGTGG	TG	NG	41	Transversion
PAX6	289849	NA	NA	chr11-31824341-31824341_3CsubG-289849-neg-i	-	CGGTGGTGTCTTTGTCAACG	GG	NG	C	G	3	TGACAAAGACACC	GGCAGTGGCCGCCGGT	16	GGCAGTGGCCGCCGGTTGACAAAGACACC	0.46	289849-89-pos	+	GCGCCGGGAGGATCACCTGC	AG	NG	89	Transversion
PAX6	289849	64.6754	NA	chr11-31824341-31824341_4CsubG-289849-neg-i	-	TCGGTGGTGTCTTTGTCAAC	GG	NG	C	G	4	GACAAAGACACCA	GCAGTGGCCGCCGGTT	16	GCAGTGGCCGCCGGTTGACAAAGACACCA	0.46	289849-89-pos	+	GCGCCGGGAGGATCACCTGC	AG	NG	89	Transversion
PAX6	3479	NA	NA	chr11-31827945-31827945_11CsubG-3479-pos-i	+	CCCGAAGTCCCAGAAAGACC	AG	NG	C	G	11	AAGTCCCAGAAAG	ACCAGAGGCAGTTACT	16	AGTAACTGCCTCTGGTCTTTCTGGGACTT	0.46	3479-41-neg	-	ATTCGAGCCCCGTGGAATCC	CG	NG	41	Transversion
PAX6	3479	72.3719	NA	chr11-31827945-31827945_9CsubG-3479-pos-i	+	CGAAGTCCCAGAAAGACCAG	AG	NG	C	G	9	GTCCCAGAAAGAC	CAGAGGCAGTTACTGT	16	ACAGTAACTGCCTCTGGTCTTTCTGGGAC	0.54	3479-41-neg	-	ATTCGAGCCCCGTGGAATCC	CG	NG	41	Transversion
PAX6	3479	NA	NA	chr11-31827945-31827945_8CsubG-3479-pos-i	+	GAAGTCCCAGAAAGACCAGA	GG	NG	C	G	8	TCCCAGAAAGACC	AGAGGCAGTTACTGTT	16	AACAGTAACTGCCTCTGGTCTTTCTGGGA	0.54	3479-41-neg	-	ATTCGAGCCCCGTGGAATCC	CG	NG	41	Transversion
PAX6	3479	NA	NA	chr11-31827945-31827945_3CsubG-3479-neg-i	-	CCAGCATGCAGAACAGTAAG	TG	NG	C	G	3	ACTGTTCTGCATG	AAGACCAGAGGCAGTT	16	AAGACCAGAGGCAGTTACTGTTCTGCATG	0.46	3479-90-pos	+	AGTCGGTCGGCGGCCGGGCC	AG	NG	90	Transversion
PAX6	3479	NA	NA	chr11-31827945-31827945_5CsubG-3479-neg-i	-	AGCCAGCATGCAGAACAGTA	AG	NG	C	G	5	TGTTCTGCATGCT	GACCAGAGGCAGTTAC	16	GACCAGAGGCAGTTACTGTTCTGCATGCT	0.46	3479-90-pos	+	AGTCGGTCGGCGGCCGGGCC	AG	NG	90	Transversion
PAX6	3479	NA	NA	chr11-31827945-31827945_9CsubG-3479-neg-i	-	CCAGAGCCAGCATGCAGAAC	AG	NG	C	G	9	CTGCATGCTGGCT	AGAGGCAGTTACTGTT	16	AGAGGCAGTTACTGTTCTGCATGCTGGCT	0.62	3479-90-pos	+	AGTCGGTCGGCGGCCGGGCC	AG	NG	90	Transversion
PAX6	492990	NA	NA	chr11-31827957-31827957_11CsubA-492990-pos-i	+	GAAAGACCAGAGGCACTTAC	TG	NG	C	A	11	GACCAGAGGCACT	TACTGTTCTGAATGCT	16	AGCATTCAGAACAGTAAGTGCCTCTGGTC	0.62	492990-44-neg	-	CTAACAGAGCCCCATATTCG	AG	NG	44	Transversion
PAX6	492990	NA	NA	chr11-31827957-31827957_6CsubA-492990-pos-i	+	ACCAGAGGCACTTACTGTTC	TG	NG	C	A	6	GAGGCACTTACTG	TTCTGAATGCTGGCTC	16	GAGCCAGCATTCAGAACAGTAAGTGCCTC	0.54	492990-44-neg	-	CTAACAGAGCCCCATATTCG	AG	NG	44	Transversion
PAX6	492990	NA	NA	chr11-31827957-31827957_2CsubA-492990-pos-i	+	GAGGCACTTACTGTTCTGCA	TG	NG	C	A	2	CACTTACTGTTCT	GAATGCTGGCTCTGGC	16	GCCAGAGCCAGCATTCAGAACAGTAAGTG	0.38	492990-44-neg	-	CTAACAGAGCCCCATATTCG	AG	NG	44	Transversion
PAX6	430972	NA	NA	chr11-31827959-31827959_13TsubG-430972-pos-i	+	GAAAGACCAGAGGCACTTAC	TG	NG	T	G	13	GACCAGAGGCACT	TACTGTTCTGCAGGCT	16	AGCCTGCAGAACAGTAAGTGCCTCTGGTC	0.62	430972-42-neg	-	CTAACAGAGCCCCATATTCG	AG	NG	42	Transversion
PAX6	430972	NA	NA	chr11-31827959-31827959_8TsubG-430972-pos-i	+	ACCAGAGGCACTTACTGTTC	TG	NG	T	G	8	GAGGCACTTACTG	TTCTGCAGGCTGGCTC	16	GAGCCAGCCTGCAGAACAGTAAGTGCCTC	0.54	430972-42-neg	-	CTAACAGAGCCCCATATTCG	AG	NG	42	Transversion
PAX6	430972	NA	NA	chr11-31827959-31827959_4TsubG-430972-pos-i	+	GAGGCACTTACTGTTCTGCA	TG	NG	T	G	4	CACTTACTGTTCT	GCAGGCTGGCTCTGGC	16	GCCAGAGCCAGCCTGCAGAACAGTAAGTG	0.38	430972-42-neg	-	CTAACAGAGCCCCATATTCG	AG	NG	42	Transversion
PAX6	3482	NA	NA	chr11-31832374-31832374_13AsubT-3482-pos-i	+	AAATAAAGCGAGAAGAAAGA	AG	NG	A	T	13	AAAGCGAGAAGAA	AGAAGCGGACTCTCCT	16	AGGAGAGTCCGCTTCTTTCTTCTCGCTTT	0.38	3482-41-neg	-	AACCAAACAAAACTCTTGAC	AG	NG	41	Transversion
PAX6	3482	25.0454	NA	chr11-31832374-31832374_11AsubT-3482-pos-i	+	ATAAAGCGAGAAGAAAGAAG	CG	NG	A	T	11	AGCGAGAAGAAAG	AAGCGGACTCTCCTTT	16	AAAGGAGAGTCCGCTTCTTTCTTCTCGCT	0.46	3482-41-neg	-	AACCAAACAAAACTCTTGAC	AG	NG	41	Transversion
PAX6	3482	NA	NA	chr11-31832374-31832374_10AsubT-3482-pos-i	+	TAAAGCGAGAAGAAAGAAGC	GG	NG	A	T	10	GCGAGAAGAAAGA	AGCGGACTCTCCTTTA	16	TAAAGGAGAGTCCGCTTCTTTCTTCTCGC	0.46	3482-41-neg	-	AACCAAACAAAACTCTTGAC	AG	NG	41	Transversion
PAX6	3482	NA	NA	chr11-31832374-31832374_2AsubT-3482-neg-i	-	AAGGATGCCTCATAAAGGTG	AG	NG	A	T	2	CTTTATGAGGCAT	AAAGAAGCGGACTCTC	16	AAAGAAGCGGACTCTCCTTTATGAGGCAT	0.38	3482-89-pos	+	AGTGGGGGAGGGGACCGGCG	AG	NG	89	Transversion
PAX6	3482	NA	NA	chr11-31832374-31832374_4AsubT-3482-neg-i	-	GAAAGGATGCCTCATAAAGG	TG	NG	A	T	4	TTATGAGGCATCC	AGAAGCGGACTCTCCT	16	AGAAGCGGACTCTCCTTTATGAGGCATCC	0.46	3482-89-pos	+	AGTGGGGGAGGGGACCGGCG	AG	NG	89	Transversion
PAX6	3482	NA	NA	chr11-31832374-31832374_6AsubT-3482-neg-i	-	CAGAAAGGATGCCTCATAAA	GG	NG	A	T	6	ATGAGGCATCCTT	AAGCGGACTCTCCTTT	16	AAGCGGACTCTCCTTTATGAGGCATCCTT	0.46	3482-89-pos	+	AGTGGGGGAGGGGACCGGCG	AG	NG	89	Transversion
PAX6	3482	78.4983	NA	chr11-31832374-31832374_7AsubT-3482-neg-i	-	CCAGAAAGGATGCCTCATAA	AG	NG	A	T	7	TGAGGCATCCTTT	AGCGGACTCTCCTTTA	16	AGCGGACTCTCCTTTATGAGGCATCCTTT	0.46	3482-89-pos	+	AGTGGGGGAGGGGACCGGCG	AG	NG	89	Transversion
WT1	3491	NA	NA	chr11-32413565-32413565_12CsubG-3491-pos-i	+	CCTGGTGTGGGTCTTCAGGT	GG	NG	C	G	12	GTGTGGGTCTTCA	GGTGGTCGGACGGGGA	16	TCCCCGTCCGACCACCTGAAGACCCACAC	0.54	3491-46-neg	-	CTTCTCTGTCCATTTAGGTG	TG	NG	46	Transversion
WT1	3491	71.3051	NA	chr11-32413565-32413565_9CsubG-3491-pos-i	+	GGTGTGGGTCTTCAGGTGGT	CG	NG	C	G	9	TGGGTCTTCAGGT	GGTCGGACGGGGAGAA	16	TTCTCCCCGTCCGACCACCTGAAGACCCA	0.54	3491-46-neg	-	CTTCTCTGTCCATTTAGGTG	TG	NG	46	Transversion
WT1	3491	NA	NA	chr11-32413565-32413565_8CsubG-3491-pos-i	+	GTGTGGGTCTTCAGGTGGTC	GG	NG	C	G	8	GGGTCTTCAGGTG	GTCGGACGGGGAGAAC	16	GTTCTCCCCGTCCGACCACCTGAAGACCC	0.62	3491-46-neg	-	CTTCTCTGTCCATTTAGGTG	TG	NG	46	Transversion
WT1	3491	91.0324	NA	chr11-32413565-32413565_4CsubG-3491-pos-i	+	GGGTCTTCAGGTGGTCGGAC	CG	NG	C	G	4	CTTCAGGTGGTCG	GACGGGGAGAACTTTC	16	GAAAGTTCTCCCCGTCCGACCACCTGAAG	0.62	3491-46-neg	-	CTTCTCTGTCCATTTAGGTG	TG	NG	46	Transversion
WT1	3491	NA	NA	chr11-32413565-32413565_2CsubG-3491-pos-i	+	GTCTTCAGGTGGTCGGACCG	GG	NG	C	G	2	TCAGGTGGTCGGA	CGGGGAGAACTTTCGC	16	GCGAAAGTTCTCCCCGTCCGACCACCTGA	0.62	3491-46-neg	-	CTTCTCTGTCCATTTAGGTG	TG	NG	46	Transversion
WT1	3491	NA	NA	chr11-32413565-32413565_4CsubG-3491-neg-i	-	TTGTCAGCGAAAGTTCTCCC	GG	NG	C	G	4	AGAACTTTCGCTG	AGGTGGTCGGACGGGG	16	AGGTGGTCGGACGGGGAGAACTTTCGCTG	0.46	3491-83-pos	+	ACAATAGTTTAAAAAAATAA	TG	NG	83	Transversion
WT1	3491	80.711	NA	chr11-32413565-32413565_5CsubG-3491-neg-i	-	CTTGTCAGCGAAAGTTCTCC	CG	NG	C	G	5	GAACTTTCGCTGA	GGTGGTCGGACGGGGA	16	GGTGGTCGGACGGGGAGAACTTTCGCTGA	0.46	3491-83-pos	+	ACAATAGTTTAAAAAAATAA	TG	NG	83	Transversion
WT1	3498	NA	NA	chr11-32414228-32414228_15GsubC-3498-pos-i	+	AGTGAACCTACAAACCTGTA	TG	NG	G	C	15	AACCTACAAACCT	GTATGTCTCCTTTGCT	16	AGCAAAGGAGACATACAGGTTTGTAGGTT	0.38	3498-43-neg	-	CAGTGTGACTTCAAGGACTG	TG	NG	43	Transversion
WT1	3498	65.1899	NA	chr11-32414228-32414228_6GsubC-3498-pos-i	+	ACAAACCTGTATGTCTCCTT	TG	NG	G	C	6	ACCTGTATGTCTC	CTTTGCTGTCTTTTGA	16	TCAAAAGACAGCAAAGGAGACATACAGGT	0.46	3498-43-neg	-	CAGTGTGACTTCAAGGACTG	TG	NG	43	Transversion
WT1	3498	NA	NA	chr11-32414228-32414228_3GsubC-3498-pos-i	+	AACCTGTATGTCTCCTTTGG	TG	NG	G	C	3	TGTATGTCTCCTT	TGCTGTCTTTTGAGCT	16	AGCTCAAAAGACAGCAAAGGAGACATACA	0.38	3498-43-neg	-	CAGTGTGACTTCAAGGACTG	TG	NG	43	Transversion
WT1	3496	NA	NA	chr11-32414269-32414269_2AsubC-3496-neg-i	-	CAGTGTGACTTCAAGGACTG	TG	NG	A	C	2	TCCTTGAAGTCAC	AAACCTTCGTTCACCG	16	AAACCTTCGTTCACCGTCCTTGAAGTCAC	0.46	3496-90-pos	+	CTAGCCCAAGGGAACACAGC	TG	NG	90	Transversion
WT1	3496	NA	NA	chr11-32414269-32414269_4AsubC-3496-neg-i	-	ACCAGTGTGACTTCAAGGAC	TG	NG	A	C	4	CTTGAAGTCACAC	ACCTTCGTTCACCGTC	16	ACCTTCGTTCACCGTCCTTGAAGTCACAC	0.46	3496-90-pos	+	CTAGCCCAAGGGAACACAGC	TG	NG	90	Transversion
WT1	3496	NA	NA	chr11-32414269-32414269_8AsubC-3496-neg-i	-	CCATACCAGTGTGACTTCAA	GG	NG	A	C	8	AAGTCACACTGGT	TCGTTCACCGTCCTTG	16	TCGTTCACCGTCCTTGAAGTCACACTGGT	0.46	3496-90-pos	+	CTAGCCCAAGGGAACACAGC	TG	NG	90	Transversion
WT1	645008	81.2322	NA	chr11-32449507-32449507_1GsubT-645008-pos-i	+	GCGCCTTCCTACCTGCTGTA	GG	NG	G	T	1	CTTCCTACCTGCT	TTAGGGCGTCCTCAGC	16	GCTGAGGACGCCCTAAAGCAGGTAGGAAG	0.54	645008-42-neg	-	GCCACACCCCCACCGACAGC	TG	NG	42	Transversion
WT1	645008	47.9245	41.2861	chr11-32449507-32449507_15GsubT-645008-neg-i	-	GCAGCCAGGCTTTGCTGCTG	AG	NG	G	T	15	CAGCAAAGCCTGG	TTTAGGGCGTCCTCAG	16	TTTAGGGCGTCCTCAGCAGCAAAGCCTGG	0.62	645008-90-pos	+	CGCAGTCAGGGCTGCCCGGC	TG	NG	90	Transversion
WT1	584762	NA	NA	chr11-32456435-32456435_4CsubA-584762-pos-i	+	GGCGCTCAGGCACTGCTCCT	CG	NG	C	A	4	CTCAGGCACTGCT	CCTAGTGCGGCTCCGC	16	GCGGAGCCGCACTAGGAGCAGTGCCTGAG	0.62	584762-57-neg	-	GCCGCCACCCCCGCCGCCGC	CG	NG	57	Transversion
PDHX	660921	70.4366	NA	chr11-34953001-34953001_12GsubT-660921-pos-i	+	GCCATCACTGTCTCCTACAA	TG	NG	G	T	12	TCACTGTCTCCTA	CAATGGAAGAATGAAA	16	TTTCATTCTTCCATTGTAGGAGACAGTGA	0.46	660921-47-neg	-	AGCACACAGGACATTAGGAA	GG	NG	47	Transversion
PDHX	660921	NA	NA	chr11-34953001-34953001_11GsubT-660921-pos-i	+	CCATCACTGTCTCCTACAAT	GG	NG	G	T	11	CACTGTCTCCTAC	AATGGAAGAATGAAAC	16	GTTTCATTCTTCCATTGTAGGAGACAGTG	0.54	660921-47-neg	-	AGCACACAGGACATTAGGAA	GG	NG	47	Transversion
PDHX	660921	NA	NA	chr11-34953001-34953001_8GsubT-660921-pos-i	+	TCACTGTCTCCTACAATGGA	AG	NG	G	T	8	TGTCTCCTACAAT	GGAAGAATGAAACATT	16	AATGTTTCATTCTTCCATTGTAGGAGACA	0.38	660921-47-neg	-	AGCACACAGGACATTAGGAA	GG	NG	47	Transversion
PDHX	660921	NA	NA	chr11-34953001-34953001_4GsubT-660921-pos-i	+	TGTCTCCTACAATGGAAGAA	GG	NG	G	T	4	TCCTACAATGGAA	GAATGAAACATTGTGA	16	TCACAATGTTTCATTCTTCCATTGTAGGA	0.38	660921-47-neg	-	AGCACACAGGACATTAGGAA	GG	NG	47	Transversion
SLC1A2	254265	88.9428	NA	chr11-35336636-35336636_2CsubG-254265-pos-i	+	TCCTCATGAGTATATCCCCT	GG	NG	C	G	2	CATGAGTATATCC	CGTGGGAAGGCTATTA	16	TAATAGCCTTCCCACGGGATATACTCATG	0.38	254265-50-neg	-	TGTGGAGGGCTTCTTCGCTT	GG	NG	50	Transversion
SLC1A2	254265	NA	NA	chr11-35336636-35336636_1CsubG-254265-pos-i	+	CCTCATGAGTATATCCCCTG	GG	NG	C	G	1	ATGAGTATATCCC	GTGGGAAGGCTATTAA	16	TTAATAGCCTTCCCACGGGATATACTCAT	0.38	254265-50-neg	-	TGTGGAGGGCTTCTTCGCTT	GG	NG	50	Transversion
SLC1A2	254265	71.9206	NA	chr11-35336636-35336636_3CsubG-254265-neg-i	-	TATGTTAATAGCCTTCCCAG	GG	NG	C	G	3	GGAAGGCTATTAA	ATGAGTATATCCCGTG	16	ATGAGTATATCCCGTGGGAAGGCTATTAA	0.38	254265-86-pos	+	ACCCATGTTAGCCAGGCACT	AG	NG	86	Transversion
SLC1A2	254265	72.7253	NA	chr11-35336636-35336636_4CsubG-254265-neg-i	-	TTATGTTAATAGCCTTCCCA	GG	NG	C	G	4	GAAGGCTATTAAC	TGAGTATATCCCGTGG	16	TGAGTATATCCCGTGGGAAGGCTATTAAC	0.38	254265-86-pos	+	ACCCATGTTAGCCAGGCACT	AG	NG	86	Transversion
RAG1	449383	NA	NA	chr11-36595853-36595853_12TsubA-449383-pos-i	+	TGGGCAGCTATTGTCCCTCT	TG	NG	T	A	12	CAGCTATTGTCCC	TCTTGCCGATAACCAT	16	ATGGTTATCGGCAAGAGGGACAATAGCTG	0.54	449383-43-neg	-	GAATTCAAGACGCTCAGAAA	GG	NG	43	Transversion
RAG1	449383	NA	NA	chr11-36595853-36595853_9TsubA-449383-pos-i	+	GCAGCTATTGTCCCTCTTGC	CG	NG	T	A	9	CTATTGTCCCTCT	TGCCGATAACCATGCT	16	AGCATGGTTATCGGCAAGAGGGACAATAG	0.46	449383-43-neg	-	GAATTCAAGACGCTCAGAAA	GG	NG	43	Transversion
RAG1	449383	67.9433	NA	chr11-36595853-36595853_7TsubA-449383-neg-i	-	TCCAGGTCAGTAGGGAAGCA	TG	NG	T	A	7	TTCCCTACTGACC	TTGCCGATAACCATGC	16	TTGCCGATAACCATGCTTCCCTACTGACC	0.54	449383-89-pos	+	CATTCTGGCTGACCCTGTGG	AG	NG	89	Transversion
RAG1	449383	NA	NA	chr11-36595853-36595853_14TsubA-449383-neg-i	-	TGGACTCTCCAGGTCAGTAG	GG	NG	T	A	14	CTGACCTGGAGAG	TAACCATGCTTCCCTA	16	TAACCATGCTTCCCTACTGACCTGGAGAG	0.62	449383-89-pos	+	CATTCTGGCTGACCCTGTGG	AG	NG	89	Transversion
RAG1	449383	77.332	NA	chr11-36595853-36595853_15TsubA-449383-neg-i	-	CTGGACTCTCCAGGTCAGTA	GG	NG	T	A	15	TGACCTGGAGAGT	AACCATGCTTCCCTAC	16	AACCATGCTTCCCTACTGACCTGGAGAGT	0.54	449383-89-pos	+	CATTCTGGCTGACCCTGTGG	AG	NG	89	Transversion
RAG1	36710	NA	NA	chr11-36596420-36596420_10GsubT-36710-pos-i	+	CTGCCAGGCTACCACCACTT	TG	NG	G	T	10	CAGGCTACCACCA	CTTTGAGTGTCAGCCA	16	TGGCTGACACTCAAAGTGGTGGTAGCCTG	0.62	36710-47-neg	-	TCCAGACAGCCCATCAATAA	TG	NG	47	Transversion
RAG1	36710	NA	NA	chr11-36596420-36596420_8GsubT-36710-pos-i	+	GCCAGGCTACCACCACTTTG	AG	NG	G	T	8	GGCTACCACCACT	TTGAGTGTCAGCCACC	16	GGTGGCTGACACTCAAAGTGGTGGTAGCC	0.62	36710-47-neg	-	TCCAGACAGCCCATCAATAA	TG	NG	47	Transversion
RAG1	36710	72.8121	NA	chr11-36596420-36596420_6GsubT-36710-pos-i	+	CAGGCTACCACCACTTTGAG	TG	NG	G	T	6	CTACCACCACTTT	GAGTGTCAGCCACCTC	16	GAGGTGGCTGACACTCAAAGTGGTGGTAG	0.46	36710-47-neg	-	TCCAGACAGCCCATCAATAA	TG	NG	47	Transversion
RAG1	36710	NA	NA	chr11-36596420-36596420_5GsubT-36710-pos-i	+	AGGCTACCACCACTTTGAGT	GG	NG	G	T	5	TACCACCACTTTG	AGTGTCAGCCACCTCT	16	AGAGGTGGCTGACACTCAAAGTGGTGGTA	0.46	36710-47-neg	-	TCCAGACAGCCCATCAATAA	TG	NG	47	Transversion
RAG1	36710	NA	NA	chr11-36596420-36596420_2GsubT-36710-pos-i	+	CTACCACCACTTTGAGTGGC	AG	NG	G	T	2	CACCACTTTGAGT	GTCAGCCACCTCTGAA	16	TTCAGAGGTGGCTGACACTCAAAGTGGTG	0.46	36710-47-neg	-	TCCAGACAGCCCATCAATAA	TG	NG	47	Transversion
RAG1	36710	NA	72.8065	chr11-36596420-36596420_6GsubT-36710-neg-i	-	ACACATTCTTCAGAGGTGGC	TG	NG	G	T	6	ACCTCTGAAGAAT	ACTTTGAGTGTCAGCC	16	ACTTTGAGTGTCAGCCACCTCTGAAGAAT	0.38	36710-85-pos	+	AGGACTGTGAAAGCCATCAC	AG	NG	85	Transversion
RAG1	36710	NA	72.8065	chr11-36596420-36596420_9GsubT-36710-neg-i	-	AAGACACATTCTTCAGAGGT	GG	NG	G	T	9	TCTGAAGAATGTG	TTGAGTGTCAGCCACC	16	TTGAGTGTCAGCCACCTCTGAAGAATGTG	0.38	36710-85-pos	+	AGGACTGTGAAAGCCATCAC	AG	NG	85	Transversion
RAG1	36710	64.0897	72.8065	chr11-36596420-36596420_10GsubT-36710-neg-i	-	GAAGACACATTCTTCAGAGG	TG	NG	G	T	10	CTGAAGAATGTGT	TGAGTGTCAGCCACCT	16	TGAGTGTCAGCCACCTCTGAAGAATGTGT	0.38	36710-85-pos	+	AGGACTGTGAAAGCCATCAC	AG	NG	85	Transversion
RAG1	36710	NA	72.8065	chr11-36596420-36596420_12GsubT-36710-neg-i	-	TGGAAGACACATTCTTCAGA	GG	NG	G	T	12	GAAGAATGTGTCT	AGTGTCAGCCACCTCT	16	AGTGTCAGCCACCTCTGAAGAATGTGTCT	0.38	36710-85-pos	+	AGGACTGTGAAAGCCATCAC	AG	NG	85	Transversion
RAG1	36710	NA	72.8065	chr11-36596420-36596420_15GsubT-36710-neg-i	-	TGCTGGAAGACACATTCTTC	AG	NG	G	T	15	GAATGTGTCTTCC	GTCAGCCACCTCTGAA	16	GTCAGCCACCTCTGAAGAATGTGTCTTCC	0.46	36710-85-pos	+	AGGACTGTGAAAGCCATCAC	AG	NG	85	Transversion
RAG1	13140	NA	NA	chr11-36597174-36597174_15GsubT-13140-pos-i	+	GCGTTCCAACCCTTACCATG	AG	NG	G	T	15	TCCAACCCTTACC	ATGAGTCTGTGGAATA	16	TATTCCACAGACTCATGGTAAGGGTTGGA	0.54	13140-41-neg	-	AAGGGACTGTCTCAATGAAA	GG	NG	41	Transversion
RAG1	13140	NA	NA	chr11-36597174-36597174_5GsubT-13140-pos-i	+	CCTTACCATGAGTCTGTGGA	AG	NG	G	T	5	ACCATGAGTCTGT	GGAATAACTGCGGGAT	16	ATCCCGCAGTTATTCCACAGACTCATGGT	0.46	13140-41-neg	-	AAGGGACTGTCTCAATGAAA	GG	NG	41	Transversion
RAG1	13140	NA	NA	chr11-36597174-36597174_11GsubT-13140-neg-i	-	AGACCCCTTTCACCCGATCC	CG	NG	G	T	11	TCGGGTGAAAGGG	TGGAATAACTGCGGGA	16	TGGAATAACTGCGGGATCGGGTGAAAGGG	0.62	13140-73-pos	+	TTGTCTTCCACTCTATAACC	AG	NG	73	Transversion
RAG1	573434	NA	NA	chr11-36597202-36597202_9CsubG-573434-pos-i	+	CTGCGGGATCGGGTGAAAGG	GG	NG	C	G	9	GGGATCGGGTGAA	AGGGGTCTGAGCTAAA	16	TTTAGCTCAGACCCCTTTCACCCGATCCC	0.62	573434-44-neg	-	TTGCCAATGTCACAGTGGAG	TG	NG	44	Transversion
RAG1	573434	NA	NA	chr11-36597202-36597202_3CsubG-573434-pos-i	+	GATCGGGTGAAAGGGGTCTC	AG	NG	C	G	3	GGGTGAAAGGGGT	CTGAGCTAAACCTTTC	16	GAAAGGTTTAGCTCAGACCCCTTTCACCC	0.62	573434-44-neg	-	TTGCCAATGTCACAGTGGAG	TG	NG	44	Transversion
RAG1	573434	NA	NA	chr11-36597202-36597202_8CsubG-573434-neg-i	-	ACTGTCTCAATGAAAGGTTT	AG	NG	C	G	8	CCTTTCATTGAGA	AGGGGTCTGAGCTAAA	16	AGGGGTCTGAGCTAAACCTTTCATTGAGA	0.38	573434-90-pos	+	TCTATAACCAGAAGCCATGC	TG	NG	90	Transversion
RAG1	573434	NA	NA	chr11-36597202-36597202_13CsubG-573434-neg-i	-	AAGGGACTGTCTCAATGAAA	GG	NG	C	G	13	CATTGAGACAGTC	TCTGAGCTAAACCTTT	16	TCTGAGCTAAACCTTTCATTGAGACAGTC	0.46	573434-90-pos	+	TCTATAACCAGAAGCCATGC	TG	NG	90	Transversion
RAG1	13155	NA	NA	chr11-36597796-36597796_4AsubC-13155-neg-i	-	CCATCTCATAGCATTTGGAC	TG	NG	A	C	4	CAAATGCTATGAG	TGAATGCCAGGCCGTC	16	TGAATGCCAGGCCGTCCAAATGCTATGAG	0.38	13155-90-pos	+	GTTCCTGAAATTATTGAGAG	GG	NG	90	Transversion
RAG1	13155	NA	NA	chr11-36597796-36597796_8AsubC-13155-neg-i	-	TCTTCCATCTCATAGCATTT	GG	NG	A	C	8	TGCTATGAGATGG	TGCCAGGCCGTCCAAA	16	TGCCAGGCCGTCCAAATGCTATGAGATGG	0.46	13155-90-pos	+	GTTCCTGAAATTATTGAGAG	GG	NG	90	Transversion
RAG1	13155	72.4283	NA	chr11-36597796-36597796_9AsubC-13155-neg-i	-	ATCTTCCATCTCATAGCATT	TG	NG	A	C	9	GCTATGAGATGGA	GCCAGGCCGTCCAAAT	16	GCCAGGCCGTCCAAATGCTATGAGATGGA	0.46	13155-90-pos	+	GTTCCTGAAATTATTGAGAG	GG	NG	90	Transversion
RAG2	500475	NA	NA	chr11-36614764-36614764_9CsubA-500475-neg-i	-	CATTAAGCACAGCAAGATAT	GG	NG	C	A	9	TCTTGCTGTGCTT	TTGCTTCAAAACCATA	16	TTGCTTCAAAACCATATCTTGCTGTGCTT	0.46	500475-85-pos	+	TTCAGCACATTTCAACATAT	AG	NG	85	Transversion
RAG2	500475	70.4113	NA	chr11-36614764-36614764_10CsubA-500475-neg-i	-	ACATTAAGCACAGCAAGATA	TG	NG	C	A	10	CTTGCTGTGCTTA	TGCTTCAAAACCATAT	16	TGCTTCAAAACCATATCTTGCTGTGCTTA	0.46	500475-85-pos	+	TTCAGCACATTTCAACATAT	AG	NG	85	Transversion
RAG2	463972	NA	NA	chr11-36615124-36615124_8CsubA-463972-pos-i	+	GAAAAGATAGCCCATCCTGA	AG	NG	C	A	8	AGATAGCCCATCC	TGAAGTTATGGAAGAA	16	TTCTTCCATAACTTCAGGATGGGCTATCT	0.54	463972-56-neg	-	GTAGCTGACTGCCTGCCCTG	TG	NG	56	Transversion
RAG2	463972	84.1082	NA	chr11-36615124-36615124_3CsubA-463972-pos-i	+	GATAGCCCATCCTGAAGTTC	TG	NG	C	A	3	GCCCATCCTGAAG	TTATGGAAGAATGTAT	16	ATACATTCTTCCATAACTTCAGGATGGGC	0.62	463972-56-neg	-	GTAGCTGACTGCCTGCCCTG	TG	NG	56	Transversion
RAG2	418453	NA	NA	chr11-36615180-36615180_7GsubT-418453-neg-i	-	GAATAGTGTAGCTGACTGCC	TG	NG	G	T	7	AGTCAGCTACACT	AAAACACAGTGCAGGC	16	AAAACACAGTGCAGGCAGTCAGCTACACT	0.46	418453-80-pos	+	TTGGCAATAGAGACATGAAA	AG	NG	80	Transversion
RAG2	427020	NA	NA	chr11-36615526-36615526_13CsubA-427020-pos-i	+	GTAGCGAAGAGGAGGGAGGT	AG	NG	C	A	13	CGAAGAGGAGGGA	GGTAGCAGGAATACTT	16	AAGTATTCCTGCTACCTCCCTCCTCTTCG	0.62	427020-65-neg	-	AAAAGATCCTGCCCCACTGG	AG	NG	65	Transversion
RAG2	427020	40.5161	NA	chr11-36615526-36615526_10CsubA-427020-pos-i	+	GCGAAGAGGAGGGAGGTAGC	AG	NG	C	A	10	AGAGGAGGGAGGT	AGCAGGAATACTTAGA	16	TCTAAGTATTCCTGCTACCTCCCTCCTCT	0.62	427020-65-neg	-	AAAAGATCCTGCCCCACTGG	AG	NG	65	Transversion
EXT2	465701	NA	91.3976	chr11-44129691-44129691_15CsubA-465701-pos-i	+	TGCTCATGGCCATCTCAGAC	AG	NG	C	A	15	CATGGCCATCTCA	GACAGTGACTACTAAA	16	TTTAGTAGTCACTGTCTGAGATGGCCATG	0.54	465701-40-neg	-	TGGTTAAGCACATCGATGGA	GG	NG	40	Transversion
EXT2	465701	NA	91.3976	chr11-44129691-44129691_13CsubA-465701-pos-i	+	CTCATGGCCATCTCAGACAG	TG	NG	C	A	13	TGGCCATCTCAGA	CAGTGACTACTAAACT	16	AGTTTAGTAGTCACTGTCTGAGATGGCCA	0.54	465701-40-neg	-	TGGTTAAGCACATCGATGGA	GG	NG	40	Transversion
EXT2	465701	NA	91.3976	chr11-44129691-44129691_1CsubA-465701-pos-i	+	TCAGACAGTGACTACTACAC	TG	NG	C	A	1	ACAGTGACTACTA	AACTGATGACATCAAC	16	GTTGATGTCATCAGTTTAGTAGTCACTGT	0.38	465701-40-neg	-	TGGTTAAGCACATCGATGGA	GG	NG	40	Transversion
EXT2	465701	NA	86.9815	chr11-44129691-44129691_2CsubA-465701-neg-i	-	CCGGTTGATGTCATCAGTGT	AG	NG	C	A	2	CTGATGACATCAA	GACAGTGACTACTAAA	16	GACAGTGACTACTAAACTGATGACATCAA	0.38	465701-89-pos	+	CTATGCTCTGAAAAAGTACG	TG	NG	89	Transversion
EXT2	465701	NA	86.9815	chr11-44129691-44129691_5CsubA-465701-neg-i	-	GGCCCGGTTGATGTCATCAG	TG	NG	C	A	5	ATGACATCAACCG	AGTGACTACTAAACTG	16	AGTGACTACTAAACTGATGACATCAACCG	0.46	465701-89-pos	+	CTATGCTCTGAAAAAGTACG	TG	NG	89	Transversion
EXT2	465701	NA	86.9815	chr11-44129691-44129691_7CsubA-465701-neg-i	-	CAGGCCCGGTTGATGTCATC	AG	NG	C	A	7	GACATCAACCGGG	TGACTACTAAACTGAT	16	TGACTACTAAACTGATGACATCAACCGGG	0.62	465701-89-pos	+	CTATGCTCTGAAAAAGTACG	TG	NG	89	Transversion
EXT2	265473	NA	NA	chr11-44130787-44130787_9GsubT-265473-pos-i	+	TCACCTGTTGTTCAACATGT	TG	NG	G	T	9	CTGTTGTTCAACA	TGTTGCCTTGAGGTCC	16	GGACCTCAAGGCAACATGTTGAACAACAG	0.38	265473-40-neg	-	TGCCTCCTACCTGTCTCTGG	GG	NG	40	Transversion
EXT2	265473	70.2105	NA	chr11-44130787-44130787_2GsubT-265473-pos-i	+	TTGTTCAACATGTTGCCTGG	AG	NG	G	T	2	TCAACATGTTGCC	TTGAGGTCCCCCAGAT	16	ATCTGGGGGACCTCAAGGCAACATGTTGA	0.46	265473-40-neg	-	TGCCTCCTACCTGTCTCTGG	GG	NG	40	Transversion
EXT2	265473	NA	NA	chr11-44130787-44130787_1GsubT-265473-pos-i	+	TGTTCAACATGTTGCCTGGA	GG	NG	G	T	1	CAACATGTTGCCT	TGAGGTCCCCCAGATT	16	AATCTGGGGGACCTCAAGGCAACATGTTG	0.46	265473-40-neg	-	TGCCTCCTACCTGTCTCTGG	GG	NG	40	Transversion
EXT2	265473	NA	NA	chr11-44130787-44130787_2GsubT-265473-neg-i	-	TATAATCTGGGGGACCTCCA	GG	NG	G	T	2	AGGTCCCCCAGAT	TCAACATGTTGCCTTG	16	TCAACATGTTGCCTTGAGGTCCCCCAGAT	0.62	265473-44-pos	+	TTTAAATTTCTTGACAGGTG	GG	NG	44	Transversion
EXT2	265473	78.5203	NA	chr11-44130787-44130787_15GsubT-265473-neg-i	-	TCCAGGGCTGTGTTATAATC	TG	NG	G	T	15	TATAACACAGCCC	TTGAGGTCCCCCAGAT	16	TTGAGGTCCCCCAGATTATAACACAGCCC	0.46	265473-44-pos	+	TTTAAATTTCTTGACAGGTG	GG	NG	44	Transversion
EXT2	2475	NA	NA	chr11-44135774-44135774_5CsubG-2475-neg-i	-	GCTGACATCGTAGCCTTGCC	GG	NG	C	G	5	AAGGCTACGATGT	ACGTGGACTTAGCGGC	16	ACGTGGACTTAGCGGCAAGGCTACGATGT	0.46	2475-86-pos	+	CACAGTGTGTATCAGAATAA	AG	NG	86	Transversion
EXT2	2475	NA	NA	chr11-44135774-44135774_9CsubG-2475-neg-i	-	GAATGCTGACATCGTAGCCT	TG	NG	C	G	9	CTACGATGTCAGC	GGACTTAGCGGCAAGG	16	GGACTTAGCGGCAAGGCTACGATGTCAGC	0.54	2475-86-pos	+	CACAGTGTGTATCAGAATAA	AG	NG	86	Transversion
EXT2	2475	NA	NA	chr11-44135774-44135774_14CsubG-2475-neg-i	-	GACAGGAATGCTGACATCGT	AG	NG	C	G	14	ATGTCAGCATTCC	TAGCGGCAAGGCTACG	16	TAGCGGCAAGGCTACGATGTCAGCATTCC	0.46	2475-86-pos	+	CACAGTGTGTATCAGAATAA	AG	NG	86	Transversion
EXT2	649849	NA	NA	chr11-44135776-44135776_3GsubC-649849-neg-i	-	GCTGACATCGTAGCCTTGCC	GG	NG	G	C	3	AAGGCTACGATGT	ACGTGGACTTACCCGC	16	ACGTGGACTTACCCGCAAGGCTACGATGT	0.46	649849-88-pos	+	CACAGTGTGTATCAGAATAA	AG	NG	88	Transversion
EXT2	649849	NA	NA	chr11-44135776-44135776_7GsubC-649849-neg-i	-	GAATGCTGACATCGTAGCCT	TG	NG	G	C	7	CTACGATGTCAGC	GGACTTACCCGCAAGG	16	GGACTTACCCGCAAGGCTACGATGTCAGC	0.54	649849-88-pos	+	CACAGTGTGTATCAGAATAA	AG	NG	88	Transversion
EXT2	649849	NA	NA	chr11-44135776-44135776_12GsubC-649849-neg-i	-	GACAGGAATGCTGACATCGT	AG	NG	G	C	12	ATGTCAGCATTCC	TACCCGCAAGGCTACG	16	TACCCGCAAGGCTACGATGTCAGCATTCC	0.46	649849-88-pos	+	CACAGTGTGTATCAGAATAA	AG	NG	88	Transversion
EXT2	2477	NA	NA	chr11-44146337-44146337_8AsubC-2477-neg-i	-	ACAGGAGGAAGTATTGCCGT	GG	NG	A	C	8	GCAATACTTCCTC	TCCCTTGTCGTCCACG	16	TCCCTTGTCGTCCACGGCAATACTTCCTC	0.46	2477-88-pos	+	ACTGGTAAGGAAACACTTAC	TG	NG	88	Transversion
EXT2	2477	NA	NA	chr11-44146337-44146337_14AsubC-2477-neg-i	-	GAGATGACAGGAGGAAGTAT	TG	NG	A	C	14	CTTCCTCCTGTCA	GTCGTCCACGGCAATA	16	GTCGTCCACGGCAATACTTCCTCCTGTCA	0.54	2477-88-pos	+	ACTGGTAAGGAAACACTTAC	TG	NG	88	Transversion
EXT2	578983	49.4762	NA	chr11-44151690-44151690_7TsubA-578983-pos-i	+	GATTGAAGAAATGCAGAGAC	AG	NG	T	A	7	GAAGAAATGCAGA	GACAGGAAAGAGGCCA	16	TGGCCTCTTTCCTGTCTCTGCATTTCTTC	0.38	578983-42-neg	-	CCAGTCAAGGCCACCATTTC	GG	NG	42	Transversion
EXT2	578983	NA	NA	chr11-44151690-44151690_6TsubA-578983-pos-i	+	ATTGAAGAAATGCAGAGACA	GG	NG	T	A	6	AAGAAATGCAGAG	ACAGGAAAGAGGCCAA	16	TTGGCCTCTTTCCTGTCTCTGCATTTCTT	0.38	578983-42-neg	-	CCAGTCAAGGCCACCATTTC	GG	NG	42	Transversion
EXT2	578983	NA	NA	chr11-44151690-44151690_2TsubA-578983-pos-i	+	AAGAAATGCAGAGACAGGTA	AG	NG	T	A	2	AATGCAGAGACAG	GAAAGAGGCCAAGTCT	16	AGACTTGGCCTCTTTCCTGTCTCTGCATT	0.46	578983-42-neg	-	CCAGTCAAGGCCACCATTTC	GG	NG	42	Transversion
EXT2	578983	NA	NA	chr11-44151690-44151690_1TsubA-578983-neg-i	-	CCAAGACTTGGCCTCTTACC	TG	NG	T	A	1	AAGAGGCCAAGTC	AAATGCAGAGACAGGA	16	AAATGCAGAGACAGGAAAGAGGCCAAGTC	0.54	578983-90-pos	+	GTTGTCTCCAGAGCATCTGT	GG	NG	90	Transversion
EXT2	578983	66.7667	NA	chr11-44151690-44151690_13TsubA-578983-neg-i	-	CATGTCACCTCCCCAAGACT	TG	NG	T	A	13	CTTGGGGAGGTGA	AGGAAAGAGGCCAAGT	16	AGGAAAGAGGCCAAGTCTTGGGGAGGTGA	0.62	578983-90-pos	+	GTTGTCTCCAGAGCATCTGT	GG	NG	90	Transversion
ALX4	5017	NA	NA	chr11-44289135-44289135_1CsubG-5017-neg-i	-	GGCCAAGTGGAGGAAGCGGG	AG	NG	C	G	1	GCTTCCTCCACTT	TGCCCAAAACGCTCCG	16	TGCCCAAAACGCTCCGGCTTCCTCCACTT	0.54	5017-90-pos	+	CAGGGCGGGACTTACCTGGG	CG	NG	90	Transversion
ALX4	5017	NA	NA	chr11-44289135-44289135_7CsubG-5017-neg-i	-	CCGAAGGGCCAAGTGGAGGA	AG	NG	C	G	7	TCCACTTGGCCCT	AAACGCTCCGGCTTCC	16	AAACGCTCCGGCTTCCTCCACTTGGCCCT	0.62	5017-90-pos	+	CAGGGCGGGACTTACCTGGG	CG	NG	90	Transversion
ALX4	5017	NA	NA	chr11-44289135-44289135_13CsubG-5017-neg-i	-	CCAGAACCGAAGGGCCAAGT	GG	NG	C	G	13	TGGCCCTTCGGTT	TCCGGCTTCCTCCACT	16	TCCGGCTTCCTCCACTTGGCCCTTCGGTT	0.62	5017-90-pos	+	CAGGGCGGGACTTACCTGGG	CG	NG	90	Transversion
ALX4	155903	NA	NA	chr11-44297002-44297002_4GsubC-155903-pos-i	+	CTTCTCCAGCTCCTCCAGCT	GG	NG	G	C	4	TCCAGCTCCTCCA	GCTCGTAGCTGGTGAA	16	TTCACCAGCTACGAGCTGGAGGAGCTGGA	0.62	155903-43-neg	-	CCGACTCAGAGAGCAACAAG	GG	NG	43	Transversion
ALX4	155903	NA	NA	chr11-44297002-44297002_1GsubC-155903-pos-i	+	CTCCAGCTCCTCCAGCTGGT	AG	NG	G	C	1	AGCTCCTCCAGCT	CGTAGCTGGTGAAGGT	16	ACCTTCACCAGCTACGAGCTGGAGGAGCT	0.62	155903-43-neg	-	CCGACTCAGAGAGCAACAAG	GG	NG	43	Transversion
ALX4	155903	NA	49.9651	chr11-44297002-44297002_3GsubC-155903-neg-i	-	GACCACCTTCACCAGCTACC	AG	NG	G	C	3	AGCTGGTGAAGGT	AGCTCCTCCAGCTCGT	16	AGCTCCTCCAGCTCGTAGCTGGTGAAGGT	0.54	155903-89-pos	+	CCTGCACGCGGGCCTCAGTG	AG	NG	89	Transversion
ALX4	155902	NA	NA	chr11-44297029-44297029_15GsubC-155902-pos-i	+	AGCTGGTAGCTGGTGAAGGT	GG	NG	G	C	15	GGTAGCTGGTGAA	GGTGGTCCGGTTCCCC	16	GGGGAACCGGACCACCTTCACCAGCTACC	0.54	155902-42-neg	-	AGACCTCCCCAGCCCATTGG	AG	NG	42	Transversion
ALX4	155902	60.6904	NA	chr11-44297029-44297029_11GsubC-155902-pos-i	+	GGTAGCTGGTGAAGGTGGTC	CG	NG	G	C	11	GCTGGTGAAGGTG	GTCCGGTTCCCCCGCT	16	AGCGGGGGAACCGGACCACCTTCACCAGC	0.62	155902-42-neg	-	AGACCTCCCCAGCCCATTGG	AG	NG	42	Transversion
ALX4	155902	NA	NA	chr11-44297029-44297029_10GsubC-155902-pos-i	+	GTAGCTGGTGAAGGTGGTCC	GG	NG	G	C	10	CTGGTGAAGGTGG	TCCGGTTCCCCCGCTT	16	AAGCGGGGGAACCGGACCACCTTCACCAG	0.62	155902-42-neg	-	AGACCTCCCCAGCCCATTGG	AG	NG	42	Transversion
ALX4	155902	NA	NA	chr11-44297029-44297029_3GsubC-155902-neg-i	-	CAACAAGGGCAAGAAGCGGC	GG	NG	G	C	3	GCTTCTTGCCCTT	GTGGTCCGGTTCCCCC	16	GTGGTCCGGTTCCCCCGCTTCTTGCCCTT	0.54	155902-89-pos	+	TCCTCATGGCCAGCTGTTCC	CG	NG	89	Transversion
ALX4	155902	68.8995	NA	chr11-44297029-44297029_4GsubC-155902-neg-i	-	GCAACAAGGGCAAGAAGCGG	CG	NG	G	C	4	CTTCTTGCCCTTG	TGGTCCGGTTCCCCCG	16	TGGTCCGGTTCCCCCGCTTCTTGCCCTTG	0.54	155902-89-pos	+	TCCTCATGGCCAGCTGTTCC	CG	NG	89	Transversion
ALX4	155902	NA	NA	chr11-44297029-44297029_6GsubC-155902-neg-i	-	GAGCAACAAGGGCAAGAAGC	GG	NG	G	C	6	TCTTGCCCTTGTT	GTCCGGTTCCCCCGCT	16	GTCCGGTTCCCCCGCTTCTTGCCCTTGTT	0.46	155902-89-pos	+	TCCTCATGGCCAGCTGTTCC	CG	NG	89	Transversion
ALX4	155902	32.3687	NA	chr11-44297029-44297029_7GsubC-155902-neg-i	-	AGAGCAACAAGGGCAAGAAG	CG	NG	G	C	7	CTTGCCCTTGTTG	TCCGGTTCCCCCGCTT	16	TCCGGTTCCCCCGCTTCTTGCCCTTGTTG	0.54	155902-89-pos	+	TCCTCATGGCCAGCTGTTCC	CG	NG	89	Transversion
ALX4	155902	NA	NA	chr11-44297029-44297029_12GsubC-155902-neg-i	-	CTCAGAGAGCAACAAGGGCA	AG	NG	G	C	12	CCTTGTTGCTCTC	TTCCCCCGCTTCTTGC	16	TTCCCCCGCTTCTTGCCCTTGTTGCTCTC	0.54	155902-89-pos	+	TCCTCATGGCCAGCTGTTCC	CG	NG	89	Transversion
ALX4	5018	NA	NA	chr11-44297055-44297055_12GsubT-5018-pos-i	+	CCGCCGCTTCTTGCCCTTGT	TG	NG	G	T	12	CGCTTCTTGCCCT	TGTTGCTCTCTTAGTC	16	GACTAAGAGAGCAACAAGGGCAAGAAGCG	0.62	5018-41-neg	-	AGGGGCCCCAGGACCGGGCC	AG	NG	41	Transversion
ALX4	5018	NA	NA	chr11-44297055-44297055_5GsubT-5018-pos-i	+	TTCTTGCCCTTGTTGCTCTC	TG	NG	G	T	5	TGCCCTTGTTGCT	CTCTTAGTCGGCCTTC	16	GAAGGCCGACTAAGAGAGCAACAAGGGCA	0.54	5018-41-neg	-	AGGGGCCCCAGGACCGGGCC	AG	NG	41	Transversion
ALX4	5018	NA	NA	chr11-44297055-44297055_3GsubT-5018-pos-i	+	CTTGCCCTTGTTGCTCTCTG	AG	NG	G	T	3	CCCTTGTTGCTCT	CTTAGTCGGCCTTCTC	16	GAGAAGGCCGACTAAGAGAGCAACAAGGG	0.54	5018-41-neg	-	AGGGGCCCCAGGACCGGGCC	AG	NG	41	Transversion
ALX4	5018	NA	73.9493	chr11-44297055-44297055_9GsubT-5018-neg-i	-	CCCAGCCCATTGGAGAAGGC	CG	NG	G	T	9	TTCTCCAATGGGC	GCTCTCTTAGTCGGCC	16	GCTCTCTTAGTCGGCCTTCTCCAATGGGC	0.54	5018-85-pos	+	CGTCTGGGTAGTGGGTCTTC	TG	NG	85	Transversion
SLC35C1	95906	NA	NA	chr11-45827443-45827443_5GsubT-95906-pos-i	+	GCAGAGGCAGAGGCCAACGG	GG	NG	G	T	5	AGGCAGAGGCCAA	CGGGTAGAAGCCCTTT	16	AAAGGGCTTCTACCCGTTGGCCTCTGCCT	0.62	95906-41-neg	-	CCCAGTAGAGGGAGACCACC	AG	NG	41	Transversion
SLC35C1	95906	NA	81.2015	chr11-45827443-45827443_1GsubT-95906-neg-i	-	CAGCAGAAAGGGCTTCTCCC	CG	NG	G	T	1	AGAAGCCCTTTCT	GCAGAGGCCAACGGGT	16	GCAGAGGCCAACGGGTAGAAGCCCTTTCT	0.46	95906-88-pos	+	GCTCCTCTGCTACCATGAAT	AG	NG	88	Transversion
SLC35C1	95906	75.1575	81.2015	chr11-45827443-45827443_13GsubT-95906-neg-i	-	CTGCAATGCCCGCAGCAGAA	AG	NG	G	T	13	TGCTGCGGGCATT	GGGTAGAAGCCCTTTC	16	GGGTAGAAGCCCTTTCTGCTGCGGGCATT	0.62	95906-88-pos	+	GCTCCTCTGCTACCATGAAT	AG	NG	88	Transversion
SLC35C1	4740	NA	61.0487	chr11-45832714-45832714_14CsubG-4740-neg-i	-	GTCTCCTCGTAGTAGAGCAC	GG	NG	C	G	14	CTCTACTACGAGG	GAGAGTGCTGGCCGTG	16	GAGAGTGCTGGCCGTGCTCTACTACGAGG	0.54	4740-87-pos	+	GGCCTGTTTGGCTTTGCCAT	CG	NG	87	Transversion
SLC35C1	4740	88.6219	61.0487	chr11-45832714-45832714_15CsubG-4740-neg-i	-	GGTCTCCTCGTAGTAGAGCA	CG	NG	C	G	15	TCTACTACGAGGA	AGAGTGCTGGCCGTGC	16	AGAGTGCTGGCCGTGCTCTACTACGAGGA	0.46	4740-87-pos	+	GGCCTGTTTGGCTTTGCCAT	CG	NG	87	Transversion
CREB3L1	559484	NA	NA	chr11-46341840-46341840_4CsubA-559484-pos-i	+	TCCCGAAGCCTCCTATTCTA	CG	NG	C	A	4	GAAGCCTCCTATT	CTAAGATGACGGGGCA	16	TGCCCCGTCATCTTAGAATAGGAGGCTTC	0.46	559484-41-neg	-	GGGCTCCATGGGCAGCAGGG	TG	NG	41	Transversion
CREB3L1	559484	NA	NA	chr11-46341840-46341840_1CsubA-559484-pos-i	+	CGAAGCCTCCTATTCTACGA	TG	NG	C	A	1	GCCTCCTATTCTA	AGATGACGGGGCAGGC	16	GCCTGCCCCGTCATCTTAGAATAGGAGGC	0.46	559484-41-neg	-	GGGCTCCATGGGCAGCAGGG	TG	NG	41	Transversion
CREB3L1	559484	NA	NA	chr11-46341840-46341840_11CsubA-559484-neg-i	-	ATCTTCCCATAAGCCTGCCC	CG	NG	C	A	11	CAGGCTTATGGGA	TTCTAAGATGACGGGG	16	TTCTAAGATGACGGGGCAGGCTTATGGGA	0.54	559484-88-pos	+	CTTAACCACTAGGCCATGAA	TG	NG	88	Transversion
F2	13314	63.3232	NA	chr11-46760874-46760874_3CsubG-13314-pos-i	+	CATGGGGTGAAGGCTGTGAC	CG	NG	C	G	3	GGGTGAAGGCTGT	GAGCGGGATGGGAAAT	16	ATTTCCCATCCCGCTCACAGCCTTCACCC	0.62	13314-41-neg	-	CTGTATCCACTTCTTCAGGC	GG	NG	41	Transversion
F2	13314	65.0171	NA	chr11-46760874-46760874_2CsubG-13314-pos-i	+	ATGGGGTGAAGGCTGTGACC	GG	NG	C	G	2	GGTGAAGGCTGTG	AGCGGGATGGGAAATA	16	TATTTCCCATCCCGCTCACAGCCTTCACC	0.62	13314-41-neg	-	CTGTATCCACTTCTTCAGGC	GG	NG	41	Transversion
F2	13314	NA	NA	chr11-46760874-46760874_1CsubG-13314-pos-i	+	TGGGGTGAAGGCTGTGACCG	GG	NG	C	G	1	GTGAAGGCTGTGA	GCGGGATGGGAAATAT	16	ATATTTCCCATCCCGCTCACAGCCTTCAC	0.54	13314-41-neg	-	CTGTATCCACTTCTTCAGGC	GG	NG	41	Transversion
F2	13314	NA	81.6841	chr11-46760874-46760874_5CsubG-13314-neg-i	-	GAAGCCATATTTCCCATCCC	GG	NG	C	G	5	ATGGGAAATATGG	GAAGGCTGTGAGCGGG	16	GAAGGCTGTGAGCGGGATGGGAAATATGG	0.38	13314-88-pos	+	GACCTTGAACTTGACTCTAT	TG	NG	88	Transversion
F2	13314	70.8792	81.6841	chr11-46760874-46760874_6CsubG-13314-neg-i	-	AGAAGCCATATTTCCCATCC	CG	NG	C	G	6	TGGGAAATATGGC	AAGGCTGTGAGCGGGA	16	AAGGCTGTGAGCGGGATGGGAAATATGGC	0.46	13314-88-pos	+	GACCTTGAACTTGACTCTAT	TG	NG	88	Transversion
F2	13306	67.5992	NA	chr11-46760891-46760891_15GsubT-13306-pos-i	+	GGTGAAGGCTGTGACCGGGA	TG	NG	G	T	15	AAGGCTGTGACCG	GGATGGGAAATATGTC	16	GACATATTTCCCATCCCGGTCACAGCCTT	0.62	13306-43-neg	-	CAAACTGATCAATGACCTTC	TG	NG	43	Transversion
F2	13306	60.2404	NA	chr11-46760891-46760891_6GsubT-13306-pos-i	+	TGTGACCGGGATGGGAAATA	TG	NG	G	T	6	ACCGGGATGGGAA	ATATGTCTTCTACACA	16	TGTGTAGAAGACATATTTCCCATCCCGGT	0.62	13306-43-neg	-	CAAACTGATCAATGACCTTC	TG	NG	43	Transversion
F2	13306	NA	NA	chr11-46760891-46760891_5GsubT-13306-pos-i	+	GTGACCGGGATGGGAAATAT	GG	NG	G	T	5	CCGGGATGGGAAA	TATGTCTTCTACACAC	16	GTGTGTAGAAGACATATTTCCCATCCCGG	0.62	13306-43-neg	-	CAAACTGATCAATGACCTTC	TG	NG	43	Transversion
F2	13306	NA	NA	chr11-46760891-46760891_6GsubT-13306-neg-i	-	GCGGAACACATGTGTGTAGA	AG	NG	G	T	6	ACACACATGTGTT	GGGAAATATGTCTTCT	16	GGGAAATATGTCTTCTACACACATGTGTT	0.38	13306-82-pos	+	AAACCTCATCTTTCTTCTTC	AG	NG	82	Transversion
F2	13306	NA	NA	chr11-46760891-46760891_9GsubT-13306-neg-i	-	CAGGCGGAACACATGTGTGT	AG	NG	G	T	9	CACATGTGTTCCG	AAATATGTCTTCTACA	16	AAATATGTCTTCTACACACATGTGTTCCG	0.54	13306-82-pos	+	AAACCTCATCTTTCTTCTTC	AG	NG	82	Transversion
F2	13306	NA	NA	chr11-46760891-46760891_12GsubT-13306-neg-i	-	CTTCAGGCGGAACACATGTG	TG	NG	G	T	12	ATGTGTTCCGCCT	TATGTCTTCTACACAC	16	TATGTCTTCTACACACATGTGTTCCGCCT	0.54	13306-82-pos	+	AAACCTCATCTTTCTTCTTC	AG	NG	82	Transversion
F2	13306	NA	NA	chr11-46760891-46760891_14GsubT-13306-neg-i	-	TTCTTCAGGCGGAACACATG	TG	NG	G	T	14	GTGTTCCGCCTGA	TGTCTTCTACACACAT	16	TGTCTTCTACACACATGTGTTCCGCCTGA	0.62	13306-82-pos	+	AAACCTCATCTTTCTTCTTC	AG	NG	82	Transversion
LRP4	576661	NA	NA	chr11-46900815-46900815_13CsubA-576661-pos-i	+	GGTCTGCCAGTCAGTCCAAT	AG	NG	C	A	13	TGCCAGTCAGTCC	AATAGATGCGCTATCC	16	GGATAGCGCATCTATTGGACTGACTGGCA	0.62	576661-43-neg	-	CCTGGCAGGTGCTGATTGGA	AG	NG	43	Transversion
LRP4	576661	NA	NA	chr11-46900815-46900815_10CsubA-576661-pos-i	+	CTGCCAGTCAGTCCAATAGA	TG	NG	C	A	10	CAGTCAGTCCAAT	AGATGCGCTATCCATA	16	TATGGATAGCGCATCTATTGGACTGACTG	0.46	576661-43-neg	-	CCTGGCAGGTGCTGATTGGA	AG	NG	43	Transversion
LRP4	576661	NA	NA	chr11-46900815-46900815_8CsubA-576661-pos-i	+	GCCAGTCAGTCCAATAGATG	CG	NG	C	A	8	GTCAGTCCAATAG	ATGCGCTATCCATAGA	16	TCTATGGATAGCGCATCTATTGGACTGAC	0.46	576661-43-neg	-	CCTGGCAGGTGCTGATTGGA	AG	NG	43	Transversion
LRP4	576661	NA	38.5559	chr11-46900815-46900815_1CsubA-576661-neg-i	-	GGCTGACCCTCTATGGAGAG	CG	NG	C	A	1	TCCATAGAGGGTC	TCCAATAGATGCGCTA	16	TCCAATAGATGCGCTATCCATAGAGGGTC	0.54	576661-74-pos	+	GGTTCTCCTGCAGAGTCTCC	CG	NG	74	Transversion
LRP4	576661	NA	38.5559	chr11-46900815-46900815_5CsubA-576661-neg-i	-	TTTGGGCTGACCCTCTATGG	AG	NG	C	A	5	TAGAGGGTCAGCC	ATAGATGCGCTATCCA	16	ATAGATGCGCTATCCATAGAGGGTCAGCC	0.62	576661-74-pos	+	GGTTCTCCTGCAGAGTCTCC	CG	NG	74	Transversion
LRP4	576661	86.5061	38.5559	chr11-46900815-46900815_8CsubA-576661-neg-i	-	CCATTTGGGCTGACCCTCTA	TG	NG	C	A	8	AGGGTCAGCCCAA	GATGCGCTATCCATAG	16	GATGCGCTATCCATAGAGGGTCAGCCCAA	0.62	576661-74-pos	+	GGTTCTCCTGCAGAGTCTCC	CG	NG	74	Transversion
LRP4	5692	NA	NA	chr11-46916299-46916299_14TsubG-5692-pos-i	+	TGGCATTCTCCAGGTTGTTA	AG	NG	T	G	14	ATTCTCCAGGTTG	TTAAGCAGCAGTGGGT	16	ACCCACTGCTGCTTAACAACCTGGAGAAT	0.46	5692-41-neg	-	CTGCTGTTCGCCAATCGCAT	CG	NG	41	Transversion
LRP4	5692	NA	NA	chr11-46916299-46916299_11TsubG-5692-pos-i	+	CATTCTCCAGGTTGTTAAGC	AG	NG	T	G	11	CTCCAGGTTGTTA	AGCAGCAGTGGGTACT	16	AGTACCCACTGCTGCTTAACAACCTGGAG	0.46	5692-41-neg	-	CTGCTGTTCGCCAATCGCAT	CG	NG	41	Transversion
DDB2	8790	NA	NA	chr11-47256859-47256859_3GsubT-8790-neg-i	-	CGGATCTCGCTCTTCTGGTC	CG	NG	G	T	3	CAGAAGAGCGAGA	GCTCCTGACCACGTAC	16	GCTCCTGACCACGTACCAGAAGAGCGAGA	0.54	8790-88-pos	+	GCCTGCAAGGCCAGGACCAC	AG	NG	88	Transversion
DDB2	8790	93.5466	NA	chr11-47256859-47256859_8GsubT-8790-neg-i	-	AAACTCGGATCTCGCTCTTC	TG	NG	G	T	8	GAGCGAGATCCGA	TGACCACGTACCAGAA	16	TGACCACGTACCAGAAGAGCGAGATCCGA	0.62	8790-88-pos	+	GCCTGCAAGGCCAGGACCAC	AG	NG	88	Transversion
MYBPC3	181023	NA	NA	chr11-47353664-47353664_12AsubC-181023-pos-i	+	GCGGCACTCACACCGTGCCT	CG	NG	A	C	12	CACTCACACCGTG	CCTCGCCCTGTCAGTT	16	AACTGACAGGGCGAGGCACGGTGTGAGTG	0.62	181023-47-neg	-	CTCTGGAGATTAGAAAGCCC	TG	NG	47	Transversion
MYBPC3	181023	NA	NA	chr11-47353664-47353664_15AsubC-181023-neg-i	-	GGGGGCATCTATGTCTGCAG	GG	NG	A	C	15	CAGACATAGATGC	TCAGTTGGTGGCCCTG	16	TCAGTTGGTGGCCCTGCAGACATAGATGC	0.46	181023-88-pos	+	CCAGGGTCCCCACTGCCGCC	CG	NG	88	Transversion
MYBPC3	177818	NA	NA	chr11-47353684-47353684_11AsubC-177818-pos-i	+	GCCCTGTAAGTTGGTGGCCC	TG	NG	A	C	11	TGTAAGTTGGTGG	CCCTGCAGACCTAGAT	16	ATCTAGGTCTGCAGGGCCACCAACTTACA	0.46	177818-41-neg	-	GCAGGGAGTGTTGACTCTGG	AG	NG	41	Transversion
MYBPC3	177818	NA	NA	chr11-47353684-47353684_8AsubC-177818-pos-i	+	CTGTAAGTTGGTGGCCCTGC	AG	NG	A	C	8	AAGTTGGTGGCCC	TGCAGACCTAGATGCC	16	GGCATCTAGGTCTGCAGGGCCACCAACTT	0.62	177818-41-neg	-	GCAGGGAGTGTTGACTCTGG	AG	NG	41	Transversion
MYBPC3	177818	NA	NA	chr11-47353684-47353684_4AsubC-177818-neg-i	-	CCCTTTGACGGGGGCATCTA	TG	NG	A	C	4	ATGCCCCCGTCAA	GGCCCTGCAGACCTAG	16	GGCCCTGCAGACCTAGATGCCCCCGTCAA	0.62	177818-90-pos	+	CCCGCTCTTCCCATCTCCCA	GG	NG	90	Transversion
MYBPC3	177818	NA	NA	chr11-47353684-47353684_12AsubC-177818-neg-i	-	AGCCCTGCCCCTTTGACGGG	GG	NG	A	C	12	GTCAAAGGGGCAG	AGACCTAGATGCCCCC	16	AGACCTAGATGCCCCCGTCAAAGGGGCAG	0.62	177818-90-pos	+	CCCGCTCTTCCCATCTCCCA	GG	NG	90	Transversion
MYBPC3	177818	84.2049	NA	chr11-47353684-47353684_13AsubC-177818-neg-i	-	AAGCCCTGCCCCTTTGACGG	GG	NG	A	C	13	TCAAAGGGGCAGG	GACCTAGATGCCCCCG	16	GACCTAGATGCCCCCGTCAAAGGGGCAGG	0.62	177818-90-pos	+	CCCGCTCTTCCCATCTCCCA	GG	NG	90	Transversion
MYBPC3	181019	NA	NA	chr11-47353705-47353705_14GsubT-181019-pos-i	+	CCTGCAGACATAGATGCCCC	CG	NG	G	T	14	CAGACATAGATGC	CCCCGTCAAAGGGTCA	16	TGACCCTTTGACGGGGGCATCTATGTCTG	0.46	181019-41-neg	-	CCGCTTCCGCATGTTCAGCA	AG	NG	41	Transversion
MYBPC3	181019	92.7058	NA	chr11-47353705-47353705_8GsubT-181019-pos-i	+	GACATAGATGCCCCCGTCAA	AG	NG	G	T	8	TAGATGCCCCCGT	CAAAGGGTCAGGGCTT	16	AAGCCCTGACCCTTTGACGGGGGCATCTA	0.62	181019-41-neg	-	CCGCTTCCGCATGTTCAGCA	AG	NG	41	Transversion
MYBPC3	181019	NA	NA	chr11-47353705-47353705_5GsubT-181019-pos-i	+	ATAGATGCCCCCGTCAAAGG	GG	NG	G	T	5	ATGCCCCCGTCAA	AGGGTCAGGGCTTTCT	16	AGAAAGCCCTGACCCTTTGACGGGGGCAT	0.62	181019-41-neg	-	CCGCTTCCGCATGTTCAGCA	AG	NG	41	Transversion
MYBPC3	181019	NA	NA	chr11-47353705-47353705_11GsubT-181019-neg-i	-	GTTGACTCTGGAGATTAGAA	AG	NG	G	T	11	TAATCTCCAGAGT	AAGGGTCAGGGCTTTC	16	AAGGGTCAGGGCTTTCTAATCTCCAGAGT	0.38	181019-84-pos	+	GCCCCGAGGGCTCCTCACCT	CG	NG	84	Transversion
MYBPC3	181019	NA	NA	chr11-47353705-47353705_15GsubT-181019-neg-i	-	GAGTGTTGACTCTGGAGATT	AG	NG	G	T	15	CTCCAGAGTCAAC	GTCAGGGCTTTCTAAT	16	GTCAGGGCTTTCTAATCTCCAGAGTCAAC	0.54	181019-84-pos	+	GCCCCGAGGGCTCCTCACCT	CG	NG	84	Transversion
MYBPC3	42733	NA	NA	chr11-47353743-47353743_8TsubA-42733-pos-i	+	TCTCCAGAGTCAACACTCCC	TG	NG	T	A	8	CAGAGTCAACACT	CCCTGCTAGCTGAACA	16	TGTTCAGCTAGCAGGGAGTGTTGACTCTG	0.46	42733-41-neg	-	TCCTGGTTCAAGAATGGCCT	GG	NG	41	Transversion
MYBPC3	42733	NA	NA	chr11-47353743-47353743_1TsubA-42733-pos-i	+	AGTCAACACTCCCTGCTTGC	TG	NG	T	A	1	AACACTCCCTGCT	AGCTGAACATGCGGAA	16	TTCCGCATGTTCAGCTAGCAGGGAGTGTT	0.54	42733-41-neg	-	TCCTGGTTCAAGAATGGCCT	GG	NG	41	Transversion
MYBPC3	42733	NA	NA	chr11-47353743-47353743_3TsubA-42733-neg-i	-	CCGCTTCCGCATGTTCAGCA	AG	NG	T	A	3	TGAACATGCGGAA	AACACTCCCTGCTAGC	16	AACACTCCCTGCTAGCTGAACATGCGGAA	0.46	42733-86-pos	+	ACTCACACCGTGCCTCGCCC	TG	NG	86	Transversion
MYBPC3	181016	NA	NA	chr11-47353773-47353773_15CsubA-181016-pos-i	+	TTGCTGAACATGCGGAAGCG	GG	NG	C	A	15	TGAACATGCGGAA	GCGGGCGTCTTCTCAC	16	GTGAGAAGACGCCCGCTTCCGCATGTTCA	0.46	181016-42-neg	-	CCTCTCTTTACCTTATTTAT	AG	NG	42	Transversion
MYBPC3	181016	NA	NA	chr11-47353773-47353773_2CsubA-181016-neg-i	-	AAGAATGGCCTGGACCTGGG	AG	NG	C	A	2	AGGTCCAGGCCAT	GCGGGCGTCTTCTCAC	16	GCGGGCGTCTTCTCACAGGTCCAGGCCAT	0.62	181016-88-pos	+	GGTGGCCCTGCAGACATAGA	TG	NG	88	Transversion
MYBPC3	181016	NA	NA	chr11-47353773-47353773_4CsubA-181016-neg-i	-	TCAAGAATGGCCTGGACCTG	GG	NG	C	A	4	GTCCAGGCCATTC	GGGCGTCTTCTCACAG	16	GGGCGTCTTCTCACAGGTCCAGGCCATTC	0.62	181016-88-pos	+	GGTGGCCCTGCAGACATAGA	TG	NG	88	Transversion
MYBPC3	181016	58.4601	NA	chr11-47353773-47353773_5CsubA-181016-neg-i	-	TTCAAGAATGGCCTGGACCT	GG	NG	C	A	5	TCCAGGCCATTCT	GGCGTCTTCTCACAGG	16	GGCGTCTTCTCACAGGTCCAGGCCATTCT	0.54	181016-88-pos	+	GGTGGCCCTGCAGACATAGA	TG	NG	88	Transversion
MYBPC3	181016	58.7618	NA	chr11-47353773-47353773_6CsubA-181016-neg-i	-	GTTCAAGAATGGCCTGGACC	TG	NG	C	A	6	CCAGGCCATTCTT	GCGTCTTCTCACAGGT	16	GCGTCTTCTCACAGGTCCAGGCCATTCTT	0.54	181016-88-pos	+	GGTGGCCCTGCAGACATAGA	TG	NG	88	Transversion
MYBPC3	181016	NA	NA	chr11-47353773-47353773_11CsubA-181016-neg-i	-	TCCTGGTTCAAGAATGGCCT	GG	NG	C	A	11	CCATTCTTGAACC	TTCTCACAGGTCCAGG	16	TTCTCACAGGTCCAGGCCATTCTTGAACC	0.46	181016-88-pos	+	GGTGGCCCTGCAGACATAGA	TG	NG	88	Transversion
MYBPC3	181016	73.1857	NA	chr11-47353773-47353773_12CsubA-181016-neg-i	-	TTCCTGGTTCAAGAATGGCC	TG	NG	C	A	12	CATTCTTGAACCA	TCTCACAGGTCCAGGC	16	TCTCACAGGTCCAGGCCATTCTTGAACCA	0.38	181016-88-pos	+	GGTGGCCCTGCAGACATAGA	TG	NG	88	Transversion
MYBPC3	42717	84.3582	NA	chr11-47354255-47354255_14TsubA-42717-pos-i	+	CTTATAGTTGGGTGGCTCAT	AG	NG	T	A	14	TAGTTGGGTGGCT	CATAGGTGATGCCAGT	16	ACTGGCATCACCTATGAGCCACCCAACTA	0.54	42717-40-neg	-	CAGGGAGAGGGGCCTAGCTT	TG	NG	40	Transversion
MYBPC3	42717	NA	NA	chr11-47354255-47354255_13TsubA-42717-pos-i	+	TTATAGTTGGGTGGCTCATA	GG	NG	T	A	13	AGTTGGGTGGCTC	ATAGGTGATGCCAGTT	16	AACTGGCATCACCTATGAGCCACCCAACT	0.62	42717-40-neg	-	CAGGGAGAGGGGCCTAGCTT	TG	NG	40	Transversion
MYBPC3	42717	NA	NA	chr11-47354255-47354255_8TsubA-42717-pos-i	+	GTTGGGTGGCTCATAGGTGA	TG	NG	T	A	8	GGTGGCTCATAGG	TGATGCCAGTTGGTGA	16	TCACCAACTGGCATCACCTATGAGCCACC	0.62	42717-40-neg	-	CAGGGAGAGGGGCCTAGCTT	TG	NG	40	Transversion
MYBPC3	42717	82.3201	NA	chr11-47354255-47354255_1TsubA-42717-pos-i	+	GGCTCATAGGTGATGCCTGT	TG	NG	T	A	1	CATAGGTGATGCC	AGTTGGTGACAGGACT	16	AGTCCTGTCACCAACTGGCATCACCTATG	0.54	42717-40-neg	-	CAGGGAGAGGGGCCTAGCTT	TG	NG	40	Transversion
MYBPC3	42717	80.3482	NA	chr11-47354255-47354255_4TsubA-42717-neg-i	-	TACCAAGTCCTGTCACCAAC	AG	NG	T	A	4	GGTGACAGGACTT	ATAGGTGATGCCAGTT	16	ATAGGTGATGCCAGTTGGTGACAGGACTT	0.54	42717-88-pos	+	GCAGTGTAGCCCGCGATGAC	CG	NG	88	Transversion
MYBPC3	181008	65.8507	NA	chr11-47354364-47354364_15CsubA-181008-pos-i	+	AGCCCCTGGTTGGAAGAATG	AG	NG	C	A	15	CCTGGTTGGAAGA	ATGAGGGTACAGCAAC	16	GTTGCTGTACCCTCATTCTTCCAACCAGG	0.54	181008-42-neg	-	GTTGGCTTTAGTGACAGAGC	GG	NG	42	Transversion
MYBPC3	181008	75.6779	NA	chr11-47354364-47354364_14CsubA-181008-pos-i	+	GCCCCTGGTTGGAAGAATGA	GG	NG	C	A	14	CTGGTTGGAAGAA	TGAGGGTACAGCAACT	16	AGTTGCTGTACCCTCATTCTTCCAACCAG	0.46	181008-42-neg	-	GTTGGCTTTAGTGACAGAGC	GG	NG	42	Transversion
MYBPC3	181008	74.0243	NA	chr11-47354364-47354364_2CsubA-181008-pos-i	+	AAGAATGAGGGTACAGCACC	TG	NG	C	A	2	ATGAGGGTACAGC	AACTGGTCTGGGGATA	16	TATCCCCAGACCAGTTGCTGTACCCTCAT	0.54	181008-42-neg	-	GTTGGCTTTAGTGACAGAGC	GG	NG	42	Transversion
MYBPC3	181008	NA	NA	chr11-47354364-47354364_1CsubA-181008-pos-i	+	AGAATGAGGGTACAGCACCT	GG	NG	C	A	1	TGAGGGTACAGCA	ACTGGTCTGGGGATAA	16	TTATCCCCAGACCAGTTGCTGTACCCTCA	0.54	181008-42-neg	-	GTTGGCTTTAGTGACAGAGC	GG	NG	42	Transversion
MYBPC3	181008	NA	NA	chr11-47354364-47354364_3CsubA-181008-neg-i	-	GTCTTTATCCCCAGACCAGG	TG	NG	C	A	3	GGTCTGGGGATAA	TGAGGGTACAGCAACT	16	TGAGGGTACAGCAACTGGTCTGGGGATAA	0.54	181008-89-pos	+	GGTGACAGGACTTGGTACCG	AG	NG	89	Transversion
MYBPC3	181008	NA	NA	chr11-47354364-47354364_5CsubA-181008-neg-i	-	CCGTCTTTATCCCCAGACCA	GG	NG	C	A	5	TCTGGGGATAAAG	AGGGTACAGCAACTGG	16	AGGGTACAGCAACTGGTCTGGGGATAAAG	0.46	181008-89-pos	+	GGTGACAGGACTTGGTACCG	AG	NG	89	Transversion
MYBPC3	181008	75.1039	NA	chr11-47354364-47354364_6CsubA-181008-neg-i	-	CCCGTCTTTATCCCCAGACC	AG	NG	C	A	6	CTGGGGATAAAGA	GGGTACAGCAACTGGT	16	GGGTACAGCAACTGGTCTGGGGATAAAGA	0.46	181008-89-pos	+	GGTGACAGGACTTGGTACCG	AG	NG	89	Transversion
MYBPC3	36611	NA	NA	chr11-47354447-47354447_14GsubT-36611-pos-i	+	GCCAACCATATTCTGGCTGA	AG	NG	G	T	14	ACCATATTCTGGC	TGAAGACGCGGAATTA	16	TAATTCCGCGTCTTCAGCCAGAATATGGT	0.46	36611-40-neg	-	CATTACCGCCGCACCCACTG	CG	NG	40	Transversion
MYBPC3	36611	NA	NA	chr11-47354447-47354447_11GsubT-36611-pos-i	+	AACCATATTCTGGCTGAAGA	CG	NG	G	T	11	ATATTCTGGCTGA	AGACGCGGAATTAGTA	16	TACTAATTCCGCGTCTTCAGCCAGAATAT	0.38	36611-40-neg	-	CATTACCGCCGCACCCACTG	CG	NG	40	Transversion
MYBPC3	36611	84.5108	NA	chr11-47354447-47354447_9GsubT-36611-pos-i	+	CCATATTCTGGCTGAAGACG	CG	NG	G	T	9	ATTCTGGCTGAAG	ACGCGGAATTAGTAGC	16	GCTACTAATTCCGCGTCTTCAGCCAGAAT	0.46	36611-40-neg	-	CATTACCGCCGCACCCACTG	CG	NG	40	Transversion
MYBPC3	36611	NA	NA	chr11-47354447-47354447_8GsubT-36611-pos-i	+	CATATTCTGGCTGAAGACGC	GG	NG	G	T	8	TTCTGGCTGAAGA	CGCGGAATTAGTAGCC	16	GGCTACTAATTCCGCGTCTTCAGCCAGAA	0.46	36611-40-neg	-	CATTACCGCCGCACCCACTG	CG	NG	40	Transversion
MYBPC3	36611	NA	NA	chr11-47354447-47354447_5GsubT-36611-pos-i	+	ATTCTGGCTGAAGACGCGGA	AG	NG	G	T	5	TGGCTGAAGACGC	GGAATTAGTAGCCATT	16	AATGGCTACTAATTCCGCGTCTTCAGCCA	0.62	36611-40-neg	-	CATTACCGCCGCACCCACTG	CG	NG	40	Transversion
MYBPC3	36611	NA	NA	chr11-47354447-47354447_2GsubT-36611-pos-i	+	CTGGCTGAAGACGCGGAAGT	AG	NG	G	T	2	CTGAAGACGCGGA	ATTAGTAGCCATTGCC	16	GGCAATGGCTACTAATTCCGCGTCTTCAG	0.62	36611-40-neg	-	CATTACCGCCGCACCCACTG	CG	NG	40	Transversion
MYBPC3	36611	NA	74.0243	chr11-47354447-47354447_12GsubT-36611-neg-i	-	CAGAGCTCATCATTGGCAAT	GG	NG	G	T	12	GCCAATGATGAGC	GGAATTAGTAGCCATT	16	GGAATTAGTAGCCATTGCCAATGATGAGC	0.54	36611-85-pos	+	AAGAATGAGGGTACAGCACC	TG	NG	85	Transversion
MYBPC3	36611	81.0631	74.0243	chr11-47354447-47354447_13GsubT-36611-neg-i	-	CCAGAGCTCATCATTGGCAA	TG	NG	G	T	13	CCAATGATGAGCT	GAATTAGTAGCCATTG	16	GAATTAGTAGCCATTGCCAATGATGAGCT	0.46	36611-85-pos	+	AAGAATGAGGGTACAGCACC	TG	NG	85	Transversion
MYBPC3	177701	NA	NA	chr11-47354483-47354483_12GsubT-177701-pos-i	+	CATTGCCAATGATGAGCTCT	GG	NG	G	T	12	GCCAATGATGAGC	TCTGGCACCACTCAGT	16	ACTGAGTGGTGCCAGAGCTCATCATTGGC	0.54	177701-41-neg	-	CCCTCCCTGCCCCCAGGAGT	GG	NG	41	Transversion
MYBPC3	579276	NA	NA	chr11-47354498-47354498_3GsubT-579276-neg-i	-	TCACCGTCTTGGAGCATTAC	CG	NG	G	T	3	ATGCTCCAAGACG	AGTGGGTGCGGCGTTA	16	AGTGGGTGCGGCGTTAATGCTCCAAGACG	0.54	579276-86-pos	+	GGTGGCCGCTCTGTCACTAA	AG	NG	86	Transversion
MYBPC3	579276	NA	NA	chr11-47354498-47354498_13GsubT-579276-neg-i	-	CAGGAGTGGTTCACCGTCTT	GG	NG	G	T	13	ACGGTGAACCACT	GCGTTAATGCTCCAAG	16	GCGTTAATGCTCCAAGACGGTGAACCACT	0.54	579276-86-pos	+	GGTGGCCGCTCTGTCACTAA	AG	NG	86	Transversion
MYBPC3	222710	79.167	NA	chr11-47354526-47354526_1TsubG-222710-pos-i	+	AGACGGTGAACCACTCCTGG	GG	NG	T	G	1	GGTGAACCACTCC	GGGGGGCAGGGAGGGA	16	TCCCTCCCTGCCCCCCGGAGTGGTTCACC	0.62	222710-43-neg	-	AGGCTCTCGGCATCAGGAAG	GG	NG	43	Transversion
MYBPC3	42707	NA	NA	chr11-47354740-47354740_7CsubA-42707-neg-i	-	AGCCGACAAGAAGACCATGG	TG	NG	C	A	7	TGGTCTTCTTGTC	GACCCTGGGATCACCA	16	GACCCTGGGATCACCATGGTCTTCTTGTC	0.46	42707-90-pos	+	TCAGCAGAGGGAGGGTGAGG	GG	NG	90	Transversion
MYBPC3	42706	NA	NA	chr11-47354740-47354740_7CsubG-42706-neg-i	-	AGCCGACAAGAAGACCATGG	TG	NG	C	G	7	TGGTCTTCTTGTC	GACCCTGGGGTCACCA	16	GACCCTGGGGTCACCATGGTCTTCTTGTC	0.46	42706-90-pos	+	TCAGCAGAGGGAGGGTGAGG	GG	NG	90	Transversion
MYBPC3	8621	NA	36.2897	chr11-47354743-47354743_4AsubC-8621-neg-i	-	AGCCGACAAGAAGACCATGG	TG	NG	A	C	4	TGGTCTTCTTGTC	GACCCTGGGCTCCCCA	16	GACCCTGGGCTCCCCATGGTCTTCTTGTC	0.46	8621-87-pos	+	GAGGGAGGGTGAGGGGTCCA	CG	NG	87	Transversion
MYBPC3	8616	NA	NA	chr11-47354789-47354789_10CsubA-8616-pos-i	+	TTTCTGCACTGTGTACCCCC	AG	NG	C	A	10	TGCACTGTGTACC	CCCAGAGCTACGTGTT	16	AACACGTAGCTCTGGGGGTACACAGTGCA	0.54	8616-44-neg	-	GACGCCTGGGGTCTTAATGT	GG	NG	44	Transversion
MYBPC3	8616	NA	NA	chr11-47354789-47354789_8CsubA-8616-pos-i	+	TCTGCACTGTGTACCCCCAG	AG	NG	C	A	8	CACTGTGTACCCC	CAGAGCTACGTGTTGC	16	GCAACACGTAGCTCTGGGGGTACACAGTG	0.62	8616-44-neg	-	GACGCCTGGGGTCTTAATGT	GG	NG	44	Transversion
MYBPC3	8616	NA	NA	chr11-47354789-47354789_3CsubA-8616-pos-i	+	ACTGTGTACCCCCAGAGCTC	CG	NG	C	A	3	TGTACCCCCAGAG	CTACGTGTTGCCGACA	16	TGTCGGCAACACGTAGCTCTGGGGGTACA	0.62	8616-44-neg	-	GACGCCTGGGGTCTTAATGT	GG	NG	44	Transversion
MYBPC3	8616	NA	NA	chr11-47354789-47354789_1CsubA-8616-pos-i	+	TGTGTACCCCCAGAGCTCCG	TG	NG	C	A	1	TACCCCCAGAGCT	ACGTGTTGCCGACATC	16	GATGTCGGCAACACGTAGCTCTGGGGGTA	0.62	8616-44-neg	-	GACGCCTGGGGTCTTAATGT	GG	NG	44	Transversion
MYBPC3	8616	NA	61.0622	chr11-47354789-47354789_3CsubA-8616-neg-i	-	CCAGGATGTCGGCAACACGG	AG	NG	C	A	3	TGTTGCCGACATC	TACCCCCAGAGCTACG	16	TACCCCCAGAGCTACGTGTTGCCGACATC	0.54	8616-87-pos	+	GGCCTGGGTCTGCCGGGCCT	AG	NG	87	Transversion
MYBPC3	42696	73.9616	64.5212	chr11-47354822-47354822_15CsubA-42696-pos-i	+	GTGTTGCCGACATCCTGGGG	TG	NG	C	A	15	TGCCGACATCCTG	GGGTGGCTTCCACTAC	16	GTAGTGGAAGCCACCCCAGGATGTCGGCA	0.62	42696-40-neg	-	CAAGTCCTCCCCAGGATCTC	CG	NG	40	Transversion
MYBPC3	42696	74.5123	55.4342	chr11-47354822-47354822_1CsubA-42696-neg-i	-	GTCTTAATGTGGCTCTGGAG	TG	NG	C	A	1	CAGAGCCACATTA	GGGGTGGCTTCCACTA	16	GGGGTGGCTTCCACTACAGAGCCACATTA	0.46	42696-90-pos	+	CACGTGGGGACCCCAGACCC	TG	NG	90	Transversion
MYBPC3	42696	NA	55.4342	chr11-47354822-47354822_3CsubA-42696-neg-i	-	GGGTCTTAATGTGGCTCTGG	AG	NG	C	A	3	GAGCCACATTAAG	GGTGGCTTCCACTACA	16	GGTGGCTTCCACTACAGAGCCACATTAAG	0.46	42696-90-pos	+	CACGTGGGGACCCCAGACCC	TG	NG	90	Transversion
MYBPC3	42696	NA	55.4342	chr11-47354822-47354822_5CsubA-42696-neg-i	-	TGGGGTCTTAATGTGGCTCT	GG	NG	C	A	5	GCCACATTAAGAC	TGGCTTCCACTACAGA	16	TGGCTTCCACTACAGAGCCACATTAAGAC	0.46	42696-90-pos	+	CACGTGGGGACCCCAGACCC	TG	NG	90	Transversion
MYBPC3	42696	71.1453	55.4342	chr11-47354822-47354822_6CsubA-42696-neg-i	-	CTGGGGTCTTAATGTGGCTC	TG	NG	C	A	6	CCACATTAAGACC	GGCTTCCACTACAGAG	16	GGCTTCCACTACAGAGCCACATTAAGACC	0.46	42696-90-pos	+	CACGTGGGGACCCCAGACCC	TG	NG	90	Transversion
MYBPC3	419467	NA	NA	chr11-47354887-47354887_9GsubC-419467-pos-i	+	ATCCTGGGGAGGACTTGGCT	TG	NG	G	C	9	TGGGGAGGACTTG	GCTTGTCTCCGGGAGA	16	TCTCCCGGAGACAAGCCAAGTCCTCCCCA	0.62	419467-43-neg	-	GCCAGTGACCCCCTGCTCAC	TG	NG	43	Transversion
MYBPC3	419467	NA	NA	chr11-47354887-47354887_5GsubC-419467-pos-i	+	TGGGGAGGACTTGGCTTGTC	TG	NG	G	C	5	GAGGACTTGGCTT	GTCTCCGGGAGACAGA	16	TCTGTCTCCCGGAGACAAGCCAAGTCCTC	0.54	419467-43-neg	-	GCCAGTGACCCCCTGCTCAC	TG	NG	43	Transversion
MYBPC3	419467	61.8725	NA	chr11-47354887-47354887_3GsubC-419467-pos-i	+	GGGAGGACTTGGCTTGTCTG	CG	NG	G	C	3	GGACTTGGCTTGT	CTCCGGGAGACAGACC	16	GGTCTGTCTCCCGGAGACAAGCCAAGTCC	0.54	419467-43-neg	-	GCCAGTGACCCCCTGCTCAC	TG	NG	43	Transversion
MYBPC3	419467	76.8022	NA	chr11-47354887-47354887_2GsubC-419467-pos-i	+	GGAGGACTTGGCTTGTCTGC	GG	NG	G	C	2	GACTTGGCTTGTC	TCCGGGAGACAGACCC	16	GGGTCTGTCTCCCGGAGACAAGCCAAGTC	0.54	419467-43-neg	-	GCCAGTGACCCCCTGCTCAC	TG	NG	43	Transversion
MYBPC3	419467	NA	NA	chr11-47354887-47354887_1GsubC-419467-pos-i	+	GAGGACTTGGCTTGTCTGCG	GG	NG	G	C	1	ACTTGGCTTGTCT	CCGGGAGACAGACCCA	16	TGGGTCTGTCTCCCGGAGACAAGCCAAGT	0.46	419467-43-neg	-	GCCAGTGACCCCCTGCTCAC	TG	NG	43	Transversion
MYBPC3	419467	NA	90.2243	chr11-47354887-47354887_3GsubC-419467-neg-i	-	CAACTGGGTCTGTCTCCCGC	AG	NG	G	C	3	GGAGACAGACCCA	ACTTGGCTTGTCTCCG	16	ACTTGGCTTGTCTCCGGGAGACAGACCCA	0.62	419467-85-pos	+	GCTCCGTGTTGCCGACATCC	TG	NG	85	Transversion
MYBPC3	419467	NA	90.2243	chr11-47354887-47354887_6GsubC-419467-neg-i	-	ACCCAACTGGGTCTGTCTCC	CG	NG	G	C	6	GACAGACCCAGTT	TGGCTTGTCTCCGGGA	16	TGGCTTGTCTCCGGGAGACAGACCCAGTT	0.54	419467-85-pos	+	GCTCCGTGTTGCCGACATCC	TG	NG	85	Transversion
MYBPC3	419467	NA	90.2243	chr11-47354887-47354887_13GsubC-419467-neg-i	-	CGTGGTGACCCAACTGGGTC	TG	NG	G	C	13	CCAGTTGGGTCAC	TCTCCGGGAGACAGAC	16	TCTCCGGGAGACAGACCCAGTTGGGTCAC	0.62	419467-85-pos	+	GCTCCGTGTTGCCGACATCC	TG	NG	85	Transversion
MYBPC3	42691	NA	NA	chr11-47355106-47355106_7AsubC-42691-pos-i	+	GCTCAAGGAGGCCTTGGCCA	CG	NG	A	C	7	AAGGAGGCCTTGG	CCACGCCCCAACAACC	16	GGTTGTTGGGGCGTGGCCAAGGCCTCCTT	0.62	42691-40-neg	-	ACGGTGCGCATTGAGAACAT	GG	NG	40	Transversion
MYBPC3	42691	NA	NA	chr11-47355106-47355106_2AsubC-42691-neg-i	-	GGTGCTGCAGGTTGTTGGTG	CG	NG	A	C	2	CAACAACCTGCAG	GGCCTTGGCCACGCCC	16	GGCCTTGGCCACGCCCCAACAACCTGCAG	0.54	42691-90-pos	+	ACTGGAAAATGTGAGCTGTG	GG	NG	90	Transversion
MYBPC3	42691	NA	NA	chr11-47355106-47355106_6AsubC-42691-neg-i	-	CGCTGGTGCTGCAGGTTGTT	GG	NG	A	C	6	AACCTGCAGCACC	TTGGCCACGCCCCAAC	16	TTGGCCACGCCCCAACAACCTGCAGCACC	0.62	42691-90-pos	+	ACTGGAAAATGTGAGCTGTG	GG	NG	90	Transversion
MYBPC3	42691	70.3895	NA	chr11-47355106-47355106_7AsubC-42691-neg-i	-	ACGCTGGTGCTGCAGGTTGT	TG	NG	A	C	7	ACCTGCAGCACCA	TGGCCACGCCCCAACA	16	TGGCCACGCCCCAACAACCTGCAGCACCA	0.62	42691-90-pos	+	ACTGGAAAATGTGAGCTGTG	GG	NG	90	Transversion
MYBPC3	164048	NA	NA	chr11-47355169-47355169_13GsubT-164048-pos-i	+	TCCATGTTCTCAATGCGCAC	CG	NG	G	T	13	TGTTCTCAATGCG	CACCGTCACCTGTTAA	16	TTAACAGGTGACGGTGCGCATTGAGAACA	0.46	164048-44-neg	-	CAGCCCCACAGACACCATCC	TG	NG	44	Transversion
MYBPC3	164048	NA	NA	chr11-47355169-47355169_5GsubT-164048-pos-i	+	CTCAATGCGCACCGTCACCT	GG	NG	G	T	5	ATGCGCACCGTCA	CCTGTTAAGTGCCTGA	16	TCAGGCACTTAACAGGTGACGGTGCGCAT	0.62	164048-44-neg	-	CAGCCCCACAGACACCATCC	TG	NG	44	Transversion
MYBPC3	164048	NA	62.102	chr11-47355169-47355169_1GsubT-164048-neg-i	-	GTGCATTCAGGCACTTACCA	GG	NG	G	T	1	TAAGTGCCTGAAT	GCGCACCGTCACCTGT	16	GCGCACCGTCACCTGTTAAGTGCCTGAAT	0.38	164048-85-pos	+	AAGGGAAACAAGGGGGCTCA	AG	NG	85	Transversion
MYBPC3	164053	72.6816	64.8368	chr11-47355502-47355502_9CsubA-164053-pos-i	+	AAAGGGATGAGAAGGTTCAC	AG	NG	C	A	9	GGATGAGAAGGTT	CACAGGCTACCCGACC	16	GGTCGGGTAGCCTGTGAACCTTCTCATCC	0.46	164053-40-neg	-	GGCCACGGCTTCAGCTGCCC	AG	NG	40	Transversion
MYBPC3	164053	NA	64.8368	chr11-47355502-47355502_8CsubA-164053-pos-i	+	AAGGGATGAGAAGGTTCACA	GG	NG	C	A	8	GATGAGAAGGTTC	ACAGGCTACCCGACCT	16	AGGTCGGGTAGCCTGTGAACCTTCTCATC	0.46	164053-40-neg	-	GGCCACGGCTTCAGCTGCCC	AG	NG	40	Transversion
MYBPC3	164053	NA	NA	chr11-47355502-47355502_3CsubA-164053-neg-i	-	CATTCAGAAGAAGGTCGGGG	AG	NG	C	A	3	CGACCTTCTTCTG	AGGTTCACAGGCTACC	16	AGGTTCACAGGCTACCCGACCTTCTTCTG	0.54	164053-90-pos	+	AGACATCAGTCCACTGGATG	GG	NG	90	Transversion
MYBPC3	164053	NA	NA	chr11-47355502-47355502_5CsubA-164053-neg-i	-	ACCATTCAGAAGAAGGTCGG	GG	NG	C	A	5	ACCTTCTTCTGAA	GTTCACAGGCTACCCG	16	GTTCACAGGCTACCCGACCTTCTTCTGAA	0.38	164053-90-pos	+	AGACATCAGTCCACTGGATG	GG	NG	90	Transversion
MYBPC3	164053	87.7784	NA	chr11-47355502-47355502_6CsubA-164053-neg-i	-	GACCATTCAGAAGAAGGTCG	GG	NG	C	A	6	CCTTCTTCTGAAT	TTCACAGGCTACCCGA	16	TTCACAGGCTACCCGACCTTCTTCTGAAT	0.38	164053-90-pos	+	AGACATCAGTCCACTGGATG	GG	NG	90	Transversion
MYBPC3	164053	80.3758	NA	chr11-47355502-47355502_7CsubA-164053-neg-i	-	AGACCATTCAGAAGAAGGTC	GG	NG	C	A	7	CTTCTTCTGAATG	TCACAGGCTACCCGAC	16	TCACAGGCTACCCGACCTTCTTCTGAATG	0.38	164053-90-pos	+	AGACATCAGTCCACTGGATG	GG	NG	90	Transversion
MYBPC3	164053	NA	NA	chr11-47355502-47355502_11CsubA-164053-neg-i	-	CGCCAGACCATTCAGAAGAA	GG	NG	C	A	11	TTCTGAATGGTCT	AGGCTACCCGACCTTC	16	AGGCTACCCGACCTTCTTCTGAATGGTCT	0.38	164053-90-pos	+	AGACATCAGTCCACTGGATG	GG	NG	90	Transversion
MYBPC3	164053	82.4023	NA	chr11-47355502-47355502_12CsubA-164053-neg-i	-	GCGCCAGACCATTCAGAAGA	AG	NG	C	A	12	TCTGAATGGTCTG	GGCTACCCGACCTTCT	16	GGCTACCCGACCTTCTTCTGAATGGTCTG	0.46	164053-90-pos	+	AGACATCAGTCCACTGGATG	GG	NG	90	Transversion
MYBPC3	164053	NA	NA	chr11-47355502-47355502_15CsubA-164053-neg-i	-	CCTGCGCCAGACCATTCAGA	AG	NG	C	A	15	GAATGGTCTGGCG	TACCCGACCTTCTTCT	16	TACCCGACCTTCTTCTGAATGGTCTGGCG	0.62	164053-90-pos	+	AGACATCAGTCCACTGGATG	GG	NG	90	Transversion
MYBPC3	177956	NA	NA	chr11-47355514-47355514_3TsubA-177956-neg-i	-	CCTGCGCCAGACCATTCAGA	AG	NG	T	A	3	GAATGGTCTGGCG	TCCCCGACCTTCTACT	16	TCCCCGACCTTCTACTGAATGGTCTGGCG	0.62	177956-87-pos	+	GGATGGGAACAACACACTAT	AG	NG	87	Transversion
MYBPC3	42667	82.3516	NA	chr11-47356592-47356592_14CsubG-42667-pos-i	+	GGGTCTTGTGACTGCACAAA	GG	NG	C	G	14	CTTGTGACTGCAC	AAAGGGGCACTCAGGC	16	GCCTGAGTGCCCCTTTGTGCAGTCACAAG	0.54	42667-45-neg	-	ATGGCAGGGCCTGGAGCCCC	TG	NG	45	Transversion
MYBPC3	42667	74.8208	NA	chr11-47356592-47356592_13CsubG-42667-pos-i	+	GGTCTTGTGACTGCACAAAG	GG	NG	C	G	13	TTGTGACTGCACA	AAGGGGCACTCAGGCA	16	TGCCTGAGTGCCCCTTTGTGCAGTCACAA	0.46	42667-45-neg	-	ATGGCAGGGCCTGGAGCCCC	TG	NG	45	Transversion
MYBPC3	42667	NA	NA	chr11-47356592-47356592_4CsubG-42667-pos-i	+	ACTGCACAAAGGGGCACTCA	CG	NG	C	G	4	CACAAAGGGGCAC	TCAGGCAGGATCTCCT	16	AGGAGATCCTGCCTGAGTGCCCCTTTGTG	0.62	42667-45-neg	-	ATGGCAGGGCCTGGAGCCCC	TG	NG	45	Transversion
MYBPC3	42667	87.6959	NA	chr11-47356592-47356592_1CsubG-42667-pos-i	+	GCACAAAGGGGCACTCACGC	AG	NG	C	G	1	AAAGGGGCACTCA	GGCAGGATCTCCTGCA	16	TGCAGGAGATCCTGCCTGAGTGCCCCTTT	0.54	42667-45-neg	-	ATGGCAGGGCCTGGAGCCCC	TG	NG	45	Transversion
MYBPC3	42667	NA	NA	chr11-47356592-47356592_1CsubG-42667-neg-i	-	AGTGCAGGAGATCCTGCGTG	AG	NG	C	G	1	GCAGGATCTCCTG	ACAAAGGGGCACTCAG	16	ACAAAGGGGCACTCAGGCAGGATCTCCTG	0.62	42667-79-pos	+	GCATTCTGGGCCTCCCCAAC	TG	NG	79	Transversion
MYBPC3	42667	NA	NA	chr11-47356592-47356592_3CsubG-42667-neg-i	-	ACAGTGCAGGAGATCCTGCG	TG	NG	C	G	3	AGGATCTCCTGCA	AAAGGGGCACTCAGGC	16	AAAGGGGCACTCAGGCAGGATCTCCTGCA	0.54	42667-79-pos	+	GCATTCTGGGCCTCCCCAAC	TG	NG	79	Transversion
MYBPC3	42667	NA	NA	chr11-47356592-47356592_5CsubG-42667-neg-i	-	TGACAGTGCAGGAGATCCTG	CG	NG	C	G	5	GATCTCCTGCACT	AGGGGCACTCAGGCAG	16	AGGGGCACTCAGGCAGGATCTCCTGCACT	0.54	42667-79-pos	+	GCATTCTGGGCCTCCCCAAC	TG	NG	79	Transversion
MYBPC3	42667	NA	NA	chr11-47356592-47356592_7CsubG-42667-neg-i	-	GGTGACAGTGCAGGAGATCC	TG	NG	C	G	7	TCTCCTGCACTGT	GGGCACTCAGGCAGGA	16	GGGCACTCAGGCAGGATCTCCTGCACTGT	0.54	42667-79-pos	+	GCATTCTGGGCCTCCCCAAC	TG	NG	79	Transversion
MYBPC3	42667	NA	NA	chr11-47356592-47356592_15CsubG-42667-neg-i	-	ACGGAGCCGGTGACAGTGCA	GG	NG	C	G	15	ACTGTCACCGGCT	AGGCAGGATCTCCTGC	16	AGGCAGGATCTCCTGCACTGTCACCGGCT	0.62	42667-79-pos	+	GCATTCTGGGCCTCCCCAAC	TG	NG	79	Transversion
MYBPC3	8615	NA	45.2747	chr11-47356655-47356655_1TsubG-8615-pos-i	+	CTCCAGGCCCTGCCATATTG	TG	NG	T	G	1	AGGCCCTGCCATA	GTGTGTGCCCGCACTC	16	GAGTGCGGGCACACACTATGGCAGGGCCT	0.62	8615-40-neg	-	ACTGGTGAAGGACCTGCCCA	CG	NG	40	Transversion
MYBPC3	164063	NA	NA	chr11-47357426-47357426_6AsubT-164063-neg-i	-	TGGAGTACTGCCCAGAGGGC	TG	NG	A	T	6	CTCTGGGCAGTAC	GGGGACACTCTCAGCC	16	GGGGACACTCTCAGCCCTCTGGGCAGTAC	0.62	164063-82-pos	+	AAAAGTGGGCCTAAAAAACT	TG	NG	82	Transversion
MYBPC3	164063	NA	NA	chr11-47357426-47357426_9AsubT-164063-neg-i	-	GCGTGGAGTACTGCCCAGAG	GG	NG	A	T	9	TGGGCAGTACTCC	GACACTCTCAGCCCTC	16	GACACTCTCAGCCCTCTGGGCAGTACTCC	0.62	164063-82-pos	+	AAAAGTGGGCCTAAAAAACT	TG	NG	82	Transversion
MYBPC3	164063	80.39	NA	chr11-47357426-47357426_10AsubT-164063-neg-i	-	AGCGTGGAGTACTGCCCAGA	GG	NG	A	T	10	GGGCAGTACTCCA	ACACTCTCAGCCCTCT	16	ACACTCTCAGCCCTCTGGGCAGTACTCCA	0.62	164063-82-pos	+	AAAAGTGGGCCTAAAAAACT	TG	NG	82	Transversion
MYBPC3	177766	NA	NA	chr11-47357427-47357427_5CsubG-177766-neg-i	-	TGGAGTACTGCCCAGAGGGC	TG	NG	C	G	5	CTCTGGGCAGTAC	GGGGACACTCAGAGCC	16	GGGGACACTCAGAGCCCTCTGGGCAGTAC	0.62	177766-83-pos	+	AAAAGTGGGCCTAAAAAACT	TG	NG	83	Transversion
MYBPC3	177766	NA	NA	chr11-47357427-47357427_8CsubG-177766-neg-i	-	GCGTGGAGTACTGCCCAGAG	GG	NG	C	G	8	TGGGCAGTACTCC	GACACTCAGAGCCCTC	16	GACACTCAGAGCCCTCTGGGCAGTACTCC	0.62	177766-83-pos	+	AAAAGTGGGCCTAAAAAACT	TG	NG	83	Transversion
MYBPC3	177766	80.39	NA	chr11-47357427-47357427_9CsubG-177766-neg-i	-	AGCGTGGAGTACTGCCCAGA	GG	NG	C	G	9	GGGCAGTACTCCA	ACACTCAGAGCCCTCT	16	ACACTCAGAGCCCTCTGGGCAGTACTCCA	0.62	177766-83-pos	+	AAAAGTGGGCCTAAAAAACT	TG	NG	83	Transversion
MYBPC3	263484	67.445	NA	chr11-47357438-47357438_7GsubT-263484-pos-i	+	CGGGGACACTCACAGCCCTC	TG	NG	G	T	7	GACACTCACAGCC	CTCTGGTCAGTACTCC	16	GGAGTACTGACCAGAGGGCTGTGAGTGTC	0.62	263484-40-neg	-	CGGCCCCCAGAGCGCGTGGG	AG	NG	40	Transversion
MYBPC3	263484	64.8282	NA	chr11-47357438-47357438_6GsubT-263484-pos-i	+	GGGGACACTCACAGCCCTCT	GG	NG	G	T	6	ACACTCACAGCCC	TCTGGTCAGTACTCCA	16	TGGAGTACTGACCAGAGGGCTGTGAGTGT	0.62	263484-40-neg	-	CGGCCCCCAGAGCGCGTGGG	AG	NG	40	Transversion
MYBPC3	263484	NA	NA	chr11-47357438-47357438_5GsubT-263484-pos-i	+	GGGACACTCACAGCCCTCTG	GG	NG	G	T	5	CACTCACAGCCCT	CTGGTCAGTACTCCAC	16	GTGGAGTACTGACCAGAGGGCTGTGAGTG	0.62	263484-40-neg	-	CGGCCCCCAGAGCGCGTGGG	AG	NG	40	Transversion
MYBPC3	263484	NA	NA	chr11-47357438-47357438_2GsubT-263484-pos-i	+	ACACTCACAGCCCTCTGGGC	AG	NG	G	T	2	TCACAGCCCTCTG	GTCAGTACTCCACGCT	16	AGCGTGGAGTACTGACCAGAGGGCTGTGA	0.62	263484-40-neg	-	CGGCCCCCAGAGCGCGTGGG	AG	NG	40	Transversion
MYBPC3	263484	NA	84.94	chr11-47357438-47357438_6GsubT-263484-neg-i	-	ATGGCTACAGCGTGGAGTAC	TG	NG	G	T	6	CTCCACGCTGTAG	AGCCCTCTGGTCAGTA	16	AGCCCTCTGGTCAGTACTCCACGCTGTAG	0.62	263484-87-pos	+	GGCCTAAAAAACTTGACTAC	AG	NG	87	Transversion
MYBPC3	263484	NA	84.94	chr11-47357438-47357438_11GsubT-263484-neg-i	-	CCTGGATGGCTACAGCGTGG	AG	NG	G	T	11	CGCTGTAGCCATC	TCTGGTCAGTACTCCA	16	TCTGGTCAGTACTCCACGCTGTAGCCATC	0.62	263484-87-pos	+	GGCCTAAAAAACTTGACTAC	AG	NG	87	Transversion
MYBPC3	263484	NA	84.94	chr11-47357438-47357438_13GsubT-263484-neg-i	-	GGCCTGGATGGCTACAGCGT	GG	NG	G	T	13	CTGTAGCCATCCA	TGGTCAGTACTCCACG	16	TGGTCAGTACTCCACGCTGTAGCCATCCA	0.54	263484-87-pos	+	GGCCTAAAAAACTTGACTAC	AG	NG	87	Transversion
MYBPC3	263484	79.11	84.94	chr11-47357438-47357438_14GsubT-263484-neg-i	-	AGGCCTGGATGGCTACAGCG	TG	NG	G	T	14	TGTAGCCATCCAG	GGTCAGTACTCCACGC	16	GGTCAGTACTCCACGCTGTAGCCATCCAG	0.54	263484-87-pos	+	GGCCTAAAAAACTTGACTAC	AG	NG	87	Transversion
MYBPC3	432126	67.445	NA	chr11-47357446-47357446_15CsubA-432126-pos-i	+	CGGGGACACTCACAGCCCTC	TG	NG	C	A	15	GACACTCACAGCC	CTCTGGGCAGTACTAC	16	GTAGTACTGCCCAGAGGGCTGTGAGTGTC	0.62	432126-40-neg	-	TCAAGTGGCGGCCCCCAGAG	CG	NG	40	Transversion
MYBPC3	432126	64.8282	NA	chr11-47357446-47357446_14CsubA-432126-pos-i	+	GGGGACACTCACAGCCCTCT	GG	NG	C	A	14	ACACTCACAGCCC	TCTGGGCAGTACTACA	16	TGTAGTACTGCCCAGAGGGCTGTGAGTGT	0.62	432126-40-neg	-	TCAAGTGGCGGCCCCCAGAG	CG	NG	40	Transversion
MYBPC3	432126	NA	NA	chr11-47357446-47357446_13CsubA-432126-pos-i	+	GGGACACTCACAGCCCTCTG	GG	NG	C	A	13	CACTCACAGCCCT	CTGGGCAGTACTACAC	16	GTGTAGTACTGCCCAGAGGGCTGTGAGTG	0.62	432126-40-neg	-	TCAAGTGGCGGCCCCCAGAG	CG	NG	40	Transversion
MYBPC3	432126	NA	NA	chr11-47357446-47357446_10CsubA-432126-pos-i	+	ACACTCACAGCCCTCTGGGC	AG	NG	C	A	10	TCACAGCCCTCTG	GGCAGTACTACACGCT	16	AGCGTGTAGTACTGCCCAGAGGGCTGTGA	0.62	432126-40-neg	-	TCAAGTGGCGGCCCCCAGAG	CG	NG	40	Transversion
MYBPC3	432126	NA	NA	chr11-47357446-47357446_1CsubA-432126-pos-i	+	GCCCTCTGGGCAGTACTCCA	CG	NG	C	A	1	TCTGGGCAGTACT	ACACGCTGTAGCCATC	16	GATGGCTACAGCGTGTAGTACTGCCCAGA	0.54	432126-40-neg	-	TCAAGTGGCGGCCCCCAGAG	CG	NG	40	Transversion
MYBPC3	432126	NA	NA	chr11-47357446-47357446_3CsubA-432126-neg-i	-	CCTGGATGGCTACAGCGTGG	AG	NG	C	A	3	CGCTGTAGCCATC	TCTGGGCAGTACTACA	16	TCTGGGCAGTACTACACGCTGTAGCCATC	0.62	432126-86-pos	+	AACTTGACTACAGGTGAATC	TG	NG	86	Transversion
MYBPC3	432126	NA	NA	chr11-47357446-47357446_5CsubA-432126-neg-i	-	GGCCTGGATGGCTACAGCGT	GG	NG	C	A	5	CTGTAGCCATCCA	TGGGCAGTACTACACG	16	TGGGCAGTACTACACGCTGTAGCCATCCA	0.54	432126-86-pos	+	AACTTGACTACAGGTGAATC	TG	NG	86	Transversion
MYBPC3	432126	79.11	NA	chr11-47357446-47357446_6CsubA-432126-neg-i	-	AGGCCTGGATGGCTACAGCG	TG	NG	C	A	6	TGTAGCCATCCAG	GGGCAGTACTACACGC	16	GGGCAGTACTACACGCTGTAGCCATCCAG	0.54	432126-86-pos	+	AACTTGACTACAGGTGAATC	TG	NG	86	Transversion
MYBPC3	432126	NA	NA	chr11-47357446-47357446_8CsubA-432126-neg-i	-	GGAGGCCTGGATGGCTACAG	CG	NG	C	A	8	TAGCCATCCAGGC	GCAGTACTACACGCTG	16	GCAGTACTACACGCTGTAGCCATCCAGGC	0.62	432126-86-pos	+	AACTTGACTACAGGTGAATC	TG	NG	86	Transversion
MYBPC3	419380	38.5805	NA	chr11-47357563-47357563_5CsubG-419380-neg-i	-	CTCTGACCTCTCCTCTGCCC	AG	NG	C	G	5	CAGAGGAGAGGTC	GCTGGGGGGACGTGGG	16	GCTGGGGGGACGTGGGCAGAGGAGAGGTC	0.62	419380-88-pos	+	ATCCAGGCCTCCTGCTCCCA	CG	NG	88	Transversion
MYBPC3	419380	NA	NA	chr11-47357563-47357563_10CsubG-419380-neg-i	-	CCCCTCTCTGACCTCTCCTC	TG	NG	C	G	10	GAGAGGTCAGAGA	GGGGACGTGGGCAGAG	16	GGGGACGTGGGCAGAGGAGAGGTCAGAGA	0.54	419380-88-pos	+	ATCCAGGCCTCCTGCTCCCA	CG	NG	88	Transversion
MYBPC3	42636	NA	NA	chr11-47359003-47359003_14GsubC-42636-pos-i	+	GGGCCTGGACATGCCGATGG	CG	NG	G	C	14	CTGGACATGCCGA	TGGCGTTGACCGCCTA	16	TAGGCGGTCAACGCCATCGGCATGTCCAG	0.62	42636-42-neg	-	AGCTGAGTCATGAAGCGCGG	CG	NG	42	Transversion
MYBPC3	42636	NA	NA	chr11-47359003-47359003_11GsubC-42636-pos-i	+	CCTGGACATGCCGATGGCGT	TG	NG	G	C	11	GACATGCCGATGG	CGTTGACCGCCTAGAC	16	GTCTAGGCGGTCAACGCCATCGGCATGTC	0.62	42636-42-neg	-	AGCTGAGTCATGAAGCGCGG	CG	NG	42	Transversion
MYBPC3	42636	NA	NA	chr11-47359003-47359003_7GsubC-42636-pos-i	+	GACATGCCGATGGCGTTGAC	CG	NG	G	C	7	TGCCGATGGCGTT	GACCGCCTAGACGCGC	16	GCGCGTCTAGGCGGTCAACGCCATCGGCA	0.62	42636-42-neg	-	AGCTGAGTCATGAAGCGCGG	CG	NG	42	Transversion
MYBPC3	42636	NA	NA	chr11-47359003-47359003_5GsubC-42636-pos-i	+	CATGCCGATGGCGTTGACCG	CG	NG	G	C	5	CCGATGGCGTTGA	CCGCCTAGACGCGCAT	16	ATGCGCGTCTAGGCGGTCAACGCCATCGG	0.62	42636-42-neg	-	AGCTGAGTCATGAAGCGCGG	CG	NG	42	Transversion
MYBPC3	42636	NA	NA	chr11-47359003-47359003_2GsubC-42636-pos-i	+	GCCGATGGCGTTGACCGCGT	AG	NG	G	C	2	ATGGCGTTGACCG	CCTAGACGCGCATCTC	16	GAGATGCGCGTCTAGGCGGTCAACGCCAT	0.62	42636-42-neg	-	AGCTGAGTCATGAAGCGCGG	CG	NG	42	Transversion
MYBPC3	42636	NA	NA	chr11-47359003-47359003_1GsubC-42636-neg-i	-	TACGAGATGCGCGTCTACGC	GG	NG	G	C	1	TAGACGCGCATCT	GATGGCGTTGACCGCC	16	GATGGCGTTGACCGCCTAGACGCGCATCT	0.54	42636-88-pos	+	CTGGGGAGGGGGCGGGGGGC	AG	NG	88	Transversion
MYBPC3	42636	99.7793	NA	chr11-47359003-47359003_2GsubC-42636-neg-i	-	GTACGAGATGCGCGTCTACG	CG	NG	G	C	2	AGACGCGCATCTC	ATGGCGTTGACCGCCT	16	ATGGCGTTGACCGCCTAGACGCGCATCTC	0.62	42636-88-pos	+	CTGGGGAGGGGGCGGGGGGC	AG	NG	88	Transversion
MYBPC3	42636	NA	NA	chr11-47359003-47359003_4GsubC-42636-neg-i	-	GTGTACGAGATGCGCGTCTA	CG	NG	G	C	4	ACGCGCATCTCGT	GGCGTTGACCGCCTAG	16	GGCGTTGACCGCCTAGACGCGCATCTCGT	0.62	42636-88-pos	+	CTGGGGAGGGGGCGGGGGGC	AG	NG	88	Transversion
MYBPC3	42636	NA	NA	chr11-47359003-47359003_10GsubC-42636-neg-i	-	GGCGTGGTGTACGAGATGCG	CG	NG	G	C	10	ATCTCGTACACCA	GACCGCCTAGACGCGC	16	GACCGCCTAGACGCGCATCTCGTACACCA	0.46	42636-88-pos	+	CTGGGGAGGGGGCGGGGGGC	AG	NG	88	Transversion
MYBPC3	177852	NA	NA	chr11-47359003-47359003_14GsubT-177852-pos-i	+	GGGCCTGGACATGCCGATGG	CG	NG	G	T	14	CTGGACATGCCGA	TGGCGTTGACCGCTTA	16	TAAGCGGTCAACGCCATCGGCATGTCCAG	0.62	177852-42-neg	-	AGCTGAGTCATGAAGCGCGG	CG	NG	42	Transversion
MYBPC3	177852	NA	NA	chr11-47359003-47359003_11GsubT-177852-pos-i	+	CCTGGACATGCCGATGGCGT	TG	NG	G	T	11	GACATGCCGATGG	CGTTGACCGCTTAGAC	16	GTCTAAGCGGTCAACGCCATCGGCATGTC	0.62	177852-42-neg	-	AGCTGAGTCATGAAGCGCGG	CG	NG	42	Transversion
MYBPC3	177852	NA	NA	chr11-47359003-47359003_7GsubT-177852-pos-i	+	GACATGCCGATGGCGTTGAC	CG	NG	G	T	7	TGCCGATGGCGTT	GACCGCTTAGACGCGC	16	GCGCGTCTAAGCGGTCAACGCCATCGGCA	0.62	177852-42-neg	-	AGCTGAGTCATGAAGCGCGG	CG	NG	42	Transversion
MYBPC3	177852	NA	NA	chr11-47359003-47359003_5GsubT-177852-pos-i	+	CATGCCGATGGCGTTGACCG	CG	NG	G	T	5	CCGATGGCGTTGA	CCGCTTAGACGCGCAT	16	ATGCGCGTCTAAGCGGTCAACGCCATCGG	0.62	177852-42-neg	-	AGCTGAGTCATGAAGCGCGG	CG	NG	42	Transversion
MYBPC3	177852	NA	NA	chr11-47359003-47359003_2GsubT-177852-pos-i	+	GCCGATGGCGTTGACCGCGT	AG	NG	G	T	2	ATGGCGTTGACCG	CTTAGACGCGCATCTC	16	GAGATGCGCGTCTAAGCGGTCAACGCCAT	0.62	177852-42-neg	-	AGCTGAGTCATGAAGCGCGG	CG	NG	42	Transversion
MYBPC3	177852	NA	NA	chr11-47359003-47359003_1GsubT-177852-neg-i	-	TACGAGATGCGCGTCTACGC	GG	NG	G	T	1	TAGACGCGCATCT	GATGGCGTTGACCGCT	16	GATGGCGTTGACCGCTTAGACGCGCATCT	0.54	177852-88-pos	+	CTGGGGAGGGGGCGGGGGGC	AG	NG	88	Transversion
MYBPC3	177852	99.7793	NA	chr11-47359003-47359003_2GsubT-177852-neg-i	-	GTACGAGATGCGCGTCTACG	CG	NG	G	T	2	AGACGCGCATCTC	ATGGCGTTGACCGCTT	16	ATGGCGTTGACCGCTTAGACGCGCATCTC	0.62	177852-88-pos	+	CTGGGGAGGGGGCGGGGGGC	AG	NG	88	Transversion
MYBPC3	177852	NA	NA	chr11-47359003-47359003_4GsubT-177852-neg-i	-	GTGTACGAGATGCGCGTCTA	CG	NG	G	T	4	ACGCGCATCTCGT	GGCGTTGACCGCTTAG	16	GGCGTTGACCGCTTAGACGCGCATCTCGT	0.62	177852-88-pos	+	CTGGGGAGGGGGCGGGGGGC	AG	NG	88	Transversion
MYBPC3	177852	NA	NA	chr11-47359003-47359003_10GsubT-177852-neg-i	-	GGCGTGGTGTACGAGATGCG	CG	NG	G	T	10	ATCTCGTACACCA	GACCGCTTAGACGCGC	16	GACCGCTTAGACGCGCATCTCGTACACCA	0.46	177852-88-pos	+	CTGGGGAGGGGGCGGGGGGC	AG	NG	88	Transversion
MYBPC3	488796	NA	NA	chr11-47359018-47359018_12GsubC-488796-pos-i	+	TGGCGTTGACCGCGTAGACG	CG	NG	G	C	12	GTTGACCGCGTAG	ACGCGCATCTCCTACA	16	TGTAGGAGATGCGCGTCTACGCGGTCAAC	0.62	488796-42-neg	-	TCGACCTGATTCAGGAGCTG	AG	NG	42	Transversion
MYBPC3	488796	92.1037	21.544	chr11-47359018-47359018_11GsubC-488796-neg-i	-	GCGGCGCATGATCGAGGGCG	TG	NG	G	C	11	CCTCGATCATGCG	ATCTCCTACACCACGC	16	ATCTCCTACACCACGCCCTCGATCATGCG	0.62	488796-88-pos	+	GGGGCAGGACCAGGCCAGGC	AG	NG	88	Transversion
MYBPC3	450582	NA	NA	chr11-47359018-47359018_12GsubT-450582-pos-i	+	TGGCGTTGACCGCGTAGACG	CG	NG	G	T	12	GTTGACCGCGTAG	ACGCGCATCTCTTACA	16	TGTAAGAGATGCGCGTCTACGCGGTCAAC	0.62	450582-42-neg	-	TCGACCTGATTCAGGAGCTG	AG	NG	42	Transversion
MYBPC3	450582	92.1037	21.544	chr11-47359018-47359018_11GsubT-450582-neg-i	-	GCGGCGCATGATCGAGGGCG	TG	NG	G	T	11	CCTCGATCATGCG	ATCTCTTACACCACGC	16	ATCTCTTACACCACGCCCTCGATCATGCG	0.62	450582-88-pos	+	GGGGCAGGACCAGGCCAGGC	AG	NG	88	Transversion
MYBPC3	454316	NA	NA	chr11-47359032-47359032_10CsubA-454316-pos-i	+	GACGCGCATCTCGTACACCA	CG	NG	C	A	10	CGCATCTCGTACA	CCACGCCCTAGATCAT	16	ATGATCTAGGGCGTGGTGTACGAGATGCG	0.54	454316-42-neg	-	GATGCGGCTGAACTTCGACC	TG	NG	42	Transversion
MYBPC3	454316	NA	87.8049	chr11-47359032-47359032_15CsubA-454316-neg-i	-	GGAGCTGAGTCATGAAGCGC	GG	NG	C	A	15	CTTCATGACTCAG	TAGATCATGCGCCGCG	16	TAGATCATGCGCCGCGCTTCATGACTCAG	0.46	454316-90-pos	+	GGCCAGGCAGGCTCACCGAT	AG	NG	90	Transversion
MYBPC3	177641	NA	NA	chr11-47359107-47359107_6TsubA-177641-neg-i	-	CTACATCCTGGAGCGCAAGA	AG	NG	T	A	6	TGCGCTCCAGGAT	TAGCTCTTCTACTTCT	16	TAGCTCTTCTACTTCTTGCGCTCCAGGAT	0.62	177641-85-pos	+	GACGCGCATCTCGTACACCA	CG	NG	85	Transversion
MYBPC3	177641	NA	NA	chr11-47359107-47359107_13TsubA-177641-neg-i	-	AGCCAGGCTACATCCTGGAG	CG	NG	T	A	13	CAGGATGTAGCCT	TCTACTTCTTGCGCTC	16	TCTACTTCTTGCGCTCCAGGATGTAGCCT	0.54	177641-85-pos	+	GACGCGCATCTCGTACACCA	CG	NG	85	Transversion
MYBPC3	177641	NA	NA	chr11-47359107-47359107_15TsubA-177641-neg-i	-	TGAGCCAGGCTACATCCTGG	AG	NG	T	A	15	GGATGTAGCCTGG	TACTTCTTGCGCTCCA	16	TACTTCTTGCGCTCCAGGATGTAGCCTGG	0.62	177641-85-pos	+	GACGCGCATCTCGTACACCA	CG	NG	85	Transversion
MYBPC3	489060	NA	NA	chr11-47359263-47359263_15GsubC-489060-pos-i	+	TGCACTCACCCAGGATGGGC	TG	NG	G	C	15	CTCACCCAGGATG	GGCTGCCCGCCATCCT	16	AGGATGGCGGGCAGCCCATCCTGGGTGAG	0.62	489060-40-neg	-	AAGATCAGCAACGTGGGAGA	GG	NG	40	Transversion
MYBPC3	489060	NA	45.7219	chr11-47359263-47359263_10GsubC-489060-neg-i	-	ACAGTACAGTGGGAGCCGCC	TG	NG	G	C	10	GGCTCCCACTGTA	GCCATCCTAGGCAGGC	16	GCCATCCTAGGCAGGCGGCTCCCACTGTA	0.62	489060-75-pos	+	ATCCCCACACCACCTTCCCT	CG	NG	75	Transversion
MYBPC3	489060	NA	45.7219	chr11-47359263-47359263_14GsubC-489060-neg-i	-	CTGCACAGTACAGTGGGAGC	CG	NG	G	C	14	CCCACTGTACTGT	TCCTAGGCAGGCGGCT	16	TCCTAGGCAGGCGGCTCCCACTGTACTGT	0.54	489060-75-pos	+	ATCCCCACACCACCTTCCCT	CG	NG	75	Transversion
MYBPC3	179435	NA	NA	chr11-47359263-47359263_15GsubT-179435-pos-i	+	TGCACTCACCCAGGATGGGC	TG	NG	G	T	15	CTCACCCAGGATG	GGCTGCCCGCCATCTT	16	AAGATGGCGGGCAGCCCATCCTGGGTGAG	0.62	179435-40-neg	-	AAGATCAGCAACGTGGGAGA	GG	NG	40	Transversion
MYBPC3	179435	NA	45.7219	chr11-47359263-47359263_10GsubT-179435-neg-i	-	ACAGTACAGTGGGAGCCGCC	TG	NG	G	T	10	GGCTCCCACTGTA	GCCATCTTAGGCAGGC	16	GCCATCTTAGGCAGGCGGCTCCCACTGTA	0.62	179435-75-pos	+	ATCCCCACACCACCTTCCCT	CG	NG	75	Transversion
MYBPC3	179435	NA	45.7219	chr11-47359263-47359263_14GsubT-179435-neg-i	-	CTGCACAGTACAGTGGGAGC	CG	NG	G	T	14	CCCACTGTACTGT	TCTTAGGCAGGCGGCT	16	TCTTAGGCAGGCGGCTCCCACTGTACTGT	0.54	179435-75-pos	+	ATCCCCACACCACCTTCCCT	CG	NG	75	Transversion
MYBPC3	42611	NA	NA	chr11-47360070-47360070_15CsubA-42611-pos-i	+	TGTTCTCCAGCTTGGACCCC	GG	NG	C	A	15	CTCCAGCTTGGAC	CCCGGCCGGCCTCAAC	16	GTTGAGGCCGGCCGGGGTCCAAGCTGGAG	0.62	42611-41-neg	-	TCACAGTGAAGAACCCTGTG	GG	NG	41	Transversion
MYBPC3	42611	NA	NA	chr11-47360070-47360070_5CsubA-42611-neg-i	-	ACCTCACAGTCAAGGTCATC	GG	NG	C	A	5	GACCTTGACTGTG	GGCCGGCCTCAACGAT	16	GGCCGGCCTCAACGATGACCTTGACTGTG	0.54	42611-89-pos	+	GGGAGCATGCCCGTGATGTT	TG	NG	89	Transversion
MYBPC3	42611	72.459	NA	chr11-47360070-47360070_6CsubA-42611-neg-i	-	AACCTCACAGTCAAGGTCAT	CG	NG	C	A	6	ACCTTGACTGTGA	GCCGGCCTCAACGATG	16	GCCGGCCTCAACGATGACCTTGACTGTGA	0.46	42611-89-pos	+	GGGAGCATGCCCGTGATGTT	TG	NG	89	Transversion
MYBPC3	42611	68.3698	NA	chr11-47360070-47360070_13CsubA-42611-neg-i	-	CCAGGTCAACCTCACAGTCA	AG	NG	C	A	13	CTGTGAGGTTGAC	TCAACGATGACCTTGA	16	TCAACGATGACCTTGACTGTGAGGTTGAC	0.54	42611-89-pos	+	GGGAGCATGCCCGTGATGTT	TG	NG	89	Transversion
MYBPC3	407308	NA	NA	chr11-47360114-47360114_14GsubT-407308-pos-i	+	TGTGAGGTTGACCTGGTCCT	CG	NG	G	T	14	AGGTTGACCTGGT	CCTCGCCCACAGGTTT	16	AAACCTGTGGGCGAGGACCAGGTCAACCT	0.54	407308-40-neg	-	ACGGTCGAGGGGGCAGAGAA	GG	NG	40	Transversion
MYBPC3	407308	NA	NA	chr11-47360114-47360114_1GsubT-407308-neg-i	-	ACGGTCACAGTGAAGAACCC	TG	NG	G	T	1	TTCTTCACTGTGA	GTCCTCGCCCACAGGT	16	GTCCTCGCCCACAGGTTTCTTCACTGTGA	0.38	407308-89-pos	+	GGATGGGCCCTCCTTGGGGC	TG	NG	89	Transversion
MYBPC3	407308	NA	NA	chr11-47360114-47360114_11GsubT-407308-neg-i	-	GGGCGTCTACACGGTCACAG	TG	NG	G	T	11	TGACCGTGTAGAC	ACAGGTTTCTTCACTG	16	ACAGGTTTCTTCACTGTGACCGTGTAGAC	0.54	407308-89-pos	+	GGATGGGCCCTCCTTGGGGC	TG	NG	89	Transversion
MYBPC3	407308	NA	NA	chr11-47360114-47360114_13GsubT-407308-neg-i	-	GAGGGCGTCTACACGGTCAC	AG	NG	G	T	13	ACCGTGTAGACGC	AGGTTTCTTCACTGTG	16	AGGTTTCTTCACTGTGACCGTGTAGACGC	0.62	407308-89-pos	+	GGATGGGCCCTCCTTGGGGC	TG	NG	89	Transversion
MYBPC3	42605	90.229	NA	chr11-47360197-47360197_13CsubA-42605-pos-i	+	CGTGAAGATGCTGCGGTCCT	TG	NG	C	A	13	AAGATGCTGCGGT	CCTTGGTGGTCTACAC	16	GTGTAGACCACCAAGGACCGCAGCATCTT	0.54	42605-50-neg	-	CTTGGATCTCACCCCAACTC	TG	NG	50	Transversion
MYBPC3	42605	NA	NA	chr11-47360197-47360197_1CsubA-42605-pos-i	+	GCGGTCCTTGGTGGTCTCCA	CG	NG	C	A	1	TCCTTGGTGGTCT	ACACGCGGACCCGGCC	16	GGCCGGGTCCGCGTGTAGACCACCAAGGA	0.54	42605-50-neg	-	CTTGGATCTCACCCCAACTC	TG	NG	50	Transversion
MYBPC3	42605	71.708	88.1833	chr11-47360197-47360197_15CsubA-42605-neg-i	-	GCTGTGTGAGACCGAGGGCC	GG	NG	C	A	15	CCTCGGTCTCACA	TACACGCGGACCCGGC	16	TACACGCGGACCCGGCCCTCGGTCTCACA	0.62	42605-90-pos	+	TTGACCTGGTCCTCGCCCAC	AG	NG	90	Transversion
MYBPC3	264065	NA	NA	chr11-47360221-47360221_15CsubA-264065-neg-i	-	CCCCAACTCTGCACCCCCCC	AG	NG	C	A	15	GGGGTGCAGAGTT	TAACACAGCAGCTGGG	16	TAACACAGCAGCTGGGGGGGTGCAGAGTT	0.62	264065-88-pos	+	CTTCACTGTGACCGTGTAGA	CG	NG	88	Transversion
MYBPC3	522435	61.9852	NA	chr11-47360231-47360231_2CsubA-522435-pos-i	+	CTCGGTCTCACACAGCAGCT	GG	NG	C	A	2	GTCTCACACAGCA	GATGGGGGGGTGCAGA	16	TCTGCACCCCCCCATCTGCTGTGTGAGAC	0.54	522435-43-neg	-	GAGGCTGCAAGGGCCTCTGG	GG	NG	43	Transversion
MYBPC3	522435	NA	NA	chr11-47360231-47360231_5CsubA-522435-neg-i	-	CCCCAACTCTGCACCCCCCC	AG	NG	C	A	5	GGGGTGCAGAGTT	TCACACAGCAGATGGG	16	TCACACAGCAGATGGGGGGGTGCAGAGTT	0.62	522435-79-pos	+	ACGCCCTCATCTTCCTTCTC	TG	NG	79	Transversion
MYBPC3	520359	NA	NA	chr11-47362554-47362554_2CsubA-520359-pos-i	+	AGGGGCCCCAAGACTTACCC	TG	NG	C	A	2	GCCCCAAGACTTA	CACTGCCTGGGTACGA	16	TCGTACCCAGGCAGTGTAAGTCTTGGGGC	0.54	520359-53-neg	-	GCCTTTGCCCCCGTGCTACT	TG	NG	53	Transversion
MYBPC3	520359	NA	NA	chr11-47362554-47362554_9CsubA-520359-neg-i	-	CAAGATTGACTTCGTACCCA	GG	NG	C	A	9	GTACGAAGTCAAT	GACTTACACTGCCTGG	16	GACTTACACTGCCTGGGTACGAAGTCAAT	0.38	520359-82-pos	+	TTGATCCTTGCTCTTCCCTC	TG	NG	82	Transversion
MYBPC3	520359	95.6945	NA	chr11-47362554-47362554_10CsubA-520359-neg-i	-	TCAAGATTGACTTCGTACCC	AG	NG	C	A	10	TACGAAGTCAATC	ACTTACACTGCCTGGG	16	ACTTACACTGCCTGGGTACGAAGTCAATC	0.38	520359-82-pos	+	TTGATCCTTGCTCTTCCCTC	TG	NG	82	Transversion
MYBPC3	180949	NA	NA	chr11-47362797-47362797_13TsubG-180949-pos-i	+	GACGTCGTCAATGGTCAGTT	TG	NG	T	G	13	TCGTCAATGGTCA	GTTTGTGGACCCGGCA	16	TGCCGGGTCCACAAACTGACCATTGACGA	0.46	180949-40-neg	-	TGGCAAGGCCAGGGGTGTGT	GG	NG	40	Transversion
MYBPC3	180949	NA	51.0986	chr11-47362797-47362797_7TsubG-180949-neg-i	-	CCCCTGAGCCACTGCTCCCC	TG	NG	T	G	7	GAGCAGTGGCTCA	TGTGGACCCGGCAGGG	16	TGTGGACCCGGCAGGGGAGCAGTGGCTCA	0.62	180949-89-pos	+	TGAAGTGGAGCTTGGCTGAC	AG	NG	89	Transversion
MYBPC3	42560	NA	NA	chr11-47363639-47363639_9TsubA-42560-neg-i	-	GGGCGCAAAGGACCAGGCGG	TG	NG	T	A	9	CCTGGTCCTTTGC	TCACATTAGAACACCG	16	TCACATTAGAACACCGCCTGGTCCTTTGC	0.62	42560-90-pos	+	CACACTCACCGCCCGATGTG	GG	NG	90	Transversion
MYBPC3	42560	NA	NA	chr11-47363639-47363639_11TsubA-42560-neg-i	-	GTGGGCGCAAAGGACCAGGC	GG	NG	T	A	11	TGGTCCTTTGCGC	ACATTAGAACACCGCC	16	ACATTAGAACACCGCCTGGTCCTTTGCGC	0.62	42560-90-pos	+	CACACTCACCGCCCGATGTG	GG	NG	90	Transversion
MYBPC3	42560	NA	NA	chr11-47363639-47363639_14TsubA-42560-neg-i	-	ATGGTGGGCGCAAAGGACCA	GG	NG	T	A	14	TCCTTTGCGCCCA	TTAGAACACCGCCTGG	16	TTAGAACACCGCCTGGTCCTTTGCGCCCA	0.62	42560-90-pos	+	CACACTCACCGCCCGATGTG	GG	NG	90	Transversion
MYBPC3	42556	NA	54.8891	chr11-47364125-47364125_8TsubA-42556-neg-i	-	TGGCTGAGCTCATTGTGCAG	GG	NG	T	A	8	CACAATGAGCTCA	AGCCAGGCACACCCTG	16	AGCCAGGCACACCCTGCACAATGAGCTCA	0.46	42556-90-pos	+	GTCACAGAGGCCTTGAGCCC	AG	NG	90	Transversion
MYBPC3	42556	72.7744	54.8891	chr11-47364125-47364125_9TsubA-42556-neg-i	-	CTGGCTGAGCTCATTGTGCA	GG	NG	T	A	9	ACAATGAGCTCAG	GCCAGGCACACCCTGC	16	GCCAGGCACACCCTGCACAATGAGCTCAG	0.46	42556-90-pos	+	GTCACAGAGGCCTTGAGCCC	AG	NG	90	Transversion
MYBPC3	42556	NA	54.8891	chr11-47364125-47364125_13TsubA-42556-neg-i	-	GGCGCTGGCTGAGCTCATTG	TG	NG	T	A	13	TGAGCTCAGCCAG	GGCACACCCTGCACAA	16	GGCACACCCTGCACAATGAGCTCAGCCAG	0.62	42556-90-pos	+	GTCACAGAGGCCTTGAGCCC	AG	NG	90	Transversion
MYBPC3	430571	NA	NA	chr11-47364129-47364129_4CsubA-430571-neg-i	-	TGGCTGAGCTCATTGTGCAG	GG	NG	C	A	4	CACAATGAGCTCA	AGCCAGGCTCACACTG	16	AGCCAGGCTCACACTGCACAATGAGCTCA	0.46	430571-89-pos	+	AGAGGCCTTGAGCCCAGGTT	TG	NG	89	Transversion
MYBPC3	430571	72.7744	NA	chr11-47364129-47364129_5CsubA-430571-neg-i	-	CTGGCTGAGCTCATTGTGCA	GG	NG	C	A	5	ACAATGAGCTCAG	GCCAGGCTCACACTGC	16	GCCAGGCTCACACTGCACAATGAGCTCAG	0.46	430571-89-pos	+	AGAGGCCTTGAGCCCAGGTT	TG	NG	89	Transversion
MYBPC3	430571	NA	NA	chr11-47364129-47364129_9CsubA-430571-neg-i	-	GGCGCTGGCTGAGCTCATTG	TG	NG	C	A	9	TGAGCTCAGCCAG	GGCTCACACTGCACAA	16	GGCTCACACTGCACAATGAGCTCAGCCAG	0.62	430571-89-pos	+	AGAGGCCTTGAGCCCAGGTT	TG	NG	89	Transversion
MYBPC3	8608	NA	NA	chr11-47364129-47364129_4CsubG-8608-neg-i	-	TGGCTGAGCTCATTGTGCAG	GG	NG	C	G	4	CACAATGAGCTCA	AGCCAGGCTCACGCTG	16	AGCCAGGCTCACGCTGCACAATGAGCTCA	0.46	8608-89-pos	+	AGAGGCCTTGAGCCCAGGTT	TG	NG	89	Transversion
MYBPC3	8608	72.7744	NA	chr11-47364129-47364129_5CsubG-8608-neg-i	-	CTGGCTGAGCTCATTGTGCA	GG	NG	C	G	5	ACAATGAGCTCAG	GCCAGGCTCACGCTGC	16	GCCAGGCTCACGCTGCACAATGAGCTCAG	0.46	8608-89-pos	+	AGAGGCCTTGAGCCCAGGTT	TG	NG	89	Transversion
MYBPC3	8608	NA	NA	chr11-47364129-47364129_9CsubG-8608-neg-i	-	GGCGCTGGCTGAGCTCATTG	TG	NG	C	G	9	TGAGCTCAGCCAG	GGCTCACGCTGCACAA	16	GGCTCACGCTGCACAATGAGCTCAGCCAG	0.62	8608-89-pos	+	AGAGGCCTTGAGCCCAGGTT	TG	NG	89	Transversion
MYBPC3	42547	NA	NA	chr11-47364178-47364178_2AsubC-42547-pos-i	+	CCCGCTAGTGCACAGTGCAT	AG	NG	A	C	2	CTAGTGCACAGTG	CCTAGTGCCCCGCGTC	16	GACGCGGGGCACTAGGCACTGTGCACTAG	0.54	42547-44-neg	-	GGACGGGCAGAGACACCACC	TG	NG	44	Transversion
MYBPC3	42547	NA	NA	chr11-47364178-47364178_11AsubC-42547-neg-i	-	GGCCATGCTGGAGGACGCGG	GG	NG	A	C	11	CGTCCTCCAGCAT	AGTGCCTAGTGCCCCG	16	AGTGCCTAGTGCCCCGCGTCCTCCAGCAT	0.62	42547-83-pos	+	CTGAGGGGTCCAAGCCCTAA	AG	NG	83	Transversion
MYBPC3	42547	82.1732	NA	chr11-47364178-47364178_12AsubC-42547-neg-i	-	AGGCCATGCTGGAGGACGCG	GG	NG	A	C	12	GTCCTCCAGCATG	GTGCCTAGTGCCCCGC	16	GTGCCTAGTGCCCCGCGTCCTCCAGCATG	0.62	42547-83-pos	+	CTGAGGGGTCCAAGCCCTAA	AG	NG	83	Transversion
MYBPC3	42547	62.3005	NA	chr11-47364178-47364178_13AsubC-42547-neg-i	-	GAGGCCATGCTGGAGGACGC	GG	NG	A	C	13	TCCTCCAGCATGG	TGCCTAGTGCCCCGCG	16	TGCCTAGTGCCCCGCGTCCTCCAGCATGG	0.62	42547-83-pos	+	CTGAGGGGTCCAAGCCCTAA	AG	NG	83	Transversion
MYBPC3	42537	77.398	NA	chr11-47364270-47364270_5GsubC-42537-pos-i	+	GGTATTTGAAGGTCTCCTCC	CG	NG	G	C	5	TTTGAAGGTCTCC	TCCCCGGTCAGCTCCA	16	TGGAGCTGACCGGGGAGGAGACCTTCAAA	0.46	42537-51-neg	-	CCAGAAGAGGCCACAGCACT	TG	NG	51	Transversion
MYBPC3	42537	69.8019	NA	chr11-47364270-47364270_4GsubC-42537-pos-i	+	GTATTTGAAGGTCTCCTCCC	GG	NG	G	C	4	TTGAAGGTCTCCT	CCCCGGTCAGCTCCAC	16	GTGGAGCTGACCGGGGAGGAGACCTTCAA	0.46	42537-51-neg	-	CCAGAAGAGGCCACAGCACT	TG	NG	51	Transversion
MYBPC3	42537	NA	NA	chr11-47364270-47364270_3GsubC-42537-pos-i	+	TATTTGAAGGTCTCCTCCCG	GG	NG	G	C	3	TGAAGGTCTCCTC	CCCGGTCAGCTCCACC	16	GGTGGAGCTGACCGGGGAGGAGACCTTCA	0.54	42537-51-neg	-	CCAGAAGAGGCCACAGCACT	TG	NG	51	Transversion
MYBPC3	64617	NA	67.3558	chr11-47364284-47364284_3CsubA-64617-neg-i	-	CCGGCTAGGCTGAAGGACGG	GG	NG	C	A	3	TCCTTCAGCCTAG	GGTCAGCTCCACCACG	16	GGTCAGCTCCACCACGTCCTTCAGCCTAG	0.54	64617-87-pos	+	GTGCCCCGCGTCCTCCAGCA	TG	NG	87	Transversion
MYBPC3	64617	80.173	67.3558	chr11-47364284-47364284_4CsubA-64617-neg-i	-	CCCGGCTAGGCTGAAGGACG	GG	NG	C	A	4	CCTTCAGCCTAGC	GTCAGCTCCACCACGT	16	GTCAGCTCCACCACGTCCTTCAGCCTAGC	0.62	64617-87-pos	+	GTGCCCCGCGTCCTCCAGCA	TG	NG	87	Transversion
MYBPC3	64617	81.8403	67.3558	chr11-47364284-47364284_5CsubA-64617-neg-i	-	ACCCGGCTAGGCTGAAGGAC	GG	NG	C	A	5	CTTCAGCCTAGCC	TCAGCTCCACCACGTC	16	TCAGCTCCACCACGTCCTTCAGCCTAGCC	0.62	64617-87-pos	+	GTGCCCCGCGTCCTCCAGCA	TG	NG	87	Transversion
MYBPC3	379619	56.1389	NA	chr11-47364571-47364571_11CsubG-379619-pos-i	+	TTCCCACATCCTCAGGTCCC	AG	NG	C	G	11	CACATCCTCAGGT	CCCAGGCCCAGCTTTC	16	GAAAGCTGGGCCTGGGACCTGAGGATGTG	0.54	379619-41-neg	-	CAGCCTACCAGTGCGTGGTG	GG	NG	41	Transversion
MYBPC3	379619	NA	NA	chr11-47364571-47364571_10CsubG-379619-pos-i	+	TCCCACATCCTCAGGTCCCA	GG	NG	C	G	10	ACATCCTCAGGTC	CCAGGCCCAGCTTTCA	16	TGAAAGCTGGGCCTGGGACCTGAGGATGT	0.54	379619-41-neg	-	CAGCCTACCAGTGCGTGGTG	GG	NG	41	Transversion
MYBPC3	379619	77.5354	NA	chr11-47364571-47364571_2CsubG-379619-neg-i	-	CGGAGCTCTTTGTGAAAGGT	GG	NG	C	G	2	TTTCACAAAGAGC	AGGTCCCAGGCCCAGC	16	AGGTCCCAGGCCCAGCTTTCACAAAGAGC	0.38	379619-87-pos	+	GTGATGAGCACAGGGGGCTC	TG	NG	87	Transversion
MYBPC3	379619	78.8473	NA	chr11-47364571-47364571_3CsubG-379619-neg-i	-	ACGGAGCTCTTTGTGAAAGG	TG	NG	C	G	3	TTCACAAAGAGCT	GGTCCCAGGCCCAGCT	16	GGTCCCAGGCCCAGCTTTCACAAAGAGCT	0.38	379619-87-pos	+	GTGATGAGCACAGGGGGCTC	TG	NG	87	Transversion
MYBPC3	379619	NA	NA	chr11-47364571-47364571_5CsubG-379619-neg-i	-	GCACGGAGCTCTTTGTGAAA	GG	NG	C	G	5	CACAAAGAGCTCC	TCCCAGGCCCAGCTTT	16	TCCCAGGCCCAGCTTTCACAAAGAGCTCC	0.54	379619-87-pos	+	GTGATGAGCACAGGGGGCTC	TG	NG	87	Transversion
MYBPC3	379619	NA	NA	chr11-47364571-47364571_10CsubG-379619-neg-i	-	GTGTAGCACGGAGCTCTTTG	TG	NG	C	G	10	AGAGCTCCGTGCT	GGCCCAGCTTTCACAA	16	GGCCCAGCTTTCACAAAGAGCTCCGTGCT	0.62	379619-87-pos	+	GTGATGAGCACAGGGGGCTC	TG	NG	87	Transversion
MYBPC3	217827	NA	NA	chr11-47364621-47364621_11GsubT-217827-pos-i	+	ACACTTCTCGCCACCCACCA	CG	NG	G	T	11	TTCTCGCCACCCA	CCACGCACTGTTAGGC	16	GCCTAACAGTGCGTGGTGGGTGGCGAGAA	0.62	217827-44-neg	-	CATCGGTGCCAAGCGTACCC	TG	NG	44	Transversion
MYBPC3	217827	NA	25.628	chr11-47364621-47364621_10GsubT-217827-neg-i	-	TGCTCATTGGCGGACGACGC	AG	NG	G	T	10	TCGTCCGCCAATG	GCACTGTTAGGCTGCG	16	GCACTGTTAGGCTGCGTCGTCCGCCAATG	0.62	217827-84-pos	+	CCTGAGGCCATCTCCTCCCC	AG	NG	84	Transversion
MYBPC3	180927	77.1045	NA	chr11-47364671-47364671_13TsubA-180927-pos-i	+	TGAGCACTGGCTGATGGTCA	GG	NG	T	A	13	CACTGGCTGATGG	TCAGGGTACGCTAGGC	16	GCCTAGCGTACCCTGACCATCAGCCAGTG	0.62	180927-42-neg	-	CTTTCCTGCCACTTCCCTGC	GG	NG	42	Transversion
MYBPC3	180927	NA	NA	chr11-47364671-47364671_12TsubA-180927-pos-i	+	GAGCACTGGCTGATGGTCAG	GG	NG	T	A	12	ACTGGCTGATGGT	CAGGGTACGCTAGGCA	16	TGCCTAGCGTACCCTGACCATCAGCCAGT	0.54	180927-42-neg	-	CTTTCCTGCCACTTCCCTGC	GG	NG	42	Transversion
MYBPC3	180927	NA	NA	chr11-47364671-47364671_8TsubA-180927-pos-i	+	ACTGGCTGATGGTCAGGGTA	CG	NG	T	A	8	GCTGATGGTCAGG	GTACGCTAGGCACCGA	16	TCGGTGCCTAGCGTACCCTGACCATCAGC	0.62	180927-42-neg	-	CTTTCCTGCCACTTCCCTGC	GG	NG	42	Transversion
MYBPC3	180927	92.0742	NA	chr11-47364671-47364671_4TsubA-180927-pos-i	+	GCTGATGGTCAGGGTACGCT	TG	NG	T	A	4	ATGGTCAGGGTAC	GCTAGGCACCGATGGA	16	TCCATCGGTGCCTAGCGTACCCTGACCAT	0.54	180927-42-neg	-	CTTTCCTGCCACTTCCCTGC	GG	NG	42	Transversion
MYBPC3	180927	NA	NA	chr11-47364671-47364671_3TsubA-180927-pos-i	+	CTGATGGTCAGGGTACGCTT	GG	NG	T	A	3	TGGTCAGGGTACG	CTAGGCACCGATGGAC	16	GTCCATCGGTGCCTAGCGTACCCTGACCA	0.62	180927-42-neg	-	CTTTCCTGCCACTTCCCTGC	GG	NG	42	Transversion
MYBPC3	180927	NA	NA	chr11-47364671-47364671_3TsubA-180927-neg-i	-	CTTTGAGTCCATCGGTGCCA	AG	NG	T	A	3	CACCGATGGACTC	GTCAGGGTACGCTAGG	16	GTCAGGGTACGCTAGGCACCGATGGACTC	0.62	180927-87-pos	+	CCACCTTTCACAAAGAGCTC	CG	NG	87	Transversion
MYBPC3	180927	NA	NA	chr11-47364671-47364671_8TsubA-180927-neg-i	-	TACATCTTTGAGTCCATCGG	TG	NG	T	A	8	ATGGACTCAAAGA	GGTACGCTAGGCACCG	16	GGTACGCTAGGCACCGATGGACTCAAAGA	0.38	180927-87-pos	+	CCACCTTTCACAAAGAGCTC	CG	NG	87	Transversion
MYBPC3	180927	NA	NA	chr11-47364671-47364671_10TsubA-180927-neg-i	-	GGTACATCTTTGAGTCCATC	GG	NG	T	A	10	GGACTCAAAGATG	TACGCTAGGCACCGAT	16	TACGCTAGGCACCGATGGACTCAAAGATG	0.46	180927-87-pos	+	CCACCTTTCACAAAGAGCTC	CG	NG	87	Transversion
MYBPC3	180927	79.2749	NA	chr11-47364671-47364671_11TsubA-180927-neg-i	-	AGGTACATCTTTGAGTCCAT	CG	NG	T	A	11	GACTCAAAGATGT	ACGCTAGGCACCGATG	16	ACGCTAGGCACCGATGGACTCAAAGATGT	0.38	180927-87-pos	+	CCACCTTTCACAAAGAGCTC	CG	NG	87	Transversion
MYBPC3	692124	NA	NA	chr11-47364697-47364697_1CsubG-692124-pos-i	+	TGGACTCAAAGATGTACCTG	GG	NG	C	G	1	CTCAAAGATGTAC	GTGGGTGGGGGCCGCA	16	TGCGGCCCCCACCCACGTACATCTTTGAG	0.38	692124-41-neg	-	ACTGGGCCCGGAGGGGTGTC	CG	NG	41	Transversion
MYBPC3	181068	NA	NA	chr11-47365041-47365041_10AsubC-181068-neg-i	-	GCCAGGAGATCCAGATGAGC	GG	NG	A	C	10	CATCTGGATCTCC	GGCTGCCCCTGCCGCT	16	GGCTGCCCCTGCCGCTCATCTGGATCTCC	0.54	181068-89-pos	+	GCTGAGAGCCACACCGAGTC	AG	NG	89	Transversion
MYBPC3	181068	62.6796	NA	chr11-47365041-47365041_11AsubC-181068-neg-i	-	GGCCAGGAGATCCAGATGAG	CG	NG	A	C	11	ATCTGGATCTCCT	GCTGCCCCTGCCGCTC	16	GCTGCCCCTGCCGCTCATCTGGATCTCCT	0.46	181068-89-pos	+	GCTGAGAGCCACACCGAGTC	AG	NG	89	Transversion
MYBPC3	181068	NA	NA	chr11-47365041-47365041_13AsubC-181068-neg-i	-	ATGGCCAGGAGATCCAGATG	AG	NG	A	C	13	CTGGATCTCCTGG	TGCCCCTGCCGCTCAT	16	TGCCCCTGCCGCTCATCTGGATCTCCTGG	0.62	181068-89-pos	+	GCTGAGAGCCACACCGAGTC	AG	NG	89	Transversion
MYBPC3	42507	NA	NA	chr11-47365110-47365110_8CsubA-42507-pos-i	+	CCTCAGCGTCATGGTCAGCC	AG	NG	C	A	8	AGCGTCATGGTCA	GCCAGTTACACGGTCA	16	TGACCGTGTAACTGGCTGACCATGACGCT	0.54	42507-47-neg	-	TTTCAGAAGAAGCTGGAGCC	GG	NG	47	Transversion
MYBPC3	42507	77.2437	NA	chr11-47365110-47365110_1CsubA-42507-pos-i	+	GTCATGGTCAGCCAGTTCCA	CG	NG	C	A	1	TGGTCAGCCAGTT	ACACGGTCAGCCGGAT	16	ATCCGGCTGACCGTGTAACTGGCTGACCA	0.54	42507-47-neg	-	TTTCAGAAGAAGCTGGAGCC	GG	NG	47	Transversion
MYBPC3	42507	NA	14.9985	chr11-47365110-47365110_5CsubA-42507-neg-i	-	CACAAGATCCGGCTGACCGT	GG	NG	C	A	5	GTCAGCCGGATCT	GTCAGCCAGTTACACG	16	GTCAGCCAGTTACACGGTCAGCCGGATCT	0.62	42507-80-pos	+	CGAGCCCCCCTCCCCACCCC	AG	NG	80	Transversion
MYBPC3	42507	93.4976	14.9985	chr11-47365110-47365110_6CsubA-42507-neg-i	-	CCACAAGATCCGGCTGACCG	TG	NG	C	A	6	TCAGCCGGATCTT	TCAGCCAGTTACACGG	16	TCAGCCAGTTACACGGTCAGCCGGATCTT	0.54	42507-80-pos	+	CGAGCCCCCCTCCCCACCCC	AG	NG	80	Transversion
MYBPC3	42507	NA	14.9985	chr11-47365110-47365110_8CsubA-42507-neg-i	-	GGCCACAAGATCCGGCTGAC	CG	NG	C	A	8	AGCCGGATCTTGT	AGCCAGTTACACGGTC	16	AGCCAGTTACACGGTCAGCCGGATCTTGT	0.54	42507-80-pos	+	CGAGCCCCCCTCCCCACCCC	AG	NG	80	Transversion
MYBPC3	42507	NA	14.9985	chr11-47365110-47365110_12CsubA-42507-neg-i	-	CAAAGGCCACAAGATCCGGC	TG	NG	C	A	12	GGATCTTGTGGCC	AGTTACACGGTCAGCC	16	AGTTACACGGTCAGCCGGATCTTGTGGCC	0.62	42507-80-pos	+	CGAGCCCCCCTCCCCACCCC	AG	NG	80	Transversion
MYBPC3	42507	NA	14.9985	chr11-47365110-47365110_15CsubA-42507-neg-i	-	GAGCAAAGGCCACAAGATCC	GG	NG	C	A	15	TCTTGTGGCCTTT	TACACGGTCAGCCGGA	16	TACACGGTCAGCCGGATCTTGTGGCCTTT	0.46	42507-80-pos	+	CGAGCCCCCCTCCCCACCCC	AG	NG	80	Transversion
MYBPC3	181059	32.5412	NA	chr11-47367756-47367756_15AsubC-181059-pos-i	+	GCCCTCTCCTCTCCCCTCTG	AG	NG	A	C	15	TCTCCTCTCCCCT	CTGAGGAAGGGCTACC	16	GGTAGCCCTTCCTCAGAGGGGAGAGGAGA	0.62	181059-44-neg	-	CCTGCGCGGCATGCTAAAGA	GG	NG	44	Transversion
MYBPC3	181059	50.3771	NA	chr11-47367756-47367756_11AsubC-181059-pos-i	+	TCTCCTCTCCCCTCTGAGGA	AG	NG	A	C	11	CTCTCCCCTCTGA	GGAAGGGCTACCCTGT	16	ACAGGGTAGCCCTTCCTCAGAGGGGAGAG	0.62	181059-44-neg	-	CCTGCGCGGCATGCTAAAGA	GG	NG	44	Transversion
MYBPC3	181059	NA	NA	chr11-47367756-47367756_1AsubC-181059-pos-i	+	CCTCTGAGGAAGGGCTAACC	TG	NG	A	C	1	TGAGGAAGGGCTA	CCCTGTGCTCTTCTTC	16	GAAGAAGAGCACAGGGTAGCCCTTCCTCA	0.54	181059-44-neg	-	CCTGCGCGGCATGCTAAAGA	GG	NG	44	Transversion
MYBPC3	181059	NA	44.3013	chr11-47367756-47367756_6AsubC-181059-neg-i	-	GCGATGAGAAGAAGAGCACA	GG	NG	A	C	6	GCTCTTCTTCTCA	GGAAGGGCTACCCTGT	16	GGAAGGGCTACCCTGTGCTCTTCTTCTCA	0.46	181059-90-pos	+	TGCCCTCTCCTCTCCCCTGT	GG	NG	90	Transversion
MYBPC3	181059	65.4189	44.3013	chr11-47367756-47367756_7AsubC-181059-neg-i	-	CGCGATGAGAAGAAGAGCAC	AG	NG	A	C	7	CTCTTCTTCTCAT	GAAGGGCTACCCTGTG	16	GAAGGGCTACCCTGTGCTCTTCTTCTCAT	0.38	181059-90-pos	+	TGCCCTCTCCTCTCCCCTGT	GG	NG	90	Transversion
MYBPC3	181059	NA	44.3013	chr11-47367756-47367756_12AsubC-181059-neg-i	-	TGAGGCGCGATGAGAAGAAG	AG	NG	A	C	12	CTTCTCATCGCGC	GCTACCCTGTGCTCTT	16	GCTACCCTGTGCTCTTCTTCTCATCGCGC	0.62	181059-90-pos	+	TGCCCTCTCCTCTCCCCTGT	GG	NG	90	Transversion
MYBPC3	181059	NA	44.3013	chr11-47367756-47367756_14AsubC-181059-neg-i	-	CATGAGGCGCGATGAGAAGA	AG	NG	A	C	14	TCTCATCGCGCCT	TACCCTGTGCTCTTCT	16	TACCCTGTGCTCTTCTTCTCATCGCGCCT	0.62	181059-90-pos	+	TGCCCTCTCCTCTCCCCTGT	GG	NG	90	Transversion
MYBPC3	177686	50.3771	NA	chr11-47367757-47367757_12CsubA-177686-pos-i	+	TCTCCTCTCCCCTCTGAGGA	AG	NG	C	A	12	CTCTCCCCTCTGA	GGAAGGGCTAAACTGT	16	ACAGTTTAGCCCTTCCTCAGAGGGGAGAG	0.62	177686-43-neg	-	CCTGCGCGGCATGCTAAAGA	GG	NG	43	Transversion
MYBPC3	177686	NA	NA	chr11-47367757-47367757_2CsubA-177686-pos-i	+	CCTCTGAGGAAGGGCTAACC	TG	NG	C	A	2	TGAGGAAGGGCTA	AACTGTGCTCTTCTTC	16	GAAGAAGAGCACAGTTTAGCCCTTCCTCA	0.54	177686-43-neg	-	CCTGCGCGGCATGCTAAAGA	GG	NG	43	Transversion
MYBPC3	177686	NA	36.8024	chr11-47367757-47367757_5CsubA-177686-neg-i	-	GCGATGAGAAGAAGAGCACA	GG	NG	C	A	5	GCTCTTCTTCTCA	GGAAGGGCTAAACTGT	16	GGAAGGGCTAAACTGTGCTCTTCTTCTCA	0.46	177686-90-pos	+	GCCCTCTCCTCTCCCCTGTG	GG	NG	90	Transversion
MYBPC3	177686	65.4189	36.8024	chr11-47367757-47367757_6CsubA-177686-neg-i	-	CGCGATGAGAAGAAGAGCAC	AG	NG	C	A	6	CTCTTCTTCTCAT	GAAGGGCTAAACTGTG	16	GAAGGGCTAAACTGTGCTCTTCTTCTCAT	0.38	177686-90-pos	+	GCCCTCTCCTCTCCCCTGTG	GG	NG	90	Transversion
MYBPC3	177686	NA	36.8024	chr11-47367757-47367757_11CsubA-177686-neg-i	-	TGAGGCGCGATGAGAAGAAG	AG	NG	C	A	11	CTTCTCATCGCGC	GCTAAACTGTGCTCTT	16	GCTAAACTGTGCTCTTCTTCTCATCGCGC	0.62	177686-90-pos	+	GCCCTCTCCTCTCCCCTGTG	GG	NG	90	Transversion
MYBPC3	177686	NA	36.8024	chr11-47367757-47367757_13CsubA-177686-neg-i	-	CATGAGGCGCGATGAGAAGA	AG	NG	C	A	13	TCTCATCGCGCCT	TAAACTGTGCTCTTCT	16	TAAACTGTGCTCTTCTTCTCATCGCGCCT	0.62	177686-90-pos	+	GCCCTCTCCTCTCCCCTGTG	GG	NG	90	Transversion
MYBPC3	228367	NA	NA	chr11-47367773-47367773_1CsubA-228367-pos-i	+	ACCTGTGCTCTTCTTCTCAT	CG	NG	C	A	1	GTGCTCTTCTTCT	AATCGCGCCTCATGCC	16	GGCATGAGGCGCGATTAGAAGAAGAGCAC	0.46	228367-40-neg	-	ACGGCGTCACTGACCTGCGC	GG	NG	40	Transversion
MYBPC3	228367	NA	NA	chr11-47367773-47367773_10CsubA-228367-neg-i	-	AGAGGCTCAAGGGCATGAGG	CG	NG	C	A	10	CATGCCCTTGAGC	TCTTCTAATCGCGCCT	16	TCTTCTAATCGCGCCTCATGCCCTTGAGC	0.62	228367-90-pos	+	TGTGGGGAAGGGCTAACCTA	TG	NG	90	Transversion
MYBPC3	228367	NA	NA	chr11-47367773-47367773_12CsubA-228367-neg-i	-	AAAGAGGCTCAAGGGCATGA	GG	NG	C	A	12	TGCCCTTGAGCCT	TTCTAATCGCGCCTCA	16	TTCTAATCGCGCCTCATGCCCTTGAGCCT	0.62	228367-90-pos	+	TGTGGGGAAGGGCTAACCTA	TG	NG	90	Transversion
MYBPC3	228367	NA	NA	chr11-47367773-47367773_15CsubA-228367-neg-i	-	GCTAAAGAGGCTCAAGGGCA	TG	NG	C	A	15	CCTTGAGCCTCTT	TAATCGCGCCTCATGC	16	TAATCGCGCCTCATGCCCTTGAGCCTCTT	0.54	228367-90-pos	+	TGTGGGGAAGGGCTAACCTA	TG	NG	90	Transversion
MYBPC3	177850	NA	67.0527	chr11-47367848-47367848_13CsubA-177850-pos-i	+	AGTGACGCCGTACTGGAAGG	CG	NG	C	A	13	ACGCCGTACTGGA	AGGCGATGCGCTAGTA	16	TACTAGCGCATCGCCTTCCAGTACGGCGT	0.62	177850-40-neg	-	CACCAGCAGAGGAGGACGTG	TG	NG	40	Transversion
MYBPC3	177850	NA	67.0527	chr11-47367848-47367848_10CsubA-177850-pos-i	+	GACGCCGTACTGGAAGGCGA	TG	NG	C	A	10	CCGTACTGGAAGG	CGATGCGCTAGTACTC	16	GAGTACTAGCGCATCGCCTTCCAGTACGG	0.62	177850-40-neg	-	CACCAGCAGAGGAGGACGTG	TG	NG	40	Transversion
MYBPC3	177850	NA	NA	chr11-47367848-47367848_1CsubA-177850-neg-i	-	CACCCCCATCTGAGTACGAG	CG	NG	C	A	1	GTACTCAGATGGG	GGAAGGCGATGCGCTA	16	GGAAGGCGATGCGCTAGTACTCAGATGGG	0.54	177850-76-pos	+	ACCTGTGCTCTTCTTCTCAT	CG	NG	76	Transversion
MYBPC3	177850	NA	NA	chr11-47367848-47367848_3CsubA-177850-neg-i	-	GGCACCCCCATCTGAGTACG	AG	NG	C	A	3	ACTCAGATGGGGG	AAGGCGATGCGCTAGT	16	AAGGCGATGCGCTAGTACTCAGATGGGGG	0.62	177850-76-pos	+	ACCTGTGCTCTTCTTCTCAT	CG	NG	76	Transversion
MYBPC3	177850	NA	NA	chr11-47367848-47367848_5CsubA-177850-neg-i	-	CAGGCACCCCCATCTGAGTA	CG	NG	C	A	5	TCAGATGGGGGTG	GGCGATGCGCTAGTAC	16	GGCGATGCGCTAGTACTCAGATGGGGGTG	0.62	177850-76-pos	+	ACCTGTGCTCTTCTTCTCAT	CG	NG	76	Transversion
MYBPC3	177706	NA	NA	chr11-47367849-47367849_14GsubC-177706-pos-i	+	AGTGACGCCGTACTGGAAGG	CG	NG	G	C	14	ACGCCGTACTGGA	AGGCGATGCGCTCCTA	16	TAGGAGCGCATCGCCTTCCAGTACGGCGT	0.62	177706-41-neg	-	GGCACCAGCAGAGGAGGACG	TG	NG	41	Transversion
MYBPC3	177706	NA	NA	chr11-47367849-47367849_11GsubC-177706-pos-i	+	GACGCCGTACTGGAAGGCGA	TG	NG	G	C	11	CCGTACTGGAAGG	CGATGCGCTCCTACTC	16	GAGTAGGAGCGCATCGCCTTCCAGTACGG	0.62	177706-41-neg	-	GGCACCAGCAGAGGAGGACG	TG	NG	41	Transversion
MYBPC3	177706	NA	NA	chr11-47367849-47367849_2GsubC-177706-neg-i	-	GGCACCCCCATCTGAGTACG	AG	NG	G	C	2	ACTCAGATGGGGG	AAGGCGATGCGCTCCT	16	AAGGCGATGCGCTCCTACTCAGATGGGGG	0.62	177706-77-pos	+	ACCTGTGCTCTTCTTCTCAT	CG	NG	77	Transversion
MYBPC3	177706	NA	NA	chr11-47367849-47367849_4GsubC-177706-neg-i	-	CAGGCACCCCCATCTGAGTA	CG	NG	G	C	4	TCAGATGGGGGTG	GGCGATGCGCTCCTAC	16	GGCGATGCGCTCCTACTCAGATGGGGGTG	0.62	177706-77-pos	+	ACCTGTGCTCTTCTTCTCAT	CG	NG	77	Transversion
MYBPC3	36615	NA	96.0778	chr11-47367916-47367916_1GsubT-36615-neg-i	-	TGCGGGACACAGGGACTCGA	AG	NG	G	T	1	AGTCCCTGTGTCC	GGTGCCTCCAGCTTCT	16	GGTGCCTCCAGCTTCTAGTCCCTGTGTCC	0.62	36615-88-pos	+	GCAGGTCAGTGACGCCGTAC	TG	NG	88	Transversion
MYBPC3	36615	88.5729	96.0778	chr11-47367916-47367916_10GsubT-36615-neg-i	-	AGCCTAGACTGCGGGACACA	GG	NG	G	T	10	GTCCCGCAGTCTA	AGCTTCTAGTCCCTGT	16	AGCTTCTAGTCCCTGTGTCCCGCAGTCTA	0.62	36615-88-pos	+	GCAGGTCAGTGACGCCGTAC	TG	NG	88	Transversion
MYBPC3	36615	85.8724	96.0778	chr11-47367916-47367916_11GsubT-36615-neg-i	-	CAGCCTAGACTGCGGGACAC	AG	NG	G	T	11	TCCCGCAGTCTAG	GCTTCTAGTCCCTGTG	16	GCTTCTAGTCCCTGTGTCCCGCAGTCTAG	0.62	36615-88-pos	+	GCAGGTCAGTGACGCCGTAC	TG	NG	88	Transversion
MYBPC3	8619	83.4058	NA	chr11-47368581-47368581_2CsubG-8619-pos-i	+	GACCCCGATTCTTACTCTCT	GG	NG	C	G	2	CCGATTCTTACTC	TGTGGGCCACAGCAGC	16	GCTGCTGTGGCCCACAGAGTAAGAATCGG	0.46	8619-40-neg	-	CCCTCTCTCTCCCTCTCCCC	CG	NG	40	Transversion
MYBPC3	8619	NA	NA	chr11-47368581-47368581_1CsubG-8619-pos-i	+	ACCCCGATTCTTACTCTCTG	GG	NG	C	G	1	CGATTCTTACTCT	GTGGGCCACAGCAGCA	16	TGCTGCTGTGGCCCACAGAGTAAGAATCG	0.38	8619-40-neg	-	CCCTCTCTCTCCCTCTCCCC	CG	NG	40	Transversion
MYBPC3	8619	40.2865	NA	chr11-47368581-47368581_11CsubG-8619-neg-i	-	CATTATGGCTGCTGCTGCTG	TG	NG	C	G	11	CAGCAGCAGCCAT	ACTCTGTGGGCCACAG	16	ACTCTGTGGGCCACAGCAGCAGCAGCCAT	0.62	8619-89-pos	+	TGCTCTGAGTCTCTCACCAC	AG	NG	89	Transversion
MYBPC3	8619	NA	NA	chr11-47368581-47368581_13CsubG-8619-neg-i	-	TCCATTATGGCTGCTGCTGC	TG	NG	C	G	13	GCAGCAGCCATAA	TCTGTGGGCCACAGCA	16	TCTGTGGGCCACAGCAGCAGCAGCCATAA	0.54	8619-89-pos	+	TGCTCTGAGTCTCTCACCAC	AG	NG	89	Transversion
MYBPC3	181054	NA	NA	chr11-47368981-47368981_3TsubA-181054-neg-i	-	CTTCAGCTCACTGCTGAAAA	AG	NG	T	A	3	TCAGCAGTGAGCT	AGGACTCACCTCTATT	16	AGGACTCACCTCTATTTCAGCAGTGAGCT	0.54	181054-83-pos	+	TGTTGTGCTCAGGGTCACAC	AG	NG	83	Transversion
MYBPC3	567968	NA	NA	chr11-47369406-47369406_1AsubT-567968-pos-i	+	CCTGAGGATGGCCACTCACG	TG	NG	A	T	1	AGGATGGCCACTC	TCGTGCGGCGGAAGGC	16	GCCTTCCGCCGCACGAGAGTGGCCATCCT	0.62	567968-40-neg	-	ACCCAGAGGCCATGGGCACC	GG	NG	40	Transversion
MYBPC3	178946	NA	55.1443	chr11-47369407-47369407_2CsubG-178946-pos-i	+	CCTGAGGATGGCCACTCACG	TG	NG	C	G	2	AGGATGGCCACTC	AGGTGCGGCGGAAGGC	16	GCCTTCCGCCGCACCTGAGTGGCCATCCT	0.62	178946-40-neg	-	AACCCAGAGGCCATGGGCAC	CG	NG	40	Transversion
MYBPC3	418352	NA	NA	chr11-47370000-47370000_14GsubT-418352-pos-i	+	CTCACCGTGGACAGTGAGAT	TG	NG	G	T	14	CCGTGGACAGTGA	GATTGAAGTTGGATCA	16	TGATCCAACTTCAATCTCACTGTCCACGG	0.62	418352-45-neg	-	CCCAGCCTGCCTTCACTGGC	AG	NG	45	Transversion
MYBPC3	418352	NA	NA	chr11-47370000-47370000_11GsubT-418352-pos-i	+	ACCGTGGACAGTGAGATTGA	AG	NG	G	T	11	TGGACAGTGAGAT	TGAAGTTGGATCAGTC	16	GACTGATCCAACTTCAATCTCACTGTCCA	0.46	418352-45-neg	-	CCCAGCCTGCCTTCACTGGC	AG	NG	45	Transversion
MYBPC3	418352	70.314	NA	chr11-47370000-47370000_8GsubT-418352-pos-i	+	GTGGACAGTGAGATTGAAGT	TG	NG	G	T	8	ACAGTGAGATTGA	AGTTGGATCAGTCAAA	16	TTTGACTGATCCAACTTCAATCTCACTGT	0.38	418352-45-neg	-	CCCAGCCTGCCTTCACTGGC	AG	NG	45	Transversion
MYBPC3	418352	NA	NA	chr11-47370000-47370000_7GsubT-418352-pos-i	+	TGGACAGTGAGATTGAAGTT	GG	NG	G	T	7	CAGTGAGATTGAA	GTTGGATCAGTCAAAT	16	ATTTGACTGATCCAACTTCAATCTCACTG	0.38	418352-45-neg	-	CCCAGCCTGCCTTCACTGGC	AG	NG	45	Transversion
MYBPC3	418352	NA	NA	chr11-47370000-47370000_5GsubT-418352-pos-i	+	GACAGTGAGATTGAAGTTGG	AG	NG	G	T	5	GTGAGATTGAAGT	TGGATCAGTCAAATTT	16	AAATTTGACTGATCCAACTTCAATCTCAC	0.38	418352-45-neg	-	CCCAGCCTGCCTTCACTGGC	AG	NG	45	Transversion
MYBPC3	418352	NA	NA	chr11-47370000-47370000_2GsubT-418352-pos-i	+	AGTGAGATTGAAGTTGGAGC	AG	NG	G	T	2	AGATTGAAGTTGG	ATCAGTCAAATTTGTC	16	GACAAATTTGACTGATCCAACTTCAATCT	0.38	418352-45-neg	-	CCCAGCCTGCCTTCACTGGC	AG	NG	45	Transversion
MYBPC3	418352	NA	58.5113	chr11-47370000-47370000_10GsubT-418352-neg-i	-	GTGTCCACCAAGGACAAATT	TG	NG	G	T	10	TTGTCCTTGGTGG	GTTGGATCAGTCAAAT	16	GTTGGATCAGTCAAATTTGTCCTTGGTGG	0.54	418352-90-pos	+	TCCTTAGTGTTGGGAAAAGG	AG	NG	90	Transversion
MYBPC3	626783	NA	NA	chr11-47370036-47370036_8GsubC-626783-pos-i	+	GTCCTTGGTGGACACCTCAC	AG	NG	G	C	8	TTGGTGGACACCT	CACAGCGCTAGCTGCC	16	GGCAGCTAGCGCTGTGAGGTGTCCACCAA	0.54	626783-44-neg	-	ACAGGTCTATCTGTTCGAGC	TG	NG	44	Transversion
MYBPC3	626783	NA	NA	chr11-47370036-47370036_5GsubC-626783-pos-i	+	CTTGGTGGACACCTCACAGC	GG	NG	G	C	5	GTGGACACCTCAC	AGCGCTAGCTGCCAGT	16	ACTGGCAGCTAGCGCTGTGAGGTGTCCAC	0.62	626783-44-neg	-	ACAGGTCTATCTGTTCGAGC	TG	NG	44	Transversion
MYBPC3	626783	NA	NA	chr11-47370036-47370036_2GsubC-626783-pos-i	+	GGTGGACACCTCACAGCGGT	AG	NG	G	C	2	GACACCTCACAGC	GCTAGCTGCCAGTGAA	16	TTCACTGGCAGCTAGCGCTGTGAGGTGTC	0.62	626783-44-neg	-	ACAGGTCTATCTGTTCGAGC	TG	NG	44	Transversion
MYBPC3	626783	NA	65.9969	chr11-47370036-47370036_3GsubC-626783-neg-i	-	CTGCCTTCACTGGCAGCTAC	CG	NG	G	C	3	GCTGCCAGTGAAG	ACACCTCACAGCGCTA	16	ACACCTCACAGCGCTAGCTGCCAGTGAAG	0.62	626783-90-pos	+	CCCATGGGGAGCCCGAGCCC	AG	NG	90	Transversion
MYBPC3	619250	NA	NA	chr11-47370036-47370036_8GsubT-619250-pos-i	+	GTCCTTGGTGGACACCTCAC	AG	NG	G	T	8	TTGGTGGACACCT	CACAGCGTTAGCTGCC	16	GGCAGCTAACGCTGTGAGGTGTCCACCAA	0.54	619250-44-neg	-	ACAGGTCTATCTGTTCGAGC	TG	NG	44	Transversion
MYBPC3	619250	NA	NA	chr11-47370036-47370036_5GsubT-619250-pos-i	+	CTTGGTGGACACCTCACAGC	GG	NG	G	T	5	GTGGACACCTCAC	AGCGTTAGCTGCCAGT	16	ACTGGCAGCTAACGCTGTGAGGTGTCCAC	0.62	619250-44-neg	-	ACAGGTCTATCTGTTCGAGC	TG	NG	44	Transversion
MYBPC3	619250	NA	NA	chr11-47370036-47370036_2GsubT-619250-pos-i	+	GGTGGACACCTCACAGCGGT	AG	NG	G	T	2	GACACCTCACAGC	GTTAGCTGCCAGTGAA	16	TTCACTGGCAGCTAACGCTGTGAGGTGTC	0.62	619250-44-neg	-	ACAGGTCTATCTGTTCGAGC	TG	NG	44	Transversion
MYBPC3	619250	NA	65.9969	chr11-47370036-47370036_3GsubT-619250-neg-i	-	CTGCCTTCACTGGCAGCTAC	CG	NG	G	T	3	GCTGCCAGTGAAG	ACACCTCACAGCGTTA	16	ACACCTCACAGCGTTAGCTGCCAGTGAAG	0.62	619250-90-pos	+	CCCATGGGGAGCCCGAGCCC	AG	NG	90	Transversion
MYBPC3	42787	NA	NA	chr11-47370037-47370037_9TsubG-42787-pos-i	+	GTCCTTGGTGGACACCTCAC	AG	NG	T	G	9	TTGGTGGACACCT	CACAGCGGGAGCTGCC	16	GGCAGCTCCCGCTGTGAGGTGTCCACCAA	0.54	42787-43-neg	-	ACAGGTCTATCTGTTCGAGC	TG	NG	43	Transversion
MYBPC3	42787	NA	NA	chr11-47370037-47370037_6TsubG-42787-pos-i	+	CTTGGTGGACACCTCACAGC	GG	NG	T	G	6	GTGGACACCTCAC	AGCGGGAGCTGCCAGT	16	ACTGGCAGCTCCCGCTGTGAGGTGTCCAC	0.62	42787-43-neg	-	ACAGGTCTATCTGTTCGAGC	TG	NG	43	Transversion
MYBPC3	42787	NA	NA	chr11-47370037-47370037_3TsubG-42787-pos-i	+	GGTGGACACCTCACAGCGGT	AG	NG	T	G	3	GACACCTCACAGC	GGGAGCTGCCAGTGAA	16	TTCACTGGCAGCTCCCGCTGTGAGGTGTC	0.62	42787-43-neg	-	ACAGGTCTATCTGTTCGAGC	TG	NG	43	Transversion
MYBPC3	42787	NA	NA	chr11-47370037-47370037_2TsubG-42787-neg-i	-	CTGCCTTCACTGGCAGCTAC	CG	NG	T	G	2	GCTGCCAGTGAAG	ACACCTCACAGCGGGA	16	ACACCTCACAGCGGGAGCTGCCAGTGAAG	0.62	42787-90-pos	+	CCATGGGGAGCCCGAGCCCA	GG	NG	90	Transversion
MYBPC3	520326	NA	NA	chr11-47370087-47370087_15AsubC-520326-pos-i	+	GCTGGGCATCGGTGATGTGC	AG	NG	A	C	15	GGCATCGGTGATG	TGCAGCTCGAACAGCT	16	AGCTGTTCGAGCTGCACATCACCGATGCC	0.62	520326-43-neg	-	CCTTGTCTCCCGGCCCCTGG	TG	NG	43	Transversion
MYBPC3	520326	NA	NA	chr11-47370087-47370087_11AsubC-520326-pos-i	+	GGCATCGGTGATGTGCAGCT	CG	NG	A	C	11	TCGGTGATGTGCA	GCTCGAACAGCTAGAC	16	GTCTAGCTGTTCGAGCTGCACATCACCGA	0.54	520326-43-neg	-	CCTTGTCTCCCGGCCCCTGG	TG	NG	43	Transversion
MYBPC3	520326	NA	NA	chr11-47370087-47370087_2AsubC-520326-pos-i	+	GATGTGCAGCTCGAACAGAT	AG	NG	A	C	2	TGCAGCTCGAACA	GCTAGACCTGTGTGCA	16	TGCACACAGGTCTAGCTGTTCGAGCTGCA	0.54	520326-43-neg	-	CCTTGTCTCCCGGCCCCTGG	TG	NG	43	Transversion
MYBPC3	520326	NA	NA	chr11-47370087-47370087_2AsubC-520326-neg-i	-	TCCATGCACACAGGTCTATC	TG	NG	A	C	2	AGACCTGTGTGCA	TGCAGCTCGAACAGCT	16	TGCAGCTCGAACAGCTAGACCTGTGTGCA	0.54	520326-89-pos	+	AGTGAGATTGAAGTTGGAGC	AG	NG	89	Transversion
MYBPC3	520326	NA	NA	chr11-47370087-47370087_10AsubC-520326-neg-i	-	CCCGTCCCTCCATGCACACA	GG	NG	A	C	10	GTGCATGGAGGGA	GAACAGCTAGACCTGT	16	GAACAGCTAGACCTGTGTGCATGGAGGGA	0.62	520326-89-pos	+	AGTGAGATTGAAGTTGGAGC	AG	NG	89	Transversion
MYBPC3	520326	65.8027	NA	chr11-47370087-47370087_11AsubC-520326-neg-i	-	CCCCGTCCCTCCATGCACAC	AG	NG	A	C	11	TGCATGGAGGGAC	AACAGCTAGACCTGTG	16	AACAGCTAGACCTGTGTGCATGGAGGGAC	0.62	520326-89-pos	+	AGTGAGATTGAAGTTGGAGC	AG	NG	89	Transversion
MYBPC3	188531	NA	NA	chr11-47370092-47370092_7CsubA-188531-pos-i	+	GATGTGCAGCTCGAACAGAT	AG	NG	C	A	7	TGCAGCTCGAACA	GATAGAACTGTGTGCA	16	TGCACACAGTTCTATCTGTTCGAGCTGCA	0.54	188531-40-neg	-	AGCCTTGTCTCCCGGCCCCT	GG	NG	40	Transversion
MYBPC3	188531	NA	NA	chr11-47370092-47370092_5CsubA-188531-neg-i	-	CCCGTCCCTCCATGCACACA	GG	NG	C	A	5	GTGCATGGAGGGA	GAACAGATAGAACTGT	16	GAACAGATAGAACTGTGTGCATGGAGGGA	0.62	188531-85-pos	+	GAAGTTGGAGCAGTCAAATT	TG	NG	85	Transversion
MYBPC3	188531	65.8027	NA	chr11-47370092-47370092_6CsubA-188531-neg-i	-	CCCCGTCCCTCCATGCACAC	AG	NG	C	A	6	TGCATGGAGGGAC	AACAGATAGAACTGTG	16	AACAGATAGAACTGTGTGCATGGAGGGAC	0.62	188531-85-pos	+	GAAGTTGGAGCAGTCAAATT	TG	NG	85	Transversion
MYBPC3	42784	NA	NA	chr11-47370092-47370092_7CsubG-42784-pos-i	+	GATGTGCAGCTCGAACAGAT	AG	NG	C	G	7	TGCAGCTCGAACA	GATAGAGCTGTGTGCA	16	TGCACACAGCTCTATCTGTTCGAGCTGCA	0.54	42784-40-neg	-	AGCCTTGTCTCCCGGCCCCT	GG	NG	40	Transversion
MYBPC3	42784	NA	NA	chr11-47370092-47370092_5CsubG-42784-neg-i	-	CCCGTCCCTCCATGCACACA	GG	NG	C	G	5	GTGCATGGAGGGA	GAACAGATAGAGCTGT	16	GAACAGATAGAGCTGTGTGCATGGAGGGA	0.62	42784-85-pos	+	GAAGTTGGAGCAGTCAAATT	TG	NG	85	Transversion
MYBPC3	42784	65.8027	NA	chr11-47370092-47370092_6CsubG-42784-neg-i	-	CCCCGTCCCTCCATGCACAC	AG	NG	C	G	6	TGCATGGAGGGAC	AACAGATAGAGCTGTG	16	AACAGATAGAGCTGTGTGCATGGAGGGAC	0.62	42784-85-pos	+	GAAGTTGGAGCAGTCAAATT	TG	NG	85	Transversion
MYBPC3	636516	NA	NA	chr11-47370094-47370094_9TsubG-636516-pos-i	+	GATGTGCAGCTCGAACAGAT	AG	NG	T	G	9	TGCAGCTCGAACA	GATAGACCGGTGTGCA	16	TGCACACCGGTCTATCTGTTCGAGCTGCA	0.54	636516-45-neg	-	GGTGCGGAGCCTTGTCTCCC	GG	NG	45	Transversion
MYBPC3	636516	NA	NA	chr11-47370094-47370094_3TsubG-636516-neg-i	-	CCCGTCCCTCCATGCACACA	GG	NG	T	G	3	GTGCATGGAGGGA	GAACAGATAGACCGGT	16	GAACAGATAGACCGGTGTGCATGGAGGGA	0.62	636516-87-pos	+	GAAGTTGGAGCAGTCAAATT	TG	NG	87	Transversion
MYBPC3	636516	65.8027	NA	chr11-47370094-47370094_4TsubG-636516-neg-i	-	CCCCGTCCCTCCATGCACAC	AG	NG	T	G	4	TGCATGGAGGGAC	AACAGATAGACCGGTG	16	AACAGATAGACCGGTGTGCATGGAGGGAC	0.62	636516-87-pos	+	GAAGTTGGAGCAGTCAAATT	TG	NG	87	Transversion
MYBPC3	181044	NA	NA	chr11-47371426-47371426_11TsubA-181044-pos-i	+	CCTTGAACCACTTGACCACA	GG	NG	T	A	11	GAACCACTTGACC	ACAGGCGGCTACAGGA	16	TCCTGTAGCCGCCTGTGGTCAAGTGGTTC	0.54	181044-46-neg	-	CCCCTGCCTTTGCAGGTGGC	AG	NG	46	Transversion
MYBPC3	181044	NA	NA	chr11-47371426-47371426_8TsubA-181044-pos-i	+	TGAACCACTTGACCACAGGC	GG	NG	T	A	8	CCACTTGACCACA	GGCGGCTACAGGAGGC	16	GCCTCCTGTAGCCGCCTGTGGTCAAGTGG	0.54	181044-46-neg	-	CCCCTGCCTTTGCAGGTGGC	AG	NG	46	Transversion
MYBPC3	42764	NA	NA	chr11-47371474-47371474_10CsubA-42764-pos-i	+	GCGGGCTGAGAAGGTGATGC	TG	NG	C	A	10	GCTGAGAAGGTGA	TGCTGCCACATGCAAA	16	TTTGCATGTGGCAGCATCACCTTCTCAGC	0.54	42764-44-neg	-	GGTGGGAAGGGGGGGCAGCA	GG	NG	44	Transversion
MYBPC3	42764	NA	NA	chr11-47371474-47371474_1CsubA-42764-neg-i	-	TCGCCCCTGCCTTTGCAGGT	GG	NG	C	A	1	TGCAAAGGCAGGG	AGGTGATGCTGCCACA	16	AGGTGATGCTGCCACATGCAAAGGCAGGG	0.62	42764-82-pos	+	GCTGCTCAGGTCCACCCATT	TG	NG	82	Transversion
MYBPC3	42765	NA	NA	chr11-47371475-47371475_11TsubG-42765-pos-i	+	GCGGGCTGAGAAGGTGATGC	TG	NG	T	G	11	GCTGAGAAGGTGA	TGCTGCCACCGGCAAA	16	TTTGCCGGTGGCAGCATCACCTTCTCAGC	0.54	42765-43-neg	-	GGTGGGAAGGGGGGGCAGCA	GG	NG	43	Transversion
MYBPC3	181138	NA	NA	chr11-47371654-47371654_13GsubC-181138-pos-i	+	CTCCAGGGGTAGGACCATTG	AG	NG	G	C	13	AGGGGTAGGACCA	TTGAGAGCTGCTCAGC	16	GCTGAGCAGCTCTCAATGGTCCTACCCCT	0.62	181138-54-neg	-	CCAGCCTGGGTGACAGAGCA	AG	NG	54	Transversion
MYBPC3	181138	NA	NA	chr11-47371654-47371654_11GsubC-181138-pos-i	+	CCAGGGGTAGGACCATTGAG	AG	NG	G	C	11	GGGTAGGACCATT	GAGAGCTGCTCAGCTT	16	AAGCTGAGCAGCTCTCAATGGTCCTACCC	0.54	181138-54-neg	-	CCAGCCTGGGTGACAGAGCA	AG	NG	54	Transversion
MYBPC3	181138	NA	NA	chr11-47371654-47371654_8GsubC-181138-pos-i	+	GGGGTAGGACCATTGAGAGC	TG	NG	G	C	8	TAGGACCATTGAG	AGCTGCTCAGCTTGAC	16	GTCAAGCTGAGCAGCTCTCAATGGTCCTA	0.46	181138-54-neg	-	CCAGCCTGGGTGACAGAGCA	AG	NG	54	Transversion
MYBPC3	181138	NA	NA	chr11-47371654-47371654_5GsubC-181138-pos-i	+	GTAGGACCATTGAGAGCTGC	TG	NG	G	C	5	GACCATTGAGAGC	TGCTCAGCTTGACCCT	16	AGGGTCAAGCTGAGCAGCTCTCAATGGTC	0.54	181138-54-neg	-	CCAGCCTGGGTGACAGAGCA	AG	NG	54	Transversion
MYBPC3	181138	NA	NA	chr11-47371654-47371654_3GsubC-181138-pos-i	+	AGGACCATTGAGAGCTGCTG	AG	NG	G	C	3	CCATTGAGAGCTG	CTCAGCTTGACCCTGT	16	ACAGGGTCAAGCTGAGCAGCTCTCAATGG	0.54	181138-54-neg	-	CCAGCCTGGGTGACAGAGCA	AG	NG	54	Transversion
MYBPC3	181138	NA	44.457	chr11-47371654-47371654_3GsubC-181138-neg-i	-	TTGCTCACAGGGTCAAGCTC	AG	NG	G	C	3	CTTGACCCTGTGA	ATTGAGAGCTGCTCAG	16	ATTGAGAGCTGCTCAGCTTGACCCTGTGA	0.54	181138-90-pos	+	CAGCAGCTCACACTCACCCA	CG	NG	90	Transversion
MYBPC3	181138	NA	44.457	chr11-47371654-47371654_8GsubC-181138-neg-i	-	AGCCTTTGCTCACAGGGTCA	AG	NG	G	C	8	CCCTGTGAGCAAA	GAGCTGCTCAGCTTGA	16	GAGCTGCTCAGCTTGACCCTGTGAGCAAA	0.54	181138-90-pos	+	CAGCAGCTCACACTCACCCA	CG	NG	90	Transversion
MYBPC3	181138	NA	44.457	chr11-47371654-47371654_13GsubC-181138-neg-i	-	GAAAAAGCCTTTGCTCACAG	GG	NG	G	C	13	TGAGCAAAGGCTT	GCTCAGCTTGACCCTG	16	GCTCAGCTTGACCCTGTGAGCAAAGGCTT	0.46	181138-90-pos	+	CAGCAGCTCACACTCACCCA	CG	NG	90	Transversion
MYBPC3	181137	NA	NA	chr11-47371660-47371660_14GsubC-181137-pos-i	+	GGGGTAGGACCATTGAGAGC	TG	NG	G	C	14	TAGGACCATTGAG	AGCTGCTGAGCTTCAC	16	GTGAAGCTCAGCAGCTCTCAATGGTCCTA	0.46	181137-48-neg	-	CCAGCCTGGGTGACAGAGCA	AG	NG	48	Transversion
MYBPC3	181137	NA	NA	chr11-47371660-47371660_11GsubC-181137-pos-i	+	GTAGGACCATTGAGAGCTGC	TG	NG	G	C	11	GACCATTGAGAGC	TGCTGAGCTTCACCCT	16	AGGGTGAAGCTCAGCAGCTCTCAATGGTC	0.54	181137-48-neg	-	CCAGCCTGGGTGACAGAGCA	AG	NG	48	Transversion
MYBPC3	181137	NA	NA	chr11-47371660-47371660_9GsubC-181137-pos-i	+	AGGACCATTGAGAGCTGCTG	AG	NG	G	C	9	CCATTGAGAGCTG	CTGAGCTTCACCCTGT	16	ACAGGGTGAAGCTCAGCAGCTCTCAATGG	0.54	181137-48-neg	-	CCAGCCTGGGTGACAGAGCA	AG	NG	48	Transversion
MYBPC3	181137	NA	NA	chr11-47371660-47371660_5GsubC-181137-pos-i	+	CCATTGAGAGCTGCTGAGCT	TG	NG	G	C	5	TGAGAGCTGCTGA	GCTTCACCCTGTGAGC	16	GCTCACAGGGTGAAGCTCAGCAGCTCTCA	0.54	181137-48-neg	-	CCAGCCTGGGTGACAGAGCA	AG	NG	48	Transversion
MYBPC3	181137	NA	NA	chr11-47371660-47371660_2GsubC-181137-neg-i	-	AGCCTTTGCTCACAGGGTCA	AG	NG	G	C	2	CCCTGTGAGCAAA	GAGCTGCTGAGCTTCA	16	GAGCTGCTGAGCTTCACCCTGTGAGCAAA	0.54	181137-87-pos	+	ACACTCACCCACGGTCACCT	CG	NG	87	Transversion
MYBPC3	181137	NA	NA	chr11-47371660-47371660_7GsubC-181137-neg-i	-	GAAAAAGCCTTTGCTCACAG	GG	NG	G	C	7	TGAGCAAAGGCTT	GCTGAGCTTCACCCTG	16	GCTGAGCTTCACCCTGTGAGCAAAGGCTT	0.46	181137-87-pos	+	ACACTCACCCACGGTCACCT	CG	NG	87	Transversion
MYBPC3	525015	NA	NA	chr11-47372790-47372790_13CsubA-525015-pos-i	+	ACCTCAGGGAAGGCTGATCA	GG	NG	C	A	13	CAGGGAAGGCTGA	TCAGGATCTTACATGC	16	GCATGTAAGATCCTGATCAGCCTTCCCTG	0.62	525015-46-neg	-	GATCTTACGCAGTCATTGCT	GG	NG	46	Transversion
MYBPC3	525015	NA	NA	chr11-47372790-47372790_3CsubA-525015-pos-i	+	AGGCTGATCAGGATCTTACC	TG	NG	C	A	3	TGATCAGGATCTT	ACATGCCTCTATGACC	16	GGTCATAGAGGCATGTAAGATCCTGATCA	0.38	525015-46-neg	-	GATCTTACGCAGTCATTGCT	GG	NG	46	Transversion
MYBPC3	525015	NA	NA	chr11-47372790-47372790_4CsubA-525015-neg-i	-	ACCTCAAGGTCATAGAGGCA	GG	NG	C	A	4	CTCTATGACCTTG	TCAGGATCTTACATGC	16	TCAGGATCTTACATGCCTCTATGACCTTG	0.46	525015-86-pos	+	GAAAGTGTGAAAGCACCTCC	TG	NG	86	Transversion
MYBPC3	525015	NA	NA	chr11-47372790-47372790_8CsubA-525015-neg-i	-	TTCGACCTCAAGGTCATAGA	GG	NG	C	A	8	ATGACCTTGAGGT	GATCTTACATGCCTCT	16	GATCTTACATGCCTCTATGACCTTGAGGT	0.46	525015-86-pos	+	GAAAGTGTGAAAGCACCTCC	TG	NG	86	Transversion
MYBPC3	525015	91.363	NA	chr11-47372790-47372790_9CsubA-525015-neg-i	-	GTTCGACCTCAAGGTCATAG	AG	NG	C	A	9	TGACCTTGAGGTC	ATCTTACATGCCTCTA	16	ATCTTACATGCCTCTATGACCTTGAGGTC	0.54	525015-86-pos	+	GAAAGTGTGAAAGCACCTCC	TG	NG	86	Transversion
MYBPC3	181132	NA	NA	chr11-47372845-47372845_11GsubC-181132-pos-i	+	GACCTTGGAGGAGCCAGCAA	TG	NG	G	C	11	TTGGAGGAGCCAG	CAATGACTGCCTAAGA	16	TCTTAGGCAGTCATTGCTGGCTCCTCCAA	0.62	181132-40-neg	-	GGCACACGGCATACGCTGAC	AG	NG	40	Transversion
MYBPC3	181132	NA	NA	chr11-47372845-47372845_7GsubC-181132-pos-i	+	TTGGAGGAGCCAGCAATGAC	TG	NG	G	C	7	AGGAGCCAGCAAT	GACTGCCTAAGATCCC	16	GGGATCTTAGGCAGTCATTGCTGGCTCCT	0.54	181132-40-neg	-	GGCACACGGCATACGCTGAC	AG	NG	40	Transversion
MYBPC3	181132	NA	60.1198	chr11-47372845-47372845_1GsubC-181132-neg-i	-	GCCGACCAGGGATCTTACGC	AG	NG	G	C	1	TAAGATCCCTGGT	GCCAGCAATGACTGCC	16	GCCAGCAATGACTGCCTAAGATCCCTGGT	0.46	181132-83-pos	+	CCCCCAGCAGCCCAAACCTC	AG	NG	83	Transversion
MYBPC3	407333	NA	NA	chr11-47372845-47372845_11GsubT-407333-pos-i	+	GACCTTGGAGGAGCCAGCAA	TG	NG	G	T	11	TTGGAGGAGCCAG	CAATGACTGCTTAAGA	16	TCTTAAGCAGTCATTGCTGGCTCCTCCAA	0.62	407333-40-neg	-	GGCACACGGCATACGCTGAC	AG	NG	40	Transversion
MYBPC3	407333	NA	NA	chr11-47372845-47372845_7GsubT-407333-pos-i	+	TTGGAGGAGCCAGCAATGAC	TG	NG	G	T	7	AGGAGCCAGCAAT	GACTGCTTAAGATCCC	16	GGGATCTTAAGCAGTCATTGCTGGCTCCT	0.54	407333-40-neg	-	GGCACACGGCATACGCTGAC	AG	NG	40	Transversion
MYBPC3	407333	NA	60.1198	chr11-47372845-47372845_1GsubT-407333-neg-i	-	GCCGACCAGGGATCTTACGC	AG	NG	G	T	1	TAAGATCCCTGGT	GCCAGCAATGACTGCT	16	GCCAGCAATGACTGCTTAAGATCCCTGGT	0.46	407333-83-pos	+	CCCCCAGCAGCCCAAACCTC	AG	NG	83	Transversion
RAPSN	664620	NA	NA	chr11-47460452-47460452_1CsubA-664620-neg-i	-	AGCTGCACTGTCTGAGCGAG	AG	NG	C	A	1	GCTCAGACAGTGC	TGCGGTAAATGCTCTA	16	TGCGGTAAATGCTCTAGCTCAGACAGTGC	0.62	664620-89-pos	+	CGCCGCACAGGCCGCAGTAG	AG	NG	89	Transversion
RAPSN	664620	NA	NA	chr11-47460452-47460452_5CsubA-664620-neg-i	-	CTCAAGCTGCACTGTCTGAG	CG	NG	C	A	5	AGACAGTGCAGCT	GTAAATGCTCTAGCTC	16	GTAAATGCTCTAGCTCAGACAGTGCAGCT	0.54	664620-89-pos	+	CGCCGCACAGGCCGCAGTAG	AG	NG	89	Transversion
RAPSN	664620	NA	NA	chr11-47460452-47460452_7CsubA-664620-neg-i	-	AGCTCAAGCTGCACTGTCTG	AG	NG	C	A	7	ACAGTGCAGCTTG	AAATGCTCTAGCTCAG	16	AAATGCTCTAGCTCAGACAGTGCAGCTTG	0.54	664620-89-pos	+	CGCCGCACAGGCCGCAGTAG	AG	NG	89	Transversion
RAPSN	664620	NA	NA	chr11-47460452-47460452_9CsubA-664620-neg-i	-	CCAGCTCAAGCTGCACTGTC	TG	NG	C	A	9	AGTGCAGCTTGAG	ATGCTCTAGCTCAGAC	16	ATGCTCTAGCTCAGACAGTGCAGCTTGAG	0.54	664620-89-pos	+	CGCCGCACAGGCCGCAGTAG	AG	NG	89	Transversion
RAPSN	664620	NA	NA	chr11-47460452-47460452_13CsubA-664620-neg-i	-	TGAGCCAGCTCAAGCTGCAC	TG	NG	C	A	13	CAGCTTGAGCTGG	TCTAGCTCAGACAGTG	16	TCTAGCTCAGACAGTGCAGCTTGAGCTGG	0.62	664620-89-pos	+	CGCCGCACAGGCCGCAGTAG	AG	NG	89	Transversion
RAPSN	8050	91.7215	NA	chr11-47463268-47463268_14GsubT-8050-pos-i	+	GATCTCGGTCATGATGCTCA	TG	NG	G	T	14	TCGGTCATGATGC	TCATGGCGGAGTCTTA	16	TAAGACTCCGCCATGAGCATCATGACCGA	0.54	8050-49-neg	-	GGCACAGGCCTGATACAGCC	TG	NG	49	Transversion
RAPSN	8050	NA	NA	chr11-47463268-47463268_13GsubT-8050-pos-i	+	ATCTCGGTCATGATGCTCAT	GG	NG	G	T	13	CGGTCATGATGCT	CATGGCGGAGTCTTAC	16	GTAAGACTCCGCCATGAGCATCATGACCG	0.54	8050-49-neg	-	GGCACAGGCCTGATACAGCC	TG	NG	49	Transversion
RAPSN	8050	81.6877	NA	chr11-47463268-47463268_11GsubT-8050-pos-i	+	CTCGGTCATGATGCTCATGG	CG	NG	G	T	11	GTCATGATGCTCA	TGGCGGAGTCTTACCT	16	AGGTAAGACTCCGCCATGAGCATCATGAC	0.46	8050-49-neg	-	GGCACAGGCCTGATACAGCC	TG	NG	49	Transversion
RAPSN	8050	NA	NA	chr11-47463268-47463268_5GsubT-8050-pos-i	+	CATGATGCTCATGGCGGAGT	CG	NG	G	T	5	ATGCTCATGGCGG	AGTCTTACCTGGGGAA	16	TTCCCCAGGTAAGACTCCGCCATGAGCAT	0.62	8050-49-neg	-	GGCACAGGCCTGATACAGCC	TG	NG	49	Transversion
RAPSN	8050	NA	NA	chr11-47463268-47463268_8GsubT-8050-neg-i	-	TCTGCAGACAGCCTTCCCCA	GG	NG	G	T	8	GGAAGGCTGTCTG	GCGGAGTCTTACCTGG	16	GCGGAGTCTTACCTGGGGAAGGCTGTCTG	0.62	8050-83-pos	+	CAGCGCCTTCCTGGCCACCC	AG	NG	83	Transversion
RAPSN	8053	NA	NA	chr11-47469717-47469717_10GsubT-8053-pos-i	+	GACCACAGCGAACTGCACAC	AG	NG	G	T	10	ACAGCGAACTGCA	CACAGCGACTGTGGGC	16	GCCCACAGTCGCTGTGTGCAGTTCGCTGT	0.54	8053-45-neg	-	GAGCCTGCAGTGCAGGCTGG	GG	NG	45	Transversion
RAPSN	8053	97.0724	NA	chr11-47469717-47469717_1GsubT-8053-pos-i	+	GAACTGCACACAGCGACGGT	GG	NG	G	T	1	TGCACACAGCGAC	TGTGGGCAGGTGGTGC	16	GCACCACCTGCCCACAGTCGCTGTGTGCA	0.62	8053-45-neg	-	GAGCCTGCAGTGCAGGCTGG	GG	NG	45	Transversion
RAPSN	264677	NA	NA	chr11-47470715-47470715_15GsubC-264677-pos-i	+	GGAACAAAGCTGGTTCAGCC	CG	NG	G	C	15	CAAAGCTGGTTCA	GCCCGTCTGCAGCTCT	16	AGAGCTGCAGACGGGCTGAACCAGCTTTG	0.46	264677-44-neg	-	GGCCCACGTGACCTTGCTGC	TG	NG	44	Transversion
RAPSN	264677	NA	NA	chr11-47470715-47470715_9GsubC-264677-neg-i	-	GCCATGTGGCCCCAACTGGC	AG	NG	G	C	9	AGTTGGGGCCACA	TGCAGCTCTCGCTGCC	16	TGCAGCTCTCGCTGCCAGTTGGGGCCACA	0.62	264677-88-pos	+	CGAAACGTGGGAACAAAAGC	AG	NG	88	Transversion
NDUFS3	214805	NA	NA	chr11-47600645-47600645_13TsubG-214805-pos-i	+	TCCGCTGCCTAGTCTGCATC	TG	NG	T	G	13	CTGCCTAGTCTGC	ATCTGAGTAACAGGGC	16	GCCCTGTTACTCAGATGCAGACTAGGCAG	0.62	214805-45-neg	-	GGTCAGCGCCGAGGCCCCCA	AG	NG	45	Transversion
NDUFS3	214805	77.4877	NA	chr11-47600645-47600645_4TsubG-214805-pos-i	+	TAGTCTGCATCTGAGTAACA	TG	NG	T	G	4	CTGCATCTGAGTA	ACAGGGCGGCGGCGGC	16	GCCGCCGCCGCCCTGTTACTCAGATGCAG	0.46	214805-45-neg	-	GGTCAGCGCCGAGGCCCCCA	AG	NG	45	Transversion
NDUFS3	214805	74.687	NA	chr11-47600645-47600645_1TsubG-214805-pos-i	+	TCTGCATCTGAGTAACATGG	CG	NG	T	G	1	CATCTGAGTAACA	GGGCGGCGGCGGCGGT	16	ACCGCCGCCGCCGCCCTGTTACTCAGATG	0.38	214805-45-neg	-	GGTCAGCGCCGAGGCCCCCA	AG	NG	45	Transversion
PTPRJ	8690	NA	NA	chr11-48145375-48145375_8AsubC-8690-neg-i	-	GGGTCTCCCTTTGTCTTATT	TG	NG	A	C	8	AAGACAAAGGGAG	TCTTCTACCATCAAAT	16	TCTTCTACCATCAAATAAGACAAAGGGAG	0.46	8690-90-pos	+	GAAAGCATTGGAAGCCATGA	GG	NG	90	Transversion
SERPING1	619175	77.3328	NA	chr11-57367355-57367355_9AsubT-619175-pos-i	+	AACTCAGTTTCTTGAACCAC	AG	NG	A	T	9	CAGTTTCTTGAAC	CACAGGATTGAGCCTC	16	GAGGCTCAATCCTGTGGTTCAAGAAACTG	0.38	619175-40-neg	-	CAAACTCTCTGGATCCTGGG	AG	NG	40	Transversion
SERPING1	619175	NA	NA	chr11-57367355-57367355_8AsubT-619175-pos-i	+	ACTCAGTTTCTTGAACCACA	GG	NG	A	T	8	AGTTTCTTGAACC	ACAGGATTGAGCCTCC	16	GGAGGCTCAATCCTGTGGTTCAAGAAACT	0.38	619175-40-neg	-	CAAACTCTCTGGATCCTGGG	AG	NG	40	Transversion
SERPING1	619175	NA	NA	chr11-57367355-57367355_4AsubT-619175-pos-i	+	AGTTTCTTGAACCACAGGAT	AG	NG	A	T	4	TCTTGAACCACAG	GATTGAGCCTCCTCAA	16	TTGAGGAGGCTCAATCCTGTGGTTCAAGA	0.46	619175-40-neg	-	CAAACTCTCTGGATCCTGGG	AG	NG	40	Transversion
SERPING1	619175	NA	NA	chr11-57367355-57367355_2AsubT-619175-pos-i	+	TTTCTTGAACCACAGGATAG	AG	NG	A	T	2	TTGAACCACAGGA	TTGAGCCTCCTCAAAT	16	ATTTGAGGAGGCTCAATCCTGTGGTTCAA	0.46	619175-40-neg	-	CAAACTCTCTGGATCCTGGG	AG	NG	40	Transversion
SERPING1	619175	66.9702	NA	chr11-57367355-57367355_13AsubT-619175-neg-i	-	GCTGGTAGCATTTGGATTTG	AG	NG	A	T	13	ATCCAAATGCTAC	GATTGAGCCTCCTCAA	16	GATTGAGCCTCCTCAAATCCAAATGCTAC	0.38	619175-77-pos	+	ACATCCACACCTTCTCTTCC	TG	NG	77	Transversion
SERPING1	619175	NA	NA	chr11-57367355-57367355_15AsubT-619175-neg-i	-	GAGCTGGTAGCATTTGGATT	TG	NG	A	T	15	CCAAATGCTACCA	TTGAGCCTCCTCAAAT	16	TTGAGCCTCCTCAAATCCAAATGCTACCA	0.46	619175-77-pos	+	ACATCCACACCTTCTCTTCC	TG	NG	77	Transversion
SERPING1	694737	NA	NA	chr11-57367424-57367424_14GsubT-694737-pos-i	+	CAGGATCCAGAGAGTTTGCA	AG	NG	G	T	14	ATCCAGAGAGTTT	GCAAGACAGAGGCTAA	16	TTAGCCTCTGTCTTGCAAACTCTCTGGAT	0.38	694737-41-neg	-	CCAGGATGGGTTCAACGAAT	AG	NG	41	Transversion
SERPING1	694737	NA	NA	chr11-57367424-57367424_10GsubT-694737-pos-i	+	ATCCAGAGAGTTTGCAAGAC	AG	NG	G	T	10	AGAGAGTTTGCAA	GACAGAGGCTAAGGGA	16	TCCCTTAGCCTCTGTCTTGCAAACTCTCT	0.38	694737-41-neg	-	CCAGGATGGGTTCAACGAAT	AG	NG	41	Transversion
SERPING1	694737	NA	NA	chr11-57367424-57367424_5GsubT-694737-pos-i	+	GAGAGTTTGCAAGACAGAGG	CG	NG	G	T	5	GTTTGCAAGACAG	AGGCTAAGGGAAGGTC	16	GACCTTCCCTTAGCCTCTGTCTTGCAAAC	0.46	694737-41-neg	-	CCAGGATGGGTTCAACGAAT	AG	NG	41	Transversion
SERPING1	694737	73.2147	NA	chr11-57367424-57367424_2GsubT-694737-pos-i	+	AGTTTGCAAGACAGAGGCGA	AG	NG	G	T	2	TGCAAGACAGAGG	CTAAGGGAAGGTCGCA	16	TGCGACCTTCCCTTAGCCTCTGTCTTGCA	0.54	694737-41-neg	-	CCAGGATGGGTTCAACGAAT	AG	NG	41	Transversion
SERPING1	694737	67.2505	NA	chr11-57367424-57367424_1GsubT-694737-pos-i	+	GTTTGCAAGACAGAGGCGAA	GG	NG	G	T	1	GCAAGACAGAGGC	TAAGGGAAGGTCGCAA	16	TTGCGACCTTCCCTTAGCCTCTGTCTTGC	0.62	694737-41-neg	-	CCAGGATGGGTTCAACGAAT	AG	NG	41	Transversion
SERPING1	3957	NA	NA	chr11-57369554-57369554_1CsubG-3957-neg-i	-	CAGGTGAAGTCCTTGGGGTA	AG	NG	C	G	1	CCCAAGGACTTCA	GAGCATCCTCTCTTAG	16	GAGCATCCTCTCTTAGCCCAAGGACTTCA	0.54	3957-84-pos	+	GGAAGGCCCCCGACTCATCC	TG	NG	84	Transversion
SERPING1	3957	NA	NA	chr11-57369554-57369554_5CsubG-3957-neg-i	-	GACACAGGTGAAGTCCTTGG	GG	NG	C	G	5	AGGACTTCACCTG	ATCCTCTCTTAGCCCA	16	ATCCTCTCTTAGCCCAAGGACTTCACCTG	0.54	3957-84-pos	+	GGAAGGCCCCCGACTCATCC	TG	NG	84	Transversion
SERPING1	3957	68.988	NA	chr11-57369554-57369554_6CsubG-3957-neg-i	-	GGACACAGGTGAAGTCCTTG	GG	NG	C	G	6	GGACTTCACCTGT	TCCTCTCTTAGCCCAA	16	TCCTCTCTTAGCCCAAGGACTTCACCTGT	0.54	3957-84-pos	+	GGAAGGCCCCCGACTCATCC	TG	NG	84	Transversion
SERPING1	3957	NA	NA	chr11-57369554-57369554_14CsubG-3957-neg-i	-	GGCCTGGTGGACACAGGTGA	AG	NG	C	G	14	CCTGTGTCCACCA	TAGCCCAAGGACTTCA	16	TAGCCCAAGGACTTCACCTGTGTCCACCA	0.62	3957-84-pos	+	GGAAGGCCCCCGACTCATCC	TG	NG	84	Transversion
SERPING1	619176	NA	NA	chr11-57379407-57379407_10TsubA-619176-pos-i	+	GGATATGCTCTCAATCATGG	AG	NG	T	A	10	ATGCTCTCAATCA	TGGAGAAATAGGGTGA	16	TCACCCTATTTCTCCATGATTGAGAGCAT	0.38	619176-40-neg	-	TCCCCCCTTTCTCCTCTGAT	GG	NG	40	Transversion
SERPING1	619176	NA	NA	chr11-57379407-57379407_13TsubA-619176-neg-i	-	GAGTAACCCTAAGCTGCCAG	AG	NG	T	A	13	GCAGCTTAGGGTT	AATAGGGTGAGCTCTG	16	AATAGGGTGAGCTCTGGCAGCTTAGGGTT	0.54	619176-88-pos	+	CATCATGGAGAAACTGGAGA	TG	NG	88	Transversion
SERPING1	619176	NA	NA	chr11-57379407-57379407_15TsubA-619176-neg-i	-	GGGAGTAACCCTAAGCTGCC	AG	NG	T	A	15	AGCTTAGGGTTAC	TAGGGTGAGCTCTGGC	16	TAGGGTGAGCTCTGGCAGCTTAGGGTTAC	0.46	619176-88-pos	+	CATCATGGAGAAACTGGAGA	TG	NG	88	Transversion
SERPING1	3951	NA	NA	chr11-57379410-57379410_13GsubT-3951-pos-i	+	GGATATGCTCTCAATCATGG	AG	NG	G	T	13	ATGCTCTCAATCA	TGGAGAAATTGGTTGA	16	TCAACCAATTTCTCCATGATTGAGAGCAT	0.38	3951-41-neg	-	GGGATCCCCCCTTTCTCCTC	TG	NG	41	Transversion
SERPING1	3951	NA	NA	chr11-57379410-57379410_1GsubT-3951-pos-i	+	AATCATGGAGAAATTGGGTG	AG	NG	G	T	1	ATGGAGAAATTGG	TTGAGCTCTGGCAGCT	16	AGCTGCCAGAGCTCAACCAATTTCTCCAT	0.38	3951-41-neg	-	GGGATCCCCCCTTTCTCCTC	TG	NG	41	Transversion
SERPING1	3951	NA	NA	chr11-57379410-57379410_10GsubT-3951-neg-i	-	GAGTAACCCTAAGCTGCCAG	AG	NG	G	T	10	GCAGCTTAGGGTT	AATTGGTTGAGCTCTG	16	AATTGGTTGAGCTCTGGCAGCTTAGGGTT	0.54	3951-85-pos	+	GGAGAAACTGGAGATGTCCA	AG	NG	85	Transversion
SERPING1	3951	NA	NA	chr11-57379410-57379410_12GsubT-3951-neg-i	-	GGGAGTAACCCTAAGCTGCC	AG	NG	G	T	12	AGCTTAGGGTTAC	TTGGTTGAGCTCTGGC	16	TTGGTTGAGCTCTGGCAGCTTAGGGTTAC	0.46	3951-85-pos	+	GGAGAAACTGGAGATGTCCA	AG	NG	85	Transversion
SERPING1	3953	NA	45.2073	chr11-57381912-57381912_13TsubA-3953-pos-i	+	GACAGTGCTGGAACTGACAG	AG	NG	T	A	13	GTGCTGGAACTGA	CAGAGACTGGGGAGGA	16	TCCTCCCCAGTCTCTGTCAGTTCCAGCAC	0.54	3953-40-neg	-	CTTCAAAGACCAGCAGGGTG	CG	NG	40	Transversion
SERPING1	3953	59.8141	45.2073	chr11-57381912-57381912_7TsubA-3953-pos-i	+	GCTGGAACTGACAGAGACTG	GG	NG	T	A	7	GAACTGACAGAGA	CTGGGGAGGAGGCGGC	16	GCCGCCTCCTCCCCAGTCTCTGTCAGTTC	0.46	3953-40-neg	-	CTTCAAAGACCAGCAGGGTG	CG	NG	40	Transversion
SERPING1	3953	NA	45.2073	chr11-57381912-57381912_6TsubA-3953-pos-i	+	CTGGAACTGACAGAGACTGG	GG	NG	T	A	6	AACTGACAGAGAC	TGGGGAGGAGGCGGCT	16	AGCCGCCTCCTCCCCAGTCTCTGTCAGTT	0.46	3953-40-neg	-	CTTCAAAGACCAGCAGGGTG	CG	NG	40	Transversion
SERPING1	3953	48.7718	45.2073	chr11-57381912-57381912_4TsubA-3953-pos-i	+	GGAACTGACAGAGACTGGGG	TG	NG	T	A	4	CTGACAGAGACTG	GGGAGGAGGCGGCTGC	16	GCAGCCGCCTCCTCCCCAGTCTCTGTCAG	0.54	3953-40-neg	-	CTTCAAAGACCAGCAGGGTG	CG	NG	40	Transversion
SERPING1	3953	NA	45.2073	chr11-57381912-57381912_3TsubA-3953-pos-i	+	GAACTGACAGAGACTGGGGT	GG	NG	T	A	3	TGACAGAGACTGG	GGAGGAGGCGGCTGCA	16	TGCAGCCGCCTCCTCCCCAGTCTCTGTCA	0.54	3953-40-neg	-	CTTCAAAGACCAGCAGGGTG	CG	NG	40	Transversion
SERPING1	3953	31.8728	45.2073	chr11-57381912-57381912_1TsubA-3953-pos-i	+	ACTGACAGAGACTGGGGTGG	AG	NG	T	A	1	ACAGAGACTGGGG	AGGAGGCGGCTGCAGC	16	GCTGCAGCCGCCTCCTCCCCAGTCTCTGT	0.62	3953-40-neg	-	CTTCAAAGACCAGCAGGGTG	CG	NG	40	Transversion
SERPING1	487524	71.0985	NA	chr11-57381936-57381936_15TsubG-487524-neg-i	-	TTCAAAGACCAGCAGGGTGC	GG	NG	T	G	15	CCCTGCTGGTCTT	AGCTCTGTGGCCCGCA	16	AGCTCTGTGGCCCGCACCCTGCTGGTCTT	0.62	487524-87-pos	+	TGTGGGCTGACAGAGGACCC	AG	NG	87	Transversion
SERPING1	3948	71.0985	74.8742	chr11-57381947-57381947_4CsubA-3948-neg-i	-	TTCAAAGACCAGCAGGGTGC	GG	NG	C	A	4	CCCTGCTGGTCTT	ATCTCTGTGGCCAGCA	16	ATCTCTGTGGCCAGCACCCTGCTGGTCTT	0.62	3948-90-pos	+	GACAGAGGACCCAGATCTTC	AG	NG	90	Transversion
SERPING1	3948	45.2073	74.8742	chr11-57381947-57381947_5CsubA-3948-neg-i	-	CTTCAAAGACCAGCAGGGTG	CG	NG	C	A	5	CCTGCTGGTCTTT	TCTCTGTGGCCAGCAC	16	TCTCTGTGGCCAGCACCCTGCTGGTCTTT	0.54	3948-90-pos	+	GACAGAGGACCCAGATCTTC	AG	NG	90	Transversion
SERPING1	3948	NA	74.8742	chr11-57381947-57381947_7CsubA-3948-neg-i	-	CACTTCAAAGACCAGCAGGG	TG	NG	C	A	7	TGCTGGTCTTTGA	TCTGTGGCCAGCACCC	16	TCTGTGGCCAGCACCCTGCTGGTCTTTGA	0.46	3948-90-pos	+	GACAGAGGACCCAGATCTTC	AG	NG	90	Transversion
SERPING1	3948	NA	74.8742	chr11-57381947-57381947_9CsubA-3948-neg-i	-	TGCACTTCAAAGACCAGCAG	GG	NG	C	A	9	CTGGTCTTTGAAG	TGTGGCCAGCACCCTG	16	TGTGGCCAGCACCCTGCTGGTCTTTGAAG	0.46	3948-90-pos	+	GACAGAGGACCCAGATCTTC	AG	NG	90	Transversion
SERPING1	3948	52.4962	74.8742	chr11-57381947-57381947_10CsubA-3948-neg-i	-	CTGCACTTCAAAGACCAGCA	GG	NG	C	A	10	TGGTCTTTGAAGT	GTGGCCAGCACCCTGC	16	GTGGCCAGCACCCTGCTGGTCTTTGAAGT	0.38	3948-90-pos	+	GACAGAGGACCCAGATCTTC	AG	NG	90	Transversion
SERPING1	3948	67.0348	74.8742	chr11-57381947-57381947_11CsubA-3948-neg-i	-	GCTGCACTTCAAAGACCAGC	AG	NG	C	A	11	GGTCTTTGAAGTG	TGGCCAGCACCCTGCT	16	TGGCCAGCACCCTGCTGGTCTTTGAAGTG	0.46	3948-90-pos	+	GACAGAGGACCCAGATCTTC	AG	NG	90	Transversion
SERPING1	426171	71.0985	NA	chr11-57381948-57381948_3GsubC-426171-neg-i	-	TTCAAAGACCAGCAGGGTGC	GG	NG	G	C	3	CCCTGCTGGTCTT	ATCTCTGTGGCCCCCA	16	ATCTCTGTGGCCCCCACCCTGCTGGTCTT	0.62	426171-90-pos	+	ACAGAGGACCCAGATCTTCA	GG	NG	90	Transversion
SERPING1	426171	45.2073	NA	chr11-57381948-57381948_4GsubC-426171-neg-i	-	CTTCAAAGACCAGCAGGGTG	CG	NG	G	C	4	CCTGCTGGTCTTT	TCTCTGTGGCCCCCAC	16	TCTCTGTGGCCCCCACCCTGCTGGTCTTT	0.54	426171-90-pos	+	ACAGAGGACCCAGATCTTCA	GG	NG	90	Transversion
SERPING1	426171	NA	NA	chr11-57381948-57381948_6GsubC-426171-neg-i	-	CACTTCAAAGACCAGCAGGG	TG	NG	G	C	6	TGCTGGTCTTTGA	TCTGTGGCCCCCACCC	16	TCTGTGGCCCCCACCCTGCTGGTCTTTGA	0.46	426171-90-pos	+	ACAGAGGACCCAGATCTTCA	GG	NG	90	Transversion
SERPING1	426171	NA	NA	chr11-57381948-57381948_8GsubC-426171-neg-i	-	TGCACTTCAAAGACCAGCAG	GG	NG	G	C	8	CTGGTCTTTGAAG	TGTGGCCCCCACCCTG	16	TGTGGCCCCCACCCTGCTGGTCTTTGAAG	0.46	426171-90-pos	+	ACAGAGGACCCAGATCTTCA	GG	NG	90	Transversion
SERPING1	426171	52.4962	NA	chr11-57381948-57381948_9GsubC-426171-neg-i	-	CTGCACTTCAAAGACCAGCA	GG	NG	G	C	9	TGGTCTTTGAAGT	GTGGCCCCCACCCTGC	16	GTGGCCCCCACCCTGCTGGTCTTTGAAGT	0.38	426171-90-pos	+	ACAGAGGACCCAGATCTTCA	GG	NG	90	Transversion
SERPING1	426171	67.0348	NA	chr11-57381948-57381948_10GsubC-426171-neg-i	-	GCTGCACTTCAAAGACCAGC	AG	NG	G	C	10	GGTCTTTGAAGTG	TGGCCCCCACCCTGCT	16	TGGCCCCCACCCTGCTGGTCTTTGAAGTG	0.46	426171-90-pos	+	ACAGAGGACCCAGATCTTCA	GG	NG	90	Transversion
FAM111B	265954	NA	NA	chr11-58892859-58892859_7AsubC-265954-pos-i	+	AATGAATCTTTCACCAGCTA	AG	NG	A	C	7	AATCTTTCACCAG	CTAAGCCATTCAACAT	16	ATGTTGAATGGCTTAGCTGGTGAAAGATT	0.38	265954-41-neg	-	GCAACTGAAACAGAATTTGC	AG	NG	41	Transversion
FAM111B	120217	NA	NA	chr11-58893431-58893431_13TsubG-120217-pos-i	+	TAGATCTCTATGATACCACC	AG	NG	T	G	13	TCTCTATGATACC	ACCAGTAATGTAGACT	16	AGTCTACATTACTGGTGGTATCATAGAGA	0.38	120217-49-neg	-	ATCATAACTAAGCGTGTGTG	TG	NG	49	Transversion
FAM111B	120217	NA	NA	chr11-58893431-58893431_1TsubG-120217-pos-i	+	ATACCACCAGTAATGTATAC	TG	NG	T	G	1	CACCAGTAATGTA	GACTGTATGTTTACCC	16	GGGTAAACATACAGTCTACATTACTGGTG	0.38	120217-49-neg	-	ATCATAACTAAGCGTGTGTG	TG	NG	49	Transversion
FAM111B	120217	NA	NA	chr11-58893431-58893431_7TsubG-120217-neg-i	-	ACTTCTTTGGGTAAACATAC	AG	NG	T	G	7	TGTTTACCCAAAG	AGTAATGTAGACTGTA	16	AGTAATGTAGACTGTATGTTTACCCAAAG	0.38	120217-90-pos	+	GAAAATAGATGGTTGTACTG	TG	NG	90	Transversion
FAM111B	265955	NA	NA	chr11-58893444-58893444_14CsubA-265955-pos-i	+	ATACCACCAGTAATGTATAC	TG	NG	C	A	14	CACCAGTAATGTA	TACTGTATGTTTAACC	16	GGTTAAACATACAGTATACATTACTGGTG	0.38	265955-40-neg	-	AAGTATCATAACTAAGCGTG	TG	NG	40	Transversion
FAM111B	265955	70.3894	NA	chr11-58893444-58893444_6CsubA-265955-neg-i	-	CTCTGATAGGAAACTTCTTT	GG	NG	C	A	6	GAAGTTTCCTATC	TGTATGTTTAACCAAA	16	TGTATGTTTAACCAAAGAAGTTTCCTATC	0.38	265955-90-pos	+	TGTACTGTGATTCCTCTAAA	CG	NG	90	Transversion
FAM111A	56815	NA	72.0649	chr11-58920720-58920720_1CsubA-56815-neg-i	-	ATAGGTAATCACATCAGGGT	TG	NG	C	A	1	CTGATGTGATTAC	AAAATAGTTCACAACA	16	AAAATAGTTCACAACACTGATGTGATTAC	0.38	56815-90-pos	+	TCAGCGAGCAAAGAAATGTC	AG	NG	90	Transversion
FAM111A	56815	84.9176	72.0649	chr11-58920720-58920720_6CsubA-56815-neg-i	-	GTGTCATAGGTAATCACATC	AG	NG	C	A	6	GTGATTACCTATG	AGTTCACAACACTGAT	16	AGTTCACAACACTGATGTGATTACCTATG	0.38	56815-90-pos	+	TCAGCGAGCAAAGAAATGTC	AG	NG	90	Transversion
ZP1	689405	85.0475	NA	chr11-60641038-60641038_6GsubT-689405-pos-i	+	AGTGGCCCATCCTGTCAGAC	GG	NG	G	T	6	GCCCATCCTGTCA	GACGGTTGAGTGCCCC	16	GGGGCACTCAACCGTCTGACAGGATGGGC	0.62	689405-41-neg	-	AGTCAGAGAGGCTGTTTACA	GG	NG	41	Transversion
ZP1	689405	NA	NA	chr11-60641038-60641038_5GsubT-689405-pos-i	+	GTGGCCCATCCTGTCAGACG	GG	NG	G	T	5	CCCATCCTGTCAG	ACGGTTGAGTGCCCCC	16	GGGGGCACTCAACCGTCTGACAGGATGGG	0.62	689405-41-neg	-	AGTCAGAGAGGCTGTTTACA	GG	NG	41	Transversion
ZP1	689405	NA	NA	chr11-60641038-60641038_3GsubT-689405-pos-i	+	GGCCCATCCTGTCAGACGGG	TG	NG	G	T	3	CATCCTGTCAGAC	GGTTGAGTGCCCCCAC	16	GTGGGGGCACTCAACCGTCTGACAGGATG	0.54	689405-41-neg	-	AGTCAGAGAGGCTGTTTACA	GG	NG	41	Transversion
ZP1	689405	NA	NA	chr11-60641038-60641038_1GsubT-689405-pos-i	+	CCCATCCTGTCAGACGGGTG	AG	NG	G	T	1	TCCTGTCAGACGG	TTGAGTGCCCCCACAC	16	GTGTGGGGGCACTCAACCGTCTGACAGGA	0.62	689405-41-neg	-	AGTCAGAGAGGCTGTTTACA	GG	NG	41	Transversion
TMEM216	197	NA	NA	chr11-61161437-61161437_15GsubT-197-pos-i	+	CTCCTCCTTTATCTTGGAAT	TG	NG	G	T	15	TCCTTTATCTTGG	AATTGAAGTAATTCTC	16	GAGAATTACTTCAATTCCAAGATAAAGGA	0.38	197-41-neg	-	CAGCTTGTCTCATAAGGAGT	GG	NG	41	Transversion
TMEM216	200	NA	NA	chr11-61165246-61165246_14GsubC-200-pos-i	+	GGAGATGACTCCATGGGCTG	TG	NG	G	C	14	ATGACTCCATGGG	CTGTGTCTGACAGCTA	16	TAGCTGTCAGACACAGCCCATGGAGTCAT	0.54	200-40-neg	-	TCAAGGCCACGCTAATACTG	AG	NG	40	Transversion
TMEM216	200	NA	NA	chr11-61165246-61165246_10GsubC-200-pos-i	+	ATGACTCCATGGGCTGTGTC	TG	NG	G	C	10	CTCCATGGGCTGT	GTCTGACAGCTACAAA	16	TTTGTAGCTGTCAGACACAGCCCATGGAG	0.62	200-40-neg	-	TCAAGGCCACGCTAATACTG	AG	NG	40	Transversion
TMEM216	200	76.881	NA	chr11-61165246-61165246_6GsubC-200-pos-i	+	CTCCATGGGCTGTGTCTGAC	AG	NG	G	C	6	ATGGGCTGTGTCT	GACAGCTACAAAGGGA	16	TCCCTTTGTAGCTGTCAGACACAGCCCAT	0.54	200-40-neg	-	TCAAGGCCACGCTAATACTG	AG	NG	40	Transversion
TMEM216	200	NA	NA	chr11-61165246-61165246_5GsubC-200-pos-i	+	TCCATGGGCTGTGTCTGACA	GG	NG	G	C	5	TGGGCTGTGTCTG	ACAGCTACAAAGGGAA	16	TTCCCTTTGTAGCTGTCAGACACAGCCCA	0.62	200-40-neg	-	TCAAGGCCACGCTAATACTG	AG	NG	40	Transversion
TMEM216	200	NA	NA	chr11-61165246-61165246_2GsubC-200-neg-i	-	CAGAGGTTTCCCTTTGTACC	TG	NG	G	C	2	ACAAAGGGAAACC	GCTGTGTCTGACAGCT	16	GCTGTGTCTGACAGCTACAAAGGGAAACC	0.46	200-69-pos	+	CCATTCCATCACATCTCCCA	CG	NG	69	Transversion
TMEM216	200	NA	NA	chr11-61165246-61165246_8GsubC-200-neg-i	-	CGCTGGCAGAGGTTTCCCTT	TG	NG	G	C	8	GGAAACCTCTGCC	TCTGACAGCTACAAAG	16	TCTGACAGCTACAAAGGGAAACCTCTGCC	0.62	200-69-pos	+	CCATTCCATCACATCTCCCA	CG	NG	69	Transversion
TMEM216	199	NA	NA	chr11-61165357-61165357_2TsubG-199-pos-i	+	TGCTGCAGACCTACGTACTC	CG	NG	T	G	2	GCAGACCTACGTA	CGCCGCCTGGAAGCCA	16	TGGCTTCCAGGCGGCGTACGTAGGTCTGC	0.54	199-42-neg	-	TAAAAGCTCTGAGCCACAGA	AG	NG	42	Transversion
TMEM216	199	NA	NA	chr11-61165357-61165357_4TsubG-199-neg-i	-	TCATGATGGCTTCCAGGCGG	AG	NG	T	G	4	CCTGGAAGCCATC	AGACCTACGTACGCCG	16	AGACCTACGTACGCCGCCTGGAAGCCATC	0.62	199-88-pos	+	GGGAAACCTCTGCCAGCGAA	AG	NG	88	Transversion
TMEM216	199	NA	NA	chr11-61165357-61165357_6TsubG-199-neg-i	-	ATTCATGATGGCTTCCAGGC	GG	NG	T	G	6	TGGAAGCCATCAT	ACCTACGTACGCCGCC	16	ACCTACGTACGCCGCCTGGAAGCCATCAT	0.46	199-88-pos	+	GGGAAACCTCTGCCAGCGAA	AG	NG	88	Transversion
TMEM216	199	NA	NA	chr11-61165357-61165357_9TsubG-199-neg-i	-	GCCATTCATGATGGCTTCCA	GG	NG	T	G	9	AAGCCATCATGAA	TACGTACGCCGCCTGG	16	TACGTACGCCGCCTGGAAGCCATCATGAA	0.38	199-88-pos	+	GGGAAACCTCTGCCAGCGAA	AG	NG	88	Transversion
TMEM216	199	64.6228	NA	chr11-61165357-61165357_10TsubG-199-neg-i	-	TGCCATTCATGATGGCTTCC	AG	NG	T	G	10	AGCCATCATGAAT	ACGTACGCCGCCTGGA	16	ACGTACGCCGCCTGGAAGCCATCATGAAT	0.38	199-88-pos	+	GGGAAACCTCTGCCAGCGAA	AG	NG	88	Transversion
TMEM216	217704	NA	NA	chr11-61165414-61165414_12TsubG-217704-pos-i	+	TTGCTCTTCTTCTGTGGCTC	AG	NG	T	G	12	TCTTCTTCTGTGG	CTCAGAGCTTTGACTT	16	AAGTCAAAGCTCTGAGCCACAGAAGAAGA	0.46	217704-42-neg	-	AGAAATGGTCCCTCAGCAGC	AG	NG	42	Transversion
TMEM216	217704	NA	NA	chr11-61165414-61165414_10TsubG-217704-pos-i	+	GCTCTTCTTCTGTGGCTCAG	AG	NG	T	G	10	TTCTTCTGTGGCT	CAGAGCTTTGACTTGA	16	TCAAGTCAAAGCTCTGAGCCACAGAAGAA	0.46	217704-42-neg	-	AGAAATGGTCCCTCAGCAGC	AG	NG	42	Transversion
TMEM216	217704	NA	NA	chr11-61165414-61165414_1TsubG-217704-neg-i	-	AGGTGAGCACCTCAAGTAAA	AG	NG	T	G	1	ACTTGAGGTGCTC	GTGGCTCAGAGCTTTG	16	GTGGCTCAGAGCTTTGACTTGAGGTGCTC	0.54	217704-82-pos	+	CATGATGGCCTCCTATTACC	TG	NG	82	Transversion
BEST1	438184	NA	NA	chr11-61717900-61717900_1GsubT-438184-pos-i	+	CACCTGGAACCCCACCTGTG	AG	NG	G	T	1	TGGAACCCCACCT	TTGAGTACAAGGTGCC	16	GGCACCTTGTACTCAAAGGTGGGGTTCCA	0.62	438184-41-neg	-	TCCAACCCTGAAGGCCTCAA	AG	NG	41	Transversion
BEST1	438184	87.4548	56.6575	chr11-61717900-61717900_3GsubT-438184-neg-i	-	CTGGGGCACCTTGTACTCAC	AG	NG	G	T	3	AGTACAAGGTGCC	TGGAACCCCACCTTTG	16	TGGAACCCCACCTTTGAGTACAAGGTGCC	0.54	438184-86-pos	+	CTAAGAGTGGGCAGGGGCAC	TG	NG	86	Transversion
BEST1	2732	NA	NA	chr11-61719294-61719294_1AsubC-2732-pos-i	+	CCATGACCATCACTTACACA	AG	NG	A	C	1	GACCATCACTTAC	CCAAGCCAAGTGGCTA	16	TAGCCACTTGGCTTGGGTAAGTGATGGTC	0.46	2732-40-neg	-	CCAGCACAGCAGCAGGCGGG	AG	NG	40	Transversion
BEST1	2732	NA	87.6391	chr11-61719294-61719294_4AsubC-2732-neg-i	-	GGCATTAGCCACTTGGCTTG	TG	NG	A	C	4	GCCAAGTGGCTAA	ACCATCACTTACCCAA	16	ACCATCACTTACCCAAGCCAAGTGGCTAA	0.54	2732-74-pos	+	GATCCCTACAAACCCCCAAT	CG	NG	74	Transversion
BEST1	2732	NA	87.6391	chr11-61719294-61719294_10AsubC-2732-neg-i	-	TAAGCGGGCATTAGCCACTT	GG	NG	A	C	10	TGGCTAATGCCCG	ACTTACCCAAGCCAAG	16	ACTTACCCAAGCCAAGTGGCTAATGCCCG	0.62	2732-74-pos	+	GATCCCTACAAACCCCCAAT	CG	NG	74	Transversion
BEST1	636000	NA	NA	chr11-61719336-61719336_7CsubG-636000-pos-i	+	CCCGCTTAGGCTCCTTCTCC	CG	NG	C	G	7	CTTAGGCTCCTTC	TCCCGCGTGCTGCTGT	16	ACAGCAGCACGCGGGAGAAGGAGCCTAAG	0.54	636000-41-neg	-	AGATTAAGAACTCGCCATAT	AG	NG	41	Transversion
BEST1	636000	46.4492	NA	chr11-61719336-61719336_1CsubG-636000-neg-i	-	CCGCCAGCACAGCAGCAGGC	GG	NG	C	G	1	TGCTGCTGTGCTG	GGCTCCTTCTCCCGCG	16	GGCTCCTTCTCCCGCGTGCTGCTGTGCTG	0.62	636000-83-pos	+	TACCAGGACCCAAGCCCACC	TG	NG	83	Transversion
BEST1	2730	NA	NA	chr11-61719365-61719365_5CsubG-2730-neg-i	-	GAACTCGCCATATAGCAGCT	TG	NG	C	G	5	TGCTATATGGCGA	GGCAGCATCTAGAAGC	16	GGCAGCATCTAGAAGCTGCTATATGGCGA	0.46	2730-89-pos	+	TGCAGCCCACTGCCTGGCCA	TG	NG	89	Transversion
BEST1	2730	NA	NA	chr11-61719365-61719365_9CsubG-2730-neg-i	-	TTAAGAACTCGCCATATAGC	AG	NG	C	G	9	ATATGGCGAGTTC	GCATCTAGAAGCTGCT	16	GCATCTAGAAGCTGCTATATGGCGAGTTC	0.46	2730-89-pos	+	TGCAGCCCACTGCCTGGCCA	TG	NG	89	Transversion
BEST1	2730	NA	NA	chr11-61719365-61719365_12CsubG-2730-neg-i	-	AGATTAAGAACTCGCCATAT	AG	NG	C	G	12	TGGCGAGTTCTTA	TCTAGAAGCTGCTATA	16	TCTAGAAGCTGCTATATGGCGAGTTCTTA	0.46	2730-89-pos	+	TGCAGCCCACTGCCTGGCCA	TG	NG	89	Transversion
BEST1	2727	NA	67.4433	chr11-61723221-61723221_2GsubC-2727-neg-i	-	GTTCTCGTACTGGTTCCACC	AG	NG	G	C	2	GGAACCAGTACGA	GTCGTGACCCGCTGCT	16	GTCGTGACCCGCTGCTGGAACCAGTACGA	0.54	2727-90-pos	+	ATCGCCGGGCGCTGGGCCCT	GG	NG	90	Transversion
BEST1	2735	NA	NA	chr11-61723297-61723297_8GsubC-2735-pos-i	+	TCGGGCTTCGTCGAAGGCAA	GG	NG	G	C	8	GCTTCGTCGAAGG	CAAGGACCAGCAAGGC	16	GCCTTGCTGGTCCTTGCCTTCGACGAAGC	0.62	2735-40-neg	-	CACGTTGCCCAGGTTGGCGT	AG	NG	40	Transversion
BEST1	2735	NA	NA	chr11-61723297-61723297_3GsubC-2735-pos-i	+	CTTCGTCGAAGGCAAGGACG	AG	NG	G	C	3	GTCGAAGGCAAGG	ACCAGCAAGGCCGGCT	16	AGCCGGCCTTGCTGGTCCTTGCCTTCGAC	0.62	2735-40-neg	-	CACGTTGCCCAGGTTGGCGT	AG	NG	40	Transversion
BEST1	427886	94.0015	84.6922	chr11-61723342-61723342_3CsubG-427886-pos-i	+	GCTCATCCGCTACGCCAACC	TG	NG	C	G	3	ATCCGCTACGCCA	ACGTGGGCAACGTGCT	16	AGCACGTTGCCCACGTTGGCGTAGCGGAT	0.62	427886-40-neg	-	GGGGAAGCGCTTGTAGACTG	CG	NG	40	Transversion
BEST1	427886	88.7223	84.6922	chr11-61723342-61723342_2CsubG-427886-pos-i	+	CTCATCCGCTACGCCAACCT	GG	NG	C	G	2	TCCGCTACGCCAA	CGTGGGCAACGTGCTC	16	GAGCACGTTGCCCACGTTGGCGTAGCGGA	0.62	427886-40-neg	-	GGGGAAGCGCTTGTAGACTG	CG	NG	40	Transversion
BEST1	427886	62.6094	NA	chr11-61723342-61723342_1CsubG-427886-neg-i	-	GATGAGCACGTTGCCCAGGT	TG	NG	C	G	1	TGGGCAACGTGCT	ATCCGCTACGCCAACG	16	ATCCGCTACGCCAACGTGGGCAACGTGCT	0.62	427886-84-pos	+	GCCGTGGCCCGACCGCCTCA	TG	NG	84	Transversion
BEST1	427886	79.2361	NA	chr11-61723342-61723342_5CsubG-427886-neg-i	-	GCAGGATGAGCACGTTGCCC	AG	NG	C	G	5	CAACGTGCTCATC	GCTACGCCAACGTGGG	16	GCTACGCCAACGTGGGCAACGTGCTCATC	0.54	427886-84-pos	+	GCCGTGGCCCGACCGCCTCA	TG	NG	84	Transversion
BEST1	427886	NA	NA	chr11-61723342-61723342_10CsubG-427886-neg-i	-	GCTGCGCAGGATGAGCACGT	TG	NG	C	G	10	TGCTCATCCTGCG	GCCAACGTGGGCAACG	16	GCCAACGTGGGCAACGTGCTCATCCTGCG	0.62	427886-84-pos	+	GCCGTGGCCCGACCGCCTCA	TG	NG	84	Transversion
BEST1	427886	NA	NA	chr11-61723342-61723342_13CsubG-427886-neg-i	-	GACGCTGCGCAGGATGAGCA	CG	NG	C	G	13	TCATCCTGCGCAG	AACGTGGGCAACGTGC	16	AACGTGGGCAACGTGCTCATCCTGCGCAG	0.62	427886-84-pos	+	GCCGTGGCCCGACCGCCTCA	TG	NG	84	Transversion
BEST1	2731	NA	NA	chr11-61724901-61724901_12TsubA-2731-pos-i	+	GCGTACTCAGTGTGGACACC	TG	NG	T	A	12	ACTCAGTGTGGAC	ACCTGTATGCCAACGA	16	TCGTTGGCATACAGGTGTCCACACTGAGT	0.54	2731-48-neg	-	AAGGGCAGCCTCACCAGCCT	AG	NG	48	Transversion
BEST1	2731	NA	NA	chr11-61724901-61724901_2TsubA-2731-pos-i	+	TGTGGACACCTGTATGCCTA	CG	NG	T	A	2	GACACCTGTATGC	CAACGACTGGATTAGT	16	ACTAATCCAGTCGTTGGCATACAGGTGTC	0.54	2731-48-neg	-	AAGGGCAGCCTCACCAGCCT	AG	NG	48	Transversion
BEST1	2731	NA	NA	chr11-61724901-61724901_3TsubA-2731-neg-i	-	GGGATACTAATCCAGTCGTA	GG	NG	T	A	3	GACTGGATTAGTA	ACACCTGTATGCCAAC	16	ACACCTGTATGCCAACGACTGGATTAGTA	0.38	2731-90-pos	+	GGGGGCGAGCCCAGGGTGGG	GG	NG	90	Transversion
BEST1	2731	NA	NA	chr11-61724901-61724901_10TsubA-2731-neg-i	-	CACCAGTGGGATACTAATCC	AG	NG	T	A	10	TTAGTATCCCACT	TATGCCAACGACTGGA	16	TATGCCAACGACTGGATTAGTATCCCACT	0.38	2731-90-pos	+	GGGGGCGAGCCCAGGGTGGG	GG	NG	90	Transversion
BEST1	559498	NA	70.6707	chr11-61726990-61726990_2CsubG-559498-neg-i	-	ATCATCCTCTCCAAAGGGGT	TG	NG	C	G	2	CCTTTGGAGAGGA	GAGCAGCTCATCAAGC	16	GAGCAGCTCATCAAGCCCTTTGGAGAGGA	0.54	559498-86-pos	+	TAGCAGCAGCTGAGGTTTAA	AG	NG	86	Transversion
BEST1	559498	61.4899	70.6707	chr11-61726990-61726990_6CsubG-559498-neg-i	-	CATCATCATCCTCTCCAAAG	GG	NG	C	G	6	TGGAGAGGATGAT	AGCTCATCAAGCCCTT	16	AGCTCATCAAGCCCTTTGGAGAGGATGAT	0.46	559498-86-pos	+	TAGCAGCAGCTGAGGTTTAA	AG	NG	86	Transversion
BEST1	559498	46.2193	70.6707	chr11-61726990-61726990_7CsubG-559498-neg-i	-	TCATCATCATCCTCTCCAAA	GG	NG	C	G	7	GGAGAGGATGATG	GCTCATCAAGCCCTTT	16	GCTCATCAAGCCCTTTGGAGAGGATGATG	0.54	559498-86-pos	+	TAGCAGCAGCTGAGGTTTAA	AG	NG	86	Transversion
BEST1	99773	85.6544	NA	chr11-61727005-61727005_13TsubG-99773-pos-i	+	GAGCAGCTCATCAACCCCTT	TG	NG	T	G	13	AGCTCATCAACCC	CTTTGGAGAGGAGGAT	16	ATCCTCCTCTCCAAAGGGGTTGATGAGCT	0.54	99773-48-neg	-	TCTCTCCCTCTCCCCATACC	TG	NG	48	Transversion
BEST1	99773	NA	NA	chr11-61727005-61727005_10TsubG-99773-pos-i	+	CAGCTCATCAACCCCTTTGG	AG	NG	T	G	10	TCATCAACCCCTT	TGGAGAGGAGGATGAT	16	ATCATCCTCCTCTCCAAAGGGGTTGATGA	0.46	99773-48-neg	-	TCTCTCCCTCTCCCCATACC	TG	NG	48	Transversion
BEST1	99773	73.4621	NA	chr11-61727005-61727005_8TsubG-99773-pos-i	+	GCTCATCAACCCCTTTGGAG	AG	NG	T	G	8	ATCAACCCCTTTG	GAGAGGAGGATGATGA	16	TCATCATCCTCCTCTCCAAAGGGGTTGAT	0.46	99773-48-neg	-	TCTCTCCCTCTCCCCATACC	TG	NG	48	Transversion
BEST1	99773	NA	NA	chr11-61727005-61727005_7TsubG-99773-pos-i	+	CTCATCAACCCCTTTGGAGA	GG	NG	T	G	7	TCAACCCCTTTGG	AGAGGAGGATGATGAT	16	ATCATCATCCTCCTCTCCAAAGGGGTTGA	0.54	99773-48-neg	-	TCTCTCCCTCTCCCCATACC	TG	NG	48	Transversion
BEST1	99773	NA	NA	chr11-61727005-61727005_4TsubG-99773-pos-i	+	ATCAACCCCTTTGGAGAGGA	TG	NG	T	G	4	ACCCCTTTGGAGA	GGAGGATGATGATTTT	16	AAAATCATCATCCTCCTCTCCAAAGGGGT	0.54	99773-48-neg	-	TCTCTCCCTCTCCCCATACC	TG	NG	48	Transversion
BEST1	636002	85.6544	NA	chr11-61727007-61727007_15AsubC-636002-pos-i	+	GAGCAGCTCATCAACCCCTT	TG	NG	A	C	15	AGCTCATCAACCC	CTTTGGAGAGGATGCT	16	AGCATCCTCTCCAAAGGGGTTGATGAGCT	0.54	636002-46-neg	-	TCTCTCCCTCTCCCCATACC	TG	NG	46	Transversion
BEST1	636002	NA	NA	chr11-61727007-61727007_12AsubC-636002-pos-i	+	CAGCTCATCAACCCCTTTGG	AG	NG	A	C	12	TCATCAACCCCTT	TGGAGAGGATGCTGAT	16	ATCAGCATCCTCTCCAAAGGGGTTGATGA	0.46	636002-46-neg	-	TCTCTCCCTCTCCCCATACC	TG	NG	46	Transversion
BEST1	636002	73.4621	NA	chr11-61727007-61727007_10AsubC-636002-pos-i	+	GCTCATCAACCCCTTTGGAG	AG	NG	A	C	10	ATCAACCCCTTTG	GAGAGGATGCTGATGA	16	TCATCAGCATCCTCTCCAAAGGGGTTGAT	0.46	636002-46-neg	-	TCTCTCCCTCTCCCCATACC	TG	NG	46	Transversion
BEST1	636002	NA	NA	chr11-61727007-61727007_9AsubC-636002-pos-i	+	CTCATCAACCCCTTTGGAGA	GG	NG	A	C	9	TCAACCCCTTTGG	AGAGGATGCTGATGAT	16	ATCATCAGCATCCTCTCCAAAGGGGTTGA	0.54	636002-46-neg	-	TCTCTCCCTCTCCCCATACC	TG	NG	46	Transversion
BEST1	636002	NA	NA	chr11-61727007-61727007_6AsubC-636002-pos-i	+	ATCAACCCCTTTGGAGAGGA	TG	NG	A	C	6	ACCCCTTTGGAGA	GGATGCTGATGATTTT	16	AAAATCATCAGCATCCTCTCCAAAGGGGT	0.54	636002-46-neg	-	TCTCTCCCTCTCCCCATACC	TG	NG	46	Transversion
BEST1	522511	NA	NA	chr11-61729996-61729996_9CsubG-522511-pos-i	+	GCTGTGGACGCCTTCAAGTC	TG	NG	C	G	9	TGGACGCCTTCAA	GTCTGCCCGACTGTAT	16	ATACAGTCGGGCAGACTTGAAGGCGTCCA	0.54	522511-40-neg	-	GAGTGGGGCTGAGGGGCGTC	TG	NG	40	Transversion
BEST1	522511	NA	NA	chr11-61729996-61729996_1CsubG-522511-pos-i	+	CGCCTTCAAGTCTGCCCCAC	TG	NG	C	G	1	TTCAAGTCTGCCC	GACTGTATCAGAGGCC	16	GGCCTCTGATACAGTCGGGCAGACTTGAA	0.54	522511-40-neg	-	GAGTGGGGCTGAGGGGCGTC	TG	NG	40	Transversion
BEST1	522511	84.2858	76.9143	chr11-61729996-61729996_3CsubG-522511-neg-i	-	GCCTGGCCTCTGATACAGTG	GG	NG	C	G	3	TGTATCAGAGGCC	TTCAAGTCTGCCCGAC	16	TTCAAGTCTGCCCGACTGTATCAGAGGCC	0.54	522511-85-pos	+	GGGCCTGCCCAAAAACCACA	AG	NG	85	Transversion
BEST1	522511	79.9327	76.9143	chr11-61729996-61729996_4CsubG-522511-neg-i	-	AGCCTGGCCTCTGATACAGT	GG	NG	C	G	4	GTATCAGAGGCCA	TCAAGTCTGCCCGACT	16	TCAAGTCTGCCCGACTGTATCAGAGGCCA	0.54	522511-85-pos	+	GGGCCTGCCCAAAAACCACA	AG	NG	85	Transversion
FTH1	16490	NA	NA	chr11-61735061-61735061_4TsubA-16490-pos-i	+	GCCGGGTTCCGTCCAAGCAC	TG	NG	T	A	4	GGTTCCGTCCAAG	CACAGTTGAAGCAGGA	16	TCCTGCTTCAACTGTGCTTGGACGGAACC	0.62	16490-43-neg	-	AAGCGACCCGCAGGGCCAGA	CG	NG	43	Transversion
FTH1	16490	NA	NA	chr11-61735061-61735061_1TsubA-16490-pos-i	+	GGGTTCCGTCCAAGCACTGT	TG	NG	T	A	1	TCCGTCCAAGCAC	AGTTGAAGCAGGAAAC	16	GTTTCCTGCTTCAACTGTGCTTGGACGGA	0.62	16490-43-neg	-	AAGCGACCCGCAGGGCCAGA	CG	NG	43	Transversion
FTH1	16490	NA	NA	chr11-61735061-61735061_2TsubA-16490-neg-i	-	GGGGTTTCCTGCTTCAACAG	TG	NG	T	A	2	TTGAAGCAGGAAA	TTCCGTCCAAGCACAG	16	TTCCGTCCAAGCACAGTTGAAGCAGGAAA	0.38	16490-89-pos	+	GCGGGGGCCTTGGGGCAGTC	CG	NG	89	Transversion
GANAB	590350	NA	NA	chr11-62396665-62396665_11CsubG-590350-pos-i	+	CAAGACCCCAAATTCCTCCC	TG	NG	C	G	11	ACCCCAAATTCCT	CCCTGTCTTAGCCCCA	16	TGGGGCTAAGACAGGGAGGAATTTGGGGT	0.46	590350-44-neg	-	TGAAGATCTCTATTCCTATG	TG	NG	44	Transversion
GANAB	590350	NA	NA	chr11-62396665-62396665_1CsubG-590350-neg-i	-	ACTTTCCTTCTGTGGGGGTA	AG	NG	C	G	1	CCCCACAGAAGGA	TTCCTCCCTGTCTTAG	16	TTCCTCCCTGTCTTAGCCCCACAGAAGGA	0.62	590350-84-pos	+	CTTGGACTCTCAACTCTCTT	TG	NG	84	Transversion
GANAB	590350	NA	NA	chr11-62396665-62396665_5CsubG-590350-neg-i	-	TGGGACTTTCCTTCTGTGGG	GG	NG	C	G	5	ACAGAAGGAAAGT	TCCCTGTCTTAGCCCC	16	TCCCTGTCTTAGCCCCACAGAAGGAAAGT	0.38	590350-84-pos	+	CTTGGACTCTCAACTCTCTT	TG	NG	84	Transversion
GANAB	590350	64.7309	NA	chr11-62396665-62396665_9CsubG-590350-neg-i	-	CTGGTGGGACTTTCCTTCTG	TG	NG	C	G	9	AAGGAAAGTCCCA	TGTCTTAGCCCCACAG	16	TGTCTTAGCCCCACAGAAGGAAAGTCCCA	0.46	590350-84-pos	+	CTTGGACTCTCAACTCTCTT	TG	NG	84	Transversion
GANAB	590350	NA	NA	chr11-62396665-62396665_11CsubG-590350-neg-i	-	GGCTGGTGGGACTTTCCTTC	TG	NG	C	G	11	GGAAAGTCCCACC	TCTTAGCCCCACAGAA	16	TCTTAGCCCCACAGAAGGAAAGTCCCACC	0.62	590350-84-pos	+	CTTGGACTCTCAACTCTCTT	TG	NG	84	Transversion
GANAB	590349	NA	NA	chr11-62397125-62397125_4CsubG-590349-pos-i	+	GGCGTTCCATGCCCCCAGAG	CG	NG	C	G	4	TTCCATGCCCCCA	GAGGGCTGTCTCAGCC	16	GGCTGAGACAGCCCTCTGGGGGCATGGAA	0.62	590349-71-neg	-	ACCAGATGACAGCTGGCTTT	TG	NG	71	Transversion
GANAB	590349	NA	NA	chr11-62397125-62397125_5CsubG-590349-neg-i	-	CTGCTGATGGGCTGAGACAG	CG	NG	C	G	5	TCTCAGCCCATCA	TGCCCCCAGAGGGCTG	16	TGCCCCCAGAGGGCTGTCTCAGCCCATCA	0.54	590349-66-pos	+	CATTCTCTAAACCTTACCAA	AG	NG	66	Transversion
GANAB	590349	NA	NA	chr11-62397125-62397125_13CsubG-590349-neg-i	-	CATGGCGACTGCTGATGGGC	TG	NG	C	G	13	CATCAGCAGTCGC	GAGGGCTGTCTCAGCC	16	GAGGGCTGTCTCAGCCCATCAGCAGTCGC	0.62	590349-66-pos	+	CATTCTCTAAACCTTACCAA	AG	NG	66	Transversion
GANAB	253128	95.0884	NA	chr11-62398260-62398260_4CsubA-253128-pos-i	+	CCTCGTCCCGGTAGTTCCAA	CG	NG	C	A	4	GTCCCGGTAGTTC	CAAAGGCTCTGGTGGT	16	ACCACCAGAGCCTTTGGAACTACCGGGAC	0.62	253128-40-neg	-	ACCTGCAGGAACCCAGGCGT	TG	NG	40	Transversion
GANAB	253128	NA	NA	chr11-62398260-62398260_3CsubA-253128-pos-i	+	CTCGTCCCGGTAGTTCCAAC	GG	NG	C	A	3	TCCCGGTAGTTCC	AAAGGCTCTGGTGGTA	16	TACCACCAGAGCCTTTGGAACTACCGGGA	0.62	253128-40-neg	-	ACCTGCAGGAACCCAGGCGT	TG	NG	40	Transversion
GANAB	253128	NA	NA	chr11-62398260-62398260_1CsubA-253128-neg-i	-	CGGCTACCACCAGAGCCGTT	GG	NG	C	A	1	GGCTCTGGTGGTA	TCCCGGTAGTTCCAAA	16	TCCCGGTAGTTCCAAAGGCTCTGGTGGTA	0.62	253128-88-pos	+	CATCAGCATGTTCAATGTCT	AG	NG	88	Transversion
GANAB	253130	NA	NA	chr11-62398504-62398504_1GsubC-253130-pos-i	+	GGGAAAACCATGTACCTGTG	AG	NG	G	C	1	AAACCATGTACCT	CTGAGACTAGCATATT	16	AATATGCTAGTCTCAGAGGTACATGGTTT	0.38	253130-46-neg	-	TGACGTCTTCCTGCTGCTGG	GG	NG	46	Transversion
GANAB	253130	NA	NA	chr11-62398504-62398504_2GsubC-253130-neg-i	-	GGCAATATGCTAGTCTCACA	GG	NG	G	C	2	GAGACTAGCATAT	AAAACCATGTACCTCT	16	AAAACCATGTACCTCTGAGACTAGCATAT	0.38	253130-89-pos	+	GGGTATAAACCTAGAAAACA	AG	NG	89	Transversion
UQCC3	161120	NA	78.9542	chr11-62439276-62439276_9TsubA-161120-neg-i	-	CACGATAACGAGGAGCGCGT	AG	NG	T	A	9	CGCTCCTCGTTAT	GCTGGCGAGGGCTACG	16	GCTGGCGAGGGCTACGCGCTCCTCGTTAT	0.54	161120-90-pos	+	CGGCTGCGGGGAGCTCCCGT	GG	NG	90	Transversion
UQCC3	161120	NA	78.9542	chr11-62439276-62439276_12TsubA-161120-neg-i	-	GGTCACGATAACGAGGAGCG	CG	NG	T	A	12	TCCTCGTTATCGT	GGCGAGGGCTACGCGC	16	GGCGAGGGCTACGCGCTCCTCGTTATCGT	0.46	161120-90-pos	+	CGGCTGCGGGGAGCTCCCGT	GG	NG	90	Transversion
BSCL2	372118	NA	NA	chr11-62458895-62458895_14TsubG-372118-pos-i	+	AGGTCATCGGGAAGTTGTAT	AG	NG	T	G	14	CATCGGGAAGTTG	TATAGCAGGTATCGGA	16	TCCGATACCTGCTATACAACTTCCCGATG	0.54	372118-43-neg	-	TGAGAAGGCTGGTGCTCTCT	GG	NG	43	Transversion
BSCL2	372118	92.1683	NA	chr11-62458895-62458895_11TsubG-372118-pos-i	+	TCATCGGGAAGTTGTATAGC	AG	NG	T	G	11	CGGGAAGTTGTAT	AGCAGGTATCGGAGGC	16	GCCTCCGATACCTGCTATACAACTTCCCG	0.46	372118-43-neg	-	TGAGAAGGCTGGTGCTCTCT	GG	NG	43	Transversion
BSCL2	372118	NA	NA	chr11-62458895-62458895_10TsubG-372118-pos-i	+	CATCGGGAAGTTGTATAGCA	GG	NG	T	G	10	GGGAAGTTGTATA	GCAGGTATCGGAGGCA	16	TGCCTCCGATACCTGCTATACAACTTCCC	0.38	372118-43-neg	-	TGAGAAGGCTGGTGCTCTCT	GG	NG	43	Transversion
BSCL2	372118	NA	NA	chr11-62458895-62458895_4TsubG-372118-pos-i	+	GAAGTTGTATAGCAGGTATC	TG	NG	T	G	4	TTGTATAGCAGGT	ATCGGAGGCAGGAAGT	16	ACTTCCTGCCTCCGATACCTGCTATACAA	0.38	372118-43-neg	-	TGAGAAGGCTGGTGCTCTCT	GG	NG	43	Transversion
BSCL2	372118	NA	NA	chr11-62458895-62458895_4TsubG-372118-neg-i	-	TTGTCCCTACTTCCTGCCTC	AG	NG	T	G	4	GCAGGAAGTAGGG	ATAGCAGGTATCGGAG	16	ATAGCAGGTATCGGAGGCAGGAAGTAGGG	0.62	372118-88-pos	+	CACCCACTGCATGTAGCTGA	AG	NG	88	Transversion
BSCL2	372118	NA	NA	chr11-62458895-62458895_10TsubG-372118-neg-i	-	ACCTTCTTGTCCCTACTTCC	TG	NG	T	G	10	AGTAGGGACAAGA	GGTATCGGAGGCAGGA	16	GGTATCGGAGGCAGGAAGTAGGGACAAGA	0.46	372118-88-pos	+	CACCCACTGCATGTAGCTGA	AG	NG	88	Transversion
BSCL2	4542	NA	NA	chr11-62458896-62458896_15GsubC-4542-pos-i	+	AGGTCATCGGGAAGTTGTAT	AG	NG	G	C	15	CATCGGGAAGTTG	TATAGCAGGTATCTCA	16	TGAGATACCTGCTATACAACTTCCCGATG	0.54	4542-42-neg	-	TGAGAAGGCTGGTGCTCTCT	GG	NG	42	Transversion
BSCL2	4542	92.1683	NA	chr11-62458896-62458896_12GsubC-4542-pos-i	+	TCATCGGGAAGTTGTATAGC	AG	NG	G	C	12	CGGGAAGTTGTAT	AGCAGGTATCTCAGGC	16	GCCTGAGATACCTGCTATACAACTTCCCG	0.46	4542-42-neg	-	TGAGAAGGCTGGTGCTCTCT	GG	NG	42	Transversion
BSCL2	4542	NA	NA	chr11-62458896-62458896_11GsubC-4542-pos-i	+	CATCGGGAAGTTGTATAGCA	GG	NG	G	C	11	GGGAAGTTGTATA	GCAGGTATCTCAGGCA	16	TGCCTGAGATACCTGCTATACAACTTCCC	0.38	4542-42-neg	-	TGAGAAGGCTGGTGCTCTCT	GG	NG	42	Transversion
BSCL2	4542	NA	NA	chr11-62458896-62458896_5GsubC-4542-pos-i	+	GAAGTTGTATAGCAGGTATC	TG	NG	G	C	5	TTGTATAGCAGGT	ATCTCAGGCAGGAAGT	16	ACTTCCTGCCTGAGATACCTGCTATACAA	0.38	4542-42-neg	-	TGAGAAGGCTGGTGCTCTCT	GG	NG	42	Transversion
BSCL2	4542	NA	NA	chr11-62458896-62458896_3GsubC-4542-neg-i	-	TTGTCCCTACTTCCTGCCTC	AG	NG	G	C	3	GCAGGAAGTAGGG	ATAGCAGGTATCTCAG	16	ATAGCAGGTATCTCAGGCAGGAAGTAGGG	0.62	4542-89-pos	+	CACCCACTGCATGTAGCTGA	AG	NG	89	Transversion
BSCL2	4542	NA	NA	chr11-62458896-62458896_9GsubC-4542-neg-i	-	ACCTTCTTGTCCCTACTTCC	TG	NG	G	C	9	AGTAGGGACAAGA	GGTATCTCAGGCAGGA	16	GGTATCTCAGGCAGGAAGTAGGGACAAGA	0.46	4542-89-pos	+	CACCCACTGCATGTAGCTGA	AG	NG	89	Transversion
BSCL2	4539	NA	NA	chr11-62459885-62459885_13CsubG-4539-pos-i	+	AGTGAAGTGCGCGTGGATGC	GG	NG	C	G	13	AAGTGCGCGTGGA	TGCGGAGGTAGGGTCC	16	GGACCCTACCTCCGCATCCACGCGCACTT	0.62	4539-45-neg	-	GTACGTGCCGACCACTGGAG	CG	NG	45	Transversion
BSCL2	4539	NA	NA	chr11-62459885-62459885_5CsubG-4539-neg-i	-	AAGCGCATCCAGCTGTATGG	AG	NG	C	G	5	TACAGCTGGATGC	GCGGAGGTAGGGTCCA	16	GCGGAGGTAGGGTCCATACAGCTGGATGC	0.54	4539-88-pos	+	GACCCTCTTGGTGGAAGGTT	AG	NG	88	Transversion
BSCL2	4539	84.5868	NA	chr11-62459885-62459885_8CsubG-4539-neg-i	-	AGCAAGCGCATCCAGCTGTA	TG	NG	C	G	8	AGCTGGATGCGCT	GAGGTAGGGTCCATAC	16	GAGGTAGGGTCCATACAGCTGGATGCGCT	0.62	4539-88-pos	+	GACCCTCTTGGTGGAAGGTT	AG	NG	88	Transversion
BSCL2	4539	NA	NA	chr11-62459885-62459885_12CsubG-4539-neg-i	-	CCACAGCAAGCGCATCCAGC	TG	NG	C	G	12	GGATGCGCTTGCT	TAGGGTCCATACAGCT	16	TAGGGTCCATACAGCTGGATGCGCTTGCT	0.62	4539-88-pos	+	GACCCTCTTGGTGGAAGGTT	AG	NG	88	Transversion
BSCL2	4539	NA	NA	chr11-62459885-62459885_15CsubG-4539-neg-i	-	GATCCACAGCAAGCGCATCC	AG	NG	C	G	15	TGCGCTTGCTGTG	GGTCCATACAGCTGGA	16	GGTCCATACAGCTGGATGCGCTTGCTGTG	0.62	4539-88-pos	+	GACCCTCTTGGTGGAAGGTT	AG	NG	88	Transversion
BSCL2	4546	NA	NA	chr11-62460143-62460143_12CsubA-4546-pos-i	+	AGCTCGTTCACCTCACTCAC	CG	NG	C	A	12	CGTTCACCTCACT	CACCGAGTTCTATCTA	16	TAGATAGAACTCGGTGAGTGAGGTGAACG	0.54	4546-42-neg	-	ATTTGGCTTTGCAGAGCAGA	AG	NG	42	Transversion
BSCL2	4546	NA	NA	chr11-62460143-62460143_10CsubA-4546-pos-i	+	CTCGTTCACCTCACTCACCG	AG	NG	C	A	10	TTCACCTCACTCA	CCGAGTTCTATCTATA	16	TATAGATAGAACTCGGTGAGTGAGGTGAA	0.46	4546-42-neg	-	ATTTGGCTTTGCAGAGCAGA	AG	NG	42	Transversion
BSCL2	393432	NA	NA	chr11-62460270-62460270_12CsubG-393432-pos-i	+	GCAGGTCTGAGCGGTAATGC	AG	NG	C	G	12	GTCTGAGCGGTAA	TGCAGCATCACGTGCC	16	GGCACGTGATGCTGCATTACCGCTCAGAC	0.54	393432-41-neg	-	AGGGTCATGGGGATCTGGCA	TG	NG	41	Transversion
BSCL2	393432	NA	NA	chr11-62460270-62460270_8CsubG-393432-neg-i	-	AGCCTCTGCTTCCCACCCCC	GG	NG	C	G	8	GGTGGGAAGCAGA	AGCATCACGTGCCGGG	16	AGCATCACGTGCCGGGGGTGGGAAGCAGA	0.62	393432-90-pos	+	CCACCTCCAGCAGCTGCTTC	TG	NG	90	Transversion
BSCL2	393432	33.2703	NA	chr11-62460270-62460270_9CsubG-393432-neg-i	-	CAGCCTCTGCTTCCCACCCC	CG	NG	C	G	9	GTGGGAAGCAGAG	GCATCACGTGCCGGGG	16	GCATCACGTGCCGGGGGTGGGAAGCAGAG	0.62	393432-90-pos	+	CCACCTCCAGCAGCTGCTTC	TG	NG	90	Transversion
BSCL2	143859	75.7075	NA	chr11-62462132-62462132_3CsubA-143859-pos-i	+	TCTTGATTCACAGGGGACTC	TG	NG	C	A	3	GATTCACAGGGGA	CTATGGCAGCTCAAGC	16	GCTTGAGCTGCCATAGTCCCCTGTGAATC	0.54	143859-43-neg	-	TTTGGCAGGTGCTGATGTAT	GG	NG	43	Transversion
BSCL2	143859	NA	NA	chr11-62462132-62462132_2CsubA-143859-pos-i	+	CTTGATTCACAGGGGACTCT	GG	NG	C	A	2	ATTCACAGGGGAC	TATGGCAGCTCAAGCT	16	AGCTTGAGCTGCCATAGTCCCCTGTGAAT	0.54	143859-43-neg	-	TTTGGCAGGTGCTGATGTAT	GG	NG	43	Transversion
BSCL2	143859	NA	NA	chr11-62462132-62462132_3CsubA-143859-neg-i	-	CTTAGAGCTTGAGCTGCCAG	AG	NG	C	A	3	GCAGCTCAAGCTC	TTCACAGGGGACTATG	16	TTCACAGGGGACTATGGCAGCTCAAGCTC	0.62	143859-90-pos	+	CCACCAACACTTACCGAACG	CG	NG	90	Transversion
BSCL2	143859	NA	NA	chr11-62462132-62462132_9CsubA-143859-neg-i	-	TGTTACCTTAGAGCTTGAGC	TG	NG	C	A	9	CAAGCTCTAAGGT	GGGGACTATGGCAGCT	16	GGGGACTATGGCAGCTCAAGCTCTAAGGT	0.46	143859-90-pos	+	CCACCAACACTTACCGAACG	CG	NG	90	Transversion
BSCL2	143859	NA	NA	chr11-62462132-62462132_12CsubA-143859-neg-i	-	TCGTGTTACCTTAGAGCTTG	AG	NG	C	A	12	GCTCTAAGGTAAC	GACTATGGCAGCTCAA	16	GACTATGGCAGCTCAAGCTCTAAGGTAAC	0.46	143859-90-pos	+	CCACCAACACTTACCGAACG	CG	NG	90	Transversion
BSCL2	549713	NA	11.4333	chr11-62472772-62472772_3CsubA-549713-neg-i	-	CTGTGCATTTCTACTACAGG	TG	NG	C	A	3	GTAGTAGAAATGC	AAGGCCCCTCTCAACT	16	AAGGCCCCTCTCAACTGTAGTAGAAATGC	0.38	549713-80-pos	+	TTTCCTTATCTGTAAATGAG	GG	NG	80	Transversion
BSCL2	549713	NA	11.4333	chr11-62472772-62472772_5CsubA-549713-neg-i	-	CCCTGTGCATTTCTACTACA	GG	NG	C	A	5	AGTAGAAATGCAC	GGCCCCTCTCAACTGT	16	GGCCCCTCTCAACTGTAGTAGAAATGCAC	0.38	549713-80-pos	+	TTTCCTTATCTGTAAATGAG	GG	NG	80	Transversion
BSCL2	549713	86.5003	11.4333	chr11-62472772-62472772_6CsubA-549713-neg-i	-	GCCCTGTGCATTTCTACTAC	AG	NG	C	A	6	GTAGAAATGCACA	GCCCCTCTCAACTGTA	16	GCCCCTCTCAACTGTAGTAGAAATGCACA	0.38	549713-80-pos	+	TTTCCTTATCTGTAAATGAG	GG	NG	80	Transversion
BSCL2	549716	NA	11.4333	chr11-62472775-62472775_2GsubC-549716-neg-i	-	CCCTGTGCATTTCTACTACA	GG	NG	G	C	2	AGTAGAAATGCAC	GGCCCCTCTCACCTCT	16	GGCCCCTCTCACCTCTAGTAGAAATGCAC	0.38	549716-83-pos	+	TTTCCTTATCTGTAAATGAG	GG	NG	83	Transversion
BSCL2	549716	86.5003	11.4333	chr11-62472775-62472775_3GsubC-549716-neg-i	-	GCCCTGTGCATTTCTACTAC	AG	NG	G	C	3	GTAGAAATGCACA	GCCCCTCTCACCTCTA	16	GCCCCTCTCACCTCTAGTAGAAATGCACA	0.38	549716-83-pos	+	TTTCCTTATCTGTAAATGAG	GG	NG	83	Transversion
COX8A	222973	NA	NA	chr11-63743696-63743696_8GsubC-222973-pos-i	+	GCCTTCTTTCTTGTGCTCTG	TG	NG	G	C	8	TCTTTCTTGTGCT	CTGTGTACGAATTGGC	16	GCCAATTCGTACACAGAGCACAAGAAAGA	0.38	222973-40-neg	-	CAGCCCGCTGGCAGGAGGAA	GG	NG	40	Transversion
COX8A	222973	45.3994	NA	chr11-63743696-63743696_5GsubC-222973-pos-i	+	TTCTTTCTTGTGCTCTGTGT	AG	NG	G	C	5	TTCTTGTGCTCTG	TGTACGAATTGGCCGT	16	ACGGCCAATTCGTACACAGAGCACAAGAA	0.46	222973-40-neg	-	CAGCCCGCTGGCAGGAGGAA	GG	NG	40	Transversion
COX8A	222973	NA	NA	chr11-63743696-63743696_4GsubC-222973-pos-i	+	TCTTTCTTGTGCTCTGTGTA	GG	NG	G	C	4	TCTTGTGCTCTGT	GTACGAATTGGCCGTT	16	AACGGCCAATTCGTACACAGAGCACAAGA	0.46	222973-40-neg	-	CAGCCCGCTGGCAGGAGGAA	GG	NG	40	Transversion
COX8A	222973	NA	NA	chr11-63743696-63743696_13GsubC-222973-neg-i	-	AAGCAGGAGGTAAGCCCAAC	GG	NG	G	C	13	GGGCTTACCTCCT	GTACGAATTGGCCGTT	16	GTACGAATTGGCCGTTGGGCTTACCTCCT	0.62	222973-84-pos	+	GCTCCCTGAGCGGGGCTTTC	TG	NG	84	Transversion
COX8A	222973	71.6194	NA	chr11-63743696-63743696_14GsubC-222973-neg-i	-	GAAGCAGGAGGTAAGCCCAA	CG	NG	G	C	14	GGCTTACCTCCTG	TACGAATTGGCCGTTG	16	TACGAATTGGCCGTTGGGCTTACCTCCTG	0.62	222973-84-pos	+	GCTCCCTGAGCGGGGCTTTC	TG	NG	84	Transversion
FERMT3	31528	NA	NA	chr11-63978081-63978081_14AsubC-31528-pos-i	+	GTTGGACCCAGATGTGCCCC	CG	NG	A	C	14	GACCCAGATGTGC	CCCCGTGCCCCACCGA	16	TCGGTGGGGCACGGGGGCACATCTGGGTC	0.62	31528-48-neg	-	GCAGCAGCCACTGCCTCTTC	TG	NG	48	Transversion
FERMT3	31528	90.0829	76.5643	chr11-63978081-63978081_1AsubC-31528-neg-i	-	CAGTCCTGCTTGCGATCTGT	GG	NG	A	C	1	GATCGCAAGCAGG	GCCCCCGTGCCCCACC	16	GCCCCCGTGCCCCACCGATCGCAAGCAGG	0.62	31528-86-pos	+	GGCAGGGGAGTGGTCGCCCC	AG	NG	86	Transversion
FERMT3	31528	NA	76.5643	chr11-63978081-63978081_9AsubC-31528-neg-i	-	GGTCTGACCAGTCCTGCTTG	CG	NG	A	C	9	GCAGGACTGGTCA	GCCCCACCGATCGCAA	16	GCCCCACCGATCGCAAGCAGGACTGGTCA	0.62	31528-86-pos	+	GGCAGGGGAGTGGTCGCCCC	AG	NG	86	Transversion
KCNK4	560221	NA	NA	chr11-64064979-64064979_13CsubA-560221-pos-i	+	GCCACCGGAGCTAGTAAGAG	TG	NG	C	A	13	CCGGAGCTAGTAA	GAGTGCTGTCGGAGAT	16	ATCTCCGACAGCACTCTTACTAGCTCCGG	0.54	560221-42-neg	-	GAACACGAACGTGGGCGTGA	GG	NG	42	Transversion
KCNK4	560221	NA	NA	chr11-64064979-64064979_10CsubA-560221-pos-i	+	ACCGGAGCTAGTAAGAGTGC	TG	NG	C	A	10	GAGCTAGTAAGAG	TGCTGTCGGAGATGCT	16	AGCATCTCCGACAGCACTCTTACTAGCTC	0.46	560221-42-neg	-	GAACACGAACGTGGGCGTGA	GG	NG	42	Transversion
KCNK4	560221	80.5997	NA	chr11-64064979-64064979_7CsubA-560221-pos-i	+	GGAGCTAGTAAGAGTGCTGT	CG	NG	C	A	7	CTAGTAAGAGTGC	TGTCGGAGATGCTTTT	16	AAAAGCATCTCCGACAGCACTCTTACTAG	0.46	560221-42-neg	-	GAACACGAACGTGGGCGTGA	GG	NG	42	Transversion
KCNK4	560221	NA	NA	chr11-64064979-64064979_6CsubA-560221-pos-i	+	GAGCTAGTAAGAGTGCTGTC	GG	NG	C	A	6	TAGTAAGAGTGCT	GTCGGAGATGCTTTTC	16	GAAAAGCATCTCCGACAGCACTCTTACTA	0.38	560221-42-neg	-	GAACACGAACGTGGGCGTGA	GG	NG	42	Transversion
KCNK4	560221	NA	NA	chr11-64064979-64064979_4CsubA-560221-pos-i	+	GCTAGTAAGAGTGCTGTCGG	CG	NG	C	A	4	GTAAGAGTGCTGT	CGGAGATGCTTTTCCT	16	AGGAAAAGCATCTCCGACAGCACTCTTAC	0.46	560221-42-neg	-	GAACACGAACGTGGGCGTGA	GG	NG	42	Transversion
KCNK4	560221	NA	NA	chr11-64064979-64064979_1CsubA-560221-pos-i	+	AGTAAGAGTGCTGTCGGCGA	TG	NG	C	A	1	AGAGTGCTGTCGG	AGATGCTTTTCCTGCT	16	AGCAGGAAAAGCATCTCCGACAGCACTCT	0.62	560221-42-neg	-	GAACACGAACGTGGGCGTGA	GG	NG	42	Transversion
KCNK4	560222	NA	NA	chr11-64065650-64065650_15GsubC-560222-pos-i	+	GCTGGTGTGGTTCTGGATCC	TG	NG	G	C	15	GTGTGGTTCTGGA	TCCTGCTCGGCCTGCC	16	GGCAGGCCGAGCAGGATCCAGAACCACAC	0.54	560222-40-neg	-	GCGGGACACTACTCGCAGCC	AG	NG	40	Transversion
KCNK4	560222	71.8818	NA	chr11-64065650-64065650_11GsubC-560222-pos-i	+	GTGTGGTTCTGGATCCTGCT	CG	NG	G	C	11	GGTTCTGGATCCT	GCTCGGCCTGCCTTAC	16	GTAAGGCAGGCCGAGCAGGATCCAGAACC	0.54	560222-40-neg	-	GCGGGACACTACTCGCAGCC	AG	NG	40	Transversion
KCNK4	560222	NA	NA	chr11-64065650-64065650_10GsubC-560222-pos-i	+	TGTGGTTCTGGATCCTGCTC	GG	NG	G	C	10	GTTCTGGATCCTG	CTCGGCCTGCCTTACT	16	AGTAAGGCAGGCCGAGCAGGATCCAGAAC	0.54	560222-40-neg	-	GCGGGACACTACTCGCAGCC	AG	NG	40	Transversion
KCNK4	560222	79.9263	NA	chr11-64065650-64065650_6GsubC-560222-pos-i	+	GTTCTGGATCCTGCTCGGCC	TG	NG	G	C	6	TGGATCCTGCTCG	GCCTGCCTTACTTCGC	16	GCGAAGTAAGGCAGGCCGAGCAGGATCCA	0.62	560222-40-neg	-	GCGGGACACTACTCGCAGCC	AG	NG	40	Transversion
KCNK4	560222	NA	57.4223	chr11-64065650-64065650_1GsubC-560222-neg-i	-	CACTGAGGCGAAGTAAGCCA	GG	NG	G	C	1	CTTACTTCGCCTC	ATCCTGCTCGGCCTGC	16	ATCCTGCTCGGCCTGCCTTACTTCGCCTC	0.54	560222-86-pos	+	CCAATTCTTTCTACCTTCCC	TG	NG	86	Transversion
KCNK4	560222	85.3992	57.4223	chr11-64065650-64065650_2GsubC-560222-neg-i	-	GCACTGAGGCGAAGTAAGCC	AG	NG	G	C	2	TTACTTCGCCTCA	TCCTGCTCGGCCTGCC	16	TCCTGCTCGGCCTGCCTTACTTCGCCTCA	0.46	560222-86-pos	+	CCAATTCTTTCTACCTTCCC	TG	NG	86	Transversion
KCNK4	560222	NA	57.4223	chr11-64065650-64065650_6GsubC-560222-neg-i	-	GTGAGCACTGAGGCGAAGTA	AG	NG	G	C	6	TTCGCCTCAGTGC	GCTCGGCCTGCCTTAC	16	GCTCGGCCTGCCTTACTTCGCCTCAGTGC	0.62	560222-86-pos	+	CCAATTCTTTCTACCTTCCC	TG	NG	86	Transversion
KCNK4	560222	NA	57.4223	chr11-64065650-64065650_10GsubC-560222-neg-i	-	GGTGGTGAGCACTGAGGCGA	AG	NG	G	C	10	CCTCAGTGCTCAC	GGCCTGCCTTACTTCG	16	GGCCTGCCTTACTTCGCCTCAGTGCTCAC	0.62	560222-86-pos	+	CCAATTCTTTCTACCTTCCC	TG	NG	86	Transversion
KCNK4	560222	NA	57.4223	chr11-64065650-64065650_15GsubC-560222-neg-i	-	CCGATGGTGGTGAGCACTGA	GG	NG	G	C	15	GTGCTCACCACCA	GCCTTACTTCGCCTCA	16	GCCTTACTTCGCCTCAGTGCTCACCACCA	0.62	560222-86-pos	+	CCAATTCTTTCTACCTTCCC	TG	NG	86	Transversion
SLC22A12	3514	NA	NA	chr11-64366051-64366051_15GsubT-3514-pos-i	+	CCACAGGCAGGCTGGATTGG	GG	NG	G	T	15	AGGCAGGCTGGAT	TGGGGCCTGCAGGATC	16	GATCCTGCAGGCCCCAATCCAGCCTGCCT	0.62	3514-40-neg	-	GGGGTCAGGGTGTCCTGCAC	TG	NG	40	Transversion
SLC22A12	3517	NA	NA	chr11-64367159-64367159_6GsubT-3517-neg-i	-	GGCCAGGCCGAAGAAGGTGA	AG	NG	G	T	6	CCTTCTTCGGCCT	TTCGCCTTTGTCTTCA	16	TTCGCCTTTGTCTTCACCTTCTTCGGCCT	0.62	3517-85-pos	+	CCTGAGCCCCCACCGCCCAT	TG	NG	85	Transversion
SLC22A12	3515	NA	NA	chr11-64367330-64367330_12TsubG-3515-pos-i	+	CTGGCCGCATCCCTGTTGCT	GG	NG	T	G	12	CCGCATCCCTGTT	GCTGGCAGGGCGCTGC	16	GCAGCGCCCTGCCAGCAACAGGGATGCGG	0.62	3515-47-neg	-	AAGTCTCTGGTGTACAGCTT	TG	NG	47	Transversion
SLC22A12	3515	71.7126	NA	chr11-64367330-64367330_9TsubG-3515-pos-i	+	GCCGCATCCCTGTTGCTGGC	AG	NG	T	G	9	CATCCCTGTTGCT	GGCAGGGCGCTGCATT	16	AATGCAGCGCCCTGCCAGCAACAGGGATG	0.54	3515-47-neg	-	AAGTCTCTGGTGTACAGCTT	TG	NG	47	Transversion
SLC22A12	3515	64.0958	NA	chr11-64367330-64367330_8TsubG-3515-pos-i	+	CCGCATCCCTGTTGCTGGCA	GG	NG	T	G	8	ATCCCTGTTGCTG	GCAGGGCGCTGCATTC	16	GAATGCAGCGCCCTGCCAGCAACAGGGAT	0.54	3515-47-neg	-	AAGTCTCTGGTGTACAGCTT	TG	NG	47	Transversion
SLC22A12	3515	NA	NA	chr11-64367330-64367330_7TsubG-3515-pos-i	+	CGCATCCCTGTTGCTGGCAG	GG	NG	T	G	7	TCCCTGTTGCTGG	CAGGGCGCTGCATTCT	16	AGAATGCAGCGCCCTGCCAGCAACAGGGA	0.62	3515-47-neg	-	AAGTCTCTGGTGTACAGCTT	TG	NG	47	Transversion
SLC22A12	3515	NA	NA	chr11-64367330-64367330_4TsubG-3515-neg-i	-	GCGTGTTGGCCAGAATGCAG	AG	NG	T	G	4	CATTCTGGCCAAC	TGCTGGCAGGGCGCTG	16	TGCTGGCAGGGCGCTGCATTCTGGCCAAC	0.54	3515-84-pos	+	ATTGGTGTCGTGGACATCCC	AG	NG	84	Transversion
SLC22A12	3515	NA	NA	chr11-64367330-64367330_9TsubG-3515-neg-i	-	CACCAGCGTGTTGGCCAGAA	TG	NG	T	G	9	TGGCCAACACGCT	GCAGGGCGCTGCATTC	16	GCAGGGCGCTGCATTCTGGCCAACACGCT	0.62	3515-84-pos	+	ATTGGTGTCGTGGACATCCC	AG	NG	84	Transversion
SLC22A12	3515	NA	NA	chr11-64367330-64367330_13TsubG-3515-neg-i	-	GGGGCACCAGCGTGTTGGCC	AG	NG	T	G	13	CAACACGCTGGTG	GGCGCTGCATTCTGGC	16	GGCGCTGCATTCTGGCCAACACGCTGGTG	0.62	3515-84-pos	+	ATTGGTGTCGTGGACATCCC	AG	NG	84	Transversion
RASGRP2	139647	46.5458	NA	chr11-64506903-64506903_11CsubA-139647-pos-i	+	GGGAGATGGAGCTGTGGCTC	AG	NG	C	A	11	GATGGAGCTGTGG	CTCAGGCCCCAGACCA	16	TGGTCTGGGGCCTGAGCCACAGCTCCATC	0.62	139647-45-neg	-	CCCATTTGCCTTCCAGAAGC	TG	NG	45	Transversion
RASGRP2	139647	NA	NA	chr11-64506903-64506903_10CsubA-139647-pos-i	+	GGAGATGGAGCTGTGGCTCA	GG	NG	C	A	10	ATGGAGCTGTGGC	TCAGGCCCCAGACCAC	16	GTGGTCTGGGGCCTGAGCCACAGCTCCAT	0.62	139647-45-neg	-	CCCATTTGCCTTCCAGAAGC	TG	NG	45	Transversion
RASGRP2	139647	NA	NA	chr11-64506903-64506903_1CsubA-139647-neg-i	-	CGCTGATGGCAGTGGTCGGG	GG	NG	C	A	1	GACCACTGCCATC	TGTGGCTCAGGCCCCA	16	TGTGGCTCAGGCCCCAGACCACTGCCATC	0.62	139647-87-pos	+	GGAAGCACCGGCCCCTCCCC	AG	NG	87	Transversion
RASGRP2	139647	83.1784	NA	chr11-64506903-64506903_2CsubA-139647-neg-i	-	ACGCTGATGGCAGTGGTCGG	GG	NG	C	A	2	ACCACTGCCATCA	GTGGCTCAGGCCCCAG	16	GTGGCTCAGGCCCCAGACCACTGCCATCA	0.54	139647-87-pos	+	GGAAGCACCGGCCCCTCCCC	AG	NG	87	Transversion
RASGRP2	139647	73.3871	NA	chr11-64506903-64506903_3CsubA-139647-neg-i	-	CACGCTGATGGCAGTGGTCG	GG	NG	C	A	3	CCACTGCCATCAG	TGGCTCAGGCCCCAGA	16	TGGCTCAGGCCCCAGACCACTGCCATCAG	0.62	139647-87-pos	+	GGAAGCACCGGCCCCTCCCC	AG	NG	87	Transversion
RASGRP2	139647	78.5142	NA	chr11-64506903-64506903_4CsubA-139647-neg-i	-	ACACGCTGATGGCAGTGGTC	GG	NG	C	A	4	CACTGCCATCAGC	GGCTCAGGCCCCAGAC	16	GGCTCAGGCCCCAGACCACTGCCATCAGC	0.62	139647-87-pos	+	GGAAGCACCGGCCCCTCCCC	AG	NG	87	Transversion
RASGRP2	139647	49.6813	NA	chr11-64506903-64506903_5CsubA-139647-neg-i	-	AACACGCTGATGGCAGTGGT	CG	NG	C	A	5	ACTGCCATCAGCG	GCTCAGGCCCCAGACC	16	GCTCAGGCCCCAGACCACTGCCATCAGCG	0.62	139647-87-pos	+	GGAAGCACCGGCCCCTCCCC	AG	NG	87	Transversion
RASGRP2	139647	77.0542	NA	chr11-64506903-64506903_9CsubA-139647-neg-i	-	CTTCAACACGCTGATGGCAG	TG	NG	C	A	9	CCATCAGCGTGTT	AGGCCCCAGACCACTG	16	AGGCCCCAGACCACTGCCATCAGCGTGTT	0.54	139647-87-pos	+	GGAAGCACCGGCCCCTCCCC	AG	NG	87	Transversion
RASGRP2	139647	NA	NA	chr11-64506903-64506903_11CsubA-139647-neg-i	-	AACTTCAACACGCTGATGGC	AG	NG	C	A	11	ATCAGCGTGTTGA	GCCCCAGACCACTGCC	16	GCCCCAGACCACTGCCATCAGCGTGTTGA	0.46	139647-87-pos	+	GGAAGCACCGGCCCCTCCCC	AG	NG	87	Transversion
PYGM	526617	NA	NA	chr11-64514268-64514268_11AsubT-526617-pos-i	+	CTATGTTCCGGATCACCATC	CG	NG	A	T	11	GTTCCGGATCACC	ATCCGCGTCCTCTCTC	16	GAGAGAGGACGCGGATGGTGATCCGGAAC	0.62	526617-44-neg	-	TGGAGATCCTGCCAGCAGAG	TG	NG	44	Transversion
PYGM	526617	NA	NA	chr11-64514268-64514268_9AsubT-526617-pos-i	+	ATGTTCCGGATCACCATCCG	CG	NG	A	T	9	TCCGGATCACCAT	CCGCGTCCTCTCTCTT	16	AAGAGAGAGGACGCGGATGGTGATCCGGA	0.54	526617-44-neg	-	TGGAGATCCTGCCAGCAGAG	TG	NG	44	Transversion
PYGM	526617	NA	NA	chr11-64514268-64514268_3AsubT-526617-neg-i	-	CCTGCAGAACCCAAGAGAGT	GG	NG	A	T	3	CTCTTGGGTTCTG	ACCATCCGCGTCCTCT	16	ACCATCCGCGTCCTCTCTCTTGGGTTCTG	0.54	526617-88-pos	+	GCGGGAAGGCTCCACACCCC	AG	NG	88	Transversion
PYGM	526617	NA	NA	chr11-64514268-64514268_6AsubT-526617-neg-i	-	TGACCTGCAGAACCCAAGAG	AG	NG	A	T	6	TTGGGTTCTGCAG	ATCCGCGTCCTCTCTC	16	ATCCGCGTCCTCTCTCTTGGGTTCTGCAG	0.54	526617-88-pos	+	GCGGGAAGGCTCCACACCCC	AG	NG	88	Transversion
PYGM	526617	NA	NA	chr11-64514268-64514268_10AsubT-526617-neg-i	-	CCTTTGACCTGCAGAACCCA	AG	NG	A	T	10	GTTCTGCAGGTCA	GCGTCCTCTCTCTTGG	16	GCGTCCTCTCTCTTGGGTTCTGCAGGTCA	0.54	526617-88-pos	+	GCGGGAAGGCTCCACACCCC	AG	NG	88	Transversion
PYGM	2303	NA	NA	chr11-64518029-64518029_15GsubC-2303-pos-i	+	CCTGAGGCTTCAGTGCCCGC	AG	NG	G	C	15	AGGCTTCAGTGCC	CGCAGTGGAGATCTCC	16	GGAGATCTCCACTGCGGGCACTGAAGCCT	0.62	2303-43-neg	-	GAGTTGACTTGTCCCCCTGC	TG	NG	43	Transversion
PYGM	2303	NA	81.1637	chr11-64518029-64518029_3GsubC-2303-neg-i	-	AGCTGCAGACCTCTCTGAGC	AG	NG	G	C	3	CAGAGAGGTCTGC	GCAGTGGAGATCTCCT	16	GCAGTGGAGATCTCCTCAGAGAGGTCTGC	0.62	2303-85-pos	+	CTCCACATTGGCCCCGTCCA	TG	NG	85	Transversion
PYGM	2303	NA	81.1637	chr11-64518029-64518029_6GsubC-2303-neg-i	-	CCCAGCTGCAGACCTCTCTG	AG	NG	G	C	6	AGAGGTCTGCAGC	GTGGAGATCTCCTCAG	16	GTGGAGATCTCCTCAGAGAGGTCTGCAGC	0.62	2303-85-pos	+	CTCCACATTGGCCCCGTCCA	TG	NG	85	Transversion
PYGM	2303	NA	81.1637	chr11-64518029-64518029_8GsubC-2303-neg-i	-	ATCCCAGCTGCAGACCTCTC	TG	NG	G	C	8	AGGTCTGCAGCTG	GGAGATCTCCTCAGAG	16	GGAGATCTCCTCAGAGAGGTCTGCAGCTG	0.62	2303-85-pos	+	CTCCACATTGGCCCCGTCCA	TG	NG	85	Transversion
PYGM	650465	NA	95.2301	chr11-64519934-64519934_11TsubA-650465-pos-i	+	CTTCATCATCCACAAAGGAG	AG	NG	T	A	11	ATCATCCACAAAG	GAGAGCAGTTAGCGCA	16	TGCGCTAACTGCTCTCCTTTGTGGATGAT	0.38	650465-40-neg	-	CCGTCTTCCCATAGCGCATC	GG	NG	40	Transversion
PYGM	650465	NA	95.2301	chr11-64519934-64519934_8TsubA-650465-pos-i	+	CATCATCCACAAAGGAGAGC	AG	NG	T	A	8	ATCCACAAAGGAG	AGCAGTTAGCGCAGCT	16	AGCTGCGCTAACTGCTCTCCTTTGTGGAT	0.46	650465-40-neg	-	CCGTCTTCCCATAGCGCATC	GG	NG	40	Transversion
PYGM	650465	NA	95.2301	chr11-64519934-64519934_4TsubA-650465-pos-i	+	ATCCACAAAGGAGAGCAGTT	TG	NG	T	A	4	ACAAAGGAGAGCA	GTTAGCGCAGCTGGTC	16	GACCAGCTGCGCTAACTGCTCTCCTTTGT	0.46	650465-40-neg	-	CCGTCTTCCCATAGCGCATC	GG	NG	40	Transversion
PYGM	650465	NA	95.2301	chr11-64519934-64519934_2TsubA-650465-pos-i	+	CCACAAAGGAGAGCAGTTTG	CG	NG	T	A	2	AAAGGAGAGCAGT	TAGCGCAGCTGGTCCA	16	TGGACCAGCTGCGCTAACTGCTCTCCTTT	0.46	650465-40-neg	-	CCGTCTTCCCATAGCGCATC	GG	NG	40	Transversion
PYGM	650465	NA	NA	chr11-64519934-64519934_7TsubA-650465-neg-i	-	TCTCTGACCTGGACCAGCTG	CG	NG	T	A	7	CTGGTCCAGGTCA	AGAGCAGTTAGCGCAG	16	AGAGCAGTTAGCGCAGCTGGTCCAGGTCA	0.62	650465-88-pos	+	CGCTCTCCACACAGCACAGC	TG	NG	88	Transversion
PYGM	650465	NA	NA	chr11-64519934-64519934_9TsubA-650465-neg-i	-	CATCTCTGACCTGGACCAGC	TG	NG	T	A	9	GGTCCAGGTCAGA	AGCAGTTAGCGCAGCT	16	AGCAGTTAGCGCAGCTGGTCCAGGTCAGA	0.62	650465-88-pos	+	CGCTCTCCACACAGCACAGC	TG	NG	88	Transversion
PYGM	650465	NA	NA	chr11-64519934-64519934_12TsubA-650465-neg-i	-	CTTCATCTCTGACCTGGACC	AG	NG	T	A	12	CCAGGTCAGAGAT	AGTTAGCGCAGCTGGT	16	AGTTAGCGCAGCTGGTCCAGGTCAGAGAT	0.54	650465-88-pos	+	CGCTCTCCACACAGCACAGC	TG	NG	88	Transversion
PYGM	95291	NA	NA	chr11-64520597-64520597_12GsubC-95291-pos-i	+	GGGGTTACACAGAACCAGCC	AG	NG	G	C	12	TTACACAGAACCA	GCCAGCGCCGACGGGT	16	ACCCGTCGGCGCTGGCTGGTTCTGTGTAA	0.38	95291-43-neg	-	CAAAGACTTCTATGAGCTGG	AG	NG	43	Transversion
PYGM	95291	NA	NA	chr11-64520597-64520597_10GsubC-95291-pos-i	+	GGTTACACAGAACCAGCCAG	CG	NG	G	C	10	ACACAGAACCAGC	CAGCGCCGACGGGTGA	16	TCACCCGTCGGCGCTGGCTGGTTCTGTGT	0.54	95291-43-neg	-	CAAAGACTTCTATGAGCTGG	AG	NG	43	Transversion
PYGM	95291	NA	NA	chr11-64520597-64520597_7GsubC-95291-pos-i	+	TACACAGAACCAGCCAGCGC	CG	NG	G	C	7	CAGAACCAGCCAG	CGCCGACGGGTGATGC	16	GCATCACCCGTCGGCGCTGGCTGGTTCTG	0.62	95291-43-neg	-	CAAAGACTTCTATGAGCTGG	AG	NG	43	Transversion
PYGM	95291	NA	NA	chr11-64520597-64520597_1GsubC-95291-neg-i	-	GACCAACGGCATCACCCCTC	GG	NG	G	C	1	GGGTGATGCCGTT	ACCAGCCAGCGCCGAC	16	ACCAGCCAGCGCCGACGGGTGATGCCGTT	0.62	95291-90-pos	+	CTGATCCCTGCAGGGACCCA	TG	NG	90	Transversion
PYGM	95291	NA	NA	chr11-64520597-64520597_14GsubC-95291-neg-i	-	AGTTCCAGAATAAGACCAAC	GG	NG	G	C	14	GGTCTTATTCTGG	GACGGGTGATGCCGTT	16	GACGGGTGATGCCGTTGGTCTTATTCTGG	0.46	95291-90-pos	+	CTGATCCCTGCAGGGACCCA	TG	NG	90	Transversion
PYGM	95291	67.3317	NA	chr11-64520597-64520597_15GsubC-95291-neg-i	-	AAGTTCCAGAATAAGACCAA	CG	NG	G	C	15	GTCTTATTCTGGA	ACGGGTGATGCCGTTG	16	ACGGGTGATGCCGTTGGTCTTATTCTGGA	0.38	95291-90-pos	+	CTGATCCCTGCAGGGACCCA	TG	NG	90	Transversion
PYGM	553271	68.8814	NA	chr11-64527370-64527370_10TsubA-553271-pos-i	+	CTCTTGGTCTGACAGGGGCC	GG	NG	T	A	10	TGGTCTGACAGGG	GCCGGGACAAGGCTGC	16	GCAGCCTTGTCCCGGCCCCTGTCAGACCA	0.62	553271-49-neg	-	GGAGGCAGTGCTGAGGCCGC	CG	NG	49	Transversion
PYGM	156341	68.8814	NA	chr11-64527370-64527370_10TsubG-156341-pos-i	+	CTCTTGGTCTGACAGGGGCC	GG	NG	T	G	10	TGGTCTGACAGGG	GCCGGGACAGGGCTGC	16	GCAGCCCTGTCCCGGCCCCTGTCAGACCA	0.62	156341-49-neg	-	GGAGGCAGTGCTGAGGCCGC	CG	NG	49	Transversion
MEN1	446502	86.354	NA	chr11-64571808-64571808_2AsubT-446502-pos-i	+	CGAAGTCCCCAGTAGTTCAG	AG	NG	A	T	2	GTCCCCAGTAGTT	CTGAGGCCTTTGCGCT	16	AGCGCAAAGGCCTCAGAACTACTGGGGAC	0.54	446502-47-neg	-	CAGAAAGTGTCCACCCCTAG	TG	NG	47	Transversion
MEN1	200989	NA	NA	chr11-64571952-64571952_11CsubA-200989-pos-i	+	AGTTGATCTTGGTGGCCACC	AG	NG	C	A	11	GATCTTGGTGGCC	ACCAGCAGCTACTTCA	16	TGAAGTAGCTGCTGGTGGCCACCAAGATC	0.62	200989-42-neg	-	ACCACCGCCGGAGGGTCCAG	TG	NG	42	Transversion
MEN1	200989	NA	NA	chr11-64571952-64571952_3CsubA-200989-neg-i	-	GAAGATGAAGGGCATGAAGG	AG	NG	C	A	3	TCATGCCCTTCAT	GCCACCAGCAGCTACT	16	GCCACCAGCAGCTACTTCATGCCCTTCAT	0.46	200989-86-pos	+	CACTAGGGGTGGACACTTTC	TG	NG	86	Transversion
MEN1	200989	50.802	NA	chr11-64571952-64571952_6CsubA-200989-neg-i	-	TGAGAAGATGAAGGGCATGA	AG	NG	C	A	6	TGCCCTTCATCTT	ACCAGCAGCTACTTCA	16	ACCAGCAGCTACTTCATGCCCTTCATCTT	0.46	200989-86-pos	+	CACTAGGGGTGGACACTTTC	TG	NG	86	Transversion
MEN1	200989	NA	NA	chr11-64571952-64571952_9CsubA-200989-neg-i	-	GAGTGAGAAGATGAAGGGCA	TG	NG	C	A	9	CCTTCATCTTCTC	AGCAGCTACTTCATGC	16	AGCAGCTACTTCATGCCCTTCATCTTCTC	0.46	200989-86-pos	+	CACTAGGGGTGGACACTTTC	TG	NG	86	Transversion
MEN1	200989	NA	NA	chr11-64571952-64571952_13CsubA-200989-neg-i	-	TCCAGAGTGAGAAGATGAAG	GG	NG	C	A	13	CATCTTCTCACTC	GCTACTTCATGCCCTT	16	GCTACTTCATGCCCTTCATCTTCTCACTC	0.46	200989-86-pos	+	CACTAGGGGTGGACACTTTC	TG	NG	86	Transversion
MEN1	200989	51.3838	NA	chr11-64571952-64571952_15CsubA-200989-neg-i	-	TTTCCAGAGTGAGAAGATGA	AG	NG	C	A	15	TCTTCTCACTCTG	TACTTCATGCCCTTCA	16	TACTTCATGCCCTTCATCTTCTCACTCTG	0.46	200989-86-pos	+	CACTAGGGGTGGACACTTTC	TG	NG	86	Transversion
MEN1	428041	NA	NA	chr11-64571973-64571973_7CsubA-428041-neg-i	-	GTCCAGTGCTCACTTTCCAG	AG	NG	C	A	7	GAAAGTGAGCACT	TCATCTTCTAACTCTG	16	TCATCTTCTAACTCTGGAAAGTGAGCACT	0.46	428041-89-pos	+	TCTGCTTCTTCATCTGCACT	TG	NG	89	Transversion
MEN1	428041	NA	NA	chr11-64571973-64571973_9CsubA-428041-neg-i	-	GGGTCCAGTGCTCACTTTCC	AG	NG	C	A	9	AAGTGAGCACTGG	ATCTTCTAACTCTGGA	16	ATCTTCTAACTCTGGAAAGTGAGCACTGG	0.54	428041-89-pos	+	TCTGCTTCTTCATCTGCACT	TG	NG	89	Transversion
MEN1	16698	59.0555	NA	chr11-64571985-64571985_11TsubA-16698-pos-i	+	TGCCCTTCATCTTCTCACTC	TG	NG	T	A	11	CTTCATCTTCTCA	CTCTGGAAAGAGAGCA	16	TGCTCTCTTTCCAGAGTGAGAAGATGAAG	0.38	16698-44-neg	-	GGCAGCACGGCTCAGGTGCC	AG	NG	44	Transversion
MEN1	16698	NA	NA	chr11-64571985-64571985_10TsubA-16698-pos-i	+	GCCCTTCATCTTCTCACTCT	GG	NG	T	A	10	TTCATCTTCTCAC	TCTGGAAAGAGAGCAC	16	GTGCTCTCTTTCCAGAGTGAGAAGATGAA	0.38	16698-44-neg	-	GGCAGCACGGCTCAGGTGCC	AG	NG	44	Transversion
MEN1	16698	NA	NA	chr11-64571985-64571985_6TsubA-16698-pos-i	+	TTCATCTTCTCACTCTGGAA	AG	NG	T	A	6	TCTTCTCACTCTG	GAAAGAGAGCACTGGA	16	TCCAGTGCTCTCTTTCCAGAGTGAGAAGA	0.46	16698-44-neg	-	GGCAGCACGGCTCAGGTGCC	AG	NG	44	Transversion
MEN1	16698	NA	NA	chr11-64571985-64571985_4TsubA-16698-pos-i	+	CATCTTCTCACTCTGGAAAG	TG	NG	T	A	4	TTCTCACTCTGGA	AAGAGAGCACTGGACC	16	GGTCCAGTGCTCTCTTTCCAGAGTGAGAA	0.46	16698-44-neg	-	GGCAGCACGGCTCAGGTGCC	AG	NG	44	Transversion
MEN1	16698	NA	NA	chr11-64571985-64571985_2TsubA-16698-pos-i	+	TCTTCTCACTCTGGAAAGTG	AG	NG	T	A	2	CTCACTCTGGAAA	GAGAGCACTGGACCCT	16	AGGGTCCAGTGCTCTCTTTCCAGAGTGAG	0.46	16698-44-neg	-	GGCAGCACGGCTCAGGTGCC	AG	NG	44	Transversion
MEN1	457305	74.0768	62.8294	chr11-64572104-64572104_14GsubC-457305-pos-i	+	ACAGTCCCAGGAGGCTTCCG	GG	NG	G	C	14	TCCCAGGAGGCTT	CCGGGGGGGTCCTCAC	16	GTGAGGACCCCCCCGGAAGCCTCCTGGGA	0.62	457305-40-neg	-	GCCGCCCAAGAAGCCAGCAC	TG	NG	40	Transversion
MEN1	96250	80.6643	NA	chr11-64572548-64572548_11CsubA-96250-pos-i	+	GCCTAGGGACTGCACAAGAA	AG	NG	C	A	11	AGGGACTGCACAA	GAAAGGTGGCACAGCC	16	GGCTGTGCCACCTTTCTTGTGCAGTCCCT	0.54	96250-40-neg	-	GACGGCATCTGCAAATGGGA	GG	NG	40	Transversion
MEN1	96250	NA	NA	chr11-64572548-64572548_10CsubA-96250-pos-i	+	CCTAGGGACTGCACAAGAAA	GG	NG	C	A	10	GGGACTGCACAAG	AAAGGTGGCACAGCCC	16	GGGCTGTGCCACCTTTCTTGTGCAGTCCC	0.62	96250-40-neg	-	GACGGCATCTGCAAATGGGA	GG	NG	40	Transversion
MEN1	96250	68.3574	NA	chr11-64572548-64572548_8CsubA-96250-pos-i	+	TAGGGACTGCACAAGAAAGG	TG	NG	C	A	8	GACTGCACAAGAA	AGGTGGCACAGCCCAC	16	GTGGGCTGTGCCACCTTTCTTGTGCAGTC	0.46	96250-40-neg	-	GACGGCATCTGCAAATGGGA	GG	NG	40	Transversion
MEN1	96250	NA	NA	chr11-64572548-64572548_7CsubA-96250-pos-i	+	AGGGACTGCACAAGAAAGGT	GG	NG	C	A	7	ACTGCACAAGAAA	GGTGGCACAGCCCACA	16	TGTGGGCTGTGCCACCTTTCTTGTGCAGT	0.38	96250-40-neg	-	GACGGCATCTGCAAATGGGA	GG	NG	40	Transversion
MEN1	96250	NA	NA	chr11-64572548-64572548_4CsubA-96250-neg-i	-	CCTGTGCTGCATGTGGGCTG	GG	NG	C	A	4	CCCACATGCAGCA	AAGAAAGGTGGCACAG	16	AAGAAAGGTGGCACAGCCCACATGCAGCA	0.62	96250-81-pos	+	CCGTGGCTGCTGTCACCACC	TG	NG	81	Transversion
MEN1	96250	53.319	NA	chr11-64572548-64572548_5CsubA-96250-neg-i	-	GCCTGTGCTGCATGTGGGCT	GG	NG	C	A	5	CCACATGCAGCAC	AGAAAGGTGGCACAGC	16	AGAAAGGTGGCACAGCCCACATGCAGCAC	0.62	96250-81-pos	+	CCGTGGCTGCTGTCACCACC	TG	NG	81	Transversion
MEN1	96250	69.254	NA	chr11-64572548-64572548_6CsubA-96250-neg-i	-	CGCCTGTGCTGCATGTGGGC	TG	NG	C	A	6	CACATGCAGCACA	GAAAGGTGGCACAGCC	16	GAAAGGTGGCACAGCCCACATGCAGCACA	0.54	96250-81-pos	+	CCGTGGCTGCTGTCACCACC	TG	NG	81	Transversion
MEN1	96250	NA	NA	chr11-64572548-64572548_9CsubA-96250-neg-i	-	CCACGCCTGTGCTGCATGTG	GG	NG	C	A	9	ATGCAGCACAGGC	AGGTGGCACAGCCCAC	16	AGGTGGCACAGCCCACATGCAGCACAGGC	0.62	96250-81-pos	+	CCGTGGCTGCTGTCACCACC	TG	NG	81	Transversion
MEN1	16686	80.6643	NA	chr11-64572550-64572550_13AsubT-16686-pos-i	+	GCCTAGGGACTGCACAAGAA	AG	NG	A	T	13	AGGGACTGCACAA	GAAAGGTGGCCCTGCC	16	GGCAGGGCCACCTTTCTTGTGCAGTCCCT	0.54	16686-41-neg	-	TACGACGGCATCTGCAAATG	GG	NG	41	Transversion
MEN1	16686	NA	NA	chr11-64572550-64572550_12AsubT-16686-pos-i	+	CCTAGGGACTGCACAAGAAA	GG	NG	A	T	12	GGGACTGCACAAG	AAAGGTGGCCCTGCCC	16	GGGCAGGGCCACCTTTCTTGTGCAGTCCC	0.62	16686-41-neg	-	TACGACGGCATCTGCAAATG	GG	NG	41	Transversion
MEN1	16686	68.3574	NA	chr11-64572550-64572550_10AsubT-16686-pos-i	+	TAGGGACTGCACAAGAAAGG	TG	NG	A	T	10	GACTGCACAAGAA	AGGTGGCCCTGCCCAC	16	GTGGGCAGGGCCACCTTTCTTGTGCAGTC	0.46	16686-41-neg	-	TACGACGGCATCTGCAAATG	GG	NG	41	Transversion
MEN1	16686	NA	NA	chr11-64572550-64572550_9AsubT-16686-pos-i	+	AGGGACTGCACAAGAAAGGT	GG	NG	A	T	9	ACTGCACAAGAAA	GGTGGCCCTGCCCACA	16	TGTGGGCAGGGCCACCTTTCTTGTGCAGT	0.38	16686-41-neg	-	TACGACGGCATCTGCAAATG	GG	NG	41	Transversion
MEN1	16686	NA	NA	chr11-64572550-64572550_2AsubT-16686-neg-i	-	CCTGTGCTGCATGTGGGCTG	GG	NG	A	T	2	CCCACATGCAGCA	AAGAAAGGTGGCCCTG	16	AAGAAAGGTGGCCCTGCCCACATGCAGCA	0.62	16686-83-pos	+	CCGTGGCTGCTGTCACCACC	TG	NG	83	Transversion
MEN1	16686	53.319	NA	chr11-64572550-64572550_3AsubT-16686-neg-i	-	GCCTGTGCTGCATGTGGGCT	GG	NG	A	T	3	CCACATGCAGCAC	AGAAAGGTGGCCCTGC	16	AGAAAGGTGGCCCTGCCCACATGCAGCAC	0.62	16686-83-pos	+	CCGTGGCTGCTGTCACCACC	TG	NG	83	Transversion
MEN1	16686	69.254	NA	chr11-64572550-64572550_4AsubT-16686-neg-i	-	CGCCTGTGCTGCATGTGGGC	TG	NG	A	T	4	CACATGCAGCACA	GAAAGGTGGCCCTGCC	16	GAAAGGTGGCCCTGCCCACATGCAGCACA	0.54	16686-83-pos	+	CCGTGGCTGCTGTCACCACC	TG	NG	83	Transversion
MEN1	16686	NA	NA	chr11-64572550-64572550_7AsubT-16686-neg-i	-	CCACGCCTGTGCTGCATGTG	GG	NG	A	T	7	ATGCAGCACAGGC	AGGTGGCCCTGCCCAC	16	AGGTGGCCCTGCCCACATGCAGCACAGGC	0.62	16686-83-pos	+	CCGTGGCTGCTGTCACCACC	TG	NG	83	Transversion
MEN1	428086	NA	NA	chr11-64572586-64572586_2CsubA-428086-neg-i	-	GACGGCATCTGCAAATGGGA	GG	NG	C	A	2	CATTTGCAGATGC	GGGACTGCCCTCCTAC	16	GGGACTGCCCTCCTACCATTTGCAGATGC	0.46	428086-83-pos	+	CTGTGCAGCTGTCCCTCACC	TG	NG	83	Transversion
MEN1	428086	83.1516	NA	chr11-64572586-64572586_3CsubA-428086-neg-i	-	CGACGGCATCTGCAAATGGG	AG	NG	C	A	3	ATTTGCAGATGCC	GGACTGCCCTCCTACC	16	GGACTGCCCTCCTACCATTTGCAGATGCC	0.46	428086-83-pos	+	CTGTGCAGCTGTCCCTCACC	TG	NG	83	Transversion
MEN1	428086	NA	NA	chr11-64572586-64572586_5CsubA-428086-neg-i	-	TACGACGGCATCTGCAAATG	GG	NG	C	A	5	TTGCAGATGCCGT	ACTGCCCTCCTACCAT	16	ACTGCCCTCCTACCATTTGCAGATGCCGT	0.54	428086-83-pos	+	CTGTGCAGCTGTCCCTCACC	TG	NG	83	Transversion
MEN1	428083	NA	NA	chr11-64572604-64572604_13CsubA-428083-pos-i	+	ACTGCCCTCCTCCCATTTGC	AG	NG	C	A	13	CCCTCCTCCCATT	TGCAGATGCCGTAGTA	16	TACTACGGCATCTGCAAATGGGAGGAGGG	0.62	428083-41-neg	-	AGCCAAGGTTCCGCCCTCCA	GG	NG	41	Transversion
MEN1	428083	NA	NA	chr11-64572604-64572604_10CsubA-428083-pos-i	+	GCCCTCCTCCCATTTGCAGA	TG	NG	C	A	10	TCCTCCCATTTGC	AGATGCCGTAGTAGAA	16	TTCTACTACGGCATCTGCAAATGGGAGGA	0.54	428083-41-neg	-	AGCCAAGGTTCCGCCCTCCA	GG	NG	41	Transversion
MEN1	428083	NA	73.7461	chr11-64572604-64572604_1CsubA-428083-neg-i	-	ACCTGCTGCGATTCTACGAC	GG	NG	C	A	1	GTAGAATCGCAGC	ATTTGCAGATGCCGTA	16	ATTTGCAGATGCCGTAGTAGAATCGCAGC	0.54	428083-89-pos	+	CCCTCACCTGTCCCTCAAAA	CG	NG	89	Transversion
MEN1	428083	96.0538	73.7461	chr11-64572604-64572604_2CsubA-428083-neg-i	-	CACCTGCTGCGATTCTACGA	CG	NG	C	A	2	TAGAATCGCAGCA	TTTGCAGATGCCGTAG	16	TTTGCAGATGCCGTAGTAGAATCGCAGCA	0.46	428083-89-pos	+	CCCTCACCTGTCCCTCAAAA	CG	NG	89	Transversion
MEN1	428083	NA	73.7461	chr11-64572604-64572604_5CsubA-428083-neg-i	-	GCCCACCTGCTGCGATTCTA	CG	NG	C	A	5	AATCGCAGCAGGT	GCAGATGCCGTAGTAG	16	GCAGATGCCGTAGTAGAATCGCAGCAGGT	0.54	428083-89-pos	+	CCCTCACCTGTCCCTCAAAA	CG	NG	89	Transversion
MEN1	201015	NA	NA	chr11-64572604-64572604_13CsubG-201015-pos-i	+	ACTGCCCTCCTCCCATTTGC	AG	NG	C	G	13	CCCTCCTCCCATT	TGCAGATGCCGTGGTA	16	TACCACGGCATCTGCAAATGGGAGGAGGG	0.62	201015-41-neg	-	AGCCAAGGTTCCGCCCTCCA	GG	NG	41	Transversion
MEN1	201015	NA	NA	chr11-64572604-64572604_10CsubG-201015-pos-i	+	GCCCTCCTCCCATTTGCAGA	TG	NG	C	G	10	TCCTCCCATTTGC	AGATGCCGTGGTAGAA	16	TTCTACCACGGCATCTGCAAATGGGAGGA	0.54	201015-41-neg	-	AGCCAAGGTTCCGCCCTCCA	GG	NG	41	Transversion
MEN1	201015	NA	73.7461	chr11-64572604-64572604_1CsubG-201015-neg-i	-	ACCTGCTGCGATTCTACGAC	GG	NG	C	G	1	GTAGAATCGCAGC	ATTTGCAGATGCCGTG	16	ATTTGCAGATGCCGTGGTAGAATCGCAGC	0.54	201015-89-pos	+	CCCTCACCTGTCCCTCAAAA	CG	NG	89	Transversion
MEN1	201015	96.0538	73.7461	chr11-64572604-64572604_2CsubG-201015-neg-i	-	CACCTGCTGCGATTCTACGA	CG	NG	C	G	2	TAGAATCGCAGCA	TTTGCAGATGCCGTGG	16	TTTGCAGATGCCGTGGTAGAATCGCAGCA	0.46	201015-89-pos	+	CCCTCACCTGTCCCTCAAAA	CG	NG	89	Transversion
MEN1	201015	NA	73.7461	chr11-64572604-64572604_5CsubG-201015-neg-i	-	GCCCACCTGCTGCGATTCTA	CG	NG	C	G	5	AATCGCAGCAGGT	GCAGATGCCGTGGTAG	16	GCAGATGCCGTGGTAGAATCGCAGCAGGT	0.54	201015-89-pos	+	CCCTCACCTGTCCCTCAAAA	CG	NG	89	Transversion
MEN1	403811	64.9406	NA	chr11-64573118-64573118_14CsubA-403811-pos-i	+	TGGAGCTCCAGCCTTTCACC	TG	NG	C	A	14	GCTCCAGCCTTTC	ACCTGGCTTTGCTACC	16	GGTAGCAAAGCCAGGTGAAAGGCTGGAGC	0.62	403811-41-neg	-	CCCAACCTGCTGAAGGAGGC	AG	NG	41	Transversion
MEN1	403811	NA	NA	chr11-64573118-64573118_13CsubA-403811-pos-i	+	GGAGCTCCAGCCTTTCACCT	GG	NG	C	A	13	CTCCAGCCTTTCA	CCTGGCTTTGCTACCC	16	GGGTAGCAAAGCCAGGTGAAAGGCTGGAG	0.54	403811-41-neg	-	CCCAACCTGCTGAAGGAGGC	AG	NG	41	Transversion
MEN1	403811	NA	NA	chr11-64573118-64573118_8CsubA-403811-pos-i	+	TCCAGCCTTTCACCTGGCTT	TG	NG	C	A	8	GCCTTTCACCTGG	CTTTGCTACCCCGGCC	16	GGCCGGGGTAGCAAAGCCAGGTGAAAGGC	0.62	403811-41-neg	-	CCCAACCTGCTGAAGGAGGC	AG	NG	41	Transversion
MEN1	547518	NA	NA	chr11-64573189-64573189_15GsubT-547518-pos-i	+	CTCCTTCAGCAGGTTGGGGA	TG	NG	G	T	15	TTCAGCAGGTTGG	GGATGACATCATTGTC	16	GACAATGATGTCATCCCCAACCTGCTGAA	0.54	547518-42-neg	-	CACAGCTACAACTACTGCCG	GG	NG	42	Transversion
MEN1	547518	39.2259	NA	chr11-64573189-64573189_6GsubT-547518-pos-i	+	CAGGTTGGGGATGACATCAT	TG	NG	G	T	6	TTGGGGATGACAT	CATTGTCTACTTCAAA	16	TTTGAAGTAGACAATGATGTCATCCCCAA	0.46	547518-42-neg	-	CACAGCTACAACTACTGCCG	GG	NG	42	Transversion
MEN1	547518	NA	64.9406	chr11-64573189-64573189_6GsubT-547518-neg-i	-	TACAAGGAGTTCTTTGAAGT	AG	NG	G	T	6	TCAAAGAACTCCT	GACATCATTGTCTACT	16	GACATCATTGTCTACTTCAAAGAACTCCT	0.38	547518-85-pos	+	TGGAGCTCCAGCCTTTCACC	TG	NG	85	Transversion
MEN1	547518	NA	64.9406	chr11-64573189-64573189_9GsubT-547518-neg-i	-	ATCTACAAGGAGTTCTTTGA	AG	NG	G	T	9	AAGAACTCCTTGT	ATCATTGTCTACTTCA	16	ATCATTGTCTACTTCAAAGAACTCCTTGT	0.38	547518-85-pos	+	TGGAGCTCCAGCCTTTCACC	TG	NG	85	Transversion
MEN1	547518	NA	64.9406	chr11-64573189-64573189_12GsubT-547518-neg-i	-	GAGATCTACAAGGAGTTCTT	TG	NG	G	T	12	AACTCCTTGTAGA	ATTGTCTACTTCAAAG	16	ATTGTCTACTTCAAAGAACTCCTTGTAGA	0.38	547518-85-pos	+	TGGAGCTCCAGCCTTTCACC	TG	NG	85	Transversion
MEN1	16705	NA	NA	chr11-64573230-64573230_14GsubT-16705-pos-i	+	GAACTCCTTGTAGATCTCCT	CG	NG	G	T	14	TCCTTGTAGATCT	CCTCGTCTTCCCGTCA	16	TGACGGGAAGACGAGGAGATCTACAAGGA	0.38	16705-47-neg	-	CCCGATGGTGAGACCCCTTC	AG	NG	47	Transversion
MEN1	16705	86.9341	NA	chr11-64573230-64573230_6GsubT-16705-pos-i	+	TGTAGATCTCCTCGTCTTCC	CG	NG	G	T	6	GATCTCCTCGTCT	TCCCGTCAGTAGTTGT	16	ACAACTACTGACGGGAAGACGAGGAGATC	0.54	16705-47-neg	-	CCCGATGGTGAGACCCCTTC	AG	NG	47	Transversion
MEN1	16705	NA	NA	chr11-64573230-64573230_5GsubT-16705-pos-i	+	GTAGATCTCCTCGTCTTCCC	GG	NG	G	T	5	ATCTCCTCGTCTT	CCCGTCAGTAGTTGTA	16	TACAACTACTGACGGGAAGACGAGGAGAT	0.46	16705-47-neg	-	CCCGATGGTGAGACCCCTTC	AG	NG	47	Transversion
MEN1	16705	NA	NA	chr11-64573230-64573230_2GsubT-16705-pos-i	+	GATCTCCTCGTCTTCCCGGC	AG	NG	G	T	2	TCCTCGTCTTCCC	GTCAGTAGTTGTAGCT	16	AGCTACAACTACTGACGGGAAGACGAGGA	0.62	16705-47-neg	-	CCCGATGGTGAGACCCCTTC	AG	NG	47	Transversion
MEN1	16705	79.9264	NA	chr11-64573230-64573230_2GsubT-16705-neg-i	-	TCACAGCTACAACTACTGCC	GG	NG	G	T	2	AGTAGTTGTAGCT	TCCTCGTCTTCCCGTC	16	TCCTCGTCTTCCCGTCAGTAGTTGTAGCT	0.38	16705-90-pos	+	GCCGCTCCTCGCCCGCCTCC	AG	NG	90	Transversion
MEN1	428089	86.9341	NA	chr11-64573239-64573239_15GsubC-428089-pos-i	+	TGTAGATCTCCTCGTCTTCC	CG	NG	G	C	15	GATCTCCTCGTCT	TCCCGGCAGTAGTTCT	16	AGAACTACTGCCGGGAAGACGAGGAGATC	0.54	428089-48-neg	-	TGGGGCTACCCCCGATGGTG	AG	NG	48	Transversion
MEN1	428089	NA	NA	chr11-64573239-64573239_14GsubC-428089-pos-i	+	GTAGATCTCCTCGTCTTCCC	GG	NG	G	C	14	ATCTCCTCGTCTT	CCCGGCAGTAGTTCTA	16	TAGAACTACTGCCGGGAAGACGAGGAGAT	0.46	428089-48-neg	-	TGGGGCTACCCCCGATGGTG	AG	NG	48	Transversion
MEN1	428089	NA	NA	chr11-64573239-64573239_11GsubC-428089-pos-i	+	GATCTCCTCGTCTTCCCGGC	AG	NG	G	C	11	TCCTCGTCTTCCC	GGCAGTAGTTCTAGCT	16	AGCTAGAACTACTGCCGGGAAGACGAGGA	0.62	428089-48-neg	-	TGGGGCTACCCCCGATGGTG	AG	NG	48	Transversion
MEN1	428089	NA	NA	chr11-64573239-64573239_5GsubC-428089-pos-i	+	CTCGTCTTCCCGGCAGTAGT	TG	NG	G	C	5	TCTTCCCGGCAGT	AGTTCTAGCTGTGAGA	16	TCTCACAGCTAGAACTACTGCCGGGAAGA	0.62	428089-48-neg	-	TGGGGCTACCCCCGATGGTG	AG	NG	48	Transversion
MEN1	428089	NA	NA	chr11-64573239-64573239_2GsubC-428089-pos-i	+	GTCTTCCCGGCAGTAGTTGT	AG	NG	G	C	2	TCCCGGCAGTAGT	TCTAGCTGTGAGAGCA	16	TGCTCTCACAGCTAGAACTACTGCCGGGA	0.62	428089-48-neg	-	TGGGGCTACCCCCGATGGTG	AG	NG	48	Transversion
MEN1	428089	NA	NA	chr11-64573239-64573239_9GsubC-428089-neg-i	-	AGAGACCCCACTGCTCTCAC	AG	NG	G	C	9	AGAGCAGTGGGGT	AGTAGTTCTAGCTGTG	16	AGTAGTTCTAGCTGTGAGAGCAGTGGGGT	0.62	428089-88-pos	+	CCCGCCTCCAGCAAGCTGGC	TG	NG	88	Transversion
MEN1	576171	NA	NA	chr11-64573244-64573244_10TsubA-576171-pos-i	+	CTCGTCTTCCCGGCAGTAGT	TG	NG	T	A	10	TCTTCCCGGCAGT	AGTTGTAGCAGTGAGA	16	TCTCACTGCTACAACTACTGCCGGGAAGA	0.62	576171-43-neg	-	TGGGGCTACCCCCGATGGTG	AG	NG	43	Transversion
MEN1	576171	NA	NA	chr11-64573244-64573244_7TsubA-576171-pos-i	+	GTCTTCCCGGCAGTAGTTGT	AG	NG	T	A	7	TCCCGGCAGTAGT	TGTAGCAGTGAGAGCA	16	TGCTCTCACTGCTACAACTACTGCCGGGA	0.62	576171-43-neg	-	TGGGGCTACCCCCGATGGTG	AG	NG	43	Transversion
MEN1	576171	NA	NA	chr11-64573244-64573244_4TsubA-576171-neg-i	-	AGAGACCCCACTGCTCTCAC	AG	NG	T	A	4	AGAGCAGTGGGGT	AGTAGTTGTAGCAGTG	16	AGTAGTTGTAGCAGTGAGAGCAGTGGGGT	0.62	576171-83-pos	+	GCAAGCTGGCTGCCTCCTTC	AG	NG	83	Transversion
MEN1	576171	NA	NA	chr11-64573244-64573244_13TsubA-576171-neg-i	-	AGACCCTACAGAGACCCCAC	TG	NG	T	A	13	GGGTCTCTGTAGG	AGCAGTGAGAGCAGTG	16	AGCAGTGAGAGCAGTGGGGTCTCTGTAGG	0.62	576171-83-pos	+	GCAAGCTGGCTGCCTCCTTC	AG	NG	83	Transversion
MEN1	428025	80.1372	NA	chr11-64573703-64573703_14CsubG-428025-pos-i	+	AGGCTGCAGGCCCTAGTAGG	GG	NG	C	G	14	TGCAGGCCCTAGT	AGGGGGATCCTCAGTC	16	GACTGAGGATCCCCCTACTAGGGCCTGCA	0.62	428025-41-neg	-	CCGCAATGTGCGGGAAGCCC	TG	NG	41	Transversion
MEN1	428025	NA	NA	chr11-64573703-64573703_13CsubG-428025-pos-i	+	GGCTGCAGGCCCTAGTAGGG	GG	NG	C	G	13	GCAGGCCCTAGTA	GGGGGATCCTCAGTCC	16	GGACTGAGGATCCCCCTACTAGGGCCTGC	0.62	428025-41-neg	-	CCGCAATGTGCGGGAAGCCC	TG	NG	41	Transversion
MEN1	428025	62.9776	27.6934	chr11-64573703-64573703_1CsubG-428025-neg-i	-	GCCACTGTCATCCAGGAGTG	AG	NG	C	G	1	TCCTGGATGACAG	GTAGGGGGATCCTCAG	16	GTAGGGGGATCCTCAGTCCTGGATGACAG	0.54	428025-88-pos	+	GGGGATGGGGCGTGGGAGCC	AG	NG	88	Transversion
MEN1	428025	NA	27.6934	chr11-64573703-64573703_3CsubG-428025-neg-i	-	CGGCCACTGTCATCCAGGAG	TG	NG	C	G	3	CTGGATGACAGTG	AGGGGGATCCTCAGTC	16	AGGGGGATCCTCAGTCCTGGATGACAGTG	0.54	428025-88-pos	+	GGGGATGGGGCGTGGGAGCC	AG	NG	88	Transversion
MEN1	428025	NA	27.6934	chr11-64573703-64573703_5CsubG-428025-neg-i	-	CACGGCCACTGTCATCCAGG	AG	NG	C	G	5	GGATGACAGTGGC	GGGGATCCTCAGTCCT	16	GGGGATCCTCAGTCCTGGATGACAGTGGC	0.62	428025-88-pos	+	GGGGATGGGGCGTGGGAGCC	AG	NG	88	Transversion
MEN1	428025	NA	27.6934	chr11-64573703-64573703_7CsubG-428025-neg-i	-	GACACGGCCACTGTCATCCA	GG	NG	C	G	7	ATGACAGTGGCCG	GGATCCTCAGTCCTGG	16	GGATCCTCAGTCCTGGATGACAGTGGCCG	0.62	428025-88-pos	+	GGGGATGGGGCGTGGGAGCC	AG	NG	88	Transversion
MEN1	428025	67.1654	27.6934	chr11-64573703-64573703_8CsubG-428025-neg-i	-	GGACACGGCCACTGTCATCC	AG	NG	C	G	8	TGACAGTGGCCGT	GATCCTCAGTCCTGGA	16	GATCCTCAGTCCTGGATGACAGTGGCCGT	0.62	428025-88-pos	+	GGGGATGGGGCGTGGGAGCC	AG	NG	88	Transversion
MEN1	449058	NA	NA	chr11-64573784-64573784_14GsubC-449058-pos-i	+	ATTGCGGTTGCGACAGTGGT	AG	NG	G	C	14	CGGTTGCGACAGT	GGTAGCCAGCCAGCTA	16	TAGCTGGCTGGCTACCACTGTCGCAACCG	0.62	449058-44-neg	-	CCAGGGCATTGCCTCAGCCA	AG	NG	44	Transversion
MEN1	449058	NA	84.203	chr11-64573784-64573784_1GsubC-449058-neg-i	-	ATCTACCCCTACATGTACCT	GG	NG	G	C	1	TACATGTAGGGGT	GTGGTAGCCAGCCAGC	16	GTGGTAGCCAGCCAGCTACATGTAGGGGT	0.46	449058-81-pos	+	AGTAGGGGGATCCTCACTCC	TG	NG	81	Transversion
MEN1	449058	87.6929	84.203	chr11-64573784-64573784_2GsubC-449058-neg-i	-	CATCTACCCCTACATGTACC	TG	NG	G	C	2	ACATGTAGGGGTA	TGGTAGCCAGCCAGCT	16	TGGTAGCCAGCCAGCTACATGTAGGGGTA	0.46	449058-81-pos	+	AGTAGGGGGATCCTCACTCC	TG	NG	81	Transversion
MEN1	403838	NA	NA	chr11-64573784-64573784_14GsubT-403838-pos-i	+	ATTGCGGTTGCGACAGTGGT	AG	NG	G	T	14	CGGTTGCGACAGT	GGTAGCCAGCCAGTTA	16	TAACTGGCTGGCTACCACTGTCGCAACCG	0.62	403838-44-neg	-	CCAGGGCATTGCCTCAGCCA	AG	NG	44	Transversion
MEN1	403838	NA	84.203	chr11-64573784-64573784_1GsubT-403838-neg-i	-	ATCTACCCCTACATGTACCT	GG	NG	G	T	1	TACATGTAGGGGT	GTGGTAGCCAGCCAGT	16	GTGGTAGCCAGCCAGTTACATGTAGGGGT	0.46	403838-81-pos	+	AGTAGGGGGATCCTCACTCC	TG	NG	81	Transversion
MEN1	403838	87.6929	84.203	chr11-64573784-64573784_2GsubT-403838-neg-i	-	CATCTACCCCTACATGTACC	TG	NG	G	T	2	ACATGTAGGGGTA	TGGTAGCCAGCCAGTT	16	TGGTAGCCAGCCAGTTACATGTAGGGGTA	0.46	403838-81-pos	+	AGTAGGGGGATCCTCACTCC	TG	NG	81	Transversion
MEN1	429809	NA	NA	chr11-64573810-64573810_11CsubA-429809-pos-i	+	GGTACATGTAGGGGTAGATG	TG	NG	C	A	11	CATGTAGGGGTAG	ATGTGTTCATACCGAT	16	ATCGGTATGAACACATCTACCCCTACATG	0.54	429809-52-neg	-	CTGCCTCCCTGAGGATCCTC	TG	NG	52	Transversion
MEN1	429809	NA	NA	chr11-64573810-64573810_2CsubA-429809-pos-i	+	AGGGGTAGATGTGTTCATCC	CG	NG	C	A	2	GTAGATGTGTTCA	TACCGATAGTAGGTCT	16	AGACCTACTATCGGTATGAACACATCTAC	0.38	429809-52-neg	-	CTGCCTCCCTGAGGATCCTC	TG	NG	52	Transversion
MEN1	429809	NA	NA	chr11-64573810-64573810_2CsubA-429809-neg-i	-	GCCAAGACCTACTATCGGGA	TG	NG	C	A	2	CGATAGTAGGTCT	GTAGATGTGTTCATAC	16	GTAGATGTGTTCATACCGATAGTAGGTCT	0.46	429809-87-pos	+	TGGATGACAGTGGCCGTGTC	CG	NG	87	Transversion
MEN1	429809	NA	NA	chr11-64573810-64573810_5CsubA-429809-neg-i	-	TCAGCCAAGACCTACTATCG	GG	NG	C	A	5	TAGTAGGTCTTGG	GATGTGTTCATACCGA	16	GATGTGTTCATACCGATAGTAGGTCTTGG	0.46	429809-87-pos	+	TGGATGACAGTGGCCGTGTC	CG	NG	87	Transversion
MEN1	429809	82.9979	NA	chr11-64573810-64573810_6CsubA-429809-neg-i	-	CTCAGCCAAGACCTACTATC	GG	NG	C	A	6	AGTAGGTCTTGGC	ATGTGTTCATACCGAT	16	ATGTGTTCATACCGATAGTAGGTCTTGGC	0.54	429809-87-pos	+	TGGATGACAGTGGCCGTGTC	CG	NG	87	Transversion
MEN1	429809	86.0355	NA	chr11-64573810-64573810_7CsubA-429809-neg-i	-	CCTCAGCCAAGACCTACTAT	CG	NG	C	A	7	GTAGGTCTTGGCT	TGTGTTCATACCGATA	16	TGTGTTCATACCGATAGTAGGTCTTGGCT	0.54	429809-87-pos	+	TGGATGACAGTGGCCGTGTC	CG	NG	87	Transversion
MEN1	439894	NA	NA	chr11-64573814-64573814_15AsubC-439894-pos-i	+	GGTACATGTAGGGGTAGATG	TG	NG	A	C	15	CATGTAGGGGTAG	ATGTGTTCATCCCGCT	16	AGCGGGATGAACACATCTACCCCTACATG	0.54	439894-48-neg	-	CTGCCTCCCTGAGGATCCTC	TG	NG	48	Transversion
MEN1	439894	NA	NA	chr11-64573814-64573814_6AsubC-439894-pos-i	+	AGGGGTAGATGTGTTCATCC	CG	NG	A	C	6	GTAGATGTGTTCA	TCCCGCTAGTAGGTCT	16	AGACCTACTAGCGGGATGAACACATCTAC	0.38	439894-48-neg	-	CTGCCTCCCTGAGGATCCTC	TG	NG	48	Transversion
MEN1	439894	NA	NA	chr11-64573814-64573814_2AsubC-439894-pos-i	+	GTAGATGTGTTCATCCCGAT	AG	NG	A	C	2	ATGTGTTCATCCC	GCTAGTAGGTCTTGGC	16	GCCAAGACCTACTAGCGGGATGAACACAT	0.46	439894-48-neg	-	CTGCCTCCCTGAGGATCCTC	TG	NG	48	Transversion
MEN1	439894	NA	80.9807	chr11-64573814-64573814_1AsubC-439894-neg-i	-	TCAGCCAAGACCTACTATCG	GG	NG	A	C	1	TAGTAGGTCTTGG	GATGTGTTCATCCCGC	16	GATGTGTTCATCCCGCTAGTAGGTCTTGG	0.46	439894-86-pos	+	GACAGTGGCCGTGTCCGCCC	AG	NG	86	Transversion
MEN1	439894	82.9979	80.9807	chr11-64573814-64573814_2AsubC-439894-neg-i	-	CTCAGCCAAGACCTACTATC	GG	NG	A	C	2	AGTAGGTCTTGGC	ATGTGTTCATCCCGCT	16	ATGTGTTCATCCCGCTAGTAGGTCTTGGC	0.54	439894-86-pos	+	GACAGTGGCCGTGTCCGCCC	AG	NG	86	Transversion
MEN1	439894	86.0355	80.9807	chr11-64573814-64573814_3AsubC-439894-neg-i	-	CCTCAGCCAAGACCTACTAT	CG	NG	A	C	3	GTAGGTCTTGGCT	TGTGTTCATCCCGCTA	16	TGTGTTCATCCCGCTAGTAGGTCTTGGCT	0.54	439894-86-pos	+	GACAGTGGCCGTGTCCGCCC	AG	NG	86	Transversion
MEN1	36537	NA	NA	chr11-64573817-64573817_9GsubC-36537-pos-i	+	AGGGGTAGATGTGTTCATCC	CG	NG	G	C	9	GTAGATGTGTTCA	TCCCGATACTAGGTCT	16	AGACCTAGTATCGGGATGAACACATCTAC	0.38	36537-45-neg	-	CTGCCTCCCTGAGGATCCTC	TG	NG	45	Transversion
MEN1	36537	NA	NA	chr11-64573817-64573817_5GsubC-36537-pos-i	+	GTAGATGTGTTCATCCCGAT	AG	NG	G	C	5	ATGTGTTCATCCC	GATACTAGGTCTTGGC	16	GCCAAGACCTAGTATCGGGATGAACACAT	0.46	36537-45-neg	-	CTGCCTCCCTGAGGATCCTC	TG	NG	45	Transversion
MEN1	36537	94.6441	NA	chr11-64573817-64573817_2GsubC-36537-pos-i	+	GATGTGTTCATCCCGATAGT	AG	NG	G	C	2	TGTTCATCCCGAT	ACTAGGTCTTGGCTGA	16	TCAGCCAAGACCTAGTATCGGGATGAACA	0.46	36537-45-neg	-	CTGCCTCCCTGAGGATCCTC	TG	NG	45	Transversion
MEN1	618712	94.6441	NA	chr11-64573830-64573830_15GsubT-618712-pos-i	+	GATGTGTTCATCCCGATAGT	AG	NG	G	T	15	TGTTCATCCCGAT	AGTAGGTCTTGGCTTA	16	TAAGCCAAGACCTACTATCGGGATGAACA	0.46	618712-40-neg	-	AGCTGGGGCTGCCTCCCTGA	GG	NG	40	Transversion
MEN1	618712	93.4668	NA	chr11-64573830-64573830_9GsubT-618712-pos-i	+	TTCATCCCGATAGTAGGTCT	TG	NG	G	T	9	TCCCGATAGTAGG	TCTTGGCTTAGGCAAT	16	ATTGCCTAAGCCAAGACCTACTATCGGGA	0.54	618712-40-neg	-	AGCTGGGGCTGCCTCCCTGA	GG	NG	40	Transversion
MEN1	618712	NA	NA	chr11-64573830-64573830_5GsubT-618712-pos-i	+	TCCCGATAGTAGGTCTTGGC	TG	NG	G	T	5	GATAGTAGGTCTT	GGCTTAGGCAATGCCC	16	GGGCATTGCCTAAGCCAAGACCTACTATC	0.38	618712-40-neg	-	AGCTGGGGCTGCCTCCCTGA	GG	NG	40	Transversion
MEN1	618712	NA	NA	chr11-64573830-64573830_3GsubT-618712-neg-i	-	TCCATCCAGGGCATTGCCTC	AG	NG	G	T	3	GCAATGCCCTGGA	GTAGGTCTTGGCTTAG	16	GTAGGTCTTGGCTTAGGCAATGCCCTGGA	0.62	618712-85-pos	+	CCCAGGCCTGCAGGGCTTCC	CG	NG	85	Transversion
MEN1	618712	49.1362	NA	chr11-64573830-64573830_15GsubT-618712-neg-i	-	CTCTGCCTCACCTCCATCCA	GG	NG	G	T	15	ATGGAGGTGAGGC	TTAGGCAATGCCCTGG	16	TTAGGCAATGCCCTGGATGGAGGTGAGGC	0.62	618712-85-pos	+	CCCAGGCCTGCAGGGCTTCC	CG	NG	85	Transversion
MEN1	428012	NA	NA	chr11-64574482-64574482_15CsubG-428012-pos-i	+	CTCCCTTCTGCACCCTCCTT	AG	NG	C	G	15	CTTCTGCACCCTC	CTTAGATGCCCCCAGC	16	GCTGGGGGCATCTAAGGAGGGTGCAGAAG	0.62	428012-48-neg	-	GGCAGATCTAGAGGAGCTGG	AG	NG	48	Transversion
MEN1	428012	NA	NA	chr11-64574482-64574482_1CsubG-428012-pos-i	+	CTCCTTAGATGCCCCCACCT	TG	NG	C	G	1	TTAGATGCCCCCA	GCTTGTGGTAGAGGGT	16	ACCCTCTACCACAAGCTGGGGGCATCTAA	0.54	428012-48-neg	-	GGCAGATCTAGAGGAGCTGG	AG	NG	48	Transversion
MEN1	428012	69.6501	NA	chr11-64574482-64574482_3CsubG-428012-neg-i	-	ACTCACCCTCTACCACAAGG	TG	NG	C	G	3	TGTGGTAGAGGGT	TTAGATGCCCCCAGCT	16	TTAGATGCCCCCAGCTTGTGGTAGAGGGT	0.54	428012-89-pos	+	CGATACCCCCCAACACACAA	AG	NG	89	Transversion
MEN1	428012	NA	NA	chr11-64574482-64574482_5CsubG-428012-neg-i	-	CCACTCACCCTCTACCACAA	GG	NG	C	G	5	TGGTAGAGGGTGA	AGATGCCCCCAGCTTG	16	AGATGCCCCCAGCTTGTGGTAGAGGGTGA	0.54	428012-89-pos	+	CGATACCCCCCAACACACAA	AG	NG	89	Transversion
MEN1	428012	73.6486	NA	chr11-64574482-64574482_6CsubG-428012-neg-i	-	CCCACTCACCCTCTACCACA	AG	NG	C	G	6	GGTAGAGGGTGAG	GATGCCCCCAGCTTGT	16	GATGCCCCCAGCTTGTGGTAGAGGGTGAG	0.62	428012-89-pos	+	CGATACCCCCCAACACACAA	AG	NG	89	Transversion
MEN1	418292	83.0352	37.9822	chr11-64574567-64574567_14GsubT-418292-pos-i	+	TAGATCTGCCAGGTTCCCTA	AG	NG	G	T	14	TCTGCCAGGTTCC	CTAAGGCCATGGGTTA	16	TAACCCATGGCCTTAGGGAACCTGGCAGA	0.62	418292-40-neg	-	GCCTGGTGAGGCCGGGGGGC	TG	NG	40	Transversion
MEN1	418292	73.499	37.9822	chr11-64574567-64574567_7GsubT-418292-pos-i	+	GCCAGGTTCCCTAAGGCCAT	GG	NG	G	T	7	GGTTCCCTAAGGC	CATGGGTTACCTAGGA	16	TCCTAGGTAACCCATGGCCTTAGGGAACC	0.62	418292-40-neg	-	GCCTGGTGAGGCCGGGGGGC	TG	NG	40	Transversion
MEN1	418292	72.4326	37.9822	chr11-64574567-64574567_6GsubT-418292-pos-i	+	CCAGGTTCCCTAAGGCCATG	GG	NG	G	T	6	GTTCCCTAAGGCC	ATGGGTTACCTAGGAA	16	TTCCTAGGTAACCCATGGCCTTAGGGAAC	0.62	418292-40-neg	-	GCCTGGTGAGGCCGGGGGGC	TG	NG	40	Transversion
MEN1	418292	NA	37.9822	chr11-64574567-64574567_5GsubT-418292-pos-i	+	CAGGTTCCCTAAGGCCATGG	GG	NG	G	T	5	TTCCCTAAGGCCA	TGGGTTACCTAGGAAA	16	TTTCCTAGGTAACCCATGGCCTTAGGGAA	0.54	418292-40-neg	-	GCCTGGTGAGGCCGGGGGGC	TG	NG	40	Transversion
MEN1	403810	NA	73.499	chr11-64574650-64574650_1CsubA-403810-neg-i	-	CTGGGACATCTGGAAAGGTC	AG	NG	C	A	1	CTTTCCAGATGTC	ACTTCCCTCTACTGAA	16	ACTTCCCTCTACTGAACTTTCCAGATGTC	0.46	403810-90-pos	+	GCCAGGTTCCCTAAGGCCAT	GG	NG	90	Transversion
MEN1	403810	NA	73.499	chr11-64574650-64574650_10CsubA-403810-neg-i	-	CTCTATGACCTGGGACATCT	GG	NG	C	A	10	TGTCCCAGGTCAT	TACTGAACTTTCCAGA	16	TACTGAACTTTCCAGATGTCCCAGGTCAT	0.54	403810-90-pos	+	GCCAGGTTCCCTAAGGCCAT	GG	NG	90	Transversion
MEN1	403810	79.5163	73.499	chr11-64574650-64574650_11CsubA-403810-neg-i	-	GCTCTATGACCTGGGACATC	TG	NG	C	A	11	GTCCCAGGTCATA	ACTGAACTTTCCAGAT	16	ACTGAACTTTCCAGATGTCCCAGGTCATA	0.54	403810-90-pos	+	GCCAGGTTCCCTAAGGCCAT	GG	NG	90	Transversion
MEN1	449445	NA	NA	chr11-64574692-64574692_14CsubG-449445-pos-i	+	TCCCAGGTCATAGAGCAGCC	AG	NG	C	G	14	AGGTCATAGAGCA	GCCAGAGCAGCTTGTA	16	TACAAGCTGCTCTGGCTGCTCTATGACCT	0.46	449445-40-neg	-	TAAGGACCCGTTCTCCTCCC	TG	NG	40	Transversion
MEN1	449445	NA	NA	chr11-64574692-64574692_9CsubG-449445-pos-i	+	GGTCATAGAGCAGCCAGAGC	AG	NG	C	G	9	ATAGAGCAGCCAG	AGCAGCTTGTAGGAGC	16	GCTCCTACAAGCTGCTCTGGCTGCTCTAT	0.54	449445-40-neg	-	TAAGGACCCGTTCTCCTCCC	TG	NG	40	Transversion
MEN1	449445	57.1661	NA	chr11-64574692-64574692_2CsubG-449445-pos-i	+	GAGCAGCCAGAGCAGCTTCT	AG	NG	C	G	2	AGCCAGAGCAGCT	TGTAGGAGCCGAAGGA	16	TCCTTCGGCTCCTACAAGCTGCTCTGGCT	0.62	449445-40-neg	-	TAAGGACCCGTTCTCCTCCC	TG	NG	40	Transversion
MEN1	449445	NA	23.6612	chr11-64574692-64574692_2CsubG-449445-neg-i	-	TCTCTCCTTCGGCTCCTAGA	AG	NG	C	G	2	AGGAGCCGAAGGA	AGCCAGAGCAGCTTGT	16	AGCCAGAGCAGCTTGTAGGAGCCGAAGGA	0.62	449445-86-pos	+	CAGGCTGCCACCCAGCCCCC	CG	NG	86	Transversion
MEN1	449445	NA	23.6612	chr11-64574692-64574692_12CsubG-449445-neg-i	-	GGCTCATAACTCTCTCCTTC	GG	NG	C	G	12	GGAGAGAGTTATG	GCTTGTAGGAGCCGAA	16	GCTTGTAGGAGCCGAAGGAGAGAGTTATG	0.46	449445-86-pos	+	CAGGCTGCCACCCAGCCCCC	CG	NG	86	Transversion
MEN1	428039	NA	NA	chr11-64575110-64575110_1TsubA-428039-pos-i	+	GAACGCCACCTCCATCTTGC	GG	NG	T	A	1	GCCACCTCCATCT	AGCGGTCACAGCGCAT	16	ATGCGCTGTGACCGCTAGATGGAGGTGGC	0.62	428039-42-neg	-	CTCATCCCCCCCTAAGAGCT	GG	NG	42	Transversion
MEN1	428039	NA	NA	chr11-64575110-64575110_3TsubA-428039-neg-i	-	ATACATGCGCTGTGACCGCA	AG	NG	T	A	3	GGTCACAGCGCAT	GCCACCTCCATCTAGC	16	GCCACCTCCATCTAGCGGTCACAGCGCAT	0.62	428039-89-pos	+	CCATTGGCTCAGCCCTCACC	TG	NG	89	Transversion
MEN1	428039	NA	NA	chr11-64575110-64575110_13TsubA-428039-neg-i	-	TGAAAGGATCATACATGCGC	TG	NG	T	A	13	CATGTATGATCCT	TCTAGCGGTCACAGCG	16	TCTAGCGGTCACAGCGCATGTATGATCCT	0.38	428039-89-pos	+	CCATTGGCTCAGCCCTCACC	TG	NG	89	Transversion
MEN1	457331	NA	NA	chr11-64575126-64575126_11GsubT-457331-pos-i	+	CACCTCCATCTTGCGGTCAC	AG	NG	G	T	11	TCCATCTTGCGGT	CACAGCGCATTTATGA	16	TCATAAATGCGCTGTGACCGCAAGATGGA	0.54	457331-50-neg	-	TGGGCCATCATGAGACATAA	TG	NG	50	Transversion
MEN1	457331	NA	NA	chr11-64575126-64575126_9GsubT-457331-pos-i	+	CCTCCATCTTGCGGTCACAG	CG	NG	G	T	9	CATCTTGCGGTCA	CAGCGCATTTATGATC	16	GATCATAAATGCGCTGTGACCGCAAGATG	0.54	457331-50-neg	-	TGGGCCATCATGAGACATAA	TG	NG	50	Transversion
MEN1	457331	NA	NA	chr11-64575126-64575126_5GsubT-457331-pos-i	+	CATCTTGCGGTCACAGCGCA	TG	NG	G	T	5	TTGCGGTCACAGC	GCATTTATGATCCTTT	16	AAAGGATCATAAATGCGCTGTGACCGCAA	0.62	457331-50-neg	-	TGGGCCATCATGAGACATAA	TG	NG	50	Transversion
MEN1	457331	NA	NA	chr11-64575126-64575126_12GsubT-457331-neg-i	-	AGAGCTGGCTGTACCTGAAA	GG	NG	G	T	12	CAGGTACAGCCAG	GCATTTATGATCCTTT	16	GCATTTATGATCCTTTCAGGTACAGCCAG	0.62	457331-90-pos	+	TCACCTGCTGCAGCTGCAGA	AG	NG	90	Transversion
MEN1	200978	NA	87.6462	chr11-64575362-64575362_2CsubA-200978-pos-i	+	TGGGGGGAGGGAACAATACC	CG	NG	C	A	2	GGGAGGGAACAAT	AACCGCTCAGCCACAC	16	GTGTGGCTGAGCGGTTATTGTTCCCTCCC	0.54	200978-40-neg	-	GCAAGGGCAACGAGGACCGC	AG	NG	40	Transversion
MEN1	200978	NA	29.4151	chr11-64575362-64575362_9CsubA-200978-neg-i	-	AGTCAATGCCGGTGTGGCTG	AG	NG	C	A	9	CCACACCGGCATT	AACAATAACCGCTCAG	16	AACAATAACCGCTCAGCCACACCGGCATT	0.62	200978-90-pos	+	TGGGTGGTGATGGGAAGAAA	GG	NG	90	Transversion
MEN1	200978	NA	29.4151	chr11-64575362-64575362_14CsubA-200978-neg-i	-	CAGACAGTCAATGCCGGTGT	GG	NG	C	A	14	CCGGCATTGACTG	TAACCGCTCAGCCACA	16	TAACCGCTCAGCCACACCGGCATTGACTG	0.62	200978-90-pos	+	TGGGTGGTGATGGGAAGAAA	GG	NG	90	Transversion
MEN1	200978	91.2242	29.4151	chr11-64575362-64575362_15CsubA-200978-neg-i	-	CCAGACAGTCAATGCCGGTG	TG	NG	C	A	15	CGGCATTGACTGT	AACCGCTCAGCCACAC	16	AACCGCTCAGCCACACCGGCATTGACTGT	0.54	200978-90-pos	+	TGGGTGGTGATGGGAAGAAA	GG	NG	90	Transversion
MEN1	16697	NA	NA	chr11-64575466-64575466_1AsubT-16697-neg-i	-	TGAGGATCATGCCTGGGTAG	TG	NG	A	T	1	CCCAGGCATGATC	TTGGGCCCAAACACTT	16	TTGGGCCCAAACACTTCCCAGGCATGATC	0.62	16697-87-pos	+	CCGCTCAGCCACACCGGCAT	TG	NG	87	Transversion
MEN1	16697	NA	NA	chr11-64575466-64575466_3AsubT-16697-neg-i	-	TCTGAGGATCATGCCTGGGT	AG	NG	A	T	3	CAGGCATGATCCT	GGGCCCAAACACTTCC	16	GGGCCCAAACACTTCCCAGGCATGATCCT	0.54	16697-87-pos	+	CCGCTCAGCCACACCGGCAT	TG	NG	87	Transversion
MEN1	428032	81.4754	NA	chr11-64575503-64575503_14CsubA-428032-pos-i	+	CATGATCCTCAGACAGGGCG	AG	NG	C	A	14	ATCCTCAGACAGG	GCGAGGTGGACATACC	16	GGTATGTCCACCTCGCCCTGTCTGAGGAT	0.54	428032-41-neg	-	GACAGCTCCGGTGTGGCCTT	TG	NG	41	Transversion
MEN1	428032	NA	NA	chr11-64575503-64575503_1CsubA-428032-pos-i	+	CAGGGCGAGGTGGACATCCC	GG	NG	C	A	1	GCGAGGTGGACAT	ACCGGAGACCCAGGGC	16	GCCCTGGGTCTCCGGTATGTCCACCTCGC	0.62	428032-41-neg	-	GACAGCTCCGGTGTGGCCTT	TG	NG	41	Transversion
MEN1	640227	78.6668	NA	chr11-64575522-64575522_11GsubT-640227-pos-i	+	GTGGACATCCCGGAGACCCA	GG	NG	G	T	11	ACATCCCGGAGAC	CCAGGGCCTGTCAGGC	16	GCCTGACAGGCCCTGGGTCTCCGGGATGT	0.62	640227-43-neg	-	CCTTCCACAGGCACCAAATT	GG	NG	43	Transversion
MEN1	640227	NA	NA	chr11-64575522-64575522_10GsubT-640227-neg-i	-	GTGGCCTTTGCTGTGGTTGG	GG	NG	G	T	10	ACCACAGCAAAGG	GGCCTGTCAGGCCCCA	16	GGCCTGTCAGGCCCCAACCACAGCAAAGG	0.54	640227-88-pos	+	CCGTGCCAGGTGACCTCAGC	TG	NG	88	Transversion
MEN1	640227	36.7121	NA	chr11-64575522-64575522_11GsubT-640227-neg-i	-	TGTGGCCTTTGCTGTGGTTG	GG	NG	G	T	11	CCACAGCAAAGGC	GCCTGTCAGGCCCCAA	16	GCCTGTCAGGCCCCAACCACAGCAAAGGC	0.62	640227-88-pos	+	CCGTGCCAGGTGACCTCAGC	TG	NG	88	Transversion
MEN1	579050	89.4452	75.5035	chr11-64575539-64575539_12CsubG-579050-neg-i	-	CAAATTGGACAGCTCCGGTG	TG	NG	C	G	12	CGGAGCTGTCCAA	ACAGGAAAGGCCACAC	16	ACAGGAAAGGCCACACCGGAGCTGTCCAA	0.62	579050-90-pos	+	TCAGCTGTCTGCTCCCCATT	GG	NG	90	Transversion
MEN1	579050	NA	75.5035	chr11-64575539-64575539_14CsubG-579050-neg-i	-	ACCAAATTGGACAGCTCCGG	TG	NG	C	G	14	GAGCTGTCCAATT	AGGAAAGGCCACACCG	16	AGGAAAGGCCACACCGGAGCTGTCCAATT	0.46	579050-90-pos	+	TCAGCTGTCTGCTCCCCATT	GG	NG	90	Transversion
MEN1	662500	NA	NA	chr11-64575572-64575572_9CsubG-662500-pos-i	+	ACACCGGAGCTGTCCAATTT	GG	NG	C	G	9	CGGAGCTGTCCAA	TTTGGTGCGTGTGGAA	16	TTCCACACGCACCAAATTGGACAGCTCCG	0.62	662500-43-neg	-	GCCCCCTTTCCCCATGTTAA	AG	NG	43	Transversion
MEN1	662500	NA	NA	chr11-64575572-64575572_3CsubG-662500-pos-i	+	GAGCTGTCCAATTTGGTGCC	TG	NG	C	G	3	TGTCCAATTTGGT	GCGTGTGGAAGGGGGA	16	TCCCCCTTCCACACGCACCAAATTGGACA	0.38	662500-43-neg	-	GCCCCCTTTCCCCATGTTAA	AG	NG	43	Transversion
MEN1	280917	NA	NA	chr11-64575573-64575573_10TsubG-280917-pos-i	+	ACACCGGAGCTGTCCAATTT	GG	NG	T	G	10	CGGAGCTGTCCAA	TTTGGTGCCGGTGGAA	16	TTCCACCGGCACCAAATTGGACAGCTCCG	0.62	280917-42-neg	-	GCCCCCTTTCCCCATGTTAA	AG	NG	42	Transversion
MEN1	280917	NA	NA	chr11-64575573-64575573_4TsubG-280917-pos-i	+	GAGCTGTCCAATTTGGTGCC	TG	NG	T	G	4	TGTCCAATTTGGT	GCCGGTGGAAGGGGGA	16	TCCCCCTTCCACCGGCACCAAATTGGACA	0.38	280917-42-neg	-	GCCCCCTTTCCCCATGTTAA	AG	NG	42	Transversion
MEN1	280917	NA	NA	chr11-64575573-64575573_1TsubG-280917-pos-i	+	CTGTCCAATTTGGTGCCTGT	GG	NG	T	G	1	CCAATTTGGTGCC	GGTGGAAGGGGGAGGT	16	ACCTCCCCCTTCCACCGGCACCAAATTGG	0.54	280917-42-neg	-	GCCCCCTTTCCCCATGTTAA	AG	NG	42	Transversion
MEN1	16699	58.4529	NA	chr11-64577167-64577167_11GsubC-16699-pos-i	+	TGATGAAGCTGAAGAGGGAC	TG	NG	G	C	11	GAAGCTGAAGAGG	GACTGGATGTCGGCCC	16	GGGCCGACATCCAGTCCCTCTTCAGCTTC	0.54	16699-42-neg	-	GAAGGTCTCCGATGTCATAT	GG	NG	42	Transversion
MEN1	16699	NA	NA	chr11-64577167-64577167_7GsubC-16699-pos-i	+	GAAGCTGAAGAGGGACTGGA	TG	NG	G	C	7	CTGAAGAGGGACT	GGATGTCGGCCCGATC	16	GATCGGGCCGACATCCAGTCCCTCTTCAG	0.54	16699-42-neg	-	GAAGGTCTCCGATGTCATAT	GG	NG	42	Transversion
MEN1	16699	55.6029	NA	chr11-64577167-64577167_5GsubC-16699-pos-i	+	AGCTGAAGAGGGACTGGATG	TG	NG	G	C	5	GAAGAGGGACTGG	ATGTCGGCCCGATCCT	16	AGGATCGGGCCGACATCCAGTCCCTCTTC	0.62	16699-42-neg	-	GAAGGTCTCCGATGTCATAT	GG	NG	42	Transversion
MEN1	16699	56.007	NA	chr11-64577167-64577167_4GsubC-16699-pos-i	+	GCTGAAGAGGGACTGGATGT	GG	NG	G	C	4	AAGAGGGACTGGA	TGTCGGCCCGATCCTT	16	AAGGATCGGGCCGACATCCAGTCCCTCTT	0.54	16699-42-neg	-	GAAGGTCTCCGATGTCATAT	GG	NG	42	Transversion
MEN1	16699	85.1528	71.9844	chr11-64577167-64577167_9GsubC-16699-neg-i	-	CCGCTCCTACTTCAAGGATC	GG	NG	G	C	9	CCTTGAAGTAGGA	TGGATGTCGGCCCGAT	16	TGGATGTCGGCCCGATCCTTGAAGTAGGA	0.46	16699-90-pos	+	TAAAAGGGTTCTGTAAACCA	TG	NG	90	Transversion
MEN1	16699	85.0381	71.9844	chr11-64577167-64577167_10GsubC-16699-neg-i	-	GCCGCTCCTACTTCAAGGAT	CG	NG	G	C	10	CTTGAAGTAGGAG	GGATGTCGGCCCGATC	16	GGATGTCGGCCCGATCCTTGAAGTAGGAG	0.46	16699-90-pos	+	TAAAAGGGTTCTGTAAACCA	TG	NG	90	Transversion
MEN1	16699	NA	71.9844	chr11-64577167-64577167_14GsubC-16699-neg-i	-	CTCAGCCGCTCCTACTTCAA	GG	NG	G	C	14	AAGTAGGAGCGGC	GTCGGCCCGATCCTTG	16	GTCGGCCCGATCCTTGAAGTAGGAGCGGC	0.62	16699-90-pos	+	TAAAAGGGTTCTGTAAACCA	TG	NG	90	Transversion
MEN1	16699	74.7798	71.9844	chr11-64577167-64577167_15GsubC-16699-neg-i	-	CCTCAGCCGCTCCTACTTCA	AG	NG	G	C	15	AGTAGGAGCGGCT	TCGGCCCGATCCTTGA	16	TCGGCCCGATCCTTGAAGTAGGAGCGGCT	0.62	16699-90-pos	+	TAAAAGGGTTCTGTAAACCA	TG	NG	90	Transversion
MEN1	16694	NA	NA	chr11-64577179-64577179_11TsubA-16694-pos-i	+	AGAGGGACTGGATGTGGGCC	CG	NG	T	A	11	GGACTGGATGTGG	GCCCGATCCTAGAAGT	16	ACTTCTAGGATCGGGCCCACATCCAGTCC	0.62	16694-41-neg	-	GAGCTGGTGAAGAAGGTCTC	CG	NG	41	Transversion
MEN1	16694	NA	NA	chr11-64577179-64577179_2TsubA-16694-neg-i	-	CTCAGCCGCTCCTACTTCAA	GG	NG	T	A	2	AAGTAGGAGCGGC	GTGGGCCCGATCCTAG	16	GTGGGCCCGATCCTAGAAGTAGGAGCGGC	0.62	16694-71-pos	+	GAAGAAGTGGGTCATGGATA	AG	NG	71	Transversion
MEN1	16694	74.7798	NA	chr11-64577179-64577179_3TsubA-16694-neg-i	-	CCTCAGCCGCTCCTACTTCA	AG	NG	T	A	3	AGTAGGAGCGGCT	TGGGCCCGATCCTAGA	16	TGGGCCCGATCCTAGAAGTAGGAGCGGCT	0.62	16694-71-pos	+	GAAGAAGTGGGTCATGGATA	AG	NG	71	Transversion
MEN1	241812	82.9674	NA	chr11-64577224-64577224_13TsubA-241812-pos-i	+	GAGGCTGTTCCATATGACAT	CG	NG	T	A	13	CTGTTCCATATGA	CATCGGAGACCTACTT	16	AAGTAGGTCTCCGATGTCATATGGAACAG	0.38	241812-40-neg	-	TCGACCTGTCCCTCTATCCT	CG	NG	40	Transversion
MEN1	241812	NA	NA	chr11-64577224-64577224_12TsubA-241812-pos-i	+	AGGCTGTTCCATATGACATC	GG	NG	T	A	12	TGTTCCATATGAC	ATCGGAGACCTACTTC	16	GAAGTAGGTCTCCGATGTCATATGGAACA	0.38	241812-40-neg	-	TCGACCTGTCCCTCTATCCT	CG	NG	40	Transversion
MEN1	241812	NA	NA	chr11-64577224-64577224_2TsubA-241812-neg-i	-	AGCCGTGAGCTGGTGAAGAA	GG	NG	T	A	2	TTCACCAGCTCAC	GACATCGGAGACCTAC	16	GACATCGGAGACCTACTTCACCAGCTCAC	0.54	241812-90-pos	+	CCACCTACTGGGCTCCAACC	TG	NG	90	Transversion
MEN1	241812	70.5974	NA	chr11-64577224-64577224_3TsubA-241812-neg-i	-	CAGCCGTGAGCTGGTGAAGA	AG	NG	T	A	3	TCACCAGCTCACG	ACATCGGAGACCTACT	16	ACATCGGAGACCTACTTCACCAGCTCACG	0.62	241812-90-pos	+	CCACCTACTGGGCTCCAACC	TG	NG	90	Transversion
MEN1	241812	NA	NA	chr11-64577224-64577224_11TsubA-241812-neg-i	-	GGTGTCTCCAGCCGTGAGCT	GG	NG	T	A	11	TCACGGCTGGAGA	GACCTACTTCACCAGC	16	GACCTACTTCACCAGCTCACGGCTGGAGA	0.62	241812-90-pos	+	CCACCTACTGGGCTCCAACC	TG	NG	90	Transversion
MEN1	403842	67.5308	NA	chr11-64577236-64577236_2CsubA-403842-pos-i	+	AGACCTTCTTCACCAGCTCA	CG	NG	C	A	2	CTTCTTCACCAGC	TAACGGCTGGAGACAC	16	GTGTCTCCAGCCGTTAGCTGGTGAAGAAG	0.54	403842-42-neg	-	GATCCGAGGCGCCGTCGACC	TG	NG	42	Transversion
MEN1	403842	NA	NA	chr11-64577236-64577236_1CsubA-403842-pos-i	+	GACCTTCTTCACCAGCTCAC	GG	NG	C	A	1	TTCTTCACCAGCT	AACGGCTGGAGACACC	16	GGTGTCTCCAGCCGTTAGCTGGTGAAGAA	0.46	403842-42-neg	-	GATCCGAGGCGCCGTCGACC	TG	NG	42	Transversion
MEN1	403833	84.0002	NA	chr11-64577264-64577264_7AsubT-403833-pos-i	+	CTGGAGACACCCCCTTCTCG	AG	NG	A	T	7	AGACACCCCCTTC	TCGAGGTTAGAGGGAC	16	GTCCCTCTAACCTCGAGAAGGGGGTGTCT	0.62	403833-40-neg	-	GCCCTCTATGCCCGCTTCAC	CG	NG	40	Transversion
MEN1	403833	NA	NA	chr11-64577264-64577264_6AsubT-403833-pos-i	+	TGGAGACACCCCCTTCTCGA	GG	NG	A	T	6	GACACCCCCTTCT	CGAGGTTAGAGGGACA	16	TGTCCCTCTAACCTCGAGAAGGGGGTGTC	0.62	403833-40-neg	-	GCCCTCTATGCCCGCTTCAC	CG	NG	40	Transversion
MEN1	428070	88.0829	NA	chr11-64577312-64577312_8AsubT-428070-pos-i	+	TCGGATCTGGGCGGTGAAGC	GG	NG	A	T	8	ATCTGGGCGGTGA	AGCGGGCTTAGAGGGC	16	GCCCTCTAAGCCCGCTTCACCGCCCAGAT	0.62	428070-54-neg	-	CCGCCCCCGACCCGCCTGGC	GG	NG	54	Transversion
MEN1	428070	NA	NA	chr11-64577312-64577312_13AsubT-428070-neg-i	-	GCCGACCTGTCTATCATCGC	CG	NG	A	T	13	ATGATAGACAGGT	GGCTTAGAGGGCGGCG	16	GGCTTAGAGGGCGGCGATGATAGACAGGT	0.38	428070-84-pos	+	CATCGGAGACCTTCTTCACC	AG	NG	84	Transversion
MEN1	527270	89.555	NA	chr11-64577351-64577351_11GsubC-527270-pos-i	+	GATGATAGACAGGTCGGCCA	CG	NG	G	C	11	ATAGACAGGTCGG	CCACGGGAAACTAGGT	16	ACCTAGTTTCCCGTGGCCGACCTGTCTAT	0.54	527270-44-neg	-	CGTTCCCGAGCTCACCTTCC	AG	NG	44	Transversion
CAPN1	225765	NA	NA	chr11-64955466-64955466_10GsubC-225765-pos-i	+	CCAGGTGGTGAGCCTGATCC	GG	NG	G	C	10	GTGGTGAGCCTGA	TCCGGATGCCGAACCC	16	GGGTTCGGCATCCGGATCAGGCTCACCAC	0.62	225765-45-neg	-	GCCCACTGCCCCTCACCTGT	CG	NG	45	Transversion
DPF2	438643	NA	NA	chr11-65113452-65113452_14GsubT-438643-pos-i	+	TGGCCTTGCCCAACAACTAC	TG	NG	G	T	14	CTTGCCCAACAAC	TACTGTGACTTCTTCC	16	GGAAGAAGTCACAGTAGTTGTTGGGCAAG	0.54	438643-40-neg	-	AGGACACCAGCTCCTCGGGT	TG	NG	40	Transversion
DPF2	438643	NA	NA	chr11-65113452-65113452_5GsubT-438643-pos-i	+	CCAACAACTACTGTGACTTC	TG	NG	G	T	5	CAACTACTGTGAC	TTCTTCCTGGGGGACT	16	AGTCCCCCAGGAAGAAGTCACAGTAGTTG	0.46	438643-40-neg	-	AGGACACCAGCTCCTCGGGT	TG	NG	40	Transversion
DPF2	438643	43.0696	NA	chr11-65113452-65113452_1GsubT-438643-pos-i	+	CAACTACTGTGACTTCTGCC	TG	NG	G	T	1	TACTGTGACTTCT	TCCTGGGGGACTCAAA	16	TTTGAGTCCCCCAGGAAGAAGTCACAGTA	0.38	438643-40-neg	-	AGGACACCAGCTCCTCGGGT	TG	NG	40	Transversion
DPF2	438643	NA	45.8211	chr11-65113452-65113452_3GsubT-438643-neg-i	-	AATCTTTGAGTCCCCCAGGC	AG	NG	G	T	3	TGGGGGACTCAAA	TACTGTGACTTCTTCC	16	TACTGTGACTTCTTCCTGGGGGACTCAAA	0.54	438643-86-pos	+	GAGTGGCTCAGGGACCCCCA	TG	NG	86	Transversion
DPF2	438643	NA	45.8211	chr11-65113452-65113452_6GsubT-438643-neg-i	-	GTTAATCTTTGAGTCCCCCA	GG	NG	G	T	6	GGGACTCAAAGAT	TGTGACTTCTTCCTGG	16	TGTGACTTCTTCCTGGGGGACTCAAAGAT	0.46	438643-86-pos	+	GAGTGGCTCAGGGACCCCCA	TG	NG	86	Transversion
DPF2	438643	72.3536	45.8211	chr11-65113452-65113452_7GsubT-438643-neg-i	-	TGTTAATCTTTGAGTCCCCC	AG	NG	G	T	7	GGACTCAAAGATT	GTGACTTCTTCCTGGG	16	GTGACTTCTTCCTGGGGGACTCAAAGATT	0.38	438643-86-pos	+	GAGTGGCTCAGGGACCCCCA	TG	NG	86	Transversion
DPF2	545683	NA	NA	chr11-65113803-65113803_15CsubG-545683-pos-i	+	ACCGCTGGCAGTGCATCGAG	TG	NG	C	G	15	CTGGCAGTGCATC	GAGTGCAAATGTTGGA	16	TCCAACATTTGCACTCGATGCACTGCCAG	0.62	545683-41-neg	-	CCATGCTGAGGAGGGGGCGG	GG	NG	41	Transversion
DPF2	545683	NA	NA	chr11-65113803-65113803_9CsubG-545683-pos-i	+	GGCAGTGCATCGAGTGCAAA	TG	NG	C	G	9	GTGCATCGAGTGC	AAATGTTGGAATATCT	16	AGATATTCCAACATTTGCACTCGATGCAC	0.62	545683-41-neg	-	CCATGCTGAGGAGGGGGCGG	GG	NG	41	Transversion
DPF2	545683	NA	73.5218	chr11-65113803-65113803_11CsubG-545683-neg-i	-	GTCATTCTCGGAGGTGCCGC	AG	NG	C	G	11	GCACCTCCGAGAA	TGTTGGAATATCTGCG	16	TGTTGGAATATCTGCGGCACCTCCGAGAA	0.62	545683-90-pos	+	CACTCACTTCCCCCACTACA	GG	NG	90	Transversion
DPF2	545683	NA	73.5218	chr11-65113803-65113803_14CsubG-545683-neg-i	-	CACGTCATTCTCGGAGGTGC	CG	NG	C	G	14	CCTCCGAGAATGA	TGGAATATCTGCGGCA	16	TGGAATATCTGCGGCACCTCCGAGAATGA	0.54	545683-90-pos	+	CACTCACTTCCCCCACTACA	GG	NG	90	Transversion
SCYL1	446292	NA	NA	chr11-65293395-65293395_13GsubT-446292-neg-i	-	AGCCTCTGTCACGACGTGGA	GG	NG	G	T	13	ACGTCGTGACAGA	ACATAAAAATGCCTCC	16	ACATAAAAATGCCTCCACGTCGTGACAGA	0.54	446292-71-pos	+	CCCCATCTCTCCCAACTTCA	AG	NG	71	Transversion
SCYL1	692036	91.4222	NA	chr11-65293745-65293745_14AsubT-692036-neg-i	-	GGTCATACTGCTCAAGCTCG	GG	NG	A	T	14	GCTTGAGCAGTAT	GCTAGGGGATCCCCGA	16	GCTAGGGGATCCCCGAGCTTGAGCAGTAT	0.46	692036-90-pos	+	CAATGTCTGCATGGCCGCCG	TG	NG	90	Transversion
LTBP3	523638	97.9665	93.305	chr11-65314018-65314018_2CsubA-523638-neg-i	-	GACGTGAACGAGTGCGCCGA	GG	NG	C	A	2	GCGCACTCGTTCA	GCAGGGGCTGCCCTAG	16	GCAGGGGCTGCCCTAGGCGCACTCGTTCA	0.62	523638-90-pos	+	CCCAAGCAACTGCGGCCGTC	GG	NG	90	Transversion
LTBP3	523638	NA	93.305	chr11-65314018-65314018_5CsubA-523638-neg-i	-	GCAGACGTGAACGAGTGCGC	CG	NG	C	A	5	CACTCGTTCACGT	GGGGCTGCCCTAGGCG	16	GGGGCTGCCCTAGGCGCACTCGTTCACGT	0.54	523638-90-pos	+	CCCAAGCAACTGCGGCCGTC	GG	NG	90	Transversion
LTBP3	523638	NA	93.305	chr11-65314018-65314018_8CsubA-523638-neg-i	-	GCCGCAGACGTGAACGAGTG	CG	NG	C	A	8	TCGTTCACGTCTG	GCTGCCCTAGGCGCAC	16	GCTGCCCTAGGCGCACTCGTTCACGTCTG	0.54	523638-90-pos	+	CCCAAGCAACTGCGGCCGTC	GG	NG	90	Transversion
LTBP3	523638	NA	93.305	chr11-65314018-65314018_10CsubA-523638-neg-i	-	CCGCCGCAGACGTGAACGAG	TG	NG	C	A	10	GTTCACGTCTGCG	TGCCCTAGGCGCACTC	16	TGCCCTAGGCGCACTCGTTCACGTCTGCG	0.62	523638-90-pos	+	CCCAAGCAACTGCGGCCGTC	GG	NG	90	Transversion
LTBP3	204495	59.6332	85.6391	chr11-65319442-65319442_12CsubA-204495-pos-i	+	GTCAGGGATCAGAAGGGGTC	AG	NG	C	A	12	GGGATCAGAAGGG	GTCAGGCTAGAACTCT	16	AGAGTTCTAGCCTGACCCCTTCTGATCCC	0.62	204495-40-neg	-	GCTTCCGGAGAGCCCTAGCC	AG	NG	40	Transversion
LTBP3	204495	NA	85.6391	chr11-65319442-65319442_11CsubA-204495-pos-i	+	TCAGGGATCAGAAGGGGTCA	GG	NG	C	A	11	GGATCAGAAGGGG	TCAGGCTAGAACTCTC	16	GAGAGTTCTAGCCTGACCCCTTCTGATCC	0.62	204495-40-neg	-	GCTTCCGGAGAGCCCTAGCC	AG	NG	40	Transversion
LTBP3	204495	NA	85.6391	chr11-65319442-65319442_7CsubA-204495-pos-i	+	GGATCAGAAGGGGTCAGGCT	AG	NG	C	A	7	CAGAAGGGGTCAG	GCTAGAACTCTCTCTT	16	AAGAGAGAGTTCTAGCCTGACCCCTTCTG	0.62	204495-40-neg	-	GCTTCCGGAGAGCCCTAGCC	AG	NG	40	Transversion
LTBP3	204495	NA	NA	chr11-65319442-65319442_5CsubA-204495-neg-i	-	AGGACACAGAGGAAGAGAGA	GG	NG	C	A	5	CTCTTCCTCTGTG	GTCAGGCTAGAACTCT	16	GTCAGGCTAGAACTCTCTCTTCCTCTGTG	0.54	204495-90-pos	+	TAAGGAATTGGGGGTTAGAC	TG	NG	90	Transversion
LTBP3	204495	NA	NA	chr11-65319442-65319442_6CsubA-204495-neg-i	-	GAGGACACAGAGGAAGAGAG	AG	NG	C	A	6	TCTTCCTCTGTGT	TCAGGCTAGAACTCTC	16	TCAGGCTAGAACTCTCTCTTCCTCTGTGT	0.46	204495-90-pos	+	TAAGGAATTGGGGGTTAGAC	TG	NG	90	Transversion
LTBP3	204495	NA	NA	chr11-65319442-65319442_8CsubA-204495-neg-i	-	CTGAGGACACAGAGGAAGAG	AG	NG	C	A	8	TTCCTCTGTGTCC	AGGCTAGAACTCTCTC	16	AGGCTAGAACTCTCTCTTCCTCTGTGTCC	0.54	204495-90-pos	+	TAAGGAATTGGGGGTTAGAC	TG	NG	90	Transversion
LTBP3	204495	NA	NA	chr11-65319442-65319442_10CsubA-204495-neg-i	-	ACCTGAGGACACAGAGGAAG	AG	NG	C	A	10	CCTCTGTGTCCTC	GCTAGAACTCTCTCTT	16	GCTAGAACTCTCTCTTCCTCTGTGTCCTC	0.62	204495-90-pos	+	TAAGGAATTGGGGGTTAGAC	TG	NG	90	Transversion
LTBP3	204495	NA	NA	chr11-65319442-65319442_12CsubA-204495-neg-i	-	CCACCTGAGGACACAGAGGA	AG	NG	C	A	12	TCTGTGTCCTCAG	TAGAACTCTCTCTTCC	16	TAGAACTCTCTCTTCCTCTGTGTCCTCAG	0.54	204495-90-pos	+	TAAGGAATTGGGGGTTAGAC	TG	NG	90	Transversion
LTBP3	204495	NA	NA	chr11-65319442-65319442_15CsubA-204495-neg-i	-	CCACCACCTGAGGACACAGA	GG	NG	C	A	15	GTGTCCTCAGGTG	AACTCTCTCTTCCTCT	16	AACTCTCTCTTCCTCTGTGTCCTCAGGTG	0.62	204495-90-pos	+	TAAGGAATTGGGGGTTAGAC	TG	NG	90	Transversion
RNASEH2C	1261	NA	NA	chr11-65487556-65487556_10TsubA-1261-pos-i	+	TGGGCCAAGTTAAGGCCCCA	CG	NG	T	A	10	CCAAGTTAAGGCC	CCACGCACTATGGCAT	16	ATGCCATAGTGCGTGGGGCCTTAACTTGG	0.54	1261-40-neg	-	CAACTTCAGCCGCTTCACCC	TG	NG	40	Transversion
RNASEH2C	1261	56.859	NA	chr11-65487556-65487556_13TsubA-1261-neg-i	-	TCTGGAGACCATCCCTGGCC	CG	NG	T	A	13	CAGGGATGGTCTC	ACTATGGCATCCGGGC	16	ACTATGGCATCCGGGCCAGGGATGGTCTC	0.62	1261-88-pos	+	TCTGCGCAATTGTGCTCCCC	AG	NG	88	Transversion
EFEMP2	39014	81.4426	NA	chr11-65637447-65637447_1TsubG-39014-pos-i	+	TGTCACACTCGTTCACATCT	GG	NG	T	G	1	ACACTCGTTCACA	GCTGGGGGTGCCAGGA	16	TCCTGGCACCCCCAGCTGTGAACGAGTGT	0.46	39014-40-neg	-	GAGGCTCTGGGCTCCTCCTC	CG	NG	40	Transversion
EFEMP2	39012	70.9417	NA	chr11-65638120-65638120_13TsubA-39012-pos-i	+	GGCGACAGTCGTGCAGGGCC	TG	NG	T	A	13	ACAGTCGTGCAGG	GCCTGGGCACACACGT	16	ACGTGTGTGCCCAGGCCCTGCACGACTGT	0.62	39012-41-neg	-	GGGTGGTGTGCGGGATCCCA	GG	NG	41	Transversion
EFEMP2	39012	NA	97.9512	chr11-65638120-65638120_2TsubA-39012-neg-i	-	CTCTCGCAGATGTGGACGAG	TG	NG	T	A	2	GTCCACATCTGCG	GGGCCTGGGCACACAC	16	GGGCCTGGGCACACACGTCCACATCTGCG	0.62	39012-83-pos	+	CCGATCTTGCGGTAACCATC	AG	NG	83	Transversion
EFEMP2	39012	NA	97.9512	chr11-65638120-65638120_4TsubA-39012-neg-i	-	GTCTCTCGCAGATGTGGACG	AG	NG	T	A	4	CCACATCTGCGAG	GCCTGGGCACACACGT	16	GCCTGGGCACACACGTCCACATCTGCGAG	0.62	39012-83-pos	+	CCGATCTTGCGGTAACCATC	AG	NG	83	Transversion
EFEMP2	39012	NA	97.9512	chr11-65638120-65638120_9TsubA-39012-neg-i	-	GTGGTGTCTCTCGCAGATGT	GG	NG	T	A	9	TCTGCGAGAGACA	GGCACACACGTCCACA	16	GGCACACACGTCCACATCTGCGAGAGACA	0.54	39012-83-pos	+	CCGATCTTGCGGTAACCATC	AG	NG	83	Transversion
EFEMP2	39012	80.8116	97.9512	chr11-65638120-65638120_10TsubA-39012-neg-i	-	AGTGGTGTCTCTCGCAGATG	TG	NG	T	A	10	CTGCGAGAGACAC	GCACACACGTCCACAT	16	GCACACACGTCCACATCTGCGAGAGACAC	0.62	39012-83-pos	+	CCGATCTTGCGGTAACCATC	AG	NG	83	Transversion
EFEMP2	39012	NA	97.9512	chr11-65638120-65638120_12TsubA-39012-neg-i	-	TGAGTGGTGTCTCTCGCAGA	TG	NG	T	A	12	GCGAGAGACACCA	ACACACGTCCACATCT	16	ACACACGTCCACATCTGCGAGAGACACCA	0.62	39012-83-pos	+	CCGATCTTGCGGTAACCATC	AG	NG	83	Transversion
BBS1	217432	NA	NA	chr11-66278481-66278481_3CsubG-217432-pos-i	+	ACTGTCTTTCCCCCACTTCC	AG	NG	C	G	3	TCTTTCCCCCACT	TCGAGCAATGAGGCCA	16	TGGCCTCATTGCTCGAAGTGGGGGAAAGA	0.54	217432-41-neg	-	GATATTGGCCATTGGGTCGT	AG	NG	41	Transversion
BBS1	217432	NA	NA	chr11-66278481-66278481_1CsubG-217432-neg-i	-	GAATTGGCCTCATTGCTGGA	AG	NG	C	G	1	AGCAATGAGGCCA	TCTTTCCCCCACTTCG	16	TCTTTCCCCCACTTCGAGCAATGAGGCCA	0.54	217432-90-pos	+	CCCAGACGTTCTGTACCTTA	TG	NG	90	Transversion
BBS1	217432	NA	NA	chr11-66278481-66278481_4CsubG-217432-neg-i	-	TTCGAATTGGCCTCATTGCT	GG	NG	C	G	4	AATGAGGCCAATT	TTCCCCCACTTCGAGC	16	TTCCCCCACTTCGAGCAATGAGGCCAATT	0.38	217432-90-pos	+	CCCAGACGTTCTGTACCTTA	TG	NG	90	Transversion
BBS1	217432	88.1832	NA	chr11-66278481-66278481_5CsubG-217432-neg-i	-	CTTCGAATTGGCCTCATTGC	TG	NG	C	G	5	ATGAGGCCAATTC	TCCCCCACTTCGAGCA	16	TCCCCCACTTCGAGCAATGAGGCCAATTC	0.46	217432-90-pos	+	CCCAGACGTTCTGTACCTTA	TG	NG	90	Transversion
BBS1	552356	NA	NA	chr11-66288740-66288740_12GsubC-552356-pos-i	+	ATTGGAGTGTTTGCGCTTCT	TG	NG	G	C	12	GAGTGTTTGCGCT	TCTTGTTTGCACATGA	16	TCATGTGCAAACAAGAAGCGCAAACACTC	0.54	552356-43-neg	-	AACTCAACATCAAACTGGCC	AG	NG	43	Transversion
BBS1	552356	NA	NA	chr11-66288740-66288740_8GsubC-552356-pos-i	+	GAGTGTTTGCGCTTCTTGTT	TG	NG	G	C	8	GTTTGCGCTTCTT	GTTTGCACATGAGCCT	16	AGGCTCATGTGCAAACAAGAAGCGCAAAC	0.46	552356-43-neg	-	AACTCAACATCAAACTGGCC	AG	NG	43	Transversion
BBS1	552356	NA	NA	chr11-66288740-66288740_5GsubC-552356-pos-i	+	TGTTTGCGCTTCTTGTTTGC	AG	NG	G	C	5	TGCGCTTCTTGTT	TGCACATGAGCCTTCC	16	GGAAGGCTCATGTGCAAACAAGAAGCGCA	0.46	552356-43-neg	-	AACTCAACATCAAACTGGCC	AG	NG	43	Transversion
BBS1	21707	NA	NA	chr11-66290924-66290924_2CsubG-21707-neg-i	-	GGGGTGCTTGGAGTCTCTGT	GG	NG	C	G	2	GAGACTCCAAGCA	TGTTGTTTATTCCAGA	16	TGTTGTTTATTCCAGAGAGACTCCAAGCA	0.54	21707-90-pos	+	GGGCCAGTGTTCCTCCCAGG	TG	NG	90	Transversion
BBS1	21707	36.8804	NA	chr11-66290924-66290924_3CsubG-21707-neg-i	-	TGGGGTGCTTGGAGTCTCTG	TG	NG	C	G	3	AGACTCCAAGCAC	GTTGTTTATTCCAGAG	16	GTTGTTTATTCCAGAGAGACTCCAAGCAC	0.54	21707-90-pos	+	GGGCCAGTGTTCCTCCCAGG	TG	NG	90	Transversion
BBS1	21707	NA	NA	chr11-66290924-66290924_5CsubG-21707-neg-i	-	CTTGGGGTGCTTGGAGTCTC	TG	NG	C	G	5	ACTCCAAGCACCC	TGTTTATTCCAGAGAG	16	TGTTTATTCCAGAGAGACTCCAAGCACCC	0.62	21707-90-pos	+	GGGCCAGTGTTCCTCCCAGG	TG	NG	90	Transversion
BBS1	21707	NA	NA	chr11-66290924-66290924_11CsubG-21707-neg-i	-	GCAGTACTTGGGGTGCTTGG	AG	NG	C	G	11	AGCACCCCAAGTA	TTCCAGAGAGACTCCA	16	TTCCAGAGAGACTCCAAGCACCCCAAGTA	0.54	21707-90-pos	+	GGGCCAGTGTTCCTCCCAGG	TG	NG	90	Transversion
BBS1	434481	NA	NA	chr11-66291194-66291194_9GsubC-434481-pos-i	+	CACAGACGCTGGCTGTTCCC	TG	NG	G	C	9	GACGCTGGCTGTT	CCCTGCCACGGGAAGA	16	TCTTCCCGTGGCAGGGAACAGCCAGCGTC	0.62	434481-40-neg	-	AGGAGGTTCATGGTCAGGAT	GG	NG	40	Transversion
BBS1	434481	60.8611	NA	chr11-66291194-66291194_5GsubC-434481-pos-i	+	GACGCTGGCTGTTCCCTGCC	AG	NG	G	C	5	CTGGCTGTTCCCT	GCCACGGGAAGAAGCT	16	AGCTTCTTCCCGTGGCAGGGAACAGCCAG	0.62	434481-40-neg	-	AGGAGGTTCATGGTCAGGAT	GG	NG	40	Transversion
BBS1	434481	NA	NA	chr11-66291194-66291194_2GsubC-434481-neg-i	-	TGTCCACAGCTTCTTCCCCT	GG	NG	G	C	2	GGAAGAAGCTGTG	GCTGTTCCCTGCCACG	16	GCTGTTCCCTGCCACGGGAAGAAGCTGTG	0.54	434481-89-pos	+	CCTAGCCCCCACTTGGCAAG	AG	NG	89	Transversion
BBS1	434481	NA	NA	chr11-66291194-66291194_15GsubC-434481-neg-i	-	CGGGCATCTGCACTGTCCAC	AG	NG	G	C	15	GACAGTGCAGATG	ACGGGAAGAAGCTGTG	16	ACGGGAAGAAGCTGTGGACAGTGCAGATG	0.54	434481-89-pos	+	CCTAGCCCCCACTTGGCAAG	AG	NG	89	Transversion
BBS1	585170	NA	NA	chr11-66293608-66293608_13CsubG-585170-pos-i	+	GACGTCTCCACATAGGATGC	AG	NG	C	G	13	TCTCCACATAGGA	TGCAGTGACCAGGCTT	16	AAGCCTGGTCACTGCATCCTATGTGGAGA	0.46	585170-40-neg	-	CCTCGAGTGGTCATGATGAG	GG	NG	40	Transversion
BBS1	585170	NA	NA	chr11-66293608-66293608_1CsubG-585170-neg-i	-	TACCGGCCAAAGCAAAGGCT	GG	NG	C	G	1	CTTTGCTTTGGCC	GGATGCAGTGACCAGG	16	GGATGCAGTGACCAGGCTTTGCTTTGGCC	0.54	585170-75-pos	+	GGCCTCCCCTACCCATCCCC	TG	NG	75	Transversion
BBS1	585170	80.5745	NA	chr11-66293608-66293608_2CsubG-585170-neg-i	-	GTACCGGCCAAAGCAAAGGC	TG	NG	C	G	2	TTTGCTTTGGCCG	GATGCAGTGACCAGGC	16	GATGCAGTGACCAGGCTTTGCTTTGGCCG	0.54	585170-75-pos	+	GGCCTCCCCTACCCATCCCC	TG	NG	75	Transversion
BBS1	585170	NA	NA	chr11-66293608-66293608_5CsubG-585170-neg-i	-	CCCGTACCGGCCAAAGCAAA	GG	NG	C	G	5	GCTTTGGCCGGTA	GCAGTGACCAGGCTTT	16	GCAGTGACCAGGCTTTGCTTTGGCCGGTA	0.62	585170-75-pos	+	GGCCTCCCCTACCCATCCCC	TG	NG	75	Transversion
BBS1	12143	NA	NA	chr11-66293652-66293652_3TsubG-12143-neg-i	-	CCACTCACCTCGAGTGGTCA	TG	NG	T	G	3	CCACTCGAGGTGA	AACACCCTCATCAGGA	16	AACACCCTCATCAGGACCACTCGAGGTGA	0.62	12143-78-pos	+	ATATTTCCCCAACTAAACTC	TG	NG	78	Transversion
BBS1	12143	NA	NA	chr11-66293652-66293652_13TsubG-12143-neg-i	-	AGGTCTGACTCCACTCACCT	CG	NG	T	G	13	TGAGTGGAGTCAG	TCAGGACCACTCGAGG	16	TCAGGACCACTCGAGGTGAGTGGAGTCAG	0.54	12143-78-pos	+	ATATTTCCCCAACTAAACTC	TG	NG	78	Transversion
BBS1	412287	82.5355	NA	chr11-66294179-66294179_15GsubT-412287-pos-i	+	GCGTACAGCAGTGTTTGTAG	AG	NG	G	T	15	ACAGCAGTGTTTG	TAGAGGGAGGAAGTTA	16	TAACTTCCTCCCTCTACAAACACTGCTGT	0.46	412287-40-neg	-	CCGGGTCTTTCGGGGCACAT	TG	NG	40	Transversion
BBS1	412287	NA	NA	chr11-66294179-66294179_7GsubT-412287-pos-i	+	CAGTGTTTGTAGAGGGAGGA	AG	NG	G	T	7	GTTTGTAGAGGGA	GGAAGTTAGGTGGGTC	16	GACCCACCTAACTTCCTCCCTCTACAAAC	0.46	412287-40-neg	-	CCGGGTCTTTCGGGGCACAT	TG	NG	40	Transversion
BBS1	412287	NA	NA	chr11-66294179-66294179_5GsubT-412287-pos-i	+	GTGTTTGTAGAGGGAGGAAG	TG	NG	G	T	5	TTGTAGAGGGAGG	AAGTTAGGTGGGTCCC	16	GGGACCCACCTAACTTCCTCCCTCTACAA	0.54	412287-40-neg	-	CCGGGTCTTTCGGGGCACAT	TG	NG	40	Transversion
BBS1	412287	37.2025	NA	chr11-66294179-66294179_3GsubT-412287-pos-i	+	GTTTGTAGAGGGAGGAAGTG	AG	NG	G	T	3	GTAGAGGGAGGAA	GTTAGGTGGGTCCCCC	16	GGGGGACCCACCTAACTTCCTCCCTCTAC	0.54	412287-40-neg	-	CCGGGTCTTTCGGGGCACAT	TG	NG	40	Transversion
BBS1	412287	NA	NA	chr11-66294179-66294179_2GsubT-412287-pos-i	+	TTTGTAGAGGGAGGAAGTGA	GG	NG	G	T	2	TAGAGGGAGGAAG	TTAGGTGGGTCCCCCA	16	TGGGGGACCCACCTAACTTCCTCCCTCTA	0.54	412287-40-neg	-	CCGGGTCTTTCGGGGCACAT	TG	NG	40	Transversion
BBS1	12144	80.6465	NA	chr11-66299163-66299163_6GsubT-12144-pos-i	+	GCCAGGGCTCAACTACCCCC	TG	NG	G	T	6	GGGCTCAACTACC	CCCTGTAGACCTTTGT	16	ACAAAGGTCTACAGGGGGTAGTTGAGCCC	0.62	12144-40-neg	-	GCCTACCTTGATGATGTCTG	AG	NG	40	Transversion
BBS1	12144	NA	NA	chr11-66299163-66299163_3GsubT-12144-pos-i	+	AGGGCTCAACTACCCCCTGG	AG	NG	G	T	3	CTCAACTACCCCC	TGTAGACCTTTGTGGA	16	TCCACAAAGGTCTACAGGGGGTAGTTGAG	0.62	12144-40-neg	-	GCCTACCTTGATGATGTCTG	AG	NG	40	Transversion
BBS1	12144	77.8206	74.6025	chr11-66299163-66299163_2GsubT-12144-neg-i	-	GACTCTCCACAAAGGTCTCC	AG	NG	G	T	2	GACCTTTGTGGAG	TCAACTACCCCCTGTA	16	TCAACTACCCCCTGTAGACCTTTGTGGAG	0.54	12144-84-pos	+	CACTGGAATATGCCAAACAC	TG	NG	84	Transversion
SPTBN2	64367	NA	68.7739	chr11-66472866-66472866_2GsubT-64367-neg-i	-	GAGCTATGAGGCACTGTGCG	AG	NG	G	T	2	ACAGTGCCTCATA	GCCGCTGCCAACTCTC	16	GCCGCTGCCAACTCTCACAGTGCCTCATA	0.46	64367-89-pos	+	GTGCTGCTGCTCCCGCACCC	AG	NG	89	Transversion
SPTBN2	64367	NA	68.7739	chr11-66472866-66472866_8GsubT-64367-neg-i	-	AGAGCAGAGCTATGAGGCAC	TG	NG	G	T	8	CCTCATAGCTCTG	GCCAACTCTCACAGTG	16	GCCAACTCTCACAGTGCCTCATAGCTCTG	0.54	64367-89-pos	+	GTGCTGCTGCTCCCGCACCC	AG	NG	89	Transversion
SPTBN2	64367	78.3782	68.7739	chr11-66472866-66472866_14GsubT-64367-neg-i	-	CAAGCTAGAGCAGAGCTATG	AG	NG	G	T	14	AGCTCTGCTCTAG	TCTCACAGTGCCTCAT	16	TCTCACAGTGCCTCATAGCTCTGCTCTAG	0.54	64367-89-pos	+	GTGCTGCTGCTCCCGCACCC	AG	NG	89	Transversion
PC	487339	NA	NA	chr11-66617741-66617741_7CsubA-487339-pos-i	+	GGCCTCCACATAGGCCTTCT	TG	NG	C	A	7	TCCACATAGGCCT	TCTTGAACTCCTTGAA	16	TTCAAGGAGTTCAAGAAGGCCTATGTGGA	0.54	487339-41-neg	-	TACACCAACCTGCACTTCCA	GG	NG	41	Transversion
PC	487339	NA	NA	chr11-66617741-66617741_5CsubA-487339-neg-i	-	CTTGGCTCCAAGTTCAAGGA	GG	NG	C	A	5	TTGAACTTGGAGC	GGCCTTCTTGAACTCC	16	GGCCTTCTTGAACTCCTTGAACTTGGAGC	0.46	487339-90-pos	+	CCAGTGGCAGGTGCATGCAG	GG	NG	90	Transversion
PC	487339	76.5208	NA	chr11-66617741-66617741_6CsubA-487339-neg-i	-	GCTTGGCTCCAAGTTCAAGG	AG	NG	C	A	6	TGAACTTGGAGCC	GCCTTCTTGAACTCCT	16	GCCTTCTTGAACTCCTTGAACTTGGAGCC	0.54	487339-90-pos	+	CCAGTGGCAGGTGCATGCAG	GG	NG	90	Transversion
PC	487339	70.0598	NA	chr11-66617741-66617741_9CsubA-487339-neg-i	-	GGGGCTTGGCTCCAAGTTCA	AG	NG	C	A	9	ACTTGGAGCCAAG	TTCTTGAACTCCTTGA	16	TTCTTGAACTCCTTGAACTTGGAGCCAAG	0.54	487339-90-pos	+	CCAGTGGCAGGTGCATGCAG	GG	NG	90	Transversion
PC	487339	NA	NA	chr11-66617741-66617741_15CsubA-487339-neg-i	-	CAGCATGGGGCTTGGCTCCA	AG	NG	C	A	15	AGCCAAGCCCCAT	AACTCCTTGAACTTGG	16	AACTCCTTGAACTTGGAGCCAAGCCCCAT	0.62	487339-90-pos	+	CCAGTGGCAGGTGCATGCAG	GG	NG	90	Transversion
PC	203922	NA	NA	chr11-66637879-66637879_13GsubT-203922-pos-i	+	CGACCACCTTCTGGTGCCGC	CG	NG	G	T	13	CACCTTCTGGTGC	CGCCGCTGGATGTAGC	16	GCTACATCCAGCGGCGGCACCAGAAGGTG	0.62	203922-43-neg	-	ACCTCCCTCCCCAGGGGACC	AG	NG	43	Transversion
PC	203922	NA	NA	chr11-66637879-66637879_8GsubT-203922-neg-i	-	TGCACCTGTACGAGCGAGAC	TG	NG	G	T	8	TCGCTCGTACAGG	GCTGGATGTAGCAGTC	16	GCTGGATGTAGCAGTCTCGCTCGTACAGG	0.62	203922-90-pos	+	CTGTTTAGCGAGTTTCACAG	AG	NG	90	Transversion
PC	203922	NA	NA	chr11-66637879-66637879_12GsubT-203922-neg-i	-	ATCCTGCACCTGTACGAGCG	AG	NG	G	T	12	TCGTACAGGTGCA	GATGTAGCAGTCTCGC	16	GATGTAGCAGTCTCGCTCGTACAGGTGCA	0.54	203922-90-pos	+	CTGTTTAGCGAGTTTCACAG	AG	NG	90	Transversion
PC	203922	NA	NA	chr11-66637879-66637879_14GsubT-203922-neg-i	-	ACATCCTGCACCTGTACGAG	CG	NG	G	T	14	GTACAGGTGCAGG	TGTAGCAGTCTCGCTC	16	TGTAGCAGTCTCGCTCGTACAGGTGCAGG	0.62	203922-90-pos	+	CTGTTTAGCGAGTTTCACAG	AG	NG	90	Transversion
PC	21230	NA	NA	chr11-66637880-66637880_14AsubT-21230-pos-i	+	CGACCACCTTCTGGTGCCGC	CG	NG	A	T	14	CACCTTCTGGTGC	CGCCGCTGGATGGTGC	16	GCACCATCCAGCGGCGGCACCAGAAGGTG	0.62	21230-42-neg	-	ACCTCCCTCCCCAGGGGACC	AG	NG	42	Transversion
PC	21230	NA	NA	chr11-66637880-66637880_7AsubT-21230-neg-i	-	TGCACCTGTACGAGCGAGAC	TG	NG	A	T	7	TCGCTCGTACAGG	GCTGGATGGTGCAGTC	16	GCTGGATGGTGCAGTCTCGCTCGTACAGG	0.62	21230-88-pos	+	TTTAGCGAGTTTCACAGAGT	CG	NG	88	Transversion
PC	21230	NA	NA	chr11-66637880-66637880_11AsubT-21230-neg-i	-	ATCCTGCACCTGTACGAGCG	AG	NG	A	T	11	TCGTACAGGTGCA	GATGGTGCAGTCTCGC	16	GATGGTGCAGTCTCGCTCGTACAGGTGCA	0.54	21230-88-pos	+	TTTAGCGAGTTTCACAGAGT	CG	NG	88	Transversion
PC	21230	NA	NA	chr11-66637880-66637880_13AsubT-21230-neg-i	-	ACATCCTGCACCTGTACGAG	CG	NG	A	T	13	GTACAGGTGCAGG	TGGTGCAGTCTCGCTC	16	TGGTGCAGTCTCGCTCGTACAGGTGCAGG	0.62	21230-88-pos	+	TTTAGCGAGTTTCACAGAGT	CG	NG	88	Transversion
PC	21230	NA	NA	chr11-66637880-66637880_15AsubT-21230-neg-i	-	GAACATCCTGCACCTGTACG	AG	NG	A	T	15	ACAGGTGCAGGAT	GTGCAGTCTCGCTCGT	16	GTGCAGTCTCGCTCGTACAGGTGCAGGAT	0.54	21230-88-pos	+	TTTAGCGAGTTTCACAGAGT	CG	NG	88	Transversion
CLCF1	2931	86.1106	NA	chr11-67132695-67132695_12CsubA-2931-pos-i	+	CTTGAGCCGGTTGAAGTCCT	TG	NG	C	A	12	AGCCGGTTGAAGT	CCTTGGCCGAGAGCCA	16	TGGCTCTCGGCCAAGGACTTCAACCGGCT	0.54	2931-45-neg	-	GACTTCCTCCAGAAGATGGA	CG	NG	45	Transversion
CLCF1	2931	NA	NA	chr11-67132695-67132695_11CsubA-2931-pos-i	+	TTGAGCCGGTTGAAGTCCTT	GG	NG	C	A	11	GCCGGTTGAAGTC	CTTGGCCGAGAGCCAC	16	GTGGCTCTCGGCCAAGGACTTCAACCGGC	0.62	2931-45-neg	-	GACTTCCTCCAGAAGATGGA	CG	NG	45	Transversion
CLCF1	2931	NA	NA	chr11-67132695-67132695_8CsubA-2931-pos-i	+	AGCCGGTTGAAGTCCTTGGC	CG	NG	C	A	8	GGTTGAAGTCCTT	GGCCGAGAGCCACAGC	16	GCTGTGGCTCTCGGCCAAGGACTTCAACC	0.46	2931-45-neg	-	GACTTCCTCCAGAAGATGGA	CG	NG	45	Transversion
CLCF1	2931	NA	NA	chr11-67132695-67132695_6CsubA-2931-pos-i	+	CCGGTTGAAGTCCTTGGCCG	AG	NG	C	A	6	TTGAAGTCCTTGG	CCGAGAGCCACAGCCA	16	TGGCTGTGGCTCTCGGCCAAGGACTTCAA	0.46	2931-45-neg	-	GACTTCCTCCAGAAGATGGA	CG	NG	45	Transversion
CLCF1	2931	NA	NA	chr11-67132695-67132695_10CsubA-2931-neg-i	-	GAAGGAGCTGCAGACCTGGC	TG	NG	C	A	10	AGGTCTGCAGCTC	GCCGAGAGCCACAGCC	16	GCCGAGAGCCACAGCCAGGTCTGCAGCTC	0.62	2931-90-pos	+	AGAGGAGAAGGTCAGAAGTC	AG	NG	90	Transversion
CLCF1	2931	NA	NA	chr11-67132695-67132695_13CsubA-2931-neg-i	-	GCTGAAGGAGCTGCAGACCT	GG	NG	C	A	13	TCTGCAGCTCCTT	GAGAGCCACAGCCAGG	16	GAGAGCCACAGCCAGGTCTGCAGCTCCTT	0.54	2931-90-pos	+	AGAGGAGAAGGTCAGAAGTC	AG	NG	90	Transversion
CLCF1	2931	36.4101	NA	chr11-67132695-67132695_14CsubA-2931-neg-i	-	TGCTGAAGGAGCTGCAGACC	TG	NG	C	A	14	CTGCAGCTCCTTC	AGAGCCACAGCCAGGT	16	AGAGCCACAGCCAGGTCTGCAGCTCCTTC	0.62	2931-90-pos	+	AGAGGAGAAGGTCAGAAGTC	AG	NG	90	Transversion
CLCF1	2930	NA	NA	chr11-67132964-67132964_14GsubT-2930-pos-i	+	CAAGTAACACAGAAGGTGGC	TG	NG	G	T	14	TAACACAGAAGGT	GGCTGTAGGCCTCTTA	16	TAAGAGGCCTACAGCCACCTTCTGTGTTA	0.38	2930-42-neg	-	CTGTTGACTTGGAGGTGTGG	CG	NG	42	Transversion
CLCF1	2930	58.7652	NA	chr11-67132964-67132964_11GsubT-2930-pos-i	+	GTAACACAGAAGGTGGCTGT	AG	NG	G	T	11	CACAGAAGGTGGC	TGTAGGCCTCTTAGTT	16	AACTAAGAGGCCTACAGCCACCTTCTGTG	0.62	2930-42-neg	-	CTGTTGACTTGGAGGTGTGG	CG	NG	42	Transversion
CLCF1	2930	NA	NA	chr11-67132964-67132964_10GsubT-2930-pos-i	+	TAACACAGAAGGTGGCTGTA	GG	NG	G	T	10	ACAGAAGGTGGCT	GTAGGCCTCTTAGTTC	16	GAACTAAGAGGCCTACAGCCACCTTCTGT	0.54	2930-42-neg	-	CTGTTGACTTGGAGGTGTGG	CG	NG	42	Transversion
CLCF1	2930	NA	NA	chr11-67132964-67132964_5GsubT-2930-pos-i	+	CAGAAGGTGGCTGTAGGCCT	CG	NG	G	T	5	AGGTGGCTGTAGG	CCTCTTAGTTCTGGGT	16	ACCCAGAACTAAGAGGCCTACAGCCACCT	0.62	2930-42-neg	-	CTGTTGACTTGGAGGTGTGG	CG	NG	42	Transversion
CLCF1	2930	NA	NA	chr11-67132964-67132964_1GsubT-2930-neg-i	-	CGGCTGACCCAGAACTACGA	GG	NG	G	T	1	TAGTTCTGGGTCA	GTGGCTGTAGGCCTCT	16	GTGGCTGTAGGCCTCTTAGTTCTGGGTCA	0.46	2930-89-pos	+	GCCCTGGAGGCTGGTGCAGA	AG	NG	89	Transversion
CLCF1	2930	92.6724	NA	chr11-67132964-67132964_2GsubT-2930-neg-i	-	GCGGCTGACCCAGAACTACG	AG	NG	G	T	2	AGTTCTGGGTCAG	TGGCTGTAGGCCTCTT	16	TGGCTGTAGGCCTCTTAGTTCTGGGTCAG	0.54	2930-89-pos	+	GCCCTGGAGGCTGGTGCAGA	AG	NG	89	Transversion
CLCF1	2930	NA	NA	chr11-67132964-67132964_4GsubT-2930-neg-i	-	CTGCGGCTGACCCAGAACTA	CG	NG	G	T	4	TTCTGGGTCAGCC	GCTGTAGGCCTCTTAG	16	GCTGTAGGCCTCTTAGTTCTGGGTCAGCC	0.62	2930-89-pos	+	GCCCTGGAGGCTGGTGCAGA	AG	NG	89	Transversion
CLCF1	2930	NA	NA	chr11-67132964-67132964_11GsubT-2930-neg-i	-	TGACAAACTGCGGCTGACCC	AG	NG	G	T	11	TCAGCCGCAGTTT	GCCTCTTAGTTCTGGG	16	GCCTCTTAGTTCTGGGTCAGCCGCAGTTT	0.54	2930-89-pos	+	GCCCTGGAGGCTGGTGCAGA	AG	NG	89	Transversion
AIP	4892	85.3554	NA	chr11-67258275-67258275_11CsubA-4892-pos-i	+	CTCCCCTGCAGACAACGTCA	AG	NG	C	A	11	CCTGCAGACAACG	TCAAGGCCTAATTCAA	16	TTGAATTAGGCCTTGACGTTGTCTGCAGG	0.62	4892-43-neg	-	AAGTCAGCCTGGGCCTCCTG	GG	NG	43	Transversion
AIP	4892	82.116	62.3787	chr11-67258275-67258275_2CsubA-4892-neg-i	-	GGCCTTGCCCCGCTTGAAGT	AG	NG	C	A	2	TCAAGCGGGGCAA	AACGTCAAGGCCTAAT	16	AACGTCAAGGCCTAATTCAAGCGGGGCAA	0.62	4892-90-pos	+	CCATGGTGCCAGGAGACATG	AG	NG	90	Transversion
CABP2	597198	NA	82.0471	chr11-67287263-67287263_15CsubA-597198-pos-i	+	GGGCGTGTGTTGCTATGTGC	GG	NG	C	A	15	GTGTGTTGCTATG	TGCGGCAGGGGGTAAC	16	GTTACCCCCTGCCGCACATAGCAACACAC	0.46	597198-40-neg	-	GGACGAGATCCTCCAGGACG	TG	NG	40	Transversion
CABP2	597198	93.5562	82.0471	chr11-67287263-67287263_12CsubA-597198-pos-i	+	CGTGTGTTGCTATGTGCGGC	AG	NG	C	A	12	TGTTGCTATGTGC	GGCAGGGGGTAACTTC	16	GAAGTTACCCCCTGCCGCACATAGCAACA	0.46	597198-40-neg	-	GGACGAGATCCTCCAGGACG	TG	NG	40	Transversion
CABP2	597198	87.6473	82.0471	chr11-67287263-67287263_10CsubA-597198-pos-i	+	TGTGTTGCTATGTGCGGCAG	GG	NG	C	A	10	TTGCTATGTGCGG	CAGGGGGTAACTTCGA	16	TCGAAGTTACCCCCTGCCGCACATAGCAA	0.54	597198-40-neg	-	GGACGAGATCCTCCAGGACG	TG	NG	40	Transversion
CABP2	597198	87.7318	82.0471	chr11-67287263-67287263_9CsubA-597198-pos-i	+	GTGTTGCTATGTGCGGCAGG	GG	NG	C	A	9	TGCTATGTGCGGC	AGGGGGTAACTTCGAA	16	TTCGAAGTTACCCCCTGCCGCACATAGCA	0.62	597198-40-neg	-	GGACGAGATCCTCCAGGACG	TG	NG	40	Transversion
CABP2	597198	NA	48.9875	chr11-67287263-67287263_5CsubA-597198-neg-i	-	ACGGTCTGGTCGACTTCGAA	GG	NG	C	A	5	GAAGTCGACCAGA	GGCAGGGGGTAACTTC	16	GGCAGGGGGTAACTTCGAAGTCGACCAGA	0.54	597198-90-pos	+	GGAGTGCGTGGCACAGGGTC	TG	NG	90	Transversion
CABP2	597198	99.1281	48.9875	chr11-67287263-67287263_6CsubA-597198-neg-i	-	GACGGTCTGGTCGACTTCGA	AG	NG	C	A	6	AAGTCGACCAGAC	GCAGGGGGTAACTTCG	16	GCAGGGGGTAACTTCGAAGTCGACCAGAC	0.54	597198-90-pos	+	GGAGTGCGTGGCACAGGGTC	TG	NG	90	Transversion
CABP2	597198	NA	48.9875	chr11-67287263-67287263_9CsubA-597198-neg-i	-	GGGGACGGTCTGGTCGACTT	CG	NG	C	A	9	TCGACCAGACCGT	GGGGGTAACTTCGAAG	16	GGGGGTAACTTCGAAGTCGACCAGACCGT	0.62	597198-90-pos	+	GGAGTGCGTGGCACAGGGTC	TG	NG	90	Transversion
CABP2	597198	NA	48.9875	chr11-67287263-67287263_15CsubA-597198-neg-i	-	CTCAATGGGGACGGTCTGGT	CG	NG	C	A	15	AGACCGTCCCCAT	AACTTCGAAGTCGACC	16	AACTTCGAAGTCGACCAGACCGTCCCCAT	0.62	597198-90-pos	+	GGAGTGCGTGGCACAGGGTC	TG	NG	90	Transversion
NDUFV1	214861	NA	NA	chr11-67379419-67379419_6AsubC-214861-pos-i	+	CATTGAGTTCTATAAGCACG	AG	NG	A	C	6	GAGTTCTATAAGC	ACGAGCGCTGTGGCCA	16	TGGCCACAGCGCTCGTGCTTATAGAACTC	0.38	214861-41-neg	-	CAAGCCCCCAACCTGCCCGA	TG	NG	41	Transversion
NDUFV1	214861	NA	NA	chr11-67379419-67379419_4AsubC-214861-pos-i	+	TTGAGTTCTATAAGCACGAG	AG	NG	A	C	4	GTTCTATAAGCAC	GAGCGCTGTGGCCAGT	16	ACTGGCCACAGCGCTCGTGCTTATAGAAC	0.38	214861-41-neg	-	CAAGCCCCCAACCTGCCCGA	TG	NG	41	Transversion
NDUFV1	214861	NA	NA	chr11-67379419-67379419_1AsubC-214861-pos-i	+	AGTTCTATAAGCACGAGAGC	TG	NG	A	C	1	CTATAAGCACGAG	CGCTGTGGCCAGTGTA	16	TACACTGGCCACAGCGCTCGTGCTTATAG	0.46	214861-41-neg	-	CAAGCCCCCAACCTGCCCGA	TG	NG	41	Transversion
NDUFV1	214861	86.879	NA	chr11-67379419-67379419_14AsubC-214861-neg-i	-	CCTCACGGCATGGGGTACAC	TG	NG	A	C	14	TACCCCATGCCGT	AGCGCTGTGGCCAGTG	16	AGCGCTGTGGCCAGTGTACCCCATGCCGT	0.62	214861-89-pos	+	GGCCCAGGCTTCTGTCTGGC	CG	NG	89	Transversion
NDUFV1	372716	NA	NA	chr11-67379453-67379453_14AsubC-372716-pos-i	+	GTGGCCAGTGTACCCCATGC	CG	NG	A	C	14	CCAGTGTACCCCA	TGCCGTGAGGGTGCGC	16	GCGCACCCTCACGGCATGGGGTACACTGG	0.62	372716-42-neg	-	GTGGTGGGGAGGAGGTTAAA	TG	NG	42	Transversion
NDUFV1	372716	NA	NA	chr11-67379453-67379453_12AsubC-372716-pos-i	+	GGCCAGTGTACCCCATGCCG	TG	NG	A	C	12	AGTGTACCCCATG	CCGTGAGGGTGCGCAT	16	ATGCGCACCCTCACGGCATGGGGTACACT	0.54	372716-42-neg	-	GTGGTGGGGAGGAGGTTAAA	TG	NG	42	Transversion
NDUFV1	372716	NA	76.9715	chr11-67379453-67379453_10AsubC-372716-neg-i	-	AAGCAAGCCCCCAACCTGCC	CG	NG	A	C	10	AGGTTGGGGGCTT	AGGGTGCGCATCGGGC	16	AGGGTGCGCATCGGGCAGGTTGGGGGCTT	0.62	372716-88-pos	+	ATTGCCCCTCGTCACCCAGA	CG	NG	88	Transversion
NDUFV1	372716	NA	76.9715	chr11-67379453-67379453_14AsubC-372716-neg-i	-	CAGCAAGCAAGCCCCCAACC	TG	NG	A	C	14	TGGGGGCTTGCTT	TGCGCATCGGGCAGGT	16	TGCGCATCGGGCAGGTTGGGGGCTTGCTT	0.62	372716-88-pos	+	ATTGCCCCTCGTCACCCAGA	CG	NG	88	Transversion
NDUFS8	39834	NA	NA	chr11-67803823-67803823_14CsubA-39834-pos-i	+	AGTGCATCTACTGCGGCTTC	TG	NG	C	A	14	CATCTACTGCGGC	TTCTGCCAGGAGGACT	16	AGTCCTCCTGGCAGAAGCCGCAGTAGATG	0.62	39834-41-neg	-	CAGGCCCCCTCCCACCCGGG	GG	NG	41	Transversion
NDUFS8	39834	65.1292	NA	chr11-67803823-67803823_10CsubA-39834-pos-i	+	CATCTACTGCGGCTTCTGCC	AG	NG	C	A	10	TACTGCGGCTTCT	GCCAGGAGGACTGTCC	16	GGACAGTCCTCCTGGCAGAAGCCGCAGTA	0.54	39834-41-neg	-	CAGGCCCCCTCCCACCCGGG	GG	NG	41	Transversion
NDUFS8	39834	NA	NA	chr11-67803823-67803823_9CsubA-39834-pos-i	+	ATCTACTGCGGCTTCTGCCA	GG	NG	C	A	9	ACTGCGGCTTCTG	CCAGGAGGACTGTCCC	16	GGGACAGTCCTCCTGGCAGAAGCCGCAGT	0.62	39834-41-neg	-	CAGGCCCCCTCCCACCCGGG	GG	NG	41	Transversion
NDUFS8	39834	94.6191	NA	chr11-67803823-67803823_6CsubA-39834-neg-i	-	GACGATGGCATCCACGGGAC	AG	NG	C	A	6	CCGTGGATGCCAT	TGCCAGGAGGACTGTC	16	TGCCAGGAGGACTGTCCCGTGGATGCCAT	0.62	39834-90-pos	+	CAGGCCATCACCATCGAGGC	TG	NG	90	Transversion
NDUFS8	39834	NA	NA	chr11-67803823-67803823_10CsubA-39834-neg-i	-	CCTCGACGATGGCATCCACG	GG	NG	C	A	10	GGATGCCATCGTC	AGGAGGACTGTCCCGT	16	AGGAGGACTGTCCCGTGGATGCCATCGTC	0.62	39834-90-pos	+	CAGGCCATCACCATCGAGGC	TG	NG	90	Transversion
NDUFS8	39834	84.7395	NA	chr11-67803823-67803823_11CsubA-39834-neg-i	-	GCCTCGACGATGGCATCCAC	GG	NG	C	A	11	GATGCCATCGTCG	GGAGGACTGTCCCGTG	16	GGAGGACTGTCCCGTGGATGCCATCGTCG	0.62	39834-90-pos	+	CAGGCCATCACCATCGAGGC	TG	NG	90	Transversion
NDUFS8	39834	86.0506	NA	chr11-67803823-67803823_12CsubA-39834-neg-i	-	TGCCTCGACGATGGCATCCA	CG	NG	C	A	12	ATGCCATCGTCGA	GAGGACTGTCCCGTGG	16	GAGGACTGTCCCGTGGATGCCATCGTCGA	0.54	39834-90-pos	+	CAGGCCATCACCATCGAGGC	TG	NG	90	Transversion
TCIRG1	5462	NA	90.2986	chr11-67808859-67808859_4AsubT-5462-pos-i	+	TCGTGGAGTTCAGAGACGTG	AG	NG	A	T	4	GGAGTTCAGAGAC	GTGTGTTGGGTGGGCA	16	TGCCCACCCAACACACGTCTCTGAACTCC	0.54	5462-40-neg	-	ACCGGCCTCCGGGCTAACCT	TG	NG	40	Transversion
TCIRG1	5462	83.9472	90.2986	chr11-67808859-67808859_1AsubT-5462-pos-i	+	TGGAGTTCAGAGACGTGAGT	TG	NG	A	T	1	GTTCAGAGACGTG	TGTTGGGTGGGCAGGC	16	GCCTGCCCACCCAACACACGTCTCTGAAC	0.54	5462-40-neg	-	ACCGGCCTCCGGGCTAACCT	TG	NG	40	Transversion
TCIRG1	552227	NA	NA	chr11-67814947-67814947_12GsubC-552227-pos-i	+	CTTCCCCTTCCTGTTTGCTG	TG	NG	G	C	12	CCCTTCCTGTTTG	CTGTGATGTTCCGGGA	16	TCCCGGAACATCACAGCAAACAGGAAGGG	0.54	552227-40-neg	-	CGCAAGGACCATGGCCAGGG	CG	NG	40	Transversion
TCIRG1	552227	NA	NA	chr11-67814947-67814947_9GsubC-552227-pos-i	+	CCCCTTCCTGTTTGCTGTGA	TG	NG	G	C	9	TTCCTGTTTGCTG	TGATGTTCCGGGATGT	16	ACATCCCGGAACATCACAGCAAACAGGAA	0.46	552227-40-neg	-	CGCAAGGACCATGGCCAGGG	CG	NG	40	Transversion
TCIRG1	552227	40.6309	NA	chr11-67814947-67814947_5GsubC-552227-pos-i	+	TTCCTGTTTGCTGTGATGTT	CG	NG	G	C	5	TGTTTGCTGTGAT	GTTCCGGGATGTGGGC	16	GCCCACATCCCGGAACATCACAGCAAACA	0.38	552227-40-neg	-	CGCAAGGACCATGGCCAGGG	CG	NG	40	Transversion
TCIRG1	552227	68.8723	NA	chr11-67814947-67814947_4GsubC-552227-pos-i	+	TCCTGTTTGCTGTGATGTTC	GG	NG	G	C	4	GTTTGCTGTGATG	TTCCGGGATGTGGGCC	16	GGCCCACATCCCGGAACATCACAGCAAAC	0.46	552227-40-neg	-	CGCAAGGACCATGGCCAGGG	CG	NG	40	Transversion
TCIRG1	552227	86.946	NA	chr11-67814947-67814947_3GsubC-552227-pos-i	+	CCTGTTTGCTGTGATGTTCG	GG	NG	G	C	3	TTTGCTGTGATGT	TCCGGGATGTGGGCCA	16	TGGCCCACATCCCGGAACATCACAGCAAA	0.38	552227-40-neg	-	CGCAAGGACCATGGCCAGGG	CG	NG	40	Transversion
TCIRG1	552227	NA	NA	chr11-67814947-67814947_2GsubC-552227-pos-i	+	CTGTTTGCTGTGATGTTCGG	GG	NG	G	C	2	TTGCTGTGATGTT	CCGGGATGTGGGCCAC	16	GTGGCCCACATCCCGGAACATCACAGCAA	0.38	552227-40-neg	-	CGCAAGGACCATGGCCAGGG	CG	NG	40	Transversion
TCIRG1	5464	69.7653	NA	chr11-67815139-67815139_11GsubT-5464-pos-i	+	AGATCTGGCAGACTTTCTTC	AG	NG	G	T	11	CTGGCAGACTTTC	TTCAGGGGCCTCTACC	16	GGTAGAGGCCCCTGAAGAAAGTCTGCCAG	0.54	5464-42-neg	-	CTCGTTGTAGATGAAGCCGG	TG	NG	42	Transversion
TCIRG1	5464	64.1241	NA	chr11-67815139-67815139_10GsubT-5464-pos-i	+	GATCTGGCAGACTTTCTTCA	GG	NG	G	T	10	TGGCAGACTTTCT	TCAGGGGCCTCTACCT	16	AGGTAGAGGCCCCTGAAGAAAGTCTGCCA	0.46	5464-42-neg	-	CTCGTTGTAGATGAAGCCGG	TG	NG	42	Transversion
TCIRG1	5464	NA	NA	chr11-67815139-67815139_8GsubT-5464-pos-i	+	TCTGGCAGACTTTCTTCAGG	GG	NG	G	T	8	GCAGACTTTCTTC	AGGGGCCTCTACCTGC	16	GCAGGTAGAGGCCCCTGAAGAAAGTCTGC	0.46	5464-42-neg	-	CTCGTTGTAGATGAAGCCGG	TG	NG	42	Transversion
TCIRG1	5464	NA	NA	chr11-67815139-67815139_5GsubT-5464-pos-i	+	GGCAGACTTTCTTCAGGGGC	CG	NG	G	T	5	GACTTTCTTCAGG	GGCCTCTACCTGCTCC	16	GGAGCAGGTAGAGGCCCCTGAAGAAAGTC	0.46	5464-42-neg	-	CTCGTTGTAGATGAAGCCGG	TG	NG	42	Transversion
TCIRG1	5464	NA	24.7553	chr11-67815139-67815139_3GsubT-5464-neg-i	-	CATAAGCAGGAGCAGGTAGC	GG	NG	G	T	3	ACCTGCTCCTGCT	TTCTTCAGGGGCCTCT	16	TTCTTCAGGGGCCTCTACCTGCTCCTGCT	0.62	5464-89-pos	+	AACGAGGTGAGGGGCGGGGC	TG	NG	89	Transversion
TCIRG1	5464	62.1494	24.7553	chr11-67815139-67815139_4GsubT-5464-neg-i	-	CCATAAGCAGGAGCAGGTAG	CG	NG	G	T	4	CCTGCTCCTGCTT	TCTTCAGGGGCCTCTA	16	TCTTCAGGGGCCTCTACCTGCTCCTGCTT	0.62	5464-89-pos	+	AACGAGGTGAGGGGCGGGGC	TG	NG	89	Transversion
TCIRG1	5464	NA	24.7553	chr11-67815139-67815139_6GsubT-5464-neg-i	-	GCCCATAAGCAGGAGCAGGT	AG	NG	G	T	6	TGCTCCTGCTTAT	TTCAGGGGCCTCTACC	16	TTCAGGGGCCTCTACCTGCTCCTGCTTAT	0.46	5464-89-pos	+	AACGAGGTGAGGGGCGGGGC	TG	NG	89	Transversion
TCIRG1	5464	NA	24.7553	chr11-67815139-67815139_9GsubT-5464-neg-i	-	CAGGCCCATAAGCAGGAGCA	GG	NG	G	T	9	TCCTGCTTATGGG	AGGGGCCTCTACCTGC	16	AGGGGCCTCTACCTGCTCCTGCTTATGGG	0.54	5464-89-pos	+	AACGAGGTGAGGGGCGGGGC	TG	NG	89	Transversion
TCIRG1	5464	56.0823	24.7553	chr11-67815139-67815139_10GsubT-5464-neg-i	-	ACAGGCCCATAAGCAGGAGC	AG	NG	G	T	10	CCTGCTTATGGGC	GGGGCCTCTACCTGCT	16	GGGGCCTCTACCTGCTCCTGCTTATGGGC	0.62	5464-89-pos	+	AACGAGGTGAGGGGCGGGGC	TG	NG	89	Transversion
TCIRG1	5464	NA	24.7553	chr11-67815139-67815139_13GsubT-5464-neg-i	-	AGAACAGGCCCATAAGCAGG	AG	NG	G	T	13	GCTTATGGGCCTG	GCCTCTACCTGCTCCT	16	GCCTCTACCTGCTCCTGCTTATGGGCCTG	0.62	5464-89-pos	+	AACGAGGTGAGGGGCGGGGC	TG	NG	89	Transversion
TCIRG1	5460	NA	NA	chr11-67815200-67815200_10CsubA-5460-pos-i	+	TACACCGGCTTCATCTACAA	CG	NG	C	A	10	CCGGCTTCATCTA	CAACGAGTGATTCAGT	16	ACTGAATCACTCGTTGTAGATGAAGCCGG	0.54	5460-49-neg	-	CCAGACTGGTTGGCCATGGC	GG	NG	49	Transversion
TCIRG1	5460	NA	71.2397	chr11-67815200-67815200_12CsubA-5460-neg-i	-	AGGGGAAGATGCTGGTGGCG	CG	NG	C	A	12	CACCAGCATCTTC	AGTGATTCAGTCGCGC	16	AGTGATTCAGTCGCGCCACCAGCATCTTC	0.54	5460-87-pos	+	CACCACTGCCCCCCCAGATC	TG	NG	87	Transversion
TCIRG1	5460	NA	71.2397	chr11-67815200-67815200_14CsubA-5460-neg-i	-	CGAGGGGAAGATGCTGGTGG	CG	NG	C	A	14	CCAGCATCTTCCC	TGATTCAGTCGCGCCA	16	TGATTCAGTCGCGCCACCAGCATCTTCCC	0.62	5460-87-pos	+	CACCACTGCCCCCCCAGATC	TG	NG	87	Transversion
LRP5	208784	NA	NA	chr11-68125129-68125129_3GsubC-208784-neg-i	-	CGTCTCACCCCAGTCTGTCC	AG	NG	G	C	3	CAGACTGGGGTGA	AGGTACATGTACTCGA	16	AGGTACATGTACTCGACAGACTGGGGTGA	0.62	208784-89-pos	+	GTTCACTGTCTGTTGTTTCA	TG	NG	89	Transversion
LRP5	6281	31.6917	NA	chr11-68125140-68125140_7GsubC-6281-pos-i	+	GGTACATGTACTGGACAGAC	TG	NG	G	C	7	CATGTACTGGACA	GACTGGCGTGAGACGC	16	GCGTCTCACGCCAGTCTGTCCAGTACATG	0.46	6281-43-neg	-	CACAATGATCTTCCGGGTGC	TG	NG	43	Transversion
LRP5	6281	29.8483	NA	chr11-68125140-68125140_6GsubC-6281-pos-i	+	GTACATGTACTGGACAGACT	GG	NG	G	C	6	ATGTACTGGACAG	ACTGGCGTGAGACGCC	16	GGCGTCTCACGCCAGTCTGTCCAGTACAT	0.46	6281-43-neg	-	CACAATGATCTTCCGGGTGC	TG	NG	43	Transversion
LRP5	6281	28.4577	NA	chr11-68125140-68125140_5GsubC-6281-pos-i	+	TACATGTACTGGACAGACTG	GG	NG	G	C	5	TGTACTGGACAGA	CTGGCGTGAGACGCCC	16	GGGCGTCTCACGCCAGTCTGTCCAGTACA	0.46	6281-43-neg	-	CACAATGATCTTCCGGGTGC	TG	NG	43	Transversion
LRP5	6281	NA	NA	chr11-68125140-68125140_4GsubC-6281-pos-i	+	ACATGTACTGGACAGACTGG	GG	NG	G	C	4	GTACTGGACAGAC	TGGCGTGAGACGCCCC	16	GGGGCGTCTCACGCCAGTCTGTCCAGTAC	0.54	6281-43-neg	-	CACAATGATCTTCCGGGTGC	TG	NG	43	Transversion
LRP5	6281	NA	NA	chr11-68125140-68125140_14GsubC-6281-neg-i	-	TCCCTGCCCGCTCAATCCGG	GG	NG	G	C	14	GATTGAGCGGGCA	GGCGTGAGACGCCCCG	16	GGCGTGAGACGCCCCGGATTGAGCGGGCA	0.62	6281-88-pos	+	TTGTTTCATGTCTGCATCTA	TG	NG	88	Transversion
LRP5	6281	94.6041	NA	chr11-68125140-68125140_15GsubC-6281-neg-i	-	ATCCCTGCCCGCTCAATCCG	GG	NG	G	C	15	ATTGAGCGGGCAG	GCGTGAGACGCCCCGG	16	GCGTGAGACGCCCCGGATTGAGCGGGCAG	0.62	6281-88-pos	+	TTGTTTCATGTCTGCATCTA	TG	NG	88	Transversion
LRP5	6280	31.6917	NA	chr11-68125141-68125141_8GsubT-6280-pos-i	+	GGTACATGTACTGGACAGAC	TG	NG	G	T	8	CATGTACTGGACA	GACTGGGTTGAGACGC	16	GCGTCTCAACCCAGTCTGTCCAGTACATG	0.46	6280-42-neg	-	CACAATGATCTTCCGGGTGC	TG	NG	42	Transversion
LRP5	6280	29.8483	NA	chr11-68125141-68125141_7GsubT-6280-pos-i	+	GTACATGTACTGGACAGACT	GG	NG	G	T	7	ATGTACTGGACAG	ACTGGGTTGAGACGCC	16	GGCGTCTCAACCCAGTCTGTCCAGTACAT	0.46	6280-42-neg	-	CACAATGATCTTCCGGGTGC	TG	NG	42	Transversion
LRP5	6280	28.4577	NA	chr11-68125141-68125141_6GsubT-6280-pos-i	+	TACATGTACTGGACAGACTG	GG	NG	G	T	6	TGTACTGGACAGA	CTGGGTTGAGACGCCC	16	GGGCGTCTCAACCCAGTCTGTCCAGTACA	0.46	6280-42-neg	-	CACAATGATCTTCCGGGTGC	TG	NG	42	Transversion
LRP5	6280	NA	NA	chr11-68125141-68125141_5GsubT-6280-pos-i	+	ACATGTACTGGACAGACTGG	GG	NG	G	T	5	GTACTGGACAGAC	TGGGTTGAGACGCCCC	16	GGGGCGTCTCAACCCAGTCTGTCCAGTAC	0.54	6280-42-neg	-	CACAATGATCTTCCGGGTGC	TG	NG	42	Transversion
LRP5	6280	NA	NA	chr11-68125141-68125141_1GsubT-6280-pos-i	+	GTACTGGACAGACTGGGGTG	AG	NG	G	T	1	TGGACAGACTGGG	TTGAGACGCCCCGGAT	16	ATCCGGGGCGTCTCAACCCAGTCTGTCCA	0.62	6280-42-neg	-	CACAATGATCTTCCGGGTGC	TG	NG	42	Transversion
LRP5	6280	NA	NA	chr11-68125141-68125141_13GsubT-6280-neg-i	-	TCCCTGCCCGCTCAATCCGG	GG	NG	G	T	13	GATTGAGCGGGCA	GGGTTGAGACGCCCCG	16	GGGTTGAGACGCCCCGGATTGAGCGGGCA	0.62	6280-89-pos	+	TTGTTTCATGTCTGCATCTA	TG	NG	89	Transversion
LRP5	6280	94.6041	NA	chr11-68125141-68125141_14GsubT-6280-neg-i	-	ATCCCTGCCCGCTCAATCCG	GG	NG	G	T	14	ATTGAGCGGGCAG	GGTTGAGACGCCCCGG	16	GGTTGAGACGCCCCGGATTGAGCGGGCAG	0.62	6280-89-pos	+	TTGTTTCATGTCTGCATCTA	TG	NG	89	Transversion
LRP5	6277	NA	NA	chr11-68157389-68157389_4GsubT-6277-neg-i	-	CCCATCCAAGTTGGCACACT	CG	NG	G	T	4	GTGCCAACTTGGA	AACCCTAAAATCTAGT	16	AACCCTAAAATCTAGTGTGCCAACTTGGA	0.54	6277-90-pos	+	TGGCACTGGGGATGCTGCAG	AG	NG	90	Transversion
LRP5	6277	NA	NA	chr11-68157389-68157389_12GsubT-6277-neg-i	-	CGCTCCTGCCCATCCAAGTT	GG	NG	G	T	12	TTGGATGGGCAGG	AATCTAGTGTGCCAAC	16	AATCTAGTGTGCCAACTTGGATGGGCAGG	0.62	6277-90-pos	+	TGGCACTGGGGATGCTGCAG	AG	NG	90	Transversion
LRP5	6277	76.7665	NA	chr11-68157389-68157389_13GsubT-6277-neg-i	-	CCGCTCCTGCCCATCCAAGT	TG	NG	G	T	13	TGGATGGGCAGGA	ATCTAGTGTGCCAACT	16	ATCTAGTGTGCCAACTTGGATGGGCAGGA	0.62	6277-90-pos	+	TGGCACTGGGGATGCTGCAG	AG	NG	90	Transversion
LRP5	6290	NA	81.068	chr11-68177544-68177544_4CsubG-6290-neg-i	-	CCTCCACACGAGGACTTGCC	GG	NG	C	G	4	AAGTCCTCGTGTG	GACGGGCAGTTCGGGC	16	GACGGGCAGTTCGGGCAAGTCCTCGTGTG	0.54	6290-90-pos	+	CCTTGACTACCCCGAGGGCA	TG	NG	90	Transversion
LRP5	6290	87.8171	81.068	chr11-68177544-68177544_5CsubG-6290-neg-i	-	CCCTCCACACGAGGACTTGC	CG	NG	C	G	5	AGTCCTCGTGTGG	ACGGGCAGTTCGGGCA	16	ACGGGCAGTTCGGGCAAGTCCTCGTGTGG	0.62	6290-90-pos	+	CCTTGACTACCCCGAGGGCA	TG	NG	90	Transversion
LRP5	6290	NA	81.068	chr11-68177544-68177544_13CsubG-6290-neg-i	-	GTCCAAGTCCCTCCACACGA	GG	NG	C	G	13	TGTGGAGGGACTT	TTCGGGCAAGTCCTCG	16	TTCGGGCAAGTCCTCGTGTGGAGGGACTT	0.54	6290-90-pos	+	CCTTGACTACCCCGAGGGCA	TG	NG	90	Transversion
LRP5	6290	87.5969	81.068	chr11-68177544-68177544_14CsubG-6290-neg-i	-	TGTCCAAGTCCCTCCACACG	AG	NG	C	G	14	GTGGAGGGACTTG	TCGGGCAAGTCCTCGT	16	TCGGGCAAGTCCTCGTGTGGAGGGACTTG	0.62	6290-90-pos	+	CCTTGACTACCCCGAGGGCA	TG	NG	90	Transversion
LRP5	162392	54.3927	NA	chr11-68216277-68216277_6GsubC-162392-pos-i	+	CCTCTGTGTGTGTCCCTTTC	AG	NG	G	C	6	TGTGTGTGTCCCT	TTCAGCCCCTACATCA	16	TGATGTAGGGGCTGAAAGGGACACACACA	0.54	162392-40-neg	-	CACACGTCGGTGCTGCAGGG	CG	NG	40	Transversion
LRP5	162392	NA	NA	chr11-68216277-68216277_5GsubC-162392-pos-i	+	CTCTGTGTGTGTCCCTTTCA	GG	NG	G	C	5	GTGTGTGTCCCTT	TCAGCCCCTACATCAT	16	ATGATGTAGGGGCTGAAAGGGACACACAC	0.54	162392-40-neg	-	CACACGTCGGTGCTGCAGGG	CG	NG	40	Transversion
LRP5	162392	NA	NA	chr11-68216277-68216277_2GsubC-162392-neg-i	-	TCCTCGAATGATGTAGGGCC	TG	NG	G	C	2	CCTACATCATTCG	TGTGTCCCTTTCAGCC	16	TGTGTCCCTTTCAGCCCCTACATCATTCG	0.46	162392-85-pos	+	GCCAGTGGACAGGCCTTTCC	CG	NG	85	Transversion
LRP5	162392	NA	NA	chr11-68216277-68216277_6GsubC-162392-neg-i	-	CCATTCCTCGAATGATGTAG	GG	NG	G	C	6	CATCATTCGAGGA	TCCCTTTCAGCCCCTA	16	TCCCTTTCAGCCCCTACATCATTCGAGGA	0.46	162392-85-pos	+	GCCAGTGGACAGGCCTTTCC	CG	NG	85	Transversion
LRP5	162392	NA	NA	chr11-68216277-68216277_11GsubC-162392-neg-i	-	GGGCGCCATTCCTCGAATGA	TG	NG	G	C	11	TTCGAGGAATGGC	TTCAGCCCCTACATCA	16	TTCAGCCCCTACATCATTCGAGGAATGGC	0.54	162392-85-pos	+	GCCAGTGGACAGGCCTTTCC	CG	NG	85	Transversion
GAL	372128	81.3177	NA	chr11-68453096-68453096_4CsubA-372128-pos-i	+	AGGCTGGACCCTGAACAGCG	CG	NG	C	A	4	TGGACCCTGAACA	GCGAGGGCTACCTGCT	16	AGCAGGTAGCCCTCGCTGTTCAGGGTCCA	0.54	372128-41-neg	-	GGTCAGGAGTGGGGAGGCCA	TG	NG	41	Transversion
GAL	372128	NA	81.6599	chr11-68453096-68453096_12CsubA-372128-neg-i	-	TCACTTACGTGGGCCCAGCA	GG	NG	C	A	12	TGGGCCCACGTAA	AGCGAGGGCTACCTGC	16	AGCGAGGGCTACCTGCTGGGCCCACGTAA	0.62	372128-86-pos	+	TGGGTGCACCCATTCAGCAT	AG	NG	86	Transversion
CPT1A	65647	NA	NA	chr11-68542865-68542865_7AsubC-65647-pos-i	+	CCTTTGCAGTGCCCATCCTC	CG	NG	A	C	7	TGCAGTGCCCATC	CTCCGCCTAGCCCAGC	16	GCTGGGCTAGGCGGAGGATGGGCACTGCA	0.62	65647-89-neg	-	CTTCATGTTGGAGGTTAATG	TG	NG	89	Transversion
CPT1A	65647	NA	94.2268	chr11-68542865-68542865_1AsubC-65647-neg-i	-	AGCCTCCAGCTGGGCTATGC	GG	NG	A	C	1	TAGCCCAGCTGGA	GTGCCCATCCTCCGCC	16	GTGCCCATCCTCCGCCTAGCCCAGCTGGA	0.62	65647-79-pos	+	TAATCCGGACTTACTTCCCC	CG	NG	79	Transversion
CPT1A	65647	74.752	94.2268	chr11-68542865-68542865_11AsubC-65647-neg-i	-	GTCCATTGACAGCCTCCAGC	TG	NG	A	C	11	GGAGGCTGTCAAT	TCCGCCTAGCCCAGCT	16	TCCGCCTAGCCCAGCTGGAGGCTGTCAAT	0.54	65647-79-pos	+	TAATCCGGACTTACTTCCCC	CG	NG	79	Transversion
CPT1A	65647	NA	94.2268	chr11-68542865-68542865_14AsubC-65647-neg-i	-	CATGTCCATTGACAGCCTCC	AG	NG	A	C	14	GGCTGTCAATGGA	GCCTAGCCCAGCTGGA	16	GCCTAGCCCAGCTGGAGGCTGTCAATGGA	0.54	65647-79-pos	+	TAATCCGGACTTACTTCCCC	CG	NG	79	Transversion
CPT1A	65646	NA	NA	chr11-68542865-68542865_7AsubT-65646-pos-i	+	CCTTTGCAGTGCCCATCCTC	CG	NG	A	T	7	TGCAGTGCCCATC	CTCCGCTTAGCCCAGC	16	GCTGGGCTAAGCGGAGGATGGGCACTGCA	0.62	65646-89-neg	-	CTTCATGTTGGAGGTTAATG	TG	NG	89	Transversion
CPT1A	65646	NA	94.2268	chr11-68542865-68542865_1AsubT-65646-neg-i	-	AGCCTCCAGCTGGGCTATGC	GG	NG	A	T	1	TAGCCCAGCTGGA	GTGCCCATCCTCCGCT	16	GTGCCCATCCTCCGCTTAGCCCAGCTGGA	0.62	65646-79-pos	+	TAATCCGGACTTACTTCCCC	CG	NG	79	Transversion
CPT1A	65646	74.752	94.2268	chr11-68542865-68542865_11AsubT-65646-neg-i	-	GTCCATTGACAGCCTCCAGC	TG	NG	A	T	11	GGAGGCTGTCAAT	TCCGCTTAGCCCAGCT	16	TCCGCTTAGCCCAGCTGGAGGCTGTCAAT	0.54	65646-79-pos	+	TAATCCGGACTTACTTCCCC	CG	NG	79	Transversion
CPT1A	65646	NA	94.2268	chr11-68542865-68542865_14AsubT-65646-neg-i	-	CATGTCCATTGACAGCCTCC	AG	NG	A	T	14	GGCTGTCAATGGA	GCTTAGCCCAGCTGGA	16	GCTTAGCCCAGCTGGAGGCTGTCAATGGA	0.54	65646-79-pos	+	TAATCCGGACTTACTTCCCC	CG	NG	79	Transversion
CPT1A	65642	NA	NA	chr11-68548173-68548173_4CsubA-65642-pos-i	+	AGCGTTGAGGCCCATCTTCC	CG	NG	C	A	4	TTGAGGCCCATCT	TCCAGTTTTTGAAGAC	16	GTCTTCAAAAACTGGAAGATGGGCCTCAA	0.54	65642-42-neg	-	CATGTGTGTTTCACGTAGGT	GG	NG	42	Transversion
CPT1A	65639	NA	NA	chr11-68552419-68552419_13AsubC-65639-pos-i	+	CCGCCCATCATGGTAGAGCC	AG	NG	A	C	13	CCATCATGGTAGA	GCCAGACCTTGACGTA	16	TACGTCAAGGTCTGGCTCTACCATGATGG	0.46	65639-40-neg	-	CCATCCAGCACATGAGAGAC	AG	NG	40	Transversion
CPT1A	65639	NA	NA	chr11-68552419-68552419_7AsubC-65639-pos-i	+	ATCATGGTAGAGCCAGACCT	TG	NG	A	C	7	TGGTAGAGCCAGA	CCTTGACGTAGCGTCC	16	GGACGCTACGTCAAGGTCTGGCTCTACCA	0.54	65639-40-neg	-	CCATCCAGCACATGAGAGAC	AG	NG	40	Transversion
CPT1A	65639	NA	NA	chr11-68552419-68552419_13AsubC-65639-neg-i	-	ACATCGTCGTGTACCATCGA	GG	NG	A	C	13	ATGGTACACGACG	TGACGTAGCGTCCTCG	16	TGACGTAGCGTCCTCGATGGTACACGACG	0.54	65639-90-pos	+	GCCTCCCCGGGCTGAGGCTC	CG	NG	90	Transversion
CPT1A	65639	96.9976	NA	chr11-68552419-68552419_14AsubC-65639-neg-i	-	CACATCGTCGTGTACCATCG	AG	NG	A	C	14	TGGTACACGACGA	GACGTAGCGTCCTCGA	16	GACGTAGCGTCCTCGATGGTACACGACGA	0.54	65639-90-pos	+	GCCTCCCCGGGCTGAGGCTC	CG	NG	90	Transversion
CPT1A	65656	NA	NA	chr11-68560838-68560838_12GsubC-65656-pos-i	+	TATTAAACATCCGCTCCCAC	TG	NG	G	C	12	AAACATCCGCTCC	CACTGAGCGGACCAGA	16	TCTGGTCCGCTCAGTGGGAGCGGATGTTT	0.54	65656-90-neg	-	ACCGCACCCGGCCAACTTGC	TG	NG	90	Transversion
CPT1A	65656	NA	NA	chr11-68560838-68560838_10GsubC-65656-pos-i	+	TTAAACATCCGCTCCCACTG	AG	NG	G	C	10	ACATCCGCTCCCA	CTGAGCGGACCAGAGT	16	ACTCTGGTCCGCTCAGTGGGAGCGGATGT	0.62	65656-90-neg	-	ACCGCACCCGGCCAACTTGC	TG	NG	90	Transversion
CPT1A	65656	NA	89.2013	chr11-68560838-68560838_6GsubC-65656-neg-i	-	TGGGATCCACGATTCCACTC	TG	NG	G	C	6	TGGAATCGTGGAT	ACTGAGCGGACCAGAG	16	ACTGAGCGGACCAGAGTGGAATCGTGGAT	0.46	65656-86-pos	+	ATGGAAAGTGCCGATTCTCC	AG	NG	86	Transversion
CPT1A	93972	NA	NA	chr11-68579964-68579964_14GsubT-93972-pos-i	+	AATTATTCCTAACGAGGGGT	CG	NG	G	T	14	ATTCCTAACGAGG	GGTCGATCTTGGCTTA	16	TAAGCCAAGATCGACCCCTCGTTAGGAAT	0.46	93972-41-neg	-	CCCGGCAAGCCCCTCCAGTT	GG	NG	41	Transversion
CPT1A	93972	96.7194	NA	chr11-68579964-68579964_8GsubT-93972-pos-i	+	TCCTAACGAGGGGTCGATCT	TG	NG	G	T	8	AACGAGGGGTCGA	TCTTGGCTTACATCGT	16	ACGATGTAAGCCAAGATCGACCCCTCGTT	0.62	93972-41-neg	-	CCCGGCAAGCCCCTCCAGTT	GG	NG	41	Transversion
CPT1A	93972	NA	NA	chr11-68579964-68579964_7GsubT-93972-pos-i	+	CCTAACGAGGGGTCGATCTT	GG	NG	G	T	7	ACGAGGGGTCGAT	CTTGGCTTACATCGTT	16	AACGATGTAAGCCAAGATCGACCCCTCGT	0.62	93972-41-neg	-	CCCGGCAAGCCCCTCCAGTT	GG	NG	41	Transversion
CPT1A	93972	NA	NA	chr11-68579964-68579964_5GsubT-93972-pos-i	+	TAACGAGGGGTCGATCTTGG	CG	NG	G	T	5	GAGGGGTCGATCT	TGGCTTACATCGTTGT	16	ACAACGATGTAAGCCAAGATCGACCCCTC	0.62	93972-41-neg	-	CCCGGCAAGCCCCTCCAGTT	GG	NG	41	Transversion
CPT1A	93972	NA	87.8882	chr11-68579964-68579964_4GsubT-93972-neg-i	-	GGCGTGATGACAACGATGTA	CG	NG	G	T	4	ATCGTTGTCATCA	GTCGATCTTGGCTTAC	16	GTCGATCTTGGCTTACATCGTTGTCATCA	0.38	93972-87-pos	+	TCGGTAACTTCCCAGACAAT	TG	NG	87	Transversion
CPT1A	93972	NA	87.8882	chr11-68579964-68579964_8GsubT-93972-neg-i	-	GGTGGGCGTGATGACAACGA	TG	NG	G	T	8	TTGTCATCACGCC	ATCTTGGCTTACATCG	16	ATCTTGGCTTACATCGTTGTCATCACGCC	0.54	93972-87-pos	+	TCGGTAACTTCCCAGACAAT	TG	NG	87	Transversion
CPT1A	93972	NA	87.8882	chr11-68579964-68579964_11GsubT-93972-neg-i	-	GGTGGTGGGCGTGATGACAA	CG	NG	G	T	11	TCATCACGCCCAC	TTGGCTTACATCGTTG	16	TTGGCTTACATCGTTGTCATCACGCCCAC	0.62	93972-87-pos	+	TCGGTAACTTCCCAGACAAT	TG	NG	87	Transversion
CPT1A	65661	NA	NA	chr11-68582847-68582847_6AsubC-65661-pos-i	+	TCCAGGAATGAAGTCCAGAG	AG	NG	A	C	6	GGAATGAAGTCCA	GAGAGCTAGATTTGTC	16	GACAAATCTAGCTCTCTGGACTTCATTCC	0.46	65661-43-neg	-	ACGGTCACTCCGGACGGGAT	TG	NG	43	Transversion
CPT1A	65661	NA	80.7239	chr11-68582847-68582847_15AsubC-65661-neg-i	-	GGCTGAGCCATGAAGCTCTT	AG	NG	A	C	15	AGCTTCATGGCTC	GCTAGATTTGTCTAAG	16	GCTAGATTTGTCTAAGAGCTTCATGGCTC	0.54	65661-86-pos	+	CCCCGTTCTTAGATATTAAA	AG	NG	86	Transversion
IGHMBP2	162194	NA	NA	chr11-68673588-68673588_15TsubA-162194-pos-i	+	CTCTGAAAGAGCTCCAGAGC	CG	NG	T	A	15	GAAAGAGCTCCAG	AGCCGAGGCGTGTGAT	16	ATCACACGCCTCGGCTCTGGAGCTCTTTC	0.54	162194-42-neg	-	TGACCAGCAGCCGTCCGTAC	AG	NG	42	Transversion
IGHMBP2	162194	NA	NA	chr11-68673588-68673588_12TsubA-162194-pos-i	+	TGAAAGAGCTCCAGAGCCGA	GG	NG	T	A	12	AGAGCTCCAGAGC	CGAGGCGTGTGATTGC	16	GCAATCACACGCCTCGGCTCTGGAGCTCT	0.62	162194-42-neg	-	TGACCAGCAGCCGTCCGTAC	AG	NG	42	Transversion
IGHMBP2	162194	NA	NA	chr11-68673588-68673588_9TsubA-162194-neg-i	-	GGCTGGATACCTGCAGCTTC	AG	NG	T	A	9	GCTGCAGGTATCC	GCGTGTGATTGCTGAA	16	GCGTGTGATTGCTGAAGCTGCAGGTATCC	0.62	162194-83-pos	+	GTAGAAACTAGTAAAAATCC	TG	NG	83	Transversion
IGHMBP2	162194	NA	NA	chr11-68673588-68673588_15TsubA-162194-neg-i	-	TGCGCTGGCTGGATACCTGC	AG	NG	T	A	15	GGTATCCAGCCAG	GATTGCTGAAGCTGCA	16	GATTGCTGAAGCTGCAGGTATCCAGCCAG	0.62	162194-83-pos	+	GTAGAAACTAGTAAAAATCC	TG	NG	83	Transversion
IGHMBP2	9117	76.2067	NA	chr11-68679067-68679067_1TsubG-9117-pos-i	+	AGCTGTGAAACAAGGCTTAA	AG	NG	T	G	1	GTGAAACAAGGCT	GAAAGGTGGGCAGTGC	16	GCACTGCCCACCTTTCAGCCTTGTTTCAC	0.46	9117-41-neg	-	CAACAGACCAGGAGCGGACG	GG	NG	41	Transversion
IGHMBP2	9117	NA	NA	chr11-68679067-68679067_15TsubG-9117-neg-i	-	GACAGGGAAGTGGCATGCAC	TG	NG	T	G	15	CATGCCACTTCCC	TGAAAGGTGGGCAGTG	16	TGAAAGGTGGGCAGTGCATGCCACTTCCC	0.62	9117-90-pos	+	TTATTTGCGCTGTCTCAGAA	AG	NG	90	Transversion
IGHMBP2	9119	NA	NA	chr11-68696697-68696697_14CsubG-9119-pos-i	+	CCCCCTGAAGTTGCTGCCCG	AG	NG	C	G	14	CTGAAGTTGCTGC	CCGAGAGCTACTTGGA	16	TCCAAGTAGCTCTCGGGCAGCAACTTCAG	0.54	9119-41-neg	-	GGGGATCCAGCAGCTCGCCT	CG	NG	41	Transversion
IGHMBP2	9119	NA	NA	chr11-68696697-68696697_4CsubG-9119-pos-i	+	TTGCTGCCCGAGAGCTACTT	CG	NG	C	G	4	TGCCCGAGAGCTA	CTTGGACGTGGTGGTC	16	GACCACCACGTCCAAGTAGCTCTCGGGCA	0.62	9119-41-neg	-	GGGGATCCAGCAGCTCGCCT	CG	NG	41	Transversion
IGHMBP2	9119	NA	NA	chr11-68696697-68696697_1CsubG-9119-pos-i	+	CTGCCCGAGAGCTACTTCGA	CG	NG	C	G	1	CCGAGAGCTACTT	GGACGTGGTGGTCATT	16	AATGACCACCACGTCCAAGTAGCTCTCGG	0.54	9119-41-neg	-	GGGGATCCAGCAGCTCGCCT	CG	NG	41	Transversion
IGHMBP2	9119	NA	NA	chr11-68696697-68696697_5CsubG-9119-neg-i	-	CTCGTCAATGACCACCACGT	CG	NG	C	G	5	TGGTGGTCATTGA	GAGAGCTACTTGGACG	16	GAGAGCTACTTGGACGTGGTGGTCATTGA	0.46	9119-88-pos	+	CTGCGCTGTTGGGAAGCAGC	TG	NG	88	Transversion
IGHMBP2	9119	NA	NA	chr11-68696697-68696697_8CsubG-9119-neg-i	-	ACACTCGTCAATGACCACCA	CG	NG	C	G	8	TGGTCATTGACGA	AGCTACTTGGACGTGG	16	AGCTACTTGGACGTGGTGGTCATTGACGA	0.46	9119-88-pos	+	CTGCGCTGTTGGGAAGCAGC	TG	NG	88	Transversion
IGHMBP2	162197	NA	NA	chr11-68696708-68696708_15TsubG-162197-pos-i	+	TTGCTGCCCGAGAGCTACTT	CG	NG	T	G	15	TGCCCGAGAGCTA	CTTCGACGTGGTGGGC	16	GCCCACCACGTCGAAGTAGCTCTCGGGCA	0.62	162197-42-neg	-	GGCCTTCAGCAGGGGGATCC	AG	NG	42	Transversion
IGHMBP2	162197	NA	NA	chr11-68696708-68696708_12TsubG-162197-pos-i	+	CTGCCCGAGAGCTACTTCGA	CG	NG	T	G	12	CCGAGAGCTACTT	CGACGTGGTGGGCATT	16	AATGCCCACCACGTCGAAGTAGCTCTCGG	0.54	162197-42-neg	-	GGCCTTCAGCAGGGGGATCC	AG	NG	42	Transversion
IGHMBP2	162197	96.2029	NA	chr11-68696708-68696708_10TsubG-162197-pos-i	+	GCCCGAGAGCTACTTCGACG	TG	NG	T	G	10	GAGAGCTACTTCG	ACGTGGTGGGCATTGA	16	TCAATGCCCACCACGTCGAAGTAGCTCTC	0.54	162197-42-neg	-	GGCCTTCAGCAGGGGGATCC	AG	NG	42	Transversion
IGHMBP2	162197	NA	NA	chr11-68696708-68696708_9TsubG-162197-pos-i	+	CCCGAGAGCTACTTCGACGT	GG	NG	T	G	9	AGAGCTACTTCGA	CGTGGTGGGCATTGAC	16	GTCAATGCCCACCACGTCGAAGTAGCTCT	0.46	162197-42-neg	-	GGCCTTCAGCAGGGGGATCC	AG	NG	42	Transversion
IGHMBP2	162197	95.8688	NA	chr11-68696708-68696708_7TsubG-162197-pos-i	+	CGAGAGCTACTTCGACGTGG	TG	NG	T	G	7	AGCTACTTCGACG	TGGTGGGCATTGACGA	16	TCGTCAATGCCCACCACGTCGAAGTAGCT	0.54	162197-42-neg	-	GGCCTTCAGCAGGGGGATCC	AG	NG	42	Transversion
IGHMBP2	162197	NA	NA	chr11-68696708-68696708_6TsubG-162197-neg-i	-	GGCCTGGGCACACTCGTCAA	TG	NG	T	G	6	ACGAGTGTGCCCA	GACGTGGTGGGCATTG	16	GACGTGGTGGGCATTGACGAGTGTGCCCA	0.62	162197-90-pos	+	TGGGAAGCAGCTGTGCCCCT	GG	NG	90	Transversion
IGHMBP2	522869	79.7887	NA	chr11-68697719-68697719_2CsubA-522869-pos-i	+	CCTGGCCCTCACTTCCACCG	GG	NG	C	A	2	GCCCTCACTTCCA	CAGGGGGAAGATTGAT	16	ATCAATCTTCCCCCTGTGGAAGTGAGGGC	0.62	522869-48-neg	-	CCCACAGTGAAACAGAGAAG	TG	NG	48	Transversion
IGHMBP2	522869	81.3368	NA	chr11-68697719-68697719_1CsubA-522869-pos-i	+	CTGGCCCTCACTTCCACCGG	GG	NG	C	A	1	CCCTCACTTCCAC	AGGGGGAAGATTGATT	16	AATCAATCTTCCCCCTGTGGAAGTGAGGG	0.62	522869-48-neg	-	CCCACAGTGAAACAGAGAAG	TG	NG	48	Transversion
IGHMBP2	522869	NA	NA	chr11-68697719-68697719_1CsubA-522869-neg-i	-	GAAATCAATCTTCCCCCGGT	GG	NG	C	A	1	GGGGGAAGATTGA	GGCCCTCACTTCCACA	16	GGCCCTCACTTCCACAGGGGGAAGATTGA	0.54	522869-90-pos	+	ACAGGGCCTGGCACGTGGGC	TG	NG	90	Transversion
IGHMBP2	522869	90.0928	NA	chr11-68697719-68697719_2CsubA-522869-neg-i	-	AGAAATCAATCTTCCCCCGG	TG	NG	C	A	2	GGGGAAGATTGAT	GCCCTCACTTCCACAG	16	GCCCTCACTTCCACAGGGGGAAGATTGAT	0.46	522869-90-pos	+	ACAGGGCCTGGCACGTGGGC	TG	NG	90	Transversion
IGHMBP2	234316	NA	NA	chr11-68701332-68701332_9CsubA-234316-pos-i	+	TGCTCTTGGTGGACACCGCC	GG	NG	C	A	9	CTTGGTGGACACC	GCCGGCTGAGGGCTGT	16	ACAGCCCTCAGCCGGCGGTGTCCACCAAG	0.62	234316-40-neg	-	AGCTCACCAGGGTTCCCTTT	CG	NG	40	Transversion
IGHMBP2	234316	NA	NA	chr11-68701332-68701332_2CsubA-234316-neg-i	-	CTCCAGCTCAAACAGCCCGC	AG	NG	C	A	2	GGCTGTTTGAGCT	GACACCGCCGGCTGAG	16	GACACCGCCGGCTGAGGGCTGTTTGAGCT	0.54	234316-87-pos	+	CCCCTGATGTGCTCCCTCTC	TG	NG	87	Transversion
IGHMBP2	234316	NA	NA	chr11-68701332-68701332_5CsubA-234316-neg-i	-	CTCCTCCAGCTCAAACAGCC	CG	NG	C	A	5	TGTTTGAGCTGGA	ACCGCCGGCTGAGGGC	16	ACCGCCGGCTGAGGGCTGTTTGAGCTGGA	0.46	234316-87-pos	+	CCCCTGATGTGCTCCCTCTC	TG	NG	87	Transversion
IGHMBP2	574350	66.9745	NA	chr11-68701360-68701360_15GsubT-574350-pos-i	+	CTGCGGGCTGTTTGAGCTGG	AG	NG	G	T	15	GGGCTGTTTGAGC	TGGAGGAGGAGGACTA	16	TAGTCCTCCTCCTCCAGCTCAAACAGCCC	0.62	574350-40-neg	-	AAACAAAAAAGCTGGCCATC	TG	NG	40	Transversion
IGHMBP2	574350	NA	NA	chr11-68701360-68701360_14GsubT-574350-pos-i	+	TGCGGGCTGTTTGAGCTGGA	GG	NG	G	T	14	GGCTGTTTGAGCT	GGAGGAGGAGGACTAA	16	TTAGTCCTCCTCCTCCAGCTCAAACAGCC	0.54	574350-40-neg	-	AAACAAAAAAGCTGGCCATC	TG	NG	40	Transversion
IGHMBP2	574350	51.0978	NA	chr11-68701360-68701360_12GsubT-574350-pos-i	+	CGGGCTGTTTGAGCTGGAGG	AG	NG	G	T	12	CTGTTTGAGCTGG	AGGAGGAGGACTAACA	16	TGTTAGTCCTCCTCCTCCAGCTCAAACAG	0.54	574350-40-neg	-	AAACAAAAAAGCTGGCCATC	TG	NG	40	Transversion
IGHMBP2	574350	37.9876	NA	chr11-68701360-68701360_9GsubT-574350-pos-i	+	GCTGTTTGAGCTGGAGGAGG	AG	NG	G	T	9	TTTGAGCTGGAGG	AGGAGGACTAACAGTC	16	GACTGTTAGTCCTCCTCCTCCAGCTCAAA	0.54	574350-40-neg	-	AAACAAAAAAGCTGGCCATC	TG	NG	40	Transversion
IGHMBP2	574350	NA	NA	chr11-68701360-68701360_5GsubT-574350-pos-i	+	TTTGAGCTGGAGGAGGAGGA	CG	NG	G	T	5	AGCTGGAGGAGGA	GGACTAACAGTCGAAA	16	TTTCGACTGTTAGTCCTCCTCCTCCAGCT	0.62	574350-40-neg	-	AAACAAAAAAGCTGGCCATC	TG	NG	40	Transversion
IGHMBP2	574350	NA	NA	chr11-68701360-68701360_4GsubT-574350-neg-i	-	AGGGTTCCCTTTCGACTGTT	CG	NG	G	T	4	AGTCGAAAGGGAA	GAGGAGGAGGACTAAC	16	GAGGAGGAGGACTAACAGTCGAAAGGGAA	0.46	574350-89-pos	+	TGTGCCAGGGACCTCCCAGG	TG	NG	89	Transversion
IGHMBP2	574350	NA	NA	chr11-68701360-68701360_8GsubT-574350-neg-i	-	CACCAGGGTTCCCTTTCGAC	TG	NG	G	T	8	GAAAGGGAACCCT	AGGAGGACTAACAGTC	16	AGGAGGACTAACAGTCGAAAGGGAACCCT	0.54	574350-89-pos	+	TGTGCCAGGGACCTCCCAGG	TG	NG	89	Transversion
IGHMBP2	9118	NA	NA	chr11-68704560-68704560_14GsubT-9118-neg-i	-	CACTGCCCCAAGTTCTTATT	AG	NG	G	T	14	AAGAACTTGGGGC	AGTTAAGTCAACTAAT	16	AGTTAAGTCAACTAATAAGAACTTGGGGC	0.54	9118-89-pos	+	AGAGACTGCAGAGGGTCAGG	AG	NG	89	Transversion
FGF3	13840	78.0864	NA	chr11-69633506-69633506_11CsubA-13840-pos-i	+	CACTGTAGGCGCTGTTCTCC	AG	NG	C	A	11	GTAGGCGCTGTTC	TCCAGGCTGCAGTTGA	16	TCAACTGCAGCCTGGAGAACAGCGCCTAC	0.62	13840-42-neg	-	CAAGCTCTACTGCGCCACGA	AG	NG	42	Transversion
FGF3	13840	NA	NA	chr11-69633506-69633506_10CsubA-13840-pos-i	+	ACTGTAGGCGCTGTTCTCCA	GG	NG	C	A	10	TAGGCGCTGTTCT	CCAGGCTGCAGTTGAC	16	GTCAACTGCAGCCTGGAGAACAGCGCCTA	0.54	13840-42-neg	-	CAAGCTCTACTGCGCCACGA	AG	NG	42	Transversion
FGF3	13840	NA	NA	chr11-69633506-69633506_4CsubA-13840-pos-i	+	GGCGCTGTTCTCCAGGCTGC	CG	NG	C	A	4	CTGTTCTCCAGGC	TGCAGTTGACGCGGCC	16	GGCCGCGTCAACTGCAGCCTGGAGAACAG	0.62	13840-42-neg	-	CAAGCTCTACTGCGCCACGA	AG	NG	42	Transversion
FGF3	13840	NA	NA	chr11-69633506-69633506_1CsubA-13840-pos-i	+	GCTGTTCTCCAGGCTGCCGT	TG	NG	C	A	1	TTCTCCAGGCTGC	AGTTGACGCGGCCGCT	16	AGCGGCCGCGTCAACTGCAGCCTGGAGAA	0.62	13840-42-neg	-	CAAGCTCTACTGCGCCACGA	AG	NG	42	Transversion
FGF3	38384	NA	NA	chr11-69633552-69633552_7GsubT-38384-pos-i	+	AGCTGGAGGTGGTACTTCGT	GG	NG	G	T	7	GGAGGTGGTACTT	CGTGGCTCAGTAGAGC	16	GCTCTACTGAGCCACGAAGTACCACCTCC	0.54	38384-44-neg	-	CGGCCGTGGCGGCGTCTACG	AG	NG	44	Transversion
FGF3	38384	NA	NA	chr11-69633552-69633552_5GsubT-38384-pos-i	+	CTGGAGGTGGTACTTCGTGG	CG	NG	G	T	5	AGGTGGTACTTCG	TGGCTCAGTAGAGCTT	16	AAGCTCTACTGAGCCACGAAGTACCACCT	0.54	38384-44-neg	-	CGGCCGTGGCGGCGTCTACG	AG	NG	44	Transversion
FGF3	38384	NA	NA	chr11-69633552-69633552_4GsubT-38384-neg-i	-	CGGCGCCGCAAGCTCTACTG	CG	NG	G	T	4	TAGAGCTTGCGGC	GTACTTCGTGGCTCAG	16	GTACTTCGTGGCTCAGTAGAGCTTGCGGC	0.62	38384-90-pos	+	CGCTTCCCCCGGGGCCCCGC	AG	NG	90	Transversion
FADD	30267	NA	NA	chr11-70052267-70052267_13TsubG-30267-pos-i	+	GACCTGTGTGCAGCATTTAA	CG	NG	T	G	13	TGTGTGCAGCATT	TAACGTCATATGGGAT	16	ATCCCATATGACGTTAAATGCTGCACACA	0.46	30267-42-neg	-	TGGTGTCTGAGACTTTGAGC	TG	NG	42	Transversion
DHCR7	520690	NA	NA	chr11-71146440-71146440_10AsubT-520690-pos-i	+	CGTGCCCTTAGAAGATTCCA	GG	NG	A	T	10	CCCTTAGAAGATT	CCAGGCAGCTGGCGGT	16	ACCGCCAGCTGCCTGGAATCTTCTAAGGG	0.38	520690-42-neg	-	TGCGCCAGCAAGTACGGCCG	GG	NG	42	Transversion
DHCR7	520690	54.4816	NA	chr11-71146440-71146440_4AsubT-520690-pos-i	+	CTTAGAAGATTCCAGGCAGC	AG	NG	A	T	4	GAAGATTCCAGGC	AGCTGGCGGTAAGGCA	16	TGCCTTACCGCCAGCTGCCTGGAATCTTC	0.54	520690-42-neg	-	TGCGCCAGCAAGTACGGCCG	GG	NG	42	Transversion
DHCR7	520690	NA	NA	chr11-71146440-71146440_3AsubT-520690-pos-i	+	TTAGAAGATTCCAGGCAGCA	GG	NG	A	T	3	AAGATTCCAGGCA	GCTGGCGGTAAGGCAC	16	GTGCCTTACCGCCAGCTGCCTGGAATCTT	0.46	520690-42-neg	-	TGCGCCAGCAAGTACGGCCG	GG	NG	42	Transversion
DHCR7	520690	NA	NA	chr11-71146440-71146440_4AsubT-520690-neg-i	-	CGCCGCAGTGCCTTACCGCC	TG	NG	A	T	4	GGTAAGGCACTGC	ATTCCAGGCAGCTGGC	16	ATTCCAGGCAGCTGGCGGTAAGGCACTGC	0.62	520690-89-pos	+	CGAGTTGGAGCTGGGATGCC	AG	NG	89	Transversion
DHCR7	6785	NA	NA	chr11-71146873-71146873_13CsubA-6785-pos-i	+	CGGGGTGGACAGCTGCACGG	GG	NG	C	A	13	GTGGACAGCTGCA	CGGGGTGGTACAACAA	16	TTGTTGTACCACCCCGTGCAGCTGTCCAC	0.62	6785-41-neg	-	TCCCTGGGCAAAGCACCGCT	TG	NG	41	Transversion
DHCR7	6785	NA	NA	chr11-71146873-71146873_3CsubA-6785-neg-i	-	CCCCCAGGGTCTGTACTTGG	TG	NG	C	A	3	AGTACAGACCCTG	ACGGGGTGGTACAACA	16	ACGGGGTGGTACAACAAGTACAGACCCTG	0.54	6785-90-pos	+	AACAGGTCCTTCTGGTGGTT	GG	NG	90	Transversion
DHCR7	6785	NA	NA	chr11-71146873-71146873_5CsubA-6785-neg-i	-	GCCCCCCAGGGTCTGTACTT	GG	NG	C	A	5	TACAGACCCTGGG	GGGGTGGTACAACAAG	16	GGGGTGGTACAACAAGTACAGACCCTGGG	0.62	6785-90-pos	+	AACAGGTCCTTCTGGTGGTT	GG	NG	90	Transversion
DHCR7	305956	NA	NA	chr11-71146886-71146886_13CsubA-305956-neg-i	-	CCGCTTGACCCCTTCCCCCT	CG	NG	C	A	13	GGGAAGGGGTCAA	ACCATGGGGGGCGAGG	16	ACCATGGGGGGCGAGGGGGAAGGGGTCAA	0.62	305956-89-pos	+	GTGGTTGGCCACCCGGAAGA	TG	NG	89	Transversion
DHCR7	93725	NA	NA	chr11-71146886-71146886_13CsubG-93725-neg-i	-	CCGCTTGACCCCTTCCCCCT	CG	NG	C	G	13	GGGAAGGGGTCAA	ACCGTGGGGGGCGAGG	16	ACCGTGGGGGGCGAGGGGGAAGGGGTCAA	0.62	93725-89-pos	+	GTGGTTGGCCACCCGGAAGA	TG	NG	89	Transversion
DHCR7	6776	87.1969	52.0181	chr11-71148990-71148990_8CsubG-6776-pos-i	+	GAAGAAGTCAATCACGTAGA	TG	NG	C	G	8	AAGTCAATCACGT	AGATGGCGTGCAAGAC	16	GTCTTGCACGCCATCTACGTGATTGACTT	0.38	6776-40-neg	-	GGTCCATGGGGGCCCCAGGA	GG	NG	40	Transversion
DHCR7	6776	NA	52.0181	chr11-71148990-71148990_7CsubG-6776-pos-i	+	AAGAAGTCAATCACGTAGAT	GG	NG	C	G	7	AGTCAATCACGTA	GATGGCGTGCAAGACA	16	TGTCTTGCACGCCATCTACGTGATTGACT	0.38	6776-40-neg	-	GGTCCATGGGGGCCCCAGGA	GG	NG	40	Transversion
DHCR7	6776	59.823	62.6426	chr11-71148990-71148990_5CsubG-6776-neg-i	-	AGCGGCTGCTTCTGTCTTGC	AG	NG	C	G	5	AGACAGAAGCAGC	ACGTAGATGGCGTGCA	16	ACGTAGATGGCGTGCAAGACAGAAGCAGC	0.54	6776-90-pos	+	AGACACAGTCGCCCCAGCCC	AG	NG	90	Transversion
DHCR7	6782	NA	NA	chr11-71150012-71150012_14CsubA-6782-pos-i	+	CTTCGCTGCGAAGGACAGGT	TG	NG	C	A	14	GCTGCGAAGGACA	GGTTGATGAGGGTACA	16	TGTACCCTCATCAACCTGTCCTTCGCAGC	0.62	6782-41-neg	-	CGGGAAGTGGTTTGACTTCA	AG	NG	41	Transversion
DHCR7	6782	NA	NA	chr11-71150012-71150012_11CsubA-6782-pos-i	+	CGCTGCGAAGGACAGGTTGA	TG	NG	C	A	11	GCGAAGGACAGGT	TGATGAGGGTACAGGC	16	GCCTGTACCCTCATCAACCTGTCCTTCGC	0.62	6782-41-neg	-	CGGGAAGTGGTTTGACTTCA	AG	NG	41	Transversion
DHCR7	6782	66.7022	NA	chr11-71150012-71150012_9CsubA-6782-pos-i	+	CTGCGAAGGACAGGTTGATG	AG	NG	C	A	9	GAAGGACAGGTTG	ATGAGGGTACAGGCGA	16	TCGCCTGTACCCTCATCAACCTGTCCTTC	0.54	6782-41-neg	-	CGGGAAGTGGTTTGACTTCA	AG	NG	41	Transversion
DHCR7	6782	74.8216	NA	chr11-71150012-71150012_8CsubA-6782-pos-i	+	TGCGAAGGACAGGTTGATGA	GG	NG	C	A	8	AAGGACAGGTTGA	TGAGGGTACAGGCGAC	16	GTCGCCTGTACCCTCATCAACCTGTCCTT	0.46	6782-41-neg	-	CGGGAAGTGGTTTGACTTCA	AG	NG	41	Transversion
DHCR7	6782	68.8331	NA	chr11-71150012-71150012_2CsubA-6782-pos-i	+	GGACAGGTTGATGAGGGTCC	AG	NG	C	A	2	AGGTTGATGAGGG	TACAGGCGACGATCCC	16	GGGATCGTCGCCTGTACCCTCATCAACCT	0.54	6782-41-neg	-	CGGGAAGTGGTTTGACTTCA	AG	NG	41	Transversion
DHCR7	30278	NA	77.3379	chr11-71153306-71153306_4TsubA-30278-neg-i	-	GGGCCGTGACTCCTGCAGGT	AG	NG	T	A	4	TGCAGGAGTCACG	AAGGGAGGAGGCAACC	16	AAGGGAGGAGGCAACCTGCAGGAGTCACG	0.62	30278-88-pos	+	TCTATCCTGTGACAAGTCTT	AG	NG	88	Transversion
DHCR7	6780	NA	64.286	chr11-71153365-71153365_13TsubA-6780-pos-i	+	TGCCTCCTACGTAGCCGGGT	AG	NG	T	A	13	TCCTACGTAGCCG	GGTAGAAACTTAAGGC	16	GCCTTAAGTTTCTACCCGGCTACGTAGGA	0.62	6780-40-neg	-	TCAGGCTGCTTGTGTGTTTC	AG	NG	40	Transversion
DHCR7	6780	NA	67.0024	chr11-71153365-71153365_8TsubA-6780-neg-i	-	ACACGTCTCTCCCTGACTTC	TG	NG	T	A	8	GTCAGGGAGAGAC	GAAACTTAAGGCAGAA	16	GAAACTTAAGGCAGAAGTCAGGGAGAGAC	0.62	6780-87-pos	+	AAGGGATGAGAACGGGAGCC	TG	NG	87	Transversion
DHCR7	6780	NA	67.0024	chr11-71153365-71153365_15TsubA-6780-neg-i	-	CTTCTGTACACGTCTCTCCC	TG	NG	T	A	15	AGAGACGTGTACA	AAGGCAGAAGTCAGGG	16	AAGGCAGAAGTCAGGGAGAGACGTGTACA	0.46	6780-87-pos	+	AAGGGATGAGAACGGGAGCC	TG	NG	87	Transversion
DHCR7	694691	71.5264	NA	chr11-71155998-71155998_11TsubG-694691-neg-i	-	GCAAGGTTCTCTTTCTTGCA	GG	NG	T	G	11	AAGAAAGAGAACC	AGCCAGTGGGCCCTGC	16	AGCCAGTGGGCCCTGCAAGAAAGAGAACC	0.38	694691-86-pos	+	CTTACCAGGCACGGCCCCAC	TG	NG	86	Transversion
DHCR7	694691	62.8517	NA	chr11-71155998-71155998_12TsubG-694691-neg-i	-	AGCAAGGTTCTCTTTCTTGC	AG	NG	T	G	12	AGAAAGAGAACCT	GCCAGTGGGCCCTGCA	16	GCCAGTGGGCCCTGCAAGAAAGAGAACCT	0.38	694691-86-pos	+	CTTACCAGGCACGGCCCCAC	TG	NG	86	Transversion
DHCR7	694691	NA	NA	chr11-71155998-71155998_15TsubG-694691-neg-i	-	GTAAGCAAGGTTCTCTTTCT	TG	NG	T	G	15	AAGAGAACCTTGC	AGTGGGCCCTGCAAGA	16	AGTGGGCCCTGCAAGAAAGAGAACCTTGC	0.46	694691-86-pos	+	CTTACCAGGCACGGCCCCAC	TG	NG	86	Transversion
LRTOMT	546	NA	NA	chr11-71817231-71817231_11CsubG-546-neg-i	-	ACCTTTGACAGGCCCCATGT	GG	NG	C	G	11	TGGGGCCTGTCAA	GAGTAGTTGAGCCACA	16	GAGTAGTTGAGCCACATGGGGCCTGTCAA	0.62	546-87-pos	+	GGATCGAGGAGCGGGCCTTC	AG	NG	87	Transversion
LRTOMT	546	78.375	NA	chr11-71817231-71817231_12CsubG-546-neg-i	-	GACCTTTGACAGGCCCCATG	TG	NG	C	G	12	GGGGCCTGTCAAA	AGTAGTTGAGCCACAT	16	AGTAGTTGAGCCACATGGGGCCTGTCAAA	0.62	546-87-pos	+	GGATCGAGGAGCGGGCCTTC	AG	NG	87	Transversion
LRTOMT	546	NA	NA	chr11-71817231-71817231_14CsubG-546-neg-i	-	CTGACCTTTGACAGGCCCCA	TG	NG	C	G	14	GGCCTGTCAAAGG	TAGTTGAGCCACATGG	16	TAGTTGAGCCACATGGGGCCTGTCAAAGG	0.62	546-87-pos	+	GGATCGAGGAGCGGGCCTTC	AG	NG	87	Transversion
FOLR1	16256	NA	NA	chr11-71906972-71906972_15CsubA-16256-pos-i	+	GGTTTAACAAGTGCGCAGTG	GG	NG	C	A	15	TAACAAGTGCGCA	GTGGGAGCTGCCTGAC	16	GTCAGGCAGCTCCCACTGCGCACTTGTTA	0.46	16256-42-neg	-	GAGTCCAGATTTCATTGCAC	AG	NG	42	Transversion
FOLR1	16256	NA	NA	chr11-71906972-71906972_13CsubA-16256-pos-i	+	TTTAACAAGTGCGCAGTGGG	AG	NG	C	A	13	ACAAGTGCGCAGT	GGGAGCTGCCTGACAA	16	TTGTCAGGCAGCTCCCACTGCGCACTTGT	0.54	16256-42-neg	-	GAGTCCAGATTTCATTGCAC	AG	NG	42	Transversion
FOLR1	16256	NA	NA	chr11-71906972-71906972_1CsubA-16256-neg-i	-	TAGAAATGGAAAGGTTGGCA	GG	NG	C	A	1	CAACCTTTCCATT	AGTGGGAGCTGCCTGA	16	AGTGGGAGCTGCCTGACAACCTTTCCATT	0.38	16256-90-pos	+	TTTGGAGTTGTAGGGCTGGC	AG	NG	90	Transversion
FOLR1	16256	40.6287	NA	chr11-71906972-71906972_10CsubA-16256-neg-i	-	GTGGGGAAGTAGAAATGGAA	AG	NG	C	A	10	CATTTCTACTTCC	TGCCTGACAACCTTTC	16	TGCCTGACAACCTTTCCATTTCTACTTCC	0.38	16256-90-pos	+	TTTGGAGTTGTAGGGCTGGC	AG	NG	90	Transversion
FOLR1	16256	NA	NA	chr11-71906972-71906972_14CsubA-16256-neg-i	-	GGGTGTGGGGAAGTAGAAAT	GG	NG	C	A	14	TCTACTTCCCCAC	TGACAACCTTTCCATT	16	TGACAACCTTTCCATTTCTACTTCCCCAC	0.54	16256-90-pos	+	TTTGGAGTTGTAGGGCTGGC	AG	NG	90	Transversion
FOLR1	16256	37.407	NA	chr11-71906972-71906972_15CsubA-16256-neg-i	-	TGGGTGTGGGGAAGTAGAAA	TG	NG	C	A	15	CTACTTCCCCACA	GACAACCTTTCCATTT	16	GACAACCTTTCCATTTCTACTTCCCCACA	0.54	16256-90-pos	+	TTTGGAGTTGTAGGGCTGGC	AG	NG	90	Transversion
INPPL1	39474	NA	52.7965	chr11-71940160-71940160_14CsubA-39474-pos-i	+	AAAGTGCTCCCAATGGGCTG	AG	NG	C	A	14	TGCTCCCAATGGG	CTGAGCACCGTCTAGC	16	GCTAGACGGTGCTCAGCCCATTGGGAGCA	0.62	39474-40-neg	-	CTCCACCCCTCACAGCTTCC	AG	NG	40	Transversion
INPPL1	39474	NA	52.7965	chr11-71940160-71940160_9CsubA-39474-pos-i	+	GCTCCCAATGGGCTGAGCAC	CG	NG	C	A	9	CCAATGGGCTGAG	CACCGTCTAGCACGAC	16	GTCGTGCTAGACGGTGCTCAGCCCATTGG	0.62	39474-40-neg	-	CTCCACCCCTCACAGCTTCC	AG	NG	40	Transversion
INPPL1	39474	NA	NA	chr11-71940160-71940160_5CsubA-39474-neg-i	-	CTGCCTTTCAGGTAGTCGTG	CG	NG	C	A	5	GACTACCTGAAAG	GAGCACCGTCTAGCAC	16	GAGCACCGTCTAGCACGACTACCTGAAAG	0.46	39474-90-pos	+	ACTATCTCCTCTAGGGATGG	GG	NG	90	Transversion
INPPL1	39474	NA	NA	chr11-71940160-71940160_7CsubA-39474-neg-i	-	AGCTGCCTTTCAGGTAGTCG	TG	NG	C	A	7	CTACCTGAAAGGC	GCACCGTCTAGCACGA	16	GCACCGTCTAGCACGACTACCTGAAAGGC	0.54	39474-90-pos	+	ACTATCTCCTCTAGGGATGG	GG	NG	90	Transversion
INPPL1	39474	NA	NA	chr11-71940160-71940160_9CsubA-39474-neg-i	-	ATAGCTGCCTTTCAGGTAGT	CG	NG	C	A	9	ACCTGAAAGGCAG	ACCGTCTAGCACGACT	16	ACCGTCTAGCACGACTACCTGAAAGGCAG	0.54	39474-90-pos	+	ACTATCTCCTCTAGGGATGG	GG	NG	90	Transversion
INPPL1	39474	NA	NA	chr11-71940160-71940160_12CsubA-39474-neg-i	-	CCCATAGCTGCCTTTCAGGT	AG	NG	C	A	12	TGAAAGGCAGCTA	GTCTAGCACGACTACC	16	GTCTAGCACGACTACCTGAAAGGCAGCTA	0.46	39474-90-pos	+	ACTATCTCCTCTAGGGATGG	GG	NG	90	Transversion
INPPL1	39474	NA	NA	chr11-71940160-71940160_15CsubA-39474-neg-i	-	CAGCCCATAGCTGCCTTTCA	GG	NG	C	A	15	AAGGCAGCTATGG	TAGCACGACTACCTGA	16	TAGCACGACTACCTGAAAGGCAGCTATGG	0.54	39474-90-pos	+	ACTATCTCCTCTAGGGATGG	GG	NG	90	Transversion
INPPL1	39480	NA	NA	chr11-71944740-71944740_8TsubA-39480-pos-i	+	GTCACCAGCGACCATTCCCC	CG	NG	T	A	8	CCAGCGACCATTC	CCCCGTGATTGGGACA	16	TGTCCCAATCACGGGGGAATGGTCGCTGG	0.62	39480-40-neg	-	ACAGTCACCTTTCTTGGAGA	TG	NG	40	Transversion
INPPL1	39480	NA	NA	chr11-71944740-71944740_6TsubA-39480-pos-i	+	CACCAGCGACCATTCCCCCG	TG	NG	T	A	6	AGCGACCATTCCC	CCGTGATTGGGACATT	16	AATGTCCCAATCACGGGGGAATGGTCGCT	0.62	39480-40-neg	-	ACAGTCACCTTTCTTGGAGA	TG	NG	40	Transversion
INPPL1	39480	73.4436	37.4502	chr11-71944740-71944740_1TsubA-39480-neg-i	-	AACCTCAAATGTCCCAAACA	CG	NG	T	A	1	TTGGGACATTTGA	GACCATTCCCCCGTGA	16	GACCATTCCCCCGTGATTGGGACATTTGA	0.38	39480-90-pos	+	TGGGAGGTGGGAGCCGAGGG	TG	NG	90	Transversion
CLPB	279613	NA	53.3583	chr11-72004490-72004490_12AsubT-279613-pos-i	+	TCTGCGAGTCTTGCTGTCCT	TG	NG	A	T	12	CGAGTCTTGCTGT	CCTTGTCGATGTTCTC	16	GAGAACATCGACAAGGACAGCAAGACTCG	0.54	279613-40-neg	-	CCCAGAACTGCCCTCACCCC	AG	NG	40	Transversion
CLPB	187781	62.0315	NA	chr11-72004598-72004598_9CsubA-187781-neg-i	-	TATGAGCAGGACCTGCTGCC	AG	NG	C	A	9	AGCAGGTCCTGCT	AGTACAGACCCCTGGC	16	AGTACAGACCCCTGGCAGCAGGTCCTGCT	0.62	187781-90-pos	+	CTCCAGACGCAGCTTGGGGA	GG	NG	90	Transversion
CLPB	574472	NA	58.3806	chr11-72013343-72013343_12CsubA-574472-pos-i	+	ACCATGCTTCAATCAAGGAC	TG	NG	C	A	12	TGCTTCAATCAAG	GACTGTCATCAATCAC	16	GTGATTGATGACAGTCCTTGATTGAAGCA	0.38	574472-40-neg	-	CACACAGGGCTTCATCAGGC	TG	NG	40	Transversion
CLPB	574472	NA	NA	chr11-72013343-72013343_3CsubA-574472-neg-i	-	CAGGAGCGACACGAGGTGAG	TG	NG	C	A	3	ACCTCGTGTCGCT	AGGACTGTCATCAATC	16	AGGACTGTCATCAATCACCTCGTGTCGCT	0.62	574472-90-pos	+	CGACAAATCCCAAGGCTGCT	GG	NG	90	Transversion
CLPB	574472	NA	NA	chr11-72013343-72013343_9CsubA-574472-neg-i	-	GAGTTCCAGGAGCGACACGA	GG	NG	C	A	9	TGTCGCTCCTGGA	GTCATCAATCACCTCG	16	GTCATCAATCACCTCGTGTCGCTCCTGGA	0.62	574472-90-pos	+	CGACAAATCCCAAGGCTGCT	GG	NG	90	Transversion
CLPB	574472	94.4888	NA	chr11-72013343-72013343_10CsubA-574472-neg-i	-	CGAGTTCCAGGAGCGACACG	AG	NG	C	A	10	GTCGCTCCTGGAA	TCATCAATCACCTCGT	16	TCATCAATCACCTCGTGTCGCTCCTGGAA	0.62	574472-90-pos	+	CGACAAATCCCAAGGCTGCT	GG	NG	90	Transversion
CLPB	574472	NA	NA	chr11-72013343-72013343_12CsubA-574472-neg-i	-	TCCGAGTTCCAGGAGCGACA	CG	NG	C	A	12	CGCTCCTGGAACT	ATCAATCACCTCGTGT	16	ATCAATCACCTCGTGTCGCTCCTGGAACT	0.62	574472-90-pos	+	CGACAAATCCCAAGGCTGCT	GG	NG	90	Transversion
CLPB	187788	72.3035	89.0805	chr11-72040753-72040753_4TsubA-187788-pos-i	+	CCCTTCCCTGAGACTTACCT	TG	NG	T	A	4	TCCCTGAGACTTA	CCTAGGCTTCAGAAGT	16	ACTTCTGAAGCCTAGGTAAGTCTCAGGGA	0.46	187788-40-neg	-	CCTTGGATTATGCCCGAGAA	GG	NG	40	Transversion
CLPB	187788	NA	89.0805	chr11-72040753-72040753_3TsubA-187788-pos-i	+	CCTTCCCTGAGACTTACCTT	GG	NG	T	A	3	CCCTGAGACTTAC	CTAGGCTTCAGAAGTC	16	GACTTCTGAAGCCTAGGTAAGTCTCAGGG	0.54	187788-40-neg	-	CCTTGGATTATGCCCGAGAA	GG	NG	40	Transversion
CLPB	187788	NA	NA	chr11-72040753-72040753_8TsubA-187788-neg-i	-	AAGCTTCTGAGGACTTCTGA	AG	NG	T	A	8	GAAGTCCTCAGAA	ACTTACCTAGGCTTCA	16	ACTTACCTAGGCTTCAGAAGTCCTCAGAA	0.46	187788-90-pos	+	TAAGGAGAAGTGGCCTTTGG	TG	NG	90	Transversion
CLPB	187788	NA	NA	chr11-72040753-72040753_11TsubA-187788-neg-i	-	ATGAAGCTTCTGAGGACTTC	TG	NG	T	A	11	GTCCTCAGAAGCT	TACCTAGGCTTCAGAA	16	TACCTAGGCTTCAGAAGTCCTCAGAAGCT	0.54	187788-90-pos	+	TAAGGAGAAGTGGCCTTTGG	TG	NG	90	Transversion
CLPB	571241	NA	NA	chr11-72084002-72084002_10CsubA-571241-pos-i	+	GGGGAGTCCTAGCCATCTCC	TG	NG	C	A	10	AGTCCTAGCCATC	TCCTGAACTACAGGGC	16	GCCCTGTAGTTCAGGAGATGGCTAGGACT	0.54	571241-40-neg	-	ATGGGGGACAGGACGGTGCA	AG	NG	40	Transversion
CLPB	571241	38.6804	NA	chr11-72084002-72084002_2CsubA-571241-pos-i	+	CTAGCCATCTCCTGAACTCC	AG	NG	C	A	2	CCATCTCCTGAAC	TACAGGGCACTTGTCC	16	GGACAAGTGCCCTGTAGTTCAGGAGATGG	0.54	571241-40-neg	-	ATGGGGGACAGGACGGTGCA	AG	NG	40	Transversion
CLPB	571241	75.5019	NA	chr11-72084002-72084002_1CsubA-571241-pos-i	+	TAGCCATCTCCTGAACTCCA	GG	NG	C	A	1	CATCTCCTGAACT	ACAGGGCACTTGTCCA	16	TGGACAAGTGCCCTGTAGTTCAGGAGATG	0.46	571241-40-neg	-	ATGGGGGACAGGACGGTGCA	AG	NG	40	Transversion
CLPB	571241	NA	69.0662	chr11-72084002-72084002_5CsubA-571241-neg-i	-	AACCAGTGGACAAGTGCCCT	GG	NG	C	A	5	GCACTTGTCCACT	TCTCCTGAACTACAGG	16	TCTCCTGAACTACAGGGCACTTGTCCACT	0.54	571241-87-pos	+	TAGTCAGATGAGACCATCCT	TG	NG	87	Transversion
CLPB	571241	NA	69.0662	chr11-72084002-72084002_11CsubA-571241-neg-i	-	ATCACAAACCAGTGGACAAG	TG	NG	C	A	11	GTCCACTGGTTTG	GAACTACAGGGCACTT	16	GAACTACAGGGCACTTGTCCACTGGTTTG	0.54	571241-87-pos	+	TAGTCAGATGAGACCATCCT	TG	NG	87	Transversion
CLPB	571241	NA	69.0662	chr11-72084002-72084002_13CsubA-571241-neg-i	-	ACATCACAAACCAGTGGACA	AG	NG	C	A	13	CCACTGGTTTGTG	ACTACAGGGCACTTGT	16	ACTACAGGGCACTTGTCCACTGGTTTGTG	0.54	571241-87-pos	+	TAGTCAGATGAGACCATCCT	TG	NG	87	Transversion
RELT	625369	NA	NA	chr11-73106508-73106508_12GsubC-625369-pos-i	+	GCCCACCAGGAGAACCGCTA	TG	NG	G	C	12	ACCAGGAGAACCG	CTATGTGGTCCCGCTA	16	TAGCGGGACCACATAGCGGTTCTCCTGGT	0.62	625369-42-neg	-	GGCCGCAGTGTCCTTAGACT	AG	NG	42	Transversion
RELT	625369	NA	NA	chr11-73106508-73106508_9GsubC-625369-pos-i	+	CACCAGGAGAACCGCTATGT	GG	NG	G	C	9	AGGAGAACCGCTA	TGTGGTCCCGCTAAGT	16	ACTTAGCGGGACCACATAGCGGTTCTCCT	0.54	625369-42-neg	-	GGCCGCAGTGTCCTTAGACT	AG	NG	42	Transversion
RELT	625369	89.1199	NA	chr11-73106508-73106508_5GsubC-625369-pos-i	+	AGGAGAACCGCTATGTGGTC	CG	NG	G	C	5	GAACCGCTATGTG	GTCCCGCTAAGTGAGA	16	TCTCACTTAGCGGGACCACATAGCGGTTC	0.54	625369-42-neg	-	GGCCGCAGTGTCCTTAGACT	AG	NG	42	Transversion
RELT	625369	81.7431	71.2811	chr11-73106508-73106508_4GsubC-625369-neg-i	-	CCAGGTTGCTCTCACTTAGC	CG	NG	G	C	4	AAGTGAGAGCAAC	GCTATGTGGTCCCGCT	16	GCTATGTGGTCCCGCTAAGTGAGAGCAAC	0.46	625369-90-pos	+	GTGCAGCGGGCCCTAGGCAG	GG	NG	90	Transversion
RELT	625369	NA	71.2811	chr11-73106508-73106508_7GsubC-625369-neg-i	-	TGACCAGGTTGCTCTCACTT	AG	NG	G	C	7	TGAGAGCAACCTG	ATGTGGTCCCGCTAAG	16	ATGTGGTCCCGCTAAGTGAGAGCAACCTG	0.54	625369-90-pos	+	GTGCAGCGGGCCCTAGGCAG	GG	NG	90	Transversion
DNAJB13	253329	NA	NA	chr11-73662183-73662183_11GsubC-253329-pos-i	+	TTCAGAGGATGCCCAGATCA	AG	NG	G	C	11	GAGGATGCCCAGA	TCAAGCAGGCCTAAGT	16	ACTTAGGCCTGCTTGATCTGGGCATCCTC	0.62	253329-40-neg	-	AAGAGGGCAGGGCCTGCCCC	AG	NG	40	Transversion
DNAJB13	253329	NA	NA	chr11-73662183-73662183_5GsubC-253329-pos-i	+	GGATGCCCAGATCAAGCAGG	CG	NG	G	C	5	GCCCAGATCAAGC	AGGCCTAAGTTGGGGT	16	ACCCCAACTTAGGCCTGCTTGATCTGGGC	0.62	253329-40-neg	-	AAGAGGGCAGGGCCTGCCCC	AG	NG	40	Transversion
DNAJB13	253329	NA	NA	chr11-73662183-73662183_1GsubC-253329-pos-i	+	GCCCAGATCAAGCAGGCGTA	AG	NG	G	C	1	AGATCAAGCAGGC	CTAAGTTGGGGTGGGA	16	TCCCACCCCAACTTAGGCCTGCTTGATCT	0.54	253329-40-neg	-	AAGAGGGCAGGGCCTGCCCC	AG	NG	40	Transversion
DNAJB13	253328	72.9206	NA	chr11-73681041-73681041_14TsubG-253328-pos-i	+	AATACTTCAAGAAGGTGCCA	GG	NG	T	G	14	CTTCAAGAAGGTG	CCAGGGGAGGGGAGGC	16	GCCTCCCCTCCCCTGGCACCTTCTTGAAG	0.46	253328-40-neg	-	GGATGTCGAAGAAGATGAAG	AG	NG	40	Transversion
DNAJB13	253328	80.6933	NA	chr11-73681041-73681041_13TsubG-253328-pos-i	+	ATACTTCAAGAAGGTGCCAG	GG	NG	T	G	13	TTCAAGAAGGTGC	CAGGGGAGGGGAGGCC	16	GGCCTCCCCTCCCCTGGCACCTTCTTGAA	0.46	253328-40-neg	-	GGATGTCGAAGAAGATGAAG	AG	NG	40	Transversion
DNAJB13	253328	NA	NA	chr11-73681041-73681041_12TsubG-253328-pos-i	+	TACTTCAAGAAGGTGCCAGG	GG	NG	T	G	12	TCAAGAAGGTGCC	AGGGGAGGGGAGGCCA	16	TGGCCTCCCCTCCCCTGGCACCTTCTTGA	0.54	253328-40-neg	-	GGATGTCGAAGAAGATGAAG	AG	NG	40	Transversion
DNAJB13	253328	61.5066	NA	chr11-73681041-73681041_10TsubG-253328-pos-i	+	CTTCAAGAAGGTGCCAGGGG	AG	NG	T	G	10	AAGAAGGTGCCAG	GGGAGGGGAGGCCATT	16	AATGGCCTCCCCTCCCCTGGCACCTTCTT	0.54	253328-40-neg	-	GGATGTCGAAGAAGATGAAG	AG	NG	40	Transversion
DNAJB13	253328	NA	77.0486	chr11-73681041-73681041_13TsubG-253328-neg-i	-	CTTTCTTAGTGGGGTCCTCC	GG	NG	T	G	13	GGACCCCACTAAG	GGAGGCCATTGCCGGA	16	GGAGGCCATTGCCGGAGGACCCCACTAAG	0.62	253328-90-pos	+	TATATGACAGGGACCTGCTG	AG	NG	90	Transversion
DNAJB13	253328	68.9669	77.0486	chr11-73681041-73681041_14TsubG-253328-neg-i	-	CCTTTCTTAGTGGGGTCCTC	CG	NG	T	G	14	GACCCCACTAAGA	GAGGCCATTGCCGGAG	16	GAGGCCATTGCCGGAGGACCCCACTAAGA	0.54	253328-90-pos	+	TATATGACAGGGACCTGCTG	AG	NG	90	Transversion
C2CD3	625150	90.5514	NA	chr11-73768446-73768446_13CsubG-625150-pos-i	+	TCTGGAAGGCTGACGAATAA	CG	NG	C	G	13	GAAGGCTGACGAA	TAACGGATAACAGAAA	16	TTTCTGTTATCCGTTATTCGTCAGCCTTC	0.54	625150-44-neg	-	ACCCAAGTGGTTGAAAACAC	AG	NG	44	Transversion
C2CD3	625150	NA	NA	chr11-73768446-73768446_12CsubG-625150-pos-i	+	CTGGAAGGCTGACGAATAAC	GG	NG	C	G	12	AAGGCTGACGAAT	AACGGATAACAGAAAC	16	GTTTCTGTTATCCGTTATTCGTCAGCCTT	0.46	625150-44-neg	-	ACCCAAGTGGTTGAAAACAC	AG	NG	44	Transversion
C2CD3	625150	NA	NA	chr11-73768446-73768446_3CsubG-625150-neg-i	-	TCAACAGCAGTCAAGGTTTG	TG	NG	C	G	3	ACCTTGACTGCTG	ATAACGGATAACAGAA	16	ATAACGGATAACAGAAACCTTGACTGCTG	0.54	625150-86-pos	+	TTCCAGGTCTGCTCAAAAAT	TG	NG	86	Transversion
C2CD3	625150	NA	NA	chr11-73768446-73768446_5CsubG-625150-neg-i	-	TTTCAACAGCAGTCAAGGTT	TG	NG	C	G	5	CTTGACTGCTGTT	AACGGATAACAGAAAC	16	AACGGATAACAGAAACCTTGACTGCTGTT	0.46	625150-86-pos	+	TTCCAGGTCTGCTCAAAAAT	TG	NG	86	Transversion
C2CD3	217559	69.5573	NA	chr11-73785297-73785297_15CsubA-217559-pos-i	+	GACATGCTCCTGGGTAGGTG	AG	NG	C	A	15	TGCTCCTGGGTAG	GTGAGGAGAGCATAAC	16	GTTATGCTCTCCTCACCTACCCAGGAGCA	0.62	217559-44-neg	-	TGGATGGAACGTTTGCAGTC	AG	NG	44	Transversion
C2CD3	217559	NA	NA	chr11-73785297-73785297_12CsubA-217559-pos-i	+	ATGCTCCTGGGTAGGTGAGG	AG	NG	C	A	12	TCCTGGGTAGGTG	AGGAGAGCATAACTTT	16	AAAGTTATGCTCTCCTCACCTACCCAGGA	0.62	217559-44-neg	-	TGGATGGAACGTTTGCAGTC	AG	NG	44	Transversion
C2CD3	217559	NA	NA	chr11-73785297-73785297_10CsubA-217559-pos-i	+	GCTCCTGGGTAGGTGAGGAG	AG	NG	C	A	10	CTGGGTAGGTGAG	GAGAGCATAACTTTCA	16	TGAAAGTTATGCTCTCCTCACCTACCCAG	0.62	217559-44-neg	-	TGGATGGAACGTTTGCAGTC	AG	NG	44	Transversion
C2CD3	217559	NA	NA	chr11-73785297-73785297_1CsubA-217559-neg-i	-	GCACTTGAGCTTGAAAGGTA	TG	NG	C	A	1	CTTTCAAGCTCAA	GGTGAGGAGAGCATAA	16	GGTGAGGAGAGCATAACTTTCAAGCTCAA	0.38	217559-85-pos	+	TTGAGATAATTAACAGATCC	TG	NG	85	Transversion
C2CD3	217559	NA	NA	chr11-73785297-73785297_5CsubA-217559-neg-i	-	CAATGCACTTGAGCTTGAAA	GG	NG	C	A	5	CAAGCTCAAGTGC	AGGAGAGCATAACTTT	16	AGGAGAGCATAACTTTCAAGCTCAAGTGC	0.54	217559-85-pos	+	TTGAGATAATTAACAGATCC	TG	NG	85	Transversion
C2CD3	217559	84.9855	NA	chr11-73785297-73785297_6CsubA-217559-neg-i	-	GCAATGCACTTGAGCTTGAA	AG	NG	C	A	6	AAGCTCAAGTGCA	GGAGAGCATAACTTTC	16	GGAGAGCATAACTTTCAAGCTCAAGTGCA	0.46	217559-85-pos	+	TTGAGATAATTAACAGATCC	TG	NG	85	Transversion
C2CD3	217559	NA	NA	chr11-73785297-73785297_10CsubA-217559-neg-i	-	AAGAGCAATGCACTTGAGCT	TG	NG	C	A	10	TCAAGTGCATTGC	AGCATAACTTTCAAGC	16	AGCATAACTTTCAAGCTCAAGTGCATTGC	0.46	217559-85-pos	+	TTGAGATAATTAACAGATCC	TG	NG	85	Transversion
C2CD3	217559	NA	NA	chr11-73785297-73785297_14CsubA-217559-neg-i	-	TAGAAAGAGCAATGCACTTG	AG	NG	C	A	14	GTGCATTGCTCTT	TAACTTTCAAGCTCAA	16	TAACTTTCAAGCTCAAGTGCATTGCTCTT	0.46	217559-85-pos	+	TTGAGATAATTAACAGATCC	TG	NG	85	Transversion
C2CD3	144039	82.5711	NA	chr11-73806348-73806348_14AsubC-144039-pos-i	+	GTTGAACTGGAAAGTAGTAC	TG	NG	A	C	14	AACTGGAAAGTAG	TACTGGACATAACCAT	16	ATGGTTATGTCCAGTACTACTTTCCAGTT	0.38	144039-41-neg	-	ATAGAGATGGTTAAAGGGCT	AG	NG	41	Transversion
C2CD3	144039	NA	NA	chr11-73806348-73806348_13AsubC-144039-pos-i	+	TTGAACTGGAAAGTAGTACT	GG	NG	A	C	13	ACTGGAAAGTAGT	ACTGGACATAACCATC	16	GATGGTTATGTCCAGTACTACTTTCCAGT	0.38	144039-41-neg	-	ATAGAGATGGTTAAAGGGCT	AG	NG	41	Transversion
C2CD3	144039	NA	NA	chr11-73806348-73806348_4AsubC-144039-neg-i	-	CAGTCTGGGGAGAAGCAGAT	TG	NG	A	C	4	TGCTTCTCCCCAG	ACTGGACATAACCATC	16	ACTGGACATAACCATCTGCTTCTCCCCAG	0.62	144039-53-pos	+	CAAGGAACTCAGGTCCTTTC	AG	NG	53	Transversion
C2CD3	144039	NA	NA	chr11-73806348-73806348_8AsubC-144039-neg-i	-	GCAACAGTCTGGGGAGAAGC	AG	NG	A	C	8	TCTCCCCAGACTG	GACATAACCATCTGCT	16	GACATAACCATCTGCTTCTCCCCAGACTG	0.62	144039-53-pos	+	CAAGGAACTCAGGTCCTTTC	AG	NG	53	Transversion
C2CD3	144039	NA	NA	chr11-73806348-73806348_11AsubC-144039-neg-i	-	CAGGCAACAGTCTGGGGAGA	AG	NG	A	C	11	CCCCAGACTGTTG	ATAACCATCTGCTTCT	16	ATAACCATCTGCTTCTCCCCAGACTGTTG	0.62	144039-53-pos	+	CAAGGAACTCAGGTCCTTTC	AG	NG	53	Transversion
C2CD3	144039	NA	NA	chr11-73806348-73806348_14AsubC-144039-neg-i	-	CTTCAGGCAACAGTCTGGGG	AG	NG	A	C	14	CAGACTGTTGCCT	ACCATCTGCTTCTCCC	16	ACCATCTGCTTCTCCCCAGACTGTTGCCT	0.54	144039-53-pos	+	CAAGGAACTCAGGTCCTTTC	AG	NG	53	Transversion
CAPN5	39806	57.4892	NA	chr11-76826469-76826469_13GsubT-39806-pos-i	+	GGCAGTGACAGCAGCTGACA	TG	NG	G	T	13	GTGACAGCAGCTG	ACATGGAGGCCCTCCT	16	AGGAGGGCCTCCATGTCAGCTGCTGTCAC	0.62	39806-41-neg	-	ACCTTGCGCACATCAGTGAC	GG	NG	41	Transversion
CAPN5	39806	61.7067	NA	chr11-76826469-76826469_10GsubT-39806-pos-i	+	AGTGACAGCAGCTGACATGG	AG	NG	G	T	10	ACAGCAGCTGACA	TGGAGGCCCTCCTGGC	16	GCCAGGAGGGCCTCCATGTCAGCTGCTGT	0.54	39806-41-neg	-	ACCTTGCGCACATCAGTGAC	GG	NG	41	Transversion
CAPN5	39806	NA	49.1246	chr11-76826469-76826469_11GsubT-39806-neg-i	-	TGGCCCTTTACCAGGCCGCA	CG	NG	G	T	11	GGCCTGGTAAAGG	GGCCCTCCTGGCGTGC	16	GGCCCTCCTGGCGTGCGGCCTGGTAAAGG	0.62	39806-86-pos	+	CCCTCCAGCACCTGAGTCCC	TG	NG	86	Transversion
MYO7A	562084	91.0946	NA	chr11-76853756-76853756_7GsubT-562084-pos-i	+	TGAGACTCTCTCTCGCCCAT	AG	NG	G	T	7	ACTCTCTCTCGCC	CATAGGTGGACCATGT	16	ACATGGTCCACCTATGGGCGAGAGAGAGT	0.62	562084-45-neg	-	CACCGCCCCGATGGGCACGT	CG	NG	45	Transversion
MYO7A	562084	86.7834	NA	chr11-76853756-76853756_5GsubT-562084-pos-i	+	AGACTCTCTCTCGCCCATAG	GG	NG	G	T	5	TCTCTCTCGCCCA	TAGGTGGACCATGTGT	16	ACACATGGTCCACCTATGGGCGAGAGAGA	0.62	562084-45-neg	-	CACCGCCCCGATGGGCACGT	CG	NG	45	Transversion
MYO7A	549974	NA	NA	chr11-76853783-76853783_10TsubA-549974-pos-i	+	GGACCATGTGTGGATGGACC	TG	NG	T	A	10	CATGTGTGGATGG	ACCTGAGATAGGGGCA	16	TGCCCCTATCTCAGGTCCATCCACACATG	0.54	549974-46-neg	-	GGACCTGCCCAGAGTCGCAG	AG	NG	46	Transversion
MYO7A	549974	71.4814	NA	chr11-76853783-76853783_4TsubA-549974-pos-i	+	TGTGTGGATGGACCTGAGAT	TG	NG	T	A	4	TGGATGGACCTGA	GATAGGGGCAGGAGTT	16	AACTCCTGCCCCTATCTCAGGTCCATCCA	0.54	549974-46-neg	-	GGACCTGCCCAGAGTCGCAG	AG	NG	46	Transversion
MYO7A	549974	71.7254	NA	chr11-76853783-76853783_3TsubA-549974-pos-i	+	GTGTGGATGGACCTGAGATT	GG	NG	T	A	3	GGATGGACCTGAG	ATAGGGGCAGGAGTTC	16	GAACTCCTGCCCCTATCTCAGGTCCATCC	0.62	549974-46-neg	-	GGACCTGCCCAGAGTCGCAG	AG	NG	46	Transversion
MYO7A	549974	NA	NA	chr11-76853783-76853783_1TsubA-549974-pos-i	+	GTGGATGGACCTGAGATTGG	GG	NG	T	A	1	ATGGACCTGAGAT	AGGGGCAGGAGTTCGA	16	TCGAACTCCTGCCCCTATCTCAGGTCCAT	0.46	549974-46-neg	-	GGACCTGCCCAGAGTCGCAG	AG	NG	46	Transversion
MYO7A	177731	93.3755	NA	chr11-76853813-76853813_7CsubA-177731-pos-i	+	GGAGTTCGACGTGCCCATCG	GG	NG	C	A	7	TTCGACGTGCCCA	TCGGGGAGGTGGTGAA	16	TTCACCACCTCCCCGATGGGCACGTCGAA	0.62	177731-57-neg	-	AGGGAGGGGACTACTCACAT	TG	NG	57	Transversion
MYO7A	177731	NA	53.4355	chr11-76853813-76853813_5CsubA-177731-neg-i	-	GAGTCGCAGAGCTTCACCAC	CG	NG	C	A	5	GTGAAGCTCTGCG	GCCCATCGGGGAGGTG	16	GCCCATCGGGGAGGTGGTGAAGCTCTGCG	0.62	177731-89-pos	+	AATCCCCCTCCCTGCTCACC	TG	NG	89	Transversion
MYO7A	11859	NA	NA	chr11-76853829-76853829_2CsubA-11859-neg-i	-	CTGGACCTGCCCAGAGTCGC	AG	NG	C	A	2	ACTCTGGGCAGGT	GTGGTGAAGCTCTGAG	16	GTGGTGAAGCTCTGAGACTCTGGGCAGGT	0.62	11859-87-pos	+	CCTGGGCTGAGACTCTCTCT	CG	NG	87	Transversion
MYO7A	11859	NA	NA	chr11-76853829-76853829_15CsubA-11859-neg-i	-	CATCATCCACCACCTGGACC	TG	NG	C	A	15	CCAGGTGGTGGAT	GAGACTCTGGGCAGGT	16	GAGACTCTGGGCAGGTCCAGGTGGTGGAT	0.62	11859-87-pos	+	CCTGGGCTGAGACTCTCTCT	CG	NG	87	Transversion
MYO7A	419493	NA	25.6504	chr11-76858997-76858997_5GsubC-419493-pos-i	+	TACCGGGACCACCTCATCTA	CG	NG	G	C	5	GGGACCACCTCAT	CTACCTGAGTGCCGCC	16	GGCGGCACTCAGGTAGATGAGGTGGTCCC	0.62	419493-40-neg	-	GTGGGCGGGGCGGGGCCTGA	GG	NG	40	Transversion
MYO7A	419493	NA	25.6504	chr11-76858997-76858997_3GsubC-419493-pos-i	+	CCGGGACCACCTCATCTACG	TG	NG	G	C	3	GACCACCTCATCT	ACCTGAGTGCCGCCCC	16	GGGGCGGCACTCAGGTAGATGAGGTGGTC	0.54	419493-40-neg	-	GTGGGCGGGGCGGGGCCTGA	GG	NG	40	Transversion
MYO7A	419493	NA	25.6504	chr11-76858997-76858997_1GsubC-419493-pos-i	+	GGGACCACCTCATCTACGTG	AG	NG	G	C	1	CCACCTCATCTAC	CTGAGTGCCGCCCCGC	16	GCGGGGCGGCACTCAGGTAGATGAGGTGG	0.54	419493-40-neg	-	GTGGGCGGGGCGGGGCCTGA	GG	NG	40	Transversion
MYO7A	11853	NA	NA	chr11-76868046-76868046_5GsubC-11853-pos-i	+	TGGAAAAGTCACGTGTCTGT	CG	NG	G	C	5	AAAGTCACGTGTC	TGTCCCCAGGTGGGCC	16	GGCCCACCTGGGGACAGACACGTGACTTT	0.46	11853-42-neg	-	CCCCTGAGGCCAGGGGCCTG	GG	NG	42	Transversion
MYO7A	43345	NA	NA	chr11-76869472-76869472_4TsubG-43345-pos-i	+	CACCTGGGCAACCTGCAGTA	TG	NG	T	G	4	TGGGCAACCTGCA	GTAGGAGGGTGAGGCT	16	AGCCTCACCCTCCTACTGCAGGTTGCCCA	0.62	43345-40-neg	-	TGCACTGCCCTTGGCGCAGG	GG	NG	40	Transversion
MYO7A	43345	60.1965	NA	chr11-76869472-76869472_2TsubG-43345-pos-i	+	CCTGGGCAACCTGCAGTATG	AG	NG	T	G	2	GGCAACCTGCAGT	AGGAGGGTGAGGCTGC	16	GCAGCCTCACCCTCCTACTGCAGGTTGCC	0.62	43345-40-neg	-	TGCACTGCCCTTGGCGCAGG	GG	NG	40	Transversion
MYO7A	504508	NA	NA	chr11-76872076-76872076_3AsubT-504508-pos-i	+	GATCAACGCAGCAATTTACA	AG	NG	A	T	3	AACGCAGCAATTT	ACTAGCCTCCCTCCCA	16	TGGGAGGGAGGCTAGTAAATTGCTGCGTT	0.38	504508-42-neg	-	AAGATGTCCAGGAGGCCGAT	GG	NG	42	Transversion
MYO7A	504508	50.0882	NA	chr11-76872076-76872076_9AsubT-504508-neg-i	-	TTCTTCACATCCTGGGAGGG	AG	NG	A	T	9	TCCCAGGATGTGA	AATTTACTAGCCTCCC	16	AATTTACTAGCCTCCCTCCCAGGATGTGA	0.54	504508-90-pos	+	CCCCGGGGGAGGGTGTGGCT	GG	NG	90	Transversion
MYO7A	504508	NA	NA	chr11-76872076-76872076_11AsubT-504508-neg-i	-	AGTTCTTCACATCCTGGGAG	GG	NG	A	T	11	CCAGGATGTGAAG	TTTACTAGCCTCCCTC	16	TTTACTAGCCTCCCTCCCAGGATGTGAAG	0.54	504508-90-pos	+	CCCCGGGGGAGGGTGTGGCT	GG	NG	90	Transversion
MYO7A	504508	66.4406	NA	chr11-76872076-76872076_12AsubT-504508-neg-i	-	GAGTTCTTCACATCCTGGGA	GG	NG	A	T	12	CAGGATGTGAAGA	TTACTAGCCTCCCTCC	16	TTACTAGCCTCCCTCCCAGGATGTGAAGA	0.46	504508-90-pos	+	CCCCGGGGGAGGGTGTGGCT	GG	NG	90	Transversion
MYO7A	504508	69.9826	NA	chr11-76872076-76872076_13AsubT-504508-neg-i	-	AGAGTTCTTCACATCCTGGG	AG	NG	A	T	13	AGGATGTGAAGAA	TACTAGCCTCCCTCCC	16	TACTAGCCTCCCTCCCAGGATGTGAAGAA	0.38	504508-90-pos	+	CCCCGGGGGAGGGTGTGGCT	GG	NG	90	Transversion
MYO7A	11863	NA	NA	chr11-76873195-76873195_9AsubT-11863-pos-i	+	GAGCAGCTCTGCATCAACTT	CG	NG	A	T	9	AGCTCTGCATCAA	CTTCGCCATTGAGCAC	16	GTGCTCAATGGCGAAGTTGATGCAGAGCT	0.46	11863-42-neg	-	ATATTCCTCCTGCTCCAGCT	TG	NG	42	Transversion
MYO7A	11863	NA	NA	chr11-76873195-76873195_1AsubT-11863-pos-i	+	CTGCATCAACTTCGCCAATG	AG	NG	A	T	1	ATCAACTTCGCCA	TTGAGCACCTGCAGCA	16	TGCTGCAGGTGCTCAATGGCGAAGTTGAT	0.46	11863-42-neg	-	ATATTCCTCCTGCTCCAGCT	TG	NG	42	Transversion
MYO7A	11863	56.5959	NA	chr11-76873195-76873195_3AsubT-11863-neg-i	-	GAACTGCTGCAGGTGCTCAT	TG	NG	A	T	3	AGCACCTGCAGCA	ATCAACTTCGCCATTG	16	ATCAACTTCGCCATTGAGCACCTGCAGCA	0.62	11863-89-pos	+	GTGGAGGCAGAGCCAGGCCC	TG	NG	89	Transversion
MYO7A	11863	NA	NA	chr11-76873195-76873195_10AsubT-11863-neg-i	-	GCACAAAGAACTGCTGCAGG	TG	NG	A	T	10	GCAGCAGTTCTTT	TCGCCATTGAGCACCT	16	TCGCCATTGAGCACCTGCAGCAGTTCTTT	0.46	11863-89-pos	+	GTGGAGGCAGAGCCAGGCCC	TG	NG	89	Transversion
MYO7A	11863	NA	NA	chr11-76873195-76873195_12AsubT-11863-neg-i	-	CCGCACAAAGAACTGCTGCA	GG	NG	A	T	12	AGCAGTTCTTTGT	GCCATTGAGCACCTGC	16	GCCATTGAGCACCTGCAGCAGTTCTTTGT	0.38	11863-89-pos	+	GTGGAGGCAGAGCCAGGCCC	TG	NG	89	Transversion
MYO7A	372430	NA	NA	chr11-76873891-76873891_15CsubG-372430-neg-i	-	GTGTAACATGGTGGTGTCTG	TG	NG	C	G	15	ACACCACCATGTT	AGTCCCCAGGGCACAG	16	AGTCCCCAGGGCACAGACACCACCATGTT	0.46	372430-89-pos	+	ATAAAAGGAGGGGAAGCTCC	TG	NG	89	Transversion
MYO7A	11858	86.8134	NA	chr11-76883880-76883880_14CsubA-11858-pos-i	+	GGAGCTGCTGATGCGCACGC	TG	NG	C	A	14	CTGCTGATGCGCA	CGCTGGGTGCCTGACA	16	TGTCAGGCACCCAGCGTGCGCATCAGCAG	0.62	11858-44-neg	-	GCCACTCACCATGGGCTTCT	TG	NG	44	Transversion
MYO7A	11858	NA	NA	chr11-76883880-76883880_10CsubA-11858-pos-i	+	CTGCTGATGCGCACGCTGGG	TG	NG	C	A	10	TGATGCGCACGCT	GGGTGCCTGACAGCCC	16	GGGCTGTCAGGCACCCAGCGTGCGCATCA	0.62	11858-44-neg	-	GCCACTCACCATGGGCTTCT	TG	NG	44	Transversion
MYO7A	11858	71.3432	NA	chr11-76883880-76883880_2CsubA-11858-neg-i	-	TCGCACAAAGAAGGGCTGGC	AG	NG	C	A	2	AGCCCTTCTTTGT	ACGCTGGGTGCCTGAC	16	ACGCTGGGTGCCTGACAGCCCTTCTTTGT	0.46	11858-90-pos	+	GCTGCCGTCCGTCCCCCCAG	GG	NG	90	Transversion
MYO7A	11858	77.6998	NA	chr11-76883880-76883880_6CsubA-11858-neg-i	-	TGCATCGCACAAAGAAGGGC	TG	NG	C	A	6	CTTCTTTGTGCGA	TGGGTGCCTGACAGCC	16	TGGGTGCCTGACAGCCCTTCTTTGTGCGA	0.46	11858-90-pos	+	GCTGCCGTCCGTCCCCCCAG	GG	NG	90	Transversion
MYO7A	11858	NA	NA	chr11-76883880-76883880_9CsubA-11858-neg-i	-	TGATGCATCGCACAAAGAAG	GG	NG	C	A	9	CTTTGTGCGATGC	GTGCCTGACAGCCCTT	16	GTGCCTGACAGCCCTTCTTTGTGCGATGC	0.54	11858-90-pos	+	GCTGCCGTCCGTCCCCCCAG	GG	NG	90	Transversion
MYO7A	11858	84.2076	NA	chr11-76883880-76883880_10CsubA-11858-neg-i	-	TTGATGCATCGCACAAAGAA	GG	NG	C	A	10	TTTGTGCGATGCA	TGCCTGACAGCCCTTC	16	TGCCTGACAGCCCTTCTTTGTGCGATGCA	0.46	11858-90-pos	+	GCTGCCGTCCGTCCCCCCAG	GG	NG	90	Transversion
MYO7A	11858	83.5007	NA	chr11-76883880-76883880_11CsubA-11858-neg-i	-	CTTGATGCATCGCACAAAGA	AG	NG	C	A	11	TTGTGCGATGCAT	GCCTGACAGCCCTTCT	16	GCCTGACAGCCCTTCTTTGTGCGATGCAT	0.46	11858-90-pos	+	GCTGCCGTCCGTCCCCCCAG	GG	NG	90	Transversion
MYO7A	11858	NA	NA	chr11-76883880-76883880_14CsubA-11858-neg-i	-	GGGCTTGATGCATCGCACAA	AG	NG	C	A	14	TGCGATGCATCAA	TGACAGCCCTTCTTTG	16	TGACAGCCCTTCTTTGTGCGATGCATCAA	0.46	11858-90-pos	+	GCTGCCGTCCGTCCCCCCAG	GG	NG	90	Transversion
MYO7A	236487	NA	NA	chr11-76885842-76885842_5CsubA-236487-neg-i	-	CGGATGGTCTCCATCATTCC	TG	NG	C	A	5	ATGATGGAGACCA	GCTGCGGTACTAAGGA	16	GCTGCGGTACTAAGGAATGATGGAGACCA	0.46	236487-88-pos	+	GCACAGCAGGGCTGCCTCCC	AG	NG	88	Transversion
MYO7A	228377	78.1862	67.401	chr11-76886438-76886438_6CsubA-228377-neg-i	-	GCACAGCCTCAGCCATGCGC	TG	NG	C	A	6	CATGGCTGAGGCT	GCGGGACTTGACAGCG	16	GCGGGACTTGACAGCGCATGGCTGAGGCT	0.62	228377-83-pos	+	TCTCAGCCTCGGGGACACTC	CG	NG	83	Transversion
MYO7A	228377	NA	67.401	chr11-76886438-76886438_11CsubA-228377-neg-i	-	GCCCAGCACAGCCTCAGCCA	TG	NG	C	A	11	CTGAGGCTGTGCT	ACTTGACAGCGCATGG	16	ACTTGACAGCGCATGGCTGAGGCTGTGCT	0.62	228377-83-pos	+	TCTCAGCCTCGGGGACACTC	CG	NG	83	Transversion
MYO7A	43178	84.5648	NA	chr11-76890090-76890090_5GsubT-43178-pos-i	+	CGCGCCACTACTGCTGTTTC	AG	NG	G	T	5	CCACTACTGCTGT	TTCATGTCTAACTTTC	16	GAAAGTTAGACATGAAACAGCAGTAGTGG	0.54	43178-40-neg	-	CCCGCCAGTGCCTCTGGATC	AG	NG	40	Transversion
MYO7A	43178	NA	NA	chr11-76890090-76890090_4GsubT-43178-pos-i	+	GCGCCACTACTGCTGTTTCA	GG	NG	G	T	4	CACTACTGCTGTT	TCATGTCTAACTTTCT	16	AGAAAGTTAGACATGAAACAGCAGTAGTG	0.46	43178-40-neg	-	CCCGCCAGTGCCTCTGGATC	AG	NG	40	Transversion
MYO7A	43178	NA	NA	chr11-76890090-76890090_12GsubT-43178-neg-i	-	AGCGTTCTTCAGCTTCAGAA	AG	NG	G	T	12	TGAAGCTGAAGAA	TTCATGTCTAACTTTC	16	TTCATGTCTAACTTTCTGAAGCTGAAGAA	0.38	43178-85-pos	+	AAGTCACAGAGCTGGGACTC	AG	NG	85	Transversion
MYO7A	226433	NA	NA	chr11-76890119-76890119_12GsubT-226433-pos-i	+	GTCTAACTTTCTGAAGCTGA	AG	NG	G	T	12	AACTTTCTGAAGC	TGAAGAACGCTTCCAC	16	GTGGAAGCGTTCTTCAGCTTCAGAAAGTT	0.38	226433-40-neg	-	CAGCCCGTAGTTCTTCCTAC	AG	NG	40	Transversion
MYO7A	226433	NA	NA	chr11-76890119-76890119_5GsubT-226433-pos-i	+	TTTCTGAAGCTGAAGAACGC	TG	NG	G	T	5	TGAAGCTGAAGAA	CGCTTCCACACTGATC	16	GATCAGTGTGGAAGCGTTCTTCAGCTTCA	0.38	226433-40-neg	-	CAGCCCGTAGTTCTTCCTAC	AG	NG	40	Transversion
MYO7A	226433	NA	NA	chr11-76890119-76890119_1GsubT-226433-neg-i	-	CCTCTGGATCAGTGTGGCAG	CG	NG	G	T	1	CCACACTGATCCA	AAGCTGAAGAACGCTT	16	AAGCTGAAGAACGCTTCCACACTGATCCA	0.54	226433-86-pos	+	CTCCTGATCCCAAACCCACC	TG	NG	86	Transversion
MYO7A	226433	NA	NA	chr11-76890119-76890119_3GsubT-226433-neg-i	-	TGCCTCTGGATCAGTGTGGC	AG	NG	G	T	3	ACACTGATCCAGA	GCTGAAGAACGCTTCC	16	GCTGAAGAACGCTTCCACACTGATCCAGA	0.46	226433-86-pos	+	CTCCTGATCCCAAACCCACC	TG	NG	86	Transversion
MYO7A	226433	NA	NA	chr11-76890119-76890119_6GsubT-226433-neg-i	-	CAGTGCCTCTGGATCAGTGT	GG	NG	G	T	6	CTGATCCAGAGGC	GAAGAACGCTTCCACA	16	GAAGAACGCTTCCACACTGATCCAGAGGC	0.62	226433-86-pos	+	CTCCTGATCCCAAACCCACC	TG	NG	86	Transversion
MYO7A	226433	69.8347	NA	chr11-76890119-76890119_7GsubT-226433-neg-i	-	CCAGTGCCTCTGGATCAGTG	TG	NG	G	T	7	TGATCCAGAGGCA	AAGAACGCTTCCACAC	16	AAGAACGCTTCCACACTGATCCAGAGGCA	0.54	226433-86-pos	+	CTCCTGATCCCAAACCCACC	TG	NG	86	Transversion
MYO7A	226433	NA	NA	chr11-76890119-76890119_9GsubT-226433-neg-i	-	CGCCAGTGCCTCTGGATCAG	TG	NG	G	T	9	ATCCAGAGGCACT	GAACGCTTCCACACTG	16	GAACGCTTCCACACTGATCCAGAGGCACT	0.54	226433-86-pos	+	CTCCTGATCCCAAACCCACC	TG	NG	86	Transversion
MYO7A	43196	NA	NA	chr11-76892635-76892635_7GsubT-43196-pos-i	+	GGCCAGGCACCTAGTGGCTT	TG	NG	G	T	7	AGGCACCTAGTGG	CTTTGATGTACCAGGC	16	GCCTGGTACATCAAAGCCACTAGGTGCCT	0.62	43196-40-neg	-	GGATCAACACAAGCGGTGTG	TG	NG	40	Transversion
MYO7A	43196	73.3575	NA	chr11-76892635-76892635_5GsubT-43196-pos-i	+	CCAGGCACCTAGTGGCTTTG	AG	NG	G	T	5	GCACCTAGTGGCT	TTGATGTACCAGGCTA	16	TAGCCTGGTACATCAAAGCCACTAGGTGC	0.62	43196-40-neg	-	GGATCAACACAAGCGGTGTG	TG	NG	40	Transversion
MYO7A	560897	45.4288	NA	chr11-76894191-76894191_1CsubA-560897-neg-i	-	CCTCACCTCCTCTGTGAGCT	TG	NG	C	A	1	TCACAGAGGAGGT	AAAAAGAAGTCCAAGA	16	AAAAAGAAGTCCAAGATCACAGAGGAGGT	0.54	560897-87-pos	+	ACCCTGATCCCTGCTGGTCC	TG	NG	87	Transversion
MYO7A	560897	NA	NA	chr11-76894191-76894191_5CsubA-560897-neg-i	-	CTGCCCTCACCTCCTCTGTG	AG	NG	C	A	5	AGAGGAGGTGAGG	AGAAGTCCAAGATCAC	16	AGAAGTCCAAGATCACAGAGGAGGTGAGG	0.62	560897-87-pos	+	ACCCTGATCCCTGCTGGTCC	TG	NG	87	Transversion
MYO7A	43206	70.4987	NA	chr11-76895733-76895733_6GsubT-43206-pos-i	+	GAGAAGCTGCACTTCATCAT	CG	NG	G	T	6	AGCTGCACTTCAT	CATCGTCAATGGCATC	16	GATGCCATTGACGATGATGAAGTGCAGCT	0.46	43206-40-neg	-	CCCTGGTGTCCCCGCCTCCC	GG	NG	40	Transversion
MYO7A	43206	NA	NA	chr11-76895733-76895733_5GsubT-43206-pos-i	+	AGAAGCTGCACTTCATCATC	GG	NG	G	T	5	GCTGCACTTCATC	ATCGTCAATGGCATCC	16	GGATGCCATTGACGATGATGAAGTGCAGC	0.54	43206-40-neg	-	CCCTGGTGTCCCCGCCTCCC	GG	NG	40	Transversion
MYO7A	554480	90.1746	NA	chr11-76900388-76900388_3GsubC-554480-neg-i	-	CTGGCAGTAGATCTCGTCCC	TG	NG	G	C	3	ACGAGATCTACTG	TGCTGCCTGCCCACGG	16	TGCTGCCTGCCCACGGACGAGATCTACTG	0.46	554480-90-pos	+	GTTGGAGAGGACAGCTGTGT	GG	NG	90	Transversion
MYO7A	554480	NA	NA	chr11-76900388-76900388_15GsubC-554480-neg-i	-	CTGCTTGCTGATCTGGCAGT	AG	NG	G	C	15	GCCAGATCAGCAA	ACGGACGAGATCTACT	16	ACGGACGAGATCTACTGCCAGATCAGCAA	0.54	554480-90-pos	+	GTTGGAGAGGACAGCTGTGT	GG	NG	90	Transversion
MYO7A	555608	NA	NA	chr11-76900479-76900479_6CsubA-555608-pos-i	+	GCTGGATTCTCGTGTCTCTC	TG	NG	C	A	6	GATTCTCGTGTCT	CTCTGAGTGGGCTGTT	16	AACAGCCCACTCAGAGAGACACGAGAATC	0.46	555608-53-neg	-	CTTCCCACTCCAGGAGGCCA	GG	NG	53	Transversion
MYO7A	555608	NA	NA	chr11-76900479-76900479_4CsubA-555608-pos-i	+	TGGATTCTCGTGTCTCTCTG	CG	NG	C	A	4	TTCTCGTGTCTCT	CTGAGTGGGCTGTTTC	16	GAAACAGCCCACTCAGAGAGACACGAGAA	0.46	555608-53-neg	-	CTTCCCACTCCAGGAGGCCA	GG	NG	53	Transversion
MYO7A	555608	84.4581	NA	chr11-76900479-76900479_2CsubA-555608-pos-i	+	GATTCTCGTGTCTCTCTGCG	TG	NG	C	A	2	CTCGTGTCTCTCT	GAGTGGGCTGTTTCGC	16	GCGAAACAGCCCACTCAGAGAGACACGAG	0.54	555608-53-neg	-	CTTCCCACTCCAGGAGGCCA	GG	NG	53	Transversion
MYO7A	555608	89.255	NA	chr11-76900479-76900479_1CsubA-555608-pos-i	+	ATTCTCGTGTCTCTCTGCGT	GG	NG	C	A	1	TCGTGTCTCTCTG	AGTGGGCTGTTTCGCC	16	GGCGAAACAGCCCACTCAGAGAGACACGA	0.54	555608-53-neg	-	CTTCCCACTCCAGGAGGCCA	GG	NG	53	Transversion
MYO7A	562092	44.4432	NA	chr11-76901162-76901162_14CsubG-562092-pos-i	+	GGACCTTTGTCAATGGGACA	CG	NG	C	G	14	CTTTGTCAATGGG	ACACGGACACAGCGGC	16	GCCGCTGTGTCCGTGTCCCATTGACAAAG	0.46	562092-45-neg	-	CACACATGCACACGAGCACG	TG	NG	45	Transversion
MYO7A	562092	NA	NA	chr11-76901162-76901162_13CsubG-562092-pos-i	+	GACCTTTGTCAATGGGACAC	GG	NG	C	G	13	TTTGTCAATGGGA	CACGGACACAGCGGCC	16	GGCCGCTGTGTCCGTGTCCCATTGACAAA	0.38	562092-45-neg	-	CACACATGCACACGAGCACG	TG	NG	45	Transversion
MYO7A	643819	NA	88.0543	chr11-76905494-76905494_14CsubA-643819-neg-i	-	CTTCAGGGGCGTGATCTCGC	GG	NG	C	A	14	AGATCACGCCCCT	TAAATCCCCGACCGCG	16	TAAATCCCCGACCGCGAGATCACGCCCCT	0.62	643819-89-pos	+	CCCCACCTAGGAGGACGACC	TG	NG	89	Transversion
MYO7A	627465	NA	NA	chr11-76908641-76908641_2CsubA-627465-pos-i	+	ATGAAGCCTACAAATTCTCA	GG	NG	C	A	2	AGCCTACAAATTC	TAAGGTACCCCGCAGC	16	GCTGCGGGGTACCTTAGAATTTGTAGGCT	0.38	627465-42-neg	-	GCTGTGGGCTGGAGCTACAG	AG	NG	42	Transversion
MYO7A	627465	NA	NA	chr11-76908641-76908641_11CsubA-627465-neg-i	-	GGGAGCATTGCAGGCTGCGG	GG	NG	C	A	11	CAGCCTGCAATGC	ATTCTAAGGTACCCCG	16	ATTCTAAGGTACCCCGCAGCCTGCAATGC	0.62	627465-88-pos	+	CCAGAGGAGAACTGATGCCC	AG	NG	88	Transversion
MYO7A	627465	56.1961	NA	chr11-76908641-76908641_12CsubA-627465-neg-i	-	TGGGAGCATTGCAGGCTGCG	GG	NG	C	A	12	AGCCTGCAATGCT	TTCTAAGGTACCCCGC	16	TTCTAAGGTACCCCGCAGCCTGCAATGCT	0.54	627465-88-pos	+	CCAGAGGAGAACTGATGCCC	AG	NG	88	Transversion
MYO7A	627465	39.4223	NA	chr11-76908641-76908641_13CsubA-627465-neg-i	-	CTGGGAGCATTGCAGGCTGC	GG	NG	C	A	13	GCCTGCAATGCTC	TCTAAGGTACCCCGCA	16	TCTAAGGTACCCCGCAGCCTGCAATGCTC	0.62	627465-88-pos	+	CCAGAGGAGAACTGATGCCC	AG	NG	88	Transversion
MYO7A	43261	NA	NA	chr11-76910832-76910832_8TsubA-43261-pos-i	+	GGGGCTCCGGAAGAGATCTA	AG	NG	T	A	8	CTCCGGAAGAGAT	CTAAGTAAGTTGTGGC	16	GCCACAACTTACTTAGATCTCTTCCGGAG	0.54	43261-45-neg	-	GCCAGGCAGTCCATACCAGC	AG	NG	45	Transversion
MYO7A	43261	NA	NA	chr11-76910832-76910832_13TsubA-43261-neg-i	-	GGGTTGGGGTTATCCTGCAG	GG	NG	T	A	13	CAGGATAACCCCA	GTAAGTTGTGGCCCTG	16	GTAAGTTGTGGCCCTGCAGGATAACCCCA	0.54	43261-72-pos	+	ACGAATACACCTTCACCTCC	AG	NG	72	Transversion
MYO7A	43261	75.775	NA	chr11-76910832-76910832_14TsubA-43261-neg-i	-	GGGGTTGGGGTTATCCTGCA	GG	NG	T	A	14	AGGATAACCCCAA	TAAGTTGTGGCCCTGC	16	TAAGTTGTGGCCCTGCAGGATAACCCCAA	0.46	43261-72-pos	+	ACGAATACACCTTCACCTCC	AG	NG	72	Transversion
MYO7A	43261	85.1879	NA	chr11-76910832-76910832_15TsubA-43261-neg-i	-	CGGGGTTGGGGTTATCCTGC	AG	NG	T	A	15	GGATAACCCCAAC	AAGTTGTGGCCCTGCA	16	AAGTTGTGGCCCTGCAGGATAACCCCAAC	0.54	43261-72-pos	+	ACGAATACACCTTCACCTCC	AG	NG	72	Transversion
MYO7A	560898	74.7432	NA	chr11-76915139-76915139_7GsubC-560898-pos-i	+	CCCAGCTGTGCTCAAGTACA	TG	NG	G	C	7	GCTGTGCTCAAGT	ACATGGCCGACTACCC	16	GGGTAGTCGGCCATGTACTTGAGCACAGC	0.54	560898-43-neg	-	CCTCAAAGATCTGGTCGGTG	AG	NG	43	Transversion
MYO7A	560898	NA	NA	chr11-76915139-76915139_5GsubC-560898-pos-i	+	CAGCTGTGCTCAAGTACATG	GG	NG	G	C	5	TGTGCTCAAGTAC	ATGGCCGACTACCCGT	16	ACGGGTAGTCGGCCATGTACTTGAGCACA	0.46	560898-43-neg	-	CCTCAAAGATCTGGTCGGTG	AG	NG	43	Transversion
MYO7A	560898	NA	NA	chr11-76915139-76915139_3GsubC-560898-pos-i	+	GCTGTGCTCAAGTACATGGG	CG	NG	G	C	3	TGCTCAAGTACAT	GGCCGACTACCCGTCC	16	GGACGGGTAGTCGGCCATGTACTTGAGCA	0.38	560898-43-neg	-	CCTCAAAGATCTGGTCGGTG	AG	NG	43	Transversion
MYO7A	560898	NA	35.1068	chr11-76915139-76915139_6GsubC-560898-neg-i	-	TGTCCTCTTGGACGGGTAGT	CG	NG	G	C	6	ACCCGTCCAAGAG	AAGTACATGGCCGACT	16	AAGTACATGGCCGACTACCCGTCCAAGAG	0.62	560898-89-pos	+	GATGCAGGCCCTGTGGGAAG	TG	NG	89	Transversion
MYO7A	560898	NA	35.1068	chr11-76915139-76915139_9GsubC-560898-neg-i	-	GCGTGTCCTCTTGGACGGGT	AG	NG	G	C	9	CGTCCAAGAGGAC	TACATGGCCGACTACC	16	TACATGGCCGACTACCCGTCCAAGAGGAC	0.62	560898-89-pos	+	GATGCAGGCCCTGTGGGAAG	TG	NG	89	Transversion
MYO7A	560898	NA	35.1068	chr11-76915139-76915139_12GsubC-560898-neg-i	-	GGAGCGTGTCCTCTTGGACG	GG	NG	G	C	12	CCAAGAGGACACG	ATGGCCGACTACCCGT	16	ATGGCCGACTACCCGTCCAAGAGGACACG	0.62	560898-89-pos	+	GATGCAGGCCCTGTGGGAAG	TG	NG	89	Transversion
MYO7A	560898	86.6742	35.1068	chr11-76915139-76915139_13GsubC-560898-neg-i	-	CGGAGCGTGTCCTCTTGGAC	GG	NG	G	C	13	CAAGAGGACACGC	TGGCCGACTACCCGTC	16	TGGCCGACTACCCGTCCAAGAGGACACGC	0.62	560898-89-pos	+	GATGCAGGCCCTGTGGGAAG	TG	NG	89	Transversion
MYO7A	560898	88.1211	35.1068	chr11-76915139-76915139_14GsubC-560898-neg-i	-	ACGGAGCGTGTCCTCTTGGA	CG	NG	G	C	14	AAGAGGACACGCT	GGCCGACTACCCGTCC	16	GGCCGACTACCCGTCCAAGAGGACACGCT	0.54	560898-89-pos	+	GATGCAGGCCCTGTGGGAAG	TG	NG	89	Transversion
MYO7A	560894	NA	78.3368	chr11-76916548-76916548_10CsubG-560894-pos-i	+	GGGTTGGGAGCTGCTCTGGC	TG	NG	C	G	10	TGGGAGCTGCTCT	GGCTGTGCAGGGGCCT	16	AGGCCCCTGCACAGCCAGAGCAGCTCCCA	0.62	560894-40-neg	-	ACTGCAGGAAGCGCTGCACG	TG	NG	40	Transversion
MYO7A	560894	33.8798	78.3368	chr11-76916548-76916548_4CsubG-560894-pos-i	+	GGAGCTGCTCTGGCTGTGCA	CG	NG	C	G	4	CTGCTCTGGCTGT	GCAGGGGCCTTTTCCC	16	GGGAAAAGGCCCCTGCACAGCCAGAGCAG	0.62	560894-40-neg	-	ACTGCAGGAAGCGCTGCACG	TG	NG	40	Transversion
MYO7A	560894	57.7443	78.3368	chr11-76916548-76916548_3CsubG-560894-pos-i	+	GAGCTGCTCTGGCTGTGCAC	GG	NG	C	G	3	TGCTCTGGCTGTG	CAGGGGCCTTTTCCCA	16	TGGGAAAAGGCCCCTGCACAGCCAGAGCA	0.62	560894-40-neg	-	ACTGCAGGAAGCGCTGCACG	TG	NG	40	Transversion
MYO7A	43300	NA	NA	chr11-76918415-76918415_8GsubT-43300-pos-i	+	AGGCTGCTCCTCAAGTCCTC	AG	NG	G	T	8	TGCTCCTCAAGTC	CTCAGAGTGATTCAGC	16	GCTGAATCACTCTGAGGACTTGAGGAGCA	0.54	43300-44-neg	-	ACCTTGGCGAAGGTGGCAAA	GG	NG	44	Transversion
MYO7A	43300	67.4235	NA	chr11-76918415-76918415_6GsubT-43300-pos-i	+	GCTGCTCCTCAAGTCCTCAG	AG	NG	G	T	6	CTCCTCAAGTCCT	CAGAGTGATTCAGCCT	16	AGGCTGAATCACTCTGAGGACTTGAGGAG	0.54	43300-44-neg	-	ACCTTGGCGAAGGTGGCAAA	GG	NG	44	Transversion
MYO7A	43300	62.9964	NA	chr11-76918415-76918415_5GsubT-43300-pos-i	+	CTGCTCCTCAAGTCCTCAGA	GG	NG	G	T	5	TCCTCAAGTCCTC	AGAGTGATTCAGCCTC	16	GAGGCTGAATCACTCTGAGGACTTGAGGA	0.54	43300-44-neg	-	ACCTTGGCGAAGGTGGCAAA	GG	NG	44	Transversion
MYO7A	43300	NA	NA	chr11-76918415-76918415_4GsubT-43300-pos-i	+	TGCTCCTCAAGTCCTCAGAG	GG	NG	G	T	4	CCTCAAGTCCTCA	GAGTGATTCAGCCTCT	16	AGAGGCTGAATCACTCTGAGGACTTGAGG	0.54	43300-44-neg	-	ACCTTGGCGAAGGTGGCAAA	GG	NG	44	Transversion
MYO7A	562097	NA	NA	chr11-76918452-76918452_5GsubC-562097-pos-i	+	TCAAAATTGCAGACAAGGTG	GG	NG	G	C	5	AATTGCAGACAAG	GTGGCTCCTTTGCCAC	16	GTGGCAAAGGAGCCACCTTGTCTGCAATT	0.38	562097-45-neg	-	TGCTGTCCGTAAGTTCCTAT	GG	NG	45	Transversion
MYO7A	562097	NA	NA	chr11-76918452-76918452_13GsubC-562097-neg-i	-	TCTCCCACCTTGGCGAAGGT	GG	NG	G	C	13	TTCGCCAAGGTGG	TGGCTCCTTTGCCACC	16	TGGCTCCTTTGCCACCTTCGCCAAGGTGG	0.62	562097-90-pos	+	GAGTCCAGCACCAAGGCCAA	GG	NG	90	Transversion
MYO7A	43330	NA	NA	chr11-76924964-76924964_15CsubA-43330-pos-i	+	AGATCTCCAACTGGAGCAGC	GG	NG	C	A	15	CTCCAACTGGAGC	AGCGGCAACACCTAAT	16	ATTAGGTGTTGCCGCTGCTCCAGTTGGAG	0.62	43330-41-neg	-	TGACGTCTCGCAGAGCAGTT	TG	NG	41	Transversion
MYO7A	43330	70.4843	NA	chr11-76924964-76924964_2CsubA-43330-neg-i	-	CCCAATGGTGATGTGGAAGT	AG	NG	C	A	2	TCCACATCACCAT	AGCGGCAACACCTAAT	16	AGCGGCAACACCTAATTCCACATCACCAT	0.46	43330-83-pos	+	GCCCAGGCCGTGCCTCTCTA	TG	NG	83	Transversion
MYO7A	43330	NA	NA	chr11-76924964-76924964_5CsubA-43330-neg-i	-	GTTCCCAATGGTGATGTGGA	AG	NG	C	A	5	ACATCACCATTGG	GGCAACACCTAATTCC	16	GGCAACACCTAATTCCACATCACCATTGG	0.46	43330-83-pos	+	GCCCAGGCCGTGCCTCTCTA	TG	NG	83	Transversion
MYO7A	43330	NA	NA	chr11-76924964-76924964_8CsubA-43330-neg-i	-	CAAGTTCCCAATGGTGATGT	GG	NG	C	A	8	TCACCATTGGGAA	AACACCTAATTCCACA	16	AACACCTAATTCCACATCACCATTGGGAA	0.46	43330-83-pos	+	GCCCAGGCCGTGCCTCTCTA	TG	NG	83	Transversion
MYO7A	43330	77.1848	NA	chr11-76924964-76924964_9CsubA-43330-neg-i	-	CCAAGTTCCCAATGGTGATG	TG	NG	C	A	9	CACCATTGGGAAC	ACACCTAATTCCACAT	16	ACACCTAATTCCACATCACCATTGGGAAC	0.54	43330-83-pos	+	GCCCAGGCCGTGCCTCTCTA	TG	NG	83	Transversion
MYO7A	43330	NA	NA	chr11-76924964-76924964_11CsubA-43330-neg-i	-	CACCAAGTTCCCAATGGTGA	TG	NG	C	A	11	CCATTGGGAACTT	ACCTAATTCCACATCA	16	ACCTAATTCCACATCACCATTGGGAACTT	0.46	43330-83-pos	+	GCCCAGGCCGTGCCTCTCTA	TG	NG	83	Transversion
MYO7A	43330	NA	NA	chr11-76924964-76924964_14CsubA-43330-neg-i	-	GCGCACCAAGTTCCCAATGG	TG	NG	C	A	14	TTGGGAACTTGGT	TAATTCCACATCACCA	16	TAATTCCACATCACCATTGGGAACTTGGT	0.46	43330-83-pos	+	GCCCAGGCCGTGCCTCTCTA	TG	NG	83	Transversion
ALG8	492976	NA	NA	chr11-77820487-77820487_14CsubA-492976-pos-i	+	AAGAAATGAGCACCATCTGT	TG	NG	C	A	14	AATGAGCACCATC	TGTTGAGTTCTTAACA	16	TGTTAAGAACTCAACAGATGGTGCTCATT	0.46	492976-48-neg	-	ACACACAGTCCTTCCCTCAG	TG	NG	48	Transversion
ALG8	492976	NA	NA	chr11-77820487-77820487_12CsubA-492976-pos-i	+	GAAATGAGCACCATCTGTTG	AG	NG	C	A	12	TGAGCACCATCTG	TTGAGTTCTTAACAAT	16	ATTGTTAAGAACTCAACAGATGGTGCTCA	0.54	492976-48-neg	-	ACACACAGTCCTTCCCTCAG	TG	NG	48	Transversion
ALG8	492976	NA	NA	chr11-77820487-77820487_1CsubA-492976-neg-i	-	CACTGATTGCCATATTGGTA	AG	NG	C	A	1	CAATATGGCAATC	TCTGTTGAGTTCTTAA	16	TCTGTTGAGTTCTTAACAATATGGCAATC	0.38	492976-89-pos	+	AAATTTATCCTACAGTTGGA	AG	NG	89	Transversion
ALG8	492976	NA	NA	chr11-77820487-77820487_5CsubA-492976-neg-i	-	TGCACACTGATTGCCATATT	GG	NG	C	A	5	ATGGCAATCAGTG	TTGAGTTCTTAACAAT	16	TTGAGTTCTTAACAATATGGCAATCAGTG	0.46	492976-89-pos	+	AAATTTATCCTACAGTTGGA	AG	NG	89	Transversion
ALG8	492976	70.2316	NA	chr11-77820487-77820487_6CsubA-492976-neg-i	-	CTGCACACTGATTGCCATAT	TG	NG	C	A	6	TGGCAATCAGTGT	TGAGTTCTTAACAATA	16	TGAGTTCTTAACAATATGGCAATCAGTGT	0.46	492976-89-pos	+	AAATTTATCCTACAGTTGGA	AG	NG	89	Transversion
ALG8	492976	NA	NA	chr11-77820487-77820487_14CsubA-492976-neg-i	-	ACCCTCATCTGCACACTGAT	TG	NG	C	A	14	AGTGTGCAGATGA	TAACAATATGGCAATC	16	TAACAATATGGCAATCAGTGTGCAGATGA	0.46	492976-89-pos	+	AAATTTATCCTACAGTTGGA	AG	NG	89	Transversion
ALG8	2561	NA	NA	chr11-77838439-77838439_10TsubG-2561-pos-i	+	CCACTGTGATATTGGCAAAC	TG	NG	T	G	10	TGTGATATTGGCA	AACTGTGAGGGATAGC	16	GCTATCCCTCACAGTTTGCCAATATCACA	0.38	2561-86-neg	-	AATTAGAAATTGATAAATAT	TG	NG	86	Transversion
ALG8	2561	NA	NA	chr11-77838439-77838439_4TsubG-2561-pos-i	+	TGATATTGGCAAACTGTGAG	TG	NG	T	G	4	ATTGGCAAACTGT	GAGGGATAGCAAGCCA	16	TGGCTTGCTATCCCTCACAGTTTGCCAAT	0.38	2561-86-neg	-	AATTAGAAATTGATAAATAT	TG	NG	86	Transversion
ALG8	2561	NA	NA	chr11-77838439-77838439_11TsubG-2561-neg-i	-	GAAGTACACCGAAACTGGCT	TG	NG	T	G	11	CAGTTTCGGTGTA	GTGAGGGATAGCAAGC	16	GTGAGGGATAGCAAGCCAGTTTCGGTGTA	0.46	2561-87-pos	+	AATATCAGTAATATTTACCT	AG	NG	87	Transversion
NARS2	522914	NA	NA	chr11-78147844-78147844_15GsubC-522914-pos-i	+	CCAAAACCTCCATGTGGCAC	AG	NG	G	C	15	AACCTCCATGTGG	CACAGATCCAAATCCA	16	TGGATTTGGATCTGTGCCACATGGAGGTT	0.54	522914-44-neg	-	CTTATACTATATATAGATGA	TG	NG	44	Transversion
NARS2	522914	NA	NA	chr11-78147844-78147844_5GsubC-522914-pos-i	+	CATGTGGCACAGATCCAAAT	CG	NG	G	C	5	TGGCACAGATCCA	AATCCACGAAGGTCCA	16	TGGACCTTCGTGGATTTGGATCTGTGCCA	0.54	522914-44-neg	-	CTTATACTATATATAGATGA	TG	NG	44	Transversion
NARS2	522914	NA	NA	chr11-78147844-78147844_2GsubC-522914-pos-i	+	GTGGCACAGATCCAAATCGA	CG	NG	G	C	2	CACAGATCCAAAT	CCACGAAGGTCCAGAT	16	ATCTGGACCTTCGTGGATTTGGATCTGTG	0.38	522914-44-neg	-	CTTATACTATATATAGATGA	TG	NG	44	Transversion
NARS2	522914	NA	NA	chr11-78147844-78147844_7GsubC-522914-neg-i	-	AAAACAGGTATCTGGACCTT	CG	NG	G	C	7	GTCCAGATACCTG	ATCCAAATCCACGAAG	16	ATCCAAATCCACGAAGGTCCAGATACCTG	0.54	522914-85-pos	+	TGGGAAAGGGATAACATCTT	TG	NG	85	Transversion
NARS2	632578	62.1418	NA	chr11-78154785-78154785_11AsubC-632578-pos-i	+	CCAAAGAGTTCCCCAACTCC	AG	NG	A	C	11	AGAGTTCCCCAAC	TCCAGGAACCCGAAGA	16	TCTTCGGGTTCCTGGAGTTGGGGAACTCT	0.54	632578-50-neg	-	GGAATCACCTGAAAATATAA	TG	NG	50	Transversion
NARS2	632578	NA	NA	chr11-78154785-78154785_10AsubC-632578-pos-i	+	CAAAGAGTTCCCCAACTCCA	GG	NG	A	C	10	GAGTTCCCCAACT	CCAGGAACCCGAAGAT	16	ATCTTCGGGTTCCTGGAGTTGGGGAACTC	0.54	632578-50-neg	-	GGAATCACCTGAAAATATAA	TG	NG	50	Transversion
NARS2	632578	NA	NA	chr11-78154785-78154785_3AsubC-632578-neg-i	-	GTTGCTGCTGTTGATCTTCT	GG	NG	A	C	3	AGATCAACAGCAG	AACTCCAGGAACCCGA	16	AACTCCAGGAACCCGAAGATCAACAGCAG	0.46	632578-80-pos	+	TTTAGGTCTGACCAGTACCT	GG	NG	80	Transversion
NARS2	632578	74.5894	NA	chr11-78154785-78154785_4AsubC-632578-neg-i	-	GGTTGCTGCTGTTGATCTTC	TG	NG	A	C	4	GATCAACAGCAGC	ACTCCAGGAACCCGAA	16	ACTCCAGGAACCCGAAGATCAACAGCAGC	0.54	632578-80-pos	+	TTTAGGTCTGACCAGTACCT	GG	NG	80	Transversion
NARS2	632578	NA	NA	chr11-78154785-78154785_12AsubC-632578-neg-i	-	TTTCCTTAGGTTGCTGCTGT	TG	NG	A	C	12	GCAGCAACCTAAG	AACCCGAAGATCAACA	16	AACCCGAAGATCAACAGCAGCAACCTAAG	0.54	632578-80-pos	+	TTTAGGTCTGACCAGTACCT	GG	NG	80	Transversion
NARS2	632571	NA	NA	chr11-78180350-78180350_13AsubT-632571-pos-i	+	GCTTGCTTTAAGATCTCCAC	TG	NG	A	T	13	GCTTTAAGATCTC	CACTGCTTCAGTTTAA	16	TTAAACTGAAGCAGTGGAGATCTTAAAGC	0.38	632571-48-neg	-	AGTTAGCAGCTCCATTGTAT	TG	NG	48	Transversion
NARS2	280243	NA	NA	chr11-78204107-78204107_1AsubC-280243-pos-i	+	TTAAAACTTGTGTACCTACC	TG	NG	A	C	1	AACTTGTGTACCT	CCCTGCATAAGATCTT	16	AAGATCTTATGCAGGGAGGTACACAAGTT	0.38	280243-64-neg	-	GAGCCGGAGGCACCTGGCAG	AG	NG	64	Transversion
NARS2	280243	NA	NA	chr11-78204107-78204107_2AsubC-280243-neg-i	-	TTCAAGATCTTATGCAGGTA	GG	NG	A	C	2	CTGCATAAGATCT	AAACTTGTGTACCTCC	16	AAACTTGTGTACCTCCCTGCATAAGATCT	0.38	280243-76-pos	+	GAATACCTGTAACACATAAA	CG	NG	76	Transversion
NARS2	280243	NA	NA	chr11-78204107-78204107_10AsubC-280243-neg-i	-	TGACAGCCTTCAAGATCTTA	TG	NG	A	C	10	GATCTTGAAGGCT	GTACCTCCCTGCATAA	16	GTACCTCCCTGCATAAGATCTTGAAGGCT	0.46	280243-76-pos	+	GAATACCTGTAACACATAAA	CG	NG	76	Transversion
NARS2	183150	NA	NA	chr11-78204109-78204109_3CsubG-183150-pos-i	+	TTAAAACTTGTGTACCTACC	TG	NG	C	G	3	AACTTGTGTACCT	ACGTGCATAAGATCTT	16	AAGATCTTATGCACGTAGGTACACAAGTT	0.38	183150-62-neg	-	GAGCCGGAGGCACCTGGCAG	AG	NG	62	Transversion
NARS2	183150	NA	NA	chr11-78204109-78204109_8CsubG-183150-neg-i	-	TGACAGCCTTCAAGATCTTA	TG	NG	C	G	8	GATCTTGAAGGCT	GTACCTACGTGCATAA	16	GTACCTACGTGCATAAGATCTTGAAGGCT	0.46	183150-78-pos	+	GAATACCTGTAACACATAAA	CG	NG	78	Transversion
TENM4	219133	NA	82.9936	chr11-78419515-78419515_12GsubT-219133-pos-i	+	CCCATTCTGATCGATGCGTC	TG	NG	G	T	12	TTCTGATCGATGC	GTCTGATCATGTTGCC	16	GGCAACATGATCAGACGCATCGATCAGAA	0.46	219133-40-neg	-	TCTGCCCCCAGGCATTACAG	TG	NG	40	Transversion
TENM4	219133	93.5877	82.9936	chr11-78419515-78419515_6GsubT-219133-pos-i	+	CTGATCGATGCGTCTGATCA	TG	NG	G	T	6	TCGATGCGTCTGA	TCATGTTGCCATCCAC	16	GTGGATGGCAACATGATCAGACGCATCGA	0.54	219133-40-neg	-	TCTGCCCCCAGGCATTACAG	TG	NG	40	Transversion
TENM4	219133	NA	82.9936	chr11-78419515-78419515_3GsubT-219133-pos-i	+	ATCGATGCGTCTGATCATGG	TG	NG	G	T	3	ATGCGTCTGATCA	TGTTGCCATCCACGAA	16	TTCGTGGATGGCAACATGATCAGACGCAT	0.46	219133-40-neg	-	TCTGCCCCCAGGCATTACAG	TG	NG	40	Transversion
TENM4	219133	NA	NA	chr11-78419515-78419515_1GsubT-219133-neg-i	-	CTACTTCGTGGATGGCACCA	TG	NG	G	T	1	TGCCATCCACGAA	ATGCGTCTGATCATGT	16	ATGCGTCTGATCATGTTGCCATCCACGAA	0.54	219133-87-pos	+	AATATCCATGACAGAATCAC	AG	NG	87	Transversion
TENM4	219133	NA	NA	chr11-78419515-78419515_8GsubT-219133-neg-i	-	GGCTGATCTACTTCGTGGAT	GG	NG	G	T	8	CACGAAGTAGATC	TGATCATGTTGCCATC	16	TGATCATGTTGCCATCCACGAAGTAGATC	0.46	219133-87-pos	+	AATATCCATGACAGAATCAC	AG	NG	87	Transversion
TENM4	219133	94.0802	NA	chr11-78419515-78419515_9GsubT-219133-neg-i	-	GGGCTGATCTACTTCGTGGA	TG	NG	G	T	9	ACGAAGTAGATCA	GATCATGTTGCCATCC	16	GATCATGTTGCCATCCACGAAGTAGATCA	0.38	219133-87-pos	+	AATATCCATGACAGAATCAC	AG	NG	87	Transversion
TENM4	219133	93.7469	NA	chr11-78419515-78419515_13GsubT-219133-neg-i	-	GTTTGGGCTGATCTACTTCG	TG	NG	G	T	13	AGTAGATCAGCCC	ATGTTGCCATCCACGA	16	ATGTTGCCATCCACGAAGTAGATCAGCCC	0.54	219133-87-pos	+	AATATCCATGACAGAATCAC	AG	NG	87	Transversion
TENM4	219133	NA	NA	chr11-78419515-78419515_15GsubT-219133-neg-i	-	AAGTTTGGGCTGATCTACTT	CG	NG	G	T	15	TAGATCAGCCCAA	GTTGCCATCCACGAAG	16	GTTGCCATCCACGAAGTAGATCAGCCCAA	0.46	219133-87-pos	+	AATATCCATGACAGAATCAC	AG	NG	87	Transversion
EED	430646	NA	NA	chr11-85975286-85975286_15GsubC-430646-pos-i	+	GTGGCAATATTTGGAGGCGT	AG	NG	G	C	15	CAATATTTGGAGG	CGTAGAAGGGCACACA	16	TGTGTGCCCTTCTACGCCTCCAAATATTG	0.38	430646-40-neg	-	AAACCTGAAAGTCATTGCCC	TG	NG	40	Transversion
EED	430646	89.6462	NA	chr11-85975286-85975286_12GsubC-430646-pos-i	+	GCAATATTTGGAGGCGTAGA	AG	NG	G	C	12	TATTTGGAGGCGT	AGAAGGGCACACAGAT	16	ATCTGTGTGCCCTTCTACGCCTCCAAATA	0.46	430646-40-neg	-	AAACCTGAAAGTCATTGCCC	TG	NG	40	Transversion
EED	430646	NA	NA	chr11-85975286-85975286_10GsubC-430646-pos-i	+	AATATTTGGAGGCGTAGAAG	GG	NG	G	C	10	TTTGGAGGCGTAG	AAGGGCACACAGATGA	16	TCATCTGTGTGCCCTTCTACGCCTCCAAA	0.54	430646-40-neg	-	AAACCTGAAAGTCATTGCCC	TG	NG	40	Transversion
EED	430646	NA	NA	chr11-85975286-85975286_5GsubC-430646-pos-i	+	TTGGAGGCGTAGAAGGGCAC	AG	NG	G	C	5	AGGCGTAGAAGGG	CACACAGATGAAGTTC	16	GAACTTCATCTGTGTGCCCTTCTACGCCT	0.62	430646-40-neg	-	AAACCTGAAAGTCATTGCCC	TG	NG	40	Transversion
EED	430646	NA	NA	chr11-85975286-85975286_3GsubC-430646-pos-i	+	GGAGGCGTAGAAGGGCACAG	AG	NG	G	C	3	GCGTAGAAGGGCA	CACAGATGAAGTTCTA	16	TAGAACTTCATCTGTGTGCCCTTCTACGC	0.62	430646-40-neg	-	AAACCTGAAAGTCATTGCCC	TG	NG	40	Transversion
HIKESHI	224891	50.6579	NA	chr11-86017416-86017416_15GsubC-224891-pos-i	+	AATCCCATTTCCTGAGGGAA	TG	NG	G	C	15	CCATTTCCTGAGG	GAATGGGAGGATCTCT	16	AGAGATCCTCCCATTCCCTCAGGAAATGG	0.54	224891-47-neg	-	TCGTGACAAATCCTAGGAGT	TG	NG	47	Transversion
HIKESHI	224891	63.8159	NA	chr11-86017416-86017416_14GsubC-224891-pos-i	+	ATCCCATTTCCTGAGGGAAT	GG	NG	G	C	14	CATTTCCTGAGGG	AATGGGAGGATCTCTC	16	GAGAGATCCTCCCATTCCCTCAGGAAATG	0.54	224891-47-neg	-	TCGTGACAAATCCTAGGAGT	TG	NG	47	Transversion
HIKESHI	224891	NA	NA	chr11-86017416-86017416_13GsubC-224891-pos-i	+	TCCCATTTCCTGAGGGAATG	GG	NG	G	C	13	ATTTCCTGAGGGA	ATGGGAGGATCTCTCT	16	AGAGAGATCCTCCCATTCCCTCAGGAAAT	0.46	224891-47-neg	-	TCGTGACAAATCCTAGGAGT	TG	NG	47	Transversion
HIKESHI	224891	52.623	NA	chr11-86017416-86017416_11GsubC-224891-pos-i	+	CCATTTCCTGAGGGAATGGG	AG	NG	G	C	11	TTCCTGAGGGAAT	GGGAGGATCTCTCTAC	16	GTAGAGAGATCCTCCCATTCCCTCAGGAA	0.46	224891-47-neg	-	TCGTGACAAATCCTAGGAGT	TG	NG	47	Transversion
HIKESHI	224891	NA	NA	chr11-86017416-86017416_10GsubC-224891-pos-i	+	CATTTCCTGAGGGAATGGGA	GG	NG	G	C	10	TCCTGAGGGAATG	GGAGGATCTCTCTACT	16	AGTAGAGAGATCCTCCCATTCCCTCAGGA	0.54	224891-47-neg	-	TCGTGACAAATCCTAGGAGT	TG	NG	47	Transversion
HIKESHI	224891	NA	NA	chr11-86017416-86017416_5GsubC-224891-pos-i	+	CCTGAGGGAATGGGAGGATC	TG	NG	G	C	5	AGGGAATGGGAGG	ATCTCTCTACTTTTCT	16	AGAAAAGTAGAGAGATCCTCCCATTCCCT	0.62	224891-47-neg	-	TCGTGACAAATCCTAGGAGT	TG	NG	47	Transversion
FZD4	5488	NA	NA	chr11-86662793-86662793_9CsubG-5488-pos-i	+	TGTGCATTTCAATGGCTTCA	TG	NG	C	G	9	CATTTCAATGGCT	TCATGACCGCATTTGA	16	TCAAATGCGGTCATGAAGCCATTGAAATG	0.38	5488-41-neg	-	CTCCATTTGGTGGGTTATTC	TG	NG	41	Transversion
FZD4	5488	NA	NA	chr11-86662793-86662793_3CsubG-5488-neg-i	-	TGGCAGCAGGACTCAAATGG	GG	NG	C	G	3	TTTGAGTCCTGCT	TGGCTTCATGACCGCA	16	TGGCTTCATGACCGCATTTGAGTCCTGCT	0.46	5488-86-pos	+	ATCCACCAGTCTCATAATCA	AG	NG	86	Transversion
FZD4	5488	74.9186	NA	chr11-86662793-86662793_4CsubG-5488-neg-i	-	TTGGCAGCAGGACTCAAATG	GG	NG	C	G	4	TTGAGTCCTGCTG	GGCTTCATGACCGCAT	16	GGCTTCATGACCGCATTTGAGTCCTGCTG	0.54	5488-86-pos	+	ATCCACCAGTCTCATAATCA	AG	NG	86	Transversion
FZD4	5488	81.9021	NA	chr11-86662793-86662793_5CsubG-5488-neg-i	-	TTTGGCAGCAGGACTCAAAT	GG	NG	C	G	5	TGAGTCCTGCTGC	GCTTCATGACCGCATT	16	GCTTCATGACCGCATTTGAGTCCTGCTGC	0.62	5488-86-pos	+	ATCCACCAGTCTCATAATCA	AG	NG	86	Transversion
CTSC	7298	NA	NA	chr11-88027279-88027279_14CsubG-7298-pos-i	+	GAAGTAGCCATTCTCACCCC	AG	NG	C	G	14	TAGCCATTCTCAC	CCCAGCCGGTGCCGCA	16	TGCGGCACCGGCTGGGGTGAGAATGGCTA	0.46	7298-43-neg	-	GTGGGCTATGGCACTGACTC	AG	NG	43	Transversion
CTSC	7298	70.7976	NA	chr11-88027279-88027279_11CsubG-7298-pos-i	+	GTAGCCATTCTCACCCCAGC	CG	NG	C	G	11	CCATTCTCACCCC	AGCCGGTGCCGCAGCT	16	AGCTGCGGCACCGGCTGGGGTGAGAATGG	0.62	7298-43-neg	-	GTGGGCTATGGCACTGACTC	AG	NG	43	Transversion
CTSC	7298	NA	NA	chr11-88027279-88027279_8CsubG-7298-pos-i	+	GCCATTCTCACCCCAGCCGG	TG	NG	C	G	8	TTCTCACCCCAGC	CGGTGCCGCAGCTGTT	16	AACAGCTGCGGCACCGGCTGGGGTGAGAA	0.62	7298-43-neg	-	GTGGGCTATGGCACTGACTC	AG	NG	43	Transversion
CTSC	7299	NA	NA	chr11-88045661-88045661_3TsubG-7299-neg-i	-	ACAATGACTGGGTGGGTGCA	TG	NG	T	G	3	ACCCACCCAGTCA	GCCCAACACATCAGGC	16	GCCCAACACATCAGGCACCCACCCAGTCA	0.62	7299-88-pos	+	TTTCCTGAGAATTCTTAAGG	TG	NG	88	Transversion
CTSC	7299	NA	NA	chr11-88045661-88045661_7TsubG-7299-neg-i	-	CGAGACAATGACTGGGTGGG	TG	NG	T	G	7	ACCCAGTCATTGT	AACACATCAGGCACCC	16	AACACATCAGGCACCCACCCAGTCATTGT	0.46	7299-88-pos	+	TTTCCTGAGAATTCTTAAGG	TG	NG	88	Transversion
CTSC	7299	84.7742	NA	chr11-88045661-88045661_10TsubG-7299-neg-i	-	CAACGAGACAATGACTGGGT	GG	NG	T	G	10	CAGTCATTGTCTC	ACATCAGGCACCCACC	16	ACATCAGGCACCCACCCAGTCATTGTCTC	0.46	7299-88-pos	+	TTTCCTGAGAATTCTTAAGG	TG	NG	88	Transversion
CTSC	7299	NA	NA	chr11-88045661-88045661_13TsubG-7299-neg-i	-	CTGCAACGAGACAATGACTG	GG	NG	T	G	13	TCATTGTCTCGTT	TCAGGCACCCACCCAG	16	TCAGGCACCCACCCAGTCATTGTCTCGTT	0.38	7299-88-pos	+	TTTCCTGAGAATTCTTAAGG	TG	NG	88	Transversion
CTSC	7299	82.6788	NA	chr11-88045661-88045661_15TsubG-7299-neg-i	-	TACTGCAACGAGACAATGAC	TG	NG	T	G	15	ATTGTCTCGTTGC	AGGCACCCACCCAGTC	16	AGGCACCCACCCAGTCATTGTCTCGTTGC	0.46	7299-88-pos	+	TTTCCTGAGAATTCTTAAGG	TG	NG	88	Transversion
CTSC	7296	NA	79.7817	chr11-88070725-88070725_11CsubG-7296-neg-i	-	GCACCTATCTTGACCTGCTG	GG	NG	C	G	11	CAGGTCAAGATAG	AGACCGAGGTGCCCAG	16	AGACCGAGGTGCCCAGCAGGTCAAGATAG	0.46	7296-87-pos	+	CAAGGGCAGAAAGGACGACC	CG	NG	87	Transversion
CTSC	7296	80.862	79.7817	chr11-88070725-88070725_12CsubG-7296-neg-i	-	TGCACCTATCTTGACCTGCT	GG	NG	C	G	12	AGGTCAAGATAGG	GACCGAGGTGCCCAGC	16	GACCGAGGTGCCCAGCAGGTCAAGATAGG	0.46	7296-87-pos	+	CAAGGGCAGAAAGGACGACC	CG	NG	87	Transversion
CTSC	7296	82.499	79.7817	chr11-88070725-88070725_13CsubG-7296-neg-i	-	CTGCACCTATCTTGACCTGC	TG	NG	C	G	13	GGTCAAGATAGGT	ACCGAGGTGCCCAGCA	16	ACCGAGGTGCCCAGCAGGTCAAGATAGGT	0.46	7296-87-pos	+	CAAGGGCAGAAAGGACGACC	CG	NG	87	Transversion
CTSC	139655	NA	NA	chr11-88070745-88070745_15AsubC-139655-pos-i	+	CCTGGAAGACCCAGGTGCCC	AG	NG	A	C	15	GAAGACCCAGGTG	CCCAGCAGGTCAAGCT	16	AGCTTGACCTGCTGGGCACCTGGGTCTTC	0.62	139655-40-neg	-	CTGCTTCTCTCCGGCGACGG	CG	NG	40	Transversion
CTSC	139655	70.5176	NA	chr11-88070745-88070745_2AsubC-139655-pos-i	+	GGTGCCCAGCAGGTCAAGAT	AG	NG	A	C	2	CCCAGCAGGTCAA	GCTAGGTGCAGTTGGC	16	GCCAACTGCACCTAGCTTGACCTGCTGGG	0.62	139655-40-neg	-	CTGCTTCTCTCCGGCGACGG	CG	NG	40	Transversion
CTSC	139655	NA	NA	chr11-88070745-88070745_1AsubC-139655-pos-i	+	GTGCCCAGCAGGTCAAGATA	GG	NG	A	C	1	CCAGCAGGTCAAG	CTAGGTGCAGTTGGCA	16	TGCCAACTGCACCTAGCTTGACCTGCTGG	0.62	139655-40-neg	-	CTGCTTCTCTCCGGCGACGG	CG	NG	40	Transversion
CTSC	139655	NA	NA	chr11-88070745-88070745_1AsubC-139655-neg-i	-	CCTGCCAACTGCACCTATCT	TG	NG	A	C	1	TAGGTGCAGTTGG	GCCCAGCAGGTCAAGC	16	GCCCAGCAGGTCAAGCTAGGTGCAGTTGG	0.54	139655-90-pos	+	ACCCGGAGGACTGCCGAGCC	GG	NG	90	Transversion
TYR	3806	NA	NA	chr11-88911767-88911767_6TsubA-3806-pos-i	+	GCCTTGGCATAGACTCTTCT	TG	NG	T	A	6	TGGCATAGACTCT	TCTTGATGCGGTGGGA	16	TCCCACCGCATCAAGAAGAGTCTATGCCA	0.46	3806-49-neg	-	GTCCCAATATGGAATAGTGA	AG	NG	49	Transversion
TYR	3806	NA	NA	chr11-88911767-88911767_3TsubA-3806-pos-i	+	TTGGCATAGACTCTTCTTGT	TG	NG	T	A	3	CATAGACTCTTCT	TGATGCGGTGGGAACA	16	TGTTCCCACCGCATCAAGAAGAGTCTATG	0.38	3806-49-neg	-	GTCCCAATATGGAATAGTGA	AG	NG	49	Transversion
TYR	3806	NA	NA	chr11-88911767-88911767_8TsubA-3806-neg-i	-	TCTGGATTTCTTGTTCCCAC	CG	NG	T	A	8	GGAACAAGAAATC	TCTTCTTGATGCGGTG	16	TCTTCTTGATGCGGTGGGAACAAGAAATC	0.38	3806-87-pos	+	TTATGTGTCAATGGATGCAC	TG	NG	87	Transversion
TYR	437175	NA	NA	chr11-88911874-88911874_10CsubA-437175-pos-i	+	AAGTGTGACATTTGCACAGA	TG	NG	C	A	10	GTGACATTTGCAC	AGATGAGTAAATGGGA	16	TCCCATTTACTCATCTGTGCAAATGTCAC	0.46	437175-41-neg	-	GGAGAAGAATGATGCTGGGC	TG	NG	41	Transversion
TYR	437175	69.7739	NA	chr11-88911874-88911874_2CsubA-437175-pos-i	+	CATTTGCACAGATGAGTACA	TG	NG	C	A	2	TGCACAGATGAGT	AAATGGGAGGTCAGCA	16	TGCTGACCTCCCATTTACTCATCTGTGCA	0.46	437175-41-neg	-	GGAGAAGAATGATGCTGGGC	TG	NG	41	Transversion
TYR	437175	70.5949	NA	chr11-88911874-88911874_1CsubA-437175-pos-i	+	ATTTGCACAGATGAGTACAT	GG	NG	C	A	1	GCACAGATGAGTA	AATGGGAGGTCAGCAC	16	GTGCTGACCTCCCATTTACTCATCTGTGC	0.46	437175-41-neg	-	GGAGAAGAATGATGCTGGGC	TG	NG	41	Transversion
TYR	437175	NA	NA	chr11-88911874-88911874_15CsubA-437175-neg-i	-	AGTTAGGATTTGTGGGGTGC	TG	NG	C	A	15	CCCCACAAATCCT	AAATGGGAGGTCAGCA	16	AAATGGGAGGTCAGCACCCCACAAATCCT	0.54	437175-89-pos	+	GCGGTGGGAACAAGAAATCC	AG	NG	89	Transversion
TYR	99582	NA	NA	chr11-88924367-88924367_8CsubG-99582-pos-i	+	TGTTTAACATGAGGGTGTTT	TG	NG	C	G	8	TAACATGAGGGTG	TTTTGTAGAGATTGTC	16	GACAATCTCTACAAAACACCCTCATGTTA	0.46	99582-40-neg	-	TCCATTGCATAAAGACTGAT	GG	NG	40	Transversion
TYR	99582	NA	NA	chr11-88924367-88924367_13CsubG-99582-neg-i	-	GTACTCCTCCAATCGGCTAC	AG	NG	C	G	13	GCCGATTGGAGGA	GTAGAGATTGTCTGTA	16	GTAGAGATTGTCTGTAGCCGATTGGAGGA	0.62	99582-88-pos	+	CCTCAGGAGAAGTCTAACAA	CG	NG	88	Transversion
TYR	3773	NA	NA	chr11-88924373-88924373_14GsubT-3773-pos-i	+	TGTTTAACATGAGGGTGTTT	TG	NG	G	T	14	TAACATGAGGGTG	TTTTGTACAGATTTTC	16	GAAAATCTGTACAAAACACCCTCATGTTA	0.46	3773-42-neg	-	TCGGGCGTTCCATTGCATAA	AG	NG	42	Transversion
TYR	99587	NA	NA	chr11-88924445-88924445_4CsubA-99587-pos-i	+	CGCCCGAGGGACCTTTACGG	CG	NG	C	A	4	CGAGGGACCTTTA	CGGAGTAATCCTGGAA	16	TTCCAGGATTACTCCGTAAAGGTCCCTCG	0.54	99587-44-neg	-	CTACATCAGCTGAAGAGGGG	AG	NG	44	Transversion
TYR	99587	NA	NA	chr11-88924445-88924445_2CsubA-99587-neg-i	-	CATGGTTTCCAGGATTACGC	CG	NG	C	A	2	TAATCCTGGAAAC	AGGGACCTTTACGGAG	16	AGGGACCTTTACGGAGTAATCCTGGAAAC	0.38	99587-86-pos	+	TGTTTAACATGAGGGTGTTT	TG	NG	86	Transversion
TYR	99587	NA	NA	chr11-88924445-88924445_5CsubA-99587-neg-i	-	TGTCATGGTTTCCAGGATTA	CG	NG	C	A	5	TCCTGGAAACCAT	GACCTTTACGGAGTAA	16	GACCTTTACGGAGTAATCCTGGAAACCAT	0.46	99587-86-pos	+	TGTTTAACATGAGGGTGTTT	TG	NG	86	Transversion
TYR	99534	NA	NA	chr11-88961065-88961065_6AsubT-99534-pos-i	+	CAATGCCTTGCACATCTATA	TG	NG	A	T	6	GCCTTGCACATCT	ATATGTATGGAACAAT	16	ATTGTTCCATACATATAGATGTGCAAGGC	0.54	99534-40-neg	-	GTGAAGAAGGAAGATAGGAT	CG	NG	40	Transversion
TYR	99534	NA	NA	chr11-88961065-88961065_1AsubT-99534-pos-i	+	CCTTGCACATCTATATGAAT	GG	NG	A	T	1	GCACATCTATATG	TATGGAACAATGTCCC	16	GGGACATTGTTCCATACATATAGATGTGC	0.38	99534-40-neg	-	GTGAAGAAGGAAGATAGGAT	CG	NG	40	Transversion
TYR	99534	NA	NA	chr11-88961065-88961065_12AsubT-99534-neg-i	-	GATCCCTGTACCTGGGACAT	TG	NG	A	T	12	TCCCAGGTACAGG	TATGTATGGAACAATG	16	TATGTATGGAACAATGTCCCAGGTACAGG	0.62	99534-70-pos	+	TTTAATGAACAGGATTTGCT	AG	NG	70	Transversion
TYR	3798	NA	NA	chr11-88961066-88961066_7AsubC-3798-pos-i	+	CAATGCCTTGCACATCTATA	TG	NG	A	C	7	GCCTTGCACATCT	ATATGACTGGAACAAT	16	ATTGTTCCAGTCATATAGATGTGCAAGGC	0.54	3798-43-neg	-	CATGGTGAAGAAGGAAGATA	GG	NG	43	Transversion
TYR	3798	NA	NA	chr11-88961066-88961066_2AsubC-3798-pos-i	+	CCTTGCACATCTATATGAAT	GG	NG	A	C	2	GCACATCTATATG	ACTGGAACAATGTCCC	16	GGGACATTGTTCCAGTCATATAGATGTGC	0.38	3798-43-neg	-	CATGGTGAAGAAGGAAGATA	GG	NG	43	Transversion
TYR	3798	NA	NA	chr11-88961066-88961066_11AsubC-3798-neg-i	-	GATCCCTGTACCTGGGACAT	TG	NG	A	C	11	TCCCAGGTACAGG	TATGACTGGAACAATG	16	TATGACTGGAACAATGTCCCAGGTACAGG	0.62	3798-71-pos	+	TTTAATGAACAGGATTTGCT	AG	NG	71	Transversion
TYR	3774	NA	NA	chr11-88961072-88961072_5CsubA-3774-neg-i	-	GATCCCTGTACCTGGGACAT	TG	NG	C	A	5	TCCCAGGTACAGG	TATGAATGGAAAAATG	16	TATGAATGGAAAAATGTCCCAGGTACAGG	0.62	3774-77-pos	+	TTTAATGAACAGGATTTGCT	AG	NG	77	Transversion
TYR	3774	NA	NA	chr11-88961072-88961072_11CsubA-3774-neg-i	-	TTGGCAGATCCCTGTACCTG	GG	NG	C	A	11	GTACAGGGATCTG	TGGAAAAATGTCCCAG	16	TGGAAAAATGTCCCAGGTACAGGGATCTG	0.54	3774-77-pos	+	TTTAATGAACAGGATTTGCT	AG	NG	77	Transversion
TYR	3774	80.0877	NA	chr11-88961072-88961072_12CsubA-3774-neg-i	-	GTTGGCAGATCCCTGTACCT	GG	NG	C	A	12	TACAGGGATCTGC	GGAAAAATGTCCCAGG	16	GGAAAAATGTCCCAGGTACAGGGATCTGC	0.54	3774-77-pos	+	TTTAATGAACAGGATTTGCT	AG	NG	77	Transversion
TYR	3774	85.3948	NA	chr11-88961072-88961072_13CsubA-3774-neg-i	-	CGTTGGCAGATCCCTGTACC	TG	NG	C	A	13	ACAGGGATCTGCC	GAAAAATGTCCCAGGT	16	GAAAAATGTCCCAGGTACAGGGATCTGCC	0.62	3774-77-pos	+	TTTAATGAACAGGATTTGCT	AG	NG	77	Transversion
TYR	3786	NA	NA	chr11-88961100-88961100_4CsubA-3786-pos-i	+	CAGGTACAGGGATCTGCCAA	CG	NG	C	A	4	TACAGGGATCTGC	CAAAGATCCTATCTTC	16	GAAGATAGGATCTTTGGCAGATCCCTGTA	0.54	3786-41-neg	-	TAAAGAAATATTAACCAACC	TG	NG	41	Transversion
TYR	3786	NA	NA	chr11-88961100-88961100_1CsubA-3786-neg-i	-	AGAAGGAAGATAGGATCGTT	GG	NG	C	A	1	GATCCTATCTTCC	ACAGGGATCTGCCAAA	16	ACAGGGATCTGCCAAAGATCCTATCTTCC	0.46	3786-88-pos	+	GCTAGTCCACTTACTGGGAT	AG	NG	88	Transversion
TYR	3786	NA	NA	chr11-88961100-88961100_5CsubA-3786-neg-i	-	GTGAAGAAGGAAGATAGGAT	CG	NG	C	A	5	CTATCTTCCTTCT	GGATCTGCCAAAGATC	16	GGATCTGCCAAAGATCCTATCTTCCTTCT	0.38	3786-88-pos	+	GCTAGTCCACTTACTGGGAT	AG	NG	88	Transversion
TYR	3786	46.3776	NA	chr11-88961100-88961100_10CsubA-3786-neg-i	-	GCATGGTGAAGAAGGAAGAT	AG	NG	C	A	10	TTCCTTCTTCACC	TGCCAAAGATCCTATC	16	TGCCAAAGATCCTATCTTCCTTCTTCACC	0.46	3786-88-pos	+	GCTAGTCCACTTACTGGGAT	AG	NG	88	Transversion
TYR	3786	NA	NA	chr11-88961100-88961100_14CsubA-3786-neg-i	-	AAATGCATGGTGAAGAAGGA	AG	NG	C	A	14	TTCTTCACCATGC	AAAGATCCTATCTTCC	16	AAAGATCCTATCTTCCTTCTTCACCATGC	0.46	3786-88-pos	+	GCTAGTCCACTTACTGGGAT	AG	NG	88	Transversion
TYR	99541	NA	NA	chr11-89017955-89017955_7GsubT-99541-neg-i	-	GAAGAGGACGGTGCCTTCGG	AG	NG	G	T	7	AAGGCACCGTCCT	TTGAGCAGTTGCTCCG	16	TTGAGCAGTTGCTCCGAAGGCACCGTCCT	0.62	99541-44-pos	+	TTATACACAATATGTTTCTT	AG	NG	44	Transversion
TYR	99541	56.8284	NA	chr11-89017955-89017955_10GsubT-99541-neg-i	-	CTTGAAGAGGACGGTGCCTT	CG	NG	G	T	10	GCACCGTCCTCTT	AGCAGTTGCTCCGAAG	16	AGCAGTTGCTCCGAAGGCACCGTCCTCTT	0.62	99541-44-pos	+	TTATACACAATATGTTTCTT	AG	NG	44	Transversion
TYR	627596	91.7283	NA	chr11-89018031-89018031_15CsubG-627596-pos-i	+	ATGCACCCATTGGACATAAC	CG	NG	C	G	15	ACCCATTGGACAT	AACCGGGAATCCTAGA	16	TCTAGGATTCCCGGTTATGTCCAATGGGT	0.46	627596-44-neg	-	CAGATCTTTGGATGAAATAA	AG	NG	44	Transversion
TYR	627596	92.7047	NA	chr11-89018031-89018031_14CsubG-627596-pos-i	+	TGCACCCATTGGACATAACC	GG	NG	C	G	14	CCCATTGGACATA	ACCGGGAATCCTAGAT	16	ATCTAGGATTCCCGGTTATGTCCAATGGG	0.46	627596-44-neg	-	CAGATCTTTGGATGAAATAA	AG	NG	44	Transversion
TYR	627596	89.5309	NA	chr11-89018031-89018031_2CsubG-627596-pos-i	+	ACATAACCGGGAATCCTACA	TG	NG	C	G	2	AACCGGGAATCCT	AGATGGTTCCTTTTAT	16	ATAAAAGGAACCATCTAGGATTCCCGGTT	0.54	627596-44-neg	-	CAGATCTTTGGATGAAATAA	AG	NG	44	Transversion
TYR	627596	NA	NA	chr11-89018031-89018031_1CsubG-627596-pos-i	+	CATAACCGGGAATCCTACAT	GG	NG	C	G	1	ACCGGGAATCCTA	GATGGTTCCTTTTATA	16	TATAAAAGGAACCATCTAGGATTCCCGGT	0.54	627596-44-neg	-	CAGATCTTTGGATGAAATAA	AG	NG	44	Transversion
MRE11	481748	NA	NA	chr11-94192660-94192660_5CsubA-481748-neg-i	-	GAGGAGAAAGATGCCATTGA	GG	NG	C	A	5	ATGGCATCTTTCT	TTTCACTAATTACTCA	16	TTTCACTAATTACTCAATGGCATCTTTCT	0.38	481748-82-pos	+	TTAGTTACTTACCTCCTCAT	CG	NG	82	Transversion
MRE11	481748	61.7319	NA	chr11-94192660-94192660_6CsubA-481748-neg-i	-	GGAGGAGAAAGATGCCATTG	AG	NG	C	A	6	TGGCATCTTTCTC	TTCACTAATTACTCAA	16	TTCACTAATTACTCAATGGCATCTTTCTC	0.46	481748-82-pos	+	TTAGTTACTTACCTCCTCAT	CG	NG	82	Transversion
MRE11	481748	NA	NA	chr11-94192660-94192660_14CsubA-481748-neg-i	-	GTGGACAAGGAGGAGAAAGA	TG	NG	C	A	14	TTCTCCTCCTTGT	TTACTCAATGGCATCT	16	TTACTCAATGGCATCTTTCTCCTCCTTGT	0.46	481748-82-pos	+	TTAGTTACTTACCTCCTCAT	CG	NG	82	Transversion
MRE11	447736	NA	NA	chr11-94203639-94203639_2TsubA-447736-neg-i	-	CAAAGCTTCTGTTTGGAGAA	GG	NG	T	A	2	TCCAAACAGAAGC	AAAAAGAATTACCTAC	16	AAAAAGAATTACCTACTCCAAACAGAAGC	0.46	447736-65-pos	+	ACTCTATTAAATTACTTAAT	TG	NG	65	Transversion
MRE11	447736	53.9355	NA	chr11-94203639-94203639_3TsubA-447736-neg-i	-	ACAAAGCTTCTGTTTGGAGA	AG	NG	T	A	3	CCAAACAGAAGCT	AAAAGAATTACCTACT	16	AAAAGAATTACCTACTCCAAACAGAAGCT	0.46	447736-65-pos	+	ACTCTATTAAATTACTTAAT	TG	NG	65	Transversion
MRE11	447736	NA	NA	chr11-94203639-94203639_6TsubA-447736-neg-i	-	CATACAAAGCTTCTGTTTGG	AG	NG	T	A	6	AACAGAAGCTTTG	AGAATTACCTACTCCA	16	AGAATTACCTACTCCAAACAGAAGCTTTG	0.38	447736-65-pos	+	ACTCTATTAAATTACTTAAT	TG	NG	65	Transversion
MRE11	447736	NA	NA	chr11-94203639-94203639_8TsubA-447736-neg-i	-	GCCATACAAAGCTTCTGTTT	GG	NG	T	A	8	CAGAAGCTTTGTA	AATTACCTACTCCAAA	16	AATTACCTACTCCAAACAGAAGCTTTGTA	0.38	447736-65-pos	+	ACTCTATTAAATTACTTAAT	TG	NG	65	Transversion
MRE11	140936	NA	95.569	chr11-94204738-94204738_4AsubT-140936-neg-i	-	CAGGAGAAGCTGTAAAGAAG	TG	NG	A	T	4	CTTTACAGCTTCT	TATATAACACTCTCTT	16	TATATAACACTCTCTTCTTTACAGCTTCT	0.38	140936-79-pos	+	GTTAGCGGTAACCTTAACAT	AG	NG	79	Transversion
MRE11	140936	NA	95.569	chr11-94204738-94204738_6AsubT-140936-neg-i	-	CCCAGGAGAAGCTGTAAAGA	AG	NG	A	T	6	TTACAGCTTCTCC	TATAACACTCTCTTCT	16	TATAACACTCTCTTCTTTACAGCTTCTCC	0.46	140936-79-pos	+	GTTAGCGGTAACCTTAACAT	AG	NG	79	Transversion
MRE11	140936	NA	95.569	chr11-94204738-94204738_9AsubT-140936-neg-i	-	TTCCCCAGGAGAAGCTGTAA	AG	NG	A	T	9	CAGCTTCTCCTGG	AACACTCTCTTCTTTA	16	AACACTCTCTTCTTTACAGCTTCTCCTGG	0.62	140936-79-pos	+	GTTAGCGGTAACCTTAACAT	AG	NG	79	Transversion
MRE11	140936	NA	95.569	chr11-94204738-94204738_14AsubT-140936-neg-i	-	TCTCTTTCCCCAGGAGAAGC	TG	NG	A	T	14	TCTCCTGGGGAAA	TCTCTTCTTTACAGCT	16	TCTCTTCTTTACAGCTTCTCCTGGGGAAA	0.54	140936-79-pos	+	GTTAGCGGTAACCTTAACAT	AG	NG	79	Transversion
MRE11	233262	63.9882	NA	chr11-94204779-94204779_1GsubC-233262-neg-i	-	CTCACAACCTGGAAGCTCAG	TG	NG	G	C	1	AGCTTCCAGGTTG	AGAGAAGTAACCACTC	16	AGAGAAGTAACCACTCAGCTTCCAGGTTG	0.54	233262-87-pos	+	ATGAGATGATTAGTTATTAT	AG	NG	87	Transversion
MRE11	233262	NA	NA	chr11-94204779-94204779_3GsubC-233262-neg-i	-	ATCTCACAACCTGGAAGCTC	AG	NG	G	C	3	CTTCCAGGTTGTG	AGAAGTAACCACTCAG	16	AGAAGTAACCACTCAGCTTCCAGGTTGTG	0.54	233262-87-pos	+	ATGAGATGATTAGTTATTAT	AG	NG	87	Transversion
MRE11	233262	NA	NA	chr11-94204779-94204779_8GsubC-233262-neg-i	-	TTTATATCTCACAACCTGGA	AG	NG	G	C	8	AGGTTGTGAGATA	TAACCACTCAGCTTCC	16	TAACCACTCAGCTTCCAGGTTGTGAGATA	0.38	233262-87-pos	+	ATGAGATGATTAGTTATTAT	AG	NG	87	Transversion
MRE11	8786	NA	NA	chr11-94209484-94209484_5CsubG-8786-neg-i	-	AAAGGAAGATGAGAACTCTT	GG	NG	C	G	5	AGTTCTCATCTTC	AATAAGTTAAAGCAAG	16	AATAAGTTAAAGCAAGAGTTCTCATCTTC	0.38	8786-86-pos	+	AAATAGGTAAGCTCAGAAAC	AG	NG	86	Transversion
MRE11	8786	38.3941	NA	chr11-94209484-94209484_6CsubG-8786-neg-i	-	CAAAGGAAGATGAGAACTCT	TG	NG	C	G	6	GTTCTCATCTTCC	ATAAGTTAAAGCAAGA	16	ATAAGTTAAAGCAAGAGTTCTCATCTTCC	0.46	8786-86-pos	+	AAATAGGTAAGCTCAGAAAC	AG	NG	86	Transversion
MRE11	8786	NA	NA	chr11-94209484-94209484_14CsubG-8786-neg-i	-	GTTGAGACCAAAGGAAGATG	AG	NG	C	G	14	CTTCCTTTGGTCT	AAGCAAGAGTTCTCAT	16	AAGCAAGAGTTCTCATCTTCCTTTGGTCT	0.46	8786-86-pos	+	AAATAGGTAAGCTCAGAAAC	AG	NG	86	Transversion
MTMR2	6233	NA	NA	chr11-95583005-95583005_15CsubA-6233-pos-i	+	TGGCTACACCGAGTGATTGT	GG	NG	C	A	15	TACACCGAGTGAT	TGTGGCTTGACTTTAA	16	TTAAAGTCAAGCCACAATCACTCGGTGTA	0.46	6233-49-neg	-	AGAGAAGTATGTAAAAGGTG	TG	NG	49	Transversion
MTMR2	6233	NA	NA	chr11-95583005-95583005_11CsubA-6233-pos-i	+	TACACCGAGTGATTGTGGCT	TG	NG	C	A	11	CCGAGTGATTGTG	GCTTGACTTTAAGGAT	16	ATCCTTAAAGTCAAGCCACAATCACTCGG	0.54	6233-49-neg	-	AGAGAAGTATGTAAAAGGTG	TG	NG	49	Transversion
MTMR2	6233	76.8268	NA	chr11-95583005-95583005_3CsubA-6233-pos-i	+	GTGATTGTGGCTTGACTTTC	AG	NG	C	A	3	TTGTGGCTTGACT	TTAAGGATGAATCCAT	16	ATGGATTCATCCTTAAAGTCAAGCCACAA	0.46	6233-49-neg	-	AGAGAAGTATGTAAAAGGTG	TG	NG	49	Transversion
MTMR2	6233	NA	NA	chr11-95583005-95583005_1CsubA-6233-neg-i	-	TATCATGGATTCATCCTGAA	AG	NG	C	A	1	AGGATGAATCCAT	TTGTGGCTTGACTTTA	16	TTGTGGCTTGACTTTAAGGATGAATCCAT	0.38	6233-89-pos	+	CATTGGAATCCATGATAGCT	TG	NG	89	Transversion
TRPC6	6154	NA	NA	chr11-101324405-101324405_2TsubA-6154-neg-i	-	CTGCAGGCCCAGATAGATAA	GG	NG	T	A	2	TCTATCTGGGCCT	TTCATCACTCTCCTAA	16	TTCATCACTCTCCTAATCTATCTGGGCCT	0.54	6154-89-pos	+	CTGCAGCTCTCCAGGCACTC	TG	NG	89	Transversion
TRPC6	6154	78.9861	NA	chr11-101324405-101324405_3TsubA-6154-neg-i	-	ACTGCAGGCCCAGATAGATA	AG	NG	T	A	3	CTATCTGGGCCTG	TCATCACTCTCCTAAT	16	TCATCACTCTCCTAATCTATCTGGGCCTG	0.62	6154-89-pos	+	CTGCAGCTCTCCAGGCACTC	TG	NG	89	Transversion
TRPC6	6154	NA	NA	chr11-101324405-101324405_8TsubA-6154-neg-i	-	TATGTACTGCAGGCCCAGAT	AG	NG	T	A	8	TGGGCCTGCAGTA	ACTCTCCTAATCTATC	16	ACTCTCCTAATCTATCTGGGCCTGCAGTA	0.62	6154-89-pos	+	CTGCAGCTCTCCAGGCACTC	TG	NG	89	Transversion
TRPC6	6154	NA	NA	chr11-101324405-101324405_12TsubA-6154-neg-i	-	AAGATATGTACTGCAGGCCC	AG	NG	T	A	12	CCTGCAGTACATA	TCCTAATCTATCTGGG	16	TCCTAATCTATCTGGGCCTGCAGTACATA	0.46	6154-89-pos	+	CTGCAGCTCTCCAGGCACTC	TG	NG	89	Transversion
TRPC6	6153	79.6594	NA	chr11-101374892-101374892_7AsubT-6153-pos-i	+	ATAGGCATTAATCCTAGATC	TG	NG	A	T	7	GCATTAATCCTAG	ATCTGGTGTGGCTAAA	16	TTTAGCCACACCAGATCTAGGATTAATGC	0.38	6153-40-neg	-	ATTTCTGCAAGTGCAATGAC	TG	NG	40	Transversion
TRPC6	6153	83.8278	NA	chr11-101374892-101374892_2AsubT-6153-pos-i	+	CATTAATCCTAGATCTGGAG	TG	NG	A	T	2	AATCCTAGATCTG	GTGTGGCTAAACGAGT	16	ACTCGTTTAGCCACACCAGATCTAGGATT	0.38	6153-40-neg	-	ATTTCTGCAAGTGCAATGAC	TG	NG	40	Transversion
TRPC6	6153	NA	NA	chr11-101374892-101374892_1AsubT-6153-pos-i	+	ATTAATCCTAGATCTGGAGT	GG	NG	A	T	1	ATCCTAGATCTGG	TGTGGCTAAACGAGTC	16	GACTCGTTTAGCCACACCAGATCTAGGAT	0.46	6153-40-neg	-	ATTTCTGCAAGTGCAATGAC	TG	NG	40	Transversion
TRPC6	6153	NA	NA	chr11-101374892-101374892_1AsubT-6153-neg-i	-	ATGACTCGTTTAGCCACTCC	AG	NG	A	T	1	GTGGCTAAACGAG	TAATCCTAGATCTGGT	16	TAATCCTAGATCTGGTGTGGCTAAACGAG	0.54	6153-87-pos	+	AGTTCATTGCTAAGTTCTAA	AG	NG	87	Transversion
TRPC6	6153	NA	NA	chr11-101374892-101374892_10AsubT-6153-neg-i	-	AACAGAAGCATGACTCGTTT	AG	NG	A	T	10	CGAGTCATGCTTC	ATCTGGTGTGGCTAAA	16	ATCTGGTGTGGCTAAACGAGTCATGCTTC	0.54	6153-87-pos	+	AGTTCATTGCTAAGTTCTAA	AG	NG	87	Transversion
TRPC6	6153	NA	NA	chr11-101374892-101374892_15AsubT-6153-neg-i	-	CCAGAAACAGAAGCATGACT	CG	NG	A	T	15	CATGCTTCTGTTT	GTGTGGCTAAACGAGT	16	GTGTGGCTAAACGAGTCATGCTTCTGTTT	0.38	6153-87-pos	+	AGTTCATTGCTAAGTTCTAA	AG	NG	87	Transversion
TRPC6	6151	92.0609	NA	chr11-101375365-101375365_5GsubT-6151-pos-i	+	TCTAACATCTTCCGCACCAC	TG	NG	G	T	5	ACATCTTCCGCAC	CACTTGGATGTTACCA	16	TGGTAACATCCAAGTGGTGCGGAAGATGT	0.54	6151-42-neg	-	ACAAGCCTATCTATAGAGGA	GG	NG	42	Transversion
TRPC6	6151	88.0181	NA	chr11-101375365-101375365_4GsubT-6151-pos-i	+	CTAACATCTTCCGCACCACT	GG	NG	G	T	4	CATCTTCCGCACC	ACTTGGATGTTACCAT	16	ATGGTAACATCCAAGTGGTGCGGAAGATG	0.62	6151-42-neg	-	ACAAGCCTATCTATAGAGGA	GG	NG	42	Transversion
TRPC6	6151	NA	NA	chr11-101375365-101375365_3GsubT-6151-pos-i	+	TAACATCTTCCGCACCACTG	GG	NG	G	T	3	ATCTTCCGCACCA	CTTGGATGTTACCATA	16	TATGGTAACATCCAAGTGGTGCGGAAGAT	0.54	6151-42-neg	-	ACAAGCCTATCTATAGAGGA	GG	NG	42	Transversion
TRPC6	6151	75.8164	NA	chr11-101375365-101375365_1GsubT-6151-neg-i	-	TGAATATGGTAACATCCCAG	TG	NG	G	T	1	GGATGTTACCATA	ATCTTCCGCACCACTT	16	ATCTTCCGCACCACTTGGATGTTACCATA	0.38	6151-89-pos	+	TCCAGATGCTCATTGGCCAC	TG	NG	89	Transversion
CFAP300	549861	NA	NA	chr11-101937380-101937380_7AsubT-549861-pos-i	+	TTCTCATTTCTGATGAGTTA	CG	NG	A	T	7	CATTTCTGATGAG	TTACGATGAGTAAGTA	16	TACTTACTCATCGTAACTCATCAGAAATG	0.38	549861-73-neg	-	TTTATGCTTTAAGCAGGCAA	AG	NG	73	Transversion
CFAP300	549861	NA	NA	chr11-101937380-101937380_2AsubT-549861-pos-i	+	ATTTCTGATGAGTTACGAAG	AG	NG	A	T	2	CTGATGAGTTACG	ATGAGTAAGTACAGAA	16	TTCTGTACTTACTCATCGTAACTCATCAG	0.46	549861-73-neg	-	TTTATGCTTTAAGCAGGCAA	AG	NG	73	Transversion
YAP1	120327	NA	NA	chr11-102094386-102094386_5GsubT-120327-pos-i	+	CGTAGCCAGTTACCAACACT	GG	NG	G	T	5	GCCAGTTACCAAC	ACTGTAGCAGGATGGT	16	ACCATCCTGCTACAGTGTTGGTAACTGGC	0.54	120327-41-neg	-	TCAATTCCTGAGACATCCCG	GG	NG	41	Transversion
MMP20	139624	NA	NA	chr11-102479801-102479801_1AsubT-139624-pos-i	+	AGGGCATGGCCAAATTCATG	AG	NG	A	T	1	CATGGCCAAATTC	TTGAGCAGCAACGGTA	16	TACCGTTGCTGCTCAAGAATTTGGCCATG	0.46	139624-59-neg	-	ACAAAAACCTGTGTTGATAC	TG	NG	59	Transversion
MMP20	139624	NA	69.1254	chr11-102479801-102479801_4AsubT-139624-neg-i	-	TTGTTTACCGTTGCTGCTCA	TG	NG	A	T	4	GCAGCAACGGTAA	ATGGCCAAATTCTTGA	16	ATGGCCAAATTCTTGAGCAGCAACGGTAA	0.54	139624-86-pos	+	TTTGGGGAGGTGGAATCCAT	AG	NG	86	Transversion
MMP13	9446	65.9253	NA	chr11-102822846-102822846_5GsubT-9446-pos-i	+	GTGCTCCAGGGTCCTTGGAG	TG	NG	G	T	5	TCCAGGGTCCTTG	GAGTTGTCAAGACCTA	16	TAGGTCTTGACAACTCCAAGGACCCTGGA	0.62	9446-41-neg	-	GGCTACAACTTGTTTCTTGT	TG	NG	41	Transversion
MMP13	9446	86.5456	NA	chr11-102822846-102822846_14GsubT-9446-neg-i	-	CATGAGTTCGGCCACTCCTT	AG	NG	G	T	14	GAGTGGCCGAACT	GTTGTCAAGACCTAAG	16	GTTGTCAAGACCTAAGGAGTGGCCGAACT	0.62	9446-89-pos	+	CATAGAGAGACTGGATCCCT	TG	NG	89	Transversion
DYNC2H1	446561	NA	NA	chr11-102980498-102980498_14GsubT-446561-neg-i	-	GGGGTCAGGCAGGAGTGCAA	GG	NG	G	T	14	CACTCCTGCCTGA	ACTGTACGGTTCCTTG	16	ACTGTACGGTTCCTTGCACTCCTGCCTGA	0.62	446561-88-pos	+	CCACTGTTGTGCAACTGTCT	TG	NG	88	Transversion
DYNC2H1	446610	NA	NA	chr11-102984397-102984397_15CsubG-446610-pos-i	+	CTATGTTAGAGTCACCTATT	AG	NG	C	G	15	GTTAGAGTCACCT	ATTAGTTCTCTTTAGC	16	GCTAAAGAGAACTAATAGGTGACTCTAAC	0.46	446610-58-neg	-	CCTCAGTTAAAAAAAATGAC	AG	NG	58	Transversion
DYNC2H1	446610	NA	NA	chr11-102984397-102984397_5CsubG-446610-neg-i	-	GAATACTTGCCGTACTGCTT	GG	NG	C	G	5	CAGTACGGCAAGT	AGTTCTCTTTAGCAAG	16	AGTTCTCTTTAGCAAGCAGTACGGCAAGT	0.54	446610-70-pos	+	CTGCGACCTGAAGTAATTAC	TG	NG	70	Transversion
DYNC2H1	446610	96.5948	NA	chr11-102984397-102984397_6CsubG-446610-neg-i	-	CGAATACTTGCCGTACTGCT	TG	NG	C	G	6	AGTACGGCAAGTA	GTTCTCTTTAGCAAGC	16	GTTCTCTTTAGCAAGCAGTACGGCAAGTA	0.46	446610-70-pos	+	CTGCGACCTGAAGTAATTAC	TG	NG	70	Transversion
DYNC2H1	446610	NA	NA	chr11-102984397-102984397_10CsubG-446610-neg-i	-	GGTGCGAATACTTGCCGTAC	TG	NG	C	G	10	CGGCAAGTATTCG	TCTTTAGCAAGCAGTA	16	TCTTTAGCAAGCAGTACGGCAAGTATTCG	0.54	446610-70-pos	+	CTGCGACCTGAAGTAATTAC	TG	NG	70	Transversion
DYNC2H1	446610	NA	NA	chr11-102984397-102984397_15CsubG-446610-neg-i	-	ACATTGGTGCGAATACTTGC	CG	NG	C	G	15	AGTATTCGCACCA	AGCAAGCAGTACGGCA	16	AGCAAGCAGTACGGCAAGTATTCGCACCA	0.46	446610-70-pos	+	CTGCGACCTGAAGTAATTAC	TG	NG	70	Transversion
DYNC2H1	446586	NA	NA	chr11-102987302-102987302_13TsubA-446586-neg-i	-	TAGTAAGGATAGACTGTCCA	AG	NG	T	A	13	ACAGTCTATCCTT	GAGATTTATAACTTGG	16	GAGATTTATAACTTGGACAGTCTATCCTT	0.38	446586-89-pos	+	AATATTAGAGTTGTGGCAGT	TG	NG	89	Transversion
DYNC2H1	558744	NA	NA	chr11-102987406-102987406_13TsubA-558744-pos-i	+	GTGTGGAGACAAACAGAACA	TG	NG	T	A	13	GGAGACAAACAGA	ACATGATCATTAACCT	16	AGGTTAATGATCATGTTCTGTTTGTCTCC	0.46	558744-80-neg	-	AAAGATAACAAAATAAGACA	GG	NG	80	Transversion
DYNC2H1	558744	NA	NA	chr11-102987406-102987406_6TsubA-558744-neg-i	-	GATGCAACATTCGTGACTCA	GG	NG	T	A	6	GTCACGAATGTTG	ATGATCATTAACCTGA	16	ATGATCATTAACCTGAGTCACGAATGTTG	0.46	558744-79-pos	+	TTGGACAGTCTATCCTTACT	AG	NG	79	Transversion
DYNC2H1	558744	91.1976	NA	chr11-102987406-102987406_7TsubA-558744-neg-i	-	AGATGCAACATTCGTGACTC	AG	NG	T	A	7	TCACGAATGTTGC	TGATCATTAACCTGAG	16	TGATCATTAACCTGAGTCACGAATGTTGC	0.46	558744-79-pos	+	TTGGACAGTCTATCCTTACT	AG	NG	79	Transversion
DYNC2H1	558744	NA	NA	chr11-102987406-102987406_13TsubA-558744-neg-i	-	TCTAAGAGATGCAACATTCG	TG	NG	T	A	13	ATGTTGCATCTCT	TTAACCTGAGTCACGA	16	TTAACCTGAGTCACGAATGTTGCATCTCT	0.38	558744-79-pos	+	TTGGACAGTCTATCCTTACT	AG	NG	79	Transversion
DYNC2H1	558744	NA	NA	chr11-102987406-102987406_15TsubA-558744-neg-i	-	TGTCTAAGAGATGCAACATT	CG	NG	T	A	15	GTTGCATCTCTTA	AACCTGAGTCACGAAT	16	AACCTGAGTCACGAATGTTGCATCTCTTA	0.38	558744-79-pos	+	TTGGACAGTCTATCCTTACT	AG	NG	79	Transversion
DYNC2H1	446556	NA	NA	chr11-102991711-102991711_10GsubT-446556-pos-i	+	TGGTAAAGCGTCCAACTATA	AG	NG	G	T	10	AAAGCGTCCAACT	ATAAGCAAATAATTGA	16	TCAATTATTTGCTTATAGTTGGACGCTTT	0.46	446556-41-neg	-	TACCTTTAATTGAGTCCACA	AG	NG	41	Transversion
DYNC2H1	446556	NA	NA	chr11-102991711-102991711_5GsubT-446556-pos-i	+	AAGCGTCCAACTATAAGCAA	AG	NG	G	T	5	GTCCAACTATAAG	CAAATAATTGATGTTA	16	TAACATCAATTATTTGCTTATAGTTGGAC	0.38	446556-41-neg	-	TACCTTTAATTGAGTCCACA	AG	NG	41	Transversion
DYNC2H1	446541	NA	NA	chr11-102999730-102999730_15TsubA-446541-pos-i	+	TTACAATCTGCCTTAGCATT	TG	NG	T	A	15	AATCTGCCTTAGC	ATTTGAACAGATAAAT	16	ATTTATCTGTTCAAATGCTAAGGCAGATT	0.46	446541-47-neg	-	TAAGAATTAAACACTTCACA	TG	NG	47	Transversion
DYNC2H1	446541	NA	NA	chr11-102999730-102999730_10TsubA-446541-pos-i	+	ATCTGCCTTAGCATTTGAAC	AG	NG	T	A	10	GCCTTAGCATTTG	AACAGATAAATAAGGT	16	ACCTTATTTATCTGTTCAAATGCTAAGGC	0.46	446541-47-neg	-	TAAGAATTAAACACTTCACA	TG	NG	47	Transversion
DYNC2H1	446557	NA	NA	chr11-103006243-103006243_9TsubG-446557-pos-i	+	TATTAGGGATTCCAAGCAAG	TG	NG	T	G	9	AGGGATTCCAAGC	AAGTGACAGGCATGCA	16	TGCATGCCTGTCACTTGCTTGGAATCCCT	0.54	446557-42-neg	-	GTACTGATGCTCCAGAGCTT	TG	NG	42	Transversion
DYNC2H1	446557	NA	NA	chr11-103006243-103006243_4TsubG-446557-pos-i	+	GGGATTCCAAGCAAGTGACA	TG	NG	T	G	4	TTCCAAGCAAGTG	ACAGGCATGCATGGAA	16	TTCCATGCATGCCTGTCACTTGCTTGGAA	0.46	446557-42-neg	-	GTACTGATGCTCCAGAGCTT	TG	NG	42	Transversion
DYNC2H1	446557	NA	NA	chr11-103006243-103006243_11TsubG-446557-neg-i	-	TGATTCCAGTGTTGTTTCCA	TG	NG	T	G	11	AAACAACACTGGA	TGACAGGCATGCATGG	16	TGACAGGCATGCATGGAAACAACACTGGA	0.38	446557-90-pos	+	TGTGCATTATGTGACATGAA	AG	NG	90	Transversion
DYNC2H1	446551	74.6453	NA	chr11-103036714-103036714_3CsubG-446551-pos-i	+	TCATCAGATTGAAACACAAC	TG	NG	C	G	3	CAGATTGAAACAC	AAGTGGTGAATAAGTT	16	AACTTATTCACCACTTGTGTTTCAATCTG	0.38	446551-42-neg	-	TTCCCTGGATCCTCAGAACT	TG	NG	42	Transversion
DYNC2H1	446567	77.086	NA	chr11-103040997-103040997_15TsubA-446567-pos-i	+	AAGGCTTTAGGTGGACTTCT	TG	NG	T	A	15	CTTTAGGTGGACT	TCTTGGAAGACAAGAT	16	ATCTTGTCTTCCAAGAAGTCCACCTAAAG	0.46	446567-45-neg	-	TAACCCATTGTTACATATTT	TG	NG	45	Transversion
DYNC2H1	446567	NA	NA	chr11-103040997-103040997_14TsubA-446567-pos-i	+	AGGCTTTAGGTGGACTTCTT	GG	NG	T	A	14	TTTAGGTGGACTT	CTTGGAAGACAAGATT	16	AATCTTGTCTTCCAAGAAGTCCACCTAAA	0.38	446567-45-neg	-	TAACCCATTGTTACATATTT	TG	NG	45	Transversion
DYNC2H1	446567	NA	NA	chr11-103040997-103040997_6TsubA-446567-pos-i	+	GGTGGACTTCTTGGAAGACA	AG	NG	T	A	6	GACTTCTTGGAAG	ACAAGATTTAGTCTTT	16	AAAGACTAAATCTTGTCTTCCAAGAAGTC	0.46	446567-45-neg	-	TAACCCATTGTTACATATTT	TG	NG	45	Transversion
DYNC2H1	238272	NA	NA	chr11-103043971-103043971_5CsubA-238272-neg-i	-	TTAGCGTCTTTAAAGCCTTC	CG	NG	C	A	5	GGCTTTAAAGACG	TATTCTCTATTAGGAA	16	TATTCTCTATTAGGAAGGCTTTAAAGACG	0.46	238272-88-pos	+	TTATGGAGGAAGACAAAAAC	TG	NG	88	Transversion
DYNC2H1	238272	NA	NA	chr11-103043971-103043971_12CsubA-238272-neg-i	-	CAATACTTTAGCGTCTTTAA	AG	NG	C	A	12	AAGACGCTAAAGT	TATTAGGAAGGCTTTA	16	TATTAGGAAGGCTTTAAAGACGCTAAAGT	0.38	238272-88-pos	+	TTATGGAGGAAGACAAAAAC	TG	NG	88	Transversion
DYNC2H1	6500	NA	NA	chr11-103048381-103048381_3AsubT-6500-pos-i	+	AAAATCAACGCTTTGGAGAA	TG	NG	A	T	3	TCAACGCTTTGGA	GATTGTTAAGGGCTGC	16	GCAGCCCTTAACAATCTCCAAAGCGTTGA	0.46	6500-47-neg	-	CTTTGGGATTCATAGTATAT	TG	NG	47	Transversion
DYNC2H1	446688	NA	NA	chr11-103049776-103049776_13GsubC-446688-pos-i	+	GAAAATAGATGTCAGCTCAT	GG	NG	G	C	13	ATAGATGTCAGCT	CATGGATAATCTCTGA	16	TCAGAGATTATCCATGAGCTGACATCTAT	0.38	446688-40-neg	-	TATCATCCAGAACAGAATTC	AG	NG	40	Transversion
DYNC2H1	446688	NA	NA	chr11-103049776-103049776_5GsubC-446688-pos-i	+	ATGTCAGCTCATGGATAATC	TG	NG	G	C	5	CAGCTCATGGATA	ATCTCTGATGGTGATA	16	TATCACCATCAGAGATTATCCATGAGCTG	0.46	446688-40-neg	-	TATCATCCAGAACAGAATTC	AG	NG	40	Transversion
DYNC2H1	446688	NA	NA	chr11-103049776-103049776_3GsubC-446688-pos-i	+	GTCAGCTCATGGATAATCTG	TG	NG	G	C	3	GCTCATGGATAAT	CTCTGATGGTGATATT	16	AATATCACCATCAGAGATTATCCATGAGC	0.38	446688-40-neg	-	TATCATCCAGAACAGAATTC	AG	NG	40	Transversion
DYNC2H1	446576	NA	NA	chr11-103059353-103059353_2CsubA-446576-neg-i	-	GAACAAAGACGAACGATGGA	AG	NG	C	A	2	ATCGTTCGTCTTT	TACCAGATTTACTTAC	16	TACCAGATTTACTTACATCGTTCGTCTTT	0.38	446576-90-pos	+	TATGATGAAAATTTGGAATG	GG	NG	90	Transversion
DYNC2H1	446576	94.6355	NA	chr11-103059353-103059353_6CsubA-446576-neg-i	-	TATAGAACAAAGACGAACGA	TG	NG	C	A	6	TTCGTCTTTGTTC	AGATTTACTTACATCG	16	AGATTTACTTACATCGTTCGTCTTTGTTC	0.38	446576-90-pos	+	TATGATGAAAATTTGGAATG	GG	NG	90	Transversion
DYNC2H1	446544	NA	NA	chr11-103059362-103059362_9GsubT-446544-pos-i	+	ACTACCAGATTTACTTCCAT	CG	NG	G	T	9	CCAGATTTACTTC	CATCGTTCTTCTTTGT	16	ACAAAGAAGAACGATGGAAGTAAATCTGG	0.38	446544-64-neg	-	AAATAAAATTCATTTATATA	TG	NG	64	Transversion
DYNC2H1	446571	NA	NA	chr11-103062862-103062862_15TsubG-446571-pos-i	+	TCAAACCATCCACTAGATTA	TG	NG	T	G	15	ACCATCCACTAGA	TTATGTGTTAGAAAGT	16	ACTTTCTAACACATAATCTAGTGGATGGT	0.46	446571-53-neg	-	TCAAATAAATGAAGTTCCTT	TG	NG	53	Transversion
DYNC2H1	446571	NA	NA	chr11-103062862-103062862_13TsubG-446571-pos-i	+	AAACCATCCACTAGATTATG	TG	NG	T	G	13	CATCCACTAGATT	ATGTGTTAGAAAGTGT	16	ACACTTTCTAACACATAATCTAGTGGATG	0.38	446571-53-neg	-	TCAAATAAATGAAGTTCCTT	TG	NG	53	Transversion
DYNC2H1	446617	72.005	NA	chr11-103070062-103070062_8GsubT-446617-pos-i	+	GATAGAGTGCTGAGTTTCCC	TG	NG	G	T	8	GAGTGCTGAGTTT	CCCTGGATGTTCACTT	16	AAGTGAACATCCAGGGAAACTCAGCACTC	0.46	446617-41-neg	-	CTAAAGAAGTGATGGTCCGA	CG	NG	41	Transversion
DYNC2H1	446617	NA	NA	chr11-103070062-103070062_7GsubT-446617-pos-i	+	ATAGAGTGCTGAGTTTCCCT	GG	NG	G	T	7	AGTGCTGAGTTTC	CCTGGATGTTCACTTC	16	GAAGTGAACATCCAGGGAAACTCAGCACT	0.46	446617-41-neg	-	CTAAAGAAGTGATGGTCCGA	CG	NG	41	Transversion
DYNC2H1	446617	66.0622	NA	chr11-103070062-103070062_5GsubT-446617-pos-i	+	AGAGTGCTGAGTTTCCCTGG	AG	NG	G	T	5	TGCTGAGTTTCCC	TGGATGTTCACTTCTA	16	TAGAAGTGAACATCCAGGGAAACTCAGCA	0.54	446617-41-neg	-	CTAAAGAAGTGATGGTCCGA	CG	NG	41	Transversion
DYNC2H1	446617	NA	NA	chr11-103070062-103070062_4GsubT-446617-pos-i	+	GAGTGCTGAGTTTCCCTGGA	GG	NG	G	T	4	GCTGAGTTTCCCT	GGATGTTCACTTCTAT	16	ATAGAAGTGAACATCCAGGGAAACTCAGC	0.54	446617-41-neg	-	CTAAAGAAGTGATGGTCCGA	CG	NG	41	Transversion
DYNC2H1	446617	NA	NA	chr11-103070062-103070062_14GsubT-446617-neg-i	-	CACCACTGCGTCCTGCTAAT	AG	NG	G	T	14	AGCAGGACGCAGT	GATGTTCACTTCTATT	16	GATGTTCACTTCTATTAGCAGGACGCAGT	0.62	446617-89-pos	+	GGTCTTATTCATTATGGACG	AG	NG	89	Transversion
DYNC2H1	446577	NA	NA	chr11-103070084-103070084_12GsubT-446577-pos-i	+	CCTGGAGGTTCACTTCTATT	AG	NG	G	T	12	GAGGTTCACTTCT	ATTAGCAGGACTCAGT	16	ACTGAGTCCTGCTAATAGAAGTGAACCTC	0.46	446577-42-neg	-	GACCGCTCCATGCATGTGAC	TG	NG	42	Transversion
DYNC2H1	446577	NA	NA	chr11-103070084-103070084_2GsubT-446577-pos-i	+	CACTTCTATTAGCAGGACGC	AG	NG	G	T	2	TCTATTAGCAGGA	CTCAGTGGTGTAGGTC	16	GACCTACACCACTGAGTCCTGCTAATAGA	0.38	446577-42-neg	-	GACCGCTCCATGCATGTGAC	TG	NG	42	Transversion
DYNC2H1	446577	NA	NA	chr11-103070084-103070084_4GsubT-446577-neg-i	-	TCCGACGACCTACACCACTG	CG	NG	G	T	4	TGGTGTAGGTCGT	TATTAGCAGGACTCAG	16	TATTAGCAGGACTCAGTGGTGTAGGTCGT	0.54	446577-61-pos	+	CCACGAAGTCTTGGAGTATA	TG	NG	61	Transversion
DYNC2H1	446577	NA	NA	chr11-103070084-103070084_6GsubT-446577-neg-i	-	GGTCCGACGACCTACACCAC	TG	NG	G	T	6	GTGTAGGTCGTCG	TTAGCAGGACTCAGTG	16	TTAGCAGGACTCAGTGGTGTAGGTCGTCG	0.62	446577-61-pos	+	CCACGAAGTCTTGGAGTATA	TG	NG	61	Transversion
DYNC2H1	446607	NA	NA	chr11-103070167-103070167_4GsubT-446607-pos-i	+	TTTCTCCAAAGATTTCCAGA	GG	NG	G	T	4	TCCAAAGATTTCC	AGATGATATGAACTGA	16	TCAGTTCATATCATCTGGAAATCTTTGGA	0.38	446607-41-neg	-	AAGAGAGTGGGCAACTCACA	TG	NG	41	Transversion
DYNC2H1	446603	NA	NA	chr11-103070187-103070187_14CsubG-446603-pos-i	+	GATTTCCAGAGGATATGAAC	TG	NG	C	G	14	TCCAGAGGATATG	AACTGAAGCAGTTGAA	16	TTCAACTGCTTCAGTTCATATCCTCTGGA	0.46	446603-40-neg	-	TTAAAACCAAATAAAGCAAA	AG	NG	40	Transversion
DYNC2H1	446603	NA	95.7512	chr11-103070187-103070187_15CsubG-446603-neg-i	-	GTGGGCAACTCACATGTTTG	AG	NG	C	G	15	ACATGTGAGTTGC	TGAAAAATGATCTCAA	16	TGAAAAATGATCTCAAACATGTGAGTTGC	0.46	446603-90-pos	+	GACGCAGTGGTGTAGGTCGT	CG	NG	90	Transversion
DYNC2H1	446590	NA	NA	chr11-103070831-103070831_2CsubA-446590-pos-i	+	TTTACTTCTTGAGGATTACC	AG	NG	C	A	2	CTTCTTGAGGATT	AACAGTTTGTACATCC	16	GGATGTACAAACTGTTAATCCTCAAGAAG	0.38	446590-44-neg	-	TCACTTGCCTGAAGACAAAA	GG	NG	44	Transversion
DYNC2H1	446590	71.6369	NA	chr11-103070831-103070831_6CsubA-446590-neg-i	-	AAAATGTAGGATGTACAAAC	TG	NG	C	A	6	TGTACATCCTACA	TTGAGGATTAACAGTT	16	TTGAGGATTAACAGTTTGTACATCCTACA	0.38	446590-90-pos	+	TGTACCAAAAATACTTAAAG	GG	NG	90	Transversion
DYNC2H1	446604	NA	NA	chr11-103070883-103070883_12GsubT-446604-pos-i	+	GGAGATGATCAATAGCCTTT	TG	NG	G	T	12	ATGATCAATAGCC	TTTTGTCTTCATGCAA	16	TTGCATGAAGACAAAAGGCTATTGATCAT	0.38	446604-79-neg	-	TCTCCAAAACAAATAAATTT	TG	NG	79	Transversion
DYNC2H1	167015	NA	NA	chr11-103091351-103091351_14GsubT-167015-neg-i	-	AACTGCTAGTTTAGCTTCAT	TG	NG	G	T	14	AAGCTAAACTAGC	TATCCTTTAGTCAATG	16	TATCCTTTAGTCAATGAAGCTAAACTAGC	0.38	167015-48-pos	+	TTCAAGAGTTAATGATTTAA	AG	NG	48	Transversion
DYNC2H1	6505	NA	NA	chr11-103116103-103116103_14GsubT-6505-pos-i	+	CCATTATTGAGACGAGATCT	GG	NG	G	T	14	TATTGAGACGAGA	TCTGGTTGCTCAATGT	16	ACATTGAGCAACCAGATCTCGTCTCAATA	0.38	6505-50-neg	-	CTGGTTTAATTACTTACTTT	GG	NG	50	Transversion
DYNC2H1	6505	NA	NA	chr11-103116103-103116103_11GsubT-6505-pos-i	+	TTATTGAGACGAGATCTGGT	TG	NG	G	T	11	TGAGACGAGATCT	GGTTGCTCAATGTAAA	16	TTTACATTGAGCAACCAGATCTCGTCTCA	0.46	6505-50-neg	-	CTGGTTTAATTACTTACTTT	GG	NG	50	Transversion
DYNC2H1	6505	NA	NA	chr11-103116103-103116103_4GsubT-6505-pos-i	+	GACGAGATCTGGTTGCTCAA	GG	NG	G	T	4	AGATCTGGTTGCT	CAATGTAAATAATTGA	16	TCAATTATTTACATTGAGCAACCAGATCT	0.46	6505-50-neg	-	CTGGTTTAATTACTTACTTT	GG	NG	50	Transversion
DYNC2H1	446536	NA	NA	chr11-103116105-103116105_13TsubG-446536-pos-i	+	TTATTGAGACGAGATCTGGT	TG	NG	T	G	13	TGAGACGAGATCT	GGTTGCTCAAGGGAAA	16	TTTCCCTTGAGCAACCAGATCTCGTCTCA	0.46	446536-48-neg	-	CTGGTTTAATTACTTACTTT	GG	NG	48	Transversion
DYNC2H1	446536	NA	NA	chr11-103116105-103116105_6TsubG-446536-pos-i	+	GACGAGATCTGGTTGCTCAA	GG	NG	T	G	6	AGATCTGGTTGCT	CAAGGGAAATAATTGA	16	TCAATTATTTCCCTTGAGCAACCAGATCT	0.46	446536-48-neg	-	CTGGTTTAATTACTTACTTT	GG	NG	48	Transversion
DYNC2H1	198946	NA	NA	chr11-103187305-103187305_13CsubG-198946-neg-i	-	CAATAATGTTGTACCCAGCC	CG	NG	C	G	13	TGGGTACAACATT	TATGAGATCTTCGGGC	16	TATGAGATCTTCGGGCTGGGTACAACATT	0.38	198946-80-pos	+	GATACATACATATATATCTT	TG	NG	80	Transversion
DYNC2H1	446615	NA	NA	chr11-103191861-103191861_2CsubG-446615-pos-i	+	TAGAGTTCTTCAGTCATACC	TG	NG	C	G	2	GTTCTTCAGTCAT	AGCTGAAGCAGTTTTT	16	AAAAACTGCTTCAGCTATGACTGAAGAAC	0.38	446615-65-neg	-	AGATACGGAATATGGAAAAA	TG	NG	65	Transversion
GRIA4	446206	NA	80.1522	chr11-105797534-105797534_6AsubT-446206-neg-i	-	AGGAAAGCAGCGAGGTTAGC	AG	NG	A	T	6	AACCTCGCTGCTT	ATCATCTTATTCTGCT	16	ATCATCTTATTCTGCTAACCTCGCTGCTT	0.54	446206-62-pos	+	TCCATGTTTAGATCCCTCTC	AG	NG	62	Transversion
GRIA4	446206	NA	80.1522	chr11-105797534-105797534_9AsubT-446206-neg-i	-	GTCAGGAAAGCAGCGAGGTT	AG	NG	A	T	9	CTCGCTGCTTTCC	ATCTTATTCTGCTAAC	16	ATCTTATTCTGCTAACCTCGCTGCTTTCC	0.62	446206-62-pos	+	TCCATGTTTAGATCCCTCTC	AG	NG	62	Transversion
GRIA4	446206	NA	80.1522	chr11-105797534-105797534_13AsubT-446206-neg-i	-	AACCGTCAGGAAAGCAGCGA	GG	NG	A	T	13	CTGCTTTCCTGAC	TATTCTGCTAACCTCG	16	TATTCTGCTAACCTCGCTGCTTTCCTGAC	0.54	446206-62-pos	+	TCCATGTTTAGATCCCTCTC	AG	NG	62	Transversion
GRIA4	446206	79.443	80.1522	chr11-105797534-105797534_14AsubT-446206-neg-i	-	CAACCGTCAGGAAAGCAGCG	AG	NG	A	T	14	TGCTTTCCTGACG	ATTCTGCTAACCTCGC	16	ATTCTGCTAACCTCGCTGCTTTCCTGACG	0.54	446206-62-pos	+	TCCATGTTTAGATCCCTCTC	AG	NG	62	Transversion
GRIA4	446208	79.443	80.1522	chr11-105797547-105797547_1CsubG-446208-neg-i	-	CAACCGTCAGGAAAGCAGCG	AG	NG	C	G	1	TGCTTTCCTGACG	ATACTGCTAACCTCGG	16	ATACTGCTAACCTCGGTGCTTTCCTGACG	0.54	446208-75-pos	+	TCCATGTTTAGATCCCTCTC	AG	NG	75	Transversion
GRIA4	446208	NA	80.1522	chr11-105797547-105797547_3CsubG-446208-neg-i	-	CTCAACCGTCAGGAAAGCAG	CG	NG	C	G	3	CTTTCCTGACGGT	ACTGCTAACCTCGGTG	16	ACTGCTAACCTCGGTGCTTTCCTGACGGT	0.54	446208-75-pos	+	TCCATGTTTAGATCCCTCTC	AG	NG	75	Transversion
GRIA4	446208	NA	80.1522	chr11-105797547-105797547_5CsubG-446208-neg-i	-	CGCTCAACCGTCAGGAAAGC	AG	NG	C	G	5	TTCCTGACGGTTG	TGCTAACCTCGGTGCT	16	TGCTAACCTCGGTGCTTTCCTGACGGTTG	0.54	446208-75-pos	+	TCCATGTTTAGATCCCTCTC	AG	NG	75	Transversion
GRIA4	446208	NA	80.1522	chr11-105797547-105797547_8CsubG-446208-neg-i	-	ATTCGCTCAACCGTCAGGAA	AG	NG	C	G	8	CTGACGGTTGAGC	TAACCTCGGTGCTTTC	16	TAACCTCGGTGCTTTCCTGACGGTTGAGC	0.62	446208-75-pos	+	TCCATGTTTAGATCCCTCTC	AG	NG	75	Transversion
GRIA4	446208	96.1869	80.1522	chr11-105797547-105797547_13CsubG-446208-neg-i	-	AGACCATTCGCTCAACCGTC	AG	NG	C	G	13	GGTTGAGCGAATG	TCGGTGCTTTCCTGAC	16	TCGGTGCTTTCCTGACGGTTGAGCGAATG	0.54	446208-75-pos	+	TCCATGTTTAGATCCCTCTC	AG	NG	75	Transversion
GRIA4	446210	NA	NA	chr11-105804491-105804491_7GsubC-446210-pos-i	+	TGAAAAGATGTGGACCTACA	TG	NG	G	C	7	AAGATGTGGACCT	ACATGCCATCAGCAGA	16	TCTGCTGATGGCATGTAGGTCCACATCTT	0.46	446210-41-neg	-	CGGACACGAGCTACTCCCTC	AG	NG	41	Transversion
GRIA4	446210	NA	NA	chr11-105804491-105804491_5GsubC-446210-pos-i	+	AAAAGATGTGGACCTACATG	CG	NG	G	C	5	GATGTGGACCTAC	ATGCCATCAGCAGAGC	16	GCTCTGCTGATGGCATGTAGGTCCACATC	0.54	446210-41-neg	-	CGGACACGAGCTACTCCCTC	AG	NG	41	Transversion
GRIA4	446210	NA	NA	chr11-105804491-105804491_4GsubC-446210-neg-i	-	ATACTGATGGCTCTGCTGAT	CG	NG	G	C	4	AGCAGAGCCATCA	GGACCTACATGCCATC	16	GGACCTACATGCCATCAGCAGAGCCATCA	0.54	446210-77-pos	+	CATGTTGTTCCCTTCTTTCC	TG	NG	77	Transversion
ACAT1	2838	NA	26.9082	chr11-107992335-107992335_12TsubA-2838-pos-i	+	GGAGCCGATACTCAGCCCTC	TG	NG	T	A	12	CCGATACTCAGCC	CTCTGCGACCAAGGCT	16	AGCCTTGGTCGCAGAGGGCTGAGTATCGG	0.62	2838-40-neg	-	GGAGCAGGGGGCTGCGGCTG	CG	NG	40	Transversion
ACAT1	2838	NA	26.9082	chr11-107992335-107992335_10TsubA-2838-pos-i	+	AGCCGATACTCAGCCCTCTG	CG	NG	T	A	10	GATACTCAGCCCT	CTGCGACCAAGGCTGT	16	ACAGCCTTGGTCGCAGAGGGCTGAGTATC	0.54	2838-40-neg	-	GGAGCAGGGGGCTGCGGCTG	CG	NG	40	Transversion
ACAT1	666467	75.6967	NA	chr11-108004534-108004534_15TsubA-666467-neg-i	-	CACTTACTATGACCACTTCC	TG	NG	T	A	15	AGTGGTCATAGTA	TAGTGTCTTGCCAGGA	16	TAGTGTCTTGCCAGGAAGTGGTCATAGTA	0.38	666467-81-pos	+	TTTGATGACTCATTCATAGA	AG	NG	81	Transversion
ACAT1	198029	79.8403	NA	chr11-108009644-108009644_13GsubC-198029-pos-i	+	TTCTGCGCAGGATGTGATGG	TG	NG	G	C	13	GCGCAGGATGTGA	TGGTGGCAGGTGCGAT	16	ATCGCACCTGCCACCATCACATCCTGCGC	0.62	198029-42-neg	-	ACCATATGGTGTTGATCCTC	TG	NG	42	Transversion
ACAT1	198029	NA	NA	chr11-108009644-108009644_8GsubC-198029-pos-i	+	CGCAGGATGTGATGGTGGCA	GG	NG	G	C	8	GGATGTGATGGTG	GCAGGTGCGATGGAGA	16	TCTCCATCGCACCTGCCACCATCACATCC	0.54	198029-42-neg	-	ACCATATGGTGTTGATCCTC	TG	NG	42	Transversion
ACAT1	198029	37.2914	NA	chr11-108009644-108009644_6GsubC-198029-pos-i	+	CAGGATGTGATGGTGGCAGG	TG	NG	G	C	6	ATGTGATGGTGGC	AGGTGCGATGGAGAGC	16	GCTCTCCATCGCACCTGCCACCATCACAT	0.54	198029-42-neg	-	ACCATATGGTGTTGATCCTC	TG	NG	42	Transversion
ACAT1	198029	30.8755	NA	chr11-108009644-108009644_5GsubC-198029-pos-i	+	AGGATGTGATGGTGGCAGGT	GG	NG	G	C	5	TGTGATGGTGGCA	GGTGCGATGGAGAGCA	16	TGCTCTCCATCGCACCTGCCACCATCACA	0.54	198029-42-neg	-	ACCATATGGTGTTGATCCTC	TG	NG	42	Transversion
ACAT1	198029	NA	NA	chr11-108009644-108009644_4GsubC-198029-pos-i	+	GGATGTGATGGTGGCAGGTG	GG	NG	G	C	4	GTGATGGTGGCAG	GTGCGATGGAGAGCAT	16	ATGCTCTCCATCGCACCTGCCACCATCAC	0.62	198029-42-neg	-	ACCATATGGTGTTGATCCTC	TG	NG	42	Transversion
ACAT1	198029	29.3869	NA	chr11-108009644-108009644_1GsubC-198029-pos-i	+	TGTGATGGTGGCAGGTGGGA	TG	NG	G	C	1	ATGGTGGCAGGTG	CGATGGAGAGCATGTC	16	GACATGCTCTCCATCGCACCTGCCACCAT	0.62	198029-42-neg	-	ACCATATGGTGTTGATCCTC	TG	NG	42	Transversion
ACAT1	198029	NA	82.9004	chr11-108009644-108009644_15GsubC-198029-neg-i	-	TACATATGGAACATTGGACA	TG	NG	G	C	15	CCAATGTTCCATA	GCGATGGAGAGCATGT	16	GCGATGGAGAGCATGTCCAATGTTCCATA	0.38	198029-86-pos	+	GTTTGGTGGTAGCTGTATAA	AG	NG	86	Transversion
ACAT1	666512	NA	NA	chr11-108013278-108013278_14GsubT-666512-pos-i	+	TCAATGTTACACCACTGGCA	AG	NG	G	T	14	TGTTACACCACTG	GCAAGAATAGTAGTTA	16	TAACTACTATTCTTGCCAGTGGTGTAACA	0.46	666512-40-neg	-	ACCTCAACCTCCGAAAGTGC	TG	NG	40	Transversion
ACAT1	666512	NA	NA	chr11-108013278-108013278_9GsubT-666512-pos-i	+	GTTACACCACTGGCAAGAAT	AG	NG	G	T	9	CACCACTGGCAAG	AATAGTAGTTAAGGCC	16	GGCCTTAACTACTATTCTTGCCAGTGGTG	0.62	666512-40-neg	-	ACCTCAACCTCCGAAAGTGC	TG	NG	40	Transversion
ACAT1	666512	NA	NA	chr11-108013278-108013278_5GsubT-666512-pos-i	+	CACCACTGGCAAGAATAGTA	GG	NG	G	T	5	ACTGGCAAGAATA	GTAGTTAAGGCCAGGC	16	GCCTGGCCTTAACTACTATTCTTGCCAGT	0.38	666512-40-neg	-	ACCTCAACCTCCGAAAGTGC	TG	NG	40	Transversion
ACAT1	666512	NA	NA	chr11-108013278-108013278_12GsubT-666512-neg-i	-	CAGGTGTGAGCCACCTCGCC	TG	NG	G	T	12	GAGGTGGCTCACA	GTAGTTAAGGCCAGGC	16	GTAGTTAAGGCCAGGCGAGGTGGCTCACA	0.62	666512-88-pos	+	AGCTGCCAATGCCAGTACAC	TG	NG	88	Transversion
ACAT1	2845	NA	NA	chr11-108014766-108014766_3GsubC-2845-neg-i	-	TTTGTTCTCACCATAGATGC	AG	NG	G	C	3	TCTATGGTGAGAA	TCCTGTATATGCTCCA	16	TCCTGTATATGCTCCATCTATGGTGAGAA	0.38	2845-47-pos	+	TAAACAGCATTTGCTGACGC	TG	NG	47	Transversion
ACAT1	2845	NA	NA	chr11-108014766-108014766_6GsubC-2845-neg-i	-	CACTTTGTTCTCACCATAGA	TG	NG	G	C	6	ATGGTGAGAACAA	TGTATATGCTCCATCT	16	TGTATATGCTCCATCTATGGTGAGAACAA	0.38	2845-47-pos	+	TAAACAGCATTTGCTGACGC	TG	NG	47	Transversion
ACAT1	2845	NA	NA	chr11-108014766-108014766_9GsubC-2845-neg-i	-	CCTCACTTTGTTCTCACCAT	AG	NG	G	C	9	GTGAGAACAAAGT	ATATGCTCCATCTATG	16	ATATGCTCCATCTATGGTGAGAACAAAGT	0.38	2845-47-pos	+	TAAACAGCATTTGCTGACGC	TG	NG	47	Transversion
ATM	187213	NA	NA	chr11-108098352-108098352_10AsubC-187213-pos-i	+	TGATGTGTGTTCTGAAATTG	TG	NG	A	C	10	GTGTGTTCTGAAA	TTGTGAACCCTGAGTC	16	GACTCAGGGTTCACAATTTCAGAACACAC	0.38	187213-40-neg	-	TCTATCATGTTCTAGTTGAC	GG	NG	40	Transversion
ATM	187213	NA	NA	chr11-108098352-108098352_1AsubC-187213-pos-i	+	TTCTGAAATTGTGAACCATG	AG	NG	A	C	1	GAAATTGTGAACC	CTGAGTCTAGTACTTA	16	TAAGTACTAGACTCAGGGTTCACAATTTC	0.38	187213-40-neg	-	TCTATCATGTTCTAGTTGAC	GG	NG	40	Transversion
ATM	216020	NA	NA	chr11-108098570-108098570_3CsubG-216020-pos-i	+	AAACATCTAGATCGGCATTC	AG	NG	C	G	3	ATCTAGATCGGCA	TTGAGATTCCAAACAA	16	TTGTTTGGAATCTCAATGCCGATCTAGAT	0.46	216020-41-neg	-	TGAATAGAATACCTAAAAAC	AG	NG	41	Transversion
ATM	582130	NA	NA	chr11-108100018-108100018_11TsubA-582130-pos-i	+	AGAAAAAGATGCAGGAAATC	AG	NG	T	A	11	AAAGATGCAGGAA	ATCAGTAGTTAGGTCA	16	TGACCTAACTACTGATTTCCTGCATCTTT	0.38	582130-69-neg	-	CACGCGACAGTAATCTGTTA	AG	NG	69	Transversion
ATM	582130	NA	NA	chr11-108100018-108100018_8TsubA-582130-pos-i	+	AAAAGATGCAGGAAATCAGT	AG	NG	T	A	8	GATGCAGGAAATC	AGTAGTTAGGTCAAAT	16	ATTTGACCTAACTACTGATTTCCTGCATC	0.46	582130-69-neg	-	CACGCGACAGTAATCTGTTA	AG	NG	69	Transversion
ATM	582130	67.4025	NA	chr11-108100018-108100018_4TsubA-582130-pos-i	+	GATGCAGGAAATCAGTAGTT	TG	NG	T	A	4	CAGGAAATCAGTA	GTTAGGTCAAATACTT	16	AAGTATTTGACCTAACTACTGATTTCCTG	0.38	582130-69-neg	-	CACGCGACAGTAATCTGTTA	AG	NG	69	Transversion
ATM	582130	NA	NA	chr11-108100018-108100018_3TsubA-582130-pos-i	+	ATGCAGGAAATCAGTAGTTT	GG	NG	T	A	3	AGGAAATCAGTAG	TTAGGTCAAATACTTC	16	GAAGTATTTGACCTAACTACTGATTTCCT	0.38	582130-69-neg	-	CACGCGACAGTAATCTGTTA	AG	NG	69	Transversion
ATM	485234	NA	NA	chr11-108106457-108106457_9CsubA-485234-pos-i	+	TATATCATGGATACAGTGAA	AG	NG	C	A	9	TCATGGATACAGT	GAAAGATTAATCTAAT	16	ATTAGATTAATCTTTCACTGTATCCATGA	0.38	485234-42-neg	-	AAGAATGTCTTTGAGTAGTA	TG	NG	42	Transversion
ATM	485234	NA	NA	chr11-108106457-108106457_8CsubA-485234-neg-i	-	GCTCCGTAAATAGCACCATT	AG	NG	C	A	8	GGTGCTATTTACG	GAAAGATTAATCTAAT	16	GAAAGATTAATCTAATGGTGCTATTTACG	0.46	485234-47-pos	+	TAGGAGCACCTAGGCTAAAA	TG	NG	47	Transversion
ATM	490578	NA	NA	chr11-108106536-108106536_13TsubA-490578-neg-i	-	ATACCTAACCACTGTTGCTG	AG	NG	T	A	13	CAACAGTGGTTAG	GTGAGAAATATCTCAG	16	GTGAGAAATATCTCAGCAACAGTGGTTAG	0.46	490578-88-pos	+	TATATCATGGATACAGTGAA	AG	NG	88	Transversion
ATM	490578	NA	NA	chr11-108106536-108106536_15TsubA-490578-neg-i	-	ACATACCTAACCACTGTTGC	TG	NG	T	A	15	ACAGTGGTTAGGT	GAGAAATATCTCAGCA	16	GAGAAATATCTCAGCAACAGTGGTTAGGT	0.46	490578-88-pos	+	TATATCATGGATACAGTGAA	AG	NG	88	Transversion
ATM	627570	NA	58.0353	chr11-108106561-108106561_12GsubC-627570-pos-i	+	GTGTGAAATATCTCAGCAAC	AG	NG	G	C	12	GAAATATCTCAGC	AACAGTGGTTACGTAT	16	ATACGTAACCACTGTTGCTGAGATATTTC	0.38	627570-40-neg	-	TGGTGAAGTTTCATTTCATG	AG	NG	40	Transversion
ATM	627570	NA	58.0353	chr11-108106561-108106561_9GsubC-627570-pos-i	+	TGAAATATCTCAGCAACAGT	GG	NG	G	C	9	ATATCTCAGCAAC	AGTGGTTACGTATGTT	16	AACATACGTAACCACTGTTGCTGAGATAT	0.38	627570-40-neg	-	TGGTGAAGTTTCATTTCATG	AG	NG	40	Transversion
ATM	627570	69.8716	58.0353	chr11-108106561-108106561_5GsubC-627570-pos-i	+	ATATCTCAGCAACAGTGGTT	AG	NG	G	C	5	CTCAGCAACAGTG	GTTACGTATGTTTTGA	16	TCAAAACATACGTAACCACTGTTGCTGAG	0.54	627570-40-neg	-	TGGTGAAGTTTCATTTCATG	AG	NG	40	Transversion
ATM	627570	NA	58.0353	chr11-108106561-108106561_4GsubC-627570-pos-i	+	TATCTCAGCAACAGTGGTTA	GG	NG	G	C	4	TCAGCAACAGTGG	TTACGTATGTTTTGAA	16	TTCAAAACATACGTAACCACTGTTGCTGA	0.54	627570-40-neg	-	TGGTGAAGTTTCATTTCATG	AG	NG	40	Transversion
ATM	567375	NA	58.0353	chr11-108106561-108106561_12GsubT-567375-pos-i	+	GTGTGAAATATCTCAGCAAC	AG	NG	G	T	12	GAAATATCTCAGC	AACAGTGGTTATGTAT	16	ATACATAACCACTGTTGCTGAGATATTTC	0.38	567375-40-neg	-	TGGTGAAGTTTCATTTCATG	AG	NG	40	Transversion
ATM	567375	NA	58.0353	chr11-108106561-108106561_9GsubT-567375-pos-i	+	TGAAATATCTCAGCAACAGT	GG	NG	G	T	9	ATATCTCAGCAAC	AGTGGTTATGTATGTT	16	AACATACATAACCACTGTTGCTGAGATAT	0.38	567375-40-neg	-	TGGTGAAGTTTCATTTCATG	AG	NG	40	Transversion
ATM	567375	69.8716	58.0353	chr11-108106561-108106561_5GsubT-567375-pos-i	+	ATATCTCAGCAACAGTGGTT	AG	NG	G	T	5	CTCAGCAACAGTG	GTTATGTATGTTTTGA	16	TCAAAACATACATAACCACTGTTGCTGAG	0.54	567375-40-neg	-	TGGTGAAGTTTCATTTCATG	AG	NG	40	Transversion
ATM	567375	NA	58.0353	chr11-108106561-108106561_4GsubT-567375-pos-i	+	TATCTCAGCAACAGTGGTTA	GG	NG	G	T	4	TCAGCAACAGTGG	TTATGTATGTTTTGAA	16	TTCAAAACATACATAACCACTGTTGCTGA	0.54	567375-40-neg	-	TGGTGAAGTTTCATTTCATG	AG	NG	40	Transversion
ATM	184787	NA	NA	chr11-108114696-108114696_5CsubG-184787-neg-i	-	AGGTTTCAGATAGAGCCTGA	AG	NG	C	G	5	GGCTCTATCTGAA	TTCTCTGTGTAGTTCA	16	TTCTCTGTGTAGTTCAGGCTCTATCTGAA	0.46	184787-84-pos	+	ATGGAATATTTAAGTTAAAT	TG	NG	84	Transversion
ATM	184787	NA	NA	chr11-108114696-108114696_8CsubG-184787-neg-i	-	TGAAGGTTTCAGATAGAGCC	TG	NG	C	G	8	TCTATCTGAAACC	TCTGTGTAGTTCAGGC	16	TCTGTGTAGTTCAGGCTCTATCTGAAACC	0.38	184787-84-pos	+	ATGGAATATTTAAGTTAAAT	TG	NG	84	Transversion
ATM	184787	NA	NA	chr11-108114696-108114696_12CsubG-184787-neg-i	-	CTTGTGAAGGTTTCAGATAG	AG	NG	C	G	12	TCTGAAACCTTCA	TGTAGTTCAGGCTCTA	16	TGTAGTTCAGGCTCTATCTGAAACCTTCA	0.38	184787-84-pos	+	ATGGAATATTTAAGTTAAAT	TG	NG	84	Transversion
ATM	184787	NA	NA	chr11-108114696-108114696_14CsubG-184787-neg-i	-	ATCTTGTGAAGGTTTCAGAT	AG	NG	C	G	14	TGAAACCTTCACA	TAGTTCAGGCTCTATC	16	TAGTTCAGGCTCTATCTGAAACCTTCACA	0.38	184787-84-pos	+	ATGGAATATTTAAGTTAAAT	TG	NG	84	Transversion
ATM	453586	NA	NA	chr11-108114740-108114740_9TsubG-453586-pos-i	+	CCTTCACAAGATGTTCATAG	AG	NG	T	G	9	CACAAGATGTTCA	TAGAGTTTGAGTGGCT	16	AGCCACTCAAACTCTATGAACATCTTGTG	0.38	453586-42-neg	-	TAATCCGTCAGTCTGAGAAC	AG	NG	42	Transversion
ATM	571452	68.6026	NA	chr11-108114780-108114780_13TsubA-571452-pos-i	+	ATAATTCATGCTGTTACCAA	AG	NG	T	A	13	TTCATGCTGTTAC	CAAAGGATGCTGATCT	16	AGATCAGCATCCTTTGGTAACAGCATGAA	0.38	571452-41-neg	-	CTGAATAGCCTTGGAAAAAA	AG	NG	41	Transversion
ATM	571452	NA	NA	chr11-108114780-108114780_12TsubA-571452-pos-i	+	TAATTCATGCTGTTACCAAA	GG	NG	T	A	12	TCATGCTGTTACC	AAAGGATGCTGATCTC	16	GAGATCAGCATCCTTTGGTAACAGCATGA	0.46	571452-41-neg	-	CTGAATAGCCTTGGAAAAAA	AG	NG	41	Transversion
ATM	571452	NA	NA	chr11-108114780-108114780_9TsubA-571452-pos-i	+	TTCATGCTGTTACCAAAGGA	TG	NG	T	A	9	TGCTGTTACCAAA	GGATGCTGATCTCAGA	16	TCTGAGATCAGCATCCTTTGGTAACAGCA	0.38	571452-41-neg	-	CTGAATAGCCTTGGAAAAAA	AG	NG	41	Transversion
ATM	571452	NA	58.9565	chr11-108114780-108114780_2TsubA-571452-neg-i	-	TAATCCGTCAGTCTGAGAAC	AG	NG	T	A	2	CTCAGACTGACGG	ACCAAAGGATGCTGAT	16	ACCAAAGGATGCTGATCTCAGACTGACGG	0.62	571452-84-pos	+	AATTGTTCTCTGTGTACTTC	AG	NG	84	Transversion
ATM	571452	NA	58.9565	chr11-108114780-108114780_7TsubA-571452-neg-i	-	GAATTTAATCCGTCAGTCTG	AG	NG	T	A	7	ACTGACGGATTAA	AGGATGCTGATCTCAG	16	AGGATGCTGATCTCAGACTGACGGATTAA	0.38	571452-84-pos	+	AATTGTTCTCTGTGTACTTC	AG	NG	84	Transversion
ATM	479010	65.3101	NA	chr11-108117792-108117792_5GsubT-479010-pos-i	+	AGTAGAGGAAAGTATTCTTC	AG	NG	G	T	5	GAGGAAAGTATTC	TTCATGATTTCGTAAT	16	ATTACGAAATCATGAAGAATACTTTCCTC	0.38	479010-51-neg	-	TGTACCTGGTGACAGATATC	TG	NG	51	Transversion
ATM	186470	NA	NA	chr11-108117855-108117855_13GsubT-186470-pos-i	+	TTGAATTGATGGCAGATATC	TG	NG	G	T	13	ATTGATGGCAGAT	ATCTGTCACCAGTTAC	16	GTAACTGGTGACAGATATCTGCCATCAAT	0.38	186470-40-neg	-	GTTTAAAAAAAAAATTAACA	GG	NG	40	Transversion
ATM	186470	70.5274	NA	chr11-108117855-108117855_6GsubT-186470-pos-i	+	GATGGCAGATATCTGTCACC	AG	NG	G	T	6	GCAGATATCTGTC	ACCAGTTACAGTAAGT	16	ACTTACTGTAACTGGTGACAGATATCTGC	0.46	186470-40-neg	-	GTTTAAAAAAAAAATTAACA	GG	NG	40	Transversion
ATM	186470	NA	NA	chr11-108117855-108117855_5GsubT-186470-pos-i	+	ATGGCAGATATCTGTCACCA	GG	NG	G	T	5	CAGATATCTGTCA	CCAGTTACAGTAAGTA	16	TACTTACTGTAACTGGTGACAGATATCTG	0.38	186470-40-neg	-	GTTTAAAAAAAAAATTAACA	GG	NG	40	Transversion
ATM	186470	NA	NA	chr11-108117855-108117855_1GsubT-186470-neg-i	-	ATGACCTACTTACTGTACCT	GG	NG	G	T	1	TACAGTAAGTAGG	GATATCTGTCACCAGT	16	GATATCTGTCACCAGTTACAGTAAGTAGG	0.38	186470-88-pos	+	ATGAGATAAGTCATATAGGA	AG	NG	88	Transversion
ATM	186470	81.312	NA	chr11-108117855-108117855_2GsubT-186470-neg-i	-	CATGACCTACTTACTGTACC	TG	NG	G	T	2	ACAGTAAGTAGGT	ATATCTGTCACCAGTT	16	ATATCTGTCACCAGTTACAGTAAGTAGGT	0.38	186470-88-pos	+	ATGAGATAAGTCATATAGGA	AG	NG	88	Transversion
ATM	186470	NA	NA	chr11-108117855-108117855_8GsubT-186470-neg-i	-	ATGTGACATGACCTACTTAC	TG	NG	G	T	8	AGTAGGTCATGTC	GTCACCAGTTACAGTA	16	GTCACCAGTTACAGTAAGTAGGTCATGTC	0.46	186470-88-pos	+	ATGAGATAAGTCATATAGGA	AG	NG	88	Transversion
ATM	453353	66.3723	NA	chr11-108119687-108119687_6GsubT-453353-pos-i	+	TAATGAAGATACCAGATCCT	TG	NG	G	T	6	GAAGATACCAGAT	CCTTGTAGATTTCTCA	16	TGAGAAATCTACAAGGATCTGGTATCTTC	0.38	453353-42-neg	-	CAAGGGACACTGTAATCACT	AG	NG	42	Transversion
ATM	453353	NA	NA	chr11-108119687-108119687_5GsubT-453353-pos-i	+	AATGAAGATACCAGATCCTT	GG	NG	G	T	5	AAGATACCAGATC	CTTGTAGATTTCTCAA	16	TTGAGAAATCTACAAGGATCTGGTATCTT	0.38	453353-42-neg	-	CAAGGGACACTGTAATCACT	AG	NG	42	Transversion
ATM	453353	NA	NA	chr11-108119687-108119687_3GsubT-453353-pos-i	+	TGAAGATACCAGATCCTTGG	AG	NG	G	T	3	GATACCAGATCCT	TGTAGATTTCTCAATC	16	GATTGAGAAATCTACAAGGATCTGGTATC	0.46	453353-42-neg	-	CAAGGGACACTGTAATCACT	AG	NG	42	Transversion
ATM	142354	NA	NA	chr11-108119704-108119704_5CsubG-142354-neg-i	-	AGATTCTCTTTGTGTAGTAG	TG	NG	C	G	5	CTACACAAAGAGA	TCTCAATCTTAGACTA	16	TCTCAATCTTAGACTACTACACAAAGAGA	0.38	142354-79-pos	+	CTGGCTCAAAAAAAAAAAAA	AG	NG	79	Transversion
ATM	142354	NA	NA	chr11-108119704-108119704_13CsubG-142354-neg-i	-	TAATCACTAGATTCTCTTTG	TG	NG	C	G	13	AGAGAATCTAGTG	TTAGACTACTACACAA	16	TTAGACTACTACACAAAGAGAATCTAGTG	0.38	142354-79-pos	+	CTGGCTCAAAAAAAAAAAAA	AG	NG	79	Transversion
ATM	524388	NA	NA	chr11-108119720-108119720_5GsubT-524388-pos-i	+	TCTTACACTACTACACAAAG	AG	NG	G	T	5	ACACTACTACACA	AAGATAATCTAGTGAT	16	ATCACTAGATTATCTTTGTGTAGTAGTGT	0.38	524388-74-neg	-	CATTCTGTGACTTCTGAAGG	TG	NG	74	Transversion
ATM	524388	NA	NA	chr11-108119720-108119720_9GsubT-524388-neg-i	-	CAAGGGACACTGTAATCACT	AG	NG	G	T	9	GATTACAGTGTCC	ACAAAGATAATCTAGT	16	ACAAAGATAATCTAGTGATTACAGTGTCC	0.46	524388-88-pos	+	AAAAAAAAAAAAAAGAAAAA	AG	NG	88	Transversion
ATM	419518	NA	NA	chr11-108119802-108119802_7CsubA-419518-pos-i	+	AATAAAAGATCACCTTCAGA	AG	NG	C	A	7	AAAGATCACCTTC	AGAAGTAACAGAATGA	16	TCATTCTGTTACTTCTGAAGGTGATCTTT	0.38	419518-44-neg	-	ATGACACTGAATGAGAAAAT	GG	NG	44	Transversion
ATM	419518	NA	NA	chr11-108119802-108119802_1CsubA-419518-pos-i	+	AGATCACCTTCAGAAGTCAC	AG	NG	C	A	1	CACCTTCAGAAGT	AACAGAATGATTTTGA	16	TCAAAATCATTCTGTTACTTCTGAAGGTG	0.46	419518-44-neg	-	ATGACACTGAATGAGAAAAT	GG	NG	44	Transversion
ATM	662986	NA	NA	chr11-108121496-108121496_13TsubG-662986-pos-i	+	AAGTTTACCTAACTGTGAGC	TG	NG	T	G	13	TTACCTAACTGTG	AGCTGTCTCCATGACT	16	AGTCATGGAGACAGCTCACAGTTAGGTAA	0.38	662986-40-neg	-	ATGGTGTACGTTCCCCATGT	CG	NG	40	Transversion
ATM	662986	NA	NA	chr11-108121496-108121496_1TsubG-662986-pos-i	+	CTGTGAGCTGTCTCCATTAC	TG	NG	T	G	1	GAGCTGTCTCCAT	GACTGATGATACTATC	16	GATAGTATCATCAGTCATGGAGACAGCTC	0.54	662986-40-neg	-	ATGGTGTACGTTCCCCATGT	CG	NG	40	Transversion
ATM	662986	NA	NA	chr11-108121496-108121496_7TsubG-662986-neg-i	-	GAAGCTGAGATAGTATCATC	AG	NG	T	G	7	GATACTATCTCAG	TGTCTCCATGACTGAT	16	TGTCTCCATGACTGATGATACTATCTCAG	0.38	662986-43-pos	+	TGCAACCCAATTAATATCAA	AG	NG	43	Transversion
ATM	187204	NA	NA	chr11-108121616-108121616_12CsubG-187204-pos-i	+	CAAGACAAGAGGTCAAACCT	AG	NG	C	G	12	ACAAGAGGTCAAA	CCTAGAAAGCTGACAA	16	TTGTCAGCTTTCTAGGTTTGACCTCTTGT	0.38	187204-53-neg	-	TCAGAACTTATACCACGAAA	GG	NG	53	Transversion
ATM	577195	83.8707	NA	chr11-108121739-108121739_13TsubA-577195-pos-i	+	CTTACTTGGAGCCATAATTC	AG	NG	T	A	13	CTTGGAGCCATAA	TTCAGGGTAGTTAAGT	16	ACTTAACTACCCTGAATTATGGCTCCAAG	0.46	577195-41-neg	-	GAAGGTCTGCAGGCTGACCC	AG	NG	41	Transversion
ATM	577195	74.9396	NA	chr11-108121739-108121739_12TsubA-577195-pos-i	+	TTACTTGGAGCCATAATTCA	GG	NG	T	A	12	TTGGAGCCATAAT	TCAGGGTAGTTAAGTT	16	AACTTAACTACCCTGAATTATGGCTCCAA	0.38	577195-41-neg	-	GAAGGTCTGCAGGCTGACCC	AG	NG	41	Transversion
ATM	577195	NA	NA	chr11-108121739-108121739_3TsubA-577195-pos-i	+	GCCATAATTCAGGGTAGTTT	AG	NG	T	A	3	TAATTCAGGGTAG	TTAAGTTGAGGTTGAC	16	GTCAACCTCAACTTAACTACCCTGAATTA	0.38	577195-41-neg	-	GAAGGTCTGCAGGCTGACCC	AG	NG	41	Transversion
ATM	453376	83.8707	NA	chr11-108121739-108121739_13TsubG-453376-pos-i	+	CTTACTTGGAGCCATAATTC	AG	NG	T	G	13	CTTGGAGCCATAA	TTCAGGGTAGTTGAGT	16	ACTCAACTACCCTGAATTATGGCTCCAAG	0.46	453376-41-neg	-	GAAGGTCTGCAGGCTGACCC	AG	NG	41	Transversion
ATM	453376	74.9396	NA	chr11-108121739-108121739_12TsubG-453376-pos-i	+	TTACTTGGAGCCATAATTCA	GG	NG	T	G	12	TTGGAGCCATAAT	TCAGGGTAGTTGAGTT	16	AACTCAACTACCCTGAATTATGGCTCCAA	0.38	453376-41-neg	-	GAAGGTCTGCAGGCTGACCC	AG	NG	41	Transversion
ATM	453376	NA	NA	chr11-108121739-108121739_3TsubG-453376-pos-i	+	GCCATAATTCAGGGTAGTTT	AG	NG	T	G	3	TAATTCAGGGTAG	TTGAGTTGAGGTTGAC	16	GTCAACCTCAACTCAACTACCCTGAATTA	0.38	453376-41-neg	-	GAAGGTCTGCAGGCTGACCC	AG	NG	41	Transversion
ATM	572985	61.4582	NA	chr11-108121765-108121765_7AsubT-572985-pos-i	+	TTGAGGTTGACAGAGAATTC	TG	NG	A	T	7	GGTTGACAGAGAA	TTCTGGTAGTTATTTA	16	TAAATAACTACCAGAATTCTCTGTCAACC	0.46	572985-47-neg	-	AAGTCAGACATAATGCATGC	TG	NG	47	Transversion
ATM	572985	NA	NA	chr11-108121765-108121765_6AsubT-572985-pos-i	+	TGAGGTTGACAGAGAATTCT	GG	NG	A	T	6	GTTGACAGAGAAT	TCTGGTAGTTATTTAC	16	GTAAATAACTACCAGAATTCTCTGTCAAC	0.38	572985-47-neg	-	AAGTCAGACATAATGCATGC	TG	NG	47	Transversion
ATM	572985	NA	NA	chr11-108121765-108121765_15AsubT-572985-neg-i	-	GAAGGTCTGCAGGCTGACCC	AG	NG	A	T	15	TCAGCCTGCAGAC	GTAGTTATTTACTGGG	16	GTAGTTATTTACTGGGTCAGCCTGCAGAC	0.62	572985-86-pos	+	ACCTTTCGTGGTATAAGTTC	TG	NG	86	Transversion
ATM	220555	NA	NA	chr11-108121800-108121800_15GsubT-220555-pos-i	+	TATTTACTGGGTCAGCCTGC	AG	NG	G	T	15	TACTGGGTCAGCC	TGCAGACCTTCATGTT	16	AACATGAAGGTCTGCAGGCTGACCCAGTA	0.62	220555-43-neg	-	AGTGTGTGTGTGTCTGTGTG	TG	NG	43	Transversion
ATM	220555	65.1416	NA	chr11-108121800-108121800_6GsubT-220555-pos-i	+	GGTCAGCCTGCAGACCTTCA	TG	NG	G	T	6	AGCCTGCAGACCT	TCATGTTAAGTTCAGC	16	GCTGAACTTAACATGAAGGTCTGCAGGCT	0.62	220555-43-neg	-	AGTGTGTGTGTGTCTGTGTG	TG	NG	43	Transversion
ATM	220555	NA	NA	chr11-108121800-108121800_5GsubT-220555-pos-i	+	GTCAGCCTGCAGACCTTCAT	GG	NG	G	T	5	GCCTGCAGACCTT	CATGTTAAGTTCAGCA	16	TGCTGAACTTAACATGAAGGTCTGCAGGC	0.62	220555-43-neg	-	AGTGTGTGTGTGTCTGTGTG	TG	NG	43	Transversion
ATM	220555	NA	NA	chr11-108121800-108121800_1GsubT-220555-pos-i	+	GCCTGCAGACCTTCATGGTA	AG	NG	G	T	1	GCAGACCTTCATG	TTAAGTTCAGCATGCA	16	TGCATGCTGAACTTAACATGAAGGTCTGC	0.54	220555-43-neg	-	AGTGTGTGTGTGTCTGTGTG	TG	NG	43	Transversion
ATM	231660	NA	NA	chr11-108122724-108122724_13GsubT-231660-neg-i	-	AAGAATTGGAGGCACTTCTG	TG	NG	G	T	13	AAGTGCCTCCAAT	TTATAAAATAGCACAG	16	TTATAAAATAGCACAGAAGTGCCTCCAAT	0.46	231660-84-pos	+	AATGGGAATAGAGCAAAATA	TG	NG	84	Transversion
ATM	231660	NA	NA	chr11-108122724-108122724_15GsubT-231660-neg-i	-	TGAAGAATTGGAGGCACTTC	TG	NG	G	T	15	GTGCCTCCAATTC	ATAAAATAGCACAGAA	16	ATAAAATAGCACAGAAGTGCCTCCAATTC	0.54	231660-84-pos	+	AATGGGAATAGAGCAAAATA	TG	NG	84	Transversion
ATM	453391	NA	NA	chr11-108123640-108123640_5GsubT-453391-pos-i	+	TTTCCAAAGCGTGCCAGAAT	GG	NG	G	T	5	CAAAGCGTGCCAG	AATGTTATGTTATCTA	16	TAGATAACATAACATTCTGGCACGCTTTG	0.62	453391-40-neg	-	ATCTTTGTAATTAAAGCTAT	AG	NG	40	Transversion
ATM	453391	NA	NA	chr11-108123640-108123640_1GsubT-453391-pos-i	+	CAAAGCGTGCCAGAATGGTA	TG	NG	G	T	1	GCGTGCCAGAATG	TTATGTTATCTAATAA	16	TTATTAGATAACATAACATTCTGGCACGC	0.62	453391-40-neg	-	ATCTTTGTAATTAAAGCTAT	AG	NG	40	Transversion
ATM	141939	NA	NA	chr11-108123641-108123641_6TsubG-141939-pos-i	+	TTTCCAAAGCGTGCCAGAAT	GG	NG	T	G	6	CAAAGCGTGCCAG	AATGGGATGTTATCTA	16	TAGATAACATCCCATTCTGGCACGCTTTG	0.62	141939-45-neg	-	ATTATCATCTTTGTAATTAA	AG	NG	45	Transversion
ATM	141939	NA	NA	chr11-108123641-108123641_2TsubG-141939-pos-i	+	CAAAGCGTGCCAGAATGGTA	TG	NG	T	G	2	GCGTGCCAGAATG	GGATGTTATCTAATAA	16	TTATTAGATAACATCCCATTCTGGCACGC	0.62	141939-45-neg	-	ATTATCATCTTTGTAATTAA	AG	NG	45	Transversion
ATM	233607	NA	46.7504	chr11-108124573-108124573_5CsubA-233607-neg-i	-	AGTTCTTCTACTTCTGAGAA	TG	NG	C	A	5	TCAGAAGTAGAAG	AGAAGAACTTTAATTC	16	AGAAGAACTTTAATTCTCAGAAGTAGAAG	0.38	233607-89-pos	+	ATATATTGCTAATACATATA	AG	NG	89	Transversion
ATM	643821	NA	46.7504	chr11-108124573-108124573_5CsubG-643821-neg-i	-	AGTTCTTCTACTTCTGAGAA	TG	NG	C	G	5	TCAGAAGTAGAAG	AGAAGAACTTTGATTC	16	AGAAGAACTTTGATTCTCAGAAGTAGAAG	0.38	643821-89-pos	+	ATATATTGCTAATACATATA	AG	NG	89	Transversion
ATM	453407	75.2357	NA	chr11-108127010-108127010_2CsubA-453407-pos-i	+	CCTTGGCTGCTACTGTTACA	TG	NG	C	A	2	GGCTGCTACTGTT	AAATGGGTGTAATAGC	16	GCTATTACACCCATTTAACAGTAGCAGCC	0.54	453407-40-neg	-	TTGGCTTTCTGGAATAATTC	TG	NG	40	Transversion
ATM	453407	80.5027	NA	chr11-108127010-108127010_1CsubA-453407-pos-i	+	CTTGGCTGCTACTGTTACAT	GG	NG	C	A	1	GCTGCTACTGTTA	AATGGGTGTAATAGCT	16	AGCTATTACACCCATTTAACAGTAGCAGC	0.46	453407-40-neg	-	TTGGCTTTCTGGAATAATTC	TG	NG	40	Transversion
ATM	453407	NA	NA	chr11-108127010-108127010_5CsubA-453407-neg-i	-	CTCTTCAGCTATTACACCCA	TG	NG	C	A	5	GTGTAATAGCTGA	TGCTACTGTTAAATGG	16	TGCTACTGTTAAATGGGTGTAATAGCTGA	0.38	453407-74-pos	+	TTTATTTGTGGTTTACTTTA	AG	NG	74	Transversion
ATM	181926	NA	NA	chr11-108128198-108128198_7TsubG-181926-neg-i	-	CATTGCATTAGAGACTATTG	TG	NG	T	G	7	TAGTCTCTAATGC	TTCCTTCTAGTCACAA	16	TTCCTTCTAGTCACAATAGTCTCTAATGC	0.38	181926-66-pos	+	TATAGTATGTCCAAGATCAA	AG	NG	66	Transversion
ATM	232343	NA	NA	chr11-108128207-108128207_7GsubC-232343-neg-i	-	TCTCCTGCACATTGCATTAG	AG	NG	G	C	7	ATGCAATGTGCAG	TTCACAATACTCTCTA	16	TTCACAATACTCTCTAATGCAATGTGCAG	0.46	232343-75-pos	+	TATAGTATGTCCAAGATCAA	AG	NG	75	Transversion
ATM	232343	NA	NA	chr11-108128207-108128207_15GsubC-232343-neg-i	-	TGATACTTTCTCCTGCACAT	TG	NG	G	C	15	TGCAGGAGAAAGT	ACTCTCTAATGCAATG	16	ACTCTCTAATGCAATGTGCAGGAGAAAGT	0.46	232343-75-pos	+	TATAGTATGTCCAAGATCAA	AG	NG	75	Transversion
ATM	453409	NA	NA	chr11-108128229-108128229_11GsubT-453409-pos-i	+	CAATAGTCTCTAATGCAATG	TG	NG	G	T	11	AGTCTCTAATGCA	ATGTGCAGGATAAAGT	16	ACTTTATCCTGCACATTGCATTAGAGACT	0.38	453409-46-neg	-	ATTTCTCAAGGAACCAATTC	TG	NG	46	Transversion
ATM	453409	83.9324	NA	chr11-108128229-108128229_8GsubT-453409-pos-i	+	TAGTCTCTAATGCAATGTGC	AG	NG	G	T	8	CTCTAATGCAATG	TGCAGGATAAAGTATC	16	GATACTTTATCCTGCACATTGCATTAGAG	0.38	453409-46-neg	-	ATTTCTCAAGGAACCAATTC	TG	NG	46	Transversion
ATM	453409	NA	NA	chr11-108128229-108128229_5GsubT-453409-pos-i	+	TCTCTAATGCAATGTGCAGG	AG	NG	G	T	5	TAATGCAATGTGC	AGGATAAAGTATCACT	16	AGTGATACTTTATCCTGCACATTGCATTA	0.38	453409-46-neg	-	ATTTCTCAAGGAACCAATTC	TG	NG	46	Transversion
ATM	453409	NA	NA	chr11-108128229-108128229_1GsubT-453409-pos-i	+	TAATGCAATGTGCAGGAGAA	AG	NG	G	T	1	GCAATGTGCAGGA	TAAAGTATCACTCTGT	16	ACAGAGTGATACTTTATCCTGCACATTGC	0.54	453409-46-neg	-	ATTTCTCAAGGAACCAATTC	TG	NG	46	Transversion
ATM	453410	NA	NA	chr11-108128265-108128265_10GsubT-453410-neg-i	-	ATTTCTCAAGGAACCAATTC	TG	NG	G	T	10	TTGGTTCCTTGAG	AATGAGTAATTCAGAA	16	AATGAGTAATTCAGAATTGGTTCCTTGAG	0.46	453410-54-pos	+	CTATTCACAATAGTCTCTAA	TG	NG	54	Transversion
ATM	181927	NA	NA	chr11-108128334-108128334_13GsubT-181927-pos-i	+	GTACACGTTGCTTGAGCAAC	TG	NG	G	T	13	ACGTTGCTTGAGC	AACTGTACCAAGTTAA	16	TTAACTTGGTACAGTTGCTCAAGCAACGT	0.54	181927-46-neg	-	CCAGCCTGGGTGACAGAGAA	AG	NG	46	Transversion
ATM	181927	82.295	NA	chr11-108128334-108128334_6GsubT-181927-pos-i	+	TTGCTTGAGCAACTGTACCA	AG	NG	G	T	6	TTGAGCAACTGTA	CCAAGTTAAGATTTTC	16	GAAAATCTTAACTTGGTACAGTTGCTCAA	0.38	181927-46-neg	-	CCAGCCTGGGTGACAGAGAA	AG	NG	46	Transversion
ATM	181927	NA	NA	chr11-108128334-108128334_5GsubT-181927-pos-i	+	TGCTTGAGCAACTGTACCAA	GG	NG	G	T	5	TGAGCAACTGTAC	CAAGTTAAGATTTTCT	16	AGAAAATCTTAACTTGGTACAGTTGCTCA	0.46	181927-46-neg	-	CCAGCCTGGGTGACAGAGAA	AG	NG	46	Transversion
ATM	181927	NA	NA	chr11-108128334-108128334_1GsubT-181927-pos-i	+	TGAGCAACTGTACCAAGGTA	AG	NG	G	T	1	CAACTGTACCAAG	TTAAGATTTTCTTCTT	16	AAGAAGAAAATCTTAACTTGGTACAGTTG	0.46	181927-46-neg	-	CCAGCCTGGGTGACAGAGAA	AG	NG	46	Transversion
ATM	187556	NA	NA	chr11-108129762-108129762_10CsubA-187556-neg-i	-	TATCTGCAATGTCATTCATT	AG	NG	C	A	10	GAATGACATTGCA	TAACATAAAAGCTAAT	16	TAACATAAAAGCTAATGAATGACATTGCA	0.38	187556-71-pos	+	TTCTTTGTTGCTTGGTTCTT	TG	NG	71	Transversion
ATM	230843	NA	NA	chr11-108137928-108137928_4GsubT-230843-pos-i	+	TCAAAAAGCCATTTGACCGT	GG	NG	G	T	4	AAAGCCATTTGAC	CGTTGAGAAGTAGAAT	16	ATTCTACTTCTCAACGGTCAAATGGCTTT	0.38	230843-44-neg	-	ACTGATCCTCCACCTCCATT	AG	NG	44	Transversion
ATM	230843	NA	NA	chr11-108137928-108137928_2GsubT-230843-pos-i	+	AAAAAGCCATTTGACCGTGG	AG	NG	G	T	2	AGCCATTTGACCG	TTGAGAAGTAGAATCA	16	TGATTCTACTTCTCAACGGTCAAATGGCT	0.54	230843-44-neg	-	ACTGATCCTCCACCTCCATT	AG	NG	44	Transversion
ATM	230843	NA	NA	chr11-108137928-108137928_1GsubT-230843-neg-i	-	CATTGATTCTACTTCTCCAC	GG	NG	G	T	1	GAGAAGTAGAATC	AAGCCATTTGACCGTT	16	AAGCCATTTGACCGTTGAGAAGTAGAATC	0.38	230843-73-pos	+	GACTACAGCATGCTCCTGCA	AG	NG	73	Transversion
ATM	233475	NA	NA	chr11-108137931-108137931_7GsubT-233475-pos-i	+	TCAAAAAGCCATTTGACCGT	GG	NG	G	T	7	AAAGCCATTTGAC	CGTGGATAAGTAGAAT	16	ATTCTACTTATCCACGGTCAAATGGCTTT	0.38	233475-41-neg	-	ACTGATCCTCCACCTCCATT	AG	NG	41	Transversion
ATM	233475	NA	NA	chr11-108137931-108137931_5GsubT-233475-pos-i	+	AAAAAGCCATTTGACCGTGG	AG	NG	G	T	5	AGCCATTTGACCG	TGGATAAGTAGAATCA	16	TGATTCTACTTATCCACGGTCAAATGGCT	0.54	233475-41-neg	-	ACTGATCCTCCACCTCCATT	AG	NG	41	Transversion
ATM	142171	71.862	NA	chr11-108137979-108137979_6GsubT-142171-pos-i	+	TAATGGAAATCTAATGGAGG	TG	NG	G	T	6	GGAAATCTAATGG	AGGTGTAGGATCAGTC	16	GACTGATCCTACACCTCCATTAGATTTCC	0.38	142171-40-neg	-	ATCACTAACACTACTATCAG	GG	NG	40	Transversion
ATM	142171	55.0743	NA	chr11-108137979-108137979_3GsubT-142171-pos-i	+	TGGAAATCTAATGGAGGTGG	AG	NG	G	T	3	AATCTAATGGAGG	TGTAGGATCAGTCATC	16	GATGACTGATCCTACACCTCCATTAGATT	0.38	142171-40-neg	-	ATCACTAACACTACTATCAG	GG	NG	40	Transversion
ATM	142171	NA	NA	chr11-108137979-108137979_2GsubT-142171-pos-i	+	GGAAATCTAATGGAGGTGGA	GG	NG	G	T	2	ATCTAATGGAGGT	GTAGGATCAGTCATCC	16	GGATGACTGATCCTACACCTCCATTAGAT	0.38	142171-40-neg	-	ATCACTAACACTACTATCAG	GG	NG	40	Transversion
ATM	265570	92.6363	NA	chr11-108138014-108138014_7CsubA-265570-neg-i	-	GCATCACTAACACTACTATC	AG	NG	C	A	7	AGTAGTGTTAGTG	TAACGATTAACCTGAT	16	TAACGATTAACCTGATAGTAGTGTTAGTG	0.38	265570-90-pos	+	TCAAAAAGCCATTTGACCGT	GG	NG	90	Transversion
ATM	575999	92.9125	NA	chr11-108138051-108138051_8GsubT-575999-pos-i	+	GTTAGTGATGCAAACGAACC	TG	NG	G	T	8	GTGATGCAAACGA	ACCTGGATAGAGCCAA	16	TTGGCTCTATCCAGGTTCGTTTGCATCAC	0.46	575999-42-neg	-	AAGAAGTAAAAGAAATCCCA	AG	NG	42	Transversion
ATM	575999	NA	NA	chr11-108138051-108138051_7GsubT-575999-pos-i	+	TTAGTGATGCAAACGAACCT	GG	NG	G	T	7	TGATGCAAACGAA	CCTGGATAGAGCCAAA	16	TTTGGCTCTATCCAGGTTCGTTTGCATCA	0.38	575999-42-neg	-	AAGAAGTAAAAGAAATCCCA	AG	NG	42	Transversion
ATM	575999	NA	NA	chr11-108138051-108138051_5GsubT-575999-pos-i	+	AGTGATGCAAACGAACCTGG	AG	NG	G	T	5	ATGCAAACGAACC	TGGATAGAGCCAAAGT	16	ACTTTGGCTCTATCCAGGTTCGTTTGCAT	0.46	575999-42-neg	-	AAGAAGTAAAAGAAATCCCA	AG	NG	42	Transversion
ATM	575999	NA	NA	chr11-108138051-108138051_3GsubT-575999-pos-i	+	TGATGCAAACGAACCTGGAG	AG	NG	G	T	3	GCAAACGAACCTG	GATAGAGCCAAAGTAC	16	GTACTTTGGCTCTATCCAGGTTCGTTTGC	0.54	575999-42-neg	-	AAGAAGTAAAAGAAATCCCA	AG	NG	42	Transversion
ATM	575999	NA	NA	chr11-108138051-108138051_1GsubT-575999-pos-i	+	ATGCAAACGAACCTGGAGAG	AG	NG	G	T	1	AAACGAACCTGGA	TAGAGCCAAAGTACCA	16	TGGTACTTTGGCTCTATCCAGGTTCGTTT	0.46	575999-42-neg	-	AAGAAGTAAAAGAAATCCCA	AG	NG	42	Transversion
ATM	453425	NA	NA	chr11-108139152-108139152_3TsubG-453425-pos-i	+	TTAGGTGCCATTAATCCTTT	AG	NG	T	G	3	GTGCCATTAATCC	TTGAGCTGAAGAATAT	16	ATATTCTTCAGCTCAAGGATTAATGGCAC	0.46	453425-42-neg	-	CAAGAACTTGAGCATGTCTA	AG	NG	42	Transversion
ATM	453425	77.8232	NA	chr11-108139152-108139152_2TsubG-453425-neg-i	-	GACAGATATTCTTCAGCTAA	AG	NG	T	G	2	GCTGAAGAATATC	TGCCATTAATCCTTGA	16	TGCCATTAATCCTTGAGCTGAAGAATATC	0.38	453425-88-pos	+	TTTGTGAAGAGGAGGAAATT	TG	NG	88	Transversion
ATM	453426	NA	NA	chr11-108139191-108139191_13TsubG-453426-neg-i	-	CACACAAACACAAGAACTTG	AG	NG	T	G	13	GTTCTTGTGTTTG	TCTGAGACATGCTCAA	16	TCTGAGACATGCTCAAGTTCTTGTGTTTG	0.38	453426-86-pos	+	GGCTGTTGTGCCCTTCTCTT	AG	NG	86	Transversion
ATM	453426	NA	NA	chr11-108139191-108139191_15TsubG-453426-neg-i	-	TACACACAAACACAAGAACT	TG	NG	T	G	15	TCTTGTGTTTGTG	TGAGACATGCTCAAGT	16	TGAGACATGCTCAAGTTCTTGTGTTTGTG	0.38	453426-86-pos	+	GGCTGTTGTGCCCTTCTCTT	AG	NG	86	Transversion
ATM	186898	NA	72.681	chr11-108139287-108139287_13TsubG-186898-pos-i	+	AGCTGATATTCGGAGGAAAT	TG	NG	T	G	13	GATATTCGGAGGA	AATTGTTAATGTGAAT	16	ATTCACATTAACAATTTCCTCCGAATATC	0.46	186898-40-neg	-	AACTCACCATATGCAGGTGG	AG	NG	40	Transversion
ATM	186898	NA	72.681	chr11-108139287-108139287_7TsubG-186898-pos-i	+	TATTCGGAGGAAATTGTTAA	TG	NG	T	G	7	CGGAGGAAATTGT	TAATGTGAATTGATTC	16	GAATCAATTCACATTAACAATTTCCTCCG	0.46	186898-40-neg	-	AACTCACCATATGCAGGTGG	AG	NG	40	Transversion
ATM	186898	NA	NA	chr11-108139287-108139287_14TsubG-186898-neg-i	-	TTGGTAGGTTCTAGCGTGCT	AG	NG	T	G	14	ACGCTAGAACCTA	GTGAATTGATTCTAGC	16	GTGAATTGATTCTAGCACGCTAGAACCTA	0.46	186898-82-pos	+	CTTAGACATGCTCAAGTTCT	TG	NG	82	Transversion
ATM	640084	NA	NA	chr11-108141829-108141829_8CsubA-640084-pos-i	+	AAAGGAGCTTCCTGGAGAAG	AG	NG	C	A	8	GAGCTTCCTGGAG	AAGAGTAACCCTTGCC	16	GGCAAGGGTTACTCTTCTCCAGGAAGCTC	0.62	640084-64-neg	-	TTAAAGTGAACATAACATAA	GG	NG	64	Transversion
ATM	640084	NA	NA	chr11-108141829-108141829_5CsubA-640084-neg-i	-	AACATCTTCCATTGGCAAGG	GG	NG	C	A	5	TGCCAATGGAAGA	GGAGAAGAGTAACCCT	16	GGAGAAGAGTAACCCTTGCCAATGGAAGA	0.46	640084-69-pos	+	AAATGATTTGTGGATAAACC	TG	NG	69	Transversion
ATM	640084	78.1063	NA	chr11-108141829-108141829_6CsubA-640084-neg-i	-	GAACATCTTCCATTGGCAAG	GG	NG	C	A	6	GCCAATGGAAGAT	GAGAAGAGTAACCCTT	16	GAGAAGAGTAACCCTTGCCAATGGAAGAT	0.46	640084-69-pos	+	AAATGATTTGTGGATAAACC	TG	NG	69	Transversion
ATM	640084	72.1698	NA	chr11-108141829-108141829_7CsubA-640084-neg-i	-	AGAACATCTTCCATTGGCAA	GG	NG	C	A	7	CCAATGGAAGATG	AGAAGAGTAACCCTTG	16	AGAAGAGTAACCCTTGCCAATGGAAGATG	0.46	640084-69-pos	+	AAATGATTTGTGGATAAACC	TG	NG	69	Transversion
ATM	640084	69.5497	NA	chr11-108141829-108141829_8CsubA-640084-neg-i	-	AAGAACATCTTCCATTGGCA	AG	NG	C	A	8	CAATGGAAGATGT	GAAGAGTAACCCTTGC	16	GAAGAGTAACCCTTGCCAATGGAAGATGT	0.38	640084-69-pos	+	AAATGATTTGTGGATAAACC	TG	NG	69	Transversion
ATM	640084	NA	NA	chr11-108141829-108141829_12CsubA-640084-neg-i	-	GTTCAAGAACATCTTCCATT	GG	NG	C	A	12	GGAAGATGTTCTT	AGTAACCCTTGCCAAT	16	AGTAACCCTTGCCAATGGAAGATGTTCTT	0.38	640084-69-pos	+	AAATGATTTGTGGATAAACC	TG	NG	69	Transversion
ATM	640084	68.7659	NA	chr11-108141829-108141829_13CsubA-640084-neg-i	-	AGTTCAAGAACATCTTCCAT	TG	NG	C	A	13	GAAGATGTTCTTG	GTAACCCTTGCCAATG	16	GTAACCCTTGCCAATGGAAGATGTTCTTG	0.38	640084-69-pos	+	AAATGATTTGTGGATAAACC	TG	NG	69	Transversion
ATM	478956	NA	59.3265	chr11-108141854-108141854_14GsubT-478956-pos-i	+	GAGTACCCCTTGCCAATGGA	AG	NG	G	T	14	ACCCCTTGCCAAT	GGAAGATGTTCTTTAA	16	TTAAAGAACATCTTCCATTGGCAAGGGGT	0.54	478956-40-neg	-	TTTAAAGTGAACATAACATA	AG	NG	40	Transversion
ATM	478956	NA	59.3265	chr11-108141854-108141854_11GsubT-478956-pos-i	+	TACCCCTTGCCAATGGAAGA	TG	NG	G	T	11	CCTTGCCAATGGA	AGATGTTCTTTAACTT	16	AAGTTAAAGAACATCTTCCATTGGCAAGG	0.54	478956-40-neg	-	TTTAAAGTGAACATAACATA	AG	NG	40	Transversion
ATM	478956	NA	59.3265	chr11-108141854-108141854_5GsubT-478956-pos-i	+	TTGCCAATGGAAGATGTTCT	TG	NG	G	T	5	CAATGGAAGATGT	TCTTTAACTTCTGAAA	16	TTTCAGAAGTTAAAGAACATCTTCCATTG	0.38	478956-40-neg	-	TTTAAAGTGAACATAACATA	AG	NG	40	Transversion
ATM	478956	NA	NA	chr11-108141854-108141854_2GsubT-478956-neg-i	-	ATAGTGGTTTCAGAAGTTCA	AG	NG	G	T	2	ACTTCTGAAACCA	TGGAAGATGTTCTTTA	16	TGGAAGATGTTCTTTAACTTCTGAAACCA	0.38	478956-60-pos	+	CCTACCATCTTAGTATCTAA	TG	NG	60	Transversion
ATM	478956	NA	NA	chr11-108141854-108141854_8GsubT-478956-neg-i	-	CTTACGATAGTGGTTTCAGA	AG	NG	G	T	8	GAAACCACTATCG	ATGTTCTTTAACTTCT	16	ATGTTCTTTAACTTCTGAAACCACTATCG	0.46	478956-60-pos	+	CCTACCATCTTAGTATCTAA	TG	NG	60	Transversion
ATM	478956	NA	NA	chr11-108141854-108141854_11GsubT-478956-neg-i	-	TTTCTTACGATAGTGGTTTC	AG	NG	G	T	11	ACCACTATCGTAA	TTCTTTAACTTCTGAA	16	TTCTTTAACTTCTGAAACCACTATCGTAA	0.38	478956-60-pos	+	CCTACCATCTTAGTATCTAA	TG	NG	60	Transversion
ATM	188097	NA	NA	chr11-108141874-108141874_5GsubC-188097-pos-i	+	TGAACTTCTGAAACCACTAT	CG	NG	G	C	5	CTTCTGAAACCAC	TATCCTAAGAAATTAA	16	TTAATTTCTTAGGATAGTGGTTTCAGAAG	0.46	188097-54-neg	-	TAAGCTTAACAGAACACATC	AG	NG	54	Transversion
ATM	142057	NA	NA	chr11-108141874-108141874_5GsubT-142057-pos-i	+	TGAACTTCTGAAACCACTAT	CG	NG	G	T	5	CTTCTGAAACCAC	TATCTTAAGAAATTAA	16	TTAATTTCTTAAGATAGTGGTTTCAGAAG	0.46	142057-54-neg	-	TAAGCTTAACAGAACACATC	AG	NG	54	Transversion
ATM	481093	74.1207	NA	chr11-108142081-108142081_12GsubT-481093-pos-i	+	AAACCTAGGTCAAAGCAATA	TG	NG	G	T	12	CTAGGTCAAAGCA	ATATGGACTCTTAGAA	16	TTCTAAGAGTCCATATTGCTTTGACCTAG	0.46	481093-51-neg	-	ATAGACTGTACCTACCAAAA	TG	NG	51	Transversion
ATM	481093	NA	NA	chr11-108142081-108142081_11GsubT-481093-pos-i	+	AACCTAGGTCAAAGCAATAT	GG	NG	G	T	11	TAGGTCAAAGCAA	TATGGACTCTTAGAAC	16	GTTCTAAGAGTCCATATTGCTTTGACCTA	0.38	481093-51-neg	-	ATAGACTGTACCTACCAAAA	TG	NG	51	Transversion
ATM	481093	NA	NA	chr11-108142081-108142081_3GsubT-481093-pos-i	+	TCAAAGCAATATGGACTCTG	AG	NG	G	T	3	AGCAATATGGACT	CTTAGAACACAAGGGA	16	TCCCTTGTGTTCTAAGAGTCCATATTGCT	0.38	481093-51-neg	-	ATAGACTGTACCTACCAAAA	TG	NG	51	Transversion
ATM	481093	NA	NA	chr11-108142081-108142081_1GsubT-481093-neg-i	-	AGCATCCCTTGTGTTCTCAG	AG	NG	G	T	1	AGAACACAAGGGA	AGCAATATGGACTCTT	16	AGCAATATGGACTCTTAGAACACAAGGGA	0.46	481093-88-pos	+	GCAATGTGTGTTCTTTGTAT	CG	NG	88	Transversion
ATM	481093	NA	NA	chr11-108142081-108142081_10GsubT-481093-neg-i	-	CTGTCCTTGAGCATCCCTTG	TG	NG	G	T	10	GGGATGCTCAAGG	GACTCTTAGAACACAA	16	GACTCTTAGAACACAAGGGATGCTCAAGG	0.62	481093-88-pos	+	GCAATGTGTGTTCTTTGTAT	CG	NG	88	Transversion
ATM	567180	NA	NA	chr11-108143462-108143462_5CsubA-567180-neg-i	-	ACATTAAGAATGGCCCATTT	TG	NG	C	A	5	TGGGCCATTCTTA	TGATCCTTATTAAAAA	16	TGATCCTTATTAAAAATGGGCCATTCTTA	0.46	567180-66-pos	+	AAGCAGTCTTTGTTTGTTAA	TG	NG	66	Transversion
ATM	407699	NA	NA	chr11-108143509-108143509_5GsubT-407699-pos-i	+	GGAAAAGACTTTCCTGTAAA	TG	NG	G	T	5	AAGACTTTCCTGT	AAATTAAGTATTTACA	16	TGTAAATACTTAATTTACAGGAAAGTCTT	0.38	407699-40-neg	-	TGCAGCCAACATGCGAACTT	GG	NG	40	Transversion
ATM	407699	NA	NA	chr11-108143509-108143509_15GsubT-407699-neg-i	-	TGATTGTCAGCAAGAAATTG	TG	NG	G	T	15	TTTCTTGCTGACA	TTAAGTATTTACACAA	16	TTAAGTATTTACACAATTTCTTGCTGACA	0.38	407699-80-pos	+	TCTATTTCATATTTAACCAC	AG	NG	80	Transversion
ATM	640290	NA	NA	chr11-108143570-108143570_15CsubA-640290-pos-i	+	CATCACCAAGTTCGCATGTT	GG	NG	C	A	15	ACCAAGTTCGCAT	GTTGGCTGCAGAGTAA	16	TTACTCTGCAGCCAACATGCGAACTTGGT	0.46	640290-50-neg	-	GACATTCTACTGCCATCTGC	AG	NG	50	Transversion
ATM	640290	NA	NA	chr11-108143570-108143570_12CsubA-640290-pos-i	+	CACCAAGTTCGCATGTTGGC	TG	NG	C	A	12	AAGTTCGCATGTT	GGCTGCAGAGTAAATC	16	GATTTACTCTGCAGCCAACATGCGAACTT	0.38	640290-50-neg	-	GACATTCTACTGCCATCTGC	AG	NG	50	Transversion
ATM	640290	NA	NA	chr11-108143570-108143570_9CsubA-640290-pos-i	+	CAAGTTCGCATGTTGGCTGC	AG	NG	C	A	9	TTCGCATGTTGGC	TGCAGAGTAAATCAAT	16	ATTGATTTACTCTGCAGCCAACATGCGAA	0.54	640290-50-neg	-	GACATTCTACTGCCATCTGC	AG	NG	50	Transversion
ATM	640290	NA	80.5791	chr11-108143570-108143570_5CsubA-640290-neg-i	-	TTGACCCATTACCTATTGAT	TG	NG	C	A	5	AATAGGTAATGGG	GGCTGCAGAGTAAATC	16	GGCTGCAGAGTAAATCAATAGGTAATGGG	0.38	640290-88-pos	+	ATGGGCCATTCTTAATGTAA	TG	NG	88	Transversion
ATM	640290	NA	80.5791	chr11-108143570-108143570_9CsubA-640290-neg-i	-	ATATTTGACCCATTACCTAT	TG	NG	C	A	9	GGTAATGGGTCAA	GCAGAGTAAATCAATA	16	GCAGAGTAAATCAATAGGTAATGGGTCAA	0.46	640290-88-pos	+	ATGGGCCATTCTTAATGTAA	TG	NG	88	Transversion
ATM	181947	NA	NA	chr11-108150237-108150237_9GsubT-181947-pos-i	+	TTTAAGATTGTTCCAGGACA	CG	NG	G	T	9	AGATTGTTCCAGG	ACACGAAGTGAGATTC	16	GAATCTCACTTCGTGTCCTGGAACAATCT	0.46	181947-44-neg	-	TTTCAAAAGCTGTTTGCTGA	AG	NG	44	Transversion
ATM	181947	84.1427	NA	chr11-108150237-108150237_6GsubT-181947-pos-i	+	AAGATTGTTCCAGGACACGA	AG	NG	G	T	6	TTGTTCCAGGACA	CGAAGTGAGATTCTTC	16	GAAGAATCTCACTTCGTGTCCTGGAACAA	0.46	181947-44-neg	-	TTTCAAAAGCTGTTTGCTGA	AG	NG	44	Transversion
ATM	181947	90.6797	NA	chr11-108150237-108150237_5GsubT-181947-pos-i	+	AGATTGTTCCAGGACACGAA	GG	NG	G	T	5	TGTTCCAGGACAC	GAAGTGAGATTCTTCC	16	GGAAGAATCTCACTTCGTGTCCTGGAACA	0.54	181947-44-neg	-	TTTCAAAAGCTGTTTGCTGA	AG	NG	44	Transversion
ATM	181947	NA	NA	chr11-108150237-108150237_4GsubT-181947-pos-i	+	GATTGTTCCAGGACACGAAG	GG	NG	G	T	4	GTTCCAGGACACG	AAGTGAGATTCTTCCA	16	TGGAAGAATCTCACTTCGTGTCCTGGAAC	0.62	181947-44-neg	-	TTTCAAAAGCTGTTTGCTGA	AG	NG	44	Transversion
ATM	181947	NA	NA	chr11-108150237-108150237_12GsubT-181947-neg-i	-	AGTGCTTTCAGTAACCTGGA	AG	NG	G	T	12	AGGTTACTGAAAG	GAAGTGAGATTCTTCC	16	GAAGTGAGATTCTTCCAGGTTACTGAAAG	0.38	181947-87-pos	+	TTCTGGAATATGCTTTGGAA	AG	NG	87	Transversion
ATM	181947	NA	NA	chr11-108150237-108150237_15GsubT-181947-neg-i	-	GGAAGTGCTTTCAGTAACCT	GG	NG	G	T	15	TTACTGAAAGCAC	GTGAGATTCTTCCAGG	16	GTGAGATTCTTCCAGGTTACTGAAAGCAC	0.38	181947-87-pos	+	TTCTGGAATATGCTTTGGAA	AG	NG	87	Transversion
ATM	407734	NA	NA	chr11-108150253-108150253_7TsubA-407734-pos-i	+	CACGAAGGGAGATTCTTCCA	GG	NG	T	A	7	AAGGGAGATTCTT	CCAGGTAACTGAAAGC	16	GCTTTCAGTTACCTGGAAGAATCTCCCTT	0.38	407734-53-neg	-	CCTTCCTGAGCTTTCAAGTA	TG	NG	53	Transversion
ATM	407734	NA	NA	chr11-108150253-108150253_1TsubA-407734-pos-i	+	GGGAGATTCTTCCAGGTTAC	TG	NG	T	A	1	GATTCTTCCAGGT	AACTGAAAGCACTTCC	16	GGAAGTGCTTTCAGTTACCTGGAAGAATC	0.46	407734-53-neg	-	CCTTCCTGAGCTTTCAAGTA	TG	NG	53	Transversion
ATM	407734	NA	NA	chr11-108150253-108150253_14TsubA-407734-neg-i	-	TGCTGAAGCTTCAAAGGAAG	TG	NG	T	A	14	CCTTTGAAGCTTC	GTAACTGAAAGCACTT	16	GTAACTGAAAGCACTTCCTTTGAAGCTTC	0.46	407734-87-pos	+	GGAAAGTAGGGTTTGAAATT	AG	NG	87	Transversion
ATM	479105	NA	NA	chr11-108150273-108150273_6AsubT-479105-pos-i	+	GTTACTGAAAGCACTTCCTT	TG	NG	A	T	6	CTGAAAGCACTTC	CTTTGTAGCTTCAGCA	16	TGCTGAAGCTACAAAGGAAGTGCTTTCAG	0.46	479105-45-neg	-	ATTTCTCTCATTCCTTCCTG	AG	NG	45	Transversion
ATM	479105	NA	NA	chr11-108150273-108150273_3AsubT-479105-pos-i	+	ACTGAAAGCACTTCCTTTGA	AG	NG	A	T	3	AAAGCACTTCCTT	TGTAGCTTCAGCAAAC	16	GTTTGCTGAAGCTACAAAGGAAGTGCTTT	0.38	479105-45-neg	-	ATTTCTCTCATTCCTTCCTG	AG	NG	45	Transversion
ATM	127371	NA	NA	chr11-108150305-108150305_5CsubG-127371-neg-i	-	CATTCCTTCCTGAGCTTTCA	AG	NG	C	G	5	AAGCTCAGGAAGG	GAAAATGCATAGTTGA	16	GAAAATGCATAGTTGAAAGCTCAGGAAGG	0.54	127371-77-pos	+	TTTAAGATTGTTCCAGGACA	CG	NG	77	Transversion
ATM	127371	NA	NA	chr11-108150305-108150305_13CsubG-127371-neg-i	-	ATTTCTCTCATTCCTTCCTG	AG	NG	C	G	13	GAAGGAATGAGAG	ATAGTTGAAAGCTCAG	16	ATAGTTGAAAGCTCAGGAAGGAATGAGAG	0.46	127371-77-pos	+	TTTAAGATTGTTCCAGGACA	CG	NG	77	Transversion
ATM	127371	NA	NA	chr11-108150305-108150305_15CsubG-127371-neg-i	-	CCATTTCTCTCATTCCTTCC	TG	NG	C	G	15	AGGAATGAGAGAA	AGTTGAAAGCTCAGGA	16	AGTTGAAAGCTCAGGAAGGAATGAGAGAA	0.38	127371-77-pos	+	TTTAAGATTGTTCCAGGACA	CG	NG	77	Transversion
ATM	141653	NA	NA	chr11-108150321-108150321_8GsubT-141653-pos-i	+	AATGCATACTTGAAAGCTCA	GG	NG	G	T	8	CATACTTGAAAGC	TCAGGAATGAATGAGA	16	TCTCATTCATTCCTGAGCTTTCAAGTATG	0.38	141653-44-neg	-	CATAGCAAGCATATGATAAC	AG	NG	44	Transversion
ATM	141653	74.9388	NA	chr11-108150321-108150321_5GsubT-141653-pos-i	+	GCATACTTGAAAGCTCAGGA	AG	NG	G	T	5	ACTTGAAAGCTCA	GGAATGAATGAGAGAA	16	TTCTCTCATTCATTCCTGAGCTTTCAAGT	0.38	141653-44-neg	-	CATAGCAAGCATATGATAAC	AG	NG	44	Transversion
ATM	141653	NA	NA	chr11-108150321-108150321_4GsubT-141653-pos-i	+	CATACTTGAAAGCTCAGGAA	GG	NG	G	T	4	CTTGAAAGCTCAG	GAATGAATGAGAGAAA	16	TTTCTCTCATTCATTCCTGAGCTTTCAAG	0.46	141653-44-neg	-	CATAGCAAGCATATGATAAC	AG	NG	44	Transversion
ATM	578382	65.6978	NA	chr11-108151755-108151755_9GsubT-578382-pos-i	+	TGCTGAGAACCCTGAAACTT	TG	NG	G	T	9	GAGAACCCTGAAA	CTTTGGATTAAATTTA	16	TAAATTTAATCCAAAGTTTCAGGGTTCTC	0.46	578382-45-neg	-	GGGCTACAGGATAAAACCAC	AG	NG	45	Transversion
ATM	578382	NA	NA	chr11-108151755-108151755_8GsubT-578382-pos-i	+	GCTGAGAACCCTGAAACTTT	GG	NG	G	T	8	AGAACCCTGAAAC	TTTGGATTAAATTTAT	16	ATAAATTTAATCCAAAGTTTCAGGGTTCT	0.46	578382-45-neg	-	GGGCTACAGGATAAAACCAC	AG	NG	45	Transversion
ATM	578382	NA	NA	chr11-108151755-108151755_5GsubT-578382-pos-i	+	GAGAACCCTGAAACTTTGGA	TG	NG	G	T	5	ACCCTGAAACTTT	GGATTAAATTTATAAT	16	ATTATAAATTTAATCCAAAGTTTCAGGGT	0.38	578382-45-neg	-	GGGCTACAGGATAAAACCAC	AG	NG	45	Transversion
ATM	371071	NA	NA	chr11-108151860-108151860_8AsubT-371071-pos-i	+	TTGTTTGCCCTGTGTAAATC	TG	NG	A	T	8	TTGCCCTGTGTAA	ATCTGTGTAAGAGAAT	16	ATTCTCTTACACAGATTTACACAGGGCAA	0.46	371071-70-neg	-	ATTTCACAGTGACCTAAGGA	AG	NG	70	Transversion
ATM	429077	NA	NA	chr11-108155072-108155072_3AsubT-429077-pos-i	+	TCTAACAGACTGCTTTCCAA	AG	NG	A	T	3	ACAGACTGCTTTC	CATAGATTCTTGTAAA	16	TTTACAAGAATCTATGGAAAGCAGTCTGT	0.46	429077-48-neg	-	TGTGCCATCCCACTGTCTCT	GG	NG	48	Transversion
ATM	407454	70.5701	NA	chr11-108158369-108158369_6GsubT-407454-pos-i	+	TAATTTACCAGAGATTGTGG	TG	NG	G	T	6	TTACCAGAGATTG	TGGTGTAGTTATTGAT	16	ATCAATAACTACACCACAATCTCTGGTAA	0.38	407454-45-neg	-	CAGAGGTCAGTGCTCTGACT	GG	NG	45	Transversion
ATM	407454	NA	NA	chr11-108158369-108158369_3GsubT-407454-pos-i	+	TTTACCAGAGATTGTGGTGG	AG	NG	G	T	3	CCAGAGATTGTGG	TGTAGTTATTGATGAC	16	GTCATCAATAACTACACCACAATCTCTGG	0.54	407454-45-neg	-	CAGAGGTCAGTGCTCTGACT	GG	NG	45	Transversion
ATM	620210	70.5701	NA	chr11-108158373-108158373_10TsubA-620210-pos-i	+	TAATTTACCAGAGATTGTGG	TG	NG	T	A	10	TTACCAGAGATTG	TGGTGGAGTAATTGAT	16	ATCAATTACTCCACCACAATCTCTGGTAA	0.38	620210-41-neg	-	CAGAGGTCAGTGCTCTGACT	GG	NG	41	Transversion
ATM	620210	NA	NA	chr11-108158373-108158373_7TsubA-620210-pos-i	+	TTTACCAGAGATTGTGGTGG	AG	NG	T	A	7	CCAGAGATTGTGG	TGGAGTAATTGATGAC	16	GTCATCAATTACTCCACCACAATCTCTGG	0.54	620210-41-neg	-	CAGAGGTCAGTGCTCTGACT	GG	NG	41	Transversion
ATM	620210	NA	NA	chr11-108158373-108158373_1TsubA-620210-pos-i	+	AGAGATTGTGGTGGAGTTAT	TG	NG	T	A	1	ATTGTGGTGGAGT	AATTGATGACGTTACA	16	TGTAACGTCATCAATTACTCCACCACAAT	0.46	620210-41-neg	-	CAGAGGTCAGTGCTCTGACT	GG	NG	41	Transversion
ATM	582129	NA	NA	chr11-108158385-108158385_13TsubA-582129-pos-i	+	AGAGATTGTGGTGGAGTTAT	TG	NG	T	A	13	ATTGTGGTGGAGT	TATTGATGACGTAACA	16	TGTTACGTCATCAATAACTCCACCACAAT	0.46	582129-41-neg	-	CCTGAAAAGTCACAGAGGTC	AG	NG	41	Transversion
ATM	582129	NA	NA	chr11-108158385-108158385_10TsubA-582129-pos-i	+	GATTGTGGTGGAGTTATTGA	TG	NG	T	A	10	GTGGTGGAGTTAT	TGATGACGTAACATGA	16	TCATGTTACGTCATCAATAACTCCACCAC	0.46	582129-41-neg	-	CCTGAAAAGTCACAGAGGTC	AG	NG	41	Transversion
ATM	582129	NA	NA	chr11-108158385-108158385_7TsubA-582129-pos-i	+	TGTGGTGGAGTTATTGATGA	CG	NG	T	A	7	GTGGAGTTATTGA	TGACGTAACATGAGCC	16	GGCTCATGTTACGTCATCAATAACTCCAC	0.38	582129-41-neg	-	CCTGAAAAGTCACAGAGGTC	AG	NG	41	Transversion
ATM	582129	NA	NA	chr11-108158385-108158385_2TsubA-582129-neg-i	-	GAATTTGCTGGCTCATGTAA	CG	NG	T	A	2	CATGAGCCAGCAA	GTTATTGATGACGTAA	16	GTTATTGATGACGTAACATGAGCCAGCAA	0.54	582129-44-pos	+	AGATTGATCACTTATTCATT	AG	NG	44	Transversion
ATM	582129	NA	NA	chr11-108158385-108158385_7TsubA-582129-neg-i	-	CACTAGAATTTGCTGGCTCA	TG	NG	T	A	7	GCCAGCAAATTCT	TGATGACGTAACATGA	16	TGATGACGTAACATGAGCCAGCAAATTCT	0.46	582129-44-pos	+	AGATTGATCACTTATTCATT	AG	NG	44	Transversion
ATM	582129	79.8738	NA	chr11-108158385-108158385_14TsubA-582129-neg-i	-	TGACTGGCACTAGAATTTGC	TG	NG	T	A	14	AATTCTAGTGCCA	GTAACATGAGCCAGCA	16	GTAACATGAGCCAGCAAATTCTAGTGCCA	0.38	582129-44-pos	+	AGATTGATCACTTATTCATT	AG	NG	44	Transversion
ATM	524382	NA	NA	chr11-108160507-108160507_10TsubA-524382-neg-i	-	TTTACCTTTGGTTGATATAG	TG	NG	T	A	10	TATCAACCAAAGG	ATACTTAGATTCACTA	16	ATACTTAGATTCACTATATCAACCAAAGG	0.38	524382-88-pos	+	AATTCTTAAAATATATCACC	TG	NG	88	Transversion
ATM	524382	NA	NA	chr11-108160507-108160507_12TsubA-524382-neg-i	-	TATTTACCTTTGGTTGATAT	AG	NG	T	A	12	TCAACCAAAGGTA	ACTTAGATTCACTATA	16	ACTTAGATTCACTATATCAACCAAAGGTA	0.38	524382-88-pos	+	AATTCTTAAAATATATCACC	TG	NG	88	Transversion
ATM	231843	NA	45.3825	chr11-108163345-108163345_11GsubC-231843-neg-i	-	AATGACACATCCATGATACA	AG	NG	G	C	11	ATCATGGATGTGT	TATTACGCCTTCTTGT	16	TATTACGCCTTCTTGTATCATGGATGTGT	0.38	231843-83-pos	+	AATTAGAGATGCTGAACAAA	AG	NG	83	Transversion
ATM	453523	NA	NA	chr11-108163402-108163402_14TsubG-453523-pos-i	+	TACGTAGCTTCTCCCTTTGT	TG	NG	T	G	14	TAGCTTCTCCCTT	TGTTGTGACTTATGAA	16	TTCATAAGTCACAACAAAGGGAGAAGCTA	0.46	453523-57-neg	-	ACCAACAATAACATGAAGAT	GG	NG	57	Transversion
ATM	453523	NA	NA	chr11-108163402-108163402_12TsubG-453523-pos-i	+	CGTAGCTTCTCCCTTTGTTG	TG	NG	T	G	12	GCTTCTCCCTTTG	TTGTGACTTATGAAGT	16	ACTTCATAAGTCACAACAAAGGGAGAAGC	0.54	453523-57-neg	-	ACCAACAATAACATGAAGAT	GG	NG	57	Transversion
ATM	453523	NA	NA	chr11-108163402-108163402_10TsubG-453523-neg-i	-	TCACGGCTGTCTGGCAAACC	TG	NG	T	G	10	TTGCCAGACAGCC	ACTTATGAAGTCAGGT	16	ACTTATGAAGTCAGGTTTGCCAGACAGCC	0.62	453523-87-pos	+	TTCCAGAACTTACTGGTTGT	TG	NG	87	Transversion
ATM	479008	NA	NA	chr11-108163496-108163496_9TsubG-479008-neg-i	-	CCTGTTTCTGAACCTCCACC	TG	NG	T	G	9	GGAGGTTCAGAAA	TTGTGTAGGAGCAGGT	16	TTGTGTAGGAGCAGGTGGAGGTTCAGAAA	0.46	479008-87-pos	+	GTGACTTATTAAGTCAGGTT	TG	NG	87	Transversion
ATM	220328	NA	NA	chr11-108163497-108163497_8GsubT-220328-neg-i	-	CCTGTTTCTGAACCTCCACC	TG	NG	G	T	8	GGAGGTTCAGAAA	TTGTGTATTAGCAGGT	16	TTGTGTATTAGCAGGTGGAGGTTCAGAAA	0.46	220328-88-pos	+	GTGACTTATTAAGTCAGGTT	TG	NG	88	Transversion
ATM	580794	NA	NA	chr11-108165787-108165787_15GsubT-580794-pos-i	+	CAGATGGTGGACATTATGAG	AG	NG	G	T	15	TGGTGGACATTAT	GAGAGCTTCTCAGGTT	16	AACCTGAGAAGCTCTCATAATGTCCACCA	0.38	580794-44-neg	-	TGCAAAATATTCTTTCAAAA	AG	NG	44	Transversion
ATM	580794	72.17	NA	chr11-108165787-108165787_6GsubT-580794-pos-i	+	GACATTATGAGAGCTTCTCA	GG	NG	G	T	6	TTATGAGAGCTTC	TCAGGTTGCTAATTTT	16	AAAATTAGCAACCTGAGAAGCTCTCATAA	0.38	580794-44-neg	-	TGCAAAATATTCTTTCAAAA	AG	NG	44	Transversion
ATM	580794	NA	NA	chr11-108165787-108165787_5GsubT-580794-pos-i	+	ACATTATGAGAGCTTCTCAG	GG	NG	G	T	5	TATGAGAGCTTCT	CAGGTTGCTAATTTTA	16	TAAAATTAGCAACCTGAGAAGCTCTCATA	0.38	580794-44-neg	-	TGCAAAATATTCTTTCAAAA	AG	NG	44	Transversion
ATM	580794	NA	NA	chr11-108165787-108165787_3GsubT-580794-pos-i	+	ATTATGAGAGCTTCTCAGGG	TG	NG	G	T	3	TGAGAGCTTCTCA	GGTTGCTAATTTTAAA	16	TTTAAAATTAGCAACCTGAGAAGCTCTCA	0.46	580794-44-neg	-	TGCAAAATATTCTTTCAAAA	AG	NG	44	Transversion
ATM	3026	31.7482	NA	chr11-108170479-108170479_15GsubC-3026-pos-i	+	TGGAAGCTGCTTGGGAGAAG	TG	NG	G	C	15	AGCTGCTTGGGAG	AAGTGGGTCCTATACA	16	TGTATAGGACCCACTTCTCCCAAGCAGCT	0.62	3026-42-neg	-	TTAAGGGCCTTGGTATAAGA	TG	NG	42	Transversion
ATM	3026	50.7658	NA	chr11-108170479-108170479_14GsubC-3026-pos-i	+	GGAAGCTGCTTGGGAGAAGT	GG	NG	G	C	14	GCTGCTTGGGAGA	AGTGGGTCCTATACAT	16	ATGTATAGGACCCACTTCTCCCAAGCAGC	0.62	3026-42-neg	-	TTAAGGGCCTTGGTATAAGA	TG	NG	42	Transversion
ATM	3026	NA	NA	chr11-108170479-108170479_13GsubC-3026-pos-i	+	GAAGCTGCTTGGGAGAAGTG	GG	NG	G	C	13	CTGCTTGGGAGAA	GTGGGTCCTATACATT	16	AATGTATAGGACCCACTTCTCCCAAGCAG	0.54	3026-42-neg	-	TTAAGGGCCTTGGTATAAGA	TG	NG	42	Transversion
ATM	3026	NA	NA	chr11-108170479-108170479_5GsubC-3026-pos-i	+	TTGGGAGAAGTGGGTCCTAT	AG	NG	G	C	5	GAGAAGTGGGTCC	TATACATTTCTCTACC	16	GGTAGAGAAATGTATAGGACCCACTTCTC	0.62	3026-42-neg	-	TTAAGGGCCTTGGTATAAGA	TG	NG	42	Transversion
ATM	418031	NA	NA	chr11-108173757-108173757_5GsubT-418031-pos-i	+	TTATTAAAGCCAATGTGTGA	AG	NG	G	T	5	TAAAGCCAATGTG	TGAATTAAGAAGATTA	16	TAATCTTCTTAATTCACACATTGGCTTTA	0.38	418031-46-neg	-	CAGCACTCTTTAGATAAACA	GG	NG	46	Transversion
ATM	418031	NA	NA	chr11-108173757-108173757_1GsubT-418031-pos-i	+	TAAAGCCAATGTGTGAAGTA	AG	NG	G	T	1	GCCAATGTGTGAA	TTAAGAAGATTAATTA	16	TAATTAATCTTCTTAATTCACACATTGGC	0.46	418031-46-neg	-	CAGCACTCTTTAGATAAACA	GG	NG	46	Transversion
ATM	127414	NA	NA	chr11-108183151-108183151_11GsubT-127414-pos-i	+	CTTGTGACAAACAGAAGTCT	TG	NG	G	T	11	TGACAAACAGAAG	TCTTGCATTTTAAGAA	16	TTCTTAAAATGCAAGACTTCTGTTTGTCA	0.38	127414-63-neg	-	TTTACCTGTAAACTTATTCC	AG	NG	63	Transversion
ATM	127414	NA	NA	chr11-108183151-108183151_5GsubT-127414-pos-i	+	ACAAACAGAAGTCTTGCATT	TG	NG	G	T	5	ACAGAAGTCTTGC	ATTTTAAGAAGGAAGC	16	GCTTCCTTCTTAAAATGCAAGACTTCTGT	0.46	127414-63-neg	-	TTTACCTGTAAACTTATTCC	AG	NG	63	Transversion
ATM	482725	NA	NA	chr11-108183154-108183154_14GsubT-482725-pos-i	+	CTTGTGACAAACAGAAGTCT	TG	NG	G	T	14	TGACAAACAGAAG	TCTTGCATTTGAATAA	16	TTATTCAAATGCAAGACTTCTGTTTGTCA	0.38	482725-60-neg	-	TTTACCTGTAAACTTATTCC	AG	NG	60	Transversion
ATM	482725	NA	NA	chr11-108183154-108183154_8GsubT-482725-pos-i	+	ACAAACAGAAGTCTTGCATT	TG	NG	G	T	8	ACAGAAGTCTTGC	ATTTGAATAAGGAAGC	16	GCTTCCTTATTCAAATGCAAGACTTCTGT	0.46	482725-60-neg	-	TTTACCTGTAAACTTATTCC	AG	NG	60	Transversion
ATM	482725	63.1389	NA	chr11-108183154-108183154_2GsubT-482725-pos-i	+	AGAAGTCTTGCATTTGAAGA	AG	NG	G	T	2	GTCTTGCATTTGA	ATAAGGAAGCCAGAAT	16	ATTCTGGCTTCCTTATTCAAATGCAAGAC	0.38	482725-60-neg	-	TTTACCTGTAAACTTATTCC	AG	NG	60	Transversion
ATM	481256	NA	NA	chr11-108183221-108183221_8TsubG-481256-pos-i	+	GTAAAGAAGAAACTGGAATA	AG	NG	T	G	8	AGAAGAAACTGGA	ATAAGTTGACAGGTAA	16	TTACCTGTCAACTTATTCCAGTTTCTTCT	0.38	481256-49-neg	-	ACAAAATAACCCAAAGTATG	AG	NG	49	Transversion
ATM	482675	NA	NA	chr11-108186570-108186570_5CsubG-482675-neg-i	-	ATCTGGCTCCCCTATACTTC	TG	NG	C	G	5	GTATAGGGGAGCC	TTAGAAATCTAGAGAA	16	TTAGAAATCTAGAGAAGTATAGGGGAGCC	0.62	482675-85-pos	+	TAATGATACAATTTAAAATT	TG	NG	85	Transversion
ATM	371405	NA	NA	chr11-108186583-108186583_8GsubT-371405-neg-i	-	CACAGCCATACAAACTATCT	GG	NG	G	T	8	TAGTTTGTATGGC	GTATAGGGTAGCCAGA	16	GTATAGGGTAGCCAGATAGTTTGTATGGC	0.38	371405-86-pos	+	TTAAAATTTGCTAAATTTAT	AG	NG	86	Transversion
ATM	371405	81.6607	NA	chr11-108186583-108186583_9GsubT-371405-neg-i	-	CCACAGCCATACAAACTATC	TG	NG	G	T	9	AGTTTGTATGGCT	TATAGGGTAGCCAGAT	16	TATAGGGTAGCCAGATAGTTTGTATGGCT	0.38	371405-86-pos	+	TTAAAATTTGCTAAATTTAT	AG	NG	86	Transversion
ATM	635341	NA	NA	chr11-108186750-108186750_4TsubA-635341-pos-i	+	TCTTATAGACTACGAACATA	TG	NG	T	A	4	ATAGACTACGAAC	ATAAGAACACGAAGCA	16	TGCTTCGTGTTCTTATGTTCGTAGTCTAT	0.38	635341-40-neg	-	ATTGCTGTTTCGAGGTCATA	TG	NG	40	Transversion
ATM	635341	NA	NA	chr11-108186750-108186750_1TsubA-635341-neg-i	-	CACATTGCTTCGTGTTCATA	TG	NG	T	A	1	GAACACGAAGCAA	TAGACTACGAACATAA	16	TAGACTACGAACATAAGAACACGAAGCAA	0.46	635341-78-pos	+	AAACAACGGTATAGTAATTC	TG	NG	78	Transversion
ATM	635341	NA	NA	chr11-108186750-108186750_9TsubA-635341-neg-i	-	CTTTGCCCCACATTGCTTCG	TG	NG	T	A	9	AGCAATGTGGGGC	GAACATAAGAACACGA	16	GAACATAAGAACACGAAGCAATGTGGGGC	0.62	635341-78-pos	+	AAACAACGGTATAGTAATTC	TG	NG	78	Transversion
ATM	635341	NA	NA	chr11-108186750-108186750_11TsubA-635341-neg-i	-	GGCTTTGCCCCACATTGCTT	CG	NG	T	A	11	CAATGTGGGGCAA	ACATAAGAACACGAAG	16	ACATAAGAACACGAAGCAATGTGGGGCAA	0.54	635341-78-pos	+	AAACAACGGTATAGTAATTC	TG	NG	78	Transversion
ATM	664270	NA	NA	chr11-108186750-108186750_4TsubG-664270-pos-i	+	TCTTATAGACTACGAACATA	TG	NG	T	G	4	ATAGACTACGAAC	ATAGGAACACGAAGCA	16	TGCTTCGTGTTCCTATGTTCGTAGTCTAT	0.38	664270-40-neg	-	ATTGCTGTTTCGAGGTCATA	TG	NG	40	Transversion
ATM	664270	NA	NA	chr11-108186750-108186750_1TsubG-664270-neg-i	-	CACATTGCTTCGTGTTCATA	TG	NG	T	G	1	GAACACGAAGCAA	TAGACTACGAACATAG	16	TAGACTACGAACATAGGAACACGAAGCAA	0.46	664270-78-pos	+	AAACAACGGTATAGTAATTC	TG	NG	78	Transversion
ATM	664270	NA	NA	chr11-108186750-108186750_9TsubG-664270-neg-i	-	CTTTGCCCCACATTGCTTCG	TG	NG	T	G	9	AGCAATGTGGGGC	GAACATAGGAACACGA	16	GAACATAGGAACACGAAGCAATGTGGGGC	0.62	664270-78-pos	+	AAACAACGGTATAGTAATTC	TG	NG	78	Transversion
ATM	664270	NA	NA	chr11-108186750-108186750_11TsubG-664270-neg-i	-	GGCTTTGCCCCACATTGCTT	CG	NG	T	G	11	CAATGTGGGGCAA	ACATAGGAACACGAAG	16	ACATAGGAACACGAAGCAATGTGGGGCAA	0.54	664270-78-pos	+	AAACAACGGTATAGTAATTC	TG	NG	78	Transversion
ATM	524366	NA	NA	chr11-108186757-108186757_11GsubT-524366-pos-i	+	TCTTATAGACTACGAACATA	TG	NG	G	T	11	ATAGACTACGAAC	ATATGAACACTAAGCA	16	TGCTTAGTGTTCATATGTTCGTAGTCTAT	0.38	524366-40-neg	-	TGAGGGGATTGCTGTTTCGA	GG	NG	40	Transversion
ATM	524366	NA	NA	chr11-108186757-108186757_2GsubT-524366-neg-i	-	CTTTGCCCCACATTGCTTCG	TG	NG	G	T	2	AGCAATGTGGGGC	GAACATATGAACACTA	16	GAACATATGAACACTAAGCAATGTGGGGC	0.62	524366-85-pos	+	AAACAACGGTATAGTAATTC	TG	NG	85	Transversion
ATM	524366	NA	NA	chr11-108186757-108186757_4GsubT-524366-neg-i	-	GGCTTTGCCCCACATTGCTT	CG	NG	G	T	4	CAATGTGGGGCAA	ACATATGAACACTAAG	16	ACATATGAACACTAAGCAATGTGGGGCAA	0.54	524366-85-pos	+	AAACAACGGTATAGTAATTC	TG	NG	85	Transversion
ATM	663849	NA	NA	chr11-108188099-108188099_7GsubT-663849-neg-i	-	CAGAGTCCCAAATTCTGCAA	GG	NG	G	T	7	CAGAATTTGGGAC	TCCTGTTTATGCCTTG	16	TCCTGTTTATGCCTTGCAGAATTTGGGAC	0.46	663849-84-pos	+	AAAATTTGTCTAAGTTAATT	TG	NG	84	Transversion
ATM	663849	NA	NA	chr11-108188099-108188099_12GsubT-663849-neg-i	-	TATGGCAGAGTCCCAAATTC	TG	NG	G	T	12	TTTGGGACTCTGC	TTTATGCCTTGCAGAA	16	TTTATGCCTTGCAGAATTTGGGACTCTGC	0.54	663849-84-pos	+	AAAATTTGTCTAAGTTAATT	TG	NG	84	Transversion
ATM	39749	NA	NA	chr11-108188101-108188101_5CsubA-39749-neg-i	-	CAGAGTCCCAAATTCTGCAA	GG	NG	C	A	5	CAGAATTTGGGAC	TCCTGTTTAGGACTTG	16	TCCTGTTTAGGACTTGCAGAATTTGGGAC	0.46	39749-86-pos	+	AAAATTTGTCTAAGTTAATT	TG	NG	86	Transversion
ATM	39749	NA	NA	chr11-108188101-108188101_10CsubA-39749-neg-i	-	TATGGCAGAGTCCCAAATTC	TG	NG	C	A	10	TTTGGGACTCTGC	TTTAGGACTTGCAGAA	16	TTTAGGACTTGCAGAATTTGGGACTCTGC	0.54	39749-86-pos	+	AAAATTTGTCTAAGTTAATT	TG	NG	86	Transversion
ATM	570212	74.1172	NA	chr11-108188123-108188123_14CsubA-570212-pos-i	+	TGTTTAGGCCTTGCAGAATT	TG	NG	C	A	14	TAGGCCTTGCAGA	ATTTGGGACTCTGACA	16	TGTCAGAGTCCCAAATTCTGCAAGGCCTA	0.54	570212-53-neg	-	TTCTTCTAGTTCAGGACACC	AG	NG	53	Transversion
ATM	570212	69.9419	NA	chr11-108188123-108188123_13CsubA-570212-pos-i	+	GTTTAGGCCTTGCAGAATTT	GG	NG	C	A	13	AGGCCTTGCAGAA	TTTGGGACTCTGACAT	16	ATGTCAGAGTCCCAAATTCTGCAAGGCCT	0.54	570212-53-neg	-	TTCTTCTAGTTCAGGACACC	AG	NG	53	Transversion
ATM	570212	NA	NA	chr11-108188123-108188123_12CsubA-570212-pos-i	+	TTTAGGCCTTGCAGAATTTG	GG	NG	C	A	12	GGCCTTGCAGAAT	TTGGGACTCTGACATA	16	TATGTCAGAGTCCCAAATTCTGCAAGGCC	0.54	570212-53-neg	-	TTCTTCTAGTTCAGGACACC	AG	NG	53	Transversion
ATM	570212	NA	NA	chr11-108188123-108188123_6CsubA-570212-pos-i	+	CCTTGCAGAATTTGGGACTC	TG	NG	C	A	6	GCAGAATTTGGGA	CTCTGACATATTCTTT	16	AAAGAATATGTCAGAGTCCCAAATTCTGC	0.46	570212-53-neg	-	TTCTTCTAGTTCAGGACACC	AG	NG	53	Transversion
ATM	478929	NA	NA	chr11-108188190-108188190_14GsubT-478929-pos-i	+	GAAAATAAAGACTGGTGTCC	TG	NG	G	T	14	ATAAAGACTGGTG	TCCTGAACTAGAATAA	16	TTATTCTAGTTCAGGACACCAGTCTTTAT	0.38	478929-46-neg	-	TTACCTGACGGAAGTGCAAT	GG	NG	46	Transversion
ATM	478929	NA	NA	chr11-108188190-108188190_8GsubT-478929-pos-i	+	AAAGACTGGTGTCCTGAACT	AG	NG	G	T	8	ACTGGTGTCCTGA	ACTAGAATAACTTCAT	16	ATGAAGTTATTCTAGTTCAGGACACCAGT	0.54	478929-46-neg	-	TTACCTGACGGAAGTGCAAT	GG	NG	46	Transversion
ATM	478929	NA	NA	chr11-108188190-108188190_5GsubT-478929-pos-i	+	GACTGGTGTCCTGAACTAGA	AG	NG	G	T	5	GGTGTCCTGAACT	AGAATAACTTCATTAC	16	GTAATGAAGTTATTCTAGTTCAGGACACC	0.54	478929-46-neg	-	TTACCTGACGGAAGTGCAAT	GG	NG	46	Transversion
ATM	478929	NA	NA	chr11-108188190-108188190_8GsubT-478929-neg-i	-	TCCATGCTGCTTGGTAATGA	AG	NG	G	T	8	TTACCAAGCAGCA	AACTAGAATAACTTCA	16	AACTAGAATAACTTCATTACCAAGCAGCA	0.46	478929-90-pos	+	AATAACTCCTGTTTAGGCCT	TG	NG	90	Transversion
ATM	478929	NA	NA	chr11-108188190-108188190_11GsubT-478929-neg-i	-	TCCTCCATGCTGCTTGGTAA	TG	NG	G	T	11	CCAAGCAGCATGG	TAGAATAACTTCATTA	16	TAGAATAACTTCATTACCAAGCAGCATGG	0.62	478929-90-pos	+	AATAACTCCTGTTTAGGCCT	TG	NG	90	Transversion
ATM	651311	NA	NA	chr11-108190748-108190748_13GsubT-651311-pos-i	+	ACAATGCTCTACAATCTCTA	AG	NG	G	T	13	TGCTCTACAATCT	CTAAGAGACAGATAAT	16	ATTATCTGTCTCTTAGAGATTGTAGAGCA	0.38	651311-57-neg	-	ATGTTAAAATACAGTAACTT	TG	NG	57	Transversion
ATM	651311	NA	NA	chr11-108190748-108190748_11GsubT-651311-pos-i	+	AATGCTCTACAATCTCTAAG	AG	NG	G	T	11	CTCTACAATCTCT	AAGAGACAGATAATTC	16	GAATTATCTGTCTCTTAGAGATTGTAGAG	0.38	651311-57-neg	-	ATGTTAAAATACAGTAACTT	TG	NG	57	Transversion
ATM	482673	NA	NA	chr11-108196050-108196050_14AsubT-482673-pos-i	+	TATGTCGTGGCATTCAGATC	AG	NG	A	T	14	TCGTGGCATTCAG	ATCAGTCACACATTGA	16	TCAATGTGTGACTGATCTGAATGCCACGA	0.54	482673-41-neg	-	TGTCCTTGAGAAGCTGGGAG	TG	NG	41	Transversion
ATM	482673	NA	NA	chr11-108196050-108196050_2AsubT-482673-neg-i	-	ATACTTCAGAGAGTTGTCTA	TG	NG	A	T	2	ACAACTCTCTGAA	GATCAGTCACACATTG	16	GATCAGTCACACATTGACAACTCTCTGAA	0.38	482673-90-pos	+	AATATTATATCGTAAGTTCC	AG	NG	90	Transversion
ATM	524394	NA	NA	chr11-108196820-108196820_5CsubG-524394-neg-i	-	GACTCCACAGCTAACTGAAT	TG	NG	C	G	5	CAGTTAGCTGTGG	ATTAAACAGTAGAATT	16	ATTAAACAGTAGAATTCAGTTAGCTGTGG	0.54	524394-90-pos	+	TTATTATTATTATTCATGGT	AG	NG	90	Transversion
ATM	524394	NA	NA	chr11-108196820-108196820_10CsubG-524394-neg-i	-	TCAGAGACTCCACAGCTAAC	TG	NG	C	G	10	AGCTGTGGAGTCT	ACAGTAGAATTCAGTT	16	ACAGTAGAATTCAGTTAGCTGTGGAGTCT	0.54	524394-90-pos	+	TTATTATTATTATTCATGGT	AG	NG	90	Transversion
ATM	524374	NA	NA	chr11-108198476-108198476_14TsubG-524374-pos-i	+	AGAAAATCCTGCGGTCATCA	TG	NG	T	G	14	AATCCTGCGGTCA	TCATGCAGACCTAGCT	16	AGCTAGGTCTGCATGATGACCGCAGGATT	0.54	524374-48-neg	-	GATGAAGCATATTCATGCTA	AG	NG	48	Transversion
ATM	524374	NA	NA	chr11-108198476-108198476_11TsubG-524374-pos-i	+	AAATCCTGCGGTCATCATGC	AG	NG	T	G	11	CCTGCGGTCATCA	TGCAGACCTAGCTAGA	16	TCTAGCTAGGTCTGCATGATGACCGCAGG	0.62	524374-48-neg	-	GATGAAGCATATTCATGCTA	AG	NG	48	Transversion
ATM	3023	NA	NA	chr11-108199929-108199929_6TsubG-3023-pos-i	+	CTGAAAAGAGCCAAAGAGGA	AG	NG	T	G	6	AAAGAGCCAAAGA	GGAAGGAGGTCTCCTT	16	AAGGAGACCTCCTTCCTCTTTGGCTCTTT	0.38	3023-46-neg	-	ATTGTCACTTGTAGAAACCT	AG	NG	46	Transversion
ATM	453669	NA	NA	chr11-108200944-108200944_5CsubA-453669-neg-i	-	CTCTCGCTGAACCTTTACTG	TG	NG	C	A	5	TAAAGGTTCAGCG	TATGCAAGATAAACAG	16	TATGCAAGATAAACAGTAAAGGTTCAGCG	0.46	453669-73-pos	+	TCATTAAATGTTGTATATCA	TG	NG	73	Transversion
ATM	453669	NA	NA	chr11-108200944-108200944_7CsubA-453669-neg-i	-	AGCTCTCGCTGAACCTTTAC	TG	NG	C	A	7	AAGGTTCAGCGAG	TGCAAGATAAACAGTA	16	TGCAAGATAAACAGTAAAGGTTCAGCGAG	0.54	453669-73-pos	+	TCATTAAATGTTGTATATCA	TG	NG	73	Transversion
ATM	231789	NA	NA	chr11-108201041-108201041_10TsubG-231789-neg-i	-	TTCTCCACTTAATAAGCAGT	TG	NG	T	G	10	GCTTATTAAGTGG	GAAAATGATATCAACT	16	GAAAATGATATCAACTGCTTATTAAGTGG	0.38	231789-87-pos	+	AAGATACACAGTAAAGGTTC	AG	NG	87	Transversion
ATM	236776	NA	NA	chr11-108202218-108202218_13CsubG-236776-neg-i	-	ATCTTGGTCCCCATTCTAGC	AG	NG	C	G	13	AGAATGGGGACCA	GTAGCAATTGGCTGCT	16	GTAGCAATTGGCTGCTAGAATGGGGACCA	0.54	236776-86-pos	+	TGAGAATATTTGAAATACCT	TG	NG	86	Transversion
ATM	219629	NA	NA	chr11-108203486-108203486_11TsubG-219629-neg-i	-	TTCTATTTGCAGCCTCTGTT	CG	NG	T	G	11	AGAGGCTGCAAAT	ATTAAGAGGATCGAAC	16	ATTAAGAGGATCGAACAGAGGCTGCAAAT	0.46	219629-85-pos	+	CTAGATTTGTGCATAAATTC	TG	NG	85	Transversion
ATM	219629	NA	NA	chr11-108203486-108203486_15TsubG-219629-neg-i	-	ATTATTCTATTTGCAGCCTC	TG	NG	T	G	15	GCTGCAAATAGAA	AGAGGATCGAACAGAG	16	AGAGGATCGAACAGAGGCTGCAAATAGAA	0.38	219629-85-pos	+	CTAGATTTGTGCATAAATTC	TG	NG	85	Transversion
ATM	664950	NA	NA	chr11-108203589-108203589_8TsubA-664950-neg-i	-	CACTGAGTGGCATCTAAGTT	TG	NG	T	A	8	TTAGATGCCACTC	TATTATATAAGCAAAC	16	TATTATATAAGCAAACTTAGATGCCACTC	0.46	664950-90-pos	+	TAATAGGATCGAACAGAGGC	TG	NG	90	Transversion
ATM	664950	NA	NA	chr11-108203589-108203589_12TsubA-664950-neg-i	-	CTTCCACTGAGTGGCATCTA	AG	NG	T	A	12	ATGCCACTCAGTG	ATATAAGCAAACTTAG	16	ATATAAGCAAACTTAGATGCCACTCAGTG	0.54	664950-90-pos	+	TAATAGGATCGAACAGAGGC	TG	NG	90	Transversion
ATM	181985	NA	NA	chr11-108205831-108205831_15GsubT-181985-pos-i	+	AGGTTCCGATGGCAAGGAGA	GG	NG	G	T	15	TCCGATGGCAAGG	AGAGGAGACAGCTTTT	16	AAAAGCTGTCTCCTCTCCTTGCCATCGGA	0.62	181985-69-neg	-	AATAAAGCAGAAAGAAAATA	TG	NG	69	Transversion
ATM	181985	NA	NA	chr11-108205831-108205831_13GsubT-181985-pos-i	+	GTTCCGATGGCAAGGAGAGG	AG	NG	G	T	13	CGATGGCAAGGAG	AGGAGACAGCTTTTTA	16	TAAAAAGCTGTCTCCTCTCCTTGCCATCG	0.62	181985-69-neg	-	AATAAAGCAGAAAGAAAATA	TG	NG	69	Transversion
ATM	181985	NA	NA	chr11-108205831-108205831_9GsubT-181985-pos-i	+	CGATGGCAAGGAGAGGAGAC	AG	NG	G	T	9	GGCAAGGAGAGGA	GACAGCTTTTTAAGGT	16	ACCTTAAAAAGCTGTCTCCTCTCCTTGCC	0.62	181985-69-neg	-	AATAAAGCAGAAAGAAAATA	TG	NG	69	Transversion
ATM	181985	NA	NA	chr11-108205831-108205831_5GsubT-181985-pos-i	+	GGCAAGGAGAGGAGACAGCT	TG	NG	G	T	5	AGGAGAGGAGACA	GCTTTTTAAGGTGAGC	16	GCTCACCTTAAAAAGCTGTCTCCTCTCCT	0.54	181985-69-neg	-	AATAAAGCAGAAAGAAAATA	TG	NG	69	Transversion
ATM	490729	NA	NA	chr11-108206633-108206633_14TsubG-490729-pos-i	+	TGCAACAGGTCTTCCAGATG	TG	NG	T	G	14	ACAGGTCTTCCAG	ATGTGTAATACATGAC	16	GTCATGTATTACACATCTGGAAGACCTGT	0.54	490729-44-neg	-	GTTACCTTATAAGTACAGAT	AG	NG	44	Transversion
ATM	490729	NA	NA	chr11-108206633-108206633_2TsubG-490729-neg-i	-	TCCGTGTTTCTCTGCAGTAA	TG	NG	T	G	2	CTGCAGAGAAACA	GATGTGTAATACATGA	16	GATGTGTAATACATGACTGCAGAGAAACA	0.46	490729-83-pos	+	AAACTGTACTTGTTTATTCA	TG	NG	83	Transversion
ATM	490729	NA	NA	chr11-108206633-108206633_7TsubG-490729-neg-i	-	TAGTTTCCGTGTTTCTCTGC	AG	NG	T	G	7	GAGAAACACGGAA	GTAATACATGACTGCA	16	GTAATACATGACTGCAGAGAAACACGGAA	0.46	490729-83-pos	+	AAACTGTACTTGTTTATTCA	TG	NG	83	Transversion
ATM	490729	NA	NA	chr11-108206633-108206633_10TsubG-490729-neg-i	-	TCCTAGTTTCCGTGTTTCTC	TG	NG	T	G	10	AAACACGGAAACT	ATACATGACTGCAGAG	16	ATACATGACTGCAGAGAAACACGGAAACT	0.38	490729-83-pos	+	AAACTGTACTTGTTTATTCA	TG	NG	83	Transversion
ATM	420016	NA	NA	chr11-108214053-108214053_9CsubA-420016-neg-i	-	GAAAGGCACTGAAATCATTT	GG	NG	C	A	9	TGATTTCAGTGCC	AAAGATAAAGGCCAAA	16	AAAGATAAAGGCCAAATGATTTCAGTGCC	0.46	420016-90-pos	+	AGGTGGTTCCCCTCTCTCAG	CG	NG	90	Transversion
ATM	420016	55.0393	NA	chr11-108214053-108214053_10CsubA-420016-neg-i	-	TGAAAGGCACTGAAATCATT	TG	NG	C	A	10	GATTTCAGTGCCT	AAGATAAAGGCCAAAT	16	AAGATAAAGGCCAAATGATTTCAGTGCCT	0.46	420016-90-pos	+	AGGTGGTTCCCCTCTCTCAG	CG	NG	90	Transversion
ATM	650901	NA	NA	chr11-108214053-108214053_9CsubG-650901-neg-i	-	GAAAGGCACTGAAATCATTT	GG	NG	C	G	9	TGATTTCAGTGCC	AAAGATAGAGGCCAAA	16	AAAGATAGAGGCCAAATGATTTCAGTGCC	0.46	650901-90-pos	+	AGGTGGTTCCCCTCTCTCAG	CG	NG	90	Transversion
ATM	650901	55.0393	NA	chr11-108214053-108214053_10CsubG-650901-neg-i	-	TGAAAGGCACTGAAATCATT	TG	NG	C	G	10	GATTTCAGTGCCT	AAGATAGAGGCCAAAT	16	AAGATAGAGGCCAAATGATTTCAGTGCCT	0.46	650901-90-pos	+	AGGTGGTTCCCCTCTCTCAG	CG	NG	90	Transversion
ATM	230697	NA	NA	chr11-108216600-108216600_13TsubA-230697-pos-i	+	GGATCCAGCTATTTGGTTTG	AG	NG	T	A	13	CCAGCTATTTGGT	TTGAGAAGCGATAGGC	16	GCCTATCGCTTCTCAAACCAAATAGCTGG	0.46	230697-46-neg	-	AATCTACTATATGTACAAGA	AG	NG	46	Transversion
ATM	230697	NA	NA	chr11-108216600-108216600_10TsubA-230697-pos-i	+	TCCAGCTATTTGGTTTGAGA	AG	NG	T	A	10	GCTATTTGGTTTG	AGAAGCGATAGGCTTA	16	TAAGCCTATCGCTTCTCAAACCAAATAGC	0.38	230697-46-neg	-	AATCTACTATATGTACAAGA	AG	NG	46	Transversion
ATM	230697	NA	NA	chr11-108216600-108216600_3TsubA-230697-pos-i	+	ATTTGGTTTGAGAAGCGATT	GG	NG	T	A	3	GGTTTGAGAAGCG	ATAGGCTTATACGCGC	16	GCGCGTATAAGCCTATCGCTTCTCAAACC	0.54	230697-46-neg	-	AATCTACTATATGTACAAGA	AG	NG	46	Transversion
ATM	230697	NA	NA	chr11-108216600-108216600_1TsubA-230697-neg-i	-	CACTGCGCGTATAAGCCAAT	CG	NG	T	A	1	GGCTTATACGCGC	GGTTTGAGAAGCGATA	16	GGTTTGAGAAGCGATAGGCTTATACGCGC	0.62	230697-90-pos	+	GAGAAATATGAAGTCTTCAT	GG	NG	90	Transversion
ATM	230697	NA	NA	chr11-108216600-108216600_8TsubA-230697-neg-i	-	GTAGCTACACTGCGCGTATA	AG	NG	T	A	8	ACGCGCAGTGTAG	GAAGCGATAGGCTTAT	16	GAAGCGATAGGCTTATACGCGCAGTGTAG	0.62	230697-90-pos	+	GAGAAATATGAAGTCTTCAT	GG	NG	90	Transversion
ATM	230697	NA	NA	chr11-108216600-108216600_14TsubA-230697-neg-i	-	GAAGAAGTAGCTACACTGCG	CG	NG	T	A	14	AGTGTAGCTACTT	ATAGGCTTATACGCGC	16	ATAGGCTTATACGCGCAGTGTAGCTACTT	0.38	230697-90-pos	+	GAGAAATATGAAGTCTTCAT	GG	NG	90	Transversion
ATM	487447	NA	NA	chr11-108224546-108224546_14AsubT-487447-pos-i	+	ATCCTTCCTACTCCTGAGAC	AG	NG	A	T	14	TTCCTACTCCTGA	GACAGTTCCTTTTTGA	16	TCAAAAAGGAACTGTCTCAGGAGTAGGAA	0.46	487447-42-neg	-	CTGAAGACACCTTCAACACC	CG	NG	42	Transversion
ATM	187060	NA	NA	chr11-108224608-108224608_9GsubC-187060-pos-i	+	CGGGTGTTGAAGGTGTCTTC	AG	NG	G	C	9	TGTTGAAGGTGTC	TTCAGAAGCTAAGTGA	16	TCACTTAGCTTCTGAAGACACCTTCAACA	0.46	187060-46-neg	-	ATGCCCAGCCCATGTAATTT	TG	NG	46	Transversion
ATM	187060	71.7593	NA	chr11-108224608-108224608_6GsubC-187060-pos-i	+	GTGTTGAAGGTGTCTTCAGA	AG	NG	G	C	6	TGAAGGTGTCTTC	AGAAGCTAAGTGATAT	16	ATATCACTTAGCTTCTGAAGACACCTTCA	0.46	187060-46-neg	-	ATGCCCAGCCCATGTAATTT	TG	NG	46	Transversion
ATM	187060	NA	NA	chr11-108224608-108224608_1GsubC-187060-pos-i	+	GAAGGTGTCTTCAGAAGGTA	AG	NG	G	C	1	GTGTCTTCAGAAG	CTAAGTGATATGAAGT	16	ACTTCATATCACTTAGCTTCTGAAGACAC	0.46	187060-46-neg	-	ATGCCCAGCCCATGTAATTT	TG	NG	46	Transversion
ATM	184741	NA	NA	chr11-108224608-108224608_9GsubT-184741-pos-i	+	CGGGTGTTGAAGGTGTCTTC	AG	NG	G	T	9	TGTTGAAGGTGTC	TTCAGAAGTTAAGTGA	16	TCACTTAACTTCTGAAGACACCTTCAACA	0.46	184741-46-neg	-	ATGCCCAGCCCATGTAATTT	TG	NG	46	Transversion
ATM	184741	71.7593	NA	chr11-108224608-108224608_6GsubT-184741-pos-i	+	GTGTTGAAGGTGTCTTCAGA	AG	NG	G	T	6	TGAAGGTGTCTTC	AGAAGTTAAGTGATAT	16	ATATCACTTAACTTCTGAAGACACCTTCA	0.46	184741-46-neg	-	ATGCCCAGCCCATGTAATTT	TG	NG	46	Transversion
ATM	184741	NA	NA	chr11-108224608-108224608_1GsubT-184741-pos-i	+	GAAGGTGTCTTCAGAAGGTA	AG	NG	G	T	1	GTGTCTTCAGAAG	TTAAGTGATATGAAGT	16	ACTTCATATCACTTAACTTCTGAAGACAC	0.46	184741-46-neg	-	ATGCCCAGCCCATGTAATTT	TG	NG	46	Transversion
ATM	453754	NA	NA	chr11-108235861-108235861_13TsubA-453754-pos-i	+	TGACTGGACCATGAATCCTT	TG	NG	T	A	13	TGGACCATGAATC	CTTTGAAAGCTTAGTA	16	TACTAAGCTTTCAAAGGATTCATGGTCCA	0.46	453754-40-neg	-	CTGCATTCAGAGTAGGGTGA	AG	NG	40	Transversion
ATM	453754	NA	NA	chr11-108235861-108235861_9TsubA-453754-pos-i	+	TGGACCATGAATCCTTTGAA	AG	NG	T	A	9	CCATGAATCCTTT	GAAAGCTTAGTATTTA	16	TAAATACTAAGCTTTCAAAGGATTCATGG	0.38	453754-40-neg	-	CTGCATTCAGAGTAGGGTGA	AG	NG	40	Transversion
ATM	187308	NA	NA	chr11-108235946-108235946_15GsubC-187308-pos-i	+	CAGATGACCAAGAATGCAAA	CG	NG	G	C	15	TGACCAAGAATGC	AAACGAAATCTCAGCT	16	AGCTGAGATTTCGTTTGCATTCTTGGTCA	0.46	187308-43-neg	-	GCCTTGGGAATAAGAAAATC	TG	NG	43	Transversion
ATM	187308	NA	NA	chr11-108235946-108235946_5GsubC-187308-pos-i	+	AGAATGCAAACGAAATCTCA	GG	NG	G	C	5	TGCAAACGAAATC	TCAGCTGAGCAGTATT	16	AATACTGCTCAGCTGAGATTTCGTTTGCA	0.38	187308-43-neg	-	GCCTTGGGAATAAGAAAATC	TG	NG	43	Transversion
ATM	187308	NA	NA	chr11-108235946-108235946_3GsubC-187308-pos-i	+	AATGCAAACGAAATCTCAGG	TG	NG	G	C	3	CAAACGAAATCTC	AGCTGAGCAGTATTTT	16	AAAATACTGCTCAGCTGAGATTTCGTTTG	0.38	187308-43-neg	-	GCCTTGGGAATAAGAAAATC	TG	NG	43	Transversion
ATM	187308	NA	NA	chr11-108235946-108235946_1GsubC-187308-pos-i	+	TGCAAACGAAATCTCAGGTG	AG	NG	G	C	1	AACGAAATCTCAG	CTGAGCAGTATTTTAA	16	TTAAAATACTGCTCAGCTGAGATTTCGTT	0.38	187308-43-neg	-	GCCTTGGGAATAAGAAAATC	TG	NG	43	Transversion
ATM	233403	NA	NA	chr11-108236083-108236083_11GsubT-233403-pos-i	+	ATTGACCAGAGTTTCAACAA	AG	NG	G	T	11	ACCAGAGTTTCAA	CAAAGTAGCTTAACGT	16	ACGTTAAGCTACTTTGTTGAAACTCTGGT	0.38	233403-55-neg	-	TCCACCAACACTGAGCACAG	TG	NG	55	Transversion
ATM	233403	NA	NA	chr11-108236083-108236083_1GsubT-233403-pos-i	+	GTTTCAACAAAGTAGCTGAA	CG	NG	G	T	1	CAACAAAGTAGCT	TAACGTGTCTTAATGA	16	TCATTAAGACACGTTAAGCTACTTTGTTG	0.38	233403-55-neg	-	TCCACCAACACTGAGCACAG	TG	NG	55	Transversion
ATM	233403	NA	NA	chr11-108236083-108236083_13GsubT-233403-neg-i	-	TTTCTCTTGTAGTCTCATTA	AG	NG	G	T	13	TGAGACTACAAGA	GCTTAACGTGTCTTAA	16	GCTTAACGTGTCTTAATGAGACTACAAGA	0.38	233403-73-pos	+	TATTCCCAAGGCCTTTAAAC	TG	NG	73	Transversion
ALG9	162619	NA	NA	chr11-111711376-111711376_1AsubT-162619-pos-i	+	ACTTCTCCCTGAAACTCACC	TG	NG	A	T	1	CTCCCTGAAACTC	TCCTGAAGTGCAGAGA	16	TCTCTGCACTTCAGGAGAGTTTCAGGGAG	0.54	162619-41-neg	-	TCCCTGTGTATCCACTTATA	TG	NG	41	Transversion
ALG9	162619	NA	NA	chr11-111711376-111711376_2AsubT-162619-neg-i	-	CTCTCTCTGCACTTCAGGTG	AG	NG	A	T	2	CTGAAGTGCAGAG	TCTCCCTGAAACTCTC	16	TCTCCCTGAAACTCTCCTGAAGTGCAGAG	0.54	162619-90-pos	+	GATAAAATATCTTAGGTGGA	AG	NG	90	Transversion
ALG9	162619	NA	NA	chr11-111711376-111711376_4AsubT-162619-neg-i	-	GGCTCTCTCTGCACTTCAGG	TG	NG	A	T	4	GAAGTGCAGAGAG	TCCCTGAAACTCTCCT	16	TCCCTGAAACTCTCCTGAAGTGCAGAGAG	0.54	162619-90-pos	+	GATAAAATATCTTAGGTGGA	AG	NG	90	Transversion
CRYAB	41930	NA	NA	chr11-111779691-111779691_11CsubG-41930-pos-i	+	ACTCCCTGGAGATGAAACCA	TG	NG	C	G	11	CCTGGAGATGAAA	CCATGTTCATGCTAAC	16	GTTAGCATGAACATGGTTTCATCTCCAGG	0.46	41930-46-neg	-	GGGCAGGTGATAATAGTTCC	TG	NG	46	Transversion
CRYAB	41930	46.0478	79.6619	chr11-111779691-111779691_12CsubG-41930-neg-i	-	TGCCTCTTTCCTCATTCTTT	TG	NG	C	G	12	GAATGAGGAAAGA	TCATGCTAACCCAAAA	16	TCATGCTAACCCAAAAGAATGAGGAAAGA	0.38	41930-89-pos	+	TGAGGACCCCATCAGATGAC	AG	NG	89	Transversion
DLAT	2110	NA	NA	chr11-111931812-111931812_11CsubA-2110-pos-i	+	TTTAGGAATGTTTGGAATTA	AG	NG	C	A	11	GGAATGTTTGGAA	TTAAGAATTTATCTGC	16	GCAGATAAATTCTTAATTCCAAACATTCC	0.38	2110-43-neg	-	TTATCCTCTGAAGCACCAAT	TG	NG	43	Transversion
SDHD	422629	NA	NA	chr11-111957632-111957632_12AsubT-422629-pos-i	+	TGGATGACCTTGAGCCCTCA	GG	NG	A	T	12	TGACCTTGAGCCC	TCAGGAACGAGTTGGC	16	GCCAACTCGTTCCTGAGGGCTCAAGGTCA	0.62	422629-42-neg	-	CCCTCACCTCGGCCTCCTAG	GG	NG	42	Transversion
SDHD	422629	NA	NA	chr11-111957632-111957632_8AsubT-422629-pos-i	+	TGACCTTGAGCCCTCAGGAA	CG	NG	A	T	8	CTTGAGCCCTCAG	GAACGAGTTGGCGGTT	16	AACCGCCAACTCGTTCCTGAGGGCTCAAG	0.62	422629-42-neg	-	CCCTCACCTCGGCCTCCTAG	GG	NG	42	Transversion
SDHD	422629	NA	NA	chr11-111957632-111957632_6AsubT-422629-pos-i	+	ACCTTGAGCCCTCAGGAACG	AG	NG	A	T	6	TGAGCCCTCAGGA	ACGAGTTGGCGGTTCT	16	AGAACCGCCAACTCGTTCCTGAGGGCTCA	0.62	422629-42-neg	-	CCCTCACCTCGGCCTCCTAG	GG	NG	42	Transversion
SDHD	422629	NA	NA	chr11-111957632-111957632_1AsubT-422629-neg-i	-	CCTCCAGAGAACCGCCATCT	CG	NG	A	T	1	TGGCGGTTCTCTG	GCCCTCAGGAACGAGT	16	GCCCTCAGGAACGAGTTGGCGGTTCTCTG	0.62	422629-86-pos	+	ACCCAGCATTTCCTCTTCCC	TG	NG	86	Transversion
SDHD	422629	NA	NA	chr11-111957632-111957632_9AsubT-422629-neg-i	-	GCACTCAGCCTCCAGAGAAC	CG	NG	A	T	9	CTCTGGAGGCTGA	GAACGAGTTGGCGGTT	16	GAACGAGTTGGCGGTTCTCTGGAGGCTGA	0.62	422629-86-pos	+	ACCCAGCATTTCCTCTTCCC	TG	NG	86	Transversion
SDHD	6906	NA	NA	chr11-111957634-111957634_14GsubC-6906-pos-i	+	TGGATGACCTTGAGCCCTCA	GG	NG	G	C	14	TGACCTTGAGCCC	TCAGGAACGAGATCGC	16	GCGATCTCGTTCCTGAGGGCTCAAGGTCA	0.62	6906-40-neg	-	CCCTCACCTCGGCCTCCTAG	GG	NG	40	Transversion
SDHD	6906	NA	NA	chr11-111957634-111957634_10GsubC-6906-pos-i	+	TGACCTTGAGCCCTCAGGAA	CG	NG	G	C	10	CTTGAGCCCTCAG	GAACGAGATCGCGGTT	16	AACCGCGATCTCGTTCCTGAGGGCTCAAG	0.62	6906-40-neg	-	CCCTCACCTCGGCCTCCTAG	GG	NG	40	Transversion
SDHD	6906	NA	NA	chr11-111957634-111957634_8GsubC-6906-pos-i	+	ACCTTGAGCCCTCAGGAACG	AG	NG	G	C	8	TGAGCCCTCAGGA	ACGAGATCGCGGTTCT	16	AGAACCGCGATCTCGTTCCTGAGGGCTCA	0.62	6906-40-neg	-	CCCTCACCTCGGCCTCCTAG	GG	NG	40	Transversion
SDHD	6906	NA	NA	chr11-111957634-111957634_7GsubC-6906-neg-i	-	GCACTCAGCCTCCAGAGAAC	CG	NG	G	C	7	CTCTGGAGGCTGA	GAACGAGATCGCGGTT	16	GAACGAGATCGCGGTTCTCTGGAGGCTGA	0.62	6906-88-pos	+	ACCCAGCATTTCCTCTTCCC	TG	NG	88	Transversion
SDHD	6915	NA	NA	chr11-111957664-111957664_13CsubA-6915-pos-i	+	GCGGTTCTCTGGAGGCTGAG	TG	NG	C	A	13	TTCTCTGGAGGCT	GAGTGCCGTTTGAGGT	16	ACCTCAAACGGCACTCAGCCTCCAGAGAA	0.54	6915-41-neg	-	GGCTACGCTAAGCACCTCAG	GG	NG	41	Transversion
SDHD	6915	NA	NA	chr11-111957664-111957664_10CsubA-6915-pos-i	+	GTTCTCTGGAGGCTGAGTGC	CG	NG	C	A	10	TCTGGAGGCTGAG	TGCCGTTTGAGGTGCC	16	GGCACCTCAAACGGCACTCAGCCTCCAGA	0.62	6915-41-neg	-	GGCTACGCTAAGCACCTCAG	GG	NG	41	Transversion
SDHD	6915	NA	NA	chr11-111957664-111957664_1CsubA-6915-pos-i	+	AGGCTGAGTGCCGTTTGCGG	TG	NG	C	A	1	TGAGTGCCGTTTG	AGGTGCCCTAGGAGGC	16	GCCTCCTAGGGCACCTCAAACGGCACTCA	0.54	6915-41-neg	-	GGCTACGCTAAGCACCTCAG	GG	NG	41	Transversion
SDHD	6901	NA	NA	chr11-111958623-111958623_15CsubA-6901-pos-i	+	CGAACTCCAGTGGTCAGACC	TG	NG	C	A	15	CTCCAGTGGTCAG	ACCTGCTCATATCTAA	16	TTAGATATGAGCAGGTCTGACCACTGGAG	0.62	6901-49-neg	-	TCGGTGACAAGTGTATGTGC	TG	NG	49	Transversion
SDHD	6901	NA	51.1851	chr11-111958623-111958623_5CsubA-6901-neg-i	-	GGTCGGTCCTGAAGAAATGC	TG	NG	C	A	5	TTTCTTCAGGACC	TGCTCATATCTAAGCA	16	TGCTCATATCTAAGCATTTCTTCAGGACC	0.46	6901-87-pos	+	AAGTTTGTCAGTCCTGTTAA	AG	NG	87	Transversion
SDHD	6901	NA	51.1851	chr11-111958623-111958623_8CsubA-6901-neg-i	-	ATAGGTCGGTCCTGAAGAAA	TG	NG	C	A	8	CTTCAGGACCGAC	TCATATCTAAGCATTT	16	TCATATCTAAGCATTTCTTCAGGACCGAC	0.62	6901-87-pos	+	AAGTTTGTCAGTCCTGTTAA	AG	NG	87	Transversion
SDHD	6901	NA	51.1851	chr11-111958623-111958623_13CsubA-6901-neg-i	-	CTGGGATAGGTCGGTCCTGA	AG	NG	C	A	13	GGACCGACCTATC	TCTAAGCATTTCTTCA	16	TCTAAGCATTTCTTCAGGACCGACCTATC	0.62	6901-87-pos	+	AAGTTTGTCAGTCCTGTTAA	AG	NG	87	Transversion
SDHD	142068	NA	NA	chr11-111958683-111958683_7CsubA-142068-pos-i	+	TGGAGTGCAGCACATACACT	TG	NG	C	A	7	GTGCAGCACATAC	ACTTGTAACCGAGCCA	16	TGGCTCGGTTACAAGTGTATGTGCTGCAC	0.54	142068-40-neg	-	ATGGCTAGAGCCCAGAAAGC	AG	NG	40	Transversion
SDHD	142068	NA	NA	chr11-111958683-111958683_7CsubA-142068-neg-i	-	AGAACATACAATGGTGGCTC	GG	NG	C	A	7	CCACCATTGTATG	TACACTTGTAACCGAG	16	TACACTTGTAACCGAGCCACCATTGTATG	0.46	142068-87-pos	+	GCTCTGTTGCTTCGAACTCC	AG	NG	87	Transversion
SDHD	142068	60.0584	NA	chr11-111958683-111958683_8CsubA-142068-neg-i	-	GAGAACATACAATGGTGGCT	CG	NG	C	A	8	CACCATTGTATGT	ACACTTGTAACCGAGC	16	ACACTTGTAACCGAGCCACCATTGTATGT	0.38	142068-87-pos	+	GCTCTGTTGCTTCGAACTCC	AG	NG	87	Transversion
SDHD	142068	NA	NA	chr11-111958683-111958683_15CsubA-142068-neg-i	-	CGATGGAGAGAACATACAAT	GG	NG	C	A	15	GTATGTTCTCTCC	TAACCGAGCCACCATT	16	TAACCGAGCCACCATTGTATGTTCTCTCC	0.46	142068-87-pos	+	GCTCTGTTGCTTCGAACTCC	AG	NG	87	Transversion
SDHD	438434	NA	NA	chr11-111959590-111959590_10GsubT-438434-neg-i	-	GTGGAGAGATGCAGCCTTGG	AG	NG	G	T	10	AGGCTGCATCTCT	TTTGTATCTGGCTCCA	16	TTTGTATCTGGCTCCAAGGCTGCATCTCT	0.54	438434-88-pos	+	CTATATGTACACTGCCTGTC	AG	NG	88	Transversion
SDHD	438434	NA	NA	chr11-111959590-111959590_12GsubT-438434-neg-i	-	CAGTGGAGAGATGCAGCCTT	GG	NG	G	T	12	GCTGCATCTCTCC	TGTATCTGGCTCCAAG	16	TGTATCTGGCTCCAAGGCTGCATCTCTCC	0.62	438434-88-pos	+	CTATATGTACACTGCCTGTC	AG	NG	88	Transversion
SDHD	438434	38.1638	NA	chr11-111959590-111959590_13GsubT-438434-neg-i	-	CCAGTGGAGAGATGCAGCCT	TG	NG	G	T	13	CTGCATCTCTCCA	GTATCTGGCTCCAAGG	16	GTATCTGGCTCCAAGGCTGCATCTCTCCA	0.54	438434-88-pos	+	CTATATGTACACTGCCTGTC	AG	NG	88	Transversion
SDHD	6897	NA	NA	chr11-111959695-111959695_9GsubT-6897-pos-i	+	TTATTTGAATCCTTGCTCTG	CG	NG	G	T	9	TTGAATCCTTGCT	CTGCGATGTACTATTC	16	GAATAGTACATCGCAGAGCAAGGATTCAA	0.38	6897-41-neg	-	GGAATTGCTATACTTGCCAG	TG	NG	41	Transversion
SDHD	6897	77.0891	NA	chr11-111959695-111959695_6GsubT-6897-pos-i	+	TTTGAATCCTTGCTCTGCGA	TG	NG	G	T	6	AATCCTTGCTCTG	CGATGTACTATTCCCT	16	AGGGAATAGTACATCGCAGAGCAAGGATT	0.46	6897-41-neg	-	GGAATTGCTATACTTGCCAG	TG	NG	41	Transversion
SDHD	6897	27.3164	44.0281	chr11-111959695-111959695_14GsubT-6897-neg-i	-	GAAGAGTGAGGGCTGCAGCC	AG	NG	G	T	14	TGCAGCCCTCACT	TGTACTATTCCCTGGC	16	TGTACTATTCCCTGGCTGCAGCCCTCACT	0.62	6897-82-pos	+	CCAAGGCTGCATCTCTCCAC	TG	NG	82	Transversion
SDHD	438437	NA	NA	chr11-111965556-111965556_10TsubA-438437-pos-i	+	GGCCTTGGACAAGTTGTTAC	TG	NG	T	A	10	TTGGACAAGTTGT	TACTGACTAAGTTCAT	16	ATGAACTTAGTCAGTAACAACTTGTCCAA	0.38	438437-40-neg	-	GCTGAAAGTGCCAAAAGCCC	TG	NG	40	Transversion
SDHD	438437	NA	NA	chr11-111965556-111965556_2TsubA-438437-neg-i	-	CAAGGCATCCCCATGAACAT	AG	NG	T	A	2	TTCATGGGGATGC	GTTGTTACTGACTAAG	16	GTTGTTACTGACTAAGTTCATGGGGATGC	0.54	438437-89-pos	+	TGCAGCCAAGTTATCTGTAT	AG	NG	89	Transversion
PTS	638994	63.2672	NA	chr11-112099392-112099392_15TsubG-638994-pos-i	+	GCAACAATCCAAATGGCCAT	GG	NG	T	G	15	CAATCCAAATGGC	CATGGGCACAATTAGA	16	TCTAATTGTGCCCATGGCCATTTGGATTG	0.46	638994-42-neg	-	GAATACTCTTTCATCCTTAT	TG	NG	42	Transversion
PTS	638994	NA	NA	chr11-112099392-112099392_14TsubG-638994-pos-i	+	CAACAATCCAAATGGCCATG	GG	NG	T	G	14	AATCCAAATGGCC	ATGGGCACAATTAGAA	16	TTCTAATTGTGCCCATGGCCATTTGGATT	0.46	638994-42-neg	-	GAATACTCTTTCATCCTTAT	TG	NG	42	Transversion
APOA4	17905	20.3817	NA	chr11-116691634-116691634_2CsubA-17905-neg-i	-	GCAACAGCAGGAACAGCAGC	AG	NG	C	A	2	GCTGTTCCTGCTG	TGCTGCTGCTCCTGAT	16	TGCTGCTGCTCCTGATGCTGTTCCTGCTG	0.62	17905-85-pos	+	CAGGGCAGGGCAGGTGTCCA	CG	NG	85	Transversion
APOA4	17905	NA	NA	chr11-116691634-116691634_5CsubA-17905-neg-i	-	GGAGCAACAGCAGGAACAGC	AG	NG	C	A	5	GTTCCTGCTGTTG	TGCTGCTCCTGATGCT	16	TGCTGCTCCTGATGCTGTTCCTGCTGTTG	0.54	17905-85-pos	+	CAGGGCAGGGCAGGTGTCCA	CG	NG	85	Transversion
APOA4	17905	NA	NA	chr11-116691634-116691634_8CsubA-17905-neg-i	-	GCTGGAGCAACAGCAGGAAC	AG	NG	C	A	8	CCTGCTGTTGCTC	TGCTCCTGATGCTGTT	16	TGCTCCTGATGCTGTTCCTGCTGTTGCTC	0.62	17905-85-pos	+	CAGGGCAGGGCAGGTGTCCA	CG	NG	85	Transversion
APOA4	17905	60.5124	NA	chr11-116691634-116691634_14CsubA-17905-neg-i	-	CCCTGAGCTGGAGCAACAGC	AG	NG	C	A	14	GTTGCTCCAGCTC	TGATGCTGTTCCTGCT	16	TGATGCTGTTCCTGCTGTTGCTCCAGCTC	0.62	17905-85-pos	+	CAGGGCAGGGCAGGTGTCCA	CG	NG	85	Transversion
APOA1	17934	68.4174	NA	chr11-116706733-116706733_14CsubG-17934-pos-i	+	CGTTCTCCTTGAGAGCCTCA	AG	NG	C	G	14	CTCCTTGAGAGCC	TCAAGGCGCGCGGGCA	16	TGCCCGCGCGCCTTGAGGCTCTCAAGGAG	0.62	17934-45-neg	-	CCATGTGGACGCGCTGCGCA	CG	NG	45	Transversion
APOA1	17934	NA	NA	chr11-116706733-116706733_13CsubG-17934-pos-i	+	GTTCTCCTTGAGAGCCTCAA	GG	NG	C	G	13	TCCTTGAGAGCCT	CAAGGCGCGCGGGCAA	16	TTGCCCGCGCGCCTTGAGGCTCTCAAGGA	0.54	17934-45-neg	-	CCATGTGGACGCGCTGCGCA	CG	NG	45	Transversion
APOA1	17934	NA	NA	chr11-116706733-116706733_11CsubG-17934-pos-i	+	TCTCCTTGAGAGCCTCAAGG	CG	NG	C	G	11	CTTGAGAGCCTCA	AGGCGCGCGGGCAAGC	16	GCTTGCCCGCGCGCCTTGAGGCTCTCAAG	0.54	17934-45-neg	-	CCATGTGGACGCGCTGCGCA	CG	NG	45	Transversion
APOA1	17934	NA	NA	chr11-116706733-116706733_9CsubG-17934-pos-i	+	TCCTTGAGAGCCTCAAGGCG	CG	NG	C	G	9	TGAGAGCCTCAAG	GCGCGCGGGCAAGCGC	16	GCGCTTGCCCGCGCGCCTTGAGGCTCTCA	0.54	17934-45-neg	-	CCATGTGGACGCGCTGCGCA	CG	NG	45	Transversion
APOA1	17916	92.0372	NA	chr11-116706762-116706762_3GsubC-17916-pos-i	+	GCGCAGCTCGTCGCTGTAGG	GG	NG	G	C	3	AGCTCGTCGCTGT	AGCGGGCCAGATGCGT	16	ACGCATCTGGCCCGCTACAGCGACGAGCT	0.62	17916-41-neg	-	AGGAGATGCGCGACCGCGCG	CG	NG	41	Transversion
APOA1	17929	NA	55.8392	chr11-116706789-116706789_9AsubT-17929-pos-i	+	GGCCAGATGCGTGCGCAGCG	CG	NG	A	T	9	AGATGCGTGCGCA	GCGCGTCCTCATGGGC	16	GCCCATGAGGACGCGCTGCGCACGCATCT	0.62	17929-40-neg	-	GCAAGAGAAGCTGAGCCCAC	TG	NG	40	Transversion
APOA1	17932	NA	NA	chr11-116706810-116706810_3CsubG-17932-neg-i	-	CCACTGGGCGAGGAGATGCG	CG	NG	C	G	3	ATCTCCTCGCCCA	GCGCGCGCGGTCGGGC	16	GCGCGCGCGGTCGGGCATCTCCTCGCCCA	0.62	17932-90-pos	+	GTTCTCCTTGAGAGCCTCAA	GG	NG	90	Transversion
APOA1	17932	NA	NA	chr11-116706810-116706810_15CsubG-17932-neg-i	-	GAGAAGCTGAGCCCACTGGG	CG	NG	C	G	15	AGTGGGCTCAGCT	GGGCATCTCCTCGCCC	16	GGGCATCTCCTCGCCCAGTGGGCTCAGCT	0.62	17932-90-pos	+	GTTCTCCTTGAGAGCCTCAA	GG	NG	90	Transversion
APOA1	17910	NA	NA	chr11-116706828-116706828_3GsubC-17910-pos-i	+	GCGCATCTCCTCGCCCAGTG	GG	NG	G	C	3	ATCTCCTCGCCCA	GTCGGCTCAGCTTCTC	16	GAGAAGCTGAGCCGACTGGGCGAGGAGAT	0.62	17910-41-neg	-	CAGAGCTCCAAGAGGGCGCG	CG	NG	41	Transversion
APOA1	17910	55.8392	NA	chr11-116706828-116706828_1GsubC-17910-neg-i	-	GCAAGAGAAGCTGAGCCCAC	TG	NG	G	C	1	GGCTCAGCTTCTC	ATCTCCTCGCCCAGTC	16	ATCTCCTCGCCCAGTCGGCTCAGCTTCTC	0.62	17910-90-pos	+	AAGGCGCGCGGCCAAGCGCT	GG	NG	90	Transversion
APOA1	17910	NA	NA	chr11-116706828-116706828_13GsubC-17910-neg-i	-	GCTGCACGAGCTGCAAGAGA	AG	NG	G	C	13	CTTGCAGCTCGTG	AGTCGGCTCAGCTTCT	16	AGTCGGCTCAGCTTCTCTTGCAGCTCGTG	0.62	17910-90-pos	+	AAGGCGCGCGGCCAAGCGCT	GG	NG	90	Transversion
APOA1	17911	NA	NA	chr11-116706937-116706937_11TsubA-17911-pos-i	+	GGTAGAGCTCCATCTCCTCC	TG	NG	T	A	11	GAGCTCCATCTCC	TCCTGCCACTACTTCT	16	AGAAGTAGTGGCAGGAGGAGATGGAGCTC	0.62	17911-41-neg	-	AAGGATCTGGAGGAGGTGAA	GG	NG	41	Transversion
APOA1	17911	69.2305	NA	chr11-116706937-116706937_1TsubA-17911-neg-i	-	TGGACGACTTCCAGAAGAAG	TG	NG	T	A	1	CTTCTGGAAGTCG	TCTCCTCCTGCCACTA	16	TCTCCTCCTGCCACTACTTCTGGAAGTCG	0.54	17911-89-pos	+	TCAGCTTCTCTTGCAGCTCG	TG	NG	89	Transversion
APOA1	17911	NA	NA	chr11-116706937-116706937_3TsubA-17911-neg-i	-	CCTGGACGACTTCCAGAAGA	AG	NG	T	A	3	TCTGGAAGTCGTC	TCCTCCTGCCACTACT	16	TCCTCCTGCCACTACTTCTGGAAGTCGTC	0.54	17911-89-pos	+	TCAGCTTCTCTTGCAGCTCG	TG	NG	89	Transversion
APOA1	17911	NA	NA	chr11-116706937-116706937_6TsubA-17911-neg-i	-	CTACCTGGACGACTTCCAGA	AG	NG	T	A	6	GGAAGTCGTCCAG	TCCTGCCACTACTTCT	16	TCCTGCCACTACTTCTGGAAGTCGTCCAG	0.62	17911-89-pos	+	TCAGCTTCTCTTGCAGCTCG	TG	NG	89	Transversion
APOA1	17911	NA	NA	chr11-116706937-116706937_9TsubA-17911-neg-i	-	GCCCTACCTGGACGACTTCC	AG	NG	T	A	9	AGTCGTCCAGGTA	TGCCACTACTTCTGGA	16	TGCCACTACTTCTGGAAGTCGTCCAGGTA	0.54	17911-89-pos	+	TCAGCTTCTCTTGCAGCTCG	TG	NG	89	Transversion
APOA1	17923	NA	NA	chr11-116707077-116707077_4AsubC-17923-neg-i	-	GACCTCCACCTTCAGCAAGC	TG	NG	A	C	4	TGCTGAAGGTGGA	AGCTGTTCGCGCCGCT	16	AGCTGTTCGCGCCGCTTGCTGAAGGTGGA	0.54	17923-87-pos	+	CTTCACCTCCTCCAGATCCT	TG	NG	87	Transversion
APOA1	17923	NA	NA	chr11-116707077-116707077_7AsubC-17923-neg-i	-	CGTGACCTCCACCTTCAGCA	AG	NG	A	C	7	TGAAGGTGGAGGT	TGTTCGCGCCGCTTGC	16	TGTTCGCGCCGCTTGCTGAAGGTGGAGGT	0.54	17923-87-pos	+	CTTCACCTCCTCCAGATCCT	TG	NG	87	Transversion
APOA1	17917	NA	NA	chr11-116707769-116707769_13CsubG-17917-pos-i	+	GCCTTCAAACTGGGACACAT	AG	NG	C	G	13	TCAAACTGGGACA	CATAGTCTCTGCGGCT	16	AGCCGCAGAGACTATGTGTCCCAGTTTGA	0.46	17917-44-neg	-	AGCCCCTGGGATCGAGTGAA	GG	NG	44	Transversion
APOA1	17917	NA	NA	chr11-116707769-116707769_7CsubG-17917-pos-i	+	AAACTGGGACACATAGTCTC	TG	NG	C	G	7	TGGGACACATAGT	CTCTGCGGCTGTCTTT	16	AAAGACAGCCGCAGAGACTATGTGTCCCA	0.46	17917-44-neg	-	AGCCCCTGGGATCGAGTGAA	GG	NG	44	Transversion
APOA1	17917	NA	NA	chr11-116707769-116707769_1CsubG-17917-pos-i	+	GGACACATAGTCTCTGCCGC	TG	NG	C	G	1	ACATAGTCTCTGC	GGCTGTCTTTGAGCAC	16	GTGCTCAAAGACAGCCGCAGAGACTATGT	0.46	17917-44-neg	-	AGCCCCTGGGATCGAGTGAA	GG	NG	44	Transversion
APOA1	17917	NA	NA	chr11-116707769-116707769_1CsubG-17917-neg-i	-	ATGTGCTCAAAGACAGCGGC	AG	NG	C	G	1	GCTGTCTTTGAGC	ACACATAGTCTCTGCG	16	ACACATAGTCTCTGCGGCTGTCTTTGAGC	0.54	17917-84-pos	+	AGGCCTCTGCCCCCTACCCC	TG	NG	84	Transversion
APOA1	17917	67.1845	NA	chr11-116707769-116707769_5CsubG-17917-neg-i	-	GTGGATGTGCTCAAAGACAG	CG	NG	C	G	5	TCTTTGAGCACAT	ATAGTCTCTGCGGCTG	16	ATAGTCTCTGCGGCTGTCTTTGAGCACAT	0.38	17917-84-pos	+	AGGCCTCTGCCCCCTACCCC	TG	NG	84	Transversion
APOA1	17917	NA	NA	chr11-116707769-116707769_7CsubG-17917-neg-i	-	ACGTGGATGTGCTCAAAGAC	AG	NG	C	G	7	TTTGAGCACATCC	AGTCTCTGCGGCTGTC	16	AGTCTCTGCGGCTGTCTTTGAGCACATCC	0.46	17917-84-pos	+	AGGCCTCTGCCCCCTACCCC	TG	NG	84	Transversion
APOA1	17917	NA	NA	chr11-116707769-116707769_11CsubG-17917-neg-i	-	GTGTACGTGGATGTGCTCAA	AG	NG	C	G	11	AGCACATCCACGT	TCTGCGGCTGTCTTTG	16	TCTGCGGCTGTCTTTGAGCACATCCACGT	0.54	17917-84-pos	+	AGGCCTCTGCCCCCTACCCC	TG	NG	84	Transversion
APOA1	17915	NA	87.858	chr11-116707834-116707834_1GsubC-17915-neg-i	-	GCAGCAAGATGAACCCCCCC	AG	NG	G	C	1	GGGGTTCATCTTG	TCCCAGGGGCTCTGGC	16	TCCCAGGGGCTCTGGCGGGGTTCATCTTG	0.54	17915-88-pos	+	CCAAGGCGGAGCCTTCAAAC	TG	NG	88	Transversion
APOA1	17915	NA	87.858	chr11-116707834-116707834_15GsubC-17915-neg-i	-	GCTCGGCATTTCTGGCAGCA	AG	NG	G	C	15	TGCCAGAAATGCC	GCGGGGTTCATCTTGC	16	GCGGGGTTCATCTTGCTGCCAGAAATGCC	0.54	17915-88-pos	+	CCAAGGCGGAGCCTTCAAAC	TG	NG	88	Transversion
APOA1	17914	NA	89.4545	chr11-116707837-116707837_12GsubC-17914-neg-i	-	GCTCGGCATTTCTGGCAGCA	AG	NG	G	C	12	TGCCAGAAATGCC	GGGGCGTTCATCTTGC	16	GGGGCGTTCATCTTGCTGCCAGAAATGCC	0.54	17914-90-pos	+	CAAGGCGGAGCCTTCAAACT	GG	NG	90	Transversion
CEP164	37295	NA	NA	chr11-117209334-117209334_4AsubC-37295-pos-i	+	ACCCCTCCGCATAGGAGATC	AG	NG	A	C	4	CTCCGCATAGGAG	ATCCGCTGGTTCTGGA	16	TCCAGAACCAGCGGATCTCCTATGCGGAG	0.62	37295-43-neg	-	ACTTGTTACCTTGCTCACTA	GG	NG	43	Transversion
CEP164	37295	86.7923	NA	chr11-117209334-117209334_1AsubC-37295-pos-i	+	CCTCCGCATAGGAGATCAGC	TG	NG	A	C	1	CGCATAGGAGATC	CGCTGGTTCTGGAAGA	16	TCTTCCAGAACCAGCGGATCTCCTATGCG	0.54	37295-43-neg	-	ACTTGTTACCTTGCTCACTA	GG	NG	43	Transversion
CEP164	37295	NA	52.8587	chr11-117209334-117209334_4AsubC-37295-neg-i	-	AATCTTCTTCCAGAACCAGC	TG	NG	A	C	4	GGTTCTGGAAGAA	GCATAGGAGATCCGCT	16	GCATAGGAGATCCGCTGGTTCTGGAAGAA	0.46	37295-58-pos	+	GGTGGGGGCCTCTGGGATCT	AG	NG	58	Transversion
CEP164	37295	NA	52.8587	chr11-117209334-117209334_7AsubC-37295-neg-i	-	CATAATCTTCTTCCAGAACC	AG	NG	A	C	7	TCTGGAAGAAGAT	TAGGAGATCCGCTGGT	16	TAGGAGATCCGCTGGTTCTGGAAGAAGAT	0.38	37295-58-pos	+	GGTGGGGGCCTCTGGGATCT	AG	NG	58	Transversion
SCN4B	140601	NA	NA	chr11-118012019-118012019_1TsubG-140601-pos-i	+	GCCCACGACAGCCAGGATGA	TG	NG	T	G	1	ACGACAGCCAGGA	GGATGAGTGTCACTGT	16	ACAGTGACACTCATCCTCCTGGCTGTCGT	0.62	140601-46-neg	-	TTCCCTTTCCTCCCTACTCG	GG	NG	46	Transversion
SCN4B	140601	NA	NA	chr11-118012019-118012019_15TsubG-140601-neg-i	-	GGAAGAAGTGGACAACACAG	TG	NG	T	G	15	TGTTGTCCACTTC	AGGATGAGTGTCACTG	16	AGGATGAGTGTCACTGTGTTGTCCACTTC	0.46	140601-90-pos	+	TCAACTCACTTCTTCTCCCG	AG	NG	90	Transversion
SCN4B	140600	NA	NA	chr11-118012030-118012030_12AsubC-140600-pos-i	+	GCCCACGACAGCCAGGATGA	TG	NG	A	C	12	ACGACAGCCAGGA	TGATGAGTGTCCCTGT	16	ACAGGGACACTCATCATCCTGGCTGTCGT	0.62	140600-59-neg	-	GTTGACTCTTGCTCCCTTTG	TG	NG	59	Transversion
SCN4B	140600	NA	NA	chr11-118012030-118012030_10AsubC-140600-pos-i	+	CCACGACAGCCAGGATGATG	AG	NG	A	C	10	GACAGCCAGGATG	ATGAGTGTCCCTGTGT	16	ACACAGGGACACTCATCATCCTGGCTGTC	0.62	140600-59-neg	-	GTTGACTCTTGCTCCCTTTG	TG	NG	59	Transversion
SCN4B	140600	NA	NA	chr11-118012030-118012030_2AsubC-140600-pos-i	+	GCCAGGATGATGAGTGTCAC	TG	NG	A	C	2	GGATGATGAGTGT	CCCTGTGTTGTCCACT	16	AGTGGACAACACAGGGACACTCATCATCC	0.46	140600-59-neg	-	GTTGACTCTTGCTCCCTTTG	TG	NG	59	Transversion
SCN4B	140600	NA	NA	chr11-118012030-118012030_4AsubC-140600-neg-i	-	GGAAGAAGTGGACAACACAG	TG	NG	A	C	4	TGTTGTCCACTTC	ATGATGAGTGTCCCTG	16	ATGATGAGTGTCCCTGTGTTGTCCACTTC	0.46	140600-90-pos	+	CTTCTCCCGAGTCTTCTTCA	GG	NG	90	Transversion
SCN4B	140600	NA	NA	chr11-118012030-118012030_6AsubC-140600-neg-i	-	GTGGAAGAAGTGGACAACAC	AG	NG	A	C	6	TTGTCCACTTCTT	GATGAGTGTCCCTGTG	16	GATGAGTGTCCCTGTGTTGTCCACTTCTT	0.38	140600-90-pos	+	CTTCTCCCGAGTCTTCTTCA	GG	NG	90	Transversion
CD3D	12748	NA	NA	chr11-118210617-118210617_11GsubT-12748-pos-i	+	GGCTGGATCCAGCTCCACAC	AG	NG	G	T	11	GGATCCAGCTCCA	CACAGCTCTGTCACAC	16	GTGTGACAGAGCTGTGTGGAGCTGGATCC	0.62	12748-46-neg	-	GATGGTTCCCTGATCTTAAA	GG	NG	46	Transversion
CD3D	12748	NA	NA	chr11-118210617-118210617_2GsubT-12748-neg-i	-	CCCTTCCCCCACAGTGTGCC	AG	NG	G	T	2	ACACTGTGGGGGA	TCCACACAGCTCTGTC	16	TCCACACAGCTCTGTCACACTGTGGGGGA	0.62	12748-82-pos	+	GCAAAGCAGAAGACTCCCAA	AG	NG	82	Transversion
KMT2A	158704	83.1207	NA	chr11-118339515-118339515_15CsubG-158704-pos-i	+	TTGTAGGATGAGCAATTCTT	AG	NG	C	G	15	AGGATGAGCAATT	CTTAGGTTTTGGCTGA	16	TCAGCCAAAACCTAAGAATTGCTCATCCT	0.38	158704-41-neg	-	TAATTGGCCGTACCTGAAGG	AG	NG	41	Transversion
KMT2A	158704	78.0243	NA	chr11-118339515-118339515_9CsubG-158704-pos-i	+	GATGAGCAATTCTTAGGTTT	TG	NG	C	G	9	AGCAATTCTTAGG	TTTTGGCTGAGATGAA	16	TTCATCTCAGCCAAAACCTAAGAATTGCT	0.38	158704-41-neg	-	TAATTGGCCGTACCTGAAGG	AG	NG	41	Transversion
KMT2A	522151	NA	NA	chr11-118343396-118343396_14GsubT-522151-pos-i	+	GTACTTCCTGAGGAGCGGAG	CG	NG	G	T	14	TTCCTGAGGAGCG	GAGCGATACCCCTTAA	16	TTAAGGGGTATCGCTCCGCTCCTCAGGAA	0.62	522151-67-neg	-	CTCCGACACTGAATACCTTC	TG	NG	67	Transversion
KMT2A	522151	NA	NA	chr11-118343396-118343396_5GsubT-522151-pos-i	+	GAGGAGCGGAGCGATACCCC	TG	NG	G	T	5	AGCGGAGCGATAC	CCCTTAAGTTCATCCT	16	AGGATGAACTTAAGGGGTATCGCTCCGCT	0.62	522151-67-neg	-	CTCCGACACTGAATACCTTC	TG	NG	67	Transversion
KMT2A	522151	41.6692	NA	chr11-118343396-118343396_2GsubT-522151-neg-i	-	GCAGTGGAGGATGAACTTCA	GG	NG	G	T	2	AGTTCATCCTCCA	GGAGCGATACCCCTTA	16	GGAGCGATACCCCTTAAGTTCATCCTCCA	0.46	522151-88-pos	+	CTTCAGACTCCTCTCGATCT	AG	NG	88	Transversion
KMT2A	522151	70.9443	NA	chr11-118343396-118343396_3GsubT-522151-neg-i	-	GGCAGTGGAGGATGAACTTC	AG	NG	G	T	3	GTTCATCCTCCAC	GAGCGATACCCCTTAA	16	GAGCGATACCCCTTAAGTTCATCCTCCAC	0.54	522151-88-pos	+	CTTCAGACTCCTCTCGATCT	AG	NG	88	Transversion
KMT2A	522151	43.2005	NA	chr11-118343396-118343396_15GsubT-522151-neg-i	-	GACTGGGAAATGGGCAGTGG	AG	NG	G	T	15	CTGCCCATTTCCC	TTAAGTTCATCCTCCA	16	TTAAGTTCATCCTCCACTGCCCATTTCCC	0.62	522151-88-pos	+	CTTCAGACTCCTCTCGATCT	AG	NG	88	Transversion
KMT2A	453144	NA	NA	chr11-118344509-118344509_15GsubT-453144-pos-i	+	GGAGAAGGACAAGAGTAGAG	AG	NG	G	T	15	AAGGACAAGAGTA	GAGAGAGAGACCGGTA	16	TACCGGTCTCTCTCTCTACTCTTGTCCTT	0.38	453144-60-neg	-	GCAGAACTACTCTGAATTTC	TG	NG	60	Transversion
KMT2A	453144	NA	NA	chr11-118344509-118344509_13GsubT-453144-pos-i	+	AGAAGGACAAGAGTAGAGAG	AG	NG	G	T	13	GGACAAGAGTAGA	GAGAGAGACCGGTAGA	16	TCTACCGGTCTCTCTCTCTACTCTTGTCC	0.46	453144-60-neg	-	GCAGAACTACTCTGAATTTC	TG	NG	60	Transversion
KMT2A	453144	NA	NA	chr11-118344509-118344509_11GsubT-453144-pos-i	+	AAGGACAAGAGTAGAGAGAG	AG	NG	G	T	11	ACAAGAGTAGAGA	GAGAGACCGGTAGAGA	16	TCTCTACCGGTCTCTCTCTCTACTCTTGT	0.38	453144-60-neg	-	GCAGAACTACTCTGAATTTC	TG	NG	60	Transversion
KMT2A	453144	17.465	NA	chr11-118344509-118344509_7GsubT-453144-pos-i	+	ACAAGAGTAGAGAGAGAGAC	CG	NG	G	T	7	GAGTAGAGAGAGA	GACCGGTAGAGAGAAA	16	TTTCTCTCTACCGGTCTCTCTCTCTACTC	0.46	453144-60-neg	-	GCAGAACTACTCTGAATTTC	TG	NG	60	Transversion
KMT2A	430818	78.6067	NA	chr11-118344893-118344893_1GsubT-430818-neg-i	-	CTGAGCCAACATGGAGCCTA	TG	NG	G	T	1	GCTCCATGTTGGC	TCCACTTCCTCCATAT	16	TCCACTTCCTCCATATGCTCCATGTTGGC	0.62	430818-86-pos	+	AACTTGGACCTCGGCCCAAC	TG	NG	86	Transversion
KMT2A	430818	NA	NA	chr11-118344893-118344893_7GsubT-430818-neg-i	-	GTCTGCCTGAGCCAACATGG	AG	NG	G	T	7	TGTTGGCTCAGGC	TCCTCCATATGCTCCA	16	TCCTCCATATGCTCCATGTTGGCTCAGGC	0.62	430818-86-pos	+	AACTTGGACCTCGGCCCAAC	TG	NG	86	Transversion
KMT2A	430818	78.6637	NA	chr11-118344893-118344893_10GsubT-430818-neg-i	-	CTTGTCTGCCTGAGCCAACA	TG	NG	G	T	10	TGGCTCAGGCAGA	TCCATATGCTCCATGT	16	TCCATATGCTCCATGTTGGCTCAGGCAGA	0.62	430818-86-pos	+	AACTTGGACCTCGGCCCAAC	TG	NG	86	Transversion
KMT2A	488383	NA	NA	chr11-118348688-118348688_12CsubA-488383-pos-i	+	TAATGCCACATTTCTTTAAC	AG	NG	C	A	12	GCCACATTTCTTT	AACAGACAAGTAATCA	16	TGATTACTTGTCTGTTAAAGAAATGTGGC	0.38	488383-41-neg	-	TTAATTGGTTTGATGGGTGG	AG	NG	41	Transversion
KMT2A	488383	NA	82.3385	chr11-118348688-118348688_5CsubA-488383-neg-i	-	TCTTCTGAGCCAGCAATTGA	TG	NG	C	A	5	ATTGCTGGCTCAG	AACAGACAAGTAATCA	16	AACAGACAAGTAATCAATTGCTGGCTCAG	0.54	488383-60-pos	+	TTGGAGTACCAATTAAAACC	AG	NG	60	Transversion
KMT2A	488383	NA	82.3385	chr11-118348688-118348688_8CsubA-488383-neg-i	-	GCATCTTCTGAGCCAGCAAT	TG	NG	C	A	8	GCTGGCTCAGAAG	AGACAAGTAATCAATT	16	AGACAAGTAATCAATTGCTGGCTCAGAAG	0.62	488383-60-pos	+	TTGGAGTACCAATTAAAACC	AG	NG	60	Transversion
KMT2A	488383	NA	82.3385	chr11-118348688-118348688_14CsubA-488383-neg-i	-	GGTTCAGCATCTTCTGAGCC	AG	NG	C	A	14	TCAGAAGATGCTG	GTAATCAATTGCTGGC	16	GTAATCAATTGCTGGCTCAGAAGATGCTG	0.46	488383-60-pos	+	TTGGAGTACCAATTAAAACC	AG	NG	60	Transversion
KMT2A	429638	NA	NA	chr11-118348820-118348820_14GsubC-429638-pos-i	+	AAGGACGTCGATCGAGGCGG	TG	NG	G	C	14	ACGTCGATCGAGG	CGGTGTGGGCAGTCTC	16	GAGACTGCCCACACCGCCTCGATCGACGT	0.62	429638-44-neg	-	TTGGGCTTATCTAAGCAATT	AG	NG	44	Transversion
KMT2A	429638	NA	NA	chr11-118348820-118348820_15GsubC-429638-neg-i	-	ACCACAGTCCTCAGGCACCT	GG	NG	G	C	15	TGCCTGAGGACTG	TCTCCCGGCTGCCAGG	16	TCTCCCGGCTGCCAGGTGCCTGAGGACTG	0.62	429638-75-pos	+	CCCATCAAACCAATTAAACC	TG	NG	75	Transversion
KMT2A	522805	NA	NA	chr11-118348868-118348868_8TsubG-522805-pos-i	+	ACTGTGGTGTTTGTACTAAT	TG	NG	T	G	8	TGGTGTTTGTACT	AATTGCTGAGATAAGC	16	GCTTATCTCAGCAATTAGTACAAACACCA	0.38	522805-43-neg	-	CACCCACTTACTTGCAGCAC	TG	NG	43	Transversion
KMT2A	522805	NA	NA	chr11-118348868-118348868_3TsubG-522805-neg-i	-	ACCAAACTTGGGCTTATCTA	AG	NG	T	G	3	ATAAGCCCAAGTT	TGTACTAATTGCTGAG	16	TGTACTAATTGCTGAGATAAGCCCAAGTT	0.38	522805-90-pos	+	AAGGCACCCCAGGAACCTCC	AG	NG	90	Transversion
KMT2A	522805	NA	NA	chr11-118348868-118348868_13TsubG-522805-neg-i	-	TATTGCGACCACCAAACTTG	GG	NG	T	G	13	GTTTGGTGGTCGC	GCTGAGATAAGCCCAA	16	GCTGAGATAAGCCCAAGTTTGGTGGTCGC	0.62	522805-90-pos	+	AAGGCACCCCAGGAACCTCC	AG	NG	90	Transversion
KMT2A	522805	91.1309	NA	chr11-118348868-118348868_15TsubG-522805-neg-i	-	TATATTGCGACCACCAAACT	TG	NG	T	G	15	TTGGTGGTCGCAA	TGAGATAAGCCCAAGT	16	TGAGATAAGCCCAAGTTTGGTGGTCGCAA	0.54	522805-90-pos	+	AAGGCACCCCAGGAACCTCC	AG	NG	90	Transversion
KMT2A	432267	NA	NA	chr11-118348904-118348904_4AsubC-432267-pos-i	+	TGGTGGTCGCAATATAAAGA	AG	NG	A	C	4	GGTCGCAATATAA	AGACGCAGTGCTGCAA	16	TTGCAGCACTGCGTCTTTATATTGCGACC	0.38	432267-48-neg	-	AGCAACCTTTATGGTTGAGA	GG	NG	48	Transversion
KMT2A	432267	NA	NA	chr11-118348904-118348904_7AsubC-432267-neg-i	-	CACCCACTTACTTGCAGCAC	TG	NG	A	C	7	CTGCAAGTAAGTG	ATATAAAGACGCAGTG	16	ATATAAAGACGCAGTGCTGCAAGTAAGTG	0.46	432267-89-pos	+	GATCGAGGCGGTGTGGGCAG	TG	NG	89	Transversion
KMT2A	432267	NA	NA	chr11-118348904-118348904_12AsubC-432267-neg-i	-	TGAAACACCCACTTACTTGC	AG	NG	A	C	12	AGTAAGTGGGTGT	AAGACGCAGTGCTGCA	16	AAGACGCAGTGCTGCAAGTAAGTGGGTGT	0.46	432267-89-pos	+	GATCGAGGCGGTGTGGGCAG	TG	NG	89	Transversion
KMT2A	432267	NA	NA	chr11-118348904-118348904_15AsubC-432267-neg-i	-	GAGTGAAACACCCACTTACT	TG	NG	A	C	15	AAGTGGGTGTTTC	ACGCAGTGCTGCAAGT	16	ACGCAGTGCTGCAAGTAAGTGGGTGTTTC	0.46	432267-89-pos	+	GATCGAGGCGGTGTGGGCAG	TG	NG	89	Transversion
KMT2A	280730	NA	NA	chr11-118348907-118348907_7AsubT-280730-pos-i	+	TGGTGGTCGCAATATAAAGA	AG	NG	A	T	7	GGTCGCAATATAA	AGAAGCTGTGCTGCAA	16	TTGCAGCACAGCTTCTTTATATTGCGACC	0.38	280730-45-neg	-	AGCAACCTTTATGGTTGAGA	GG	NG	45	Transversion
KMT2A	280730	NA	58.3624	chr11-118348907-118348907_4AsubT-280730-neg-i	-	CACCCACTTACTTGCAGCAC	TG	NG	A	T	4	CTGCAAGTAAGTG	ATATAAAGAAGCTGTG	16	ATATAAAGAAGCTGTGCTGCAAGTAAGTG	0.46	280730-87-pos	+	AGGCGGTGTGGGCAGTGTCC	CG	NG	87	Transversion
KMT2A	280730	NA	58.3624	chr11-118348907-118348907_9AsubT-280730-neg-i	-	TGAAACACCCACTTACTTGC	AG	NG	A	T	9	AGTAAGTGGGTGT	AAGAAGCTGTGCTGCA	16	AAGAAGCTGTGCTGCAAGTAAGTGGGTGT	0.46	280730-87-pos	+	AGGCGGTGTGGGCAGTGTCC	CG	NG	87	Transversion
KMT2A	280730	NA	58.3624	chr11-118348907-118348907_12AsubT-280730-neg-i	-	GAGTGAAACACCCACTTACT	TG	NG	A	T	12	AAGTGGGTGTTTC	AAGCTGTGCTGCAAGT	16	AAGCTGTGCTGCAAGTAAGTGGGTGTTTC	0.46	280730-87-pos	+	AGGCGGTGTGGGCAGTGTCC	CG	NG	87	Transversion
KMT2A	504299	39.831	NA	chr11-118352808-118352808_6GsubC-504299-pos-i	+	CAGCCTCCACCACCAGAATC	AG	NG	G	C	6	CTCCACCACCAGA	ATCAGCTGAGTGAGGA	16	TCCTCACTCAGCTGATTCTGGTGGTGGAG	0.62	504299-58-neg	-	AATGCTGTTTGAGACATCAG	TG	NG	58	Transversion
KMT2A	504299	NA	NA	chr11-118352808-118352808_1GsubC-504299-pos-i	+	TCCACCACCAGAATCAGGTG	AG	NG	G	C	1	CCACCAGAATCAG	CTGAGTGAGGAGGGCA	16	TGCCCTCCTCACTCAGCTGATTCTGGTGG	0.54	504299-58-neg	-	AATGCTGTTTGAGACATCAG	TG	NG	58	Transversion
KMT2A	689770	39.831	NA	chr11-118352809-118352809_7TsubA-689770-pos-i	+	CAGCCTCCACCACCAGAATC	AG	NG	T	A	7	CTCCACCACCAGA	ATCAGGAGAGTGAGGA	16	TCCTCACTCTCCTGATTCTGGTGGTGGAG	0.62	689770-57-neg	-	AATGCTGTTTGAGACATCAG	TG	NG	57	Transversion
KMT2A	689770	NA	NA	chr11-118352809-118352809_2TsubA-689770-pos-i	+	TCCACCACCAGAATCAGGTG	AG	NG	T	A	2	CCACCAGAATCAG	GAGAGTGAGGAGGGCA	16	TGCCCTCCTCACTCTCCTGATTCTGGTGG	0.54	689770-57-neg	-	AATGCTGTTTGAGACATCAG	TG	NG	57	Transversion
KMT2A	504298	82.0276	39.3809	chr11-118360843-118360843_14GsubC-504298-neg-i	-	GCTCTTACAGCGAACACACT	TG	NG	G	C	14	GTGTTCGCTGTAA	TACATCTGTACCAAGT	16	TACATCTGTACCAAGTGTGTTCGCTGTAA	0.46	504298-85-pos	+	AGAGAAATTAAATCTATAAA	TG	NG	85	Transversion
KMT2A	620186	NA	NA	chr11-118362627-118362627_11TsubA-620186-pos-i	+	TGTTGAATTCTCGGACTACC	AG	NG	T	A	11	GAATTCTCGGACT	ACCAGCCATTAGCTAC	16	GTAGCTAATGGCTGGTAGTCCGAGAATTC	0.46	620186-44-neg	-	CTACCTAAGAACAAGCTCTC	AG	NG	44	Transversion
KMT2A	620186	NA	71.0902	chr11-118362627-118362627_15TsubA-620186-neg-i	-	TGAGACTTGGCCTACCTGCC	GG	NG	T	A	15	AGGTAGGCCAAGT	TAGCTACGCTACCGGC	16	TAGCTACGCTACCGGCAGGTAGGCCAAGT	0.54	620186-89-pos	+	CTGAGCGGCACCCTGCAGAG	TG	NG	89	Transversion
KMT2A	280748	NA	NA	chr11-118365075-118365075_15AsubT-280748-pos-i	+	CATTAATTCAGATGGAGGAC	AG	NG	A	T	15	AATTCAGATGGAG	GACAGCCAGAAATTTA	16	TAAATTTCTGGCTGTCCTCCATCTGAATT	0.38	280748-41-neg	-	AATTAGTAATATCATTCACC	CG	NG	41	Transversion
KMT2A	280748	NA	NA	chr11-118365075-118365075_12AsubT-280748-neg-i	-	AAGGACTTGACCATGCTGTT	GG	NG	A	T	12	AGCATGGTCAAGT	AATTTAAAAAGCCAAC	16	AATTTAAAAAGCCAACAGCATGGTCAAGT	0.46	280748-67-pos	+	TTTGTATACAGTTGGAGTTC	AG	NG	67	Transversion
KMT2A	280748	77.9763	NA	chr11-118365075-118365075_13AsubT-280748-neg-i	-	GAAGGACTTGACCATGCTGT	TG	NG	A	T	13	GCATGGTCAAGTC	ATTTAAAAAGCCAACA	16	ATTTAAAAAGCCAACAGCATGGTCAAGTC	0.54	280748-67-pos	+	TTTGTATACAGTTGGAGTTC	AG	NG	67	Transversion
KMT2A	424207	NA	NA	chr11-118373371-118373371_10CsubA-424207-pos-i	+	TGATCATGTCTTAGGGCCAC	TG	NG	C	A	10	CATGTCTTAGGGC	CACTGAATTAAAGTAC	16	GTACTTTAATTCAGTGGCCCTAAGACATG	0.54	424207-41-neg	-	ACCACTGTCCTTTGCAAATT	TG	NG	41	Transversion
KMT2A	158708	70.3532	NA	chr11-118374438-118374438_6GsubT-158708-pos-i	+	TCCAGATGGCCCCAAACCTC	AG	NG	G	T	6	GATGGCCCCAAAC	CTCAGTAGGATGGCTC	16	GAGCCATCCTACTGAGGTTTGGGGCCATC	0.62	158708-40-neg	-	GTTAGAACGTGCACGGGCAC	TG	NG	40	Transversion
KMT2A	158708	NA	NA	chr11-118374438-118374438_5GsubT-158708-pos-i	+	CCAGATGGCCCCAAACCTCA	GG	NG	G	T	5	ATGGCCCCAAACC	TCAGTAGGATGGCTCT	16	AGAGCCATCCTACTGAGGTTTGGGGCCAT	0.62	158708-40-neg	-	GTTAGAACGTGCACGGGCAC	TG	NG	40	Transversion
KMT2A	158708	NA	NA	chr11-118374438-118374438_2GsubT-158708-pos-i	+	GATGGCCCCAAACCTCAGGA	GG	NG	G	T	2	GCCCCAAACCTCA	GTAGGATGGCTCTTTT	16	AAAAGAGCCATCCTACTGAGGTTTGGGGC	0.62	158708-40-neg	-	GTTAGAACGTGCACGGGCAC	TG	NG	40	Transversion
KMT2A	379700	NA	NA	chr11-118375177-118375177_15TsubA-379700-pos-i	+	ATCCTGCCTTCAGACATTAT	GG	NG	T	A	15	TGCCTTCAGACAT	TATGGACTTTGTACAA	16	TTGTACAAAGTCCATAATGTCTGAAGGCA	0.46	379700-42-neg	-	TTCTGATGAAGATGACTCTG	GG	NG	42	Transversion
KMT2A	379700	NA	NA	chr11-118375177-118375177_4TsubA-379700-neg-i	-	GCATGGATGGAGTATTCTTT	AG	NG	T	A	4	GAATACTCCATCC	TGGACTTTGTACAAAA	16	TGGACTTTGTACAAAAGAATACTCCATCC	0.46	379700-87-pos	+	TTACTGGACACCTATAATAC	TG	NG	87	Transversion
KMT2A	379700	NA	NA	chr11-118375177-118375177_14TsubA-379700-neg-i	-	CCCAAAGCCTGCATGGATGG	AG	NG	T	A	14	TCCATGCAGGCTT	ACAAAAGAATACTCCA	16	ACAAAAGAATACTCCATCCATGCAGGCTT	0.54	379700-87-pos	+	TTACTGGACACCTATAATAC	TG	NG	87	Transversion
KMT2A	424534	NA	NA	chr11-118376746-118376746_15CsubG-424534-pos-i	+	CCAAGGTTGCTTGGTACCCC	AG	NG	C	G	15	GGTTGCTTGGTAC	CCCAGATATTGGCTGA	16	TCAGCCAATATCTGGGGTACCAAGCAACC	0.54	424534-42-neg	-	AGGCTGGTCCTGAATCCCCA	GG	NG	42	Transversion
KMT2A	424534	90.92	NA	chr11-118376746-118376746_9CsubG-424534-pos-i	+	TTGCTTGGTACCCCAGATAT	TG	NG	C	G	9	TTGGTACCCCAGA	TATTGGCTGAATAAGC	16	GCTTATTCAGCCAATATCTGGGGTACCAA	0.54	424534-42-neg	-	AGGCTGGTCCTGAATCCCCA	GG	NG	42	Transversion
KMT2A	424534	NA	NA	chr11-118376746-118376746_8CsubG-424534-pos-i	+	TGCTTGGTACCCCAGATATT	GG	NG	C	G	8	TGGTACCCCAGAT	ATTGGCTGAATAAGCA	16	TGCTTATTCAGCCAATATCTGGGGTACCA	0.54	424534-42-neg	-	AGGCTGGTCCTGAATCCCCA	GG	NG	42	Transversion
KMT2A	265601	NA	74.184	chr11-118376824-118376824_8CsubA-265601-pos-i	+	AGCCTGTGGCTTTACCGCCA	AG	NG	C	A	8	TGTGGCTTTACCG	CCAAGTTAAGGAATGT	16	ACATTCCTTAACTTGGCGGTAAAGCCACA	0.54	265601-40-neg	-	CTGTTATTGCAGCAGTAGAG	GG	NG	40	Transversion
KMT2A	265601	90.7649	74.184	chr11-118376824-118376824_3CsubA-265601-pos-i	+	GTGGCTTTACCGCCAAGTTC	AG	NG	C	A	3	CTTTACCGCCAAG	TTAAGGAATGTTTCCA	16	TGGAAACATTCCTTAACTTGGCGGTAAAG	0.54	265601-40-neg	-	CTGTTATTGCAGCAGTAGAG	GG	NG	40	Transversion
KMT2A	265601	NA	74.184	chr11-118376824-118376824_2CsubA-265601-pos-i	+	TGGCTTTACCGCCAAGTTCA	GG	NG	C	A	2	TTTACCGCCAAGT	TAAGGAATGTTTCCAC	16	GTGGAAACATTCCTTAACTTGGCGGTAAA	0.46	265601-40-neg	-	CTGTTATTGCAGCAGTAGAG	GG	NG	40	Transversion
KMT2A	265601	NA	90.92	chr11-118376824-118376824_5CsubA-265601-neg-i	-	CCCAGTTGTGGAAACATTCC	TG	NG	C	A	5	ATGTTTCCACAAC	ACCGCCAAGTTAAGGA	16	ACCGCCAAGTTAAGGAATGTTTCCACAAC	0.38	265601-87-pos	+	TTGCTTGGTACCCCAGATAT	TG	NG	87	Transversion
KMT2A	211312	NA	NA	chr11-118382678-118382678_10CsubG-211312-pos-i	+	TTATTTCCTTTCAGATGCCT	GG	NG	C	G	10	TTCCTTTCAGATG	CCTGGAAGTGATTGAC	16	GTCAATCACTTCCAGGCATCTGAAAGGAA	0.38	211312-41-neg	-	AATGAGAGCTGCTTTAGGCG	GG	NG	41	Transversion
KMT2A	211312	NA	NA	chr11-118382678-118382678_7CsubG-211312-pos-i	+	TTTCCTTTCAGATGCCTGGA	AG	NG	C	G	7	CTTTCAGATGCCT	GGAAGTGATTGACAGA	16	TCTGTCAATCACTTCCAGGCATCTGAAAG	0.46	211312-41-neg	-	AATGAGAGCTGCTTTAGGCG	GG	NG	41	Transversion
KMT2A	211312	NA	NA	chr11-118382678-118382678_1CsubG-211312-pos-i	+	TTCAGATGCCTGGAAGTCAT	TG	NG	C	G	1	GATGCCTGGAAGT	GATTGACAGATAAAGT	16	ACTTTATCTGTCAATCACTTCCAGGCATC	0.54	211312-41-neg	-	AATGAGAGCTGCTTTAGGCG	GG	NG	41	Transversion
KMT2A	211312	NA	NA	chr11-118382678-118382678_5CsubG-211312-neg-i	-	TCCTGGACTTTATCTGTCAA	TG	NG	C	G	5	ACAGATAAAGTCC	TGCCTGGAAGTGATTG	16	TGCCTGGAAGTGATTGACAGATAAAGTCC	0.38	211312-89-pos	+	GGGATTCTAAGCAGTGCTTG	TG	NG	89	Transversion
KMT2A	211312	NA	NA	chr11-118382678-118382678_11CsubG-211312-neg-i	-	CGAGCTTCCTGGACTTTATC	TG	NG	C	G	11	AAAGTCCAGGAAG	GAAGTGATTGACAGAT	16	GAAGTGATTGACAGATAAAGTCCAGGAAG	0.46	211312-89-pos	+	GGGATTCTAAGCAGTGCTTG	TG	NG	89	Transversion
ARCN1	267209	84.2669	NA	chr11-118452217-118452217_14CsubA-267209-pos-i	+	TAGAAGATTTGGAGACCCTA	AG	NG	C	A	14	AGATTTGGAGACC	CTAAGGCTCTTCTAAA	16	TTTAGAAGAGCCTTAGGGTCTCCAAATCT	0.46	267209-40-neg	-	TAAAATGTAAAACAAAAAGT	GG	NG	40	Transversion
ARCN1	267209	NA	NA	chr11-118452217-118452217_5CsubA-267209-neg-i	-	AGCAGTACTCTTACCACTCT	TG	NG	C	A	5	GTGGTAAGAGTAC	AAGGCTCTTCTAAAGA	16	AAGGCTCTTCTAAAGAGTGGTAAGAGTAC	0.46	267209-88-pos	+	GAGTGTAAGATATGTCTACC	AG	NG	88	Transversion
DDX6	694352	NA	NA	chr11-118626972-118626972_1TsubG-694352-neg-i	-	GCCGCAATCTTGTTTGCACT	GG	NG	T	G	1	GCAAACAAGATTG	AAAAATACTTACCAGG	16	AAAAATACTTACCAGGGCAAACAAGATTG	0.38	694352-88-pos	+	TGTCGGACTATGTCACAGGT	TG	NG	88	Transversion
DDX6	694352	85.3058	NA	chr11-118626972-118626972_2TsubG-694352-neg-i	-	TGCCGCAATCTTGTTTGCAC	TG	NG	T	G	2	CAAACAAGATTGC	AAAATACTTACCAGGG	16	AAAATACTTACCAGGGCAAACAAGATTGC	0.38	694352-88-pos	+	TGTCGGACTATGTCACAGGT	TG	NG	88	Transversion
DDX6	694352	NA	NA	chr11-118626972-118626972_7TsubG-694352-neg-i	-	GCTTATGCCGCAATCTTGTT	TG	NG	T	G	7	AAGATTGCGGCAT	ACTTACCAGGGCAAAC	16	ACTTACCAGGGCAAACAAGATTGCGGCAT	0.46	694352-88-pos	+	TGTCGGACTATGTCACAGGT	TG	NG	88	Transversion
DDX6	694352	NA	NA	chr11-118626972-118626972_11TsubG-694352-neg-i	-	AATGGCTTATGCCGCAATCT	TG	NG	T	G	11	TTGCGGCATAAGC	ACCAGGGCAAACAAGA	16	ACCAGGGCAAACAAGATTGCGGCATAAGC	0.54	694352-88-pos	+	TGTCGGACTATGTCACAGGT	TG	NG	88	Transversion
SLC37A4	583102	NA	NA	chr11-118895900-118895900_1CsubG-583102-neg-i	-	GGGACTCATGGCCAATGGTA	AG	NG	C	G	1	CATTGGCCATGAG	AGAAGTTAACACTTAG	16	AGAAGTTAACACTTAGCATTGGCCATGAG	0.54	583102-87-pos	+	GAAAGGGAAGAACCTAAGCC	AG	NG	87	Transversion
SLC37A4	583102	76.0578	NA	chr11-118895900-118895900_6CsubG-583102-neg-i	-	ATTGTGGGACTCATGGCCAA	TG	NG	C	G	6	GCCATGAGTCCCA	TTAACACTTAGCATTG	16	TTAACACTTAGCATTGGCCATGAGTCCCA	0.62	583102-87-pos	+	GAAAGGGAAGAACCTAAGCC	AG	NG	87	Transversion
SLC37A4	583102	83.1069	NA	chr11-118895900-118895900_13CsubG-583102-neg-i	-	CCACGCCATTGTGGGACTCA	TG	NG	C	G	13	GTCCCACAATGGC	TTAGCATTGGCCATGA	16	TTAGCATTGGCCATGAGTCCCACAATGGC	0.62	583102-87-pos	+	GAAAGGGAAGAACCTAAGCC	AG	NG	87	Transversion
SLC37A4	6922	78.812	NA	chr11-118895961-118895961_14CsubA-6922-pos-i	+	AGGTGCCACACAAGTTGGGA	GG	NG	C	A	14	GCCACACAAGTTG	GGAGGGGCACTCTAGT	16	ACTAGAGTGCCCCTCCCAACTTGTGTGGC	0.54	6922-42-neg	-	AGCTGTATTTGGTTTCTCCT	CG	NG	42	Transversion
SLC37A4	6922	78.424	NA	chr11-118895961-118895961_13CsubA-6922-pos-i	+	GGTGCCACACAAGTTGGGAG	GG	NG	C	A	13	CCACACAAGTTGG	GAGGGGCACTCTAGTT	16	AACTAGAGTGCCCCTCCCAACTTGTGTGG	0.54	6922-42-neg	-	AGCTGTATTTGGTTTCTCCT	CG	NG	42	Transversion
SLC37A4	6922	NA	NA	chr11-118895961-118895961_1CsubA-6922-neg-i	-	TTGGAGTCATAGCCAACGAG	AG	NG	C	A	1	GTTGGCTATGACT	TGGGAGGGGCACTCTA	16	TGGGAGGGGCACTCTAGTTGGCTATGACT	0.46	6922-89-pos	+	AGCACAGGTGGGGGTGAGGG	AG	NG	89	Transversion
SLC37A4	6922	NA	NA	chr11-118895961-118895961_3CsubA-6922-neg-i	-	GTTTGGAGTCATAGCCAACG	AG	NG	C	A	3	TGGCTATGACTCC	GGAGGGGCACTCTAGT	16	GGAGGGGCACTCTAGTTGGCTATGACTCC	0.54	6922-89-pos	+	AGCACAGGTGGGGGTGAGGG	AG	NG	89	Transversion
SLC37A4	6922	NA	NA	chr11-118895961-118895961_5CsubA-6922-neg-i	-	CTGTTTGGAGTCATAGCCAA	CG	NG	C	A	5	GCTATGACTCCAA	AGGGGCACTCTAGTTG	16	AGGGGCACTCTAGTTGGCTATGACTCCAA	0.46	6922-89-pos	+	AGCACAGGTGGGGGTGAGGG	AG	NG	89	Transversion
SLC37A4	6922	NA	NA	chr11-118895961-118895961_11CsubA-6922-neg-i	-	ATTGCCCTGTTTGGAGTCAT	AG	NG	C	A	11	ACTCCAAACAGGG	ACTCTAGTTGGCTATG	16	ACTCTAGTTGGCTATGACTCCAAACAGGG	0.54	6922-89-pos	+	AGCACAGGTGGGGGTGAGGG	AG	NG	89	Transversion
SLC37A4	6921	NA	NA	chr11-118896009-118896009_4CsubA-6921-neg-i	-	TGGTATTGGGAGCTGTATTT	GG	NG	C	A	4	TACAGCTCCCAAT	ACGAGGAGAAACAAAA	16	ACGAGGAGAAACAAAATACAGCTCCCAAT	0.46	6921-90-pos	+	TTGGCCATGAGTCCCACAAT	GG	NG	90	Transversion
SLC37A4	6921	NA	NA	chr11-118896009-118896009_11CsubA-6921-neg-i	-	TGGATCCTGGTATTGGGAGC	TG	NG	C	A	11	CCCAATACCAGGA	GAAACAAAATACAGCT	16	GAAACAAAATACAGCTCCCAATACCAGGA	0.54	6921-90-pos	+	TTGGCCATGAGTCCCACAAT	GG	NG	90	Transversion
SLC37A4	6921	NA	NA	chr11-118896009-118896009_14CsubA-6921-neg-i	-	CTCTGGATCCTGGTATTGGG	AG	NG	C	A	14	AATACCAGGATCC	ACAAAATACAGCTCCC	16	ACAAAATACAGCTCCCAATACCAGGATCC	0.46	6921-90-pos	+	TTGGCCATGAGTCCCACAAT	GG	NG	90	Transversion
SLC37A4	656028	NA	NA	chr11-118898903-118898903_15CsubA-656028-pos-i	+	ACAATCCAAACAGGCTCTTT	GG	NG	C	A	15	TCCAAACAGGCTC	TTTGGAAGCACTCAAC	16	GTTGAGTGCTTCCAAAGAGCCTGTTTGGA	0.54	656028-42-neg	-	CCTTAATGGCCTGGCCCAGG	GG	NG	42	Transversion
SLC37A4	656028	NA	NA	chr11-118898903-118898903_12CsubA-656028-pos-i	+	ATCCAAACAGGCTCTTTGGA	AG	NG	C	A	12	AAACAGGCTCTTT	GGAAGCACTCAACTTC	16	GAAGTTGAGTGCTTCCAAAGAGCCTGTTT	0.38	656028-42-neg	-	CCTTAATGGCCTGGCCCAGG	GG	NG	42	Transversion
SLC37A4	656028	NA	51.4389	chr11-118898903-118898903_3CsubA-656028-neg-i	-	TGGGAAGGTCCTGCGGAAGG	TG	NG	C	A	3	TCCGCAGGACCTT	TTGGAAGCACTCAACT	16	TTGGAAGCACTCAACTTCCGCAGGACCTT	0.62	656028-90-pos	+	AACCTGCTCTGGGTTGGGTG	TG	NG	90	Transversion
SLC37A4	656028	NA	51.4389	chr11-118898903-118898903_9CsubA-656028-neg-i	-	CCCATGTGGGAAGGTCCTGC	GG	NG	C	A	9	GGACCTTCCCACA	GCACTCAACTTCCGCA	16	GCACTCAACTTCCGCAGGACCTTCCCACA	0.62	656028-90-pos	+	AACCTGCTCTGGGTTGGGTG	TG	NG	90	Transversion
SLC37A4	654273	93.6321	NA	chr11-118899115-118899115_1GsubT-654273-pos-i	+	TGATAGCATAAGCTGCCGAC	TG	NG	G	T	1	AGCATAAGCTGCC	TACTGGCTGCTGGTGA	16	TCACCAGCAGCCAGTAGGCAGCTTATGCT	0.54	654273-42-neg	-	CCTGGTCCCTAACCCCTAAG	TG	NG	42	Transversion
SLC37A4	654273	NA	NA	chr11-118899115-118899115_3GsubT-654273-neg-i	-	TTCATCACCAGCAGCCAGTC	GG	NG	G	T	3	TGGCTGCTGGTGA	AGCATAAGCTGCCTAC	16	AGCATAAGCTGCCTACTGGCTGCTGGTGA	0.62	654273-90-pos	+	TATGTTGACCAGGCCAACCA	GG	NG	90	Transversion
SLC37A4	654273	72.3857	NA	chr11-118899115-118899115_4GsubT-654273-neg-i	-	GTTCATCACCAGCAGCCAGT	CG	NG	G	T	4	GGCTGCTGGTGAT	GCATAAGCTGCCTACT	16	GCATAAGCTGCCTACTGGCTGCTGGTGAT	0.62	654273-90-pos	+	TATGTTGACCAGGCCAACCA	GG	NG	90	Transversion
SLC37A4	654273	NA	NA	chr11-118899115-118899115_7GsubT-654273-neg-i	-	AGGGTTCATCACCAGCAGCC	AG	NG	G	T	7	TGCTGGTGATGAA	TAAGCTGCCTACTGGC	16	TAAGCTGCCTACTGGCTGCTGGTGATGAA	0.46	654273-90-pos	+	TATGTTGACCAGGCCAACCA	GG	NG	90	Transversion
SLC37A4	488601	NA	NA	chr11-118899970-118899970_5GsubT-488601-pos-i	+	AAAGGGATCTCTTCCACCAA	TG	NG	G	T	5	GGATCTCTTCCAC	CAATTATGGCATGACA	16	TGTCATGCCATAATTGGTGGAAGAGATCC	0.54	488601-46-neg	-	CATGTTTGGGGGCTACAGCC	TG	NG	46	Transversion
SLC37A4	488601	81.0682	70.5404	chr11-118899970-118899970_1GsubT-488601-neg-i	-	CTCCTTTGTCATGCCATCAT	TG	NG	G	T	1	ATGGCATGACAAA	ATCTCTTCCACCAATT	16	ATCTCTTCCACCAATTATGGCATGACAAA	0.38	488601-88-pos	+	AAACACCCAGTGTGTCTGGC	TG	NG	88	Transversion
SLC37A4	488601	NA	70.5404	chr11-118899970-118899970_10GsubT-488601-neg-i	-	CAAGACCTTCTCCTTTGTCA	TG	NG	G	T	10	CAAAGGAGAAGGT	ACCAATTATGGCATGA	16	ACCAATTATGGCATGACAAAGGAGAAGGT	0.46	488601-88-pos	+	AAACACCCAGTGTGTCTGGC	TG	NG	88	Transversion
SLC37A4	488601	NA	70.5404	chr11-118899970-118899970_15GsubT-488601-neg-i	-	AATCGCAAGACCTTCTCCTT	TG	NG	G	T	15	GAGAAGGTCTTGC	TTATGGCATGACAAAG	16	TTATGGCATGACAAAGGAGAAGGTCTTGC	0.54	488601-88-pos	+	AAACACCCAGTGTGTCTGGC	TG	NG	88	Transversion
VPS11	218366	NA	NA	chr11-118951899-118951899_4TsubG-218366-pos-i	+	GCCACTCCTTCCACCAACAC	TG	NG	T	G	4	CTCCTTCCACCAA	CACGGCTTTGAGAGTT	16	AACTCTCAAAGCCGTGTTGGTGGAAGGAG	0.54	218366-61-neg	-	GATCATATCCATGACCTTCC	GG	NG	61	Transversion
VPS11	218366	NA	NA	chr11-118951899-118951899_4TsubG-218366-neg-i	-	TTCCGAGTAACTCTCAAAGC	AG	NG	T	G	4	TTGAGAGTTACTC	TTCCACCAACACGGCT	16	TTCCACCAACACGGCTTTGAGAGTTACTC	0.38	218366-67-pos	+	AAAAGACCAAGTGCAGCATC	TG	NG	67	Transversion
HMBS	1444	90.9796	NA	chr11-118955777-118955777_6GsubT-1444-pos-i	+	CGGCAATGCGGCTGCAACGG	CG	NG	G	T	6	AATGCGGCTGCAA	CGGCGTTGAGTGCTGA	16	TCAGCACTCAACGCCGTTGCAGCCGCATT	0.54	1444-42-neg	-	AATCGCTGCACGGCTCGTCC	AG	NG	42	Transversion
HMBS	1455	NA	NA	chr11-118959357-118959357_3CsubA-1455-pos-i	+	CCCGCAGCTTGCTCGCATAC	AG	NG	C	A	3	CAGCTTGCTCGCA	TAAAGACGGACAGTGT	16	ACACTGTCCGTCTTTATGCGAGCAAGCTG	0.62	1455-43-neg	-	GATTTCAAACTGCAGGCCAG	GG	NG	43	Transversion
HMBS	1455	NA	NA	chr11-118959357-118959357_5CsubA-1455-neg-i	-	TTGCCACCACACTGTCCGTC	TG	NG	C	A	5	GGACAGTGTGGTG	TTGCTCGCATAAAGAC	16	TTGCTCGCATAAAGACGGACAGTGTGGTG	0.62	1455-83-pos	+	CCTTCAGGATCTGCCTAACC	TG	NG	83	Transversion
HMBS	1455	NA	NA	chr11-118959357-118959357_9CsubA-1455-neg-i	-	AATGTTGCCACCACACTGTC	CG	NG	C	A	9	AGTGTGGTGGCAA	TCGCATAAAGACGGAC	16	TCGCATAAAGACGGACAGTGTGGTGGCAA	0.54	1455-83-pos	+	CCTTCAGGATCTGCCTAACC	TG	NG	83	Transversion
HMBS	1455	NA	NA	chr11-118959357-118959357_13CsubA-1455-neg-i	-	TTTCAATGTTGCCACCACAC	TG	NG	C	A	13	TGGTGGCAACATT	ATAAAGACGGACAGTG	16	ATAAAGACGGACAGTGTGGTGGCAACATT	0.46	1455-83-pos	+	CCTTCAGGATCTGCCTAACC	TG	NG	83	Transversion
HMBS	1458	NA	NA	chr11-118959794-118959794_8GsubT-1458-pos-i	+	GATTGATTGACTCTCTCCTC	AG	NG	G	T	8	GATTGACTCTCTC	CTCAGTTTCTATGTCC	16	GGACATAGAAACTGAGGAGAGAGTCAATC	0.46	1458-42-neg	-	GATGTTGTTACCTTAGAGAG	TG	NG	42	Transversion
HMBS	1458	NA	NA	chr11-118959794-118959794_5GsubT-1458-pos-i	+	TGATTGACTCTCTCCTCAGT	TG	NG	G	T	5	TGACTCTCTCCTC	AGTTTCTATGTCCACC	16	GGTGGACATAGAAACTGAGGAGAGAGTCA	0.54	1458-42-neg	-	GATGTTGTTACCTTAGAGAG	TG	NG	42	Transversion
HMBS	1458	NA	NA	chr11-118959794-118959794_12GsubT-1458-neg-i	-	AGAATCTTGTCCCCTGTGGT	GG	NG	G	T	12	ACAGGGGACAAGA	AGTTTCTATGTCCACC	16	AGTTTCTATGTCCACCACAGGGGACAAGA	0.54	1458-81-pos	+	ATGTGCCTCTGTCCCCATCA	TG	NG	81	Transversion
HMBS	1458	74.3548	NA	chr11-118959794-118959794_13GsubT-1458-neg-i	-	AAGAATCTTGTCCCCTGTGG	TG	NG	G	T	13	CAGGGGACAAGAT	GTTTCTATGTCCACCA	16	GTTTCTATGTCCACCACAGGGGACAAGAT	0.54	1458-81-pos	+	ATGTGCCTCTGTCCCCATCA	TG	NG	81	Transversion
HMBS	1458	NA	NA	chr11-118959794-118959794_15GsubT-1458-neg-i	-	TCAAGAATCTTGTCCCCTGT	GG	NG	G	T	15	GGGGACAAGATTC	TTCTATGTCCACCACA	16	TTCTATGTCCACCACAGGGGACAAGATTC	0.54	1458-81-pos	+	ATGTGCCTCTGTCCCCATCA	TG	NG	81	Transversion
HMBS	1477	NA	NA	chr11-118959983-118959983_14GsubC-1477-pos-i	+	GGAGCTTGAACATGCCCTGG	AG	NG	G	C	14	CTTGAACATGCCC	TGGAGAAGAATGACTA	16	TAGTCATTCTTCTCCAGGGCATGTTCAAG	0.54	1477-41-neg	-	CATACTAGGGTCCCAGCAAG	AG	NG	41	Transversion
HMBS	1477	NA	NA	chr11-118959983-118959983_11GsubC-1477-pos-i	+	GCTTGAACATGCCCTGGAGA	AG	NG	G	C	11	GAACATGCCCTGG	AGAAGAATGACTAAGT	16	ACTTAGTCATTCTTCTCCAGGGCATGTTC	0.62	1477-41-neg	-	CATACTAGGGTCCCAGCAAG	AG	NG	41	Transversion
HMBS	1477	NA	NA	chr11-118959983-118959983_5GsubC-1477-pos-i	+	ACATGCCCTGGAGAAGAATG	AG	NG	G	C	5	GCCCTGGAGAAGA	ATGACTAAGTAAAGAT	16	ATCTTTACTTAGTCATTCTTCTCCAGGGC	0.62	1477-41-neg	-	CATACTAGGGTCCCAGCAAG	AG	NG	41	Transversion
HMBS	1477	NA	NA	chr11-118959983-118959983_1GsubC-1477-pos-i	+	GCCCTGGAGAAGAATGAGTA	AG	NG	G	C	1	TGGAGAAGAATGA	CTAAGTAAAGATAGGA	16	TCCTATCTTTACTTAGTCATTCTTCTCCA	0.38	1477-41-neg	-	CATACTAGGGTCCCAGCAAG	AG	NG	41	Transversion
HMBS	1457	NA	NA	chr11-118962124-118962124_7GsubT-1457-pos-i	+	GGTCCTTAGCAACTCTCCAC	AG	NG	G	T	7	CTTAGCAACTCTC	CACAGCTGGGAAACCT	16	AGGTTTCCCAGCTGTGGAGAGTTGCTAAG	0.46	1457-43-neg	-	TGATGGCACTGAACTCCTGC	TG	NG	43	Transversion
HMBS	1457	72.3096	NA	chr11-118962124-118962124_5GsubT-1457-pos-i	+	TCCTTAGCAACTCTCCACAG	CG	NG	G	T	5	TAGCAACTCTCCA	CAGCTGGGAAACCTCA	16	TGAGGTTTCCCAGCTGTGGAGAGTTGCTA	0.46	1457-43-neg	-	TGATGGCACTGAACTCCTGC	TG	NG	43	Transversion
HMBS	1457	80.1905	NA	chr11-118962124-118962124_4GsubT-1457-pos-i	+	CCTTAGCAACTCTCCACAGC	GG	NG	G	T	4	AGCAACTCTCCAC	AGCTGGGAAACCTCAA	16	TTGAGGTTTCCCAGCTGTGGAGAGTTGCT	0.54	1457-43-neg	-	TGATGGCACTGAACTCCTGC	TG	NG	43	Transversion
HMBS	1457	85.9376	NA	chr11-118962124-118962124_3GsubT-1457-pos-i	+	CTTAGCAACTCTCCACAGCG	GG	NG	G	T	3	GCAACTCTCCACA	GCTGGGAAACCTCAAC	16	GTTGAGGTTTCCCAGCTGTGGAGAGTTGC	0.54	1457-43-neg	-	TGATGGCACTGAACTCCTGC	TG	NG	43	Transversion
HMBS	1457	NA	NA	chr11-118962124-118962124_2GsubT-1457-pos-i	+	TTAGCAACTCTCCACAGCGG	GG	NG	G	T	2	CAACTCTCCACAG	CTGGGAAACCTCAACA	16	TGTTGAGGTTTCCCAGCTGTGGAGAGTTG	0.54	1457-43-neg	-	TGATGGCACTGAACTCCTGC	TG	NG	43	Transversion
HMBS	1457	NA	NA	chr11-118962124-118962124_1GsubT-1457-neg-i	-	GGGTGTTGAGGTTTCCCCGC	TG	NG	G	T	1	GGGAAACCTCAAC	GCAACTCTCCACAGCT	16	GCAACTCTCCACAGCTGGGAAACCTCAAC	0.54	1457-90-pos	+	TGACTGAAAGTCAGCCAGCT	AG	NG	90	Transversion
HMBS	1457	NA	NA	chr11-118962124-118962124_4GsubT-1457-neg-i	-	GCCGGGTGTTGAGGTTTCCC	CG	NG	G	T	4	AAACCTCAACACC	ACTCTCCACAGCTGGG	16	ACTCTCCACAGCTGGGAAACCTCAACACC	0.46	1457-90-pos	+	TGACTGAAAGTCAGCCAGCT	AG	NG	90	Transversion
HMBS	1466	NA	NA	chr11-118962154-118962154_7TsubG-1466-pos-i	+	CCTCAACACCCGGCTTCGGA	AG	NG	T	G	7	AACACCCGGCTTC	GGAAGCGGGACGAGCA	16	TGCTCGTCCCGCTTCCGAAGCCGGGTGTT	0.62	1466-41-neg	-	ATGCGCTGCAGGCCAGCTGT	TG	NG	41	Transversion
HMBS	1466	NA	NA	chr11-118962154-118962154_13TsubG-1466-neg-i	-	TGATGGCACTGAACTCCTGC	TG	NG	T	G	13	GGAGTTCAGTGCC	AGCGGGACGAGCAGCA	16	AGCGGGACGAGCAGCAGGAGTTCAGTGCC	0.62	1466-87-pos	+	CAGACTCAGGCAGAGGGAAC	CG	NG	87	Transversion
HMBS	652314	83.4414	NA	chr11-118962236-118962236_14GsubT-652314-pos-i	+	GCGCATGGGCTGGCACAACC	GG	NG	G	T	14	ATGGGCTGGCACA	ACCGGGTGGGGCATGT	16	ACATGCCCCACCCGGTTGTGCCAGCCCAT	0.62	652314-42-neg	-	ACTGTAAGGCAGAAAGGAGA	TG	NG	42	Transversion
HMBS	652314	NA	NA	chr11-118962236-118962236_13GsubT-652314-pos-i	+	CGCATGGGCTGGCACAACCG	GG	NG	G	T	13	TGGGCTGGCACAA	CCGGGTGGGGCATGTA	16	TACATGCCCCACCCGGTTGTGCCAGCCCA	0.62	652314-42-neg	-	ACTGTAAGGCAGAAAGGAGA	TG	NG	42	Transversion
HMBS	652314	NA	NA	chr11-118962236-118962236_12GsubT-652314-neg-i	-	CTGGGGAGAGGATAGGGGCA	GG	NG	G	T	12	CCCTATCCTCTCC	GGCATGTAGGGCCTGC	16	GGCATGTAGGGCCTGCCCCTATCCTCTCC	0.62	652314-89-pos	+	CCTCAACACCCGGCTTCGGA	AG	NG	89	Transversion
HMBS	652314	29.4831	NA	chr11-118962236-118962236_13GsubT-652314-neg-i	-	GCTGGGGAGAGGATAGGGGC	AG	NG	G	T	13	CCTATCCTCTCCC	GCATGTAGGGCCTGCC	16	GCATGTAGGGCCTGCCCCTATCCTCTCCC	0.62	652314-89-pos	+	CCTCAACACCCGGCTTCGGA	AG	NG	89	Transversion
HMBS	1450	NA	73.7735	chr11-118963196-118963196_15TsubG-1450-pos-i	+	GTGGGTGTGCTGCACGATCC	CG	NG	T	G	15	GTGTGCTGCACGA	TCCCGAGACTCTGCGT	16	ACGCAGAGTCTCGGGATCGTGCAGCACAC	0.62	1450-40-neg	-	GGTGGAGCACAGGCCCTACC	AG	NG	40	Transversion
HMBS	1450	NA	73.7735	chr11-118963196-118963196_7TsubG-1450-pos-i	+	GCTGCACGATCCCGAGACTC	TG	NG	T	G	7	CACGATCCCGAGA	CTCTGCGTCGCTGCAT	16	ATGCAGCGACGCAGAGTCTCGGGATCGTG	0.62	1450-40-neg	-	GGTGGAGCACAGGCCCTACC	AG	NG	40	Transversion
HMBS	1450	NA	NA	chr11-118963196-118963196_1TsubG-1450-neg-i	-	TTTCAGCGATGCAGCGAAGC	AG	NG	T	G	1	TCGCTGCATCGCT	ATCCCGAGACTCTGCG	16	ATCCCGAGACTCTGCGTCGCTGCATCGCT	0.62	1450-75-pos	+	TTCCATCAGGGGGCCTTGGG	CG	NG	75	Transversion
HMBS	1450	NA	NA	chr11-118963196-118963196_7TsubG-1450-neg-i	-	AGGCCCTTTCAGCGATGCAG	CG	NG	T	G	7	CATCGCTGAAAGG	AGACTCTGCGTCGCTG	16	AGACTCTGCGTCGCTGCATCGCTGAAAGG	0.54	1450-75-pos	+	TTCCATCAGGGGGCCTTGGG	CG	NG	75	Transversion
HMBS	1450	NA	NA	chr11-118963196-118963196_9TsubG-1450-neg-i	-	GAAGGCCCTTTCAGCGATGC	AG	NG	T	G	9	TCGCTGAAAGGGC	ACTCTGCGTCGCTGCA	16	ACTCTGCGTCGCTGCATCGCTGAAAGGGC	0.62	1450-75-pos	+	TTCCATCAGGGGGCCTTGGG	CG	NG	75	Transversion
HMBS	1474	NA	NA	chr11-118963228-118963228_9CsubA-1474-pos-i	+	CATCGCTGAAAGGGCCTTCC	TG	NG	C	A	9	GCTGAAAGGGCCT	TCCTGAGGAACCTGGT	16	ACCAGGTTCCTCAGGAAGGCCCTTTCAGC	0.62	1474-46-neg	-	CCACCTTTCCCAGCTCTCCA	AG	NG	46	Transversion
HMBS	1474	NA	81.4066	chr11-118963228-118963228_7CsubA-1474-neg-i	-	GTGGAGCACAGGCCCTACCA	GG	NG	C	A	7	TAGGGCCTGTGCT	TTCCTGAGGAACCTGG	16	TTCCTGAGGAACCTGGTAGGGCCTGTGCT	0.62	1474-90-pos	+	GGGCGTGGAAGTGCGAGCCA	AG	NG	90	Transversion
HMBS	1475	NA	NA	chr11-118963234-118963234_15GsubC-1475-pos-i	+	CATCGCTGAAAGGGCCTTCC	TG	NG	G	C	15	GCTGAAAGGGCCT	TCCTGAGGCACCTGCT	16	AGCAGGTGCCTCAGGAAGGCCCTTTCAGC	0.62	1475-40-neg	-	CCACCTTTCCCAGCTCTCCA	AG	NG	40	Transversion
HMBS	1475	65.9083	NA	chr11-118963234-118963234_2GsubC-1475-pos-i	+	GCCTTCCTGAGGCACCTGGT	AG	NG	G	C	2	TCCTGAGGCACCT	GCTAGGGCCTGTGCTC	16	GAGCACAGGCCCTAGCAGGTGCCTCAGGA	0.62	1475-40-neg	-	CCACCTTTCCCAGCTCTCCA	AG	NG	40	Transversion
HMBS	1475	NA	73.1331	chr11-118963234-118963234_1GsubC-1475-neg-i	-	GTGGAGCACAGGCCCTACCA	GG	NG	G	C	1	TAGGGCCTGTGCT	TTCCTGAGGCACCTGC	16	TTCCTGAGGCACCTGCTAGGGCCTGTGCT	0.62	1475-90-pos	+	GGAAGTGCGAGCCAAGGACC	AG	NG	90	Transversion
DPAGT1	36922	NA	NA	chr11-118968691-118968691_15AsubC-36922-pos-i	+	GGTCTTGCTGAAGTGTCCCA	AG	NG	A	C	15	TTGCTGAAGTGTC	CCAAGATGCCCACCCC	16	GGGGTGGGCATCTTGGGACACTTCAGCAA	0.46	36922-42-neg	-	CCATCACGGGTGTTTGTGGG	AG	NG	42	Transversion
DPAGT1	36922	NA	NA	chr11-118968691-118968691_12AsubC-36922-pos-i	+	CTTGCTGAAGTGTCCCAAGA	TG	NG	A	C	12	CTGAAGTGTCCCA	AGATGCCCACCCCGGC	16	GCCGGGGTGGGCATCTTGGGACACTTCAG	0.54	36922-42-neg	-	CCATCACGGGTGTTTGTGGG	AG	NG	42	Transversion
DPAGT1	36922	71.9498	NA	chr11-118968691-118968691_3AsubC-36922-pos-i	+	GTGTCCCAAGATGCCCACCA	CG	NG	A	C	3	CCCAAGATGCCCA	CCCCGGCAAAGGTCAT	16	ATGACCTTTGCCGGGGTGGGCATCTTGGG	0.62	36922-42-neg	-	CCATCACGGGTGTTTGTGGG	AG	NG	42	Transversion
DPAGT1	36922	87.3848	NA	chr11-118968691-118968691_4AsubC-36922-neg-i	-	TGCTGGCATGACCTTTGCCG	TG	NG	A	C	4	CAAAGGTCATGCC	AAGATGCCCACCCCGG	16	AAGATGCCCACCCCGGCAAAGGTCATGCC	0.54	36922-88-pos	+	AGGGGATGATATGCAGGAGC	TG	NG	88	Transversion
DPAGT1	36922	NA	NA	chr11-118968691-118968691_6AsubC-36922-neg-i	-	TTTGCTGGCATGACCTTTGC	CG	NG	A	C	6	AAGGTCATGCCAG	GATGCCCACCCCGGCA	16	GATGCCCACCCCGGCAAAGGTCATGCCAG	0.54	36922-88-pos	+	AGGGGATGATATGCAGGAGC	TG	NG	88	Transversion
DPAGT1	36922	NA	NA	chr11-118968691-118968691_9AsubC-36922-neg-i	-	TACTTTGCTGGCATGACCTT	TG	NG	A	C	9	GTCATGCCAGCAA	GCCCACCCCGGCAAAG	16	GCCCACCCCGGCAAAGGTCATGCCAGCAA	0.54	36922-88-pos	+	AGGGGATGATATGCAGGAGC	TG	NG	88	Transversion
DPAGT1	218096	NA	NA	chr11-118971031-118971031_14GsubC-218096-pos-i	+	ATGGAAGCAGAAATGACTAG	TG	NG	G	C	14	AAGCAGAAATGAC	TAGTGACTGGCCACCC	16	GGGTGGCCAGTCACTAGTCATTTCTGCTT	0.38	218096-42-neg	-	CTGGCAGTGTTCTGTACCAA	TG	NG	42	Transversion
DPAGT1	218096	86.8553	83.0704	chr11-118971031-118971031_3GsubC-218096-neg-i	-	GGAATTAACGGCCTAGAGGC	TG	NG	G	C	3	TCTAGGCCGTTAA	TAGTGACTGGCCACCC	16	TAGTGACTGGCCACCCTCTAGGCCGTTAA	0.46	218096-49-pos	+	ACCTACCTTCCAACTCTACC	AG	NG	49	Transversion
DPAGT1	218096	NA	83.0704	chr11-118971031-118971031_6GsubC-218096-neg-i	-	GCAGGAATTAACGGCCTAGA	GG	NG	G	C	6	AGGCCGTTAATTC	TGACTGGCCACCCTCT	16	TGACTGGCCACCCTCTAGGCCGTTAATTC	0.46	218096-49-pos	+	ACCTACCTTCCAACTCTACC	AG	NG	49	Transversion
DPAGT1	218096	95.8367	83.0704	chr11-118971031-118971031_7GsubC-218096-neg-i	-	AGCAGGAATTAACGGCCTAG	AG	NG	G	C	7	GGCCGTTAATTCC	GACTGGCCACCCTCTA	16	GACTGGCCACCCTCTAGGCCGTTAATTCC	0.54	218096-49-pos	+	ACCTACCTTCCAACTCTACC	AG	NG	49	Transversion
DPAGT1	218096	71.9255	83.0704	chr11-118971031-118971031_15GsubC-218096-neg-i	-	AATATCCTAGCAGGAATTAA	CG	NG	G	C	15	ATTCCTGCTAGGA	ACCCTCTAGGCCGTTA	16	ACCCTCTAGGCCGTTAATTCCTGCTAGGA	0.46	218096-49-pos	+	ACCTACCTTCCAACTCTACC	AG	NG	49	Transversion
DPAGT1	640003	NA	NA	chr11-118971438-118971438_15GsubC-640003-pos-i	+	GTTGGTGAAATAGACCATGA	GG	NG	G	C	15	GTGAAATAGACCA	TGAGGAGAGGTAGTCA	16	TGACTACCTCTCCTCATGGTCTATTTCAC	0.38	640003-41-neg	-	CGGATGATGTACTGAATCTG	CG	NG	41	Transversion
DPAGT1	640003	66.2149	NA	chr11-118971438-118971438_11GsubC-640003-pos-i	+	GTGAAATAGACCATGAGGAG	AG	NG	G	C	11	AATAGACCATGAG	GAGAGGTAGTCAGGCA	16	TGCCTGACTACCTCTCCTCATGGTCTATT	0.38	640003-41-neg	-	CGGATGATGTACTGAATCTG	CG	NG	41	Transversion
DPAGT1	640003	NA	NA	chr11-118971438-118971438_5GsubC-640003-pos-i	+	TAGACCATGAGGAGAGGTAG	TG	NG	G	C	5	CCATGAGGAGAGG	TAGTCAGGCAGCTGTA	16	TACAGCTGCCTGACTACCTCTCCTCATGG	0.62	640003-41-neg	-	CGGATGATGTACTGAATCTG	CG	NG	41	Transversion
DPAGT1	640003	NA	NA	chr11-118971438-118971438_2GsubC-640003-pos-i	+	ACCATGAGGAGAGGTAGTGA	GG	NG	G	C	2	TGAGGAGAGGTAG	TCAGGCAGCTGTAGGT	16	ACCTACAGCTGCCTGACTACCTCTCCTCA	0.54	640003-41-neg	-	CGGATGATGTACTGAATCTG	CG	NG	41	Transversion
DPAGT1	640003	NA	79.5038	chr11-118971438-118971438_9GsubC-640003-neg-i	-	AAGCTGCTGCTACCTACAGC	TG	NG	G	C	9	GTAGGTAGCAGCA	AGGTAGTCAGGCAGCT	16	AGGTAGTCAGGCAGCTGTAGGTAGCAGCA	0.54	640003-88-pos	+	ACCTACCCAAGTCCAGATGC	AG	NG	88	Transversion
DPAGT1	640003	NA	79.5038	chr11-118971438-118971438_12GsubC-640003-neg-i	-	CATAAGCTGCTGCTACCTAC	AG	NG	G	C	12	GGTAGCAGCAGCT	TAGTCAGGCAGCTGTA	16	TAGTCAGGCAGCTGTAGGTAGCAGCAGCT	0.62	640003-88-pos	+	ACCTACCCAAGTCCAGATGC	AG	NG	88	Transversion
DPAGT1	36921	NA	NA	chr11-118971478-118971478_14GsubT-36921-pos-i	+	TAGGTAGCAGCAGCTTATGG	CG	NG	G	T	14	TAGCAGCAGCTTA	TGGCGCCAGCGCATAT	16	ATATGCGCTGGCGCCATAAGCTGCTGCTA	0.46	36921-43-neg	-	GTGCCCTCCTTGCCATCTGC	TG	NG	43	Transversion
DPAGT1	36921	NA	NA	chr11-118971478-118971478_8GsubT-36921-pos-i	+	GCAGCAGCTTATGGCGCCAG	CG	NG	G	T	8	CAGCTTATGGCGC	CAGCGCATATTCAGTA	16	TACTGAATATGCGCTGGCGCCATAAGCTG	0.62	36921-43-neg	-	GTGCCCTCCTTGCCATCTGC	TG	NG	43	Transversion
DPAGT1	36921	NA	NA	chr11-118971478-118971478_5GsubT-36921-pos-i	+	GCAGCTTATGGCGCCAGCGC	AG	NG	G	T	5	CTTATGGCGCCAG	CGCATATTCAGTACAT	16	ATGTACTGAATATGCGCTGGCGCCATAAG	0.62	36921-43-neg	-	GTGCCCTCCTTGCCATCTGC	TG	NG	43	Transversion
DPAGT1	36921	NA	NA	chr11-118971478-118971478_3GsubT-36921-neg-i	-	TGCGGATGATGTACTGAATC	TG	NG	G	T	3	TCAGTACATCATC	TGGCGCCAGCGCATAT	16	TGGCGCCAGCGCATATTCAGTACATCATC	0.38	36921-90-pos	+	AAGGGCTTGGGCACCACAAT	GG	NG	90	Transversion
DPAGT1	65469	56.9215	83.6676	chr11-118971495-118971495_4GsubC-65469-neg-i	-	CATGATCTTCCTGGGCTTTG	CG	NG	G	C	4	AGCCCAGGAAGAT	AGTACATCATCCCCAA	16	AGTACATCATCCCCAAAGCCCAGGAAGAT	0.54	65469-90-pos	+	AATGGTCGTGTTGCCAAAGT	TG	NG	90	Transversion
DPAGT1	65469	NA	83.6676	chr11-118971495-118971495_6GsubC-65469-neg-i	-	TGCATGATCTTCCTGGGCTT	TG	NG	G	C	6	CCCAGGAAGATCA	TACATCATCCCCAAAG	16	TACATCATCCCCAAAGCCCAGGAAGATCA	0.54	65469-90-pos	+	AATGGTCGTGTTGCCAAAGT	TG	NG	90	Transversion
DPAGT1	65469	63.8232	83.6676	chr11-118971495-118971495_12GsubC-65469-neg-i	-	ATCTGCTGCATGATCTTCCT	GG	NG	G	C	12	AAGATCATGCAGC	ATCCCCAAAGCCCAGG	16	ATCCCCAAAGCCCAGGAAGATCATGCAGC	0.46	65469-90-pos	+	AATGGTCGTGTTGCCAAAGT	TG	NG	90	Transversion
DPAGT1	65469	69.0783	83.6676	chr11-118971495-118971495_13GsubC-65469-neg-i	-	CATCTGCTGCATGATCTTCC	TG	NG	G	C	13	AGATCATGCAGCA	TCCCCAAAGCCCAGGA	16	TCCCCAAAGCCCAGGAAGATCATGCAGCA	0.46	65469-90-pos	+	AATGGTCGTGTTGCCAAAGT	TG	NG	90	Transversion
DPAGT1	36919	46.842	NA	chr11-118971512-118971512_12CsubG-36919-pos-i	+	GTACATCATCCGCAAAGCCC	AG	NG	C	G	12	ATCATCCGCAAAG	CCCAGGAAGATGATGC	16	GCATCATCTTCCTGGGCTTTGCGGATGAT	0.46	36919-40-neg	-	CCGAGCCTCCCCCAGTTTGT	GG	NG	40	Transversion
DPAGT1	36919	NA	NA	chr11-118971512-118971512_11CsubG-36919-pos-i	+	TACATCATCCGCAAAGCCCA	GG	NG	C	G	11	TCATCCGCAAAGC	CCAGGAAGATGATGCA	16	TGCATCATCTTCCTGGGCTTTGCGGATGA	0.54	36919-40-neg	-	CCGAGCCTCCCCCAGTTTGT	GG	NG	40	Transversion
DPAGT1	36919	NA	NA	chr11-118971512-118971512_8CsubG-36919-pos-i	+	ATCATCCGCAAAGCCCAGGA	AG	NG	C	G	8	TCCGCAAAGCCCA	GGAAGATGATGCAGCA	16	TGCTGCATCATCTTCCTGGGCTTTGCGGA	0.62	36919-40-neg	-	CCGAGCCTCCCCCAGTTTGT	GG	NG	40	Transversion
DPAGT1	36919	NA	NA	chr11-118971512-118971512_2CsubG-36919-pos-i	+	CGCAAAGCCCAGGAAGATCA	TG	NG	C	G	2	AAGCCCAGGAAGA	TGATGCAGCAGATGGC	16	GCCATCTGCTGCATCATCTTCCTGGGCTT	0.54	36919-40-neg	-	CCGAGCCTCCCCCAGTTTGT	GG	NG	40	Transversion
DPAGT1	36919	NA	75.777	chr11-118971512-118971512_9CsubG-36919-neg-i	-	GTGCCCTCCTTGCCATCTGC	TG	NG	C	G	9	GATGGCAAGGAGG	GGAAGATGATGCAGCA	16	GGAAGATGATGCAGCAGATGGCAAGGAGG	0.62	36919-90-pos	+	AGTTGGTGAAATAGACCATG	AG	NG	90	Transversion
DPAGT1	39773	NA	NA	chr11-118971804-118971804_15AsubT-39773-pos-i	+	CAGGAAGGGGAAAGGGATGA	AG	NG	A	T	15	AAGGGGAAAGGGA	TGAAGCAGAAGAGGTT	16	AACCTCTTCTGCTTCATCCCTTTCCCCTT	0.54	39773-45-neg	-	TTGCTGCTGGGCCACAGCCC	AG	NG	45	Transversion
DPAGT1	39773	NA	NA	chr11-118971804-118971804_12AsubT-39773-pos-i	+	GAAGGGGAAAGGGATGAAGC	AG	NG	A	T	12	GGGAAAGGGATGA	AGCAGAAGAGGTTGAT	16	ATCAACCTCTTCTGCTTCATCCCTTTCCC	0.54	39773-45-neg	-	TTGCTGCTGGGCCACAGCCC	AG	NG	45	Transversion
DPAGT1	39773	28.1746	NA	chr11-118971804-118971804_7AsubT-39773-pos-i	+	GGAAAGGGATGAAGCAGAAG	AG	NG	A	T	7	AGGGATGAAGCAG	AAGAGGTTGATAAGGA	16	TCCTTATCAACCTCTTCTGCTTCATCCCT	0.54	39773-45-neg	-	TTGCTGCTGGGCCACAGCCC	AG	NG	45	Transversion
DPAGT1	39773	NA	NA	chr11-118971804-118971804_6AsubT-39773-pos-i	+	GAAAGGGATGAAGCAGAAGA	GG	NG	A	T	6	GGGATGAAGCAGA	AGAGGTTGATAAGGAA	16	TTCCTTATCAACCTCTTCTGCTTCATCCC	0.54	39773-45-neg	-	TTGCTGCTGGGCCACAGCCC	AG	NG	45	Transversion
DPAGT1	65470	NA	NA	chr11-118972281-118972281_14TsubA-65470-neg-i	-	CTGCTGGGATTTGTGGCCAC	AG	NG	T	A	14	GCCACAAATCCCA	GAAGAGGGTGACTGTG	16	GAAGAGGGTGACTGTGGCCACAAATCCCA	0.54	65470-90-pos	+	CCCTGCCCGGACCCGTGTGC	CG	NG	90	Transversion
CBL	40401	NA	NA	chr11-119103268-119103268_14TsubG-40401-pos-i	+	CCAGCATCTCCGTACTATCT	TG	NG	T	G	14	CATCTCCGTACTA	TCTTGTCAAGATAGGA	16	TCCTATCTTGACAAGATAGTACGGAGATG	0.46	40401-76-neg	-	AAGAGGCTTATGGTTTGCTT	AG	NG	76	Transversion
CBL	40401	NA	NA	chr11-119103268-119103268_9TsubG-40401-pos-i	+	ATCTCCGTACTATCTTGTCA	AG	NG	T	G	9	CCGTACTATCTTG	TCAAGATAGGAGGGGA	16	TCCCCTCCTATCTTGACAAGATAGTACGG	0.46	40401-76-neg	-	AAGAGGCTTATGGTTTGCTT	AG	NG	76	Transversion
CBL	180827	NA	NA	chr11-119148891-119148891_7TsubA-180827-neg-i	-	GAATGTGGAGCCCATCTCAC	AG	NG	T	A	7	AGATGGGCTCCAC	TATGAATTAAACTGTG	16	TATGAATTAAACTGTGAGATGGGCTCCAC	0.62	180827-67-pos	+	TTTCTGTTAACATTTATAAT	TG	NG	67	Transversion
CBL	548022	NA	NA	chr11-119148892-119148892_6AsubC-548022-neg-i	-	GAATGTGGAGCCCATCTCAC	AG	NG	A	C	6	AGATGGGCTCCAC	TATGAATTATCCTGTG	16	TATGAATTATCCTGTGAGATGGGCTCCAC	0.62	548022-68-pos	+	TTTCTGTTAACATTTATAAT	TG	NG	68	Transversion
CBL	40405	NA	NA	chr11-119148979-119148979_14TsubG-40405-pos-i	+	ATGTAAAGATTGAGCCCTGT	GG	NG	T	G	14	AAAGATTGAGCCC	TGTGGACACCTCAGGT	16	ACCTGAGGTGTCCACAGGGCTCAATCTTT	0.46	40405-42-neg	-	GCTGAAAAAAGTCGCTGTTT	AG	NG	42	Transversion
CBL	40405	NA	NA	chr11-119148979-119148979_2TsubG-40405-pos-i	+	AGCCCTGTGGACACCTCATG	TG	NG	T	G	2	CTGTGGACACCTC	AGGTGCACATCCTGTC	16	GACAGGATGTGCACCTGAGGTGTCCACAG	0.62	40405-42-neg	-	GCTGAAAAAAGTCGCTGTTT	AG	NG	42	Transversion
CBL	40405	NA	NA	chr11-119148979-119148979_3TsubG-40405-neg-i	-	TGTAAGACAGGATGTGCACA	TG	NG	T	G	3	GCACATCCTGTCT	TGTGGACACCTCAGGT	16	TGTGGACACCTCAGGTGCACATCCTGTCT	0.54	40405-89-pos	+	AGGAACAATATGAATTATAC	TG	NG	89	Transversion
CBL	40405	70.3817	NA	chr11-119148979-119148979_15TsubG-40405-neg-i	-	TACCTGCCAGGATGTAAGAC	AG	NG	T	G	15	TTACATCCTGGCA	AGGTGCACATCCTGTC	16	AGGTGCACATCCTGTCTTACATCCTGGCA	0.46	40405-89-pos	+	AGGAACAATATGAATTATAC	TG	NG	89	Transversion
MFRP	183043	NA	NA	chr11-119215049-119215049_12GsubT-183043-pos-i	+	TTACCAGTTGGTGAGGGTAC	TG	NG	G	T	12	CAGTTGGTGAGGG	TACTGCTGCAGTTAGC	16	GCTAACTGCAGCAGTACCCTCACCAACTG	0.62	183043-41-neg	-	TACAGGGTGTGGGGGGAATC	TG	NG	41	Transversion
MFRP	183043	NA	NA	chr11-119215049-119215049_5GsubT-183043-pos-i	+	TTGGTGAGGGTACTGCTGCA	GG	NG	G	T	5	TGAGGGTACTGCT	GCAGTTAGCTGGGAGT	16	ACTCCCAGCTAACTGCAGCAGTACCCTCA	0.54	183043-41-neg	-	TACAGGGTGTGGGGGGAATC	TG	NG	41	Transversion
MFRP	183043	NA	NA	chr11-119215049-119215049_2GsubT-183043-pos-i	+	GTGAGGGTACTGCTGCAGGT	AG	NG	G	T	2	GGGTACTGCTGCA	GTTAGCTGGGAGTAGA	16	TCTACTCCCAGCTAACTGCAGCAGTACCC	0.62	183043-41-neg	-	TACAGGGTGTGGGGGGAATC	TG	NG	41	Transversion
MFRP	183043	NA	84.8954	chr11-119215049-119215049_2GsubT-183043-neg-i	-	TTTCTCTACTCCCAGCTACC	TG	NG	G	T	2	AGCTGGGAGTAGA	GGGTACTGCTGCAGTT	16	GGGTACTGCTGCAGTTAGCTGGGAGTAGA	0.54	183043-86-pos	+	CCATTCCCATTACACTAACT	TG	NG	86	Transversion
MFRP	183043	NA	84.8954	chr11-119215049-119215049_9GsubT-183043-neg-i	-	AGGGCACTTTCTCTACTCCC	AG	NG	G	T	9	AGTAGAGAAAGTG	GCTGCAGTTAGCTGGG	16	GCTGCAGTTAGCTGGGAGTAGAGAAAGTG	0.38	183043-86-pos	+	CCATTCCCATTACACTAACT	TG	NG	86	Transversion
MFRP	468921	50.685	NA	chr11-119216513-119216513_6CsubA-468921-neg-i	-	TGGGACCCCTAAAGGGCAGC	AG	NG	C	A	6	GCCCTTTAGGGGT	ACGCCTGACTACTGCT	16	ACGCCTGACTACTGCTGCCCTTTAGGGGT	0.62	468921-80-pos	+	CCCTCCCCTCAACCCCACCC	CG	NG	80	Transversion
TECTA	595210	NA	NA	chr11-120996582-120996582_10GsubT-595210-pos-i	+	AGACTGGCGAACCCAGACTG	GG	NG	G	T	10	TGGCGAACCCAGA	CTGGGTGTGTTAAGCT	16	AGCTTAACACACCCAGTCTGGGTTCGCCA	0.62	595210-45-neg	-	CAAAGCCTATCCCTGCCCCC	TG	NG	45	Transversion
TECTA	595210	73.1098	NA	chr11-120996582-120996582_6GsubT-595210-pos-i	+	TGGCGAACCCAGACTGGGTG	TG	NG	G	T	6	GAACCCAGACTGG	GTGTGTTAAGCTGGCA	16	TGCCAGCTTAACACACCCAGTCTGGGTTC	0.62	595210-45-neg	-	CAAAGCCTATCCCTGCCCCC	TG	NG	45	Transversion
TECTA	595210	NA	NA	chr11-120996582-120996582_5GsubT-595210-pos-i	+	GGCGAACCCAGACTGGGTGT	GG	NG	G	T	5	AACCCAGACTGGG	TGTGTTAAGCTGGCAT	16	ATGCCAGCTTAACACACCCAGTCTGGGTT	0.62	595210-45-neg	-	CAAAGCCTATCCCTGCCCCC	TG	NG	45	Transversion
TECTA	595210	NA	NA	chr11-120996582-120996582_1GsubT-595210-pos-i	+	AACCCAGACTGGGTGTGGTA	AG	NG	G	T	1	CAGACTGGGTGTG	TTAAGCTGGCATCCCA	16	TGGGATGCCAGCTTAACACACCCAGTCTG	0.62	595210-45-neg	-	CAAAGCCTATCCCTGCCCCC	TG	NG	45	Transversion
TECTA	595210	NA	NA	chr11-120996582-120996582_10GsubT-595210-neg-i	-	TGTCATGGGGATGGGATGCC	AG	NG	G	T	10	ATCCCATCCCCAT	GGTGTGTTAAGCTGGC	16	GGTGTGTTAAGCTGGCATCCCATCCCCAT	0.54	595210-86-pos	+	GGGACAATGGCACGCTCCTC	TG	NG	86	Transversion
TECTA	595210	NA	NA	chr11-120996582-120996582_14GsubT-595210-neg-i	-	GACCTGTCATGGGGATGGGA	TG	NG	G	T	14	CATCCCCATGACA	TGTTAAGCTGGCATCC	16	TGTTAAGCTGGCATCCCATCCCCATGACA	0.54	595210-86-pos	+	GGGACAATGGCACGCTCCTC	TG	NG	86	Transversion
TECTA	498103	NA	NA	chr11-120998579-120998579_2CsubA-498103-neg-i	-	GAAGCCCTGGTTGCACTCGC	AG	NG	C	A	2	AGTGCAACCAGGG	TGCACAGAGGGCTGAG	16	TGCACAGAGGGCTGAGAGTGCAACCAGGG	0.62	498103-85-pos	+	CCGAGCTTCAGCCACTACTC	CG	NG	85	Transversion
TECTA	498103	NA	NA	chr11-120998579-120998579_5CsubA-498103-neg-i	-	GACGAAGCCCTGGTTGCACT	CG	NG	C	A	5	GCAACCAGGGCTT	ACAGAGGGCTGAGAGT	16	ACAGAGGGCTGAGAGTGCAACCAGGGCTT	0.62	498103-85-pos	+	CCGAGCTTCAGCCACTACTC	CG	NG	85	Transversion
TECTA	498103	NA	NA	chr11-120998579-120998579_11CsubA-498103-neg-i	-	GCTGAGGACGAAGCCCTGGT	TG	NG	C	A	11	AGGGCTTCGTCCT	GGCTGAGAGTGCAACC	16	GGCTGAGAGTGCAACCAGGGCTTCGTCCT	0.62	498103-85-pos	+	CCGAGCTTCAGCCACTACTC	CG	NG	85	Transversion
TECTA	498103	NA	NA	chr11-120998579-120998579_14CsubA-498103-neg-i	-	GGTGCTGAGGACGAAGCCCT	GG	NG	C	A	14	GCTTCGTCCTCAG	TGAGAGTGCAACCAGG	16	TGAGAGTGCAACCAGGGCTTCGTCCTCAG	0.62	498103-85-pos	+	CCGAGCTTCAGCCACTACTC	CG	NG	85	Transversion
TECTA	498103	42.8042	NA	chr11-120998579-120998579_15CsubA-498103-neg-i	-	TGGTGCTGAGGACGAAGCCC	TG	NG	C	A	15	CTTCGTCCTCAGC	GAGAGTGCAACCAGGG	16	GAGAGTGCAACCAGGGCTTCGTCCTCAGC	0.62	498103-85-pos	+	CCGAGCTTCAGCCACTACTC	CG	NG	85	Transversion
TECTA	505476	NA	NA	chr11-120998825-120998825_14CsubA-505476-pos-i	+	GGGCTGCTTCCCCAAGCGGG	AG	NG	C	A	14	TGCTTCCCCAAGC	GGGAGACCGTGTGACT	16	AGTCACACGGTCTCCCGCTTGGGGAAGCA	0.62	505476-41-neg	-	GGGGAAGGCGTAGGAGGCGC	CG	NG	41	Transversion
TECTA	505476	NA	NA	chr11-120998825-120998825_5CsubA-505476-neg-i	-	CACCTGGTTCTGGCTGAGCA	GG	NG	C	A	5	TCAGCCAGAACCA	GAGACCGTGTGACTGC	16	GAGACCGTGTGACTGCTCAGCCAGAACCA	0.54	505476-90-pos	+	AGGAGGGCGGGGACGTCTAC	TG	NG	90	Transversion
TECTA	505476	35.7797	NA	chr11-120998825-120998825_6CsubA-505476-neg-i	-	GCACCTGGTTCTGGCTGAGC	AG	NG	C	A	6	CAGCCAGAACCAG	AGACCGTGTGACTGCT	16	AGACCGTGTGACTGCTCAGCCAGAACCAG	0.62	505476-90-pos	+	AGGAGGGCGGGGACGTCTAC	TG	NG	90	Transversion
TECTA	505476	NA	NA	chr11-120998825-120998825_11CsubA-505476-neg-i	-	GTGCAGCACCTGGTTCTGGC	TG	NG	C	A	11	AGAACCAGGTGCT	GTGTGACTGCTCAGCC	16	GTGTGACTGCTCAGCCAGAACCAGGTGCT	0.54	505476-90-pos	+	AGGAGGGCGGGGACGTCTAC	TG	NG	90	Transversion
TECTA	505476	NA	NA	chr11-120998825-120998825_14CsubA-505476-neg-i	-	GGTGTGCAGCACCTGGTTCT	GG	NG	C	A	14	ACCAGGTGCTGCA	TGACTGCTCAGCCAGA	16	TGACTGCTCAGCCAGAACCAGGTGCTGCA	0.62	505476-90-pos	+	AGGAGGGCGGGGACGTCTAC	TG	NG	90	Transversion
TECTA	562089	NA	NA	chr11-121000715-121000715_8CsubA-562089-neg-i	-	GTTGGAGGGGTCGTTGATGA	TG	NG	C	A	8	TCAACGACCCCTC	TCCAGGTGAGGCATCA	16	TCCAGGTGAGGCATCATCAACGACCCCTC	0.62	562089-87-pos	+	GGACAACTTTCGAGGAGATC	TG	NG	87	Transversion
TECTA	562089	NA	NA	chr11-121000715-121000715_11CsubA-562089-neg-i	-	GCTGTTGGAGGGGTCGTTGA	TG	NG	C	A	11	ACGACCCCTCCAA	AGGTGAGGCATCATCA	16	AGGTGAGGCATCATCAACGACCCCTCCAA	0.62	562089-87-pos	+	GGACAACTTTCGAGGAGATC	TG	NG	87	Transversion
TECTA	562089	NA	NA	chr11-121000715-121000715_14CsubA-562089-neg-i	-	GGAGCTGTTGGAGGGGTCGT	TG	NG	C	A	14	ACCCCTCCAACAG	TGAGGCATCATCAACG	16	TGAGGCATCATCAACGACCCCTCCAACAG	0.62	562089-87-pos	+	GGACAACTTTCGAGGAGATC	TG	NG	87	Transversion
TECTA	7016	NA	NA	chr11-121008357-121008357_14TsubA-7016-pos-i	+	ACCAATGAGACCTTCTGGGT	GG	NG	T	A	14	ATGAGACCTTCTG	GGTGGACCTGGACAGC	16	GCTGTCCAGGTCCACCCAGAAGGTCTCAT	0.46	7016-40-neg	-	AATGGTCTCGCAGTGGACCC	TG	NG	40	Transversion
TECTA	7016	73.2034	NA	chr11-121008357-121008357_9TsubA-7016-pos-i	+	TGAGACCTTCTGGGTGGACC	TG	NG	T	A	9	ACCTTCTGGGTGG	ACCTGGACAGCCAGAT	16	ATCTGGCTGTCCAGGTCCACCCAGAAGGT	0.62	7016-40-neg	-	AATGGTCTCGCAGTGGACCC	TG	NG	40	Transversion
TECTA	7016	NA	NA	chr11-121008357-121008357_8TsubA-7016-pos-i	+	GAGACCTTCTGGGTGGACCT	GG	NG	T	A	8	CCTTCTGGGTGGA	CCTGGACAGCCAGATC	16	GATCTGGCTGTCCAGGTCCACCCAGAAGG	0.62	7016-40-neg	-	AATGGTCTCGCAGTGGACCC	TG	NG	40	Transversion
TECTA	7016	NA	NA	chr11-121008357-121008357_4TsubA-7016-neg-i	-	GCAATAGCAGAAGATCTGGC	AG	NG	T	A	4	AGATCTTCTGCTA	GTGGACCTGGACAGCC	16	GTGGACCTGGACAGCCAGATCTTCTGCTA	0.38	7016-87-pos	+	CTATGCTCTACTGGGCAGCC	AG	NG	87	Transversion
TECTA	7016	NA	NA	chr11-121008357-121008357_7TsubA-7016-neg-i	-	ACTGCAATAGCAGAAGATCT	GG	NG	T	A	7	TCTTCTGCTATTG	GACCTGGACAGCCAGA	16	GACCTGGACAGCCAGATCTTCTGCTATTG	0.38	7016-87-pos	+	CTATGCTCTACTGGGCAGCC	AG	NG	87	Transversion
TECTA	7016	73.3935	NA	chr11-121008357-121008357_8TsubA-7016-neg-i	-	CACTGCAATAGCAGAAGATC	TG	NG	T	A	8	CTTCTGCTATTGC	ACCTGGACAGCCAGAT	16	ACCTGGACAGCCAGATCTTCTGCTATTGC	0.46	7016-87-pos	+	CTATGCTCTACTGGGCAGCC	AG	NG	87	Transversion
TECTA	7016	NA	NA	chr11-121008357-121008357_13TsubA-7016-neg-i	-	TGTGCCACTGCAATAGCAGA	AG	NG	T	A	13	GCTATTGCAGTGG	GACAGCCAGATCTTCT	16	GACAGCCAGATCTTCTGCTATTGCAGTGG	0.54	7016-87-pos	+	CTATGCTCTACTGGGCAGCC	AG	NG	87	Transversion
TECTA	7017	NA	NA	chr11-121031010-121031010_9GsubC-7017-pos-i	+	AGCGAGAGGCTGCAGAACAA	AG	NG	G	C	9	AGAGGCTGCAGAA	CAAAGTGTCCGGTCTC	16	GAGACCGGACACTTTGTTCTGCAGCCTCT	0.54	7017-53-neg	-	ACCACCGGCTTCCCTCGCAA	GG	NG	53	Transversion
TECTA	7017	67.2108	NA	chr11-121031010-121031010_3GsubC-7017-pos-i	+	AGGCTGCAGAACAAAGTGTG	CG	NG	G	C	3	TGCAGAACAAAGT	GTCCGGTCTCTGTGGC	16	GCCACAGAGACCGGACACTTTGTTCTGCA	0.38	7017-53-neg	-	ACCACCGGCTTCCCTCGCAA	GG	NG	53	Transversion
TECTA	7017	NA	NA	chr11-121031010-121031010_2GsubC-7017-pos-i	+	GGCTGCAGAACAAAGTGTGC	GG	NG	G	C	2	GCAGAACAAAGTG	TCCGGTCTCTGTGGCA	16	TGCCACAGAGACCGGACACTTTGTTCTGC	0.46	7017-53-neg	-	ACCACCGGCTTCCCTCGCAA	GG	NG	53	Transversion
TECTA	7017	NA	NA	chr11-121031010-121031010_6GsubC-7017-neg-i	-	GTTGAAGTTGCCACAGAGAC	CG	NG	G	C	6	TCTGTGGCAACTT	AACAAAGTGTCCGGTC	16	AACAAAGTGTCCGGTCTCTGTGGCAACTT	0.46	7017-90-pos	+	AGTGAGGGGTTTCTGGTGAT	TG	NG	90	Transversion
TECTA	7017	NA	NA	chr11-121031010-121031010_10GsubC-7017-neg-i	-	CCCCGTTGAAGTTGCCACAG	AG	NG	G	C	10	TGGCAACTTCAAC	AAGTGTCCGGTCTCTG	16	AAGTGTCCGGTCTCTGTGGCAACTTCAAC	0.46	7017-90-pos	+	AGTGAGGGGTTTCTGGTGAT	TG	NG	90	Transversion
TECTA	7017	NA	NA	chr11-121031010-121031010_12GsubC-7017-neg-i	-	GTCCCCGTTGAAGTTGCCAC	AG	NG	G	C	12	GCAACTTCAACGG	GTGTCCGGTCTCTGTG	16	GTGTCCGGTCTCTGTGGCAACTTCAACGG	0.54	7017-90-pos	+	AGTGAGGGGTTTCTGGTGAT	TG	NG	90	Transversion
TECTA	402279	NA	NA	chr11-121031011-121031011_10CsubA-402279-pos-i	+	AGCGAGAGGCTGCAGAACAA	AG	NG	C	A	10	AGAGGCTGCAGAA	CAAAGTGTGAGGTCTC	16	GAGACCTCACACTTTGTTCTGCAGCCTCT	0.54	402279-52-neg	-	ACCACCGGCTTCCCTCGCAA	GG	NG	52	Transversion
TECTA	402279	67.2108	NA	chr11-121031011-121031011_4CsubA-402279-pos-i	+	AGGCTGCAGAACAAAGTGTG	CG	NG	C	A	4	TGCAGAACAAAGT	GTGAGGTCTCTGTGGC	16	GCCACAGAGACCTCACACTTTGTTCTGCA	0.38	402279-52-neg	-	ACCACCGGCTTCCCTCGCAA	GG	NG	52	Transversion
TECTA	402279	NA	NA	chr11-121031011-121031011_3CsubA-402279-pos-i	+	GGCTGCAGAACAAAGTGTGC	GG	NG	C	A	3	GCAGAACAAAGTG	TGAGGTCTCTGTGGCA	16	TGCCACAGAGACCTCACACTTTGTTCTGC	0.46	402279-52-neg	-	ACCACCGGCTTCCCTCGCAA	GG	NG	52	Transversion
TECTA	402279	NA	NA	chr11-121031011-121031011_5CsubA-402279-neg-i	-	GTTGAAGTTGCCACAGAGAC	CG	NG	C	A	5	TCTGTGGCAACTT	AACAAAGTGTGAGGTC	16	AACAAAGTGTGAGGTCTCTGTGGCAACTT	0.46	402279-84-pos	+	GGTTTCTGGTGATTGACACC	AG	NG	84	Transversion
TECTA	402279	NA	NA	chr11-121031011-121031011_9CsubA-402279-neg-i	-	CCCCGTTGAAGTTGCCACAG	AG	NG	C	A	9	TGGCAACTTCAAC	AAGTGTGAGGTCTCTG	16	AAGTGTGAGGTCTCTGTGGCAACTTCAAC	0.46	402279-84-pos	+	GGTTTCTGGTGATTGACACC	AG	NG	84	Transversion
TECTA	402279	NA	NA	chr11-121031011-121031011_11CsubA-402279-neg-i	-	GTCCCCGTTGAAGTTGCCAC	AG	NG	C	A	11	GCAACTTCAACGG	GTGTGAGGTCTCTGTG	16	GTGTGAGGTCTCTGTGGCAACTTCAACGG	0.54	402279-84-pos	+	GGTTTCTGGTGATTGACACC	AG	NG	84	Transversion
TECTA	7020	NA	NA	chr11-121037412-121037412_14TsubG-7020-pos-i	+	AGGGAGGGCGTGAGGATCAA	TG	NG	T	G	14	AGGGCGTGAGGAT	CAATGACAGACAGGGC	16	GCCCTGTCTGTCATTGATCCTCACGCCCT	0.62	7020-41-neg	-	TCCCTTTGGTGTTGTTGATC	TG	NG	41	Transversion
TECTA	7020	NA	NA	chr11-121037412-121037412_6TsubG-7020-pos-i	+	CGTGAGGATCAATGACAGAC	AG	NG	T	G	6	AGGATCAATGACA	GACAGGGCACCGGCAT	16	ATGCCGGTGCCCTGTCTGTCATTGATCCT	0.38	7020-41-neg	-	TCCCTTTGGTGTTGTTGATC	TG	NG	41	Transversion
TECTA	7020	93.8523	NA	chr11-121037412-121037412_10TsubG-7020-neg-i	-	AAAATCTTCCCCCTCGATGC	CG	NG	T	G	10	TCGAGGGGGAAGA	AGACAGGGCACCGGCA	16	AGACAGGGCACCGGCATCGAGGGGGAAGA	0.62	7020-89-pos	+	GCAGAGGTGACCTGCAAAGC	AG	NG	89	Transversion
TECTA	498535	80.4286	NA	chr11-121039461-121039461_2CsubA-498535-neg-i	-	CTGGCGGTAAGGATGTTTGT	AG	NG	C	A	2	AACATCCTTACCG	AAAAACGCCTCCTAAA	16	AAAAACGCCTCCTAAAAACATCCTTACCG	0.46	498535-87-pos	+	TCCTGTCTCATAATTGTTTC	CG	NG	87	Transversion
TECTA	498535	NA	NA	chr11-121039461-121039461_5CsubA-498535-neg-i	-	ACCCTGGCGGTAAGGATGTT	TG	NG	C	A	5	ATCCTTACCGCCA	AACGCCTCCTAAAAAC	16	AACGCCTCCTAAAAACATCCTTACCGCCA	0.54	498535-87-pos	+	TCCTGTCTCATAATTGTTTC	CG	NG	87	Transversion
TECTA	379299	NA	NA	chr11-121039576-121039576_7TsubA-379299-pos-i	+	TAATCCTAACACTCAACAAA	TG	NG	T	A	7	CCTAACACTCAAC	AAATGCAATGCCACAC	16	GTGTGGCATTGCATTTGTTGAGTGTTAGG	0.46	379299-40-neg	-	TCCTTCAATGATGAAATATC	GG	NG	40	Transversion
TECTA	379299	NA	NA	chr11-121039576-121039576_2TsubA-379299-pos-i	+	CTAACACTCAACAAATGCTA	TG	NG	T	A	2	CACTCAACAAATG	CAATGCCACACCCACC	16	GGTGGGTGTGGCATTGCATTTGTTGAGTG	0.38	379299-40-neg	-	TCCTTCAATGATGAAATATC	GG	NG	40	Transversion
TECTA	379299	73.4039	NA	chr11-121039576-121039576_10TsubA-379299-neg-i	-	ATTGCTATCTCGGGTGGGTG	TG	NG	T	A	10	CCACCCGAGATAG	AAATGCAATGCCACAC	16	AAATGCAATGCCACACCCACCCGAGATAG	0.62	379299-90-pos	+	TTACCGCCAGGGTGAAGTAG	TG	NG	90	Transversion
TECTA	379299	NA	NA	chr11-121039576-121039576_12TsubA-379299-neg-i	-	TCATTGCTATCTCGGGTGGG	TG	NG	T	A	12	ACCCGAGATAGCA	ATGCAATGCCACACCC	16	ATGCAATGCCACACCCACCCGAGATAGCA	0.54	379299-90-pos	+	TTACCGCCAGGGTGAAGTAG	TG	NG	90	Transversion
TECTA	379299	NA	NA	chr11-121039576-121039576_14TsubA-379299-neg-i	-	TATCATTGCTATCTCGGGTG	GG	NG	T	A	14	CCGAGATAGCAAT	GCAATGCCACACCCAC	16	GCAATGCCACACCCACCCGAGATAGCAAT	0.46	379299-90-pos	+	TTACCGCCAGGGTGAAGTAG	TG	NG	90	Transversion
SC5D	7356	57.9549	NA	chr11-121174221-121174221_1AsubC-7356-neg-i	-	GTGTTGCACAGAAGAAATAA	AG	NG	A	C	1	TTTCTTCTGTGCA	GTGCTTACATCCTTTC	16	GTGCTTACATCCTTTCTTTCTTCTGTGCA	0.38	7356-84-pos	+	TTTACACCATACGTGTATCC	AG	NG	84	Transversion
SC5D	7356	NA	NA	chr11-121174221-121174221_9AsubC-7356-neg-i	-	ATAGCTCAGTGTTGCACAGA	AG	NG	A	C	9	GTGCAACACTGAG	ATCCTTTCTTTCTTCT	16	ATCCTTTCTTTCTTCTGTGCAACACTGAG	0.54	7356-84-pos	+	TTTACACCATACGTGTATCC	AG	NG	84	Transversion
CLMP	50386	97.5897	94.0901	chr11-122955237-122955237_14AsubT-50386-neg-i	-	AGAATTCAGGGCGCTACGTG	TG	NG	A	T	14	GTAGCGCCCTGAA	TGTCATGGCTCCACAC	16	TGTCATGGCTCCACACGTAGCGCCCTGAA	0.62	50386-85-pos	+	TTGTACCACCGTGATGCATA	TG	NG	85	Transversion
SCN3B	224720	80.8396	NA	chr11-123513176-123513176_9GsubC-224720-pos-i	+	CACCCTCCTCGGTGACTCTT	AG	NG	G	C	9	CTCCTCGGTGACT	CTTAGGGGCATCAGCC	16	GGCTGATGCCCCTAAGAGTCACCGAGGAG	0.62	224720-40-neg	-	TCCCGGGAGTTTGAGTTTGA	GG	NG	40	Transversion
SCN3B	224720	85.7404	NA	chr11-123513176-123513176_7GsubC-224720-pos-i	+	CCCTCCTCGGTGACTCTTAG	GG	NG	G	C	7	CCTCGGTGACTCT	TAGGGGCATCAGCCGC	16	GCGGCTGATGCCCCTAAGAGTCACCGAGG	0.62	224720-40-neg	-	TCCCGGGAGTTTGAGTTTGA	GG	NG	40	Transversion
SCN3B	224720	NA	NA	chr11-123513176-123513176_5GsubC-224720-pos-i	+	CTCCTCGGTGACTCTTAGGG	GG	NG	G	C	5	TCGGTGACTCTTA	GGGGCATCAGCCGCGT	16	ACGCGGCTGATGCCCCTAAGAGTCACCGA	0.46	224720-40-neg	-	TCCCGGGAGTTTGAGTTTGA	GG	NG	40	Transversion
SCN3B	224720	NA	NA	chr11-123513176-123513176_11GsubC-224720-neg-i	-	GCCCTTTGTGAAGACGACGC	GG	NG	G	C	11	TCGTCTTCACAAA	AGGGGCATCAGCCGCG	16	AGGGGCATCAGCCGCGTCGTCTTCACAAA	0.38	224720-89-pos	+	CCTCACTCGTGGAAAACTGC	TG	NG	89	Transversion
SCN3B	224720	82.2234	NA	chr11-123513176-123513176_12GsubC-224720-neg-i	-	GGCCCTTTGTGAAGACGACG	CG	NG	G	C	12	CGTCTTCACAAAG	GGGGCATCAGCCGCGT	16	GGGGCATCAGCCGCGTCGTCTTCACAAAG	0.46	224720-89-pos	+	CCTCACTCGTGGAAAACTGC	TG	NG	89	Transversion
SCN3B	224720	NA	NA	chr11-123513176-123513176_14GsubC-224720-neg-i	-	TCGGCCCTTTGTGAAGACGA	CG	NG	G	C	14	TCTTCACAAAGGG	GGCATCAGCCGCGTCG	16	GGCATCAGCCGCGTCGTCTTCACAAAGGG	0.46	224720-89-pos	+	CCTCACTCGTGGAAAACTGC	TG	NG	89	Transversion
ROBO3	2180	NA	NA	chr11-124738733-124738733_7AsubC-2180-pos-i	+	GACCGGAGGACGCTATGCCC	CG	NG	A	C	7	GGAGGACGCTATG	CCCCGCCTCGTGGAGC	16	GCTCCACGAGGCGGGGCATAGCGTCCTCC	0.62	2180-43-neg	-	GCAGGGCAACGTGGCGGGCT	CG	NG	43	Transversion
ROBO3	2180	NA	NA	chr11-124738733-124738733_14AsubC-2180-neg-i	-	AGACCAGCAGATCTGGCGGC	TG	NG	A	C	14	GCCAGATCTGCTG	GCCTCGTGGAGCAGCC	16	GCCTCGTGGAGCAGCCGCCAGATCTGCTG	0.62	2180-73-pos	+	ATCTCTCCCCACAATTTCCC	TG	NG	73	Transversion
ROBO3	2176	52.3432	49.8177	chr11-124742815-124742815_6GsubT-2176-pos-i	+	GCTGCCTCCTGTCATCCTCC	AG	NG	G	T	6	CCTCCTGTCATCC	TCCAGTGACCAGCCAA	16	TTGGCTGGTCACTGGAGGATGACAGGAGG	0.62	2176-40-neg	-	CACTCTGCAGGGCAGCCACA	CG	NG	40	Transversion
ROBO3	2176	48.7501	49.8177	chr11-124742815-124742815_5GsubT-2176-pos-i	+	CTGCCTCCTGTCATCCTCCA	GG	NG	G	T	5	CTCCTGTCATCCT	CCAGTGACCAGCCAAT	16	ATTGGCTGGTCACTGGAGGATGACAGGAG	0.54	2176-40-neg	-	CACTCTGCAGGGCAGCCACA	CG	NG	40	Transversion
ROBO3	2176	NA	49.8177	chr11-124742815-124742815_4GsubT-2176-pos-i	+	TGCCTCCTGTCATCCTCCAG	GG	NG	G	T	4	TCCTGTCATCCTC	CAGTGACCAGCCAATC	16	GATTGGCTGGTCACTGGAGGATGACAGGA	0.54	2176-40-neg	-	CACTCTGCAGGGCAGCCACA	CG	NG	40	Transversion
ROBO3	2176	NA	NA	chr11-124742815-124742815_8GsubT-2176-neg-i	-	GCACCAGCGTCTGATTGGCT	GG	NG	G	T	8	CAATCAGACGCTG	TCCTCCAGTGACCAGC	16	TCCTCCAGTGACCAGCCAATCAGACGCTG	0.54	2176-90-pos	+	AATGAGGACAAGGGGCTGCC	CG	NG	90	Transversion
ROBO3	2174	NA	NA	chr11-124745041-124745041_11GsubC-2174-pos-i	+	GCCCAGTCCAGCTGGTGCAA	GG	NG	G	C	11	AGTCCAGCTGGTG	CAAGGTTTCCCGGTGT	16	ACACCGGGAAACCTTGCACCAGCTGGACT	0.62	2174-42-neg	-	CTGTAGGTCCAACATTGTCC	AG	NG	42	Transversion
ROBO3	2174	79.9109	NA	chr11-124745041-124745041_5GsubC-2174-pos-i	+	TCCAGCTGGTGCAAGGTTTC	CG	NG	G	C	5	GCTGGTGCAAGGT	TTCCCGGTGTCTTGGA	16	TCCAAGACACCGGGAAACCTTGCACCAGC	0.62	2174-42-neg	-	CTGTAGGTCCAACATTGTCC	AG	NG	42	Transversion
ROBO3	2174	NA	NA	chr11-124745041-124745041_1GsubC-2174-pos-i	+	GCTGGTGCAAGGTTTCCGGG	TG	NG	G	C	1	GTGCAAGGTTTCC	CGGTGTCTTGGAGGGT	16	ACCCTCCAAGACACCGGGAAACCTTGCAC	0.54	2174-42-neg	-	CTGTAGGTCCAACATTGTCC	AG	NG	42	Transversion
ROBO3	2174	NA	NA	chr11-124745041-124745041_3GsubC-2174-neg-i	-	TGCTACCCTCCAAGACACCC	GG	NG	G	C	3	TGTCTTGGAGGGT	GTGCAAGGTTTCCCGG	16	GTGCAAGGTTTCCCGGTGTCTTGGAGGGT	0.54	2174-88-pos	+	CCTGGATGGCCTGGAGGGCC	TG	NG	88	Transversion
ROBO3	2174	67.8254	NA	chr11-124745041-124745041_4GsubC-2174-neg-i	-	CTGCTACCCTCCAAGACACC	CG	NG	G	C	4	GTCTTGGAGGGTA	TGCAAGGTTTCCCGGT	16	TGCAAGGTTTCCCGGTGTCTTGGAGGGTA	0.54	2174-88-pos	+	CCTGGATGGCCTGGAGGGCC	TG	NG	88	Transversion
HEPACAM	30914	68.9094	NA	chr11-124793747-124793747_13GsubT-30914-pos-i	+	GGGTGATGGTGAGCACCTTT	TG	NG	G	T	13	GATGGTGAGCACC	TTTTGGTCGGGGTACA	16	TGTACCCCGACCAAAAGGTGCTCACCATC	0.62	30914-41-neg	-	GCTACACCTGGCTGAAGGAT	GG	NG	41	Transversion
HEPACAM	30914	NA	NA	chr11-124793747-124793747_7GsubT-30914-neg-i	-	CAATGACTCGAGAATGCTCC	TG	NG	G	T	7	GCATTCTCGAGTC	TGGTCGGGGTACAGGA	16	TGGTCGGGGTACAGGAGCATTCTCGAGTC	0.54	30914-90-pos	+	GACAGGCAGGCTGCGGCCCT	GG	NG	90	Transversion
HEPACAM	30914	NA	NA	chr11-124793747-124793747_13GsubT-30914-neg-i	-	CCTCCTCAATGACTCGAGAA	TG	NG	G	T	13	TCGAGTCATTGAG	GGGTACAGGAGCATTC	16	GGGTACAGGAGCATTCTCGAGTCATTGAG	0.46	30914-90-pos	+	GACAGGCAGGCTGCGGCCCT	GG	NG	90	Transversion
CDON	30750	NA	NA	chr11-125853944-125853944_15TsubG-30750-pos-i	+	CCTCCACTTCCCAAAGAATT	TG	NG	T	G	15	CACTTCCCAAAGA	ATTTGGAGGGGTACGC	16	GCGTACCCCTCCAAATTCTTTGGGAAGTG	0.46	30750-41-neg	-	ATATTTCAACTAGTGAAACG	TG	NG	41	Transversion
CDON	30750	NA	NA	chr11-125853944-125853944_14TsubG-30750-pos-i	+	CTCCACTTCCCAAAGAATTT	GG	NG	T	G	14	ACTTCCCAAAGAA	TTTGGAGGGGTACGCA	16	TGCGTACCCCTCCAAATTCTTTGGGAAGT	0.38	30750-41-neg	-	ATATTTCAACTAGTGAAACG	TG	NG	41	Transversion
CDON	30750	67.2543	NA	chr11-125853944-125853944_10TsubG-30750-pos-i	+	ACTTCCCAAAGAATTTGGAG	GG	NG	T	G	10	CCCAAAGAATTTG	GAGGGGTACGCAAGTC	16	GACTTGCGTACCCCTCCAAATTCTTTGGG	0.38	30750-41-neg	-	ATATTTCAACTAGTGAAACG	TG	NG	41	Transversion
CDON	30750	NA	NA	chr11-125853944-125853944_9TsubG-30750-pos-i	+	CTTCCCAAAGAATTTGGAGG	GG	NG	T	G	9	CCAAAGAATTTGG	AGGGGTACGCAAGTCT	16	AGACTTGCGTACCCCTCCAAATTCTTTGG	0.38	30750-41-neg	-	ATATTTCAACTAGTGAAACG	TG	NG	41	Transversion
CDON	30750	NA	NA	chr11-125853944-125853944_4TsubG-30750-neg-i	-	AATATCCTGTCAAAGACTTG	AG	NG	T	G	4	GTCTTTGACAGGA	TTGGAGGGGTACGCAA	16	TTGGAGGGGTACGCAAGTCTTTGACAGGA	0.46	30750-86-pos	+	CCAGCACACAGCCAACGATC	AG	NG	86	Transversion
CDON	30750	NA	NA	chr11-125853944-125853944_6TsubG-30750-neg-i	-	TGAATATCCTGTCAAAGACT	TG	NG	T	G	6	CTTTGACAGGATA	GGAGGGGTACGCAAGT	16	GGAGGGGTACGCAAGTCTTTGACAGGATA	0.38	30750-86-pos	+	CCAGCACACAGCCAACGATC	AG	NG	86	Transversion
CDON	30750	NA	NA	chr11-125853944-125853944_11TsubG-30750-neg-i	-	GCTTCTGAATATCCTGTCAA	AG	NG	T	G	11	ACAGGATATTCAG	GGTACGCAAGTCTTTG	16	GGTACGCAAGTCTTTGACAGGATATTCAG	0.38	30750-86-pos	+	CCAGCACACAGCCAACGATC	AG	NG	86	Transversion
CDON	30748	NA	71.5744	chr11-125867125-125867125_2AsubT-30748-pos-i	+	TCTAAACTACGAACTTCCAC	TG	NG	A	T	2	AACTACGAACTTC	CTCTGAAAGTTTGGAA	16	TTCCAAACTTTCAGAGGAAGTTCGTAGTT	0.38	30748-40-neg	-	GAGGACCAGCAATTGGCTGG	TG	NG	40	Transversion
CDON	30748	NA	15.7799	chr11-125867125-125867125_3AsubT-30748-neg-i	-	CCTCCTTCCAAACTTTCAGT	GG	NG	A	T	3	GAAAGTTTGGAAG	ACTACGAACTTCCTCT	16	ACTACGAACTTCCTCTGAAAGTTTGGAAG	0.38	30748-78-pos	+	TCTCAAAATATATAAATATA	TG	NG	78	Transversion
CDON	30748	NA	15.7799	chr11-125867125-125867125_6AsubT-30748-neg-i	-	ATCCCTCCTTCCAAACTTTC	AG	NG	A	T	6	AGTTTGGAAGGAG	ACGAACTTCCTCTGAA	16	ACGAACTTCCTCTGAAAGTTTGGAAGGAG	0.46	30748-78-pos	+	TCTCAAAATATATAAATATA	TG	NG	78	Transversion
KCNJ1	586076	NA	NA	chr11-128709272-128709272_11GsubT-586076-pos-i	+	CTCTGGGACATAGGATGTCC	GG	NG	G	T	11	GGGACATAGGATG	TCCGGACTTGTCAGGT	16	ACCTGACAAGTCCGGACATCCTATGTCCC	0.54	586076-44-neg	-	GCAGGACTTTGAATTAGTGG	TG	NG	44	Transversion
KCNJ1	586076	93.2145	NA	chr11-128709272-128709272_6GsubT-586076-pos-i	+	GGACATAGGATGTCCGGACT	TG	NG	G	T	6	ATAGGATGTCCGG	ACTTGTCAGGTAGCAC	16	GTGCTACCTGACAAGTCCGGACATCCTAT	0.54	586076-44-neg	-	GCAGGACTTTGAATTAGTGG	TG	NG	44	Transversion
KCNJ1	586076	NA	NA	chr11-128709272-128709272_5GsubT-586076-pos-i	+	GACATAGGATGTCCGGACTT	GG	NG	G	T	5	TAGGATGTCCGGA	CTTGTCAGGTAGCACT	16	AGTGCTACCTGACAAGTCCGGACATCCTA	0.54	586076-44-neg	-	GCAGGACTTTGAATTAGTGG	TG	NG	44	Transversion
KCNJ1	586076	85.6216	NA	chr11-128709272-128709272_2GsubT-586076-pos-i	+	ATAGGATGTCCGGACTTGGC	AG	NG	G	T	2	GATGTCCGGACTT	GTCAGGTAGCACTGGT	16	ACCAGTGCTACCTGACAAGTCCGGACATC	0.54	586076-44-neg	-	GCAGGACTTTGAATTAGTGG	TG	NG	44	Transversion
KCNJ1	586076	NA	NA	chr11-128709272-128709272_1GsubT-586076-neg-i	-	TCCACCAGTGCTACCTGCCA	AG	NG	G	T	1	CAGGTAGCACTGG	GGATGTCCGGACTTGT	16	GGATGTCCGGACTTGTCAGGTAGCACTGG	0.62	586076-76-pos	+	ACTCGGTATTTCCCTTCCTT	TG	NG	76	Transversion
KCNJ1	586076	NA	NA	chr11-128709272-128709272_6GsubT-586076-neg-i	-	TGGAGTCCACCAGTGCTACC	TG	NG	G	T	6	AGCACTGGTGGAC	TCCGGACTTGTCAGGT	16	TCCGGACTTGTCAGGTAGCACTGGTGGAC	0.62	586076-76-pos	+	ACTCGGTATTTCCCTTCCTT	TG	NG	76	Transversion
KCNJ1	586076	NA	NA	chr11-128709272-128709272_13GsubT-586076-neg-i	-	GGCACAGTGGAGTCCACCAG	TG	NG	G	T	13	GTGGACTCCACTG	TTGTCAGGTAGCACTG	16	TTGTCAGGTAGCACTGGTGGACTCCACTG	0.62	586076-76-pos	+	ACTCGGTATTTCCCTTCCTT	TG	NG	76	Transversion
KCNJ1	586076	NA	NA	chr11-128709272-128709272_15GsubT-586076-neg-i	-	ATGGCACAGTGGAGTCCACC	AG	NG	G	T	15	GGACTCCACTGTG	GTCAGGTAGCACTGGT	16	GTCAGGTAGCACTGGTGGACTCCACTGTG	0.62	586076-76-pos	+	ACTCGGTATTTCCCTTCCTT	TG	NG	76	Transversion
KCNJ1	9155	NA	NA	chr11-128709539-128709539_9GsubC-9155-pos-i	+	CATAAATGTGACTGCCAATA	AG	NG	G	C	9	AATGTGACTGCCA	ATAAGAAGCCTCTTCC	16	GGAAGAGGCTTCTTATTGGCAGTCACATT	0.46	9155-44-neg	-	GATCAGCAAACGGGGAGGGA	AG	NG	44	Transversion
KCNJ1	9155	69.8162	NA	chr11-128709539-128709539_6GsubC-9155-pos-i	+	AAATGTGACTGCCAATAAGA	AG	NG	G	C	6	GTGACTGCCAATA	AGAAGCCTCTTCCTGA	16	TCAGGAAGAGGCTTCTTATTGGCAGTCAC	0.46	9155-44-neg	-	GATCAGCAAACGGGGAGGGA	AG	NG	44	Transversion
KCNJ1	9155	NA	NA	chr11-128709539-128709539_8GsubC-9155-neg-i	-	CCGAGTGGCTAATCTCAGGA	AG	NG	G	C	8	TGAGATTAGCCAC	ATAAGAAGCCTCTTCC	16	ATAAGAAGCCTCTTCCTGAGATTAGCCAC	0.46	9155-89-pos	+	GTCAACTACAAAGTTGATAT	TG	NG	89	Transversion
KCNJ1	9155	NA	NA	chr11-128709539-128709539_11GsubC-9155-neg-i	-	AATCCGAGTGGCTAATCTCA	GG	NG	G	C	11	GATTAGCCACTCG	AGAAGCCTCTTCCTGA	16	AGAAGCCTCTTCCTGAGATTAGCCACTCG	0.54	9155-89-pos	+	GTCAACTACAAAGTTGATAT	TG	NG	89	Transversion
KCNJ1	9155	90.584	NA	chr11-128709539-128709539_12GsubC-9155-neg-i	-	TAATCCGAGTGGCTAATCTC	AG	NG	G	C	12	ATTAGCCACTCGG	GAAGCCTCTTCCTGAG	16	GAAGCCTCTTCCTGAGATTAGCCACTCGG	0.54	9155-89-pos	+	GTCAACTACAAAGTTGATAT	TG	NG	89	Transversion
KCNJ1	9161	61.2932	NA	chr11-128709874-128709874_11CsubG-9161-pos-i	+	TGGCAGAAGGATGGAATTCC	GG	NG	C	G	11	AGAAGGATGGAAT	TCCGGGAGGTGTTTGT	16	ACAAACACCTCCCGGAATTCCATCCTTCT	0.38	9161-51-neg	-	CACAGCCTTCTTGGGGAGTT	GG	NG	51	Transversion
KCNJ1	9161	82.7927	NA	chr11-128709874-128709874_8CsubG-9161-pos-i	+	CAGAAGGATGGAATTCCGGG	AG	NG	C	G	8	AGGATGGAATTCC	GGGAGGTGTTTGTGAA	16	TTCACAAACACCTCCCGGAATTCCATCCT	0.46	9161-51-neg	-	CACAGCCTTCTTGGGGAGTT	GG	NG	51	Transversion
KCNJ1	9161	NA	NA	chr11-128709874-128709874_7CsubG-9161-pos-i	+	AGAAGGATGGAATTCCGGGA	GG	NG	C	G	7	GGATGGAATTCCG	GGAGGTGTTTGTGAAT	16	ATTCACAAACACCTCCCGGAATTCCATCC	0.54	9161-51-neg	-	CACAGCCTTCTTGGGGAGTT	GG	NG	51	Transversion
KCNJ1	9161	NA	NA	chr11-128709874-128709874_1CsubG-9161-pos-i	+	ATGGAATTCCGGGAGGTCTT	TG	NG	C	G	1	AATTCCGGGAGGT	GTTTGTGAATGTACGC	16	GCGTACATTCACAAACACCTCCCGGAATT	0.54	9161-51-neg	-	CACAGCCTTCTTGGGGAGTT	GG	NG	51	Transversion
KCNJ1	9161	NA	NA	chr11-128709874-128709874_5CsubG-9161-neg-i	-	GCAGTAGCGTACATTCACAA	AG	NG	C	G	5	TGAATGTACGCTA	TTCCGGGAGGTGTTTG	16	TTCCGGGAGGTGTTTGTGAATGTACGCTA	0.38	9161-89-pos	+	CAATGGTCACTTGAGTCTCC	AG	NG	89	Transversion
KCNJ1	373897	61.2932	NA	chr11-128709877-128709877_14TsubA-373897-pos-i	+	TGGCAGAAGGATGGAATTCC	GG	NG	T	A	14	AGAAGGATGGAAT	TCCGGGAGGTCTTAGT	16	ACTAAGACCTCCCGGAATTCCATCCTTCT	0.38	373897-48-neg	-	CACAGCCTTCTTGGGGAGTT	GG	NG	48	Transversion
KCNJ1	373897	82.7927	NA	chr11-128709877-128709877_11TsubA-373897-pos-i	+	CAGAAGGATGGAATTCCGGG	AG	NG	T	A	11	AGGATGGAATTCC	GGGAGGTCTTAGTGAA	16	TTCACTAAGACCTCCCGGAATTCCATCCT	0.46	373897-48-neg	-	CACAGCCTTCTTGGGGAGTT	GG	NG	48	Transversion
KCNJ1	373897	NA	NA	chr11-128709877-128709877_10TsubA-373897-pos-i	+	AGAAGGATGGAATTCCGGGA	GG	NG	T	A	10	GGATGGAATTCCG	GGAGGTCTTAGTGAAT	16	ATTCACTAAGACCTCCCGGAATTCCATCC	0.54	373897-48-neg	-	CACAGCCTTCTTGGGGAGTT	GG	NG	48	Transversion
KCNJ1	373897	NA	NA	chr11-128709877-128709877_4TsubA-373897-pos-i	+	ATGGAATTCCGGGAGGTCTT	TG	NG	T	A	4	AATTCCGGGAGGT	CTTAGTGAATGTACGC	16	GCGTACATTCACTAAGACCTCCCGGAATT	0.54	373897-48-neg	-	CACAGCCTTCTTGGGGAGTT	GG	NG	48	Transversion
KCNJ1	373897	NA	NA	chr11-128709877-128709877_2TsubA-373897-pos-i	+	GGAATTCCGGGAGGTCTTTG	TG	NG	T	A	2	TTCCGGGAGGTCT	TAGTGAATGTACGCTA	16	TAGCGTACATTCACTAAGACCTCCCGGAA	0.62	373897-48-neg	-	CACAGCCTTCTTGGGGAGTT	GG	NG	48	Transversion
KCNJ1	373897	NA	NA	chr11-128709877-128709877_2TsubA-373897-neg-i	-	GCAGTAGCGTACATTCACAA	AG	NG	T	A	2	TGAATGTACGCTA	TTCCGGGAGGTCTTAG	16	TTCCGGGAGGTCTTAGTGAATGTACGCTA	0.38	373897-90-pos	+	ATGGTCACTTGAGTCTCCAG	AG	NG	90	Transversion
KCNJ1	373897	NA	NA	chr11-128709877-128709877_15TsubA-373897-neg-i	-	TCTCCTGTGGTATGCAGTAG	CG	NG	T	A	15	CTGCATACCACAG	TAGTGAATGTACGCTA	16	TAGTGAATGTACGCTACTGCATACCACAG	0.54	373897-90-pos	+	ATGGTCACTTGAGTCTCCAG	AG	NG	90	Transversion
KCNJ1	9153	NA	NA	chr11-128709959-128709959_14GsubC-9153-neg-i	-	GACAACGGTACTTGACCTCA	AG	NG	G	C	14	GGTCAAGTACCGT	TTCTATCTCCACTTGA	16	TTCTATCTCCACTTGAGGTCAAGTACCGT	0.54	9153-86-pos	+	ATGGAATTCCGGGAGGTCTT	TG	NG	86	Transversion
KCNJ5	135680	NA	NA	chr11-128781638-128781638_3TsubG-135680-neg-i	-	CTCTGGACACTTCTCTGTGA	TG	NG	T	G	3	CAGAGAAGTGTCC	GGCTTCCGAGTCAGCA	16	GGCTTCCGAGTCAGCACAGAGAAGTGTCC	0.54	135680-89-pos	+	GCGACCAAGAGTGGATTCCT	TG	NG	89	Transversion
KCNJ5	135680	NA	NA	chr11-128781638-128781638_6TsubG-135680-neg-i	-	CCCCTCTGGACACTTCTCTG	TG	NG	T	G	6	AGAAGTGTCCAGA	TTCCGAGTCAGCACAG	16	TTCCGAGTCAGCACAGAGAAGTGTCCAGA	0.46	135680-89-pos	+	GCGACCAAGAGTGGATTCCT	TG	NG	89	Transversion
OPCML	8983	81.3485	NA	chr11-132527098-132527098_10GsubC-8983-pos-i	+	TTTGGATCATGATGCTGTAC	TG	NG	G	C	10	GATCATGATGCTG	TACTGGGTTCGTGTAT	16	ATACACGAACCCAGTACAGCATCATGATC	0.46	8983-43-neg	-	CTACGCTGGGAATGACAAGT	GG	NG	43	Transversion
OPCML	8983	83.9629	NA	chr11-132527098-132527098_9GsubC-8983-pos-i	+	TTGGATCATGATGCTGTACT	GG	NG	G	C	9	ATCATGATGCTGT	ACTGGGTTCGTGTATT	16	AATACACGAACCCAGTACAGCATCATGAT	0.38	8983-43-neg	-	CTACGCTGGGAATGACAAGT	GG	NG	43	Transversion
OPCML	8983	82.4795	NA	chr11-132527098-132527098_5GsubC-8983-pos-i	+	ATCATGATGCTGTACTGGGT	TG	NG	G	C	5	TGATGCTGTACTG	GGTTCGTGTATTGACC	16	GGTCAATACACGAACCCAGTACAGCATCA	0.46	8983-43-neg	-	CTACGCTGGGAATGACAAGT	GG	NG	43	Transversion
OPCML	8983	NA	NA	chr11-132527098-132527098_4GsubC-8983-pos-i	+	TCATGATGCTGTACTGGGTT	GG	NG	G	C	4	GATGCTGTACTGG	GTTCGTGTATTGACCA	16	TGGTCAATACACGAACCCAGTACAGCATC	0.54	8983-43-neg	-	CTACGCTGGGAATGACAAGT	GG	NG	43	Transversion
OPCML	8983	NA	92.9372	chr11-132527098-132527098_15GsubC-8983-neg-i	-	GACCCTCGTGTGATCATCCT	GG	NG	G	C	15	ATGATCACACGAG	TCGTGTATTGACCAGG	16	TCGTGTATTGACCAGGATGATCACACGAG	0.46	8983-90-pos	+	TAGGTGAACCCGGGACGTTT	TG	NG	90	Transversion
JAM3	41883	NA	NA	chr11-133938980-133938980_1TsubG-41883-pos-i	+	CTCAGCAACCCTCGACATGG	CG	NG	T	G	1	GCAACCCTCGACA	GGGCGCTGAGGCGGCC	16	GGCCGCCTCAGCGCCCTGTCGAGGGTTGC	0.62	41883-41-neg	-	AGGAAGAAGTCAGGCAGCCG	AG	NG	41	Transversion
JAM3	30607	40.2223	NA	chr11-134014890-134014890_6GsubT-30607-pos-i	+	AAACTCTGAAACAGGCACTT	TG	NG	G	T	6	TCTGAAACAGGCA	CTTTGTTAAGATCTCT	16	AGAGATCTTAACAAAGTGCCTGTTTCAGA	0.46	30607-40-neg	-	AGCATCTCTTGCCCCAACAA	AG	NG	40	Transversion
JAM3	30607	NA	NA	chr11-134014890-134014890_5GsubT-30607-pos-i	+	AACTCTGAAACAGGCACTTT	GG	NG	G	T	5	CTGAAACAGGCAC	TTTGTTAAGATCTCTT	16	AAGAGATCTTAACAAAGTGCCTGTTTCAG	0.54	30607-40-neg	-	AGCATCTCTTGCCCCAACAA	AG	NG	40	Transversion
JAM3	30607	NA	NA	chr11-134014890-134014890_1GsubT-30607-pos-i	+	CTGAAACAGGCACTTTGGTA	AG	NG	G	T	1	AACAGGCACTTTG	TTAAGATCTCTTCTAA	16	TTAGAAGAGATCTTAACAAAGTGCCTGTT	0.46	30607-40-neg	-	AGCATCTCTTGCCCCAACAA	AG	NG	40	Transversion
JAM3	30607	NA	NA	chr11-134014890-134014890_12GsubT-30607-neg-i	-	CCATCCTCACCTCTTAGAAG	AG	NG	G	T	12	CTAAGAGGTGAGG	TTTGTTAAGATCTCTT	16	TTTGTTAAGATCTCTTCTAAGAGGTGAGG	0.54	30607-89-pos	+	CACTACAGCTGGTATCGCAA	TG	NG	89	Transversion
JAM3	30607	NA	NA	chr11-134014890-134014890_14GsubT-30607-neg-i	-	CTCCATCCTCACCTCTTAGA	AG	NG	G	T	14	AAGAGGTGAGGAT	TGTTAAGATCTCTTCT	16	TGTTAAGATCTCTTCTAAGAGGTGAGGAT	0.46	30607-89-pos	+	CACTACAGCTGGTATCGCAA	TG	NG	89	Transversion
NCAPD3	524199	NA	NA	chr11-134038006-134038006_4TsubG-524199-neg-i	-	TGAGGTCCTCAGCTCAAAGG	AG	NG	T	G	4	TTGAGCTGAGGAC	AAAAGCTTGATCGCCT	16	AAAAGCTTGATCGCCTTTGAGCTGAGGAC	0.54	524199-87-pos	+	CTTCTTCTGAGCTTCCTGCA	TG	NG	87	Transversion
NCAPD3	524199	NA	NA	chr11-134038006-134038006_6TsubG-524199-neg-i	-	TTTGAGGTCCTCAGCTCAAA	GG	NG	T	G	6	GAGCTGAGGACCT	AAGCTTGATCGCCTTT	16	AAGCTTGATCGCCTTTGAGCTGAGGACCT	0.62	524199-87-pos	+	CTTCTTCTGAGCTTCCTGCA	TG	NG	87	Transversion
NCAPD3	524199	66.9778	NA	chr11-134038006-134038006_7TsubG-524199-neg-i	-	GTTTGAGGTCCTCAGCTCAA	AG	NG	T	G	7	AGCTGAGGACCTC	AGCTTGATCGCCTTTG	16	AGCTTGATCGCCTTTGAGCTGAGGACCTC	0.62	524199-87-pos	+	CTTCTTCTGAGCTTCCTGCA	TG	NG	87	Transversion
NCAPD3	524199	NA	NA	chr11-134038006-134038006_14TsubG-524199-neg-i	-	CAGACACGTTTGAGGTCCTC	AG	NG	T	G	14	GACCTCAAACGTG	TCGCCTTTGAGCTGAG	16	TCGCCTTTGAGCTGAGGACCTCAAACGTG	0.54	524199-87-pos	+	CTTCTTCTGAGCTTCCTGCA	TG	NG	87	Transversion
ACAD8	5358	NA	NA	chr11-134131194-134131194_13CsubA-5358-pos-i	+	CTAGCTTCCTGCTCCCTGGG	GG	NG	C	A	13	CTTCCTGCTCCCT	GGGGGCTGCCCAAGCC	16	GGCTTGGGCAGCCCCCAGGGAGCAGGAAG	0.62	5358-41-neg	-	AGGCTCTCCAAACTGCTTCC	GG	NG	41	Transversion
ACAD8	5358	51.8167	82.1083	chr11-134131194-134131194_3CsubA-5358-neg-i	-	GGGTGAGGATGACAGAGGCG	TG	NG	C	A	3	CTCTGTCATCCTC	TGGGGGCTGCCCAAGC	16	TGGGGGCTGCCCAAGCCTCTGTCATCCTC	0.54	5358-87-pos	+	GTGGCAGGGAGGTAGCGGTC	CG	NG	87	Transversion
ACAD8	5358	NA	82.1083	chr11-134131194-134131194_5CsubA-5358-neg-i	-	TCGGGTGAGGATGACAGAGG	CG	NG	C	A	5	CTGTCATCCTCAC	GGGGCTGCCCAAGCCT	16	GGGGCTGCCCAAGCCTCTGTCATCCTCAC	0.54	5358-87-pos	+	GTGGCAGGGAGGTAGCGGTC	CG	NG	87	Transversion
ACAD8	5358	NA	82.1083	chr11-134131194-134131194_7CsubA-5358-neg-i	-	TCTCGGGTGAGGATGACAGA	GG	NG	C	A	7	GTCATCCTCACCC	GGCTGCCCAAGCCTCT	16	GGCTGCCCAAGCCTCTGTCATCCTCACCC	0.62	5358-87-pos	+	GTGGCAGGGAGGTAGCGGTC	CG	NG	87	Transversion
ACAD8	5358	68.2903	82.1083	chr11-134131194-134131194_8CsubA-5358-neg-i	-	GTCTCGGGTGAGGATGACAG	AG	NG	C	A	8	TCATCCTCACCCG	GCTGCCCAAGCCTCTG	16	GCTGCCCAAGCCTCTGTCATCCTCACCCG	0.62	5358-87-pos	+	GTGGCAGGGAGGTAGCGGTC	CG	NG	87	Transversion
ACAD8	5358	NA	82.1083	chr11-134131194-134131194_10CsubA-5358-neg-i	-	TGGTCTCGGGTGAGGATGAC	AG	NG	C	A	10	ATCCTCACCCGAG	TGCCCAAGCCTCTGTC	16	TGCCCAAGCCTCTGTCATCCTCACCCGAG	0.62	5358-87-pos	+	GTGGCAGGGAGGTAGCGGTC	CG	NG	87	Transversion
CACNA1C	190634	NA	NA	chr12-2613704-2613704_12GsubC-190634-pos-i	+	TCTAAATCTGGTTCTCGGTG	TG	NG	G	C	12	AATCTGGTTCTCG	GTGTGTTGAGCCGGTA	16	TACCGGCTCAACACACCGAGAACCAGATT	0.46	190634-41-neg	-	AACCTGAGACCTTGCTCGGC	TG	NG	41	Transversion
CACNA1C	190634	NA	NA	chr12-2613704-2613704_9GsubC-190634-pos-i	+	AAATCTGGTTCTCGGTGTGT	TG	NG	G	C	9	CTGGTTCTCGGTG	TGTTGAGCCGGTAAGC	16	GCTTACCGGCTCAACACACCGAGAACCAG	0.62	190634-41-neg	-	AACCTGAGACCTTGCTCGGC	TG	NG	41	Transversion
CACNA1C	190634	79.0061	NA	chr12-2613704-2613704_5GsubC-190634-pos-i	+	CTGGTTCTCGGTGTGTTGAG	CG	NG	G	C	5	TTCTCGGTGTGTT	GAGCCGGTAAGCTGAC	16	GTCAGCTTACCGGCTCAACACACCGAGAA	0.46	190634-41-neg	-	AACCTGAGACCTTGCTCGGC	TG	NG	41	Transversion
CACNA1C	190634	72.0806	NA	chr12-2613704-2613704_4GsubC-190634-pos-i	+	TGGTTCTCGGTGTGTTGAGC	GG	NG	G	C	4	TCTCGGTGTGTTG	AGCCGGTAAGCTGACC	16	GGTCAGCTTACCGGCTCAACACACCGAGA	0.54	190634-41-neg	-	AACCTGAGACCTTGCTCGGC	TG	NG	41	Transversion
CACNA1C	190634	NA	NA	chr12-2613704-2613704_4GsubC-190634-neg-i	-	ATAGAAACGGTCAGCTTACC	CG	NG	G	C	4	AAGCTGACCGTTT	GGTGTGTTGAGCCGGT	16	GGTGTGTTGAGCCGGTAAGCTGACCGTTT	0.46	190634-86-pos	+	ATGCAGGACGCTATGGGCTA	TG	NG	86	Transversion
CACNA1C	190634	NA	NA	chr12-2613704-2613704_12GsubC-190634-neg-i	-	GAGAGGACATAGAAACGGTC	AG	NG	G	C	12	CGTTTCTATGTCC	GAGCCGGTAAGCTGAC	16	GAGCCGGTAAGCTGACCGTTTCTATGTCC	0.46	190634-86-pos	+	ATGCAGGACGCTATGGGCTA	TG	NG	86	Transversion
CACNA1C	633647	77.1826	NA	chr12-2676810-2676810_15CsubA-633647-pos-i	+	CTCCTGAAGATGTACAGCCT	GG	NG	C	A	15	TGAAGATGTACAG	CCTGGGCCTGCAGGAC	16	GTCCTGCAGGCCCAGGCTGTACATCTTCA	0.38	633647-42-neg	-	CAGGATGCCGCCACACACGA	CG	NG	42	Transversion
CACNA1C	633647	NA	NA	chr12-2676810-2676810_14CsubA-633647-pos-i	+	TCCTGAAGATGTACAGCCTG	GG	NG	C	A	14	GAAGATGTACAGC	CTGGGCCTGCAGGACT	16	AGTCCTGCAGGCCCAGGCTGTACATCTTC	0.46	633647-42-neg	-	CAGGATGCCGCCACACACGA	CG	NG	42	Transversion
CACNA1C	633647	NA	NA	chr12-2676810-2676810_10CsubA-633647-pos-i	+	GAAGATGTACAGCCTGGGCC	TG	NG	C	A	10	ATGTACAGCCTGG	GCCTGCAGGACTACTT	16	AAGTAGTCCTGCAGGCCCAGGCTGTACAT	0.54	633647-42-neg	-	CAGGATGCCGCCACACACGA	CG	NG	42	Transversion
CACNA1C	633647	NA	68.2663	chr12-2676810-2676810_1CsubA-633647-neg-i	-	AGAGGGACACGAAGTAGGCC	TG	NG	C	A	1	CTACTTCGTGTCC	GCCTGGGCCTGCAGGA	16	GCCTGGGCCTGCAGGACTACTTCGTGTCC	0.54	633647-90-pos	+	TCGGATCTCATCCCTCTCCT	GG	NG	90	Transversion
CACNA1C	633647	NA	68.2663	chr12-2676810-2676810_5CsubA-633647-neg-i	-	TTGAAGAGGGACACGAAGTA	GG	NG	C	A	5	TTCGTGTCCCTCT	GGGCCTGCAGGACTAC	16	GGGCCTGCAGGACTACTTCGTGTCCCTCT	0.54	633647-90-pos	+	TCGGATCTCATCCCTCTCCT	GG	NG	90	Transversion
CACNA1C	633647	79.0973	68.2663	chr12-2676810-2676810_6CsubA-633647-neg-i	-	GTTGAAGAGGGACACGAAGT	AG	NG	C	A	6	TCGTGTCCCTCTT	GGCCTGCAGGACTACT	16	GGCCTGCAGGACTACTTCGTGTCCCTCTT	0.54	633647-90-pos	+	TCGGATCTCATCCCTCTCCT	GG	NG	90	Transversion
CACNA1C	633643	NA	NA	chr12-2702418-2702418_12CsubG-633643-pos-i	+	GAGGAGGAGCCAGAGATGCC	TG	NG	C	G	12	AGGAGCCAGAGAT	GCCTGTCGGCCGTCGC	16	GCGACGGCCGACAGGCATCTCTGGCTCCT	0.54	633643-47-neg	-	CTGGCTTCTGGCATGGGCAC	TG	NG	47	Transversion
CACNA1C	633643	60.8659	NA	chr12-2702418-2702418_9CsubG-633643-pos-i	+	GAGGAGCCAGAGATGCCTGT	CG	NG	C	G	9	AGCCAGAGATGCC	TGTCGGCCGTCGCCCA	16	TGGGCGACGGCCGACAGGCATCTCTGGCT	0.62	633643-47-neg	-	CTGGCTTCTGGCATGGGCAC	TG	NG	47	Transversion
CACNA1C	633643	NA	NA	chr12-2702418-2702418_8CsubG-633643-pos-i	+	AGGAGCCAGAGATGCCTGTC	GG	NG	C	G	8	GCCAGAGATGCCT	GTCGGCCGTCGCCCAC	16	GTGGGCGACGGCCGACAGGCATCTCTGGC	0.62	633643-47-neg	-	CTGGCTTCTGGCATGGGCAC	TG	NG	47	Transversion
CACNA1C	633643	83.0562	NA	chr12-2702418-2702418_5CsubG-633643-neg-i	-	TCAGAGAGTGGTCGTGGGCG	AG	NG	C	G	5	CCACGACCACTCT	GCCTGTCGGCCGTCGC	16	GCCTGTCGGCCGTCGCCCACGACCACTCT	0.62	633643-89-pos	+	TCTCTGAAAGTGGTAAAATA	AG	NG	89	Transversion
CACNA1C	633643	NA	NA	chr12-2702418-2702418_9CsubG-633643-neg-i	-	AAGCTCAGAGAGTGGTCGTG	GG	NG	C	G	9	GACCACTCTCTGA	GTCGGCCGTCGCCCAC	16	GTCGGCCGTCGCCCACGACCACTCTCTGA	0.54	633643-89-pos	+	TCTCTGAAAGTGGTAAAATA	AG	NG	89	Transversion
CACNA1C	633643	84.4943	NA	chr12-2702418-2702418_10CsubG-633643-neg-i	-	GAAGCTCAGAGAGTGGTCGT	GG	NG	C	G	10	ACCACTCTCTGAG	TCGGCCGTCGCCCACG	16	TCGGCCGTCGCCCACGACCACTCTCTGAG	0.54	633643-89-pos	+	TCTCTGAAAGTGGTAAAATA	AG	NG	89	Transversion
CACNA1C	633643	NA	NA	chr12-2702418-2702418_13CsubG-633643-neg-i	-	GGTGAAGCTCAGAGAGTGGT	CG	NG	C	G	13	ACTCTCTGAGCTT	GCCGTCGCCCACGACC	16	GCCGTCGCCCACGACCACTCTCTGAGCTT	0.46	633643-89-pos	+	TCTCTGAAAGTGGTAAAATA	AG	NG	89	Transversion
CACNA1C	190702	NA	NA	chr12-2702426-2702426_1CsubG-190702-neg-i	-	AAGCTCAGAGAGTGGTCGTG	GG	NG	C	G	1	GACCACTCTCTGA	GTCGGCCCTCGCCCAG	16	GTCGGCCCTCGCCCAGGACCACTCTCTGA	0.54	190702-89-pos	+	AGTGGTAAAATAAGTGGGAG	TG	NG	89	Transversion
CACNA1C	190702	84.4943	NA	chr12-2702426-2702426_2CsubG-190702-neg-i	-	GAAGCTCAGAGAGTGGTCGT	GG	NG	C	G	2	ACCACTCTCTGAG	TCGGCCCTCGCCCAGG	16	TCGGCCCTCGCCCAGGACCACTCTCTGAG	0.54	190702-89-pos	+	AGTGGTAAAATAAGTGGGAG	TG	NG	89	Transversion
CACNA1C	190702	NA	NA	chr12-2702426-2702426_5CsubG-190702-neg-i	-	GGTGAAGCTCAGAGAGTGGT	CG	NG	C	G	5	ACTCTCTGAGCTT	GCCCTCGCCCAGGACC	16	GCCCTCGCCCAGGACCACTCTCTGAGCTT	0.46	190702-89-pos	+	AGTGGTAAAATAAGTGGGAG	TG	NG	89	Transversion
CACNA1C	190702	46.0991	NA	chr12-2702426-2702426_9CsubG-190702-neg-i	-	TTAAGGTGAAGCTCAGAGAG	TG	NG	C	G	9	TCTGAGCTTCACC	TCGCCCAGGACCACTC	16	TCGCCCAGGACCACTCTCTGAGCTTCACC	0.54	190702-89-pos	+	AGTGGTAAAATAAGTGGGAG	TG	NG	89	Transversion
CACNA1C	190702	NA	NA	chr12-2702426-2702426_11CsubG-190702-neg-i	-	CCTTAAGGTGAAGCTCAGAG	AG	NG	C	G	11	TGAGCTTCACCTT	GCCCAGGACCACTCTC	16	GCCCAGGACCACTCTCTGAGCTTCACCTT	0.46	190702-89-pos	+	AGTGGTAAAATAAGTGGGAG	TG	NG	89	Transversion
CACNA1C	633648	NA	NA	chr12-2774773-2774773_10CsubG-633648-pos-i	+	ATCATCAACCTCTTTGTAGC	TG	NG	C	G	10	TCAACCTCTTTGT	AGCTGTCATGATGGAC	16	GTCCATCATGACAGCTACAAAGAGGTTGA	0.38	633648-40-neg	-	AGGTGGTGGGGACCAAGGAT	GG	NG	40	Transversion
CACNA1C	633648	40.7906	NA	chr12-2774773-2774773_2CsubG-633648-pos-i	+	CCTCTTTGTAGCTGTCATCA	TG	NG	C	G	2	TTTGTAGCTGTCA	TGATGGACAACTTTGA	16	TCAAAGTTGTCCATCATGACAGCTACAAA	0.38	633648-40-neg	-	AGGTGGTGGGGACCAAGGAT	GG	NG	40	Transversion
CACNA1C	633648	NA	NA	chr12-2774773-2774773_1CsubG-633648-pos-i	+	CTCTTTGTAGCTGTCATCAT	GG	NG	C	G	1	TTGTAGCTGTCAT	GATGGACAACTTTGAC	16	GTCAAAGTTGTCCATCATGACAGCTACAA	0.38	633648-40-neg	-	AGGTGGTGGGGACCAAGGAT	GG	NG	40	Transversion
CACNA1C	633648	NA	NA	chr12-2774773-2774773_2CsubG-633648-neg-i	-	GTAGTCAAAGTTGTCCATGA	TG	NG	C	G	2	TGGACAACTTTGA	TTTGTAGCTGTCATGA	16	TTTGTAGCTGTCATGATGGACAACTTTGA	0.38	633648-87-pos	+	CCAGCTGGCAAGGGGGTTCC	AG	NG	87	Transversion
CACNA1C	633648	NA	NA	chr12-2774773-2774773_11CsubG-633648-neg-i	-	CCTTGTCAGGTAGTCAAAGT	TG	NG	C	G	11	TTGACTACCTGAC	GTCATGATGGACAACT	16	GTCATGATGGACAACTTTGACTACCTGAC	0.46	633648-87-pos	+	CCAGCTGGCAAGGGGGTTCC	AG	NG	87	Transversion
CACNA1C	633648	NA	NA	chr12-2774773-2774773_14CsubG-633648-neg-i	-	GTCCCTTGTCAGGTAGTCAA	AG	NG	C	G	14	ACTACCTGACAAG	ATGATGGACAACTTTG	16	ATGATGGACAACTTTGACTACCTGACAAG	0.46	633648-87-pos	+	CCAGCTGGCAAGGGGGTTCC	AG	NG	87	Transversion
CCND2	143982	NA	NA	chr12-4409113-4409113_3AsubT-143982-pos-i	+	GGACCAACGTGACGGATCCA	AG	NG	A	T	3	CAACGTGACGGAT	CCTAGTCGGAGGATGA	16	TCATCCTCCGACTAGGATCCGTCACGTTG	0.54	143982-42-neg	-	AGGTCGATATCCCGCACGTC	TG	NG	42	Transversion
CCND2	143982	NA	NA	chr12-4409113-4409113_3AsubT-143982-neg-i	-	TCCAGTTCATCCTCCGACTT	GG	NG	A	T	3	TCGGAGGATGAAC	ACGTGACGGATCCTAG	16	ACGTGACGGATCCTAGTCGGAGGATGAAC	0.54	143982-88-pos	+	CTGGACCATTGTTCTAGGAT	TG	NG	88	Transversion
CCND2	143983	NA	NA	chr12-4409144-4409144_12CsubA-143983-pos-i	+	TCGGAGGATGAACTGGACCA	AG	NG	C	A	12	AGGATGAACTGGA	CCAAGCCAGCAACCCT	16	AGGGTTGCTGGCTTGGTCCAGTTCATCCT	0.46	143983-42-neg	-	CTCTCTCTTTCGGCCCAACT	GG	NG	42	Transversion
CCND2	143983	NA	NA	chr12-4409144-4409144_3CsubA-143983-neg-i	-	ATCCCGCACGTCTGTAGGGG	TG	NG	C	A	3	CTACAGACGTGCG	GACCAAGCCAGCAACC	16	GACCAAGCCAGCAACCCTACAGACGTGCG	0.62	143983-90-pos	+	GCTTGCCAGGAGCAGATTGA	GG	NG	90	Transversion
CCND2	143983	98.3151	NA	chr12-4409144-4409144_7CsubA-143983-neg-i	-	CGATATCCCGCACGTCTGTA	GG	NG	C	A	7	AGACGTGCGGGAT	AAGCCAGCAACCCTAC	16	AAGCCAGCAACCCTACAGACGTGCGGGAT	0.62	143983-90-pos	+	GCTTGCCAGGAGCAGATTGA	GG	NG	90	Transversion
CCND2	143983	99.2924	NA	chr12-4409144-4409144_8CsubA-143983-neg-i	-	TCGATATCCCGCACGTCTGT	AG	NG	C	A	8	GACGTGCGGGATA	AGCCAGCAACCCTACA	16	AGCCAGCAACCCTACAGACGTGCGGGATA	0.62	143983-90-pos	+	GCTTGCCAGGAGCAGATTGA	GG	NG	90	Transversion
CCND2	143983	NA	NA	chr12-4409144-4409144_15CsubA-143983-neg-i	-	TCACAGGTCGATATCCCGCA	CG	NG	C	A	15	GGGATATCGACCT	AACCCTACAGACGTGC	16	AACCCTACAGACGTGCGGGATATCGACCT	0.54	143983-90-pos	+	GCTTGCCAGGAGCAGATTGA	GG	NG	90	Transversion
CCND2	520663	NA	NA	chr12-4409146-4409146_14CsubG-520663-pos-i	+	TCGGAGGATGAACTGGACCA	AG	NG	C	G	14	AGGATGAACTGGA	CCAAGCCAGCACCGCT	16	AGCGGTGCTGGCTTGGTCCAGTTCATCCT	0.46	520663-40-neg	-	CTCTCTCTTTCGGCCCAACT	GG	NG	40	Transversion
CCND2	520663	NA	66.9674	chr12-4409146-4409146_1CsubG-520663-neg-i	-	ATCCCGCACGTCTGTAGGGG	TG	NG	C	G	1	CTACAGACGTGCG	GACCAAGCCAGCACCG	16	GACCAAGCCAGCACCGCTACAGACGTGCG	0.62	520663-90-pos	+	TTGCCAGGAGCAGATTGAGG	CG	NG	90	Transversion
CCND2	520663	98.3151	66.9674	chr12-4409146-4409146_5CsubG-520663-neg-i	-	CGATATCCCGCACGTCTGTA	GG	NG	C	G	5	AGACGTGCGGGAT	AAGCCAGCACCGCTAC	16	AAGCCAGCACCGCTACAGACGTGCGGGAT	0.62	520663-90-pos	+	TTGCCAGGAGCAGATTGAGG	CG	NG	90	Transversion
CCND2	520663	99.2924	66.9674	chr12-4409146-4409146_6CsubG-520663-neg-i	-	TCGATATCCCGCACGTCTGT	AG	NG	C	G	6	GACGTGCGGGATA	AGCCAGCACCGCTACA	16	AGCCAGCACCGCTACAGACGTGCGGGATA	0.62	520663-90-pos	+	TTGCCAGGAGCAGATTGAGG	CG	NG	90	Transversion
CCND2	520663	NA	66.9674	chr12-4409146-4409146_13CsubG-520663-neg-i	-	TCACAGGTCGATATCCCGCA	CG	NG	C	G	13	GGGATATCGACCT	ACCGCTACAGACGTGC	16	ACCGCTACAGACGTGCGGGATATCGACCT	0.54	520663-90-pos	+	TTGCCAGGAGCAGATTGAGG	CG	NG	90	Transversion
CCND2	143985	NA	79.0136	chr12-4409147-4409147_15CsubG-143985-pos-i	+	TCGGAGGATGAACTGGACCA	AG	NG	C	G	15	AGGATGAACTGGA	CCAAGCCAGCACCCGT	16	ACGGGTGCTGGCTTGGTCCAGTTCATCCT	0.46	143985-40-neg	-	TCTCTCTCTTTCGGCCCAAC	TG	NG	40	Transversion
CCND2	143985	98.3151	NA	chr12-4409147-4409147_4CsubG-143985-neg-i	-	CGATATCCCGCACGTCTGTA	GG	NG	C	G	4	AGACGTGCGGGAT	AAGCCAGCACCCGTAC	16	AAGCCAGCACCCGTACAGACGTGCGGGAT	0.62	143985-90-pos	+	TGCCAGGAGCAGATTGAGGC	GG	NG	90	Transversion
CCND2	143985	99.2924	NA	chr12-4409147-4409147_5CsubG-143985-neg-i	-	TCGATATCCCGCACGTCTGT	AG	NG	C	G	5	GACGTGCGGGATA	AGCCAGCACCCGTACA	16	AGCCAGCACCCGTACAGACGTGCGGGATA	0.62	143985-90-pos	+	TGCCAGGAGCAGATTGAGGC	GG	NG	90	Transversion
CCND2	143985	NA	NA	chr12-4409147-4409147_12CsubG-143985-neg-i	-	TCACAGGTCGATATCCCGCA	CG	NG	C	G	12	GGGATATCGACCT	ACCCGTACAGACGTGC	16	ACCCGTACAGACGTGCGGGATATCGACCT	0.54	143985-90-pos	+	TGCCAGGAGCAGATTGAGGC	GG	NG	90	Transversion
CCND2	273674	NA	83.7403	chr12-4409156-4409156_4TsubG-273674-pos-i	+	AGCCAGCACCCCTACAGACG	TG	NG	T	G	4	AGCACCCCTACAG	ACGGGCGGGATATCGA	16	TCGATATCCCGCCCGTCTGTAGGGGTGCT	0.62	273674-40-neg	-	ATGGACGCGTCTCTCTCTTT	CG	NG	40	Transversion
CCND2	273674	89.1277	83.7403	chr12-4409156-4409156_2TsubG-273674-pos-i	+	CCAGCACCCCTACAGACGTG	CG	NG	T	G	2	CACCCCTACAGAC	GGGCGGGATATCGACC	16	GGTCGATATCCCGCCCGTCTGTAGGGGTG	0.62	273674-40-neg	-	ATGGACGCGTCTCTCTCTTT	CG	NG	40	Transversion
CCND2	273674	88.1092	83.7403	chr12-4409156-4409156_1TsubG-273674-pos-i	+	CAGCACCCCTACAGACGTGC	GG	NG	T	G	1	ACCCCTACAGACG	GGCGGGATATCGACCT	16	AGGTCGATATCCCGCCCGTCTGTAGGGGT	0.62	273674-40-neg	-	ATGGACGCGTCTCTCTCTTT	CG	NG	40	Transversion
CCND2	273674	NA	NA	chr12-4409156-4409156_3TsubG-273674-neg-i	-	TCACAGGTCGATATCCCGCA	CG	NG	T	G	3	GGGATATCGACCT	ACCCCTACAGACGGGC	16	ACCCCTACAGACGGGCGGGATATCGACCT	0.54	273674-86-pos	+	TTGAGGCGGTGCTCCTCAAT	AG	NG	86	Transversion
CCND2	273674	NA	NA	chr12-4409156-4409156_15TsubG-273674-neg-i	-	CAACTGGCATCCTCACAGGT	CG	NG	T	G	15	TGTGAGGATGCCA	GGGCGGGATATCGACC	16	GGGCGGGATATCGACCTGTGAGGATGCCA	0.54	273674-86-pos	+	TTGAGGCGGTGCTCCTCAAT	AG	NG	86	Transversion
FGF23	444062	NA	NA	chr12-4479898-4479898_13CsubA-444062-pos-i	+	ATACTGAGGAGAGTGGTAGA	CG	NG	C	A	13	TGAGGAGAGTGGT	AGACGTCGTACCAGTT	16	AACTGGTACGACGTCTACCACTCTCCTCA	0.54	444062-41-neg	-	TTCCAGCACTATTTCGACCC	GG	NG	41	Transversion
FGF23	444062	NA	NA	chr12-4479898-4479898_10CsubA-444062-pos-i	+	CTGAGGAGAGTGGTAGACGT	CG	NG	C	A	10	GGAGAGTGGTAGA	CGTCGTACCAGTTTTC	16	GAAAACTGGTACGACGTCTACCACTCTCC	0.54	444062-41-neg	-	TTCCAGCACTATTTCGACCC	GG	NG	41	Transversion
FGF23	444062	NA	NA	chr12-4479898-4479898_4CsubA-444062-pos-i	+	AGAGTGGTAGACGTCGTACC	CG	NG	C	A	4	TGGTAGACGTCGT	ACCAGTTTTCCAGCGT	16	ACGCTGGAAAACTGGTACGACGTCTACCA	0.54	444062-41-neg	-	TTCCAGCACTATTTCGACCC	GG	NG	41	Transversion
NDUFA9	30391	NA	NA	chr12-4794490-4794490_7GsubC-30391-pos-i	+	GATAACAAGGGATAAAGTGG	AG	NG	G	C	7	ACAAGGGATAAAG	TGGAGCCGGTGAGTAC	16	GTACTCACCGGCTCCACTTTATCCCTTGT	0.38	30391-51-neg	-	GCAAAGCAAAATAAGTCTAA	CG	NG	51	Transversion
NDUFA9	30391	62.2743	NA	chr12-4794490-4794490_5GsubC-30391-pos-i	+	TAACAAGGGATAAAGTGGAG	CG	NG	G	C	5	AAGGGATAAAGTG	GAGCCGGTGAGTACAT	16	ATGTACTCACCGGCTCCACTTTATCCCTT	0.38	30391-51-neg	-	GCAAAGCAAAATAAGTCTAA	CG	NG	51	Transversion
NDUFA9	30391	NA	NA	chr12-4794490-4794490_3GsubC-30391-pos-i	+	ACAAGGGATAAAGTGGAGCG	GG	NG	G	C	3	GGGATAAAGTGGA	GCCGGTGAGTACATGT	16	ACATGTACTCACCGGCTCCACTTTATCCC	0.46	30391-51-neg	-	GCAAAGCAAAATAAGTCTAA	CG	NG	51	Transversion
NDUFA9	30391	NA	NA	chr12-4794490-4794490_1GsubC-30391-pos-i	+	AAGGGATAAAGTGGAGCGGG	TG	NG	G	C	1	GATAAAGTGGAGC	CGGTGAGTACATGTGT	16	ACACATGTACTCACCGGCTCCACTTTATC	0.46	30391-51-neg	-	GCAAAGCAAAATAAGTCTAA	CG	NG	51	Transversion
NDUFA9	30391	NA	NA	chr12-4794490-4794490_4GsubC-30391-neg-i	-	TTTCCACACATGTACTCACC	CG	NG	G	C	4	GAGTACATGTGTG	ATAAAGTGGAGCCGGT	16	ATAAAGTGGAGCCGGTGAGTACATGTGTG	0.46	30391-86-pos	+	TGCTTATCACATGTGCTATA	TG	NG	86	Transversion
NDUFA9	30391	NA	NA	chr12-4794490-4794490_14GsubC-30391-neg-i	-	AGGCAGACGCTTTCCACACA	TG	NG	G	C	14	GTGGAAAGCGTCT	GCCGGTGAGTACATGT	16	GCCGGTGAGTACATGTGTGGAAAGCGTCT	0.54	30391-86-pos	+	TGCTTATCACATGTGCTATA	TG	NG	86	Transversion
KCNA1	13482	NA	NA	chr12-5021064-5021064_5GsubT-13482-pos-i	+	AGGGTCATCGCCATCGTCTC	CG	NG	G	T	5	TCATCGCCATCGT	CTCCTTCATGGTCATC	16	GATGACCATGAAGGAGACGATGGCGATGA	0.54	13482-40-neg	-	CAGCTCGGGGAGCGTCTCCA	GG	NG	40	Transversion
KCNA1	13482	NA	NA	chr12-5021064-5021064_1GsubT-13482-neg-i	-	GATGAGGATGACCATGACGG	AG	NG	G	T	1	TCATGGTCATCCT	ATCGCCATCGTCTCCT	16	ATCGCCATCGTCTCCTTCATGGTCATCCT	0.46	13482-89-pos	+	GAGGAGGAGCGCCCTCTGCC	CG	NG	89	Transversion
KCNA1	13482	57.1334	NA	chr12-5021064-5021064_4GsubT-13482-neg-i	-	GGAGATGAGGATGACCATGA	CG	NG	G	T	4	TGGTCATCCTCAT	GCCATCGTCTCCTTCA	16	GCCATCGTCTCCTTCATGGTCATCCTCAT	0.46	13482-89-pos	+	GAGGAGGAGCGCCCTCTGCC	CG	NG	89	Transversion
KCNA1	13482	NA	NA	chr12-5021064-5021064_7GsubT-13482-neg-i	-	GATGGAGATGAGGATGACCA	TG	NG	G	T	7	TCATCCTCATCTC	ATCGTCTCCTTCATGG	16	ATCGTCTCCTTCATGGTCATCCTCATCTC	0.46	13482-89-pos	+	GAGGAGGAGCGCCCTCTGCC	CG	NG	89	Transversion
KCNA1	13482	NA	NA	chr12-5021064-5021064_13GsubT-13482-neg-i	-	GATGACGATGGAGATGAGGA	TG	NG	G	T	13	TCATCTCCATCGT	TCCTTCATGGTCATCC	16	TCCTTCATGGTCATCCTCATCTCCATCGT	0.46	13482-89-pos	+	GAGGAGGAGCGCCCTCTGCC	CG	NG	89	Transversion
KCNA1	13488	NA	NA	chr12-5021074-5021074_15TsubA-13488-pos-i	+	AGGGTCATCGCCATCGTCTC	CG	NG	T	A	15	TCATCGCCATCGT	CTCCGTCATGGTCAAC	16	GTTGACCATGACGGAGACGATGGCGATGA	0.54	13488-40-neg	-	TGTCATCCTTCAGCTCGGGG	AG	NG	40	Transversion
KCNA1	13488	NA	NA	chr12-5021074-5021074_9TsubA-13488-pos-i	+	ATCGCCATCGTCTCCGTCAT	GG	NG	T	A	9	CCATCGTCTCCGT	CATGGTCAACCTCATC	16	GATGAGGTTGACCATGACGGAGACGATGG	0.62	13488-40-neg	-	TGTCATCCTTCAGCTCGGGG	AG	NG	40	Transversion
KCNA1	13488	NA	NA	chr12-5021074-5021074_3TsubA-13488-neg-i	-	GATGACGATGGAGATGAGGA	TG	NG	T	A	3	TCATCTCCATCGT	TCCGTCATGGTCAACC	16	TCCGTCATGGTCAACCTCATCTCCATCGT	0.46	13488-85-pos	+	TCTGCCCGAGAAGGAGTACC	AG	NG	85	Transversion
KCNA1	13488	NA	NA	chr12-5021074-5021074_6TsubA-13488-neg-i	-	AAAGATGACGATGGAGATGA	GG	NG	T	A	6	TCTCCATCGTCAT	GTCATGGTCAACCTCA	16	GTCATGGTCAACCTCATCTCCATCGTCAT	0.46	13488-85-pos	+	TCTGCCCGAGAAGGAGTACC	AG	NG	85	Transversion
KCNA1	13488	43.1558	NA	chr12-5021074-5021074_7TsubA-13488-neg-i	-	AAAAGATGACGATGGAGATG	AG	NG	T	A	7	CTCCATCGTCATC	TCATGGTCAACCTCAT	16	TCATGGTCAACCTCATCTCCATCGTCATC	0.54	13488-85-pos	+	TCTGCCCGAGAAGGAGTACC	AG	NG	85	Transversion
KCNA1	13488	NA	NA	chr12-5021074-5021074_9TsubA-13488-neg-i	-	GCAAAAGATGACGATGGAGA	TG	NG	T	A	9	CCATCGTCATCTT	ATGGTCAACCTCATCT	16	ATGGTCAACCTCATCTCCATCGTCATCTT	0.46	13488-85-pos	+	TCTGCCCGAGAAGGAGTACC	AG	NG	85	Transversion
KCNA1	13484	NA	NA	chr12-5021095-5021095_12TsubG-13484-pos-i	+	ATGGTCATCCTCATCTCCAT	CG	NG	T	G	12	TCATCCTCATCTC	CATCGTCATCTGTTGC	16	GCAACAGATGACGATGGAGATGAGGATGA	0.46	13484-45-neg	-	GCGGTGGACGGTGCCCGTGA	AG	NG	45	Transversion
KCNA1	13484	NA	NA	chr12-5021095-5021095_2TsubG-13484-pos-i	+	TCATCTCCATCGTCATCTTT	TG	NG	T	G	2	CTCCATCGTCATC	TGTTGCCTGGAGACGC	16	GCGTCTCCAGGCAACAGATGACGATGGAG	0.54	13484-45-neg	-	GCGGTGGACGGTGCCCGTGA	AG	NG	45	Transversion
KCNA1	13493	NA	57.8233	chr12-5021221-5021221_7CsubA-13493-neg-i	-	AGGAGAACCAGATGATACAC	AG	NG	C	A	7	TATCATCTGGTTC	TCGTGGAAAAGCTGTG	16	TCGTGGAAAAGCTGTGTATCATCTGGTTC	0.38	13493-85-pos	+	GAAGGATGACAAGGACTTCA	CG	NG	85	Transversion
KCNA1	13493	NA	57.8233	chr12-5021221-5021221_15CsubA-13493-neg-i	-	CAGCTCGAAGGAGAACCAGA	TG	NG	C	A	15	GGTTCTCCTTCGA	AAGCTGTGTATCATCT	16	AAGCTGTGTATCATCTGGTTCTCCTTCGA	0.54	13493-85-pos	+	GAAGGATGACAAGGACTTCA	CG	NG	85	Transversion
KCNA1	13492	NA	NA	chr12-5021221-5021221_9CsubG-13492-pos-i	+	ACAGACCCCTTCTTCATCGT	GG	NG	C	G	9	ACCCCTTCTTCAT	CGTGGAAAGGCTGTGT	16	ACACAGCCTTTCCACGATGAAGAAGGGGT	0.46	13492-43-neg	-	TGCTGGGGCAGGCGAAGAAG	CG	NG	43	Transversion
KCNA1	13492	NA	NA	chr12-5021221-5021221_4CsubG-13492-pos-i	+	CCCCTTCTTCATCGTGGAAA	CG	NG	C	G	4	TTCTTCATCGTGG	AAAGGCTGTGTATCAT	16	ATGATACACAGCCTTTCCACGATGAAGAA	0.46	13492-43-neg	-	TGCTGGGGCAGGCGAAGAAG	CG	NG	43	Transversion
KCNA1	13492	NA	57.8233	chr12-5021221-5021221_7CsubG-13492-neg-i	-	AGGAGAACCAGATGATACAC	AG	NG	C	G	7	TATCATCTGGTTC	TCGTGGAAAGGCTGTG	16	TCGTGGAAAGGCTGTGTATCATCTGGTTC	0.38	13492-85-pos	+	GAAGGATGACAAGGACTTCA	CG	NG	85	Transversion
KCNA1	13492	NA	57.8233	chr12-5021221-5021221_15CsubG-13492-neg-i	-	CAGCTCGAAGGAGAACCAGA	TG	NG	C	G	15	GGTTCTCCTTCGA	AGGCTGTGTATCATCT	16	AGGCTGTGTATCATCTGGTTCTCCTTCGA	0.54	13492-85-pos	+	GAAGGATGACAAGGACTTCA	CG	NG	85	Transversion
KCNA1	13481	87.7577	NA	chr12-5021259-5021259_12CsubA-13481-pos-i	+	CATCTGGTTCTCCTTCGAGC	TG	NG	C	A	12	TGGTTCTCCTTCG	AGCTGGTGGTGAGCTT	16	AAGCTCACCACCAGCTCGAAGGAGAACCA	0.54	13481-46-neg	-	AATGTCTATGAAGTTCATGA	TG	NG	46	Transversion
KCNA1	13481	NA	NA	chr12-5021259-5021259_11CsubA-13481-pos-i	+	ATCTGGTTCTCCTTCGAGCT	GG	NG	C	A	11	GGTTCTCCTTCGA	GCTGGTGGTGAGCTTC	16	GAAGCTCACCACCAGCTCGAAGGAGAACC	0.54	13481-46-neg	-	AATGTCTATGAAGTTCATGA	TG	NG	46	Transversion
KCNA1	13481	76.3479	NA	chr12-5021259-5021259_9CsubA-13481-pos-i	+	CTGGTTCTCCTTCGAGCTGG	TG	NG	C	A	9	TTCTCCTTCGAGC	TGGTGGTGAGCTTCTT	16	AAGAAGCTCACCACCAGCTCGAAGGAGAA	0.54	13481-46-neg	-	AATGTCTATGAAGTTCATGA	TG	NG	46	Transversion
KCNA1	13481	NA	NA	chr12-5021259-5021259_8CsubA-13481-pos-i	+	TGGTTCTCCTTCGAGCTGGT	GG	NG	C	A	8	TCTCCTTCGAGCT	GGTGGTGAGCTTCTTC	16	GAAGAAGCTCACCACCAGCTCGAAGGAGA	0.54	13481-46-neg	-	AATGTCTATGAAGTTCATGA	TG	NG	46	Transversion
KCNA1	13481	NA	NA	chr12-5021259-5021259_6CsubA-13481-pos-i	+	GTTCTCCTTCGAGCTGGTGG	TG	NG	C	A	6	TCCTTCGAGCTGG	TGGTGAGCTTCTTCGC	16	GCGAAGAAGCTCACCACCAGCTCGAAGGA	0.62	13481-46-neg	-	AATGTCTATGAAGTTCATGA	TG	NG	46	Transversion
KCNA1	13481	NA	NA	chr12-5021259-5021259_4CsubA-13481-pos-i	+	TCTCCTTCGAGCTGGTGGTG	CG	NG	C	A	4	CTTCGAGCTGGTG	GTGAGCTTCTTCGCCT	16	AGGCGAAGAAGCTCACCACCAGCTCGAAG	0.62	13481-46-neg	-	AATGTCTATGAAGTTCATGA	TG	NG	46	Transversion
KCNA1	13489	NA	NA	chr12-5021268-5021268_15GsubC-13489-pos-i	+	GTTCTCCTTCGAGCTGGTGG	TG	NG	G	C	15	TCCTTCGAGCTGG	TGGTGCGCTTCTTCCC	16	GGGAAGAAGCGCACCACCAGCTCGAAGGA	0.62	13489-40-neg	-	CACAATGTCTATGAAGTTCA	TG	NG	40	Transversion
KCNA1	13489	NA	NA	chr12-5021268-5021268_13GsubC-13489-pos-i	+	TCTCCTTCGAGCTGGTGGTG	CG	NG	G	C	13	CTTCGAGCTGGTG	GTGCGCTTCTTCCCCT	16	AGGGGAAGAAGCGCACCACCAGCTCGAAG	0.62	13489-40-neg	-	CACAATGTCTATGAAGTTCA	TG	NG	40	Transversion
KCNA1	13489	NA	NA	chr12-5021268-5021268_5GsubC-13489-pos-i	+	GAGCTGGTGGTGCGCTTCTT	CG	NG	G	C	5	TGGTGGTGCGCTT	CTTCCCCTGCCCCAGC	16	GCTGGGGCAGGGGAAGAAGCGCACCACCA	0.62	13489-40-neg	-	CACAATGTCTATGAAGTTCA	TG	NG	40	Transversion
KCNA1	13489	NA	NA	chr12-5021268-5021268_1GsubC-13489-pos-i	+	TGGTGGTGCGCTTCTTCGCC	TG	NG	G	C	1	GGTGCGCTTCTTC	CCCTGCCCCAGCAAGA	16	TCTTGCTGGGGCAGGGGAAGAAGCGCACC	0.62	13489-40-neg	-	CACAATGTCTATGAAGTTCA	TG	NG	40	Transversion
KCNA1	13489	NA	NA	chr12-5021268-5021268_10GsubC-13489-neg-i	-	GAAGAAGTCCGTCTTGCTGG	GG	NG	G	C	10	GCAAGACGGACTT	TTCTTCCCCTGCCCCA	16	TTCTTCCCCTGCCCCAGCAAGACGGACTT	0.54	13489-74-pos	+	TACAATTCCAACATCTTCAC	AG	NG	74	Transversion
KCNA1	13489	47.7501	NA	chr12-5021268-5021268_11GsubC-13489-neg-i	-	TGAAGAAGTCCGTCTTGCTG	GG	NG	G	C	11	CAAGACGGACTTC	TCTTCCCCTGCCCCAG	16	TCTTCCCCTGCCCCAGCAAGACGGACTTC	0.54	13489-74-pos	+	TACAATTCCAACATCTTCAC	AG	NG	74	Transversion
KCNA1	13489	88.7982	NA	chr12-5021268-5021268_13GsubC-13489-neg-i	-	TTTGAAGAAGTCCGTCTTGC	TG	NG	G	C	13	AGACGGACTTCTT	TTCCCCTGCCCCAGCA	16	TTCCCCTGCCCCAGCAAGACGGACTTCTT	0.46	13489-74-pos	+	TACAATTCCAACATCTTCAC	AG	NG	74	Transversion
KCNA1	13490	NA	NA	chr12-5021275-5021275_12CsubA-13490-pos-i	+	GAGCTGGTGGTGCGCTTCTT	CG	NG	C	A	12	TGGTGGTGCGCTT	CTTCGCCTGCCACAGC	16	GCTGTGGCAGGCGAAGAAGCGCACCACCA	0.62	13490-42-neg	-	AATGATGGCCACAATGTCTA	TG	NG	42	Transversion
KCNA1	13490	NA	NA	chr12-5021275-5021275_8CsubA-13490-pos-i	+	TGGTGGTGCGCTTCTTCGCC	TG	NG	C	A	8	GGTGCGCTTCTTC	GCCTGCCACAGCAAGA	16	TCTTGCTGTGGCAGGCGAAGAAGCGCACC	0.62	13490-42-neg	-	AATGATGGCCACAATGTCTA	TG	NG	42	Transversion
KCNA1	13490	NA	NA	chr12-5021275-5021275_2CsubA-13490-pos-i	+	TGCGCTTCTTCGCCTGCCCC	AG	NG	C	A	2	CTTCTTCGCCTGC	CACAGCAAGACGGACT	16	AGTCCGTCTTGCTGTGGCAGGCGAAGAAG	0.62	13490-42-neg	-	AATGATGGCCACAATGTCTA	TG	NG	42	Transversion
KCNA1	13490	NA	NA	chr12-5021275-5021275_3CsubA-13490-neg-i	-	GAAGAAGTCCGTCTTGCTGG	GG	NG	C	A	3	GCAAGACGGACTT	TTCTTCGCCTGCCACA	16	TTCTTCGCCTGCCACAGCAAGACGGACTT	0.54	13490-81-pos	+	TACAATTCCAACATCTTCAC	AG	NG	81	Transversion
KCNA1	13490	47.7501	NA	chr12-5021275-5021275_4CsubA-13490-neg-i	-	TGAAGAAGTCCGTCTTGCTG	GG	NG	C	A	4	CAAGACGGACTTC	TCTTCGCCTGCCACAG	16	TCTTCGCCTGCCACAGCAAGACGGACTTC	0.54	13490-81-pos	+	TACAATTCCAACATCTTCAC	AG	NG	81	Transversion
KCNA1	13490	88.7982	NA	chr12-5021275-5021275_6CsubA-13490-neg-i	-	TTTGAAGAAGTCCGTCTTGC	TG	NG	C	A	6	AGACGGACTTCTT	TTCGCCTGCCACAGCA	16	TTCGCCTGCCACAGCAAGACGGACTTCTT	0.46	13490-81-pos	+	TACAATTCCAACATCTTCAC	AG	NG	81	Transversion
KCNA1	13485	NA	NA	chr12-5021519-5021519_15GsubC-13485-pos-i	+	TGGGCCAGACCCTCAAAGCT	AG	NG	G	C	15	CCAGACCCTCAAA	GCTAGTATGAGAGACC	16	GGTCTCTCATACTAGCTTTGAGGGTCTGG	0.54	13485-41-neg	-	CACTGCACTAGAAAACAGGA	TG	NG	41	Transversion
KCNA1	13485	NA	NA	chr12-5021519-5021519_9GsubC-13485-pos-i	+	AGACCCTCAAAGCTAGTATG	AG	NG	G	C	9	CCTCAAAGCTAGT	ATGAGAGACCTAGGGC	16	GCCCTAGGTCTCTCATACTAGCTTTGAGG	0.46	13485-41-neg	-	CACTGCACTAGAAAACAGGA	TG	NG	41	Transversion
KCNA1	13485	66.65	NA	chr12-5021519-5021519_1GsubC-13485-pos-i	+	AAAGCTAGTATGAGAGAGCT	AG	NG	G	C	1	CTAGTATGAGAGA	CCTAGGGCTGCTCATC	16	GATGAGCAGCCCTAGGTCTCTCATACTAG	0.38	13485-41-neg	-	CACTGCACTAGAAAACAGGA	TG	NG	41	Transversion
KCNA1	13485	NA	89.5702	chr12-5021519-5021519_6GsubC-13485-neg-i	-	GGAAAAAGATGAGCAGCCCT	AG	NG	G	C	6	GCTGCTCATCTTT	GTATGAGAGACCTAGG	16	GTATGAGAGACCTAGGGCTGCTCATCTTT	0.46	13485-87-pos	+	TCAGGGTCATCCGCTTGGTA	AG	NG	87	Transversion
KCNA5	13469	42.7651	NA	chr12-5154436-5154436_12GsubT-13469-pos-i	+	CTTCCCCTACTTCATCACCC	TG	NG	G	T	12	CCCTACTTCATCA	CCCTGGGCACCTAACT	16	AGTTAGGTGCCCAGGGTGATGAAGTAGGG	0.46	13469-40-neg	-	GGCCTGCTGCCCATTCTGGC	CG	NG	40	Transversion
KCNA5	13469	NA	NA	chr12-5154436-5154436_1GsubT-13469-neg-i	-	CTGCTGCTCTGCCAGTTCGG	TG	NG	G	T	1	AACTGGCAGAGCA	ATCACCCTGGGCACCT	16	ATCACCCTGGGCACCTAACTGGCAGAGCA	0.54	13469-85-pos	+	TGCGCTTCTTCGCCTGCCCC	AG	NG	85	Transversion
KCNA5	13469	56.4107	NA	chr12-5154436-5154436_4GsubT-13469-neg-i	-	TGGCTGCTGCTCTGCCAGTT	CG	NG	G	T	4	TGGCAGAGCAGCA	ACCCTGGGCACCTAAC	16	ACCCTGGGCACCTAACTGGCAGAGCAGCA	0.62	13469-85-pos	+	TGCGCTTCTTCGCCTGCCCC	AG	NG	85	Transversion
KCNA5	13469	NA	NA	chr12-5154436-5154436_8GsubT-13469-neg-i	-	CCCCTGGCTGCTGCTCTGCC	AG	NG	G	T	8	AGAGCAGCAGCCA	TGGGCACCTAACTGGC	16	TGGGCACCTAACTGGCAGAGCAGCAGCCA	0.62	13469-85-pos	+	TGCGCTTCTTCGCCTGCCCC	AG	NG	85	Transversion
VWF	627363	50.3712	NA	chr12-6092317-6092317_14GsubT-627363-pos-i	+	CCACCCCTCCTCATCCACAG	AG	NG	G	T	14	CCCTCCTCATCCA	CAGAGGCCTTACCTCA	16	TGAGGTAAGGCCTCTGTGGATGAGGAGGG	0.62	627363-41-neg	-	ACGTGGCCTCCAGCCCACAC	TG	NG	41	Transversion
VWF	627363	NA	NA	chr12-6092317-6092317_5GsubT-627363-pos-i	+	CTCATCCACAGAGGCCTTAC	CG	NG	G	T	5	TCCACAGAGGCCT	TACCTCAGGTGAAGTT	16	AACTTCACCTGAGGTAAGGCCTCTGTGGA	0.62	627363-41-neg	-	ACGTGGCCTCCAGCCCACAC	TG	NG	41	Transversion
VWF	627363	NA	NA	chr12-6092317-6092317_1GsubT-627363-pos-i	+	TCCACAGAGGCCTTACCGCA	GG	NG	G	T	1	CAGAGGCCTTACC	TCAGGTGAAGTTGGGT	16	ACCCAACTTCACCTGAGGTAAGGCCTCTG	0.62	627363-41-neg	-	ACGTGGCCTCCAGCCCACAC	TG	NG	41	Transversion
VWF	627363	79.5588	76.2049	chr12-6092317-6092317_4GsubT-627363-neg-i	-	TGCAGACCCAACTTCACCTG	CG	NG	G	T	4	GTGAAGTTGGGTC	AGAGGCCTTACCTCAG	16	AGAGGCCTTACCTCAGGTGAAGTTGGGTC	0.54	627363-89-pos	+	AACAGGAAATGACGTGATCT	TG	NG	89	Transversion
VWF	627363	NA	76.2049	chr12-6092317-6092317_6GsubT-627363-neg-i	-	AGTGCAGACCCAACTTCACC	TG	NG	G	T	6	GAAGTTGGGTCTG	AGGCCTTACCTCAGGT	16	AGGCCTTACCTCAGGTGAAGTTGGGTCTG	0.54	627363-89-pos	+	AACAGGAAATGACGTGATCT	TG	NG	89	Transversion
VWF	31012	NA	53.6101	chr12-6125363-6125363_6AsubC-31012-pos-i	+	GGCCTGGCACCATGCATTTC	TG	NG	A	C	6	TGGCACCATGCAT	TTCTGCAGTCAAGTAT	16	ATACTTGACTGCAGAAATGCATGGTGCCA	0.54	31012-40-neg	-	TGATCTGTTCTCCATCCTCA	GG	NG	40	Transversion
VWF	31012	NA	53.6101	chr12-6125363-6125363_3AsubC-31012-pos-i	+	CTGGCACCATGCATTTCTGA	AG	NG	A	C	3	CACCATGCATTTC	TGCAGTCAAGTATCGC	16	GCGATACTTGACTGCAGAAATGCATGGTG	0.46	31012-40-neg	-	TGATCTGTTCTCCATCCTCA	GG	NG	40	Transversion
VWF	31012	NA	NA	chr12-6125363-6125363_2AsubC-31012-neg-i	-	GCTGTGCGATACTTGACTTC	AG	NG	A	C	2	GTCAAGTATCGCA	ACCATGCATTTCTGCA	16	ACCATGCATTTCTGCAGTCAAGTATCGCA	0.46	31012-90-pos	+	TTGGACCTGGCGGCATCAGC	TG	NG	90	Transversion
VWF	31012	NA	NA	chr12-6125363-6125363_9AsubC-31012-neg-i	-	GGGCTTTGCTGTGCGATACT	TG	NG	A	C	9	ATCGCACAGCAAA	ATTTCTGCAGTCAAGT	16	ATTTCTGCAGTCAAGTATCGCACAGCAAA	0.46	31012-90-pos	+	TTGGACCTGGCGGCATCAGC	TG	NG	90	Transversion
VWF	286	40.8716	NA	chr12-6127764-6127764_9AsubT-286-pos-i	+	CTCATCAGAGGCAGGATTTC	CG	NG	A	T	9	TCAGAGGCAGGAT	TTCCGGTGTCCATGTA	16	TACATGGACACCGGAAATCCTGCCTCTGA	0.54	286-41-neg	-	ACAGCTTCTTGGTCAGCCAG	GG	NG	41	Transversion
VWF	286	NA	NA	chr12-6127764-6127764_6AsubT-286-pos-i	+	ATCAGAGGCAGGATTTCCGG	TG	NG	A	T	6	GAGGCAGGATTTC	CGGTGTCCATGTAGAC	16	GTCTACATGGACACCGGAAATCCTGCCTC	0.54	286-41-neg	-	ACAGCTTCTTGGTCAGCCAG	GG	NG	41	Transversion
VWF	286	NA	NA	chr12-6127764-6127764_6AsubT-286-neg-i	-	GCGCCCAACCTGGTCTACAT	GG	NG	A	T	6	TAGACCAGGTTGG	ATTTCCGGTGTCCATG	16	ATTTCCGGTGTCCATGTAGACCAGGTTGG	0.54	286-90-pos	+	AATCCTCTCCAGCTCCTGCA	CG	NG	90	Transversion
VWF	286	60.134	NA	chr12-6127764-6127764_7AsubT-286-neg-i	-	GGCGCCCAACCTGGTCTACA	TG	NG	A	T	7	AGACCAGGTTGGG	TTTCCGGTGTCCATGT	16	TTTCCGGTGTCCATGTAGACCAGGTTGGG	0.62	286-90-pos	+	AATCCTCTCCAGCTCCTGCA	CG	NG	90	Transversion
VWF	304	NA	NA	chr12-6128043-6128043_15AsubC-304-pos-i	+	CACCTCCTCCATGAACTCCT	TG	NG	A	C	15	TCCTCCATGAACT	CCTTGCTCCTGTTGCA	16	TGCAACAGGAGCAAGGAGTTCATGGAGGA	0.46	304-42-neg	-	ATGGTTCTGGATGTGGCGTT	CG	NG	42	Transversion
VWF	304	NA	NA	chr12-6128043-6128043_9AsubC-304-pos-i	+	CTCCATGAACTCCTTGCTCC	TG	NG	A	C	9	ATGAACTCCTTGC	TCCTGTTGCAGTCGGC	16	GCCGACTGCAACAGGAGCAAGGAGTTCAT	0.46	304-42-neg	-	ATGGTTCTGGATGTGGCGTT	CG	NG	42	Transversion
VWF	304	NA	NA	chr12-6128043-6128043_6AsubC-304-pos-i	+	CATGAACTCCTTGCTCCTGT	TG	NG	A	C	6	AACTCCTTGCTCC	TGTTGCAGTCGGCTTC	16	GAAGCCGACTGCAACAGGAGCAAGGAGTT	0.54	304-42-neg	-	ATGGTTCTGGATGTGGCGTT	CG	NG	42	Transversion
VWF	304	NA	NA	chr12-6128043-6128043_3AsubC-304-pos-i	+	GAACTCCTTGCTCCTGTTGA	AG	NG	A	C	3	TCCTTGCTCCTGT	TGCAGTCGGCTTCACC	16	GGTGAAGCCGACTGCAACAGGAGCAAGGA	0.54	304-42-neg	-	ATGGTTCTGGATGTGGCGTT	CG	NG	42	Transversion
VWF	440408	NA	NA	chr12-6128088-6128088_12AsubT-440408-pos-i	+	TTTGTCCGATCCTTCCAGGA	CG	NG	A	T	12	TCCGATCCTTCCA	GGACGAACGCCTCATC	16	GATGAGGCGTTCGTCCTGGAAGGATCGGA	0.54	440408-43-neg	-	CCCGGGGCTCTTGGGGGTTT	CG	NG	43	Transversion
VWF	440408	NA	NA	chr12-6128088-6128088_8AsubT-440408-pos-i	+	TCCGATCCTTCCAGGACGAA	CG	NG	A	T	8	ATCCTTCCAGGAC	GAACGCCTCATCCAGA	16	TCTGGATGAGGCGTTCGTCCTGGAAGGAT	0.54	440408-43-neg	-	CCCGGGGCTCTTGGGGGTTT	CG	NG	43	Transversion
VWF	440408	NA	NA	chr12-6128088-6128088_1AsubT-440408-neg-i	-	CTCCATGGTTCTGGATGTGG	CG	NG	A	T	1	CATCCAGAACCAT	TCCAGGACGAACGCCT	16	TCCAGGACGAACGCCTCATCCAGAACCAT	0.46	440408-88-pos	+	TGTCCTGGCCCACATCCATC	CG	NG	88	Transversion
VWF	440408	71.6728	NA	chr12-6128088-6128088_4AsubT-440408-neg-i	-	GAACTCCATGGTTCTGGATG	TG	NG	A	T	4	CCAGAACCATGGA	AGGACGAACGCCTCAT	16	AGGACGAACGCCTCATCCAGAACCATGGA	0.54	440408-88-pos	+	TGTCCTGGCCCACATCCATC	CG	NG	88	Transversion
VWF	440408	NA	NA	chr12-6128088-6128088_6AsubT-440408-neg-i	-	AGGAACTCCATGGTTCTGGA	TG	NG	A	T	6	AGAACCATGGAGT	GACGAACGCCTCATCC	16	GACGAACGCCTCATCCAGAACCATGGAGT	0.46	440408-88-pos	+	TGTCCTGGCCCACATCCATC	CG	NG	88	Transversion
VWF	440408	NA	NA	chr12-6128088-6128088_9AsubT-440408-neg-i	-	AAGAGGAACTCCATGGTTCT	GG	NG	A	T	9	ACCATGGAGTTCC	GAACGCCTCATCCAGA	16	GAACGCCTCATCCAGAACCATGGAGTTCC	0.54	440408-88-pos	+	TGTCCTGGCCCACATCCATC	CG	NG	88	Transversion
VWF	440408	81.7868	NA	chr12-6128088-6128088_10AsubT-440408-neg-i	-	CAAGAGGAACTCCATGGTTC	TG	NG	A	T	10	CCATGGAGTTCCT	AACGCCTCATCCAGAA	16	AACGCCTCATCCAGAACCATGGAGTTCCT	0.54	440408-88-pos	+	TGTCCTGGCCCACATCCATC	CG	NG	88	Transversion
VWF	302	NA	NA	chr12-6128644-6128644_15CsubG-302-pos-i	+	CCGTCGTGGTACTCCACCAC	GG	NG	C	G	15	CGTGGTACTCCAC	CACGGCCACGCGGAGC	16	GCTCCGCGTGGCCGTGGTGGAGTACCACG	0.62	302-41-neg	-	GTGCTGAAGGCCTTTGTGGT	GG	NG	41	Transversion
VWF	302	NA	NA	chr12-6128644-6128644_10CsubG-302-pos-i	+	GTGGTACTCCACCACGGCCA	CG	NG	C	G	10	TACTCCACCACGG	CCACGCGGAGCCACTT	16	AAGTGGCTCCGCGTGGCCGTGGTGGAGTA	0.62	302-41-neg	-	GTGCTGAAGGCCTTTGTGGT	GG	NG	41	Transversion
VWF	302	NA	NA	chr12-6128644-6128644_5CsubG-302-neg-i	-	CTGCGCATCTCCCAGAAGTG	GG	NG	C	G	5	TTCTGGGAGATGC	GGCCACGCGGAGCCAC	16	GGCCACGCGGAGCCACTTCTGGGAGATGC	0.54	302-89-pos	+	ACTTCACCTGGCTGGCAATG	CG	NG	89	Transversion
VWF	302	66.1479	NA	chr12-6128644-6128644_6CsubG-302-neg-i	-	GCTGCGCATCTCCCAGAAGT	GG	NG	C	G	6	TCTGGGAGATGCG	GCCACGCGGAGCCACT	16	GCCACGCGGAGCCACTTCTGGGAGATGCG	0.62	302-89-pos	+	ACTTCACCTGGCTGGCAATG	CG	NG	89	Transversion
VWF	287	NA	NA	chr12-6128645-6128645_11CsubG-287-pos-i	+	GTGGTACTCCACCACGGCCA	CG	NG	C	G	11	TACTCCACCACGG	CCACGCGGACGCACTT	16	AAGTGCGTCCGCGTGGCCGTGGTGGAGTA	0.62	287-40-neg	-	GTGCTGAAGGCCTTTGTGGT	GG	NG	40	Transversion
VWF	287	NA	NA	chr12-6128645-6128645_4CsubG-287-neg-i	-	CTGCGCATCTCCCAGAAGTG	GG	NG	C	G	4	TTCTGGGAGATGC	GGCCACGCGGACGCAC	16	GGCCACGCGGACGCACTTCTGGGAGATGC	0.54	287-90-pos	+	ACTTCACCTGGCTGGCAATG	CG	NG	90	Transversion
VWF	287	66.1479	NA	chr12-6128645-6128645_5CsubG-287-neg-i	-	GCTGCGCATCTCCCAGAAGT	GG	NG	C	G	5	TCTGGGAGATGCG	GCCACGCGGACGCACT	16	GCCACGCGGACGCACTTCTGGGAGATGCG	0.62	287-90-pos	+	ACTTCACCTGGCTGGCAATG	CG	NG	90	Transversion
VWF	100279	NA	NA	chr12-6128787-6128787_10GsubT-100279-pos-i	+	GCCTGCTGCAGTAGAAATCG	TG	NG	G	T	10	GCTGCAGTAGAAA	TCGTGCAACTGCGGTT	16	AACCGCAGTTGCACGATTTCTACTGCAGC	0.46	100279-44-neg	-	CTCCCACAGATGCCCCGGTG	AG	NG	44	Transversion
VWF	100279	NA	NA	chr12-6128787-6128787_4GsubT-100279-pos-i	+	TGCAGTAGAAATCGTGCAAC	GG	NG	G	T	4	GTAGAAATCGTGC	AACTGCGGTTCCGAGA	16	TCTCGGAACCGCAGTTGCACGATTTCTAC	0.46	100279-44-neg	-	CTCCCACAGATGCCCCGGTG	AG	NG	44	Transversion
VWF	100279	NA	NA	chr12-6128787-6128787_1GsubT-100279-pos-i	+	AGTAGAAATCGTGCAACGGC	GG	NG	G	T	1	GAAATCGTGCAAC	TGCGGTTCCGAGATGT	16	ACATCTCGGAACCGCAGTTGCACGATTTC	0.46	100279-44-neg	-	CTCCCACAGATGCCCCGGTG	AG	NG	44	Transversion
VWF	100279	NA	NA	chr12-6128787-6128787_1GsubT-100279-neg-i	-	GGACATCTCGGAACCGCCGT	TG	NG	G	T	1	GCGGTTCCGAGAT	TAGAAATCGTGCAACT	16	TAGAAATCGTGCAACTGCGGTTCCGAGAT	0.62	100279-80-pos	+	GCCTTCAGCACTTCAAACTC	AG	NG	80	Transversion
VWF	100279	NA	NA	chr12-6128787-6128787_4GsubT-100279-neg-i	-	GGAGGACATCTCGGAACCGC	CG	NG	G	T	4	GTTCCGAGATGTC	AAATCGTGCAACTGCG	16	AAATCGTGCAACTGCGGTTCCGAGATGTC	0.54	100279-80-pos	+	GCCTTCAGCACTTCAAACTC	AG	NG	80	Transversion
VWF	100279	NA	NA	chr12-6128787-6128787_7GsubT-100279-neg-i	-	TGTGGAGGACATCTCGGAAC	CG	NG	G	T	7	CCGAGATGTCCTC	TCGTGCAACTGCGGTT	16	TCGTGCAACTGCGGTTCCGAGATGTCCTC	0.62	100279-80-pos	+	GCCTTCAGCACTTCAAACTC	AG	NG	80	Transversion
VWF	100279	67.683	NA	chr12-6128787-6128787_13GsubT-100279-neg-i	-	TCTGTATGTGGAGGACATCT	CG	NG	G	T	13	TGTCCTCCACATA	AACTGCGGTTCCGAGA	16	AACTGCGGTTCCGAGATGTCCTCCACATA	0.46	100279-80-pos	+	GCCTTCAGCACTTCAAACTC	AG	NG	80	Transversion
VWF	100262	NA	NA	chr12-6132014-6132014_10AsubC-100262-pos-i	+	GGCAGGTGCACAGCTGTTAT	AG	NG	A	C	10	GGTGCACAGCTGT	TATAGCGCCCCTCACA	16	TGTGAGGGGCGCTATAACAGCTGTGCACC	0.62	100262-41-neg	-	TACACAGCCCAGAGCTGCGA	GG	NG	41	Transversion
VWF	100262	NA	NA	chr12-6132014-6132014_8AsubC-100262-pos-i	+	CAGGTGCACAGCTGTTATAG	CG	NG	A	C	8	TGCACAGCTGTTA	TAGCGCCCCTCACACT	16	AGTGTGAGGGGCGCTATAACAGCTGTGCA	0.46	100262-41-neg	-	TACACAGCCCAGAGCTGCGA	GG	NG	41	Transversion
VWF	100262	NA	NA	chr12-6132014-6132014_1AsubC-100262-neg-i	-	ACGGGTATGAGTGTGAGTGG	CG	NG	A	C	1	CTCACACTCATAC	AGCTGTTATAGCGCCC	16	AGCTGTTATAGCGCCCCTCACACTCATAC	0.46	100262-77-pos	+	CATGGCAGCCCTCCACACAC	TG	NG	77	Transversion
VWF	100262	67.2005	NA	chr12-6132014-6132014_4AsubC-100262-neg-i	-	AGAACGGGTATGAGTGTGAG	TG	NG	A	C	4	ACACTCATACCCG	TGTTATAGCGCCCCTC	16	TGTTATAGCGCCCCTCACACTCATACCCG	0.54	100262-77-pos	+	CATGGCAGCCCTCCACACAC	TG	NG	77	Transversion
VWF	100262	NA	NA	chr12-6132014-6132014_6AsubC-100262-neg-i	-	GGAGAACGGGTATGAGTGTG	AG	NG	A	C	6	ACTCATACCCGTT	TTATAGCGCCCCTCAC	16	TTATAGCGCCCCTCACACTCATACCCGTT	0.46	100262-77-pos	+	CATGGCAGCCCTCCACACAC	TG	NG	77	Transversion
VWF	100262	NA	NA	chr12-6132014-6132014_8AsubC-100262-neg-i	-	CGGGAGAACGGGTATGAGTG	TG	NG	A	C	8	TCATACCCGTTCT	ATAGCGCCCCTCACAC	16	ATAGCGCCCCTCACACTCATACCCGTTCT	0.46	100262-77-pos	+	CATGGCAGCCCTCCACACAC	TG	NG	77	Transversion
VWF	100262	NA	NA	chr12-6132014-6132014_10AsubC-100262-neg-i	-	TCCGGGAGAACGGGTATGAG	TG	NG	A	C	10	ATACCCGTTCTCC	AGCGCCCCTCACACTC	16	AGCGCCCCTCACACTCATACCCGTTCTCC	0.54	100262-77-pos	+	CATGGCAGCCCTCCACACAC	TG	NG	77	Transversion
VWF	313	NA	NA	chr12-6153488-6153488_3CsubA-313-pos-i	+	GCAGAGGCAGCCAGAGACAC	AG	NG	C	A	3	AGGCAGCCAGAGA	CAAAGCCCATGCTCAT	16	ATGAGCATGGGCTTTGTCTCTGGCTGCCT	0.62	313-41-neg	-	GGCTCGAGTGTACCAAAACG	TG	NG	41	Transversion
VWF	313	NA	NA	chr12-6153488-6153488_3CsubA-313-neg-i	-	GAGTGCATGAGCATGGGCTG	TG	NG	C	A	3	CCCATGCTCATGC	GCAGCCAGAGACAAAG	16	GCAGCCAGAGACAAAGCCCATGCTCATGC	0.62	313-87-pos	+	ACAGCCCCCTCACTCATCCC	TG	NG	87	Transversion
VWF	313	NA	NA	chr12-6153488-6153488_5CsubA-313-neg-i	-	TGGAGTGCATGAGCATGGGC	TG	NG	C	A	5	CATGCTCATGCAC	AGCCAGAGACAAAGCC	16	AGCCAGAGACAAAGCCCATGCTCATGCAC	0.54	313-87-pos	+	ACAGCCCCCTCACTCATCCC	TG	NG	87	Transversion
VWF	313	39.1663	NA	chr12-6153488-6153488_9CsubA-313-neg-i	-	GACCTGGAGTGCATGAGCAT	GG	NG	C	A	9	CTCATGCACTCCA	AGAGACAAAGCCCATG	16	AGAGACAAAGCCCATGCTCATGCACTCCA	0.54	313-87-pos	+	ACAGCCCCCTCACTCATCCC	TG	NG	87	Transversion
VWF	313	73.2783	NA	chr12-6153488-6153488_10CsubA-313-neg-i	-	TGACCTGGAGTGCATGAGCA	TG	NG	C	A	10	TCATGCACTCCAG	GAGACAAAGCCCATGC	16	GAGACAAAGCCCATGCTCATGCACTCCAG	0.54	313-87-pos	+	ACAGCCCCCTCACTCATCCC	TG	NG	87	Transversion
VWF	619930	91.6408	85.765	chr12-6167196-6167196_1AsubT-619930-neg-i	-	CAGCTGTCCCCCGTCTATGC	CG	NG	A	T	1	TAGACGGGGGACA	GCAGGTCTTCCCGGCT	16	GCAGGTCTTCCCGGCTTAGACGGGGGACA	0.62	619930-90-pos	+	CGTTCCCGAAGTCCTCCACC	CG	NG	90	Transversion
VWF	316	NA	NA	chr12-6181535-6181535_14GsubT-316-pos-i	+	GCAGTCTCGAGAGAGGGAGG	TG	NG	G	T	14	TCTCGAGAGAGGG	AGGTGCCGGGAGGTTA	16	TAACCTCCCGGCACCTCCCTCTCTCGAGA	0.62	316-42-neg	-	ATGAAGGCCTCTGCGTGGAG	AG	NG	42	Transversion
VWF	316	53.0382	NA	chr12-6181535-6181535_10GsubT-316-pos-i	+	TCTCGAGAGAGGGAGGTGCC	GG	NG	G	T	10	GAGAGAGGGAGGT	GCCGGGAGGTTAGCGC	16	GCGCTAACCTCCCGGCACCTCCCTCTCTC	0.62	316-42-neg	-	ATGAAGGCCTCTGCGTGGAG	AG	NG	42	Transversion
VWF	316	NA	NA	chr12-6181535-6181535_9GsubT-316-pos-i	+	CTCGAGAGAGGGAGGTGCCG	GG	NG	G	T	9	AGAGAGGGAGGTG	CCGGGAGGTTAGCGCT	16	AGCGCTAACCTCCCGGCACCTCCCTCTCT	0.62	316-42-neg	-	ATGAAGGCCTCTGCGTGGAG	AG	NG	42	Transversion
VWF	316	NA	NA	chr12-6181535-6181535_11GsubT-316-neg-i	-	TCCCTGCGTGCATTCCGGAA	AG	NG	G	T	11	CGGAATGCACGCA	GGAGGTTAGCGCTTTC	16	GGAGGTTAGCGCTTTCCGGAATGCACGCA	0.62	316-89-pos	+	CTGACCCAGCTTCCCTCCCC	AG	NG	89	Transversion
VWF	316	NA	NA	chr12-6181535-6181535_15GsubT-316-neg-i	-	AGTGTCCCTGCGTGCATTCC	GG	NG	G	T	15	ATGCACGCAGGGA	GTTAGCGCTTTCCGGA	16	GTTAGCGCTTTCCGGAATGCACGCAGGGA	0.62	316-89-pos	+	CTGACCCAGCTTCCCTCCCC	AG	NG	89	Transversion
TNFRSF1A	12341	56.9277	57.1888	chr12-6442643-6442643_12CsubG-12341-pos-i	+	GTTCTTCCTGCAGCCACACA	CG	NG	C	G	12	TTCCTGCAGCCAC	ACACGGTGTCCGGGTC	16	GACCCGGACACCGTGTGTGGCTGCAGGAA	0.62	12341-40-neg	-	TCTTCTCCCCTCACCAGAAA	TG	NG	40	Transversion
TNFRSF1A	12341	NA	57.1888	chr12-6442643-6442643_11CsubG-12341-pos-i	+	TTCTTCCTGCAGCCACACAC	GG	NG	C	G	11	TCCTGCAGCCACA	CACGGTGTCCGGGTCC	16	GGACCCGGACACCGTGTGTGGCTGCAGGA	0.62	12341-40-neg	-	TCTTCTCCCCTCACCAGAAA	TG	NG	40	Transversion
TNFRSF1A	12341	NA	57.1888	chr12-6442643-6442643_9CsubG-12341-pos-i	+	CTTCCTGCAGCCACACACGG	TG	NG	C	G	9	CTGCAGCCACACA	CGGTGTCCGGGTCCAC	16	GTGGACCCGGACACCGTGTGTGGCTGCAG	0.62	12341-40-neg	-	TCTTCTCCCCTCACCAGAAA	TG	NG	40	Transversion
TNFRSF1A	12341	NA	57.1888	chr12-6442643-6442643_3CsubG-12341-pos-i	+	GCAGCCACACACGGTGTCCC	GG	NG	C	G	3	CCACACACGGTGT	CCGGGTCCACTGTGCA	16	TGCACAGTGGACCCGGACACCGTGTGTGG	0.62	12341-40-neg	-	TCTTCTCCCCTCACCAGAAA	TG	NG	40	Transversion
TNFRSF1A	12341	NA	NA	chr12-6442643-6442643_3CsubG-12341-neg-i	-	TCTTCTTGCACAGTGGACCG	GG	NG	C	G	3	TCCACTGTGCAAG	ACACACGGTGTCCGGG	16	ACACACGGTGTCCGGGTCCACTGTGCAAG	0.54	12341-90-pos	+	GAGGTGCACGGTCCCATTGA	GG	NG	90	Transversion
TNFRSF1A	12341	74.7146	NA	chr12-6442643-6442643_5CsubG-12341-neg-i	-	TCTCTTCTTGCACAGTGGAC	CG	NG	C	G	5	CACTGTGCAAGAA	ACACGGTGTCCGGGTC	16	ACACGGTGTCCGGGTCCACTGTGCAAGAA	0.46	12341-90-pos	+	GAGGTGCACGGTCCCATTGA	GG	NG	90	Transversion
TNFRSF1A	12341	NA	NA	chr12-6442643-6442643_9CsubG-12341-neg-i	-	GAGATCTCTTCTTGCACAGT	GG	NG	C	G	9	GTGCAAGAAGAGA	GGTGTCCGGGTCCACT	16	GGTGTCCGGGTCCACTGTGCAAGAAGAGA	0.46	12341-90-pos	+	GAGGTGCACGGTCCCATTGA	GG	NG	90	Transversion
TNFRSF1A	12341	74.9957	NA	chr12-6442643-6442643_10CsubG-12341-neg-i	-	GGAGATCTCTTCTTGCACAG	TG	NG	C	G	10	TGCAAGAAGAGAT	GTGTCCGGGTCCACTG	16	GTGTCCGGGTCCACTGTGCAAGAAGAGAT	0.38	12341-90-pos	+	GAGGTGCACGGTCCCATTGA	GG	NG	90	Transversion
TNFRSF1A	12341	NA	NA	chr12-6442643-6442643_12CsubG-12341-neg-i	-	GTGGAGATCTCTTCTTGCAC	AG	NG	C	G	12	CAAGAAGAGATCT	GTCCGGGTCCACTGTG	16	GTCCGGGTCCACTGTGCAAGAAGAGATCT	0.38	12341-90-pos	+	GAGGTGCACGGTCCCATTGA	GG	NG	90	Transversion
TNFRSF1A	12345	NA	NA	chr12-6442930-6442930_10AsubT-12345-pos-i	+	CTTTCGGCATTTGGAGCAGC	TG	NG	A	T	10	CGGCATTTGGAGC	AGCTGAGGCTGTGTCT	16	AGACACAGCCTCAGCTGCTCCAAATGCCG	0.62	12345-40-neg	-	ACTGCAGGGAGTGTGAGAGC	GG	NG	40	Transversion
TNFRSF1A	12345	62.0671	NA	chr12-6442930-6442930_8AsubT-12345-pos-i	+	TTCGGCATTTGGAGCAGCTG	AG	NG	A	T	8	GCATTTGGAGCAG	CTGAGGCTGTGTCTGA	16	TCAGACACAGCCTCAGCTGCTCCAAATGC	0.54	12345-40-neg	-	ACTGCAGGGAGTGTGAGAGC	GG	NG	40	Transversion
TNFRSF1A	12345	NA	NA	chr12-6442930-6442930_4AsubT-12345-neg-i	-	CAGAAAACCACCTCAGACAC	TG	NG	A	T	4	TCTGAGGTGGTTT	AGCAGCTGAGGCTGTG	16	AGCAGCTGAGGCTGTGTCTGAGGTGGTTT	0.46	12345-90-pos	+	ACACCCACCAGCCTGCACAT	AG	NG	90	Transversion
TNFRSF1A	12338	NA	NA	chr12-6442983-6442983_6CsubA-12338-pos-i	+	GGAGCCGCTCTCACACTCCC	TG	NG	C	A	6	CCGCTCTCACACT	CCCTGAAGTCCGTATC	16	GATACGGACTTCAGGGAGTGTGAGAGCGG	0.62	12338-43-neg	-	CCCATTCACAGGAACCTACT	TG	NG	43	Transversion
TNFRSF1A	12338	89.0004	54.2686	chr12-6442983-6442983_2CsubA-12338-neg-i	-	CGGGGCAGGATACGGACTGC	AG	NG	C	A	2	GTCCGTATCCTGC	TCTCACACTCCCTGAA	16	TCTCACACTCCCTGAAGTCCGTATCCTGC	0.62	12338-79-pos	+	CCTGTGCACACTCACCCTTT	CG	NG	79	Transversion
TNFRSF1A	12342	NA	NA	chr12-6443274-6443274_15CsubG-12342-pos-i	+	CCACTTGCCCCTACCTTTGT	GG	NG	C	G	15	TTGCCCCTACCTT	TGTGGCACTTGGTAGA	16	TCTACCAAGTGCCACAAAGGTAGGGGCAA	0.54	12342-41-neg	-	GAGATAGTGTGTGTCCCCAA	GG	NG	41	Transversion
TNFRSF1A	12342	55.8347	NA	chr12-6443274-6443274_9CsubG-12342-pos-i	+	GCCCCTACCTTTGTGGCACT	TG	NG	C	G	9	CTACCTTTGTGGC	ACTTGGTAGAGCAAAT	16	ATTTGCTCTACCAAGTGCCACAAAGGTAG	0.54	12342-41-neg	-	GAGATAGTGTGTGTCCCCAA	GG	NG	41	Transversion
TNFRSF1A	12342	NA	NA	chr12-6443274-6443274_8CsubG-12342-pos-i	+	CCCCTACCTTTGTGGCACTT	GG	NG	C	G	8	TACCTTTGTGGCA	CTTGGTAGAGCAAATC	16	GATTTGCTCTACCAAGTGCCACAAAGGTA	0.46	12342-41-neg	-	GAGATAGTGTGTGTCCCCAA	GG	NG	41	Transversion
TNFRSF1A	12342	NA	NA	chr12-6443274-6443274_3CsubG-12342-pos-i	+	ACCTTTGTGGCACTTGGTAC	AG	NG	C	G	3	TTGTGGCACTTGG	TAGAGCAAATCGAATT	16	AATTCGATTTGCTCTACCAAGTGCCACAA	0.54	12342-41-neg	-	GAGATAGTGTGTGTCCCCAA	GG	NG	41	Transversion
TNFRSF1A	97643	NA	NA	chr12-6443327-6443327_1AsubC-97643-neg-i	-	GACAGGGAGAAGAGAGATAG	TG	NG	A	C	1	TCTCTCTTCTCCC	TTGGGGACACACACTC	16	TTGGGGACACACACTCTCTCTCTTCTCCC	0.54	97643-83-pos	+	GGGCATTCACCGTTTCCACT	TG	NG	83	Transversion
TNFRSF1A	97643	NA	NA	chr12-6443327-6443327_3AsubC-97643-neg-i	-	GGGACAGGGAGAAGAGAGAT	AG	NG	A	C	3	TCTCTTCTCCCTG	GGGGACACACACTCTC	16	GGGGACACACACTCTCTCTCTTCTCCCTG	0.54	97643-83-pos	+	GGGCATTCACCGTTTCCACT	TG	NG	83	Transversion
TNFRSF1A	97643	NA	NA	chr12-6443327-6443327_7AsubC-97643-neg-i	-	CTAGGGGACAGGGAGAAGAG	AG	NG	A	C	7	TTCTCCCTGTCCC	ACACACACTCTCTCTC	16	ACACACACTCTCTCTCTTCTCCCTGTCCC	0.62	97643-83-pos	+	GGGCATTCACCGTTTCCACT	TG	NG	83	Transversion
VAMP1	240888	NA	NA	chr12-6574054-6574054_12AsubC-240888-pos-i	+	CACCCCACCAGCAACTTCAG	CG	NG	A	C	12	CCACCAGCAACTT	CAGCGATACTTCCTTA	16	TAAGGAAGTATCGCTGAAGTTGCTGGTGG	0.54	240888-40-neg	-	CAGATGATGATCATGCTGGG	AG	NG	40	Transversion
VAMP1	240888	NA	51.974	chr12-6574054-6574054_6AsubC-240888-neg-i	-	TCATCGTGGTAGTTATTGTA	AG	NG	A	C	6	AATAACTACCACG	AGCGATACTTCCTTAC	16	AGCGATACTTCCTTACAATAACTACCACG	0.38	240888-80-pos	+	TCAGAGCAGCCCCACTCCCC	AG	NG	80	Transversion
VAMP1	240888	NA	51.974	chr12-6574054-6574054_10AsubC-240888-neg-i	-	GCCATCATCGTGGTAGTTAT	TG	NG	A	C	10	ACTACCACGATGA	ATACTTCCTTACAATA	16	ATACTTCCTTACAATAACTACCACGATGA	0.46	240888-80-pos	+	TCAGAGCAGCCCCACTCCCC	AG	NG	80	Transversion
VAMP1	549692	NA	NA	chr12-6575150-6575150_12CsubG-549692-pos-i	+	CCTCTCCAGGACCTTGTCCA	CG	NG	C	G	12	TCCAGGACCTTGT	CCACGTTCACAGGTAT	16	ATACCTGTGAACGTGGACAAGGTCCTGGA	0.54	549692-40-neg	-	GGCAGGAAGCTTAGCTGCTT	TG	NG	40	Transversion
VAMP1	549692	NA	NA	chr12-6575150-6575150_4CsubG-549692-pos-i	+	GGACCTTGTCCACGTTCACA	CG	NG	C	G	4	CTTGTCCACGTTC	ACAGGTATGATGTCCA	16	TGGACATCATACCTGTGAACGTGGACAAG	0.54	549692-40-neg	-	GGCAGGAAGCTTAGCTGCTT	TG	NG	40	Transversion
VAMP1	549692	NA	NA	chr12-6575150-6575150_1CsubG-549692-neg-i	-	GGTGGTGGACATCATACGTG	TG	NG	C	G	1	GTATGATGTCCAC	TTGTCCACGTTCACAG	16	TTGTCCACGTTCACAGGTATGATGTCCAC	0.46	549692-89-pos	+	GCAGCACTGCTCTCAAATTG	TG	NG	89	Transversion
VAMP1	549692	NA	NA	chr12-6575150-6575150_3CsubG-549692-neg-i	-	CAGGTGGTGGACATCATACG	TG	NG	C	G	3	ATGATGTCCACCA	GTCCACGTTCACAGGT	16	GTCCACGTTCACAGGTATGATGTCCACCA	0.46	549692-89-pos	+	GCAGCACTGCTCTCAAATTG	TG	NG	89	Transversion
CHD4	266127	NA	NA	chr12-6697063-6697063_3CsubA-266127-pos-i	+	TGACGCACGGGTCACAAACC	GG	NG	C	A	3	GCACGGGTCACAA	ACAGGTAGATCATTAC	16	GTAATGATCTACCTGTTTGTGACCCGTGC	0.62	266127-45-neg	-	CAACTCCAGGCCTTTAGCAG	AG	NG	45	Transversion
CHD4	266128	74.1194	NA	chr12-6697486-6697486_13CsubA-266128-pos-i	+	TGCTCACCTGAATGTCATTA	TG	NG	C	A	13	CACCTGAATGTCA	TTATGGGGGTTCAAGT	16	ACTTGAACCCCCATAATGACATTCAGGTG	0.46	266128-42-neg	-	GGGGGCCTTGGAATCAATCT	GG	NG	42	Transversion
CHD4	266128	74.8534	NA	chr12-6697486-6697486_12CsubA-266128-pos-i	+	GCTCACCTGAATGTCATTAT	GG	NG	C	A	12	ACCTGAATGTCAT	TATGGGGGTTCAAGTC	16	GACTTGAACCCCCATAATGACATTCAGGT	0.38	266128-42-neg	-	GGGGGCCTTGGAATCAATCT	GG	NG	42	Transversion
CHD4	266128	48.9411	NA	chr12-6697486-6697486_11CsubA-266128-pos-i	+	CTCACCTGAATGTCATTATG	GG	NG	C	A	11	CCTGAATGTCATT	ATGGGGGTTCAAGTCA	16	TGACTTGAACCCCCATAATGACATTCAGG	0.38	266128-42-neg	-	GGGGGCCTTGGAATCAATCT	GG	NG	42	Transversion
CHD4	266128	NA	NA	chr12-6697486-6697486_3CsubA-266128-pos-i	+	AATGTCATTATGGGGGTTCC	AG	NG	C	A	3	TCATTATGGGGGT	TCAAGTCAGAGTCATA	16	TATGACTCTGACTTGAACCCCCATAATGA	0.46	266128-42-neg	-	GGGGGCCTTGGAATCAATCT	GG	NG	42	Transversion
CHD4	266128	NA	60.781	chr12-6697486-6697486_4CsubA-266128-neg-i	-	TATTATCTATGACTCTGACT	GG	NG	C	A	4	CAGAGTCATAGAT	TTATGGGGGTTCAAGT	16	TTATGGGGGTTCAAGTCAGAGTCATAGAT	0.38	266128-89-pos	+	AGATGGTGGAGCCCTCATAG	AG	NG	89	Transversion
CHD4	266125	NA	NA	chr12-6702357-6702357_5GsubT-266125-pos-i	+	TCAATGGTGATCAATTCATA	GG	NG	G	T	5	TGGTGATCAATTC	ATAGTATGTCAGCAGC	16	GCTGCTGACATACTATGAATTGATCACCA	0.38	266125-43-neg	-	ACCAAGTTGCCTTCATGTGC	AG	NG	43	Transversion
CHD4	266125	NA	NA	chr12-6702357-6702357_10GsubT-266125-neg-i	-	TGTGAAATTCCATGTGCTGC	TG	NG	G	T	10	GCACATGGAATTT	TCATAGTATGTCAGCA	16	TCATAGTATGTCAGCAGCACATGGAATTT	0.38	266125-85-pos	+	CCTTAGACTGATTGTTCTTC	AG	NG	85	Transversion
CHD4	266125	NA	NA	chr12-6702357-6702357_13GsubT-266125-neg-i	-	ATCTGTGAAATTCCATGTGC	TG	NG	G	T	13	CATGGAATTTCAC	TAGTATGTCAGCAGCA	16	TAGTATGTCAGCAGCACATGGAATTTCAC	0.38	266125-85-pos	+	CCTTAGACTGATTGTTCTTC	AG	NG	85	Transversion
TPI1	12468	32.3195	NA	chr12-6978338-6978338_10GsubC-12468-pos-i	+	TCAGAGAGAAGGCATGTCTT	TG	NG	G	C	10	AGAGAAGGCATGT	CTTTGGGGACTCAGAT	16	ATCTGAGTCCCCAAAGACATGCCTTCTCT	0.46	12468-46-neg	-	GAGACATCCTTCTTGGAAAA	AG	NG	46	Transversion
TPI1	12468	27.6205	NA	chr12-6978338-6978338_8GsubC-12468-pos-i	+	AGAGAGAAGGCATGTCTTTG	GG	NG	G	C	8	AGAAGGCATGTCT	TTGGGGACTCAGATGA	16	TCATCTGAGTCCCCAAAGACATGCCTTCT	0.46	12468-46-neg	-	GAGACATCCTTCTTGGAAAA	AG	NG	46	Transversion
TPI1	12468	NA	NA	chr12-6978338-6978338_5GsubC-12468-pos-i	+	GAGAAGGCATGTCTTTGGGG	AG	NG	G	C	5	AGGCATGTCTTTG	GGGACTCAGATGAGGT	16	ACCTCATCTGAGTCCCCAAAGACATGCCT	0.46	12468-46-neg	-	GAGACATCCTTCTTGGAAAA	AG	NG	46	Transversion
TPI1	12468	NA	NA	chr12-6978338-6978338_1GsubC-12468-pos-i	+	AGGCATGTCTTTGGGGAGTC	AG	NG	G	C	1	ATGTCTTTGGGGA	CTCAGATGAGGTTAGT	16	ACTAACCTCATCTGAGTCCCCAAAGACAT	0.46	12468-46-neg	-	GAGACATCCTTCTTGGAAAA	AG	NG	46	Transversion
TPI1	12473	56.4062	NA	chr12-6978533-6978533_15GsubT-12473-pos-i	+	GGAAGCTGGCATCACTGAGA	AG	NG	G	T	15	GCTGGCATCACTG	AGAAGGTTGTTTTCTA	16	TAGAAAACAACCTTCTCAGTGATGCCAGC	0.62	12473-46-neg	-	TGGCCCTGGATAGGCTCAAA	GG	NG	46	Transversion
TPI1	12473	NA	62.9343	chr12-6978533-6978533_12GsubT-12473-neg-i	-	GAGATACCTGCGATGACCTT	TG	NG	G	T	12	GTCATCGCAGGTA	TTTCTAGCAGACAAAG	16	TTTCTAGCAGACAAAGGTCATCGCAGGTA	0.54	12473-87-pos	+	GCAGAAAGTGGCCCATGCTC	TG	NG	87	Transversion
ATN1	487496	NA	NA	chr12-7048286-7048286_6CsubA-487496-pos-i	+	TGTGACTCCCCATCACCACC	AG	NG	C	A	6	ACTCCCCATCACC	ACCAGAACTCCCACAT	16	ATGTGGGAGTTCTGGTGGTGATGGGGAGT	0.62	487496-41-neg	-	CACCTGCATGGATAGCATCT	TG	NG	41	Transversion
ATN1	487496	NA	NA	chr12-7048286-7048286_5CsubA-487496-neg-i	-	GGTGCGAGTGGATGTGGGAG	TG	NG	C	A	5	CCACATCCACTCG	ATCACCACCAGAACTC	16	ATCACCACCAGAACTCCCACATCCACTCG	0.62	487496-90-pos	+	TGAGCGGCTGGCAGCTGAGA	GG	NG	90	Transversion
ATN1	487498	NA	21.949	chr12-7048314-7048314_10TsubG-487498-pos-i	+	CTCCCACATCCACTCGCACC	TG	NG	T	G	10	CACATCCACTCGC	ACCTGCACCGGCACCA	16	TGGTGCCGGTGCAGGTGCGAGTGGATGTG	0.62	487498-40-neg	-	AGGGCCAGGGCAAGGAAGGA	GG	NG	40	Transversion
ATN1	487498	NA	79.3159	chr12-7048314-7048314_1TsubG-487498-neg-i	-	TAGCATCTTGCTGGTGCAGG	TG	NG	T	G	1	GCACCAGCAAGAT	ACTCGCACCTGCACCG	16	ACTCGCACCTGCACCGGCACCAGCAAGAT	0.54	487498-90-pos	+	GCAGAAAGGGTGGCGGCCCT	GG	NG	90	Transversion
ATN1	487498	NA	79.3159	chr12-7048314-7048314_3TsubG-487498-neg-i	-	GATAGCATCTTGCTGGTGCA	GG	NG	T	G	3	ACCAGCAAGATGC	TCGCACCTGCACCGGC	16	TCGCACCTGCACCGGCACCAGCAAGATGC	0.54	487498-90-pos	+	GCAGAAAGGGTGGCGGCCCT	GG	NG	90	Transversion
ATN1	487498	NA	79.3159	chr12-7048314-7048314_7TsubG-487498-neg-i	-	CATGGATAGCATCTTGCTGG	TG	NG	T	G	7	GCAAGATGCTATC	ACCTGCACCGGCACCA	16	ACCTGCACCGGCACCAGCAAGATGCTATC	0.46	487498-90-pos	+	GCAGAAAGGGTGGCGGCCCT	GG	NG	90	Transversion
ATN1	487498	74.4703	79.3159	chr12-7048314-7048314_10TsubG-487498-neg-i	-	CTGCATGGATAGCATCTTGC	TG	NG	T	G	10	AGATGCTATCCAT	TGCACCGGCACCAGCA	16	TGCACCGGCACCAGCAAGATGCTATCCAT	0.38	487498-90-pos	+	GCAGAAAGGGTGGCGGCCCT	GG	NG	90	Transversion
ATN1	487498	NA	79.3159	chr12-7048314-7048314_13TsubG-487498-neg-i	-	CACCTGCATGGATAGCATCT	TG	NG	T	G	13	TGCTATCCATGCA	ACCGGCACCAGCAAGA	16	ACCGGCACCAGCAAGATGCTATCCATGCA	0.46	487498-90-pos	+	GCAGAAAGGGTGGCGGCCCT	GG	NG	90	Transversion
C12orf57	41943	NA	NA	chr12-7053738-7053738_10TsubA-41943-pos-i	+	CGCCTGCAACGACATGGGTA	AG	NG	T	A	10	TGCAACGACATGG	GTAAGATGCAGCAATT	16	AATTGCTGCATCTTACCCATGTCGTTGCA	0.54	41943-40-neg	-	CATAGGCTTTGATAACCTCC	TG	NG	40	Transversion
C12orf57	41943	NA	NA	chr12-7053738-7053738_7TsubA-41943-pos-i	+	CTGCAACGACATGGGTAAGA	TG	NG	T	A	7	AACGACATGGGTA	AGATGCAGCAATTCGT	16	ACGAATTGCTGCATCTTACCCATGTCGTT	0.46	41943-40-neg	-	CATAGGCTTTGATAACCTCC	TG	NG	40	Transversion
C12orf57	41943	NA	NA	chr12-7053738-7053738_4TsubA-41943-pos-i	+	CAACGACATGGGTAAGATGC	TG	NG	T	A	4	GACATGGGTAAGA	TGCAGCAATTCGTGCT	16	AGCACGAATTGCTGCATCTTACCCATGTC	0.46	41943-40-neg	-	CATAGGCTTTGATAACCTCC	TG	NG	40	Transversion
C12orf57	41943	NA	NA	chr12-7053738-7053738_4TsubA-41943-neg-i	-	CCACGGGCAGCACGAATTGC	AG	NG	T	A	4	ATTCGTGCTGCCC	TGGGTAAGATGCAGCA	16	TGGGTAAGATGCAGCAATTCGTGCTGCCC	0.62	41943-90-pos	+	CGCGCAGTGGTCCTCGCGGA	GG	NG	90	Transversion
C1R	267353	84.5441	NA	chr12-7241317-7241317_14GsubC-267353-pos-i	+	GGTGAACTCGTCTAGGGTCT	TG	NG	G	C	14	AACTCGTCTAGGG	TCTTGGGCTGGGGCCA	16	TGGCCCCAGCCCAAGACCCTAGACGAGTT	0.54	267353-47-neg	-	GAAGGAAGGACAAGTGGCTC	TG	NG	47	Transversion
C1R	267353	65.3532	NA	chr12-7241317-7241317_13GsubC-267353-pos-i	+	GTGAACTCGTCTAGGGTCTT	GG	NG	G	C	13	ACTCGTCTAGGGT	CTTGGGCTGGGGCCAC	16	GTGGCCCCAGCCCAAGACCCTAGACGAGT	0.54	267353-47-neg	-	GAAGGAAGGACAAGTGGCTC	TG	NG	47	Transversion
C1R	267353	NA	NA	chr12-7241317-7241317_12GsubC-267353-pos-i	+	TGAACTCGTCTAGGGTCTTG	GG	NG	G	C	12	CTCGTCTAGGGTC	TTGGGCTGGGGCCACT	16	AGTGGCCCCAGCCCAAGACCCTAGACGAG	0.62	267353-47-neg	-	GAAGGAAGGACAAGTGGCTC	TG	NG	47	Transversion
C1R	267353	82.6247	NA	chr12-7241317-7241317_9GsubC-267353-pos-i	+	ACTCGTCTAGGGTCTTGGGC	TG	NG	G	C	9	GTCTAGGGTCTTG	GGCTGGGGCCACTTGA	16	TCAAGTGGCCCCAGCCCAAGACCCTAGAC	0.54	267353-47-neg	-	GAAGGAAGGACAAGTGGCTC	TG	NG	47	Transversion
C1R	267353	80.6018	NA	chr12-7241317-7241317_8GsubC-267353-pos-i	+	CTCGTCTAGGGTCTTGGGCT	GG	NG	G	C	8	TCTAGGGTCTTGG	GCTGGGGCCACTTGAT	16	ATCAAGTGGCCCCAGCCCAAGACCCTAGA	0.54	267353-47-neg	-	GAAGGAAGGACAAGTGGCTC	TG	NG	47	Transversion
C1R	267353	65.4023	NA	chr12-7241317-7241317_6GsubC-267353-pos-i	+	CGTCTAGGGTCTTGGGCTGG	GG	NG	G	C	6	TAGGGTCTTGGGC	TGGGGCCACTTGATGA	16	TCATCAAGTGGCCCCAGCCCAAGACCCTA	0.62	267353-47-neg	-	GAAGGAAGGACAAGTGGCTC	TG	NG	47	Transversion
C1R	267353	NA	NA	chr12-7241317-7241317_5GsubC-267353-pos-i	+	GTCTAGGGTCTTGGGCTGGG	GG	NG	G	C	5	AGGGTCTTGGGCT	GGGGCCACTTGATGAC	16	GTCATCAAGTGGCCCCAGCCCAAGACCCT	0.62	267353-47-neg	-	GAAGGAAGGACAAGTGGCTC	TG	NG	47	Transversion
C1R	267353	NA	75.0639	chr12-7241317-7241317_6GsubC-267353-neg-i	-	TCTCCCCAACAGTCATCAAG	TG	NG	G	C	6	GATGACTGTTGGG	TGGGCTGGGGCCACTT	16	TGGGCTGGGGCCACTTGATGACTGTTGGG	0.54	267353-89-pos	+	GAGCTGGTAGCCTTGCTTGC	AG	NG	89	Transversion
C1R	267353	NA	75.0639	chr12-7241317-7241317_8GsubC-267353-neg-i	-	GGTCTCCCCAACAGTCATCA	AG	NG	G	C	8	TGACTGTTGGGGA	GGCTGGGGCCACTTGA	16	GGCTGGGGCCACTTGATGACTGTTGGGGA	0.54	267353-89-pos	+	GAGCTGGTAGCCTTGCTTGC	AG	NG	89	Transversion
C1R	267352	NA	NA	chr12-7241449-7241449_14CsubG-267352-pos-i	+	CTGCAGGGAGCCTTACTCTC	GG	NG	C	G	14	AGGGAGCCTTACT	CTCGGTGGTGTAGGGC	16	GCCCTACACCACCGAGAGTAAGGCTCCCT	0.54	267352-49-neg	-	CAGCAATGCTGTGGATCTGC	TG	NG	49	Transversion
C1R	267352	NA	NA	chr12-7241449-7241449_11CsubG-267352-pos-i	+	CAGGGAGCCTTACTCTCGGT	GG	NG	C	G	11	GAGCCTTACTCTC	GGTGGTGTAGGGCAGC	16	GCTGCCCTACACCACCGAGAGTAAGGCTC	0.54	267352-49-neg	-	CAGCAATGCTGTGGATCTGC	TG	NG	49	Transversion
C1R	267352	NA	NA	chr12-7241449-7241449_9CsubG-267352-pos-i	+	GGGAGCCTTACTCTCGGTGG	TG	NG	C	G	9	GCCTTACTCTCGG	TGGTGTAGGGCAGCTT	16	AAGCTGCCCTACACCACCGAGAGTAAGGC	0.62	267352-49-neg	-	CAGCAATGCTGTGGATCTGC	TG	NG	49	Transversion
C1R	267352	NA	NA	chr12-7241449-7241449_6CsubG-267352-pos-i	+	AGCCTTACTCTCGGTGGTGT	AG	NG	C	G	6	TTACTCTCGGTGG	TGTAGGGCAGCTTCCA	16	TGGAAGCTGCCCTACACCACCGAGAGTAA	0.54	267352-49-neg	-	CAGCAATGCTGTGGATCTGC	TG	NG	49	Transversion
C1R	267352	NA	NA	chr12-7241449-7241449_4CsubG-267352-pos-i	+	CCTTACTCTCGGTGGTGTAG	CG	NG	C	G	4	ACTCTCGGTGGTG	TAGGGCAGCTTCCAGC	16	GCTGGAAGCTGCCCTACACCACCGAGAGT	0.62	267352-49-neg	-	CAGCAATGCTGTGGATCTGC	TG	NG	49	Transversion
C1R	267352	NA	NA	chr12-7241449-7241449_1CsubG-267352-pos-i	+	TACTCTCGGTGGTGTAGCGC	AG	NG	C	G	1	CTCGGTGGTGTAG	GGCAGCTTCCAGCCCC	16	GGGGCTGGAAGCTGCCCTACACCACCGAG	0.62	267352-49-neg	-	CAGCAATGCTGTGGATCTGC	TG	NG	49	Transversion
PEX5	620217	68.994	NA	chr12-7344209-7344209_13GsubT-620217-pos-i	+	ACTTGGCCTTGTCTGAGAAC	TG	NG	G	T	13	GGCCTTGTCTGAG	AACTGGGCCCAGTAGT	16	ACTACTGGGCCCAGTTCTCAGACAAGGCC	0.62	620217-41-neg	-	AGTCAGTCTCATTATAATCC	TG	NG	41	Transversion
PEX5	620217	67.5249	NA	chr12-7344209-7344209_12GsubT-620217-pos-i	+	CTTGGCCTTGTCTGAGAACT	GG	NG	G	T	12	GCCTTGTCTGAGA	ACTGGGCCCAGTAGTT	16	AACTACTGGGCCCAGTTCTCAGACAAGGC	0.54	620217-41-neg	-	AGTCAGTCTCATTATAATCC	TG	NG	41	Transversion
PEX5	620217	NA	NA	chr12-7344209-7344209_11GsubT-620217-pos-i	+	TTGGCCTTGTCTGAGAACTG	GG	NG	G	T	11	CCTTGTCTGAGAA	CTGGGCCCAGTAGTTT	16	AAACTACTGGGCCCAGTTCTCAGACAAGG	0.46	620217-41-neg	-	AGTCAGTCTCATTATAATCC	TG	NG	41	Transversion
PEX5	620217	58.3518	NA	chr12-7344209-7344209_6GsubT-620217-pos-i	+	CTTGTCTGAGAACTGGGCCC	AG	NG	G	T	6	TCTGAGAACTGGG	CCCAGTAGTTTCTTGC	16	GCAAGAAACTACTGGGCCCAGTTCTCAGA	0.54	620217-41-neg	-	AGTCAGTCTCATTATAATCC	TG	NG	41	Transversion
PEX5	620217	NA	NA	chr12-7344209-7344209_5GsubT-620217-pos-i	+	TTGTCTGAGAACTGGGCCCA	GG	NG	G	T	5	CTGAGAACTGGGC	CCAGTAGTTTCTTGCA	16	TGCAAGAAACTACTGGGCCCAGTTCTCAG	0.62	620217-41-neg	-	AGTCAGTCTCATTATAATCC	TG	NG	41	Transversion
PEX5	620217	68.3458	NA	chr12-7344209-7344209_1GsubT-620217-neg-i	-	TCCAGCTGCAAGAAACTCCT	GG	NG	G	T	1	AGTTTCTTGCAGC	GAGAACTGGGCCCAGT	16	GAGAACTGGGCCCAGTAGTTTCTTGCAGC	0.46	620217-89-pos	+	TTAGGCATGATGGAATGGTA	TG	NG	89	Transversion
PEX5	620217	73.4351	NA	chr12-7344209-7344209_2GsubT-620217-neg-i	-	CTCCAGCTGCAAGAAACTCC	TG	NG	G	T	2	GTTTCTTGCAGCT	AGAACTGGGCCCAGTA	16	AGAACTGGGCCCAGTAGTTTCTTGCAGCT	0.46	620217-89-pos	+	TTAGGCATGATGGAATGGTA	TG	NG	89	Transversion
PEX5	620217	NA	NA	chr12-7344209-7344209_15GsubT-620217-neg-i	-	ACATCCACAGCATCTCCAGC	TG	NG	G	T	15	GGAGATGCTGTGG	GTAGTTTCTTGCAGCT	16	GTAGTTTCTTGCAGCTGGAGATGCTGTGG	0.62	620217-89-pos	+	TTAGGCATGATGGAATGGTA	TG	NG	89	Transversion
PEX5	9143	NA	NA	chr12-7362296-7362296_14TsubG-9143-pos-i	+	ATCCCTATCCCAGGACTATT	TG	NG	T	G	14	CTATCCCAGGACT	ATTTGCTGTGGAAGAA	16	TTCTTCCACAGCAAATAGTCCTGGGATAG	0.54	9143-49-neg	-	GCCCGGCGGTACGCAGCTAC	TG	NG	49	Transversion
PEX5	9143	NA	NA	chr12-7362296-7362296_11TsubG-9143-pos-i	+	CCTATCCCAGGACTATTTGC	TG	NG	T	G	11	TCCCAGGACTATT	TGCTGTGGAAGAAGCT	16	AGCTTCTTCCACAGCAAATAGTCCTGGGA	0.46	9143-49-neg	-	GCCCGGCGGTACGCAGCTAC	TG	NG	49	Transversion
PEX5	9143	NA	NA	chr12-7362296-7362296_2TsubG-9143-pos-i	+	GGACTATTTGCTGTGGAATA	AG	NG	T	G	2	TATTTGCTGTGGA	AGAAGCTAGGCGCCAC	16	GTGGCGCCTAGCTTCTTCCACAGCAAATA	0.38	9143-49-neg	-	GCCCGGCGGTACGCAGCTAC	TG	NG	49	Transversion
MFAP5	162200	94.708	NA	chr12-8813491-8813491_13CsubA-162200-pos-i	+	CTCGTTGACTATTGACCCCC	AG	NG	C	A	13	TTGACTATTGACC	CCCAGGGGTATCAAGT	16	ACTTGATACCCCTGGGGGTCAATAGTCAA	0.38	162200-43-neg	-	GTTACGAGGTATAGAGCTGC	AG	NG	43	Transversion
MFAP5	162200	93.1985	NA	chr12-8813491-8813491_12CsubA-162200-pos-i	+	TCGTTGACTATTGACCCCCA	GG	NG	C	A	12	TGACTATTGACCC	CCAGGGGTATCAAGTC	16	GACTTGATACCCCTGGGGGTCAATAGTCA	0.46	162200-43-neg	-	GTTACGAGGTATAGAGCTGC	AG	NG	43	Transversion
MFAP5	162200	90.4844	NA	chr12-8813491-8813491_11CsubA-162200-pos-i	+	CGTTGACTATTGACCCCCAG	GG	NG	C	A	11	GACTATTGACCCC	CAGGGGTATCAAGTCT	16	AGACTTGATACCCCTGGGGGTCAATAGTC	0.54	162200-43-neg	-	GTTACGAGGTATAGAGCTGC	AG	NG	43	Transversion
MFAP5	162200	NA	NA	chr12-8813491-8813491_10CsubA-162200-pos-i	+	GTTGACTATTGACCCCCAGG	GG	NG	C	A	10	ACTATTGACCCCC	AGGGGTATCAAGTCTA	16	TAGACTTGATACCCCTGGGGGTCAATAGT	0.54	162200-43-neg	-	GTTACGAGGTATAGAGCTGC	AG	NG	43	Transversion
A2ML1	617554	83.823	NA	chr12-9020954-9020954_6GsubC-617554-pos-i	+	TGACTCTCACTATTCACACC	AG	NG	G	C	6	TCTCACTATTCAC	ACCAGCTGATTAAAGC	16	GCTTTAATCAGCTGGTGTGAATAGTGAGA	0.38	617554-41-neg	-	CAGCTCAGCTCCTATGACCA	GG	NG	41	Transversion
A2ML1	617554	NA	NA	chr12-9020954-9020954_5GsubC-617554-pos-i	+	GACTCTCACTATTCACACCA	GG	NG	G	C	5	CTCACTATTCACA	CCAGCTGATTAAAGCT	16	AGCTTTAATCAGCTGGTGTGAATAGTGAG	0.38	617554-41-neg	-	CAGCTCAGCTCCTATGACCA	GG	NG	41	Transversion
A2ML1	617554	87.4447	NA	chr12-9020954-9020954_2GsubC-617554-neg-i	-	GCACCCCAGCTTTAATCACC	TG	NG	G	C	2	GATTAAAGCTGGG	ACTATTCACACCAGCT	16	ACTATTCACACCAGCTGATTAAAGCTGGG	0.46	617554-84-pos	+	CCACAAATATGAAGACCTTT	AG	NG	84	Transversion
LRP6	225148	NA	NA	chr12-12291470-12291470_10TsubG-225148-pos-i	+	TCTTCTAATACTATCCGGTT	AG	NG	T	G	10	CTAATACTATCCG	GTTAGCACCGTGGAAA	16	TTTCCACGGTGCTAACCGGATAGTATTAG	0.38	225148-46-neg	-	TAATTACCAAAAGTATAACT	TG	NG	46	Transversion
CDKN1B	639545	NA	NA	chr12-12870990-12870990_11AsubT-639545-pos-i	+	TTTCAGAATCACAAACCCCT	AG	NG	A	T	11	AGAATCACAAACC	CCTAGAGGGCTAGTAC	16	GTACTAGCCCTCTAGGGGTTTGTGATTCT	0.38	639545-41-neg	-	GGGGTCTGTAGTAGAACTCG	GG	NG	41	Transversion
CDKN1B	639545	75.686	NA	chr12-12870990-12870990_9AsubT-639545-pos-i	+	TCAGAATCACAAACCCCTAG	AG	NG	A	T	9	AATCACAAACCCC	TAGAGGGCTAGTACGA	16	TCGTACTAGCCCTCTAGGGGTTTGTGATT	0.46	639545-41-neg	-	GGGGTCTGTAGTAGAACTCG	GG	NG	41	Transversion
CDKN1B	639545	NA	NA	chr12-12870990-12870990_7AsubT-639545-pos-i	+	AGAATCACAAACCCCTAGAG	GG	NG	A	T	7	TCACAAACCCCTA	GAGGGCTAGTACGAGT	16	ACTCGTACTAGCCCTCTAGGGGTTTGTGA	0.46	639545-41-neg	-	GGGGTCTGTAGTAGAACTCG	GG	NG	41	Transversion
CDKN1B	639545	NA	NA	chr12-12870990-12870990_3AsubT-639545-pos-i	+	TCACAAACCCCTAGAGGGCA	AG	NG	A	T	3	AAACCCCTAGAGG	GCTAGTACGAGTGGCA	16	TGCCACTCGTACTAGCCCTCTAGGGGTTT	0.54	639545-41-neg	-	GGGGTCTGTAGTAGAACTCG	GG	NG	41	Transversion
CDKN1B	639545	NA	93.6899	chr12-12870990-12870990_10AsubT-639545-neg-i	-	CTTCTCCACCTCTTGCCACT	CG	NG	A	T	10	GGCAAGAGGTGGA	GAGGGCTAGTACGAGT	16	GAGGGCTAGTACGAGTGGCAAGAGGTGGA	0.62	639545-87-pos	+	CGAAGAGTTAACCCGGGACT	TG	NG	87	Transversion
CDKN1B	657339	41.4822	NA	chr12-12871024-12871024_13TsubA-657339-pos-i	+	CGAGTGGCAAGAGGTGGAGA	AG	NG	T	A	13	TGGCAAGAGGTGG	AGAAGGGCAGCTAGCC	16	GGCTAGCTGCCCTTCTCCACCTCTTGCCA	0.62	657339-47-neg	-	TCCTGCGCCGGCACCTTGCA	GG	NG	47	Transversion
CDKN1B	657339	36.6521	NA	chr12-12871024-12871024_12TsubA-657339-pos-i	+	GAGTGGCAAGAGGTGGAGAA	GG	NG	T	A	12	GGCAAGAGGTGGA	GAAGGGCAGCTAGCCC	16	GGGCTAGCTGCCCTTCTCCACCTCTTGCC	0.62	657339-47-neg	-	TCCTGCGCCGGCACCTTGCA	GG	NG	47	Transversion
CDKN1B	657339	NA	NA	chr12-12871024-12871024_8TsubA-657339-pos-i	+	GGCAAGAGGTGGAGAAGGGC	AG	NG	T	A	8	AGAGGTGGAGAAG	GGCAGCTAGCCCGAGT	16	ACTCGGGCTAGCTGCCCTTCTCCACCTCT	0.54	657339-47-neg	-	TCCTGCGCCGGCACCTTGCA	GG	NG	47	Transversion
CDKN1B	657339	NA	NA	chr12-12871024-12871024_4TsubA-657339-pos-i	+	AGAGGTGGAGAAGGGCAGCT	TG	NG	T	A	4	GTGGAGAAGGGCA	GCTAGCCCGAGTTCTA	16	TAGAACTCGGGCTAGCTGCCCTTCTCCAC	0.62	657339-47-neg	-	TCCTGCGCCGGCACCTTGCA	GG	NG	47	Transversion
CDKN1B	657339	NA	NA	chr12-12871024-12871024_3TsubA-657339-neg-i	-	TCTGTAGTAGAACTCGGGCA	AG	NG	T	A	3	CCGAGTTCTACTA	GAGAAGGGCAGCTAGC	16	GAGAAGGGCAGCTAGCCCGAGTTCTACTA	0.46	657339-89-pos	+	GCAGAGACATGGAAGAGGCG	AG	NG	89	Transversion
CDKN1B	657339	NA	NA	chr12-12871024-12871024_7TsubA-657339-neg-i	-	GGGGTCTGTAGTAGAACTCG	GG	NG	T	A	7	GTTCTACTACAGA	AGGGCAGCTAGCCCGA	16	AGGGCAGCTAGCCCGAGTTCTACTACAGA	0.38	657339-89-pos	+	GCAGAGACATGGAAGAGGCG	AG	NG	89	Transversion
CDKN1B	657339	84.0537	NA	chr12-12871024-12871024_8TsubA-657339-neg-i	-	GGGGGTCTGTAGTAGAACTC	GG	NG	T	A	8	TTCTACTACAGAC	GGGCAGCTAGCCCGAG	16	GGGCAGCTAGCCCGAGTTCTACTACAGAC	0.38	657339-89-pos	+	GCAGAGACATGGAAGAGGCG	AG	NG	89	Transversion
CDKN1B	657339	91.8191	NA	chr12-12871024-12871024_9TsubA-657339-neg-i	-	CGGGGGTCTGTAGTAGAACT	CG	NG	T	A	9	TCTACTACAGACC	GGCAGCTAGCCCGAGT	16	GGCAGCTAGCCCGAGTTCTACTACAGACC	0.46	657339-89-pos	+	GCAGAGACATGGAAGAGGCG	AG	NG	89	Transversion
CDKN1B	469010	NA	NA	chr12-12871040-12871040_3CsubG-469010-pos-i	+	GCTTGCCCGAGTTCTACTAC	AG	NG	C	G	3	GCCCGAGTTCTAC	TAGAGACCCCCGCGGC	16	GCCGCGGGGGTCTCTAGTAGAACTCGGGC	0.62	469010-42-neg	-	CATCCTGGCTCTCCTGCGCC	GG	NG	42	Transversion
GRIN2B	280553	NA	NA	chr12-13717160-13717160_14GsubC-280553-pos-i	+	CTGGGTGGTGAAGGGTGGGT	TG	NG	G	C	14	GTGGTGAAGGGTG	GGTTGTCACAGTCCTA	16	TAGGACTGTGACAACCCACCCTTCACCAC	0.62	280553-47-neg	-	TCACTACCACCATCACCACC	GG	NG	47	Transversion
GRIN2B	280553	NA	NA	chr12-13717160-13717160_8GsubC-280553-pos-i	+	GGTGAAGGGTGGGTTGTCAC	AG	NG	G	C	8	AAGGGTGGGTTGT	CACAGTCCTAGAGCCC	16	GGGCTCTAGGACTGTGACAACCCACCCTT	0.54	280553-47-neg	-	TCACTACCACCATCACCACC	GG	NG	47	Transversion
GRIN2B	280553	NA	NA	chr12-13717160-13717160_5GsubC-280553-pos-i	+	GAAGGGTGGGTTGTCACAGT	CG	NG	G	C	5	GGTGGGTTGTCAC	AGTCCTAGAGCCCATC	16	GATGGGCTCTAGGACTGTGACAACCCACC	0.62	280553-47-neg	-	TCACTACCACCATCACCACC	GG	NG	47	Transversion
GRIN2B	280553	NA	NA	chr12-13717160-13717160_2GsubC-280553-pos-i	+	GGGTGGGTTGTCACAGTCGT	AG	NG	G	C	2	GGGTTGTCACAGT	CCTAGAGCCCATCGAT	16	ATCGATGGGCTCTAGGACTGTGACAACCC	0.54	280553-47-neg	-	TCACTACCACCATCACCACC	GG	NG	47	Transversion
GRIN2B	280553	NA	NA	chr12-13717160-13717160_4GsubC-280553-neg-i	-	AGCTCCATCGATGGGCTCTA	CG	NG	G	C	4	AGCCCATCGATGG	GTTGTCACAGTCCTAG	16	GTTGTCACAGTCCTAGAGCCCATCGATGG	0.62	280553-89-pos	+	GTACAGGTCACTGAGCTGGC	TG	NG	89	Transversion
GRIN2B	280553	91.4422	NA	chr12-13717160-13717160_12GsubC-280553-neg-i	-	GCAGTGCCAGCTCCATCGAT	GG	NG	G	C	12	GATGGAGCTGGCA	AGTCCTAGAGCCCATC	16	AGTCCTAGAGCCCATCGATGGAGCTGGCA	0.62	280553-89-pos	+	GTACAGGTCACTGAGCTGGC	TG	NG	89	Transversion
GRIN2B	280553	84.8691	NA	chr12-13717160-13717160_13GsubC-280553-neg-i	-	GGCAGTGCCAGCTCCATCGA	TG	NG	G	C	13	ATGGAGCTGGCAC	GTCCTAGAGCCCATCG	16	GTCCTAGAGCCCATCGATGGAGCTGGCAC	0.62	280553-89-pos	+	GTACAGGTCACTGAGCTGGC	TG	NG	89	Transversion
GRIN2B	234635	NA	NA	chr12-13720098-13720098_9CsubA-234635-pos-i	+	GGCCGCCCCCAACATGTAGA	AG	NG	C	A	9	GCCCCCAACATGT	AGAAGACCACTGCCAT	16	ATGGCAGTGGTCTTCTACATGTTGGGGGC	0.62	234635-42-neg	-	TGTCACAATGAGAAGAATGA	GG	NG	42	Transversion
GRIN2B	234635	NA	NA	chr12-13720098-13720098_2CsubA-234635-pos-i	+	CCCAACATGTAGAAGACCCC	TG	NG	C	A	2	ACATGTAGAAGAC	CACTGCCATGTTGTCA	16	TGACAACATGGCAGTGGTCTTCTACATGT	0.38	234635-42-neg	-	TGTCACAATGAGAAGAATGA	GG	NG	42	Transversion
GRIN2B	234635	70.3464	NA	chr12-13720098-13720098_4CsubA-234635-neg-i	-	GGACATTGACAACATGGCAG	GG	NG	C	A	4	CCATGTTGTCAAT	ATGTAGAAGACCACTG	16	ATGTAGAAGACCACTGCCATGTTGTCAAT	0.38	234635-88-pos	+	AACAGACACCCATAAAGCAA	TG	NG	88	Transversion
GRIN2B	234635	70.0253	NA	chr12-13720098-13720098_5CsubA-234635-neg-i	-	TGGACATTGACAACATGGCA	GG	NG	C	A	5	CATGTTGTCAATG	TGTAGAAGACCACTGC	16	TGTAGAAGACCACTGCCATGTTGTCAATG	0.38	234635-88-pos	+	AACAGACACCCATAAAGCAA	TG	NG	88	Transversion
GRIN2B	234635	NA	NA	chr12-13720098-13720098_9CsubA-234635-neg-i	-	CAGCTGGACATTGACAACAT	GG	NG	C	A	9	TTGTCAATGTCCA	GAAGACCACTGCCATG	16	GAAGACCACTGCCATGTTGTCAATGTCCA	0.38	234635-88-pos	+	AACAGACACCCATAAAGCAA	TG	NG	88	Transversion
GRIN2B	234635	75.8384	NA	chr12-13720098-13720098_10CsubA-234635-neg-i	-	CCAGCTGGACATTGACAACA	TG	NG	C	A	10	TGTCAATGTCCAG	AAGACCACTGCCATGT	16	AAGACCACTGCCATGTTGTCAATGTCCAG	0.46	234635-88-pos	+	AACAGACACCCATAAAGCAA	TG	NG	88	Transversion
GRIN2B	546296	NA	NA	chr12-13720099-13720099_10CsubG-546296-pos-i	+	GGCCGCCCCCAACATGTAGA	AG	NG	C	G	10	GCCCCCAACATGT	AGAAGACCCGTGCCAT	16	ATGGCACGGGTCTTCTACATGTTGGGGGC	0.62	546296-41-neg	-	TGTCACAATGAGAAGAATGA	GG	NG	41	Transversion
GRIN2B	546296	NA	NA	chr12-13720099-13720099_3CsubG-546296-pos-i	+	CCCAACATGTAGAAGACCCC	TG	NG	C	G	3	ACATGTAGAAGAC	CCGTGCCATGTTGTCA	16	TGACAACATGGCACGGGTCTTCTACATGT	0.38	546296-41-neg	-	TGTCACAATGAGAAGAATGA	GG	NG	41	Transversion
GRIN2B	546296	70.3464	NA	chr12-13720099-13720099_3CsubG-546296-neg-i	-	GGACATTGACAACATGGCAG	GG	NG	C	G	3	CCATGTTGTCAAT	ATGTAGAAGACCCGTG	16	ATGTAGAAGACCCGTGCCATGTTGTCAAT	0.38	546296-89-pos	+	AACAGACACCCATAAAGCAA	TG	NG	89	Transversion
GRIN2B	546296	70.0253	NA	chr12-13720099-13720099_4CsubG-546296-neg-i	-	TGGACATTGACAACATGGCA	GG	NG	C	G	4	CATGTTGTCAATG	TGTAGAAGACCCGTGC	16	TGTAGAAGACCCGTGCCATGTTGTCAATG	0.38	546296-89-pos	+	AACAGACACCCATAAAGCAA	TG	NG	89	Transversion
GRIN2B	546296	NA	NA	chr12-13720099-13720099_8CsubG-546296-neg-i	-	CAGCTGGACATTGACAACAT	GG	NG	C	G	8	TTGTCAATGTCCA	GAAGACCCGTGCCATG	16	GAAGACCCGTGCCATGTTGTCAATGTCCA	0.38	546296-89-pos	+	AACAGACACCCATAAAGCAA	TG	NG	89	Transversion
GRIN2B	546296	75.8384	NA	chr12-13720099-13720099_9CsubG-546296-neg-i	-	CCAGCTGGACATTGACAACA	TG	NG	C	G	9	TGTCAATGTCCAG	AAGACCCGTGCCATGT	16	AAGACCCGTGCCATGTTGTCAATGTCCAG	0.46	546296-89-pos	+	AACAGACACCCATAAAGCAA	TG	NG	89	Transversion
GRIN2B	218471	NA	65.7518	chr12-13720127-13720127_12GsubT-218471-pos-i	+	CTGCCATGTTGTCAATGTCC	AG	NG	G	T	12	CATGTTGTCAATG	TCCAGCTGGCTTCTCA	16	TGAGAAGCCAGCTGGACATTGACAACATG	0.38	218471-40-neg	-	CTGGAAGCTCTCTGGCTCAC	TG	NG	40	Transversion
GRIN2B	218471	79.4557	65.7518	chr12-13720127-13720127_9GsubT-218471-pos-i	+	CCATGTTGTCAATGTCCAGC	TG	NG	G	T	9	GTTGTCAATGTCC	AGCTGGCTTCTCATGA	16	TCATGAGAAGCCAGCTGGACATTGACAAC	0.46	218471-40-neg	-	CTGGAAGCTCTCTGGCTCAC	TG	NG	40	Transversion
GRIN2B	218471	NA	65.7518	chr12-13720127-13720127_8GsubT-218471-pos-i	+	CATGTTGTCAATGTCCAGCT	GG	NG	G	T	8	TTGTCAATGTCCA	GCTGGCTTCTCATGAC	16	GTCATGAGAAGCCAGCTGGACATTGACAA	0.38	218471-40-neg	-	CTGGAAGCTCTCTGGCTCAC	TG	NG	40	Transversion
GRIN2B	218471	NA	65.7518	chr12-13720127-13720127_5GsubT-218471-pos-i	+	GTTGTCAATGTCCAGCTGGC	TG	NG	G	T	5	TCAATGTCCAGCT	GGCTTCTCATGACCTC	16	GAGGTCATGAGAAGCCAGCTGGACATTGA	0.46	218471-40-neg	-	CTGGAAGCTCTCTGGCTCAC	TG	NG	40	Transversion
GRIN2B	218471	NA	NA	chr12-13720127-13720127_3GsubT-218471-neg-i	-	AGAAGAATGAGGTCATGAGC	AG	NG	G	T	3	CATGACCTCATTC	TGTCCAGCTGGCTTCT	16	TGTCCAGCTGGCTTCTCATGACCTCATTC	0.46	218471-89-pos	+	CTGCCAATAGAAAAGGTGTT	CG	NG	89	Transversion
GRIN2B	218471	NA	NA	chr12-13720127-13720127_8GsubT-218471-neg-i	-	CAATGAGAAGAATGAGGTCA	TG	NG	G	T	8	CCTCATTCTTCTC	AGCTGGCTTCTCATGA	16	AGCTGGCTTCTCATGACCTCATTCTTCTC	0.46	218471-89-pos	+	CTGCCAATAGAAAAGGTGTT	CG	NG	89	Transversion
GRIN2B	452873	NA	NA	chr12-13761593-13761593_10CsubG-452873-pos-i	+	CACATATTCCTCTTGGATCA	TG	NG	C	G	10	TATTCCTCTTGGA	TCATGAAGGGAGCTAA	16	TTAGCTCCCTTCATGATCCAAGAGGAATA	0.38	452873-41-neg	-	TCAGTGTGGGCCTTCTTTGC	TG	NG	41	Transversion
GRIN2B	452873	42.3111	NA	chr12-13761593-13761593_7CsubG-452873-pos-i	+	ATATTCCTCTTGGATCATGA	AG	NG	C	G	7	TCCTCTTGGATCA	TGAAGGGAGCTAAGTT	16	AACTTAGCTCCCTTCATGATCCAAGAGGA	0.46	452873-41-neg	-	TCAGTGTGGGCCTTCTTTGC	TG	NG	41	Transversion
GRIN2B	452873	NA	NA	chr12-13761593-13761593_3CsubG-452873-pos-i	+	TCCTCTTGGATCATGAAGGC	AG	NG	C	G	3	CTTGGATCATGAA	GGGAGCTAAGTTGGCA	16	TGCCAACTTAGCTCCCTTCATGATCCAAG	0.38	452873-41-neg	-	TCAGTGTGGGCCTTCTTTGC	TG	NG	41	Transversion
GRIN2B	452873	NA	NA	chr12-13761593-13761593_5CsubG-452873-neg-i	-	AGCTACACTGCCAACTTAGC	TG	NG	C	G	5	AAGTTGGCAGTGT	GATCATGAAGGGAGCT	16	GATCATGAAGGGAGCTAAGTTGGCAGTGT	0.46	452873-89-pos	+	TGAGAACAGGATTGAGGGAA	AG	NG	89	Transversion
GRIN2B	162085	NA	NA	chr12-13761694-13761694_7AsubC-162085-pos-i	+	TCCCCTTTGGGTTCTGCACA	GG	NG	A	C	7	CTTTGGGTTCTGC	ACAGGTCCGGAGTTGT	16	ACAACTCCGGACCTGTGCAGAACCCAAAG	0.54	162085-45-neg	-	CCCTCTTTCACCATCGGCAA	AG	NG	45	Transversion
GRIN2B	162085	81.8082	NA	chr12-13761694-13761694_3AsubC-162085-pos-i	+	CTTTGGGTTCTGCACAGGTA	CG	NG	A	C	3	GGGTTCTGCACAG	GTCCGGAGTTGTTAAA	16	TTTAACAACTCCGGACCTGTGCAGAACCC	0.62	162085-45-neg	-	CCCTCTTTCACCATCGGCAA	AG	NG	45	Transversion
GRIN2B	162085	NA	NA	chr12-13761694-13761694_2AsubC-162085-pos-i	+	TTTGGGTTCTGCACAGGTAC	GG	NG	A	C	2	GGTTCTGCACAGG	TCCGGAGTTGTTAAAC	16	GTTTAACAACTCCGGACCTGTGCAGAACC	0.62	162085-45-neg	-	CCCTCTTTCACCATCGGCAA	AG	NG	45	Transversion
GRIN2B	162086	81.8082	NA	chr12-13761703-13761703_12TsubA-162086-pos-i	+	CTTTGGGTTCTGCACAGGTA	CG	NG	T	A	12	GGGTTCTGCACAG	GTACGGAGTTGATAAA	16	TTTATCAACTCCGTACCTGTGCAGAACCC	0.62	162086-41-neg	-	GTGGACCCTCTTTCACCATC	GG	NG	41	Transversion
GRIN2B	162086	NA	NA	chr12-13761703-13761703_11TsubA-162086-pos-i	+	TTTGGGTTCTGCACAGGTAC	GG	NG	T	A	11	GGTTCTGCACAGG	TACGGAGTTGATAAAC	16	GTTTATCAACTCCGTACCTGTGCAGAACC	0.62	162086-41-neg	-	GTGGACCCTCTTTCACCATC	GG	NG	41	Transversion
GRIN2B	162086	NA	NA	chr12-13761703-13761703_9TsubA-162086-pos-i	+	TGGGTTCTGCACAGGTACGG	AG	NG	T	A	9	TTCTGCACAGGTA	CGGAGTTGATAAACAC	16	GTGTTTATCAACTCCGTACCTGTGCAGAA	0.46	162086-41-neg	-	GTGGACCCTCTTTCACCATC	GG	NG	41	Transversion
GRIN2B	162086	NA	66.5487	chr12-13761703-13761703_10TsubA-162086-neg-i	-	TTGGTTGCTCTGGGGTCTGG	TG	NG	T	A	10	GACCCCAGAGCAA	GAGTTGATAAACACCA	16	GAGTTGATAAACACCAGACCCCAGAGCAA	0.62	162086-88-pos	+	AGTTGGCAGTGTAGCTGGCC	AG	NG	88	Transversion
GRIN2B	162086	55.2195	66.5487	chr12-13761703-13761703_13TsubA-162086-neg-i	-	TATTTGGTTGCTCTGGGGTC	TG	NG	T	A	13	CCCAGAGCAACCA	TTGATAAACACCAGAC	16	TTGATAAACACCAGACCCCAGAGCAACCA	0.62	162086-88-pos	+	AGTTGGCAGTGTAGCTGGCC	AG	NG	88	Transversion
GRIN2B	285854	NA	NA	chr12-13761724-13761724_9AsubT-285854-pos-i	+	GTTGTTAAACACCAGACCCC	AG	NG	A	T	9	TTAAACACCAGAC	CCCAGAGCTACCAAAT	16	ATTTGGTAGCTCTGGGGTCTGGTGTTTAA	0.38	285854-65-neg	-	AATGGCTTAACTTTCGTCCT	TG	NG	65	Transversion
GRIN2B	285854	NA	27.7258	chr12-13761724-13761724_4AsubT-285854-neg-i	-	CATCGGCAAAGCTATTTGGT	TG	NG	A	T	4	AAATAGCTTTGCC	AGACCCCAGAGCTACC	16	AGACCCCAGAGCTACCAAATAGCTTTGCC	0.38	285854-90-pos	+	CAGGAAGATGACAGCAAAGA	AG	NG	90	Transversion
GRIN2B	392200	NA	NA	chr12-13768555-13768555_4TsubA-392200-pos-i	+	GATGTCAATACAGAACCCCT	TG	NG	T	A	4	TCAATACAGAACC	CCTAGCAGCATTTTTT	16	AAAAAATGCTGCTAGGGGTTCTGTATTGA	0.38	392200-48-neg	-	TTTGTTTCTTTAATTGGCTA	GG	NG	48	Transversion
GRIN2B	392200	NA	NA	chr12-13768555-13768555_1TsubA-392200-pos-i	+	GTCAATACAGAACCCCTTGC	AG	NG	T	A	1	ATACAGAACCCCT	AGCAGCATTTTTTGAT	16	ATCAAAAAATGCTGCTAGGGGTTCTGTAT	0.46	392200-48-neg	-	TTTGTTTCTTTAATTGGCTA	GG	NG	48	Transversion
GRIN2B	523893	73.0518	NA	chr12-13906555-13906555_13CsubA-523893-pos-i	+	GTTGGCCACTTCAAAGATGT	AG	NG	C	A	13	GCCACTTCAAAGA	TGTAGGTGGCTTATTC	16	GAATAAGCCACCTACATCTTTGAAGTGGC	0.46	523893-48-neg	-	TAAGATCCAGAATCAGCTCA	AG	NG	48	Transversion
GRIN2B	523893	NA	NA	chr12-13906555-13906555_12CsubA-523893-pos-i	+	TTGGCCACTTCAAAGATGTA	GG	NG	C	A	12	CCACTTCAAAGAT	GTAGGTGGCTTATTCC	16	GGAATAAGCCACCTACATCTTTGAAGTGG	0.38	523893-48-neg	-	TAAGATCCAGAATCAGCTCA	AG	NG	48	Transversion
GRIN2B	523893	NA	NA	chr12-13906555-13906555_2CsubA-523893-neg-i	-	CTTTACTGTACCAAGGAAGA	AG	NG	C	A	2	TCCTTGGTACAGT	GATGTAGGTGGCTTAT	16	GATGTAGGTGGCTTATTCCTTGGTACAGT	0.46	523893-87-pos	+	GGCACTGTGTCTGTATCCCC	TG	NG	87	Transversion
GUCY2C	30176	75.8557	NA	chr12-14775021-14775021_12CsubA-30176-pos-i	+	AAGCATGTCCACCACTTCCA	TG	NG	C	A	12	ATGTCCACCACTT	CCATGGGGGTGATGTA	16	TACATCACCCCCATGGAAGTGGTGGACAT	0.46	30176-41-neg	-	AGGAAGTTACAATCTACTTC	AG	NG	41	Transversion
GUCY2C	30176	71.5428	NA	chr12-14775021-14775021_11CsubA-30176-pos-i	+	AGCATGTCCACCACTTCCAT	GG	NG	C	A	11	TGTCCACCACTTC	CATGGGGGTGATGTAT	16	ATACATCACCCCCATGGAAGTGGTGGACA	0.54	30176-41-neg	-	AGGAAGTTACAATCTACTTC	AG	NG	41	Transversion
GUCY2C	30176	75.6491	NA	chr12-14775021-14775021_10CsubA-30176-pos-i	+	GCATGTCCACCACTTCCATG	GG	NG	C	A	10	GTCCACCACTTCC	ATGGGGGTGATGTATT	16	AATACATCACCCCCATGGAAGTGGTGGAC	0.62	30176-41-neg	-	AGGAAGTTACAATCTACTTC	AG	NG	41	Transversion
GUCY2C	30176	74.6588	NA	chr12-14775021-14775021_9CsubA-30176-pos-i	+	CATGTCCACCACTTCCATGG	GG	NG	C	A	9	TCCACCACTTCCA	TGGGGGTGATGTATTT	16	AAATACATCACCCCCATGGAAGTGGTGGA	0.54	30176-41-neg	-	AGGAAGTTACAATCTACTTC	AG	NG	41	Transversion
GUCY2C	30176	NA	NA	chr12-14775021-14775021_6CsubA-30176-pos-i	+	GTCCACCACTTCCATGGGGG	TG	NG	C	A	6	ACCACTTCCATGG	GGGTGATGTATTTGCA	16	TGCAAATACATCACCCCCATGGAAGTGGT	0.54	30176-41-neg	-	AGGAAGTTACAATCTACTTC	AG	NG	41	Transversion
GUCY2C	30176	NA	NA	chr12-14775021-14775021_3CsubA-30176-pos-i	+	CACCACTTCCATGGGGGTGC	TG	NG	C	A	3	ACTTCCATGGGGG	TGATGTATTTGCAGAT	16	ATCTGCAAATACATCACCCCCATGGAAGT	0.62	30176-41-neg	-	AGGAAGTTACAATCTACTTC	AG	NG	41	Transversion
GUCY2C	30176	NA	NA	chr12-14775021-14775021_14CsubA-30176-neg-i	-	TTGTAGGTTTCACTACTATC	TG	NG	C	A	14	AGTAGTGAAACCT	TGATGTATTTGCAGAT	16	TGATGTATTTGCAGATAGTAGTGAAACCT	0.38	30176-84-pos	+	GTTAGGTGATGTGGTTACCT	TG	NG	84	Transversion
GUCY2C	379706	82.4845	NA	chr12-14792867-14792867_13CsubA-379706-pos-i	+	GCGGAAGGGTTTCATTCCAT	TG	NG	C	A	13	AAGGGTTTCATTC	CATTGGAATTTTACAC	16	GTGTAAAATTCCAATGGAATGAAACCCTT	0.38	379706-50-neg	-	CTTCATGCTGTATTCTTCTT	TG	NG	50	Transversion
GUCY2C	379706	NA	NA	chr12-14792867-14792867_12CsubA-379706-pos-i	+	CGGAAGGGTTTCATTCCATT	GG	NG	C	A	12	AGGGTTTCATTCC	ATTGGAATTTTACACT	16	AGTGTAAAATTCCAATGGAATGAAACCCT	0.46	379706-50-neg	-	CTTCATGCTGTATTCTTCTT	TG	NG	50	Transversion
PTPRO	30110	76.4323	NA	chr12-15710458-15710458_6GsubT-30110-pos-i	+	ATGGAAAGCTTCCATACAAC	TG	NG	G	T	6	AAAGCTTCCATAC	AACTGTTGAGTATTGT	16	ACAATACTCAACAGTTGTATGGAAGCTTT	0.38	30110-43-neg	-	CTTTGGAGCACACACAGCAT	AG	NG	43	Transversion
PTPRO	30110	NA	NA	chr12-15710458-15710458_5GsubT-30110-pos-i	+	TGGAAAGCTTCCATACAACT	GG	NG	G	T	5	AAGCTTCCATACA	ACTGTTGAGTATTGTT	16	AACAATACTCAACAGTTGTATGGAAGCTT	0.38	30110-43-neg	-	CTTTGGAGCACACACAGCAT	AG	NG	43	Transversion
PTPRO	30110	NA	NA	chr12-15710458-15710458_3GsubT-30110-pos-i	+	GAAAGCTTCCATACAACTGG	TG	NG	G	T	3	GCTTCCATACAAC	TGTTGAGTATTGTTTT	16	AAAACAATACTCAACAGTTGTATGGAAGC	0.46	30110-43-neg	-	CTTTGGAGCACACACAGCAT	AG	NG	43	Transversion
PIK3C2G	271283	NA	NA	chr12-18841149-18841149_7TsubA-271283-pos-i	+	AAGAGGCAACTGGATACCAC	TG	NG	T	A	7	GGCAACTGGATAC	CACTGAAGAGCTGCAC	16	GTGCAGCTCTTCAGTGGTATCCAGTTGCC	0.54	271283-41-neg	-	GGTGATGTAACTTAATATCT	TG	NG	41	Transversion
PIK3C2G	271283	NA	NA	chr12-18841149-18841149_4TsubA-271283-pos-i	+	AGGCAACTGGATACCACTGA	TG	NG	T	A	4	AACTGGATACCAC	TGAAGAGCTGCACAAA	16	TTTGTGCAGCTCTTCAGTGGTATCCAGTT	0.46	271283-41-neg	-	GGTGATGTAACTTAATATCT	TG	NG	41	Transversion
PIK3C2G	271283	NA	NA	chr12-18841149-18841149_2TsubA-271283-pos-i	+	GCAACTGGATACCACTGATG	AG	NG	T	A	2	CTGGATACCACTG	AAGAGCTGCACAAATA	16	TATTTGTGCAGCTCTTCAGTGGTATCCAG	0.54	271283-41-neg	-	GGTGATGTAACTTAATATCT	TG	NG	41	Transversion
PIK3C2G	271283	NA	64.2113	chr12-18841149-18841149_1TsubA-271283-neg-i	-	ATATATTTGTGCAGCTCATC	AG	NG	T	A	1	GAGCTGCACAAAT	ACTGGATACCACTGAA	16	ACTGGATACCACTGAAGAGCTGCACAAAT	0.46	271283-87-pos	+	TGCTGCTTCATTTGATCATT	TG	NG	87	Transversion
PDE3A	193020	53.2585	NA	chr12-20769228-20769228_1CsubA-193020-pos-i	+	CACTTGGACCACCACCACCT	CG	NG	C	A	1	TGGACCACCACCA	ACTCGGCCACAGGTCT	16	AGACCTGTGGCCGAGTTGGTGGTGGTCCA	0.62	193020-40-neg	-	TGCTGCGGTCTCTCCGTACT	GG	NG	40	Transversion
PDE3A	193020	NA	NA	chr12-20769228-20769228_5CsubA-193020-neg-i	-	GTGGGTAGACCTGTGGCCGA	GG	NG	C	A	5	GCCACAGGTCTAC	GACCACCACCAACTCG	16	GACCACCACCAACTCGGCCACAGGTCTAC	0.62	193020-90-pos	+	ATATAAAATATTCTGGGTAA	TG	NG	90	Transversion
PDE3A	193020	80.57	NA	chr12-20769228-20769228_6CsubA-193020-neg-i	-	GGTGGGTAGACCTGTGGCCG	AG	NG	C	A	6	CCACAGGTCTACC	ACCACCACCAACTCGG	16	ACCACCACCAACTCGGCCACAGGTCTACC	0.62	193020-90-pos	+	ATATAAAATATTCTGGGTAA	TG	NG	90	Transversion
PDE3A	193020	73.8333	NA	chr12-20769228-20769228_12CsubA-193020-neg-i	-	CTCCAAGGTGGGTAGACCTG	TG	NG	C	A	12	GTCTACCCACCTT	ACCAACTCGGCCACAG	16	ACCAACTCGGCCACAGGTCTACCCACCTT	0.54	193020-90-pos	+	ATATAAAATATTCTGGGTAA	TG	NG	90	Transversion
PDE3A	193022	53.2585	NA	chr12-20769228-20769228_1CsubG-193022-pos-i	+	CACTTGGACCACCACCACCT	CG	NG	C	G	1	TGGACCACCACCA	GCTCGGCCACAGGTCT	16	AGACCTGTGGCCGAGCTGGTGGTGGTCCA	0.62	193022-40-neg	-	TGCTGCGGTCTCTCCGTACT	GG	NG	40	Transversion
PDE3A	193022	NA	NA	chr12-20769228-20769228_5CsubG-193022-neg-i	-	GTGGGTAGACCTGTGGCCGA	GG	NG	C	G	5	GCCACAGGTCTAC	GACCACCACCAGCTCG	16	GACCACCACCAGCTCGGCCACAGGTCTAC	0.62	193022-90-pos	+	ATATAAAATATTCTGGGTAA	TG	NG	90	Transversion
PDE3A	193022	80.57	NA	chr12-20769228-20769228_6CsubG-193022-neg-i	-	GGTGGGTAGACCTGTGGCCG	AG	NG	C	G	6	CCACAGGTCTACC	ACCACCACCAGCTCGG	16	ACCACCACCAGCTCGGCCACAGGTCTACC	0.62	193022-90-pos	+	ATATAAAATATTCTGGGTAA	TG	NG	90	Transversion
PDE3A	193022	73.8333	NA	chr12-20769228-20769228_12CsubG-193022-neg-i	-	CTCCAAGGTGGGTAGACCTG	TG	NG	C	G	12	GTCTACCCACCTT	ACCAGCTCGGCCACAG	16	ACCAGCTCGGCCACAGGTCTACCCACCTT	0.54	193022-90-pos	+	ATATAAAATATTCTGGGTAA	TG	NG	90	Transversion
PDE3A	193025	53.2585	NA	chr12-20769240-20769240_13GsubT-193025-pos-i	+	CACTTGGACCACCACCACCT	CG	NG	G	T	13	TGGACCACCACCA	CCTCGGCCACAGTTCT	16	AGAACTGTGGCCGAGGTGGTGGTGGTCCA	0.62	193025-42-neg	-	CAGTTTGATGCTGGTGCTGC	GG	NG	42	Transversion
PDE3A	193025	73.8727	NA	chr12-20769240-20769240_15GsubT-193025-neg-i	-	CCGTACTGGTGCAGGCTCCA	AG	NG	G	T	15	AGCCTGCACCAGT	GTTCTACCCACCTTGG	16	GTTCTACCCACCTTGGAGCCTGCACCAGT	0.62	193025-82-pos	+	TGAAGTCAAGTCTCTTTCCT	AG	NG	82	Transversion
PYROXD1	372279	NA	NA	chr12-21615796-21615796_8GsubC-372279-pos-i	+	GCAGCTGAGCCCAGTCTGGC	AG	NG	G	C	8	CTGAGCCCAGTCT	GGCAGCACGTAAGCTA	16	TAGCTTACGTGCTGCCAGACTGGGCTCAG	0.62	372279-62-neg	-	TTGGATTTGTTGGTAACAAC	CG	NG	62	Transversion
GYS2	16056	NA	NA	chr12-21711220-21711220_10GsubC-16056-pos-i	+	GTCGGTGGAGTCATCAATCA	TG	NG	G	C	10	GTGGAGTCATCAA	TCATGTTGTCCGTGGT	16	ACCACGGACAACATGATTGATGACTCCAC	0.46	16056-59-neg	-	TTATTAATTCTTTCCGCAAT	TG	NG	59	Transversion
GYS2	16056	NA	NA	chr12-21711220-21711220_7GsubC-16056-pos-i	+	GGTGGAGTCATCAATCATGT	TG	NG	G	C	7	GAGTCATCAATCA	TGTTGTCCGTGGTCAC	16	GTGACCACGGACAACATGATTGATGACTC	0.38	16056-59-neg	-	TTATTAATTCTTTCCGCAAT	TG	NG	59	Transversion
GYS2	16056	NA	NA	chr12-21711220-21711220_6GsubC-16056-neg-i	-	GTCATTGCCCCCAGTGACCA	CG	NG	G	C	6	TCACTGGGGGCAA	ATCATGTTGTCCGTGG	16	ATCATGTTGTCCGTGGTCACTGGGGGCAA	0.62	16056-88-pos	+	ATGAACAATTTGTTCTACCT	TG	NG	88	Transversion
GYS2	16056	NA	NA	chr12-21711220-21711220_12GsubC-16056-neg-i	-	GCGACAGTCATTGCCCCCAG	TG	NG	G	C	12	GGGGCAATGACTG	TTGTCCGTGGTCACTG	16	TTGTCCGTGGTCACTGGGGGCAATGACTG	0.62	16056-88-pos	+	ATGAACAATTTGTTCTACCT	TG	NG	88	Transversion
GYS2	16056	NA	NA	chr12-21711220-21711220_14GsubC-16056-neg-i	-	CAGCGACAGTCATTGCCCCC	AG	NG	G	C	14	GGCAATGACTGTC	GTCCGTGGTCACTGGG	16	GTCCGTGGTCACTGGGGGCAATGACTGTC	0.54	16056-88-pos	+	ATGAACAATTTGTTCTACCT	TG	NG	88	Transversion
GYS2	16052	NA	NA	chr12-21715899-21715899_10CsubG-16052-pos-i	+	GGATAAGGATTCTAGGAAGA	TG	NG	C	G	10	AAGGATTCTAGGA	AGATGTCAGGTCCTTT	16	AAAGGACCTGACATCTTCCTAGAATCCTT	0.38	16052-48-neg	-	CTTTGATCTTGAAAAGACTT	TG	NG	48	Transversion
GYS2	16050	NA	NA	chr12-21716161-21716161_1CsubG-16050-neg-i	-	CGAGGTCATTTCTATGGGTA	TG	NG	C	G	1	CCATAGAAATGAC	ATAAAGAAAATCATAG	16	ATAAAGAAAATCATAGCCATAGAAATGAC	0.38	16050-71-pos	+	AACATTTATTATTACAATTC	TG	NG	71	Transversion
GYS2	16050	NA	NA	chr12-21716161-21716161_5CsubG-16050-neg-i	-	TGTTCGAGGTCATTTCTATG	GG	NG	C	G	5	AGAAATGACCTCG	AGAAAATCATAGCCAT	16	AGAAAATCATAGCCATAGAAATGACCTCG	0.46	16050-71-pos	+	AACATTTATTATTACAATTC	TG	NG	71	Transversion
GYS2	16050	85.3083	NA	chr12-21716161-21716161_6CsubG-16050-neg-i	-	TTGTTCGAGGTCATTTCTAT	GG	NG	C	G	6	GAAATGACCTCGA	GAAAATCATAGCCATA	16	GAAAATCATAGCCATAGAAATGACCTCGA	0.46	16050-71-pos	+	AACATTTATTATTACAATTC	TG	NG	71	Transversion
GYS2	16050	69.8784	NA	chr12-21716161-21716161_7CsubG-16050-neg-i	-	TTTGTTCGAGGTCATTTCTA	TG	NG	C	G	7	AAATGACCTCGAA	AAAATCATAGCCATAG	16	AAAATCATAGCCATAGAAATGACCTCGAA	0.38	16050-71-pos	+	AACATTTATTATTACAATTC	TG	NG	71	Transversion
ABCC9	265666	NA	NA	chr12-21995261-21995261_5GsubC-265666-pos-i	+	TTACTTACTTAGAGGCAACC	CG	NG	G	C	5	TTACTTAGAGGCA	ACCCCAAAGTATTTCT	16	AGAAATACTTTGGGGTTGCCTCTAAGTAA	0.38	265666-45-neg	-	TGTGTTCCTGGTTGCTCTCC	TG	NG	45	Transversion
ABCC9	265666	NA	NA	chr12-21995261-21995261_1GsubC-265666-pos-i	+	TTACTTAGAGGCAACCCGAA	AG	NG	G	C	1	TTAGAGGCAACCC	CAAAGTATTTCTGGAT	16	ATCCAGAAATACTTTGGGGTTGCCTCTAA	0.54	265666-45-neg	-	TGTGTTCCTGGTTGCTCTCC	TG	NG	45	Transversion
SOX5	449233	NA	NA	chr12-23699248-23699248_10AsubT-449233-neg-i	-	TTCAATCTGAGTGGAGATTC	TG	NG	A	T	10	TCTCCACTCAGAT	TCACAATCCATCAGAA	16	TCACAATCCATCAGAATCTCCACTCAGAT	0.46	449233-90-pos	+	ATGATGAGGTATGAGGTGGC	TG	NG	90	Transversion
SOX5	222022	77.9995	NA	chr12-23757425-23757425_2CsubA-222022-neg-i	-	GCAATGCAGGTATCTCCAGG	AG	NG	C	A	2	GGAGATACCTGCA	TGGCAGCTTCCCTCAT	16	TGGCAGCTTCCCTCATGGAGATACCTGCA	0.54	222022-82-pos	+	TTTGGGTGGTGGGCTGTTTG	TG	NG	82	Transversion
SOX5	222022	NA	NA	chr12-23757425-23757425_4CsubA-222022-neg-i	-	CTGCAATGCAGGTATCTCCA	GG	NG	C	A	4	AGATACCTGCATT	GCAGCTTCCCTCATGG	16	GCAGCTTCCCTCATGGAGATACCTGCATT	0.38	222022-82-pos	+	TTTGGGTGGTGGGCTGTTTG	TG	NG	82	Transversion
SOX5	222022	NA	NA	chr12-23757425-23757425_14CsubA-222022-neg-i	-	GCCCAGCTAGCTGCAATGCA	GG	NG	C	A	14	ATTGCAGCTAGCT	TCATGGAGATACCTGC	16	TCATGGAGATACCTGCATTGCAGCTAGCT	0.46	222022-82-pos	+	TTTGGGTGGTGGGCTGTTTG	TG	NG	82	Transversion
KRAS	12595	NA	NA	chr12-25362828-25362828_10GsubC-12595-pos-i	+	TTTCGAATTTCTCGAACTAA	TG	NG	G	C	10	GAATTTCTCGAAC	TAATGTATACAAGGCA	16	TGCCTTGTATACATTAGTTCGAGAAATTC	0.38	12595-60-neg	-	ACCTGTACACATGAAGCCAT	CG	NG	60	Transversion
KRAS	12595	NA	NA	chr12-25362828-25362828_5GsubC-12595-pos-i	+	AATTTCTCGAACTAATGTAT	AG	NG	G	C	5	TCTCGAACTAATG	TATACAAGGCATCATC	16	GATGATGCCTTGTATACATTAGTTCGAGA	0.38	12595-60-neg	-	ACCTGTACACATGAAGCCAT	CG	NG	60	Transversion
KRAS	12595	NA	NA	chr12-25362828-25362828_10GsubC-12595-neg-i	-	GTATTTCAGGGTGTTGATGA	TG	NG	G	C	10	TCAACACCCTGAA	TGTATACAAGGCATCA	16	TGTATACAAGGCATCATCAACACCCTGAA	0.46	12595-85-pos	+	ATTTACATAATTACACACTT	TG	NG	85	Transversion
KRAS	12595	NA	NA	chr12-25362828-25362828_13GsubC-12595-neg-i	-	TATGTATTTCAGGGTGTTGA	TG	NG	G	C	13	ACACCCTGAAATA	ATACAAGGCATCATCA	16	ATACAAGGCATCATCAACACCCTGAAATA	0.38	12595-85-pos	+	ATTTACATAATTACACACTT	TG	NG	85	Transversion
KRAS	45127	NA	NA	chr12-25362830-25362830_12AsubC-45127-pos-i	+	TTTCGAATTTCTCGAACTAA	TG	NG	A	C	12	GAATTTCTCGAAC	TAATGTATAGACGGCA	16	TGCCGTCTATACATTAGTTCGAGAAATTC	0.38	45127-58-neg	-	ACCTGTACACATGAAGCCAT	CG	NG	58	Transversion
KRAS	45127	NA	NA	chr12-25362830-25362830_7AsubC-45127-pos-i	+	AATTTCTCGAACTAATGTAT	AG	NG	A	C	7	TCTCGAACTAATG	TATAGACGGCATCATC	16	GATGATGCCGTCTATACATTAGTTCGAGA	0.38	45127-58-neg	-	ACCTGTACACATGAAGCCAT	CG	NG	58	Transversion
KRAS	45127	NA	NA	chr12-25362830-25362830_8AsubC-45127-neg-i	-	GTATTTCAGGGTGTTGATGA	TG	NG	A	C	8	TCAACACCCTGAA	TGTATAGACGGCATCA	16	TGTATAGACGGCATCATCAACACCCTGAA	0.46	45127-87-pos	+	ATTTACATAATTACACACTT	TG	NG	87	Transversion
KRAS	45127	NA	NA	chr12-25362830-25362830_11AsubC-45127-neg-i	-	TATGTATTTCAGGGTGTTGA	TG	NG	A	C	11	ACACCCTGAAATA	ATAGACGGCATCATCA	16	ATAGACGGCATCATCAACACCCTGAAATA	0.38	45127-87-pos	+	ATTTACATAATTACACACTT	TG	NG	87	Transversion
KRAS	163758	NA	NA	chr12-25362830-25362830_12AsubT-163758-pos-i	+	TTTCGAATTTCTCGAACTAA	TG	NG	A	T	12	GAATTTCTCGAAC	TAATGTATAGATGGCA	16	TGCCATCTATACATTAGTTCGAGAAATTC	0.38	163758-58-neg	-	ACCTGTACACATGAAGCCAT	CG	NG	58	Transversion
KRAS	163758	NA	NA	chr12-25362830-25362830_7AsubT-163758-pos-i	+	AATTTCTCGAACTAATGTAT	AG	NG	A	T	7	TCTCGAACTAATG	TATAGATGGCATCATC	16	GATGATGCCATCTATACATTAGTTCGAGA	0.38	163758-58-neg	-	ACCTGTACACATGAAGCCAT	CG	NG	58	Transversion
KRAS	163758	NA	NA	chr12-25362830-25362830_8AsubT-163758-neg-i	-	GTATTTCAGGGTGTTGATGA	TG	NG	A	T	8	TCAACACCCTGAA	TGTATAGATGGCATCA	16	TGTATAGATGGCATCATCAACACCCTGAA	0.46	163758-87-pos	+	ATTTACATAATTACACACTT	TG	NG	87	Transversion
KRAS	163758	NA	NA	chr12-25362830-25362830_11AsubT-163758-neg-i	-	TATGTATTTCAGGGTGTTGA	TG	NG	A	T	11	ACACCCTGAAATA	ATAGATGGCATCATCA	16	ATAGATGGCATCATCAACACCCTGAAATA	0.38	163758-87-pos	+	ATTTACATAATTACACACTT	TG	NG	87	Transversion
KRAS	12587	NA	NA	chr12-25362838-25362838_15TsubA-12587-pos-i	+	AATTTCTCGAACTAATGTAT	AG	NG	T	A	15	TCTCGAACTAATG	TATAGAAGGCATCAAC	16	GTTGATGCCTTCTATACATTAGTTCGAGA	0.38	12587-50-neg	-	ACCTGTACACATGAAGCCAT	CG	NG	50	Transversion
KRAS	12587	NA	NA	chr12-25362838-25362838_3TsubA-12587-neg-i	-	TATGTATTTCAGGGTGTTGA	TG	NG	T	A	3	ACACCCTGAAATA	ATAGAAGGCATCAACA	16	ATAGAAGGCATCAACAACACCCTGAAATA	0.38	12587-89-pos	+	ATAATTACACACTTTGTCTT	TG	NG	89	Transversion
KRAS	375963	NA	NA	chr12-25378562-25378562_12CsubG-375963-pos-i	+	TCAGTGTTACTTACCTGTCT	TG	NG	C	G	12	TGTTACTTACCTG	TCTTGTCTTTGGTGAT	16	ATCACCAAAGACAAGACAGGTAAGTAACA	0.38	375963-41-neg	-	ACAAAACAGGCTCAGGACTT	AG	NG	41	Transversion
KRAS	375963	NA	NA	chr12-25378562-25378562_6CsubG-375963-pos-i	+	TTACTTACCTGTCTTGTCTT	TG	NG	C	G	6	TTACCTGTCTTGT	CTTTGGTGATGTTTCA	16	TGAAACATCACCAAAGACAAGACAGGTAA	0.38	375963-41-neg	-	ACAAAACAGGCTCAGGACTT	AG	NG	41	Transversion
KRAS	375963	NA	NA	chr12-25378562-25378562_3CsubG-375963-pos-i	+	CTTACCTGTCTTGTCTTTGC	TG	NG	C	G	3	CCTGTCTTGTCTT	TGGTGATGTTTCAATA	16	TATTGAAACATCACCAAAGACAAGACAGG	0.46	375963-41-neg	-	ACAAAACAGGCTCAGGACTT	AG	NG	41	Transversion
KRAS	375964	NA	NA	chr12-25378647-25378647_15TsubA-375964-pos-i	+	TTGTGTCTACTGTTCTAGAA	GG	NG	T	A	15	GTCTACTGTTCTA	GAAGGCAAATCACAAT	16	ATTGTGATTTGCCTTCTAGAACAGTAGAC	0.38	375964-43-neg	-	GAACAAATTAAAAGAGTTAA	GG	NG	43	Transversion
KRAS	375964	NA	NA	chr12-25378647-25378647_3TsubA-375964-neg-i	-	TGGTCCTAGTAGGAAATAAA	TG	NG	T	A	3	ATTTCCTACTAGG	AAGGCAAATCACAATT	16	AAGGCAAATCACAATTATTTCCTACTAGG	0.38	375964-88-pos	+	CTTACCTGTCTTGTCTTTGC	TG	NG	88	Transversion
KRAS	375964	50.1293	NA	chr12-25378647-25378647_13TsubA-375964-neg-i	-	GATGTACCTATGGTCCTAGT	AG	NG	T	A	13	AGGACCATAGGTA	ACAATTATTTCCTACT	16	ACAATTATTTCCTACTAGGACCATAGGTA	0.46	375964-88-pos	+	CTTACCTGTCTTGTCTTTGC	TG	NG	88	Transversion
KRAS	375965	NA	NA	chr12-25378647-25378647_15TsubG-375965-pos-i	+	TTGTGTCTACTGTTCTAGAA	GG	NG	T	G	15	GTCTACTGTTCTA	GAAGGCAAATCACAGT	16	ACTGTGATTTGCCTTCTAGAACAGTAGAC	0.38	375965-43-neg	-	GAACAAATTAAAAGAGTTAA	GG	NG	43	Transversion
KRAS	375965	NA	NA	chr12-25378647-25378647_3TsubG-375965-neg-i	-	TGGTCCTAGTAGGAAATAAA	TG	NG	T	G	3	ATTTCCTACTAGG	AAGGCAAATCACAGTT	16	AAGGCAAATCACAGTTATTTCCTACTAGG	0.38	375965-88-pos	+	CTTACCTGTCTTGTCTTTGC	TG	NG	88	Transversion
KRAS	375965	50.1293	NA	chr12-25378647-25378647_13TsubG-375965-neg-i	-	GATGTACCTATGGTCCTAGT	AG	NG	T	G	13	AGGACCATAGGTA	ACAGTTATTTCCTACT	16	ACAGTTATTTCCTACTAGGACCATAGGTA	0.46	375965-88-pos	+	CTTACCTGTCTTGTCTTTGC	TG	NG	88	Transversion
KRAS	179141	NA	NA	chr12-25380244-25380244_12TsubA-179141-pos-i	+	ACACAAAGAAAGCCCTCCCC	AG	NG	T	A	12	AAAGAAAGCCCTC	CCCAGTCCTCAAGTAC	16	GTACTTGAGGACTGGGGAGGGCTTTCTTT	0.46	179141-40-neg	-	TGGATATTCTCGACACAGCA	GG	NG	40	Transversion
KRAS	179141	NA	79.9523	chr12-25380244-25380244_3TsubA-179141-neg-i	-	TGCAATGAGGGACCAGTACA	TG	NG	T	A	3	ACTGGTCCCTCAT	TCCCCAGTCCTCAAGT	16	TCCCCAGTCCTCAAGTACTGGTCCCTCAT	0.54	179141-74-pos	+	CAATTTAAACCCACCTATAA	TG	NG	74	Transversion
KRAS	179141	NA	79.9523	chr12-25380244-25380244_9TsubA-179141-neg-i	-	GTACAGTGCAATGAGGGACC	AG	NG	T	A	9	CCCTCATTGCACT	GTCCTCAAGTACTGGT	16	GTCCTCAAGTACTGGTCCCTCATTGCACT	0.54	179141-74-pos	+	CAATTTAAACCCACCTATAA	TG	NG	74	Transversion
KRAS	179141	66.9201	79.9523	chr12-25380244-25380244_15TsubA-179141-neg-i	-	AGAGGAGTACAGTGCAATGA	GG	NG	T	A	15	TTGCACTGTACTC	AAGTACTGGTCCCTCA	16	AAGTACTGGTCCCTCATTGCACTGTACTC	0.46	179141-74-pos	+	CAATTTAAACCCACCTATAA	TG	NG	74	Transversion
KRAS	45117	NA	NA	chr12-25380275-25380275_3TsubA-45117-pos-i	+	TCATTGCACTGTACTCCTCT	TG	NG	T	A	3	TGCACTGTACTCC	TCATGACCTGCTGTGT	16	ACACAGCAGGTCATGAGGAGTACAGTGCA	0.54	45117-43-neg	-	AAGCAAGTAGTAATTGATGG	AG	NG	43	Transversion
KRAS	45117	NA	NA	chr12-25380275-25380275_1TsubA-45117-neg-i	-	CTCGACACAGCAGGTCAAGA	GG	NG	T	A	1	TGACCTGCTGTGT	TGCACTGTACTCCTCA	16	TGCACTGTACTCCTCATGACCTGCTGTGT	0.54	45117-88-pos	+	TAATGGTGAATATCTTCAAA	TG	NG	88	Transversion
KRAS	45117	82.0342	NA	chr12-25380275-25380275_2TsubA-45117-neg-i	-	TCTCGACACAGCAGGTCAAG	AG	NG	T	A	2	GACCTGCTGTGTC	GCACTGTACTCCTCAT	16	GCACTGTACTCCTCATGACCTGCTGTGTC	0.62	45117-88-pos	+	TAATGGTGAATATCTTCAAA	TG	NG	88	Transversion
KRAS	45117	NA	NA	chr12-25380275-25380275_4TsubA-45117-neg-i	-	ATTCTCGACACAGCAGGTCA	AG	NG	T	A	4	CCTGCTGTGTCGA	ACTGTACTCCTCATGA	16	ACTGTACTCCTCATGACCTGCTGTGTCGA	0.62	45117-88-pos	+	TAATGGTGAATATCTTCAAA	TG	NG	88	Transversion
KRAS	45117	NA	NA	chr12-25380275-25380275_9TsubA-45117-neg-i	-	TGGATATTCTCGACACAGCA	GG	NG	T	A	9	TGTGTCGAGAATA	ACTCCTCATGACCTGC	16	ACTCCTCATGACCTGCTGTGTCGAGAATA	0.38	45117-88-pos	+	TAATGGTGAATATCTTCAAA	TG	NG	88	Transversion
KRAS	177881	NA	NA	chr12-25380275-25380275_3TsubG-177881-pos-i	+	TCATTGCACTGTACTCCTCT	TG	NG	T	G	3	TGCACTGTACTCC	TCGTGACCTGCTGTGT	16	ACACAGCAGGTCACGAGGAGTACAGTGCA	0.54	177881-43-neg	-	AAGCAAGTAGTAATTGATGG	AG	NG	43	Transversion
KRAS	177881	NA	NA	chr12-25380275-25380275_1TsubG-177881-neg-i	-	CTCGACACAGCAGGTCAAGA	GG	NG	T	G	1	TGACCTGCTGTGT	TGCACTGTACTCCTCG	16	TGCACTGTACTCCTCGTGACCTGCTGTGT	0.54	177881-88-pos	+	TAATGGTGAATATCTTCAAA	TG	NG	88	Transversion
KRAS	177881	82.0342	NA	chr12-25380275-25380275_2TsubG-177881-neg-i	-	TCTCGACACAGCAGGTCAAG	AG	NG	T	G	2	GACCTGCTGTGTC	GCACTGTACTCCTCGT	16	GCACTGTACTCCTCGTGACCTGCTGTGTC	0.62	177881-88-pos	+	TAATGGTGAATATCTTCAAA	TG	NG	88	Transversion
KRAS	177881	NA	NA	chr12-25380275-25380275_4TsubG-177881-neg-i	-	ATTCTCGACACAGCAGGTCA	AG	NG	T	G	4	CCTGCTGTGTCGA	ACTGTACTCCTCGTGA	16	ACTGTACTCCTCGTGACCTGCTGTGTCGA	0.62	177881-88-pos	+	TAATGGTGAATATCTTCAAA	TG	NG	88	Transversion
KRAS	177881	NA	NA	chr12-25380275-25380275_9TsubG-177881-neg-i	-	TGGATATTCTCGACACAGCA	GG	NG	T	G	9	TGTGTCGAGAATA	ACTCCTCGTGACCTGC	16	ACTCCTCGTGACCTGCTGTGTCGAGAATA	0.38	177881-88-pos	+	TAATGGTGAATATCTTCAAA	TG	NG	88	Transversion
KRAS	45116	NA	NA	chr12-25380276-25380276_4TsubA-45116-pos-i	+	TCATTGCACTGTACTCCTCT	TG	NG	T	A	4	TGCACTGTACTCC	TCTAGACCTGCTGTGT	16	ACACAGCAGGTCTAGAGGAGTACAGTGCA	0.54	45116-42-neg	-	AAGCAAGTAGTAATTGATGG	AG	NG	42	Transversion
KRAS	45116	82.0342	NA	chr12-25380276-25380276_1TsubA-45116-neg-i	-	TCTCGACACAGCAGGTCAAG	AG	NG	T	A	1	GACCTGCTGTGTC	GCACTGTACTCCTCTA	16	GCACTGTACTCCTCTAGACCTGCTGTGTC	0.62	45116-89-pos	+	TAATGGTGAATATCTTCAAA	TG	NG	89	Transversion
KRAS	45116	NA	NA	chr12-25380276-25380276_3TsubA-45116-neg-i	-	ATTCTCGACACAGCAGGTCA	AG	NG	T	A	3	CCTGCTGTGTCGA	ACTGTACTCCTCTAGA	16	ACTGTACTCCTCTAGACCTGCTGTGTCGA	0.62	45116-89-pos	+	TAATGGTGAATATCTTCAAA	TG	NG	89	Transversion
KRAS	45116	NA	NA	chr12-25380276-25380276_8TsubA-45116-neg-i	-	TGGATATTCTCGACACAGCA	GG	NG	T	A	8	TGTGTCGAGAATA	ACTCCTCTAGACCTGC	16	ACTCCTCTAGACCTGCTGTGTCGAGAATA	0.38	45116-89-pos	+	TAATGGTGAATATCTTCAAA	TG	NG	89	Transversion
KRAS	375966	NA	NA	chr12-25380276-25380276_4TsubG-375966-pos-i	+	TCATTGCACTGTACTCCTCT	TG	NG	T	G	4	TGCACTGTACTCC	TCTGGACCTGCTGTGT	16	ACACAGCAGGTCCAGAGGAGTACAGTGCA	0.54	375966-42-neg	-	AAGCAAGTAGTAATTGATGG	AG	NG	42	Transversion
KRAS	375966	82.0342	NA	chr12-25380276-25380276_1TsubG-375966-neg-i	-	TCTCGACACAGCAGGTCAAG	AG	NG	T	G	1	GACCTGCTGTGTC	GCACTGTACTCCTCTG	16	GCACTGTACTCCTCTGGACCTGCTGTGTC	0.62	375966-89-pos	+	TAATGGTGAATATCTTCAAA	TG	NG	89	Transversion
KRAS	375966	NA	NA	chr12-25380276-25380276_3TsubG-375966-neg-i	-	ATTCTCGACACAGCAGGTCA	AG	NG	T	G	3	CCTGCTGTGTCGA	ACTGTACTCCTCTGGA	16	ACTGTACTCCTCTGGACCTGCTGTGTCGA	0.62	375966-89-pos	+	TAATGGTGAATATCTTCAAA	TG	NG	89	Transversion
KRAS	375966	NA	NA	chr12-25380276-25380276_8TsubG-375966-neg-i	-	TGGATATTCTCGACACAGCA	GG	NG	T	G	8	TGTGTCGAGAATA	ACTCCTCTGGACCTGC	16	ACTCCTCTGGACCTGCTGTGTCGAGAATA	0.38	375966-89-pos	+	TAATGGTGAATATCTTCAAA	TG	NG	89	Transversion
KRAS	177777	NA	NA	chr12-25380277-25380277_5GsubT-177777-pos-i	+	TCATTGCACTGTACTCCTCT	TG	NG	G	T	5	TGCACTGTACTCC	TCTTTACCTGCTGTGT	16	ACACAGCAGGTAAAGAGGAGTACAGTGCA	0.54	177777-41-neg	-	AAGCAAGTAGTAATTGATGG	AG	NG	41	Transversion
KRAS	177777	NA	NA	chr12-25380277-25380277_2GsubT-177777-neg-i	-	ATTCTCGACACAGCAGGTCA	AG	NG	G	T	2	CCTGCTGTGTCGA	ACTGTACTCCTCTTTA	16	ACTGTACTCCTCTTTACCTGCTGTGTCGA	0.62	177777-90-pos	+	TAATGGTGAATATCTTCAAA	TG	NG	90	Transversion
KRAS	177777	NA	NA	chr12-25380277-25380277_7GsubT-177777-neg-i	-	TGGATATTCTCGACACAGCA	GG	NG	G	T	7	TGTGTCGAGAATA	ACTCCTCTTTACCTGC	16	ACTCCTCTTTACCTGCTGTGTCGAGAATA	0.38	177777-90-pos	+	TAATGGTGAATATCTTCAAA	TG	NG	90	Transversion
KRAS	163766	NA	NA	chr12-25380279-25380279_7CsubA-163766-pos-i	+	TCATTGCACTGTACTCCTCT	TG	NG	C	A	7	TGCACTGTACTCC	TCTTGAACTGCTGTGT	16	ACACAGCAGTTCAAGAGGAGTACAGTGCA	0.54	163766-41-neg	-	GGAAGCAAGTAGTAATTGAT	GG	NG	41	Transversion
KRAS	163766	NA	NA	chr12-25380279-25380279_2CsubA-163766-pos-i	+	GCACTGTACTCCTCTTGACC	TG	NG	C	A	2	TGTACTCCTCTTG	AACTGCTGTGTCGAGA	16	TCTCGACACAGCAGTTCAAGAGGAGTACA	0.46	163766-41-neg	-	GGAAGCAAGTAGTAATTGAT	GG	NG	41	Transversion
KRAS	163766	NA	NA	chr12-25380279-25380279_5CsubA-163766-neg-i	-	TGGATATTCTCGACACAGCA	GG	NG	C	A	5	TGTGTCGAGAATA	ACTCCTCTTGAACTGC	16	ACTCCTCTTGAACTGCTGTGTCGAGAATA	0.38	163766-86-pos	+	TGAATATCTTCAAATGATTT	AG	NG	86	Transversion
KRAS	163766	NA	NA	chr12-25380279-25380279_15CsubA-163766-neg-i	-	ACCTGTCTCTTGGATATTCT	CG	NG	C	A	15	ATATCCAAGAGAC	AACTGCTGTGTCGAGA	16	AACTGCTGTGTCGAGAATATCCAAGAGAC	0.38	163766-86-pos	+	TGAATATCTTCAAATGATTT	AG	NG	86	Transversion
KRAS	12586	NA	NA	chr12-25380280-25380280_8CsubG-12586-pos-i	+	TCATTGCACTGTACTCCTCT	TG	NG	C	G	8	TGCACTGTACTCC	TCTTGACGTGCTGTGT	16	ACACAGCACGTCAAGAGGAGTACAGTGCA	0.54	12586-40-neg	-	GGAAGCAAGTAGTAATTGAT	GG	NG	40	Transversion
KRAS	12586	NA	NA	chr12-25380280-25380280_3CsubG-12586-pos-i	+	GCACTGTACTCCTCTTGACC	TG	NG	C	G	3	TGTACTCCTCTTG	ACGTGCTGTGTCGAGA	16	TCTCGACACAGCACGTCAAGAGGAGTACA	0.46	12586-40-neg	-	GGAAGCAAGTAGTAATTGAT	GG	NG	40	Transversion
KRAS	12586	NA	NA	chr12-25380280-25380280_4CsubG-12586-neg-i	-	TGGATATTCTCGACACAGCA	GG	NG	C	G	4	TGTGTCGAGAATA	ACTCCTCTTGACGTGC	16	ACTCCTCTTGACGTGCTGTGTCGAGAATA	0.38	12586-87-pos	+	TGAATATCTTCAAATGATTT	AG	NG	87	Transversion
KRAS	12586	NA	NA	chr12-25380280-25380280_14CsubG-12586-neg-i	-	ACCTGTCTCTTGGATATTCT	CG	NG	C	G	14	ATATCCAAGAGAC	ACGTGCTGTGTCGAGA	16	ACGTGCTGTGTCGAGAATATCCAAGAGAC	0.38	12586-87-pos	+	TGAATATCTTCAAATGATTT	AG	NG	87	Transversion
KRAS	12590	NA	NA	chr12-25398218-25398218_8GsubC-12590-pos-i	+	AAAACAAGATTTACCTCTAT	TG	NG	G	C	8	CAAGATTTACCTC	TATTGTTCGATCATAT	16	ATATGATCGAACAATAGAGGTAAATCTTG	0.38	12590-40-neg	-	CAAGAGTGCCTTGACGATAC	AG	NG	40	Transversion
KRAS	40453	NA	NA	chr12-25398254-25398254_4TsubA-40453-neg-i	-	CAAGAGTGCCTTGACGATAC	AG	NG	T	A	4	TCGTCAAGGCACT	TTCTGAATTAGCAGTA	16	TTCTGAATTAGCAGTATCGTCAAGGCACT	0.54	40453-90-pos	+	CTTTATCTGTATCAAAGAAT	GG	NG	90	Transversion
KRAS	40453	NA	NA	chr12-25398254-25398254_10TsubA-40453-neg-i	-	CGTAGGCAAGAGTGCCTTGA	CG	NG	T	A	10	AGGCACTCTTGCC	ATTAGCAGTATCGTCA	16	ATTAGCAGTATCGTCAAGGCACTCTTGCC	0.62	40453-90-pos	+	CTTTATCTGTATCAAAGAAT	GG	NG	90	Transversion
KRAS	40453	NA	NA	chr12-25398254-25398254_13TsubA-40453-neg-i	-	TGGCGTAGGCAAGAGTGCCT	TG	NG	T	A	13	CACTCTTGCCTAC	AGCAGTATCGTCAAGG	16	AGCAGTATCGTCAAGGCACTCTTGCCTAC	0.54	40453-90-pos	+	CTTTATCTGTATCAAAGAAT	GG	NG	90	Transversion
KRAS	40451	NA	NA	chr12-25398255-25398255_3GsubC-40451-neg-i	-	CAAGAGTGCCTTGACGATAC	AG	NG	G	C	3	TCGTCAAGGCACT	TTCTGAATTAGCTCTA	16	TTCTGAATTAGCTCTATCGTCAAGGCACT	0.54	40451-86-pos	+	TCTGTATCAAAGAATGGTCC	TG	NG	86	Transversion
KRAS	40451	NA	NA	chr12-25398255-25398255_9GsubC-40451-neg-i	-	CGTAGGCAAGAGTGCCTTGA	CG	NG	G	C	9	AGGCACTCTTGCC	ATTAGCTCTATCGTCA	16	ATTAGCTCTATCGTCAAGGCACTCTTGCC	0.62	40451-86-pos	+	TCTGTATCAAAGAATGGTCC	TG	NG	86	Transversion
KRAS	40451	NA	NA	chr12-25398255-25398255_12GsubC-40451-neg-i	-	TGGCGTAGGCAAGAGTGCCT	TG	NG	G	C	12	CACTCTTGCCTAC	AGCTCTATCGTCAAGG	16	AGCTCTATCGTCAAGGCACTCTTGCCTAC	0.54	40451-86-pos	+	TCTGTATCAAAGAATGGTCC	TG	NG	86	Transversion
KRAS	217822	NA	NA	chr12-25398262-25398262_7CsubG-217822-pos-i	+	TGATTCTGAATTAGCTGTAT	CG	NG	C	G	7	TCTGAATTAGCTG	TATCGTGAAGGCACTC	16	GAGTGCCTTCACGATACAGCTAATTCAGA	0.38	217822-40-neg	-	ATGACTGAATATAAACTTGT	GG	NG	40	Transversion
KRAS	217822	89.0936	NA	chr12-25398262-25398262_2CsubG-217822-pos-i	+	CTGAATTAGCTGTATCGTCA	AG	NG	C	G	2	ATTAGCTGTATCG	TGAAGGCACTCTTGCC	16	GGCAAGAGTGCCTTCACGATACAGCTAAT	0.38	217822-40-neg	-	ATGACTGAATATAAACTTGT	GG	NG	40	Transversion
KRAS	217822	NA	NA	chr12-25398262-25398262_1CsubG-217822-pos-i	+	TGAATTAGCTGTATCGTCAA	GG	NG	C	G	1	TTAGCTGTATCGT	GAAGGCACTCTTGCCT	16	AGGCAAGAGTGCCTTCACGATACAGCTAA	0.38	217822-40-neg	-	ATGACTGAATATAAACTTGT	GG	NG	40	Transversion
KRAS	217822	NA	NA	chr12-25398262-25398262_2CsubG-217822-neg-i	-	CGTAGGCAAGAGTGCCTTGA	CG	NG	C	G	2	AGGCACTCTTGCC	ATTAGCTGTATCGTGA	16	ATTAGCTGTATCGTGAAGGCACTCTTGCC	0.62	217822-87-pos	+	TCAAAGAATGGTCCTGCACC	AG	NG	87	Transversion
KRAS	217822	NA	NA	chr12-25398262-25398262_5CsubG-217822-neg-i	-	TGGCGTAGGCAAGAGTGCCT	TG	NG	C	G	5	CACTCTTGCCTAC	AGCTGTATCGTGAAGG	16	AGCTGTATCGTGAAGGCACTCTTGCCTAC	0.54	217822-87-pos	+	TCAAAGAATGGTCCTGCACC	AG	NG	87	Transversion
KRAS	217822	NA	NA	chr12-25398262-25398262_10CsubG-217822-neg-i	-	GCTGGTGGCGTAGGCAAGAG	TG	NG	C	G	10	TTGCCTACGCCAC	TATCGTGAAGGCACTC	16	TATCGTGAAGGCACTCTTGCCTACGCCAC	0.62	217822-87-pos	+	TCAAAGAATGGTCCTGCACC	AG	NG	87	Transversion
KRAS	375967	NA	NA	chr12-25398281-25398281_12CsubG-375967-pos-i	+	CTGTATCGTCAAGGCACTCT	TG	NG	C	G	12	ATCGTCAAGGCAC	TCTTGCCTACGGCACC	16	GGTGCCGTAGGCAAGAGTGCCTTGACGAT	0.54	375967-40-neg	-	ATTATAAGGCCTGCTGAAAA	TG	NG	40	Transversion
KRAS	375967	NA	NA	chr12-25398281-25398281_6CsubG-375967-pos-i	+	CGTCAAGGCACTCTTGCCTA	CG	NG	C	G	6	AAGGCACTCTTGC	CTACGGCACCAGCTCC	16	GGAGCTGGTGCCGTAGGCAAGAGTGCCTT	0.54	375967-40-neg	-	ATTATAAGGCCTGCTGAAAA	TG	NG	40	Transversion
KRAS	375967	NA	NA	chr12-25398281-25398281_3CsubG-375967-neg-i	-	GTGGTAGTTGGAGCTGGTGG	CG	NG	C	G	3	CCAGCTCCAACTA	ACTCTTGCCTACGGCA	16	ACTCTTGCCTACGGCACCAGCTCCAACTA	0.54	375967-85-pos	+	GTAATATGCATATTAAAACA	AG	NG	85	Transversion
KRAS	375967	NA	NA	chr12-25398281-25398281_5CsubG-375967-neg-i	-	TTGTGGTAGTTGGAGCTGGT	GG	NG	C	G	5	AGCTCCAACTACC	TCTTGCCTACGGCACC	16	TCTTGCCTACGGCACCAGCTCCAACTACC	0.54	375967-85-pos	+	GTAATATGCATATTAAAACA	AG	NG	85	Transversion
KRAS	375967	NA	NA	chr12-25398281-25398281_8CsubG-375967-neg-i	-	AACTTGTGGTAGTTGGAGCT	GG	NG	C	G	8	TCCAACTACCACA	TGCCTACGGCACCAGC	16	TGCCTACGGCACCAGCTCCAACTACCACA	0.46	375967-85-pos	+	GTAATATGCATATTAAAACA	AG	NG	85	Transversion
KRAS	375967	42.9297	NA	chr12-25398281-25398281_9CsubG-375967-neg-i	-	AAACTTGTGGTAGTTGGAGC	TG	NG	C	G	9	CCAACTACCACAA	GCCTACGGCACCAGCT	16	GCCTACGGCACCAGCTCCAACTACCACAA	0.46	375967-85-pos	+	GTAATATGCATATTAAAACA	AG	NG	85	Transversion
KRAS	375967	NA	NA	chr12-25398281-25398281_12CsubG-375967-neg-i	-	TATAAACTTGTGGTAGTTGG	AG	NG	C	G	12	ACTACCACAAGTT	TACGGCACCAGCTCCA	16	TACGGCACCAGCTCCAACTACCACAAGTT	0.38	375967-85-pos	+	GTAATATGCATATTAAAACA	AG	NG	85	Transversion
KRAS	45123	NA	NA	chr12-25398282-25398282_13CsubA-45123-pos-i	+	CTGTATCGTCAAGGCACTCT	TG	NG	C	A	13	ATCGTCAAGGCAC	TCTTGCCTACGCAACC	16	GGTTGCGTAGGCAAGAGTGCCTTGACGAT	0.54	45123-80-neg	-	TGTGTGACATGTTCTAATAT	AG	NG	80	Transversion
KRAS	45123	NA	NA	chr12-25398282-25398282_7CsubA-45123-pos-i	+	CGTCAAGGCACTCTTGCCTA	CG	NG	C	A	7	AAGGCACTCTTGC	CTACGCAACCAGCTCC	16	GGAGCTGGTTGCGTAGGCAAGAGTGCCTT	0.54	45123-80-neg	-	TGTGTGACATGTTCTAATAT	AG	NG	80	Transversion
KRAS	45123	NA	NA	chr12-25398282-25398282_2CsubA-45123-neg-i	-	GTGGTAGTTGGAGCTGGTGG	CG	NG	C	A	2	CCAGCTCCAACTA	ACTCTTGCCTACGCAA	16	ACTCTTGCCTACGCAACCAGCTCCAACTA	0.54	45123-86-pos	+	GTAATATGCATATTAAAACA	AG	NG	86	Transversion
KRAS	45123	NA	NA	chr12-25398282-25398282_4CsubA-45123-neg-i	-	TTGTGGTAGTTGGAGCTGGT	GG	NG	C	A	4	AGCTCCAACTACC	TCTTGCCTACGCAACC	16	TCTTGCCTACGCAACCAGCTCCAACTACC	0.54	45123-86-pos	+	GTAATATGCATATTAAAACA	AG	NG	86	Transversion
KRAS	45123	NA	NA	chr12-25398282-25398282_7CsubA-45123-neg-i	-	AACTTGTGGTAGTTGGAGCT	GG	NG	C	A	7	TCCAACTACCACA	TGCCTACGCAACCAGC	16	TGCCTACGCAACCAGCTCCAACTACCACA	0.46	45123-86-pos	+	GTAATATGCATATTAAAACA	AG	NG	86	Transversion
KRAS	45123	42.9297	NA	chr12-25398282-25398282_8CsubA-45123-neg-i	-	AAACTTGTGGTAGTTGGAGC	TG	NG	C	A	8	CCAACTACCACAA	GCCTACGCAACCAGCT	16	GCCTACGCAACCAGCTCCAACTACCACAA	0.46	45123-86-pos	+	GTAATATGCATATTAAAACA	AG	NG	86	Transversion
KRAS	45123	NA	NA	chr12-25398282-25398282_11CsubA-45123-neg-i	-	TATAAACTTGTGGTAGTTGG	AG	NG	C	A	11	ACTACCACAAGTT	TACGCAACCAGCTCCA	16	TACGCAACCAGCTCCAACTACCACAAGTT	0.38	45123-86-pos	+	GTAATATGCATATTAAAACA	AG	NG	86	Transversion
KRAS	12593	NA	NA	chr12-25398282-25398282_13CsubG-12593-pos-i	+	CTGTATCGTCAAGGCACTCT	TG	NG	C	G	13	ATCGTCAAGGCAC	TCTTGCCTACGCGACC	16	GGTCGCGTAGGCAAGAGTGCCTTGACGAT	0.54	12593-80-neg	-	TGTGTGACATGTTCTAATAT	AG	NG	80	Transversion
KRAS	12593	NA	NA	chr12-25398282-25398282_7CsubG-12593-pos-i	+	CGTCAAGGCACTCTTGCCTA	CG	NG	C	G	7	AAGGCACTCTTGC	CTACGCGACCAGCTCC	16	GGAGCTGGTCGCGTAGGCAAGAGTGCCTT	0.54	12593-80-neg	-	TGTGTGACATGTTCTAATAT	AG	NG	80	Transversion
KRAS	12593	NA	NA	chr12-25398282-25398282_2CsubG-12593-neg-i	-	GTGGTAGTTGGAGCTGGTGG	CG	NG	C	G	2	CCAGCTCCAACTA	ACTCTTGCCTACGCGA	16	ACTCTTGCCTACGCGACCAGCTCCAACTA	0.54	12593-86-pos	+	GTAATATGCATATTAAAACA	AG	NG	86	Transversion
KRAS	12593	NA	NA	chr12-25398282-25398282_4CsubG-12593-neg-i	-	TTGTGGTAGTTGGAGCTGGT	GG	NG	C	G	4	AGCTCCAACTACC	TCTTGCCTACGCGACC	16	TCTTGCCTACGCGACCAGCTCCAACTACC	0.54	12593-86-pos	+	GTAATATGCATATTAAAACA	AG	NG	86	Transversion
KRAS	12593	NA	NA	chr12-25398282-25398282_7CsubG-12593-neg-i	-	AACTTGTGGTAGTTGGAGCT	GG	NG	C	G	7	TCCAACTACCACA	TGCCTACGCGACCAGC	16	TGCCTACGCGACCAGCTCCAACTACCACA	0.46	12593-86-pos	+	GTAATATGCATATTAAAACA	AG	NG	86	Transversion
KRAS	12593	42.9297	NA	chr12-25398282-25398282_8CsubG-12593-neg-i	-	AAACTTGTGGTAGTTGGAGC	TG	NG	C	G	8	CCAACTACCACAA	GCCTACGCGACCAGCT	16	GCCTACGCGACCAGCTCCAACTACCACAA	0.46	12593-86-pos	+	GTAATATGCATATTAAAACA	AG	NG	86	Transversion
KRAS	12593	NA	NA	chr12-25398282-25398282_11CsubG-12593-neg-i	-	TATAAACTTGTGGTAGTTGG	AG	NG	C	G	11	ACTACCACAAGTT	TACGCGACCAGCTCCA	16	TACGCGACCAGCTCCAACTACCACAAGTT	0.38	12593-86-pos	+	GTAATATGCATATTAAAACA	AG	NG	86	Transversion
KRAS	12583	NA	NA	chr12-25398284-25398284_15CsubA-12583-pos-i	+	CTGTATCGTCAAGGCACTCT	TG	NG	C	A	15	ATCGTCAAGGCAC	TCTTGCCTACGCCAAC	16	GTTGGCGTAGGCAAGAGTGCCTTGACGAT	0.54	12583-78-neg	-	TGTGTGACATGTTCTAATAT	AG	NG	78	Transversion
KRAS	12583	NA	NA	chr12-25398284-25398284_9CsubA-12583-pos-i	+	CGTCAAGGCACTCTTGCCTA	CG	NG	C	A	9	AAGGCACTCTTGC	CTACGCCAACAGCTCC	16	GGAGCTGTTGGCGTAGGCAAGAGTGCCTT	0.54	12583-78-neg	-	TGTGTGACATGTTCTAATAT	AG	NG	78	Transversion
KRAS	12583	NA	NA	chr12-25398284-25398284_2CsubA-12583-pos-i	+	GCACTCTTGCCTACGCCACC	AG	NG	C	A	2	TCTTGCCTACGCC	AACAGCTCCAACTACC	16	GGTAGTTGGAGCTGTTGGCGTAGGCAAGA	0.62	12583-78-neg	-	TGTGTGACATGTTCTAATAT	AG	NG	78	Transversion
KRAS	12583	NA	NA	chr12-25398284-25398284_2CsubA-12583-neg-i	-	TTGTGGTAGTTGGAGCTGGT	GG	NG	C	A	2	AGCTCCAACTACC	TCTTGCCTACGCCAAC	16	TCTTGCCTACGCCAACAGCTCCAACTACC	0.54	12583-88-pos	+	GTAATATGCATATTAAAACA	AG	NG	88	Transversion
KRAS	12583	NA	NA	chr12-25398284-25398284_5CsubA-12583-neg-i	-	AACTTGTGGTAGTTGGAGCT	GG	NG	C	A	5	TCCAACTACCACA	TGCCTACGCCAACAGC	16	TGCCTACGCCAACAGCTCCAACTACCACA	0.46	12583-88-pos	+	GTAATATGCATATTAAAACA	AG	NG	88	Transversion
KRAS	12583	42.9297	NA	chr12-25398284-25398284_6CsubA-12583-neg-i	-	AAACTTGTGGTAGTTGGAGC	TG	NG	C	A	6	CCAACTACCACAA	GCCTACGCCAACAGCT	16	GCCTACGCCAACAGCTCCAACTACCACAA	0.46	12583-88-pos	+	GTAATATGCATATTAAAACA	AG	NG	88	Transversion
KRAS	12583	NA	NA	chr12-25398284-25398284_9CsubA-12583-neg-i	-	TATAAACTTGTGGTAGTTGG	AG	NG	C	A	9	ACTACCACAAGTT	TACGCCAACAGCTCCA	16	TACGCCAACAGCTCCAACTACCACAAGTT	0.38	12583-88-pos	+	GTAATATGCATATTAAAACA	AG	NG	88	Transversion
KRAS	45122	NA	NA	chr12-25398284-25398284_15CsubG-45122-pos-i	+	CTGTATCGTCAAGGCACTCT	TG	NG	C	G	15	ATCGTCAAGGCAC	TCTTGCCTACGCCAGC	16	GCTGGCGTAGGCAAGAGTGCCTTGACGAT	0.54	45122-78-neg	-	TGTGTGACATGTTCTAATAT	AG	NG	78	Transversion
KRAS	45122	NA	NA	chr12-25398284-25398284_9CsubG-45122-pos-i	+	CGTCAAGGCACTCTTGCCTA	CG	NG	C	G	9	AAGGCACTCTTGC	CTACGCCAGCAGCTCC	16	GGAGCTGCTGGCGTAGGCAAGAGTGCCTT	0.54	45122-78-neg	-	TGTGTGACATGTTCTAATAT	AG	NG	78	Transversion
KRAS	45122	NA	NA	chr12-25398284-25398284_2CsubG-45122-pos-i	+	GCACTCTTGCCTACGCCACC	AG	NG	C	G	2	TCTTGCCTACGCC	AGCAGCTCCAACTACC	16	GGTAGTTGGAGCTGCTGGCGTAGGCAAGA	0.62	45122-78-neg	-	TGTGTGACATGTTCTAATAT	AG	NG	78	Transversion
KRAS	45122	NA	NA	chr12-25398284-25398284_2CsubG-45122-neg-i	-	TTGTGGTAGTTGGAGCTGGT	GG	NG	C	G	2	AGCTCCAACTACC	TCTTGCCTACGCCAGC	16	TCTTGCCTACGCCAGCAGCTCCAACTACC	0.54	45122-88-pos	+	GTAATATGCATATTAAAACA	AG	NG	88	Transversion
KRAS	45122	NA	NA	chr12-25398284-25398284_5CsubG-45122-neg-i	-	AACTTGTGGTAGTTGGAGCT	GG	NG	C	G	5	TCCAACTACCACA	TGCCTACGCCAGCAGC	16	TGCCTACGCCAGCAGCTCCAACTACCACA	0.46	45122-88-pos	+	GTAATATGCATATTAAAACA	AG	NG	88	Transversion
KRAS	45122	42.9297	NA	chr12-25398284-25398284_6CsubG-45122-neg-i	-	AAACTTGTGGTAGTTGGAGC	TG	NG	C	G	6	CCAACTACCACAA	GCCTACGCCAGCAGCT	16	GCCTACGCCAGCAGCTCCAACTACCACAA	0.46	45122-88-pos	+	GTAATATGCATATTAAAACA	AG	NG	88	Transversion
KRAS	45122	NA	NA	chr12-25398284-25398284_9CsubG-45122-neg-i	-	TATAAACTTGTGGTAGTTGG	AG	NG	C	G	9	ACTACCACAAGTT	TACGCCAGCAGCTCCA	16	TACGCCAGCAGCTCCAACTACCACAAGTT	0.38	45122-88-pos	+	GTAATATGCATATTAAAACA	AG	NG	88	Transversion
KRAS	12578	NA	NA	chr12-25398285-25398285_10CsubA-12578-pos-i	+	CGTCAAGGCACTCTTGCCTA	CG	NG	C	A	10	AAGGCACTCTTGC	CTACGCCACAAGCTCC	16	GGAGCTTGTGGCGTAGGCAAGAGTGCCTT	0.54	12578-77-neg	-	TGTGTGACATGTTCTAATAT	AG	NG	77	Transversion
KRAS	12578	NA	NA	chr12-25398285-25398285_3CsubA-12578-pos-i	+	GCACTCTTGCCTACGCCACC	AG	NG	C	A	3	TCTTGCCTACGCC	ACAAGCTCCAACTACC	16	GGTAGTTGGAGCTTGTGGCGTAGGCAAGA	0.62	12578-77-neg	-	TGTGTGACATGTTCTAATAT	AG	NG	77	Transversion
KRAS	12578	NA	NA	chr12-25398285-25398285_1CsubA-12578-neg-i	-	TTGTGGTAGTTGGAGCTGGT	GG	NG	C	A	1	AGCTCCAACTACC	TCTTGCCTACGCCACA	16	TCTTGCCTACGCCACAAGCTCCAACTACC	0.54	12578-89-pos	+	GTAATATGCATATTAAAACA	AG	NG	89	Transversion
KRAS	12578	NA	NA	chr12-25398285-25398285_4CsubA-12578-neg-i	-	AACTTGTGGTAGTTGGAGCT	GG	NG	C	A	4	TCCAACTACCACA	TGCCTACGCCACAAGC	16	TGCCTACGCCACAAGCTCCAACTACCACA	0.46	12578-89-pos	+	GTAATATGCATATTAAAACA	AG	NG	89	Transversion
KRAS	12578	42.9297	NA	chr12-25398285-25398285_5CsubA-12578-neg-i	-	AAACTTGTGGTAGTTGGAGC	TG	NG	C	A	5	CCAACTACCACAA	GCCTACGCCACAAGCT	16	GCCTACGCCACAAGCTCCAACTACCACAA	0.46	12578-89-pos	+	GTAATATGCATATTAAAACA	AG	NG	89	Transversion
KRAS	12578	NA	NA	chr12-25398285-25398285_8CsubA-12578-neg-i	-	TATAAACTTGTGGTAGTTGG	AG	NG	C	A	8	ACTACCACAAGTT	TACGCCACAAGCTCCA	16	TACGCCACAAGCTCCAACTACCACAAGTT	0.38	12578-89-pos	+	GTAATATGCATATTAAAACA	AG	NG	89	Transversion
KRAS	12579	NA	NA	chr12-25398285-25398285_10CsubG-12579-pos-i	+	CGTCAAGGCACTCTTGCCTA	CG	NG	C	G	10	AAGGCACTCTTGC	CTACGCCACGAGCTCC	16	GGAGCTCGTGGCGTAGGCAAGAGTGCCTT	0.54	12579-77-neg	-	TGTGTGACATGTTCTAATAT	AG	NG	77	Transversion
KRAS	12579	NA	NA	chr12-25398285-25398285_3CsubG-12579-pos-i	+	GCACTCTTGCCTACGCCACC	AG	NG	C	G	3	TCTTGCCTACGCC	ACGAGCTCCAACTACC	16	GGTAGTTGGAGCTCGTGGCGTAGGCAAGA	0.62	12579-77-neg	-	TGTGTGACATGTTCTAATAT	AG	NG	77	Transversion
KRAS	12579	NA	NA	chr12-25398285-25398285_1CsubG-12579-neg-i	-	TTGTGGTAGTTGGAGCTGGT	GG	NG	C	G	1	AGCTCCAACTACC	TCTTGCCTACGCCACG	16	TCTTGCCTACGCCACGAGCTCCAACTACC	0.54	12579-89-pos	+	GTAATATGCATATTAAAACA	AG	NG	89	Transversion
KRAS	12579	NA	NA	chr12-25398285-25398285_4CsubG-12579-neg-i	-	AACTTGTGGTAGTTGGAGCT	GG	NG	C	G	4	TCCAACTACCACA	TGCCTACGCCACGAGC	16	TGCCTACGCCACGAGCTCCAACTACCACA	0.46	12579-89-pos	+	GTAATATGCATATTAAAACA	AG	NG	89	Transversion
KRAS	12579	42.9297	NA	chr12-25398285-25398285_5CsubG-12579-neg-i	-	AAACTTGTGGTAGTTGGAGC	TG	NG	C	G	5	CCAACTACCACAA	GCCTACGCCACGAGCT	16	GCCTACGCCACGAGCTCCAACTACCACAA	0.46	12579-89-pos	+	GTAATATGCATATTAAAACA	AG	NG	89	Transversion
KRAS	12579	NA	NA	chr12-25398285-25398285_8CsubG-12579-neg-i	-	TATAAACTTGTGGTAGTTGG	AG	NG	C	G	8	ACTACCACAAGTT	TACGCCACGAGCTCCA	16	TACGCCACGAGCTCCAACTACCACAAGTT	0.38	12579-89-pos	+	GTAATATGCATATTAAAACA	AG	NG	89	Transversion
PTHLH	13741	NA	85.0188	chr12-28116447-28116447_3TsubA-13741-neg-i	-	GTACAAAGAGCAGCCGCTCA	AG	NG	T	A	3	GCGGCTGCTCTTT	TTCCCAGGTGTCTAGA	16	TTCCCAGGTGTCTAGAGCGGCTGCTCTTT	0.62	13741-85-pos	+	AGTCACTCCAGAGTCTAACC	AG	NG	85	Transversion
PTHLH	13741	NA	85.0188	chr12-28116447-28116447_9TsubA-13741-neg-i	-	GGAGACGTACAAAGAGCAGC	CG	NG	T	A	9	GCTCTTTGTACGT	GGTGTCTAGAGCGGCT	16	GGTGTCTAGAGCGGCTGCTCTTTGTACGT	0.46	13741-85-pos	+	AGTCACTCCAGAGTCTAACC	AG	NG	85	Transversion
PTHLH	13741	NA	85.0188	chr12-28116447-28116447_12TsubA-13741-neg-i	-	GGTGGAGACGTACAAAGAGC	AG	NG	T	A	12	CTTTGTACGTCTC	GTCTAGAGCGGCTGCT	16	GTCTAGAGCGGCTGCTCTTTGTACGTCTC	0.46	13741-85-pos	+	AGTCACTCCAGAGTCTAACC	AG	NG	85	Transversion
PTHLH	13741	NA	85.0188	chr12-28116447-28116447_15TsubA-13741-neg-i	-	CAAGGTGGAGACGTACAAAG	AG	NG	T	A	15	TGTACGTCTCCAC	TAGAGCGGCTGCTCTT	16	TAGAGCGGCTGCTCTTTGTACGTCTCCAC	0.54	13741-85-pos	+	AGTCACTCCAGAGTCTAACC	AG	NG	85	Transversion
DDX11	252749	NA	80.7305	chr12-31250818-31250818_10GsubC-252749-neg-i	-	CTTCAGGGTGCTCTGACTGA	GG	NG	G	C	10	GTCAGAGCACCCT	TTTCCACGCAGCCTCA	16	TTTCCACGCAGCCTCAGTCAGAGCACCCT	0.62	252749-89-pos	+	TAGCACTTGTGCCTCAGACC	TG	NG	89	Transversion
DDX11	252749	58.8146	80.7305	chr12-31250818-31250818_11GsubC-252749-neg-i	-	ACTTCAGGGTGCTCTGACTG	AG	NG	G	C	11	TCAGAGCACCCTG	TTCCACGCAGCCTCAG	16	TTCCACGCAGCCTCAGTCAGAGCACCCTG	0.62	252749-89-pos	+	TAGCACTTGTGCCTCAGACC	TG	NG	89	Transversion
DDX11	638411	NA	NA	chr12-31255955-31255955_5GsubT-638411-pos-i	+	GCCTACTTGGATCAAACCCT	CG	NG	G	T	5	ACTTGGATCAAAC	CCTCTTGAGTGACCCC	16	GGGGTCACTCAAGAGGGTTTGATCCAAGT	0.38	638411-46-neg	-	GTGATGCCACTCCCACCCAC	TG	NG	46	Transversion
DDX11	638411	91.6346	NA	chr12-31255955-31255955_1GsubT-638411-neg-i	-	GACACTGGGGTCACTCACGA	GG	NG	G	T	1	TGAGTGACCCCAG	TTGGATCAAACCCTCT	16	TTGGATCAAACCCTCTTGAGTGACCCCAG	0.62	638411-90-pos	+	GCTCTTGTCTCCCCCGCCCA	GG	NG	90	Transversion
DDX11	638411	73.3512	NA	chr12-31255955-31255955_2GsubT-638411-neg-i	-	TGACACTGGGGTCACTCACG	AG	NG	G	T	2	GAGTGACCCCAGT	TGGATCAAACCCTCTT	16	TGGATCAAACCCTCTTGAGTGACCCCAGT	0.62	638411-90-pos	+	GCTCTTGTCTCCCCCGCCCA	GG	NG	90	Transversion
DDX11	638411	NA	NA	chr12-31255955-31255955_4GsubT-638411-neg-i	-	TGTGACACTGGGGTCACTCA	CG	NG	G	T	4	GTGACCCCAGTGT	GATCAAACCCTCTTGA	16	GATCAAACCCTCTTGAGTGACCCCAGTGT	0.62	638411-90-pos	+	GCTCTTGTCTCCCCCGCCCA	GG	NG	90	Transversion
DDX11	638411	62.0088	NA	chr12-31255955-31255955_14GsubT-638411-neg-i	-	TGTCACCCTCTGTGACACTG	GG	NG	G	T	14	TGTCACAGAGGGT	TCTTGAGTGACCCCAG	16	TCTTGAGTGACCCCAGTGTCACAGAGGGT	0.54	638411-90-pos	+	GCTCTTGTCTCCCCCGCCCA	GG	NG	90	Transversion
DDX11	624563	NA	43.5397	chr12-31256550-31256550_9TsubG-624563-neg-i	-	CCGGGCATATCGCTGGTCCA	GG	NG	T	G	9	ACCAGCGATATGC	AGCGTAGGGCTCCTGG	16	AGCGTAGGGCTCCTGGACCAGCGATATGC	0.54	624563-90-pos	+	GCCGTGGGAATGTGCTGTAG	GG	NG	90	Transversion
DDX11	624563	46.8313	43.5397	chr12-31256550-31256550_10TsubG-624563-neg-i	-	GCCGGGCATATCGCTGGTCC	AG	NG	T	G	10	CCAGCGATATGCC	GCGTAGGGCTCCTGGA	16	GCGTAGGGCTCCTGGACCAGCGATATGCC	0.62	624563-90-pos	+	GCCGTGGGAATGTGCTGTAG	GG	NG	90	Transversion
FGD4	38445	NA	NA	chr12-32755151-32755151_7TsubG-38445-pos-i	+	GAAATTGGCACCATTCCTTA	AG	NG	T	G	7	TTGGCACCATTCC	TTAAGAGGTATGGAGA	16	TCTCCATACCTCTTAAGGAATGGTGCCAA	0.54	38445-57-neg	-	CTGGGGAATACGTTCTGTCA	TG	NG	57	Transversion
FGD4	38445	NA	NA	chr12-32755151-32755151_4TsubG-38445-pos-i	+	ATTGGCACCATTCCTTAAGA	TG	NG	T	G	4	GCACCATTCCTTA	AGAGGTATGGAGAATA	16	TATTCTCCATACCTCTTAAGGAATGGTGC	0.46	38445-57-neg	-	CTGGGGAATACGTTCTGTCA	TG	NG	57	Transversion
FGD4	279806	NA	NA	chr12-32764208-32764208_13CsubA-279806-pos-i	+	GCTCGGAACACTTCAGCACA	AG	NG	C	A	13	GGAACACTTCAGC	ACAAGAACGCTAACTT	16	AAGTTAGCGTTCTTGTGCTGAAGTGTTCC	0.54	279806-67-neg	-	AGGCATGAGCCACCGTGCCC	AG	NG	67	Transversion
FGD4	279806	NA	NA	chr12-32764208-32764208_9CsubA-279806-pos-i	+	GGAACACTTCAGCACAAGAA	CG	NG	C	A	9	CACTTCAGCACAA	GAACGCTAACTTTTCT	16	AGAAAAGTTAGCGTTCTTGTGCTGAAGTG	0.46	279806-67-neg	-	AGGCATGAGCCACCGTGCCC	AG	NG	67	Transversion
FGD4	1014	NA	NA	chr12-32778708-32778708_13GsubT-1014-pos-i	+	CACGAAGGAGGCATCATTGT	CG	NG	G	T	13	AAGGAGGCATCAT	TGTCGAGCATGTTGAT	16	ATCAACATGCTCGACAATGATGCCTCCTT	0.46	1014-41-neg	-	ACATCACTTATATAGTTACT	AG	NG	41	Transversion
FGD4	1014	NA	NA	chr12-32778708-32778708_11GsubT-1014-pos-i	+	CGAAGGAGGCATCATTGTCG	AG	NG	G	T	11	GGAGGCATCATTG	TCGAGCATGTTGATAT	16	ATATCAACATGCTCGACAATGATGCCTCC	0.54	1014-41-neg	-	ACATCACTTATATAGTTACT	AG	NG	41	Transversion
FGD4	1014	NA	NA	chr12-32778708-32778708_7GsubT-1014-pos-i	+	GGAGGCATCATTGTCGAGCA	TG	NG	G	T	7	GCATCATTGTCGA	GCATGTTGATATGTAA	16	TTACATATCAACATGCTCGACAATGATGC	0.46	1014-41-neg	-	ACATCACTTATATAGTTACT	AG	NG	41	Transversion
FGD4	1014	89.1549	NA	chr12-32778708-32778708_5GsubT-1014-pos-i	+	AGGCATCATTGTCGAGCATG	TG	NG	G	T	5	ATCATTGTCGAGC	ATGTTGATATGTAAGT	16	ACTTACATATCAACATGCTCGACAATGAT	0.46	1014-41-neg	-	ACATCACTTATATAGTTACT	AG	NG	41	Transversion
DNM1L	446169	NA	29.1688	chr12-32832302-32832302_10AsubC-446169-neg-i	-	GCTTGTTTATGACAGGAATT	AG	NG	A	C	10	TCCTGTCATAAAC	TCATGGCGGCGCTAAT	16	TCATGGCGGCGCTAATTCCTGTCATAAAC	0.38	446169-90-pos	+	CCGAGGAGAGGGCGGAGGAG	AG	NG	90	Transversion
DNM1L	446170	NA	NA	chr12-32866261-32866261_12CsubA-446170-pos-i	+	GCTGTCACTGCTGCTAATAC	AG	NG	C	A	12	TCACTGCTGCTAA	TACAGATATGGAAACA	16	TGTTTCCATATCTGTATTAGCAGCAGTGA	0.46	446170-43-neg	-	AACATCTGTCCTTACCATCT	GG	NG	43	Transversion
DNM1L	446170	81.6781	NA	chr12-32866261-32866261_7CsubA-446170-pos-i	+	CACTGCTGCTAATACAGATA	TG	NG	C	A	7	GCTGCTAATACAG	ATATGGAAACATCAGA	16	TCTGATGTTTCCATATCTGTATTAGCAGC	0.46	446170-43-neg	-	AACATCTGTCCTTACCATCT	GG	NG	43	Transversion
YARS2	1056	50.6572	NA	chr12-32908653-32908653_2GsubC-1056-neg-i	-	TCTGTTCAAGGACTTCTTCC	CG	NG	G	C	2	AGAAGTCCTTGAA	GTCCCCGTCTCCGGCA	16	GTCCCCGTCTCCGGCAAGAAGTCCTTGAA	0.38	1056-89-pos	+	AAGCGAGTCTGCCGTGGGGT	CG	NG	89	Transversion
YARS2	1056	83.4923	NA	chr12-32908653-32908653_14GsubC-1056-neg-i	-	GAAGGCTCGAGGTCTGTTCA	AG	NG	G	C	14	ACAGACCTCGAGC	GGCAAGAAGTCCTTGA	16	GGCAAGAAGTCCTTGAACAGACCTCGAGC	0.62	1056-89-pos	+	AAGCGAGTCTGCCGTGGGGT	CG	NG	89	Transversion
PKP2	419485	72.6703	NA	chr12-32949039-32949039_9TsubG-419485-pos-i	+	CAGCTGACGGGCAGAACTGA	AG	NG	T	G	9	TGACGGGCAGAAC	TGAAGGACGTACGCAT	16	ATGCGTACGTCCTTCAGTTCTGCCCGTCA	0.62	419485-45-neg	-	GCGACCTTCTAAACACCGGG	GG	NG	45	Transversion
PKP2	419485	NA	NA	chr12-32949039-32949039_8TsubG-419485-pos-i	+	AGCTGACGGGCAGAACTGAA	GG	NG	T	G	8	GACGGGCAGAACT	GAAGGACGTACGCATC	16	GATGCGTACGTCCTTCAGTTCTGCCCGTC	0.62	419485-45-neg	-	GCGACCTTCTAAACACCGGG	GG	NG	45	Transversion
PKP2	419485	NA	NA	chr12-32949039-32949039_1TsubG-419485-pos-i	+	GGGCAGAACTGAAGGACTTA	CG	NG	T	G	1	AGAACTGAAGGAC	GTACGCATCGCCTGCA	16	TGCAGGCGATGCGTACGTCCTTCAGTTCT	0.46	419485-45-neg	-	GCGACCTTCTAAACACCGGG	GG	NG	45	Transversion
PKP2	419485	NA	NA	chr12-32949039-32949039_8TsubG-419485-neg-i	-	GGCCATTAGTGCAGGCGATG	CG	NG	T	G	8	CGCCTGCACTAAT	TGAAGGACGTACGCAT	16	TGAAGGACGTACGCATCGCCTGCACTAAT	0.54	419485-86-pos	+	CATGTTGCACATGATGGTCA	TG	NG	86	Transversion
PKP2	419485	NA	NA	chr12-32949039-32949039_10TsubG-419485-neg-i	-	ATGGCCATTAGTGCAGGCGA	TG	NG	T	G	10	CCTGCACTAATGG	AAGGACGTACGCATCG	16	AAGGACGTACGCATCGCCTGCACTAATGG	0.54	419485-86-pos	+	CATGTTGCACATGATGGTCA	TG	NG	86	Transversion
PKP2	419485	NA	NA	chr12-32949039-32949039_13TsubG-419485-neg-i	-	ATTATGGCCATTAGTGCAGG	CG	NG	T	G	13	GCACTAATGGCCA	GACGTACGCATCGCCT	16	GACGTACGCATCGCCTGCACTAATGGCCA	0.54	419485-86-pos	+	CATGTTGCACATGATGGTCA	TG	NG	86	Transversion
PKP2	45071	72.6703	NA	chr12-32949042-32949042_12CsubA-45071-pos-i	+	CAGCTGACGGGCAGAACTGA	AG	NG	C	A	12	TGACGGGCAGAAC	TGAAGGACTTAAGCAT	16	ATGCTTAAGTCCTTCAGTTCTGCCCGTCA	0.62	45071-42-neg	-	GCGACCTTCTAAACACCGGG	GG	NG	42	Transversion
PKP2	45071	NA	NA	chr12-32949042-32949042_11CsubA-45071-pos-i	+	AGCTGACGGGCAGAACTGAA	GG	NG	C	A	11	GACGGGCAGAACT	GAAGGACTTAAGCATC	16	GATGCTTAAGTCCTTCAGTTCTGCCCGTC	0.62	45071-42-neg	-	GCGACCTTCTAAACACCGGG	GG	NG	42	Transversion
PKP2	45071	NA	NA	chr12-32949042-32949042_4CsubA-45071-pos-i	+	GGGCAGAACTGAAGGACTTA	CG	NG	C	A	4	AGAACTGAAGGAC	TTAAGCATCGCCTGCA	16	TGCAGGCGATGCTTAAGTCCTTCAGTTCT	0.46	45071-42-neg	-	GCGACCTTCTAAACACCGGG	GG	NG	42	Transversion
PKP2	45071	NA	NA	chr12-32949042-32949042_5CsubA-45071-neg-i	-	GGCCATTAGTGCAGGCGATG	CG	NG	C	A	5	CGCCTGCACTAAT	TGAAGGACTTAAGCAT	16	TGAAGGACTTAAGCATCGCCTGCACTAAT	0.54	45071-89-pos	+	CATGTTGCACATGATGGTCA	TG	NG	89	Transversion
PKP2	45071	NA	NA	chr12-32949042-32949042_7CsubA-45071-neg-i	-	ATGGCCATTAGTGCAGGCGA	TG	NG	C	A	7	CCTGCACTAATGG	AAGGACTTAAGCATCG	16	AAGGACTTAAGCATCGCCTGCACTAATGG	0.54	45071-89-pos	+	CATGTTGCACATGATGGTCA	TG	NG	89	Transversion
PKP2	45071	NA	NA	chr12-32949042-32949042_10CsubA-45071-neg-i	-	ATTATGGCCATTAGTGCAGG	CG	NG	C	A	10	GCACTAATGGCCA	GACTTAAGCATCGCCT	16	GACTTAAGCATCGCCTGCACTAATGGCCA	0.54	45071-89-pos	+	CATGTTGCACATGATGGTCA	TG	NG	89	Transversion
PKP2	45071	50.115	NA	chr12-32949042-32949042_13CsubA-45071-neg-i	-	AAAATTATGGCCATTAGTGC	AG	NG	C	A	13	CTAATGGCCATAA	TTAAGCATCGCCTGCA	16	TTAAGCATCGCCTGCACTAATGGCCATAA	0.38	45071-89-pos	+	CATGTTGCACATGATGGTCA	TG	NG	89	Transversion
PKP2	6756	NA	NA	chr12-32955491-32955491_13CsubG-6756-pos-i	+	ACAACTGTCTGAGCCACTGA	TG	NG	C	G	13	CTGTCTGAGCCAC	TGATGTCGGCATGTGT	16	ACACATGCCGACATCAGTGGCTCAGACAG	0.62	6756-49-neg	-	CAGAAAACTTAATGTTATCG	TG	NG	49	Transversion
PKP2	6756	70.7487	NA	chr12-32955491-32955491_10CsubG-6756-pos-i	+	ACTGTCTGAGCCACTGATGT	CG	NG	C	G	10	TCTGAGCCACTGA	TGTCGGCATGTGTTTT	16	AAAACACATGCCGACATCAGTGGCTCAGA	0.54	6756-49-neg	-	CAGAAAACTTAATGTTATCG	TG	NG	49	Transversion
PKP2	6756	NA	NA	chr12-32955491-32955491_3CsubG-6756-pos-i	+	GAGCCACTGATGTCGGCATC	TG	NG	C	G	3	CACTGATGTCGGC	ATGTGTTTTGTGAGAC	16	GTCTCACAAAACACATGCCGACATCAGTG	0.62	6756-49-neg	-	CAGAAAACTTAATGTTATCG	TG	NG	49	Transversion
PKP2	45054	NA	74.5157	chr12-32974436-32974436_15CsubA-45054-neg-i	-	TCAGCAATACCAGGACGTGC	CG	NG	C	A	15	CGTCCTGGTATTG	TACTCCGGCATCGGCA	16	TACTCCGGCATCGGCACGTCCTGGTATTG	0.54	45054-89-pos	+	ATGCTTCTTGTGTGTAGTTG	CG	NG	89	Transversion
PKP2	518250	NA	NA	chr12-32975524-32975524_5GsubT-518250-pos-i	+	TGGGAGCTCTGCCTCCAGCT	GG	NG	G	T	5	AGCTCTGCCTCCA	GCTGTTAGGAGAGGTT	16	AACCTCTCCTAACAGCTGGAGGCAGAGCT	0.62	518250-56-neg	-	TACGATCAATATTCTTGTCC	TG	NG	56	Transversion
PKP2	518250	NA	NA	chr12-32975524-32975524_2GsubT-518250-neg-i	-	TCTTCATAACCTCTCCTACC	AG	NG	G	T	2	AGGAGAGGTTATG	TCTGCCTCCAGCTGTT	16	TCTGCCTCCAGCTGTTAGGAGAGGTTATG	0.46	518250-83-pos	+	GCCAAAACATCCAATACTTT	TG	NG	83	Transversion
PKP2	201994	41.5182	NA	chr12-32976981-32976981_3TsubA-201994-neg-i	-	AGATTACCAGCCAGATGACA	AG	NG	T	A	3	CATCTGGCTGGTA	TCTTGAATTACCTAGT	16	TCTTGAATTACCTAGTCATCTGGCTGGTA	0.54	201994-75-pos	+	AGTGAATAAACCTAAAACCA	AG	NG	75	Transversion
PKP2	201994	NA	NA	chr12-32976981-32976981_8TsubA-201994-neg-i	-	ATTGCAGATTACCAGCCAGA	TG	NG	T	A	8	GGCTGGTAATCTG	AATTACCTAGTCATCT	16	AATTACCTAGTCATCTGGCTGGTAATCTG	0.54	201994-75-pos	+	AGTGAATAAACCTAAAACCA	AG	NG	75	Transversion
PKP2	201994	NA	NA	chr12-32976981-32976981_11TsubA-201994-neg-i	-	ACCATTGCAGATTACCAGCC	AG	NG	T	A	11	TGGTAATCTGCAA	TACCTAGTCATCTGGC	16	TACCTAGTCATCTGGCTGGTAATCTGCAA	0.38	201994-75-pos	+	AGTGAATAAACCTAAAACCA	AG	NG	75	Transversion
PKP2	201994	NA	NA	chr12-32976981-32976981_15TsubA-201994-neg-i	-	AGGAACCATTGCAGATTACC	AG	NG	T	A	15	AATCTGCAATGGT	TAGTCATCTGGCTGGT	16	TAGTCATCTGGCTGGTAATCTGCAATGGT	0.38	201994-75-pos	+	AGTGAATAAACCTAAAACCA	AG	NG	75	Transversion
PKP2	201993	NA	NA	chr12-32977018-32977018_8AsubC-201993-pos-i	+	GTAATCTGCAATGGTTCCTC	TG	NG	A	C	8	TCTGCAATGGTTC	CTCTGACCTAATGGAC	16	GTCCATTAGGTCAGAGGAACCATTGCAGA	0.46	201993-42-neg	-	CTGATGGGAGAAAAGCGATG	AG	NG	42	Transversion
PKP2	201993	NA	NA	chr12-32977018-32977018_4AsubC-201993-neg-i	-	ATTGACTCACTGGTCCATTA	TG	NG	A	C	4	TGGACCAGTGAGT	GGTTCCTCTGACCTAA	16	GGTTCCTCTGACCTAATGGACCAGTGAGT	0.54	201993-90-pos	+	CGGCTATCTTAAGAATATTC	TG	NG	90	Transversion
PKP2	201993	NA	NA	chr12-32977018-32977018_13AsubC-201993-neg-i	-	GACGGACTCATTGACTCACT	GG	NG	A	C	13	GAGTCAATGAGTC	GACCTAATGGACCAGT	16	GACCTAATGGACCAGTGAGTCAATGAGTC	0.46	201993-90-pos	+	CGGCTATCTTAAGAATATTC	TG	NG	90	Transversion
PKP2	201993	44.7206	NA	chr12-32977018-32977018_14AsubC-201993-neg-i	-	TGACGGACTCATTGACTCAC	TG	NG	A	C	14	AGTCAATGAGTCC	ACCTAATGGACCAGTG	16	ACCTAATGGACCAGTGAGTCAATGAGTCC	0.46	201993-90-pos	+	CGGCTATCTTAAGAATATTC	TG	NG	90	Transversion
PKP2	379450	86.4584	NA	chr12-32993963-32993963_2TsubA-379450-pos-i	+	GGTACAGGTAGCATTACCTT	AG	NG	T	A	2	CAGGTAGCATTAC	CATAGGCATCCAGTGA	16	TCACTGGATGCCTATGGTAATGCTACCTG	0.46	379450-41-neg	-	CCAAAAGCAAATGGTTTGCT	CG	NG	41	Transversion
PKP2	379450	NA	NA	chr12-32993963-32993963_1TsubA-379450-pos-i	+	GTACAGGTAGCATTACCTTA	GG	NG	T	A	1	AGGTAGCATTACC	ATAGGCATCCAGTGAC	16	GTCACTGGATGCCTATGGTAATGCTACCT	0.46	379450-41-neg	-	CCAAAAGCAAATGGTTTGCT	CG	NG	41	Transversion
PKP2	379450	NA	58.0087	chr12-32993963-32993963_3TsubA-379450-neg-i	-	CAACGTCACTGGATGCCTAA	GG	NG	T	A	3	GGCATCCAGTGAC	AGGTAGCATTACCATA	16	AGGTAGCATTACCATAGGCATCCAGTGAC	0.62	379450-87-pos	+	TGTAACTAGAAAAGAACCAA	AG	NG	87	Transversion
PKP2	379450	85.4685	58.0087	chr12-32993963-32993963_4TsubA-379450-neg-i	-	ACAACGTCACTGGATGCCTA	AG	NG	T	A	4	GCATCCAGTGACG	GGTAGCATTACCATAG	16	GGTAGCATTACCATAGGCATCCAGTGACG	0.62	379450-87-pos	+	TGTAACTAGAAAAGAACCAA	AG	NG	87	Transversion
PKP2	379450	NA	58.0087	chr12-32993963-32993963_10TsubA-379450-neg-i	-	TATTCTACAACGTCACTGGA	TG	NG	T	A	10	AGTGACGTTGTAG	ATTACCATAGGCATCC	16	ATTACCATAGGCATCCAGTGACGTTGTAG	0.46	379450-87-pos	+	TGTAACTAGAAAAGAACCAA	AG	NG	87	Transversion
PKP2	379450	NA	58.0087	chr12-32993963-32993963_13TsubA-379450-neg-i	-	ACATATTCTACAACGTCACT	GG	NG	T	A	13	GACGTTGTAGAAT	ACCATAGGCATCCAGT	16	ACCATAGGCATCCAGTGACGTTGTAGAAT	0.38	379450-87-pos	+	TGTAACTAGAAAAGAACCAA	AG	NG	87	Transversion
PKP2	45022	NA	NA	chr12-33003699-33003699_15CsubG-45022-pos-i	+	TGTTAGGTTCTTCAATGTTC	AG	NG	C	G	15	AGGTTCTTCAATG	TTCAGTAAGCACTAGC	16	GCTAGTGCTTACTGAACATTGAAGAACCT	0.38	45022-43-neg	-	TCGGCTGCTCCAGGTGCTGA	AG	NG	43	Transversion
PKP2	45022	NA	NA	chr12-33003699-33003699_2CsubG-45022-pos-i	+	AATGTTCAGTAAGCACTACC	TG	NG	C	G	2	TTCAGTAAGCACT	AGCTGTTATTTGTTTT	16	AAAACAAATAACAGCTAGTGCTTACTGAA	0.38	45022-43-neg	-	TCGGCTGCTCCAGGTGCTGA	AG	NG	43	Transversion
PKP2	201983	NA	NA	chr12-33003700-33003700_3CsubG-201983-pos-i	+	AATGTTCAGTAAGCACTACC	TG	NG	C	G	3	TTCAGTAAGCACT	ACGTGTTATTTGTTTT	16	AAAACAAATAACACGTAGTGCTTACTGAA	0.38	201983-42-neg	-	TCGGCTGCTCCAGGTGCTGA	AG	NG	42	Transversion
PKP2	201980	NA	66.1213	chr12-33003830-33003830_1AsubT-201980-neg-i	-	GTTCAGCGAGCTGTGTGTGG	GG	NG	A	T	1	CACACAGCTCGCT	GTTTCTCAAGGCCCCT	16	GTTTCTCAAGGCCCCTCACACAGCTCGCT	0.62	201980-87-pos	+	CTCTGGTTTGCTTCAGCACC	TG	NG	87	Transversion
PKP2	201980	70.808	66.1213	chr12-33003830-33003830_2AsubT-201980-neg-i	-	CGTTCAGCGAGCTGTGTGTG	GG	NG	A	T	2	ACACAGCTCGCTG	TTTCTCAAGGCCCCTC	16	TTTCTCAAGGCCCCTCACACAGCTCGCTG	0.62	201980-87-pos	+	CTCTGGTTTGCTTCAGCACC	TG	NG	87	Transversion
PKP2	201980	76.5524	66.1213	chr12-33003830-33003830_3AsubT-201980-neg-i	-	ACGTTCAGCGAGCTGTGTGT	GG	NG	A	T	3	CACAGCTCGCTGA	TTCTCAAGGCCCCTCA	16	TTCTCAAGGCCCCTCACACAGCTCGCTGA	0.62	201980-87-pos	+	CTCTGGTTTGCTTCAGCACC	TG	NG	87	Transversion
PKP2	201980	45.261	66.1213	chr12-33003830-33003830_4AsubT-201980-neg-i	-	GACGTTCAGCGAGCTGTGTG	TG	NG	A	T	4	ACAGCTCGCTGAA	TCTCAAGGCCCCTCAC	16	TCTCAAGGCCCCTCACACAGCTCGCTGAA	0.54	201980-87-pos	+	CTCTGGTTTGCTTCAGCACC	TG	NG	87	Transversion
PKP2	201980	NA	66.1213	chr12-33003830-33003830_6AsubT-201980-neg-i	-	AAGACGTTCAGCGAGCTGTG	TG	NG	A	T	6	AGCTCGCTGAACG	TCAAGGCCCCTCACAC	16	TCAAGGCCCCTCACACAGCTCGCTGAACG	0.62	201980-87-pos	+	CTCTGGTTTGCTTCAGCACC	TG	NG	87	Transversion
PKP2	201980	NA	66.1213	chr12-33003830-33003830_8AsubT-201980-neg-i	-	TGAAGACGTTCAGCGAGCTG	TG	NG	A	T	8	CTCGCTGAACGTC	AAGGCCCCTCACACAG	16	AAGGCCCCTCACACAGCTCGCTGAACGTC	0.62	201980-87-pos	+	CTCTGGTTTGCTTCAGCACC	TG	NG	87	Transversion
PKP2	201980	NA	66.1213	chr12-33003830-33003830_10AsubT-201980-neg-i	-	AATGAAGACGTTCAGCGAGC	TG	NG	A	T	10	CGCTGAACGTCTT	GGCCCCTCACACAGCT	16	GGCCCCTCACACAGCTCGCTGAACGTCTT	0.54	201980-87-pos	+	CTCTGGTTTGCTTCAGCACC	TG	NG	87	Transversion
PKP2	45011	NA	NA	chr12-33021859-33021859_15AsubT-45011-pos-i	+	TGCGCTTTGCAATGGACTGA	AG	NG	A	T	15	CTTTGCAATGGAC	TGAAGATGACACTCTC	16	GAGAGTGTCATCTTCAGTCCATTGCAAAG	0.46	45011-43-neg	-	TGCTGCAGCTACTTTCATAC	AG	NG	43	Transversion
PKP2	45011	NA	NA	chr12-33021859-33021859_12AsubT-45011-pos-i	+	GCTTTGCAATGGACTGAAGA	TG	NG	A	T	12	TGCAATGGACTGA	AGATGACACTCTCCCT	16	AGGGAGAGTGTCATCTTCAGTCCATTGCA	0.46	45011-43-neg	-	TGCTGCAGCTACTTTCATAC	AG	NG	43	Transversion
PKP2	45011	NA	NA	chr12-33021859-33021859_2AsubT-45011-neg-i	-	CTGAAGCTCGGAAGAGGGTG	AG	NG	A	T	2	CCTCTTCCGAGCT	TGAAGATGACACTCTC	16	TGAAGATGACACTCTCCCTCTTCCGAGCT	0.62	45011-79-pos	+	TAAAAATTTAAATAAATTAT	TG	NG	79	Transversion
PKP2	45011	NA	NA	chr12-33021859-33021859_4AsubT-45011-neg-i	-	ATCTGAAGCTCGGAAGAGGG	TG	NG	A	T	4	TCTTCCGAGCTTC	AAGATGACACTCTCCC	16	AAGATGACACTCTCCCTCTTCCGAGCTTC	0.54	45011-79-pos	+	TAAAAATTTAAATAAATTAT	TG	NG	79	Transversion
PKP2	45011	NA	NA	chr12-33021859-33021859_6AsubT-45011-neg-i	-	AAATCTGAAGCTCGGAAGAG	GG	NG	A	T	6	TTCCGAGCTTCAG	GATGACACTCTCCCTC	16	GATGACACTCTCCCTCTTCCGAGCTTCAG	0.54	45011-79-pos	+	TAAAAATTTAAATAAATTAT	TG	NG	79	Transversion
PKP2	45011	72.0233	NA	chr12-33021859-33021859_7AsubT-45011-neg-i	-	GAAATCTGAAGCTCGGAAGA	GG	NG	A	T	7	TCCGAGCTTCAGA	ATGACACTCTCCCTCT	16	ATGACACTCTCCCTCTTCCGAGCTTCAGA	0.54	45011-79-pos	+	TAAAAATTTAAATAAATTAT	TG	NG	79	Transversion
PKP2	45011	61.287	NA	chr12-33021859-33021859_8AsubT-45011-neg-i	-	AGAAATCTGAAGCTCGGAAG	AG	NG	A	T	8	CCGAGCTTCAGAT	TGACACTCTCCCTCTT	16	TGACACTCTCCCTCTTCCGAGCTTCAGAT	0.54	45011-79-pos	+	TAAAAATTTAAATAAATTAT	TG	NG	79	Transversion
PKP2	45011	NA	NA	chr12-33021859-33021859_10AsubT-45011-neg-i	-	CCAGAAATCTGAAGCTCGGA	AG	NG	A	T	10	GAGCTTCAGATTT	ACACTCTCCCTCTTCC	16	ACACTCTCCCTCTTCCGAGCTTCAGATTT	0.38	45011-79-pos	+	TAAAAATTTAAATAAATTAT	TG	NG	79	Transversion
PKP2	45011	66.2477	NA	chr12-33021859-33021859_14AsubT-45011-neg-i	-	GCTTCCAGAAATCTGAAGCT	CG	NG	A	T	14	TTCAGATTTCTGG	TCTCCCTCTTCCGAGC	16	TCTCCCTCTTCCGAGCTTCAGATTTCTGG	0.38	45011-79-pos	+	TAAAAATTTAAATAAATTAT	TG	NG	79	Transversion
PKP2	496253	52.2935	NA	chr12-33021893-33021893_14CsubA-496253-pos-i	+	TCTTCCGAGCTTCAGATTTC	TG	NG	C	A	14	CCGAGCTTCAGAT	TTCTGGAAGCACTAGT	16	ACTAGTGCTTCCAGAAATCTGAAGCTCGG	0.54	496253-45-neg	-	GCTCGAGGCAGACCACATGC	TG	NG	45	Transversion
PKP2	496253	NA	NA	chr12-33021893-33021893_4CsubA-496253-pos-i	+	TTCAGATTTCTGGAAGCACT	CG	NG	C	A	4	GATTTCTGGAAGC	ACTAGTGCTGTATGAA	16	TTCATACAGCACTAGTGCTTCCAGAAATC	0.46	496253-45-neg	-	GCTCGAGGCAGACCACATGC	TG	NG	45	Transversion
PKP2	496253	NA	NA	chr12-33021893-33021893_1CsubA-496253-neg-i	-	CTACTTTCATACAGCACGAG	TG	NG	C	A	1	GTGCTGTATGAAA	ATTTCTGGAAGCACTA	16	ATTTCTGGAAGCACTAGTGCTGTATGAAA	0.38	496253-85-pos	+	GTGTGCAAAGTCACCATAAT	AG	NG	85	Transversion
PKP2	496253	NA	NA	chr12-33021893-33021893_3CsubA-496253-neg-i	-	AGCTACTTTCATACAGCACG	AG	NG	C	A	3	GCTGTATGAAAGT	TTCTGGAAGCACTAGT	16	TTCTGGAAGCACTAGTGCTGTATGAAAGT	0.38	496253-85-pos	+	GTGTGCAAAGTCACCATAAT	AG	NG	85	Transversion
PKP2	496253	NA	NA	chr12-33021893-33021893_9CsubA-496253-neg-i	-	TGCTGCAGCTACTTTCATAC	AG	NG	C	A	9	TGAAAGTAGCTGC	AAGCACTAGTGCTGTA	16	AAGCACTAGTGCTGTATGAAAGTAGCTGC	0.46	496253-85-pos	+	GTGTGCAAAGTCACCATAAT	AG	NG	85	Transversion
PKP2	464432	NA	52.7951	chr12-33031039-33031039_3CsubA-464432-neg-i	-	GGGCAACCTCTTGGAGAAGG	AG	NG	C	A	3	TCTCCAAGAGGTT	GTCAGGTAGTTCTACT	16	GTCAGGTAGTTCTACTTCTCCAAGAGGTT	0.46	464432-88-pos	+	GCTCTGATGCCAGGAGGACC	TG	NG	88	Transversion
PKP2	464432	70.2998	52.7951	chr12-33031039-33031039_6CsubA-464432-neg-i	-	CATGGGCAACCTCTTGGAGA	AG	NG	C	A	6	CCAAGAGGTTGCC	AGGTAGTTCTACTTCT	16	AGGTAGTTCTACTTCTCCAAGAGGTTGCC	0.62	464432-88-pos	+	GCTCTGATGCCAGGAGGACC	TG	NG	88	Transversion
PKP2	464432	NA	52.7951	chr12-33031039-33031039_9CsubA-464432-neg-i	-	CAGCATGGGCAACCTCTTGG	AG	NG	C	A	9	AGAGGTTGCCCAT	TAGTTCTACTTCTCCA	16	TAGTTCTACTTCTCCAAGAGGTTGCCCAT	0.54	464432-88-pos	+	GCTCTGATGCCAGGAGGACC	TG	NG	88	Transversion
PKP2	464432	NA	52.7951	chr12-33031039-33031039_11CsubA-464432-neg-i	-	CGCAGCATGGGCAACCTCTT	GG	NG	C	A	11	AGGTTGCCCATGC	GTTCTACTTCTCCAAG	16	GTTCTACTTCTCCAAGAGGTTGCCCATGC	0.62	464432-88-pos	+	GCTCTGATGCCAGGAGGACC	TG	NG	88	Transversion
PKP2	464432	78.2817	52.7951	chr12-33031039-33031039_12CsubA-464432-neg-i	-	CCGCAGCATGGGCAACCTCT	TG	NG	C	A	12	GGTTGCCCATGCT	TTCTACTTCTCCAAGA	16	TTCTACTTCTCCAAGAGGTTGCCCATGCT	0.62	464432-88-pos	+	GCTCTGATGCCAGGAGGACC	TG	NG	88	Transversion
PKP2	177984	70.2998	NA	chr12-33031042-33031042_3TsubA-177984-neg-i	-	CATGGGCAACCTCTTGGAGA	AG	NG	T	A	3	CCAAGAGGTTGCC	AGGTAGTTCTCCTACT	16	AGGTAGTTCTCCTACTCCAAGAGGTTGCC	0.62	177984-90-pos	+	CTCTGATGCCAGGAGGACCT	GG	NG	90	Transversion
PKP2	177984	NA	NA	chr12-33031042-33031042_6TsubA-177984-neg-i	-	CAGCATGGGCAACCTCTTGG	AG	NG	T	A	6	AGAGGTTGCCCAT	TAGTTCTCCTACTCCA	16	TAGTTCTCCTACTCCAAGAGGTTGCCCAT	0.54	177984-90-pos	+	CTCTGATGCCAGGAGGACCT	GG	NG	90	Transversion
PKP2	177984	NA	NA	chr12-33031042-33031042_8TsubA-177984-neg-i	-	CGCAGCATGGGCAACCTCTT	GG	NG	T	A	8	AGGTTGCCCATGC	GTTCTCCTACTCCAAG	16	GTTCTCCTACTCCAAGAGGTTGCCCATGC	0.62	177984-90-pos	+	CTCTGATGCCAGGAGGACCT	GG	NG	90	Transversion
PKP2	177984	78.2817	NA	chr12-33031042-33031042_9TsubA-177984-neg-i	-	CCGCAGCATGGGCAACCTCT	TG	NG	T	A	9	GGTTGCCCATGCT	TTCTCCTACTCCAAGA	16	TTCTCCTACTCCAAGAGGTTGCCCATGCT	0.62	177984-90-pos	+	CTCTGATGCCAGGAGGACCT	GG	NG	90	Transversion
PKP2	201976	NA	NA	chr12-33031151-33031151_14GsubT-201976-pos-i	+	AAAAACGGTGTCGCTAACAG	AG	NG	G	T	14	ACGGTGTCGCTAA	CAGAGCCATGCTGTTA	16	TAACAGCATGGCTCTGTTAGCGACACCGT	0.54	201976-42-neg	-	TCAGCCGTGCTGGCACCACA	AG	NG	42	Transversion
PKP2	201976	NA	NA	chr12-33031151-33031151_9GsubT-201976-pos-i	+	CGGTGTCGCTAACAGAGCCA	TG	NG	G	T	9	GTCGCTAACAGAG	CCATGCTGTTACTGTC	16	GACAGTAACAGCATGGCTCTGTTAGCGAC	0.54	201976-42-neg	-	TCAGCCGTGCTGGCACCACA	AG	NG	42	Transversion
PKP2	201976	82.5177	NA	chr12-33031151-33031151_6GsubT-201976-pos-i	+	TGTCGCTAACAGAGCCATGC	TG	NG	G	T	6	GCTAACAGAGCCA	TGCTGTTACTGTCTGT	16	ACAGACAGTAACAGCATGGCTCTGTTAGC	0.54	201976-42-neg	-	TCAGCCGTGCTGGCACCACA	AG	NG	42	Transversion
PKP2	201976	NA	73.359	chr12-33031151-33031151_2GsubT-201976-neg-i	-	CACATACCACAGACAGTACC	AG	NG	G	T	2	ACTGTCTGTGGTA	ACAGAGCCATGCTGTT	16	ACAGAGCCATGCTGTTACTGTCTGTGGTA	0.46	201976-90-pos	+	CCAAGAGGTTGCCCATGCTG	CG	NG	90	Transversion
PKP2	201976	NA	73.359	chr12-33031151-33031151_12GsubT-201976-neg-i	-	GCCACTTTGACACATACCAC	AG	NG	G	T	12	GTATGTGTCAAAG	GCTGTTACTGTCTGTG	16	GCTGTTACTGTCTGTGGTATGTGTCAAAG	0.38	201976-90-pos	+	CCAAGAGGTTGCCCATGCTG	CG	NG	90	Transversion
PKP2	488711	85.5475	NA	chr12-33031424-33031424_12GsubC-488711-pos-i	+	ACCTTTCTTCCACGGACTTC	TG	NG	G	C	12	TTCTTCCACGGAC	TTCTGGGAGCTCTACT	16	AGTAGAGCTCCCAGAAGTCCGTGGAAGAA	0.54	488711-46-neg	-	CATGTGCAGGCTGGCACAAC	TG	NG	46	Transversion
PKP2	488711	NA	NA	chr12-33031424-33031424_10GsubC-488711-pos-i	+	CTTTCTTCCACGGACTTCTG	GG	NG	G	C	10	CTTCCACGGACTT	CTGGGAGCTCTACTGT	16	ACAGTAGAGCTCCCAGAAGTCCGTGGAAG	0.54	488711-46-neg	-	CATGTGCAGGCTGGCACAAC	TG	NG	46	Transversion
PKP2	488711	NA	NA	chr12-33031424-33031424_8GsubC-488711-pos-i	+	TTCTTCCACGGACTTCTGGG	AG	NG	G	C	8	TCCACGGACTTCT	GGGAGCTCTACTGTGC	16	GCACAGTAGAGCTCCCAGAAGTCCGTGGA	0.54	488711-46-neg	-	CATGTGCAGGCTGGCACAAC	TG	NG	46	Transversion
PKP2	488711	NA	NA	chr12-33031424-33031424_5GsubC-488711-pos-i	+	TTCCACGGACTTCTGGGAGC	TG	NG	G	C	5	ACGGACTTCTGGG	AGCTCTACTGTGCTGT	16	ACAGCACAGTAGAGCTCCCAGAAGTCCGT	0.62	488711-46-neg	-	CATGTGCAGGCTGGCACAAC	TG	NG	46	Transversion
PKP2	488711	NA	86.5357	chr12-33031424-33031424_3GsubC-488711-neg-i	-	GAAGAGGAACAGCACAGTAC	AG	NG	G	C	3	CTGTGCTGTTCCT	ACTTCTGGGAGCTCTA	16	ACTTCTGGGAGCTCTACTGTGCTGTTCCT	0.54	488711-82-pos	+	TGCGTGTAGTGAGCCCTCTC	CG	NG	82	Transversion
PKP2	488711	NA	86.5357	chr12-33031424-33031424_8GsubC-488711-neg-i	-	CTGGGGAAGAGGAACAGCAC	AG	NG	G	C	8	CTGTTCCTCTTCC	TGGGAGCTCTACTGTG	16	TGGGAGCTCTACTGTGCTGTTCCTCTTCC	0.54	488711-82-pos	+	TGCGTGTAGTGAGCCCTCTC	CG	NG	82	Transversion
PKP2	188654	NA	NA	chr12-33031479-33031479_14TsubA-188654-pos-i	+	CGACCTTCATAAGTGGCAGT	TG	NG	T	A	14	CTTCATAAGTGGC	AGTTGTGCCAGCCAGC	16	GCTGGCTGGCACAACTGCCACTTATGAAG	0.46	188654-43-neg	-	TCCTCAGCAAAGTTGAAATT	TG	NG	43	Transversion
PKP2	188654	NA	NA	chr12-33031479-33031479_12TsubA-188654-pos-i	+	ACCTTCATAAGTGGCAGTTG	TG	NG	T	A	12	TCATAAGTGGCAG	TTGTGCCAGCCAGCAC	16	GTGCTGGCTGGCACAACTGCCACTTATGA	0.46	188654-43-neg	-	TCCTCAGCAAAGTTGAAATT	TG	NG	43	Transversion
PKP2	188654	NA	NA	chr12-33031479-33031479_8TsubA-188654-pos-i	+	TCATAAGTGGCAGTTGTGCC	AG	NG	T	A	8	AAGTGGCAGTTGT	GCCAGCCAGCACATGA	16	TCATGTGCTGGCTGGCACAACTGCCACTT	0.46	188654-43-neg	-	TCCTCAGCAAAGTTGAAATT	TG	NG	43	Transversion
PKP2	188654	NA	NA	chr12-33031479-33031479_4TsubA-188654-pos-i	+	AAGTGGCAGTTGTGCCAGCC	TG	NG	T	A	4	GGCAGTTGTGCCA	GCCAGCACATGAGAGA	16	TCTCTCATGTGCTGGCTGGCACAACTGCC	0.62	188654-43-neg	-	TCCTCAGCAAAGTTGAAATT	TG	NG	43	Transversion
KIF21A	2441	NA	NA	chr12-39726409-39726409_4AsubC-2441-neg-i	-	TTCCAACATGGAGGCAGATA	TG	NG	A	C	4	CTGCCTCCATGTT	AGGAGTCTATTCCTAT	16	AGGAGTCTATTCCTATCTGCCTCCATGTT	0.54	2441-90-pos	+	TAAGTGTTAAATTTACCCAG	GG	NG	90	Transversion
KIF21A	2441	NA	NA	chr12-39726409-39726409_9AsubC-2441-neg-i	-	ACCATTTCCAACATGGAGGC	AG	NG	A	C	9	TCCATGTTGGAAA	TCTATTCCTATCTGCC	16	TCTATTCCTATCTGCCTCCATGTTGGAAA	0.38	2441-90-pos	+	TAAGTGTTAAATTTACCCAG	GG	NG	90	Transversion
KIF21A	2441	NA	NA	chr12-39726409-39726409_12AsubC-2441-neg-i	-	ATGACCATTTCCAACATGGA	GG	NG	A	C	12	ATGTTGGAAATGG	ATTCCTATCTGCCTCC	16	ATTCCTATCTGCCTCCATGTTGGAAATGG	0.38	2441-90-pos	+	TAAGTGTTAAATTTACCCAG	GG	NG	90	Transversion
KIF21A	2441	71.8707	NA	chr12-39726409-39726409_13AsubC-2441-neg-i	-	GATGACCATTTCCAACATGG	AG	NG	A	C	13	TGTTGGAAATGGT	TTCCTATCTGCCTCCA	16	TTCCTATCTGCCTCCATGTTGGAAATGGT	0.38	2441-90-pos	+	TAAGTGTTAAATTTACCCAG	GG	NG	90	Transversion
KIF21A	219258	61.8003	NA	chr12-39764024-39764024_10GsubC-219258-neg-i	-	CTTGCCAAAGAGAAGATTGA	AG	NG	G	C	10	ATCTTCTCTTTGG	AATATGCCATCCTTCA	16	AATATGCCATCCTTCAATCTTCTCTTTGG	0.38	219258-89-pos	+	CTGCTCTTGCTGGGAGTCAA	TG	NG	89	Transversion
KIF21A	219258	NA	NA	chr12-39764024-39764024_13GsubC-219258-neg-i	-	CAGCTTGCCAAAGAGAAGAT	TG	NG	G	C	13	TTCTCTTTGGCAA	ATGCCATCCTTCAATC	16	ATGCCATCCTTCAATCTTCTCTTTGGCAA	0.38	219258-89-pos	+	CTGCTCTTGCTGGGAGTCAA	TG	NG	89	Transversion
LRRK2	39183	69.9953	NA	chr12-40703027-40703027_13AsubC-39183-pos-i	+	AAGTTGATGCCATGAAGCCT	TG	NG	A	C	13	TGATGCCATGAAG	CCTTGGCTCTTCCATA	16	TATGGAAGAGCCAAGGCTTCATGGCATCA	0.46	39183-51-neg	-	CACACACGCACACAGACACA	TG	NG	51	Transversion
LRRK2	39183	NA	NA	chr12-40703027-40703027_12AsubC-39183-pos-i	+	AGTTGATGCCATGAAGCCTT	GG	NG	A	C	12	GATGCCATGAAGC	CTTGGCTCTTCCATAT	16	ATATGGAAGAGCCAAGGCTTCATGGCATC	0.54	39183-51-neg	-	CACACACGCACACAGACACA	TG	NG	51	Transversion
LRRK2	1936	NA	NA	chr12-40704236-40704236_4CsubG-1936-pos-i	+	TGTGTCTTTCCCTCCAGGCT	CG	NG	C	G	4	TCTTTCCCTCCAG	GCTGGCGCTTCTTCTT	16	AAGAAGAAGCGCCAGCCTGGAGGGAAAGA	0.54	1936-41-neg	-	TCTCATCAGAAACATCCAAA	TG	NG	41	Transversion
LRRK2	1936	NA	NA	chr12-40704236-40704236_2CsubG-1936-pos-i	+	TGTCTTTCCCTCCAGGCTCG	CG	NG	C	G	2	TTTCCCTCCAGGC	TGGCGCTTCTTCTTCC	16	GGAAGAAGAAGCGCCAGCCTGGAGGGAAA	0.62	1936-41-neg	-	TCTCATCAGAAACATCCAAA	TG	NG	41	Transversion
LRRK2	1936	NA	67.6575	chr12-40704236-40704236_3CsubG-1936-neg-i	-	ACAGGGGAAGAAGAAGCGCG	AG	NG	C	G	3	GCTTCTTCTTCCC	TTCCCTCCAGGCTGGC	16	TTCCCTCCAGGCTGGCGCTTCTTCTTCCC	0.54	1936-87-pos	+	TTCCATTCAAGTGAATGTCA	CG	NG	87	Transversion
LRRK2	1936	NA	67.6575	chr12-40704236-40704236_12CsubG-1936-neg-i	-	ACGAGAATCACAGGGGAAGA	AG	NG	C	G	12	TCCCCTGTGATTC	GGCTGGCGCTTCTTCT	16	GGCTGGCGCTTCTTCTTCCCCTGTGATTC	0.54	1936-87-pos	+	TTCCATTCAAGTGAATGTCA	CG	NG	87	Transversion
LRRK2	1936	NA	67.6575	chr12-40704236-40704236_15CsubG-1936-neg-i	-	CCAACGAGAATCACAGGGGA	AG	NG	C	G	15	CCTGTGATTCTCG	TGGCGCTTCTTCTTCC	16	TGGCGCTTCTTCTTCCCCTGTGATTCTCG	0.54	1936-87-pos	+	TTCCATTCAAGTGAATGTCA	CG	NG	87	Transversion
CNTN1	537192	NA	NA	chr12-41422964-41422964_11GsubT-537192-pos-i	+	ATCCCCAGAGATGGAGAATA	CG	NG	G	T	11	CCAGAGATGGAGA	ATACGTTGTGTAGGTT	16	AACCTACACAACGTATTCTCCATCTCTGG	0.54	537192-52-neg	-	GACTCACTTACCTGAAATTT	TG	NG	52	Transversion
CNTN1	537192	NA	NA	chr12-41422964-41422964_8GsubT-537192-pos-i	+	CCCAGAGATGGAGAATACGT	TG	NG	G	T	8	GAGATGGAGAATA	CGTTGTGTAGGTTCGC	16	GCGAACCTACACAACGTATTCTCCATCTC	0.38	537192-52-neg	-	GACTCACTTACCTGAAATTT	TG	NG	52	Transversion
CNTN1	537192	85.8264	NA	chr12-41422964-41422964_6GsubT-537192-pos-i	+	CAGAGATGGAGAATACGTTG	TG	NG	G	T	6	GATGGAGAATACG	TTGTGTAGGTTCGCGC	16	GCGCGAACCTACACAACGTATTCTCCATC	0.46	537192-52-neg	-	GACTCACTTACCTGAAATTT	TG	NG	52	Transversion
CNTN1	537192	81.0746	NA	chr12-41422964-41422964_3GsubT-537192-pos-i	+	AGATGGAGAATACGTTGTGG	AG	NG	G	T	3	GGAGAATACGTTG	TGTAGGTTCGCGCGCA	16	TGCGCGCGAACCTACACAACGTATTCTCC	0.46	537192-52-neg	-	GACTCACTTACCTGAAATTT	TG	NG	52	Transversion
CNTN1	537192	NA	NA	chr12-41422964-41422964_2GsubT-537192-pos-i	+	GATGGAGAATACGTTGTGGA	GG	NG	G	T	2	GAGAATACGTTGT	GTAGGTTCGCGCGCAC	16	GTGCGCGCGAACCTACACAACGTATTCTC	0.38	537192-52-neg	-	GACTCACTTACCTGAAATTT	TG	NG	52	Transversion
CNTN1	537192	NA	NA	chr12-41422964-41422964_11GsubT-537192-neg-i	-	CTCCTCCATCACTGTGCGCG	CG	NG	G	T	11	GCACAGTGATGGA	TTGTGTAGGTTCGCGC	16	TTGTGTAGGTTCGCGCGCACAGTGATGGA	0.54	537192-89-pos	+	TATAAGGTACTCTACAGACC	TG	NG	89	Transversion
CNTN1	537192	NA	NA	chr12-41422964-41422964_13GsubT-537192-neg-i	-	ATCTCCTCCATCACTGTGCG	CG	NG	G	T	13	ACAGTGATGGAGG	GTGTAGGTTCGCGCGC	16	GTGTAGGTTCGCGCGCACAGTGATGGAGG	0.54	537192-89-pos	+	TATAAGGTACTCTACAGACC	TG	NG	89	Transversion
CNTN1	537192	NA	NA	chr12-41422964-41422964_15GsubT-537192-neg-i	-	CCATCTCCTCCATCACTGTG	CG	NG	G	T	15	AGTGATGGAGGAG	GTAGGTTCGCGCGCAC	16	GTAGGTTCGCGCGCACAGTGATGGAGGAG	0.54	537192-89-pos	+	TATAAGGTACTCTACAGACC	TG	NG	89	Transversion
IRAK4	533523	NA	NA	chr12-44162002-44162002_2GsubT-533523-neg-i	-	CTAACTTCTTCCATCCTTCT	TG	NG	G	T	2	AGGATGGAAGAAG	TTATTGATCCTCAATA	16	TTATTGATCCTCAATAAGGATGGAAGAAG	0.46	533523-62-pos	+	CCCATAACACCATCAACATA	TG	NG	62	Transversion
IRAK4	30610	NA	NA	chr12-44171552-44171552_14GsubT-30610-pos-i	+	CATTGCTAGACAGACTCTCT	TG	NG	G	T	14	GCTAGACAGACTC	TCTTGCTTGGTAATCT	16	AGATTACCAAGCAAGAGAGTCTGTCTAGC	0.54	30610-45-neg	-	AAAATGAATATTAATATTCC	AG	NG	45	Transversion
IRAK4	30610	67.1023	NA	chr12-44171552-44171552_10GsubT-30610-pos-i	+	GCTAGACAGACTCTCTTGCT	TG	NG	G	T	10	GACAGACTCTCTT	GCTTGGTAATCTATTT	16	AAATAGATTACCAAGCAAGAGAGTCTGTC	0.46	30610-45-neg	-	AAAATGAATATTAATATTCC	AG	NG	45	Transversion
IRAK4	30610	NA	NA	chr12-44171552-44171552_5GsubT-30610-pos-i	+	ACAGACTCTCTTGCTTGGTA	AG	NG	G	T	5	ACTCTCTTGCTTG	GTAATCTATTTGTTCA	16	TGAACAAATAGATTACCAAGCAAGAGAGT	0.46	30610-45-neg	-	AAAATGAATATTAATATTCC	AG	NG	45	Transversion
IRAK4	30610	NA	NA	chr12-44171552-44171552_15GsubT-30610-neg-i	-	CAAAAAGCCAAACAATCTGA	TG	NG	G	T	15	GATTGTTTGGCTT	ATCTATTTGTTCATCA	16	ATCTATTTGTTCATCAGATTGTTTGGCTT	0.38	30610-83-pos	+	TAGAACTACTTGGTTTCTCA	AG	NG	83	Transversion
ANO6	449565	NA	NA	chr12-45795577-45795577_14GsubT-449565-pos-i	+	TCTCATGCTACTGTGTTTGT	TG	NG	G	T	14	ATGCTACTGTGTT	TGTTGTGCTTTCATAT	16	ATATGAAAGCACAACAAACACAGTAGCAT	0.38	449565-44-neg	-	AATGAACACCGAGAGCCTAT	AG	NG	44	Transversion
ANO6	449565	NA	NA	chr12-45795577-45795577_12GsubT-449565-pos-i	+	TCATGCTACTGTGTTTGTTG	TG	NG	G	T	12	GCTACTGTGTTTG	TTGTGCTTTCATATCC	16	GGATATGAAAGCACAACAAACACAGTAGC	0.46	449565-44-neg	-	AATGAACACCGAGAGCCTAT	AG	NG	44	Transversion
ANO6	449565	NA	NA	chr12-45795577-45795577_5GsubT-449565-pos-i	+	ACTGTGTTTGTTGTGCTTTC	AG	NG	G	T	5	TGTTTGTTGTGCT	TTCATATCCTATTGAT	16	ATCAATAGGATATGAAAGCACAACAAACA	0.38	449565-44-neg	-	AATGAACACCGAGAGCCTAT	AG	NG	44	Transversion
ANO6	449565	NA	NA	chr12-45795577-45795577_3GsubT-449565-neg-i	-	AAGCGATGATCAATAGGATC	TG	NG	G	T	3	CCTATTGATCATC	TGTTGTGCTTTCATAT	16	TGTTGTGCTTTCATATCCTATTGATCATC	0.38	449565-84-pos	+	ATCACTTTACACACACACCT	TG	NG	84	Transversion
ANO6	449565	NA	NA	chr12-45795577-45795577_8GsubT-449565-neg-i	-	AACTGAAGCGATGATCAATA	GG	NG	G	T	8	TGATCATCGCTTC	TGCTTTCATATCCTAT	16	TGCTTTCATATCCTATTGATCATCGCTTC	0.46	449565-84-pos	+	ATCACTTTACACACACACCT	TG	NG	84	Transversion
ANO6	449565	86.8282	NA	chr12-45795577-45795577_9GsubT-449565-neg-i	-	TAACTGAAGCGATGATCAAT	AG	NG	G	T	9	GATCATCGCTTCA	GCTTTCATATCCTATT	16	GCTTTCATATCCTATTGATCATCGCTTCA	0.46	449565-84-pos	+	ATCACTTTACACACACACCT	TG	NG	84	Transversion
VDR	264697	82.3403	NA	chr12-48238623-48238623_9TsubG-264697-pos-i	+	GGAGAGGCAGCGGTACTGCT	TG	NG	T	G	9	AGGCAGCGGTACT	GCTTGGAGGGCTCCTC	16	GAGGAGCCCTCCAAGCAGTACCGCTGCCT	0.62	264697-40-neg	-	GCTCTATGCCAAGATGATCC	AG	NG	40	Transversion
VDR	264697	NA	NA	chr12-48238623-48238623_6TsubG-264697-pos-i	+	GAGGCAGCGGTACTGCTTGG	AG	NG	T	G	6	CAGCGGTACTGCT	TGGAGGGCTCCTCATT	16	AATGAGGAGCCCTCCAAGCAGTACCGCTG	0.62	264697-40-neg	-	GCTCTATGCCAAGATGATCC	AG	NG	40	Transversion
VDR	264697	NA	NA	chr12-48238623-48238623_4TsubG-264697-pos-i	+	GGCAGCGGTACTGCTTGGAG	TG	NG	T	G	4	GCGGTACTGCTTG	GAGGGCTCCTCATTGA	16	TCAATGAGGAGCCCTCCAAGCAGTACCGC	0.62	264697-40-neg	-	GCTCTATGCCAAGATGATCC	AG	NG	40	Transversion
VDR	264697	NA	NA	chr12-48238623-48238623_7TsubG-264697-neg-i	-	CCTGCGCAGCCTCAATGAGG	AG	NG	T	G	7	CATTGAGGCTGCG	TGCTTGGAGGGCTCCT	16	TGCTTGGAGGGCTCCTCATTGAGGCTGCG	0.62	264697-84-pos	+	TCCTAGTCAGGAGATCTCAT	TG	NG	84	Transversion
VDR	264696	79.41	NA	chr12-48238642-48238642_11GsubT-264696-pos-i	+	GCTTGGAGTGCTCCTCATTG	AG	NG	G	T	11	GGAGTGCTCCTCA	TTGAGGCTGCTCAGGT	16	ACCTGAGCAGCCTCAATGAGGAGCACTCC	0.62	264696-42-neg	-	CCCGCCCCCGGGCAGCCACC	TG	NG	42	Transversion
VDR	264696	NA	NA	chr12-48238642-48238642_10GsubT-264696-pos-i	+	CTTGGAGTGCTCCTCATTGA	GG	NG	G	T	10	GAGTGCTCCTCAT	TGAGGCTGCTCAGGTC	16	GACCTGAGCAGCCTCAATGAGGAGCACTC	0.54	264696-42-neg	-	CCCGCCCCCGGGCAGCCACC	TG	NG	42	Transversion
VDR	264696	NA	NA	chr12-48238642-48238642_7GsubT-264696-pos-i	+	GGAGTGCTCCTCATTGAGGC	TG	NG	G	T	7	TGCTCCTCATTGA	GGCTGCTCAGGTCGGC	16	GCCGACCTGAGCAGCCTCAATGAGGAGCA	0.46	264696-42-neg	-	CCCGCCCCCGGGCAGCCACC	TG	NG	42	Transversion
VDR	264696	NA	NA	chr12-48238642-48238642_5GsubT-264696-pos-i	+	AGTGCTCCTCATTGAGGCTG	CG	NG	G	T	5	CTCCTCATTGAGG	CTGCTCAGGTCGGCTA	16	TAGCCGACCTGAGCAGCCTCAATGAGGAG	0.54	264696-42-neg	-	CCCGCCCCCGGGCAGCCACC	TG	NG	42	Transversion
VDR	264696	78.0773	NA	chr12-48238642-48238642_2GsubT-264696-pos-i	+	GCTCCTCATTGAGGCTGCGC	AG	NG	G	T	2	CTCATTGAGGCTG	CTCAGGTCGGCTAGCT	16	AGCTAGCCGACCTGAGCAGCCTCAATGAG	0.54	264696-42-neg	-	CCCGCCCCCGGGCAGCCACC	TG	NG	42	Transversion
VDR	264696	NA	NA	chr12-48238642-48238642_1GsubT-264696-pos-i	+	CTCCTCATTGAGGCTGCGCA	GG	NG	G	T	1	TCATTGAGGCTGC	TCAGGTCGGCTAGCTT	16	AAGCTAGCCGACCTGAGCAGCCTCAATGA	0.54	264696-42-neg	-	CCCGCCCCCGGGCAGCCACC	TG	NG	42	Transversion
VDR	264696	NA	NA	chr12-48238642-48238642_6GsubT-264696-neg-i	-	GATCCAGAAGCTAGCCGACC	TG	NG	G	T	6	CGGCTAGCTTCTG	TTGAGGCTGCTCAGGT	16	TTGAGGCTGCTCAGGTCGGCTAGCTTCTG	0.62	264696-89-pos	+	TCTCATTGCCAAACACTTCG	AG	NG	89	Transversion
VDR	264696	NA	NA	chr12-48238642-48238642_11GsubT-264696-neg-i	-	AAGATGATCCAGAAGCTAGC	CG	NG	G	T	11	AGCTTCTGGATCA	GCTGCTCAGGTCGGCT	16	GCTGCTCAGGTCGGCTAGCTTCTGGATCA	0.46	264696-89-pos	+	TCTCATTGCCAAACACTTCG	AG	NG	89	Transversion
VDR	264696	NA	NA	chr12-48238642-48238642_14GsubT-264696-neg-i	-	GCCAAGATGATCCAGAAGCT	AG	NG	G	T	14	TTCTGGATCATCT	GCTCAGGTCGGCTAGC	16	GCTCAGGTCGGCTAGCTTCTGGATCATCT	0.38	264696-89-pos	+	TCTCATTGCCAAACACTTCG	AG	NG	89	Transversion
VDR	7755	38.9102	NA	chr12-48240201-48240201_13AsubC-7755-pos-i	+	TCAGCTTCTTCAGTCCCACC	TG	NG	A	C	13	CTTCTTCAGTCCC	ACCTGGAACTTGCTGA	16	TCAGCAAGTTCCAGGTGGGACTGAAGAAG	0.54	7755-49-neg	-	TGCCCGCAGTACCTGGCCAT	TG	NG	49	Transversion
VDR	7755	NA	NA	chr12-48240201-48240201_6AsubC-7755-pos-i	+	CTTCAGTCCCACCTGGAACT	TG	NG	A	C	6	AGTCCCACCTGGA	ACTTGCTGAGGGGCTC	16	GAGCCCCTCAGCAAGTTCCAGGTGGGACT	0.62	7755-49-neg	-	TGCCCGCAGTACCTGGCCAT	TG	NG	49	Transversion
VDR	7755	NA	NA	chr12-48240201-48240201_3AsubC-7755-pos-i	+	CAGTCCCACCTGGAACTTGA	TG	NG	A	C	3	CCCACCTGGAACT	TGCTGAGGGGCTCAAT	16	ATTGAGCCCCTCAGCAAGTTCCAGGTGGG	0.62	7755-49-neg	-	TGCCCGCAGTACCTGGCCAT	TG	NG	49	Transversion
VDR	7755	84.3164	NA	chr12-48240201-48240201_1AsubC-7755-pos-i	+	GTCCCACCTGGAACTTGATG	AG	NG	A	C	1	CACCTGGAACTTG	CTGAGGGGCTCAATCA	16	TGATTGAGCCCCTCAGCAAGTTCCAGGTG	0.54	7755-49-neg	-	TGCCCGCAGTACCTGGCCAT	TG	NG	49	Transversion
VDR	7755	NA	41.6772	chr12-48240201-48240201_13AsubC-7755-neg-i	-	ACACAGCCTGGAGCTGATTG	AG	NG	A	C	13	TCAGCTCCAGGCT	TTGCTGAGGGGCTCAA	16	TTGCTGAGGGGCTCAATCAGCTCCAGGCT	0.62	7755-86-pos	+	TCCCTGCCTGGCCCCATACC	TG	NG	86	Transversion
VDR	7755	NA	41.6772	chr12-48240201-48240201_15AsubC-7755-neg-i	-	GGACACAGCCTGGAGCTGAT	TG	NG	A	C	15	AGCTCCAGGCTGT	GCTGAGGGGCTCAATC	16	GCTGAGGGGCTCAATCAGCTCCAGGCTGT	0.62	7755-86-pos	+	TCCCTGCCTGGCCCCATACC	TG	NG	86	Transversion
VDR	7754	NA	NA	chr12-48240227-48240227_15GsubC-7754-pos-i	+	ACTTGATGAGGGGCTCAATC	AG	NG	G	C	15	GATGAGGGGCTCA	ATCAGCTCCAGGCTCT	16	AGAGCCTGGAGCTGATTGAGCCCCTCATC	0.62	7754-43-neg	-	GGTGGGCGGCTCCTCAGCTC	TG	NG	43	Transversion
VDR	7754	NA	NA	chr12-48240227-48240227_8GsubC-7754-pos-i	+	GAGGGGCTCAATCAGCTCCA	GG	NG	G	C	8	GGCTCAATCAGCT	CCAGGCTCTGTCCGGC	16	GCCGGACAGAGCCTGGAGCTGATTGAGCC	0.54	7754-43-neg	-	GGTGGGCGGCTCCTCAGCTC	TG	NG	43	Transversion
VDR	7754	NA	NA	chr12-48240227-48240227_5GsubC-7754-pos-i	+	GGGCTCAATCAGCTCCAGGC	TG	NG	G	C	5	TCAATCAGCTCCA	GGCTCTGTCCGGCTGT	16	ACAGCCGGACAGAGCCTGGAGCTGATTGA	0.46	7754-43-neg	-	GGTGGGCGGCTCCTCAGCTC	TG	NG	43	Transversion
VDR	7754	NA	NA	chr12-48240227-48240227_3GsubC-7754-pos-i	+	GCTCAATCAGCTCCAGGCTG	TG	NG	G	C	3	AATCAGCTCCAGG	CTCTGTCCGGCTGTGA	16	TCACAGCCGGACAGAGCCTGGAGCTGATT	0.54	7754-43-neg	-	GGTGGGCGGCTCCTCAGCTC	TG	NG	43	Transversion
VDR	7754	NA	NA	chr12-48240227-48240227_3GsubC-7754-neg-i	-	TGTCTCTCACAGCCGGACAC	AG	NG	G	C	3	TCCGGCTGTGAGA	TCAGCTCCAGGCTCTG	16	TCAGCTCCAGGCTCTGTCCGGCTGTGAGA	0.62	7754-89-pos	+	GGAGACGATGCAGATGGCCA	TG	NG	89	Transversion
VDR	7754	NA	NA	chr12-48240227-48240227_13GsubC-7754-neg-i	-	ACCTGGCCATTGTCTCTCAC	AG	NG	G	C	13	AGAGACAATGGCC	GCTCTGTCCGGCTGTG	16	GCTCTGTCCGGCTGTGAGAGACAATGGCC	0.54	7754-89-pos	+	GGAGACGATGCAGATGGCCA	TG	NG	89	Transversion
VDR	7747	NA	NA	chr12-48240462-48240462_11GsubT-7747-pos-i	+	CATACCTTTGGTCACGTCAC	TG	NG	G	T	11	CCTTTGGTCACGT	CACTGACGCGTTACTT	16	AAGTAACGCGTCAGTGACGTGACCAAAGG	0.54	7747-43-neg	-	AATGAGTCCTTCACCATGGA	CG	NG	43	Transversion
VDR	7747	NA	NA	chr12-48240462-48240462_8GsubT-7747-pos-i	+	ACCTTTGGTCACGTCACTGA	CG	NG	G	T	8	TTGGTCACGTCAC	TGACGCGTTACTTGTA	16	TACAAGTAACGCGTCAGTGACGTGACCAA	0.54	7747-43-neg	-	AATGAGTCCTTCACCATGGA	CG	NG	43	Transversion
VDR	7747	92.8798	NA	chr12-48240462-48240462_6GsubT-7747-pos-i	+	CTTTGGTCACGTCACTGACG	CG	NG	G	T	6	GGTCACGTCACTG	ACGCGTTACTTGTAGT	16	ACTACAAGTAACGCGTCAGTGACGTGACC	0.62	7747-43-neg	-	AATGAGTCCTTCACCATGGA	CG	NG	43	Transversion
VDR	7747	NA	NA	chr12-48240462-48240462_5GsubT-7747-pos-i	+	TTTGGTCACGTCACTGACGC	GG	NG	G	T	5	GTCACGTCACTGA	CGCGTTACTTGTAGTC	16	GACTACAAGTAACGCGTCAGTGACGTGAC	0.54	7747-43-neg	-	AATGAGTCCTTCACCATGGA	CG	NG	43	Transversion
VDR	7752	82.5517	NA	chr12-48240526-48240526_9CsubA-7752-pos-i	+	GTCCATGGTGAAGGACTCAT	TG	NG	C	A	9	ATGGTGAAGGACT	CATTGGAGAGCAACAT	16	ATGTTGCTCTCCAATGAGTCCTTCACCAT	0.46	7752-40-neg	-	CTCTGAGGACCAGATCGTAC	TG	NG	40	Transversion
VDR	7752	NA	NA	chr12-48240526-48240526_6CsubA-7752-pos-i	+	CATGGTGAAGGACTCATTGG	AG	NG	C	A	6	GTGAAGGACTCAT	TGGAGAGCAACATGAT	16	ATCATGTTGCTCTCCAATGAGTCCTTCAC	0.46	7752-40-neg	-	CTCTGAGGACCAGATCGTAC	TG	NG	40	Transversion
VDR	7752	NA	NA	chr12-48240526-48240526_4CsubA-7752-pos-i	+	TGGTGAAGGACTCATTGGAG	CG	NG	C	A	4	GAAGGACTCATTG	GAGAGCAACATGATGA	16	TCATCATGTTGCTCTCCAATGAGTCCTTC	0.46	7752-40-neg	-	CTCTGAGGACCAGATCGTAC	TG	NG	40	Transversion
VDR	7752	NA	87.8146	chr12-48240526-48240526_5CsubA-7752-neg-i	-	CCATTGAGGTCATCATGTTG	CG	NG	C	A	5	CATGATGACCTCA	ACTCATTGGAGAGCAA	16	ACTCATTGGAGAGCAACATGATGACCTCA	0.46	7752-87-pos	+	GTGGAGTCTAGGCATACCTT	TG	NG	87	Transversion
VDR	7752	NA	87.8146	chr12-48240526-48240526_7CsubA-7752-neg-i	-	TGCCATTGAGGTCATCATGT	TG	NG	C	A	7	TGATGACCTCAAT	TCATTGGAGAGCAACA	16	TCATTGGAGAGCAACATGATGACCTCAAT	0.38	7752-87-pos	+	GTGGAGTCTAGGCATACCTT	TG	NG	87	Transversion
VDR	7752	NA	87.8146	chr12-48240526-48240526_10CsubA-7752-neg-i	-	AAGTGCCATTGAGGTCATCA	TG	NG	C	A	10	TGACCTCAATGGC	TTGGAGAGCAACATGA	16	TTGGAGAGCAACATGATGACCTCAATGGC	0.54	7752-87-pos	+	GTGGAGTCTAGGCATACCTT	TG	NG	87	Transversion
COL2A1	17392	NA	NA	chr12-48367875-48367875_1GsubT-17392-neg-i	-	GCCCTGAAGGATGGCTGCAC	GG	NG	G	T	1	CAGCCATCCTTCA	AGCCCCACTCACCGTT	16	AGCCCCACTCACCGTTCAGCCATCCTTCA	0.54	17392-90-pos	+	GATCCTGTCACTTTAGGACC	TG	NG	90	Transversion
COL2A1	17392	61.2687	NA	chr12-48367875-48367875_2GsubT-17392-neg-i	-	TGCCCTGAAGGATGGCTGCA	CG	NG	G	T	2	AGCCATCCTTCAG	GCCCCACTCACCGTTC	16	GCCCCACTCACCGTTCAGCCATCCTTCAG	0.54	17392-90-pos	+	GATCCTGTCACTTTAGGACC	TG	NG	90	Transversion
COL2A1	17392	NA	NA	chr12-48367875-48367875_9GsubT-17392-neg-i	-	CGTACACTGCCCTGAAGGAT	GG	NG	G	T	9	CTTCAGGGCAGTG	TCACCGTTCAGCCATC	16	TCACCGTTCAGCCATCCTTCAGGGCAGTG	0.62	17392-90-pos	+	GATCCTGTCACTTTAGGACC	TG	NG	90	Transversion
COL2A1	17392	89.3788	NA	chr12-48367875-48367875_14GsubT-17392-neg-i	-	GTTCACGTACACTGCCCTGA	AG	NG	G	T	14	GGGCAGTGTACGT	GTTCAGCCATCCTTCA	16	GTTCAGCCATCCTTCAGGGCAGTGTACGT	0.62	17392-90-pos	+	GATCCTGTCACTTTAGGACC	TG	NG	90	Transversion
COL2A1	596739	NA	NA	chr12-48368646-48368646_13CsubG-596739-pos-i	+	GCCTTGGTTGGGGTCAATCC	AG	NG	C	G	13	TGGTTGGGGTCAA	TCCAGTAGTCTCGTGC	16	GCACGAGACTACTGGATTGACCCCAACCA	0.54	596739-54-neg	-	GCCTGGGTCTCTCAAGCTTT	TG	NG	54	Transversion
COL2A1	596739	NA	NA	chr12-48368646-48368646_3CsubG-596739-pos-i	+	GGGTCAATCCAGTAGTCTCC	TG	NG	C	G	3	CAATCCAGTAGTC	TCGTGCAGGGGGAAGA	16	TCTTCCCCCTGCACGAGACTACTGGATTG	0.46	596739-54-neg	-	GCCTGGGTCTCTCAAGCTTT	TG	NG	54	Transversion
COL2A1	596739	NA	NA	chr12-48368646-48368646_8CsubG-596739-neg-i	-	TGGGTGCTGCCTCTTCCCCC	TG	NG	C	G	8	GGAAGAGGCAGCA	GTAGTCTCGTGCAGGG	16	GTAGTCTCGTGCAGGGGGAAGAGGCAGCA	0.62	596739-88-pos	+	GTTTGCTGGATTGGGGTAGA	CG	NG	88	Transversion
COL2A1	446168	76.5484	NA	chr12-48369331-48369331_13CsubG-446168-pos-i	+	CGGGCCTAAGCCAGCAAAGG	CG	NG	C	G	13	CCTAAGCCAGCAA	AGGCGGACATGTGGAT	16	ATCCACATGTCCGCCTTTGCTGGCTTAGG	0.54	446168-43-neg	-	AGGGTCCTCCTGGAAATCCT	GG	NG	43	Transversion
COL2A1	446168	NA	NA	chr12-48369331-48369331_4CsubG-446168-pos-i	+	GCCAGCAAAGGCGGACATGT	CG	NG	C	G	4	GCAAAGGCGGACA	TGTGGATGCCAGGGCC	16	GGCCCTGGCATCCACATGTCCGCCTTTGC	0.62	446168-43-neg	-	AGGGTCCTCCTGGAAATCCT	GG	NG	43	Transversion
COL2A1	17381	NA	NA	chr12-48369826-48369826_7CsubG-17381-pos-i	+	GATTCCATTAGCACCATCTT	TG	NG	C	G	7	CCATTAGCACCAT	CTTTGCGAGAGGGACC	16	GGTCCCTCTCGCAAAGATGGTGCTAATGG	0.46	17381-50-neg	-	TGGTGACCACTCTTTCCTCA	CG	NG	50	Transversion
COL2A1	283376	NA	39.6792	chr12-48370648-48370648_13CsubG-283376-neg-i	-	AAGGAGAGGCTGGAGAGCCT	GG	NG	C	G	13	CTCTCCAGCCTCT	GGCGTCTCTCGCCAGG	16	GGCGTCTCTCGCCAGGCTCTCCAGCCTCT	0.62	283376-88-pos	+	CTCTGTGTGGCAGGAGGCCT	CG	NG	88	Transversion
COL2A1	283376	29.7971	39.6792	chr12-48370648-48370648_14CsubG-283376-neg-i	-	AAAGGAGAGGCTGGAGAGCC	TG	NG	C	G	14	TCTCCAGCCTCTC	GCGTCTCTCGCCAGGC	16	GCGTCTCTCGCCAGGCTCTCCAGCCTCTC	0.62	283376-88-pos	+	CTCTGTGTGGCAGGAGGCCT	CG	NG	88	Transversion
COL2A1	374042	59.4774	NA	chr12-48371881-48371881_11CsubA-374042-pos-i	+	CCTCTGTCTCCAGATGCTCC	AG	NG	C	A	11	TGTCTCCAGATGC	TCCAGGAGCAACCTGC	16	GCAGGTTGCTCCTGGAGCATCTGGAGACA	0.54	374042-40-neg	-	CCACTTGCACTCATCATCCT	TG	NG	40	Transversion
COL2A1	374042	NA	NA	chr12-48371881-48371881_10CsubA-374042-pos-i	+	CTCTGTCTCCAGATGCTCCA	GG	NG	C	A	10	GTCTCCAGATGCT	CCAGGAGCAACCTGCT	16	AGCAGGTTGCTCCTGGAGCATCTGGAGAC	0.54	374042-40-neg	-	CCACTTGCACTCATCATCCT	TG	NG	40	Transversion
COL2A1	374042	NA	NA	chr12-48371881-48371881_1CsubA-374042-pos-i	+	CAGATGCTCCAGGAGCACCC	TG	NG	C	A	1	TGCTCCAGGAGCA	ACCTGCTTGCCGGGCT	16	AGCCCGGCAAGCAGGTTGCTCCTGGAGCA	0.62	374042-40-neg	-	CCACTTGCACTCATCATCCT	TG	NG	40	Transversion
COL2A1	17367	NA	NA	chr12-48373302-48373302_9CsubA-17367-pos-i	+	CCAGGAGCATCACTTACATT	GG	NG	C	A	9	GAGCATCACTTAC	ATTGGAGCATGGGGGT	16	ACCCCCATGCTCCAATGTAAGTGATGCTC	0.46	17367-40-neg	-	TCCCCACACAGGGAGCCACT	GG	NG	40	Transversion
COL2A1	17367	NA	NA	chr12-48373302-48373302_7CsubA-17367-pos-i	+	AGGAGCATCACTTACATTGG	AG	NG	C	A	7	GCATCACTTACAT	TGGAGCATGGGGGTCC	16	GGACCCCCATGCTCCAATGTAAGTGATGC	0.38	17367-40-neg	-	TCCCCACACAGGGAGCCACT	GG	NG	40	Transversion
COL2A1	17367	80.6667	NA	chr12-48373302-48373302_2CsubA-17367-pos-i	+	CATCACTTACATTGGAGCCT	GG	NG	C	A	2	ACTTACATTGGAG	CATGGGGGTCCAACGC	16	GCGTTGGACCCCCATGCTCCAATGTAAGT	0.38	17367-40-neg	-	TCCCCACACAGGGAGCCACT	GG	NG	40	Transversion
COL2A1	17372	81.5117	NA	chr12-48373800-48373800_10CsubG-17372-pos-i	+	GTCAGAGGCCTCACTCACCG	GG	NG	C	G	10	GAGGCCTCACTCA	CCGGGGGGCGTTGGGC	16	GCCCAACGCCCCCCGGTGAGTGAGGCCTC	0.62	17372-40-neg	-	TTCCTTTCCAGGGTCCTACT	GG	NG	40	Transversion
COL2A1	17372	86.5831	NA	chr12-48373800-48373800_9CsubG-17372-pos-i	+	TCAGAGGCCTCACTCACCGG	GG	NG	C	G	9	AGGCCTCACTCAC	CGGGGGGCGTTGGGCA	16	TGCCCAACGCCCCCCGGTGAGTGAGGCCT	0.62	17372-40-neg	-	TTCCTTTCCAGGGTCCTACT	GG	NG	40	Transversion
COL2A1	17372	NA	NA	chr12-48373800-48373800_11CsubG-17372-neg-i	-	GGTCCTAAAGGAGCCCGAGG	TG	NG	C	G	11	CGGGCTCCTTTAG	GGGGCGTTGGGCACCT	16	GGGGCGTTGGGCACCTCGGGCTCCTTTAG	0.62	17372-81-pos	+	GGGGCATCCCAGAACACCCC	CG	NG	81	Transversion
COL2A1	17372	NA	NA	chr12-48373800-48373800_13CsubG-17372-neg-i	-	CTGGTCCTAAAGGAGCCCGA	GG	NG	C	G	13	GGCTCCTTTAGGA	GGCGTTGGGCACCTCG	16	GGCGTTGGGCACCTCGGGCTCCTTTAGGA	0.54	17372-81-pos	+	GGGGCATCCCAGAACACCCC	CG	NG	81	Transversion
COL2A1	17372	86.2421	NA	chr12-48373800-48373800_14CsubG-17372-neg-i	-	ACTGGTCCTAAAGGAGCCCG	AG	NG	C	G	14	GCTCCTTTAGGAC	GCGTTGGGCACCTCGG	16	GCGTTGGGCACCTCGGGCTCCTTTAGGAC	0.54	17372-81-pos	+	GGGGCATCCCAGAACACCCC	CG	NG	81	Transversion
COL2A1	280522	82.3041	NA	chr12-48374345-48374345_9CsubA-280522-pos-i	+	AGTGCAGCGTTACCCACCTG	AG	NG	C	A	9	CAGCGTTACCCAC	CTGAGGCCAAGGTGCT	16	AGCACCTTGGCCTCAGGTGGGTAACGCTG	0.62	280522-40-neg	-	CCGGCCAGAAAGGCGATGCT	GG	NG	40	Transversion
COL2A1	280522	NA	NA	chr12-48374345-48374345_8CsubA-280522-pos-i	+	GTGCAGCGTTACCCACCTGA	GG	NG	C	A	8	AGCGTTACCCACC	TGAGGCCAAGGTGCTC	16	GAGCACCTTGGCCTCAGGTGGGTAACGCT	0.62	280522-40-neg	-	CCGGCCAGAAAGGCGATGCT	GG	NG	40	Transversion
COL2A1	445376	90.1166	NA	chr12-48374723-48374723_8CsubA-445376-pos-i	+	GGAGGCCCAGCAAATCCCGC	TG	NG	C	A	8	GCCCAGCAAATCC	CGCTGGTACGGGGGGC	16	GCCCCCCGTACCAGCGGGATTTGCTGGGC	0.62	445376-50-neg	-	CGGGGCCTGACCTCTCGCCA	TG	NG	50	Transversion
COL2A1	445376	NA	NA	chr12-48374723-48374723_7CsubA-445376-pos-i	+	GAGGCCCAGCAAATCCCGCT	GG	NG	C	A	7	CCCAGCAAATCCC	GCTGGTACGGGGGGCC	16	GGCCCCCCGTACCAGCGGGATTTGCTGGG	0.62	445376-50-neg	-	CGGGGCCTGACCTCTCGCCA	TG	NG	50	Transversion
COL2A1	445376	87.6868	NA	chr12-48374723-48374723_3CsubA-445376-pos-i	+	CCCAGCAAATCCCGCTGGTC	CG	NG	C	A	3	GCAAATCCCGCTG	GTACGGGGGGCCCAGT	16	ACTGGGCCCCCCGTACCAGCGGGATTTGC	0.62	445376-50-neg	-	CGGGGCCTGACCTCTCGCCA	TG	NG	50	Transversion
COL2A1	445376	74.1792	NA	chr12-48374723-48374723_2CsubA-445376-pos-i	+	CCAGCAAATCCCGCTGGTCC	GG	NG	C	A	2	CAAATCCCGCTGG	TACGGGGGGCCCAGTC	16	GACTGGGCCCCCCGTACCAGCGGGATTTG	0.62	445376-50-neg	-	CGGGGCCTGACCTCTCGCCA	TG	NG	50	Transversion
COL2A1	445376	89.2532	NA	chr12-48374723-48374723_1CsubA-445376-pos-i	+	CAGCAAATCCCGCTGGTCCG	GG	NG	C	A	1	AAATCCCGCTGGT	ACGGGGGGCCCAGTCT	16	AGACTGGGCCCCCCGTACCAGCGGGATTT	0.54	445376-50-neg	-	CGGGGCCTGACCTCTCGCCA	TG	NG	50	Transversion
COL2A1	445376	NA	NA	chr12-48374723-48374723_13CsubA-445376-neg-i	-	GGGTGAACGTGGAGAGACTG	GG	NG	C	A	13	TCTCTCCACGTTC	GGTACGGGGGGCCCAG	16	GGTACGGGGGGCCCAGTCTCTCCACGTTC	0.54	445376-90-pos	+	GACAAGCTCCGATGCCCGAG	GG	NG	90	Transversion
COL2A1	445376	68.5596	NA	chr12-48374723-48374723_14CsubA-445376-neg-i	-	AGGGTGAACGTGGAGAGACT	GG	NG	C	A	14	CTCTCCACGTTCA	GTACGGGGGGCCCAGT	16	GTACGGGGGGCCCAGTCTCTCCACGTTCA	0.54	445376-90-pos	+	GACAAGCTCCGATGCCCGAG	GG	NG	90	Transversion
COL2A1	445376	53.8684	NA	chr12-48374723-48374723_15CsubA-445376-neg-i	-	CAGGGTGAACGTGGAGAGAC	TG	NG	C	A	15	TCTCCACGTTCAC	TACGGGGGGCCCAGTC	16	TACGGGGGGCCCAGTCTCTCCACGTTCAC	0.54	445376-90-pos	+	GACAAGCTCCGATGCCCGAG	GG	NG	90	Transversion
COL2A1	598754	73.8312	NA	chr12-48377182-48377182_9TsubA-598754-pos-i	+	CCCATACTCACCTGGTCACC	TG	NG	T	A	9	TACTCACCTGGTC	ACCTGGTTATCCACCT	16	AGGTGGATAACCAGGTGACCAGGTGAGTA	0.54	598754-43-neg	-	CTTGTCACTTCGGCTTCTAG	GG	NG	43	Transversion
COL2A1	598754	NA	NA	chr12-48377182-48377182_8TsubA-598754-pos-i	+	CCATACTCACCTGGTCACCT	GG	NG	T	A	8	ACTCACCTGGTCA	CCTGGTTATCCACCTT	16	AAGGTGGATAACCAGGTGACCAGGTGAGT	0.54	598754-43-neg	-	CTTGTCACTTCGGCTTCTAG	GG	NG	43	Transversion
COL2A1	196679	NA	NA	chr12-48377202-48377202_1CsubG-196679-pos-i	+	CACCTTCACCTGGGGGACCA	GG	NG	C	G	1	TTCACCTGGGGGA	GCAGGAGGGCCAGGAA	16	TTCCTGGCCCTCCTGCTCCCCCAGGTGAA	0.62	196679-41-neg	-	CTCACTCCTTTGCTAACGCT	TG	NG	41	Transversion
COL2A1	196679	NA	NA	chr12-48377202-48377202_14CsubG-196679-neg-i	-	TCGGCTTCTAGGGACTTCCT	GG	NG	C	G	14	AAGTCCCTAGAAG	GAGCAGGAGGGCCAGG	16	GAGCAGGAGGGCCAGGAAGTCCCTAGAAG	0.46	196679-87-pos	+	TGCCTCCTAGGCATCAGAAA	AG	NG	87	Transversion
COL2A1	196679	82.2937	NA	chr12-48377202-48377202_15CsubG-196679-neg-i	-	TTCGGCTTCTAGGGACTTCC	TG	NG	C	G	15	AGTCCCTAGAAGC	AGCAGGAGGGCCAGGA	16	AGCAGGAGGGCCAGGAAGTCCCTAGAAGC	0.54	196679-87-pos	+	TGCCTCCTAGGCATCAGAAA	AG	NG	87	Transversion
COL2A1	392715	NA	NA	chr12-48377886-48377886_15CsubA-392715-pos-i	+	TGGGCAGGTACTTACAGCAG	GG	NG	C	A	15	CAGGTACTTACAG	CAGGGCCAGGGGGTAC	16	GTACCCCCTGGCCCTGCTGTAAGTACCTG	0.46	392715-68-neg	-	TGGGAAGAAAAGCGTGTCAT	TG	NG	68	Transversion
COL2A1	392715	37.0067	NA	chr12-48377886-48377886_11CsubA-392715-pos-i	+	CAGGTACTTACAGCAGGGCC	AG	NG	C	A	11	TACTTACAGCAGG	GCCAGGGGGTACTGCA	16	TGCAGTACCCCCTGGCCCTGCTGTAAGTA	0.46	392715-68-neg	-	TGGGAAGAAAAGCGTGTCAT	TG	NG	68	Transversion
COL2A1	392715	40.9977	NA	chr12-48377886-48377886_9CsubA-392715-pos-i	+	GGTACTTACAGCAGGGCCAG	GG	NG	C	A	9	CTTACAGCAGGGC	CAGGGGGTACTGCAGC	16	GCTGCAGTACCCCCTGGCCCTGCTGTAAG	0.62	392715-68-neg	-	TGGGAAGAAAAGCGTGTCAT	TG	NG	68	Transversion
COL2A1	392715	58.2108	NA	chr12-48377886-48377886_8CsubA-392715-pos-i	+	GTACTTACAGCAGGGCCAGG	GG	NG	C	A	8	TTACAGCAGGGCC	AGGGGGTACTGCAGCA	16	TGCTGCAGTACCCCCTGGCCCTGCTGTAA	0.62	392715-68-neg	-	TGGGAAGAAAAGCGTGTCAT	TG	NG	68	Transversion
COL2A1	392715	NA	NA	chr12-48377886-48377886_7CsubA-392715-pos-i	+	TACTTACAGCAGGGCCAGGG	GG	NG	C	A	7	TACAGCAGGGCCA	GGGGGTACTGCAGCAC	16	GTGCTGCAGTACCCCCTGGCCCTGCTGTA	0.62	392715-68-neg	-	TGGGAAGAAAAGCGTGTCAT	TG	NG	68	Transversion
COL2A1	392715	NA	NA	chr12-48377886-48377886_5CsubA-392715-neg-i	-	ATGGTGAGACAGGTGCTGCA	GG	NG	C	A	5	AGCACCTGTCTCA	GGCCAGGGGGTACTGC	16	GGCCAGGGGGTACTGCAGCACCTGTCTCA	0.54	392715-90-pos	+	GTCAGCTCCATTAATGGATG	GG	NG	90	Transversion
COL2A1	392715	52.9409	NA	chr12-48377886-48377886_6CsubA-392715-neg-i	-	GATGGTGAGACAGGTGCTGC	AG	NG	C	A	6	GCACCTGTCTCAC	GCCAGGGGGTACTGCA	16	GCCAGGGGGTACTGCAGCACCTGTCTCAC	0.62	392715-90-pos	+	GTCAGCTCCATTAATGGATG	GG	NG	90	Transversion
COL2A1	392715	NA	NA	chr12-48377886-48377886_9CsubA-392715-neg-i	-	AAAGATGGTGAGACAGGTGC	TG	NG	C	A	9	CCTGTCTCACCAT	AGGGGGTACTGCAGCA	16	AGGGGGTACTGCAGCACCTGTCTCACCAT	0.54	392715-90-pos	+	GTCAGCTCCATTAATGGATG	GG	NG	90	Transversion
COL2A1	392715	NA	NA	chr12-48377886-48377886_12CsubA-392715-neg-i	-	GGCAAAGATGGTGAGACAGG	TG	NG	C	A	12	GTCTCACCATCTT	GGGTACTGCAGCACCT	16	GGGTACTGCAGCACCTGTCTCACCATCTT	0.46	392715-90-pos	+	GTCAGCTCCATTAATGGATG	GG	NG	90	Transversion
COL2A1	392715	NA	NA	chr12-48377886-48377886_14CsubA-392715-neg-i	-	CTGGCAAAGATGGTGAGACA	GG	NG	C	A	14	CTCACCATCTTTG	GTACTGCAGCACCTGT	16	GTACTGCAGCACCTGTCTCACCATCTTTG	0.46	392715-90-pos	+	GTCAGCTCCATTAATGGATG	GG	NG	90	Transversion
COL2A1	392715	56.5429	NA	chr12-48377886-48377886_15CsubA-392715-neg-i	-	CCTGGCAAAGATGGTGAGAC	AG	NG	C	A	15	TCACCATCTTTGC	TACTGCAGCACCTGTC	16	TACTGCAGCACCTGTCTCACCATCTTTGC	0.46	392715-90-pos	+	GTCAGCTCCATTAATGGATG	GG	NG	90	Transversion
COL2A1	196168	37.0067	NA	chr12-48377887-48377887_12CsubA-196168-pos-i	+	CAGGTACTTACAGCAGGGCC	AG	NG	C	A	12	TACTTACAGCAGG	GCCAGGGGGTCATGCA	16	TGCATGACCCCCTGGCCCTGCTGTAAGTA	0.46	196168-67-neg	-	TGGGAAGAAAAGCGTGTCAT	TG	NG	67	Transversion
COL2A1	196168	40.9977	NA	chr12-48377887-48377887_10CsubA-196168-pos-i	+	GGTACTTACAGCAGGGCCAG	GG	NG	C	A	10	CTTACAGCAGGGC	CAGGGGGTCATGCAGC	16	GCTGCATGACCCCCTGGCCCTGCTGTAAG	0.62	196168-67-neg	-	TGGGAAGAAAAGCGTGTCAT	TG	NG	67	Transversion
COL2A1	196168	58.2108	NA	chr12-48377887-48377887_9CsubA-196168-pos-i	+	GTACTTACAGCAGGGCCAGG	GG	NG	C	A	9	TTACAGCAGGGCC	AGGGGGTCATGCAGCA	16	TGCTGCATGACCCCCTGGCCCTGCTGTAA	0.62	196168-67-neg	-	TGGGAAGAAAAGCGTGTCAT	TG	NG	67	Transversion
COL2A1	196168	NA	NA	chr12-48377887-48377887_8CsubA-196168-pos-i	+	TACTTACAGCAGGGCCAGGG	GG	NG	C	A	8	TACAGCAGGGCCA	GGGGGTCATGCAGCAC	16	GTGCTGCATGACCCCCTGGCCCTGCTGTA	0.62	196168-67-neg	-	TGGGAAGAAAAGCGTGTCAT	TG	NG	67	Transversion
COL2A1	196168	NA	NA	chr12-48377887-48377887_4CsubA-196168-neg-i	-	ATGGTGAGACAGGTGCTGCA	GG	NG	C	A	4	AGCACCTGTCTCA	GGCCAGGGGGTCATGC	16	GGCCAGGGGGTCATGCAGCACCTGTCTCA	0.54	196168-67-pos	+	CTCCCACCCCCACCCCTCCC	AG	NG	67	Transversion
COL2A1	196168	52.9409	NA	chr12-48377887-48377887_5CsubA-196168-neg-i	-	GATGGTGAGACAGGTGCTGC	AG	NG	C	A	5	GCACCTGTCTCAC	GCCAGGGGGTCATGCA	16	GCCAGGGGGTCATGCAGCACCTGTCTCAC	0.62	196168-67-pos	+	CTCCCACCCCCACCCCTCCC	AG	NG	67	Transversion
COL2A1	196168	NA	NA	chr12-48377887-48377887_8CsubA-196168-neg-i	-	AAAGATGGTGAGACAGGTGC	TG	NG	C	A	8	CCTGTCTCACCAT	AGGGGGTCATGCAGCA	16	AGGGGGTCATGCAGCACCTGTCTCACCAT	0.54	196168-67-pos	+	CTCCCACCCCCACCCCTCCC	AG	NG	67	Transversion
COL2A1	196168	NA	NA	chr12-48377887-48377887_11CsubA-196168-neg-i	-	GGCAAAGATGGTGAGACAGG	TG	NG	C	A	11	GTCTCACCATCTT	GGGTCATGCAGCACCT	16	GGGTCATGCAGCACCTGTCTCACCATCTT	0.46	196168-67-pos	+	CTCCCACCCCCACCCCTCCC	AG	NG	67	Transversion
COL2A1	196168	NA	NA	chr12-48377887-48377887_13CsubA-196168-neg-i	-	CTGGCAAAGATGGTGAGACA	GG	NG	C	A	13	CTCACCATCTTTG	GTCATGCAGCACCTGT	16	GTCATGCAGCACCTGTCTCACCATCTTTG	0.46	196168-67-pos	+	CTCCCACCCCCACCCCTCCC	AG	NG	67	Transversion
COL2A1	196168	56.5429	NA	chr12-48377887-48377887_14CsubA-196168-neg-i	-	CCTGGCAAAGATGGTGAGAC	AG	NG	C	A	14	TCACCATCTTTGC	TCATGCAGCACCTGTC	16	TCATGCAGCACCTGTCTCACCATCTTTGC	0.46	196168-67-pos	+	CTCCCACCCCCACCCCTCCC	AG	NG	67	Transversion
COL2A1	280805	85.8283	55.3899	chr12-48378795-48378795_10CsubG-280805-pos-i	+	ATTACTTACGTTGGCACCTT	TG	NG	C	G	10	CTTACGTTGGCAC	CTTTGGGGCGAGGGAA	16	TTCCCTCGCCCCAAAGGTGCCAACGTAAG	0.54	280805-40-neg	-	CTGGACCTCCAGGTCCTCAG	GG	NG	40	Transversion
COL2A1	280805	90.8471	55.3899	chr12-48378795-48378795_9CsubG-280805-pos-i	+	TTACTTACGTTGGCACCTTT	GG	NG	C	G	9	TTACGTTGGCACC	TTTGGGGCGAGGGAAA	16	TTTCCCTCGCCCCAAAGGTGCCAACGTAA	0.54	280805-40-neg	-	CTGGACCTCCAGGTCCTCAG	GG	NG	40	Transversion
COL2A1	280805	88.5358	55.3899	chr12-48378795-48378795_8CsubG-280805-pos-i	+	TACTTACGTTGGCACCTTTG	GG	NG	C	G	8	TACGTTGGCACCT	TTGGGGCGAGGGAAAC	16	GTTTCCCTCGCCCCAAAGGTGCCAACGTA	0.54	280805-40-neg	-	CTGGACCTCCAGGTCCTCAG	GG	NG	40	Transversion
COL2A1	280805	NA	55.3899	chr12-48378795-48378795_7CsubG-280805-pos-i	+	ACTTACGTTGGCACCTTTGG	GG	NG	C	G	7	ACGTTGGCACCTT	TGGGGCGAGGGAAACC	16	GGTTTCCCTCGCCCCAAAGGTGCCAACGT	0.54	280805-40-neg	-	CTGGACCTCCAGGTCCTCAG	GG	NG	40	Transversion
COL2A1	280805	54.7284	NA	chr12-48378795-48378795_5CsubG-280805-neg-i	-	CCTGGTGTCATGGGTTTCCC	TG	NG	C	G	5	AAACCCATGACAC	ACCTTTGGGGCGAGGG	16	ACCTTTGGGGCGAGGGAAACCCATGACAC	0.46	280805-82-pos	+	AGGACCCAGCCCTTTCCCCA	AG	NG	82	Transversion
COL2A1	392907	70.1224	NA	chr12-48379510-48379510_2CsubG-392907-pos-i	+	CAGCAGCTCTGCTACTTACC	CG	NG	C	G	2	AGCTCTGCTACTT	AGCCGGGCTCCAGGAA	16	TTCCTGGAGCCCGGCTAAGTAGCAGAGCT	0.46	392907-40-neg	-	AGGGAGCCAACGGTGACCCT	GG	NG	40	Transversion
COL2A1	392907	46.7867	71.2072	chr12-48379510-48379510_7CsubG-392907-neg-i	-	AACCTGGCCTTCCTGGAGCC	CG	NG	C	G	7	TCCAGGAAGGCCA	TGCTACTTAGCCGGGC	16	TGCTACTTAGCCGGGCTCCAGGAAGGCCA	0.62	392907-84-pos	+	GCCCCAGGACCTCCCAATCC	TG	NG	84	Transversion
COL2A1	392907	NA	71.2072	chr12-48379510-48379510_11CsubG-392907-neg-i	-	GGAGAACCTGGCCTTCCTGG	AG	NG	C	G	11	GGAAGGCCAGGTT	ACTTAGCCGGGCTCCA	16	ACTTAGCCGGGCTCCAGGAAGGCCAGGTT	0.62	392907-84-pos	+	GCCCCAGGACCTCCCAATCC	TG	NG	84	Transversion
COL2A1	392907	NA	71.2072	chr12-48379510-48379510_13CsubG-392907-neg-i	-	CTGGAGAACCTGGCCTTCCT	GG	NG	C	G	13	AAGGCCAGGTTCT	TTAGCCGGGCTCCAGG	16	TTAGCCGGGCTCCAGGAAGGCCAGGTTCT	0.54	392907-84-pos	+	GCCCCAGGACCTCCCAATCC	TG	NG	84	Transversion
COL2A1	392907	51.2016	71.2072	chr12-48379510-48379510_14CsubG-392907-neg-i	-	CCTGGAGAACCTGGCCTTCC	TG	NG	C	G	14	AGGCCAGGTTCTC	TAGCCGGGCTCCAGGA	16	TAGCCGGGCTCCAGGAAGGCCAGGTTCTC	0.62	392907-84-pos	+	GCCCCAGGACCTCCCAATCC	TG	NG	84	Transversion
COL2A1	17403	NA	NA	chr12-48379554-48379554_15CsubA-17403-pos-i	+	AAGGCCAGGTTCTCCAGGAC	GG	NG	C	A	15	CCAGGTTCTCCAG	GACGGCCAGGGTCAAC	16	GTTGACCCTGGCCGTCCTGGAGAACCTGG	0.62	17403-40-neg	-	GGGAGCCCCTGGAGAGCGAG	GG	NG	40	Transversion
COL2A1	17403	NA	NA	chr12-48379554-48379554_3CsubA-17403-neg-i	-	GGCCCCAAGGGAGCCAACGG	TG	NG	C	A	3	TTGGCTCCCTTGG	ACGGCCAGGGTCAACG	16	ACGGCCAGGGTCAACGTTGGCTCCCTTGG	0.62	17403-89-pos	+	GGAGCCAGCCAGGAAGGGCC	TG	NG	89	Transversion
COL2A1	17403	NA	NA	chr12-48379554-48379554_12CsubA-17403-neg-i	-	GGTCTTGCTGGCCCCAAGGG	AG	NG	C	A	12	TTGGGGCCAGCAA	GTCAACGTTGGCTCCC	16	GTCAACGTTGGCTCCCTTGGGGCCAGCAA	0.62	17403-89-pos	+	GGAGCCAGCCAGGAAGGGCC	TG	NG	89	Transversion
COL2A1	17377	70.0557	NA	chr12-48380136-48380136_9CsubA-17377-pos-i	+	CACTTAACTCTTTCTCCAGG	GG	NG	C	A	9	TAACTCTTTCTCC	AGGGGGACAGATGGGC	16	GCCCATCTGTCCCCCTGGAGAAAGAGTTA	0.38	17377-40-neg	-	CTGGTGAAGAAGGCAAGAGA	GG	NG	40	Transversion
COL2A1	17377	NA	NA	chr12-48380136-48380136_8CsubA-17377-pos-i	+	ACTTAACTCTTTCTCCAGGG	GG	NG	C	A	8	AACTCTTTCTCCA	GGGGGACAGATGGGCC	16	GGCCCATCTGTCCCCCTGGAGAAAGAGTT	0.38	17377-40-neg	-	CTGGTGAAGAAGGCAAGAGA	GG	NG	40	Transversion
COL2A1	17377	NA	NA	chr12-48380136-48380136_4CsubA-17377-pos-i	+	AACTCTTTCTCCAGGGGGAC	CG	NG	C	A	4	CTTTCTCCAGGGG	GACAGATGGGCCCAAC	16	GTTGGGCCCATCTGTCCCCCTGGAGAAAG	0.62	17377-40-neg	-	CTGGTGAAGAAGGCAAGAGA	GG	NG	40	Transversion
COL2A1	17378	46.4308	67.2904	chr12-48380171-48380171_6CsubA-17378-neg-i	-	GCTGGTGAAGAAGGCAAGAG	AG	NG	C	A	6	TTGCCTTCTTCAC	TCCACGGGCAACTCTC	16	TCCACGGGCAACTCTCTTGCCTTCTTCAC	0.46	17378-84-pos	+	TCTCGAGGTCACAGGCCCCA	TG	NG	84	Transversion
COL2A1	489070	NA	NA	chr12-48380668-48380668_8CsubA-489070-pos-i	+	CTTTGAAGCCAGCAATACCA	GG	NG	C	A	8	GAAGCCAGCAATA	CCAGGTTAACCCTTGA	16	TCAAGGGTTAACCTGGTATTGCTGGCTTC	0.46	489070-42-neg	-	GAGGGGCAGGCTCCCTGGAG	AG	NG	42	Transversion
COL2A1	195584	NA	NA	chr12-48380868-48380868_11CsubG-195584-pos-i	+	GGGTCACTTTGGGCTCTTAC	CG	NG	C	G	11	CACTTTGGGCTCT	TACCGTCTGAGCTTTC	16	GAAAGCTCAGACGGTAAGAGCCCAAAGTG	0.54	195584-41-neg	-	CTGGGCCACGGGGCCCTCCT	GG	NG	41	Transversion
COL2A1	195584	NA	NA	chr12-48380868-48380868_7CsubG-195584-pos-i	+	CACTTTGGGCTCTTACCGTC	TG	NG	C	G	7	TTGGGCTCTTACC	GTCTGAGCTTTCGGGC	16	GCCCGAAAGCTCAGACGGTAAGAGCCCAA	0.54	195584-41-neg	-	CTGGGCCACGGGGCCCTCCT	GG	NG	41	Transversion
COL2A1	195584	NA	NA	chr12-48380868-48380868_10CsubG-195584-neg-i	-	TGCAACTGGTCCTCTGGGCC	CG	NG	C	G	10	CCAGAGGACCAGT	GTCTGAGCTTTCGGGC	16	GTCTGAGCTTTCGGGCCCAGAGGACCAGT	0.62	195584-90-pos	+	GCCGCTGTGAGGCCAGGGCA	GG	NG	90	Transversion
COL2A1	195584	NA	NA	chr12-48380868-48380868_14CsubG-195584-neg-i	-	AAGGTGCAACTGGTCCTCTG	GG	NG	C	G	14	AGGACCAGTTGCA	GAGCTTTCGGGCCCAG	16	GAGCTTTCGGGCCCAGAGGACCAGTTGCA	0.54	195584-90-pos	+	GCCGCTGTGAGGCCAGGGCA	GG	NG	90	Transversion
COL2A1	195584	81.2051	NA	chr12-48380868-48380868_15CsubG-195584-neg-i	-	CAAGGTGCAACTGGTCCTCT	GG	NG	C	G	15	GGACCAGTTGCAC	AGCTTTCGGGCCCAGA	16	AGCTTTCGGGCCCAGAGGACCAGTTGCAC	0.62	195584-90-pos	+	GCCGCTGTGAGGCCAGGGCA	GG	NG	90	Transversion
COL2A1	426498	NA	NA	chr12-48383028-48383028_11CsubG-426498-pos-i	+	GGGCACGTACCTTGGCTCCA	GG	NG	C	G	11	ACGTACCTTGGCT	CCAGGAGCACGAGGGA	16	TCCCTCGTGCTCCTGGAGCCAAGGTACGT	0.54	426498-40-neg	-	CATCCGCCTACTCTCTCCAG	GG	NG	40	Transversion
COL2A1	426498	30.2919	61.3173	chr12-48383028-48383028_5CsubG-426498-neg-i	-	GCTGGTGGTCCTGGCTTCCC	TG	NG	C	G	5	AAGCCAGGACCAC	TCCAGGAGCACGAGGG	16	TCCAGGAGCACGAGGGAAGCCAGGACCAC	0.62	426498-87-pos	+	TGTTGAGGGAGCAATGAGCA	AG	NG	87	Transversion
COL2A1	596359	NA	NA	chr12-48391984-48391984_8CsubA-596359-pos-i	+	TGTCTCCAGGTTCTCCTTTC	TG	NG	C	A	8	TCCAGGTTCTCCT	TTCTGTCACTGAAACA	16	TGTTTCAGTGACAGAAAGGAGAACCTGGA	0.54	596359-44-neg	-	TTTAGACTAGGGGCTTAGTG	GG	NG	44	Transversion
COL2A1	596359	NA	NA	chr12-48391984-48391984_2CsubA-596359-pos-i	+	CAGGTTCTCCTTTCTGTCCC	TG	NG	C	A	2	TTCTCCTTTCTGT	CACTGAAACATGAAAC	16	GTTTCATGTTTCAGTGACAGAAAGGAGAA	0.38	596359-44-neg	-	TTTAGACTAGGGGCTTAGTG	GG	NG	44	Transversion
COL2A1	596359	NA	NA	chr12-48391984-48391984_12CsubA-596359-neg-i	-	TTAATCCTGTGAATGTTTCA	TG	NG	C	A	12	AACATTCACAGGA	TGTCACTGAAACATGA	16	TGTCACTGAAACATGAAACATTCACAGGA	0.38	596359-89-pos	+	TAGAGGAGAGCACAAGGAAA	TG	NG	89	Transversion
COL2A1	195148	75.6784	NA	chr12-48393736-48393736_15GsubT-195148-pos-i	+	TGGCAGTGGCGAGGTCAGTT	GG	NG	G	T	15	AGTGGCGAGGTCA	GTTGGGCAGATGGGTC	16	GACCCATCTGCCCAACTGACCTCGCCACT	0.62	195148-43-neg	-	ATAATCTGTGAAGACGTGAA	AG	NG	43	Transversion
COL2A1	195148	NA	NA	chr12-48393736-48393736_11GsubT-195148-pos-i	+	AGTGGCGAGGTCAGTTGGGC	AG	NG	G	T	11	GCGAGGTCAGTTG	GGCAGATGGGTCAGCA	16	TGCTGACCCATCTGCCCAACTGACCTCGC	0.62	195148-43-neg	-	ATAATCTGTGAAGACGTGAA	AG	NG	43	Transversion
COL2A1	195148	58.8309	NA	chr12-48393736-48393736_8GsubT-195148-pos-i	+	GGCGAGGTCAGTTGGGCAGA	TG	NG	G	T	8	AGGTCAGTTGGGC	AGATGGGTCAGCACTC	16	GAGTGCTGACCCATCTGCCCAACTGACCT	0.62	195148-43-neg	-	ATAATCTGTGAAGACGTGAA	AG	NG	43	Transversion
COL2A1	195148	78.3709	NA	chr12-48393736-48393736_7GsubT-195148-pos-i	+	GCGAGGTCAGTTGGGCAGAT	GG	NG	G	T	7	GGTCAGTTGGGCA	GATGGGTCAGCACTCT	16	AGAGTGCTGACCCATCTGCCCAACTGACC	0.62	195148-43-neg	-	ATAATCTGTGAAGACGTGAA	AG	NG	43	Transversion
COL2A1	195148	69.4406	NA	chr12-48393736-48393736_6GsubT-195148-pos-i	+	CGAGGTCAGTTGGGCAGATG	GG	NG	G	T	6	GTCAGTTGGGCAG	ATGGGTCAGCACTCTC	16	GAGAGTGCTGACCCATCTGCCCAACTGAC	0.62	195148-43-neg	-	ATAATCTGTGAAGACGTGAA	AG	NG	43	Transversion
COL2A1	195148	NA	NA	chr12-48393736-48393736_5GsubT-195148-pos-i	+	GAGGTCAGTTGGGCAGATGG	GG	NG	G	T	5	TCAGTTGGGCAGA	TGGGTCAGCACTCTCC	16	GGAGAGTGCTGACCCATCTGCCCAACTGA	0.54	195148-43-neg	-	ATAATCTGTGAAGACGTGAA	AG	NG	43	Transversion
COL2A1	195148	NA	NA	chr12-48393736-48393736_2GsubT-195148-pos-i	+	GTCAGTTGGGCAGATGGGGC	AG	NG	G	T	2	GTTGGGCAGATGG	GTCAGCACTCTCCGAA	16	TTCGGAGAGTGCTGACCCATCTGCCCAAC	0.62	195148-43-neg	-	ATAATCTGTGAAGACGTGAA	AG	NG	43	Transversion
COL2A1	195148	NA	NA	chr12-48393736-48393736_9GsubT-195148-neg-i	-	CTGAGATCCCCTTCGGAGAG	TG	NG	G	T	9	TCCGAAGGGGATC	AGATGGGTCAGCACTC	16	AGATGGGTCAGCACTCTCCGAAGGGGATC	0.62	195148-90-pos	+	ATCTATGGGAGCGTGTTTGC	AG	NG	90	Transversion
COL2A1	195148	NA	NA	chr12-48393736-48393736_11GsubT-195148-neg-i	-	CCCTGAGATCCCCTTCGGAG	AG	NG	G	T	11	CGAAGGGGATCTC	ATGGGTCAGCACTCTC	16	ATGGGTCAGCACTCTCCGAAGGGGATCTC	0.62	195148-90-pos	+	ATCTATGGGAGCGTGTTTGC	AG	NG	90	Transversion
COL2A1	195148	NA	NA	chr12-48393736-48393736_13GsubT-195148-neg-i	-	AGCCCTGAGATCCCCTTCGG	AG	NG	G	T	13	AAGGGGATCTCAG	GGGTCAGCACTCTCCG	16	GGGTCAGCACTCTCCGAAGGGGATCTCAG	0.54	195148-90-pos	+	ATCTATGGGAGCGTGTTTGC	AG	NG	90	Transversion
COL2A1	17401	NA	NA	chr12-48393802-48393802_2GsubT-17401-pos-i	+	TTCACAGATTATGTCGTCGC	AG	NG	G	T	2	CAGATTATGTCGT	CTCAGAGGACAGTCCC	16	GGGACTGTCCTCTGAGACGACATAATCTG	0.38	17401-42-neg	-	ATGTGTGGAAGCCGGAGCCC	TG	NG	42	Transversion
COL2A1	17401	NA	77.29	chr12-48393802-48393802_1GsubT-17401-neg-i	-	ACTGGGACTGTCCTCTGCGA	CG	NG	G	T	1	CAGAGGACAGTCC	ACAGATTATGTCGTCT	16	ACAGATTATGTCGTCTCAGAGGACAGTCC	0.62	17401-90-pos	+	TACAACCACTGGCAGTGGCG	AG	NG	90	Transversion
COL2A1	17401	NA	77.29	chr12-48393802-48393802_4GsubT-17401-neg-i	-	GACACTGGGACTGTCCTCTG	CG	NG	G	T	4	AGGACAGTCCCAG	GATTATGTCGTCTCAG	16	GATTATGTCGTCTCAGAGGACAGTCCCAG	0.62	17401-90-pos	+	TACAACCACTGGCAGTGGCG	AG	NG	90	Transversion
COL2A1	17401	NA	77.29	chr12-48393802-48393802_6GsubT-17401-neg-i	-	GTGACACTGGGACTGTCCTC	TG	NG	G	T	6	GACAGTCCCAGTG	TTATGTCGTCTCAGAG	16	TTATGTCGTCTCAGAGGACAGTCCCAGTG	0.62	17401-90-pos	+	TACAACCACTGGCAGTGGCG	AG	NG	90	Transversion
COL2A1	17401	NA	77.29	chr12-48393802-48393802_13GsubT-17401-neg-i	-	TGTGTCTGTGACACTGGGAC	TG	NG	G	T	13	CCAGTGTCACAGA	GTCTCAGAGGACAGTC	16	GTCTCAGAGGACAGTCCCAGTGTCACAGA	0.54	17401-90-pos	+	TACAACCACTGGCAGTGGCG	AG	NG	90	Transversion
COL2A1	166927	NA	NA	chr12-48398019-48398019_5CsubG-166927-neg-i	-	GGTGTCAGGGCCAGGATGTC	CG	NG	C	G	5	ATCCTGGCCCTGA	GGGAAGACTTAGGGAC	16	GGGAAGACTTAGGGACATCCTGGCCCTGA	0.62	166927-84-pos	+	AGCCCGGAGCCGCGGGCTCC	AG	NG	84	Transversion
COL2A1	166927	72.8146	NA	chr12-48398019-48398019_13CsubG-166927-neg-i	-	TGTCCTTCGGTGTCAGGGCC	AG	NG	C	G	13	CCTGACACCGAAG	TTAGGGACATCCTGGC	16	TTAGGGACATCCTGGCCCTGACACCGAAG	0.62	166927-84-pos	+	AGCCCGGAGCCGCGGGCTCC	AG	NG	84	Transversion
PFKM	1154	NA	NA	chr12-48524176-48524176_15GsubC-1154-pos-i	+	GGTATGAATGCTGCTGTCAG	GG	NG	G	C	15	TGAATGCTGCTGT	CAGGGCTGTGGTTCCA	16	TGGAACCACAGCCCTGACAGCAGCATTCA	0.46	1154-42-neg	-	AAGTACAGAACCAACCTCAT	GG	NG	42	Transversion
PFKM	1154	NA	NA	chr12-48524176-48524176_12GsubC-1154-pos-i	+	ATGAATGCTGCTGTCAGGGC	TG	NG	G	C	12	ATGCTGCTGTCAG	GGCTGTGGTTCCAGTT	16	AACTGGAACCACAGCCCTGACAGCAGCAT	0.54	1154-42-neg	-	AAGTACAGAACCAACCTCAT	GG	NG	42	Transversion
PFKM	1154	NA	NA	chr12-48524176-48524176_5GsubC-1154-pos-i	+	CTGCTGTCAGGGCTGTGGTT	CG	NG	G	C	5	TGTCAGGGCTGTG	GTTCCAGTTGGTATCT	16	AGATACCAACTGGAACCACAGCCCTGACA	0.62	1154-42-neg	-	AAGTACAGAACCAACCTCAT	GG	NG	42	Transversion
PFKM	1154	NA	NA	chr12-48524176-48524176_3GsubC-1154-pos-i	+	GCTGTCAGGGCTGTGGTTCG	AG	NG	G	C	3	TCAGGGCTGTGGT	TCCAGTTGGTATCTTC	16	GAAGATACCAACTGGAACCACAGCCCTGA	0.62	1154-42-neg	-	AAGTACAGAACCAACCTCAT	GG	NG	42	Transversion
PFKM	1154	NA	75.8517	chr12-48524176-48524176_4GsubC-1154-neg-i	-	CACCGGTGAAGATACCAACT	CG	NG	G	C	4	TGGTATCTTCACC	GGGCTGTGGTTCCAGT	16	GGGCTGTGGTTCCAGTTGGTATCTTCACC	0.46	1154-90-pos	+	ATGTAATATCTCTGGATTCC	AG	NG	90	Transversion
PFKM	1157	NA	NA	chr12-48524176-48524176_15GsubT-1157-pos-i	+	GGTATGAATGCTGCTGTCAG	GG	NG	G	T	15	TGAATGCTGCTGT	CAGGGCTGTGGTTCTA	16	TAGAACCACAGCCCTGACAGCAGCATTCA	0.46	1157-42-neg	-	AAGTACAGAACCAACCTCAT	GG	NG	42	Transversion
PFKM	1157	NA	NA	chr12-48524176-48524176_12GsubT-1157-pos-i	+	ATGAATGCTGCTGTCAGGGC	TG	NG	G	T	12	ATGCTGCTGTCAG	GGCTGTGGTTCTAGTT	16	AACTAGAACCACAGCCCTGACAGCAGCAT	0.54	1157-42-neg	-	AAGTACAGAACCAACCTCAT	GG	NG	42	Transversion
PFKM	1157	NA	NA	chr12-48524176-48524176_5GsubT-1157-pos-i	+	CTGCTGTCAGGGCTGTGGTT	CG	NG	G	T	5	TGTCAGGGCTGTG	GTTCTAGTTGGTATCT	16	AGATACCAACTAGAACCACAGCCCTGACA	0.62	1157-42-neg	-	AAGTACAGAACCAACCTCAT	GG	NG	42	Transversion
PFKM	1157	NA	NA	chr12-48524176-48524176_3GsubT-1157-pos-i	+	GCTGTCAGGGCTGTGGTTCG	AG	NG	G	T	3	TCAGGGCTGTGGT	TCTAGTTGGTATCTTC	16	GAAGATACCAACTAGAACCACAGCCCTGA	0.62	1157-42-neg	-	AAGTACAGAACCAACCTCAT	GG	NG	42	Transversion
PFKM	1157	NA	75.8517	chr12-48524176-48524176_4GsubT-1157-neg-i	-	CACCGGTGAAGATACCAACT	CG	NG	G	T	4	TGGTATCTTCACC	GGGCTGTGGTTCTAGT	16	GGGCTGTGGTTCTAGTTGGTATCTTCACC	0.46	1157-90-pos	+	ATGTAATATCTCTGGATTCC	AG	NG	90	Transversion
PFKM	1153	NA	NA	chr12-48527096-48527096_8AsubC-1153-pos-i	+	GCTCCTGGTTTGCTTCTCAT	TG	NG	A	C	8	CTGGTTTGCTTCT	CATTGTCCGGTAAGAT	16	ATCTTACCGGACAATGAGAAGCAAACCAG	0.46	1153-41-neg	-	CAGGCCCACAATGTTCAGGT	AG	NG	41	Transversion
PFKM	1153	NA	NA	chr12-48527096-48527096_14AsubC-1153-neg-i	-	CTTCGTAGCCTCCTCATCTG	TG	NG	A	C	14	ATGAGGAGGCTAC	TCCGGTAAGATCACAG	16	TCCGGTAAGATCACAGATGAGGAGGCTAC	0.54	1153-69-pos	+	GCTAGAGTTTCTCTCTCTCT	AG	NG	69	Transversion
PFKM	1152	NA	NA	chr12-48534655-48534655_2GsubT-1152-neg-i	-	CCCAGAATAGTCCCCATACC	TG	NG	G	T	2	ATGGGGACTATTC	TGGCCAAGGGGCAGTT	16	TGGCCAAGGGGCAGTTATGGGGACTATTC	0.46	1152-88-pos	+	CAGGCATGAATGCTGCTGTT	CG	NG	88	Transversion
PFKM	1152	NA	NA	chr12-48534655-48534655_14GsubT-1152-neg-i	-	CTGCTCCTAGGTCCCAGAAT	AG	NG	G	T	14	CTGGGACCTAGGA	AGTTATGGGGACTATT	16	AGTTATGGGGACTATTCTGGGACCTAGGA	0.62	1152-88-pos	+	CAGGCATGAATGCTGCTGTT	CG	NG	88	Transversion
PFKM	1155	NA	NA	chr12-48535824-48535824_15AsubC-1155-pos-i	+	GTCCCTGGCTCAGACTTCAG	CG	NG	A	C	15	CTGGCTCAGACTT	CAGCGTTGGGGCTGCC	16	GGCAGCCCCAACGCTGAAGTCTGAGCCAG	0.54	1155-43-neg	-	CCAAAAGGGATGGGAAGTGG	TG	NG	43	Transversion
PFKM	1155	82.4111	NA	chr12-48535824-48535824_12AsubC-1155-pos-i	+	CCTGGCTCAGACTTCAGCGT	TG	NG	A	C	12	GCTCAGACTTCAG	CGTTGGGGCTGCCACA	16	TGTGGCAGCCCCAACGCTGAAGTCTGAGC	0.54	1155-43-neg	-	CCAAAAGGGATGGGAAGTGG	TG	NG	43	Transversion
PFKM	1155	87.1124	NA	chr12-48535824-48535824_10AsubC-1155-pos-i	+	TGGCTCAGACTTCAGCGTTG	GG	NG	A	C	10	TCAGACTTCAGCG	TTGGGGCTGCCACAGC	16	GCTGTGGCAGCCCCAACGCTGAAGTCTGA	0.54	1155-43-neg	-	CCAAAAGGGATGGGAAGTGG	TG	NG	43	Transversion
PFKM	1155	NA	NA	chr12-48535824-48535824_9AsubC-1155-pos-i	+	GGCTCAGACTTCAGCGTTGG	GG	NG	A	C	9	CAGACTTCAGCGT	TGGGGCTGCCACAGCA	16	TGCTGTGGCAGCCCCAACGCTGAAGTCTG	0.54	1155-43-neg	-	CCAAAAGGGATGGGAAGTGG	TG	NG	43	Transversion
PFKM	1155	NA	NA	chr12-48535824-48535824_6AsubC-1155-pos-i	+	TCAGACTTCAGCGTTGGGGC	TG	NG	A	C	6	ACTTCAGCGTTGG	GGCTGCCACAGCACTC	16	GAGTGCTGTGGCAGCCCCAACGCTGAAGT	0.54	1155-43-neg	-	CCAAAAGGGATGGGAAGTGG	TG	NG	43	Transversion
PFKM	1155	NA	NA	chr12-48535824-48535824_15AsubC-1155-neg-i	-	TCTCACTGTGCAGATAGTAT	TG	NG	A	C	15	CTATCTGCACAGT	GCCACAGCACTCAATA	16	GCCACAGCACTCAATACTATCTGCACAGT	0.46	1155-87-pos	+	ATGGAGGGCAGGAAGCAGTT	TG	NG	87	Transversion
PFKM	1159	91.1904	NA	chr12-48538879-48538879_6GsubT-1159-pos-i	+	TGGGCGCCAAGGCTATGAAC	TG	NG	G	T	6	CGCCAAGGCTATG	AACTGTATGTCTGGGA	16	TCCCAGACATACAGTTCATAGCCTTGGCG	0.62	1159-56-neg	-	CAGCCTCTATAGAGGGCACT	CG	NG	56	Transversion
PFKM	1159	NA	NA	chr12-48538879-48538879_5GsubT-1159-pos-i	+	GGGCGCCAAGGCTATGAACT	GG	NG	G	T	5	GCCAAGGCTATGA	ACTGTATGTCTGGGAA	16	TTCCCAGACATACAGTTCATAGCCTTGGC	0.54	1159-56-neg	-	CAGCCTCTATAGAGGGCACT	CG	NG	56	Transversion
CCDC65	649817	NA	NA	chr12-49312106-49312106_15GsubT-649817-pos-i	+	CTTTCTAAGACTGCACCTGG	AG	NG	G	T	15	CTAAGACTGCACC	TGGAGAACAGAGTATA	16	TATACTCTGTTCTCCAGGTGCAGTCTTAG	0.54	649817-46-neg	-	TCGATCCTCTGTGGCATCAG	TG	NG	46	Transversion
CCDC65	649817	NA	NA	chr12-49312106-49312106_10GsubT-649817-pos-i	+	TAAGACTGCACCTGGAGAAC	AG	NG	G	T	10	ACTGCACCTGGAG	AACAGAGTATAAGATC	16	GATCTTATACTCTGTTCTCCAGGTGCAGT	0.62	649817-46-neg	-	TCGATCCTCTGTGGCATCAG	TG	NG	46	Transversion
CCDC65	649817	NA	NA	chr12-49312106-49312106_2GsubT-649817-pos-i	+	CACCTGGAGAACAGAGTAGA	AG	NG	G	T	2	TGGAGAACAGAGT	ATAAGATCTGTGGAGA	16	TCTCCACAGATCTTATACTCTGTTCTCCA	0.46	649817-46-neg	-	TCGATCCTCTGTGGCATCAG	TG	NG	46	Transversion
CCDC65	649817	NA	NA	chr12-49312106-49312106_11GsubT-649817-neg-i	-	CATCCTGGAACTTTCTCCAC	AG	NG	G	T	11	GAGAAAGTTCCAG	GAGTATAAGATCTGTG	16	GAGTATAAGATCTGTGGAGAAAGTTCCAG	0.46	649817-76-pos	+	ATAAGGTAATTCCAAACATT	TG	NG	76	Transversion
WNT1	50259	79.6996	NA	chr12-49374413-49374413_7GsubT-50259-pos-i	+	GCCGGGAGTTCGTGGACTCC	GG	NG	G	T	7	GGAGTTCGTGGAC	TCCGGGTAGAAGGGGC	16	GCCCCTTCTACCCGGAGTCCACGAACTCC	0.62	50259-41-neg	-	TACGGCCTGCCTCGTTGTTG	TG	NG	41	Transversion
WNT1	50259	NA	NA	chr12-49374413-49374413_3GsubT-50259-pos-i	+	GGAGTTCGTGGACTCCGGGG	AG	NG	G	T	3	TTCGTGGACTCCG	GGTAGAAGGGGCGGGA	16	TCCCGCCCCTTCTACCCGGAGTCCACGAA	0.62	50259-41-neg	-	TACGGCCTGCCTCGTTGTTG	TG	NG	41	Transversion
WNT1	50260	NA	NA	chr12-49375194-49375194_12CsubA-50260-pos-i	+	CCCCACGACCTCGTCTACTT	CG	NG	C	A	12	ACGACCTCGTCTA	CTTCGAGAAATAGCCC	16	GGGCTATTTCTCGAAGTAGACGAGGTCGT	0.54	50260-41-neg	-	GCGCGCCCTGCCGTGCCTGC	TG	NG	41	Transversion
WNT1	50260	NA	NA	chr12-49375194-49375194_10CsubA-50260-pos-i	+	CCACGACCTCGTCTACTTCG	AG	NG	C	A	10	GACCTCGTCTACT	TCGAGAAATAGCCCAA	16	TTGGGCTATTTCTCGAAGTAGACGAGGTC	0.54	50260-41-neg	-	GCGCGCCCTGCCGTGCCTGC	TG	NG	41	Transversion
WNT1	50260	NA	NA	chr12-49375194-49375194_7CsubA-50260-neg-i	-	CGCTGTACGTGCAGAAGTTG	GG	NG	C	A	7	CTTCTGCACGTAC	TCGAGAAATAGCCCAA	16	TCGAGAAATAGCCCAACTTCTGCACGTAC	0.54	50260-88-pos	+	CCGCGGCAGCAACCGCGCTT	CG	NG	88	Transversion
WNT1	50260	91.0623	NA	chr12-49375194-49375194_9CsubA-50260-neg-i	-	TCCGCTGTACGTGCAGAAGT	TG	NG	C	A	9	TCTGCACGTACAG	GAGAAATAGCCCAACT	16	GAGAAATAGCCCAACTTCTGCACGTACAG	0.54	50260-88-pos	+	CCGCGGCAGCAACCGCGCTT	CG	NG	88	Transversion
KMT2D	197935	49.3078	NA	chr12-49416062-49416062_2CsubA-197935-pos-i	+	CTTCCTCGTCATCTCTCACC	TG	NG	C	A	2	CTCGTCATCTCTC	AACTGGCAGGGCCGCC	16	GGCGGCCCTGCCAGTTGAGAGATGACGAG	0.54	197935-40-neg	-	TTCCGAATAAACAATGAACA	TG	NG	40	Transversion
KMT2D	197935	NA	89.1484	chr12-49416062-49416062_15CsubA-197935-neg-i	-	TTGATGCTACGTTGACCGGC	GG	NG	C	A	15	GGTCAACGTAGCA	AACTGGCAGGGCCGCC	16	AACTGGCAGGGCCGCCGGTCAACGTAGCA	0.54	197935-90-pos	+	GGGATGTCAGGCAACTAACT	TG	NG	90	Transversion
KMT2D	523665	NA	NA	chr12-49420108-49420108_6CsubG-523665-pos-i	+	GGTGCGGAGGCTCCAATAGA	TG	NG	C	G	6	CGGAGGCTCCAAT	AGATGGGCGTGGCCTC	16	GAGGCCACGCCCATCTATTGGAGCCTCCG	0.62	523665-42-neg	-	CAGATGGCTGACTTTCATAG	TG	NG	42	Transversion
KMT2D	523665	NA	NA	chr12-49420108-49420108_4CsubG-523665-pos-i	+	TGCGGAGGCTCCAATAGATG	CG	NG	C	G	4	GAGGCTCCAATAG	ATGGGCGTGGCCTCGT	16	ACGAGGCCACGCCCATCTATTGGAGCCTC	0.54	523665-42-neg	-	CAGATGGCTGACTTTCATAG	TG	NG	42	Transversion
KMT2D	523665	NA	73.9836	chr12-49420108-49420108_12CsubG-523665-neg-i	-	CTCTATCCCGTGGGCTACGA	GG	NG	C	G	12	TAGCCCACGGGAT	GATGGGCGTGGCCTCG	16	GATGGGCGTGGCCTCGTAGCCCACGGGAT	0.62	523665-80-pos	+	ATGACTTTGATTACAAACTC	CG	NG	80	Transversion
KMT2D	523665	93.2858	73.9836	chr12-49420108-49420108_13CsubG-523665-neg-i	-	CCTCTATCCCGTGGGCTACG	AG	NG	C	G	13	AGCCCACGGGATA	ATGGGCGTGGCCTCGT	16	ATGGGCGTGGCCTCGTAGCCCACGGGATA	0.62	523665-80-pos	+	ATGACTTTGATTACAAACTC	CG	NG	80	Transversion
KMT2D	523665	NA	73.9836	chr12-49420108-49420108_15CsubG-523665-neg-i	-	GCCCTCTATCCCGTGGGCTA	CG	NG	C	G	15	CCCACGGGATAGA	GGGCGTGGCCTCGTAG	16	GGGCGTGGCCTCGTAGCCCACGGGATAGA	0.62	523665-80-pos	+	ATGACTTTGATTACAAACTC	CG	NG	80	Transversion
KMT2D	433190	NA	NA	chr12-49420906-49420906_10GsubC-433190-pos-i	+	CAGGGGATGAGGCCAGTGGC	AG	NG	G	C	10	GGATGAGGCCAGT	GGCAGAGGTCAGGGGA	16	TCCCCTGACCTCTGCCACTGGCCTCATCC	0.62	433190-45-neg	-	CCCCCTACTGAGCCCTTGGT	TG	NG	45	Transversion
KMT2D	433190	23.5498	NA	chr12-49420906-49420906_1GsubC-433190-pos-i	+	AGGCCAGTGGCAGAGGTGAG	GG	NG	G	C	1	CAGTGGCAGAGGT	CAGGGGACGGGTGGCT	16	AGCCACCCGTCCCCTGACCTCTGCCACTG	0.62	433190-45-neg	-	CCCCCTACTGAGCCCTTGGT	TG	NG	45	Transversion
KMT2D	463010	86.0439	NA	chr12-49421061-49421061_14GsubT-463010-pos-i	+	GAGCTGTCGCACATCCAGAT	TG	NG	G	T	14	TGTCGCACATCCA	GATTGGAGACATTTTA	16	TAAAATGTCTCCAATCTGGATGTGCGACA	0.54	463010-40-neg	-	ACCCTCCTACAGGAGAGCCC	CG	NG	40	Transversion
KMT2D	463010	NA	NA	chr12-49421061-49421061_11GsubT-463010-pos-i	+	CTGTCGCACATCCAGATTGG	AG	NG	G	T	11	CGCACATCCAGAT	TGGAGACATTTTAGGT	16	ACCTAAAATGTCTCCAATCTGGATGTGCG	0.54	463010-40-neg	-	ACCCTCCTACAGGAGAGCCC	CG	NG	40	Transversion
KMT2D	463010	NA	NA	chr12-49421061-49421061_5GsubT-463010-pos-i	+	CACATCCAGATTGGAGACAT	TG	NG	G	T	5	TCCAGATTGGAGA	CATTTTAGGTATAGCT	16	AGCTATACCTAAAATGTCTCCAATCTGGA	0.46	463010-40-neg	-	ACCCTCCTACAGGAGAGCCC	CG	NG	40	Transversion
KMT2D	463010	NA	NA	chr12-49421061-49421061_1GsubT-463010-pos-i	+	TCCAGATTGGAGACATTGTA	GG	NG	G	T	1	GATTGGAGACATT	TTAGGTATAGCTGTGC	16	GCACAGCTATACCTAAAATGTCTCCAATC	0.38	463010-40-neg	-	ACCCTCCTACAGGAGAGCCC	CG	NG	40	Transversion
KMT2D	523017	76.0328	NA	chr12-49424405-49424405_12GsubC-523017-pos-i	+	TTCTGACCTTGGTAAGCAGC	TG	NG	G	C	12	GACCTTGGTAAGC	AGCTGGGAATACTAGT	16	ACTAGTATTCCCAGCTGCTTACCAAGGTC	0.54	523017-43-neg	-	GGGCAGAGCCAGCTGAGGGG	GG	NG	43	Transversion
KMT2D	523017	78.8578	NA	chr12-49424405-49424405_11GsubC-523017-pos-i	+	TCTGACCTTGGTAAGCAGCT	GG	NG	G	C	11	ACCTTGGTAAGCA	GCTGGGAATACTAGTC	16	GACTAGTATTCCCAGCTGCTTACCAAGGT	0.46	523017-43-neg	-	GGGCAGAGCCAGCTGAGGGG	GG	NG	43	Transversion
KMT2D	523017	NA	NA	chr12-49424405-49424405_10GsubC-523017-pos-i	+	CTGACCTTGGTAAGCAGCTG	GG	NG	G	C	10	CCTTGGTAAGCAG	CTGGGAATACTAGTCA	16	TGACTAGTATTCCCAGCTGCTTACCAAGG	0.54	523017-43-neg	-	GGGCAGAGCCAGCTGAGGGG	GG	NG	43	Transversion
KMT2D	523017	NA	NA	chr12-49424405-49424405_5GsubC-523017-pos-i	+	CTTGGTAAGCAGCTGGGAAT	AG	NG	G	C	5	GTAAGCAGCTGGG	AATACTAGTCAGGGCC	16	GGCCCTGACTAGTATTCCCAGCTGCTTAC	0.62	523017-43-neg	-	GGGCAGAGCCAGCTGAGGGG	GG	NG	43	Transversion
KMT2D	523017	NA	NA	chr12-49424405-49424405_2GsubC-523017-pos-i	+	GGTAAGCAGCTGGGAATAGT	AG	NG	G	C	2	AGCAGCTGGGAAT	ACTAGTCAGGGCCAGT	16	ACTGGCCCTGACTAGTATTCCCAGCTGCT	0.54	523017-43-neg	-	GGGCAGAGCCAGCTGAGGGG	GG	NG	43	Transversion
KMT2D	7537	NA	64.7037	chr12-49424768-49424768_9TsubA-7537-pos-i	+	GAGCTCACCAACCTGTCGCT	TG	NG	T	A	9	TCACCAACCTGTC	GCTTGCCTACTGTACC	16	GGTACAGTAGGCAAGCGACAGGTTGGTGA	0.54	7537-40-neg	-	TGGCTTAGGATGCAGCAGCA	AG	NG	40	Transversion
KMT2D	7537	NA	NA	chr12-49424768-49424768_11TsubA-7537-neg-i	-	TTGACACCGAAGCCCAAGCG	GG	NG	T	A	11	TTGGGCTTCGGTG	TGCCTACTGTACCCGC	16	TGCCTACTGTACCCGCTTGGGCTTCGGTG	0.62	7537-89-pos	+	CCTGGGGGGTCACCTGTTTC	AG	NG	89	Transversion
KMT2D	7537	77.3776	NA	chr12-49424768-49424768_12TsubA-7537-neg-i	-	TTTGACACCGAAGCCCAAGC	GG	NG	T	A	12	TGGGCTTCGGTGT	GCCTACTGTACCCGCT	16	GCCTACTGTACCCGCTTGGGCTTCGGTGT	0.62	7537-89-pos	+	CCTGGGGGGTCACCTGTTTC	AG	NG	89	Transversion
KMT2D	7537	NA	NA	chr12-49424768-49424768_15TsubA-7537-neg-i	-	GCCTTTGACACCGAAGCCCA	AG	NG	T	A	15	GCTTCGGTGTCAA	TACTGTACCCGCTTGG	16	TACTGTACCCGCTTGGGCTTCGGTGTCAA	0.54	7537-89-pos	+	CCTGGGGGGTCACCTGTTTC	AG	NG	89	Transversion
KMT2D	158726	NA	NA	chr12-49425526-49425526_5GsubT-158726-pos-i	+	GAGCTGGGGGAAGGTAATTG	TG	NG	G	T	5	TGGGGGAAGGTAA	TTGTTAAGGTCTCTTT	16	AAAGAGACCTTAACAATTACCTTCCCCCA	0.54	158726-54-neg	-	ACAGGACCAGTCCTTGGCCC	TG	NG	54	Transversion
KMT2D	158726	71.9735	NA	chr12-49425526-49425526_2GsubT-158726-pos-i	+	CTGGGGGAAGGTAATTGTGA	AG	NG	G	T	2	GGGAAGGTAATTG	TTAAGGTCTCTTTGGC	16	GCCAAAGAGACCTTAACAATTACCTTCCC	0.46	158726-54-neg	-	ACAGGACCAGTCCTTGGCCC	TG	NG	54	Transversion
KMT2D	158726	NA	NA	chr12-49425526-49425526_1GsubT-158726-pos-i	+	TGGGGGAAGGTAATTGTGAA	GG	NG	G	T	1	GGAAGGTAATTGT	TAAGGTCTCTTTGGCT	16	AGCCAAAGAGACCTTAACAATTACCTTCC	0.38	158726-54-neg	-	ACAGGACCAGTCCTTGGCCC	TG	NG	54	Transversion
KMT2D	158726	NA	75.2681	chr12-49425526-49425526_11GsubT-158726-neg-i	-	CCAGCCCTCAAGAGCCAAAG	AG	NG	G	T	11	TGGCTCTTGAGGG	ATTGTTAAGGTCTCTT	16	ATTGTTAAGGTCTCTTTGGCTCTTGAGGG	0.62	158726-89-pos	+	CCAGGAGGCGGCTCCAAGGT	TG	NG	89	Transversion
KMT2D	158726	NA	75.2681	chr12-49425526-49425526_13GsubT-158726-neg-i	-	ATCCAGCCCTCAAGAGCCAA	AG	NG	G	T	13	GCTCTTGAGGGCT	TGTTAAGGTCTCTTTG	16	TGTTAAGGTCTCTTTGGCTCTTGAGGGCT	0.62	158726-89-pos	+	CCAGGAGGCGGCTCCAAGGT	TG	NG	89	Transversion
KMT2D	254202	NA	NA	chr12-49428698-49428698_13CsubA-254202-pos-i	+	GGCCTTTGCAATGGGATCAA	TG	NG	C	A	13	TTTGCAATGGGAT	CAATGATATCTTATGC	16	GCATAAGATATCATTGATCCCATTGCAAA	0.38	254202-41-neg	-	CCCCATAGCCCAGCTCACTT	GG	NG	41	Transversion
KMT2D	254202	NA	NA	chr12-49428698-49428698_2CsubA-254202-neg-i	-	CTGGACAAATTTGCTGCAGA	AG	NG	C	A	2	GCAGCAAATTTGT	ATCAATGATATCTTAT	16	ATCAATGATATCTTATGCAGCAAATTTGT	0.38	254202-82-pos	+	CATACCAGGTGCCACCCCAA	TG	NG	82	Transversion
KMT2D	254202	NA	NA	chr12-49428698-49428698_5CsubA-254202-neg-i	-	GACCTGGACAAATTTGCTGC	AG	NG	C	A	5	GCAAATTTGTCCA	AATGATATCTTATGCA	16	AATGATATCTTATGCAGCAAATTTGTCCA	0.38	254202-82-pos	+	CATACCAGGTGCCACCCCAA	TG	NG	82	Transversion
KMT2D	254202	NA	NA	chr12-49428698-49428698_8CsubA-254202-neg-i	-	CCAGACCTGGACAAATTTGC	TG	NG	C	A	8	AATTTGTCCAGGT	GATATCTTATGCAGCA	16	GATATCTTATGCAGCAAATTTGTCCAGGT	0.38	254202-82-pos	+	CATACCAGGTGCCACCCCAA	TG	NG	82	Transversion
KMT2D	254202	NA	NA	chr12-49428698-49428698_11CsubA-254202-neg-i	-	TCTCCAGACCTGGACAAATT	TG	NG	C	A	11	TTGTCCAGGTCTG	ATCTTATGCAGCAAAT	16	ATCTTATGCAGCAAATTTGTCCAGGTCTG	0.54	254202-82-pos	+	CATACCAGGTGCCACCCCAA	TG	NG	82	Transversion
KMT2D	658862	86.3498	NA	chr12-49432186-49432186_13TsubA-658862-pos-i	+	ATCCAGCTCGGGATCCTCAC	AG	NG	T	A	13	AGCTCGGGATCCT	CACAGGGCAACTACCC	16	GGGTAGTTGCCCTGTGAGGATCCCGAGCT	0.62	658862-42-neg	-	CCGGCCCCCGTCGAGCACTG	AG	NG	42	Transversion
KMT2D	658862	62.2665	44.4574	chr12-49432186-49432186_7TsubA-658862-neg-i	-	ATCCTCTGGCCCTGGAAGCT	GG	NG	T	A	7	TTCCAGGGCCAGA	AGGGCAACTACCCAGC	16	AGGGCAACTACCCAGCTTCCAGGGCCAGA	0.62	658862-86-pos	+	CCACATCCACACCCAGACCC	AG	NG	86	Transversion
KMT2D	658862	54.8198	44.4574	chr12-49432186-49432186_15TsubA-658862-neg-i	-	CCGCCCCAATCCTCTGGCCC	TG	NG	T	A	15	CCAGAGGATTGGG	TACCCAGCTTCCAGGG	16	TACCCAGCTTCCAGGGCCAGAGGATTGGG	0.62	658862-86-pos	+	CCACATCCACACCCAGACCC	AG	NG	86	Transversion
KMT2D	634818	NA	NA	chr12-49433004-49433004_3CsubA-634818-neg-i	-	CTATGGATGTGAACAGCCGG	TG	NG	C	A	3	GCTGTTCACATCC	TCCTGGAGCCTCAACG	16	TCCTGGAGCCTCAACGGCTGTTCACATCC	0.54	634818-90-pos	+	AGTGATACTGGAAAAGGATT	AG	NG	90	Transversion
KMT2D	634818	56.7633	NA	chr12-49433004-49433004_6CsubA-634818-neg-i	-	CCTCTATGGATGTGAACAGC	CG	NG	C	A	6	GTTCACATCCATA	TGGAGCCTCAACGGCT	16	TGGAGCCTCAACGGCTGTTCACATCCATA	0.38	634818-90-pos	+	AGTGATACTGGAAAAGGATT	AG	NG	90	Transversion
KMT2D	634818	NA	NA	chr12-49433004-49433004_9CsubA-634818-neg-i	-	CTTCCTCTATGGATGTGAAC	AG	NG	C	A	9	CACATCCATAGAG	AGCCTCAACGGCTGTT	16	AGCCTCAACGGCTGTTCACATCCATAGAG	0.46	634818-90-pos	+	AGTGATACTGGAAAAGGATT	AG	NG	90	Transversion
KMT2D	158776	NA	NA	chr12-49435757-49435757_14GsubT-158776-pos-i	+	AACCTTTCTCCAGAGCTTCA	TG	NG	G	T	14	TTTCTCCAGAGCT	TCATGATTTGTTTTCA	16	TGAAAACAAATCATGAAGCTCTGGAGAAA	0.46	158776-44-neg	-	GTCGCCTGCCAAGTCTTCTC	TG	NG	44	Transversion
KMT2D	158776	NA	NA	chr12-49435757-49435757_9GsubT-158776-pos-i	+	TTCTCCAGAGCTTCATGATT	TG	NG	G	T	9	CCAGAGCTTCATG	ATTTGTTTTCAACGGC	16	GCCGTTGAAAACAAATCATGAAGCTCTGG	0.54	158776-44-neg	-	GTCGCCTGCCAAGTCTTCTC	TG	NG	44	Transversion
KMT2D	694715	NA	NA	chr12-49436112-49436112_8CsubA-694715-pos-i	+	CCGGGCTAAAGAAGCCCCCG	CG	NG	C	A	8	GCTAAAGAAGCCC	CCGCGCTACCTGGGGC	16	GCCCCAGGTAGCGCGGGGGCTTCTTTAGC	0.54	694715-46-neg	-	GTTTGTCTGGGGTGGGACTT	GG	NG	46	Transversion
KMT2D	694715	NA	NA	chr12-49436112-49436112_13CsubA-694715-neg-i	-	CCTGTGACTCTCTGCCCCTG	CG	NG	C	A	13	GGGCAGAGAGTCA	GCTACCTGGGGCGCAG	16	GCTACCTGGGGCGCAGGGGCAGAGAGTCA	0.62	694715-90-pos	+	TCACCCTCCGTGGTGGGGGT	TG	NG	90	Transversion
KMT2D	694715	NA	NA	chr12-49436112-49436112_15CsubA-694715-neg-i	-	GCCCTGTGACTCTCTGCCCC	TG	NG	C	A	15	GCAGAGAGTCACA	TACCTGGGGCGCAGGG	16	TACCTGGGGCGCAGGGGCAGAGAGTCACA	0.54	694715-90-pos	+	TCACCCTCCGTGGTGGGGGT	TG	NG	90	Transversion
KMT2D	379742	NA	NA	chr12-49437650-49437650_11CsubA-379742-pos-i	+	CCCTCACTGCTTGGAGCCTG	AG	NG	C	A	11	CACTGCTTGGAGC	CTGAGACCCAACTGCA	16	TGCAGTTGGGTCTCAGGCTCCAAGCAGTG	0.62	379742-40-neg	-	AGCGGCGAGGGCGCAAGAAG	AG	NG	40	Transversion
KMT2D	379742	NA	NA	chr12-49437650-49437650_1CsubA-379742-neg-i	-	TCCCTGCTTACTTGCAGGTG	GG	NG	C	A	1	CTGCAAGTAAGCA	GGAGCCTGAGACCCAA	16	GGAGCCTGAGACCCAACTGCAAGTAAGCA	0.46	379742-87-pos	+	CCTTCCCAAAGAAGGCTTCC	TG	NG	87	Transversion
KMT2D	379742	68.2685	NA	chr12-49437650-49437650_2CsubA-379742-neg-i	-	TTCCCTGCTTACTTGCAGGT	GG	NG	C	A	2	TGCAAGTAAGCAG	GAGCCTGAGACCCAAC	16	GAGCCTGAGACCCAACTGCAAGTAAGCAG	0.46	379742-87-pos	+	CCTTCCCAAAGAAGGCTTCC	TG	NG	87	Transversion
KMT2D	379742	73.3359	NA	chr12-49437650-49437650_3CsubA-379742-neg-i	-	GTTCCCTGCTTACTTGCAGG	TG	NG	C	A	3	GCAAGTAAGCAGG	AGCCTGAGACCCAACT	16	AGCCTGAGACCCAACTGCAAGTAAGCAGG	0.54	379742-87-pos	+	CCTTCCCAAAGAAGGCTTCC	TG	NG	87	Transversion
KMT2D	379742	NA	NA	chr12-49437650-49437650_9CsubA-379742-neg-i	-	GGACATGTTCCCTGCTTACT	TG	NG	C	A	9	AAGCAGGGAACAT	AGACCCAACTGCAAGT	16	AGACCCAACTGCAAGTAAGCAGGGAACAT	0.46	379742-87-pos	+	CCTTCCCAAAGAAGGCTTCC	TG	NG	87	Transversion
KMT2D	694711	NA	72.308	chr12-49437692-49437692_2TsubA-694711-pos-i	+	CCTCCAGTTTGCTCTTCTTG	CG	NG	T	A	2	CAGTTTGCTCTTC	TAGCGCCCTCGCCGCT	16	AGCGGCGAGGGCGCTAGAAGAGCAAACTG	0.46	694711-40-neg	-	TGGAGCAGAGCTTAGCTGAA	GG	NG	40	Transversion
KMT2D	694711	81.5516	NA	chr12-49437692-49437692_10TsubA-694711-neg-i	-	AGAAGAAGCAACAGCGGCGA	GG	NG	T	A	10	CCGCTGTTGCTTC	TCTTCTAGCGCCCTCG	16	TCTTCTAGCGCCCTCGCCGCTGTTGCTTC	0.62	694711-81-pos	+	CTTCATGCCCTGCAGGGCAC	AG	NG	81	Transversion
KMT2D	694711	NA	NA	chr12-49437692-49437692_13TsubA-694711-neg-i	-	AGAAGAAGAAGCAACAGCGG	CG	NG	T	A	13	CTGTTGCTTCTTC	TCTAGCGCCCTCGCCG	16	TCTAGCGCCCTCGCCGCTGTTGCTTCTTC	0.46	694711-81-pos	+	CTTCATGCCCTGCAGGGCAC	AG	NG	81	Transversion
KMT2D	694711	NA	NA	chr12-49437692-49437692_15TsubA-694711-neg-i	-	TGAGAAGAAGAAGCAACAGC	GG	NG	T	A	15	GTTGCTTCTTCTT	TAGCGCCCTCGCCGCT	16	TAGCGCCCTCGCCGCTGTTGCTTCTTCTT	0.38	694711-81-pos	+	CTTCATGCCCTGCAGGGCAC	AG	NG	81	Transversion
KMT2D	280134	NA	69.4674	chr12-49439847-49439847_1CsubA-280134-neg-i	-	CGTGGTAAAGCCTGTGGGTG	AG	NG	C	A	1	CCACAGGCTTTAC	AGCAGCTGGTACTCAA	16	AGCAGCTGGTACTCAACCACAGGCTTTAC	0.54	280134-89-pos	+	CAACAGGCGCTATGGAGAGA	AG	NG	89	Transversion
KMT2D	280134	NA	69.4674	chr12-49439847-49439847_5CsubA-280134-neg-i	-	CCTACGTGGTAAAGCCTGTG	GG	NG	C	A	5	AGGCTTTACCACG	GCTGGTACTCAACCAC	16	GCTGGTACTCAACCACAGGCTTTACCACG	0.54	280134-89-pos	+	CAACAGGCGCTATGGAGAGA	AG	NG	89	Transversion
KMT2D	280134	93.0347	69.4674	chr12-49439847-49439847_7CsubA-280134-neg-i	-	GCCCTACGTGGTAAAGCCTG	TG	NG	C	A	7	GCTTTACCACGTA	TGGTACTCAACCACAG	16	TGGTACTCAACCACAGGCTTTACCACGTA	0.46	280134-89-pos	+	CAACAGGCGCTATGGAGAGA	AG	NG	89	Transversion
KMT2D	280134	NA	69.4674	chr12-49439847-49439847_9CsubA-280134-neg-i	-	CAGCCCTACGTGGTAAAGCC	TG	NG	C	A	9	TTTACCACGTAGG	GTACTCAACCACAGGC	16	GTACTCAACCACAGGCTTTACCACGTAGG	0.46	280134-89-pos	+	CAACAGGCGCTATGGAGAGA	AG	NG	89	Transversion
KMT2D	194629	NA	72.8663	chr12-49440141-49440141_9GsubC-194629-neg-i	-	TCCACTGTGAATGGCAGAAT	AG	NG	G	C	9	CTGCCATTCACAG	AGTGTGTCTAACTATT	16	AGTGTGTCTAACTATTCTGCCATTCACAG	0.54	194629-90-pos	+	GTTCTCACCGTTCACAGTGG	CG	NG	90	Transversion
KMT2D	194629	NA	72.8663	chr12-49440141-49440141_14GsubC-194629-neg-i	-	TGGCTTCCACTGTGAATGGC	AG	NG	G	C	14	ATTCACAGTGGAA	GTCTAACTATTCTGCC	16	GTCTAACTATTCTGCCATTCACAGTGGAA	0.38	194629-90-pos	+	GTTCTCACCGTTCACAGTGG	CG	NG	90	Transversion
KMT2D	521871	NA	72.8663	chr12-49440141-49440141_9GsubT-521871-neg-i	-	TCCACTGTGAATGGCAGAAT	AG	NG	G	T	9	CTGCCATTCACAG	AGTGTGTTTAACTATT	16	AGTGTGTTTAACTATTCTGCCATTCACAG	0.54	521871-90-pos	+	GTTCTCACCGTTCACAGTGG	CG	NG	90	Transversion
KMT2D	521871	NA	72.8663	chr12-49440141-49440141_14GsubT-521871-neg-i	-	TGGCTTCCACTGTGAATGGC	AG	NG	G	T	14	ATTCACAGTGGAA	GTTTAACTATTCTGCC	16	GTTTAACTATTCTGCCATTCACAGTGGAA	0.38	521871-90-pos	+	GTTCTCACCGTTCACAGTGG	CG	NG	90	Transversion
KMT2D	379810	NA	NA	chr12-49440539-49440539_1CsubG-379810-pos-i	+	ACACAATACACTCCACACAA	CG	NG	C	G	1	AATACACTCCACA	GAACGCCAGCCCTTGA	16	TCAAGGGCTGGCGTTCTGTGGAGTGTATT	0.38	379810-40-neg	-	AAGTTCCCATCTTCTGCCCC	AG	NG	40	Transversion
KMT2D	379810	87.6517	NA	chr12-49440539-49440539_1CsubG-379810-neg-i	-	GCTCAAGGGCTGGCGTTGTG	TG	NG	C	G	1	AACGCCAGCCCTT	ACAATACACTCCACAG	16	ACAATACACTCCACAGAACGCCAGCCCTT	0.62	379810-90-pos	+	GGGGTCCAGGCAGTATGTGT	GG	NG	90	Transversion
KMT2D	379810	NA	NA	chr12-49440539-49440539_10CsubG-379810-neg-i	-	GGTGATGCTGCTCAAGGGCT	GG	NG	C	G	10	CCTTGAGCAGCAT	TCCACAGAACGCCAGC	16	TCCACAGAACGCCAGCCCTTGAGCAGCAT	0.54	379810-90-pos	+	GGGGTCCAGGCAGTATGTGT	GG	NG	90	Transversion
KMT2D	379810	75.2511	NA	chr12-49440539-49440539_15CsubG-379810-neg-i	-	ACCAAGGTGATGCTGCTCAA	GG	NG	C	G	15	AGCAGCATCACCT	AGAACGCCAGCCCTTG	16	AGAACGCCAGCCCTTGAGCAGCATCACCT	0.54	379810-90-pos	+	GGGGTCCAGGCAGTATGTGT	GG	NG	90	Transversion
KMT2D	208484	NA	NA	chr12-49440575-49440575_11TsubG-208484-pos-i	+	CCCTTGAGCAGCATCACCTT	GG	NG	T	G	11	TGAGCAGCATCAC	CTTGGTGATCGGGGGC	16	GCCCCCGATCACCAAGGTGATGCTGCTCA	0.54	208484-56-neg	-	TCCAAAAAAAAATAAAAAGA	AG	NG	56	Transversion
KMT2D	208484	59.9416	NA	chr12-49440575-49440575_4TsubG-208484-pos-i	+	GCAGCATCACCTTGGTGATC	TG	NG	T	G	4	CATCACCTTGGTG	ATCGGGGGCAGAAGAT	16	ATCTTCTGCCCCCGATCACCAAGGTGATG	0.54	208484-56-neg	-	TCCAAAAAAAAATAAAAAGA	AG	NG	56	Transversion
KMT2D	208484	NA	NA	chr12-49440575-49440575_4TsubG-208484-neg-i	-	AAGTTCCCATCTTCTGCCCC	AG	NG	T	G	4	GCAGAAGATGGGA	ACCTTGGTGATCGGGG	16	ACCTTGGTGATCGGGGGCAGAAGATGGGA	0.54	208484-89-pos	+	TCATCACAGAGCAGCAGGCG	TG	NG	89	Transversion
KMT2D	208484	NA	NA	chr12-49440575-49440575_10TsubG-208484-neg-i	-	CCTGAGAAGTTCCCATCTTC	TG	NG	T	G	10	GATGGGAACTTCT	GTGATCGGGGGCAGAA	16	GTGATCGGGGGCAGAAGATGGGAACTTCT	0.46	208484-89-pos	+	TCATCACAGAGCAGCAGGCG	TG	NG	89	Transversion
KMT2D	435670	82.3118	66.3714	chr12-49441775-49441775_13GsubT-435670-pos-i	+	ACCTTGCTGTTGACACAGTA	AG	NG	G	T	13	TGCTGTTGACACA	GTAAGGGTGATATCAC	16	GTGATATCACCCTTACTGTGTCAACAGCA	0.46	435670-40-neg	-	AGCTTTGGCCGGGGGGCAGA	GG	NG	40	Transversion
KMT2D	435670	77.4298	66.3714	chr12-49441775-49441775_12GsubT-435670-pos-i	+	CCTTGCTGTTGACACAGTAA	GG	NG	G	T	12	GCTGTTGACACAG	TAAGGGTGATATCACT	16	AGTGATATCACCCTTACTGTGTCAACAGC	0.54	435670-40-neg	-	AGCTTTGGCCGGGGGGCAGA	GG	NG	40	Transversion
KMT2D	435670	NA	66.3714	chr12-49441775-49441775_5GsubT-435670-pos-i	+	GTTGACACAGTAAGGGTGAT	AG	NG	G	T	5	ACACAGTAAGGGT	GATATCACTGAGAGCA	16	TGCTCTCAGTGATATCACCCTTACTGTGT	0.46	435670-40-neg	-	AGCTTTGGCCGGGGGGCAGA	GG	NG	40	Transversion
KMT2D	435670	NA	73.0245	chr12-49441775-49441775_6GsubT-435670-neg-i	-	CCTGTTCGCAGTGCTCTCAG	TG	NG	G	T	6	AGAGCACTGCGAA	AAGGGTGATATCACTG	16	AAGGGTGATATCACTGAGAGCACTGCGAA	0.54	435670-89-pos	+	TATGGCCAGGACAAGGAACT	AG	NG	89	Transversion
KMT2D	435670	NA	73.0245	chr12-49441775-49441775_8GsubT-435670-neg-i	-	TGCCTGTTCGCAGTGCTCTC	AG	NG	G	T	8	AGCACTGCGAACA	GGGTGATATCACTGAG	16	GGGTGATATCACTGAGAGCACTGCGAACA	0.54	435670-89-pos	+	TATGGCCAGGACAAGGAACT	AG	NG	89	Transversion
KMT2D	435670	NA	73.0245	chr12-49441775-49441775_15GsubT-435670-neg-i	-	ACCTCCTTGCCTGTTCGCAG	TG	NG	G	T	15	CGAACAGGCAAGG	ATCACTGAGAGCACTG	16	ATCACTGAGAGCACTGCGAACAGGCAAGG	0.62	435670-89-pos	+	TATGGCCAGGACAAGGAACT	AG	NG	89	Transversion
KMT2D	167226	NA	NA	chr12-49442899-49442899_9CsubA-167226-pos-i	+	AGGCATCTCCTTACTACCAG	AG	NG	C	A	9	ATCTCCTTACTAC	CAGAGTCTAAATGGAA	16	TTCCATTTAGACTCTGGTAGTAAGGAGAT	0.38	167226-40-neg	-	CCCATGGAGGACGTGGTAGA	GG	NG	40	Transversion
KMT2D	167226	85.762	NA	chr12-49442899-49442899_1CsubA-167226-pos-i	+	CCTTACTACCAGAGTCTCAA	TG	NG	C	A	1	ACTACCAGAGTCT	AAATGGAAGAAGCAGT	16	ACTGCTTCTTCCATTTAGACTCTGGTAGT	0.46	167226-40-neg	-	CCCATGGAGGACGTGGTAGA	GG	NG	40	Transversion
KMT2D	167226	NA	NA	chr12-49442899-49442899_3CsubA-167226-neg-i	-	GTCAACTGCTTCTTCCATTG	AG	NG	C	A	3	TGGAAGAAGCAGT	ACTACCAGAGTCTAAA	16	ACTACCAGAGTCTAAATGGAAGAAGCAGT	0.46	167226-90-pos	+	AGCAGGCAGGTAGGCAAGCA	TG	NG	90	Transversion
KMT2D	167226	NA	NA	chr12-49442899-49442899_5CsubA-167226-neg-i	-	AAGTCAACTGCTTCTTCCAT	TG	NG	C	A	5	GAAGAAGCAGTTG	TACCAGAGTCTAAATG	16	TACCAGAGTCTAAATGGAAGAAGCAGTTG	0.46	167226-90-pos	+	AGCAGGCAGGTAGGCAAGCA	TG	NG	90	Transversion
KMT2D	645513	73.5668	NA	chr12-49443583-49443583_11GsubC-645513-pos-i	+	AATAGTGAGTCATCAGTCTC	TG	NG	G	C	11	GTGAGTCATCAGT	CTCTGGCAGTCAGTCA	16	TGACTGACTGCCAGAGACTGATGACTCAC	0.46	645513-42-neg	-	GTCTCTACGGATGTTAGTCC	AG	NG	42	Transversion
KMT2D	645513	NA	NA	chr12-49443583-49443583_7GsubC-645513-pos-i	+	GTGAGTCATCAGTCTCTGGC	AG	NG	G	C	7	GTCATCAGTCTCT	GGCAGTCAGTCAGTAC	16	GTACTGACTGACTGCCAGAGACTGATGAC	0.46	645513-42-neg	-	GTCTCTACGGATGTTAGTCC	AG	NG	42	Transversion
KMT2D	645513	NA	NA	chr12-49443583-49443583_1GsubC-645513-neg-i	-	ACGGCTCTGTACTGACTCAC	TG	NG	G	C	1	AGTCAGTACAGAG	TCAGTCTCTGGCAGTC	16	TCAGTCTCTGGCAGTCAGTCAGTACAGAG	0.46	645513-88-pos	+	AACGGGCTGGGGAGCTGCGC	CG	NG	88	Transversion
KMT2D	158746	NA	NA	chr12-49445653-49445653_3CsubA-158746-neg-i	-	TCTGTTCCCACCATTTGAAG	AG	NG	C	A	3	CAAATGGTGGGAA	GACAGAGGAGACTATT	16	GACAGAGGAGACTATTCAAATGGTGGGAA	0.46	158746-90-pos	+	TCAGGTGGTGGGGACATAGG	CG	NG	90	Transversion
KMT2D	158746	NA	NA	chr12-49445653-49445653_8CsubA-158746-neg-i	-	TCTCGTCTGTTCCCACCATT	TG	NG	C	A	8	GGTGGGAACAGAC	AGGAGACTATTCAAAT	16	AGGAGACTATTCAAATGGTGGGAACAGAC	0.62	158746-90-pos	+	TCAGGTGGTGGGGACATAGG	CG	NG	90	Transversion
KMT2D	375574	NA	NA	chr12-49448134-49448134_8CsubA-375574-pos-i	+	TGGCCTTGTCCACACCACAT	AG	NG	C	A	8	CTTGTCCACACCA	CATAGTTATGGGCCCT	16	AGGGCCCATAACTATGTGGTGTGGACAAG	0.54	375574-41-neg	-	TGGGCTCACCATTGGTGTGC	TG	NG	41	Transversion
KMT2D	375574	79.1179	NA	chr12-49448134-49448134_3CsubA-375574-pos-i	+	TTGTCCACACCACATAGTTC	TG	NG	C	A	3	CCACACCACATAG	TTATGGGCCCTCCTGC	16	GCAGGAGGGCCCATAACTATGTGGTGTGG	0.54	375574-41-neg	-	TGGGCTCACCATTGGTGTGC	TG	NG	41	Transversion
KMT2D	375574	83.031	NA	chr12-49448134-49448134_2CsubA-375574-pos-i	+	TGTCCACACCACATAGTTCT	GG	NG	C	A	2	CACACCACATAGT	TATGGGCCCTCCTGCC	16	GGCAGGAGGGCCCATAACTATGTGGTGTG	0.46	375574-41-neg	-	TGGGCTCACCATTGGTGTGC	TG	NG	41	Transversion
KMT2D	375574	NA	NA	chr12-49448134-49448134_1CsubA-375574-pos-i	+	GTCCACACCACATAGTTCTG	GG	NG	C	A	1	ACACCACATAGTT	ATGGGCCCTCCTGCCC	16	GGGCAGGAGGGCCCATAACTATGTGGTGT	0.38	375574-41-neg	-	TGGGCTCACCATTGGTGTGC	TG	NG	41	Transversion
KMT2D	449579	NA	NA	chr12-49448201-49448201_14TsubA-449579-pos-i	+	AGCACACCAATGGTGAGCCC	AG	NG	T	A	14	CACCAATGGTGAG	CCCAGCAGGACCCATT	16	AATGGGTCCTGCTGGGCTCACCATTGGTG	0.54	449579-59-neg	-	GGGCTGGGTAGTCCTGAGCC	AG	NG	59	Transversion
KMT2D	449579	71.9307	NA	chr12-49448201-49448201_11TsubA-449579-pos-i	+	ACACCAATGGTGAGCCCAGC	AG	NG	T	A	11	CAATGGTGAGCCC	AGCAGGACCCATTACA	16	TGTAATGGGTCCTGCTGGGCTCACCATTG	0.62	449579-59-neg	-	GGGCTGGGTAGTCCTGAGCC	AG	NG	59	Transversion
KMT2D	449579	NA	NA	chr12-49448201-49448201_2TsubA-449579-neg-i	-	ACCTCTTCCCACCTGTAAAG	GG	NG	T	A	2	TACAGGTGGGAAG	GCCCAGCAGGACCCAT	16	GCCCAGCAGGACCCATTACAGGTGGGAAG	0.54	449579-89-pos	+	GATCCCTGAGAAGATGGCCT	TG	NG	89	Transversion
KMT2D	449579	NA	NA	chr12-49448201-49448201_9TsubA-449579-neg-i	-	TCTCTTTACCTCTTCCCACC	TG	NG	T	A	9	GGGAAGAGGTAAA	AGGACCCATTACAGGT	16	AGGACCCATTACAGGTGGGAAGAGGTAAA	0.46	449579-89-pos	+	GATCCCTGAGAAGATGGCCT	TG	NG	89	Transversion
KMT2D	158763	NA	NA	chr12-49448310-49448310_3CsubG-158763-neg-i	-	CACCTAGGAGAACCTGGAGG	TG	NG	C	G	3	CCAGGTTCTCCTA	TTCTCCTCACTCAGCT	16	TTCTCCTCACTCAGCTCCAGGTTCTCCTA	0.54	158763-90-pos	+	ACAGGTGGGAAGAGGTAAAG	AG	NG	90	Transversion
KMT2D	158763	75.2503	NA	chr12-49448310-49448310_6CsubG-158763-neg-i	-	GCCCACCTAGGAGAACCTGG	AG	NG	C	G	6	GGTTCTCCTAGGT	TCCTCACTCAGCTCCA	16	TCCTCACTCAGCTCCAGGTTCTCCTAGGT	0.54	158763-90-pos	+	ACAGGTGGGAAGAGGTAAAG	AG	NG	90	Transversion
KMT2D	158763	72.3682	NA	chr12-49448310-49448310_9CsubG-158763-neg-i	-	CCTGCCCACCTAGGAGAACC	TG	NG	C	G	9	TCTCCTAGGTGGG	TCACTCAGCTCCAGGT	16	TCACTCAGCTCCAGGTTCTCCTAGGTGGG	0.62	158763-90-pos	+	ACAGGTGGGAAGAGGTAAAG	AG	NG	90	Transversion
DHH	561189	NA	NA	chr12-49484948-49484948_14GsubC-561189-pos-i	+	GACCGACACGTGGACGTGGT	TG	NG	G	C	14	GACACGTGGACGT	GGTTGCGGGACTCCTA	16	TAGGAGTCCCGCAACCACGTCCACGTGTC	0.62	561189-42-neg	-	ACAAGTATGGGTTGCTGGCG	CG	NG	42	Transversion
DHH	561189	95.4016	NA	chr12-49484948-49484948_11GsubC-561189-pos-i	+	CGACACGTGGACGTGGTTGC	GG	NG	G	C	11	ACGTGGACGTGGT	TGCGGGACTCCTAGTA	16	TACTAGGAGTCCCGCAACCACGTCCACGT	0.62	561189-42-neg	-	ACAAGTATGGGTTGCTGGCG	CG	NG	42	Transversion
DHH	561189	NA	NA	chr12-49484948-49484948_2GsubC-561189-pos-i	+	GACGTGGTTGCGGGACTCGT	AG	NG	G	C	2	TGGTTGCGGGACT	CCTAGTAGACCCAGTC	16	GACTGGGTCTACTAGGAGTCCCGCAACCA	0.62	561189-42-neg	-	ACAAGTATGGGTTGCTGGCG	CG	NG	42	Transversion
DHH	561189	NA	42.1156	chr12-49484948-49484948_2GsubC-561189-neg-i	-	CTTCGACTGGGTCTACTACG	AG	NG	G	C	2	AGTAGACCCAGTC	TGGTTGCGGGACTCCT	16	TGGTTGCGGGACTCCTAGTAGACCCAGTC	0.54	561189-90-pos	+	CTACTGCAGACTCAGTTTCC	CG	NG	90	Transversion
DHH	561189	NA	42.1156	chr12-49484948-49484948_4GsubC-561189-neg-i	-	GGCTTCGACTGGGTCTACTA	CG	NG	G	C	4	TAGACCCAGTCGA	GTTGCGGGACTCCTAG	16	GTTGCGGGACTCCTAGTAGACCCAGTCGA	0.54	561189-90-pos	+	CTACTGCAGACTCAGTTTCC	CG	NG	90	Transversion
DHH	561187	NA	NA	chr12-49484948-49484948_14GsubT-561187-pos-i	+	GACCGACACGTGGACGTGGT	TG	NG	G	T	14	GACACGTGGACGT	GGTTGCGGGACTCTTA	16	TAAGAGTCCCGCAACCACGTCCACGTGTC	0.62	561187-42-neg	-	ACAAGTATGGGTTGCTGGCG	CG	NG	42	Transversion
DHH	561187	95.4016	NA	chr12-49484948-49484948_11GsubT-561187-pos-i	+	CGACACGTGGACGTGGTTGC	GG	NG	G	T	11	ACGTGGACGTGGT	TGCGGGACTCTTAGTA	16	TACTAAGAGTCCCGCAACCACGTCCACGT	0.62	561187-42-neg	-	ACAAGTATGGGTTGCTGGCG	CG	NG	42	Transversion
DHH	561187	NA	NA	chr12-49484948-49484948_2GsubT-561187-pos-i	+	GACGTGGTTGCGGGACTCGT	AG	NG	G	T	2	TGGTTGCGGGACT	CTTAGTAGACCCAGTC	16	GACTGGGTCTACTAAGAGTCCCGCAACCA	0.62	561187-42-neg	-	ACAAGTATGGGTTGCTGGCG	CG	NG	42	Transversion
DHH	561187	NA	42.1156	chr12-49484948-49484948_2GsubT-561187-neg-i	-	CTTCGACTGGGTCTACTACG	AG	NG	G	T	2	AGTAGACCCAGTC	TGGTTGCGGGACTCTT	16	TGGTTGCGGGACTCTTAGTAGACCCAGTC	0.54	561187-90-pos	+	CTACTGCAGACTCAGTTTCC	CG	NG	90	Transversion
DHH	561187	NA	42.1156	chr12-49484948-49484948_4GsubT-561187-neg-i	-	GGCTTCGACTGGGTCTACTA	CG	NG	G	T	4	TAGACCCAGTCGA	GTTGCGGGACTCTTAG	16	GTTGCGGGACTCTTAGTAGACCCAGTCGA	0.54	561187-90-pos	+	CTACTGCAGACTCAGTTTCC	CG	NG	90	Transversion
TUBA1A	625497	NA	NA	chr12-49578843-49578843_15CsubG-625497-pos-i	+	TCCTCACCCTCTCCTTCAAC	AG	NG	C	G	15	CACCCTCTCCTTC	AACAGAATCCACACGA	16	TCGTGTGGATTCTGTTGAAGGAGAGGGTG	0.62	625497-60-neg	-	GGAGGGGATGGAGGAAGGTG	AG	NG	60	Transversion
TUBA1A	625497	NA	NA	chr12-49578843-49578843_2CsubG-625497-neg-i	-	AAGGATTATGAGGAGGTTGG	TG	NG	C	G	2	ACCTCCTCATAAT	AACAGAATCCACACGA	16	AACAGAATCCACACGAACCTCCTCATAAT	0.38	625497-86-pos	+	TAAAACAGAATAAGCTTCCC	TG	NG	86	Transversion
TUBA1A	625497	19.11	NA	chr12-49578843-49578843_5CsubG-625497-neg-i	-	GAGAAGGATTATGAGGAGGT	TG	NG	C	G	5	TCCTCATAATCCT	AGAATCCACACGAACC	16	AGAATCCACACGAACCTCCTCATAATCCT	0.38	625497-86-pos	+	TAAAACAGAATAAGCTTCCC	TG	NG	86	Transversion
TUBA1A	625497	24.5349	NA	chr12-49578843-49578843_9CsubG-625497-neg-i	-	CCTTGAGAAGGATTATGAGG	AG	NG	C	G	9	CATAATCCTTCTC	TCCACACGAACCTCCT	16	TCCACACGAACCTCCTCATAATCCTTCTC	0.38	625497-86-pos	+	TAAAACAGAATAAGCTTCCC	TG	NG	86	Transversion
TUBA1A	625497	27.3324	NA	chr12-49578843-49578843_12CsubG-625497-neg-i	-	TGCCCTTGAGAAGGATTATG	AG	NG	C	G	12	AATCCTTCTCAAG	ACACGAACCTCCTCAT	16	ACACGAACCTCCTCATAATCCTTCTCAAG	0.38	625497-86-pos	+	TAAAACAGAATAAGCTTCCC	TG	NG	86	Transversion
TUBA1A	625497	NA	NA	chr12-49578843-49578843_14CsubG-625497-neg-i	-	GCTGCCCTTGAGAAGGATTA	TG	NG	C	G	14	TCCTTCTCAAGGG	ACGAACCTCCTCATAA	16	ACGAACCTCCTCATAATCCTTCTCAAGGG	0.54	625497-86-pos	+	TAAAACAGAATAAGCTTCCC	TG	NG	86	Transversion
TUBA1A	625488	21.6838	NA	chr12-49578864-49578864_2CsubG-625488-pos-i	+	CCTCCTCATAATCCTTCTCA	AG	NG	C	G	2	CTCATAATCCTTC	TGAAGGGCAGCCATGT	16	ACATGGCTGCCCTTCAGAAGGATTATGAG	0.38	625488-41-neg	-	GGGGAGGGGATGGAGGAAGG	TG	NG	41	Transversion
TUBA1A	625488	NA	NA	chr12-49578864-49578864_5CsubG-625488-neg-i	-	CGTGAGGACATGGCTGCCCT	TG	NG	C	G	5	GCAGCCATGTCCT	ATAATCCTTCTGAAGG	16	ATAATCCTTCTGAAGGGCAGCCATGTCCT	0.62	625488-90-pos	+	CCCTGTAAAAGCAGCACCTT	TG	NG	90	Transversion
TUBA1A	160148	21.6838	39.766	chr12-49578875-49578875_13AsubT-160148-pos-i	+	CCTCCTCATAATCCTTCTCA	AG	NG	A	T	13	CTCATAATCCTTC	TCAAGGGCAGCCTTGT	16	ACAAGGCTGCCCTTGAGAAGGATTATGAG	0.38	160148-40-neg	-	CTGGTACGTTGGGGAGGGGA	TG	NG	40	Transversion
TUBA1A	160148	NA	39.766	chr12-49578875-49578875_11AsubT-160148-pos-i	+	TCCTCATAATCCTTCTCAAG	GG	NG	A	T	11	CATAATCCTTCTC	AAGGGCAGCCTTGTCC	16	GGACAAGGCTGCCCTTGAGAAGGATTATG	0.38	160148-40-neg	-	CTGGTACGTTGGGGAGGGGA	TG	NG	40	Transversion
TUBA1A	160148	NA	39.766	chr12-49578875-49578875_8AsubT-160148-pos-i	+	TCATAATCCTTCTCAAGGGC	AG	NG	A	T	8	AATCCTTCTCAAG	GGCAGCCTTGTCCTCA	16	TGAGGACAAGGCTGCCCTTGAGAAGGATT	0.38	160148-40-neg	-	CTGGTACGTTGGGGAGGGGA	TG	NG	40	Transversion
TUBA1A	160148	NA	39.766	chr12-49578875-49578875_3AsubT-160148-pos-i	+	ATCCTTCTCAAGGGCAGCCA	TG	NG	A	T	3	TTCTCAAGGGCAG	CCTTGTCCTCACGGGC	16	GCCCGTGAGGACAAGGCTGCCCTTGAGAA	0.54	160148-40-neg	-	CTGGTACGTTGGGGAGGGGA	TG	NG	40	Transversion
TUBA1A	160147	84.4768	NA	chr12-49578944-49578944_9CsubA-160147-pos-i	+	CCCAACGTACCAGTGAACAA	AG	NG	C	A	9	ACGTACCAGTGAA	CAAAGGCAAGTTTGGC	16	GCCAAACTTGCCTTTGTTCACTGGTACGT	0.46	160147-41-neg	-	CCATTGCTGAGGCCTGGGCT	CG	NG	41	Transversion
TUBA1A	160147	NA	NA	chr12-49578944-49578944_8CsubA-160147-pos-i	+	CCAACGTACCAGTGAACAAA	GG	NG	C	A	8	CGTACCAGTGAAC	AAAGGCAAGTTTGGCA	16	TGCCAAACTTGCCTTTGTTCACTGGTACG	0.54	160147-41-neg	-	CCATTGCTGAGGCCTGGGCT	CG	NG	41	Transversion
TUBA1A	160147	NA	NA	chr12-49578944-49578944_4CsubA-160147-pos-i	+	CGTACCAGTGAACAAAGGCA	CG	NG	C	A	4	CCAGTGAACAAAG	GCAAGTTTGGCATACA	16	TGTATGCCAAACTTGCCTTTGTTCACTGG	0.46	160147-41-neg	-	CCATTGCTGAGGCCTGGGCT	CG	NG	41	Transversion
TUBA1A	160147	NA	21.6838	chr12-49578944-49578944_3CsubA-160147-neg-i	-	GACCTGATGTATGCCAAACG	TG	NG	C	A	3	TTGGCATACATCA	GTGAACAAAGGCAAGT	16	GTGAACAAAGGCAAGTTTGGCATACATCA	0.38	160147-82-pos	+	CCTCCTCATAATCCTTCTCA	AG	NG	82	Transversion
TUBA1A	160147	NA	21.6838	chr12-49578944-49578944_5CsubA-160147-neg-i	-	TTGACCTGATGTATGCCAAA	CG	NG	C	A	5	GGCATACATCAGG	GAACAAAGGCAAGTTT	16	GAACAAAGGCAAGTTTGGCATACATCAGG	0.54	160147-82-pos	+	CCTCCTCATAATCCTTCTCA	AG	NG	82	Transversion
TUBA1A	160147	NA	21.6838	chr12-49578944-49578944_12CsubA-160147-neg-i	-	CACAAGTTTGACCTGATGTA	TG	NG	C	A	12	ATCAGGTCAAACT	GGCAAGTTTGGCATAC	16	GGCAAGTTTGGCATACATCAGGTCAAACT	0.38	160147-82-pos	+	CCTCCTCATAATCCTTCTCA	AG	NG	82	Transversion
TUBA1A	625505	NA	48.9721	chr12-49578963-49578963_5CsubA-625505-neg-i	-	GCTCGCCTGGACCACAAGTT	TG	NG	C	A	5	TTGTGGTCCAGGC	ATACATCAGGTAAAAC	16	ATACATCAGGTAAAACTTGTGGTCCAGGC	0.62	625505-83-pos	+	CAAGGGCAGCCATGTCCTCA	CG	NG	83	Transversion
TUBA1A	423490	NA	NA	chr12-49578980-49578980_12CsubG-423490-pos-i	+	ATACATCAGGTCAAACTTGT	GG	NG	C	G	12	ATCAGGTCAAACT	TGTGGTCCAGGGGAGC	16	GCTCCCCTGGACCACAAGTTTGACCTGAT	0.38	423490-40-neg	-	ACAGAGAGCTGTGTGCATGC	TG	NG	40	Transversion
TUBA1A	423490	NA	NA	chr12-49578980-49578980_6CsubG-423490-pos-i	+	CAGGTCAAACTTGTGGTCCA	GG	NG	C	G	6	TCAAACTTGTGGT	CCAGGGGAGCCCAGGC	16	GCCTGGGCTCCCCTGGACCACAAGTTTGA	0.38	423490-40-neg	-	ACAGAGAGCTGTGTGCATGC	TG	NG	40	Transversion
TUBA1A	423490	NA	NA	chr12-49578980-49578980_4CsubG-423490-pos-i	+	GGTCAAACTTGTGGTCCAGG	CG	NG	C	G	4	AAACTTGTGGTCC	AGGGGAGCCCAGGCCT	16	AGGCCTGGGCTCCCCTGGACCACAAGTTT	0.46	423490-40-neg	-	ACAGAGAGCTGTGTGCATGC	TG	NG	40	Transversion
TUBA1A	423490	NA	NA	chr12-49578980-49578980_2CsubG-423490-pos-i	+	TCAAACTTGTGGTCCAGGCG	AG	NG	C	G	2	ACTTGTGGTCCAG	GGGAGCCCAGGCCTCA	16	TGAGGCCTGGGCTCCCCTGGACCACAAGT	0.54	423490-40-neg	-	ACAGAGAGCTGTGTGCATGC	TG	NG	40	Transversion
TUBA1A	423490	NA	NA	chr12-49578980-49578980_9CsubG-423490-neg-i	-	ACAGCCATTGCTGAGGCCTG	GG	NG	C	G	9	GCCTCAGCAATGG	GTCCAGGGGAGCCCAG	16	GTCCAGGGGAGCCCAGGCCTCAGCAATGG	0.62	423490-60-pos	+	TTCCTCCATCCCCTCCCCAA	CG	NG	60	Transversion
TUBA1A	423490	28.5064	NA	chr12-49578980-49578980_10CsubG-423490-neg-i	-	CACAGCCATTGCTGAGGCCT	GG	NG	C	G	10	CCTCAGCAATGGC	TCCAGGGGAGCCCAGG	16	TCCAGGGGAGCCCAGGCCTCAGCAATGGC	0.62	423490-60-pos	+	TTCCTCCATCCCCTCCCCAA	CG	NG	60	Transversion
TUBA1A	423490	NA	NA	chr12-49578980-49578980_15CsubG-423490-neg-i	-	AACACCACAGCCATTGCTGA	GG	NG	C	G	15	GCAATGGCTGTGG	GGGAGCCCAGGCCTCA	16	GGGAGCCCAGGCCTCAGCAATGGCTGTGG	0.62	423490-60-pos	+	TTCCTCCATCCCCTCCCCAA	CG	NG	60	Transversion
TUBA1A	450183	NA	NA	chr12-49578981-49578981_13GsubC-450183-pos-i	+	ATACATCAGGTCAAACTTGT	GG	NG	G	C	13	ATCAGGTCAAACT	TGTGGTCCAGGCCAGC	16	GCTGGCCTGGACCACAAGTTTGACCTGAT	0.38	450183-42-neg	-	GGTACAGAGAGCTGTGTGCA	TG	NG	42	Transversion
TUBA1A	450183	NA	NA	chr12-49578981-49578981_7GsubC-450183-pos-i	+	CAGGTCAAACTTGTGGTCCA	GG	NG	G	C	7	TCAAACTTGTGGT	CCAGGCCAGCCCAGGC	16	GCCTGGGCTGGCCTGGACCACAAGTTTGA	0.38	450183-42-neg	-	GGTACAGAGAGCTGTGTGCA	TG	NG	42	Transversion
TUBA1A	450183	NA	NA	chr12-49578981-49578981_5GsubC-450183-pos-i	+	GGTCAAACTTGTGGTCCAGG	CG	NG	G	C	5	AAACTTGTGGTCC	AGGCCAGCCCAGGCCT	16	AGGCCTGGGCTGGCCTGGACCACAAGTTT	0.46	450183-42-neg	-	GGTACAGAGAGCTGTGTGCA	TG	NG	42	Transversion
TUBA1A	450183	NA	NA	chr12-49578981-49578981_3GsubC-450183-pos-i	+	TCAAACTTGTGGTCCAGGCG	AG	NG	G	C	3	ACTTGTGGTCCAG	GCCAGCCCAGGCCTCA	16	TGAGGCCTGGGCTGGCCTGGACCACAAGT	0.54	450183-42-neg	-	GGTACAGAGAGCTGTGTGCA	TG	NG	42	Transversion
TUBA1A	450183	NA	NA	chr12-49578981-49578981_8GsubC-450183-neg-i	-	ACAGCCATTGCTGAGGCCTG	GG	NG	G	C	8	GCCTCAGCAATGG	GTCCAGGCCAGCCCAG	16	GTCCAGGCCAGCCCAGGCCTCAGCAATGG	0.62	450183-61-pos	+	TTCCTCCATCCCCTCCCCAA	CG	NG	61	Transversion
TUBA1A	450183	28.5064	NA	chr12-49578981-49578981_9GsubC-450183-neg-i	-	CACAGCCATTGCTGAGGCCT	GG	NG	G	C	9	CCTCAGCAATGGC	TCCAGGCCAGCCCAGG	16	TCCAGGCCAGCCCAGGCCTCAGCAATGGC	0.62	450183-61-pos	+	TTCCTCCATCCCCTCCCCAA	CG	NG	61	Transversion
TUBA1A	450183	NA	NA	chr12-49578981-49578981_14GsubC-450183-neg-i	-	AACACCACAGCCATTGCTGA	GG	NG	G	C	14	GCAATGGCTGTGG	GCCAGCCCAGGCCTCA	16	GCCAGCCCAGGCCTCAGCAATGGCTGTGG	0.62	450183-61-pos	+	TTCCTCCATCCCCTCCCCAA	CG	NG	61	Transversion
TUBA1A	427202	NA	NA	chr12-49579001-49579001_2GsubT-427202-pos-i	+	GCCCAGGCCTCAGCAATGGC	TG	NG	G	T	2	AGGCCTCAGCAAT	GTCTGTGGTGTTGCTC	16	GAGCAACACCACAGACATTGCTGAGGCCT	0.54	427202-42-neg	-	CCTGGTGGAGACCTGGCCAA	GG	NG	42	Transversion
TUBA1A	625514	NA	NA	chr12-49579037-49579037_14AsubT-625514-pos-i	+	GTGTTGCTCAGCATGCACAC	AG	NG	A	T	14	TGCTCAGCATGCA	CACAGCTCTCTGTTCC	16	GGAACAGAGAGCTGTGTGCATGCTGAGCA	0.54	625514-43-neg	-	CAAGGTTGGCATCAACTACC	AG	NG	43	Transversion
TUBA1A	625514	NA	NA	chr12-49579037-49579037_7AsubT-625514-pos-i	+	TCAGCATGCACACAGCTCTC	TG	NG	A	T	7	CATGCACACAGCT	CTCTGTTCCTTGGCCA	16	TGGCCAAGGAACAGAGAGCTGTGTGCATG	0.54	625514-43-neg	-	CAAGGTTGGCATCAACTACC	AG	NG	43	Transversion
TUBA1A	625487	25.7342	NA	chr12-49579171-49579171_2TsubG-625487-pos-i	+	AATGGCAGCATTGACATCTT	TG	NG	T	G	2	GCAGCATTGACAT	CGTTGGGAACCACGTC	16	GACGTGGTTCCCAACGATGTCAATGCTGC	0.46	625487-43-neg	-	CCTCGCCATGGTAAATACAT	GG	NG	43	Transversion
TUBA1A	625487	30.2312	NA	chr12-49579171-49579171_1TsubG-625487-pos-i	+	ATGGCAGCATTGACATCTTT	GG	NG	T	G	1	CAGCATTGACATC	GTTGGGAACCACGTCA	16	TGACGTGGTTCCCAACGATGTCAATGCTG	0.46	625487-43-neg	-	CCTCGCCATGGTAAATACAT	GG	NG	43	Transversion
TUBA1A	625487	NA	NA	chr12-49579171-49579171_1TsubG-625487-neg-i	-	GGTGACGTGGTTCCCAAAGA	TG	NG	T	G	1	TTGGGAACCACGT	GGCAGCATTGACATCG	16	GGCAGCATTGACATCGTTGGGAACCACGT	0.54	625487-89-pos	+	AGTGGGAGGCTGGTAGTTGA	TG	NG	89	Transversion
TUBA1A	625487	NA	NA	chr12-49579171-49579171_4TsubG-625487-neg-i	-	CGTGGTGACGTGGTTCCCAA	AG	NG	T	G	4	GGAACCACGTCAC	AGCATTGACATCGTTG	16	AGCATTGACATCGTTGGGAACCACGTCAC	0.62	625487-89-pos	+	AGTGGGAGGCTGGTAGTTGA	TG	NG	89	Transversion
TUBA1A	625487	NA	NA	chr12-49579171-49579171_13TsubG-625487-neg-i	-	CTGTTGTACCGTGGTGACGT	GG	NG	T	G	13	TCACCACGGTACA	ATCGTTGGGAACCACG	16	ATCGTTGGGAACCACGTCACCACGGTACA	0.54	625487-89-pos	+	AGTGGGAGGCTGGTAGTTGA	TG	NG	89	Transversion
TUBA1A	625487	55.1671	NA	chr12-49579171-49579171_14TsubG-625487-neg-i	-	CCTGTTGTACCGTGGTGACG	TG	NG	T	G	14	CACCACGGTACAA	TCGTTGGGAACCACGT	16	TCGTTGGGAACCACGTCACCACGGTACAA	0.54	625487-89-pos	+	AGTGGGAGGCTGGTAGTTGA	TG	NG	89	Transversion
TUBA1A	625485	NA	NA	chr12-49579241-49579241_15AsubC-625485-pos-i	+	CATGTATTTACCATGGCGAG	GG	NG	A	C	15	TATTTACCATGGC	GAGGGTCACATTTCCC	16	GGGAAATGTGACCCTCGCCATGGTAAATA	0.38	625485-43-neg	-	TGAACAGCTTTCTGTAGCAG	AG	NG	43	Transversion
TUBA1A	625485	NA	24.6652	chr12-49579241-49579241_4AsubC-625485-neg-i	-	TGAGCCAGCCAACCAGATGG	TG	NG	A	C	4	TCTGGTTGGCTGG	GGGTCACATTTCCCCA	16	GGGTCACATTTCCCCATCTGGTTGGCTGG	0.62	625485-90-pos	+	CTTGGTCTTGATGGTGGCAA	TG	NG	90	Transversion
TUBA1A	625485	NA	24.6652	chr12-49579241-49579241_6AsubC-625485-neg-i	-	TTTGAGCCAGCCAACCAGAT	GG	NG	A	C	6	TGGTTGGCTGGCT	GTCACATTTCCCCATC	16	GTCACATTTCCCCATCTGGTTGGCTGGCT	0.62	625485-90-pos	+	CTTGGTCTTGATGGTGGCAA	TG	NG	90	Transversion
TUBA1A	160164	NA	NA	chr12-49579341-49579341_15CsubA-160164-pos-i	+	TTCTCAGCAGAGATGACAGG	GG	NG	C	A	15	CAGCAGAGATGAC	AGGGGCATATGTGGAC	16	GTCCACATATGCCCCTGTCATCTCTGCTG	0.54	160164-45-neg	-	TGTTGACCTGACAGAATTCC	AG	NG	45	Transversion
TUBA1A	160164	65.8553	NA	chr12-49579341-49579341_7CsubA-160164-pos-i	+	AGAGATGACAGGGGCATATG	TG	NG	C	A	7	ATGACAGGGGCAT	ATGTGGACAGAGGGAA	16	TTCCCTCTGTCCACATATGCCCCTGTCAT	0.54	160164-45-neg	-	TGTTGACCTGACAGAATTCC	AG	NG	45	Transversion
TUBA1A	160164	NA	NA	chr12-49579341-49579341_2CsubA-160164-pos-i	+	TGACAGGGGCATATGTGGCC	AG	NG	C	A	2	AGGGGCATATGTG	GACAGAGGGAAGTGGA	16	TCCACTTCCCTCTGTCCACATATGCCCCT	0.54	160164-45-neg	-	TGTTGACCTGACAGAATTCC	AG	NG	45	Transversion
TUBA1A	160164	NA	18.7571	chr12-49579341-49579341_5CsubA-160164-neg-i	-	CCCCGCATCCACTTCCCTCT	GG	NG	C	A	5	GGGAAGTGGATGC	GGCATATGTGGACAGA	16	GGCATATGTGGACAGAGGGAAGTGGATGC	0.62	160164-90-pos	+	CATTTCACCATCTGGTTGGC	TG	NG	90	Transversion
TUBA1A	160164	34.276	18.7571	chr12-49579341-49579341_6CsubA-160164-neg-i	-	TCCCCGCATCCACTTCCCTC	TG	NG	C	A	6	GGAAGTGGATGCG	GCATATGTGGACAGAG	16	GCATATGTGGACAGAGGGAAGTGGATGCG	0.62	160164-90-pos	+	CATTTCACCATCTGGTTGGC	TG	NG	90	Transversion
TUBA1A	265283	22.406	NA	chr12-49579359-49579359_5GsubC-265283-pos-i	+	TGGCCAGAGGGAAGTGGATG	CG	NG	G	C	5	CAGAGGGAAGTGG	ATGCCGGGATAGGGCA	16	TGCCCTATCCCGGCATCCACTTCCCTCTG	0.62	265283-44-neg	-	TTTGATGGAGCCCTGAATGT	TG	NG	44	Transversion
TUBA1A	265283	30.8615	NA	chr12-49579359-49579359_4GsubC-265283-pos-i	+	GGCCAGAGGGAAGTGGATGC	GG	NG	G	C	4	AGAGGGAAGTGGA	TGCCGGGATAGGGCAC	16	GTGCCCTATCCCGGCATCCACTTCCCTCT	0.54	265283-44-neg	-	TTTGATGGAGCCCTGAATGT	TG	NG	44	Transversion
TUBA1A	265283	35.7271	NA	chr12-49579359-49579359_3GsubC-265283-pos-i	+	GCCAGAGGGAAGTGGATGCG	GG	NG	G	C	3	GAGGGAAGTGGAT	GCCGGGATAGGGCACC	16	GGTGCCCTATCCCGGCATCCACTTCCCTC	0.54	265283-44-neg	-	TTTGATGGAGCCCTGAATGT	TG	NG	44	Transversion
TUBA1A	265283	NA	NA	chr12-49579359-49579359_2GsubC-265283-pos-i	+	CCAGAGGGAAGTGGATGCGG	GG	NG	G	C	2	AGGGAAGTGGATG	CCGGGATAGGGCACCA	16	TGGTGCCCTATCCCGGCATCCACTTCCCT	0.54	265283-44-neg	-	TTTGATGGAGCCCTGAATGT	TG	NG	44	Transversion
TUBA1A	265283	NA	NA	chr12-49579359-49579359_4GsubC-265283-neg-i	-	CCAACCTGGTGCCCTATCCC	CG	NG	G	C	4	ATAGGGCACCAGG	GGAAGTGGATGCCGGG	16	GGAAGTGGATGCCGGGATAGGGCACCAGG	0.62	265283-90-pos	+	GCTGGCTCAAAGCAAGCATT	GG	NG	90	Transversion
TUBA1A	7073	22.406	NA	chr12-49579362-49579362_8GsubT-7073-pos-i	+	TGGCCAGAGGGAAGTGGATG	CG	NG	G	T	8	CAGAGGGAAGTGG	ATGCGGGTATAGGGCA	16	TGCCCTATACCCGCATCCACTTCCCTCTG	0.62	7073-41-neg	-	TTTGATGGAGCCCTGAATGT	TG	NG	41	Transversion
TUBA1A	7073	30.8615	NA	chr12-49579362-49579362_7GsubT-7073-pos-i	+	GGCCAGAGGGAAGTGGATGC	GG	NG	G	T	7	AGAGGGAAGTGGA	TGCGGGTATAGGGCAC	16	GTGCCCTATACCCGCATCCACTTCCCTCT	0.54	7073-41-neg	-	TTTGATGGAGCCCTGAATGT	TG	NG	41	Transversion
TUBA1A	7073	35.7271	NA	chr12-49579362-49579362_6GsubT-7073-pos-i	+	GCCAGAGGGAAGTGGATGCG	GG	NG	G	T	6	GAGGGAAGTGGAT	GCGGGTATAGGGCACC	16	GGTGCCCTATACCCGCATCCACTTCCCTC	0.54	7073-41-neg	-	TTTGATGGAGCCCTGAATGT	TG	NG	41	Transversion
TUBA1A	7073	NA	NA	chr12-49579362-49579362_5GsubT-7073-pos-i	+	CCAGAGGGAAGTGGATGCGG	GG	NG	G	T	5	AGGGAAGTGGATG	CGGGTATAGGGCACCA	16	TGGTGCCCTATACCCGCATCCACTTCCCT	0.54	7073-41-neg	-	TTTGATGGAGCCCTGAATGT	TG	NG	41	Transversion
TUBA1A	7073	49.3823	NA	chr12-49579362-49579362_1GsubT-7073-pos-i	+	AGGGAAGTGGATGCGGGGAT	AG	NG	G	T	1	AAGTGGATGCGGG	TATAGGGCACCAGGTT	16	AACCTGGTGCCCTATACCCGCATCCACTT	0.62	7073-41-neg	-	TTTGATGGAGCCCTGAATGT	TG	NG	41	Transversion
TUBA1A	7073	NA	NA	chr12-49579362-49579362_1GsubT-7073-neg-i	-	CCAACCTGGTGCCCTATCCC	CG	NG	G	T	1	ATAGGGCACCAGG	GGAAGTGGATGCGGGT	16	GGAAGTGGATGCGGGTATAGGGCACCAGG	0.62	7073-84-pos	+	AAGCAAGCATTGGTGATCTC	TG	NG	84	Transversion
TUBA1A	7073	NA	NA	chr12-49579362-49579362_14GsubT-7073-neg-i	-	ACAGAATTCCAGACCAACCT	GG	NG	G	T	14	TTGGTCTGGAATT	GGTATAGGGCACCAGG	16	GGTATAGGGCACCAGGTTGGTCTGGAATT	0.38	7073-84-pos	+	AAGCAAGCATTGGTGATCTC	TG	NG	84	Transversion
TUBA1A	7073	18.316	NA	chr12-49579362-49579362_15GsubT-7073-neg-i	-	GACAGAATTCCAGACCAACC	TG	NG	G	T	15	TGGTCTGGAATTC	GTATAGGGCACCAGGT	16	GTATAGGGCACCAGGTTGGTCTGGAATTC	0.46	7073-84-pos	+	AAGCAAGCATTGGTGATCTC	TG	NG	84	Transversion
TUBA1A	625478	NA	35.7271	chr12-49579446-49579446_5CsubA-625478-neg-i	-	AATAGGTTAATAGGTCAAAT	TG	NG	C	A	5	TGACCTATTAACC	GATGGAGGACAAAATT	16	GATGGAGGACAAAATTTGACCTATTAACC	0.38	625478-90-pos	+	GCCAGAGGGAAGTGGATGCG	GG	NG	90	Transversion
TUBA1A	625478	NA	35.7271	chr12-49579446-49579446_13CsubA-625478-neg-i	-	CTAACCTGAATAGGTTAATA	GG	NG	C	A	13	TAACCTATTCAGG	ACAAAATTTGACCTAT	16	ACAAAATTTGACCTATTAACCTATTCAGG	0.38	625478-90-pos	+	GCCAGAGGGAAGTGGATGCG	GG	NG	90	Transversion
TUBA1A	625499	93.2105	NA	chr12-49579497-49579497_2CsubA-625499-pos-i	+	AGGTTGGACGCTCAATATCG	AG	NG	C	A	2	TGGACGCTCAATA	TAGAGGTTTCTACGAC	16	GTCGTAGAAACCTCTATATTGAGCGTCCA	0.46	625499-44-neg	-	TCTGATTGTGCCTTCATGGT	AG	NG	44	Transversion
TUBA1A	625499	NA	NA	chr12-49579497-49579497_1CsubA-625499-pos-i	+	GGTTGGACGCTCAATATCGA	GG	NG	C	A	1	GGACGCTCAATAT	AGAGGTTTCTACGACA	16	TGTCGTAGAAACCTCTATATTGAGCGTCC	0.46	625499-44-neg	-	TCTGATTGTGCCTTCATGGT	AG	NG	44	Transversion
TUBA1A	625499	NA	42.7934	chr12-49579497-49579497_5CsubA-625499-neg-i	-	GACATCTGTCGTAGAAACCT	CG	NG	C	A	5	TTTCTACGACAGA	ACGCTCAATATAGAGG	16	ACGCTCAATATAGAGGTTTCTACGACAGA	0.38	625499-77-pos	+	TCAGGGCTCCATCAAATCTC	AG	NG	77	Transversion
TUBA1A	625499	NA	42.7934	chr12-49579497-49579497_13CsubA-625499-neg-i	-	CCATCTATGACATCTGTCGT	AG	NG	C	A	13	ACAGATGTCATAG	TATAGAGGTTTCTACG	16	TATAGAGGTTTCTACGACAGATGTCATAG	0.38	625499-77-pos	+	TCAGGGCTCCATCAAATCTC	AG	NG	77	Transversion
TUBA1A	432708	93.2105	NA	chr12-49579508-49579508_13CsubA-432708-pos-i	+	AGGTTGGACGCTCAATATCG	AG	NG	C	A	13	TGGACGCTCAATA	TCGAGGTTTCTAAGAC	16	GTCTTAGAAACCTCGATATTGAGCGTCCA	0.46	432708-45-neg	-	ACCCTGGAGCACTCTGATTG	TG	NG	45	Transversion
TUBA1A	432708	NA	NA	chr12-49579508-49579508_12CsubA-432708-pos-i	+	GGTTGGACGCTCAATATCGA	GG	NG	C	A	12	GGACGCTCAATAT	CGAGGTTTCTAAGACA	16	TGTCTTAGAAACCTCGATATTGAGCGTCC	0.46	432708-45-neg	-	ACCCTGGAGCACTCTGATTG	TG	NG	45	Transversion
TUBA1A	432708	NA	42.7934	chr12-49579508-49579508_2CsubA-432708-neg-i	-	CCATCTATGACATCTGTCGT	AG	NG	C	A	2	ACAGATGTCATAG	TATCGAGGTTTCTAAG	16	TATCGAGGTTTCTAAGACAGATGTCATAG	0.38	432708-88-pos	+	TCAGGGCTCCATCAAATCTC	AG	NG	88	Transversion
TUBA1A	432708	NA	42.7934	chr12-49579508-49579508_8CsubA-432708-neg-i	-	ATGAGGCCATCTATGACATC	TG	NG	C	A	8	GTCATAGATGGCC	GGTTTCTAAGACAGAT	16	GGTTTCTAAGACAGATGTCATAGATGGCC	0.54	432708-88-pos	+	TCAGGGCTCCATCAAATCTC	AG	NG	88	Transversion
TUBA1A	432708	NA	42.7934	chr12-49579508-49579508_15CsubA-432708-neg-i	-	GTAGACAATGAGGCCATCTA	TG	NG	C	A	15	ATGGCCTCATTGT	AAGACAGATGTCATAG	16	AAGACAGATGTCATAGATGGCCTCATTGT	0.46	432708-88-pos	+	TCAGGGCTCCATCAAATCTC	AG	NG	88	Transversion
TUBA1A	625519	38.7801	NA	chr12-49579584-49579584_10GsubC-625519-pos-i	+	GTGCTCCAGGGTGGTGTGGG	TG	NG	G	C	10	TCCAGGGTGGTGT	GGGTGGTGACGATGGA	16	TCCATCGTCACCACCCACACCACCCTGGA	0.62	625519-41-neg	-	TCTATTTACCCGGCGCCCCA	GG	NG	41	Transversion
TUBA1A	7072	38.7801	NA	chr12-49579587-49579587_13TsubG-7072-pos-i	+	GTGCTCCAGGGTGGTGTGGG	TG	NG	T	G	13	TCCAGGGTGGTGT	GGGTGGTGAGGAGGGA	16	TCCCTCCTCACCACCCACACCACCCTGGA	0.62	7072-45-neg	-	GGAGTTCTCTATTTACCCGG	CG	NG	45	Transversion
TUBA1A	7072	NA	NA	chr12-49579587-49579587_3TsubG-7072-pos-i	+	GTGGTGTGGGTGGTGAGGAT	GG	NG	T	G	3	TGTGGGTGGTGAG	GAGGGAGTTGTAGGGC	16	GCCCTACAACTCCCTCCTCACCACCCACA	0.62	7072-45-neg	-	GGAGTTCTCTATTTACCCGG	CG	NG	45	Transversion
TUBA1A	7072	NA	NA	chr12-49579587-49579587_1TsubG-7072-pos-i	+	GGTGTGGGTGGTGAGGATGG	AG	NG	T	G	1	TGGGTGGTGAGGA	GGGAGTTGTAGGGCTC	16	GAGCCCTACAACTCCCTCCTCACCACCCA	0.62	7072-45-neg	-	GGAGTTCTCTATTTACCCGG	CG	NG	45	Transversion
TUBA1A	160158	NA	NA	chr12-49579668-49579668_10AsubC-160158-pos-i	+	GAACTCCAGCTTGGACTTCT	TG	NG	A	C	10	TCCAGCTTGGACT	TCTTGCCATCATCAAC	16	GTTGATGATGGCAAGAAGTCCAAGCTGGA	0.54	160158-42-neg	-	TGGTGGGGGAACTGGTTCTG	GG	NG	42	Transversion
TUBA1A	160158	NA	23.1076	chr12-49579668-49579668_1AsubC-160158-neg-i	-	AACGTCTCTCAGTTGATTAT	GG	NG	A	C	1	ATCAACTGAGAGA	TGGACTTCTTGCCATC	16	TGGACTTCTTGCCATCATCAACTGAGAGA	0.38	160158-89-pos	+	CCAGGGTGGTGTGGGTGGTG	AG	NG	89	Transversion
TUBA1A	160158	58.0485	23.1076	chr12-49579668-49579668_2AsubC-160158-neg-i	-	GAACGTCTCTCAGTTGATTA	TG	NG	A	C	2	TCAACTGAGAGAC	GGACTTCTTGCCATCA	16	GGACTTCTTGCCATCATCAACTGAGAGAC	0.46	160158-89-pos	+	CCAGGGTGGTGTGGGTGGTG	AG	NG	89	Transversion
TUBA1A	160158	NA	23.1076	chr12-49579668-49579668_11AsubC-160158-neg-i	-	CTGCTCATGGAACGTCTCTC	AG	NG	A	C	11	AGACGTTCCATGA	GCCATCATCAACTGAG	16	GCCATCATCAACTGAGAGACGTTCCATGA	0.46	160158-89-pos	+	CCAGGGTGGTGTGGGTGGTG	AG	NG	89	Transversion
TUBA1A	625521	NA	NA	chr12-49579768-49579768_11GsubT-625521-pos-i	+	CAAGAAGCCCTGGAGACCCG	TG	NG	G	T	11	AAGCCCTGGAGAC	CCGTGCACTGTTCGGC	16	GCCGAACAGTGCACGGGTCTCCAGGGCTT	0.62	625521-54-neg	-	TTACTATGATTGTACTACAA	AG	NG	54	Transversion
TUBA1A	625521	83.5353	NA	chr12-49579768-49579768_2GsubT-625521-pos-i	+	CTGGAGACCCGTGCACTGGT	CG	NG	G	T	2	AGACCCGTGCACT	GTTCGGCCTATAACAA	16	TTGTTATAGGCCGAACAGTGCACGGGTCT	0.62	625521-54-neg	-	TTACTATGATTGTACTACAA	AG	NG	54	Transversion
TUBA1A	625508	85.2791	51.3696	chr12-49580116-49580116_14CsubG-625508-pos-i	+	AACATACCAGCTTGCGAATT	CG	NG	C	G	14	TACCAGCTTGCGA	ATTCGGTCCAACAGGA	16	TCCTGTTGGACCGAATTCGCAAGCTGGTA	0.54	625508-40-neg	-	CTGCCAATAACTATGCCCGA	GG	NG	40	Transversion
TUBA1A	625508	NA	51.3696	chr12-49580116-49580116_4CsubG-625508-pos-i	+	CTTGCGAATTCGGTCCAACA	CG	NG	C	G	4	CGAATTCGGTCCA	ACAGGAGGTCAATGAT	16	ATCATTGACCTCCTGTTGGACCGAATTCG	0.54	625508-40-neg	-	CTGCCAATAACTATGCCCGA	GG	NG	40	Transversion
TUBA1A	625508	69.1069	51.3696	chr12-49580116-49580116_2CsubG-625508-pos-i	+	TGCGAATTCGGTCCAACACG	AG	NG	C	G	2	AATTCGGTCCAAC	AGGAGGTCAATGATCT	16	AGATCATTGACCTCCTGTTGGACCGAATT	0.46	625508-40-neg	-	CTGCCAATAACTATGCCCGA	GG	NG	40	Transversion
TUBA1A	625508	NA	51.3696	chr12-49580116-49580116_1CsubG-625508-pos-i	+	GCGAATTCGGTCCAACACGA	GG	NG	C	G	1	ATTCGGTCCAACA	GGAGGTCAATGATCTC	16	GAGATCATTGACCTCCTGTTGGACCGAAT	0.46	625508-40-neg	-	CTGCCAATAACTATGCCCGA	GG	NG	40	Transversion
TUBA1A	625508	NA	NA	chr12-49580116-49580116_3CsubG-625508-neg-i	-	CAAGGAGATCATTGACCTCG	TG	NG	C	G	3	GGTCAATGATCTC	ATTCGGTCCAACAGGA	16	ATTCGGTCCAACAGGAGGTCAATGATCTC	0.46	625508-90-pos	+	ATTCTGTGTTTGAAAAAAAA	AG	NG	90	Transversion
TUBA1A	625508	NA	NA	chr12-49580116-49580116_5CsubG-625508-neg-i	-	GGCAAGGAGATCATTGACCT	CG	NG	C	G	5	TCAATGATCTCCT	TCGGTCCAACAGGAGG	16	TCGGTCCAACAGGAGGTCAATGATCTCCT	0.38	625508-90-pos	+	ATTCTGTGTTTGAAAAAAAA	AG	NG	90	Transversion
TUBA1A	520585	NA	NA	chr12-49580185-49580185_3CsubA-520585-pos-i	+	TTGGCAGCATCTTCTTTGCC	TG	NG	C	A	3	CAGCATCTTCTTT	GCATGTGATAAGTTGC	16	GCAACTTATCACATGCAAAGAAGATGCTG	0.38	520585-46-neg	-	CTCCAGATGAAGTTCGCACT	GG	NG	46	Transversion
TUBA1A	520585	NA	NA	chr12-49580185-49580185_1CsubA-520585-pos-i	+	GGCAGCATCTTCTTTGCCTG	TG	NG	C	A	1	GCATCTTCTTTGC	ATGTGATAAGTTGCTC	16	GAGCAACTTATCACATGCAAAGAAGATGC	0.46	520585-46-neg	-	CTCCAGATGAAGTTCGCACT	GG	NG	46	Transversion
TUBA1A	520585	64.636	NA	chr12-49580185-49580185_5CsubA-520585-neg-i	-	CACCCTGAGCAACTTATCAC	AG	NG	C	A	5	ATAAGTTGCTCAG	ATCTTCTTTGCATGTG	16	ATCTTCTTTGCATGTGATAAGTTGCTCAG	0.38	520585-89-pos	+	AAAAGAAACATACCAGCTTG	CG	NG	89	Transversion
TUBA1A	625486	NA	NA	chr12-49580194-49580194_12GsubC-625486-pos-i	+	TTGGCAGCATCTTCTTTGCC	TG	NG	G	C	12	CAGCATCTTCTTT	GCCTGTGATAACTTGC	16	GCAAGTTATCACAGGCAAAGAAGATGCTG	0.38	625486-43-neg	-	CATGTTCTCCAGATGAAGTT	CG	NG	43	Transversion
TUBA1A	625486	NA	NA	chr12-49580194-49580194_10GsubC-625486-pos-i	+	GGCAGCATCTTCTTTGCCTG	TG	NG	G	C	10	GCATCTTCTTTGC	CTGTGATAACTTGCTC	16	GAGCAAGTTATCACAGGCAAAGAAGATGC	0.46	625486-43-neg	-	CATGTTCTCCAGATGAAGTT	CG	NG	43	Transversion
TUBA1A	625486	NA	NA	chr12-49580194-49580194_5GsubC-625486-pos-i	+	CATCTTCTTTGCCTGTGATA	AG	NG	G	C	5	TTCTTTGCCTGTG	ATAACTTGCTCAGGGT	16	ACCCTGAGCAAGTTATCACAGGCAAAGAA	0.46	625486-43-neg	-	CATGTTCTCCAGATGAAGTT	CG	NG	43	Transversion
TUBA1A	625486	NA	NA	chr12-49580194-49580194_2GsubC-625486-pos-i	+	CTTCTTTGCCTGTGATAAGT	TG	NG	G	C	2	TTTGCCTGTGATA	ACTTGCTCAGGGTGGA	16	TCCACCCTGAGCAAGTTATCACAGGCAAA	0.38	625486-43-neg	-	CATGTTCTCCAGATGAAGTT	CG	NG	43	Transversion
TUBA1A	625486	NA	NA	chr12-49580194-49580194_9GsubC-625486-neg-i	-	CCGCCAGCTCTTCCACCCTG	AG	NG	G	C	9	GGTGGAAGAGCTG	GTGATAACTTGCTCAG	16	GTGATAACTTGCTCAGGGTGGAAGAGCTG	0.62	625486-82-pos	+	CTTGCGAATTCGGTCCAACA	CG	NG	82	Transversion
TUBA1A	625486	NA	NA	chr12-49580194-49580194_11GsubC-625486-neg-i	-	TACCGCCAGCTCTTCCACCC	TG	NG	G	C	11	TGGAAGAGCTGGC	GATAACTTGCTCAGGG	16	GATAACTTGCTCAGGGTGGAAGAGCTGGC	0.62	625486-82-pos	+	CTTGCGAATTCGGTCCAACA	CG	NG	82	Transversion
TUBA1A	625518	NA	NA	chr12-49580405-49580405_12GsubC-625518-pos-i	+	TACTGAGGTCAACTCACCAA	TG	NG	G	C	12	GAGGTCAACTCAC	CAATGACTGTGCGTTC	16	GAACGCACAGTCATTGGTGAGTTGACCTC	0.54	625518-40-neg	-	CAGTGAGACGGGGGCTGGCA	AG	NG	40	Transversion
TUBA1A	625518	82.9006	NA	chr12-49580405-49580405_6GsubC-625518-pos-i	+	GGTCAACTCACCAATGACTG	TG	NG	G	C	6	AACTCACCAATGA	CTGTGCGTTCCAAGTC	16	GACTTGGAACGCACAGTCATTGGTGAGTT	0.38	625518-40-neg	-	CAGTGAGACGGGGGCTGGCA	AG	NG	40	Transversion
TUBA1A	625518	82.0141	NA	chr12-49580405-49580405_5GsubC-625518-pos-i	+	GTCAACTCACCAATGACTGT	GG	NG	G	C	5	ACTCACCAATGAC	TGTGCGTTCCAAGTCT	16	AGACTTGGAACGCACAGTCATTGGTGAGT	0.46	625518-40-neg	-	CAGTGAGACGGGGGCTGGCA	AG	NG	40	Transversion
TUBA1A	625518	NA	NA	chr12-49580405-49580405_4GsubC-625518-pos-i	+	TCAACTCACCAATGACTGTG	GG	NG	G	C	4	CTCACCAATGACT	GTGCGTTCCAAGTCTA	16	TAGACTTGGAACGCACAGTCATTGGTGAG	0.46	625518-40-neg	-	CAGTGAGACGGGGGCTGGCA	AG	NG	40	Transversion
TUBA1A	625518	NA	NA	chr12-49580405-49580405_9GsubC-625518-neg-i	-	CGGGCAGTGTTTGTAGACTT	GG	NG	G	C	9	TCTACAAACACTG	GACTGTGCGTTCCAAG	16	GACTGTGCGTTCCAAGTCTACAAACACTG	0.38	625518-88-pos	+	GGGAGAGTGGGTGAGTGACC	AG	NG	88	Transversion
TUBA1A	625518	53.4032	NA	chr12-49580405-49580405_10GsubC-625518-neg-i	-	CCGGGCAGTGTTTGTAGACT	TG	NG	G	C	10	CTACAAACACTGC	ACTGTGCGTTCCAAGT	16	ACTGTGCGTTCCAAGTCTACAAACACTGC	0.46	625518-88-pos	+	GGGAGAGTGGGTGAGTGACC	AG	NG	88	Transversion
TUBA1A	625520	NA	NA	chr12-49580448-49580448_6CsubG-625520-pos-i	+	GCCCGGGGCACATGCTTGCC	AG	NG	C	G	6	GGGGCACATGCTT	GCCAGGCCCCGTCTCA	16	TGAGACGGGGCCTGGCAAGCATGTGCCCC	0.62	625520-41-neg	-	GACAAGACCATTGGGGGAGG	AG	NG	41	Transversion
TUBA1A	625520	NA	NA	chr12-49580448-49580448_5CsubG-625520-neg-i	-	ACCTTCTTCAGTGAGACGGG	GG	NG	C	G	5	GTCTCACTGAAGA	ATGCTTGCCAGGCCCC	16	ATGCTTGCCAGGCCCCGTCTCACTGAAGA	0.46	625520-90-pos	+	CCTCCTGTCCCAGCACCCTG	GG	NG	90	Transversion
TUBA1A	625520	88.0806	NA	chr12-49580448-49580448_6CsubG-625520-neg-i	-	CACCTTCTTCAGTGAGACGG	GG	NG	C	G	6	TCTCACTGAAGAA	TGCTTGCCAGGCCCCG	16	TGCTTGCCAGGCCCCGTCTCACTGAAGAA	0.38	625520-90-pos	+	CCTCCTGTCCCAGCACCCTG	GG	NG	90	Transversion
TUBA1A	625520	87.5982	NA	chr12-49580448-49580448_7CsubG-625520-neg-i	-	ACACCTTCTTCAGTGAGACG	GG	NG	C	G	7	CTCACTGAAGAAG	GCTTGCCAGGCCCCGT	16	GCTTGCCAGGCCCCGTCTCACTGAAGAAG	0.46	625520-90-pos	+	CCTCCTGTCCCAGCACCCTG	GG	NG	90	Transversion
TUBA1A	625520	40.6585	NA	chr12-49580448-49580448_9CsubG-625520-neg-i	-	CAACACCTTCTTCAGTGAGA	CG	NG	C	G	9	CACTGAAGAAGGT	TTGCCAGGCCCCGTCT	16	TTGCCAGGCCCCGTCTCACTGAAGAAGGT	0.46	625520-90-pos	+	CCTCCTGTCCCAGCACCCTG	GG	NG	90	Transversion
TUBA1A	625520	NA	NA	chr12-49580448-49580448_14CsubG-625520-neg-i	-	TCCTTCAACACCTTCTTCAG	TG	NG	C	G	14	AAGAAGGTGTTGA	AGGCCCCGTCTCACTG	16	AGGCCCCGTCTCACTGAAGAAGGTGTTGA	0.38	625520-90-pos	+	CCTCCTGTCCCAGCACCCTG	GG	NG	90	Transversion
TUBA1A	381537	NA	NA	chr12-49580541-49580541_8CsubG-381537-pos-i	+	GGCCATCGGGCTGGATGCCG	TG	NG	C	G	8	ATCGGGCTGGATG	CCGTGTTGCAGGCAGT	16	ACTGCCTGCAACACGGCATCCAGCCCGAT	0.62	381537-44-neg	-	ATCCACGTTGGCCAGGCTGG	TG	NG	44	Transversion
TUBA1A	381537	41.3419	NA	chr12-49580541-49580541_2CsubG-381537-pos-i	+	CGGGCTGGATGCCGTGTTCC	AG	NG	C	G	2	CTGGATGCCGTGT	TGCAGGCAGTAGAGCT	16	AGCTCTACTGCCTGCAACACGGCATCCAG	0.62	381537-44-neg	-	ATCCACGTTGGCCAGGCTGG	TG	NG	44	Transversion
TUBA1A	381537	NA	NA	chr12-49580541-49580541_1CsubG-381537-pos-i	+	GGGCTGGATGCCGTGTTCCA	GG	NG	C	G	1	TGGATGCCGTGTT	GCAGGCAGTAGAGCTC	16	GAGCTCTACTGCCTGCAACACGGCATCCA	0.54	381537-44-neg	-	ATCCACGTTGGCCAGGCTGG	TG	NG	44	Transversion
TUBA1A	381537	NA	NA	chr12-49580541-49580541_5CsubG-381537-neg-i	-	TGCTGGGAGCTCTACTGCCT	GG	NG	C	G	5	CAGTAGAGCTCCC	GATGCCGTGTTGCAGG	16	GATGCCGTGTTGCAGGCAGTAGAGCTCCC	0.62	381537-85-pos	+	CTTGCCAGCCCCCGTCTCAC	TG	NG	85	Transversion
TUBA1A	381537	23.145	NA	chr12-49580541-49580541_6CsubG-381537-neg-i	-	CTGCTGGGAGCTCTACTGCC	TG	NG	C	G	6	AGTAGAGCTCCCA	ATGCCGTGTTGCAGGC	16	ATGCCGTGTTGCAGGCAGTAGAGCTCCCA	0.54	381537-85-pos	+	CTTGCCAGCCCCCGTCTCAC	TG	NG	85	Transversion
TUBA1A	625481	NA	NA	chr12-49580546-49580546_13CsubA-625481-pos-i	+	GGCCATCGGGCTGGATGCCG	TG	NG	C	A	13	ATCGGGCTGGATG	CCGTGTTCCAGGAAGT	16	ACTTCCTGGAACACGGCATCCAGCCCGAT	0.62	625481-41-neg	-	CCATCCACGTTGGCCAGGCT	GG	NG	41	Transversion
TUBA1A	625481	41.3419	NA	chr12-49580546-49580546_7CsubA-625481-pos-i	+	CGGGCTGGATGCCGTGTTCC	AG	NG	C	A	7	CTGGATGCCGTGT	TCCAGGAAGTAGAGCT	16	AGCTCTACTTCCTGGAACACGGCATCCAG	0.62	625481-41-neg	-	CCATCCACGTTGGCCAGGCT	GG	NG	41	Transversion
TUBA1A	625481	NA	NA	chr12-49580546-49580546_6CsubA-625481-pos-i	+	GGGCTGGATGCCGTGTTCCA	GG	NG	C	A	6	TGGATGCCGTGTT	CCAGGAAGTAGAGCTC	16	GAGCTCTACTTCCTGGAACACGGCATCCA	0.54	625481-41-neg	-	CCATCCACGTTGGCCAGGCT	GG	NG	41	Transversion
TUBA1A	625481	NA	NA	chr12-49580546-49580546_3CsubA-625481-pos-i	+	CTGGATGCCGTGTTCCAGGC	AG	NG	C	A	3	ATGCCGTGTTCCA	GGAAGTAGAGCTCCCA	16	TGGGAGCTCTACTTCCTGGAACACGGCAT	0.54	625481-41-neg	-	CCATCCACGTTGGCCAGGCT	GG	NG	41	Transversion
TUBA1A	625481	23.145	NA	chr12-49580546-49580546_1CsubA-625481-neg-i	-	CTGCTGGGAGCTCTACTGCC	TG	NG	C	A	1	AGTAGAGCTCCCA	ATGCCGTGTTCCAGGA	16	ATGCCGTGTTCCAGGAAGTAGAGCTCCCA	0.54	625481-90-pos	+	CTTGCCAGCCCCCGTCTCAC	TG	NG	90	Transversion
TUBA1A	625481	NA	NA	chr12-49580546-49580546_13CsubA-625481-neg-i	-	GATTGGCAATGCCTGCTGGG	AG	NG	C	A	13	AGCAGGCATTGCC	AGGAAGTAGAGCTCCC	16	AGGAAGTAGAGCTCCCAGCAGGCATTGCC	0.62	625481-90-pos	+	CTTGCCAGCCCCCGTCTCAC	TG	NG	90	Transversion
TUBA1A	625481	NA	NA	chr12-49580546-49580546_15CsubA-625481-neg-i	-	CAGATTGGCAATGCCTGCTG	GG	NG	C	A	15	CAGGCATTGCCAA	GAAGTAGAGCTCCCAG	16	GAAGTAGAGCTCCCAGCAGGCATTGCCAA	0.54	625481-90-pos	+	CTTGCCAGCCCCCGTCTCAC	TG	NG	90	Transversion
TUBA1A	625482	NA	NA	chr12-49580616-49580616_2GsubT-625482-pos-i	+	GGATGGAGATGCACTCACGC	TG	NG	G	T	2	GGAGATGCACTCA	CTCTGTGGGGAGGAAA	16	TTTCCTCCCCACAGAGTGAGTGCATCTCC	0.54	625482-52-neg	-	AATTTCCTATAAGTTTGAAA	TG	NG	52	Transversion
AQP2	17838	72.3625	NA	chr12-50344677-50344677_15CsubG-17838-pos-i	+	GGCTGTGTTCGCAGAGTTCC	TG	NG	C	G	15	GTGTTCGCAGAGT	TCCTGGCCACACTCGT	16	ACGAGTGTGGCCAGGAACTCTGCGAACAC	0.54	17838-40-neg	-	AGAGGGCAGGGCCTGTGGCC	AG	NG	40	Transversion
AQP2	17838	NA	NA	chr12-50344677-50344677_14CsubG-17838-pos-i	+	GCTGTGTTCGCAGAGTTCCT	GG	NG	C	G	14	TGTTCGCAGAGTT	CCTGGCCACACTCGTC	16	GACGAGTGTGGCCAGGAACTCTGCGAACA	0.46	17838-40-neg	-	AGAGGGCAGGGCCTGTGGCC	AG	NG	40	Transversion
AQP2	17838	NA	NA	chr12-50344677-50344677_2CsubG-17838-neg-i	-	GGCCAAAGAAGACGAAGAGG	AG	NG	C	G	2	CTTCGTCTTCTTT	TCCTGGCCACACTCGT	16	TCCTGGCCACACTCGTCTTCGTCTTCTTT	0.38	17838-88-pos	+	GGCCCTGAGACAGCTGGGCC	AG	NG	88	Transversion
AQP2	17838	75.9331	NA	chr12-50344677-50344677_5CsubG-17838-neg-i	-	CGAGGCCAAAGAAGACGAAG	AG	NG	C	G	5	CGTCTTCTTTGGC	TGGCCACACTCGTCTT	16	TGGCCACACTCGTCTTCGTCTTCTTTGGC	0.54	17838-88-pos	+	GGCCCTGAGACAGCTGGGCC	AG	NG	88	Transversion
AQP2	17838	NA	NA	chr12-50344677-50344677_7CsubG-17838-neg-i	-	GCCGAGGCCAAAGAAGACGA	AG	NG	C	G	7	TCTTCTTTGGCCT	GCCACACTCGTCTTCG	16	GCCACACTCGTCTTCGTCTTCTTTGGCCT	0.46	17838-88-pos	+	GGCCCTGAGACAGCTGGGCC	AG	NG	88	Transversion
AQP2	17838	NA	NA	chr12-50344677-50344677_10CsubG-17838-neg-i	-	AGAGCCGAGGCCAAAGAAGA	CG	NG	C	G	10	TCTTTGGCCTCGG	ACACTCGTCTTCGTCT	16	ACACTCGTCTTCGTCTTCTTTGGCCTCGG	0.62	17838-88-pos	+	GGCCCTGAGACAGCTGGGCC	AG	NG	88	Transversion
AQP2	17842	80.8514	81.573	chr12-50344783-50344783_10AsubC-17842-pos-i	+	TGGCTTGGGTATTGGCACCC	TG	NG	A	C	10	TTGGGTATTGGCA	CCCTGGTACCGGCTCT	16	AGAGCCGGTACCAGGGTGCCAATACCCAA	0.46	17842-40-neg	-	GGCAGGCCACAGTCACGGCA	GG	NG	40	Transversion
AQP2	17842	89.3535	81.573	chr12-50344783-50344783_4AsubC-17842-pos-i	+	GGGTATTGGCACCCTGGTAC	AG	NG	A	C	4	ATTGGCACCCTGG	TACCGGCTCTGGGCCA	16	TGGCCCAGAGCCGGTACCAGGGTGCCAAT	0.62	17842-40-neg	-	GGCAGGCCACAGTCACGGCA	GG	NG	40	Transversion
AQP2	17842	NA	81.573	chr12-50344783-50344783_3AsubC-17842-pos-i	+	GGTATTGGCACCCTGGTACA	GG	NG	A	C	3	TTGGCACCCTGGT	ACCGGCTCTGGGCCAC	16	GTGGCCCAGAGCCGGTACCAGGGTGCCAA	0.62	17842-40-neg	-	GGCAGGCCACAGTCACGGCA	GG	NG	40	Transversion
AQP2	17842	NA	43.0797	chr12-50344783-50344783_4AsubC-17842-neg-i	-	CGCTTATGTGGCCCAGAGCC	TG	NG	A	C	4	TCTGGGCCACATA	GCACCCTGGTACCGGC	16	GCACCCTGGTACCGGCTCTGGGCCACATA	0.54	17842-90-pos	+	CTCTTCGTCTTCTTTGGCCT	CG	NG	90	Transversion
AQP2	17842	NA	43.0797	chr12-50344783-50344783_10AsubC-17842-neg-i	-	GGGCCCCGCTTATGTGGCCC	AG	NG	A	C	10	CCACATAAGCGGG	TGGTACCGGCTCTGGG	16	TGGTACCGGCTCTGGGCCACATAAGCGGG	0.62	17842-90-pos	+	CTCTTCGTCTTCTTTGGCCT	CG	NG	90	Transversion
AQP2	17843	NA	NA	chr12-50344912-50344912_8GsubT-17843-neg-i	-	GTGATCTCATGGAGCAGAGC	GG	NG	G	T	8	CTGCTCCATGAGA	TGTGGCCGTAGCCGCT	16	TGTGGCCGTAGCCGCTCTGCTCCATGAGA	0.54	17843-87-pos	+	CACATCAACCCTGCCGTGAC	TG	NG	87	Transversion
AQP2	17843	71.8673	NA	chr12-50344912-50344912_9GsubT-17843-neg-i	-	CGTGATCTCATGGAGCAGAG	CG	NG	G	T	9	TGCTCCATGAGAT	GTGGCCGTAGCCGCTC	16	GTGGCCGTAGCCGCTCTGCTCCATGAGAT	0.46	17843-87-pos	+	CACATCAACCCTGCCGTGAC	TG	NG	87	Transversion
AQP2	17843	NA	NA	chr12-50344912-50344912_11GsubT-17843-neg-i	-	GGCGTGATCTCATGGAGCAG	AG	NG	G	T	11	CTCCATGAGATCA	GGCCGTAGCCGCTCTG	16	GGCCGTAGCCGCTCTGCTCCATGAGATCA	0.46	17843-87-pos	+	CACATCAACCCTGCCGTGAC	TG	NG	87	Transversion
AQP2	17839	NA	NA	chr12-50348430-50348430_9CsubG-17839-pos-i	+	CACTGCAGATCCATTACACC	GG	NG	C	G	9	GCAGATCCATTAC	ACCGGCTGGTCTATGA	16	TCATAGACCAGCCGGTGTAATGGATCTGC	0.46	17839-41-neg	-	GTCATCAAATTTGCCAGTGA	CG	NG	41	Transversion
AQP2	17839	NA	NA	chr12-50348430-50348430_6CsubG-17839-pos-i	+	TGCAGATCCATTACACCGGC	TG	NG	C	G	6	GATCCATTACACC	GGCTGGTCTATGAATC	16	GATTCATAGACCAGCCGGTGTAATGGATC	0.46	17839-41-neg	-	GTCATCAAATTTGCCAGTGA	CG	NG	41	Transversion
AQP2	17839	NA	NA	chr12-50348430-50348430_5CsubG-17839-neg-i	-	GGAGCGGGCAGGATTCATAG	AG	NG	C	G	5	TGAATCCTGCCCG	TACACCGGCTGGTCTA	16	TACACCGGCTGGTCTATGAATCCTGCCCG	0.62	17839-89-pos	+	GCTGAGGTCAAGCACTGCAG	TG	NG	89	Transversion
AQP5	65478	NA	NA	chr12-50355913-50355913_10CsubA-65478-pos-i	+	GGGCTCGGCCCTCAAGTGGC	CG	NG	C	A	10	TCGGCCCTCAAGT	GGCCGTCGGAGCTGCC	16	GGCAGCTCCGACGGCCACTTGAGGGCCGA	0.62	65478-42-neg	-	GGCCAGCGTGCCTATGGCCA	GG	NG	42	Transversion
AQP5	65478	NA	NA	chr12-50355913-50355913_4CsubA-65478-pos-i	+	GGCCCTCAAGTGGCCGTCGG	CG	NG	C	A	4	CTCAAGTGGCCGT	CGGAGCTGCCTACCAT	16	ATGGTAGGCAGCTCCGACGGCCACTTGAG	0.62	65478-42-neg	-	GGCCAGCGTGCCTATGGCCA	GG	NG	42	Transversion
AQP5	65478	NA	66.2704	chr12-50355913-50355913_5CsubA-65478-neg-i	-	ATCTGCAGGATGGTAGGCAG	CG	NG	C	A	5	CCTACCATCCTGC	GTGGCCGTCGGAGCTG	16	GTGGCCGTCGGAGCTGCCTACCATCCTGC	0.62	65478-82-pos	+	GTGCTCCGTGGCCTTCCTCA	AG	NG	82	Transversion
AQP5	65478	NA	66.2704	chr12-50355913-50355913_7CsubA-65478-neg-i	-	CGATCTGCAGGATGGTAGGC	AG	NG	C	A	7	TACCATCCTGCAG	GGCCGTCGGAGCTGCC	16	GGCCGTCGGAGCTGCCTACCATCCTGCAG	0.54	65478-82-pos	+	GTGCTCCGTGGCCTTCCTCA	AG	NG	82	Transversion
AQP5	65478	80.6346	66.2704	chr12-50355913-50355913_11CsubA-65478-neg-i	-	AGCGCGATCTGCAGGATGGT	AG	NG	C	A	11	ATCCTGCAGATCG	GTCGGAGCTGCCTACC	16	GTCGGAGCTGCCTACCATCCTGCAGATCG	0.54	65478-82-pos	+	GTGCTCCGTGGCCTTCCTCA	AG	NG	82	Transversion
AQP5	65478	84.5085	66.2704	chr12-50355913-50355913_15CsubA-65478-neg-i	-	CGCCAGCGCGATCTGCAGGA	TG	NG	C	A	15	TGCAGATCGCGCT	GAGCTGCCTACCATCC	16	GAGCTGCCTACCATCCTGCAGATCGCGCT	0.62	65478-82-pos	+	GTGCTCCGTGGCCTTCCTCA	AG	NG	82	Transversion
AQP5	65480	NA	NA	chr12-50355934-50355934_7TsubG-65480-pos-i	+	GGCGCTGCCTACCATCCTGC	AG	NG	T	G	7	CTGCCTACCATCC	TGCAGAGCGCGCTGGC	16	GCCAGCGCGCTCTGCAGGATGGTAGGCAG	0.62	65480-41-neg	-	CTCACGGGTCCCAGGGCCTG	GG	NG	41	Transversion
AQP5	65480	NA	NA	chr12-50355934-50355934_3TsubG-65480-pos-i	+	CTGCCTACCATCCTGCAGAT	CG	NG	T	G	3	CTACCATCCTGCA	GAGCGCGCTGGCGTTT	16	AAACGCCAGCGCGCTCTGCAGGATGGTAG	0.54	65480-41-neg	-	CTCACGGGTCCCAGGGCCTG	GG	NG	41	Transversion
AQP5	65480	NA	NA	chr12-50355934-50355934_6TsubG-65480-neg-i	-	GGCCAGGCCAAACGCCAGCG	CG	NG	T	G	6	TGGCGTTTGGCCT	ATCCTGCAGAGCGCGC	16	ATCCTGCAGAGCGCGCTGGCGTTTGGCCT	0.62	65480-90-pos	+	TTCCTCAAGGCCGTGTTCGC	AG	NG	90	Transversion
AQP5	65481	NA	NA	chr12-50357875-50357875_6AsubT-65481-pos-i	+	CCACCGCCCTGTCTCTATCC	AG	NG	A	T	6	CGCCCTGTCTCTA	TCCAGTTCTACTTCAC	16	GTGAAGTAGAACTGGATAGAGACAGGGCG	0.62	65481-40-neg	-	GACCACCGCAGGGCCAAAAG	AG	NG	40	Transversion
AQP5	65481	NA	NA	chr12-50357875-50357875_7AsubT-65481-neg-i	-	CATGGAGCAGCCAGTGAAGT	AG	NG	A	T	7	TCACTGGCTGCTC	TCTATCCAGTTCTACT	16	TCTATCCAGTTCTACTTCACTGGCTGCTC	0.62	65481-88-pos	+	ACCTGGCTGAGCCCCTGGAC	TG	NG	88	Transversion
AQP5	65481	NA	NA	chr12-50357875-50357875_10AsubT-65481-neg-i	-	GTTCATGGAGCAGCCAGTGA	AG	NG	A	T	10	CTGGCTGCTCCAT	ATCCAGTTCTACTTCA	16	ATCCAGTTCTACTTCACTGGCTGCTCCAT	0.62	65481-88-pos	+	ACCTGGCTGAGCCCCTGGAC	TG	NG	88	Transversion
AQP5	65481	NA	NA	chr12-50357875-50357875_15AsubT-65481-neg-i	-	GCTGGGTTCATGGAGCAGCC	AG	NG	A	T	15	TGCTCCATGAACC	GTTCTACTTCACTGGC	16	GTTCTACTTCACTGGCTGCTCCATGAACC	0.54	65481-88-pos	+	ACCTGGCTGAGCCCCTGGAC	TG	NG	88	Transversion
GPD1	29741	NA	NA	chr12-50500070-50500070_10GsubC-29741-pos-i	+	CTGGCCTGAGCTCCATCCTG	TG	NG	G	C	10	CCTGAGCTCCATC	CTGTGCTCACGGGGTA	16	TACCCCGTGAGCACAGGATGGAGCTCAGG	0.62	29741-41-neg	-	GCGCTCCCCAATCACTTCCG	AG	NG	41	Transversion
GPD1	29741	52.1116	NA	chr12-50500070-50500070_5GsubC-29741-pos-i	+	CTGAGCTCCATCCTGTGCTC	AG	NG	G	C	5	GCTCCATCCTGTG	CTCACGGGGTAGACGA	16	TCGTCTACCCCGTGAGCACAGGATGGAGC	0.62	29741-41-neg	-	GCGCTCCCCAATCACTTCCG	AG	NG	41	Transversion
GPD1	29741	NA	NA	chr12-50500070-50500070_1GsubC-29741-pos-i	+	GCTCCATCCTGTGCTCAGGG	GG	NG	G	C	1	CATCCTGTGCTCA	CGGGGTAGACGAGGGC	16	GCCCTCGTCTACCCCGTGAGCACAGGATG	0.54	29741-41-neg	-	GCGCTCCCCAATCACTTCCG	AG	NG	41	Transversion
GPD1	157542	NA	NA	chr12-50501423-50501423_4GsubC-157542-pos-i	+	CACCAAGGCGGCAGTGATCC	GG	NG	G	C	4	AAGGCGGCAGTGA	TCCCGCTGGGACTCAT	16	ATGAGTCCCAGCGGGATCACTGCCGCCTT	0.62	157542-40-neg	-	ACACAGGGCCACTGCAGAAG	AG	NG	40	Transversion
GPD1	157542	NA	NA	chr12-50501423-50501423_3GsubC-157542-neg-i	-	CATCTCCATGAGTCCCAGCC	GG	NG	G	C	3	TGGGACTCATGGA	GCGGCAGTGATCCCGC	16	GCGGCAGTGATCCCGCTGGGACTCATGGA	0.54	157542-79-pos	+	CTATGACCTCCACTCCTTCA	AG	NG	79	Transversion
GPD1	157542	NA	NA	chr12-50501423-50501423_13GsubC-157542-neg-i	-	CGAAGGCTATCATCTCCATG	AG	NG	G	C	13	GGAGATGATAGCC	TCCCGCTGGGACTCAT	16	TCCCGCTGGGACTCATGGAGATGATAGCC	0.54	157542-79-pos	+	CTATGACCTCCACTCCTTCA	AG	NG	79	Transversion
SLC11A2	9078	NA	NA	chr12-51392997-51392997_15CsubA-9078-pos-i	+	AAATGTGAGGGCCATAATAG	TG	NG	C	A	15	GTGAGGGCCATAA	TAGTGATGAGAAAGAC	16	GTCTTTCTCATCACTATTATGGCCCTCAC	0.54	9078-48-neg	-	ACCTTCTCTGAGCTCACTGC	TG	NG	48	Transversion
SLC11A2	9078	NA	NA	chr12-51392997-51392997_12CsubA-9078-pos-i	+	TGTGAGGGCCATAATAGTGA	TG	NG	C	A	12	AGGGCCATAATAG	TGATGAGAAAGACAAA	16	TTTGTCTTTCTCATCACTATTATGGCCCT	0.46	9078-48-neg	-	ACCTTCTCTGAGCTCACTGC	TG	NG	48	Transversion
SLC11A2	9078	NA	NA	chr12-51392997-51392997_15CsubA-9078-neg-i	-	TTAGGCTTGCGGAAGCTAGA	AG	NG	C	A	15	AGCTTCCGCAAGC	GACAAAAAATGCTTCT	16	GACAAAAAATGCTTCTAGCTTCCGCAAGC	0.62	9078-56-pos	+	TAAGAAGCTAATGAATATCC	TG	NG	56	Transversion
SCN8A	253278	NA	NA	chr12-52082574-52082574_6TsubA-253278-pos-i	+	GAGTTTGTAAACCTAGGCAA	TG	NG	T	A	6	TTGTAAACCTAGG	CAATGATTCAGCTCTA	16	TAGAGCTGAATCATTGCCTAGGTTTACAA	0.38	253278-47-neg	-	TTACCTGGGATTACCGAAAT	AG	NG	47	Transversion
SCN8A	253278	NA	NA	chr12-52082574-52082574_8TsubA-253278-neg-i	-	ACCCTGAAAGTGCGTAGAGC	TG	NG	T	A	8	CTACGCACTTTCA	AGGCAATGATTCAGCT	16	AGGCAATGATTCAGCTCTACGCACTTTCA	0.46	253278-81-pos	+	TCCCCCCATTCTCAAACCCT	CG	NG	81	Transversion
SCN8A	253278	NA	NA	chr12-52082574-52082574_13TsubA-253278-neg-i	-	TCAGTACCCTGAAAGTGCGT	AG	NG	T	A	13	CACTTTCAGGGTA	ATGATTCAGCTCTACG	16	ATGATTCAGCTCTACGCACTTTCAGGGTA	0.46	253278-81-pos	+	TCCCCCCATTCTCAAACCCT	CG	NG	81	Transversion
SCN8A	419511	NA	NA	chr12-52093365-52093365_12AsubC-419511-pos-i	+	GGATTCTGTCTCCTCAGGCC	TG	NG	A	C	12	TCTGTCTCCTCAG	GCCTGAAGACACTTGT	16	ACAAGTGTCTTCAGGCCTGAGGAGACAGA	0.54	419511-42-neg	-	ACTGTCAGGATCATCACATC	TG	NG	42	Transversion
SCN8A	419511	NA	52.6752	chr12-52093365-52093365_15AsubC-419511-neg-i	-	TTCTTCACAGACTGAATCAG	GG	NG	A	C	15	ATTCAGTCTGTGA	ACTTGTGGGTGCCCTG	16	ACTTGTGGGTGCCCTGATTCAGTCTGTGA	0.38	419511-89-pos	+	TGGGGAGGAGTAGCAGCCAG	TG	NG	89	Transversion
SCN8A	253280	NA	NA	chr12-52099287-52099287_11GsubC-253280-pos-i	+	TTCTTTCTATCTGGTGAACT	TG	NG	G	C	11	TTCTATCTGGTGA	ACTTGATCTTCGCTGT	16	ACAGCGAAGATCAAGTTCACCAGATAGAA	0.38	253280-43-neg	-	TGTTCTGCCTCCTCCAGTGT	TG	NG	43	Transversion
SCN8A	253280	76.1684	NA	chr12-52099287-52099287_5GsubC-253280-pos-i	+	CTATCTGGTGAACTTGATCT	TG	NG	G	C	5	CTGGTGAACTTGA	TCTTCGCTGTGGTGGC	16	GCCACCACAGCGAAGATCAAGTTCACCAG	0.46	253280-43-neg	-	TGTTCTGCCTCCTCCAGTGT	TG	NG	43	Transversion
SCN8A	253280	NA	NA	chr12-52099287-52099287_4GsubC-253280-pos-i	+	TATCTGGTGAACTTGATCTT	GG	NG	G	C	4	TGGTGAACTTGAT	CTTCGCTGTGGTGGCC	16	GGCCACCACAGCGAAGATCAAGTTCACCA	0.38	253280-43-neg	-	TGTTCTGCCTCCTCCAGTGT	TG	NG	43	Transversion
SCN8A	253280	NA	NA	chr12-52099287-52099287_2GsubC-253280-neg-i	-	AGCCATGGCCACCACAGCCA	AG	NG	G	C	2	CTGTGGTGGCCAT	GTGAACTTGATCTTCG	16	GTGAACTTGATCTTCGCTGTGGTGGCCAT	0.62	253280-84-pos	+	CTTTGTCTTTGCAGACTTTA	CG	NG	84	Transversion
SCN8A	253281	76.1684	NA	chr12-52099294-52099294_12GsubC-253281-pos-i	+	CTATCTGGTGAACTTGATCT	TG	NG	G	C	12	CTGGTGAACTTGA	TCTTGGCTGTGCTGGC	16	GCCAGCACAGCCAAGATCAAGTTCACCAG	0.46	253281-66-neg	-	TCCAACATTGCTTTAAATTC	AG	NG	66	Transversion
SCN8A	253281	NA	NA	chr12-52099294-52099294_11GsubC-253281-pos-i	+	TATCTGGTGAACTTGATCTT	GG	NG	G	C	11	TGGTGAACTTGAT	CTTGGCTGTGCTGGCC	16	GGCCAGCACAGCCAAGATCAAGTTCACCA	0.38	253281-66-neg	-	TCCAACATTGCTTTAAATTC	AG	NG	66	Transversion
SCN8A	253281	71.1594	NA	chr12-52099294-52099294_6GsubC-253281-pos-i	+	GGTGAACTTGATCTTGGCTG	TG	NG	G	C	6	AACTTGATCTTGG	CTGTGCTGGCCATGGC	16	GCCATGGCCAGCACAGCCAAGATCAAGTT	0.38	253281-66-neg	-	TCCAACATTGCTTTAAATTC	AG	NG	66	Transversion
SCN8A	253281	NA	NA	chr12-52099294-52099294_5GsubC-253281-pos-i	+	GTGAACTTGATCTTGGCTGT	GG	NG	G	C	5	ACTTGATCTTGGC	TGTGCTGGCCATGGCT	16	AGCCATGGCCAGCACAGCCAAGATCAAGT	0.46	253281-66-neg	-	TCCAACATTGCTTTAAATTC	AG	NG	66	Transversion
SCN8A	253281	56.4169	NA	chr12-52099294-52099294_3GsubC-253281-pos-i	+	GAACTTGATCTTGGCTGTGG	TG	NG	G	C	3	TTGATCTTGGCTG	TGCTGGCCATGGCTTA	16	TAAGCCATGGCCAGCACAGCCAAGATCAA	0.46	253281-66-neg	-	TCCAACATTGCTTTAAATTC	AG	NG	66	Transversion
SCN8A	253281	NA	NA	chr12-52099294-52099294_2GsubC-253281-pos-i	+	AACTTGATCTTGGCTGTGGT	GG	NG	G	C	2	TGATCTTGGCTGT	GCTGGCCATGGCTTAT	16	ATAAGCCATGGCCAGCACAGCCAAGATCA	0.46	253281-66-neg	-	TCCAACATTGCTTTAAATTC	AG	NG	66	Transversion
SCN8A	253281	NA	NA	chr12-52099294-52099294_9GsubC-253281-neg-i	-	TTCTGTTCTTCATAAGCCAT	GG	NG	G	C	9	GCTTATGAAGAAC	GGCTGTGCTGGCCATG	16	GGCTGTGCTGGCCATGGCTTATGAAGAAC	0.38	253281-89-pos	+	TTGTCTTTGCAGACTTTACG	AG	NG	89	Transversion
SCN8A	253281	NA	NA	chr12-52099294-52099294_15GsubC-253281-neg-i	-	GCCTGATTCTGTTCTTCATA	AG	NG	G	C	15	GAAGAACAGAATC	GCTGGCCATGGCTTAT	16	GCTGGCCATGGCTTATGAAGAACAGAATC	0.38	253281-89-pos	+	TTGTCTTTGCAGACTTTACG	AG	NG	89	Transversion
SCN8A	253285	74.9161	NA	chr12-52159534-52159534_4TsubA-253285-pos-i	+	TGGAAATTCAGTGGGTGCCC	TG	NG	T	A	4	AATTCAGTGGGTG	CCCAGGGCAACCTGAC	16	GTCAGGTTGCCCTGGGCACCCACTGAATT	0.46	253285-42-neg	-	CATCCCCACCACGGCAAAGA	TG	NG	42	Transversion
SCN8A	253285	68.6823	NA	chr12-52159534-52159534_3TsubA-253285-pos-i	+	GGAAATTCAGTGGGTGCCCT	GG	NG	T	A	3	ATTCAGTGGGTGC	CCAGGGCAACCTGACA	16	TGTCAGGTTGCCCTGGGCACCCACTGAAT	0.54	253285-42-neg	-	CATCCCCACCACGGCAAAGA	TG	NG	42	Transversion
SCN8A	253285	NA	NA	chr12-52159534-52159534_2TsubA-253285-pos-i	+	GAAATTCAGTGGGTGCCCTG	GG	NG	T	A	2	TTCAGTGGGTGCC	CAGGGCAACCTGACAC	16	GTGTCAGGTTGCCCTGGGCACCCACTGAA	0.62	253285-42-neg	-	CATCCCCACCACGGCAAAGA	TG	NG	42	Transversion
SCN8A	253285	NA	64.6725	chr12-52159534-52159534_2TsubA-253285-neg-i	-	ACCAGTGTCAGGTTGCCCAG	GG	NG	T	A	2	GGCAACCTGACAC	TTCAGTGGGTGCCCAG	16	TTCAGTGGGTGCCCAGGGCAACCTGACAC	0.62	253285-67-pos	+	TTAGCTCCGAGTCTTCAAAT	TG	NG	67	Transversion
SCN8A	253285	77.6939	64.6725	chr12-52159534-52159534_3TsubA-253285-neg-i	-	CACCAGTGTCAGGTTGCCCA	GG	NG	T	A	3	GCAACCTGACACT	TCAGTGGGTGCCCAGG	16	TCAGTGGGTGCCCAGGGCAACCTGACACT	0.54	253285-67-pos	+	TTAGCTCCGAGTCTTCAAAT	TG	NG	67	Transversion
SCN8A	253285	NA	64.6725	chr12-52159534-52159534_9TsubA-253285-neg-i	-	GGCCAGCACCAGTGTCAGGT	TG	NG	T	A	9	TGACACTGGTGCT	GGTGCCCAGGGCAACC	16	GGTGCCCAGGGCAACCTGACACTGGTGCT	0.54	253285-67-pos	+	TTAGCTCCGAGTCTTCAAAT	TG	NG	67	Transversion
SCN8A	217880	74.8844	NA	chr12-52159585-52159585_7TsubG-217880-pos-i	+	TATTGTCTTCATCTTTGCCG	TG	NG	T	G	7	GTCTTCATCTTTG	CCGTGGGGGGGATGCA	16	TGCATCCCCCCCACGGCAAAGATGAAGAC	0.38	217880-45-neg	-	ACAGTCCTGGTTGATCTTGC	AG	NG	45	Transversion
SCN8A	217880	NA	NA	chr12-52159585-52159585_6TsubG-217880-pos-i	+	ATTGTCTTCATCTTTGCCGT	GG	NG	T	G	6	TCTTCATCTTTGC	CGTGGGGGGGATGCAA	16	TTGCATCCCCCCCACGGCAAAGATGAAGA	0.38	217880-45-neg	-	ACAGTCCTGGTTGATCTTGC	AG	NG	45	Transversion
SCN8A	217880	78.329	NA	chr12-52159585-52159585_4TsubG-217880-pos-i	+	TGTCTTCATCTTTGCCGTGG	TG	NG	T	G	4	TTCATCTTTGCCG	TGGGGGGGATGCAACT	16	AGTTGCATCCCCCCCACGGCAAAGATGAA	0.46	217880-45-neg	-	ACAGTCCTGGTTGATCTTGC	AG	NG	45	Transversion
SCN8A	217880	53.4026	NA	chr12-52159585-52159585_3TsubG-217880-pos-i	+	GTCTTCATCTTTGCCGTGGT	GG	NG	T	G	3	TCATCTTTGCCGT	GGGGGGGATGCAACTC	16	GAGTTGCATCCCCCCCACGGCAAAGATGA	0.46	217880-45-neg	-	ACAGTCCTGGTTGATCTTGC	AG	NG	45	Transversion
SCN8A	217880	85.3756	NA	chr12-52159585-52159585_2TsubG-217880-pos-i	+	TCTTCATCTTTGCCGTGGTG	GG	NG	T	G	2	CATCTTTGCCGTG	GGGGGGATGCAACTCT	16	AGAGTTGCATCCCCCCCACGGCAAAGATG	0.54	217880-45-neg	-	ACAGTCCTGGTTGATCTTGC	AG	NG	45	Transversion
SCN8A	217880	NA	NA	chr12-52159585-52159585_1TsubG-217880-pos-i	+	CTTCATCTTTGCCGTGGTGG	GG	NG	T	G	1	ATCTTTGCCGTGG	GGGGGATGCAACTCTT	16	AAGAGTTGCATCCCCCCCACGGCAAAGAT	0.54	217880-45-neg	-	ACAGTCCTGGTTGATCTTGC	AG	NG	45	Transversion
SCN8A	253287	NA	NA	chr12-52159789-52159789_10TsubA-253287-pos-i	+	CATGTGCCTCATTGTCTTTA	TG	NG	T	A	10	TGCCTCATTGTCT	TTATGATGGACATGGT	16	ACCATGTCCATCATAAAGACAATGAGGCA	0.46	253287-57-neg	-	GGGTAGAATATTCAGGGTGT	AG	NG	57	Transversion
SCN8A	253287	72.2474	NA	chr12-52159789-52159789_1TsubA-253287-pos-i	+	CATTGTCTTTATGATGGTCA	TG	NG	T	A	1	GTCTTTATGATGG	ACATGGTGATTGGCAA	16	TTGCCAATCACCATGTCCATCATAAAGAC	0.38	253287-57-neg	-	GGGTAGAATATTCAGGGTGT	AG	NG	57	Transversion
SCN8A	253287	NA	NA	chr12-52159789-52159789_6TsubA-253287-neg-i	-	CACCAAGTTGCCAATCACCA	TG	NG	T	A	6	TGATTGGCAACTT	TTTATGATGGACATGG	16	TTTATGATGGACATGGTGATTGGCAACTT	0.38	253287-90-pos	+	TCCTTCCTCATTGTCTTTCG	AG	NG	90	Transversion
SCN8A	383545	72.2474	NA	chr12-52159800-52159800_12GsubC-383545-pos-i	+	CATTGTCTTTATGATGGTCA	TG	NG	G	C	12	GTCTTTATGATGG	TCATGGTGATTCGCAA	16	TTGCGAATCACCATGACCATCATAAAGAC	0.38	383545-46-neg	-	GGGTAGAATATTCAGGGTGT	AG	NG	46	Transversion
SCN8A	383545	NA	89.7978	chr12-52159800-52159800_7GsubC-383545-neg-i	-	ATTAGTACTAACCACCAAGT	TG	NG	G	C	7	TGGTGGTTAGTAC	ATGGTGATTCGCAACT	16	ATGGTGATTCGCAACTTGGTGGTTAGTAC	0.46	383545-90-pos	+	TGTCTTTCGAGTGTTGTGCG	GG	NG	90	Transversion
SCN8A	192317	NA	NA	chr12-52162699-52162699_10CsubG-192317-pos-i	+	CTCCTGAGCTCCTTCAGTGC	AG	NG	C	G	10	TGAGCTCCTTCAG	TGCAGACAAGCTGGCT	16	AGCCAGCTTGTCTGCACTGAAGGAGCTCA	0.54	192317-41-neg	-	ACGGATCACTGAGATCTGGA	GG	NG	41	Transversion
SCN8A	192317	78.0515	NA	chr12-52162699-52162699_2CsubG-192317-pos-i	+	CTCCTTCAGTGCAGACAACC	TG	NG	C	G	2	TTCAGTGCAGACA	AGCTGGCTGCCACAGA	16	TCTGTGGCAGCCAGCTTGTCTGCACTGAA	0.46	192317-41-neg	-	ACGGATCACTGAGATCTGGA	GG	NG	41	Transversion
SCN8A	192317	NA	NA	chr12-52162699-52162699_1CsubG-192317-pos-i	+	TCCTTCAGTGCAGACAACCT	GG	NG	C	G	1	TCAGTGCAGACAA	GCTGGCTGCCACAGAT	16	ATCTGTGGCAGCCAGCTTGTCTGCACTGA	0.46	192317-41-neg	-	ACGGATCACTGAGATCTGGA	GG	NG	41	Transversion
SCN8A	192317	NA	NA	chr12-52162699-52162699_2CsubG-192317-neg-i	-	GTCATCTGTGGCAGCCAGGT	TG	NG	C	G	2	TGGCTGCCACAGA	TTCAGTGCAGACAAGC	16	TTCAGTGCAGACAAGCTGGCTGCCACAGA	0.62	192317-55-pos	+	TTTCCAATGCTACTGGCATA	GG	NG	55	Transversion
SCN8A	192317	NA	NA	chr12-52162699-52162699_5CsubG-192317-neg-i	-	ATCGTCATCTGTGGCAGCCA	GG	NG	C	G	5	CTGCCACAGATGA	AGTGCAGACAAGCTGG	16	AGTGCAGACAAGCTGGCTGCCACAGATGA	0.54	192317-55-pos	+	TTTCCAATGCTACTGGCATA	GG	NG	55	Transversion
SCN8A	192317	75.7941	NA	chr12-52162699-52162699_6CsubG-192317-neg-i	-	CATCGTCATCTGTGGCAGCC	AG	NG	C	G	6	TGCCACAGATGAC	GTGCAGACAAGCTGGC	16	GTGCAGACAAGCTGGCTGCCACAGATGAC	0.54	192317-55-pos	+	TTTCCAATGCTACTGGCATA	GG	NG	55	Transversion
SCN8A	192317	NA	NA	chr12-52162699-52162699_10CsubG-192317-neg-i	-	TCCCCATCGTCATCTGTGGC	AG	NG	C	G	10	ACAGATGACGATG	AGACAAGCTGGCTGCC	16	AGACAAGCTGGCTGCCACAGATGACGATG	0.46	192317-55-pos	+	TTTCCAATGCTACTGGCATA	GG	NG	55	Transversion
SCN8A	192317	78.5601	NA	chr12-52162699-52162699_14CsubG-192317-neg-i	-	CATTTCCCCATCGTCATCTG	TG	NG	C	G	14	ATGACGATGGGGA	AAGCTGGCTGCCACAG	16	AAGCTGGCTGCCACAGATGACGATGGGGA	0.54	192317-55-pos	+	TTTCCAATGCTACTGGCATA	GG	NG	55	Transversion
SCN8A	60709	NA	NA	chr12-52180374-52180374_3CsubG-60709-pos-i	+	CCCCTCCATCATGAATGTGC	TG	NG	C	G	3	TCCATCATGAATG	TGGTGCTGGTGTGTCT	16	AGACACACCAGCACCACATTCATGATGGA	0.38	60709-40-neg	-	AAACAAGTTAACTCCCATGA	TG	NG	40	Transversion
SCN8A	60709	NA	NA	chr12-52180374-52180374_5CsubG-60709-neg-i	-	AGAAGATGAGACACACCAGC	AG	NG	C	G	5	GGTGTGTCTCATC	TCATGAATGTGGTGCT	16	TCATGAATGTGGTGCTGGTGTGTCTCATC	0.54	60709-77-pos	+	CTCTCATTTCCACCCAACAC	TG	NG	77	Transversion
SCN8A	60709	NA	NA	chr12-52180374-52180374_8CsubG-60709-neg-i	-	GCCAGAAGATGAGACACACC	AG	NG	C	G	8	GTGTCTCATCTTC	TGAATGTGGTGCTGGT	16	TGAATGTGGTGCTGGTGTGTCTCATCTTC	0.46	60709-77-pos	+	CTCTCATTTCCACCCAACAC	TG	NG	77	Transversion
SCN8A	431135	NA	72.4781	chr12-52183177-52183177_15AsubT-431135-pos-i	+	ACCCTGAACCTGTTCATTGG	TG	NG	A	T	15	TGAACCTGTTCAT	TGGTGTCATCATTGTT	16	AACAATGATGACACCAATGAACAGGTTCA	0.38	431135-40-neg	-	CAACCACTGGCAATGAGGGG	AG	NG	40	Transversion
SCN8A	431135	NA	72.4781	chr12-52183177-52183177_6AsubT-431135-pos-i	+	CTGTTCATTGGTGTCATCAT	TG	NG	A	T	6	TCATTGGTGTCAT	CATTGTTAACTTCAAT	16	ATTGAAGTTAACAATGATGACACCAATGA	0.38	431135-40-neg	-	CAACCACTGGCAATGAGGGG	AG	NG	40	Transversion
SCN8A	156108	NA	76.7856	chr12-52183180-52183180_9AsubC-156108-pos-i	+	CTGTTCATTGGTGTCATCAT	TG	NG	A	C	9	TCATTGGTGTCAT	CATTGATACCTTCAAT	16	ATTGAAGGTATCAATGATGACACCAATGA	0.38	156108-40-neg	-	TTCCAACCACTGGCAATGAG	GG	NG	40	Transversion
SCN8A	156107	NA	70.4947	chr12-52183181-52183181_10CsubA-156107-pos-i	+	CTGTTCATTGGTGTCATCAT	TG	NG	C	A	10	TCATTGGTGTCAT	CATTGATAAATTCAAT	16	ATTGAATTTATCAATGATGACACCAATGA	0.38	156107-40-neg	-	CTTCCAACCACTGGCAATGA	GG	NG	40	Transversion
SCN8A	391391	93.1725	NA	chr12-52184200-52184200_12TsubA-391391-pos-i	+	CCTCCTTTACTTCGGAGGTC	AG	NG	T	A	12	CTTTACTTCGGAG	GTCAGGACATCATCAT	16	ATGATGATGTCCTGACCTCCGAAGTAAAG	0.46	391391-50-neg	-	TCTGTGGCTTCTTTGAGCCC	AG	NG	50	Transversion
SCN8A	391391	NA	82.6481	chr12-52184200-52184200_1TsubA-391391-neg-i	-	CTGTTCTTCGGTCATGAAGA	TG	NG	T	A	1	TCATGACCGAAGA	GGAGGTCAGGACATCA	16	GGAGGTCAGGACATCATCATGACCGAAGA	0.46	391391-87-pos	+	AGTTCTCAGTATTGAACCTT	AG	NG	87	Transversion
SCN8A	391391	NA	82.6481	chr12-52184200-52184200_4TsubA-391391-neg-i	-	CTTCTGTTCTTCGGTCATGA	AG	NG	T	A	4	TGACCGAAGAACA	GGTCAGGACATCATCA	16	GGTCAGGACATCATCATGACCGAAGAACA	0.46	391391-87-pos	+	AGTTCTCAGTATTGAACCTT	AG	NG	87	Transversion
SCN8A	253290	NA	NA	chr12-52188417-52188417_15CsubG-253290-pos-i	+	AACATCTTCGACTTCGTGGT	AG	NG	C	G	15	TCTTCGACTTCGT	GGTAGTCATCCTCTGC	16	GCAGAGGATGACTACCACGAAGTCGAAGA	0.46	253290-52-neg	-	CTCATCCTCACAATCAGTCA	GG	NG	52	Transversion
SCN8A	253290	65.4443	NA	chr12-52188417-52188417_1CsubG-253290-neg-i	-	CCCACTCACCCACAATGGAG	AG	NG	C	G	1	CATTGTGGGTGAG	TGGTAGTCATCCTCTG	16	TGGTAGTCATCCTCTGCATTGTGGGTGAG	0.54	253290-90-pos	+	TTTGTTATCTTCTTCACCTG	TG	NG	90	Transversion
SCN8A	253290	NA	NA	chr12-52188417-52188417_3CsubG-253290-neg-i	-	ACCCCACTCACCCACAATGG	AG	NG	C	G	3	TTGTGGGTGAGTG	GTAGTCATCCTCTGCA	16	GTAGTCATCCTCTGCATTGTGGGTGAGTG	0.54	253290-90-pos	+	TTTGTTATCTTCTTCACCTG	TG	NG	90	Transversion
SCN8A	225100	NA	NA	chr12-52200129-52200129_14GsubT-225100-pos-i	+	TTGTTTCCCCAACCCTATTC	CG	NG	G	T	14	TTCCCCAACCCTA	TTCCGAGTCATCCTAT	16	ATAGGATGACTCGGAATAGGGTTGGGGAA	0.54	225100-45-neg	-	CAGGGTACGAATCCCTTTGG	CG	NG	45	Transversion
SCN8A	225100	NA	NA	chr12-52200129-52200129_5GsubT-225100-pos-i	+	CAACCCTATTCCGAGTCATC	CG	NG	G	T	5	CCTATTCCGAGTC	ATCCTATTGGCCCGTA	16	TACGGGCCAATAGGATGACTCGGAATAGG	0.54	225100-45-neg	-	CAGGGTACGAATCCCTTTGG	CG	NG	45	Transversion
SCN8A	225100	NA	39.8036	chr12-52200129-52200129_3GsubT-225100-neg-i	-	GCGCCCAATACGGGCCAATC	GG	NG	G	T	3	TGGCCCGTATTGG	TTCCGAGTCATCCTAT	16	TTCCGAGTCATCCTATTGGCCCGTATTGG	0.62	225100-69-pos	+	CTTCTTCTATTCCTCTTCTT	AG	NG	69	Transversion
SCN8A	225100	95.7634	39.8036	chr12-52200129-52200129_12GsubT-225100-neg-i	-	ACGCAAGATGCGCCCAATAC	GG	NG	G	T	12	TTGGGCGCATCTT	ATCCTATTGGCCCGTA	16	ATCCTATTGGCCCGTATTGGGCGCATCTT	0.54	225100-69-pos	+	CTTCTTCTATTCCTCTTCTT	AG	NG	69	Transversion
SCN8A	225100	97.7384	39.8036	chr12-52200129-52200129_13GsubT-225100-neg-i	-	GACGCAAGATGCGCCCAATA	CG	NG	G	T	13	TGGGCGCATCTTG	TCCTATTGGCCCGTAT	16	TCCTATTGGCCCGTATTGGGCGCATCTTG	0.62	225100-69-pos	+	CTTCTTCTATTCCTCTTCTT	AG	NG	69	Transversion
SCN8A	253292	NA	NA	chr12-52200132-52200132_8TsubG-253292-pos-i	+	CAACCCTATTCCGAGTCATC	CG	NG	T	G	8	CCTATTCCGAGTC	ATCCGATGGGCCCGTA	16	TACGGGCCCATCGGATGACTCGGAATAGG	0.54	253292-42-neg	-	CAGGGTACGAATCCCTTTGG	CG	NG	42	Transversion
SCN8A	253292	95.7634	39.8036	chr12-52200132-52200132_9TsubG-253292-neg-i	-	ACGCAAGATGCGCCCAATAC	GG	NG	T	G	9	TTGGGCGCATCTT	ATCCGATGGGCCCGTA	16	ATCCGATGGGCCCGTATTGGGCGCATCTT	0.54	253292-72-pos	+	CTTCTTCTATTCCTCTTCTT	AG	NG	72	Transversion
SCN8A	253292	97.7384	39.8036	chr12-52200132-52200132_10TsubG-253292-neg-i	-	GACGCAAGATGCGCCCAATA	CG	NG	T	G	10	TGGGCGCATCTTG	TCCGATGGGCCCGTAT	16	TCCGATGGGCCCGTATTGGGCGCATCTTG	0.62	253292-72-pos	+	CTTCTTCTATTCCTCTTCTT	AG	NG	72	Transversion
SCN8A	520653	NA	NA	chr12-52200135-52200135_11CsubA-520653-pos-i	+	CAACCCTATTCCGAGTCATC	CG	NG	C	A	11	CCTATTCCGAGTC	ATCCGATTGGACCGTA	16	TACGGTCCAATCGGATGACTCGGAATAGG	0.54	520653-41-neg	-	AGCAGGGTACGAATCCCTTT	GG	NG	41	Transversion
SCN8A	520653	NA	NA	chr12-52200135-52200135_2CsubA-520653-pos-i	+	TCCGAGTCATCCGATTGGCC	CG	NG	C	A	2	AGTCATCCGATTG	GACCGTATTGGGCGCA	16	TGCGCCCAATACGGTCCAATCGGATGACT	0.46	520653-41-neg	-	AGCAGGGTACGAATCCCTTT	GG	NG	41	Transversion
SCN8A	520653	95.7634	39.8036	chr12-52200135-52200135_6CsubA-520653-neg-i	-	ACGCAAGATGCGCCCAATAC	GG	NG	C	A	6	TTGGGCGCATCTT	ATCCGATTGGACCGTA	16	ATCCGATTGGACCGTATTGGGCGCATCTT	0.54	520653-75-pos	+	CTTCTTCTATTCCTCTTCTT	AG	NG	75	Transversion
SCN8A	520653	97.7384	39.8036	chr12-52200135-52200135_7CsubA-520653-neg-i	-	GACGCAAGATGCGCCCAATA	CG	NG	C	A	7	TGGGCGCATCTTG	TCCGATTGGACCGTAT	16	TCCGATTGGACCGTATTGGGCGCATCTTG	0.62	520653-75-pos	+	CTTCTTCTATTCCTCTTCTT	AG	NG	75	Transversion
SCN8A	623637	NA	NA	chr12-52200426-52200426_11CsubG-623637-pos-i	+	TGCTGCTGCCCATCCTAAAC	CG	NG	C	G	11	GCTGCCCATCCTA	AACCGCCCCCGTGACT	16	AGTCACGGGGGCGGTTTAGGATGGGCAGC	0.62	623637-42-neg	-	GTTCCCACAATCTCCCTTAA	AG	NG	42	Transversion
SCN8A	623637	NA	NA	chr12-52200426-52200426_3CsubG-623637-pos-i	+	CCCATCCTAAACCGCCCCCC	TG	NG	C	G	3	TCCTAAACCGCCC	CCGTGACTGCAGCCTA	16	TAGGCTGCAGTCACGGGGGCGGTTTAGGA	0.62	623637-42-neg	-	GTTCCCACAATCTCCCTTAA	AG	NG	42	Transversion
SCN8A	623637	68.4093	55.4648	chr12-52200426-52200426_1CsubG-623637-neg-i	-	TATCTAGGCTGCAGTCAGGG	GG	NG	C	G	1	TGACTGCAGCCTA	TCCTAAACCGCCCCCG	16	TCCTAAACCGCCCCCGTGACTGCAGCCTA	0.54	623637-87-pos	+	ATGTTCAACTTTGAGACATT	TG	NG	87	Transversion
SCN8A	623637	64.6287	55.4648	chr12-52200426-52200426_4CsubG-623637-neg-i	-	CCTTATCTAGGCTGCAGTCA	GG	NG	C	G	4	CTGCAGCCTAGAT	TAAACCGCCCCCGTGA	16	TAAACCGCCCCCGTGACTGCAGCCTAGAT	0.54	623637-87-pos	+	ATGTTCAACTTTGAGACATT	TG	NG	87	Transversion
SCN8A	623637	76.8534	55.4648	chr12-52200426-52200426_5CsubG-623637-neg-i	-	TCCTTATCTAGGCTGCAGTC	AG	NG	C	G	5	TGCAGCCTAGATA	AAACCGCCCCCGTGAC	16	AAACCGCCCCCGTGACTGCAGCCTAGATA	0.46	623637-87-pos	+	ATGTTCAACTTTGAGACATT	TG	NG	87	Transversion
SCN8A	253295	NA	NA	chr12-52200671-52200671_11CsubG-253295-pos-i	+	TGGGAGAAGTTCGACCCCGA	TG	NG	C	G	11	AGAAGTTCGACCC	CGATGCCACCGAGTTC	16	GAACTCGGTGGCATCGGGGTCGAACTTCT	0.54	253295-45-neg	-	ACTCGGAGAGGATGCTCCAA	GG	NG	45	Transversion
SCN8A	253295	NA	NA	chr12-52200671-52200671_10CsubG-253295-neg-i	-	TGCCAGCTTACAGTACTCAA	TG	NG	C	G	10	AGTACTGTAAGCT	GCCACCGAGTTCATTG	16	GCCACCGAGTTCATTGAGTACTGTAAGCT	0.38	253295-86-pos	+	GAGAACTTCAGTGTAGCCAC	AG	NG	86	Transversion
SCN8A	253296	NA	NA	chr12-52200880-52200880_14AsubT-253296-pos-i	+	GGAGTTGGACATCCTGCGGC	AG	NG	A	T	14	TTGGACATCCTGC	GGCAGCAGATGGATGA	16	TCATCCATCTGCTGCCGCAGGATGTCCAA	0.54	253296-40-neg	-	GTGGTTGTGATTGGCTCGTA	AG	NG	40	Transversion
SCN8A	253296	NA	NA	chr12-52200880-52200880_9AsubT-253296-neg-i	-	AAGGATTGGATGCCACGAAC	CG	NG	A	T	9	CGTGGCATCCAAT	AGATGGATGAGCGGTT	16	AGATGGATGAGCGGTTCGTGGCATCCAAT	0.54	253296-84-pos	+	TGAGCGGGGATCGCATCCAC	TG	NG	84	Transversion
SCN8A	253296	NA	NA	chr12-52200880-52200880_14AsubT-253296-neg-i	-	TTTGGAAGGATTGGATGCCA	CG	NG	A	T	14	CATCCAATCCTTC	GATGAGCGGTTCGTGG	16	GATGAGCGGTTCGTGGCATCCAATCCTTC	0.46	253296-84-pos	+	TGAGCGGGGATCGCATCCAC	TG	NG	84	Transversion
SCN8A	207132	50.2836	NA	chr12-52200885-52200885_5GsubT-207132-pos-i	+	TGCGGCAGCAGATGGAAGAG	CG	NG	G	T	5	GCAGCAGATGGAA	GAGCTGTTCGTGGCAT	16	ATGCCACGAACAGCTCTTCCATCTGCTGC	0.54	207132-43-neg	-	GACGCAGTGTGGTTGTGATT	GG	NG	43	Transversion
SCN8A	207132	NA	NA	chr12-52200885-52200885_4GsubT-207132-pos-i	+	GCGGCAGCAGATGGAAGAGC	GG	NG	G	T	4	CAGCAGATGGAAG	AGCTGTTCGTGGCATC	16	GATGCCACGAACAGCTCTTCCATCTGCTG	0.54	207132-43-neg	-	GACGCAGTGTGGTTGTGATT	GG	NG	43	Transversion
SCN8A	207132	NA	NA	chr12-52200885-52200885_4GsubT-207132-neg-i	-	AAGGATTGGATGCCACGAAC	CG	NG	G	T	4	CGTGGCATCCAAT	AGATGGAAGAGCTGTT	16	AGATGGAAGAGCTGTTCGTGGCATCCAAT	0.54	207132-89-pos	+	TGAGCGGGGATCGCATCCAC	TG	NG	89	Transversion
SCN8A	207132	NA	NA	chr12-52200885-52200885_9GsubT-207132-neg-i	-	TTTGGAAGGATTGGATGCCA	CG	NG	G	T	9	CATCCAATCCTTC	GAAGAGCTGTTCGTGG	16	GAAGAGCTGTTCGTGGCATCCAATCCTTC	0.46	207132-89-pos	+	TGAGCGGGGATCGCATCCAC	TG	NG	89	Transversion
SCN8A	207132	NA	NA	chr12-52200885-52200885_14GsubT-207132-neg-i	-	GACACTTTGGAAGGATTGGA	TG	NG	G	T	14	AATCCTTCCAAAG	GCTGTTCGTGGCATCC	16	GCTGTTCGTGGCATCCAATCCTTCCAAAG	0.38	207132-89-pos	+	TGAGCGGGGATCGCATCCAC	TG	NG	89	Transversion
ACVRL1	8246	72.2495	NA	chr12-52306971-52306971_2GsubT-8246-neg-i	-	CACCAGCACTACTGTGCACC	AG	NG	G	T	2	GCACAGTAGTGCT	TGCCGGGGGGCCTGTT	16	TGCCGGGGGGCCTGTTGCACAGTAGTGCT	0.54	8246-85-pos	+	GTGTGTCTTCCAGGAGACCC	TG	NG	85	Transversion
ACVRL1	8246	NA	NA	chr12-52306971-52306971_8GsubT-8246-neg-i	-	CTCCCGCACCAGCACTACTG	TG	NG	G	T	8	TAGTGCTGGTGCG	GGGGCCTGTTGCACAG	16	GGGGCCTGTTGCACAGTAGTGCTGGTGCG	0.62	8246-85-pos	+	GTGTGTCTTCCAGGAGACCC	TG	NG	85	Transversion
ACVRL1	533353	82.2037	92.7297	chr12-52307027-52307027_9GsubT-533353-pos-i	+	AGGCACCCCCAGGAACATCG	GG	NG	G	T	9	ACCCCCAGGAACA	TCGGGGCTTCGGGAAC	16	GTTCCCGAAGCCCCGATGTTCCTGGGGGT	0.62	533353-40-neg	-	AGTGGTTGACGAACTCGGTG	GG	NG	40	Transversion
ACVRL1	533353	NA	92.7297	chr12-52307027-52307027_8GsubT-533353-pos-i	+	GGCACCCCCAGGAACATCGG	GG	NG	G	T	8	CCCCCAGGAACAT	CGGGGCTTCGGGAACT	16	AGTTCCCGAAGCCCCGATGTTCCTGGGGG	0.62	533353-40-neg	-	AGTGGTTGACGAACTCGGTG	GG	NG	40	Transversion
ACVRL1	533353	NA	92.7297	chr12-52307027-52307027_5GsubT-533353-pos-i	+	ACCCCCAGGAACATCGGGGC	TG	NG	G	T	5	CCAGGAACATCGG	GGCTTCGGGAACTTGC	16	GCAAGTTCCCGAAGCCCCGATGTTCCTGG	0.62	533353-40-neg	-	AGTGGTTGACGAACTCGGTG	GG	NG	40	Transversion
ACVRL1	533353	75.0501	92.7297	chr12-52307027-52307027_3GsubT-533353-pos-i	+	CCCCAGGAACATCGGGGCTG	CG	NG	G	T	3	AGGAACATCGGGG	CTTCGGGAACTTGCAC	16	GTGCAAGTTCCCGAAGCCCCGATGTTCCT	0.62	533353-40-neg	-	AGTGGTTGACGAACTCGGTG	GG	NG	40	Transversion
ACVRL1	533353	NA	NA	chr12-52307027-52307027_3GsubT-533353-neg-i	-	CTCCCTGTGCAAGTTCCCGC	AG	NG	G	T	3	GGAACTTGCACAG	GAACATCGGGGCTTCG	16	GAACATCGGGGCTTCGGGAACTTGCACAG	0.54	533353-89-pos	+	GCACGTGTGAGAGCCCACAT	TG	NG	89	Transversion
ACVRL1	533353	NA	NA	chr12-52307027-52307027_12GsubT-533353-neg-i	-	CCTGCAGAGCTCCCTGTGCA	AG	NG	G	T	12	ACAGGGAGCTCTG	GGCTTCGGGAACTTGC	16	GGCTTCGGGAACTTGCACAGGGAGCTCTG	0.62	533353-89-pos	+	GCACGTGTGAGAGCCCACAT	TG	NG	89	Transversion
ACVRL1	618515	NA	NA	chr12-52307085-52307085_3CsubG-618515-pos-i	+	CCGAGTTCGTCAACCACTAC	TG	NG	C	G	3	GTTCGTCAACCAC	TAGTGCTGCGACAGCC	16	GGCTGTCGCAGCACTAGTGGTTGACGAAC	0.54	618515-40-neg	-	GACGTACCCTCCAGCACCAG	GG	NG	40	Transversion
ACVRL1	618515	NA	53.463	chr12-52307085-52307085_8CsubG-618515-neg-i	-	GTTGCAGAGGTGGCTGTCGC	AG	NG	C	G	8	ACAGCCACCTCTG	AACCACTAGTGCTGCG	16	AACCACTAGTGCTGCGACAGCCACCTCTG	0.62	618515-90-pos	+	TAGTGCTGGTGCGGGAGGAG	GG	NG	90	Transversion
ACVRL1	618515	NA	53.463	chr12-52307085-52307085_14CsubG-618515-neg-i	-	GTTGTGGTTGCAGAGGTGGC	TG	NG	C	G	14	ACCTCTGCAACCA	TAGTGCTGCGACAGCC	16	TAGTGCTGCGACAGCCACCTCTGCAACCA	0.54	618515-90-pos	+	TAGTGCTGGTGCGGGAGGAG	GG	NG	90	Transversion
ACVRL1	654296	NA	NA	chr12-52307091-52307091_9CsubA-654296-pos-i	+	CCGAGTTCGTCAACCACTAC	TG	NG	C	A	9	GTTCGTCAACCAC	TACTGCTGAGACAGCC	16	GGCTGTCTCAGCAGTAGTGGTTGACGAAC	0.54	654296-42-neg	-	GGCAGCTGGACGTACCCTCC	AG	NG	42	Transversion
ACVRL1	654296	NA	NA	chr12-52307091-52307091_6CsubA-654296-pos-i	+	AGTTCGTCAACCACTACTGC	TG	NG	C	A	6	CGTCAACCACTAC	TGCTGAGACAGCCACC	16	GGTGGCTGTCTCAGCAGTAGTGGTTGACG	0.54	654296-42-neg	-	GGCAGCTGGACGTACCCTCC	AG	NG	42	Transversion
ACVRL1	654296	NA	NA	chr12-52307091-52307091_4CsubA-654296-pos-i	+	TTCGTCAACCACTACTGCTG	CG	NG	C	A	4	TCAACCACTACTG	CTGAGACAGCCACCTC	16	GAGGTGGCTGTCTCAGCAGTAGTGGTTGA	0.46	654296-42-neg	-	GGCAGCTGGACGTACCCTCC	AG	NG	42	Transversion
ACVRL1	654296	NA	47.7096	chr12-52307091-52307091_2CsubA-654296-neg-i	-	GTTGCAGAGGTGGCTGTCGC	AG	NG	C	A	2	ACAGCCACCTCTG	AACCACTACTGCTGAG	16	AACCACTACTGCTGAGACAGCCACCTCTG	0.62	654296-83-pos	+	GGAGGAGGGGAGGCACCCCC	AG	NG	83	Transversion
ACVRL1	654296	NA	47.7096	chr12-52307091-52307091_8CsubA-654296-neg-i	-	GTTGTGGTTGCAGAGGTGGC	TG	NG	C	A	8	ACCTCTGCAACCA	TACTGCTGAGACAGCC	16	TACTGCTGAGACAGCCACCTCTGCAACCA	0.54	654296-83-pos	+	GGAGGAGGGGAGGCACCCCC	AG	NG	83	Transversion
ACVRL1	654296	NA	47.7096	chr12-52307091-52307091_11CsubA-654296-neg-i	-	CACGTTGTGGTTGCAGAGGT	GG	NG	C	A	11	TCTGCAACCACAA	TGCTGAGACAGCCACC	16	TGCTGAGACAGCCACCTCTGCAACCACAA	0.46	654296-83-pos	+	GGAGGAGGGGAGGCACCCCC	AG	NG	83	Transversion
ACVRL1	654296	71.4972	47.7096	chr12-52307091-52307091_12CsubA-654296-neg-i	-	ACACGTTGTGGTTGCAGAGG	TG	NG	C	A	12	CTGCAACCACAAC	GCTGAGACAGCCACCT	16	GCTGAGACAGCCACCTCTGCAACCACAAC	0.54	654296-83-pos	+	GGAGGAGGGGAGGCACCCCC	AG	NG	83	Transversion
ACVRL1	654296	NA	47.7096	chr12-52307091-52307091_14CsubA-654296-neg-i	-	GGACACGTTGTGGTTGCAGA	GG	NG	C	A	14	GCAACCACAACGT	TGAGACAGCCACCTCT	16	TGAGACAGCCACCTCTGCAACCACAACGT	0.54	654296-83-pos	+	GGAGGAGGGGAGGCACCCCC	AG	NG	83	Transversion
ACVRL1	654296	79.4722	47.7096	chr12-52307091-52307091_15CsubA-654296-neg-i	-	GGGACACGTTGTGGTTGCAG	AG	NG	C	A	15	CAACCACAACGTG	GAGACAGCCACCTCTG	16	GAGACAGCCACCTCTGCAACCACAACGTG	0.54	654296-83-pos	+	GGAGGAGGGGAGGCACCCCC	AG	NG	83	Transversion
ACVRL1	464761	NA	NA	chr12-52307135-52307135_15GsubT-464761-pos-i	+	TGCAACCACAACGTGTCCCT	GG	NG	G	T	15	ACCACAACGTGTC	CCTGGTGCTGGAGGTT	16	AACCTCCAGCACCAGGGACACGTTGTGGT	0.54	464761-41-neg	-	GGAAGGGAGGGCAGGGGCCA	AG	NG	41	Transversion
ACVRL1	464761	NA	NA	chr12-52307135-52307135_13GsubT-464761-pos-i	+	CAACCACAACGTGTCCCTGG	TG	NG	G	T	13	CACAACGTGTCCC	TGGTGCTGGAGGTTAC	16	GTAACCTCCAGCACCAGGGACACGTTGTG	0.62	464761-41-neg	-	GGAAGGGAGGGCAGGGGCCA	AG	NG	41	Transversion
ACVRL1	464761	75.6428	NA	chr12-52307135-52307135_10GsubT-464761-pos-i	+	CCACAACGTGTCCCTGGTGC	TG	NG	G	T	10	AACGTGTCCCTGG	TGCTGGAGGTTACGTC	16	GACGTAACCTCCAGCACCAGGGACACGTT	0.62	464761-41-neg	-	GGAAGGGAGGGCAGGGGCCA	AG	NG	41	Transversion
ACVRL1	464761	NA	NA	chr12-52307135-52307135_9GsubT-464761-pos-i	+	CACAACGTGTCCCTGGTGCT	GG	NG	G	T	9	ACGTGTCCCTGGT	GCTGGAGGTTACGTCC	16	GGACGTAACCTCCAGCACCAGGGACACGT	0.62	464761-41-neg	-	GGAAGGGAGGGCAGGGGCCA	AG	NG	41	Transversion
ACVRL1	464761	66.2532	NA	chr12-52307135-52307135_6GsubT-464761-pos-i	+	AACGTGTCCCTGGTGCTGGA	GG	NG	G	T	6	TGTCCCTGGTGCT	GGAGGTTACGTCCAGC	16	GCTGGACGTAACCTCCAGCACCAGGGACA	0.62	464761-41-neg	-	GGAAGGGAGGGCAGGGGCCA	AG	NG	41	Transversion
ACVRL1	464761	NA	NA	chr12-52307135-52307135_8GsubT-464761-neg-i	-	GGAGTGCTAGGGCAGCTGGA	CG	NG	G	T	8	AGCTGCCCTAGCA	GCTGGAGGTTACGTCC	16	GCTGGAGGTTACGTCCAGCTGCCCTAGCA	0.62	464761-89-pos	+	GGAACTTGCACAGGGAGCTC	TG	NG	89	Transversion
ACVRL1	464761	NA	NA	chr12-52307135-52307135_11GsubT-464761-neg-i	-	GAGGGAGTGCTAGGGCAGCT	GG	NG	G	T	11	TGCCCTAGCACTC	GGAGGTTACGTCCAGC	16	GGAGGTTACGTCCAGCTGCCCTAGCACTC	0.62	464761-89-pos	+	GGAACTTGCACAGGGAGCTC	TG	NG	89	Transversion
ACVRL1	464761	NA	NA	chr12-52307135-52307135_15GsubT-464761-neg-i	-	TGGGGAGGGAGTGCTAGGGC	AG	NG	G	T	15	CTAGCACTCCCTC	GTTACGTCCAGCTGCC	16	GTTACGTCCAGCTGCCCTAGCACTCCCTC	0.62	464761-89-pos	+	GGAACTTGCACAGGGAGCTC	TG	NG	89	Transversion
ACVRL1	426013	38.5099	NA	chr12-52307825-52307825_4TsubA-426013-pos-i	+	CTTCCTGGTGCAGAGGACAG	TG	NG	T	A	4	CTGGTGCAGAGGA	CAGAGGCACGGCAGGT	16	ACCTGCCGTGCCTCTGTCCTCTGCACCAG	0.62	426013-43-neg	-	CATCCACCGGGCTCACCCAC	TG	NG	43	Transversion
ACVRL1	426013	NA	NA	chr12-52307825-52307825_3TsubA-426013-pos-i	+	TTCCTGGTGCAGAGGACAGT	GG	NG	T	A	3	TGGTGCAGAGGAC	AGAGGCACGGCAGGTT	16	AACCTGCCGTGCCTCTGTCCTCTGCACCA	0.62	426013-43-neg	-	CATCCACCGGGCTCACCCAC	TG	NG	43	Transversion
ACVRL1	426013	NA	NA	chr12-52307825-52307825_8TsubA-426013-neg-i	-	TCCACCAAGGCAACCTGCCG	TG	NG	T	A	8	CAGGTTGCCTTGG	GAGGACAGAGGCACGG	16	GAGGACAGAGGCACGGCAGGTTGCCTTGG	0.62	426013-90-pos	+	GGTTGTGGCAGCCTCTCAGT	GG	NG	90	Transversion
ACVRL1	426013	NA	NA	chr12-52307825-52307825_10TsubA-426013-neg-i	-	ACTCCACCAAGGCAACCTGC	CG	NG	T	A	10	GGTTGCCTTGGTG	GGACAGAGGCACGGCA	16	GGACAGAGGCACGGCAGGTTGCCTTGGTG	0.62	426013-90-pos	+	GGTTGTGGCAGCCTCTCAGT	GG	NG	90	Transversion
ACVRL1	439379	NA	24.8613	chr12-52308220-52308220_15CsubG-439379-neg-i	-	CCGCCACACTTCGCCATAGC	GG	NG	C	G	15	ATGGCGAAGTGTG	TGAGGAAAAGGCCGCT	16	TGAGGAAAAGGCCGCTATGGCGAAGTGTG	0.54	439379-89-pos	+	TTCTGTGGGTGGGGTGGGCG	AG	NG	89	Transversion
ACVRL1	411307	NA	NA	chr12-52309077-52309077_15GsubT-411307-pos-i	+	CACGCAGCTGTGGCTCATCA	CG	NG	G	T	15	CAGCTGTGGCTCA	TCACGCACTACCACTA	16	TAGTGGTAGTGCGTGATGAGCCACAGCTG	0.62	411307-42-neg	-	AGAGCCAGATGGGGCTCCAG	CG	NG	42	Transversion
ACVRL1	411307	NA	NA	chr12-52309077-52309077_5GsubT-411307-pos-i	+	TGGCTCATCACGCACTACCA	CG	NG	G	T	5	TCATCACGCACTA	CCACTAGCACGGCTCC	16	GGAGCCGTGCTAGTGGTAGTGCGTGATGA	0.46	411307-42-neg	-	AGAGCCAGATGGGGCTCCAG	CG	NG	42	Transversion
ACVRL1	411307	NA	NA	chr12-52309077-52309077_3GsubT-411307-pos-i	+	GCTCATCACGCACTACCACG	AG	NG	G	T	3	ATCACGCACTACC	ACTAGCACGGCTCCCT	16	AGGGAGCCGTGCTAGTGGTAGTGCGTGAT	0.54	411307-42-neg	-	AGAGCCAGATGGGGCTCCAG	CG	NG	42	Transversion
ACVRL1	411307	NA	NA	chr12-52309077-52309077_4GsubT-411307-neg-i	-	GTCGTAGAGGGAGCCGTGCT	CG	NG	G	T	4	ACGGCTCCCTCTA	ACGCACTACCACTAGC	16	ACGCACTACCACTAGCACGGCTCCCTCTA	0.62	411307-81-pos	+	GCTGAGTCACCCAACCTTTC	TG	NG	81	Transversion
ACVRL1	411307	NA	NA	chr12-52309077-52309077_8GsubT-411307-neg-i	-	GAAAGTCGTAGAGGGAGCCG	TG	NG	G	T	8	CTCCCTCTACGAC	ACTACCACTAGCACGG	16	ACTACCACTAGCACGGCTCCCTCTACGAC	0.62	411307-81-pos	+	GCTGAGTCACCCAACCTTTC	TG	NG	81	Transversion
ACVRL1	411307	NA	NA	chr12-52309077-52309077_10GsubT-411307-neg-i	-	CAGAAAGTCGTAGAGGGAGC	CG	NG	G	T	10	CCCTCTACGACTT	TACCACTAGCACGGCT	16	TACCACTAGCACGGCTCCCTCTACGACTT	0.54	411307-81-pos	+	GCTGAGTCACCCAACCTTTC	TG	NG	81	Transversion
ACVRL1	464771	NA	NA	chr12-52309160-52309160_13CsubA-464771-pos-i	+	GCTCTGAGGCTAGCTGTGTC	CG	NG	C	A	13	TGAGGCTAGCTGT	GTCCGCGGCATGAGGC	16	GCCTCATGCCGCGGACACAGCTAGCCTCA	0.54	464771-40-neg	-	GCAATGGCTGGTTTGCCCTG	TG	NG	40	Transversion
ACVRL1	464771	73.0027	NA	chr12-52309160-52309160_11CsubA-464771-pos-i	+	TCTGAGGCTAGCTGTGTCCG	CG	NG	C	A	11	AGGCTAGCTGTGT	CCGCGGCATGAGGCCT	16	AGGCCTCATGCCGCGGACACAGCTAGCCT	0.54	464771-40-neg	-	GCAATGGCTGGTTTGCCCTG	TG	NG	40	Transversion
ACVRL1	464771	NA	NA	chr12-52309160-52309160_13CsubA-464771-neg-i	-	AAGATCTCCACGTGCAGGTG	CG	NG	C	A	13	CTGCACGTGGAGA	ATGAGGCCTGGCGCAC	16	ATGAGGCCTGGCGCACCTGCACGTGGAGA	0.62	464771-88-pos	+	TGGCTCATCACGCACTACCA	CG	NG	88	Transversion
ACVRL1	464771	NA	NA	chr12-52309160-52309160_15CsubA-464771-neg-i	-	CGAAGATCTCCACGTGCAGG	TG	NG	C	A	15	GCACGTGGAGATC	GAGGCCTGGCGCACCT	16	GAGGCCTGGCGCACCTGCACGTGGAGATC	0.62	464771-88-pos	+	TGGCTCATCACGCACTACCA	CG	NG	88	Transversion
ACVRL1	426020	NA	NA	chr12-52309172-52309172_1CsubG-426020-neg-i	-	AAGATCTCCACGTGCAGGTG	CG	NG	C	G	1	CTGCACGTGGAGA	ATGCGGCCTGGCGCAG	16	ATGCGGCCTGGCGCAGCTGCACGTGGAGA	0.62	426020-82-pos	+	CACGAGCACGGCTCCCTCTA	CG	NG	82	Transversion
ACVRL1	426020	NA	NA	chr12-52309172-52309172_3CsubG-426020-neg-i	-	CGAAGATCTCCACGTGCAGG	TG	NG	C	G	3	GCACGTGGAGATC	GCGGCCTGGCGCAGCT	16	GCGGCCTGGCGCAGCTGCACGTGGAGATC	0.62	426020-82-pos	+	CACGAGCACGGCTCCCTCTA	CG	NG	82	Transversion
ACVRL1	426020	NA	NA	chr12-52309172-52309172_5CsubG-426020-neg-i	-	ACCGAAGATCTCCACGTGCA	GG	NG	C	G	5	ACGTGGAGATCTT	GGCCTGGCGCAGCTGC	16	GGCCTGGCGCAGCTGCACGTGGAGATCTT	0.46	426020-82-pos	+	CACGAGCACGGCTCCCTCTA	CG	NG	82	Transversion
ACVRL1	426020	90.4868	NA	chr12-52309172-52309172_6CsubG-426020-neg-i	-	TACCGAAGATCTCCACGTGC	AG	NG	C	G	6	CGTGGAGATCTTC	GCCTGGCGCAGCTGCA	16	GCCTGGCGCAGCTGCACGTGGAGATCTTC	0.54	426020-82-pos	+	CACGAGCACGGCTCCCTCTA	CG	NG	82	Transversion
ACVRL1	426020	NA	NA	chr12-52309172-52309172_9CsubG-426020-neg-i	-	GTGTACCGAAGATCTCCACG	TG	NG	C	G	9	GGAGATCTTCGGT	TGGCGCAGCTGCACGT	16	TGGCGCAGCTGCACGTGGAGATCTTCGGT	0.54	426020-82-pos	+	CACGAGCACGGCTCCCTCTA	CG	NG	82	Transversion
ACVRL1	426020	NA	NA	chr12-52309172-52309172_11CsubG-426020-neg-i	-	CTGTGTACCGAAGATCTCCA	CG	NG	C	G	11	AGATCTTCGGTAC	GCGCAGCTGCACGTGG	16	GCGCAGCTGCACGTGGAGATCTTCGGTAC	0.46	426020-82-pos	+	CACGAGCACGGCTCCCTCTA	CG	NG	82	Transversion
ACVRL1	426022	79.8957	NA	chr12-52309191-52309191_5GsubC-426022-pos-i	+	CACCTGCACGTGGAGATCTT	CG	NG	G	C	5	TGCACGTGGAGAT	CTTCCGTACACAGGGC	16	GCCCTGTGTACGGAAGATCTCCACGTGCA	0.54	426022-40-neg	-	CAGCACATTGCGGCTCTTGA	AG	NG	40	Transversion
ACVRL1	426022	NA	NA	chr12-52309191-52309191_4GsubC-426022-pos-i	+	ACCTGCACGTGGAGATCTTC	GG	NG	G	C	4	GCACGTGGAGATC	TTCCGTACACAGGGCA	16	TGCCCTGTGTACGGAAGATCTCCACGTGC	0.62	426022-40-neg	-	CAGCACATTGCGGCTCTTGA	AG	NG	40	Transversion
ACVRL1	426022	NA	NA	chr12-52309191-52309191_4GsubC-426022-neg-i	-	GGCTGGTTTGCCCTGTGTAC	CG	NG	G	C	4	CACAGGGCAAACC	GTGGAGATCTTCCGTA	16	GTGGAGATCTTCCGTACACAGGGCAAACC	0.62	426022-90-pos	+	CTCCCTCTACGACTTTCTGC	AG	NG	90	Transversion
ACVRL1	426022	NA	NA	chr12-52309191-52309191_9GsubC-426022-neg-i	-	GCAATGGCTGGTTTGCCCTG	TG	NG	G	C	9	GGCAAACCAGCCA	GATCTTCCGTACACAG	16	GATCTTCCGTACACAGGGCAAACCAGCCA	0.62	426022-90-pos	+	CTCCCTCTACGACTTTCTGC	AG	NG	90	Transversion
ACVRL1	426022	NA	NA	chr12-52309191-52309191_11GsubC-426022-neg-i	-	GGGCAATGGCTGGTTTGCCC	TG	NG	G	C	11	CAAACCAGCCATT	TCTTCCGTACACAGGG	16	TCTTCCGTACACAGGGCAAACCAGCCATT	0.46	426022-90-pos	+	CTCCCTCTACGACTTTCTGC	AG	NG	90	Transversion
ACVRL1	212802	NA	NA	chr12-52309234-52309234_15GsubT-212802-pos-i	+	AAACCAGCCATTGCCCACCG	CG	NG	G	T	15	CAGCCATTGCCCA	CCGCGACTTCAAGATC	16	GATCTTGAAGTCGCGGTGGGCAATGGCTG	0.62	212802-42-neg	-	CGGCTCACCCAGGTCGGCGA	TG	NG	42	Transversion
ACVRL1	212802	NA	NA	chr12-52309234-52309234_6GsubT-212802-neg-i	-	GCTCTTGACCAGCACATTGC	GG	NG	G	T	6	ATGTGCTGGTCAA	GACTTCAAGATCCGCA	16	GACTTCAAGATCCGCAATGTGCTGGTCAA	0.46	212802-87-pos	+	GCTCTGAGGCTAGCTGTGTC	CG	NG	87	Transversion
ACVRL1	212802	74.6954	NA	chr12-52309234-52309234_7GsubT-212802-neg-i	-	TGCTCTTGACCAGCACATTG	CG	NG	G	T	7	TGTGCTGGTCAAG	ACTTCAAGATCCGCAA	16	ACTTCAAGATCCGCAATGTGCTGGTCAAG	0.54	212802-87-pos	+	GCTCTGAGGCTAGCTGTGTC	CG	NG	87	Transversion
ACVRL1	212802	NA	NA	chr12-52309234-52309234_9GsubT-212802-neg-i	-	GTTGCTCTTGACCAGCACAT	TG	NG	G	T	9	TGCTGGTCAAGAG	TTCAAGATCCGCAATG	16	TTCAAGATCCGCAATGTGCTGGTCAAGAG	0.54	212802-87-pos	+	GCTCTGAGGCTAGCTGTGTC	CG	NG	87	Transversion
ACVRL1	583213	NA	NA	chr12-52309284-52309284_14GsubC-583213-pos-i	+	AGCAACCTGCAGTGTTGCAT	CG	NG	G	C	14	ACCTGCAGTGTTG	CATCGCCGACCTGCGT	16	ACGCAGGTCGGCGATGCAACACTGCAGGT	0.54	583213-46-neg	-	AGAGGAGAGCGCACAAGCTC	CG	NG	46	Transversion
ACVRL1	583213	96.0459	NA	chr12-52309284-52309284_5GsubC-583213-pos-i	+	CAGTGTTGCATCGCCGACCT	GG	NG	G	C	5	GTTGCATCGCCGA	CCTGCGTGAGCCGGGC	16	GCCCGGCTCACGCAGGTCGGCGATGCAAC	0.62	583213-46-neg	-	AGAGGAGAGCGCACAAGCTC	CG	NG	46	Transversion
ACVRL1	426023	NA	NA	chr12-52309826-52309826_13CsubA-426023-neg-i	-	GGTAATCGCTGCCCTGTGAG	TG	NG	C	A	13	ACAGGGCAGCGAT	TGGATGTGATGCACTC	16	TGGATGTGATGCACTCACAGGGCAGCGAT	0.62	426023-83-pos	+	TCTGTCCCACTGTTTCTCTC	AG	NG	83	Transversion
ACVRL1	426023	NA	NA	chr12-52309826-52309826_15CsubA-426023-neg-i	-	CAGGTAATCGCTGCCCTGTG	AG	NG	C	A	15	AGGGCAGCGATTA	GATGTGATGCACTCAC	16	GATGTGATGCACTCACAGGGCAGCGATTA	0.54	426023-83-pos	+	TCTGTCCCACTGTTTCTCTC	AG	NG	83	Transversion
ACVRL1	8244	NA	NA	chr12-52309898-52309898_10TsubG-8244-pos-i	+	CCCGAGAGTGGGCACCAAGC	GG	NG	T	G	10	AGAGTGGGCACCA	AGCGGTACAGGGCACC	16	GGTGCCCTGTACCGCTTGGTGCCCACTCT	0.62	8244-42-neg	-	CCACTTGTAGGACTCAAAGC	AG	NG	42	Transversion
ACVRL1	8244	76.8717	73.3438	chr12-52309898-52309898_12TsubG-8244-neg-i	-	GATCTGCTCGTCCAGCACCT	CG	NG	T	G	12	TGCTGGACGAGCA	TACAGGGCACCCGAGG	16	TACAGGGCACCCGAGGTGCTGGACGAGCA	0.62	8244-84-pos	+	GTGACAGGCCTCACCCCCAC	AG	NG	84	Transversion
ACVRL1	533347	89.1842	NA	chr12-52309918-52309918_15GsubT-533347-pos-i	+	CAAGCGGTACATGGCACCCG	AG	NG	G	T	15	CGGTACATGGCAC	CCGAGGTGCTGGACTA	16	TAGTCCAGCACCTCGGGTGCCATGTACCG	0.62	533347-45-neg	-	AGGCCAAAGGCCCAGATGTC	AG	NG	45	Transversion
ACVRL1	533347	NA	NA	chr12-52309918-52309918_12GsubT-533347-pos-i	+	GCGGTACATGGCACCCGAGG	TG	NG	G	T	12	TACATGGCACCCG	AGGTGCTGGACTAGCA	16	TGCTAGTCCAGCACCTCGGGTGCCATGTA	0.62	533347-45-neg	-	AGGCCAAAGGCCCAGATGTC	AG	NG	45	Transversion
ACVRL1	533347	NA	NA	chr12-52309918-52309918_4GsubT-533347-neg-i	-	GCAGTCCGTGCGGATCTGCT	CG	NG	G	T	4	AGATCCGCACGGA	GAGGTGCTGGACTAGC	16	GAGGTGCTGGACTAGCAGATCCGCACGGA	0.62	533347-90-pos	+	CCCCACAGGCCTGGCTGTGA	TG	NG	90	Transversion
ACVRL1	533347	NA	NA	chr12-52309918-52309918_13GsubT-533347-neg-i	-	GGACTCAAAGCAGTCCGTGC	GG	NG	G	T	13	CGGACTGCTTTGA	GACTAGCAGATCCGCA	16	GACTAGCAGATCCGCACGGACTGCTTTGA	0.54	533347-90-pos	+	CCCCACAGGCCTGGCTGTGA	TG	NG	90	Transversion
ACVRL1	533347	88.3066	NA	chr12-52309918-52309918_14GsubT-533347-neg-i	-	AGGACTCAAAGCAGTCCGTG	CG	NG	G	T	14	GGACTGCTTTGAG	ACTAGCAGATCCGCAC	16	ACTAGCAGATCCGCACGGACTGCTTTGAG	0.54	533347-90-pos	+	CCCCACAGGCCTGGCTGTGA	TG	NG	90	Transversion
ACVRL1	8248	83.3134	95.299	chr12-52309964-52309964_14TsubA-8248-pos-i	+	ACTGCTTTGAGTCCTACAAG	TG	NG	T	A	14	CTTTGAGTCCTAC	AAGTGGACTGACAACT	16	AGTTGTCAGTCCACTTGTAGGACTCAAAG	0.46	8248-40-neg	-	CACCATTCACGATGGTCCGG	CG	NG	40	Transversion
ACVRL1	8248	NA	95.299	chr12-52309964-52309964_9TsubA-8248-pos-i	+	TTTGAGTCCTACAAGTGGAC	TG	NG	T	A	9	AGTCCTACAAGTG	GACTGACAACTGGGCC	16	GGCCCAGTTGTCAGTCCACTTGTAGGACT	0.46	8248-40-neg	-	CACCATTCACGATGGTCCGG	CG	NG	40	Transversion
ACVRL1	8248	84.9589	95.299	chr12-52309964-52309964_2TsubA-8248-pos-i	+	CCTACAAGTGGACTGACATC	TG	NG	T	A	2	CAAGTGGACTGAC	AACTGGGCCTTTGGCC	16	GGCCAAAGGCCCAGTTGTCAGTCCACTTG	0.54	8248-40-neg	-	CACCATTCACGATGGTCCGG	CG	NG	40	Transversion
ACVRL1	8248	80.0309	95.299	chr12-52309964-52309964_1TsubA-8248-pos-i	+	CTACAAGTGGACTGACATCT	GG	NG	T	A	1	AAGTGGACTGACA	ACTGGGCCTTTGGCCT	16	AGGCCAAAGGCCCAGTTGTCAGTCCACTT	0.46	8248-40-neg	-	CACCATTCACGATGGTCCGG	CG	NG	40	Transversion
ACVRL1	8248	NA	NA	chr12-52309964-52309964_6TsubA-8248-neg-i	-	CAGCACCAGGCCAAAGGCCC	AG	NG	T	A	6	CCTTTGGCCTGGT	TGGACTGACAACTGGG	16	TGGACTGACAACTGGGCCTTTGGCCTGGT	0.62	8248-90-pos	+	GACATCGGCAACAACCCGAG	AG	NG	90	Transversion
ACVRL1	8255	NA	89.5622	chr12-52309967-52309967_12GsubC-8255-pos-i	+	TTTGAGTCCTACAAGTGGAC	TG	NG	G	C	12	AGTCCTACAAGTG	GACTGACATCTCGGCC	16	GGCCGAGATGTCAGTCCACTTGTAGGACT	0.46	8255-40-neg	-	CCTCACCATTCACGATGGTC	CG	NG	40	Transversion
ACVRL1	8255	84.9589	89.5622	chr12-52309967-52309967_5GsubC-8255-pos-i	+	CCTACAAGTGGACTGACATC	TG	NG	G	C	5	CAAGTGGACTGAC	ATCTCGGCCTTTGGCC	16	GGCCAAAGGCCGAGATGTCAGTCCACTTG	0.54	8255-40-neg	-	CCTCACCATTCACGATGGTC	CG	NG	40	Transversion
ACVRL1	8255	80.0309	89.5622	chr12-52309967-52309967_4GsubC-8255-pos-i	+	CTACAAGTGGACTGACATCT	GG	NG	G	C	4	AAGTGGACTGACA	TCTCGGCCTTTGGCCT	16	AGGCCAAAGGCCGAGATGTCAGTCCACTT	0.46	8255-40-neg	-	CCTCACCATTCACGATGGTC	CG	NG	40	Transversion
ACVRL1	8255	NA	93.2998	chr12-52309967-52309967_3GsubC-8255-neg-i	-	CAGCACCAGGCCAAAGGCCC	AG	NG	G	C	3	CCTTTGGCCTGGT	TGGACTGACATCTCGG	16	TGGACTGACATCTCGGCCTTTGGCCTGGT	0.62	8255-90-pos	+	ATCGGCAACAACCCGAGAGT	GG	NG	90	Transversion
ACVRL1	8255	NA	93.2998	chr12-52309967-52309967_15GsubC-8255-neg-i	-	GGCAATCTCCCACAGCACCA	GG	NG	G	C	15	TGCTGTGGGAGAT	TCGGCCTTTGGCCTGG	16	TCGGCCTTTGGCCTGGTGCTGTGGGAGAT	0.54	8255-90-pos	+	ATCGGCAACAACCCGAGAGT	GG	NG	90	Transversion
ACVRL1	426027	NA	89.5622	chr12-52309967-52309967_12GsubT-426027-pos-i	+	TTTGAGTCCTACAAGTGGAC	TG	NG	G	T	12	AGTCCTACAAGTG	GACTGACATCTTGGCC	16	GGCCAAGATGTCAGTCCACTTGTAGGACT	0.46	426027-40-neg	-	CCTCACCATTCACGATGGTC	CG	NG	40	Transversion
ACVRL1	426027	84.9589	89.5622	chr12-52309967-52309967_5GsubT-426027-pos-i	+	CCTACAAGTGGACTGACATC	TG	NG	G	T	5	CAAGTGGACTGAC	ATCTTGGCCTTTGGCC	16	GGCCAAAGGCCAAGATGTCAGTCCACTTG	0.54	426027-40-neg	-	CCTCACCATTCACGATGGTC	CG	NG	40	Transversion
ACVRL1	426027	80.0309	89.5622	chr12-52309967-52309967_4GsubT-426027-pos-i	+	CTACAAGTGGACTGACATCT	GG	NG	G	T	4	AAGTGGACTGACA	TCTTGGCCTTTGGCCT	16	AGGCCAAAGGCCAAGATGTCAGTCCACTT	0.46	426027-40-neg	-	CCTCACCATTCACGATGGTC	CG	NG	40	Transversion
ACVRL1	426027	NA	93.2998	chr12-52309967-52309967_3GsubT-426027-neg-i	-	CAGCACCAGGCCAAAGGCCC	AG	NG	G	T	3	CCTTTGGCCTGGT	TGGACTGACATCTTGG	16	TGGACTGACATCTTGGCCTTTGGCCTGGT	0.62	426027-90-pos	+	ATCGGCAACAACCCGAGAGT	GG	NG	90	Transversion
ACVRL1	426027	NA	93.2998	chr12-52309967-52309967_15GsubT-426027-neg-i	-	GGCAATCTCCCACAGCACCA	GG	NG	G	T	15	TGCTGTGGGAGAT	TTGGCCTTTGGCCTGG	16	TTGGCCTTTGGCCTGGTGCTGTGGGAGAT	0.54	426027-90-pos	+	ATCGGCAACAACCCGAGAGT	GG	NG	90	Transversion
ACVRL1	585303	36.9228	80.307	chr12-52309992-52309992_9GsubT-585303-pos-i	+	GGGCCTTTGGCCTGGTGCTG	TG	NG	G	T	9	CTTTGGCCTGGTG	CTGTGGGATATTGCCC	16	GGGCAATATCCCACAGCACCAGGCCAAAG	0.62	585303-40-neg	-	TTTCCCTACCCTGTGTAGGG	TG	NG	40	Transversion
ACVRL1	585303	NA	80.307	chr12-52309992-52309992_7GsubT-585303-pos-i	+	GCCTTTGGCCTGGTGCTGTG	GG	NG	G	T	7	TTGGCCTGGTGCT	GTGGGATATTGCCCGC	16	GCGGGCAATATCCCACAGCACCAGGCCAA	0.62	585303-40-neg	-	TTTCCCTACCCTGTGTAGGG	TG	NG	40	Transversion
ACVRL1	585303	NA	80.307	chr12-52309992-52309992_1GsubT-585303-pos-i	+	GGCCTGGTGCTGTGGGAGAT	TG	NG	G	T	1	TGGTGCTGTGGGA	TATTGCCCGCCGGACC	16	GGTCCGGCGGGCAATATCCCACAGCACCA	0.62	585303-40-neg	-	TTTCCCTACCCTGTGTAGGG	TG	NG	40	Transversion
ACVRL1	585303	NA	89.1842	chr12-52309992-52309992_10GsubT-585303-neg-i	-	CCATTCACGATGGTCCGGCG	GG	NG	G	T	10	CGGACCATCGTGA	GTGGGATATTGCCCGC	16	GTGGGATATTGCCCGCCGGACCATCGTGA	0.62	585303-89-pos	+	CAAGCGGTACATGGCACCCG	AG	NG	89	Transversion
ACVRL1	585303	98.0565	89.1842	chr12-52309992-52309992_11GsubT-585303-neg-i	-	ACCATTCACGATGGTCCGGC	GG	NG	G	T	11	GGACCATCGTGAA	TGGGATATTGCCCGCC	16	TGGGATATTGCCCGCCGGACCATCGTGAA	0.54	585303-89-pos	+	CAAGCGGTACATGGCACCCG	AG	NG	89	Transversion
ACVRL1	585303	95.299	89.1842	chr12-52309992-52309992_12GsubT-585303-neg-i	-	CACCATTCACGATGGTCCGG	CG	NG	G	T	12	GACCATCGTGAAT	GGGATATTGCCCGCCG	16	GGGATATTGCCCGCCGGACCATCGTGAAT	0.46	585303-89-pos	+	CAAGCGGTACATGGCACCCG	AG	NG	89	Transversion
ACVRL1	585303	NA	89.1842	chr12-52309992-52309992_14GsubT-585303-neg-i	-	CTCACCATTCACGATGGTCC	GG	NG	G	T	14	CCATCGTGAATGG	GATATTGCCCGCCGGA	16	GATATTGCCCGCCGGACCATCGTGAATGG	0.54	585303-89-pos	+	CAAGCGGTACATGGCACCCG	AG	NG	89	Transversion
ACVRL1	585303	89.5622	89.1842	chr12-52309992-52309992_15GsubT-585303-neg-i	-	CCTCACCATTCACGATGGTC	CG	NG	G	T	15	CATCGTGAATGGT	ATATTGCCCGCCGGAC	16	ATATTGCCCGCCGGACCATCGTGAATGGT	0.46	585303-89-pos	+	CAAGCGGTACATGGCACCCG	AG	NG	89	Transversion
ACVRL1	8257	NA	NA	chr12-52310003-52310003_12GsubC-8257-pos-i	+	GGCCTGGTGCTGTGGGAGAT	TG	NG	G	C	12	TGGTGCTGTGGGA	GATTGCCCGCCCGACC	16	GGTCGGGCGGGCAATCTCCCACAGCACCA	0.62	8257-58-neg	-	AAGCCCCTGGCTCCACAGGC	TG	NG	58	Transversion
ACVRL1	8257	91.0775	NA	chr12-52310003-52310003_5GsubC-8257-pos-i	+	TGCTGTGGGAGATTGCCCGC	CG	NG	G	C	5	GTGGGAGATTGCC	CGCCCGACCATCGTGA	16	TCACGATGGTCGGGCGGGCAATCTCCCAC	0.62	8257-58-neg	-	AAGCCCCTGGCTCCACAGGC	TG	NG	58	Transversion
ACVRL1	8257	NA	NA	chr12-52310003-52310003_4GsubC-8257-pos-i	+	GCTGTGGGAGATTGCCCGCC	GG	NG	G	C	4	TGGGAGATTGCCC	GCCCGACCATCGTGAA	16	TTCACGATGGTCGGGCGGGCAATCTCCCA	0.62	8257-58-neg	-	AAGCCCCTGGCTCCACAGGC	TG	NG	58	Transversion
ACVRL1	8257	95.299	NA	chr12-52310003-52310003_1GsubC-8257-neg-i	-	CACCATTCACGATGGTCCGG	CG	NG	G	C	1	GACCATCGTGAAT	GGGAGATTGCCCGCCC	16	GGGAGATTGCCCGCCCGACCATCGTGAAT	0.46	8257-90-pos	+	ATGGCACCCGAGGTGCTGGA	CG	NG	90	Transversion
ACVRL1	8257	NA	NA	chr12-52310003-52310003_3GsubC-8257-neg-i	-	CTCACCATTCACGATGGTCC	GG	NG	G	C	3	CCATCGTGAATGG	GAGATTGCCCGCCCGA	16	GAGATTGCCCGCCCGACCATCGTGAATGG	0.54	8257-90-pos	+	ATGGCACCCGAGGTGCTGGA	CG	NG	90	Transversion
ACVRL1	8257	89.5622	NA	chr12-52310003-52310003_4GsubC-8257-neg-i	-	CCTCACCATTCACGATGGTC	CG	NG	G	C	4	CATCGTGAATGGT	AGATTGCCCGCCCGAC	16	AGATTGCCCGCCCGACCATCGTGAATGGT	0.46	8257-90-pos	+	ATGGCACCCGAGGTGCTGGA	CG	NG	90	Transversion
ACVRL1	8257	NA	NA	chr12-52310003-52310003_8GsubC-8257-neg-i	-	GGGCCCTCACCATTCACGAT	GG	NG	G	C	8	GTGAATGGTGAGG	TGCCCGCCCGACCATC	16	TGCCCGCCCGACCATCGTGAATGGTGAGG	0.54	8257-90-pos	+	ATGGCACCCGAGGTGCTGGA	CG	NG	90	Transversion
ACVRL1	8257	90.2459	NA	chr12-52310003-52310003_9GsubC-8257-neg-i	-	TGGGCCCTCACCATTCACGA	TG	NG	G	C	9	TGAATGGTGAGGG	GCCCGCCCGACCATCG	16	GCCCGCCCGACCATCGTGAATGGTGAGGG	0.54	8257-90-pos	+	ATGGCACCCGAGGTGCTGGA	CG	NG	90	Transversion
ACVRL1	426029	NA	NA	chr12-52312802-52312802_6AsubT-426029-pos-i	+	GACTATAGACCACCCTTCTA	TG	NG	A	T	6	ATAGACCACCCTT	CTATGTTGTGGTGCCC	16	GGGCACCACAACATAGAAGGGTGGTCTAT	0.46	426029-61-neg	-	TAGGGATGGTGGGGGTCTGC	TG	NG	61	Transversion
ACVRL1	426029	NA	NA	chr12-52312802-52312802_3AsubT-426029-pos-i	+	TATAGACCACCCTTCTATGA	TG	NG	A	T	3	GACCACCCTTCTA	TGTTGTGGTGCCCAAT	16	ATTGGGCACCACAACATAGAAGGGTGGTC	0.54	426029-61-neg	-	TAGGGATGGTGGGGGTCTGC	TG	NG	61	Transversion
ACVRL1	426029	87.2652	NA	chr12-52312802-52312802_1AsubT-426029-pos-i	+	TAGACCACCCTTCTATGATG	TG	NG	A	T	1	CCACCCTTCTATG	TTGTGGTGCCCAATGA	16	TCATTGGGCACCACAACATAGAAGGGTGG	0.54	426029-61-neg	-	TAGGGATGGTGGGGGTCTGC	TG	NG	61	Transversion
ACVRL1	426029	NA	79.7924	chr12-52312802-52312802_13AsubT-426029-neg-i	-	CCTCAAAGCTGGGGTCATTG	GG	NG	A	T	13	TGACCCCAGCTTT	ATGTTGTGGTGCCCAA	16	ATGTTGTGGTGCCCAATGACCCCAGCTTT	0.54	426029-88-pos	+	GGCTCTCCTCTGGGTGGTAT	TG	NG	88	Transversion
ACVRL1	426029	77.217	79.7924	chr12-52312802-52312802_14AsubT-426029-neg-i	-	TCCTCAAAGCTGGGGTCATT	GG	NG	A	T	14	GACCCCAGCTTTG	TGTTGTGGTGCCCAAT	16	TGTTGTGGTGCCCAATGACCCCAGCTTTG	0.62	426029-88-pos	+	GGCTCTCCTCTGGGTGGTAT	TG	NG	88	Transversion
ACVRL1	426029	73.9102	79.7924	chr12-52312802-52312802_15AsubT-426029-neg-i	-	GTCCTCAAAGCTGGGGTCAT	TG	NG	A	T	15	ACCCCAGCTTTGA	GTTGTGGTGCCCAATG	16	GTTGTGGTGCCCAATGACCCCAGCTTTGA	0.54	426029-88-pos	+	GGCTCTCCTCTGGGTGGTAT	TG	NG	88	Transversion
ACVRL1	533354	NA	NA	chr12-52312901-52312901_10TsubG-533354-neg-i	-	GCCATCCTAGTCCCAGCAGA	GG	NG	T	G	10	GCTGGGACTAGGA	ACCCGGGGAGGCCTCT	16	ACCCGGGGAGGCCTCTGCTGGGACTAGGA	0.62	533354-90-pos	+	TTCTATGATGTGGTGCCCAA	TG	NG	90	Transversion
ACVRL1	617664	NA	NA	chr12-52314327-52314327_3CsubG-617664-neg-i	-	GCGAGAGGAAAGACAAGTGG	TG	NG	C	G	3	CTTGTCTTTCCTC	GTTCTCTCTCTCAGCA	16	GTTCTCTCTCTCAGCACTTGTCTTTCCTC	0.46	617664-90-pos	+	CTGAGTTCTCTCTTTCTGTC	CG	NG	90	Transversion
ACVRL1	617664	NA	NA	chr12-52314327-52314327_5CsubG-617664-neg-i	-	GAGCGAGAGGAAAGACAAGT	GG	NG	C	G	5	TGTCTTTCCTCTC	TCTCTCTCTCAGCACT	16	TCTCTCTCTCAGCACTTGTCTTTCCTCTC	0.46	617664-90-pos	+	CTGAGTTCTCTCTTTCTGTC	CG	NG	90	Transversion
ACVRL1	617664	NA	NA	chr12-52314327-52314327_13CsubG-617664-neg-i	-	GGAAAGGAGAGCGAGAGGAA	AG	NG	C	G	13	CTCTCGCTCTCCT	TCAGCACTTGTCTTTC	16	TCAGCACTTGTCTTTCCTCTCGCTCTCCT	0.62	617664-90-pos	+	CTGAGTTCTCTCTTTCTGTC	CG	NG	90	Transversion
ACVRL1	426031	NA	69.5011	chr12-52314550-52314550_12CsubG-426031-pos-i	+	CACCTCTCTCCCAACCCCCA	GG	NG	C	G	12	TCTCTCCCAACCC	CCAGGTCCTCTGAGGC	16	GCCTCAGAGGACCTGGGGGTTGGGAGAGA	0.62	426031-40-neg	-	TGAGTCGGGCAGAGGGGTTT	GG	NG	40	Transversion
ACVRL1	426031	67.407	NA	chr12-52314550-52314550_1CsubG-426031-neg-i	-	TCATCTGAGCTAGGCCTGAG	AG	NG	C	G	1	AGGCCTAGCTCAG	ACCCCCAGGTCCTCTG	16	ACCCCCAGGTCCTCTGAGGCCTAGCTCAG	0.62	426031-80-pos	+	CTCCCTCTGCATCTCTCTCC	CG	NG	80	Transversion
ACVRL1	426031	NA	NA	chr12-52314550-52314550_9CsubG-426031-neg-i	-	CTCCCGCATCATCTGAGCTA	GG	NG	C	G	9	CTCAGATGATGCG	GTCCTCTGAGGCCTAG	16	GTCCTCTGAGGCCTAGCTCAGATGATGCG	0.54	426031-80-pos	+	CTCCCTCTGCATCTCTCTCC	CG	NG	80	Transversion
ACVRL1	426031	86.165	NA	chr12-52314550-52314550_10CsubG-426031-neg-i	-	ACTCCCGCATCATCTGAGCT	AG	NG	C	G	10	TCAGATGATGCGG	TCCTCTGAGGCCTAGC	16	TCCTCTGAGGCCTAGCTCAGATGATGCGG	0.54	426031-80-pos	+	CTCCCTCTGCATCTCTCTCC	CG	NG	80	Transversion
ACVRL1	464759	75.6119	NA	chr12-52314578-52314578_12CsubA-464759-pos-i	+	CAGGCCTAGCTCAGATGATG	CG	NG	C	A	12	CCTAGCTCAGATG	ATGCGGGAGTGATGGT	16	ACCATCACTCCCGCATCATCTGAGCTAGG	0.54	464759-42-neg	-	TTTGTAGTGTCTTCTTGATC	CG	NG	42	Transversion
ACVRL1	464759	76.8576	NA	chr12-52314578-52314578_11CsubA-464759-pos-i	+	AGGCCTAGCTCAGATGATGC	GG	NG	C	A	11	CTAGCTCAGATGA	TGCGGGAGTGATGGTA	16	TACCATCACTCCCGCATCATCTGAGCTAG	0.46	464759-42-neg	-	TTTGTAGTGTCTTCTTGATC	CG	NG	42	Transversion
ACVRL1	464759	NA	NA	chr12-52314578-52314578_10CsubA-464759-pos-i	+	GGCCTAGCTCAGATGATGCG	GG	NG	C	A	10	TAGCTCAGATGAT	GCGGGAGTGATGGTAC	16	GTACCATCACTCCCGCATCATCTGAGCTA	0.38	464759-42-neg	-	TTTGTAGTGTCTTCTTGATC	CG	NG	42	Transversion
ACVRL1	464759	NA	NA	chr12-52314578-52314578_8CsubA-464759-pos-i	+	CCTAGCTCAGATGATGCGGG	AG	NG	C	A	8	GCTCAGATGATGC	GGGAGTGATGGTACCC	16	GGGTACCATCACTCCCGCATCATCTGAGC	0.54	464759-42-neg	-	TTTGTAGTGTCTTCTTGATC	CG	NG	42	Transversion
ACVRL1	464759	NA	NA	chr12-52314578-52314578_6CsubA-464759-pos-i	+	TAGCTCAGATGATGCGGGAG	TG	NG	C	A	6	TCAGATGATGCGG	GAGTGATGGTACCCAA	16	TTGGGTACCATCACTCCCGCATCATCTGA	0.54	464759-42-neg	-	TTTGTAGTGTCTTCTTGATC	CG	NG	42	Transversion
ACVRL1	464759	83.0526	NA	chr12-52314578-52314578_3CsubA-464759-pos-i	+	CTCAGATGATGCGGGAGTGC	TG	NG	C	A	3	GATGATGCGGGAG	TGATGGTACCCAAACC	16	GGTTTGGGTACCATCACTCCCGCATCATC	0.62	464759-42-neg	-	TTTGTAGTGTCTTCTTGATC	CG	NG	42	Transversion
ACVRL1	464759	NA	NA	chr12-52314578-52314578_2CsubA-464759-pos-i	+	TCAGATGATGCGGGAGTGCT	GG	NG	C	A	2	ATGATGCGGGAGT	GATGGTACCCAAACCC	16	GGGTTTGGGTACCATCACTCCCGCATCAT	0.54	464759-42-neg	-	TTTGTAGTGTCTTCTTGATC	CG	NG	42	Transversion
ACVRL1	464759	NA	NA	chr12-52314578-52314578_5CsubA-464759-neg-i	-	GGCAGAGGGGTTTGGGTACC	AG	NG	C	A	5	ACCCAAACCCCTC	ATGCGGGAGTGATGGT	16	ATGCGGGAGTGATGGTACCCAAACCCCTC	0.62	464759-90-pos	+	CCCGACCCCCTCCTCTTCTC	TG	NG	90	Transversion
ACVRL1	426034	NA	NA	chr12-52314598-52314598_6CsubA-426034-pos-i	+	TGCTGGTACCCAAACCCCTC	TG	NG	C	A	6	GGTACCCAAACCC	CTCTGACCGACTCACC	16	GGTGAGTCGGTCAGAGGGGTTTGGGTACC	0.62	426034-51-neg	-	TTTAGGCTTCTCTGGACTGT	TG	NG	51	Transversion
ACVRL1	426034	NA	NA	chr12-52314598-52314598_2CsubA-426034-pos-i	+	GGTACCCAAACCCCTCTGCC	CG	NG	C	A	2	CCCAAACCCCTCT	GACCGACTCACCGCGC	16	GCGCGGTGAGTCGGTCAGAGGGGTTTGGG	0.62	426034-51-neg	-	TTTAGGCTTCTCTGGACTGT	TG	NG	51	Transversion
ACVRL1	426034	NA	NA	chr12-52314598-52314598_12CsubA-426034-neg-i	-	CTTCTTGATCCGCAGCGCGG	TG	NG	C	A	12	CGCTGCGGATCAA	TCTGACCGACTCACCG	16	TCTGACCGACTCACCGCGCTGCGGATCAA	0.62	426034-82-pos	+	TCTCTCTGCCTCCTCTCCTC	TG	NG	82	Transversion
ACVRL1	426034	NA	NA	chr12-52314598-52314598_14CsubA-426034-neg-i	-	GTCTTCTTGATCCGCAGCGC	GG	NG	C	A	14	CTGCGGATCAAGA	TGACCGACTCACCGCG	16	TGACCGACTCACCGCGCTGCGGATCAAGA	0.54	426034-82-pos	+	TCTCTCTGCCTCCTCTCCTC	TG	NG	82	Transversion
ACVRL1	426034	92.7156	NA	chr12-52314598-52314598_15CsubA-426034-neg-i	-	TGTCTTCTTGATCCGCAGCG	CG	NG	C	A	15	TGCGGATCAAGAA	GACCGACTCACCGCGC	16	GACCGACTCACCGCGCTGCGGATCAAGAA	0.46	426034-82-pos	+	TCTCTCTGCCTCCTCTCCTC	TG	NG	82	Transversion
ACVRL1	426036	NA	NA	chr12-52314601-52314601_9GsubC-426036-pos-i	+	TGCTGGTACCCAAACCCCTC	TG	NG	G	C	9	GGTACCCAAACCC	CTCTGCCCCACTCACC	16	GGTGAGTGGGGCAGAGGGGTTTGGGTACC	0.62	426036-48-neg	-	TTTAGGCTTCTCTGGACTGT	TG	NG	48	Transversion
ACVRL1	426036	NA	NA	chr12-52314601-52314601_5GsubC-426036-pos-i	+	GGTACCCAAACCCCTCTGCC	CG	NG	G	C	5	CCCAAACCCCTCT	GCCCCACTCACCGCGC	16	GCGCGGTGAGTGGGGCAGAGGGGTTTGGG	0.62	426036-48-neg	-	TTTAGGCTTCTCTGGACTGT	TG	NG	48	Transversion
ACVRL1	426036	NA	NA	chr12-52314601-52314601_9GsubC-426036-neg-i	-	CTTCTTGATCCGCAGCGCGG	TG	NG	G	C	9	CGCTGCGGATCAA	TCTGCCCCACTCACCG	16	TCTGCCCCACTCACCGCGCTGCGGATCAA	0.62	426036-85-pos	+	TCTCTCTGCCTCCTCTCCTC	TG	NG	85	Transversion
ACVRL1	426036	NA	NA	chr12-52314601-52314601_11GsubC-426036-neg-i	-	GTCTTCTTGATCCGCAGCGC	GG	NG	G	C	11	CTGCGGATCAAGA	TGCCCCACTCACCGCG	16	TGCCCCACTCACCGCGCTGCGGATCAAGA	0.54	426036-85-pos	+	TCTCTCTGCCTCCTCTCCTC	TG	NG	85	Transversion
ACVRL1	426036	92.7156	NA	chr12-52314601-52314601_12GsubC-426036-neg-i	-	TGTCTTCTTGATCCGCAGCG	CG	NG	G	C	12	TGCGGATCAAGAA	GCCCCACTCACCGCGC	16	GCCCCACTCACCGCGCTGCGGATCAAGAA	0.46	426036-85-pos	+	TCTCTCTGCCTCCTCTCCTC	TG	NG	85	Transversion
ACVRL1	426037	NA	NA	chr12-52314615-52314615_9CsubG-426037-pos-i	+	CCCCTCTGCCCGACTCACCG	CG	NG	C	G	9	TCTGCCCGACTCA	CCGCGCTGGGGATCAA	16	TTGATCCCCAGCGCGGTGAGTCGGGCAGA	0.62	426037-41-neg	-	GAATCACTTTAGGCTTCTCT	GG	NG	41	Transversion
ACVRL1	426037	NA	53.1135	chr12-52314615-52314615_2CsubG-426037-neg-i	-	GTAGTGTCTTCTTGATCCGC	AG	NG	C	G	2	GATCAAGAAGACA	GACTCACCGCGCTGGG	16	GACTCACCGCGCTGGGGATCAAGAAGACA	0.38	426037-78-pos	+	GCACCTCTCTCCCAACCCCC	AG	NG	78	Transversion
ACVRL1	426037	NA	53.1135	chr12-52314615-52314615_5CsubG-426037-neg-i	-	TTTGTAGTGTCTTCTTGATC	CG	NG	C	G	5	CAAGAAGACACTA	TCACCGCGCTGGGGAT	16	TCACCGCGCTGGGGATCAAGAAGACACTA	0.38	426037-78-pos	+	GCACCTCTCTCCCAACCCCC	AG	NG	78	Transversion
KRT81	561048	NA	NA	chr12-52681822-52681822_8AsubT-561048-pos-i	+	CCGGCTGCGGGTGACAATGT	CG	NG	A	T	8	CTGCGGGTGACAA	TGTCGTCTTACTGTGC	16	GCACAGTAAGACGACATTGTCACCCGCAG	0.62	561048-44-neg	-	GCTGGACAACAGCCGGGACC	TG	NG	44	Transversion
KRT81	561048	NA	NA	chr12-52681822-52681822_1AsubT-561048-neg-i	-	GAGATTAAGGCACAGTATGA	CG	NG	A	T	1	TACTGTGCCTTAA	GGTGACAATGTCGTCT	16	GGTGACAATGTCGTCTTACTGTGCCTTAA	0.38	561048-90-pos	+	TCACATCCCTCCCACTGACA	CG	NG	90	Transversion
KRT81	561048	NA	NA	chr12-52681822-52681822_4AsubT-561048-neg-i	-	GCCGAGATTAAGGCACAGTA	TG	NG	A	T	4	TGTGCCTTAATCT	GACAATGTCGTCTTAC	16	GACAATGTCGTCTTACTGTGCCTTAATCT	0.38	561048-90-pos	+	TCACATCCCTCCCACTGACA	CG	NG	90	Transversion
KRT81	561048	NA	NA	chr12-52681822-52681822_8AsubT-561048-neg-i	-	CATTGCCGAGATTAAGGCAC	AG	NG	A	T	8	CCTTAATCTCGGC	ATGTCGTCTTACTGTG	16	ATGTCGTCTTACTGTGCCTTAATCTCGGC	0.54	561048-90-pos	+	TCACATCCCTCCCACTGACA	CG	NG	90	Transversion
KRT81	561048	NA	NA	chr12-52681822-52681822_13AsubT-561048-neg-i	-	TGCATCATTGCCGAGATTAA	GG	NG	A	T	13	ATCTCGGCAATGA	GTCTTACTGTGCCTTA	16	GTCTTACTGTGCCTTAATCTCGGCAATGA	0.46	561048-90-pos	+	TCACATCCCTCCCACTGACA	CG	NG	90	Transversion
KRT81	561048	71.0679	NA	chr12-52681822-52681822_14AsubT-561048-neg-i	-	CTGCATCATTGCCGAGATTA	AG	NG	A	T	14	TCTCGGCAATGAT	TCTTACTGTGCCTTAA	16	TCTTACTGTGCCTTAATCTCGGCAATGAT	0.46	561048-90-pos	+	TCACATCCCTCCCACTGACA	CG	NG	90	Transversion
KRT86	7614	45.9586	NA	chr12-52696053-52696053_11CsubA-7614-pos-i	+	AGATCAAGTCCCTCAACAGC	AG	NG	C	A	11	CAAGTCCCTCAAC	AGCAGGTTCGAGGCCT	16	AGGCCTCGAACCTGCTGTTGAGGGACTTG	0.54	7614-41-neg	-	GGTGGTGGGGGTTCAGGAAG	GG	NG	41	Transversion
KRT86	7614	NA	NA	chr12-52696053-52696053_10CsubA-7614-pos-i	+	GATCAAGTCCCTCAACAGCA	GG	NG	C	A	10	AAGTCCCTCAACA	GCAGGTTCGAGGCCTT	16	AAGGCCTCGAACCTGCTGTTGAGGGACTT	0.46	7614-41-neg	-	GGTGGTGGGGGTTCAGGAAG	GG	NG	41	Transversion
KRT86	7614	NA	NA	chr12-52696053-52696053_6CsubA-7614-pos-i	+	AAGTCCCTCAACAGCAGGTT	CG	NG	C	A	6	CCCTCAACAGCAG	GTTCGAGGCCTTCATC	16	GATGAAGGCCTCGAACCTGCTGTTGAGGG	0.62	7614-41-neg	-	GGTGGTGGGGGTTCAGGAAG	GG	NG	41	Transversion
KRT86	7614	76.2031	NA	chr12-52696053-52696053_4CsubA-7614-pos-i	+	GTCCCTCAACAGCAGGTTCG	CG	NG	C	A	4	CTCAACAGCAGGT	TCGAGGCCTTCATCGA	16	TCGATGAAGGCCTCGAACCTGCTGTTGAG	0.54	7614-41-neg	-	GGTGGTGGGGGTTCAGGAAG	GG	NG	41	Transversion
KRT86	7614	NA	NA	chr12-52696053-52696053_3CsubA-7614-pos-i	+	TCCCTCAACAGCAGGTTCGC	GG	NG	C	A	3	TCAACAGCAGGTT	CGAGGCCTTCATCGAC	16	GTCGATGAAGGCCTCGAACCTGCTGTTGA	0.46	7614-41-neg	-	GGTGGTGGGGGTTCAGGAAG	GG	NG	41	Transversion
KRT86	7614	NA	46.4759	chr12-52696053-52696053_3CsubA-7614-neg-i	-	CACCTTGTCGATGAAGGCCG	CG	NG	C	A	3	CCTTCATCGACAA	AACAGCAGGTTCGAGG	16	AACAGCAGGTTCGAGGCCTTCATCGACAA	0.46	7614-79-pos	+	CCTCCTCACGCCCCTCAACC	TG	NG	79	Transversion
KRT86	7614	66.1068	46.4759	chr12-52696053-52696053_9CsubA-7614-neg-i	-	GACACCCACCTTGTCGATGA	AG	NG	C	A	9	TCGACAAGGTGGG	AGGTTCGAGGCCTTCA	16	AGGTTCGAGGCCTTCATCGACAAGGTGGG	0.62	7614-79-pos	+	CCTCCTCACGCCCCTCAACC	TG	NG	79	Transversion
KRT86	7614	NA	46.4759	chr12-52696053-52696053_12CsubA-7614-neg-i	-	CAGGACACCCACCTTGTCGA	TG	NG	C	A	12	ACAAGGTGGGTGT	TTCGAGGCCTTCATCG	16	TTCGAGGCCTTCATCGACAAGGTGGGTGT	0.54	7614-79-pos	+	CCTCCTCACGCCCCTCAACC	TG	NG	79	Transversion
KRT86	7614	NA	46.4759	chr12-52696053-52696053_15CsubA-7614-neg-i	-	ATCCAGGACACCCACCTTGT	CG	NG	C	A	15	AGGTGGGTGTCCT	GAGGCCTTCATCGACA	16	GAGGCCTTCATCGACAAGGTGGGTGTCCT	0.62	7614-79-pos	+	CCTCCTCACGCCCCTCAACC	TG	NG	79	Transversion
KRT86	7613	43.0801	NA	chr12-52700021-52700021_12GsubC-7613-pos-i	+	GATGAACTCCAAGCTGGGCC	TG	NG	G	C	12	AACTCCAAGCTGG	GCCTGGACATCCAGAT	16	ATCTGGATGTCCAGGCCCAGCTTGGAGTT	0.54	7613-44-neg	-	AGGTCTATGGGACCCACCTC	TG	NG	44	Transversion
KRT86	7613	NA	NA	chr12-52700021-52700021_11GsubC-7613-pos-i	+	ATGAACTCCAAGCTGGGCCT	GG	NG	G	C	11	ACTCCAAGCTGGG	CCTGGACATCCAGATC	16	GATCTGGATGTCCAGGCCCAGCTTGGAGT	0.62	7613-44-neg	-	AGGTCTATGGGACCCACCTC	TG	NG	44	Transversion
KRT86	7613	NA	NA	chr12-52700021-52700021_4GsubC-7613-neg-i	-	GCGCCTGTAGGTGGCGATCT	CG	NG	G	C	4	TCGCCACCTACAG	GGCCTGGACATCCAGA	16	GGCCTGGACATCCAGATCGCCACCTACAG	0.62	7613-89-pos	+	AAGTTGGCCGAGCTGGAGGG	TG	NG	89	Transversion
KRT86	7610	NA	NA	chr12-52700056-52700056_9GsubT-7610-neg-i	-	AGGTCTATGGGACCCACCTC	TG	NG	G	T	9	GTGGGTCCCATAG	AGGGCGATGAGCAGAG	16	AGGGCGATGAGCAGAGGTGGGTCCCATAG	0.62	7610-89-pos	+	CAAGCAGGACATGGCCTGCC	TG	NG	89	Transversion
KRT6A	14637	29.2457	NA	chr12-52882130-52882130_4AsubC-14637-neg-i	-	CGCCACCTACCGCAAGCTGC	TG	NG	A	C	4	GCTTGCGGTAGGT	TCCTCACCCTCCCGCA	16	TCCTCACCCTCCCGCAGCTTGCGGTAGGT	0.62	14637-88-pos	+	TGGGCAGTGCACCTTAAAGT	TG	NG	88	Transversion
KRT6A	66570	28.9062	NA	chr12-52882149-52882149_10CsubG-66570-pos-i	+	ACCCTCCAGCAGCTTGCGGT	AG	NG	C	G	10	TCCAGCAGCTTGC	GGTAGGTGGGGATCTC	16	GAGATCCCCACCTACCGCAAGCTGCTGGA	0.62	66570-42-neg	-	GCTGCTGAAGGAGTACCAGG	AG	NG	42	Transversion
KRT6A	66570	19.485	NA	chr12-52882149-52882149_7CsubG-66570-pos-i	+	CTCCAGCAGCTTGCGGTAGG	TG	NG	C	G	7	AGCAGCTTGCGGT	AGGTGGGGATCTCCAC	16	GTGGAGATCCCCACCTACCGCAAGCTGCT	0.62	66570-42-neg	-	GCTGCTGAAGGAGTACCAGG	AG	NG	42	Transversion
KRT6A	66570	NA	NA	chr12-52882149-52882149_4CsubG-66570-pos-i	+	CAGCAGCTTGCGGTAGGTGG	CG	NG	C	G	4	AGCTTGCGGTAGG	TGGGGATCTCCACGTC	16	GACGTGGAGATCCCCACCTACCGCAAGCT	0.62	66570-42-neg	-	GCTGCTGAAGGAGTACCAGG	AG	NG	42	Transversion
KRT6A	66570	NA	NA	chr12-52882149-52882149_14CsubG-66570-neg-i	-	AATGTCAAGCTGGCCCTGGA	CG	NG	C	G	14	AGGGCCAGCTTGA	GGGGATCTCCACGTCC	16	GGGGATCTCCACGTCCAGGGCCAGCTTGA	0.62	66570-86-pos	+	GTGCTCAGTGCCAGGAACCT	TG	NG	86	Transversion
KRT6A	66568	28.9062	NA	chr12-52882151-52882151_12AsubT-66568-pos-i	+	ACCCTCCAGCAGCTTGCGGT	AG	NG	A	T	12	TCCAGCAGCTTGC	GGTAGGTGGCGTTCTC	16	GAGAACGCCACCTACCGCAAGCTGCTGGA	0.62	66568-40-neg	-	GCTGCTGAAGGAGTACCAGG	AG	NG	40	Transversion
KRT6A	66568	19.485	NA	chr12-52882151-52882151_9AsubT-66568-pos-i	+	CTCCAGCAGCTTGCGGTAGG	TG	NG	A	T	9	AGCAGCTTGCGGT	AGGTGGCGTTCTCCAC	16	GTGGAGAACGCCACCTACCGCAAGCTGCT	0.62	66568-40-neg	-	GCTGCTGAAGGAGTACCAGG	AG	NG	40	Transversion
KRT6A	66568	NA	NA	chr12-52882151-52882151_6AsubT-66568-pos-i	+	CAGCAGCTTGCGGTAGGTGG	CG	NG	A	T	6	AGCTTGCGGTAGG	TGGCGTTCTCCACGTC	16	GACGTGGAGAACGCCACCTACCGCAAGCT	0.62	66568-40-neg	-	GCTGCTGAAGGAGTACCAGG	AG	NG	40	Transversion
KRT6A	66568	NA	NA	chr12-52882151-52882151_12AsubT-66568-neg-i	-	AATGTCAAGCTGGCCCTGGA	CG	NG	A	T	12	AGGGCCAGCTTGA	GGCGTTCTCCACGTCC	16	GGCGTTCTCCACGTCCAGGGCCAGCTTGA	0.62	66568-88-pos	+	GTGCTCAGTGCCAGGAACCT	TG	NG	88	Transversion
KRT6A	66568	NA	NA	chr12-52882151-52882151_15AsubT-66568-neg-i	-	ATGAATGTCAAGCTGGCCCT	GG	NG	A	T	15	GCCAGCTTGACAT	GTTCTCCACGTCCAGG	16	GTTCTCCACGTCCAGGGCCAGCTTGACAT	0.54	66568-88-pos	+	GTGCTCAGTGCCAGGAACCT	TG	NG	88	Transversion
KRT6A	14635	73.5347	NA	chr12-52886453-52886453_13AsubC-14635-pos-i	+	CTGGCTCACCTTGTCGATGA	AG	NG	A	C	13	CTCACCTTGTCGA	TGAAGGAGGCAACCTT	16	AAGGTTGCCTCCTTCATCGACAAGGTGAG	0.54	14635-41-neg	-	ACCATCCAGCGGGTGCGGGC	TG	NG	41	Transversion
KRT6A	14635	16.749	NA	chr12-52886453-52886453_10AsubC-14635-pos-i	+	GCTCACCTTGTCGATGAAGG	AG	NG	A	C	10	ACCTTGTCGATGA	AGGAGGCAACCTTGTT	16	AACAAGGTTGCCTCCTTCATCGACAAGGT	0.46	14635-41-neg	-	ACCATCCAGCGGGTGCGGGC	TG	NG	41	Transversion
KRT6A	14635	NA	NA	chr12-52886453-52886453_1AsubC-14635-pos-i	+	GTCGATGAAGGAGGCAAACT	TG	NG	A	C	1	ATGAAGGAGGCAA	CCTTGTTGTTGAGGGT	16	ACCCTCAACAACAAGGTTGCCTCCTTCAT	0.46	14635-41-neg	-	ACCATCCAGCGGGTGCGGGC	TG	NG	41	Transversion
KRT6A	14635	NA	NA	chr12-52886453-52886453_2AsubC-14635-neg-i	-	AAGACCCTCAACAACAAGTT	TG	NG	A	C	2	TTGTTGTTGAGGG	GATGAAGGAGGCAACC	16	GATGAAGGAGGCAACCTTGTTGTTGAGGG	0.46	14635-90-pos	+	CCTCCTAGGTCTCCCTGGCA	GG	NG	90	Transversion
KRT6A	14635	NA	NA	chr12-52886453-52886453_6AsubC-14635-neg-i	-	GATCAAGACCCTCAACAACA	AG	NG	A	C	6	TGTTGAGGGTCTT	AAGGAGGCAACCTTGT	16	AAGGAGGCAACCTTGTTGTTGAGGGTCTT	0.46	14635-90-pos	+	CCTCCTAGGTCTCCCTGGCA	GG	NG	90	Transversion
KRT6A	66589	NA	NA	chr12-52886460-52886460_8GsubT-66589-pos-i	+	GTCGATGAAGGAGGCAAACT	TG	NG	G	T	8	ATGAAGGAGGCAA	ACTTGTTTTTGAGGGT	16	ACCCTCAAAAACAAGTTTGCCTCCTTCAT	0.46	66589-41-neg	-	CGATCCCACCATCCAGCGGG	TG	NG	41	Transversion
KRT6A	66589	NA	NA	chr12-52886460-52886460_5GsubT-66589-pos-i	+	GATGAAGGAGGCAAACTTGT	TG	NG	G	T	5	AAGGAGGCAAACT	TGTTTTTGAGGGTCTT	16	AAGACCCTCAAAAACAAGTTTGCCTCCTT	0.46	66589-41-neg	-	CGATCCCACCATCCAGCGGG	TG	NG	41	Transversion
KRT6A	66589	NA	NA	chr12-52886460-52886460_2GsubT-66589-pos-i	+	GAAGGAGGCAAACTTGTTGT	TG	NG	G	T	2	GAGGCAAACTTGT	TTTTGAGGGTCTTGAT	16	ATCAAGACCCTCAAAAACAAGTTTGCCTC	0.46	66589-41-neg	-	CGATCCCACCATCCAGCGGG	TG	NG	41	Transversion
KRT6A	66586	NA	NA	chr12-52886462-52886462_10TsubA-66586-pos-i	+	GTCGATGAAGGAGGCAAACT	TG	NG	T	A	10	ATGAAGGAGGCAA	ACTTGTTGTAGAGGGT	16	ACCCTCTACAACAAGTTTGCCTCCTTCAT	0.46	66586-41-neg	-	ATCGATCCCACCATCCAGCG	GG	NG	41	Transversion
KRT6A	66586	NA	NA	chr12-52886462-52886462_7TsubA-66586-pos-i	+	GATGAAGGAGGCAAACTTGT	TG	NG	T	A	7	AAGGAGGCAAACT	TGTTGTAGAGGGTCTT	16	AAGACCCTCTACAACAAGTTTGCCTCCTT	0.46	66586-41-neg	-	ATCGATCCCACCATCCAGCG	GG	NG	41	Transversion
KRT6A	66586	NA	NA	chr12-52886462-52886462_4TsubA-66586-pos-i	+	GAAGGAGGCAAACTTGTTGT	TG	NG	T	A	4	GAGGCAAACTTGT	TGTAGAGGGTCTTGAT	16	ATCAAGACCCTCTACAACAAGTTTGCCTC	0.46	66586-41-neg	-	ATCGATCCCACCATCCAGCG	GG	NG	41	Transversion
KRT6A	66586	25.2952	NA	chr12-52886462-52886462_2TsubA-66586-pos-i	+	AGGAGGCAAACTTGTTGTTG	AG	NG	T	A	2	GGCAAACTTGTTG	TAGAGGGTCTTGATCT	16	AGATCAAGACCCTCTACAACAAGTTTGCC	0.46	66586-41-neg	-	ATCGATCCCACCATCCAGCG	GG	NG	41	Transversion
KRT6A	66586	NA	NA	chr12-52886462-52886462_12TsubA-66586-neg-i	-	TGAGGAGCGTGAACAGATCA	AG	NG	T	A	12	TCTGTTCACGCTC	TTGTAGAGGGTCTTGA	16	TTGTAGAGGGTCTTGATCTGTTCACGCTC	0.54	66586-90-pos	+	TCTCCCTGGCAGGAAGGTGT	TG	NG	90	Transversion
KRT6A	419468	NA	NA	chr12-52886462-52886462_10TsubG-419468-pos-i	+	GTCGATGAAGGAGGCAAACT	TG	NG	T	G	10	ATGAAGGAGGCAA	ACTTGTTGTGGAGGGT	16	ACCCTCCACAACAAGTTTGCCTCCTTCAT	0.46	419468-41-neg	-	ATCGATCCCACCATCCAGCG	GG	NG	41	Transversion
KRT6A	419468	NA	NA	chr12-52886462-52886462_7TsubG-419468-pos-i	+	GATGAAGGAGGCAAACTTGT	TG	NG	T	G	7	AAGGAGGCAAACT	TGTTGTGGAGGGTCTT	16	AAGACCCTCCACAACAAGTTTGCCTCCTT	0.46	419468-41-neg	-	ATCGATCCCACCATCCAGCG	GG	NG	41	Transversion
KRT6A	419468	NA	NA	chr12-52886462-52886462_4TsubG-419468-pos-i	+	GAAGGAGGCAAACTTGTTGT	TG	NG	T	G	4	GAGGCAAACTTGT	TGTGGAGGGTCTTGAT	16	ATCAAGACCCTCCACAACAAGTTTGCCTC	0.46	419468-41-neg	-	ATCGATCCCACCATCCAGCG	GG	NG	41	Transversion
KRT6A	419468	25.2952	NA	chr12-52886462-52886462_2TsubG-419468-pos-i	+	AGGAGGCAAACTTGTTGTTG	AG	NG	T	G	2	GGCAAACTTGTTG	TGGAGGGTCTTGATCT	16	AGATCAAGACCCTCCACAACAAGTTTGCC	0.46	419468-41-neg	-	ATCGATCCCACCATCCAGCG	GG	NG	41	Transversion
KRT6A	419468	NA	NA	chr12-52886462-52886462_12TsubG-419468-neg-i	-	TGAGGAGCGTGAACAGATCA	AG	NG	T	G	12	TCTGTTCACGCTC	TTGTGGAGGGTCTTGA	16	TTGTGGAGGGTCTTGATCTGTTCACGCTC	0.54	419468-90-pos	+	TCTCCCTGGCAGGAAGGTGT	TG	NG	90	Transversion
KRT5	14653	NA	NA	chr12-52910431-52910431_13CsubA-14653-pos-i	+	GTTCATGCTGTCTACTCACC	TG	NG	C	A	13	ATGCTGTCTACTC	ACCTGCATTCCTAGCC	16	GGCTAGGAATGCAGGTGAGTAGACAGCAT	0.46	14653-41-neg	-	AACACCAAGCTGGCCCTGGA	CG	NG	41	Transversion
KRT5	14653	24.5456	NA	chr12-52910431-52910431_8CsubA-14653-neg-i	-	ACTTACCGCAAGCTGCTGGA	GG	NG	C	A	8	AGCAGCTTGCGGT	GCATTCCTAGCCCTCC	16	GCATTCCTAGCCCTCCAGCAGCTTGCGGT	0.62	14653-90-pos	+	AGTCACTGATCTCATGTATG	TG	NG	90	Transversion
KRT5	14653	NA	NA	chr12-52910431-52910431_11CsubA-14653-neg-i	-	GCCACTTACCGCAAGCTGCT	GG	NG	C	A	11	AGCTTGCGGTAAG	TTCCTAGCCCTCCAGC	16	TTCCTAGCCCTCCAGCAGCTTGCGGTAAG	0.54	14653-90-pos	+	AGTCACTGATCTCATGTATG	TG	NG	90	Transversion
KRT5	14653	51.0852	NA	chr12-52910431-52910431_12CsubA-14653-neg-i	-	CGCCACTTACCGCAAGCTGC	TG	NG	C	A	12	GCTTGCGGTAAGT	TCCTAGCCCTCCAGCA	16	TCCTAGCCCTCCAGCAGCTTGCGGTAAGT	0.54	14653-90-pos	+	AGTCACTGATCTCATGTATG	TG	NG	90	Transversion
KRT5	14653	NA	NA	chr12-52910431-52910431_15CsubA-14653-neg-i	-	GATCGCCACTTACCGCAAGC	TG	NG	C	A	15	TGCGGTAAGTGGC	TAGCCCTCCAGCAGCT	16	TAGCCCTCCAGCAGCTTGCGGTAAGTGGC	0.62	14653-90-pos	+	AGTCACTGATCTCATGTATG	TG	NG	90	Transversion
KRT5	620350	NA	NA	chr12-52910497-52910497_10CsubA-620350-pos-i	+	CAGGGCCAGCTTGGTGTTCA	TG	NG	C	A	10	GCCAGCTTGGTGT	TCATGAGCTACTGGTA	16	TACCAGTAGCTCATGAACACCAAGCTGGC	0.62	620350-44-neg	-	CTGGAGGAGGCCCTGCAGAA	GG	NG	44	Transversion
KRT5	620350	NA	NA	chr12-52910497-52910497_8CsubA-620350-pos-i	+	GGGCCAGCTTGGTGTTCATG	AG	NG	C	A	8	CAGCTTGGTGTTC	ATGAGCTACTGGTACT	16	AGTACCAGTAGCTCATGAACACCAAGCTG	0.54	620350-44-neg	-	CTGGAGGAGGCCCTGCAGAA	GG	NG	44	Transversion
KRT5	620350	71.4441	NA	chr12-52910497-52910497_2CsubA-620350-pos-i	+	GCTTGGTGTTCATGAGCTCC	TG	NG	C	A	2	GGTGTTCATGAGC	TACTGGTACTCACGCA	16	TGCGTGAGTACCAGTAGCTCATGAACACC	0.54	620350-44-neg	-	CTGGAGGAGGCCCTGCAGAA	GG	NG	44	Transversion
KRT5	620350	NA	NA	chr12-52910497-52910497_3CsubA-620350-neg-i	-	GCTGCTGCGTGAGTACCAGG	AG	NG	C	A	3	GGTACTCACGCAG	GTGTTCATGAGCTACT	16	GTGTTCATGAGCTACTGGTACTCACGCAG	0.62	620350-79-pos	+	GTTCATGCTGTCTACTCACC	TG	NG	79	Transversion
KRT5	620350	NA	NA	chr12-52910497-52910497_5CsubA-620350-neg-i	-	CGGCTGCTGCGTGAGTACCA	GG	NG	C	A	5	TACTCACGCAGCA	GTTCATGAGCTACTGG	16	GTTCATGAGCTACTGGTACTCACGCAGCA	0.54	620350-79-pos	+	GTTCATGCTGTCTACTCACC	TG	NG	79	Transversion
KRT5	620350	50.8792	NA	chr12-52910497-52910497_6CsubA-620350-neg-i	-	CCGGCTGCTGCGTGAGTACC	AG	NG	C	A	6	ACTCACGCAGCAG	TTCATGAGCTACTGGT	16	TTCATGAGCTACTGGTACTCACGCAGCAG	0.62	620350-79-pos	+	GTTCATGCTGTCTACTCACC	TG	NG	79	Transversion
KRT5	14642	24.5198	NA	chr12-52911479-52911479_15GsubT-14642-pos-i	+	CGATGATGCTATCCAGGTCC	AG	NG	G	T	15	GATGCTATCCAGG	TCCAGGTTGCGGTTTT	16	AAAACCGCAACCTGGACCTGGATAGCATC	0.54	14642-40-neg	-	CTGTCCCAGATGCAGACGCA	TG	NG	40	Transversion
KRT5	14642	NA	NA	chr12-52911479-52911479_14GsubT-14642-pos-i	+	GATGATGCTATCCAGGTCCA	GG	NG	G	T	14	ATGCTATCCAGGT	CCAGGTTGCGGTTTTT	16	AAAAACCGCAACCTGGACCTGGATAGCAT	0.46	14642-40-neg	-	CTGTCCCAGATGCAGACGCA	TG	NG	40	Transversion
KRT5	14642	NA	NA	chr12-52911479-52911479_11GsubT-14642-pos-i	+	GATGCTATCCAGGTCCAGGT	TG	NG	G	T	11	CTATCCAGGTCCA	GGTTGCGGTTTTTGTC	16	GACAAAAACCGCAACCTGGACCTGGATAG	0.54	14642-40-neg	-	CTGTCCCAGATGCAGACGCA	TG	NG	40	Transversion
KRT5	14642	23.045	NA	chr12-52911479-52911479_9GsubT-14642-pos-i	+	TGCTATCCAGGTCCAGGTTG	CG	NG	G	T	9	ATCCAGGTCCAGG	TTGCGGTTTTTGTCCA	16	TGGACAAAAACCGCAACCTGGACCTGGAT	0.62	14642-40-neg	-	CTGTCCCAGATGCAGACGCA	TG	NG	40	Transversion
KRT5	14642	NA	NA	chr12-52911479-52911479_8GsubT-14642-pos-i	+	GCTATCCAGGTCCAGGTTGC	GG	NG	G	T	8	TCCAGGTCCAGGT	TGCGGTTTTTGTCCAT	16	ATGGACAAAAACCGCAACCTGGACCTGGA	0.62	14642-40-neg	-	CTGTCCCAGATGCAGACGCA	TG	NG	40	Transversion
KRT5	14642	NA	NA	chr12-52911479-52911479_5GsubT-14642-pos-i	+	ATCCAGGTCCAGGTTGCGGT	TG	NG	G	T	5	AGGTCCAGGTTGC	GGTTTTTGTCCATGGA	16	TCCATGGACAAAAACCGCAACCTGGACCT	0.62	14642-40-neg	-	CTGTCCCAGATGCAGACGCA	TG	NG	40	Transversion
KRT5	14644	NA	NA	chr12-52912921-52912921_12GsubC-14644-pos-i	+	GCAGGGTCCACTTGGTGTCC	AG	NG	G	C	12	GGTCCACTTGGTG	TCCAGAACCTTCTTCT	16	AGAAGAAGGTTCTGGACACCAAGTGGACC	0.62	14644-40-neg	-	GTTTCTCTATCTTCAAACCC	TG	NG	40	Transversion
KRT5	14644	NA	NA	chr12-52912921-52912921_5GsubC-14644-pos-i	+	CCACTTGGTGTCCAGAACCT	TG	NG	G	C	5	TTGGTGTCCAGAA	CCTTCTTCTGCTGCTC	16	GAGCAGCAGAAGAAGGTTCTGGACACCAA	0.46	14644-40-neg	-	GTTTCTCTATCTTCAAACCC	TG	NG	40	Transversion
KRT5	14644	NA	NA	chr12-52912921-52912921_1GsubC-14644-neg-i	-	TTCCTGGAGCAGCAGAACAA	GG	NG	G	C	1	TTCTGCTGCTCCA	GGTGTCCAGAACCTTC	16	GGTGTCCAGAACCTTCTTCTGCTGCTCCA	0.54	14644-87-pos	+	TCCTGAGGTTGTTGATGTAC	TG	NG	87	Transversion
KRT5	14644	16.8688	NA	chr12-52912921-52912921_2GsubC-14644-neg-i	-	GTTCCTGGAGCAGCAGAACA	AG	NG	G	C	2	TCTGCTGCTCCAG	GTGTCCAGAACCTTCT	16	GTGTCCAGAACCTTCTTCTGCTGCTCCAG	0.62	14644-87-pos	+	TCCTGAGGTTGTTGATGTAC	TG	NG	87	Transversion
KRT5	14652	20.9168	NA	chr12-52912944-52912944_14CsubA-14652-pos-i	+	GAACCTTGTTCTGCTGCTCC	AG	NG	C	A	14	CTTGTTCTGCTGC	TCCAGGAACCGCAACT	16	AGTTGCGGTTCCTGGAGCAGCAGAACAAG	0.54	14652-47-neg	-	AGTGAGTTGATCATAGAACA	TG	NG	47	Transversion
KRT5	66257	NA	NA	chr12-52913543-52913543_13CsubG-66257-pos-i	+	ATCGTAGCTCACCTTGTCGA	TG	NG	C	G	13	TAGCTCACCTTGT	CGATGAAGGAGGGAAA	16	TTTCCCTCCTTCATCGACAAGGTGAGCTA	0.46	66257-41-neg	-	ATCCAGAGGGTGAGGACCGA	GG	NG	41	Transversion
KRT5	66257	73.9823	NA	chr12-52913543-52913543_10CsubG-66257-pos-i	+	GTAGCTCACCTTGTCGATGA	AG	NG	C	G	10	CTCACCTTGTCGA	TGAAGGAGGGAAACTT	16	AAGTTTCCCTCCTTCATCGACAAGGTGAG	0.54	66257-41-neg	-	ATCCAGAGGGTGAGGACCGA	GG	NG	41	Transversion
KRT5	66257	NA	NA	chr12-52913543-52913543_9CsubG-66257-pos-i	+	TAGCTCACCTTGTCGATGAA	GG	NG	C	G	9	TCACCTTGTCGAT	GAAGGAGGGAAACTTA	16	TAAGTTTCCCTCCTTCATCGACAAGGTGA	0.46	66257-41-neg	-	ATCCAGAGGGTGAGGACCGA	GG	NG	41	Transversion
KRT5	66257	16.749	NA	chr12-52913543-52913543_7CsubG-66257-pos-i	+	GCTCACCTTGTCGATGAAGG	AG	NG	C	G	7	ACCTTGTCGATGA	AGGAGGGAAACTTATT	16	AATAAGTTTCCCTCCTTCATCGACAAGGT	0.46	66257-41-neg	-	ATCCAGAGGGTGAGGACCGA	GG	NG	41	Transversion
KRT5	66257	NA	17.3161	chr12-52913543-52913543_5CsubG-66257-neg-i	-	AAGACCCTCAACAATAAGTT	TG	NG	C	G	5	TTATTGTTGAGGG	GATGAAGGAGGGAAAC	16	GATGAAGGAGGGAAACTTATTGTTGAGGG	0.38	66257-72-pos	+	CTTCCTTCTTTCTCTCTCTT	TG	NG	72	Transversion
KRT5	66257	NA	17.3161	chr12-52913543-52913543_9CsubG-66257-neg-i	-	GATCAAGACCCTCAACAATA	AG	NG	C	G	9	TGTTGAGGGTCTT	AAGGAGGGAAACTTAT	16	AAGGAGGGAAACTTATTGTTGAGGGTCTT	0.46	66257-72-pos	+	CTTCCTTCTTTCTCTCTCTT	TG	NG	72	Transversion
KRT5	14643	NA	NA	chr12-52913562-52913562_14CsubG-14643-pos-i	+	GATGAAGGAGGCAAACTTAT	TG	NG	C	G	14	AAGGAGGCAAACT	TATTGTTGAGGGTGTT	16	AACACCCTCAACAATAAGTTTGCCTCCTT	0.46	14643-45-neg	-	TCAACCTGCAAATCGACCCC	AG	NG	45	Transversion
KRT5	14643	NA	NA	chr12-52913562-52913562_11CsubG-14643-pos-i	+	GAAGGAGGCAAACTTATTGT	TG	NG	C	G	11	GAGGCAAACTTAT	TGTTGAGGGTGTTGAT	16	ATCAACACCCTCAACAATAAGTTTGCCTC	0.38	14643-45-neg	-	TCAACCTGCAAATCGACCCC	AG	NG	45	Transversion
KRT5	14643	39.3702	NA	chr12-52913562-52913562_9CsubG-14643-pos-i	+	AGGAGGCAAACTTATTGTTG	AG	NG	C	G	9	GGCAAACTTATTG	TTGAGGGTGTTGATCT	16	AGATCAACACCCTCAACAATAAGTTTGCC	0.38	14643-45-neg	-	TCAACCTGCAAATCGACCCC	AG	NG	45	Transversion
KRT5	432952	NA	NA	chr12-52913586-52913586_15CsubG-432952-pos-i	+	TGAGGGTCTTGATCTGCTCG	CG	NG	C	G	15	GGTCTTGATCTGC	TCGCGCTCCTCGGTGC	16	GCACCGAGGAGCGCGAGCAGATCAAGACC	0.54	432952-50-neg	-	CACTGTCAACCAGAGTCTCC	TG	NG	50	Transversion
KRT5	432952	43.3199	NA	chr12-52913586-52913586_8CsubG-432952-pos-i	+	CTTGATCTGCTCGCGCTCCT	CG	NG	C	G	8	ATCTGCTCGCGCT	CCTCGGTGCTCACCCT	16	AGGGTGAGCACCGAGGAGCGCGAGCAGAT	0.62	432952-50-neg	-	CACTGTCAACCAGAGTCTCC	TG	NG	50	Transversion
KRT5	432952	52.7436	NA	chr12-52913586-52913586_6CsubG-432952-neg-i	-	ACCCCAGCATCCAGAGGGTG	AG	NG	C	G	6	CCTCTGGATGCTG	GCTCCTCGGTGCTCAC	16	GCTCCTCGGTGCTCACCCTCTGGATGCTG	0.62	432952-62-pos	+	CAAAAGATCGTAGCTCACCT	TG	NG	62	Transversion
KRT5	432952	NA	NA	chr12-52913586-52913586_8CsubG-432952-neg-i	-	CGACCCCAGCATCCAGAGGG	TG	NG	C	G	8	TCTGGATGCTGGG	TCCTCGGTGCTCACCC	16	TCCTCGGTGCTCACCCTCTGGATGCTGGG	0.62	432952-62-pos	+	CAAAAGATCGTAGCTCACCT	TG	NG	62	Transversion
KRT5	432952	NA	NA	chr12-52913586-52913586_14CsubG-432952-neg-i	-	GCAAATCGACCCCAGCATCC	AG	NG	C	G	14	TGCTGGGGTCGAT	GTGCTCACCCTCTGGA	16	GTGCTCACCCTCTGGATGCTGGGGTCGAT	0.62	432952-62-pos	+	CAAAAGATCGTAGCTCACCT	TG	NG	62	Transversion
KRT5	14640	NA	NA	chr12-52913599-52913599_3AsubC-14640-pos-i	+	CTCGGTCCTCACCCTCTGGA	TG	NG	A	C	3	GTCCTCACCCTCT	GGCTGCTGGGGTCGAT	16	ATCGACCCCAGCAGCCAGAGGGTGAGGAC	0.62	14640-44-neg	-	AAGAGGTCACTGTCAACCAG	AG	NG	44	Transversion
KRT5	14640	NA	NA	chr12-52913599-52913599_1AsubC-14640-neg-i	-	GCAAATCGACCCCAGCATCC	AG	NG	A	C	1	TGCTGGGGTCGAT	GTCCTCACCCTCTGGC	16	GTCCTCACCCTCTGGCTGCTGGGGTCGAT	0.62	14640-75-pos	+	CAAAAGATCGTAGCTCACCT	TG	NG	75	Transversion
KRT5	14640	NA	NA	chr12-52913599-52913599_15AsubC-14640-neg-i	-	ACTCCCCTCAACCTGCAAAT	CG	NG	A	C	15	TGCAGGTTGAGGG	GCTGCTGGGGTCGATT	16	GCTGCTGGGGTCGATTTGCAGGTTGAGGG	0.62	14640-75-pos	+	CAAAAGATCGTAGCTCACCT	TG	NG	75	Transversion
KRT5	379242	NA	NA	chr12-52913609-52913609_13CsubA-379242-pos-i	+	CTCGGTCCTCACCCTCTGGA	TG	NG	C	A	13	GTCCTCACCCTCT	GGATGCTGGGGTAGAT	16	ATCTACCCCAGCATCCAGAGGGTGAGGAC	0.62	379242-44-neg	-	GGAGGTATCCAAGAGGTCAC	TG	NG	44	Transversion
KRT5	379242	70.1316	NA	chr12-52913609-52913609_9CsubA-379242-pos-i	+	GTCCTCACCCTCTGGATGCT	GG	NG	C	A	9	TCACCCTCTGGAT	GCTGGGGTAGATTTGC	16	GCAAATCTACCCCAGCATCCAGAGGGTGA	0.54	379242-44-neg	-	GGAGGTATCCAAGAGGTCAC	TG	NG	44	Transversion
KRT5	379242	58.9802	NA	chr12-52913609-52913609_8CsubA-379242-pos-i	+	TCCTCACCCTCTGGATGCTG	GG	NG	C	A	8	CACCCTCTGGATG	CTGGGGTAGATTTGCA	16	TGCAAATCTACCCCAGCATCCAGAGGGTG	0.62	379242-44-neg	-	GGAGGTATCCAAGAGGTCAC	TG	NG	44	Transversion
KRT5	379242	NA	NA	chr12-52913609-52913609_4CsubA-379242-pos-i	+	CACCCTCTGGATGCTGGGGT	CG	NG	C	A	4	CTCTGGATGCTGG	GGTAGATTTGCAGGTT	16	AACCTGCAAATCTACCCCAGCATCCAGAG	0.62	379242-44-neg	-	GGAGGTATCCAAGAGGTCAC	TG	NG	44	Transversion
KRT5	379242	NA	NA	chr12-52913609-52913609_5CsubA-379242-neg-i	-	ACTCCCCTCAACCTGCAAAT	CG	NG	C	A	5	TGCAGGTTGAGGG	GATGCTGGGGTAGATT	16	GATGCTGGGGTAGATTTGCAGGTTGAGGG	0.62	379242-85-pos	+	CAAAAGATCGTAGCTCACCT	TG	NG	85	Transversion
KRT5	379242	NA	NA	chr12-52913609-52913609_12CsubA-379242-neg-i	-	TCTCCTGACTCCCCTCAACC	TG	NG	C	A	12	TGAGGGGAGTCAG	GGGTAGATTTGCAGGT	16	GGGTAGATTTGCAGGTTGAGGGGAGTCAG	0.62	379242-85-pos	+	CAAAAGATCGTAGCTCACCT	TG	NG	85	Transversion
KRT5	14647	NA	NA	chr12-52914067-52914067_5GsubT-14647-pos-i	+	CCGCTCCGGAAGGACACACT	TG	NG	G	T	5	TCCGGAAGGACAC	ACTTTACTGGCGAGAC	16	GTCTCGCCAGTAAAGTGTGTCCTTCCGGA	0.62	14647-40-neg	-	CCACTAGTGCCTGGTTCTCT	TG	NG	40	Transversion
KRT5	14647	NA	90.5824	chr12-52914067-52914067_2GsubT-14647-neg-i	-	CCACCATGTCTCGCCAGTCA	AG	NG	G	T	2	CTGGCGAGACATG	GGAAGGACACACTTTA	16	GGAAGGACACACTTTACTGGCGAGACATG	0.62	14647-90-pos	+	ACCCCCGGACCGGGACACGG	AG	NG	90	Transversion
KRT5	14647	NA	90.5824	chr12-52914067-52914067_7GsubT-14647-neg-i	-	ACAAGCCACCATGTCTCGCC	AG	NG	G	T	7	GAGACATGGTGGC	GACACACTTTACTGGC	16	GACACACTTTACTGGCGAGACATGGTGGC	0.62	14647-90-pos	+	ACCCCCGGACCGGGACACGG	AG	NG	90	Transversion
KRT71	140460	NA	45.582	chr12-52946440-52946440_15AsubC-140460-pos-i	+	TAGAAGACCCACCTTGTCGA	TG	NG	A	C	15	AGACCCACCTTGT	CGATGAAGGAGGCGCA	16	TGCGCCTCCTTCATCGACAAGGTGGGTCT	0.54	140460-40-neg	-	GATCCAGAAAGTGCGTGCCC	AG	NG	40	Transversion
KRT71	140460	68.0151	45.582	chr12-52946440-52946440_12AsubC-140460-pos-i	+	AAGACCCACCTTGTCGATGA	AG	NG	A	C	12	CCCACCTTGTCGA	TGAAGGAGGCGCACTT	16	AAGTGCGCCTCCTTCATCGACAAGGTGGG	0.62	140460-40-neg	-	GATCCAGAAAGTGCGTGCCC	AG	NG	40	Transversion
KRT71	140460	25.2008	45.582	chr12-52946440-52946440_9AsubC-140460-pos-i	+	ACCCACCTTGTCGATGAAGG	AG	NG	A	C	9	ACCTTGTCGATGA	AGGAGGCGCACTTGTT	16	AACAAGTGCGCCTCCTTCATCGACAAGGT	0.46	140460-40-neg	-	GATCCAGAAAGTGCGTGCCC	AG	NG	40	Transversion
KRT71	140460	NA	45.582	chr12-52946440-52946440_6AsubC-140460-pos-i	+	CACCTTGTCGATGAAGGAGG	CG	NG	A	C	6	TTGTCGATGAAGG	AGGCGCACTTGTTGTT	16	AACAACAAGTGCGCCTCCTTCATCGACAA	0.46	140460-40-neg	-	GATCCAGAAAGTGCGTGCCC	AG	NG	40	Transversion
KRT71	140460	NA	NA	chr12-52946440-52946440_3AsubC-140460-neg-i	-	AAGGCTCTGAACAACAAGTT	CG	NG	A	C	3	TTGTTGTTCAGAG	GATGAAGGAGGCGCAC	16	GATGAAGGAGGCGCACTTGTTGTTCAGAG	0.38	140460-86-pos	+	CTCTCCTGCTGTAACAAAAT	CG	NG	86	Transversion
KRT71	140460	NA	NA	chr12-52946440-52946440_7AsubC-140460-neg-i	-	GATCAAGGCTCTGAACAACA	AG	NG	A	C	7	TGTTCAGAGCCTT	AAGGAGGCGCACTTGT	16	AAGGAGGCGCACTTGTTGTTCAGAGCCTT	0.46	140460-86-pos	+	CTCTCCTGCTGTAACAAAAT	CG	NG	86	Transversion
KRT74	2460	NA	NA	chr12-52967118-52967118_14GsubC-2460-pos-i	+	CACCTTGTCAATGAAGGAGG	CG	NG	G	C	14	TTGTCAATGAAGG	AGGCGAACTTGTCCTT	16	AAGGACAAGTTCGCCTCCTTCATTGACAA	0.38	2460-41-neg	-	GGACCCTGAGATCCAGAAGG	TG	NG	41	Transversion
KRT74	2460	NA	NA	chr12-52967118-52967118_8GsubC-2460-pos-i	+	GTCAATGAAGGAGGCGAACT	TG	NG	G	C	8	ATGAAGGAGGCGA	ACTTGTCCTTCAGCAC	16	GTGCTGAAGGACAAGTTCGCCTCCTTCAT	0.54	2460-41-neg	-	GGACCCTGAGATCCAGAAGG	TG	NG	41	Transversion
KRT74	2460	NA	NA	chr12-52967118-52967118_5GsubC-2460-pos-i	+	AATGAAGGAGGCGAACTTGT	CG	NG	G	C	5	AAGGAGGCGAACT	TGTCCTTCAGCACCTT	16	AAGGTGCTGAAGGACAAGTTCGCCTCCTT	0.54	2460-41-neg	-	GGACCCTGAGATCCAGAAGG	TG	NG	41	Transversion
KRT74	2460	NA	NA	chr12-52967118-52967118_4GsubC-2460-neg-i	-	GAACAGATCAAGGTGCTGAA	CG	NG	G	C	4	AGCACCTTGATCT	GGCGAACTTGTCCTTC	16	GGCGAACTTGTCCTTCAGCACCTTGATCT	0.46	2460-89-pos	+	TGTGCAGTCCATTCCCAGGC	AG	NG	89	Transversion
KRT74	2460	NA	NA	chr12-52967118-52967118_8GsubC-2460-neg-i	-	GCGGGAACAGATCAAGGTGC	TG	NG	G	C	8	CCTTGATCTGTTC	AACTTGTCCTTCAGCA	16	AACTTGTCCTTCAGCACCTTGATCTGTTC	0.46	2460-89-pos	+	TGTGCAGTCCATTCCCAGGC	AG	NG	89	Transversion
KRT74	2460	NA	NA	chr12-52967118-52967118_11GsubC-2460-neg-i	-	GGAGCGGGAACAGATCAAGG	TG	NG	G	C	11	TGATCTGTTCCCG	TTGTCCTTCAGCACCT	16	TTGTCCTTCAGCACCTTGATCTGTTCCCG	0.54	2460-89-pos	+	TGTGCAGTCCATTCCCAGGC	AG	NG	89	Transversion
KRT74	2460	NA	NA	chr12-52967118-52967118_13GsubC-2460-neg-i	-	CAGGAGCGGGAACAGATCAA	GG	NG	G	C	13	ATCTGTTCCCGCT	GTCCTTCAGCACCTTG	16	GTCCTTCAGCACCTTGATCTGTTCCCGCT	0.54	2460-89-pos	+	TGTGCAGTCCATTCCCAGGC	AG	NG	89	Transversion
KRT74	2460	58.4126	NA	chr12-52967118-52967118_14GsubC-2460-neg-i	-	CCAGGAGCGGGAACAGATCA	AG	NG	G	C	14	TCTGTTCCCGCTC	TCCTTCAGCACCTTGA	16	TCCTTCAGCACCTTGATCTGTTCCCGCTC	0.62	2460-89-pos	+	TGTGCAGTCCATTCCCAGGC	AG	NG	89	Transversion
KRT2	9309	NA	NA	chr12-53040532-53040532_4CsubA-9309-neg-i	-	CGCAAACTGCTGGAGGGCGA	GG	NG	C	A	4	CCCTCCAGCAGTT	TCACCTGCACTCATCG	16	TCACCTGCACTCATCGCCCTCCAGCAGTT	0.62	9309-85-pos	+	TTCTCTGCTTTCCCTGTCTT	TG	NG	85	Transversion
KRT2	9309	NA	NA	chr12-53040532-53040532_9CsubA-9309-neg-i	-	CCTACCGCAAACTGCTGGAG	GG	NG	C	A	9	CAGCAGTTTGCGG	TGCACTCATCGCCCTC	16	TGCACTCATCGCCCTCCAGCAGTTTGCGG	0.62	9309-85-pos	+	TTCTCTGCTTTCCCTGTCTT	TG	NG	85	Transversion
KRT2	9309	41.8326	NA	chr12-53040532-53040532_10CsubA-9309-neg-i	-	ACCTACCGCAAACTGCTGGA	GG	NG	C	A	10	AGCAGTTTGCGGT	GCACTCATCGCCCTCC	16	GCACTCATCGCCCTCCAGCAGTTTGCGGT	0.54	9309-85-pos	+	TTCTCTGCTTTCCCTGTCTT	TG	NG	85	Transversion
KRT2	9309	75.167	NA	chr12-53040532-53040532_14CsubA-9309-neg-i	-	CGCCACCTACCGCAAACTGC	TG	NG	C	A	14	GTTTGCGGTAGGT	TCATCGCCCTCCAGCA	16	TCATCGCCCTCCAGCAGTTTGCGGTAGGT	0.54	9309-85-pos	+	TTCTCTGCTTTCCCTGTCTT	TG	NG	85	Transversion
KRT2	9312	NA	NA	chr12-53040558-53040558_10TsubG-9312-pos-i	+	CTCGCCCTCCAGCAGTTTGC	GG	NG	T	G	10	CCCTCCAGCAGTT	TGCGGTAGGGGGCGAT	16	ATCGCCCCCTACCGCAAACTGCTGGAGGG	0.62	9312-42-neg	-	GCTGCGTGACTACCAGGAGC	TG	NG	42	Transversion
KRT2	9312	59.1874	NA	chr12-53040558-53040558_7TsubG-9312-pos-i	+	GCCCTCCAGCAGTTTGCGGT	AG	NG	T	G	7	TCCAGCAGTTTGC	GGTAGGGGGCGATCTC	16	GAGATCGCCCCCTACCGCAAACTGCTGGA	0.54	9312-42-neg	-	GCTGCGTGACTACCAGGAGC	TG	NG	42	Transversion
KRT2	9312	NA	NA	chr12-53040558-53040558_6TsubG-9312-pos-i	+	CCCTCCAGCAGTTTGCGGTA	GG	NG	T	G	6	CCAGCAGTTTGCG	GTAGGGGGCGATCTCC	16	GGAGATCGCCCCCTACCGCAAACTGCTGG	0.62	9312-42-neg	-	GCTGCGTGACTACCAGGAGC	TG	NG	42	Transversion
KRT2	9312	42.4687	NA	chr12-53040558-53040558_4TsubG-9312-pos-i	+	CTCCAGCAGTTTGCGGTAGG	TG	NG	T	G	4	AGCAGTTTGCGGT	AGGGGGCGATCTCCAC	16	GTGGAGATCGCCCCCTACCGCAAACTGCT	0.54	9312-42-neg	-	GCTGCGTGACTACCAGGAGC	TG	NG	42	Transversion
KRT2	9312	NA	NA	chr12-53040558-53040558_3TsubG-9312-pos-i	+	TCCAGCAGTTTGCGGTAGGT	GG	NG	T	G	3	GCAGTTTGCGGTA	GGGGGCGATCTCCACA	16	TGTGGAGATCGCCCCCTACCGCAAACTGC	0.54	9312-42-neg	-	GCTGCGTGACTACCAGGAGC	TG	NG	42	Transversion
KRT2	9312	NA	NA	chr12-53040558-53040558_1TsubG-9312-pos-i	+	CAGCAGTTTGCGGTAGGTGG	CG	NG	T	G	1	AGTTTGCGGTAGG	GGGCGATCTCCACATC	16	GATGTGGAGATCGCCCCCTACCGCAAACT	0.54	9312-42-neg	-	GCTGCGTGACTACCAGGAGC	TG	NG	42	Transversion
KRT2	9312	NA	NA	chr12-53040558-53040558_8TsubG-9312-neg-i	-	CTGGCCCTAGATGTGGAGAT	CG	NG	T	G	8	TCCACATCTAGGG	GCGGTAGGGGGCGATC	16	GCGGTAGGGGGCGATCTCCACATCTAGGG	0.54	9312-89-pos	+	CCTCCAGCCCTGGCTCTGGG	AG	NG	89	Transversion
KRT2	9312	NA	NA	chr12-53040558-53040558_12TsubG-9312-neg-i	-	GAAGCTGGCCCTAGATGTGG	AG	NG	T	G	12	CATCTAGGGCCAG	TAGGGGGCGATCTCCA	16	TAGGGGGCGATCTCCACATCTAGGGCCAG	0.62	9312-89-pos	+	CCTCCAGCCCTGGCTCTGGG	AG	NG	89	Transversion
KRT2	9312	NA	NA	chr12-53040558-53040558_14TsubG-9312-neg-i	-	GTGAAGCTGGCCCTAGATGT	GG	NG	T	G	14	TCTAGGGCCAGCT	GGGGGCGATCTCCACA	16	GGGGGCGATCTCCACATCTAGGGCCAGCT	0.62	9312-89-pos	+	CCTCCAGCCCTGGCTCTGGG	AG	NG	89	Transversion
KRT2	9312	82.4025	NA	chr12-53040558-53040558_15TsubG-9312-neg-i	-	CGTGAAGCTGGCCCTAGATG	TG	NG	T	G	15	CTAGGGCCAGCTT	GGGGCGATCTCCACAT	16	GGGGCGATCTCCACATCTAGGGCCAGCTT	0.62	9312-89-pos	+	CCTCCAGCCCTGGCTCTGGG	AG	NG	89	Transversion
KRT2	9316	NA	NA	chr12-53045369-53045369_8GsubT-9316-pos-i	+	GTCAATGAAGGAGGCAAATT	TG	NG	G	T	8	ATGAAGGAGGCAA	ATTTGTTTTTGAGAGT	16	ACTCTCAAAAACAAATTTGCCTCCTTCAT	0.46	9316-41-neg	-	TGACCCAGAGATCCAGAATG	TG	NG	41	Transversion
KRT2	9316	NA	NA	chr12-53045369-53045369_5GsubT-9316-pos-i	+	AATGAAGGAGGCAAATTTGT	TG	NG	G	T	5	AAGGAGGCAAATT	TGTTTTTGAGAGTTTT	16	AAAACTCTCAAAAACAAATTTGCCTCCTT	0.38	9316-41-neg	-	TGACCCAGAGATCCAGAATG	TG	NG	41	Transversion
KRT2	9316	NA	NA	chr12-53045369-53045369_2GsubT-9316-pos-i	+	GAAGGAGGCAAATTTGTTGT	TG	NG	G	T	2	GAGGCAAATTTGT	TTTTGAGAGTTTTGAT	16	ATCAAAACTCTCAAAAACAAATTTGCCTC	0.38	9316-41-neg	-	TGACCCAGAGATCCAGAATG	TG	NG	41	Transversion
KRT2	9313	NA	NA	chr12-53045371-53045371_10TsubA-9313-pos-i	+	GTCAATGAAGGAGGCAAATT	TG	NG	T	A	10	ATGAAGGAGGCAA	ATTTGTTGTAGAGAGT	16	ACTCTCTACAACAAATTTGCCTCCTTCAT	0.46	9313-41-neg	-	GTTGACCCAGAGATCCAGAA	TG	NG	41	Transversion
KRT2	9313	NA	NA	chr12-53045371-53045371_7TsubA-9313-pos-i	+	AATGAAGGAGGCAAATTTGT	TG	NG	T	A	7	AAGGAGGCAAATT	TGTTGTAGAGAGTTTT	16	AAAACTCTCTACAACAAATTTGCCTCCTT	0.38	9313-41-neg	-	GTTGACCCAGAGATCCAGAA	TG	NG	41	Transversion
KRT2	9313	NA	NA	chr12-53045371-53045371_4TsubA-9313-pos-i	+	GAAGGAGGCAAATTTGTTGT	TG	NG	T	A	4	GAGGCAAATTTGT	TGTAGAGAGTTTTGAT	16	ATCAAAACTCTCTACAACAAATTTGCCTC	0.38	9313-41-neg	-	GTTGACCCAGAGATCCAGAA	TG	NG	41	Transversion
KRT2	9313	NA	NA	chr12-53045371-53045371_2TsubA-9313-pos-i	+	AGGAGGCAAATTTGTTGTTG	AG	NG	T	A	2	GGCAAATTTGTTG	TAGAGAGTTTTGATCT	16	AGATCAAAACTCTCTACAACAAATTTGCC	0.38	9313-41-neg	-	GTTGACCCAGAGATCCAGAA	TG	NG	41	Transversion
KRT2	9311	NA	NA	chr12-53045385-53045385_9TsubG-9311-neg-i	-	AATGTGAAGGCCCAAGAGCG	TG	NG	T	G	9	TCTTGGGCCTTCA	TTTGATCGGCTCACGC	16	TTTGATCGGCTCACGCTCTTGGGCCTTCA	0.54	9311-89-pos	+	TTGGTTGGCTCTGGAAGTGA	AG	NG	89	Transversion
KRT2	9311	NA	NA	chr12-53045385-53045385_11TsubG-9311-neg-i	-	AGAATGTGAAGGCCCAAGAG	CG	NG	T	G	11	TTGGGCCTTCACA	TGATCGGCTCACGCTC	16	TGATCGGCTCACGCTCTTGGGCCTTCACA	0.54	9311-89-pos	+	TTGGTTGGCTCTGGAAGTGA	AG	NG	89	Transversion
KRT2	9311	NA	NA	chr12-53045385-53045385_13TsubG-9311-neg-i	-	CCAGAATGTGAAGGCCCAAG	AG	NG	T	G	13	GGGCCTTCACATT	ATCGGCTCACGCTCTT	16	ATCGGCTCACGCTCTTGGGCCTTCACATT	0.54	9311-89-pos	+	TTGGTTGGCTCTGGAAGTGA	AG	NG	89	Transversion
KRT1	15912	NA	NA	chr12-53070099-53070099_9TsubA-15912-pos-i	+	TCCAGGAGGGTCCTGTAGGT	GG	NG	T	A	9	GGAGGGTCCTGTA	GGTGGCAAACTCCAGA	16	TCTGGAGTTTGCCACCTACAGGACCCTCC	0.62	15912-41-neg	-	CGCCTGCTGCGCGACTACCA	GG	NG	41	Transversion
KRT1	15912	NA	74.9648	chr12-53070099-53070099_14TsubA-15912-neg-i	-	ATGAACACAAAGCTGGCCCT	GG	NG	T	A	14	GCCAGCTTTGTGT	AAACTCCAGATCCAGG	16	AAACTCCAGATCCAGGGCCAGCTTTGTGT	0.54	15912-90-pos	+	CAACAATCAGCTTGCAAGGA	AG	NG	90	Transversion
KRT1	15912	60.5009	74.9648	chr12-53070099-53070099_15TsubA-15912-neg-i	-	GATGAACACAAAGCTGGCCC	TG	NG	T	A	15	CCAGCTTTGTGTT	AACTCCAGATCCAGGG	16	AACTCCAGATCCAGGGCCAGCTTTGTGTT	0.46	15912-90-pos	+	CAACAATCAGCTTGCAAGGA	AG	NG	90	Transversion
KRT1	391788	NA	NA	chr12-53070100-53070100_10CsubG-391788-pos-i	+	TCCAGGAGGGTCCTGTAGGT	GG	NG	C	G	10	GGAGGGTCCTGTA	GGTGGCAATGTCCAGA	16	TCTGGACATTGCCACCTACAGGACCCTCC	0.62	391788-40-neg	-	CGCCTGCTGCGCGACTACCA	GG	NG	40	Transversion
KRT1	391788	NA	NA	chr12-53070100-53070100_13CsubG-391788-neg-i	-	ATGAACACAAAGCTGGCCCT	GG	NG	C	G	13	GCCAGCTTTGTGT	AATGTCCAGATCCAGG	16	AATGTCCAGATCCAGGGCCAGCTTTGTGT	0.54	391788-90-pos	+	AACAATCAGCTTGCAAGGAA	GG	NG	90	Transversion
KRT1	391788	60.5009	NA	chr12-53070100-53070100_14CsubG-391788-neg-i	-	GATGAACACAAAGCTGGCCC	TG	NG	C	G	14	CCAGCTTTGTGTT	ATGTCCAGATCCAGGG	16	ATGTCCAGATCCAGGGCCAGCTTTGTGTT	0.46	391788-90-pos	+	AACAATCAGCTTGCAAGGAA	GG	NG	90	Transversion
KRT1	15907	NA	80.1521	chr12-53071466-53071466_5CsubG-15907-neg-i	-	AAACTTGACAACTTGCAGCA	GG	NG	C	G	5	TGCAAGTTGTCAA	GAAATCAATTTGCTGC	16	GAAATCAATTTGCTGCTGCAAGTTGTCAA	0.38	15907-88-pos	+	TTCTGAATCGTTGTGGGTTC	AG	NG	88	Transversion
KRT1	15907	77.53	80.1521	chr12-53071466-53071466_6CsubG-15907-neg-i	-	CAAACTTGACAACTTGCAGC	AG	NG	C	G	6	GCAAGTTGTCAAG	AAATCAATTTGCTGCT	16	AAATCAATTTGCTGCTGCAAGTTGTCAAG	0.46	15907-88-pos	+	TTCTGAATCGTTGTGGGTTC	AG	NG	88	Transversion
KRT1	15907	NA	80.1521	chr12-53071466-53071466_12CsubG-15907-neg-i	-	TCAGGCCAAACTTGACAACT	TG	NG	C	G	12	TGTCAAGTTTGGC	ATTTGCTGCTGCAAGT	16	ATTTGCTGCTGCAAGTTGTCAAGTTTGGC	0.46	15907-88-pos	+	TTCTGAATCGTTGTGGGTTC	AG	NG	88	Transversion
KRT1	451394	NA	NA	chr12-53073541-53073541_15CsubA-451394-pos-i	+	AGCCCTACCAGTGCAATGAG	AG	NG	C	A	15	CTACCAGTGCAAT	GAGAGAGAAACTCAAC	16	GTTGAGTTTCTCTCTCATTGCACTGGTAG	0.46	451394-42-neg	-	TCGAGAAAGGGAGCAAATCA	AG	NG	42	Transversion
KRT1	451394	NA	NA	chr12-53073541-53073541_13CsubA-451394-pos-i	+	CCCTACCAGTGCAATGAGAG	AG	NG	C	A	13	ACCAGTGCAATGA	GAGAGAAACTCAACTT	16	AAGTTGAGTTTCTCTCTCATTGCACTGGT	0.46	451394-42-neg	-	TCGAGAAAGGGAGCAAATCA	AG	NG	42	Transversion
KRT1	451394	NA	NA	chr12-53073541-53073541_1CsubA-451394-pos-i	+	AATGAGAGAGAAACTCACCT	TG	NG	C	A	1	AGAGAGAAACTCA	ACTTGTCAATGAAGGA	16	TCCTTCATTGACAAGTTGAGTTTCTCTCT	0.38	451394-42-neg	-	TCGAGAAAGGGAGCAAATCA	AG	NG	42	Transversion
KRT1	451394	NA	NA	chr12-53073541-53073541_1CsubA-451394-neg-i	-	CCTCCTTCATTGACAAGGTG	AG	NG	C	A	1	CTTGTCAATGAAG	TGAGAGAGAAACTCAA	16	TGAGAGAGAAACTCAACTTGTCAATGAAG	0.38	451394-89-pos	+	ATCATGTAAACATGGAAACT	TG	NG	89	Transversion
KRT1	451394	NA	NA	chr12-53073541-53073541_3CsubA-451394-neg-i	-	TGCCTCCTTCATTGACAAGG	TG	NG	C	A	3	TGTCAATGAAGGA	AGAGAGAAACTCAACT	16	AGAGAGAAACTCAACTTGTCAATGAAGGA	0.38	451394-89-pos	+	ATCATGTAAACATGGAAACT	TG	NG	89	Transversion
KRT1	451394	NA	NA	chr12-53073541-53073541_5CsubA-451394-neg-i	-	TTTGCCTCCTTCATTGACAA	GG	NG	C	A	5	TCAATGAAGGAGG	AGAGAAACTCAACTTG	16	AGAGAAACTCAACTTGTCAATGAAGGAGG	0.46	451394-89-pos	+	ATCATGTAAACATGGAAACT	TG	NG	89	Transversion
KRT1	451394	38.2716	NA	chr12-53073541-53073541_6CsubA-451394-neg-i	-	ATTTGCCTCCTTCATTGACA	AG	NG	C	A	6	CAATGAAGGAGGC	GAGAAACTCAACTTGT	16	GAGAAACTCAACTTGTCAATGAAGGAGGC	0.54	451394-89-pos	+	ATCATGTAAACATGGAAACT	TG	NG	89	Transversion
KRT1	451394	NA	NA	chr12-53073541-53073541_11CsubA-451394-neg-i	-	AACCAATTTGCCTCCTTCAT	TG	NG	C	A	11	AAGGAGGCAAATT	ACTCAACTTGTCAATG	16	ACTCAACTTGTCAATGAAGGAGGCAAATT	0.38	451394-89-pos	+	ATCATGTAAACATGGAAACT	TG	NG	89	Transversion
KRT1	15914	NA	NA	chr12-53073569-53073569_8GsubT-15914-pos-i	+	GTCAATGAAGGAGGCAAATT	GG	NG	G	T	8	ATGAAGGAGGCAA	ATTGGTTTTTGAGTGA	16	TCACTCAAAAACCAATTTGCCTCCTTCAT	0.46	15914-41-neg	-	TGACCCTGAGATCCAAAAGG	TG	NG	41	Transversion
KRT1	15914	NA	NA	chr12-53073569-53073569_5GsubT-15914-pos-i	+	AATGAAGGAGGCAAATTGGT	TG	NG	G	T	5	AAGGAGGCAAATT	GGTTTTTGAGTGACTT	16	AAGTCACTCAAAAACCAATTTGCCTCCTT	0.38	15914-41-neg	-	TGACCCTGAGATCCAAAAGG	TG	NG	41	Transversion
KRT1	15914	NA	NA	chr12-53073569-53073569_2GsubT-15914-pos-i	+	GAAGGAGGCAAATTGGTTGT	TG	NG	G	T	2	GAGGCAAATTGGT	TTTTGAGTGACTTGAT	16	ATCAAGTCACTCAAAAACCAATTTGCCTC	0.46	15914-41-neg	-	TGACCCTGAGATCCAAAAGG	TG	NG	41	Transversion
KRT1	15913	NA	NA	chr12-53073669-53073669_15AsubT-15913-pos-i	+	GAGGGGCTGAAGAAGGCTCT	GG	NG	A	T	15	GGCTGAAGAAGGC	TCTGGTTGATAGTGTC	16	GACACTATCAACCAGAGCCTTCTTCAGCC	0.62	15913-44-neg	-	GGGGTGGTGGATATGGGGGT	GG	NG	44	Transversion
KRT1	15913	NA	NA	chr12-53073669-53073669_12AsubT-15913-pos-i	+	GGGCTGAAGAAGGCTCTGGT	TG	NG	A	T	12	TGAAGAAGGCTCT	GGTTGATAGTGTCTTC	16	GAAGACACTATCAACCAGAGCCTTCTTCA	0.46	15913-44-neg	-	GGGGTGGTGGATATGGGGGT	GG	NG	44	Transversion
KRT1	15913	NA	NA	chr12-53073669-53073669_8AsubT-15913-pos-i	+	TGAAGAAGGCTCTGGTTGAT	AG	NG	A	T	8	GAAGGCTCTGGTT	GATAGTGTCTTCTTGT	16	ACAAGAAGACACTATCAACCAGAGCCTTC	0.54	15913-44-neg	-	GGGGTGGTGGATATGGGGGT	GG	NG	44	Transversion
KRT1	15913	NA	NA	chr12-53073669-53073669_6AsubT-15913-pos-i	+	AAGAAGGCTCTGGTTGATAG	TG	NG	A	T	6	AGGCTCTGGTTGA	TAGTGTCTTCTTGTAT	16	ATACAAGAAGACACTATCAACCAGAGCCT	0.54	15913-44-neg	-	GGGGTGGTGGATATGGGGGT	GG	NG	44	Transversion
KRT1	15913	NA	NA	chr12-53073669-53073669_6AsubT-15913-neg-i	-	CCTCCTGGTGGCATACAAGA	AG	NG	A	T	6	TGTATGCCACCAG	GTTGATAGTGTCTTCT	16	GTTGATAGTGTCTTCTTGTATGCCACCAG	0.54	15913-88-pos	+	GGTTGTTGAGTGACTTGATT	TG	NG	88	Transversion
KRT1	15913	NA	NA	chr12-53073669-53073669_9AsubT-15913-neg-i	-	TGCCCTCCTGGTGGCATACA	AG	NG	A	T	9	ATGCCACCAGGAG	GATAGTGTCTTCTTGT	16	GATAGTGTCTTCTTGTATGCCACCAGGAG	0.62	15913-88-pos	+	GGTTGTTGAGTGACTTGATT	TG	NG	88	Transversion
KRT1	15910	80.4805	NA	chr12-53073912-53073912_15TsubA-15910-pos-i	+	ACCTCCTCTAGCCACACTTA	TG	NG	T	A	15	CCTCTAGCCACAC	TTATGGAGATGCTTAT	16	ATAAGCATCTCCATAAGTGTGGCTAGAGG	0.62	15910-44-neg	-	GTAGCTTTGGTGCTGGTGGT	GG	NG	44	Transversion
KRT1	15910	NA	NA	chr12-53073912-53073912_14TsubA-15910-pos-i	+	CCTCCTCTAGCCACACTTAT	GG	NG	T	A	14	CTCTAGCCACACT	TATGGAGATGCTTATA	16	TATAAGCATCTCCATAAGTGTGGCTAGAG	0.54	15910-44-neg	-	GTAGCTTTGGTGCTGGTGGT	GG	NG	44	Transversion
KRT1	15910	NA	NA	chr12-53073912-53073912_12TsubA-15910-pos-i	+	TCCTCTAGCCACACTTATGG	AG	NG	T	A	12	CTAGCCACACTTA	TGGAGATGCTTATACT	16	AGTATAAGCATCTCCATAAGTGTGGCTAG	0.46	15910-44-neg	-	GTAGCTTTGGTGCTGGTGGT	GG	NG	44	Transversion
KRT1	15910	NA	NA	chr12-53073912-53073912_9TsubA-15910-pos-i	+	TCTAGCCACACTTATGGAGA	TG	NG	T	A	9	GCCACACTTATGG	AGATGCTTATACTGCC	16	GGCAGTATAAGCATCTCCATAAGTGTGGC	0.54	15910-44-neg	-	GTAGCTTTGGTGCTGGTGGT	GG	NG	44	Transversion
KRT1	15910	NA	NA	chr12-53073912-53073912_2TsubA-15910-neg-i	-	TTAACCTTGGTGGCAGTAAA	AG	NG	T	A	2	ACTGCCACCAAGG	TTATGGAGATGCTTAT	16	TTATGGAGATGCTTATACTGCCACCAAGG	0.62	15910-78-pos	+	ACCAAAGCCACCACCACCAA	AG	NG	78	Transversion
KRT1	15910	NA	NA	chr12-53073912-53073912_8TsubA-15910-neg-i	-	GTCTTGTTAACCTTGGTGGC	AG	NG	T	A	8	ACCAAGGTTAACA	AGATGCTTATACTGCC	16	AGATGCTTATACTGCCACCAAGGTTAACA	0.38	15910-78-pos	+	ACCAAAGCCACCACCACCAA	AG	NG	78	Transversion
KRT1	15910	84.8445	NA	chr12-53073912-53073912_12TsubA-15910-neg-i	-	CGGAGTCTTGTTAACCTTGG	TG	NG	T	A	12	AGGTTAACAAGAC	GCTTATACTGCCACCA	16	GCTTATACTGCCACCAAGGTTAACAAGAC	0.38	15910-78-pos	+	ACCAAAGCCACCACCACCAA	AG	NG	78	Transversion
KRT1	15910	NA	NA	chr12-53073912-53073912_14TsubA-15910-neg-i	-	GTCGGAGTCTTGTTAACCTT	GG	NG	T	A	14	GTTAACAAGACTC	TTATACTGCCACCAAG	16	TTATACTGCCACCAAGGTTAACAAGACTC	0.38	15910-78-pos	+	ACCAAAGCCACCACCACCAA	AG	NG	78	Transversion
KRT1	15910	91.0094	NA	chr12-53073912-53073912_15TsubA-15910-neg-i	-	AGTCGGAGTCTTGTTAACCT	TG	NG	T	A	15	TTAACAAGACTCC	TATACTGCCACCAAGG	16	TATACTGCCACCAAGGTTAACAAGACTCC	0.38	15910-78-pos	+	ACCAAAGCCACCACCACCAA	AG	NG	78	Transversion
KRT3	66748	16.3988	43.1157	chr12-53185032-53185032_15TsubA-66748-pos-i	+	GCCCTCCAGCAGCTTGCGGT	AG	NG	T	A	15	TCCAGCAGCTTGC	GGTAGGTGGCGATCAC	16	GTGATCGCCACCTACCGCAAGCTGCTGGA	0.62	66748-40-neg	-	GCGGCTGCTACGTGACTACC	AG	NG	40	Transversion
KRT3	66748	19.485	43.1157	chr12-53185032-53185032_12TsubA-66748-pos-i	+	CTCCAGCAGCTTGCGGTAGG	TG	NG	T	A	12	AGCAGCTTGCGGT	AGGTGGCGATCACCAC	16	GTGGTGATCGCCACCTACCGCAAGCTGCT	0.62	66748-40-neg	-	GCGGCTGCTACGTGACTACC	AG	NG	40	Transversion
KRT3	66748	NA	43.1157	chr12-53185032-53185032_9TsubA-66748-pos-i	+	CAGCAGCTTGCGGTAGGTGG	CG	NG	T	A	9	AGCTTGCGGTAGG	TGGCGATCACCACGTC	16	GACGTGGTGATCGCCACCTACCGCAAGCT	0.62	66748-40-neg	-	GCGGCTGCTACGTGACTACC	AG	NG	40	Transversion
KRT3	66748	NA	NA	chr12-53185032-53185032_9TsubA-66748-neg-i	-	AATGTCAAGCTGGCCCTGGA	CG	NG	T	A	9	AGGGCCAGCTTGA	GGCGATCACCACGTCC	16	GGCGATCACCACGTCCAGGGCCAGCTTGA	0.62	66748-90-pos	+	CTTATCTGGCCCTTGGCCTA	TG	NG	90	Transversion
KRT3	66748	NA	NA	chr12-53185032-53185032_12TsubA-66748-neg-i	-	ATGAATGTCAAGCTGGCCCT	GG	NG	T	A	12	GCCAGCTTGACAT	GATCACCACGTCCAGG	16	GATCACCACGTCCAGGGCCAGCTTGACAT	0.54	66748-90-pos	+	CTTATCTGGCCCTTGGCCTA	TG	NG	90	Transversion
KRT3	66748	20.1659	NA	chr12-53185032-53185032_13TsubA-66748-neg-i	-	GATGAATGTCAAGCTGGCCC	TG	NG	T	A	13	CCAGCTTGACATT	ATCACCACGTCCAGGG	16	ATCACCACGTCCAGGGCCAGCTTGACATT	0.46	66748-90-pos	+	CTTATCTGGCCCTTGGCCTA	TG	NG	90	Transversion
KRT8	14630	NA	NA	chr12-53298582-53298582_15CsubA-14630-pos-i	+	AGGCTCTGGTTGACCGTAAC	TG	NG	C	A	15	TCTGGTTGACCGT	AACTGCGGTGATGCAT	16	ATGCATCACCGCAGTTACGGTCAACCAGA	0.54	14630-43-neg	-	GCAGCAGCAACTTTCGCGGT	GG	NG	43	Transversion
KRT8	14630	77.6515	NA	chr12-53298582-53298582_13CsubA-14630-pos-i	+	GCTCTGGTTGACCGTAACTG	CG	NG	C	A	13	TGGTTGACCGTAA	CTGCGGTGATGCATCC	16	GGATGCATCACCGCAGTTACGGTCAACCA	0.46	14630-43-neg	-	GCAGCAGCAACTTTCGCGGT	GG	NG	43	Transversion
KRT8	14630	NA	NA	chr12-53298582-53298582_12CsubA-14630-pos-i	+	CTCTGGTTGACCGTAACTGC	GG	NG	C	A	12	GGTTGACCGTAAC	TGCGGTGATGCATCCC	16	GGGATGCATCACCGCAGTTACGGTCAACC	0.54	14630-43-neg	-	GCAGCAGCAACTTTCGCGGT	GG	NG	43	Transversion
KRT8	14630	NA	NA	chr12-53298582-53298582_10CsubA-14630-pos-i	+	CTGGTTGACCGTAACTGCGG	TG	NG	C	A	10	TTGACCGTAACTG	CGGTGATGCATCCCAT	16	ATGGGATGCATCACCGCAGTTACGGTCAA	0.46	14630-43-neg	-	GCAGCAGCAACTTTCGCGGT	GG	NG	43	Transversion
KRT8	14630	NA	NA	chr12-53298582-53298582_7CsubA-14630-pos-i	+	GTTGACCGTAACTGCGGTGA	TG	NG	C	A	7	ACCGTAACTGCGG	TGATGCATCCCATGCC	16	GGCATGGGATGCATCACCGCAGTTACGGT	0.62	14630-43-neg	-	GCAGCAGCAACTTTCGCGGT	GG	NG	43	Transversion
KRT8	14585	9.8378	NA	chr12-53343340-53343340_11AsubT-14585-pos-i	+	AGGGACCCCAGGTCAGAGAC	TG	NG	A	T	11	ACCCCAGGTCAGA	GACTGGAGCCTTTACT	16	AGTAAAGGCTCCAGTCTCTGACCTGGGGT	0.62	14585-57-neg	-	CAGACAAGGCTGGGAGTTGA	GG	NG	57	Transversion
KRT8	14585	NA	NA	chr12-53343340-53343340_8AsubT-14585-pos-i	+	GACCCCAGGTCAGAGACTGG	AG	NG	A	T	8	CCAGGTCAGAGAC	TGGAGCCTTTACTTCA	16	TGAAGTAAAGGCTCCAGTCTCTGACCTGG	0.62	14585-57-neg	-	CAGACAAGGCTGGGAGTTGA	GG	NG	57	Transversion
KRT8	14585	31.6113	NA	chr12-53343340-53343340_4AsubT-14585-neg-i	-	CCTCGATGATCTTGAAGTAA	TG	NG	A	T	4	CTTCAAGATCATC	GAGACTGGAGCCTTTA	16	GAGACTGGAGCCTTTACTTCAAGATCATC	0.38	14585-89-pos	+	CTTACCTGGACAGAGTGAGG	AG	NG	89	Transversion
KRT8	14585	NA	NA	chr12-53343340-53343340_9AsubT-14585-neg-i	-	CAGGTCCTCGATGATCTTGA	AG	NG	A	T	9	AGATCATCGAGGA	TGGAGCCTTTACTTCA	16	TGGAGCCTTTACTTCAAGATCATCGAGGA	0.46	14585-89-pos	+	CTTACCTGGACAGAGTGAGG	AG	NG	89	Transversion
KRT8	14585	NA	NA	chr12-53343340-53343340_12AsubT-14585-neg-i	-	CCTCAGGTCCTCGATGATCT	TG	NG	A	T	12	TCATCGAGGACCT	AGCCTTTACTTCAAGA	16	AGCCTTTACTTCAAGATCATCGAGGACCT	0.54	14585-89-pos	+	CTTACCTGGACAGAGTGAGG	AG	NG	89	Transversion
AAAS	264989	NA	NA	chr12-53702805-53702805_9CsubG-264989-pos-i	+	AGTCCACATCTGGGCCTCCC	AG	NG	C	G	9	CACATCTGGGCCT	CCCAGACTGTGAGCCA	16	TGGCTCACAGTCTGGGAGGCCCAGATGTG	0.62	264989-60-neg	-	AAGCTCTGTCAAGGGAGGTA	GG	NG	60	Transversion
AAAS	5044	89.3474	NA	chr12-53715207-53715207_14GsubT-5044-pos-i	+	GCTCGTTATTGTGCTCATAT	AG	NG	G	T	14	GTTATTGTGCTCA	TATAGGGTGACTTTAC	16	GTAAAGTCACCCTATATGAGCACAATAAC	0.38	5044-43-neg	-	TCCTGCGAACCGGCAAGATG	TG	NG	43	Transversion
AAAS	5044	NA	NA	chr12-53715207-53715207_15GsubT-5044-neg-i	-	GGGGTTGTTCCCTCCTCCAC	CG	NG	G	T	15	GAGGAGGGAACAA	TTACCCCGAGGCGGTG	16	TTACCCCGAGGCGGTGGAGGAGGGAACAA	0.54	5044-90-pos	+	GTCCCCTCCCTCCTCGCCCT	GG	NG	90	Transversion
HOXC13	39781	NA	NA	chr12-54333080-54333080_8CsubA-39781-neg-i	-	CACGTTGTGCGACAGGCGGC	AG	NG	C	A	8	GCCTGTCGCACAA	AGCTACTAAGGCTGCC	16	AGCTACTAAGGCTGCCGCCTGTCGCACAA	0.62	39781-89-pos	+	CATCCCGGCCCCGGAGGCGG	CG	NG	89	Transversion
HOXC13	39781	NA	NA	chr12-54333080-54333080_11CsubA-39781-neg-i	-	GTTCACGTTGTGCGACAGGC	GG	NG	C	A	11	TGTCGCACAACGT	TACTAAGGCTGCCGCC	16	TACTAAGGCTGCCGCCTGTCGCACAACGT	0.54	39781-89-pos	+	CATCCCGGCCCCGGAGGCGG	CG	NG	89	Transversion
HOXC13	39781	97.843	NA	chr12-54333080-54333080_12CsubA-39781-neg-i	-	GGTTCACGTTGTGCGACAGG	CG	NG	C	A	12	GTCGCACAACGTG	ACTAAGGCTGCCGCCT	16	ACTAAGGCTGCCGCCTGTCGCACAACGTG	0.62	39781-89-pos	+	CATCCCGGCCCCGGAGGCGG	CG	NG	89	Transversion
HOXC13	39781	NA	NA	chr12-54333080-54333080_14CsubA-39781-neg-i	-	CAGGTTCACGTTGTGCGACA	GG	NG	C	A	14	CGCACAACGTGAA	TAAGGCTGCCGCCTGT	16	TAAGGCTGCCGCCTGTCGCACAACGTGAA	0.54	39781-89-pos	+	CATCCCGGCCCCGGAGGCGG	CG	NG	89	Transversion
HOXC13	39781	82.5589	NA	chr12-54333080-54333080_15CsubA-39781-neg-i	-	GCAGGTTCACGTTGTGCGAC	AG	NG	C	A	15	GCACAACGTGAAC	AAGGCTGCCGCCTGTC	16	AAGGCTGCCGCCTGTCGCACAACGTGAAC	0.54	39781-89-pos	+	CATCCCGGCCCCGGAGGCGG	CG	NG	89	Transversion
HNRNPA1	65451	NA	NA	chr12-54677629-54677629_6AsubT-65451-pos-i	+	GGAGGTGGTGGAAGCTACAA	TG	NG	A	T	6	GTGGTGGAAGCTA	CAATGTTTTTGGGAAT	16	ATTCCCAAAAACATTGTAGCTTCCACCAC	0.54	65451-43-neg	-	CAAAATTTCCTCCCTTCATG	GG	NG	43	Transversion
HNRNPA1	135595	21.1237	NA	chr12-54677661-54677661_12TsubG-135595-neg-i	-	CCAAAATTTCCTCCCTTCAT	GG	NG	T	G	12	AAGGGAGGAAATT	AAATGTTGGACCCATG	16	AAATGTTGGACCCATGAAGGGAGGAAATT	0.38	135595-90-pos	+	ATCCTCAGGTAACAGATAAA	GG	NG	90	Transversion
HNRNPA1	135595	15.2536	NA	chr12-54677661-54677661_13TsubG-135595-neg-i	-	TCCAAAATTTCCTCCCTTCA	TG	NG	T	G	13	AGGGAGGAAATTT	AATGTTGGACCCATGA	16	AATGTTGGACCCATGAAGGGAGGAAATTT	0.38	135595-90-pos	+	ATCCTCAGGTAACAGATAAA	GG	NG	90	Transversion
RDH5	8007	72.6541	54.8001	chr12-56115692-56115692_15TsubG-8007-pos-i	+	CGCCTGGCAGCCAATGGTGG	GG	NG	T	G	15	TGGCAGCCAATGG	TGGGGGCTACTGTGGC	16	GCCACAGTAGCCCCCACCATTGGCTGCCA	0.62	8007-40-neg	-	AGCCCTGTACCCCTCACCTC	AG	NG	40	Transversion
RDH5	8007	NA	54.8001	chr12-56115692-56115692_14TsubG-8007-pos-i	+	GCCTGGCAGCCAATGGTGGG	GG	NG	T	G	14	GGCAGCCAATGGT	GGGGGCTACTGTGGCT	16	AGCCACAGTAGCCCCCACCATTGGCTGCC	0.62	8007-40-neg	-	AGCCCTGTACCCCTCACCTC	AG	NG	40	Transversion
RDH5	8007	NA	54.8001	chr12-56115692-56115692_6TsubG-8007-pos-i	+	GCCAATGGTGGGGGCTACTG	TG	NG	T	G	6	ATGGTGGGGGCTA	CTGTGGCTCCAAATTT	16	AAATTTGGAGCCACAGTAGCCCCCACCAT	0.62	8007-40-neg	-	AGCCCTGTACCCCTCACCTC	AG	NG	40	Transversion
RDH5	8007	NA	NA	chr12-56115692-56115692_6TsubG-8007-neg-i	-	GGCCTCCAGGCCAAATTTGG	AG	NG	T	G	6	AATTTGGCCTGGA	GGCTACTGTGGCTCCA	16	GGCTACTGTGGCTCCAAATTTGGCCTGGA	0.46	8007-85-pos	+	CACCCTTGCCCTGCTGCCTC	TG	NG	85	Transversion
RDH5	8003	78.7264	NA	chr12-56117812-56117812_3GsubT-8003-pos-i	+	TGCCACACAGGCCCACTATG	GG	NG	G	T	3	ACACAGGCCCACT	ATTGGGGGGCCTTCCT	16	AGGAAGGCCCCCCAATAGTGGGCCTGTGT	0.62	8003-40-neg	-	CCTTCATGTGCCCCTGTGTG	GG	NG	40	Transversion
RDH5	8003	84.5663	NA	chr12-56117812-56117812_2GsubT-8003-pos-i	+	GCCACACAGGCCCACTATGG	GG	NG	G	T	2	CACAGGCCCACTA	TTGGGGGGCCTTCCTC	16	GAGGAAGGCCCCCCAATAGTGGGCCTGTG	0.62	8003-40-neg	-	CCTTCATGTGCCCCTGTGTG	GG	NG	40	Transversion
RDH5	8003	84.809	NA	chr12-56117812-56117812_1GsubT-8003-pos-i	+	CCACACAGGCCCACTATGGG	GG	NG	G	T	1	ACAGGCCCACTAT	TGGGGGGCCTTCCTCA	16	TGAGGAAGGCCCCCCAATAGTGGGCCTGT	0.54	8003-40-neg	-	CCTTCATGTGCCCCTGTGTG	GG	NG	40	Transversion
RDH5	8003	65.0764	NA	chr12-56117812-56117812_13GsubT-8003-neg-i	-	CTACTCACACTTGGTGAGGA	AG	NG	G	T	13	TCACCAAGTGTGA	TATTGGGGGGCCTTCC	16	TATTGGGGGGCCTTCCTCACCAAGTGTGA	0.46	8003-83-pos	+	CCTGGCTTCTTCCGAACCCC	TG	NG	83	Transversion
RDH5	8006	50.3529	NA	chr12-56118252-56118252_13GsubC-8006-pos-i	+	GTTGGGATGCCAAGCTGCTC	TG	NG	G	C	13	GGATGCCAAGCTG	CTCTGGCTGCCTCCCT	16	AGGGAGGCAGCCAGAGCAGCTTGGCATCC	0.62	8006-41-neg	-	GCTTGGGAAGGACCCAGGTG	AG	NG	41	Transversion
RDH5	8006	NA	NA	chr12-56118252-56118252_12GsubC-8006-pos-i	+	TTGGGATGCCAAGCTGCTCT	GG	NG	G	C	12	GATGCCAAGCTGC	TCTGGCTGCCTCCCTC	16	GAGGGAGGCAGCCAGAGCAGCTTGGCATC	0.62	8006-41-neg	-	GCTTGGGAAGGACCCAGGTG	AG	NG	41	Transversion
RDH5	8006	NA	NA	chr12-56118252-56118252_9GsubC-8006-pos-i	+	GGATGCCAAGCTGCTCTGGC	TG	NG	G	C	9	GCCAAGCTGCTCT	GGCTGCCTCCCTCCTA	16	TAGGAGGGAGGCAGCCAGAGCAGCTTGGC	0.62	8006-41-neg	-	GCTTGGGAAGGACCCAGGTG	AG	NG	41	Transversion
RDH5	8006	NA	NA	chr12-56118252-56118252_2GsubC-8006-neg-i	-	TGGCTGGCAGGTAGGAGGCA	GG	NG	G	C	2	CTCCTACCTGCCA	TGCTCTGGCTGCCTCC	16	TGCTCTGGCTGCCTCCCTCCTACCTGCCA	0.62	8006-88-pos	+	CGGACCTAACCAAGGTGAGC	CG	NG	88	Transversion
RDH5	8006	40.5419	NA	chr12-56118252-56118252_3GsubC-8006-neg-i	-	CTGGCTGGCAGGTAGGAGGC	AG	NG	G	C	3	TCCTACCTGCCAG	GCTCTGGCTGCCTCCC	16	GCTCTGGCTGCCTCCCTCCTACCTGCCAG	0.62	8006-88-pos	+	CGGACCTAACCAAGGTGAGC	CG	NG	88	Transversion
SUOX	3821	NA	NA	chr12-56397967-56397967_10CsubA-3821-pos-i	+	CGAGATCACAGTCACTCTGC	AG	NG	C	A	10	ATCACAGTCACTC	TGCAGTGTGACGGCAA	16	TTGCCGTCACACTGCAGAGTGACTGTGAT	0.46	3821-52-neg	-	TGGCTCCTGTTCTCCACTCC	AG	NG	52	Transversion
SUOX	3821	NA	NA	chr12-56397967-56397967_8CsubA-3821-pos-i	+	AGATCACAGTCACTCTGCAG	TG	NG	C	A	8	CACAGTCACTCTG	CAGTGTGACGGCAACC	16	GGTTGCCGTCACACTGCAGAGTGACTGTG	0.54	3821-52-neg	-	TGGCTCCTGTTCTCCACTCC	AG	NG	52	Transversion
SUOX	3821	NA	NA	chr12-56397967-56397967_6CsubA-3821-pos-i	+	ATCACAGTCACTCTGCAGTG	TG	NG	C	A	6	CAGTCACTCTGCA	GTGTGACGGCAACCGA	16	TCGGTTGCCGTCACACTGCAGAGTGACTG	0.54	3821-52-neg	-	TGGCTCCTGTTCTCCACTCC	AG	NG	52	Transversion
SUOX	3821	68.8592	NA	chr12-56397967-56397967_3CsubA-3821-pos-i	+	ACAGTCACTCTGCAGTGTGC	CG	NG	C	A	3	TCACTCTGCAGTG	TGACGGCAACCGACGC	16	GCGTCGGTTGCCGTCACACTGCAGAGTGA	0.54	3821-52-neg	-	TGGCTCCTGTTCTCCACTCC	AG	NG	52	Transversion
SUOX	3821	NA	NA	chr12-56397967-56397967_2CsubA-3821-pos-i	+	CAGTCACTCTGCAGTGTGCC	GG	NG	C	A	2	CACTCTGCAGTGT	GACGGCAACCGACGCT	16	AGCGTCGGTTGCCGTCACACTGCAGAGTG	0.54	3821-52-neg	-	TGGCTCCTGTTCTCCACTCC	AG	NG	52	Transversion
SUOX	3821	NA	NA	chr12-56397967-56397967_5CsubA-3821-neg-i	-	ATCTCAGAGCGTCGGTTGCC	GG	NG	C	A	5	AACCGACGCTCTG	TCTGCAGTGTGACGGC	16	TCTGCAGTGTGACGGCAACCGACGCTCTG	0.62	3821-90-pos	+	TATCGCTTACACGTAGTAGG	AG	NG	90	Transversion
SUOX	3821	NA	NA	chr12-56397967-56397967_12CsubA-3821-neg-i	-	CTGAGTCATCTCAGAGCGTC	GG	NG	C	A	12	GCTCTGAGATGAC	TGTGACGGCAACCGAC	16	TGTGACGGCAACCGACGCTCTGAGATGAC	0.54	3821-90-pos	+	TATCGCTTACACGTAGTAGG	AG	NG	90	Transversion
SUOX	3821	87.2039	NA	chr12-56397967-56397967_13CsubA-3821-neg-i	-	CCTGAGTCATCTCAGAGCGT	CG	NG	C	A	13	CTCTGAGATGACT	GTGACGGCAACCGACG	16	GTGACGGCAACCGACGCTCTGAGATGACT	0.46	3821-90-pos	+	TATCGCTTACACGTAGTAGG	AG	NG	90	Transversion
SUOX	619593	64.162	NA	chr12-56398373-56398373_15CsubG-619593-pos-i	+	AAAGTTACAGCCACTGGCAA	CG	NG	C	G	15	TTACAGCCACTGG	CAACGGCGGGATTAGA	16	TCTAATCCCGCCGTTGCCAGTGGCTGTAA	0.54	619593-50-neg	-	TTCCTGAATGGATGGAGCAG	AG	NG	50	Transversion
SUOX	619593	NA	NA	chr12-56398373-56398373_14CsubG-619593-pos-i	+	AAGTTACAGCCACTGGCAAC	GG	NG	C	G	14	TACAGCCACTGGC	AACGGCGGGATTAGAA	16	TTCTAATCCCGCCGTTGCCAGTGGCTGTA	0.62	619593-50-neg	-	TTCCTGAATGGATGGAGCAG	AG	NG	50	Transversion
SUOX	619593	94.1562	NA	chr12-56398373-56398373_1CsubG-619593-pos-i	+	TGGCAACGGCGGGATTACAA	AG	NG	C	G	1	AACGGCGGGATTA	GAAAGGCTTCTCTCCA	16	TGGAGAGAAGCCTTTCTAATCCCGCCGTT	0.54	619593-50-neg	-	TTCCTGAATGGATGGAGCAG	AG	NG	50	Transversion
SUOX	619593	NA	64.2037	chr12-56398373-56398373_11CsubG-619593-neg-i	-	CCAGTCCACAGATGGAGAGA	AG	NG	C	G	11	CTCCATCTGTGGA	GATTAGAAAGGCTTCT	16	GATTAGAAAGGCTTCTCTCCATCTGTGGA	0.54	619593-89-pos	+	GCGTGTGGTGGTTCCTGGAG	TG	NG	89	Transversion
SUOX	619593	NA	64.2037	chr12-56398373-56398373_14CsubG-619593-neg-i	-	CTCCCAGTCCACAGATGGAG	AG	NG	C	G	14	CATCTGTGGACTG	TAGAAAGGCTTCTCTC	16	TAGAAAGGCTTCTCTCCATCTGTGGACTG	0.54	619593-89-pos	+	GCGTGTGGTGGTTCCTGGAG	TG	NG	89	Transversion
RPS26	598993	NA	NA	chr12-56435951-56435951_2AsubC-598993-pos-i	+	CCGGTCCGTGCCTCCAAGAT	GG	NG	A	C	2	TCCGTGCCTCCAA	GCTGGTGAGTCTTCTT	16	AAGAAGACTCACCAGCTTGGAGGCACGGA	0.62	598993-40-neg	-	ACAATCCCAGAGTCTGCACC	CG	NG	40	Transversion
RPS26	598993	78.1504	75.1441	chr12-56435951-56435951_1AsubC-598993-neg-i	-	CGCAAGAAGACTCACCATCT	TG	NG	A	C	1	TGGTGAGTCTTCT	GTCCGTGCCTCCAAGC	16	GTCCGTGCCTCCAAGCTGGTGAGTCTTCT	0.46	598993-84-pos	+	CCGTCTCCTAAGGATTCTCC	CG	NG	84	Transversion
RPS26	6123	NA	NA	chr12-56435951-56435951_2AsubT-6123-pos-i	+	CCGGTCCGTGCCTCCAAGAT	GG	NG	A	T	2	TCCGTGCCTCCAA	GTTGGTGAGTCTTCTT	16	AAGAAGACTCACCAACTTGGAGGCACGGA	0.62	6123-40-neg	-	ACAATCCCAGAGTCTGCACC	CG	NG	40	Transversion
RPS26	6123	78.1504	75.1441	chr12-56435951-56435951_1AsubT-6123-neg-i	-	CGCAAGAAGACTCACCATCT	TG	NG	A	T	1	TGGTGAGTCTTCT	GTCCGTGCCTCCAAGT	16	GTCCGTGCCTCCAAGTTGGTGAGTCTTCT	0.46	6123-84-pos	+	CCGTCTCCTAAGGATTCTCC	CG	NG	84	Transversion
RPS26	489313	NA	NA	chr12-56437184-56437184_5CsubG-489313-neg-i	-	GTGAATTGCACAACTCACAC	AG	NG	C	G	5	TGAGTTGTGCAAT	AAGCTACATTAGTGTG	16	AAGCTACATTAGTGTGTGAGTTGTGCAAT	0.38	489313-90-pos	+	CTTCATTCATGTAACAAAAA	AG	NG	90	Transversion
SMARCC2	623248	NA	NA	chr12-56571880-56571880_15GsubC-623248-neg-i	-	CCTTCTTCTGAAACCATTCT	GG	NG	G	C	15	ATGGTTTCAGAAG	TCCAAGAAAAGCCAGA	16	TCCAAGAAAAGCCAGAATGGTTTCAGAAG	0.38	623248-90-pos	+	AGAAGGAGAATCATGAGATG	AG	NG	90	Transversion
SLC39A5	143991	NA	NA	chr12-56625199-56625199_8CsubG-143991-pos-i	+	CCTGGCCCAGCTGTTTGGCC	TG	NG	C	G	8	GCCCAGCTGTTTG	GCCTGTAGGGCGAGAA	16	TTCTCGCCCTACAGGCCAAACAGCTGGGC	0.62	143991-40-neg	-	CCCAGGCTGTGGAGAAGCCG	CG	NG	40	Transversion
SLC39A5	143991	NA	NA	chr12-56625199-56625199_3CsubG-143991-pos-i	+	CCCAGCTGTTTGGCCTGTAC	GG	NG	C	G	3	GCTGTTTGGCCTG	TAGGGCGAGAATGGGA	16	TCCCATTCTCGCCCTACAGGCCAAACAGC	0.62	143991-40-neg	-	CCCAGGCTGTGGAGAAGCCG	CG	NG	40	Transversion
SLC39A5	143991	NA	85.8569	chr12-56625199-56625199_5CsubG-143991-neg-i	-	AGTCAGCGTCCCATTCTCGC	CG	NG	C	G	5	AGAATGGGACGCT	TTTGGCCTGTAGGGCG	16	TTTGGCCTGTAGGGCGAGAATGGGACGCT	0.54	143991-89-pos	+	CTTCTGTGTGTGGGTCGTCT	TG	NG	89	Transversion
SLC39A5	143991	NA	85.8569	chr12-56625199-56625199_8CsubG-143991-neg-i	-	TGCAGTCAGCGTCCCATTCT	CG	NG	C	G	8	ATGGGACGCTGAC	GGCCTGTAGGGCGAGA	16	GGCCTGTAGGGCGAGAATGGGACGCTGAC	0.62	143991-89-pos	+	CTTCTGTGTGTGGGTCGTCT	TG	NG	89	Transversion
STAT2	218141	75.5569	NA	chr12-56740628-56740628_8GsubT-218141-pos-i	+	ATCATCCTGGTGCTCCACCC	AG	NG	G	T	8	TCCTGGTGCTCCA	CCCAGGATCAGGTAAT	16	ATTACCTGATCCTGGGTGGAGCACCAGGA	0.62	218141-41-neg	-	CATGTCTGGCACCTTTCTAC	TG	NG	41	Transversion
STAT2	218141	NA	NA	chr12-56740628-56740628_15GsubT-218141-neg-i	-	TCAGTGAATCGTCAGAAGGG	GG	NG	G	T	15	TTCTGACGATTCA	ATCAGGTAATGCCCCC	16	ATCAGGTAATGCCCCCTTCTGACGATTCA	0.38	218141-90-pos	+	AAGCCAAGGGCAGGCAGAGG	GG	NG	90	Transversion
STAT2	218140	NA	NA	chr12-56749487-56749487_8CsubG-218140-pos-i	+	TTCCAACATTACCACTGAAT	TG	NG	C	G	8	AACATTACCACTG	AATTGTCGTCACCAAT	16	ATTGGTGACGACAATTCAGTGGTAATGTT	0.38	218140-41-neg	-	ACCTCCTTCTGGAAGAAAAA	AG	NG	41	Transversion
STAT2	218140	88.226	94.0207	chr12-56749487-56749487_5CsubG-218140-neg-i	-	CTCAGAGGGCCCAATTGGTG	AG	NG	C	G	5	CAATTGGGCCCTC	ACTGAATTGTCGTCAC	16	ACTGAATTGTCGTCACCAATTGGGCCCTC	0.62	218140-90-pos	+	ATTATACCACAGGATGTCGG	GG	NG	90	Transversion
STAT2	218140	NA	94.0207	chr12-56749487-56749487_7CsubG-218140-neg-i	-	GGCTCAGAGGGCCCAATTGG	TG	NG	C	G	7	ATTGGGCCCTCTG	TGAATTGTCGTCACCA	16	TGAATTGTCGTCACCAATTGGGCCCTCTG	0.62	218140-90-pos	+	ATTATACCACAGGATGTCGG	GG	NG	90	Transversion
MIP	252956	NA	NA	chr12-56845225-56845225_14CsubA-252956-pos-i	+	AGTCGTACAGGAGGCTGCCC	AG	NG	C	A	14	GTACAGGAGGCTG	CCCAGACCCCCTCAAA	16	TTTGAGGGGGTCTGGGCAGCCTCCTGTAC	0.62	252956-52-neg	-	CTGTCCCCTCCCCAAGCCTG	AG	NG	52	Transversion
MIP	252956	88.4863	NA	chr12-56845225-56845225_1CsubA-252956-neg-i	-	GGGTAGGCCCAATCATTGGA	GG	NG	C	A	1	AATGATTGGGCCT	TGCCCAGACCCCCTCA	16	TGCCCAGACCCCCTCAAATGATTGGGCCT	0.46	252956-85-pos	+	GACATCGGGTTTGGCACCCT	TG	NG	85	Transversion
MIP	252956	89.629	NA	chr12-56845225-56845225_2CsubA-252956-neg-i	-	TGGGTAGGCCCAATCATTGG	AG	NG	C	A	2	ATGATTGGGCCTA	GCCCAGACCCCCTCAA	16	GCCCAGACCCCCTCAAATGATTGGGCCTA	0.46	252956-85-pos	+	GACATCGGGTTTGGCACCCT	TG	NG	85	Transversion
MIP	14354	NA	NA	chr12-56847487-56847487_15GsubC-14354-pos-i	+	TGTGGCAAAGATGCAGAGCA	CG	NG	G	C	15	GCAAAGATGCAGA	GCACGAACTGGAGCCT	16	AGGCTCCAGTTCGTGCTCTGCATCTTTGC	0.46	14354-41-neg	-	CACAGTTGCACCCTGCGGTG	AG	NG	41	Transversion
MIP	14354	88.2414	NA	chr12-56847487-56847487_10GsubC-14354-pos-i	+	CAAAGATGCAGAGCACGAAC	TG	NG	G	C	10	GATGCAGAGCACG	AACTGGAGCCTCAGGA	16	TCCTGAGGCTCCAGTTCGTGCTCTGCATC	0.62	14354-41-neg	-	CACAGTTGCACCCTGCGGTG	AG	NG	41	Transversion
MIP	14354	NA	NA	chr12-56847487-56847487_9GsubC-14354-pos-i	+	AAAGATGCAGAGCACGAACT	GG	NG	G	C	9	ATGCAGAGCACGA	ACTGGAGCCTCAGGAA	16	TTCCTGAGGCTCCAGTTCGTGCTCTGCAT	0.54	14354-41-neg	-	CACAGTTGCACCCTGCGGTG	AG	NG	41	Transversion
MIP	14354	NA	NA	chr12-56847487-56847487_7GsubC-14354-pos-i	+	AGATGCAGAGCACGAACTGG	AG	NG	G	C	7	GCAGAGCACGAAC	TGGAGCCTCAGGAAGA	16	TCTTCCTGAGGCTCCAGTTCGTGCTCTGC	0.62	14354-41-neg	-	CACAGTTGCACCCTGCGGTG	AG	NG	41	Transversion
MIP	14354	NA	NA	chr12-56847487-56847487_5GsubC-14354-pos-i	+	ATGCAGAGCACGAACTGGAG	CG	NG	G	C	5	AGAGCACGAACTG	GAGCCTCAGGAAGATC	16	GATCTTCCTGAGGCTCCAGTTCGTGCTCT	0.54	14354-41-neg	-	CACAGTTGCACCCTGCGGTG	AG	NG	41	Transversion
MIP	14354	85.5245	NA	chr12-56847487-56847487_1GsubC-14354-pos-i	+	AGAGCACGAACTGGAGCGTC	AG	NG	G	C	1	CACGAACTGGAGC	CTCAGGAAGATCTCCA	16	TGGAGATCTTCCTGAGGCTCCAGTTCGTG	0.62	14354-41-neg	-	CACAGTTGCACCCTGCGGTG	AG	NG	41	Transversion
MIP	14354	NA	NA	chr12-56847487-56847487_4GsubC-14354-neg-i	-	CACAGTGGAGATCTTCCTGA	CG	NG	G	C	4	GGAAGATCTCCAC	ACGAACTGGAGCCTCA	16	ACGAACTGGAGCCTCAGGAAGATCTCCAC	0.54	14354-90-pos	+	GAGGTGCCCCAGGGCAAGGG	AG	NG	90	Transversion
MIP	14354	NA	NA	chr12-56847487-56847487_7GsubC-14354-neg-i	-	AACCACAGTGGAGATCTTCC	TG	NG	G	C	7	AGATCTCCACTGT	AACTGGAGCCTCAGGA	16	AACTGGAGCCTCAGGAAGATCTCCACTGT	0.46	14354-90-pos	+	GAGGTGCCCCAGGGCAAGGG	AG	NG	90	Transversion
STAC3	691283	NA	NA	chr12-57637694-57637694_15CsubA-691283-pos-i	+	CGCCCGCTTCGTCTCCTTTC	TG	NG	C	A	15	CGCTTCGTCTCCT	TTCTGCACCACGATAT	16	ATATCGTGGTGCAGAAAGGAGACGAAGCG	0.62	691283-62-neg	-	GTAAACCCCGGCTCCCCTGC	TG	NG	62	Transversion
STAC3	691283	NA	NA	chr12-57637694-57637694_8CsubA-691283-pos-i	+	TTCGTCTCCTTTCTGCACCA	CG	NG	C	A	8	TCTCCTTTCTGCA	CCACGATATAGAAGAT	16	ATCTTCTATATCGTGGTGCAGAAAGGAGA	0.46	691283-62-neg	-	GTAAACCCCGGCTCCCCTGC	TG	NG	62	Transversion
STAC3	88744	NA	NA	chr12-57638105-57638105_10CsubG-88744-pos-i	+	CCCTAGCCATTTCTCTCACC	CG	NG	C	G	10	AGCCATTTCTCTC	ACCCGCCACGATTCTT	16	AAGAATCGTGGCGGGTGAGAGAAATGGCT	0.46	88744-40-neg	-	TTCCCCTCCCAGGCCAGGAG	AG	NG	40	Transversion
STAC3	88744	70.5068	83.4537	chr12-57638105-57638105_5CsubG-88744-neg-i	-	TTGATGACTCCAATGAAGAA	TG	NG	C	G	5	TTCATTGGAGTCA	TCACCCGCCACGATTC	16	TCACCCGCCACGATTCTTCATTGGAGTCA	0.38	88744-86-pos	+	TTTCCCCTAGGGAAGATAGT	AG	NG	86	Transversion
GLI1	626906	69.7201	NA	chr12-57863422-57863422_13TsubA-626906-pos-i	+	CCGCCTTGAGAACCTCAGGC	TG	NG	T	A	13	CTTGAGAACCTCA	GGCTGGACCAGCAACA	16	TGTTGCTGGTCCAGCCTGAGGTTCTCAAG	0.46	626906-43-neg	-	CGGTGTGGGACAAGCTGGGC	AG	NG	43	Transversion
GLI1	626906	NA	NA	chr12-57863422-57863422_12TsubA-626906-pos-i	+	CGCCTTGAGAACCTCAGGCT	GG	NG	T	A	12	TTGAGAACCTCAG	GCTGGACCAGCAACAT	16	ATGTTGCTGGTCCAGCCTGAGGTTCTCAA	0.46	626906-43-neg	-	CGGTGTGGGACAAGCTGGGC	AG	NG	43	Transversion
GLI1	626906	NA	NA	chr12-57863422-57863422_7TsubA-626906-pos-i	+	TGAGAACCTCAGGCTGGACC	AG	NG	T	A	7	AACCTCAGGCTGG	ACCAGCAACATCAACT	16	AGTTGATGTTGCTGGTCCAGCCTGAGGTT	0.62	626906-43-neg	-	CGGTGTGGGACAAGCTGGGC	AG	NG	43	Transversion
GLI1	626906	90.1911	NA	chr12-57863422-57863422_1TsubA-626906-neg-i	-	TTGGCCGGAGTTGATGTAGC	TG	NG	T	A	1	ACATCAACTCCGG	TCAGGCTGGACCAGCA	16	TCAGGCTGGACCAGCAACATCAACTCCGG	0.54	626906-83-pos	+	GCAGCACTGAAGACCTCTCC	AG	NG	83	Transversion
GLI1	626906	NA	NA	chr12-57863422-57863422_4TsubA-626906-neg-i	-	CTATTGGCCGGAGTTGATGT	AG	NG	T	A	4	TCAACTCCGGCCA	GGCTGGACCAGCAACA	16	GGCTGGACCAGCAACATCAACTCCGGCCA	0.62	626906-83-pos	+	GCAGCACTGAAGACCTCTCC	AG	NG	83	Transversion
GLI1	626906	NA	NA	chr12-57863422-57863422_7TsubA-626906-neg-i	-	TCCCTATTGGCCGGAGTTGA	TG	NG	T	A	7	ACTCCGGCCAATA	TGGACCAGCAACATCA	16	TGGACCAGCAACATCAACTCCGGCCAATA	0.54	626906-83-pos	+	GCAGCACTGAAGACCTCTCC	AG	NG	83	Transversion
GLI1	626906	NA	NA	chr12-57863422-57863422_13TsubA-626906-neg-i	-	CCCGGGTCCCTATTGGCCGG	AG	NG	T	A	13	GCCAATAGGGACC	AGCAACATCAACTCCG	16	AGCAACATCAACTCCGGCCAATAGGGACC	0.62	626906-83-pos	+	GCAGCACTGAAGACCTCTCC	AG	NG	83	Transversion
MARS1	189365	78.5146	NA	chr12-57906594-57906594_7AsubT-189365-pos-i	+	CCGCGGTGTGGGAGTGTTTG	GG	NG	A	T	7	GGTGTGGGAGTGT	TTGGGGTCATGGCCCA	16	TGGGCCATGACCCCAAACACTCCCACACC	0.62	189365-43-neg	-	GAATGTACAGCAGATAGAAG	CG	NG	43	Transversion
MARS1	189365	41.3149	NA	chr12-57906594-57906594_1AsubT-189365-pos-i	+	TGTGGGAGTGTTTGGGGACA	TG	NG	A	T	1	GGAGTGTTTGGGG	TCATGGCCCAGGACAC	16	GTGTCCTGGGCCATGACCCCAAACACTCC	0.62	189365-43-neg	-	GAATGTACAGCAGATAGAAG	CG	NG	43	Transversion
B4GALNT1	60527	96.8724	NA	chr12-58021487-58021487_3TsubG-60527-pos-i	+	GAAGAAGTTAACCACGCCGT	CG	NG	T	G	3	AAGTTAACCACGC	CGGCGGTGACCACGCA	16	TGCGTGGTCACCGCCGGCGTGGTTAACTT	0.46	60527-50-neg	-	ACTGCCTCCGGCAAAGGCGC	GG	NG	50	Transversion
CYP27B1	1672	NA	NA	chr12-58157931-58157931_3GsubC-1672-pos-i	+	ATGTCTTTGTCTGGGACACG	AG	NG	G	C	3	CTTTGTCTGGGAC	ACCAGAATTTCCAGGT	16	ACCTGGAAATTCTGGTGTCCCAGACAAAG	0.54	1672-49-neg	-	TCATCTTGTTGTCTCCATTT	TG	NG	49	Transversion
CYP27B1	1672	NA	67.5386	chr12-58157931-58157931_2GsubC-1672-neg-i	-	GTGGTACCTGGAAATTCTCG	TG	NG	G	C	2	GAATTTCCAGGTA	TTTGTCTGGGACACCA	16	TTTGTCTGGGACACCAGAATTTCCAGGTA	0.38	1672-89-pos	+	GGGCCCAAGATAGTGAGGAA	TG	NG	89	Transversion
CYP27B1	1672	NA	67.5386	chr12-58157931-58157931_4GsubC-1672-neg-i	-	CTGTGGTACCTGGAAATTCT	CG	NG	G	C	4	ATTTCCAGGTACC	TGTCTGGGACACCAGA	16	TGTCTGGGACACCAGAATTTCCAGGTACC	0.46	1672-89-pos	+	GGGCCCAAGATAGTGAGGAA	TG	NG	89	Transversion
CYP27B1	1672	81.2268	67.5386	chr12-58157931-58157931_14GsubC-1672-neg-i	-	AGACTGTACCCTGTGGTACC	TG	NG	G	C	14	ACCACAGGGTACA	ACCAGAATTTCCAGGT	16	ACCAGAATTTCCAGGTACCACAGGGTACA	0.54	1672-89-pos	+	GGGCCCAAGATAGTGAGGAA	TG	NG	89	Transversion
CYP27B1	1660	68.7465	NA	chr12-58158293-58158293_12CsubG-1660-pos-i	+	GTGGAGTGCTGTCTGGACTT	CG	NG	C	G	12	AGTGCTGTCTGGA	CTTCGGGGTGCGGGGA	16	TCCCCGCACCCCGAAGTCCAGACAGCACT	0.54	1660-54-neg	-	ACACCTCTCTTGCTTTCACA	TG	NG	54	Transversion
CYP27B1	1660	77.5987	NA	chr12-58158293-58158293_10CsubG-1660-pos-i	+	GGAGTGCTGTCTGGACTTCG	GG	NG	C	G	10	TGCTGTCTGGACT	TCGGGGTGCGGGGAGA	16	TCTCCCCGCACCCCGAAGTCCAGACAGCA	0.54	1660-54-neg	-	ACACCTCTCTTGCTTTCACA	TG	NG	54	Transversion
CYP27B1	1660	NA	NA	chr12-58158293-58158293_7CsubG-1660-pos-i	+	GTGCTGTCTGGACTTCGGGG	TG	NG	C	G	7	TGTCTGGACTTCG	GGGTGCGGGGAGAGCT	16	AGCTCTCCCCGCACCCCGAAGTCCAGACA	0.54	1660-54-neg	-	ACACCTCTCTTGCTTTCACA	TG	NG	54	Transversion
CYP27B1	1660	73.7344	NA	chr12-58158293-58158293_3CsubG-1660-pos-i	+	TGTCTGGACTTCGGGGTGCC	GG	NG	C	G	3	TGGACTTCGGGGT	GCGGGGAGAGCTCATA	16	TATGAGCTCTCCCCGCACCCCGAAGTCCA	0.62	1660-54-neg	-	ACACCTCTCTTGCTTTCACA	TG	NG	54	Transversion
CYP27B1	1660	NA	NA	chr12-58158293-58158293_4CsubG-1660-neg-i	-	GGCTCTGTATGAGCTCTCCC	GG	NG	C	G	4	AGAGCTCATACAG	ACTTCGGGGTGCGGGG	16	ACTTCGGGGTGCGGGGAGAGCTCATACAG	0.46	1660-86-pos	+	AGGGGCAGCTGGGACAGAAC	AG	NG	86	Transversion
CYP27B1	1660	NA	NA	chr12-58158293-58158293_13CsubG-1660-neg-i	-	GCTCTCTTGGGCTCTGTATG	AG	NG	C	G	13	ACAGAGCCCAAGA	TGCGGGGAGAGCTCAT	16	TGCGGGGAGAGCTCATACAGAGCCCAAGA	0.54	1660-86-pos	+	AGGGGCAGCTGGGACAGAAC	AG	NG	86	Transversion
CYP27B1	1666	NA	NA	chr12-58158538-58158538_15GsubC-1666-pos-i	+	CCGGCTCACAGCACGGAGGG	AG	NG	G	C	15	CTCACAGCACGGA	GGGAGAACCTCACCCT	16	AGGGTGAGGTTCTCCCTCCGTGCTGTGAG	0.62	1666-41-neg	-	TGCCTGCCCAGTCCATCCTG	GG	NG	41	Transversion
CYP27B1	1666	NA	NA	chr12-58158538-58158538_5GsubC-1666-pos-i	+	GCACGGAGGGAGAACCTCAC	CG	NG	G	C	5	GGAGGGAGAACCT	CACCCTGTCCACTCCC	16	GGGAGTGGACAGGGTGAGGTTCTCCCTCC	0.62	1666-41-neg	-	TGCCTGCCCAGTCCATCCTG	GG	NG	41	Transversion
CYP27B1	1666	NA	NA	chr12-58158538-58158538_3GsubC-1666-pos-i	+	ACGGAGGGAGAACCTCACCG	TG	NG	G	C	3	AGGGAGAACCTCA	CCCTGTCCACTCCCGC	16	GCGGGAGTGGACAGGGTGAGGTTCTCCCT	0.54	1666-41-neg	-	TGCCTGCCCAGTCCATCCTG	GG	NG	41	Transversion
AVIL	684648	NA	NA	chr12-58201432-58201432_13GsubT-684648-pos-i	+	CCCATTTACCTCGTATGTGT	AG	NG	G	T	13	TTTACCTCGTATG	TGTAGAGGACCATATA	16	TATATGGTCCTCTACACATACGAGGTAAA	0.38	684648-45-neg	-	CCTGGAGCTGGTCCCTGTGG	AG	NG	45	Transversion
AVIL	684648	89.3915	NA	chr12-58201432-58201432_11GsubT-684648-pos-i	+	CATTTACCTCGTATGTGTAG	AG	NG	G	T	11	TACCTCGTATGTG	TAGAGGACCATATAAC	16	GTTATATGGTCCTCTACACATACGAGGTA	0.46	684648-45-neg	-	CCTGGAGCTGGTCCCTGTGG	AG	NG	45	Transversion
AVIL	684648	NA	NA	chr12-58201432-58201432_10GsubT-684648-pos-i	+	ATTTACCTCGTATGTGTAGA	GG	NG	G	T	10	ACCTCGTATGTGT	AGAGGACCATATAACA	16	TGTTATATGGTCCTCTACACATACGAGGT	0.46	684648-45-neg	-	CCTGGAGCTGGTCCCTGTGG	AG	NG	45	Transversion
AVIL	684648	NA	NA	chr12-58201432-58201432_5GsubT-684648-pos-i	+	CCTCGTATGTGTAGAGGACC	AG	NG	G	T	5	GTATGTGTAGAGG	ACCATATAACAGTCTC	16	GAGACTGTTATATGGTCCTCTACACATAC	0.46	684648-45-neg	-	CCTGGAGCTGGTCCCTGTGG	AG	NG	45	Transversion
AVIL	684648	NA	NA	chr12-58201432-58201432_2GsubT-684648-neg-i	-	TATGGGGGAGACTGTTATCT	GG	NG	G	T	2	TAACAGTCTCCCC	TGTGTAGAGGACCATA	16	TGTGTAGAGGACCATATAACAGTCTCCCC	0.54	684648-87-pos	+	GAGGACACATCAGGATCCAA	AG	NG	87	Transversion
AVIL	684648	87.0435	NA	chr12-58201432-58201432_3GsubT-684648-neg-i	-	TTATGGGGGAGACTGTTATC	TG	NG	G	T	3	AACAGTCTCCCCC	GTGTAGAGGACCATAT	16	GTGTAGAGGACCATATAACAGTCTCCCCC	0.62	684648-87-pos	+	GAGGACACATCAGGATCCAA	AG	NG	87	Transversion
SRGAP1	208456	NA	NA	chr12-64410750-64410750_13AsubC-208456-pos-i	+	TAATTACAGAGCAAAGAGAT	TG	NG	A	C	13	TACAGAGCAAAGA	GATTGCATTCCACCTT	16	AAGGTGGAATGCAATCTCTTTGCTCTGTA	0.38	208456-46-neg	-	AAGAAAGATTATGTCCTTAC	CG	NG	46	Transversion
SRGAP1	684622	NA	NA	chr12-64505615-64505615_9CsubA-684622-pos-i	+	CATTTGCTTTGGCCCAACAT	TG	NG	C	A	9	TGCTTTGGCCCAA	CATTGATGACTGTCCC	16	GGGACAGTCATCAATGTTGGGCCAAAGCA	0.54	684622-42-neg	-	TTGATAATTTCATTCACATG	TG	NG	42	Transversion
SRGAP1	684622	NA	NA	chr12-64505615-64505615_6CsubA-684622-pos-i	+	TTGCTTTGGCCCAACATTGA	TG	NG	C	A	6	TTTGGCCCAACAT	TGATGACTGTCCCAGA	16	TCTGGGACAGTCATCAATGTTGGGCCAAA	0.46	684622-42-neg	-	TTGATAATTTCATTCACATG	TG	NG	42	Transversion
SRGAP1	684622	NA	NA	chr12-64505615-64505615_2CsubA-684622-pos-i	+	TTTGGCCCAACATTGATGCC	TG	NG	C	A	2	GCCCAACATTGAT	GACTGTCCCAGAAATA	16	TATTTCTGGGACAGTCATCAATGTTGGGC	0.46	684622-42-neg	-	TTGATAATTTCATTCACATG	TG	NG	42	Transversion
SRGAP1	684622	59.2779	NA	chr12-64505615-64505615_6CsubA-684622-neg-i	-	TGATCCTGTATTTCTGGGAC	AG	NG	C	A	6	CCAGAAATACAGG	AACATTGATGACTGTC	16	AACATTGATGACTGTCCCAGAAATACAGG	0.46	684622-82-pos	+	ACTCCTTTCTTGTTTCCTTT	TG	NG	82	Transversion
SRGAP1	684622	73.7016	NA	chr12-64505615-64505615_12CsubA-684622-neg-i	-	GACACTTGATCCTGTATTTC	TG	NG	C	A	12	ATACAGGATCAAG	GATGACTGTCCCAGAA	16	GATGACTGTCCCAGAAATACAGGATCAAG	0.38	684622-82-pos	+	ACTCCTTTCTTGTTTCCTTT	TG	NG	82	Transversion
LEMD3	620578	NA	NA	chr12-65632474-65632474_12GsubT-620578-neg-i	-	AACTGCACATCAGTTATATT	TG	NG	G	T	12	ATAACTGATGTGC	GGAATAATTGACAAAT	16	GGAATAATTGACAAATATAACTGATGTGC	0.38	620578-85-pos	+	GATTTCCACTTTGACCATTC	TG	NG	85	Transversion
LEMD3	545103	83.2762	NA	chr12-65640008-65640008_13CsubG-545103-pos-i	+	ATACCACCATCGCTTTCCCC	AG	NG	C	G	13	CACCATCGCTTTC	CCCAGGCTCTCAGTTC	16	GAACTGAGAGCCTGGGGAAAGCGATGGTG	0.54	545103-45-neg	-	AAGACGAAGATGAGACATGG	AG	NG	45	Transversion
LEMD3	545103	NA	NA	chr12-65640008-65640008_12CsubG-545103-pos-i	+	TACCACCATCGCTTTCCCCA	GG	NG	C	G	12	ACCATCGCTTTCC	CCAGGCTCTCAGTTCC	16	GGAACTGAGAGCCTGGGGAAAGCGATGGT	0.54	545103-45-neg	-	AAGACGAAGATGAGACATGG	AG	NG	45	Transversion
LEMD3	545103	NA	62.4643	chr12-65640008-65640008_1CsubG-545103-neg-i	-	TCAATGGAGTGTTGGAAGTG	AG	NG	C	G	1	TTCCAACACTCCA	TTCCCCAGGCTCTCAG	16	TTCCCCAGGCTCTCAGTTCCAACACTCCA	0.46	545103-64-pos	+	TTATCTTACAACAGGGAAAT	TG	NG	64	Transversion
LEMD3	545103	NA	62.4643	chr12-65640008-65640008_8CsubG-545103-neg-i	-	GATGGCTTCAATGGAGTGTT	GG	NG	C	G	8	ACTCCATTGAAGC	GGCTCTCAGTTCCAAC	16	GGCTCTCAGTTCCAACACTCCATTGAAGC	0.46	545103-64-pos	+	TTATCTTACAACAGGGAAAT	TG	NG	64	Transversion
LEMD3	545103	74.1999	62.4643	chr12-65640008-65640008_9CsubG-545103-neg-i	-	TGATGGCTTCAATGGAGTGT	TG	NG	C	G	9	CTCCATTGAAGCC	GCTCTCAGTTCCAACA	16	GCTCTCAGTTCCAACACTCCATTGAAGCC	0.54	545103-64-pos	+	TTATCTTACAACAGGGAAAT	TG	NG	64	Transversion
GRIP1	36970	NA	NA	chr12-66786456-66786456_1CsubG-36970-neg-i	-	TAAGAAACAGACAGATGGTG	AG	NG	C	G	1	CATCTGTCTGTTT	TCAATTCACTACTCAG	16	TCAATTCACTACTCAGCATCTGTCTGTTT	0.38	36970-89-pos	+	GGCTAGAGATTTGTTTCCCT	AG	NG	89	Transversion
GRIP1	36970	NA	NA	chr12-66786456-66786456_3CsubG-36970-neg-i	-	ATTAAGAAACAGACAGATGG	TG	NG	C	G	3	TCTGTCTGTTTCT	AATTCACTACTCAGCA	16	AATTCACTACTCAGCATCTGTCTGTTTCT	0.38	36970-89-pos	+	GGCTAGAGATTTGTTTCCCT	AG	NG	89	Transversion
NUP107	219130	NA	NA	chr12-69090619-69090619_12GsubT-219130-pos-i	+	TGTTCTAGCATCCATGAGTA	TG	NG	G	T	12	CTAGCATCCATGA	GTATGTTTTCTTATTT	16	AAATAAGAAAACATACTCATGGATGCTAG	0.46	219130-42-neg	-	TCTTCCACAAGATCAAAAAC	TG	NG	42	Transversion
NUP107	219127	NA	60.0417	chr12-69129114-69129114_13AsubC-219127-pos-i	+	GTTGTTTGTTGATGGAGGGT	GG	NG	A	C	13	TTTGTTGATGGAG	GGTGGATGGTGGCTGT	16	ACAGCCACCATCCACCCTCCATCAACAAA	0.38	219127-48-neg	-	AAAGAACATGGTGAGTGTTT	TG	NG	48	Transversion
NUP107	219127	NA	60.0417	chr12-69129114-69129114_9AsubC-219127-pos-i	+	TTTGTTGATGGAGGGTGGAT	GG	NG	A	C	9	TTGATGGAGGGTG	GATGGTGGCTGTTAGA	16	TCTAACAGCCACCATCCACCCTCCATCAA	0.54	219127-48-neg	-	AAAGAACATGGTGAGTGTTT	TG	NG	48	Transversion
NUP107	219127	32.8507	60.0417	chr12-69129114-69129114_7AsubC-219127-pos-i	+	TGTTGATGGAGGGTGGATGG	TG	NG	A	C	7	GATGGAGGGTGGA	TGGTGGCTGTTAGAGA	16	TCTCTAACAGCCACCATCCACCCTCCATC	0.62	219127-48-neg	-	AAAGAACATGGTGAGTGTTT	TG	NG	48	Transversion
NUP107	219127	NA	60.0417	chr12-69129114-69129114_3AsubC-219127-pos-i	+	GATGGAGGGTGGATGGTGGA	TG	NG	A	C	3	GAGGGTGGATGGT	GGCTGTTAGAGAGGTA	16	TACCTCTCTAACAGCCACCATCCACCCTC	0.62	219127-48-neg	-	AAAGAACATGGTGAGTGTTT	TG	NG	48	Transversion
LYZ	14375	NA	NA	chr12-69743950-69743950_11GsubC-14375-pos-i	+	ACACGAGCTACAAACTACAA	TG	NG	G	C	11	GAGCTACAAACTA	CAATGCTGGACACAGA	16	TCTGTGTCCAGCATTGTAGTTTGTAGCTC	0.38	14375-43-neg	-	GCCATCATTACACCAGTAGC	GG	NG	43	Transversion
LYZ	14375	NA	NA	chr12-69743950-69743950_5GsubC-14375-pos-i	+	GCTACAAACTACAATGCTGG	AG	NG	G	C	5	CAAACTACAATGC	TGGACACAGAAGCACT	16	AGTGCTTCTGTGTCCAGCATTGTAGTTTG	0.38	14375-43-neg	-	GCCATCATTACACCAGTAGC	GG	NG	43	Transversion
LYZ	14375	NA	NA	chr12-69743950-69743950_1GsubC-14375-pos-i	+	CAAACTACAATGCTGGAGAC	AG	NG	G	C	1	CTACAATGCTGGA	CACAGAAGCACTGATT	16	AATCAGTGCTTCTGTGTCCAGCATTGTAG	0.46	14375-43-neg	-	GCCATCATTACACCAGTAGC	GG	NG	43	Transversion
LYZ	14375	NA	NA	chr12-69743950-69743950_7GsubC-14375-neg-i	-	TATCCCATAATCAGTGCTTC	TG	NG	G	C	7	GCACTGATTATGG	AATGCTGGACACAGAA	16	AATGCTGGACACAGAAGCACTGATTATGG	0.46	14375-78-pos	+	GCTGTTTATTACTAAAAATA	AG	NG	78	Transversion
LYZ	14377	72.5445	NA	chr12-69743974-69743974_10TsubA-14377-pos-i	+	GAGACAGAAGCACTGATTAT	GG	NG	T	A	10	CAGAAGCACTGAT	TATGGGATAATTCAGA	16	TCTGAATTATCCCATAATCAGTGCTTCTG	0.46	14377-40-neg	-	ATTAACTGCTCCTGGGGTTT	TG	NG	40	Transversion
LYZ	14377	NA	NA	chr12-69743974-69743974_9TsubA-14377-pos-i	+	AGACAGAAGCACTGATTATG	GG	NG	T	A	9	AGAAGCACTGATT	ATGGGATAATTCAGAT	16	ATCTGAATTATCCCATAATCAGTGCTTCT	0.38	14377-40-neg	-	ATTAACTGCTCCTGGGGTTT	TG	NG	40	Transversion
LYZ	14377	NA	69.0012	chr12-69743974-69743974_8TsubA-14377-neg-i	-	ACCAGTAGCGGCTATTGATC	TG	NG	T	A	8	CAATAGCCGCTAC	ATGGGATAATTCAGAT	16	ATGGGATAATTCAGATCAATAGCCGCTAC	0.54	14377-73-pos	+	CAGGGATGTGTTTGGCCAAA	TG	NG	73	Transversion
LYZ	14378	NA	NA	chr12-69743995-69743995_1TsubA-14378-pos-i	+	AGATCAATAGCCGCTACTGG	TG	NG	T	A	1	CAATAGCCGCTAC	AGGTGTAATGATGGCA	16	TGCCATCATTACACCTGTAGCGGCTATTG	0.54	14378-42-neg	-	CCACTGCAGGATAAATGACA	GG	NG	42	Transversion
LYZ	14378	NA	NA	chr12-69743995-69743995_1TsubA-14378-neg-i	-	TTTGCCATCATTACACCAGT	AG	NG	T	A	1	GGTGTAATGATGG	ATCAATAGCCGCTACA	16	ATCAATAGCCGCTACAGGTGTAATGATGG	0.46	14378-90-pos	+	GATGTGTTTGGCCAAATGGG	AG	NG	90	Transversion
