## Supplementary Table 5 for "Automated design of CRISPR prime editors for thousands of human pathogenic variants" (part 81 of 100)

### Sheet: Supplementary Table 5 (continued)
Supplementary Table 5. PE3 pegRNAs for introducing ClinVar variants. Only usable pegRNAs are shown.
CNOT2	691600	NA	NA	chr12-70732268-70732268_14AsubT-691600-pos-i	+	GGCAAGACAACTTCAAGTAC	AG	NG	A	T	14	AGACAACTTCAAG	TACAGATGGACCCTAA	16	TTAGGGTCCATCTGTACTTGAAGTTGTCT	0.38	691600-64-neg	-	CCCACCATCAGGTAACACCT	GG	NG	64	Transversion
CNOT2	691600	57.1574	NA	chr12-70732268-70732268_11AsubT-691600-pos-i	+	AAGACAACTTCAAGTACAGA	TG	NG	A	T	11	CAACTTCAAGTAC	AGATGGACCCTAATTC	16	GAATTAGGGTCCATCTGTACTTGAAGTTG	0.38	691600-64-neg	-	CCCACCATCAGGTAACACCT	GG	NG	64	Transversion
BBS10	684438	NA	NA	chr12-76739894-76739894_5GsubC-684438-pos-i	+	ATACTAACCATGGTTTCTTC	TG	NG	G	C	5	TAACCATGGTTTC	TTCTCATTGATGGCAT	16	ATGCCATCAATGAGAAGAAACCATGGTTA	0.38	684438-57-neg	-	TTGCCAGTAGGTGGTAATTT	TG	NG	57	Transversion
BBS10	684438	NA	NA	chr12-76739894-76739894_1GsubC-684438-pos-i	+	TAACCATGGTTTCTTCTGAT	TG	NG	G	C	1	CATGGTTTCTTCT	CATTGATGGCATTTTT	16	AAAAATGCCATCAATGAGAAGAAACCATG	0.38	684438-57-neg	-	TTGCCAGTAGGTGGTAATTT	TG	NG	57	Transversion
BBS10	560964	NA	NA	chr12-76739998-76739998_13GsubT-560964-pos-i	+	ACACAACCAGCTGGCATAGA	TG	NG	G	T	13	AACCAGCTGGCAT	AGATGAGGAAAGTTAA	16	TTAACTTTCCTCATCTATGCCAGCTGGTT	0.54	560964-42-neg	-	AGGGAAGCATGTTACCAGTG	AG	NG	42	Transversion
BBS10	560964	74.5505	NA	chr12-76739998-76739998_11GsubT-560964-pos-i	+	ACAACCAGCTGGCATAGATG	AG	NG	G	T	11	CCAGCTGGCATAG	ATGAGGAAAGTTAACT	16	AGTTAACTTTCCTCATCTATGCCAGCTGG	0.62	560964-42-neg	-	AGGGAAGCATGTTACCAGTG	AG	NG	42	Transversion
BBS10	560964	NA	NA	chr12-76739998-76739998_10GsubT-560964-pos-i	+	CAACCAGCTGGCATAGATGA	GG	NG	G	T	10	CAGCTGGCATAGA	TGAGGAAAGTTAACTC	16	GAGTTAACTTTCCTCATCTATGCCAGCTG	0.54	560964-42-neg	-	AGGGAAGCATGTTACCAGTG	AG	NG	42	Transversion
BBS10	560964	NA	NA	chr12-76739998-76739998_5GsubT-560964-pos-i	+	AGCTGGCATAGATGAGGAAA	GG	NG	G	T	5	GGCATAGATGAGG	AAAGTTAACTCTGGGA	16	TCCCAGAGTTAACTTTCCTCATCTATGCC	0.54	560964-42-neg	-	AGGGAAGCATGTTACCAGTG	AG	NG	42	Transversion
BBS10	560964	NA	NA	chr12-76739998-76739998_9GsubT-560964-neg-i	-	CGAATATGGGTACTTCCCAG	AG	NG	G	T	9	GGAAGTACCCATA	AGGAAAGTTAACTCTG	16	AGGAAAGTTAACTCTGGGAAGTACCCATA	0.46	560964-74-pos	+	TTTGGCATAATTGAGAAGAT	AG	NG	74	Transversion
BBS10	434487	NA	NA	chr12-76740270-76740270_5CsubA-434487-neg-i	-	AATTTGGTAATTCCAGATGT	AG	NG	C	A	5	TCTGGAATTACCA	TGTTTCTAATTATACA	16	TGTTTCTAATTATACATCTGGAATTACCA	0.38	434487-90-pos	+	GTTAGCCTGTTTCTTTCCAA	AG	NG	90	Transversion
BBS10	632669	NA	NA	chr12-76740358-76740358_13AsubC-632669-pos-i	+	GCATCTTTGTTCTCTGCAAC	TG	NG	A	C	13	CTTTGTTCTCTGC	AACTGTGTCCTGCTAA	16	TTAGCAGGACACAGTTGCAGAGAACAAAG	0.46	632669-43-neg	-	AACAGTGGAGAAAGTTATCA	AG	NG	43	Transversion
BBS10	632669	NA	NA	chr12-76740358-76740358_6AsubC-632669-pos-i	+	TGTTCTCTGCAACTGTGTCC	TG	NG	A	C	6	CTCTGCAACTGTG	TCCTGCTAAGGCCTTT	16	AAAGGCCTTAGCAGGACACAGTTGCAGAG	0.54	632669-43-neg	-	AACAGTGGAGAAAGTTATCA	AG	NG	43	Transversion
BBS10	632669	77.1922	NA	chr12-76740358-76740358_1AsubC-632669-pos-i	+	TCTGCAACTGTGTCCTGATA	AG	NG	A	C	1	CAACTGTGTCCTG	CTAAGGCCTTTGTATT	16	AATACAAAGGCCTTAGCAGGACACAGTTG	0.54	632669-43-neg	-	AACAGTGGAGAAAGTTATCA	AG	NG	43	Transversion
BBS10	632669	NA	64.9674	chr12-76740358-76740358_1AsubC-632669-neg-i	-	TCAATACAAAGGCCTTATCA	GG	NG	A	C	1	TAAGGCCTTTGTA	TGCAACTGTGTCCTGC	16	TGCAACTGTGTCCTGCTAAGGCCTTTGTA	0.38	632669-85-pos	+	TATGTTTCTAATTCTACATC	TG	NG	85	Transversion
BBS10	632669	86.0638	64.9674	chr12-76740358-76740358_2AsubC-632669-neg-i	-	CTCAATACAAAGGCCTTATC	AG	NG	A	C	2	AAGGCCTTTGTAT	GCAACTGTGTCCTGCT	16	GCAACTGTGTCCTGCTAAGGCCTTTGTAT	0.38	632669-85-pos	+	TATGTTTCTAATTCTACATC	TG	NG	85	Transversion
BBS10	632669	NA	64.9674	chr12-76740358-76740358_11AsubC-632669-neg-i	-	TGGTAATGGCTCAATACAAA	GG	NG	A	C	11	GTATTGAGCCATT	TCCTGCTAAGGCCTTT	16	TCCTGCTAAGGCCTTTGTATTGAGCCATT	0.38	632669-85-pos	+	TATGTTTCTAATTCTACATC	TG	NG	85	Transversion
BBS10	585177	NA	NA	chr12-76740622-76740622_12AsubC-585177-pos-i	+	CACATGTGCTTATCAAGCCT	AG	NG	A	C	12	TGTGCTTATCAAG	CCTAGATGAACCTATC	16	GATAGGTTCATCTAGGCTTGATAAGCACA	0.38	585177-44-neg	-	AATACCTAACACTGCTTTGG	TG	NG	44	Transversion
BBS10	585177	NA	NA	chr12-76740622-76740622_9AsubC-585177-pos-i	+	ATGTGCTTATCAAGCCTAGA	TG	NG	A	C	9	GCTTATCAAGCCT	AGATGAACCTATCTTT	16	AAAGATAGGTTCATCTAGGCTTGATAAGC	0.46	585177-44-neg	-	AATACCTAACACTGCTTTGG	TG	NG	44	Transversion
BBS10	576535	NA	NA	chr12-76740766-76740766_10AsubT-576535-pos-i	+	ATAAGAGAAACTTCTTCTGA	TG	NG	A	T	10	GAGAAACTTCTTC	TGATGATAATCACTCA	16	TGAGTGATTATCATCAGAAGAAGTTTCTC	0.38	576535-45-neg	-	TGAAACAACCAGATTTAGTT	AG	NG	45	Transversion
BBS10	576535	NA	NA	chr12-76740766-76740766_8AsubT-576535-neg-i	-	GAATGGCATATCAGTGGTTG	AG	NG	A	T	8	CCACTGATATGCC	GATGATAATCACTCAA	16	GATGATAATCACTCAACCACTGATATGCC	0.54	576535-81-pos	+	CAGTGTTAGGTATTTCACAC	TG	NG	81	Transversion
BBS10	576535	NA	NA	chr12-76740766-76740766_10AsubT-576535-neg-i	-	GTGAATGGCATATCAGTGGT	TG	NG	A	T	10	ACTGATATGCCAT	TGATAATCACTCAACC	16	TGATAATCACTCAACCACTGATATGCCAT	0.38	576535-81-pos	+	CAGTGTTAGGTATTTCACAC	TG	NG	81	Transversion
BBS10	576535	NA	NA	chr12-76740766-76740766_13AsubT-576535-neg-i	-	GGGGTGAATGGCATATCAGT	GG	NG	A	T	13	GATATGCCATTCA	TAATCACTCAACCACT	16	TAATCACTCAACCACTGATATGCCATTCA	0.38	576535-81-pos	+	CAGTGTTAGGTATTTCACAC	TG	NG	81	Transversion
BBS10	576535	82.6427	NA	chr12-76740766-76740766_14AsubT-576535-neg-i	-	AGGGGTGAATGGCATATCAG	TG	NG	A	T	14	ATATGCCATTCAC	AATCACTCAACCACTG	16	AATCACTCAACCACTGATATGCCATTCAC	0.38	576535-81-pos	+	CAGTGTTAGGTATTTCACAC	TG	NG	81	Transversion
BBS10	1331	NA	NA	chr12-76740834-76740834_6AsubC-1331-pos-i	+	AAATCTGGTTGTTTCACACT	AG	NG	A	C	6	CTGGTTGTTTCAC	ACTAGCTATGAGCAAT	16	ATTGCTCATAGCTAGTGTGAAACAACCAG	0.46	1331-42-neg	-	GGAAAAGACAAAAGCAATAA	TG	NG	42	Transversion
BBS10	1331	NA	NA	chr12-76740834-76740834_1AsubC-1331-pos-i	+	TGGTTGTTTCACACTAGATA	TG	NG	A	C	1	TGTTTCACACTAG	CTATGAGCAATTTTAC	16	GTAAAATTGCTCATAGCTAGTGTGAAACA	0.38	1331-42-neg	-	GGAAAAGACAAAAGCAATAA	TG	NG	42	Transversion
BBS10	216124	NA	NA	chr12-76741234-76741234_10GsubT-216124-neg-i	-	TCTTTAGAGTTGCTCTTAGA	AG	NG	G	T	10	AAGAGCAACTCTA	ACAAAATTATGCTTCT	16	ACAAAATTATGCTTCTAAGAGCAACTCTA	0.38	216124-65-pos	+	ACAAGTCATACACTTGAAAA	AG	NG	65	Transversion
BBS10	216124	NA	NA	chr12-76741234-76741234_13GsubT-216124-neg-i	-	AGCTCTTTAGAGTTGCTCTT	AG	NG	G	T	13	AGCAACTCTAAAG	AAATTATGCTTCTAAG	16	AAATTATGCTTCTAAGAGCAACTCTAAAG	0.38	216124-65-pos	+	ACAAGTCATACACTTGAAAA	AG	NG	65	Transversion
BBS10	30818	NA	71.1897	chr12-76741492-76741492_12GsubC-30818-pos-i	+	TGATTGCATGAAGTCCTCTA	AG	NG	G	C	12	TGCATGAAGTCCT	CTAAGCAAATGCCAAA	16	TTTGGCATTTGCTTAGAGGACTTCATGCA	0.46	30818-40-neg	-	TCCAGTCATCTCAAAAAAAC	AG	NG	40	Transversion
BBS10	30818	73.3884	71.1897	chr12-76741492-76741492_6GsubC-30818-pos-i	+	CATGAAGTCCTCTAAGCAAA	TG	NG	G	C	6	AAGTCCTCTAAGC	AAATGCCAAAGAAAGA	16	TCTTTCTTTGGCATTTGCTTAGAGGACTT	0.46	30818-40-neg	-	TCCAGTCATCTCAAAAAAAC	AG	NG	40	Transversion
BBS10	30818	NA	71.1897	chr12-76741492-76741492_5GsubC-30818-pos-i	+	ATGAAGTCCTCTAAGCAAAT	GG	NG	G	C	5	AGTCCTCTAAGCA	AATGCCAAAGAAAGAT	16	ATCTTTCTTTGGCATTTGCTTAGAGGACT	0.46	30818-40-neg	-	TCCAGTCATCTCAAAAAAAC	AG	NG	40	Transversion
BBS10	283884	NA	NA	chr12-76741941-76741941_15CsubA-283884-pos-i	+	CGGCTACGGGTTAGCGTGTG	GG	NG	C	A	15	TACGGGTTAGCGT	GTGGGACGCGGGTAAC	16	GTTACCCGCGTCCCACACGCTAACCCGTA	0.54	283884-45-neg	-	TTCTCAGCCGGAATGGAGGC	CG	NG	45	Transversion
BBS10	283884	92.6189	NA	chr12-76741941-76741941_10CsubA-283884-pos-i	+	ACGGGTTAGCGTGTGGGACG	CG	NG	C	A	10	GTTAGCGTGTGGG	ACGCGGGTAACTGGCT	16	AGCCAGTTACCCGCGTCCCACACGCTAAC	0.62	283884-45-neg	-	TTCTCAGCCGGAATGGAGGC	CG	NG	45	Transversion
BBS10	283884	92.7947	NA	chr12-76741941-76741941_9CsubA-283884-pos-i	+	CGGGTTAGCGTGTGGGACGC	GG	NG	C	A	9	TTAGCGTGTGGGA	CGCGGGTAACTGGCTA	16	TAGCCAGTTACCCGCGTCCCACACGCTAA	0.54	283884-45-neg	-	TTCTCAGCCGGAATGGAGGC	CG	NG	45	Transversion
BBS10	283884	NA	NA	chr12-76741941-76741941_8CsubA-283884-pos-i	+	GGGTTAGCGTGTGGGACGCG	GG	NG	C	A	8	TAGCGTGTGGGAC	GCGGGTAACTGGCTAT	16	ATAGCCAGTTACCCGCGTCCCACACGCTA	0.62	283884-45-neg	-	TTCTCAGCCGGAATGGAGGC	CG	NG	45	Transversion
BBS10	283884	NA	NA	chr12-76741941-76741941_5CsubA-283884-neg-i	-	CTTAGAGCATCCCATAGCCA	GG	NG	C	A	5	CTATGGGATGCTC	GGACGCGGGTAACTGG	16	GGACGCGGGTAACTGGCTATGGGATGCTC	0.54	283884-90-pos	+	ACCCGAGGTCAGTCTTTCTA	AG	NG	90	Transversion
BBS10	283884	87.1682	NA	chr12-76741941-76741941_6CsubA-283884-neg-i	-	ACTTAGAGCATCCCATAGCC	AG	NG	C	A	6	TATGGGATGCTCT	GACGCGGGTAACTGGC	16	GACGCGGGTAACTGGCTATGGGATGCTCT	0.46	283884-90-pos	+	ACCCGAGGTCAGTCTTTCTA	AG	NG	90	Transversion
BBS10	552187	NA	NA	chr12-76742021-76742021_12TsubA-552187-pos-i	+	CGGCTGAGAAGCACCTCGCC	AG	NG	T	A	12	TGAGAAGCACCTC	GCCAGTGGGCTACGTA	16	TACGTAGCCCACTGGCGAGGTGCTTCTCA	0.54	552187-40-neg	-	TGGAAGCCATCGTGAGCTGC	TG	NG	40	Transversion
BBS10	552187	83.5632	NA	chr12-76742021-76742021_10TsubA-552187-pos-i	+	GCTGAGAAGCACCTCGCCAG	TG	NG	T	A	10	AGAAGCACCTCGC	CAGTGGGCTACGTACA	16	TGTACGTAGCCCACTGGCGAGGTGCTTCT	0.62	552187-40-neg	-	TGGAAGCCATCGTGAGCTGC	TG	NG	40	Transversion
BBS10	552187	NA	NA	chr12-76742021-76742021_8TsubA-552187-pos-i	+	TGAGAAGCACCTCGCCAGTG	GG	NG	T	A	8	AAGCACCTCGCCA	GTGGGCTACGTACACA	16	TGTGTACGTAGCCCACTGGCGAGGTGCTT	0.62	552187-40-neg	-	TGGAAGCCATCGTGAGCTGC	TG	NG	40	Transversion
SYT1	590278	NA	NA	chr12-79747379-79747379_13TsubA-590278-pos-i	+	CATTCTGGAGGCAAAGAACC	TG	NG	T	A	13	CTGGAGGCAAAGA	ACCTGAAGAAGAAGGA	16	TCCTTCTTCTTCAGGTTCTTTGCCTCCAG	0.54	590278-55-neg	-	ATCCACGACGAAACAGCATT	TG	NG	55	Transversion
SYT1	590278	NA	NA	chr12-79747379-79747379_10TsubA-590278-pos-i	+	TCTGGAGGCAAAGAACCTGA	AG	NG	T	A	10	GAGGCAAAGAACC	TGAAGAAGAAGGATGT	16	ACATCCTTCTTCTTCAGGTTCTTTGCCTC	0.54	590278-55-neg	-	ATCCACGACGAAACAGCATT	TG	NG	55	Transversion
SYT1	590278	NA	NA	chr12-79747379-79747379_3TsubA-590278-pos-i	+	GCAAAGAACCTGAAGAAGAT	GG	NG	T	A	3	AGAACCTGAAGAA	GAAGGATGTGGGTGGC	16	GCCACCCACATCCTTCTTCTTCAGGTTCT	0.38	590278-55-neg	-	ATCCACGACGAAACAGCATT	TG	NG	55	Transversion
SYT1	590280	NA	NA	chr12-79842733-79842733_5CsubA-590280-neg-i	-	GGCATCGTTCTTGCCAATCT	TG	NG	C	A	5	TTGGCAAGAACGA	TTGGACTATGAAAAGA	16	TTGGACTATGAAAAGATTGGCAAGAACGA	0.46	590280-79-pos	+	TATAGTCGGGCCTTATCTCT	AG	NG	79	Transversion
SYT1	590280	NA	NA	chr12-79842733-79842733_14CsubA-590280-neg-i	-	TTTGCCGATGGCATCGTTCT	TG	NG	C	A	14	ACGATGCCATCGG	GAAAAGATTGGCAAGA	16	GAAAAGATTGGCAAGAACGATGCCATCGG	0.62	590280-79-pos	+	TATAGTCGGGCCTTATCTCT	AG	NG	79	Transversion
SYT1	590281	NA	NA	chr12-79842748-79842748_4CsubG-590281-pos-i	+	TATGACAAGATTGGCAAGAA	CG	NG	C	G	4	ACAAGATTGGCAA	GAAGGATGCCATCGGC	16	GCCGATGGCATCCTTCTTGCCAATCTTGT	0.38	590281-41-neg	-	GTGTCGCAGCTCCGCGCCGG	TG	NG	41	Transversion
SYT1	590281	NA	NA	chr12-79842748-79842748_1CsubG-590281-pos-i	+	GACAAGATTGGCAAGAACGA	TG	NG	C	G	1	AGATTGGCAAGAA	GGATGCCATCGGCAAA	16	TTTGCCGATGGCATCCTTCTTGCCAATCT	0.38	590281-41-neg	-	GTGTCGCAGCTCCGCGCCGG	TG	NG	41	Transversion
SYT1	590281	NA	NA	chr12-79842748-79842748_5CsubG-590281-neg-i	-	AAAGACTTTGCCGATGGCAT	CG	NG	C	G	5	CCATCGGCAAAGT	ATTGGCAAGAAGGATG	16	ATTGGCAAGAAGGATGCCATCGGCAAAGT	0.54	590281-88-pos	+	CGGGCCTTATCTCTAGAGCT	AG	NG	88	Transversion
SYT1	590281	92.4225	NA	chr12-79842748-79842748_11CsubG-590281-neg-i	-	GCCCACAAAGACTTTGCCGA	TG	NG	C	G	11	GCAAAGTCTTTGT	AAGAAGGATGCCATCG	16	AAGAAGGATGCCATCGGCAAAGTCTTTGT	0.38	590281-88-pos	+	CGGGCCTTATCTCTAGAGCT	AG	NG	88	Transversion
SYT1	590281	NA	NA	chr12-79842748-79842748_14CsubG-590281-neg-i	-	GTAGCCCACAAAGACTTTGC	CG	NG	C	G	14	AAGTCTTTGTGGG	AAGGATGCCATCGGCA	16	AAGGATGCCATCGGCAAAGTCTTTGTGGG	0.46	590281-88-pos	+	CGGGCCTTATCTCTAGAGCT	AG	NG	88	Transversion
PTPRQ	285868	NA	NA	chr12-81013932-81013932_3GsubT-285868-neg-i	-	ACATTTCCATCATGCTGAGC	TG	NG	G	T	3	CAGCATGATGGAA	GTTTCTGAAAACATCT	16	GTTTCTGAAAACATCTCAGCATGATGGAA	0.46	285868-61-pos	+	ATAAAAACACTATTTATAAT	TG	NG	61	Transversion
PTPRQ	285868	NA	NA	chr12-81013932-81013932_6GsubT-285868-neg-i	-	GTTACATTTCCATCATGCTG	AG	NG	G	T	6	CATGATGGAAATG	TCTGAAAACATCTCAG	16	TCTGAAAACATCTCAGCATGATGGAAATG	0.38	285868-61-pos	+	ATAAAAACACTATTTATAAT	TG	NG	61	Transversion
CEP290	217633	82.4384	NA	chr12-88449374-88449374_15GsubT-217633-pos-i	+	CGTTACTTACCTGTTGTTCA	AG	NG	G	T	15	ACTTACCTGTTGT	TCAAGGTCTTCATTTT	16	AAAATGAAGACCTTGAACAACAGGTAAGT	0.38	217633-40-neg	-	GACCTTAAACAGCTTGTAAA	AG	NG	40	Transversion
CEP290	217633	NA	NA	chr12-88449374-88449374_14GsubT-217633-pos-i	+	GTTACTTACCTGTTGTTCAA	GG	NG	G	T	14	CTTACCTGTTGTT	CAAGGTCTTCATTTTA	16	TAAAATGAAGACCTTGAACAACAGGTAAG	0.38	217633-40-neg	-	GACCTTAAACAGCTTGTAAA	AG	NG	40	Transversion
CEP290	217633	NA	NA	chr12-88449374-88449374_5GsubT-217633-pos-i	+	CTGTTGTTCAAGGTCTTCAT	TG	NG	G	T	5	TGTTCAAGGTCTT	CATTTTATTTGTTAAC	16	GTTAACAAATAAAATGAAGACCTTGAACA	0.38	217633-40-neg	-	GACCTTAAACAGCTTGTAAA	AG	NG	40	Transversion
CEP290	282259	NA	NA	chr12-88465610-88465610_15CsubA-282259-pos-i	+	GTATTCAACTGCTTTGTTAA	AG	NG	C	A	15	TCAACTGCTTTGT	TAAAGTAAAGACTTAC	16	GTAAGTCTTTACTTTAACAAAGCAGTTGA	0.38	282259-41-neg	-	AAAAAGTGGCAAGCCAAAAT	AG	NG	41	Transversion
CEP290	282259	NA	60.3876	chr12-88465610-88465610_2CsubA-282259-neg-i	-	TTAAAAGAGAAAGAGGGGGA	AG	NG	C	A	2	CCCTCTTTCTCTT	TAAAGTAAAGACTTAC	16	TAAAGTAAAGACTTACCCCTCTTTCTCTT	0.46	282259-55-pos	+	TAATGATATTTAAACTCACT	TG	NG	55	Transversion
CEP290	1333	58.002	NA	chr12-88471040-88471040_6CsubA-1333-neg-i	-	AAAACTAGAGAACCAATTAG	AG	NG	C	A	6	ATTGGTTCTCTAG	TCCACCTTTCACTCTA	16	TCCACCTTTCACTCTAATTGGTTCTCTAG	0.38	1333-89-pos	+	GCTATGTATTTAACTTACTC	TG	NG	89	Transversion
CEP290	461785	NA	NA	chr12-88473973-88473973_3CsubA-461785-neg-i	-	GAGCCAATTAGCCTTGAAGG	AG	NG	C	A	3	TCAAGGCTAATTG	TTCTGTTGTTTCTACT	16	TTCTGTTGTTTCTACTTCAAGGCTAATTG	0.38	461785-72-pos	+	ATTTACAAATCTTCTCTAAA	AG	NG	72	Transversion
CEP290	461785	82.8875	NA	chr12-88473973-88473973_6CsubA-461785-neg-i	-	AAAGAGCCAATTAGCCTTGA	AG	NG	C	A	6	AGGCTAATTGGCT	TGTTGTTTCTACTTCA	16	TGTTGTTTCTACTTCAAGGCTAATTGGCT	0.46	461785-72-pos	+	ATTTACAAATCTTCTCTAAA	AG	NG	72	Transversion
CEP290	461785	NA	NA	chr12-88473973-88473973_9CsubA-461785-neg-i	-	GCTAAAGAGCCAATTAGCCT	TG	NG	C	A	9	CTAATTGGCTCTT	TGTTTCTACTTCAAGG	16	TGTTTCTACTTCAAGGCTAATTGGCTCTT	0.38	461785-72-pos	+	ATTTACAAATCTTCTCTAAA	AG	NG	72	Transversion
CEP290	197044	NA	NA	chr12-88474003-88474003_11CsubA-197044-pos-i	+	TCAAGGCTAATTGGCTCTTT	AG	NG	C	A	11	GGCTAATTGGCTC	TTTAGCCGTTATACTA	16	TAGTATAACGGCTAAAGAGCCAATTAGCC	0.54	197044-47-neg	-	GAACTTCAGGCTCAAAAAGA	AG	NG	47	Transversion
CEP290	99857	NA	NA	chr12-88476854-88476854_5CsubA-99857-neg-i	-	CAAGATTTGGAGAGACAAAG	AG	NG	C	A	5	TGTCTCTCCAAAT	TTCAGTGATTTATCTT	16	TTCAGTGATTTATCTTTGTCTCTCCAAAT	0.38	99857-83-pos	+	TCATTATATCACTTATCATT	TG	NG	83	Transversion
CEP290	1339	NA	NA	chr12-88477713-88477713_11TsubA-1339-pos-i	+	GAATATGAAGGTCTTCCTCA	TG	NG	T	A	11	ATGAAGGTCTTCC	TCATGTTTCTACACAA	16	TTGTGTAGAAACATGAGGAAGACCTTCAT	0.46	1339-40-neg	-	CACAATTTAAGATATAGTTT	CG	NG	40	Transversion
CEP290	1339	NA	NA	chr12-88477713-88477713_6TsubA-1339-neg-i	-	ACAGGAGCAAAGAGAAATTG	TG	NG	T	A	6	TTTCTCTTTGCTC	TCATGTTTCTACACAA	16	TCATGTTTCTACACAATTTCTCTTTGCTC	0.38	1339-90-pos	+	AGTTCTTAGAATCTTACCCA	AG	NG	90	Transversion
CEP290	1339	NA	NA	chr12-88477713-88477713_8TsubA-1339-neg-i	-	AAACAGGAGCAAAGAGAAAT	TG	NG	T	A	8	TCTCTTTGCTCCT	ATGTTTCTACACAATT	16	ATGTTTCTACACAATTTCTCTTTGCTCCT	0.46	1339-90-pos	+	AGTTCTTAGAATCTTACCCA	AG	NG	90	Transversion
CEP290	280901	NA	NA	chr12-88482895-88482895_10CsubA-280901-pos-i	+	TAATTCCATCTCCAATGTTT	TG	NG	C	A	10	TCCATCTCCAATG	TTTTGTTCTACATATT	16	AATATGTAGAACAAAACATTGGAGATGGA	0.46	280901-41-neg	-	GACAAACTTAAGATAATGCA	AG	NG	41	Transversion
CEP290	498014	NA	NA	chr12-88496695-88496695_15CsubA-498014-pos-i	+	TGCAAGATGTCCCTGTACTT	AG	NG	C	A	15	AGATGTCCCTGTA	CTTAGCAGTCAGTTAA	16	TTAACTGACTGCTAAGTACAGGGACATCT	0.46	498014-47-neg	-	CAAAAAGTTGTAGATAATAG	TG	NG	47	Transversion
CEP290	498014	NA	NA	chr12-88496695-88496695_8CsubA-498014-pos-i	+	TGTCCCTGTACTTAGCAGTC	AG	NG	C	A	8	CCTGTACTTAGCA	GTCAGTTAATTGTACT	16	AGTACAATTAACTGACTGCTAAGTACAGG	0.46	498014-47-neg	-	CAAAAAGTTGTAGATAATAG	TG	NG	47	Transversion
CEP290	498014	NA	NA	chr12-88496695-88496695_1CsubA-498014-pos-i	+	GTACTTAGCAGTCAGTTCAT	TG	NG	C	A	1	TTAGCAGTCAGTT	AATTGTACTGTTTATT	16	AATAAACAGTACAATTAACTGACTGCTAA	0.38	498014-47-neg	-	CAAAAAGTTGTAGATAATAG	TG	NG	47	Transversion
CEP290	498014	NA	70.16	chr12-88496695-88496695_12CsubA-498014-neg-i	-	ACTAGAACTGGCTAATAAAC	AG	NG	C	A	12	TATTAGCCAGTTC	AGTTAATTGTACTGTT	16	AGTTAATTGTACTGTTTATTAGCCAGTTC	0.38	498014-80-pos	+	AATCACACAAACTTACCTCC	AG	NG	80	Transversion
CEP290	1338	NA	NA	chr12-88505097-88505097_14AsubC-1338-pos-i	+	AAAACAACATTTGATCCTTC	TG	NG	A	C	14	CAACATTTGATCC	TTCTGATTGTCGTCAA	16	TTGACGACAATCAGAAGGATCAAATGTTG	0.38	1338-51-neg	-	GAGTTGTGATTCTCATTGCT	GG	NG	51	Transversion
CEP290	1338	NA	NA	chr12-88505097-88505097_1AsubC-1338-pos-i	+	ATCCTTCTGATTGTCGTAAA	AG	NG	A	C	1	TTCTGATTGTCGT	CAAAGACTAGTTTCTT	16	AAGAAACTAGTCTTTGACGACAATCAGAA	0.38	1338-51-neg	-	GAGTTGTGATTCTCATTGCT	GG	NG	51	Transversion
CEP290	1335	78.9407	NA	chr12-88535064-88535064_6CsubA-1335-neg-i	-	AGATGCCACCTAATATAAAC	TG	NG	C	A	6	TATATTAGGTGGC	TTATTTCTTTACAGTT	16	TTATTTCTTTACAGTTTATATTAGGTGGC	0.38	1335-90-pos	+	CTATTATTATTGACCAATTA	AG	NG	90	Transversion
TMTC3	372276	NA	NA	chr12-88547077-88547077_4CsubG-372276-neg-i	-	TAAGGGACGGTAAGACTTGT	GG	NG	C	G	4	AGTCTTACCGTCC	TAGGAGAGAAGCGACA	16	TAGGAGAGAAGCGACAAGTCTTACCGTCC	0.54	372276-90-pos	+	TAGATATTAATATCTTTAAT	GG	NG	90	Transversion
TMTC3	372276	88.7528	NA	chr12-88547077-88547077_5CsubG-372276-neg-i	-	TTAAGGGACGGTAAGACTTG	TG	NG	C	G	5	GTCTTACCGTCCC	AGGAGAGAAGCGACAA	16	AGGAGAGAAGCGACAAGTCTTACCGTCCC	0.62	372276-90-pos	+	TAGATATTAATATCTTTAAT	GG	NG	90	Transversion
TMTC3	372276	NA	NA	chr12-88547077-88547077_7CsubG-372276-neg-i	-	TGTTAAGGGACGGTAAGACT	TG	NG	C	G	7	CTTACCGTCCCTT	GAGAGAAGCGACAAGT	16	GAGAGAAGCGACAAGTCTTACCGTCCCTT	0.54	372276-90-pos	+	TAGATATTAATATCTTTAAT	GG	NG	90	Transversion
TMTC3	372276	NA	NA	chr12-88547077-88547077_12CsubG-372276-neg-i	-	AATACTGTTAAGGGACGGTA	AG	NG	C	G	12	CGTCCCTTAACAG	AAGCGACAAGTCTTAC	16	AAGCGACAAGTCTTACCGTCCCTTAACAG	0.54	372276-90-pos	+	TAGATATTAATATCTTTAAT	GG	NG	90	Transversion
KITLG	379240	NA	NA	chr12-88939550-88939550_14AsubT-379240-neg-i	-	AGGGATCTGCAGGAATCGTG	TG	NG	A	T	14	GATTCCTGCAGAT	ACTTTATTAGTCACAC	16	ACTTTATTAGTCACACGATTCCTGCAGAT	0.46	379240-74-pos	+	TATCAACAAGCACAGGAAAA	AG	NG	74	Transversion
KITLG	183169	NA	NA	chr12-88939558-88939558_6TsubG-183169-neg-i	-	AGGGATCTGCAGGAATCGTG	TG	NG	T	G	6	GATTCCTGCAGAT	ACATTATTAGGCACAC	16	ACATTATTAGGCACACGATTCCTGCAGAT	0.46	183169-82-pos	+	TATCAACAAGCACAGGAAAA	AG	NG	82	Transversion
KITLG	183169	NA	NA	chr12-88939558-88939558_8TsubG-183169-neg-i	-	GAAGGGATCTGCAGGAATCG	TG	NG	T	G	8	TTCCTGCAGATCC	ATTATTAGGCACACGA	16	ATTATTAGGCACACGATTCCTGCAGATCC	0.54	183169-82-pos	+	TATCAACAAGCACAGGAAAA	AG	NG	82	Transversion
KITLG	183169	NA	NA	chr12-88939558-88939558_10TsubG-183169-neg-i	-	CTGAAGGGATCTGCAGGAAT	CG	NG	T	G	10	CCTGCAGATCCCT	TATTAGGCACACGATT	16	TATTAGGCACACGATTCCTGCAGATCCCT	0.62	183169-82-pos	+	TATCAACAAGCACAGGAAAA	AG	NG	82	Transversion
KITLG	183169	NA	NA	chr12-88939558-88939558_15TsubG-183169-neg-i	-	CAAAACTGAAGGGATCTGCA	GG	NG	T	G	15	AGATCCCTTCAGT	GGCACACGATTCCTGC	16	GGCACACGATTCCTGCAGATCCCTTCAGT	0.46	183169-82-pos	+	TATCAACAAGCACAGGAAAA	AG	NG	82	Transversion
DUSP6	50857	NA	NA	chr12-89745588-89745588_15AsubT-50857-neg-i	-	GCAGAAGGGTAACCTGCCGG	TG	NG	A	T	15	GCAGGTTACCCTT	ATGAGCGCGCGCACCG	16	ATGAGCGCGCGCACCGGCAGGTTACCCTT	0.54	50857-88-pos	+	GCCGCCCGTATTCTCGTTCC	AG	NG	88	Transversion
POC1B	155771	NA	52.3027	chr12-89864137-89864137_5CsubA-155771-neg-i	-	TATACACTTCAAGGACATAC	GG	NG	C	A	5	TGTCCTTGAAGTG	GAGTGTTAATAACGTA	16	GAGTGTTAATAACGTATGTCCTTGAAGTG	0.46	155771-88-pos	+	TATGTCTGGAAAAACAATAA	AG	NG	88	Transversion
POC1B	155771	79.7465	52.3027	chr12-89864137-89864137_6CsubA-155771-neg-i	-	CTATACACTTCAAGGACATA	CG	NG	C	A	6	GTCCTTGAAGTGT	AGTGTTAATAACGTAT	16	AGTGTTAATAACGTATGTCCTTGAAGTGT	0.46	155771-88-pos	+	TATGTCTGGAAAAACAATAA	AG	NG	88	Transversion
POC1B	155769	NA	78.01	chr12-89885848-89885848_2CsubG-155769-neg-i	-	CTCATACAGCTCCAGTTCGA	AG	NG	C	G	2	AACTGGAGCTGTA	AAAAGTCTACACTTGG	16	AAAAGTCTACACTTGGAACTGGAGCTGTA	0.46	155769-88-pos	+	ACAAGGAATACAGGAAGCGC	TG	NG	88	Transversion
POC1B	155769	NA	78.01	chr12-89885848-89885848_5CsubG-155769-neg-i	-	AAGCTCATACAGCTCCAGTT	CG	NG	C	G	5	TGGAGCTGTATGA	AGTCTACACTTGGAAC	16	AGTCTACACTTGGAACTGGAGCTGTATGA	0.46	155769-88-pos	+	ACAAGGAATACAGGAAGCGC	TG	NG	88	Transversion
POC1B	155769	NA	78.01	chr12-89885848-89885848_9CsubG-155769-neg-i	-	TTTAAAGCTCATACAGCTCC	AG	NG	C	G	9	GCTGTATGAGCTT	TACACTTGGAACTGGA	16	TACACTTGGAACTGGAGCTGTATGAGCTT	0.46	155769-88-pos	+	ACAAGGAATACAGGAAGCGC	TG	NG	88	Transversion
CRADD	30360	NA	NA	chr12-94243829-94243829_12GsubC-30360-pos-i	+	GCAGATTAACCAGCTGGCCC	AG	NG	G	C	12	ATTAACCAGCTGG	CCCAGAGGCTGCGCCC	16	GGGCGCAGCCTCTGGGCCAGCTGGTTAAT	0.46	30360-41-neg	-	GGTAGATATCCGTCTGGGAC	AG	NG	41	Transversion
CRADD	372192	NA	NA	chr12-94243938-94243938_15TsubG-372192-pos-i	+	CACAACGTGCAGTCGCAGGT	GG	NG	T	G	15	ACGTGCAGTCGCA	GGTGGTGGAGGCCTGC	16	GCAGGCCTCCACCACCTGCGACTGCACGT	0.62	372192-41-neg	-	CCGTTGTGCAGGCTCTGGAA	GG	NG	41	Transversion
CRADD	372192	NA	NA	chr12-94243938-94243938_12TsubG-372192-pos-i	+	AACGTGCAGTCGCAGGTGGT	GG	NG	T	G	12	TGCAGTCGCAGGT	GGTGGAGGCCTGCATC	16	GATGCAGGCCTCCACCACCTGCGACTGCA	0.62	372192-41-neg	-	CCGTTGTGCAGGCTCTGGAA	GG	NG	41	Transversion
CRADD	372192	NA	NA	chr12-94243938-94243938_9TsubG-372192-pos-i	+	GTGCAGTCGCAGGTGGTGGA	GG	NG	T	G	9	AGTCGCAGGTGGT	GGAGGCCTGCATCCGT	16	ACGGATGCAGGCCTCCACCACCTGCGACT	0.62	372192-41-neg	-	CCGTTGTGCAGGCTCTGGAA	GG	NG	41	Transversion
MYBPC1	635215	NA	NA	chr12-102036319-102036319_14TsubG-635215-pos-i	+	AGTATGGAATCACCGACCTG	CG	NG	T	G	14	TGGAATCACCGAC	CTGCGCGGCATGCGCA	16	TGCGCATGCCGCGCAGGTCGGTGATTCCA	0.54	635215-45-neg	-	CCCCCGGGAGCGCTCACCTG	CG	NG	45	Transversion
MYBPC1	635215	NA	NA	chr12-102036319-102036319_11TsubG-635215-pos-i	+	ATGGAATCACCGACCTGCGC	GG	NG	T	G	11	AATCACCGACCTG	CGCGGCATGCGCAAGC	16	GCTTGCGCATGCCGCGCAGGTCGGTGATT	0.54	635215-45-neg	-	CCCCCGGGAGCGCTCACCTG	CG	NG	45	Transversion
GNPTAB	39071	NA	NA	chr12-102151014-102151014_3AsubT-39071-neg-i	-	TCTCATGTGGTTGGCCAGTT	GG	NG	A	T	3	TGGCCAACCACAT	TCTTATGTCATCCTAC	16	TCTTATGTCATCCTACTGGCCAACCACAT	0.54	39071-84-pos	+	TAAGCTACTCCCTTCTTTCC	AG	NG	84	Transversion
GNPTAB	39071	NA	NA	chr12-102151014-102151014_7AsubT-39071-neg-i	-	CGTTTCTCATGTGGTTGGCC	AG	NG	A	T	7	CAACCACATGAGA	ATGTCATCCTACTGGC	16	ATGTCATCCTACTGGCCAACCACATGAGA	0.46	39071-84-pos	+	TAAGCTACTCCCTTCTTTCC	AG	NG	84	Transversion
GNPTAB	39071	84.37	NA	chr12-102151014-102151014_12AsubT-39071-neg-i	-	ACCAACGTTTCTCATGTGGT	TG	NG	A	T	12	ACATGAGAAACGT	ATCCTACTGGCCAACC	16	ATCCTACTGGCCAACCACATGAGAAACGT	0.38	39071-84-pos	+	TAAGCTACTCCCTTCTTTCC	AG	NG	84	Transversion
GNPTAB	2773	NA	NA	chr12-102151344-102151344_14AsubC-2773-pos-i	+	TATACTAAACAAAGGGAGTA	TG	NG	A	C	14	CTAAACAAAGGGA	GTATGCGTGTACTCCT	16	AGGAGTACACGCATACTCCCTTTGTTTAG	0.38	2773-51-neg	-	ACAAACTGTAAACCAGTAAC	TG	NG	51	Transversion
GNPTAB	2773	NA	NA	chr12-102151344-102151344_12AsubC-2773-pos-i	+	TACTAAACAAAGGGAGTATG	CG	NG	A	C	12	AAACAAAGGGAGT	ATGCGTGTACTCCTTA	16	TAAGGAGTACACGCATACTCCCTTTGTTT	0.38	2773-51-neg	-	ACAAACTGTAAACCAGTAAC	TG	NG	51	Transversion
GNPTAB	2773	NA	NA	chr12-102151344-102151344_10AsubC-2773-pos-i	+	CTAAACAAAGGGAGTATGCG	TG	NG	A	C	10	ACAAAGGGAGTAT	GCGTGTACTCCTTACC	16	GGTAAGGAGTACACGCATACTCCCTTTGT	0.38	2773-51-neg	-	ACAAACTGTAAACCAGTAAC	TG	NG	51	Transversion
GNPTAB	39068	82.963	NA	chr12-102153807-102153807_2CsubG-39068-pos-i	+	AGTAACCCATTCCACTTACC	AG	NG	C	G	2	ACCCATTCCACTT	AGCAGGTTGGGATCAT	16	ATGATCCCAACCTGCTAAGTGGAATGGGT	0.46	39068-54-neg	-	GCTTCCTGCTGATATCACGC	AG	NG	54	Transversion
GNPTAB	39068	NA	NA	chr12-102153807-102153807_1CsubG-39068-pos-i	+	GTAACCCATTCCACTTACCA	GG	NG	C	G	1	CCCATTCCACTTA	GCAGGTTGGGATCATA	16	TATGATCCCAACCTGCTAAGTGGAATGGG	0.46	39068-54-neg	-	GCTTCCTGCTGATATCACGC	AG	NG	54	Transversion
GNPTAB	39068	NA	NA	chr12-102153807-102153807_1CsubG-39068-neg-i	-	ACTATGATCCCAACCTGGTA	AG	NG	C	G	1	CAGGTTGGGATCA	AACCCATTCCACTTAG	16	AACCCATTCCACTTAGCAGGTTGGGATCA	0.54	39068-87-pos	+	ATAGAGCCTGCTGCTAGTTC	TG	NG	87	Transversion
GNPTAB	39068	92.328	NA	chr12-102153807-102153807_6CsubG-39068-neg-i	-	ATCCTACTATGATCCCAACC	TG	NG	C	G	6	TGGGATCATAGTA	ATTCCACTTAGCAGGT	16	ATTCCACTTAGCAGGTTGGGATCATAGTA	0.38	39068-87-pos	+	ATAGAGCCTGCTGCTAGTTC	TG	NG	87	Transversion
GNPTAB	2765	NA	NA	chr12-102153884-102153884_13GsubC-2765-pos-i	+	GCTGCGTGATATCAGCAGGA	AG	NG	G	C	13	CGTGATATCAGCA	GGAAGCATTTTTCAGC	16	GCTGAAAAATGCTTCCTGCTGATATCACG	0.46	2765-67-neg	-	TTACTTACAATGCGCATAAC	AG	NG	67	Transversion
GNPTAB	39066	NA	76.6791	chr12-102153897-102153897_14GsubC-39066-neg-i	-	TGTTAGGATTTGACAGGTCT	GG	NG	G	C	14	CCTGTCAAATCCT	TACCATGTGTTCCAGA	16	TACCATGTGTTCCAGACCTGTCAAATCCT	0.46	39066-88-pos	+	ACCCATTCCACTTACCAGGT	TG	NG	88	Transversion
GNPTAB	39066	75.7544	76.6791	chr12-102153897-102153897_15GsubC-39066-neg-i	-	TTGTTAGGATTTGACAGGTC	TG	NG	G	C	15	CTGTCAAATCCTA	ACCATGTGTTCCAGAC	16	ACCATGTGTTCCAGACCTGTCAAATCCTA	0.38	39066-88-pos	+	ACCCATTCCACTTACCAGGT	TG	NG	88	Transversion
GNPTAB	39059	NA	NA	chr12-102157978-102157978_15AsubC-39059-pos-i	+	GCATGAGAAAGAATGAGGCT	GG	NG	A	C	15	GAGAAAGAATGAG	GCTGGATGTTACTTCC	16	GGAAGTAACATCCAGCCTCATTCTTTCTC	0.38	39059-53-neg	-	ATTACACAGATAGTTACTTG	GG	NG	53	Transversion
GNPTAB	39059	NA	NA	chr12-102157978-102157978_12AsubC-39059-pos-i	+	TGAGAAAGAATGAGGCTGGA	TG	NG	A	C	12	AAAGAATGAGGCT	GGATGTTACTTCCGTC	16	GACGGAAGTAACATCCAGCCTCATTCTTT	0.38	39059-53-neg	-	ATTACACAGATAGTTACTTG	GG	NG	53	Transversion
GNPTAB	39059	NA	NA	chr12-102157978-102157978_3AsubC-39059-pos-i	+	ATGAGGCTGGATGTTACTTA	CG	NG	A	C	3	GGCTGGATGTTAC	TTCCGTCGAGAAGATC	16	GATCTTCTCGACGGAAGTAACATCCAGCC	0.54	39059-53-neg	-	ATTACACAGATAGTTACTTG	GG	NG	53	Transversion
GNPTAB	39059	NA	NA	chr12-102157978-102157978_2AsubC-39059-neg-i	-	TCCAAGATCTTCTCGACGTA	AG	NG	A	C	2	GTCGAGAAGATCT	GCTGGATGTTACTTCC	16	GCTGGATGTTACTTCCGTCGAGAAGATCT	0.46	39059-88-pos	+	TGGCCGGCACAGGGAAGTGC	TG	NG	88	Transversion
GNPTAB	39059	NA	NA	chr12-102157978-102157978_6AsubC-39059-neg-i	-	TATTTCCAAGATCTTCTCGA	CG	NG	A	C	6	AGAAGATCTTGGA	GATGTTACTTCCGTCG	16	GATGTTACTTCCGTCGAGAAGATCTTGGA	0.38	39059-88-pos	+	TGGCCGGCACAGGGAAGTGC	TG	NG	88	Transversion
GNPTAB	39056	NA	NA	chr12-102158031-102158031_9GsubC-39056-neg-i	-	AGCTGCAGCATTACACAGAT	AG	NG	G	C	9	TGTGTAATGCTGC	AGCCCAACTAACTATC	16	AGCCCAACTAACTATCTGTGTAATGCTGC	0.46	39056-89-pos	+	GAGATTATTTACTCTTCCTG	AG	NG	89	Transversion
GNPTAB	100738	NA	NA	chr12-102158341-102158341_1AsubC-100738-neg-i	-	AGGAGTGTCTGAAAGATTGC	AG	NG	A	C	1	ATCTTTCAGACAC	AAAGTCAACCTCTGCC	16	AAAGTCAACCTCTGCCATCTTTCAGACAC	0.38	100738-89-pos	+	GTTTCCACTCTAAATCTTGC	TG	NG	89	Transversion
GNPTAB	100738	NA	NA	chr12-102158341-102158341_4AsubC-100738-neg-i	-	CTTAGGAGTGTCTGAAAGAT	TG	NG	A	C	4	TTTCAGACACTCC	GTCAACCTCTGCCATC	16	GTCAACCTCTGCCATCTTTCAGACACTCC	0.46	100738-89-pos	+	GTTTCCACTCTAAATCTTGC	TG	NG	89	Transversion
GNPTAB	100738	NA	NA	chr12-102158341-102158341_8AsubC-100738-neg-i	-	ACAGCTTAGGAGTGTCTGAA	AG	NG	A	C	8	AGACACTCCTAAG	ACCTCTGCCATCTTTC	16	ACCTCTGCCATCTTTCAGACACTCCTAAG	0.46	100738-89-pos	+	GTTTCCACTCTAAATCTTGC	TG	NG	89	Transversion
GNPTAB	39046	NA	68.331	chr12-102158499-102158499_10CsubA-39046-pos-i	+	ATCAGAAATGATCTCAGCAA	GG	NG	C	A	10	GAAATGATCTCAG	CAAGGCTGAATTGGAC	16	GTCCAATTCAGCCTTGCTGAGATCATTTC	0.38	39046-40-neg	-	TTGGATTTGCAACTGGAACA	TG	NG	40	Transversion
GNPTAB	39046	NA	68.331	chr12-102158499-102158499_7CsubA-39046-pos-i	+	AGAAATGATCTCAGCAAGGC	TG	NG	C	A	7	ATGATCTCAGCAA	GGCTGAATTGGACAAA	16	TTTGTCCAATTCAGCCTTGCTGAGATCAT	0.38	39046-40-neg	-	TTGGATTTGCAACTGGAACA	TG	NG	40	Transversion
GNPTAB	39046	67.1998	68.331	chr12-102158499-102158499_2CsubA-39046-pos-i	+	TGATCTCAGCAAGGCTGACT	TG	NG	C	A	2	CTCAGCAAGGCTG	AATTGGACAAATTGTA	16	TACAATTTGTCCAATTCAGCCTTGCTGAG	0.62	39046-40-neg	-	TTGGATTTGCAACTGGAACA	TG	NG	40	Transversion
GNPTAB	39046	NA	68.331	chr12-102158499-102158499_1CsubA-39046-pos-i	+	GATCTCAGCAAGGCTGACTT	GG	NG	C	A	1	TCAGCAAGGCTGA	ATTGGACAAATTGTAT	16	ATACAATTTGTCCAATTCAGCCTTGCTGA	0.54	39046-40-neg	-	TTGGATTTGCAACTGGAACA	TG	NG	40	Transversion
GNPTAB	38416	NA	NA	chr12-102158710-102158710_3GsubC-38416-neg-i	-	ATAACACTTCTTCCAGAGGC	GG	NG	G	C	3	TCTGGAAGAAGTG	AAAAAGGATTTCCCCC	16	AAAAAGGATTTCCCCCTCTGGAAGAAGTG	0.46	38416-77-pos	+	ACCTCTTCCTGGGCTCTCCT	TG	NG	77	Transversion
GNPTAB	38416	75.4112	NA	chr12-102158710-102158710_4GsubC-38416-neg-i	-	CATAACACTTCTTCCAGAGG	CG	NG	G	C	4	CTGGAAGAAGTGT	AAAAGGATTTCCCCCT	16	AAAAGGATTTCCCCCTCTGGAAGAAGTGT	0.46	38416-77-pos	+	ACCTCTTCCTGGGCTCTCCT	TG	NG	77	Transversion
GNPTAB	38416	NA	NA	chr12-102158710-102158710_6GsubC-38416-neg-i	-	CCCATAACACTTCTTCCAGA	GG	NG	G	C	6	GGAAGAAGTGTTA	AAGGATTTCCCCCTCT	16	AAGGATTTCCCCCTCTGGAAGAAGTGTTA	0.38	38416-77-pos	+	ACCTCTTCCTGGGCTCTCCT	TG	NG	77	Transversion
GNPTAB	38416	NA	NA	chr12-102158710-102158710_9GsubC-38416-neg-i	-	AGTCCCATAACACTTCTTCC	AG	NG	G	C	9	AGAAGTGTTATGG	GATTTCCCCCTCTGGA	16	GATTTCCCCCTCTGGAAGAAGTGTTATGG	0.38	38416-77-pos	+	ACCTCTTCCTGGGCTCTCCT	TG	NG	77	Transversion
GNPTAB	41253	NA	NA	chr12-102161821-102161821_7AsubT-41253-pos-i	+	GTTTAACACATCCTTACCAG	AG	NG	A	T	7	AACACATCCTTAC	CAGAGCTATCCCCACC	16	GGTGGGGATAGCTCTGGTAAGGATGTGTT	0.38	41253-40-neg	-	ATGGCTATTGTGACAAGGCT	TG	NG	40	Transversion
GNPTAB	41253	NA	NA	chr12-102161821-102161821_8AsubT-41253-neg-i	-	GCCTGCGATTGGGATGGTGG	GG	NG	A	T	8	CCATCCCAATCGC	ACCAGAGCTATCCCCA	16	ACCAGAGCTATCCCCACCATCCCAATCGC	0.62	41253-84-pos	+	GAATGTTTGGTTAAGTCTAT	AG	NG	84	Transversion
GNPTAB	41253	72.3179	NA	chr12-102161821-102161821_11AsubT-41253-neg-i	-	TCAGCCTGCGATTGGGATGG	TG	NG	A	T	11	TCCCAATCGCAGG	AGAGCTATCCCCACCA	16	AGAGCTATCCCCACCATCCCAATCGCAGG	0.62	41253-84-pos	+	GAATGTTTGGTTAAGTCTAT	AG	NG	84	Transversion
GNPTAB	41253	NA	NA	chr12-102161821-102161821_13AsubT-41253-neg-i	-	ATTCAGCCTGCGATTGGGAT	GG	NG	A	T	13	CCAATCGCAGGCT	AGCTATCCCCACCATC	16	AGCTATCCCCACCATCCCAATCGCAGGCT	0.62	41253-84-pos	+	GAATGTTTGGTTAAGTCTAT	AG	NG	84	Transversion
GNPTAB	41253	70.2795	NA	chr12-102161821-102161821_14AsubT-41253-neg-i	-	AATTCAGCCTGCGATTGGGA	TG	NG	A	T	14	CAATCGCAGGCTG	GCTATCCCCACCATCC	16	GCTATCCCCACCATCCCAATCGCAGGCTG	0.62	41253-84-pos	+	GAATGTTTGGTTAAGTCTAT	AG	NG	84	Transversion
GNPTAB	39032	83.4006	NA	chr12-102161842-102161842_4AsubC-39032-pos-i	+	ATCCCCACCATCCCAATCGC	AG	NG	A	C	4	CCACCATCCCAAT	CGCCGGCTGAATTATT	16	AATAATTCAGCCGGCGATTGGGATGGTGG	0.54	39032-41-neg	-	TGCCCAGGTTCCTGGATTAA	GG	NG	41	Transversion
GNPTAB	39032	NA	NA	chr12-102161842-102161842_3AsubC-39032-pos-i	+	TCCCCACCATCCCAATCGCA	GG	NG	A	C	3	CACCATCCCAATC	GCCGGCTGAATTATTA	16	TAATAATTCAGCCGGCGATTGGGATGGTG	0.54	39032-41-neg	-	TGCCCAGGTTCCTGGATTAA	GG	NG	41	Transversion
GNPTAB	2762	NA	NA	chr12-102163863-102163863_12TsubG-2762-pos-i	+	CCAGACATCCTTCCCAAACA	TG	NG	T	G	12	ACATCCTTCCCAA	ACATGACATCAGCATT	16	AATGCTGATGTCATGTTTGGGAAGGATGT	0.46	2762-44-neg	-	CTATTGAAAGTCACATTCAT	CG	NG	44	Transversion
GNPTAB	39019	NA	NA	chr12-102164296-102164296_12CsubA-39019-pos-i	+	AACCCATGGTGCATGCCTCT	CG	NG	C	A	12	CATGGTGCATGCC	TCTCGATAGATAGCAA	16	TTGCTATCTATCGAGAGGCATGCACCATG	0.62	39019-41-neg	-	ATGAAGACATCTCTGCCAGT	CG	NG	41	Transversion
GNPTAB	39019	NA	NA	chr12-102164296-102164296_4CsubA-39019-pos-i	+	GTGCATGCCTCTCGATAGAT	CG	NG	C	A	4	ATGCCTCTCGATA	GATAGCAATGAGTACC	16	GGTACTCATTGCTATCTATCGAGAGGCAT	0.46	39019-41-neg	-	ATGAAGACATCTCTGCCAGT	CG	NG	41	Transversion
GNPTAB	39019	NA	NA	chr12-102164296-102164296_5CsubA-39019-neg-i	-	AAGAACTGAGGTACTCATTG	CG	NG	C	A	5	TGAGTACCTCAGT	TCTCGATAGATAGCAA	16	TCTCGATAGATAGCAATGAGTACCTCAGT	0.46	39019-87-pos	+	TACTATTGTCACTCGAGGAT	TG	NG	87	Transversion
GNPTAB	39019	NA	NA	chr12-102164296-102164296_7CsubA-39019-neg-i	-	CGAAGAACTGAGGTACTCAT	TG	NG	C	A	7	AGTACCTCAGTTC	TCGATAGATAGCAATG	16	TCGATAGATAGCAATGAGTACCTCAGTTC	0.46	39019-87-pos	+	TACTATTGTCACTCGAGGAT	TG	NG	87	Transversion
GNPTAB	197858	NA	37.6317	chr12-102179984-102179984_1AsubT-197858-neg-i	-	TTCCAGTGAGAAGCAGTTAG	AG	NG	A	T	1	ACTGCTTCTCACT	GTTAGCAAACACTCTT	16	GTTAGCAAACACTCTTACTGCTTCTCACT	0.46	197858-88-pos	+	AAGAAGGATAAAGAGATGGC	AG	NG	88	Transversion
GNPTAB	197858	NA	37.6317	chr12-102179984-102179984_3AsubT-197858-neg-i	-	CTTTCCAGTGAGAAGCAGTT	AG	NG	A	T	3	TGCTTCTCACTGG	TAGCAAACACTCTTAC	16	TAGCAAACACTCTTACTGCTTCTCACTGG	0.54	197858-88-pos	+	AAGAAGGATAAAGAGATGGC	AG	NG	88	Transversion
GNPTAB	197858	NA	37.6317	chr12-102179984-102179984_7AsubT-197858-neg-i	-	GTTTCTTTCCAGTGAGAAGC	AG	NG	A	T	7	TCTCACTGGAAAG	AAACACTCTTACTGCT	16	AAACACTCTTACTGCTTCTCACTGGAAAG	0.46	197858-88-pos	+	AAGAAGGATAAAGAGATGGC	AG	NG	88	Transversion
GNPTAB	197858	NA	37.6317	chr12-102179984-102179984_13AsubT-197858-neg-i	-	GTTGGTGTTTCTTTCCAGTG	AG	NG	A	T	13	TGGAAAGAAACAC	TCTTACTGCTTCTCAC	16	TCTTACTGCTTCTCACTGGAAAGAAACAC	0.38	197858-88-pos	+	AAGAAGGATAAAGAGATGGC	AG	NG	88	Transversion
GNPTAB	197858	NA	37.6317	chr12-102179984-102179984_15AsubT-197858-neg-i	-	ATGTTGGTGTTTCTTTCCAG	TG	NG	A	T	15	GAAAGAAACACCA	TTACTGCTTCTCACTG	16	TTACTGCTTCTCACTGGAAAGAAACACCA	0.38	197858-88-pos	+	AAGAAGGATAAAGAGATGGC	AG	NG	88	Transversion
GNPTAB	39053	75.4576	NA	chr12-102183797-102183797_3CsubA-39053-pos-i	+	AAGATCTGTGCCATTCACCC	AG	NG	C	A	3	TCTGTGCCATTCA	CCAAGGTGTAAACAAC	16	GTTGTTTACACCTTGGTGAATGGCACAGA	0.46	39053-43-neg	-	GGATTTGTTGGTTTGCCCTA	GG	NG	43	Transversion
GNPTAB	39053	NA	NA	chr12-102183797-102183797_1CsubA-39053-neg-i	-	TGACGTTGTTTACACCTGGG	TG	NG	C	A	1	AGGTGTAAACAAC	TCTGTGCCATTCACCA	16	TCTGTGCCATTCACCAAGGTGTAAACAAC	0.38	39053-58-pos	+	CTTTCTGCTCCTCCTCCATC	TG	NG	58	Transversion
GNPTAB	39053	NA	NA	chr12-102183797-102183797_3CsubA-39053-neg-i	-	ATTGACGTTGTTTACACCTG	GG	NG	C	A	3	GTGTAAACAACGT	TGTGCCATTCACCAAG	16	TGTGCCATTCACCAAGGTGTAAACAACGT	0.38	39053-58-pos	+	CTTTCTGCTCCTCCTCCATC	TG	NG	58	Transversion
GNPTAB	39053	93.3514	NA	chr12-102183797-102183797_4CsubA-39053-neg-i	-	GATTGACGTTGTTTACACCT	GG	NG	C	A	4	TGTAAACAACGTC	GTGCCATTCACCAAGG	16	GTGCCATTCACCAAGGTGTAAACAACGTC	0.38	39053-58-pos	+	CTTTCTGCTCCTCCTCCATC	TG	NG	58	Transversion
GNPTAB	39053	98.4538	NA	chr12-102183797-102183797_5CsubA-39053-neg-i	-	CGATTGACGTTGTTTACACC	TG	NG	C	A	5	GTAAACAACGTCA	TGCCATTCACCAAGGT	16	TGCCATTCACCAAGGTGTAAACAACGTCA	0.38	39053-58-pos	+	CTTTCTGCTCCTCCTCCATC	TG	NG	58	Transversion
GNPTAB	39038	NA	NA	chr12-102190490-102190490_11AsubT-39038-pos-i	+	AAAGGACTTTCCAGCAATAT	TG	NG	A	T	11	GACTTTCCAGCAA	TATTGTCTCTTTAGGA	16	TCCTAAAGAGACAATATTGCTGGAAAGTC	0.46	39038-41-neg	-	GTTCTAGGTGGTTCTGGAAT	GG	NG	41	Transversion
GNPTAB	39038	83.7726	NA	chr12-102190490-102190490_2AsubT-39038-pos-i	+	TCCAGCAATATTGTCTCTAT	AG	NG	A	T	2	GCAATATTGTCTC	TTTAGGAATCAAACAA	16	TTGTTTGATTCCTAAAGAGACAATATTGC	0.38	39038-41-neg	-	GTTCTAGGTGGTTCTGGAAT	GG	NG	41	Transversion
GNPTAB	522908	92.5082	NA	chr12-102224354-102224354_11CsubG-522908-pos-i	+	CGCTACTCACCTCTCCGAAC	TG	NG	C	G	11	ACTCACCTCTCCG	AACTGGAAGGGGGAGA	16	TCTCCCCCTTCCAGTTCGGAGAGGTGAGT	0.62	522908-41-neg	-	TCCCACAGGTATGGGCTCTA	CG	NG	41	Transversion
GNPTAB	522908	NA	NA	chr12-102224354-102224354_10CsubG-522908-pos-i	+	GCTACTCACCTCTCCGAACT	GG	NG	C	G	10	CTCACCTCTCCGA	ACTGGAAGGGGGAGAC	16	GTCTCCCCCTTCCAGTTCGGAGAGGTGAG	0.62	522908-41-neg	-	TCCCACAGGTATGGGCTCTA	CG	NG	41	Transversion
GNPTAB	522908	87.29	NA	chr12-102224354-102224354_7CsubG-522908-pos-i	+	ACTCACCTCTCCGAACTGGA	AG	NG	C	G	7	ACCTCTCCGAACT	GGAAGGGGGAGACGAT	16	ATCGTCTCCCCCTTCCAGTTCGGAGAGGT	0.54	522908-41-neg	-	TCCCACAGGTATGGGCTCTA	CG	NG	41	Transversion
GNPTAB	522908	77.2535	NA	chr12-102224354-102224354_4CsubG-522908-pos-i	+	CACCTCTCCGAACTGGAAGG	CG	NG	C	G	4	TCTCCGAACTGGA	AGGGGGAGACGATGGT	16	ACCATCGTCTCCCCCTTCCAGTTCGGAGA	0.54	522908-41-neg	-	TCCCACAGGTATGGGCTCTA	CG	NG	41	Transversion
GNPTAB	522908	NA	NA	chr12-102224354-102224354_1CsubG-522908-pos-i	+	CTCTCCGAACTGGAAGGCGG	AG	NG	C	G	1	CCGAACTGGAAGG	GGGAGACGATGGTGAC	16	GTCACCATCGTCTCCCCCTTCCAGTTCGG	0.62	522908-41-neg	-	TCCCACAGGTATGGGCTCTA	CG	NG	41	Transversion
GNPTAB	522908	NA	NA	chr12-102224354-102224354_5CsubG-522908-neg-i	-	GTCGTTGTCACCATCGTCTC	CG	NG	C	G	5	ACGATGGTGACAA	GAACTGGAAGGGGGAG	16	GAACTGGAAGGGGGAGACGATGGTGACAA	0.46	522908-87-pos	+	TACATACTGTATCGGGGCAT	CG	NG	87	Transversion
GNPTAB	522908	NA	NA	chr12-102224354-102224354_11CsubG-522908-neg-i	-	TTGGGCGTCGTTGTCACCAT	CG	NG	C	G	11	GTGACAACGACGC	GAAGGGGGAGACGATG	16	GAAGGGGGAGACGATGGTGACAACGACGC	0.62	522908-87-pos	+	TACATACTGTATCGGGGCAT	CG	NG	87	Transversion
GNPTAB	39081	NA	NA	chr12-102224410-102224410_9GsubT-39081-pos-i	+	GCACACGTAGAGCCCATACC	TG	NG	G	T	9	ACGTAGAGCCCAT	ACCTGTGGTACAGGCA	16	TGCCTGTACCACAGGTATGGGCTCTACGT	0.54	39081-43-neg	-	TGGCGGTGAAGGGGTGATGC	TG	NG	43	Transversion
GNPTAB	39081	93.1302	NA	chr12-102224410-102224410_6GsubT-39081-pos-i	+	CACGTAGAGCCCATACCTGT	GG	NG	G	T	6	TAGAGCCCATACC	TGTGGTACAGGCAGGT	16	ACCTGCCTGTACCACAGGTATGGGCTCTA	0.54	39081-43-neg	-	TGGCGGTGAAGGGGTGATGC	TG	NG	43	Transversion
GNPTAB	39081	NA	NA	chr12-102224410-102224410_5GsubT-39081-pos-i	+	ACGTAGAGCCCATACCTGTG	GG	NG	G	T	5	AGAGCCCATACCT	GTGGTACAGGCAGGTA	16	TACCTGCCTGTACCACAGGTATGGGCTCT	0.54	39081-43-neg	-	TGGCGGTGAAGGGGTGATGC	TG	NG	43	Transversion
GNPTAB	39081	NA	NA	chr12-102224410-102224410_7GsubT-39081-neg-i	-	GAGACAGACCTATACCTGCC	TG	NG	G	T	7	AGGTATAGGTCTG	TACCTGTGGTACAGGC	16	TACCTGTGGTACAGGCAGGTATAGGTCTG	0.46	39081-90-pos	+	GCGCCCGGTCCAGGCTGCGG	CG	NG	90	Transversion
GNPTAB	39081	NA	NA	chr12-102224410-102224410_11GsubT-39081-neg-i	-	TGCAGAGACAGACCTATACC	TG	NG	G	T	11	ATAGGTCTGTCTC	TGTGGTACAGGCAGGT	16	TGTGGTACAGGCAGGTATAGGTCTGTCTC	0.46	39081-90-pos	+	GCGCCCGGTCCAGGCTGCGG	CG	NG	90	Transversion
PAH	102595	NA	32.9357	chr12-103232972-103232972_6GsubT-102595-neg-i	-	GAAATTGGAATCCTTTGCAG	TG	NG	G	T	6	CAAAGGATTCCAA	TTTCTGGAGGTCACTG	16	TTTCTGGAGGTCACTGCAAAGGATTCCAA	0.38	102595-75-pos	+	TTTCTGATGAAAGAAATAGT	TG	NG	75	Transversion
PAH	102580	72.2281	NA	chr12-103234241-103234241_8TsubG-102580-pos-i	+	TGTCCAAGACCTCAATCCTT	TG	NG	T	G	8	CAAGACCTCAATC	CTTTGGGGGTATGGGT	16	ACCCATACCCCCAAAGGATTGAGGTCTTG	0.46	102580-47-neg	-	TTTGGTCTTAGGAACTTTGC	TG	NG	47	Transversion
PAH	102580	67.7125	NA	chr12-103234241-103234241_7TsubG-102580-pos-i	+	GTCCAAGACCTCAATCCTTT	GG	NG	T	G	7	AAGACCTCAATCC	TTTGGGGGTATGGGTC	16	GACCCATACCCCCAAAGGATTGAGGTCTT	0.46	102580-47-neg	-	TTTGGTCTTAGGAACTTTGC	TG	NG	47	Transversion
PAH	102580	NA	NA	chr12-103234241-103234241_4TsubG-102580-pos-i	+	CAAGACCTCAATCCTTTGGG	TG	NG	T	G	4	ACCTCAATCCTTT	GGGGGTATGGGTCGTA	16	TACGACCCATACCCCCAAAGGATTGAGGT	0.38	102580-47-neg	-	TTTGGTCTTAGGAACTTTGC	TG	NG	47	Transversion
PAH	102580	NA	NA	chr12-103234241-103234241_14TsubG-102580-neg-i	-	CGGCCCTTCTCAGTTCGCTA	CG	NG	T	G	14	CGAACTGAGAAGG	GGGGTATGGGTCGTAG	16	GGGGTATGGGTCGTAGCGAACTGAGAAGG	0.54	102580-88-pos	+	ACTGAGAAACCGAGTGGCCT	CG	NG	88	Transversion
PAH	592	87.4818	63.2048	chr12-103234255-103234255_14CsubG-592-pos-i	+	ACCTCAATCCTTTGGGTGTA	TG	NG	C	G	14	CAATCCTTTGGGT	GTATGGGTCGTAGGGA	16	TCCCTACGACCCATACACCCAAAGGATTG	0.46	592-51-neg	-	TTCACTCAAGCCTGTGGTTT	TG	NG	51	Transversion
PAH	592	86.8543	63.2048	chr12-103234255-103234255_13CsubG-592-pos-i	+	CCTCAATCCTTTGGGTGTAT	GG	NG	C	G	13	AATCCTTTGGGTG	TATGGGTCGTAGGGAA	16	TTCCCTACGACCCATACACCCAAAGGATT	0.46	592-51-neg	-	TTCACTCAAGCCTGTGGTTT	TG	NG	51	Transversion
PAH	592	NA	63.2048	chr12-103234255-103234255_12CsubG-592-pos-i	+	CTCAATCCTTTGGGTGTATG	GG	NG	C	G	12	ATCCTTTGGGTGT	ATGGGTCGTAGGGAAC	16	GTTCCCTACGACCCATACACCCAAAGGAT	0.46	592-51-neg	-	TTCACTCAAGCCTGTGGTTT	TG	NG	51	Transversion
PAH	592	NA	63.2048	chr12-103234255-103234255_9CsubG-592-pos-i	+	AATCCTTTGGGTGTATGGGT	CG	NG	C	G	9	CTTTGGGTGTATG	GGTCGTAGGGAACTGA	16	TCAGTTCCCTACGACCCATACACCCAAAG	0.46	592-51-neg	-	TTCACTCAAGCCTGTGGTTT	TG	NG	51	Transversion
PAH	592	NA	63.2048	chr12-103234255-103234255_6CsubG-592-pos-i	+	CCTTTGGGTGTATGGGTCGT	AG	NG	C	G	6	TGGGTGTATGGGT	CGTAGGGAACTGAGAA	16	TTCTCAGTTCCCTACGACCCATACACCCA	0.54	592-51-neg	-	TTCACTCAAGCCTGTGGTTT	TG	NG	51	Transversion
PAH	592	NA	NA	chr12-103234255-103234255_5CsubG-592-neg-i	-	TACCTCGGCCCTTCTCAGTT	CG	NG	C	G	5	TGAGAAGGGCCGA	ATGGGTCGTAGGGAAC	16	ATGGGTCGTAGGGAACTGAGAAGGGCCGA	0.62	592-81-pos	+	GTAAGGTGTAAATTACTTAC	TG	NG	81	Transversion
PAH	592	NA	NA	chr12-103234255-103234255_9CsubG-592-neg-i	-	ACAATACCTCGGCCCTTCTC	AG	NG	C	G	9	AAGGGCCGAGGTA	GTCGTAGGGAACTGAG	16	GTCGTAGGGAACTGAGAAGGGCCGAGGTA	0.62	592-81-pos	+	GTAAGGTGTAAATTACTTAC	TG	NG	81	Transversion
PAH	625286	NA	NA	chr12-103234295-103234295_15TsubG-625286-pos-i	+	AAGGGCCGAGGTATTGTGGC	AG	NG	T	G	15	GCCGAGGTATTGT	GGCAGCAAAGTTCCGA	16	TCGGAACTTTGCTGCCACAATACCTCGGC	0.54	625286-57-neg	-	TGCCACTGAGAACTCTCTTA	AG	NG	57	Transversion
PAH	625286	NA	NA	chr12-103234295-103234295_10TsubG-625286-pos-i	+	CCGAGGTATTGTGGCAGCAA	AG	NG	T	G	10	GGTATTGTGGCAG	CAAAGTTCCGAAGACC	16	GGTCTTCGGAACTTTGCTGCCACAATACC	0.54	625286-57-neg	-	TGCCACTGAGAACTCTCTTA	AG	NG	57	Transversion
PAH	625286	63.2048	77.7385	chr12-103234295-103234295_11TsubG-625286-neg-i	-	TTCACTCAAGCCTGTGGTTT	TG	NG	T	G	11	CCACAGGCTTGAG	GTTCCGAAGACCAAAA	16	GTTCCGAAGACCAAAACCACAGGCTTGAG	0.62	625286-89-pos	+	CAGCCAAAATCTTAAGCTGC	TG	NG	89	Transversion
PAH	102557	63.6428	81.3997	chr12-103237423-103237423_1CsubG-102557-neg-i	-	GCCAAGGAGAAAGTAAGGTG	AG	NG	C	G	1	CTTACTTTCTCCT	TTTGTCACCACCTCAG	16	TTTGTCACCACCTCAGCTTACTTTCTCCT	0.38	102557-80-pos	+	GACATTGGAGTCCACTCTCC	TG	NG	80	Transversion
PAH	102557	NA	81.3997	chr12-103237423-103237423_3CsubG-102557-neg-i	-	ATGCCAAGGAGAAAGTAAGG	TG	NG	C	G	3	TACTTTCTCCTTG	TGTCACCACCTCAGCT	16	TGTCACCACCTCAGCTTACTTTCTCCTTG	0.38	102557-80-pos	+	GACATTGGAGTCCACTCTCC	TG	NG	80	Transversion
PAH	102557	NA	81.3997	chr12-103237423-103237423_5CsubG-102557-neg-i	-	TGATGCCAAGGAGAAAGTAA	GG	NG	C	G	5	CTTTCTCCTTGGC	TCACCACCTCAGCTTA	16	TCACCACCTCAGCTTACTTTCTCCTTGGC	0.54	102557-80-pos	+	GACATTGGAGTCCACTCTCC	TG	NG	80	Transversion
PAH	102557	NA	81.3997	chr12-103237423-103237423_10CsubG-102557-neg-i	-	TTTAATGATGCCAAGGAGAA	AG	NG	C	G	10	TCCTTGGCATCAT	ACCTCAGCTTACTTTC	16	ACCTCAGCTTACTTTCTCCTTGGCATCAT	0.46	102557-80-pos	+	GACATTGGAGTCCACTCTCC	TG	NG	80	Transversion
PAH	102562	NA	81.3997	chr12-103237424-103237424_2CsubG-102562-neg-i	-	ATGCCAAGGAGAAAGTAAGG	TG	NG	C	G	2	TACTTTCTCCTTG	TGTCACCACCTCACGT	16	TGTCACCACCTCACGTTACTTTCTCCTTG	0.38	102562-81-pos	+	GACATTGGAGTCCACTCTCC	TG	NG	81	Transversion
PAH	102562	NA	81.3997	chr12-103237424-103237424_4CsubG-102562-neg-i	-	TGATGCCAAGGAGAAAGTAA	GG	NG	C	G	4	CTTTCTCCTTGGC	TCACCACCTCACGTTA	16	TCACCACCTCACGTTACTTTCTCCTTGGC	0.54	102562-81-pos	+	GACATTGGAGTCCACTCTCC	TG	NG	81	Transversion
PAH	102562	NA	81.3997	chr12-103237424-103237424_9CsubG-102562-neg-i	-	TTTAATGATGCCAAGGAGAA	AG	NG	C	G	9	TCCTTGGCATCAT	ACCTCACGTTACTTTC	16	ACCTCACGTTACTTTCTCCTTGGCATCAT	0.46	102562-81-pos	+	GACATTGGAGTCCACTCTCC	TG	NG	81	Transversion
PAH	601	NA	81.3997	chr12-103237426-103237426_2TsubA-601-neg-i	-	TGATGCCAAGGAGAAAGTAA	GG	NG	T	A	2	CTTTCTCCTTGGC	TCACCACCTCACCTAA	16	TCACCACCTCACCTAACTTTCTCCTTGGC	0.54	601-83-pos	+	GACATTGGAGTCCACTCTCC	TG	NG	83	Transversion
PAH	601	NA	81.3997	chr12-103237426-103237426_7TsubA-601-neg-i	-	TTTAATGATGCCAAGGAGAA	AG	NG	T	A	7	TCCTTGGCATCAT	ACCTCACCTAACTTTC	16	ACCTCACCTAACTTTCTCCTTGGCATCAT	0.46	601-83-pos	+	GACATTGGAGTCCACTCTCC	TG	NG	83	Transversion
PAH	102549	63.4699	NA	chr12-103237439-103237439_6GsubC-102549-pos-i	+	ACCTCACCTTACTTTCTCCT	TG	NG	G	C	6	CACCTTACTTTCT	CCTTGCCATCATTAAA	16	TTTAATGATGGCAAGGAGAAAGTAAGGTG	0.38	102549-40-neg	-	TTACACTGTCACGGAGTTCC	AG	NG	40	Transversion
PAH	102547	63.4699	NA	chr12-103237440-103237440_7CsubG-102547-pos-i	+	ACCTCACCTTACTTTCTCCT	TG	NG	C	G	7	CACCTTACTTTCT	CCTTGGGATCATTAAA	16	TTTAATGATCCCAAGGAGAAAGTAAGGTG	0.38	102547-45-neg	-	CCAAAATTACACTGTCACGG	AG	NG	45	Transversion
PAH	102521	NA	NA	chr12-103237526-103237526_13GsubT-102521-pos-i	+	TTTGGATGGCTGTCTTCTCC	AG	NG	G	T	13	GATGGCTGTCTTC	TCCAGCTCCAGGTGGA	16	TCCACCTGGAGCTGGAGAAGACAGCCATC	0.54	102521-65-neg	-	TACTGATCCTGATTTAACAG	TG	NG	65	Transversion
PAH	102521	43.1014	NA	chr12-103237526-103237526_7GsubT-102521-pos-i	+	TGGCTGTCTTCTCCAGCTCC	AG	NG	G	T	7	TGTCTTCTCCAGC	TCCAGGTGGAGAAGCT	16	AGCTTCTCCACCTGGAGCTGGAGAAGACA	0.54	102521-65-neg	-	TACTGATCCTGATTTAACAG	TG	NG	65	Transversion
PAH	102521	53.8009	NA	chr12-103237526-103237526_6GsubT-102521-pos-i	+	GGCTGTCTTCTCCAGCTCCA	GG	NG	G	T	6	GTCTTCTCCAGCT	CCAGGTGGAGAAGCTT	16	AAGCTTCTCCACCTGGAGCTGGAGAAGAC	0.54	102521-65-neg	-	TACTGATCCTGATTTAACAG	TG	NG	65	Transversion
PAH	102521	51.2502	NA	chr12-103237526-103237526_5GsubT-102521-pos-i	+	GCTGTCTTCTCCAGCTCCAG	GG	NG	G	T	5	TCTTCTCCAGCTC	CAGGTGGAGAAGCTTT	16	AAAGCTTCTCCACCTGGAGCTGGAGAAGA	0.54	102521-65-neg	-	TACTGATCCTGATTTAACAG	TG	NG	65	Transversion
PAH	102521	71.808	NA	chr12-103237526-103237526_1GsubT-102521-neg-i	-	GAAGCCAAAGCTTCTCCCCC	TG	NG	G	T	1	GGAGAAGCTTTGG	TTCTCCAGCTCCAGGT	16	TTCTCCAGCTCCAGGTGGAGAAGCTTTGG	0.54	102521-74-pos	+	TTGGCATCATTAAAACTCTC	TG	NG	74	Transversion
PAH	102521	NA	NA	chr12-103237526-103237526_13GsubT-102521-neg-i	-	CTGCTTATCAGAGAAGCCAA	AG	NG	G	T	13	GCTTCTCTGATAA	AGGTGGAGAAGCTTTG	16	AGGTGGAGAAGCTTTGGCTTCTCTGATAA	0.38	102521-74-pos	+	TTGGCATCATTAAAACTCTC	TG	NG	74	Transversion
PAH	626	NA	NA	chr12-103237547-103237547_5GsubC-626-pos-i	+	GGGAGAAGCTTTGGCTTCTC	TG	NG	G	C	5	GAAGCTTTGGCTT	CTCTCATAAGCAGTAC	16	GTACTGCTTATGAGAGAAGCCAAAGCTTC	0.46	626-44-neg	-	TACTGATCCTGATTTAACAG	TG	NG	44	Transversion
PAH	626	NA	NA	chr12-103237547-103237547_1GsubC-626-neg-i	-	CCTACAGTACTGCTTATCAG	AG	NG	G	C	1	ATAAGCAGTACTG	AGCTTTGGCTTCTCTC	16	AGCTTTGGCTTCTCTCATAAGCAGTACTG	0.38	626-90-pos	+	ATCATTAAAACTCTCTGCCA	CG	NG	90	Transversion
PAH	626	NA	NA	chr12-103237547-103237547_11GsubC-626-neg-i	-	TCACTTGGGGCCTACAGTAC	TG	NG	G	C	11	CTGTAGGCCCCAA	TCTCTCATAAGCAGTA	16	TCTCTCATAAGCAGTACTGTAGGCCCCAA	0.62	626-90-pos	+	ATCATTAAAACTCTCTGCCA	CG	NG	90	Transversion
PAH	595	NA	NA	chr12-103237555-103237555_13GsubC-595-pos-i	+	GGGAGAAGCTTTGGCTTCTC	TG	NG	G	C	13	GAAGCTTTGGCTT	CTCTGATAAGCACTAC	16	GTAGTGCTTATCAGAGAAGCCAAAGCTTC	0.46	595-47-neg	-	GCAGCAGGGAATACTGATCC	TG	NG	47	Transversion
PAH	595	NA	NA	chr12-103237555-103237555_5GsubC-595-pos-i	+	CTTTGGCTTCTCTGATAAGC	AG	NG	G	C	5	GGCTTCTCTGATA	AGCACTACTGTAGGCC	16	GGCCTACAGTAGTGCTTATCAGAGAAGCC	0.46	595-47-neg	-	GCAGCAGGGAATACTGATCC	TG	NG	47	Transversion
PAH	595	NA	91.8351	chr12-103237555-103237555_3GsubC-595-neg-i	-	TCACTTGGGGCCTACAGTAC	TG	NG	G	C	3	CTGTAGGCCCCAA	TCTCTGATAAGCACTA	16	TCTCTGATAAGCACTACTGTAGGCCCCAA	0.62	595-90-pos	+	AACTCTCTGCCACGTAATAG	AG	NG	90	Transversion
PAH	92729	NA	NA	chr12-103237555-103237555_13GsubT-92729-pos-i	+	GGGAGAAGCTTTGGCTTCTC	TG	NG	G	T	13	GAAGCTTTGGCTT	CTCTGATAAGCATTAC	16	GTAATGCTTATCAGAGAAGCCAAAGCTTC	0.46	92729-47-neg	-	GCAGCAGGGAATACTGATCC	TG	NG	47	Transversion
PAH	92729	NA	NA	chr12-103237555-103237555_5GsubT-92729-pos-i	+	CTTTGGCTTCTCTGATAAGC	AG	NG	G	T	5	GGCTTCTCTGATA	AGCATTACTGTAGGCC	16	GGCCTACAGTAATGCTTATCAGAGAAGCC	0.46	92729-47-neg	-	GCAGCAGGGAATACTGATCC	TG	NG	47	Transversion
PAH	92729	NA	91.8351	chr12-103237555-103237555_3GsubT-92729-neg-i	-	TCACTTGGGGCCTACAGTAC	TG	NG	G	T	3	CTGTAGGCCCCAA	TCTCTGATAAGCATTA	16	TCTCTGATAAGCATTACTGTAGGCCCCAA	0.62	92729-90-pos	+	AACTCTCTGCCACGTAATAG	AG	NG	90	Transversion
PAH	120258	NA	NA	chr12-103237559-103237559_9TsubA-120258-pos-i	+	CTTTGGCTTCTCTGATAAGC	AG	NG	T	A	9	GGCTTCTCTGATA	AGCAGTACAGTAGGCC	16	GGCCTACTGTACTGCTTATCAGAGAAGCC	0.46	120258-43-neg	-	GCAGCAGGGAATACTGATCC	TG	NG	43	Transversion
PAH	120258	77.327	NA	chr12-103237559-103237559_1TsubA-120258-pos-i	+	TCTCTGATAAGCAGTACTGT	AG	NG	T	A	1	TGATAAGCAGTAC	AGTAGGCCCCAAGTGA	16	TCACTTGGGGCCTACTGTACTGCTTATCA	0.38	120258-43-neg	-	GCAGCAGGGAATACTGATCC	TG	NG	43	Transversion
PAH	102495	NA	NA	chr12-103238130-103238130_5GsubT-102495-pos-i	+	CATACCTGTAATTCACCAAA	GG	NG	G	T	5	CCTGTAATTCACC	AAAGTATGACAGGAGC	16	GCTCCTGTCATACTTTGGTGAATTACAGG	0.46	102495-42-neg	-	TTTGGGCTCTGCAAACAAGG	AG	NG	42	Transversion
PAH	92727	NA	NA	chr12-103238137-103238137_12GsubC-92727-pos-i	+	CATACCTGTAATTCACCAAA	GG	NG	G	C	12	CCTGTAATTCACC	AAAGGATGACACGAGC	16	GCTCGTGTCATCCTTTGGTGAATTACAGG	0.46	92727-46-neg	-	TTACTGTGGAGTTTGGGCTC	TG	NG	46	Transversion
PAH	92727	44.3772	NA	chr12-103238137-103238137_5GsubC-92727-pos-i	+	GTAATTCACCAAAGGATGAC	AG	NG	G	C	5	TTCACCAAAGGAT	GACACGAGCCCAGCAC	16	GTGCTGGGCTCGTGTCATCCTTTGGTGAA	0.38	92727-46-neg	-	TTACTGTGGAGTTTGGGCTC	TG	NG	46	Transversion
PAH	92727	NA	NA	chr12-103238137-103238137_4GsubC-92727-pos-i	+	TAATTCACCAAAGGATGACA	GG	NG	G	C	4	TCACCAAAGGATG	ACACGAGCCCAGCACC	16	GGTGCTGGGCTCGTGTCATCCTTTGGTGA	0.46	92727-46-neg	-	TTACTGTGGAGTTTGGGCTC	TG	NG	46	Transversion
PAH	92727	NA	NA	chr12-103238137-103238137_2GsubC-92727-pos-i	+	ATTCACCAAAGGATGACAGG	AG	NG	G	C	2	ACCAAAGGATGAC	ACGAGCCCAGCACCAT	16	ATGGTGCTGGGCTCGTGTCATCCTTTGGT	0.46	92727-46-neg	-	TTACTGTGGAGTTTGGGCTC	TG	NG	46	Transversion
PAH	92727	NA	52.043	chr12-103238137-103238137_9GsubC-92727-neg-i	-	CATAAAGGCATATGGTGCTG	GG	NG	G	C	9	CACCATATGCCTT	GATGACACGAGCCCAG	16	GATGACACGAGCCCAGCACCATATGCCTT	0.46	92727-83-pos	+	CAATATTGAAAGCACAATAA	TG	NG	83	Transversion
PAH	92727	77.0993	52.043	chr12-103238137-103238137_10GsubC-92727-neg-i	-	CCATAAAGGCATATGGTGCT	GG	NG	G	C	10	ACCATATGCCTTT	ATGACACGAGCCCAGC	16	ATGACACGAGCCCAGCACCATATGCCTTT	0.38	92727-83-pos	+	CAATATTGAAAGCACAATAA	TG	NG	83	Transversion
PAH	92727	81.4176	52.043	chr12-103238137-103238137_11GsubC-92727-neg-i	-	TCCATAAAGGCATATGGTGC	TG	NG	G	C	11	CCATATGCCTTTA	TGACACGAGCCCAGCA	16	TGACACGAGCCCAGCACCATATGCCTTTA	0.38	92727-83-pos	+	CAATATTGAAAGCACAATAA	TG	NG	83	Transversion
PAH	102484	44.3772	NA	chr12-103238146-103238146_14CsubA-102484-pos-i	+	GTAATTCACCAAAGGATGAC	AG	NG	C	A	14	TTCACCAAAGGAT	GACAGGAGCCCAGAAC	16	GTTCTGGGCTCCTGTCATCCTTTGGTGAA	0.38	102484-42-neg	-	CTGGTTTACTGTGGAGTTTG	GG	NG	42	Transversion
PAH	102484	NA	NA	chr12-103238146-103238146_13CsubA-102484-pos-i	+	TAATTCACCAAAGGATGACA	GG	NG	C	A	13	TCACCAAAGGATG	ACAGGAGCCCAGAACC	16	GGTTCTGGGCTCCTGTCATCCTTTGGTGA	0.46	102484-42-neg	-	CTGGTTTACTGTGGAGTTTG	GG	NG	42	Transversion
PAH	102484	NA	NA	chr12-103238146-103238146_11CsubA-102484-pos-i	+	ATTCACCAAAGGATGACAGG	AG	NG	C	A	11	ACCAAAGGATGAC	AGGAGCCCAGAACCAT	16	ATGGTTCTGGGCTCCTGTCATCCTTTGGT	0.46	102484-42-neg	-	CTGGTTTACTGTGGAGTTTG	GG	NG	42	Transversion
PAH	102484	NA	NA	chr12-103238146-103238146_6CsubA-102484-pos-i	+	CCAAAGGATGACAGGAGCCC	AG	NG	C	A	6	AGGATGACAGGAG	CCCAGAACCATATGCC	16	GGCATATGGTTCTGGGCTCCTGTCATCCT	0.54	102484-42-neg	-	CTGGTTTACTGTGGAGTTTG	GG	NG	42	Transversion
PAH	102484	77.0993	NA	chr12-103238146-103238146_1CsubA-102484-neg-i	-	CCATAAAGGCATATGGTGCT	GG	NG	C	A	1	ACCATATGCCTTT	ATGACAGGAGCCCAGA	16	ATGACAGGAGCCCAGAACCATATGCCTTT	0.38	102484-50-pos	+	TTAAATCTATCCTTGGTTCC	TG	NG	50	Transversion
PAH	102484	81.4176	NA	chr12-103238146-103238146_2CsubA-102484-neg-i	-	TCCATAAAGGCATATGGTGC	TG	NG	C	A	2	CCATATGCCTTTA	TGACAGGAGCCCAGAA	16	TGACAGGAGCCCAGAACCATATGCCTTTA	0.38	102484-50-pos	+	TTAAATCTATCCTTGGTTCC	TG	NG	50	Transversion
PAH	102484	NA	NA	chr12-103238146-103238146_7CsubA-102484-neg-i	-	GAGACTCCATAAAGGCATAT	GG	NG	C	A	7	TGCCTTTATGGAG	GGAGCCCAGAACCATA	16	GGAGCCCAGAACCATATGCCTTTATGGAG	0.46	102484-50-pos	+	TTAAATCTATCCTTGGTTCC	TG	NG	50	Transversion
PAH	102484	74.921	NA	chr12-103238146-103238146_8CsubA-102484-neg-i	-	GGAGACTCCATAAAGGCATA	TG	NG	C	A	8	GCCTTTATGGAGT	GAGCCCAGAACCATAT	16	GAGCCCAGAACCATATGCCTTTATGGAGT	0.46	102484-50-pos	+	TTAAATCTATCCTTGGTTCC	TG	NG	50	Transversion
PAH	102484	NA	NA	chr12-103238146-103238146_14CsubA-102484-neg-i	-	AAACAAGGAGACTCCATAAA	GG	NG	C	A	14	ATGGAGTCTCCTT	AGAACCATATGCCTTT	16	AGAACCATATGCCTTTATGGAGTCTCCTT	0.46	102484-50-pos	+	TTAAATCTATCCTTGGTTCC	TG	NG	50	Transversion
PAH	102484	69.031	NA	chr12-103238146-103238146_15CsubA-102484-neg-i	-	CAAACAAGGAGACTCCATAA	AG	NG	C	A	15	TGGAGTCTCCTTG	GAACCATATGCCTTTA	16	GAACCATATGCCTTTATGGAGTCTCCTTG	0.54	102484-50-pos	+	TTAAATCTATCCTTGGTTCC	TG	NG	50	Transversion
PAH	102468	NA	76.1472	chr12-103238167-103238167_9CsubA-102468-pos-i	+	CCAGCACCATATGCCTTTAT	GG	NG	C	A	9	CACCATATGCCTT	TATGGAGTATCCTTGT	16	ACAAGGATACTCCATAAAGGCATATGGTG	0.46	102468-40-neg	-	ACTTTCCATTCCAGATTTAC	TG	NG	40	Transversion
PAH	102468	NA	76.1472	chr12-103238167-103238167_7CsubA-102468-pos-i	+	AGCACCATATGCCTTTATGG	AG	NG	C	A	7	CCATATGCCTTTA	TGGAGTATCCTTGTTT	16	AAACAAGGATACTCCATAAAGGCATATGG	0.38	102468-40-neg	-	ACTTTCCATTCCAGATTTAC	TG	NG	40	Transversion
PAH	102468	NA	NA	chr12-103238167-103238167_7CsubA-102468-neg-i	-	AGTTTGGGCTCTGCAAACAA	GG	NG	C	A	7	TTTGCAGAGCCCA	TTATGGAGTATCCTTG	16	TTATGGAGTATCCTTGTTTGCAGAGCCCA	0.54	102468-71-pos	+	TTAAATCTATCCTTGGTTCC	TG	NG	71	Transversion
PAH	102468	67.4215	NA	chr12-103238167-103238167_8CsubA-102468-neg-i	-	GAGTTTGGGCTCTGCAAACA	AG	NG	C	A	8	TTGCAGAGCCCAA	TATGGAGTATCCTTGT	16	TATGGAGTATCCTTGTTTGCAGAGCCCAA	0.54	102468-71-pos	+	TTAAATCTATCCTTGGTTCC	TG	NG	71	Transversion
PAH	102921	NA	NA	chr12-103238204-103238204_13GsubC-102921-pos-i	+	TTGCAGAGCCCAAACTCCAC	AG	NG	G	C	13	AGAGCCCAAACTC	CACAGTAAACCACTAA	16	TTAGTGGTTTACTGTGGAGTTTGGGCTCT	0.54	102921-40-neg	-	CATAAAATTAACCATCATAG	AG	NG	40	Transversion
PAH	102921	NA	NA	chr12-103238204-103238204_5GsubC-102921-pos-i	+	CCCAAACTCCACAGTAAACC	AG	NG	G	C	5	AACTCCACAGTAA	ACCACTAAATCTGGAA	16	TTCCAGATTTAGTGGTTTACTGTGGAGTT	0.38	102921-40-neg	-	CATAAAATTAACCATCATAG	AG	NG	40	Transversion
PAH	102921	NA	79.2587	chr12-103238204-103238204_2GsubC-102921-neg-i	-	CTTTCCATTCCAGATTTACT	GG	NG	G	C	2	AAATCTGGAATGG	TCCACAGTAAACCACT	16	TCCACAGTAAACCACTAAATCTGGAATGG	0.38	102921-80-pos	+	TCATACCTGTAATTCACCAA	AG	NG	80	Transversion
PAH	595611	NA	NA	chr12-103238210-103238210_11CsubG-595611-pos-i	+	CCCAAACTCCACAGTAAACC	AG	NG	C	G	11	AACTCCACAGTAA	ACCAGTAAATGTGGAA	16	TTCCACATTTACTGGTTTACTGTGGAGTT	0.38	595611-59-neg	-	ATCCCTTCATCCAGTCAAGG	TG	NG	59	Transversion
PAH	102910	NA	NA	chr12-103240682-103240682_13CsubG-102910-pos-i	+	CAGGGAGAGAAGGGACTTAC	TG	NG	C	G	13	GAGAGAAGGGACT	TACTGTGGCGAGGTTT	16	AAACCTCGCCACAGTAAGTCCCTTCTCTC	0.54	102910-40-neg	-	CAATTACAGGAAATTGGCCT	TG	NG	40	Transversion
PAH	102910	62.2083	NA	chr12-103240682-103240682_11CsubG-102910-pos-i	+	GGGAGAGAAGGGACTTACTG	TG	NG	C	G	11	GAGAAGGGACTTA	CTGTGGCGAGGTTTTC	16	GAAAACCTCGCCACAGTAAGTCCCTTCTC	0.46	102910-40-neg	-	CAATTACAGGAAATTGGCCT	TG	NG	40	Transversion
PAH	102910	NA	NA	chr12-103240682-103240682_10CsubG-102910-pos-i	+	GGAGAGAAGGGACTTACTGT	GG	NG	C	G	10	AGAAGGGACTTAC	TGTGGCGAGGTTTTCA	16	TGAAAACCTCGCCACAGTAAGTCCCTTCT	0.46	102910-40-neg	-	CAATTACAGGAAATTGGCCT	TG	NG	40	Transversion
PAH	102910	NA	NA	chr12-103240682-103240682_8CsubG-102910-pos-i	+	AGAGAAGGGACTTACTGTGG	CG	NG	C	G	8	AAGGGACTTACTG	TGGCGAGGTTTTCAAT	16	ATTGAAAACCTCGCCACAGTAAGTCCCTT	0.46	102910-40-neg	-	CAATTACAGGAAATTGGCCT	TG	NG	40	Transversion
PAH	102910	NA	NA	chr12-103240682-103240682_6CsubG-102910-pos-i	+	AGAAGGGACTTACTGTGGCG	AG	NG	C	G	6	GGGACTTACTGTG	GCGAGGTTTTCAATGT	16	ACATTGAAAACCTCGCCACAGTAAGTCCC	0.54	102910-40-neg	-	CAATTACAGGAAATTGGCCT	TG	NG	40	Transversion
PAH	92754	NA	NA	chr12-103240687-103240687_15CsubA-92754-pos-i	+	GGAGAGAAGGGACTTACTGT	GG	NG	C	A	15	AGAAGGGACTTAC	TGTGGCGAGCTTTTAA	16	TTAAAAGCTCGCCACAGTAAGTCCCTTCT	0.46	92754-40-neg	-	TCCCCCAATTACAGGAAATT	GG	NG	40	Transversion
PAH	92754	NA	NA	chr12-103240687-103240687_13CsubA-92754-pos-i	+	AGAGAAGGGACTTACTGTGG	CG	NG	C	A	13	AAGGGACTTACTG	TGGCGAGCTTTTAAAT	16	ATTTAAAAGCTCGCCACAGTAAGTCCCTT	0.46	92754-40-neg	-	TCCCCCAATTACAGGAAATT	GG	NG	40	Transversion
PAH	92754	NA	NA	chr12-103240687-103240687_11CsubA-92754-pos-i	+	AGAAGGGACTTACTGTGGCG	AG	NG	C	A	11	GGGACTTACTGTG	GCGAGCTTTTAAATGT	16	ACATTTAAAAGCTCGCCACAGTAAGTCCC	0.54	92754-40-neg	-	TCCCCCAATTACAGGAAATT	GG	NG	40	Transversion
PAH	102907	NA	NA	chr12-103240701-103240701_9GsubT-102907-neg-i	-	ATTGGCCTTGCCTCTCTGGG	TG	NG	G	T	9	AGAGAGGCAAGGC	TTCATCATGTGCACCC	16	TTCATCATGTGCACCCAGAGAGGCAAGGC	0.62	102907-87-pos	+	GTAGGAAAGTTTCAAAGACC	TG	NG	87	Transversion
PAH	102907	52.3828	NA	chr12-103240701-103240701_12GsubT-102907-neg-i	-	GAAATTGGCCTTGCCTCTCT	GG	NG	G	T	12	GAGGCAAGGCCAA	ATCATGTGCACCCAGA	16	ATCATGTGCACCCAGAGAGGCAAGGCCAA	0.62	102907-87-pos	+	GTAGGAAAGTTTCAAAGACC	TG	NG	87	Transversion
PAH	102907	67.9856	NA	chr12-103240701-103240701_13GsubT-102907-neg-i	-	GGAAATTGGCCTTGCCTCTC	TG	NG	G	T	13	AGGCAAGGCCAAT	TCATGTGCACCCAGAG	16	TCATGTGCACCCAGAGAGGCAAGGCCAAT	0.54	102907-87-pos	+	GTAGGAAAGTTTCAAAGACC	TG	NG	87	Transversion
PAH	102904	NA	NA	chr12-103240702-103240702_8GsubT-102904-neg-i	-	ATTGGCCTTGCCTCTCTGGG	TG	NG	G	T	8	AGAGAGGCAAGGC	TTCATCAGTTGCACCC	16	TTCATCAGTTGCACCCAGAGAGGCAAGGC	0.62	102904-88-pos	+	GTAGGAAAGTTTCAAAGACC	TG	NG	88	Transversion
PAH	102904	52.3828	NA	chr12-103240702-103240702_11GsubT-102904-neg-i	-	GAAATTGGCCTTGCCTCTCT	GG	NG	G	T	11	GAGGCAAGGCCAA	ATCAGTTGCACCCAGA	16	ATCAGTTGCACCCAGAGAGGCAAGGCCAA	0.62	102904-88-pos	+	GTAGGAAAGTTTCAAAGACC	TG	NG	88	Transversion
PAH	102904	67.9856	NA	chr12-103240702-103240702_12GsubT-102904-neg-i	-	GGAAATTGGCCTTGCCTCTC	TG	NG	G	T	12	AGGCAAGGCCAAT	TCAGTTGCACCCAGAG	16	TCAGTTGCACCCAGAGAGGCAAGGCCAAT	0.54	102904-88-pos	+	GTAGGAAAGTTTCAAAGACC	TG	NG	88	Transversion
PAH	379788	NA	70.8497	chr12-103245476-103245476_3GsubT-379788-neg-i	-	TTCAGATCGCAGCTTTGCCC	AG	NG	G	T	3	CAAAGCTGCGATC	ACCTGGGAAAACTTGG	16	ACCTGGGAAAACTTGGCAAAGCTGCGATC	0.54	379788-85-pos	+	AGGGCATGAGGACCCCTCCC	TG	NG	85	Transversion
PAH	102882	NA	NA	chr12-103245512-103245512_4CsubG-102882-neg-i	-	ACATCTGCCATGAGCTGTTG	GG	NG	C	G	4	CAGCTCATGGCAG	AGGGCACATGTCGCAA	16	AGGGCACATGTCGCAACAGCTCATGGCAG	0.62	102882-89-pos	+	ATTTGAGAAATTCAGGTCAC	AG	NG	89	Transversion
PAH	102882	69.9832	NA	chr12-103245512-103245512_5CsubG-102882-neg-i	-	GACATCTGCCATGAGCTGTT	GG	NG	C	G	5	AGCTCATGGCAGA	GGGCACATGTCGCAAC	16	GGGCACATGTCGCAACAGCTCATGGCAGA	0.54	102882-89-pos	+	ATTTGAGAAATTCAGGTCAC	AG	NG	89	Transversion
PAH	102882	64.8098	NA	chr12-103245512-103245512_6CsubG-102882-neg-i	-	TGACATCTGCCATGAGCTGT	TG	NG	C	G	6	GCTCATGGCAGAT	GGCACATGTCGCAACA	16	GGCACATGTCGCAACAGCTCATGGCAGAT	0.54	102882-89-pos	+	ATTTGAGAAATTCAGGTCAC	AG	NG	89	Transversion
PAH	102882	NA	NA	chr12-103245512-103245512_9CsubG-102882-neg-i	-	CAGTGACATCTGCCATGAGC	TG	NG	C	G	9	CATGGCAGATGTC	ACATGTCGCAACAGCT	16	ACATGTCGCAACAGCTCATGGCAGATGTC	0.54	102882-89-pos	+	ATTTGAGAAATTCAGGTCAC	AG	NG	89	Transversion
PAH	102882	NA	NA	chr12-103245512-103245512_12CsubG-102882-neg-i	-	TTTCAGTGACATCTGCCATG	AG	NG	C	G	12	GGCAGATGTCACT	TGTCGCAACAGCTCAT	16	TGTCGCAACAGCTCATGGCAGATGTCACT	0.54	102882-89-pos	+	ATTTGAGAAATTCAGGTCAC	AG	NG	89	Transversion
PAH	102882	NA	NA	chr12-103245512-103245512_14CsubG-102882-neg-i	-	TCTTTCAGTGACATCTGCCA	TG	NG	C	G	14	CAGATGTCACTGA	TCGCAACAGCTCATGG	16	TCGCAACAGCTCATGGCAGATGTCACTGA	0.46	102882-89-pos	+	ATTTGAGAAATTCAGGTCAC	AG	NG	89	Transversion
PAH	102877	67.0842	NA	chr12-103245529-103245529_10AsubT-102877-pos-i	+	GCACATGTCCCAACAGCTCA	TG	NG	A	T	10	ATGTCCCAACAGC	TCATGGCAGTTGTCAC	16	GTGACAACTGCCATGAGCTGTTGGGACAT	0.54	102877-57-neg	-	AGAAAGACTGAGTCTGGCTT	GG	NG	57	Transversion
PAH	102877	NA	NA	chr12-103245529-103245529_9AsubT-102877-pos-i	+	CACATGTCCCAACAGCTCAT	GG	NG	A	T	9	TGTCCCAACAGCT	CATGGCAGTTGTCACT	16	AGTGACAACTGCCATGAGCTGTTGGGACA	0.54	102877-57-neg	-	AGAAAGACTGAGTCTGGCTT	GG	NG	57	Transversion
PAH	102877	NA	NA	chr12-103245529-103245529_6AsubT-102877-pos-i	+	ATGTCCCAACAGCTCATGGC	AG	NG	A	T	6	CCCAACAGCTCAT	GGCAGTTGTCACTGAA	16	TTCAGTGACAACTGCCATGAGCTGTTGGG	0.54	102877-57-neg	-	AGAAAGACTGAGTCTGGCTT	GG	NG	57	Transversion
PAH	102877	NA	NA	chr12-103245529-103245529_3AsubT-102877-pos-i	+	TCCCAACAGCTCATGGCAGA	TG	NG	A	T	3	AACAGCTCATGGC	AGTTGTCACTGAAAGA	16	TCTTTCAGTGACAACTGCCATGAGCTGTT	0.54	102877-57-neg	-	AGAAAGACTGAGTCTGGCTT	GG	NG	57	Transversion
PAH	102877	NA	NA	chr12-103245529-103245529_2AsubT-102877-neg-i	-	TTCTGTCTTTCAGTGACATC	TG	NG	A	T	2	GTCACTGAAAGAC	ACAGCTCATGGCAGTT	16	ACAGCTCATGGCAGTTGTCACTGAAAGAC	0.46	102877-90-pos	+	TCACAGACCTATAACTAGAA	GG	NG	90	Transversion
PAH	102877	NA	NA	chr12-103245529-103245529_9AsubT-102877-neg-i	-	CTGTGCTTTCTGTCTTTCAG	TG	NG	A	T	9	AAAGACAGAAAGC	ATGGCAGTTGTCACTG	16	ATGGCAGTTGTCACTGAAAGACAGAAAGC	0.38	102877-90-pos	+	TCACAGACCTATAACTAGAA	GG	NG	90	Transversion
PAH	102877	NA	NA	chr12-103245529-103245529_11AsubT-102877-neg-i	-	CTCTGTGCTTTCTGTCTTTC	AG	NG	A	T	11	AGACAGAAAGCAC	GGCAGTTGTCACTGAA	16	GGCAGTTGTCACTGAAAGACAGAAAGCAC	0.46	102877-90-pos	+	TCACAGACCTATAACTAGAA	GG	NG	90	Transversion
PAH	102876	67.0842	NA	chr12-103245530-103245530_11TsubA-102876-pos-i	+	GCACATGTCCCAACAGCTCA	TG	NG	T	A	11	ATGTCCCAACAGC	TCATGGCAGAAGTCAC	16	GTGACTTCTGCCATGAGCTGTTGGGACAT	0.54	102876-56-neg	-	AGAAAGACTGAGTCTGGCTT	GG	NG	56	Transversion
PAH	102876	NA	NA	chr12-103245530-103245530_10TsubA-102876-pos-i	+	CACATGTCCCAACAGCTCAT	GG	NG	T	A	10	TGTCCCAACAGCT	CATGGCAGAAGTCACT	16	AGTGACTTCTGCCATGAGCTGTTGGGACA	0.54	102876-56-neg	-	AGAAAGACTGAGTCTGGCTT	GG	NG	56	Transversion
PAH	102876	NA	NA	chr12-103245530-103245530_7TsubA-102876-pos-i	+	ATGTCCCAACAGCTCATGGC	AG	NG	T	A	7	CCCAACAGCTCAT	GGCAGAAGTCACTGAA	16	TTCAGTGACTTCTGCCATGAGCTGTTGGG	0.54	102876-56-neg	-	AGAAAGACTGAGTCTGGCTT	GG	NG	56	Transversion
PAH	102876	NA	NA	chr12-103245530-103245530_4TsubA-102876-pos-i	+	TCCCAACAGCTCATGGCAGA	TG	NG	T	A	4	AACAGCTCATGGC	AGAAGTCACTGAAAGA	16	TCTTTCAGTGACTTCTGCCATGAGCTGTT	0.54	102876-56-neg	-	AGAAAGACTGAGTCTGGCTT	GG	NG	56	Transversion
PAH	102876	NA	67.9085	chr12-103245530-103245530_1TsubA-102876-neg-i	-	TTCTGTCTTTCAGTGACATC	TG	NG	T	A	1	GTCACTGAAAGAC	ACAGCTCATGGCAGAA	16	ACAGCTCATGGCAGAAGTCACTGAAAGAC	0.46	102876-68-pos	+	TAAAAAATCCATTCCTTACC	TG	NG	68	Transversion
PAH	102876	NA	67.9085	chr12-103245530-103245530_8TsubA-102876-neg-i	-	CTGTGCTTTCTGTCTTTCAG	TG	NG	T	A	8	AAAGACAGAAAGC	ATGGCAGAAGTCACTG	16	ATGGCAGAAGTCACTGAAAGACAGAAAGC	0.38	102876-68-pos	+	TAAAAAATCCATTCCTTACC	TG	NG	68	Transversion
PAH	102876	NA	67.9085	chr12-103245530-103245530_10TsubA-102876-neg-i	-	CTCTGTGCTTTCTGTCTTTC	AG	NG	T	A	10	AGACAGAAAGCAC	GGCAGAAGTCACTGAA	16	GGCAGAAGTCACTGAAAGACAGAAAGCAC	0.46	102876-68-pos	+	TAAAAAATCCATTCCTTACC	TG	NG	68	Transversion
PAH	614	NA	NA	chr12-103246591-103246591_15AsubT-614-pos-i	+	CCTGGCAACTGGTAGCTGGA	GG	NG	A	T	15	GCAACTGGTAGCT	GGAGGACAGTACTCTC	16	GAGAGTACTGTCCTCCAGCTACCAGTTGC	0.54	614-40-neg	-	TCCACTGCACACAGTACATC	AG	NG	40	Transversion
PAH	614	NA	NA	chr12-103246591-103246591_11AsubT-614-pos-i	+	GCAACTGGTAGCTGGAGGAC	AG	NG	A	T	11	CTGGTAGCTGGAG	GACAGTACTCTCGGTT	16	AACCGAGAGTACTGTCCTCCAGCTACCAG	0.62	614-40-neg	-	TCCACTGCACACAGTACATC	AG	NG	40	Transversion
PAH	614	79.4816	NA	chr12-103246591-103246591_3AsubT-614-pos-i	+	TAGCTGGAGGACAGTACTCA	CG	NG	A	T	3	TGGAGGACAGTAC	TCTCGGTTCGGGGGTA	16	TACCCCCGAACCGAGAGTACTGTCCTCCA	0.54	614-40-neg	-	TCCACTGCACACAGTACATC	AG	NG	40	Transversion
PAH	614	NA	NA	chr12-103246591-103246591_2AsubT-614-pos-i	+	AGCTGGAGGACAGTACTCAC	GG	NG	A	T	2	GGAGGACAGTACT	CTCGGTTCGGGGGTAT	16	ATACCCCCGAACCGAGAGTACTGTCCTCC	0.54	614-40-neg	-	TCCACTGCACACAGTACATC	AG	NG	40	Transversion
PAH	614	NA	NA	chr12-103246591-103246591_2AsubT-614-neg-i	-	ATGTATACCCCCGAACCGTG	AG	NG	A	T	2	GGTTCGGGGGTAT	GGAGGACAGTACTCTC	16	GGAGGACAGTACTCTCGGTTCGGGGGTAT	0.62	614-88-pos	+	ACTAGTCCTGTGGACCAGCC	AG	NG	88	Transversion
PAH	614	NA	NA	chr12-103246591-103246591_4AsubT-614-neg-i	-	CCATGTATACCCCCGAACCG	TG	NG	A	T	4	TTCGGGGGTATAC	AGGACAGTACTCTCGG	16	AGGACAGTACTCTCGGTTCGGGGGTATAC	0.54	614-88-pos	+	ACTAGTCCTGTGGACCAGCC	AG	NG	88	Transversion
PAH	614	NA	NA	chr12-103246591-103246591_6AsubT-614-neg-i	-	GCCCATGTATACCCCCGAAC	CG	NG	A	T	6	CGGGGGTATACAT	GACAGTACTCTCGGTT	16	GACAGTACTCTCGGTTCGGGGGTATACAT	0.54	614-88-pos	+	ACTAGTCCTGTGGACCAGCC	AG	NG	88	Transversion
PAH	614	NA	NA	chr12-103246591-103246591_11AsubT-614-neg-i	-	TCCAAGCCCATGTATACCCC	CG	NG	A	T	11	GTATACATGGGCT	TACTCTCGGTTCGGGG	16	TACTCTCGGTTCGGGGGTATACATGGGCT	0.46	614-88-pos	+	ACTAGTCCTGTGGACCAGCC	AG	NG	88	Transversion
PAH	603	95.033	NA	chr12-103246606-103246606_13AsubC-603-pos-i	+	GGAGGACAGTACTCACGGTT	CG	NG	A	C	13	GACAGTACTCACG	GTTCGGGGGTATCCAT	16	ATGGATACCCCCGAACCGTGAGTACTGTC	0.54	603-40-neg	-	TGGCCTTCCGAGTCTTCCAC	TG	NG	40	Transversion
PAH	603	NA	NA	chr12-103246606-103246606_9AsubC-603-pos-i	+	GACAGTACTCACGGTTCGGG	GG	NG	A	C	9	GTACTCACGGTTC	GGGGGTATCCATGGGC	16	GCCCATGGATACCCCCGAACCGTGAGTAC	0.54	603-40-neg	-	TGGCCTTCCGAGTCTTCCAC	TG	NG	40	Transversion
PAH	603	98.1471	NA	chr12-103246606-103246606_1AsubC-603-pos-i	+	TCACGGTTCGGGGGTATACA	TG	NG	A	C	1	GGTTCGGGGGTAT	CCATGGGCTTGGATCC	16	GGATCCAAGCCCATGGATACCCCCGAACC	0.62	603-40-neg	-	TGGCCTTCCGAGTCTTCCAC	TG	NG	40	Transversion
PAH	603	NA	NA	chr12-103246606-103246606_6AsubC-603-neg-i	-	CAGACATGGATCCAAGCCCA	TG	NG	A	C	6	GCTTGGATCCATG	TCGGGGGTATCCATGG	16	TCGGGGGTATCCATGGGCTTGGATCCATG	0.54	603-79-pos	+	ATGAACCCAAACCTCATTCT	TG	NG	79	Transversion
PAH	603	NA	NA	chr12-103246606-103246606_12AsubC-603-neg-i	-	GTACATCAGACATGGATCCA	AG	NG	A	C	12	ATCCATGTCTGAT	GTATCCATGGGCTTGG	16	GTATCCATGGGCTTGGATCCATGTCTGAT	0.38	603-79-pos	+	ATGAACCCAAACCTCATTCT	TG	NG	79	Transversion
PAH	596	94.4341	NA	chr12-103246621-103246621_15CsubA-596-pos-i	+	CACGGTTCGGGGGTATACAT	GG	NG	C	A	15	GTTCGGGGGTATA	CATGGGCTTGGATCAA	16	TTGATCCAAGCCCATGTATACCCCCGAAC	0.54	596-44-neg	-	CGGGATTTCTTGGGTGGCCT	GG	NG	44	Transversion
PAH	596	NA	NA	chr12-103246621-103246621_14CsubA-596-pos-i	+	ACGGTTCGGGGGTATACATG	GG	NG	C	A	14	TTCGGGGGTATAC	ATGGGCTTGGATCAAT	16	ATTGATCCAAGCCCATGTATACCCCCGAA	0.54	596-44-neg	-	CGGGATTTCTTGGGTGGCCT	GG	NG	44	Transversion
PAH	596	87.4527	NA	chr12-103246621-103246621_10CsubA-596-pos-i	+	TTCGGGGGTATACATGGGCT	TG	NG	C	A	10	GGGGTATACATGG	GCTTGGATCAATGTCT	16	AGACATTGATCCAAGCCCATGTATACCCC	0.54	596-44-neg	-	CGGGATTTCTTGGGTGGCCT	GG	NG	44	Transversion
PAH	596	NA	NA	chr12-103246621-103246621_2CsubA-596-pos-i	+	TATACATGGGCTTGGATCCA	TG	NG	C	A	2	CATGGGCTTGGAT	CAATGTCTGATGTACT	16	AGTACATCAGACATTGATCCAAGCCCATG	0.54	596-44-neg	-	CGGGATTTCTTGGGTGGCCT	GG	NG	44	Transversion
PAH	596	NA	76.2219	chr12-103246621-103246621_4CsubA-596-neg-i	-	GCACACAGTACATCAGACAT	GG	NG	C	A	4	TCTGATGTACTGT	TGGGCTTGGATCAATG	16	TGGGCTTGGATCAATGTCTGATGTACTGT	0.38	596-88-pos	+	CCAAACCTCATTCTTGCAGC	AG	NG	88	Transversion
PAH	596	64.3741	76.2219	chr12-103246621-103246621_5CsubA-596-neg-i	-	TGCACACAGTACATCAGACA	TG	NG	C	A	5	CTGATGTACTGTG	GGGCTTGGATCAATGT	16	GGGCTTGGATCAATGTCTGATGTACTGTG	0.46	596-88-pos	+	CCAAACCTCATTCTTGCAGC	AG	NG	88	Transversion
PAH	596	NA	76.2219	chr12-103246621-103246621_10CsubA-596-neg-i	-	TCCACTGCACACAGTACATC	AG	NG	C	A	10	GTACTGTGTGCAG	TGGATCAATGTCTGAT	16	TGGATCAATGTCTGATGTACTGTGTGCAG	0.54	596-88-pos	+	CCAAACCTCATTCTTGCAGC	AG	NG	88	Transversion
PAH	102842	NA	NA	chr12-103246630-103246630_11TsubG-102842-pos-i	+	TATACATGGGCTTGGATCCA	TG	NG	T	G	11	CATGGGCTTGGAT	CCATGTCTGAGGTACT	16	AGTACCTCAGACATGGATCCAAGCCCATG	0.54	102842-40-neg	-	CCTCTCGGGATTTCTTGGGT	GG	NG	40	Transversion
PAH	102842	NA	NA	chr12-103246630-103246630_7TsubG-102842-pos-i	+	CATGGGCTTGGATCCATGTC	TG	NG	T	G	7	GGCTTGGATCCAT	GTCTGAGGTACTGTGT	16	ACACAGTACCTCAGACATGGATCCAAGCC	0.54	102842-40-neg	-	CCTCTCGGGATTTCTTGGGT	GG	NG	40	Transversion
PAH	102842	NA	NA	chr12-103246630-103246630_4TsubG-102842-pos-i	+	GGGCTTGGATCCATGTCTGA	TG	NG	T	G	4	TTGGATCCATGTC	TGAGGTACTGTGTGCA	16	TGCACACAGTACCTCAGACATGGATCCAA	0.46	102842-40-neg	-	CCTCTCGGGATTTCTTGGGT	GG	NG	40	Transversion
PAH	102842	NA	46.6669	chr12-103246630-103246630_1TsubG-102842-neg-i	-	TCCACTGCACACAGTACATC	AG	NG	T	G	1	GTACTGTGTGCAG	TGGATCCATGTCTGAG	16	TGGATCCATGTCTGAGGTACTGTGTGCAG	0.54	102842-88-pos	+	ATTCTTGCAGCAGGAAAAGA	TG	NG	88	Transversion
PAH	102842	NA	46.6669	chr12-103246630-103246630_9TsubG-102842-neg-i	-	CCGAGTCTTCCACTGCACAC	AG	NG	T	G	9	TGCAGTGGAAGAC	TGTCTGAGGTACTGTG	16	TGTCTGAGGTACTGTGTGCAGTGGAAGAC	0.54	102842-88-pos	+	ATTCTTGCAGCAGGAAAAGA	TG	NG	88	Transversion
PAH	102839	NA	NA	chr12-103246636-103246636_13GsubC-102839-pos-i	+	CATGGGCTTGGATCCATGTC	TG	NG	G	C	13	GGCTTGGATCCAT	GTCTGATGTACTCTGT	16	ACAGAGTACATCAGACATGGATCCAAGCC	0.54	102839-47-neg	-	GCTGGCCTGCTTTCCTCTCG	GG	NG	47	Transversion
PAH	102839	NA	NA	chr12-103246636-103246636_10GsubC-102839-pos-i	+	GGGCTTGGATCCATGTCTGA	TG	NG	G	C	10	TTGGATCCATGTC	TGATGTACTCTGTGCA	16	TGCACAGAGTACATCAGACATGGATCCAA	0.46	102839-47-neg	-	GCTGGCCTGCTTTCCTCTCG	GG	NG	47	Transversion
PAH	102839	NA	NA	chr12-103246636-103246636_5GsubC-102839-pos-i	+	TGGATCCATGTCTGATGTAC	TG	NG	G	C	5	TCCATGTCTGATG	TACTCTGTGCAGTGGA	16	TCCACTGCACAGAGTACATCAGACATGGA	0.46	102839-47-neg	-	GCTGGCCTGCTTTCCTCTCG	GG	NG	47	Transversion
PAH	102839	NA	NA	chr12-103246636-103246636_1GsubC-102839-pos-i	+	TCCATGTCTGATGTACTGTG	TG	NG	G	C	1	TGTCTGATGTACT	CTGTGCAGTGGAAGAC	16	GTCTTCCACTGCACAGAGTACATCAGACA	0.38	102839-47-neg	-	GCTGGCCTGCTTTCCTCTCG	GG	NG	47	Transversion
PAH	102839	NA	NA	chr12-103246636-103246636_3GsubC-102839-neg-i	-	CCGAGTCTTCCACTGCACAC	AG	NG	G	C	3	TGCAGTGGAAGAC	TGTCTGATGTACTCTG	16	TGTCTGATGTACTCTGTGCAGTGGAAGAC	0.54	102839-84-pos	+	CAGGAAAAGATGGCGCTCAT	TG	NG	84	Transversion
PAH	102839	NA	NA	chr12-103246636-103246636_10GsubC-102839-neg-i	-	TGGCCTTCCGAGTCTTCCAC	TG	NG	G	C	10	GAAGACTCGGAAG	TGTACTCTGTGCAGTG	16	TGTACTCTGTGCAGTGGAAGACTCGGAAG	0.54	102839-84-pos	+	CAGGAAAAGATGGCGCTCAT	TG	NG	84	Transversion
PAH	585208	79.7259	NA	chr12-103246653-103246653_13CsubA-585208-pos-i	+	GTCTGATGTACTGTGTGCAG	TG	NG	C	A	13	GATGTACTGTGTG	CAGTGGAAGACTAGGA	16	TCCTAGTCTTCCACTGCACACAGTACATC	0.46	585208-43-neg	-	CCTCCGACCTGTGGCTGGCC	TG	NG	43	Transversion
PAH	585208	NA	NA	chr12-103246653-103246653_12CsubA-585208-pos-i	+	TCTGATGTACTGTGTGCAGT	GG	NG	C	A	12	ATGTACTGTGTGC	AGTGGAAGACTAGGAA	16	TTCCTAGTCTTCCACTGCACACAGTACAT	0.46	585208-43-neg	-	CCTCCGACCTGTGGCTGGCC	TG	NG	43	Transversion
PAH	585208	NA	NA	chr12-103246653-103246653_9CsubA-585208-pos-i	+	GATGTACTGTGTGCAGTGGA	AG	NG	C	A	9	TACTGTGTGCAGT	GGAAGACTAGGAAGGC	16	GCCTTCCTAGTCTTCCACTGCACACAGTA	0.46	585208-43-neg	-	CCTCCGACCTGTGGCTGGCC	TG	NG	43	Transversion
PAH	585208	67.1314	NA	chr12-103246653-103246653_4CsubA-585208-pos-i	+	ACTGTGTGCAGTGGAAGACT	CG	NG	C	A	4	TGTGCAGTGGAAG	ACTAGGAAGGCCAGGC	16	GCCTGGCCTTCCTAGTCTTCCACTGCACA	0.54	585208-43-neg	-	CCTCCGACCTGTGGCTGGCC	TG	NG	43	Transversion
PAH	585208	NA	NA	chr12-103246653-103246653_3CsubA-585208-pos-i	+	CTGTGTGCAGTGGAAGACTC	GG	NG	C	A	3	GTGCAGTGGAAGA	CTAGGAAGGCCAGGCC	16	GGCCTGGCCTTCCTAGTCTTCCACTGCAC	0.54	585208-43-neg	-	CCTCCGACCTGTGGCTGGCC	TG	NG	43	Transversion
PAH	585208	NA	85.6852	chr12-103246653-103246653_12CsubA-585208-neg-i	-	CGGGATTTCTTGGGTGGCCT	GG	NG	C	A	12	CCACCCAAGAAAT	GACTAGGAAGGCCAGG	16	GACTAGGAAGGCCAGGCCACCCAAGAAAT	0.46	585208-88-pos	+	CGCTCATTGTGCCTGGCAAC	TG	NG	88	Transversion
PAH	585208	79.8168	85.6852	chr12-103246653-103246653_13CsubA-585208-neg-i	-	TCGGGATTTCTTGGGTGGCC	TG	NG	C	A	13	CACCCAAGAAATC	ACTAGGAAGGCCAGGC	16	ACTAGGAAGGCCAGGCCACCCAAGAAATC	0.46	585208-88-pos	+	CGCTCATTGTGCCTGGCAAC	TG	NG	88	Transversion
PAH	102830	NA	84.9976	chr12-103246665-103246665_15CsubA-102830-pos-i	+	CTGTGTGCAGTGGAAGACTC	GG	NG	C	A	15	GTGCAGTGGAAGA	CTCGGAAGGCCAGGAC	16	GTCCTGGCCTTCCGAGTCTTCCACTGCAC	0.54	102830-40-neg	-	TGGTTTCCGCCTCCGACCTG	TG	NG	40	Transversion
PAH	102830	84.497	84.9976	chr12-103246665-103246665_12CsubA-102830-pos-i	+	TGTGCAGTGGAAGACTCGGA	AG	NG	C	A	12	CAGTGGAAGACTC	GGAAGGCCAGGACACC	16	GGTGTCCTGGCCTTCCGAGTCTTCCACTG	0.54	102830-40-neg	-	TGGTTTCCGCCTCCGACCTG	TG	NG	40	Transversion
PAH	102830	NA	84.9976	chr12-103246665-103246665_11CsubA-102830-pos-i	+	GTGCAGTGGAAGACTCGGAA	GG	NG	C	A	11	AGTGGAAGACTCG	GAAGGCCAGGACACCC	16	GGGTGTCCTGGCCTTCCGAGTCTTCCACT	0.54	102830-40-neg	-	TGGTTTCCGCCTCCGACCTG	TG	NG	40	Transversion
PAH	102830	79.3651	84.9976	chr12-103246665-103246665_7CsubA-102830-pos-i	+	AGTGGAAGACTCGGAAGGCC	AG	NG	C	A	7	GAAGACTCGGAAG	GCCAGGACACCCAAGA	16	TCTTGGGTGTCCTGGCCTTCCGAGTCTTC	0.54	102830-40-neg	-	TGGTTTCCGCCTCCGACCTG	TG	NG	40	Transversion
PAH	102830	NA	84.9976	chr12-103246665-103246665_6CsubA-102830-pos-i	+	GTGGAAGACTCGGAAGGCCA	GG	NG	C	A	6	AAGACTCGGAAGG	CCAGGACACCCAAGAA	16	TTCTTGGGTGTCCTGGCCTTCCGAGTCTT	0.54	102830-40-neg	-	TGGTTTCCGCCTCCGACCTG	TG	NG	40	Transversion
PAH	102830	79.8168	73.0132	chr12-103246665-103246665_1CsubA-102830-neg-i	-	TCGGGATTTCTTGGGTGGCC	TG	NG	C	A	1	CACCCAAGAAATC	ACTCGGAAGGCCAGGA	16	ACTCGGAAGGCCAGGACACCCAAGAAATC	0.46	102830-90-pos	+	GCCTGGCAACTGGTAGCTGG	AG	NG	90	Transversion
PAH	102830	NA	73.0132	chr12-103246665-103246665_5CsubA-102830-neg-i	-	CCTCTCGGGATTTCTTGGGT	GG	NG	C	A	5	CAAGAAATCCCGA	GGAAGGCCAGGACACC	16	GGAAGGCCAGGACACCCAAGAAATCCCGA	0.46	102830-90-pos	+	GCCTGGCAACTGGTAGCTGG	AG	NG	90	Transversion
PAH	102830	81.4789	73.0132	chr12-103246665-103246665_6CsubA-102830-neg-i	-	TCCTCTCGGGATTTCTTGGG	TG	NG	C	A	6	AAGAAATCCCGAG	GAAGGCCAGGACACCC	16	GAAGGCCAGGACACCCAAGAAATCCCGAG	0.46	102830-90-pos	+	GCCTGGCAACTGGTAGCTGG	AG	NG	90	Transversion
PAH	102830	NA	73.0132	chr12-103246665-103246665_8CsubA-102830-neg-i	-	TTTCCTCTCGGGATTTCTTG	GG	NG	C	A	8	GAAATCCCGAGAG	AGGCCAGGACACCCAA	16	AGGCCAGGACACCCAAGAAATCCCGAGAG	0.54	102830-90-pos	+	GCCTGGCAACTGGTAGCTGG	AG	NG	90	Transversion
PAH	102830	64.3437	73.0132	chr12-103246665-103246665_9CsubA-102830-neg-i	-	CTTTCCTCTCGGGATTTCTT	GG	NG	C	A	9	AAATCCCGAGAGG	GGCCAGGACACCCAAG	16	GGCCAGGACACCCAAGAAATCCCGAGAGG	0.54	102830-90-pos	+	GCCTGGCAACTGGTAGCTGG	AG	NG	90	Transversion
PAH	102830	78.3383	73.0132	chr12-103246665-103246665_10CsubA-102830-neg-i	-	GCTTTCCTCTCGGGATTTCT	TG	NG	C	A	10	AATCCCGAGAGGA	GCCAGGACACCCAAGA	16	GCCAGGACACCCAAGAAATCCCGAGAGGA	0.54	102830-90-pos	+	GCCTGGCAACTGGTAGCTGG	AG	NG	90	Transversion
PAH	102823	NA	NA	chr12-103246681-103246681_5GsubC-102823-pos-i	+	CCAGGCCACCCAAGAAATCC	CG	NG	G	C	5	GCCACCCAAGAAA	TCCCCAGAGGAAAGCA	16	TGCTTTCCTCTGGGGATTTCTTGGGTGGC	0.54	102823-77-neg	-	CTCAGTGGTGATGAGCTTTG	AG	NG	77	Transversion
PAH	102823	90.0806	NA	chr12-103246681-103246681_1GsubC-102823-pos-i	+	GCCACCCAAGAAATCCCGAG	AG	NG	G	C	1	CCCAAGAAATCCC	CAGAGGAAAGCAGGCC	16	GGCCTGCTTTCCTCTGGGGATTTCTTGGG	0.54	102823-77-neg	-	CTCAGTGGTGATGAGCTTTG	AG	NG	77	Transversion
PAH	102823	NA	95.033	chr12-103246681-103246681_2GsubC-102823-neg-i	-	GCTGGCCTGCTTTCCTCTCG	GG	NG	G	C	2	GAGGAAAGCAGGC	ACCCAAGAAATCCCCA	16	ACCCAAGAAATCCCCAGAGGAAAGCAGGC	0.62	102823-88-pos	+	GGAGGACAGTACTCACGGTT	CG	NG	88	Transversion
PAH	102818	90.0806	NA	chr12-103246695-103246695_15CsubA-102818-pos-i	+	GCCACCCAAGAAATCCCGAG	AG	NG	C	A	15	CCCAAGAAATCCC	GAGAGGAAAGCAGGAC	16	GTCCTGCTTTCCTCTCGGGATTTCTTGGG	0.54	102818-63-neg	-	CTCAGTGGTGATGAGCTTTG	AG	NG	63	Transversion
PAH	102818	NA	NA	chr12-103246695-103246695_14CsubA-102818-pos-i	+	CCACCCAAGAAATCCCGAGA	GG	NG	C	A	14	CCAAGAAATCCCG	AGAGGAAAGCAGGACA	16	TGTCCTGCTTTCCTCTCGGGATTTCTTGG	0.54	102818-63-neg	-	CTCAGTGGTGATGAGCTTTG	AG	NG	63	Transversion
PAH	102818	NA	NA	chr12-103246695-103246695_10CsubA-102818-pos-i	+	CCAAGAAATCCCGAGAGGAA	AG	NG	C	A	10	GAAATCCCGAGAG	GAAAGCAGGACAGCCA	16	TGGCTGTCCTGCTTTCCTCTCGGGATTTC	0.54	102818-63-neg	-	CTCAGTGGTGATGAGCTTTG	AG	NG	63	Transversion
PAH	102812	NA	NA	chr12-103246698-103246698_13GsubT-102812-pos-i	+	CCAAGAAATCCCGAGAGGAA	AG	NG	G	T	13	GAAATCCCGAGAG	GAAAGCAGGCCATCCA	16	TGGATGGCCTGCTTTCCTCTCGGGATTTC	0.54	102812-60-neg	-	CTCAGTGGTGATGAGCTTTG	AG	NG	60	Transversion
PAH	619163	82.1293	NA	chr12-103248923-103248923_8AsubT-619163-pos-i	+	CTGATGTGGACTTACTCTGC	AG	NG	A	T	8	TGTGGACTTACTC	TGCAGGATCTGAGAAA	16	TTTCTCAGATCCTGCAGAGTAAGTCCACA	0.46	619163-41-neg	-	GAAAAGTACTGTGGCTTCCA	TG	NG	41	Transversion
PAH	619163	NA	NA	chr12-103248923-103248923_7AsubT-619163-pos-i	+	TGATGTGGACTTACTCTGCA	GG	NG	A	T	7	GTGGACTTACTCT	GCAGGATCTGAGAAAC	16	GTTTCTCAGATCCTGCAGAGTAAGTCCAC	0.46	619163-41-neg	-	GAAAAGTACTGTGGCTTCCA	TG	NG	41	Transversion
PAH	619163	NA	NA	chr12-103248923-103248923_2AsubT-619163-pos-i	+	TGGACTTACTCTGCAGGAAC	TG	NG	A	T	2	CTTACTCTGCAGG	ATCTGAGAAACGTCTT	16	AAGACGTTTCTCAGATCCTGCAGAGTAAG	0.54	619163-41-neg	-	GAAAAGTACTGTGGCTTCCA	TG	NG	41	Transversion
PAH	619163	NA	NA	chr12-103248923-103248923_14AsubT-619163-neg-i	-	AACATTCCCCAGCTGGAAGA	CG	NG	A	T	14	TCCAGCTGGGGAA	GATCTGAGAAACGTCT	16	GATCTGAGAAACGTCTTCCAGCTGGGGAA	0.62	619163-90-pos	+	CATACTTGCCTCCACATACT	TG	NG	90	Transversion
PAH	102779	NA	NA	chr12-103248947-103248947_11GsubT-102779-pos-i	+	GGAACTGAGAAACGTCTTCC	AG	NG	G	T	11	CTGAGAAACGTCT	TCCAGCTGGGTAATGT	16	ACATTACCCAGCTGGAAGACGTTTCTCAG	0.46	102779-63-neg	-	TAAAACCCATGCTTGCTATG	AG	NG	63	Transversion
PAH	102779	72.3471	NA	chr12-103248947-103248947_8GsubT-102779-pos-i	+	ACTGAGAAACGTCTTCCAGC	TG	NG	G	T	8	AGAAACGTCTTCC	AGCTGGGTAATGTTAT	16	ATAACATTACCCAGCTGGAAGACGTTTCT	0.46	102779-63-neg	-	TAAAACCCATGCTTGCTATG	AG	NG	63	Transversion
PAH	102779	74.5757	NA	chr12-103248947-103248947_7GsubT-102779-pos-i	+	CTGAGAAACGTCTTCCAGCT	GG	NG	G	T	7	GAAACGTCTTCCA	GCTGGGTAATGTTATC	16	GATAACATTACCCAGCTGGAAGACGTTTC	0.46	102779-63-neg	-	TAAAACCCATGCTTGCTATG	AG	NG	63	Transversion
PAH	102779	70.9096	NA	chr12-103248947-103248947_6GsubT-102779-pos-i	+	TGAGAAACGTCTTCCAGCTG	GG	NG	G	T	6	AAACGTCTTCCAG	CTGGGTAATGTTATCT	16	AGATAACATTACCCAGCTGGAAGACGTTT	0.46	102779-63-neg	-	TAAAACCCATGCTTGCTATG	AG	NG	63	Transversion
PAH	102779	NA	NA	chr12-103248947-103248947_5GsubT-102779-pos-i	+	GAGAAACGTCTTCCAGCTGG	GG	NG	G	T	5	AACGTCTTCCAGC	TGGGTAATGTTATCTT	16	AAGATAACATTACCCAGCTGGAAGACGTT	0.54	102779-63-neg	-	TAAAACCCATGCTTGCTATG	AG	NG	63	Transversion
PAH	102779	NA	NA	chr12-103248947-103248947_14GsubT-102779-neg-i	-	AAGTACTGTGGCTTCCATGA	AG	NG	G	T	14	TGGAAGCCACAGT	GGTAATGTTATCTTCA	16	GGTAATGTTATCTTCATGGAAGCCACAGT	0.54	102779-68-pos	+	TCAATCCTCCCCCAACTTTC	TG	NG	68	Transversion
PAH	102773	78.1625	NA	chr12-103248967-103248967_10CsubA-102773-pos-i	+	GCTGGGGAATGTTATCTTCA	TG	NG	C	A	10	GGGAATGTTATCT	TCATGGAAGACACAGT	16	ACTGTGTCTTCCATGAAGATAACATTCCC	0.38	102773-43-neg	-	TAAAACCCATGCTTGCTATG	AG	NG	43	Transversion
PAH	102769	78.1625	NA	chr12-103248972-103248972_15GsubC-102769-pos-i	+	GCTGGGGAATGTTATCTTCA	TG	NG	G	C	15	GGGAATGTTATCT	TCATGGAAGCCACACT	16	AGTGTGGCTTCCATGAAGATAACATTCCC	0.38	102769-40-neg	-	TATAAAACCCATGCTTGCTA	TG	NG	40	Transversion
PAH	102758	NA	NA	chr12-103249008-103249008_2AsubC-102758-neg-i	-	TAAAACCCATGCTTGCTATG	AG	NG	A	C	2	AGCAAGCATGGGT	ATGTGATTGTACTCCT	16	ATGTGATTGTACTCCTAGCAAGCATGGGT	0.54	102758-87-pos	+	TGGACTTACTCTGCAGGAAC	TG	NG	87	Transversion
PAH	102758	NA	NA	chr12-103249008-103249008_4AsubC-102758-neg-i	-	TATAAAACCCATGCTTGCTA	TG	NG	A	C	4	CAAGCATGGGTTT	GTGATTGTACTCCTAG	16	GTGATTGTACTCCTAGCAAGCATGGGTTT	0.46	102758-87-pos	+	TGGACTTACTCTGCAGGAAC	TG	NG	87	Transversion
PAH	625288	83.35	NA	chr12-103249030-103249030_15AsubT-625288-pos-i	+	ATTGTACTCATAGCAAGCAT	GG	NG	A	T	15	TACTCATAGCAAG	CATGGGTTTTATACTA	16	TAGTATAAAACCCATGCTTGCTATGAGTA	0.38	625288-43-neg	-	GGAATACATGGAGGAAGAAA	AG	NG	43	Transversion
PAH	625288	NA	74.5757	chr12-103249030-103249030_10AsubT-625288-neg-i	-	CACAGTGTTCAAGACTCTGA	AG	NG	A	T	10	GAGTCTTGAACAC	TTATACTAGGACTTCA	16	TTATACTAGGACTTCAGAGTCTTGAACAC	0.46	625288-90-pos	+	CTGAGAAACGTCTTCCAGCT	GG	NG	90	Transversion
PAH	625288	NA	74.5757	chr12-103249030-103249030_13AsubT-625288-neg-i	-	GGGCACAGTGTTCAAGACTC	TG	NG	A	T	13	TCTTGAACACTGT	TACTAGGACTTCAGAG	16	TACTAGGACTTCAGAGTCTTGAACACTGT	0.38	625288-90-pos	+	CTGAGAAACGTCTTCCAGCT	GG	NG	90	Transversion
PAH	102727	NA	NA	chr12-103249091-103249091_2CsubG-102727-pos-i	+	CTTCCTCCATGTATTCCACT	CG	NG	C	G	2	CTCCATGTATTCC	AGTCGAGGGATGGGCT	16	AGCCCATCCCTCGACTGGAATACATGGAG	0.46	102727-51-neg	-	CTGTGCCCCTGCCCTGCTTG	AG	NG	51	Transversion
PAH	631	NA	NA	chr12-103249093-103249093_4CsubA-631-pos-i	+	CTTCCTCCATGTATTCCACT	CG	NG	C	A	4	CTCCATGTATTCC	ACTAGAGGGATGGGCT	16	AGCCCATCCCTCTAGTGGAATACATGGAG	0.46	631-49-neg	-	CTGTGCCCCTGCCCTGCTTG	AG	NG	49	Transversion
PAH	631	87.521	NA	chr12-103249093-103249093_2CsubA-631-pos-i	+	TCCTCCATGTATTCCACTCG	AG	NG	C	A	2	CCATGTATTCCAC	TAGAGGGATGGGCTGC	16	GCAGCCCATCCCTCTAGTGGAATACATGG	0.46	631-49-neg	-	CTGTGCCCCTGCCCTGCTTG	AG	NG	49	Transversion
PAH	631	90.2473	NA	chr12-103249093-103249093_1CsubA-631-pos-i	+	CCTCCATGTATTCCACTCGA	GG	NG	C	A	1	CATGTATTCCACT	AGAGGGATGGGCTGCC	16	GGCAGCCCATCCCTCTAGTGGAATACATG	0.38	631-49-neg	-	CTGTGCCCCTGCCCTGCTTG	AG	NG	49	Transversion
PAH	664621	NA	NA	chr12-103249104-103249104_15CsubA-664621-pos-i	+	CTTCCTCCATGTATTCCACT	CG	NG	C	A	15	CTCCATGTATTCC	ACTCGAGGGATGGGAT	16	ATCCCATCCCTCGAGTGGAATACATGGAG	0.46	664621-40-neg	-	TGCTGTGCCCCTGCCCTGCT	TG	NG	40	Transversion
PAH	664621	87.521	NA	chr12-103249104-103249104_13CsubA-664621-pos-i	+	TCCTCCATGTATTCCACTCG	AG	NG	C	A	13	CCATGTATTCCAC	TCGAGGGATGGGATGC	16	GCATCCCATCCCTCGAGTGGAATACATGG	0.46	664621-40-neg	-	TGCTGTGCCCCTGCCCTGCT	TG	NG	40	Transversion
PAH	664621	90.2473	NA	chr12-103249104-103249104_12CsubA-664621-pos-i	+	CCTCCATGTATTCCACTCGA	GG	NG	C	A	12	CATGTATTCCACT	CGAGGGATGGGATGCC	16	GGCATCCCATCCCTCGAGTGGAATACATG	0.38	664621-40-neg	-	TGCTGTGCCCCTGCCCTGCT	TG	NG	40	Transversion
PAH	664621	NA	NA	chr12-103249104-103249104_11CsubA-664621-pos-i	+	CTCCATGTATTCCACTCGAG	GG	NG	C	A	11	ATGTATTCCACTC	GAGGGATGGGATGCCC	16	GGGCATCCCATCCCTCGAGTGGAATACAT	0.38	664621-40-neg	-	TGCTGTGCCCCTGCCCTGCT	TG	NG	40	Transversion
PAH	664621	91.8328	NA	chr12-103249104-103249104_8CsubA-664621-pos-i	+	CATGTATTCCACTCGAGGGA	TG	NG	C	A	8	TATTCCACTCGAG	GGATGGGATGCCCACT	16	AGTGGGCATCCCATCCCTCGAGTGGAATA	0.46	664621-40-neg	-	TGCTGTGCCCCTGCCCTGCT	TG	NG	40	Transversion
PAH	664621	91.3767	NA	chr12-103249104-103249104_7CsubA-664621-pos-i	+	ATGTATTCCACTCGAGGGAT	GG	NG	C	A	7	ATTCCACTCGAGG	GATGGGATGCCCACTA	16	TAGTGGGCATCCCATCCCTCGAGTGGAAT	0.54	664621-40-neg	-	TGCTGTGCCCCTGCCCTGCT	TG	NG	40	Transversion
PAH	664621	NA	NA	chr12-103249104-103249104_3CsubA-664621-pos-i	+	ATTCCACTCGAGGGATGGGC	TG	NG	C	A	3	CACTCGAGGGATG	GGATGCCCACTAGAAT	16	ATTCTAGTGGGCATCCCATCCCTCGAGTG	0.62	664621-40-neg	-	TGCTGTGCCCCTGCCCTGCT	TG	NG	40	Transversion
PAH	664621	NA	82.5791	chr12-103249104-103249104_8CsubA-664621-neg-i	-	TTTGTGCCTGTATTCTAGTG	GG	NG	C	A	8	TAGAATACAGGCA	GGGATGGGATGCCCAC	16	GGGATGGGATGCCCACTAGAATACAGGCA	0.38	664621-90-pos	+	GATTGTACTCATAGCAAGCA	TG	NG	90	Transversion
PAH	92744	79.9284	92.058	chr12-103260375-103260375_5GsubC-92744-pos-i	+	AACAAGCAAGGCAGACTTAC	TG	NG	G	C	5	AGCAAGGCAGACT	TACTCGCGGTAGTTGT	16	ACAACTACCGCGAGTAAGTCTGCCTTGCT	0.54	92744-40-neg	-	ATCCTGTGTACCGTGCAAGA	CG	NG	40	Transversion
PAH	92744	NA	92.058	chr12-103260375-103260375_4GsubC-92744-pos-i	+	ACAAGCAAGGCAGACTTACT	GG	NG	G	C	4	GCAAGGCAGACTT	ACTCGCGGTAGTTGTA	16	TACAACTACCGCGAGTAAGTCTGCCTTGC	0.54	92744-40-neg	-	ATCCTGTGTACCGTGCAAGA	CG	NG	40	Transversion
PAH	92744	NA	92.058	chr12-103260375-103260375_1GsubC-92744-pos-i	+	AGCAAGGCAGACTTACTGGC	GG	NG	G	C	1	AGGCAGACTTACT	CGCGGTAGTTGTAGGC	16	GCCTACAACTACCGCGAGTAAGTCTGCCT	0.46	92744-40-neg	-	ATCCTGTGTACCGTGCAAGA	CG	NG	40	Transversion
PAH	92744	NA	72.7168	chr12-103260375-103260375_3GsubC-92744-neg-i	-	CATTGCCTACAACTACCGCC	AG	NG	G	C	3	GGTAGTTGTAGGC	AGGCAGACTTACTCGC	16	AGGCAGACTTACTCGCGGTAGTTGTAGGC	0.54	92744-73-pos	+	TTTCCATCCTCAACTGGATG	AG	NG	73	Transversion
PAH	92744	NA	72.7168	chr12-103260375-103260375_7GsubC-92744-neg-i	-	CTGACATTGCCTACAACTAC	CG	NG	G	C	7	GTTGTAGGCAATG	AGACTTACTCGCGGTA	16	AGACTTACTCGCGGTAGTTGTAGGCAATG	0.46	92744-73-pos	+	TTTCCATCCTCAACTGGATG	AG	NG	73	Transversion
PAH	371373	79.9284	NA	chr12-103260385-103260385_15GsubC-371373-pos-i	+	AACAAGCAAGGCAGACTTAC	TG	NG	G	C	15	AGCAAGGCAGACT	TACTGGCGGTAGTTCT	16	AGAACTACCGCCAGTAAGTCTGCCTTGCT	0.54	371373-77-neg	-	TGAAGCCTTGAAAAATCAGG	TG	NG	77	Transversion
PAH	371373	NA	NA	chr12-103260385-103260385_14GsubC-371373-pos-i	+	ACAAGCAAGGCAGACTTACT	GG	NG	G	C	14	GCAAGGCAGACTT	ACTGGCGGTAGTTCTA	16	TAGAACTACCGCCAGTAAGTCTGCCTTGC	0.54	371373-77-neg	-	TGAAGCCTTGAAAAATCAGG	TG	NG	77	Transversion
PAH	371373	NA	NA	chr12-103260385-103260385_11GsubC-371373-pos-i	+	AGCAAGGCAGACTTACTGGC	GG	NG	G	C	11	AGGCAGACTTACT	GGCGGTAGTTCTAGGC	16	GCCTAGAACTACCGCCAGTAAGTCTGCCT	0.46	371373-77-neg	-	TGAAGCCTTGAAAAATCAGG	TG	NG	77	Transversion
PAH	371373	NA	NA	chr12-103260385-103260385_8GsubC-371373-pos-i	+	AAGGCAGACTTACTGGCGGT	AG	NG	G	C	8	CAGACTTACTGGC	GGTAGTTCTAGGCAAT	16	ATTGCCTAGAACTACCGCCAGTAAGTCTG	0.54	371373-77-neg	-	TGAAGCCTTGAAAAATCAGG	TG	NG	77	Transversion
PAH	371373	NA	NA	chr12-103260385-103260385_5GsubC-371373-pos-i	+	GCAGACTTACTGGCGGTAGT	TG	NG	G	C	5	ACTTACTGGCGGT	AGTTCTAGGCAATGTC	16	GACATTGCCTAGAACTACCGCCAGTAAGT	0.54	371373-77-neg	-	TGAAGCCTTGAAAAATCAGG	TG	NG	77	Transversion
PAH	371373	94.1977	NA	chr12-103260385-103260385_2GsubC-371373-pos-i	+	GACTTACTGGCGGTAGTTGT	AG	NG	G	C	2	TACTGGCGGTAGT	TCTAGGCAATGTCAGC	16	GCTGACATTGCCTAGAACTACCGCCAGTA	0.54	371373-77-neg	-	TGAAGCCTTGAAAAATCAGG	TG	NG	77	Transversion
PAH	371373	NA	NA	chr12-103260385-103260385_1GsubC-371373-pos-i	+	ACTTACTGGCGGTAGTTGTA	GG	NG	G	C	1	ACTGGCGGTAGTT	CTAGGCAATGTCAGCA	16	TGCTGACATTGCCTAGAACTACCGCCAGT	0.54	371373-77-neg	-	TGAAGCCTTGAAAAATCAGG	TG	NG	77	Transversion
PAH	371373	NA	72.7168	chr12-103260385-103260385_10GsubC-371373-neg-i	-	CGGAAGCAGTTTGCTGACAT	TG	NG	G	C	10	TCAGCAAACTGCT	GTAGTTCTAGGCAATG	16	GTAGTTCTAGGCAATGTCAGCAAACTGCT	0.46	371373-83-pos	+	TTTCCATCCTCAACTGGATG	AG	NG	83	Transversion
PAH	92742	NA	NA	chr12-103271235-103271235_7CsubA-92742-pos-i	+	AATCTCATCCTACGGGCCAT	GG	NG	C	A	7	TCATCCTACGGGC	CATGGAATCACAGGGT	16	ACCCTGTGATTCCATGGCCCGTAGGATGA	0.62	92742-41-neg	-	GATTTGCCAATCAGATTCTC	AG	NG	41	Transversion
PAH	92742	NA	NA	chr12-103271235-103271235_7CsubA-92742-neg-i	-	ACTGGATGCTGACCACCCTG	TG	NG	C	A	7	GGTGGTCAGCATC	GGCCATGGAATCACAG	16	GGCCATGGAATCACAGGGTGGTCAGCATC	0.62	92742-84-pos	+	GAACAAGTGAACAAGTACAT	TG	NG	84	Transversion
PAH	102660	NA	NA	chr12-103271296-103271296_15CsubA-102660-pos-i	+	CCATAGCTGAGAATCTGATT	GG	NG	C	A	15	AGCTGAGAATCTG	ATTGGCAAATCTGTAC	16	GTACAGATTTGCCAATCAGATTCTCAGCT	0.46	102660-44-neg	-	TCAGGACGTTGCCTTCTCTG	TG	NG	44	Transversion
PAH	102660	NA	69.1004	chr12-103271296-103271296_1CsubA-102660-neg-i	-	GAACCATTCAAGAGCTGGAC	AG	NG	C	A	1	CAGCTCTTGAATG	GATTGGCAAATCTGTA	16	GATTGGCAAATCTGTACAGCTCTTGAATG	0.46	102660-76-pos	+	ACTGAAAAAATCTCATCCTA	CG	NG	76	Transversion
PAH	102660	NA	69.1004	chr12-103271296-103271296_5CsubA-102660-neg-i	-	CCAAGAACCATTCAAGAGCT	GG	NG	C	A	5	TCTTGAATGGTTC	GGCAAATCTGTACAGC	16	GGCAAATCTGTACAGCTCTTGAATGGTTC	0.38	102660-76-pos	+	ACTGAAAAAATCTCATCCTA	CG	NG	76	Transversion
PAH	102660	44.5776	69.1004	chr12-103271296-103271296_6CsubA-102660-neg-i	-	CCCAAGAACCATTCAAGAGC	TG	NG	C	A	6	CTTGAATGGTTCT	GCAAATCTGTACAGCT	16	GCAAATCTGTACAGCTCTTGAATGGTTCT	0.38	102660-76-pos	+	ACTGAAAAAATCTCATCCTA	CG	NG	76	Transversion
PAH	102660	NA	69.1004	chr12-103271296-103271296_9CsubA-102660-neg-i	-	GTTCCCAAGAACCATTCAAG	AG	NG	C	A	9	GAATGGTTCTTGG	AATCTGTACAGCTCTT	16	AATCTGTACAGCTCTTGAATGGTTCTTGG	0.46	102660-76-pos	+	ACTGAAAAAATCTCATCCTA	CG	NG	76	Transversion
PAH	102660	NA	69.1004	chr12-103271296-103271296_11CsubA-102660-neg-i	-	TGGTTCCCAAGAACCATTCA	AG	NG	C	A	11	ATGGTTCTTGGGA	TCTGTACAGCTCTTGA	16	TCTGTACAGCTCTTGAATGGTTCTTGGGA	0.46	102660-76-pos	+	ACTGAAAAAATCTCATCCTA	CG	NG	76	Transversion
PAH	102650	82.6438	NA	chr12-103288554-103288554_13GsubT-102650-pos-i	+	TCTTATCTCGTGAAAGCTCA	TG	NG	G	T	13	ATCTCGTGAAAGC	TCATGGACAGTGTCAC	16	GTGACACTGTCCATGAGCTTTCACGAGAT	0.46	102650-43-neg	-	TAAACGTAGCCTGCCTGCTC	TG	NG	43	Transversion
PAH	102650	NA	NA	chr12-103288554-103288554_12GsubT-102650-pos-i	+	CTTATCTCGTGAAAGCTCAT	GG	NG	G	T	12	TCTCGTGAAAGCT	CATGGACAGTGTCACC	16	GGTGACACTGTCCATGAGCTTTCACGAGA	0.46	102650-43-neg	-	TAAACGTAGCCTGCCTGCTC	TG	NG	43	Transversion
PAH	102650	81.1043	NA	chr12-103288554-103288554_6GsubT-102650-pos-i	+	TCGTGAAAGCTCATGGACAG	TG	NG	G	T	6	GAAAGCTCATGGA	CAGTGTCACCAATGTC	16	GACATTGGTGACACTGTCCATGAGCTTTC	0.46	102650-43-neg	-	TAAACGTAGCCTGCCTGCTC	TG	NG	43	Transversion
PAH	102650	NA	NA	chr12-103288554-103288554_5GsubT-102650-pos-i	+	CGTGAAAGCTCATGGACAGT	GG	NG	G	T	5	AAAGCTCATGGAC	AGTGTCACCAATGTCA	16	TGACATTGGTGACACTGTCCATGAGCTTT	0.46	102650-43-neg	-	TAAACGTAGCCTGCCTGCTC	TG	NG	43	Transversion
PAH	102650	NA	NA	chr12-103288554-103288554_6GsubT-102650-neg-i	-	ATCTTGAGGCATGACATTGG	TG	NG	G	T	6	ATGTCATGCCTCA	ATGGACAGTGTCACCA	16	ATGGACAGTGTCACCAATGTCATGCCTCA	0.46	102650-71-pos	+	AGACAGTGTGGAGTTACTTA	TG	NG	71	Transversion
PAH	102650	NA	NA	chr12-103288554-103288554_8GsubT-102650-neg-i	-	AGATCTTGAGGCATGACATT	GG	NG	G	T	8	GTCATGCCTCAAG	GGACAGTGTCACCAAT	16	GGACAGTGTCACCAATGTCATGCCTCAAG	0.54	102650-71-pos	+	AGACAGTGTGGAGTTACTTA	TG	NG	71	Transversion
PAH	102650	79.4063	NA	chr12-103288554-103288554_9GsubT-102650-neg-i	-	AAGATCTTGAGGCATGACAT	TG	NG	G	T	9	TCATGCCTCAAGA	GACAGTGTCACCAATG	16	GACAGTGTCACCAATGTCATGCCTCAAGA	0.46	102650-71-pos	+	AGACAGTGTGGAGTTACTTA	TG	NG	71	Transversion
PAH	102650	NA	NA	chr12-103288554-103288554_15GsubT-102650-neg-i	-	ATCATCAAGATCTTGAGGCA	TG	NG	G	T	15	CTCAAGATCTTGA	GTCACCAATGTCATGC	16	GTCACCAATGTCATGCCTCAAGATCTTGA	0.38	102650-71-pos	+	AGACAGTGTGGAGTTACTTA	TG	NG	71	Transversion
PAH	102645	NA	NA	chr12-103288582-103288582_13TsubA-102645-pos-i	+	GGCACCAATGTCATGCCTCA	AG	NG	T	A	13	CCAATGTCATGCC	TCAAGATCTTGAAGAT	16	ATCTTCAAGATCTTGAGGCATGACATTGG	0.54	102645-56-neg	-	CGTTTAAAGAAAGATGAGTA	TG	NG	56	Transversion
PAH	102645	NA	NA	chr12-103288582-103288582_7TsubA-102645-pos-i	+	AATGTCATGCCTCAAGATCT	TG	NG	T	A	7	TCATGCCTCAAGA	TCTTGAAGATGTTTGT	16	ACAAACATCTTCAAGATCTTGAGGCATGA	0.46	102645-56-neg	-	CGTTTAAAGAAAGATGAGTA	TG	NG	56	Transversion
PAH	102645	NA	NA	chr12-103288582-103288582_1TsubA-102645-pos-i	+	ATGCCTCAAGATCTTGATGA	TG	NG	T	A	1	CTCAAGATCTTGA	AGATGTTTGTCAGAGC	16	GCTCTGACAAACATCTTCAAGATCTTGAG	0.38	102645-56-neg	-	CGTTTAAAGAAAGATGAGTA	TG	NG	56	Transversion
PAH	583	56.9471	NA	chr12-103288604-103288604_10GsubT-583-pos-i	+	TTGATGATGTTTGTCAGAGC	AG	NG	G	T	10	TGATGTTTGTCAG	AGCAGGCAGTCTACGT	16	ACGTAGACTGCCTGCTCTGACAAACATCA	0.38	583-40-neg	-	CCTTCTCGTTTAAAGAAAGA	TG	NG	40	Transversion
PAH	583	NA	NA	chr12-103288604-103288604_9GsubT-583-pos-i	+	TGATGATGTTTGTCAGAGCA	GG	NG	G	T	9	GATGTTTGTCAGA	GCAGGCAGTCTACGTT	16	AACGTAGACTGCCTGCTCTGACAAACATC	0.38	583-40-neg	-	CCTTCTCGTTTAAAGAAAGA	TG	NG	40	Transversion
PAH	583	71.0747	NA	chr12-103288604-103288604_6GsubT-583-pos-i	+	TGATGTTTGTCAGAGCAGGC	AG	NG	G	T	6	GTTTGTCAGAGCA	GGCAGTCTACGTTTAT	16	ATAAACGTAGACTGCCTGCTCTGACAAAC	0.46	583-40-neg	-	CCTTCTCGTTTAAAGAAAGA	TG	NG	40	Transversion
PAH	583	NA	NA	chr12-103288604-103288604_5GsubT-583-pos-i	+	GATGTTTGTCAGAGCAGGCA	GG	NG	G	T	5	TTTGTCAGAGCAG	GCAGTCTACGTTTATC	16	GATAAACGTAGACTGCCTGCTCTGACAAA	0.46	583-40-neg	-	CCTTCTCGTTTAAAGAAAGA	TG	NG	40	Transversion
PAH	92738	NA	NA	chr12-103288661-103288661_6TsubA-92738-neg-i	-	ACCTGACCCACATTGAATCT	AG	NG	T	A	6	TTCAATGTGGGTC	AACGAGAAGGACTAGA	16	AACGAGAAGGACTAGATTCAATGTGGGTC	0.46	92738-86-pos	+	AATGTCATGCCTCAAGATCT	TG	NG	86	Transversion
PAH	92738	NA	NA	chr12-103288661-103288661_13TsubA-92738-neg-i	-	GATGTAAACCTGACCCACAT	TG	NG	T	A	13	TGGGTCAGGTTTA	AGGACTAGATTCAATG	16	AGGACTAGATTCAATGTGGGTCAGGTTTA	0.46	92738-86-pos	+	AATGTCATGCCTCAAGATCT	TG	NG	86	Transversion
PAH	102611	53.7149	NA	chr12-103288709-103288709_1AsubC-102611-pos-i	+	TTCTCCTAGAAGAGAGAATG	GG	NG	A	C	1	CCTAGAAGAGAGA	CTGGGGAGGGTGAGGA	16	TCCTCACCCTCCCCAGTCTCTCTTCTAGG	0.46	102611-41-neg	-	CTGGTTCTGCATCTTTGGCC	TG	NG	41	Transversion
PAH	102606	NA	NA	chr12-103306564-103306564_11CsubG-102606-pos-i	+	TTATCCAAGACAAACATGAT	TG	NG	C	G	11	CCAAGACAAACAT	GATTGTAGCAGTGACC	16	GGTCACTGCTACAATCATGTTTGTCTTGG	0.38	102606-41-neg	-	TCTCACTCAAAGAAGAAGTT	GG	NG	41	Transversion
PAH	102606	NA	NA	chr12-103306564-103306564_5CsubG-102606-neg-i	-	TATTGCGCTTATTTGAGGTC	AG	NG	C	G	5	CTCAAATAAGCGC	TGATTGTAGCAGTGAC	16	TGATTGTAGCAGTGACCTCAAATAAGCGC	0.46	102606-85-pos	+	AATCTGCCTGTTCCAGATCC	TG	NG	85	Transversion
PAH	102606	85.2843	NA	chr12-103306564-103306564_10CsubG-102606-neg-i	-	CAAAGTATTGCGCTTATTTG	AG	NG	C	G	10	ATAAGCGCAATAC	GTAGCAGTGACCTCAA	16	GTAGCAGTGACCTCAAATAAGCGCAATAC	0.38	102606-85-pos	+	AATCTGCCTGTTCCAGATCC	TG	NG	85	Transversion
PAH	102606	NA	NA	chr12-103306564-103306564_12CsubG-102606-neg-i	-	GCCAAAGTATTGCGCTTATT	TG	NG	C	G	12	AAGCGCAATACTT	AGCAGTGACCTCAAAT	16	AGCAGTGACCTCAAATAAGCGCAATACTT	0.38	102606-85-pos	+	AATCTGCCTGTTCCAGATCC	TG	NG	85	Transversion
PAH	92734	85.2843	NA	chr12-103306572-103306572_2AsubC-92734-neg-i	-	CAAAGTATTGCGCTTATTTG	AG	NG	A	C	2	ATAAGCGCAATAC	GTAGCACTGACCTCCA	16	GTAGCACTGACCTCCAATAAGCGCAATAC	0.38	92734-63-pos	+	TCATTGCATCTAACTAGAAA	AG	NG	63	Transversion
PAH	92734	NA	NA	chr12-103306572-103306572_4AsubC-92734-neg-i	-	GCCAAAGTATTGCGCTTATT	TG	NG	A	C	4	AAGCGCAATACTT	AGCACTGACCTCCAAT	16	AGCACTGACCTCCAATAAGCGCAATACTT	0.38	92734-63-pos	+	TCATTGCATCTAACTAGAAA	AG	NG	63	Transversion
PAH	92734	NA	NA	chr12-103306572-103306572_14AsubC-92734-neg-i	-	TGGTGCATTGGCCAAAGTAT	TG	NG	A	C	14	CTTTGGCCAATGC	TCCAATAAGCGCAATA	16	TCCAATAAGCGCAATACTTTGGCCAATGC	0.54	92734-63-pos	+	TCATTGCATCTAACTAGAAA	AG	NG	63	Transversion
PAH	605	NA	NA	chr12-103306620-103306620_11GsubC-605-pos-i	+	CAATGCACCAACTTCTTCTT	TG	NG	G	C	11	GCACCAACTTCTT	CTTTGAGTGACAAGAT	16	ATCTTGTCACTCAAAGAAGAAGTTGGTGC	0.46	605-43-neg	-	TAGGAAACAAGCTATATTGA	AG	NG	43	Transversion
PAH	605	NA	NA	chr12-103306620-103306620_9GsubC-605-pos-i	+	ATGCACCAACTTCTTCTTTG	AG	NG	G	C	9	ACCAACTTCTTCT	TTGAGTGACAAGATCA	16	TGATCTTGTCACTCAAAGAAGAAGTTGGT	0.38	605-43-neg	-	TAGGAAACAAGCTATATTGA	AG	NG	43	Transversion
PAH	605	NA	NA	chr12-103306620-103306620_2GsubC-605-pos-i	+	AACTTCTTCTTTGAGTGAGA	AG	NG	G	C	2	TCTTCTTTGAGTG	ACAAGATCAGTGATAT	16	ATATCACTGATCTTGTCACTCAAAGAAGA	0.38	605-43-neg	-	TAGGAAACAAGCTATATTGA	AG	NG	43	Transversion
PAH	605	NA	NA	chr12-103306620-103306620_11GsubC-605-neg-i	-	TCAAAATGGTGCCATATCAC	TG	NG	G	C	11	ATATGGCACCATT	AGTGACAAGATCAGTG	16	AGTGACAAGATCAGTGATATGGCACCATT	0.38	605-80-pos	+	GTTTGCTACGACATTATCCA	AG	NG	80	Transversion
PAH	102751	NA	NA	chr12-103310844-103310844_15CsubA-102751-pos-i	+	TCCCCTAACTGAGCAGCTCA	GG	NG	C	A	15	CTAACTGAGCAGC	TCAGGCTGCCGTGGAT	16	ATCCACGGCAGCCTGAGCTGCTCAGTTAG	0.54	102751-41-neg	-	CTGCGGTCCTGGAAAACCCA	GG	NG	41	Transversion
PAH	102751	NA	NA	chr12-103310844-103310844_12CsubA-102751-pos-i	+	CCTAACTGAGCAGCTCAGGC	TG	NG	C	A	12	ACTGAGCAGCTCA	GGCTGCCGTGGATCAC	16	GTGATCCACGGCAGCCTGAGCTGCTCAGT	0.54	102751-41-neg	-	CTGCGGTCCTGGAAAACCCA	GG	NG	41	Transversion
PAH	102751	NA	NA	chr12-103310844-103310844_5CsubA-102751-neg-i	-	TCTCTGACTTTGGACAGGTG	AG	NG	C	A	5	CTGTCCAAAGTCA	GGCTGCCGTGGATCAC	16	GGCTGCCGTGGATCACCTGTCCAAAGTCA	0.46	102751-88-pos	+	CAGACTTCTTACTGAGCTTA	TG	NG	88	Transversion
PAH	102751	NA	NA	chr12-103310844-103310844_9CsubA-102751-neg-i	-	AAACTCTCTGACTTTGGACA	GG	NG	C	A	9	CCAAAGTCAGAGA	GCCGTGGATCACCTGT	16	GCCGTGGATCACCTGTCCAAAGTCAGAGA	0.46	102751-88-pos	+	CAGACTTCTTACTGAGCTTA	TG	NG	88	Transversion
PAH	102751	NA	NA	chr12-103310844-103310844_14CsubA-102751-neg-i	-	GCAGGAAACTCTCTGACTTT	GG	NG	C	A	14	GTCAGAGAGTTTC	GGATCACCTGTCCAAA	16	GGATCACCTGTCCAAAGTCAGAGAGTTTC	0.46	102751-88-pos	+	CAGACTTCTTACTGAGCTTA	TG	NG	88	Transversion
PAH	102751	73.7956	NA	chr12-103310844-103310844_15CsubA-102751-neg-i	-	GGCAGGAAACTCTCTGACTT	TG	NG	C	A	15	TCAGAGAGTTTCC	GATCACCTGTCCAAAG	16	GATCACCTGTCCAAAGTCAGAGAGTTTCC	0.46	102751-88-pos	+	CAGACTTCTTACTGAGCTTA	TG	NG	88	Transversion
PAH	625287	NA	NA	chr12-103310877-103310877_3AsubT-625287-pos-i	+	GTCAGAGAGTTTCCTGCCCA	AG	NG	A	T	3	GAGAGTTTCCTGC	CCTAGCCTGGGTTTTC	16	GAAAACCCAGGCTAGGGCAGGAAACTCTC	0.54	625287-42-neg	-	CAGAGACCTCACTCCCGGGG	AG	NG	42	Transversion
PAH	585206	NA	NA	chr12-103310906-103310906_15CsubG-585206-neg-i	-	GCCAGAGACCTCACTCCCGG	GG	NG	C	G	15	GGAGTGAGGTCTC	AGATGCTGGCTCCCCG	16	AGATGCTGGCTCCCCGGGAGTGAGGTCTC	0.62	585206-88-pos	+	GAGGCCCAAATTCCCCTAAC	TG	NG	88	Transversion
WASHC4	133296	83.2336	NA	chr12-105553922-105553922_1CsubG-133296-pos-i	+	CTATATAATTGTTCCCCCTC	TG	NG	C	G	1	ATAATTGTTCCCC	GTCTGGTGAGTATTTC	16	GAAATACTCACCAGACGGGGAACAATTAT	0.38	133296-59-neg	-	AAAGAAACCAGATCTATTTG	TG	NG	59	Transversion
WASHC4	133296	NA	NA	chr12-105553922-105553922_1CsubG-133296-neg-i	-	TGGAAATACTCACCAGAGGG	GG	NG	C	G	1	TCTGGTGAGTATT	ATATAATTGTTCCCCG	16	ATATAATTGTTCCCCGTCTGGTGAGTATT	0.38	133296-82-pos	+	AGGCACAGAATATTTCAAAA	TG	NG	82	Transversion
WASHC4	133296	75.8019	NA	chr12-105553922-105553922_2CsubG-133296-neg-i	-	CTGGAAATACTCACCAGAGG	GG	NG	C	G	2	CTGGTGAGTATTT	TATAATTGTTCCCCGT	16	TATAATTGTTCCCCGTCTGGTGAGTATTT	0.38	133296-82-pos	+	AGGCACAGAATATTTCAAAA	TG	NG	82	Transversion
WASHC4	133296	76.7194	NA	chr12-105553922-105553922_3CsubG-133296-neg-i	-	TCTGGAAATACTCACCAGAG	GG	NG	C	G	3	TGGTGAGTATTTC	ATAATTGTTCCCCGTC	16	ATAATTGTTCCCCGTCTGGTGAGTATTTC	0.38	133296-82-pos	+	AGGCACAGAATATTTCAAAA	TG	NG	82	Transversion
WASHC4	133296	69.3274	NA	chr12-105553922-105553922_4CsubG-133296-neg-i	-	TTCTGGAAATACTCACCAGA	GG	NG	C	G	4	GGTGAGTATTTCC	TAATTGTTCCCCGTCT	16	TAATTGTTCCCCGTCTGGTGAGTATTTCC	0.46	133296-82-pos	+	AGGCACAGAATATTTCAAAA	TG	NG	82	Transversion
WASHC4	133296	71.8895	NA	chr12-105553922-105553922_5CsubG-133296-neg-i	-	GTTCTGGAAATACTCACCAG	AG	NG	C	G	5	GTGAGTATTTCCA	AATTGTTCCCCGTCTG	16	AATTGTTCCCCGTCTGGTGAGTATTTCCA	0.38	133296-82-pos	+	AGGCACAGAATATTTCAAAA	TG	NG	82	Transversion
WASHC4	133296	NA	NA	chr12-105553922-105553922_7CsubG-133296-neg-i	-	AGGTTCTGGAAATACTCACC	AG	NG	C	G	7	GAGTATTTCCAGA	TTGTTCCCCGTCTGGT	16	TTGTTCCCCGTCTGGTGAGTATTTCCAGA	0.38	133296-82-pos	+	AGGCACAGAATATTTCAAAA	TG	NG	82	Transversion
POLR3B	31164	NA	NA	chr12-106826139-106826139_3CsubA-31164-neg-i	-	TCCATCTTCCATATCAGTTG	TG	NG	C	A	3	CTGATATGGAAGA	ATGACACACATCAAAA	16	ATGACACACATCAAAACTGATATGGAAGA	0.38	31164-84-pos	+	ACTGTACTTTGTATTACTAA	TG	NG	84	Transversion
POLR3B	31164	NA	NA	chr12-106826139-106826139_5CsubA-31164-neg-i	-	GGTCCATCTTCCATATCAGT	TG	NG	C	A	5	GATATGGAAGATG	GACACACATCAAAACT	16	GACACACATCAAAACTGATATGGAAGATG	0.38	31164-84-pos	+	ACTGTACTTTGTATTACTAA	TG	NG	84	Transversion
POLR3B	31164	NA	NA	chr12-106826139-106826139_8CsubA-31164-neg-i	-	ATGGGTCCATCTTCCATATC	AG	NG	C	A	8	ATGGAAGATGGAC	ACACATCAAAACTGAT	16	ACACATCAAAACTGATATGGAAGATGGAC	0.46	31164-84-pos	+	ACTGTACTTTGTATTACTAA	TG	NG	84	Transversion
POLR3B	31166	NA	NA	chr12-106826199-106826199_12TsubA-31166-pos-i	+	TTAGCCAGTAACTTGGGAGT	AG	NG	T	A	12	CCAGTAACTTGGG	AGTAGAAGATGAGAAT	16	ATTCTCATCTTCTACTCCCAAGTTACTGG	0.54	31166-49-neg	-	ACCCACCATTAAGAAAGACA	AG	NG	49	Transversion
POLR3B	31166	NA	NA	chr12-106826199-106826199_9TsubA-31166-pos-i	+	GCCAGTAACTTGGGAGTAGA	AG	NG	T	A	9	GTAACTTGGGAGT	AGAAGATGAGAATTTA	16	TAAATTCTCATCTTCTACTCCCAAGTTAC	0.46	31166-49-neg	-	ACCCACCATTAAGAAAGACA	AG	NG	49	Transversion
POLR3B	31166	NA	NA	chr12-106826199-106826199_6TsubA-31166-pos-i	+	AGTAACTTGGGAGTAGAAGA	TG	NG	T	A	6	ACTTGGGAGTAGA	AGATGAGAATTTATTA	16	TAATAAATTCTCATCTTCTACTCCCAAGT	0.46	31166-49-neg	-	ACCCACCATTAAGAAAGACA	AG	NG	49	Transversion
POLR3B	31167	75.9698	NA	chr12-106857371-106857371_11AsubT-31167-pos-i	+	CAGACAAGGCGTCCAGAAAT	TG	NG	A	T	11	CAAGGCGTCCAGA	AATTGGAGACTAATTC	16	GAATTAGTCTCCAATTTCTGGACGCCTTG	0.62	31167-44-neg	-	TTTATAATCAAGTTGAGAAA	TG	NG	44	Transversion
POLR3B	31167	NA	NA	chr12-106857371-106857371_10AsubT-31167-pos-i	+	AGACAAGGCGTCCAGAAATT	GG	NG	A	T	10	AAGGCGTCCAGAA	ATTGGAGACTAATTCA	16	TGAATTAGTCTCCAATTTCTGGACGCCTT	0.54	31167-44-neg	-	TTTATAATCAAGTTGAGAAA	TG	NG	44	Transversion
POLR3B	31167	NA	NA	chr12-106857371-106857371_8AsubT-31167-pos-i	+	ACAAGGCGTCCAGAAATTGG	AG	NG	A	T	8	GGCGTCCAGAAAT	TGGAGACTAATTCAGC	16	GCTGAATTAGTCTCCAATTTCTGGACGCC	0.54	31167-44-neg	-	TTTATAATCAAGTTGAGAAA	TG	NG	44	Transversion
POLR3B	31167	NA	NA	chr12-106857371-106857371_4AsubT-31167-neg-i	-	CCCATGACGACTGCTGAATT	TG	NG	A	T	4	TCAGCAGTCGTCA	GAAATTGGAGACTAAT	16	GAAATTGGAGACTAATTCAGCAGTCGTCA	0.54	31167-86-pos	+	ACAGACTCATATATTGAAAA	AG	NG	86	Transversion
POLR3B	375867	69.2083	NA	chr12-106889893-106889893_4CsubA-375867-pos-i	+	TTGTGATTCTGGCATCTGTC	CG	NG	C	A	4	GATTCTGGCATCT	GTCAGGACATCATCAT	16	ATGATGATGTCCTGACAGATGCCAGAATC	0.46	375867-40-neg	-	ACAGGTCACTGACCGTCATT	CG	NG	40	Transversion
POLR3B	375867	71.7639	75.3131	chr12-106889893-106889893_5CsubA-375867-neg-i	-	TGTGGGTTCATGATGATGTC	CG	NG	C	A	5	ATCATCATGAACC	TGGCATCTGTCAGGAC	16	TGGCATCTGTCAGGACATCATCATGAACC	0.38	375867-89-pos	+	TTCTGCCAACTTGCTTTATG	TG	NG	89	Transversion
POLR3B	375867	NA	75.3131	chr12-106889893-106889893_9CsubA-375867-neg-i	-	GCCGTGTGGGTTCATGATGA	TG	NG	C	A	9	TCATGAACCCACA	ATCTGTCAGGACATCA	16	ATCTGTCAGGACATCATCATGAACCCACA	0.46	375867-89-pos	+	TTCTGCCAACTTGCTTTATG	TG	NG	89	Transversion
POLR3B	375867	NA	75.3131	chr12-106889893-106889893_12CsubA-375867-neg-i	-	GAAGCCGTGTGGGTTCATGA	TG	NG	C	A	12	TGAACCCACACGG	TGTCAGGACATCATCA	16	TGTCAGGACATCATCATGAACCCACACGG	0.62	375867-89-pos	+	TTCTGCCAACTTGCTTTATG	TG	NG	89	Transversion
POLR3B	31163	69.2083	NA	chr12-106889897-106889897_8CsubG-31163-pos-i	+	TTGTGATTCTGGCATCTGTC	CG	NG	C	G	8	GATTCTGGCATCT	GTCCGGAGATCATCAT	16	ATGATGATCTCCGGACAGATGCCAGAATC	0.46	31163-43-neg	-	AAAACCTACAGGTCACTGAC	CG	NG	43	Transversion
POLR3B	31163	71.7639	NA	chr12-106889897-106889897_1CsubG-31163-neg-i	-	TGTGGGTTCATGATGATGTC	CG	NG	C	G	1	ATCATCATGAACC	TGGCATCTGTCCGGAG	16	TGGCATCTGTCCGGAGATCATCATGAACC	0.38	31163-88-pos	+	CCAACTTGCTTTATGTGGCA	TG	NG	88	Transversion
POLR3B	31163	NA	NA	chr12-106889897-106889897_5CsubG-31163-neg-i	-	GCCGTGTGGGTTCATGATGA	TG	NG	C	G	5	TCATGAACCCACA	ATCTGTCCGGAGATCA	16	ATCTGTCCGGAGATCATCATGAACCCACA	0.46	31163-88-pos	+	CCAACTTGCTTTATGTGGCA	TG	NG	88	Transversion
POLR3B	31163	NA	NA	chr12-106889897-106889897_8CsubG-31163-neg-i	-	GAAGCCGTGTGGGTTCATGA	TG	NG	C	G	8	TGAACCCACACGG	TGTCCGGAGATCATCA	16	TGTCCGGAGATCATCATGAACCCACACGG	0.62	31163-88-pos	+	CCAACTTGCTTTATGTGGCA	TG	NG	88	Transversion
POLR3B	379918	65.4864	NA	chr12-106890529-106890529_5GsubT-379918-pos-i	+	TTAATTTGTTCACATCCTGC	AG	NG	G	T	5	TTTGTTCACATCC	TGCATGTGGGGAAGCT	16	AGCTTCCCCACATGCAGGATGTGAACAAA	0.38	379918-40-neg	-	AATCTGCCGTCCAGCACACC	GG	NG	40	Transversion
POLR3B	379918	NA	NA	chr12-106890529-106890529_4GsubT-379918-pos-i	+	TAATTTGTTCACATCCTGCA	GG	NG	G	T	4	TTGTTCACATCCT	GCATGTGGGGAAGCTC	16	GAGCTTCCCCACATGCAGGATGTGAACAA	0.38	379918-40-neg	-	AATCTGCCGTCCAGCACACC	GG	NG	40	Transversion
POLR3B	379918	69.8184	NA	chr12-106890529-106890529_2GsubT-379918-pos-i	+	ATTTGTTCACATCCTGCAGG	TG	NG	G	T	2	GTTCACATCCTGC	ATGTGGGGAAGCTCAT	16	ATGAGCTTCCCCACATGCAGGATGTGAAC	0.54	379918-40-neg	-	AATCTGCCGTCCAGCACACC	GG	NG	40	Transversion
POLR3B	379918	60.1848	NA	chr12-106890529-106890529_1GsubT-379918-pos-i	+	TTTGTTCACATCCTGCAGGT	GG	NG	G	T	1	TTCACATCCTGCA	TGTGGGGAAGCTCATT	16	AATGAGCTTCCCCACATGCAGGATGTGAA	0.46	379918-40-neg	-	AATCTGCCGTCCAGCACACC	GG	NG	40	Transversion
POLR3B	379918	NA	NA	chr12-106890529-106890529_3GsubT-379918-neg-i	-	GCTCAATGAGCTTCCCCACC	TG	NG	G	T	3	GGGGAAGCTCATT	TTCACATCCTGCATGT	16	TTCACATCCTGCATGTGGGGAAGCTCATT	0.54	379918-89-pos	+	TTACTGTTATTAATAGTGGT	CG	NG	89	Transversion
POLR3B	379918	NA	NA	chr12-106890529-106890529_15GsubT-379918-neg-i	-	TGCCAGCCAGCAGCTCAATG	AG	NG	G	T	15	TGAGCTGCTGGCT	ATGTGGGGAAGCTCAT	16	ATGTGGGGAAGCTCATTGAGCTGCTGGCT	0.62	379918-89-pos	+	TTACTGTTATTAATAGTGGT	CG	NG	89	Transversion
ISCU	223141	NA	43.296	chr12-108961426-108961426_10GsubC-223141-neg-i	-	GCTGGAAACAGCACAGATTC	TG	NG	G	C	10	TCTGTGCTGTTTC	ATCTTTCATTTCAGAA	16	ATCTTTCATTTCAGAATCTGTGCTGTTTC	0.46	223141-89-pos	+	ATGTCATTACTTCCCTCTTA	TG	NG	89	Transversion
UBE3B	225041	96.5255	NA	chr12-109921417-109921417_12GsubT-225041-pos-i	+	GTTCATCGATAGAGCCCGTC	AG	NG	G	T	12	ATCGATAGAGCCC	GTCAGGCACGATAAGA	16	TCTTATCGTGCCTGACGGGCTCTATCGAT	0.54	225041-42-neg	-	ACATGGGCCTGGATCACAAC	AG	NG	42	Transversion
UBE3B	225041	NA	NA	chr12-109921417-109921417_11GsubT-225041-pos-i	+	TTCATCGATAGAGCCCGTCA	GG	NG	G	T	11	TCGATAGAGCCCG	TCAGGCACGATAAGAA	16	TTCTTATCGTGCCTGACGGGCTCTATCGA	0.62	225041-42-neg	-	ACATGGGCCTGGATCACAAC	AG	NG	42	Transversion
UBE3B	225041	NA	NA	chr12-109921417-109921417_7GsubT-225041-pos-i	+	TCGATAGAGCCCGTCAGGCA	CG	NG	G	T	7	TAGAGCCCGTCAG	GCACGATAAGAAAGGC	16	GCCTTTCTTATCGTGCCTGACGGGCTCTA	0.62	225041-42-neg	-	ACATGGGCCTGGATCACAAC	AG	NG	42	Transversion
UBE3B	225041	NA	NA	chr12-109921417-109921417_14GsubT-225041-neg-i	-	GCTCCCGTTCCTTCTGCACA	AG	NG	G	T	14	GCAGAAGGAACGG	GATAAGAAAGGCTTGT	16	GATAAGAAAGGCTTGTGCAGAAGGAACGG	0.62	225041-75-pos	+	TTCCTTGCAGGGTTTGTGCA	AG	NG	75	Transversion
UBE3B	50237	NA	NA	chr12-109959056-109959056_9AsubC-50237-pos-i	+	GGGGTGGACGAAGCAGGGAT	TG	NG	A	C	9	TGGACGAAGCAGG	GATTGATCCAGACGGT	16	ACCGTCTGGATCAATCCCTGCTTCGTCCA	0.62	50237-42-neg	-	TGCTGGGTCAAAAACTCTCT	TG	NG	42	Transversion
UBE3B	50237	NA	NA	chr12-109959056-109959056_3AsubC-50237-pos-i	+	GACGAAGCAGGGATTGATCA	AG	NG	A	C	3	AAGCAGGGATTGA	TCCAGACGGTGTTTTT	16	AAAAACACCGTCTGGATCAATCCCTGCTT	0.46	50237-42-neg	-	TGCTGGGTCAAAAACTCTCT	TG	NG	42	Transversion
UBE3B	208729	NA	NA	chr12-109971338-109971338_2GsubC-208729-pos-i	+	AGCCTCCATTCTCCATCCGC	TG	NG	G	C	2	TCCATTCTCCATC	CCCTGCGTGGAGGTGT	16	ACACCTCCACGCAGGGGATGGAGAATGGA	0.46	208729-40-neg	-	AGGCTCTTCCCCACCCACCC	CG	NG	40	Transversion
UBE3B	208729	NA	NA	chr12-109971338-109971338_6GsubC-208729-neg-i	-	ATCGTCCGACACCTCCACGC	AG	NG	G	C	6	TGGAGGTGTCGGA	TTCTCCATCCCCTGCG	16	TTCTCCATCCCCTGCGTGGAGGTGTCGGA	0.62	208729-86-pos	+	TGCCCCGTCCCCACTGACCC	TG	NG	86	Transversion
UBE3B	208729	NA	NA	chr12-109971338-109971338_9GsubC-208729-neg-i	-	CTGATCGTCCGACACCTCCA	CG	NG	G	C	9	AGGTGTCGGACGA	TCCATCCCCTGCGTGG	16	TCCATCCCCTGCGTGGAGGTGTCGGACGA	0.62	208729-86-pos	+	TGCCCCGTCCCCACTGACCC	TG	NG	86	Transversion
MMAB	550985	63.1968	NA	chr12-109996962-109996962_15TsubG-550985-pos-i	+	GTCTCTCCCATCTGGACAAG	AG	NG	T	G	15	CTCCCATCTGGAC	AAGAGGCACCACACGA	16	TCGTGTGGTGCCTCTTGTCCAGATGGGAG	0.62	550985-45-neg	-	GCCCAGGTCAGAGCCTGTTG	AG	NG	45	Transversion
MMAB	550985	NA	84.0902	chr12-109996962-109996962_2TsubG-550985-neg-i	-	AGTGTCTCCTCCCTTTCTAG	TG	NG	T	G	2	GAAAGGGAGGAGA	AAGAGGCACCACACGA	16	AAGAGGCACCACACGAGAAAGGGAGGAGA	0.54	550985-82-pos	+	GCTTTCAGAGAGGAACCCCC	AG	NG	82	Transversion
MMAB	550985	NA	84.0902	chr12-109996962-109996962_4TsubG-550985-neg-i	-	TCAGTGTCTCCTCCCTTTCT	AG	NG	T	G	4	AAGGGAGGAGACA	GAGGCACCACACGAGA	16	GAGGCACCACACGAGAAAGGGAGGAGACA	0.54	550985-82-pos	+	GCTTTCAGAGAGGAACCCCC	AG	NG	82	Transversion
MMAB	279853	87.28	NA	chr12-109998861-109998861_13GsubC-279853-pos-i	+	CCAGCCCTCTTACCGTCTCT	CG	NG	G	C	13	CCCTCTTACCGTC	TCTCGGCCCGGCCGCA	16	TGCGGCCGGGCCGAGAGACGGTAAGAGGG	0.62	279853-42-neg	-	CTCCTTTCAGTCGGGAGGCA	AG	NG	42	Transversion
MMAB	279853	NA	NA	chr12-109998861-109998861_12GsubC-279853-pos-i	+	CAGCCCTCTTACCGTCTCTC	GG	NG	G	C	12	CCTCTTACCGTCT	CTCGGCCCGGCCGCAC	16	GTGCGGCCGGGCCGAGAGACGGTAAGAGG	0.54	279853-42-neg	-	CTCCTTTCAGTCGGGAGGCA	AG	NG	42	Transversion
MMAB	279853	NA	NA	chr12-109998861-109998861_7GsubC-279853-pos-i	+	CTCTTACCGTCTCTCGGCCC	GG	NG	G	C	7	TACCGTCTCTCGG	CCCGGCCGCACACGGC	16	GCCGTGTGCGGCCGGGCCGAGAGACGGTA	0.62	279853-42-neg	-	CTCCTTTCAGTCGGGAGGCA	AG	NG	42	Transversion
MMAB	279853	NA	NA	chr12-109998861-109998861_9GsubC-279853-neg-i	-	GCTGCATTTCTGCCGGGCCG	TG	NG	G	C	9	CCCGGCAGAAATG	GCCCGGCCGCACACGG	16	GCCCGGCCGCACACGGCCCGGCAGAAATG	0.62	279853-70-pos	+	TCTCCCTCCCCCCTCCCCCT	TG	NG	70	Transversion
MMAB	279853	NA	NA	chr12-109998861-109998861_14GsubC-279853-neg-i	-	TCGGCGCTGCATTTCTGCCG	GG	NG	G	C	14	CAGAAATGCAGCG	GCCGCACACGGCCCGG	16	GCCGCACACGGCCCGGCAGAAATGCAGCG	0.54	279853-70-pos	+	TCTCCCTCCCCCCTCCCCCT	TG	NG	70	Transversion
MMAB	225186	NA	NA	chr12-109998866-109998866_12AsubC-225186-pos-i	+	CTCTTACCGTCTCTCGGCCC	GG	NG	A	C	12	TACCGTCTCTCGG	CCCGGCGGCACCCGGC	16	GCCGGGTGCCGCCGGGCCGAGAGACGGTA	0.62	225186-41-neg	-	CTTTCTCCTTTCAGTCGGGA	GG	NG	41	Transversion
MMAB	225186	NA	NA	chr12-109998866-109998866_4AsubC-225186-neg-i	-	GCTGCATTTCTGCCGGGCCG	TG	NG	A	C	4	CCCGGCAGAAATG	GCCCGGCGGCACCCGG	16	GCCCGGCGGCACCCGGCCCGGCAGAAATG	0.62	225186-75-pos	+	TCTCCCTCCCCCCTCCCCCT	TG	NG	75	Transversion
MMAB	225186	NA	NA	chr12-109998866-109998866_9AsubC-225186-neg-i	-	TCGGCGCTGCATTTCTGCCG	GG	NG	A	C	9	CAGAAATGCAGCG	GCGGCACCCGGCCCGG	16	GCGGCACCCGGCCCGGCAGAAATGCAGCG	0.54	225186-75-pos	+	TCTCCCTCCCCCCTCCCCCT	TG	NG	75	Transversion
MMAB	225186	79.6916	NA	chr12-109998866-109998866_11AsubC-225186-neg-i	-	GCTCGGCGCTGCATTTCTGC	CG	NG	A	C	11	GAAATGCAGCGCC	GGCACCCGGCCCGGCA	16	GGCACCCGGCCCGGCAGAAATGCAGCGCC	0.62	225186-75-pos	+	TCTCCCTCCCCCCTCCCCCT	TG	NG	75	Transversion
MVK	649235	NA	NA	chr12-110012685-110012685_5CsubA-649235-neg-i	-	CCTTGCCATGTACCACGGCA	TG	NG	C	A	5	CGTGGTACATGGC	TTCATGGAGAAAATGC	16	TTCATGGAGAAAATGCCGTGGTACATGGC	0.62	649235-90-pos	+	AGATCTTTGCTCTTCTCATT	GG	NG	90	Transversion
MVK	649235	NA	NA	chr12-110012685-110012685_9CsubA-649235-neg-i	-	TGTACCTTGCCATGTACCAC	GG	NG	C	A	9	GTACATGGCAAGG	TGGAGAAAATGCCGTG	16	TGGAGAAAATGCCGTGGTACATGGCAAGG	0.54	649235-90-pos	+	AGATCTTTGCTCTTCTCATT	GG	NG	90	Transversion
MVK	649235	78.1939	NA	chr12-110012685-110012685_10CsubA-649235-neg-i	-	TTGTACCTTGCCATGTACCA	CG	NG	C	A	10	TACATGGCAAGGT	GGAGAAAATGCCGTGG	16	GGAGAAAATGCCGTGGTACATGGCAAGGT	0.46	649235-90-pos	+	AGATCTTTGCTCTTCTCATT	GG	NG	90	Transversion
MVK	11931	78.1284	NA	chr12-110012686-110012686_12AsubC-11931-pos-i	+	CCGGGGAAAGTCATCCTTCA	TG	NG	A	C	12	GGAAAGTCATCCT	TCATGGAGAACCTGCC	16	GGCAGGTTCTCCATGAAGGATGACTTTCC	0.46	11931-42-neg	-	AGGGGTACCCAATCCTTAAA	GG	NG	42	Transversion
MVK	11931	NA	NA	chr12-110012686-110012686_3AsubC-11931-pos-i	+	GTCATCCTTCATGGAGAACA	TG	NG	A	C	3	TCCTTCATGGAGA	ACCTGCCGTGGTACAT	16	ATGTACCACGGCAGGTTCTCCATGAAGGA	0.46	11931-42-neg	-	AGGGGTACCCAATCCTTAAA	GG	NG	42	Transversion
MVK	11931	NA	NA	chr12-110012686-110012686_4AsubC-11931-neg-i	-	CCTTGCCATGTACCACGGCA	TG	NG	A	C	4	CGTGGTACATGGC	TTCATGGAGAACCTGC	16	TTCATGGAGAACCTGCCGTGGTACATGGC	0.62	11931-61-pos	+	TTTAGGATTCCCAGGAGCCA	TG	NG	61	Transversion
MVK	11931	NA	NA	chr12-110012686-110012686_8AsubC-11931-neg-i	-	TGTACCTTGCCATGTACCAC	GG	NG	A	C	8	GTACATGGCAAGG	TGGAGAACCTGCCGTG	16	TGGAGAACCTGCCGTGGTACATGGCAAGG	0.54	11931-61-pos	+	TTTAGGATTCCCAGGAGCCA	TG	NG	61	Transversion
MVK	11931	78.1939	NA	chr12-110012686-110012686_9AsubC-11931-neg-i	-	TTGTACCTTGCCATGTACCA	CG	NG	A	C	9	TACATGGCAAGGT	GGAGAACCTGCCGTGG	16	GGAGAACCTGCCGTGGTACATGGCAAGGT	0.46	11931-61-pos	+	TTTAGGATTCCCAGGAGCCA	TG	NG	61	Transversion
MVK	573681	66.8157	NA	chr12-110023844-110023844_13TsubA-573681-pos-i	+	CTGTGTCTTCAGGTGGACCA	AG	NG	T	A	13	GTCTTCAGGTGGA	CCAAGGAGGATTAGGA	16	TCCTAATCCTCCTTGGTCCACCTGAAGAC	0.54	573681-49-neg	-	CCACTCCGGAGGGGTTCCCG	TG	NG	49	Transversion
MVK	573681	43.5919	NA	chr12-110023844-110023844_10TsubA-573681-pos-i	+	TGTCTTCAGGTGGACCAAGG	AG	NG	T	A	10	TTCAGGTGGACCA	AGGAGGATTAGGAGCT	16	AGCTCCTAATCCTCCTTGGTCCACCTGAA	0.54	573681-49-neg	-	CCACTCCGGAGGGGTTCCCG	TG	NG	49	Transversion
MVK	573681	NA	NA	chr12-110023844-110023844_9TsubA-573681-pos-i	+	GTCTTCAGGTGGACCAAGGA	GG	NG	T	A	9	TCAGGTGGACCAA	GGAGGATTAGGAGCTA	16	TAGCTCCTAATCCTCCTTGGTCCACCTGA	0.54	573681-49-neg	-	CCACTCCGGAGGGGTTCCCG	TG	NG	49	Transversion
MVK	573681	64.0437	NA	chr12-110023844-110023844_4TsubA-573681-pos-i	+	CAGGTGGACCAAGGAGGATT	TG	NG	T	A	4	TGGACCAAGGAGG	ATTAGGAGCTAATTAA	16	TTAATTAGCTCCTAATCCTCCTTGGTCCA	0.62	573681-49-neg	-	CCACTCCGGAGGGGTTCCCG	TG	NG	49	Transversion
MVK	573681	NA	NA	chr12-110023844-110023844_3TsubA-573681-pos-i	+	AGGTGGACCAAGGAGGATTT	GG	NG	T	A	3	GGACCAAGGAGGA	TTAGGAGCTAATTAAC	16	GTTAATTAGCTCCTAATCCTCCTTGGTCC	0.62	573681-49-neg	-	CCACTCCGGAGGGGTTCCCG	TG	NG	49	Transversion
MVK	573681	NA	NA	chr12-110023844-110023844_1TsubA-573681-pos-i	+	GTGGACCAAGGAGGATTTGG	AG	NG	T	A	1	ACCAAGGAGGATT	AGGAGCTAATTAACAA	16	TTGTTAATTAGCTCCTAATCCTCCTTGGT	0.46	573681-49-neg	-	CCACTCCGGAGGGGTTCCCG	TG	NG	49	Transversion
MVK	573681	NA	NA	chr12-110023844-110023844_10TsubA-573681-neg-i	-	GGAAGGCCCACTTGTTAATT	AG	NG	T	A	10	TAACAAGTGGGCC	AGGATTAGGAGCTAAT	16	AGGATTAGGAGCTAATTAACAAGTGGGCC	0.54	573681-90-pos	+	CCCCTTGGCCTGCCCAGCAC	AG	NG	90	Transversion
MVK	97612	NA	NA	chr12-110028607-110028607_15AsubT-97612-pos-i	+	GTCGCCAGCTCTCCAGATCC	TG	NG	A	T	15	CCAGCTCTCCAGA	TCCTGCTGACCAACTC	16	GAGTTGGTCAGCAGGATCTGGAGAGCTGG	0.62	97612-43-neg	-	CTTGAGCAGCCTGTTTCTGA	CG	NG	43	Transversion
MVK	97612	NA	NA	chr12-110028607-110028607_12AsubT-97612-pos-i	+	GCCAGCTCTCCAGATCCTGC	TG	NG	A	T	12	GCTCTCCAGATCC	TGCTGACCAACTCCAA	16	TTGGAGTTGGTCAGCAGGATCTGGAGAGC	0.62	97612-43-neg	-	CTTGAGCAGCCTGTTTCTGA	CG	NG	43	Transversion
MVK	97612	86.5658	NA	chr12-110028607-110028607_1AsubT-97612-neg-i	-	ATTGCGAGGGACTTTGGTGT	TG	NG	A	T	1	CCAAAGTCCCTCG	ATCCTGCTGACCAACT	16	ATCCTGCTGACCAACTCCAAAGTCCCTCG	0.62	97612-86-pos	+	ACTGCTCCCAGTCCTGTCCC	AG	NG	86	Transversion
MVK	97612	NA	NA	chr12-110028607-110028607_6AsubT-97612-neg-i	-	CTGGTATTGCGAGGGACTTT	GG	NG	A	T	6	GTCCCTCGCAATA	GCTGACCAACTCCAAA	16	GCTGACCAACTCCAAAGTCCCTCGCAATA	0.54	97612-86-pos	+	ACTGCTCCCAGTCCTGTCCC	AG	NG	86	Transversion
MVK	97612	NA	NA	chr12-110028607-110028607_13AsubT-97612-neg-i	-	AAGGGCCCTGGTATTGCGAG	GG	NG	A	T	13	GCAATACCAGGGC	AACTCCAAAGTCCCTC	16	AACTCCAAAGTCCCTCGCAATACCAGGGC	0.62	97612-86-pos	+	ACTGCTCCCAGTCCTGTCCC	AG	NG	86	Transversion
MVK	97612	92.3582	NA	chr12-110028607-110028607_14AsubT-97612-neg-i	-	CAAGGGCCCTGGTATTGCGA	GG	NG	A	T	14	CAATACCAGGGCC	ACTCCAAAGTCCCTCG	16	ACTCCAAAGTCCCTCGCAATACCAGGGCC	0.62	97612-86-pos	+	ACTGCTCCCAGTCCTGTCCC	AG	NG	86	Transversion
MVK	11928	NA	NA	chr12-110032849-110032849_7AsubC-11928-pos-i	+	CCCCTAGGAGCTCATTGACA	TG	NG	A	C	7	TAGGAGCTCATTG	ACATGACCCAGCACCA	16	TGGTGCTGGGTCATGTCAATGAGCTCCTA	0.46	11928-41-neg	-	TGGCAGAGCTGGTCCAGAGA	GG	NG	41	Transversion
MVK	11928	NA	NA	chr12-110032849-110032849_1AsubC-11928-pos-i	+	GGAGCTCATTGACATGAACC	AG	NG	A	C	1	CTCATTGACATGA	CCCAGCACCATCTGAA	16	TTCAGATGGTGCTGGGTCATGTCAATGAG	0.38	11928-41-neg	-	TGGCAGAGCTGGTCCAGAGA	GG	NG	41	Transversion
MVK	11928	NA	59.5236	chr12-110032849-110032849_6AsubC-11928-neg-i	-	GAGGGCATTCAGATGGTGCT	GG	NG	A	C	6	ACCATCTGAATGC	ATTGACATGACCCAGC	16	ATTGACATGACCCAGCACCATCTGAATGC	0.46	11928-86-pos	+	CAGATGGACGAGGCAGGCTC	AG	NG	86	Transversion
MVK	11928	77.3419	59.5236	chr12-110032849-110032849_7AsubC-11928-neg-i	-	CGAGGGCATTCAGATGGTGC	TG	NG	A	C	7	CCATCTGAATGCC	TTGACATGACCCAGCA	16	TTGACATGACCCAGCACCATCTGAATGCC	0.54	11928-86-pos	+	CAGATGGACGAGGCAGGCTC	AG	NG	86	Transversion
MVK	11928	NA	59.5236	chr12-110032849-110032849_10AsubC-11928-neg-i	-	CGCCGAGGGCATTCAGATGG	TG	NG	A	C	10	TCTGAATGCCCTC	ACATGACCCAGCACCA	16	ACATGACCCAGCACCATCTGAATGCCCTC	0.54	11928-86-pos	+	CAGATGGACGAGGCAGGCTC	AG	NG	86	Transversion
MVK	11928	NA	59.5236	chr12-110032849-110032849_12AsubC-11928-neg-i	-	CACGCCGAGGGCATTCAGAT	GG	NG	A	C	12	TGAATGCCCTCGG	ATGACCCAGCACCATC	16	ATGACCCAGCACCATCTGAATGCCCTCGG	0.62	11928-86-pos	+	CAGATGGACGAGGCAGGCTC	AG	NG	86	Transversion
TRPV4	18432	NA	NA	chr12-110222183-110222183_9GsubC-18432-pos-i	+	ATACTGGTAGGTCTCATTCT	TG	NG	G	C	9	TGGTAGGTCTCAT	TCTTGCCCCGGTCCTC	16	GAGGACCGGGGCAAGAATGAGACCTACCA	0.46	18432-46-neg	-	CAGGGTGGATGAGGTGAACT	GG	NG	46	Transversion
TRPV4	18432	61.354	NA	chr12-110222183-110222183_4GsubC-18432-pos-i	+	GGTAGGTCTCATTCTTGCCC	GG	NG	G	C	4	GGTCTCATTCTTG	CCCCGGTCCTCGTTGA	16	TCAACGAGGACCGGGGCAAGAATGAGACC	0.46	18432-46-neg	-	CAGGGTGGATGAGGTGAACT	GG	NG	46	Transversion
TRPV4	18432	NA	NA	chr12-110222183-110222183_3GsubC-18432-pos-i	+	GTAGGTCTCATTCTTGCCCG	GG	NG	G	C	3	GTCTCATTCTTGC	CCCGGTCCTCGTTGAT	16	ATCAACGAGGACCGGGGCAAGAATGAGAC	0.46	18432-46-neg	-	CAGGGTGGATGAGGTGAACT	GG	NG	46	Transversion
TRPV4	18432	NA	NA	chr12-110222183-110222183_2GsubC-18432-neg-i	-	GCATCATCAACGAGGACCCG	GG	NG	G	C	2	GTCCTCGTTGATG	TCTCATTCTTGCCCCG	16	TCTCATTCTTGCCCCGGTCCTCGTTGATG	0.54	18432-87-pos	+	AATGGACTGGGGCTCCCCTC	CG	NG	87	Transversion
TRPV4	18432	78.6052	NA	chr12-110222183-110222183_4GsubC-18432-neg-i	-	GGGCATCATCAACGAGGACC	CG	NG	G	C	4	CCTCGTTGATGAT	TCATTCTTGCCCCGGT	16	TCATTCTTGCCCCGGTCCTCGTTGATGAT	0.46	18432-87-pos	+	AATGGACTGGGGCTCCCCTC	CG	NG	87	Transversion
TRPV4	18432	92.2444	NA	chr12-110222183-110222183_10GsubC-18432-neg-i	-	GAACTTGGGCATCATCAACG	AG	NG	G	C	10	TGATGATGCCCAA	TTGCCCCGGTCCTCGT	16	TTGCCCCGGTCCTCGTTGATGATGCCCAA	0.46	18432-87-pos	+	AATGGACTGGGGCTCCCCTC	CG	NG	87	Transversion
TRPV4	18432	NA	NA	chr12-110222183-110222183_12GsubC-18432-neg-i	-	CAGAACTTGGGCATCATCAA	CG	NG	G	C	12	ATGATGCCCAAGT	GCCCCGGTCCTCGTTG	16	GCCCCGGTCCTCGTTGATGATGCCCAAGT	0.46	18432-87-pos	+	AATGGACTGGGGCTCCCCTC	CG	NG	87	Transversion
TRPV4	18430	NA	NA	chr12-110222184-110222184_10GsubC-18430-pos-i	+	ATACTGGTAGGTCTCATTCT	TG	NG	G	C	10	TGGTAGGTCTCAT	TCTTGCCCGCGTCCTC	16	GAGGACGCGGGCAAGAATGAGACCTACCA	0.46	18430-45-neg	-	CAGGGTGGATGAGGTGAACT	GG	NG	45	Transversion
TRPV4	18430	61.354	NA	chr12-110222184-110222184_5GsubC-18430-pos-i	+	GGTAGGTCTCATTCTTGCCC	GG	NG	G	C	5	GGTCTCATTCTTG	CCCGCGTCCTCGTTGA	16	TCAACGAGGACGCGGGCAAGAATGAGACC	0.46	18430-45-neg	-	CAGGGTGGATGAGGTGAACT	GG	NG	45	Transversion
TRPV4	18430	NA	NA	chr12-110222184-110222184_4GsubC-18430-pos-i	+	GTAGGTCTCATTCTTGCCCG	GG	NG	G	C	4	GTCTCATTCTTGC	CCGCGTCCTCGTTGAT	16	ATCAACGAGGACGCGGGCAAGAATGAGAC	0.46	18430-45-neg	-	CAGGGTGGATGAGGTGAACT	GG	NG	45	Transversion
TRPV4	18430	NA	NA	chr12-110222184-110222184_1GsubC-18430-neg-i	-	GCATCATCAACGAGGACCCG	GG	NG	G	C	1	GTCCTCGTTGATG	TCTCATTCTTGCCCGC	16	TCTCATTCTTGCCCGCGTCCTCGTTGATG	0.54	18430-88-pos	+	AATGGACTGGGGCTCCCCTC	CG	NG	88	Transversion
TRPV4	18430	78.6052	NA	chr12-110222184-110222184_3GsubC-18430-neg-i	-	GGGCATCATCAACGAGGACC	CG	NG	G	C	3	CCTCGTTGATGAT	TCATTCTTGCCCGCGT	16	TCATTCTTGCCCGCGTCCTCGTTGATGAT	0.46	18430-88-pos	+	AATGGACTGGGGCTCCCCTC	CG	NG	88	Transversion
TRPV4	18430	92.2444	NA	chr12-110222184-110222184_9GsubC-18430-neg-i	-	GAACTTGGGCATCATCAACG	AG	NG	G	C	9	TGATGATGCCCAA	TTGCCCGCGTCCTCGT	16	TTGCCCGCGTCCTCGTTGATGATGCCCAA	0.46	18430-88-pos	+	AATGGACTGGGGCTCCCCTC	CG	NG	88	Transversion
TRPV4	18430	NA	NA	chr12-110222184-110222184_11GsubC-18430-neg-i	-	CAGAACTTGGGCATCATCAA	CG	NG	G	C	11	ATGATGCCCAAGT	GCCCGCGTCCTCGTTG	16	GCCCGCGTCCTCGTTGATGATGCCCAAGT	0.46	18430-88-pos	+	AATGGACTGGGGCTCCCCTC	CG	NG	88	Transversion
TRPV4	521059	34.8217	NA	chr12-110226209-110226209_1AsubC-521059-neg-i	-	CAAGCACATCTGGAAGCTGC	AG	NG	A	C	1	GCTTCCAGATGTG	TGGGGCCTCACCTGCC	16	TGGGGCCTCACCTGCCGCTTCCAGATGTG	0.54	521059-90-pos	+	ACTGCTTGCTCAGAGTGGAA	GG	NG	90	Transversion
TRPV4	521059	NA	NA	chr12-110226209-110226209_4AsubC-521059-neg-i	-	GAGCAAGCACATCTGGAAGC	TG	NG	A	C	4	TCCAGATGTGCTT	GGCCTCACCTGCCGCT	16	GGCCTCACCTGCCGCTTCCAGATGTGCTT	0.46	521059-90-pos	+	ACTGCTTGCTCAGAGTGGAA	GG	NG	90	Transversion
TRPV4	521059	NA	NA	chr12-110226209-110226209_10AsubC-521059-neg-i	-	CAAGGAGAGCAAGCACATCT	GG	NG	A	C	10	TGTGCTTGCTCTC	ACCTGCCGCTTCCAGA	16	ACCTGCCGCTTCCAGATGTGCTTGCTCTC	0.54	521059-90-pos	+	ACTGCTTGCTCAGAGTGGAA	GG	NG	90	Transversion
TRPV4	4996	76.915	NA	chr12-110226267-110226267_7CsubA-4996-pos-i	+	GCCCACTGTCTCGCCCATGA	GG	NG	C	A	7	ACTGTCTCGCCCA	TGAGGGAAATGAGCAT	16	ATGCTCATTTCCCTCATGGGCGAGACAGT	0.62	4996-51-neg	-	GGTCTTCATCATCCTGCTGG	TG	NG	51	Transversion
TRPV4	4996	NA	69.6692	chr12-110226267-110226267_5CsubA-4996-neg-i	-	CTGCTCCTCAACATGCTCAT	TG	NG	C	A	5	AGCATGTTGAGGA	GCCCATGAGGGAAATG	16	GCCCATGAGGGAAATGAGCATGTTGAGGA	0.46	4996-90-pos	+	CGAGGGTGGCTGGTAGAGTG	GG	NG	90	Transversion
TRPV4	4996	NA	69.6692	chr12-110226267-110226267_12CsubA-4996-neg-i	-	CTTTGTGCTGCTCCTCAACA	TG	NG	C	A	12	TGAGGAGCAGCAC	AGGGAAATGAGCATGT	16	AGGGAAATGAGCATGTTGAGGAGCAGCAC	0.62	4996-90-pos	+	CGAGGGTGGCTGGTAGAGTG	GG	NG	90	Transversion
TRPV4	126475	NA	NA	chr12-110226288-110226288_13GsubT-126475-pos-i	+	CATGAGGGCAATGAGCATGT	TG	NG	G	T	13	AGGGCAATGAGCA	TGTTGAGGAGCATCAC	16	GTGATGCTCCTCAACATGCTCATTGCCCT	0.54	126475-50-neg	-	AGCAGCACCAAGTACCCCGT	GG	NG	50	Transversion
TRPV4	126475	74.9396	NA	chr12-110226288-110226288_11GsubT-126475-pos-i	+	TGAGGGCAATGAGCATGTTG	AG	NG	G	T	11	GGCAATGAGCATG	TTGAGGAGCATCACAA	16	TTGTGATGCTCCTCAACATGCTCATTGCC	0.54	126475-50-neg	-	AGCAGCACCAAGTACCCCGT	GG	NG	50	Transversion
TRPV4	126475	NA	NA	chr12-110226288-110226288_10GsubT-126475-pos-i	+	GAGGGCAATGAGCATGTTGA	GG	NG	G	T	10	GCAATGAGCATGT	TGAGGAGCATCACAAA	16	TTTGTGATGCTCCTCAACATGCTCATTGC	0.46	126475-50-neg	-	AGCAGCACCAAGTACCCCGT	GG	NG	50	Transversion
TRPV4	126475	NA	NA	chr12-110226288-110226288_5GsubT-126475-pos-i	+	CAATGAGCATGTTGAGGAGC	AG	NG	G	T	5	GAGCATGTTGAGG	AGCATCACAAAGGTGA	16	TCACCTTTGTGATGCTCCTCAACATGCTC	0.54	126475-50-neg	-	AGCAGCACCAAGTACCCCGT	GG	NG	50	Transversion
TRPV4	126475	NA	NA	chr12-110226288-110226288_3GsubT-126475-neg-i	-	CATCATCCTCACCTTTGTGC	TG	NG	G	T	3	CAAAGGTGAGGAT	ATGTTGAGGAGCATCA	16	ATGTTGAGGAGCATCACAAAGGTGAGGAT	0.46	126475-86-pos	+	GGGGGCCCTGGGGCCTCACC	TG	NG	86	Transversion
TRPV4	126475	NA	NA	chr12-110226288-110226288_6GsubT-126475-neg-i	-	CTACATCATCCTCACCTTTG	TG	NG	G	T	6	AGGTGAGGATGAT	TTGAGGAGCATCACAA	16	TTGAGGAGCATCACAAAGGTGAGGATGAT	0.46	126475-86-pos	+	GGGGGCCCTGGGGCCTCACC	TG	NG	86	Transversion
TRPV4	126475	NA	NA	chr12-110226288-110226288_8GsubT-126475-neg-i	-	ACCTACATCATCCTCACCTT	TG	NG	G	T	8	GTGAGGATGATGT	GAGGAGCATCACAAAG	16	GAGGAGCATCACAAAGGTGAGGATGATGT	0.46	126475-86-pos	+	GGGGGCCCTGGGGCCTCACC	TG	NG	86	Transversion
TRPV4	126472	NA	90.6086	chr12-110230208-110230208_14GsubT-126472-pos-i	+	GCCGATCATGAAGAGCAAGT	AG	NG	G	T	14	ATCATGAAGAGCA	AGTAGACGAGCAGTAA	16	TTACTGCTCGTCTACTTGCTCTTCATGAT	0.38	126472-40-neg	-	TTGCCTCCATAATCCCGCTG	GG	NG	40	Transversion
TRPV4	126472	NA	90.6086	chr12-110230208-110230208_9GsubT-126472-pos-i	+	TCATGAAGAGCAAGTAGACG	AG	NG	G	T	9	GAAGAGCAAGTAG	ACGAGCAGTAATCGGA	16	TCCGATTACTGCTCGTCTACTTGCTCTTC	0.46	126472-40-neg	-	TTGCCTCCATAATCCCGCTG	GG	NG	40	Transversion
TRPV4	126471	NA	NA	chr12-110230469-110230469_5GsubC-126471-pos-i	+	AGCCCGTACCTTCTGGATCA	TG	NG	G	C	5	CGTACCTTCTGGA	TCATCATGCTATAGGT	16	ACCTATAGCATGATGATCCAGAAGGTACG	0.54	126471-52-neg	-	CTGGTCCTGGGCTGGATGAA	TG	NG	52	Transversion
TRPV4	126471	NA	NA	chr12-110230469-110230469_2GsubC-126471-pos-i	+	CCGTACCTTCTGGATCATGA	TG	NG	G	C	2	ACCTTCTGGATCA	TCATGCTATAGGTCCC	16	GGGACCTATAGCATGATGATCCAGAAGGT	0.46	126471-52-neg	-	CTGGTCCTGGGCTGGATGAA	TG	NG	52	Transversion
TRPV4	126471	NA	NA	chr12-110230469-110230469_2GsubC-126471-neg-i	-	GACGGGGACCTATAGCATCA	TG	NG	G	C	2	TGCTATAGGTCCC	ACCTTCTGGATCATCA	16	ACCTTCTGGATCATCATGCTATAGGTCCC	0.54	126471-86-pos	+	CTCAGGTCTGCAGGTGCATA	AG	NG	86	Transversion
TRPV4	126470	NA	NA	chr12-110230483-110230483_9CsubA-126470-pos-i	+	TTCTGGATCATGATGCTATA	GG	NG	C	A	9	GGATCATGATGCT	ATAGGTCCACGTCAGC	16	GCTGACGTGGACCTATAGCATCATGATCC	0.46	126470-42-neg	-	TGCCCTGGTCCTGGGCTGGA	TG	NG	42	Transversion
TRPV4	126470	NA	NA	chr12-110230483-110230483_3CsubA-126470-pos-i	+	ATCATGATGCTATAGGTCCC	CG	NG	C	A	3	TGATGCTATAGGT	CCACGTCAGCTTCAGC	16	GCTGAAGCTGACGTGGACCTATAGCATCA	0.38	126470-42-neg	-	TGCCCTGGTCCTGGGCTGGA	TG	NG	42	Transversion
TRPV4	126470	NA	62.3043	chr12-110230483-110230483_3CsubA-126470-neg-i	-	CCGTGGGCTGAAGCTGACGG	GG	NG	C	A	3	TCAGCTTCAGCCC	ATGCTATAGGTCCACG	16	ATGCTATAGGTCCACGTCAGCTTCAGCCC	0.62	126470-90-pos	+	CAGGTGCATAAGTGTGCATG	TG	NG	90	Transversion
TRPV4	126470	84.0086	62.3043	chr12-110230483-110230483_4CsubA-126470-neg-i	-	CCCGTGGGCTGAAGCTGACG	GG	NG	C	A	4	CAGCTTCAGCCCA	TGCTATAGGTCCACGT	16	TGCTATAGGTCCACGTCAGCTTCAGCCCA	0.62	126470-90-pos	+	CAGGTGCATAAGTGTGCATG	TG	NG	90	Transversion
TRPV4	126470	75.7061	62.3043	chr12-110230483-110230483_5CsubA-126470-neg-i	-	ACCCGTGGGCTGAAGCTGAC	GG	NG	C	A	5	AGCTTCAGCCCAC	GCTATAGGTCCACGTC	16	GCTATAGGTCCACGTCAGCTTCAGCCCAC	0.62	126470-90-pos	+	CAGGTGCATAAGTGTGCATG	TG	NG	90	Transversion
TRPV4	30469	NA	NA	chr12-110231365-110231365_12GsubT-30469-pos-i	+	CAGCTGGAAGGAGCCATCAA	TG	NG	G	T	12	TGGAAGGAGCCAT	CAATGAAGAGATAATT	16	AATTATCTCTTCATTGATGGCTCCTTCCA	0.54	30469-46-neg	-	CGTGCCCCCTCCTGTCTTCC	AG	NG	46	Transversion
TRPV4	30469	NA	NA	chr12-110231365-110231365_9GsubT-30469-pos-i	+	CTGGAAGGAGCCATCAATGA	AG	NG	G	T	9	AAGGAGCCATCAA	TGAAGAGATAATTCAC	16	GTGAATTATCTCTTCATTGATGGCTCCTT	0.46	30469-46-neg	-	CGTGCCCCCTCCTGTCTTCC	AG	NG	46	Transversion
TRPV4	30469	NA	NA	chr12-110231365-110231365_7GsubT-30469-pos-i	+	GGAAGGAGCCATCAATGAAG	AG	NG	G	T	7	GGAGCCATCAATG	AAGAGATAATTCACTC	16	GAGTGAATTATCTCTTCATTGATGGCTCC	0.54	30469-46-neg	-	CGTGCCCCCTCCTGTCTTCC	AG	NG	46	Transversion
TRPV4	30469	NA	NA	chr12-110231365-110231365_5GsubT-30469-pos-i	+	AAGGAGCCATCAATGAAGAG	AG	NG	G	T	5	AGCCATCAATGAA	GAGATAATTCACTCCA	16	TGGAGTGAATTATCTCTTCATTGATGGCT	0.38	30469-46-neg	-	CGTGCCCCCTCCTGTCTTCC	AG	NG	46	Transversion
TRPV4	30469	NA	NA	chr12-110231365-110231365_10GsubT-30469-neg-i	-	CATGAAGAAATGCCCTGGAG	TG	NG	G	T	10	CAGGGCATTTCTT	AAGAGATAATTCACTC	16	AAGAGATAATTCACTCCAGGGCATTTCTT	0.46	30469-68-pos	+	CAAACCCACCTTCCTCACCC	AG	NG	68	Transversion
TRPV4	30469	NA	NA	chr12-110231365-110231365_12GsubT-30469-neg-i	-	TTCATGAAGAAATGCCCTGG	AG	NG	G	T	12	GGGCATTTCTTCA	GAGATAATTCACTCCA	16	GAGATAATTCACTCCAGGGCATTTCTTCA	0.46	30469-68-pos	+	CAAACCCACCTTCCTCACCC	AG	NG	68	Transversion
TRPV4	30469	NA	NA	chr12-110231365-110231365_14GsubT-30469-neg-i	-	TGTTCATGAAGAAATGCCCT	GG	NG	G	T	14	GCATTTCTTCATG	GATAATTCACTCCAGG	16	GATAATTCACTCCAGGGCATTTCTTCATG	0.38	30469-68-pos	+	CAAACCCACCTTCCTCACCC	AG	NG	68	Transversion
TRPV4	370071	72.3038	81.8936	chr12-110234455-110234455_8AsubT-370071-pos-i	+	AGGCCCAGTCCTTGAACTTG	CG	NG	A	T	8	CCAGTCCTTGAAC	TTGCGGGTCAGGTGCC	16	GGCACCTGACCCGCAAGTTCAAGGACTGG	0.54	370071-40-neg	-	AGATCTTTCAGCACATCATC	CG	NG	40	Transversion
TRPV4	370071	NA	81.8936	chr12-110234455-110234455_6AsubT-370071-pos-i	+	GCCCAGTCCTTGAACTTGCG	GG	NG	A	T	6	AGTCCTTGAACTT	GCGGGTCAGGTGCCGT	16	ACGGCACCTGACCCGCAAGTTCAAGGACT	0.38	370071-40-neg	-	AGATCTTTCAGCACATCATC	CG	NG	40	Transversion
TRPV4	370071	91.3949	81.8936	chr12-110234455-110234455_2AsubT-370071-pos-i	+	AGTCCTTGAACTTGCGGGAC	AG	NG	A	T	2	CTTGAACTTGCGG	GTCAGGTGCCGTGTGT	16	ACACACGGCACCTGACCCGCAAGTTCAAG	0.54	370071-40-neg	-	AGATCTTTCAGCACATCATC	CG	NG	40	Transversion
TRPV4	370071	NA	81.8936	chr12-110234455-110234455_1AsubT-370071-pos-i	+	GTCCTTGAACTTGCGGGACA	GG	NG	A	T	1	TTGAACTTGCGGG	TCAGGTGCCGTGTGTC	16	GACACACGGCACCTGACCCGCAAGTTCAA	0.54	370071-40-neg	-	AGATCTTTCAGCACATCATC	CG	NG	40	Transversion
TRPV4	370071	40.948	NA	chr12-110234455-110234455_13AsubT-370071-neg-i	-	AGGTGACGGATGAGGACACA	CG	NG	A	T	13	GTCCTCATCCGTC	GGGTCAGGTGCCGTGT	16	GGGTCAGGTGCCGTGTGTCCTCATCCGTC	0.62	370071-90-pos	+	ACCAGGATCTCCAGCACGGA	GG	NG	90	Transversion
TRPV4	126462	NA	NA	chr12-110236547-110236547_9CsubA-126462-neg-i	-	CAACACCCGTGAGAACACCA	AG	NG	C	A	9	TGTTCTCACGGGT	TTGGTAAAAAACTTGG	16	TTGGTAAAAAACTTGGTGTTCTCACGGGT	0.54	126462-88-pos	+	CATCATGAGGGGCGAGAGGC	CG	NG	88	Transversion
TRPV4	4997	NA	NA	chr12-110236580-110236580_13TsubA-4997-pos-i	+	CTTGGTGTTCTCACGGGTGT	TG	NG	T	A	13	GTGTTCTCACGGG	TGTTGTCAGCAAAGGC	16	GCCTTTGCTGACAACACCCGTGAGAACAC	0.62	4997-44-neg	-	AAGGCGGACATGCGGCGCCA	GG	NG	44	Transversion
TRPV4	4997	NA	NA	chr12-110236580-110236580_9TsubA-4997-pos-i	+	GTGTTCTCACGGGTGTTGTC	AG	NG	T	A	9	TCTCACGGGTGTT	GTCAGCAAAGGCCACC	16	GGTGGCCTTTGCTGACAACACCCGTGAGA	0.54	4997-44-neg	-	AAGGCGGACATGCGGCGCCA	GG	NG	44	Transversion
TRPV4	4997	86.7885	NA	chr12-110236580-110236580_4TsubA-4997-pos-i	+	CTCACGGGTGTTGTCAGCAA	TG	NG	T	A	4	CGGGTGTTGTCAG	CAAAGGCCACCAGCGC	16	GCGCTGGTGGCCTTTGCTGACAACACCCG	0.62	4997-44-neg	-	AAGGCGGACATGCGGCGCCA	GG	NG	44	Transversion
TRPV4	4997	NA	NA	chr12-110236580-110236580_3TsubA-4997-pos-i	+	TCACGGGTGTTGTCAGCAAT	GG	NG	T	A	3	GGGTGTTGTCAGC	AAAGGCCACCAGCGCA	16	TGCGCTGGTGGCCTTTGCTGACAACACCC	0.62	4997-44-neg	-	AAGGCGGACATGCGGCGCCA	GG	NG	44	Transversion
TRPV4	4997	NA	68.2099	chr12-110236580-110236580_8TsubA-4997-neg-i	-	ACAGTGCTGCATGCGCTGGT	GG	NG	T	A	8	AGCGCATGCAGCA	GTCAGCAAAGGCCACC	16	GTCAGCAAAGGCCACCAGCGCATGCAGCA	0.62	4997-88-pos	+	CACGGCCTCCAGGTTGCTGT	CG	NG	88	Transversion
TRPV4	4997	NA	68.2099	chr12-110236580-110236580_11TsubA-4997-neg-i	-	AACACAGTGCTGCATGCGCT	GG	NG	T	A	11	GCATGCAGCACTG	AGCAAAGGCCACCAGC	16	AGCAAAGGCCACCAGCGCATGCAGCACTG	0.62	4997-88-pos	+	CACGGCCTCCAGGTTGCTGT	CG	NG	88	Transversion
TRPV4	4997	64.9783	68.2099	chr12-110236580-110236580_12TsubA-4997-neg-i	-	CAACACAGTGCTGCATGCGC	TG	NG	T	A	12	CATGCAGCACTGT	GCAAAGGCCACCAGCG	16	GCAAAGGCCACCAGCGCATGCAGCACTGT	0.54	4997-88-pos	+	CACGGCCTCCAGGTTGCTGT	CG	NG	88	Transversion
TRPV4	4997	NA	68.2099	chr12-110236580-110236580_15TsubA-4997-neg-i	-	AGGCAACACAGTGCTGCATG	CG	NG	T	A	15	GCAGCACTGTGTT	AAGGCCACCAGCGCAT	16	AAGGCCACCAGCGCATGCAGCACTGTGTT	0.54	4997-88-pos	+	CACGGCCTCCAGGTTGCTGT	CG	NG	88	Transversion
TRPV4	126483	72.0384	NA	chr12-110238457-110238457_11GsubC-126483-pos-i	+	GAAGTAGCCCCCCTCATCCT	TG	NG	G	C	11	TAGCCCCCCTCAT	CCTTGGGCTGCAAGAA	16	TTCTTGCAGCCCAAGGATGAGGGGGGCTA	0.62	126483-40-neg	-	GAACTTCTCGTGGCCCAGGG	AG	NG	40	Transversion
TRPV4	126483	69.8461	NA	chr12-110238457-110238457_6GsubC-126483-pos-i	+	AGCCCCCCTCATCCTTGGGC	TG	NG	G	C	6	CCCCTCATCCTTG	GGCTGCAAGAAGCGCC	16	GGCGCTTCTTGCAGCCCAAGGATGAGGGG	0.62	126483-40-neg	-	GAACTTCTCGTGGCCCAGGG	AG	NG	40	Transversion
TRPV4	126483	NA	NA	chr12-110238457-110238457_5GsubC-126483-pos-i	+	GCCCCCCTCATCCTTGGGCT	GG	NG	G	C	5	CCCTCATCCTTGG	GCTGCAAGAAGCGCCC	16	GGGCGCTTCTTGCAGCCCAAGGATGAGGG	0.62	126483-40-neg	-	GAACTTCTCGTGGCCCAGGG	AG	NG	40	Transversion
TRPV4	35512	69.8461	NA	chr12-110238464-110238464_13CsubG-35512-pos-i	+	AGCCCCCCTCATCCTTGGGC	TG	NG	C	G	13	CCCCTCATCCTTG	GGCTGGAAGAAGGGCC	16	GGCCCTTCTTCCAGCCCAAGGATGAGGGG	0.62	35512-42-neg	-	CACTACGTGGAACTTCTCGT	GG	NG	42	Transversion
TRPV4	35512	NA	NA	chr12-110238464-110238464_12CsubG-35512-pos-i	+	GCCCCCCTCATCCTTGGGCT	GG	NG	C	G	12	CCCTCATCCTTGG	GCTGGAAGAAGGGCCC	16	GGGCCCTTCTTCCAGCCCAAGGATGAGGG	0.62	35512-42-neg	-	CACTACGTGGAACTTCTCGT	GG	NG	42	Transversion
TRPV4	35512	NA	NA	chr12-110238464-110238464_6CsubG-35512-pos-i	+	CTCATCCTTGGGCTGGAAGA	AG	NG	C	G	6	TCCTTGGGCTGGA	AGAAGGGCCCACGGGC	16	GCCCGTGGGCCCTTCTTCCAGCCCAAGGA	0.62	35512-42-neg	-	CACTACGTGGAACTTCTCGT	GG	NG	42	Transversion
TRPV4	35512	NA	NA	chr12-110238464-110238464_4CsubG-35512-pos-i	+	CATCCTTGGGCTGGAAGAAG	CG	NG	C	G	4	CTTGGGCTGGAAG	AAGGGCCCACGGGCCT	16	AGGCCCGTGGGCCCTTCTTCCAGCCCAAG	0.62	35512-42-neg	-	CACTACGTGGAACTTCTCGT	GG	NG	42	Transversion
TRPV4	35512	NA	NA	chr12-110238464-110238464_15CsubG-35512-neg-i	-	GGAGCTGATGTCCACGCCCA	GG	NG	C	G	15	GCGTGGACATCAG	GGGCCCACGGGCCTGG	16	GGGCCCACGGGCCTGGGCGTGGACATCAG	0.62	35512-89-pos	+	TATCATGCTATCTCCCGCCA	TG	NG	89	Transversion
TRPV4	35513	NA	91.8315	chr12-110238467-110238467_15CsubA-35513-pos-i	+	GCCCCCCTCATCCTTGGGCT	GG	NG	C	A	15	CCCTCATCCTTGG	GCTGGAAGAAGCGCAC	16	GTGCGCTTCTTCCAGCCCAAGGATGAGGG	0.62	35513-40-neg	-	ACACTACGTGGAACTTCTCG	TG	NG	40	Transversion
TRPV4	35513	NA	91.8315	chr12-110238467-110238467_9CsubA-35513-pos-i	+	CTCATCCTTGGGCTGGAAGA	AG	NG	C	A	9	TCCTTGGGCTGGA	AGAAGCGCACACGGGC	16	GCCCGTGTGCGCTTCTTCCAGCCCAAGGA	0.62	35513-40-neg	-	ACACTACGTGGAACTTCTCG	TG	NG	40	Transversion
TRPV4	35513	NA	91.8315	chr12-110238467-110238467_7CsubA-35513-pos-i	+	CATCCTTGGGCTGGAAGAAG	CG	NG	C	A	7	CTTGGGCTGGAAG	AAGCGCACACGGGCCT	16	AGGCCCGTGTGCGCTTCTTCCAGCCCAAG	0.62	35513-40-neg	-	ACACTACGTGGAACTTCTCG	TG	NG	40	Transversion
TRPV4	35513	79.6977	91.8315	chr12-110238467-110238467_1CsubA-35513-pos-i	+	TGGGCTGGAAGAAGCGCCCA	CG	NG	C	A	1	CTGGAAGAAGCGC	ACACGGGCCTGGGCGT	16	ACGCCCAGGCCCGTGTGCGCTTCTTCCAG	0.62	35513-40-neg	-	ACACTACGTGGAACTTCTCG	TG	NG	40	Transversion
TRPV4	35513	NA	NA	chr12-110238467-110238467_12CsubA-35513-neg-i	-	GGAGCTGATGTCCACGCCCA	GG	NG	C	A	12	GCGTGGACATCAG	GCGCACACGGGCCTGG	16	GCGCACACGGGCCTGGGCGTGGACATCAG	0.62	35513-83-pos	+	ATCTCCCGCCATGCTTCTCC	AG	NG	83	Transversion
TRPV4	126482	NA	NA	chr12-110238559-110238559_15CsubG-126482-pos-i	+	AGCGACGCTCAATGGCGATG	TG	NG	C	G	15	ACGCTCAATGGCG	ATGTGCAGGGCTGTGT	16	ACACAGCCCTGCACATCGCCATTGAGCGT	0.62	126482-43-neg	-	GCCTGGCTAGGTCTCTGCTC	CG	NG	43	Transversion
TRPV4	126482	93.5043	NA	chr12-110238559-110238559_12CsubG-126482-pos-i	+	GACGCTCAATGGCGATGTGC	AG	NG	C	G	12	CTCAATGGCGATG	TGCAGGGCTGTGTGAC	16	GTCACACAGCCCTGCACATCGCCATTGAG	0.54	126482-43-neg	-	GCCTGGCTAGGTCTCTGCTC	CG	NG	43	Transversion
TRPV4	126482	94.2841	NA	chr12-110238559-110238559_11CsubG-126482-pos-i	+	ACGCTCAATGGCGATGTGCA	GG	NG	C	G	11	TCAATGGCGATGT	GCAGGGCTGTGTGACC	16	GGTCACACAGCCCTGCACATCGCCATTGA	0.46	126482-43-neg	-	GCCTGGCTAGGTCTCTGCTC	CG	NG	43	Transversion
TRPV4	126482	NA	NA	chr12-110238559-110238559_10CsubG-126482-pos-i	+	CGCTCAATGGCGATGTGCAG	GG	NG	C	G	10	CAATGGCGATGTG	CAGGGCTGTGTGACCT	16	AGGTCACACAGCCCTGCACATCGCCATTG	0.54	126482-43-neg	-	GCCTGGCTAGGTCTCTGCTC	CG	NG	43	Transversion
TRPV4	126482	NA	NA	chr12-110238559-110238559_3CsubG-126482-pos-i	+	TGGCGATGTGCAGGGCTGTC	TG	NG	C	G	3	GATGTGCAGGGCT	GTGTGACCTGGGGGCA	16	TGCCCCCAGGTCACACAGCCCTGCACATC	0.62	126482-43-neg	-	GCCTGGCTAGGTCTCTGCTC	CG	NG	43	Transversion
TRPV4	126479	NA	NA	chr12-110240911-110240911_11CsubG-126479-pos-i	+	GTCGTTGCGGCCATTGCTCA	GG	NG	C	G	11	TTGCGGCCATTGC	TCAGGTTCAGGAAGGC	16	GCCTTCCTGAACCTGAGCAATGGCCGCAA	0.62	126479-41-neg	-	TTGTGTGTCTCTCTTGCTAG	AG	NG	41	Transversion
TRPV4	126479	54.7667	NA	chr12-110240911-110240911_11CsubG-126479-neg-i	-	GGGGAAGACCTGCCTGCCCA	AG	NG	C	G	11	GCAGGCAGGTCTT	TTCAGGAAGGCCTTGG	16	TTCAGGAAGGCCTTGGGCAGGCAGGTCTT	0.62	126479-86-pos	+	GTCACGGAAGGGCGAGTTAA	TG	NG	86	Transversion
TRPV4	30474	83.4225	NA	chr12-110252370-110252370_13CsubA-30474-pos-i	+	CTCCAGCAGATCGATGGGGT	TG	NG	C	A	13	AGCAGATCGATGG	GGTTGGGCACCCACTT	16	AAGTGGGTGCCCAACCCCATCGATCTGCT	0.54	30474-46-neg	-	CTGCTGGCCCAGGCGATGGG	CG	NG	46	Transversion
TRPV4	30474	NA	NA	chr12-110252370-110252370_11CsubA-30474-pos-i	+	CCAGCAGATCGATGGGGTTG	GG	NG	C	A	11	CAGATCGATGGGG	TTGGGCACCCACTTGC	16	GCAAGTGGGTGCCCAACCCCATCGATCTG	0.62	30474-46-neg	-	CTGCTGGCCCAGGCGATGGG	CG	NG	46	Transversion
ATP2A2	280505	NA	NA	chr12-110719595-110719595_3AsubT-280505-neg-i	-	TTGGTGTGCGCGTTCTCCAT	GG	NG	A	T	3	GAGAACGCGCACA	GGCCCCCGAAGCCTTG	16	GGCCCCCGAAGCCTTGGAGAACGCGCACA	0.62	280505-90-pos	+	GTCCGCGCCTGGGCTCCCGG	GG	NG	90	Transversion
ATP2A2	280505	85.4559	NA	chr12-110719595-110719595_4AsubT-280505-neg-i	-	CTTGGTGTGCGCGTTCTCCA	TG	NG	A	T	4	AGAACGCGCACAC	GCCCCCGAAGCCTTGG	16	GCCCCCGAAGCCTTGGAGAACGCGCACAC	0.62	280505-90-pos	+	GTCCGCGCCTGGGCTCCCGG	GG	NG	90	Transversion
ATP2A2	280505	NA	NA	chr12-110719595-110719595_13AsubT-280505-neg-i	-	CTCCACCGTCTTGGTGTGCG	CG	NG	A	T	13	ACACCAAGACGGT	GCCTTGGAGAACGCGC	16	GCCTTGGAGAACGCGCACACCAAGACGGT	0.54	280505-90-pos	+	GTCCGCGCCTGGGCTCCCGG	GG	NG	90	Transversion
ATP2A2	17793	NA	NA	chr12-110765530-110765530_5GsubT-17793-pos-i	+	CCAAAGTCATCTCCCTTATT	TG	NG	G	T	5	AGTCATCTCCCTT	ATTTTCATTGCAGTCT	16	AGACTGCAATGAAAATAAGGGAGATGACT	0.46	17793-45-neg	-	CCAGGACCCTCCATGAACCG	GG	NG	45	Transversion
ATP2A2	420103	NA	84.55	chr12-110771901-110771901_3GsubT-420103-neg-i	-	TTAGAAAGACCCTTCAATTC	GG	NG	G	T	3	TTGAAGGGTCTTT	TGTATTTGATACCTAA	16	TGTATTTGATACCTAATTGAAGGGTCTTT	0.38	420103-90-pos	+	TCTGTGCCTTTAACCAATAC	AG	NG	90	Transversion
ATP2A2	420103	72.4235	84.55	chr12-110771901-110771901_4GsubT-420103-neg-i	-	TTTAGAAAGACCCTTCAATT	CG	NG	G	T	4	TGAAGGGTCTTTC	GTATTTGATACCTAAT	16	GTATTTGATACCTAATTGAAGGGTCTTTC	0.46	420103-90-pos	+	TCTGTGCCTTTAACCAATAC	AG	NG	90	Transversion
ATP2A2	17797	NA	NA	chr12-110783128-110783128_2CsubA-17797-pos-i	+	AATCTTTGAATCCCCATACC	CG	NG	C	A	2	TTTGAATCCCCAT	AACCGATGACAATGGC	16	GCCATTGTCATCGGTTATGGGGATTCAAA	0.38	17797-53-neg	-	GTGCACTAACCTGTTGAGGG	CG	NG	53	Transversion
ATP2A2	17797	NA	NA	chr12-110783128-110783128_5CsubA-17797-neg-i	-	AGAGAGCGCCATTGTCATCG	GG	NG	C	A	5	TGACAATGGCGCT	GAATCCCCATAACCGA	16	GAATCCCCATAACCGATGACAATGGCGCT	0.54	17797-65-pos	+	CTTGCAGAGTCATTTCCTAC	AG	NG	65	Transversion
ATP2A2	17797	86.9861	NA	chr12-110783128-110783128_6CsubA-17797-neg-i	-	CAGAGAGCGCCATTGTCATC	GG	NG	C	A	6	GACAATGGCGCTC	AATCCCCATAACCGAT	16	AATCCCCATAACCGATGACAATGGCGCTC	0.62	17797-65-pos	+	CTTGCAGAGTCATTTCCTAC	AG	NG	65	Transversion
ATP2A2	17797	81.2194	NA	chr12-110783128-110783128_7CsubA-17797-neg-i	-	ACAGAGAGCGCCATTGTCAT	CG	NG	C	A	7	ACAATGGCGCTCT	ATCCCCATAACCGATG	16	ATCCCCATAACCGATGACAATGGCGCTCT	0.54	17797-65-pos	+	CTTGCAGAGTCATTTCCTAC	AG	NG	65	Transversion
ATP2A2	17797	NA	NA	chr12-110783128-110783128_13CsubA-17797-neg-i	-	ACTAGAACAGAGAGCGCCAT	TG	NG	C	A	13	GCGCTCTCTGTTC	ATAACCGATGACAATG	16	ATAACCGATGACAATGGCGCTCTCTGTTC	0.62	17797-65-pos	+	CTTGCAGAGTCATTTCCTAC	AG	NG	65	Transversion
MYL2	31768	NA	NA	chr12-111348980-111348980_11CsubG-31768-pos-i	+	GGGGAAGGCGGCGAACATCT	GG	NG	C	G	11	AAGGCGGCGAACA	TCTGGTCAACGTGCAA	16	TTGCACGTTGACCAGATGTTCGCCGCCTT	0.62	31768-49-neg	-	AGCCCCCCACCCTCCGTCTC	AG	NG	49	Transversion
MYL2	31768	NA	NA	chr12-111348980-111348980_1CsubG-31768-neg-i	-	GTTGCTGGCTCATTGCAGGT	TG	NG	C	G	1	TGCAATGAGCCAG	GAACATCTGGTCAACG	16	GAACATCTGGTCAACGTGCAATGAGCCAG	0.54	31768-86-pos	+	CTCCTAGTCCTTCTCTTCTC	CG	NG	86	Transversion
MYL2	31768	84.4108	NA	chr12-111348980-111348980_5CsubG-31768-neg-i	-	ACGTGTTGCTGGCTCATTGC	AG	NG	C	G	5	ATGAGCCAGCAAC	ATCTGGTCAACGTGCA	16	ATCTGGTCAACGTGCAATGAGCCAGCAAC	0.54	31768-86-pos	+	CTCCTAGTCCTTCTCTTCTC	CG	NG	86	Transversion
MYL2	31768	NA	NA	chr12-111348980-111348980_8CsubG-31768-neg-i	-	AGCACGTGTTGCTGGCTCAT	TG	NG	C	G	8	AGCCAGCAACACG	TGGTCAACGTGCAATG	16	TGGTCAACGTGCAATGAGCCAGCAACACG	0.62	31768-86-pos	+	CTCCTAGTCCTTCTCTTCTC	CG	NG	86	Transversion
MYL2	14066	73.6218	NA	chr12-111351120-111351120_6GsubC-14066-pos-i	+	GCGTTGAGAATGGTTTCCTC	AG	NG	G	C	6	TGAGAATGGTTTC	CTCAGCGTCCGCTCCT	16	AGGAGCGGACGCTGAGGAAACCATTCTCA	0.38	14066-42-neg	-	AGTGGTTCCCAGCCACCCCC	AG	NG	42	Transversion
MYL2	14066	NA	NA	chr12-111351120-111351120_4GsubC-14066-pos-i	+	GTTGAGAATGGTTTCCTCAG	GG	NG	G	C	4	AGAATGGTTTCCT	CAGCGTCCGCTCCTGA	16	TCAGGAGCGGACGCTGAGGAAACCATTCT	0.38	14066-42-neg	-	AGTGGTTCCCAGCCACCCCC	AG	NG	42	Transversion
MYL2	14066	NA	NA	chr12-111351120-111351120_2GsubC-14066-neg-i	-	TCCGTTTCAGGAGCGGACCC	TG	NG	G	C	2	TCCGCTCCTGAAA	AATGGTTTCCTCAGCG	16	AATGGTTTCCTCAGCGTCCGCTCCTGAAA	0.54	14066-87-pos	+	GAACCCCCTTCCTCCCCCAC	AG	NG	87	Transversion
MYL2	14066	NA	NA	chr12-111351120-111351120_8GsubC-14066-neg-i	-	CTGTGTTCCGTTTCAGGAGC	GG	NG	G	C	8	CCTGAAACGGAAC	TTCCTCAGCGTCCGCT	16	TTCCTCAGCGTCCGCTCCTGAAACGGAAC	0.54	14066-87-pos	+	GAACCCCCTTCCTCCCCCAC	AG	NG	87	Transversion
MYL2	14066	73.2554	NA	chr12-111351120-111351120_9GsubC-14066-neg-i	-	CCTGTGTTCCGTTTCAGGAG	CG	NG	G	C	9	CTGAAACGGAACA	TCCTCAGCGTCCGCTC	16	TCCTCAGCGTCCGCTCCTGAAACGGAACA	0.46	14066-87-pos	+	GAACCCCCTTCCTCCCCCAC	AG	NG	87	Transversion
MYL2	14066	91.2113	NA	chr12-111351120-111351120_14GsubC-14066-neg-i	-	TAAGCCCTGTGTTCCGTTTC	AG	NG	G	C	14	ACGGAACACAGGG	AGCGTCCGCTCCTGAA	16	AGCGTCCGCTCCTGAAACGGAACACAGGG	0.62	14066-87-pos	+	GAACCCCCTTCCTCCCCCAC	AG	NG	87	Transversion
MYL2	155818	NA	NA	chr12-111352025-111352025_15GsubT-155818-pos-i	+	AAGTTTCTCCCCAAACATTG	TG	NG	G	T	15	TTCTCCCCAAACA	TTGTGAGGAACACATT	16	AATGTGTTCCTCACAATGTTTGGGGAGAA	0.46	155818-42-neg	-	GTGAAAAATGAAGAAATTGA	TG	NG	42	Transversion
MYL2	155818	75.3938	NA	chr12-111352025-111352025_13GsubT-155818-pos-i	+	GTTTCTCCCCAAACATTGTG	AG	NG	G	T	13	CTCCCCAAACATT	GTGAGGAACACATTAA	16	TTAATGTGTTCCTCACAATGTTTGGGGAG	0.46	155818-42-neg	-	GTGAAAAATGAAGAAATTGA	TG	NG	42	Transversion
MYL2	155818	NA	NA	chr12-111352025-111352025_12GsubT-155818-pos-i	+	TTTCTCCCCAAACATTGTGA	GG	NG	G	T	12	TCCCCAAACATTG	TGAGGAACACATTAAA	16	TTTAATGTGTTCCTCACAATGTTTGGGGA	0.46	155818-42-neg	-	GTGAAAAATGAAGAAATTGA	TG	NG	42	Transversion
MYL2	155818	NA	NA	chr12-111352025-111352025_5GsubT-155818-pos-i	+	CCAAACATTGTGAGGAACAC	AG	NG	G	T	5	ACATTGTGAGGAA	CACATTAAAGTTAATT	16	AATTAACTTTAATGTGTTCCTCACAATGT	0.38	155818-42-neg	-	GTGAAAAATGAAGAAATTGA	TG	NG	42	Transversion
MYL2	181430	82.2945	NA	chr12-111358330-111358330_1CsubA-181430-pos-i	+	TGGAGCCCTTGTACTCACCA	TG	NG	C	A	1	GCCCTTGTACTCA	ACATGGTGGAAAGGAC	16	GTCCTTTCCACCATGTTGAGTACAAGGGC	0.54	181430-46-neg	-	CAGAGAGCTGGGCGGAGTGT	GG	NG	46	Transversion
MYL2	181430	NA	NA	chr12-111358330-111358330_1CsubA-181430-neg-i	-	GGGTCCTTTCCACCATGGTG	AG	NG	C	A	1	CATGGTGGAAAGG	GAGCCCTTGTACTCAA	16	GAGCCCTTGTACTCAACATGGTGGAAAGG	0.54	181430-81-pos	+	GGGCCGCCTTCCTCCCCCTC	CG	NG	81	Transversion
MYL2	181430	NA	NA	chr12-111358330-111358330_3CsubA-181430-neg-i	-	CTGGGTCCTTTCCACCATGG	TG	NG	C	A	3	TGGTGGAAAGGAC	GCCCTTGTACTCAACA	16	GCCCTTGTACTCAACATGGTGGAAAGGAC	0.54	181430-81-pos	+	GGGCCGCCTTCCTCCCCCTC	CG	NG	81	Transversion
SH2B3	30445	52.2302	NA	chr12-111856571-111856571_12GsubC-30445-pos-i	+	GGCGGTGCTGCGCTACAGCC	TG	NG	G	C	12	GTGCTGCGCTACA	GCCTGGCCGACCAGGC	16	GCCTGGTCGGCCAGGCTGTAGCGCAGCAC	0.62	30445-40-neg	-	CCGGCGCAGCGCCAGCCTCC	CG	NG	40	Transversion
SH2B3	30445	NA	NA	chr12-111856571-111856571_11GsubC-30445-pos-i	+	GCGGTGCTGCGCTACAGCCT	GG	NG	G	C	11	TGCTGCGCTACAG	CCTGGCCGACCAGGCC	16	GGCCTGGTCGGCCAGGCTGTAGCGCAGCA	0.62	30445-40-neg	-	CCGGCGCAGCGCCAGCCTCC	CG	NG	40	Transversion
SH2B3	30445	NA	NA	chr12-111856571-111856571_8GsubC-30445-pos-i	+	GTGCTGCGCTACAGCCTGGC	CG	NG	G	C	8	TGCGCTACAGCCT	GGCCGACCAGGCCTCC	16	GGAGGCCTGGTCGGCCAGGCTGTAGCGCA	0.62	30445-40-neg	-	CCGGCGCAGCGCCAGCCTCC	CG	NG	40	Transversion
SH2B3	30445	70.8259	NA	chr12-111856571-111856571_1GsubC-30445-neg-i	-	GCTGTCCATGGAGGCCTCGT	CG	NG	G	C	1	AGGCCTCCATGGA	TACAGCCTGGCCGACC	16	TACAGCCTGGCCGACCAGGCCTCCATGGA	0.62	30445-87-pos	+	CGCCCGGCCTGGCCTGGCCA	AG	NG	87	Transversion
SH2B3	30445	NA	NA	chr12-111856571-111856571_4GsubC-30445-neg-i	-	CCCGCTGTCCATGGAGGCCT	CG	NG	G	C	4	CCTCCATGGACAG	AGCCTGGCCGACCAGG	16	AGCCTGGCCGACCAGGCCTCCATGGACAG	0.62	30445-87-pos	+	CGCCCGGCCTGGCCTGGCCA	AG	NG	87	Transversion
PTPN11	40486	NA	NA	chr12-112888156-112888156_12AsubC-40486-pos-i	+	TGGAGCTGTCACCCACATCA	AG	NG	A	C	12	GCTGTCACCCACA	TCAAGATTCAGCACAC	16	GTGTGCTGAATCTTGATGTGGGTGACAGC	0.62	40486-48-neg	-	TGGACCAACTCAGCCAAAGT	GG	NG	48	Transversion
PTPN11	40486	NA	NA	chr12-112888156-112888156_6AsubC-40486-pos-i	+	TGTCACCCACATCAAGATTC	AG	NG	A	C	6	ACCCACATCAAGA	TTCAGCACACTGGTGA	16	TCACCAGTGTGCTGAATCTTGATGTGGGT	0.46	40486-48-neg	-	TGGACCAACTCAGCCAAAGT	GG	NG	48	Transversion
PTPN11	40486	NA	NA	chr12-112888156-112888156_2AsubC-40486-neg-i	-	CATAGTAATCACCAGTGTTC	TG	NG	A	C	2	CACTGGTGATTAC	ACATCAAGATTCAGCA	16	ACATCAAGATTCAGCACACTGGTGATTAC	0.46	40486-74-pos	+	TACTGGTGTAACTCTTTATT	TG	NG	74	Transversion
PTPN11	40486	NA	NA	chr12-112888156-112888156_9AsubC-40486-neg-i	-	TACAGGTCATAGTAATCACC	AG	NG	A	C	9	GATTACTATGACC	GATTCAGCACACTGGT	16	GATTCAGCACACTGGTGATTACTATGACC	0.38	40486-74-pos	+	TACTGGTGTAACTCTTTATT	TG	NG	74	Transversion
PTPN11	181494	NA	NA	chr12-112888156-112888156_12AsubT-181494-pos-i	+	TGGAGCTGTCACCCACATCA	AG	NG	A	T	12	GCTGTCACCCACA	TCAAGATTCAGTACAC	16	GTGTACTGAATCTTGATGTGGGTGACAGC	0.62	181494-48-neg	-	TGGACCAACTCAGCCAAAGT	GG	NG	48	Transversion
PTPN11	181494	NA	NA	chr12-112888156-112888156_6AsubT-181494-pos-i	+	TGTCACCCACATCAAGATTC	AG	NG	A	T	6	ACCCACATCAAGA	TTCAGTACACTGGTGA	16	TCACCAGTGTACTGAATCTTGATGTGGGT	0.46	181494-48-neg	-	TGGACCAACTCAGCCAAAGT	GG	NG	48	Transversion
PTPN11	181494	NA	NA	chr12-112888156-112888156_2AsubT-181494-neg-i	-	CATAGTAATCACCAGTGTTC	TG	NG	A	T	2	CACTGGTGATTAC	ACATCAAGATTCAGTA	16	ACATCAAGATTCAGTACACTGGTGATTAC	0.46	181494-74-pos	+	TACTGGTGTAACTCTTTATT	TG	NG	74	Transversion
PTPN11	181494	NA	NA	chr12-112888156-112888156_9AsubT-181494-neg-i	-	TACAGGTCATAGTAATCACC	AG	NG	A	T	9	GATTACTATGACC	GATTCAGTACACTGGT	16	GATTCAGTACACTGGTGATTACTATGACC	0.38	181494-74-pos	+	TACTGGTGTAACTCTTTATT	TG	NG	74	Transversion
PTPN11	40488	NA	NA	chr12-112888158-112888158_7CsubA-40488-neg-i	-	TACAGGTCATAGTAATCACC	AG	NG	C	A	7	GATTACTATGACC	GATTCAGAAAACTGGT	16	GATTCAGAAAACTGGTGATTACTATGACC	0.38	40488-76-pos	+	TACTGGTGTAACTCTTTATT	TG	NG	76	Transversion
PTPN11	40489	NA	NA	chr12-112888158-112888158_14CsubG-40489-pos-i	+	TGGAGCTGTCACCCACATCA	AG	NG	C	G	14	GCTGTCACCCACA	TCAAGATTCAGAAGAC	16	GTCTTCTGAATCTTGATGTGGGTGACAGC	0.62	40489-46-neg	-	TGGACCAACTCAGCCAAAGT	GG	NG	46	Transversion
PTPN11	40489	NA	NA	chr12-112888158-112888158_8CsubG-40489-pos-i	+	TGTCACCCACATCAAGATTC	AG	NG	C	G	8	ACCCACATCAAGA	TTCAGAAGACTGGTGA	16	TCACCAGTCTTCTGAATCTTGATGTGGGT	0.46	40489-46-neg	-	TGGACCAACTCAGCCAAAGT	GG	NG	46	Transversion
PTPN11	40489	NA	NA	chr12-112888158-112888158_7CsubG-40489-neg-i	-	TACAGGTCATAGTAATCACC	AG	NG	C	G	7	GATTACTATGACC	GATTCAGAAGACTGGT	16	GATTCAGAAGACTGGTGATTACTATGACC	0.38	40489-76-pos	+	TACTGGTGTAACTCTTTATT	TG	NG	76	Transversion
PTPN11	372590	NA	NA	chr12-112888162-112888162_12GsubC-372590-pos-i	+	TGTCACCCACATCAAGATTC	AG	NG	G	C	12	ACCCACATCAAGA	TTCAGAACACTCGTGA	16	TCACGAGTGTTCTGAATCTTGATGTGGGT	0.46	372590-42-neg	-	TGGACCAACTCAGCCAAAGT	GG	NG	42	Transversion
PTPN11	372590	NA	NA	chr12-112888162-112888162_2GsubC-372590-pos-i	+	ATCAAGATTCAGAACACTGG	TG	NG	G	C	2	AGATTCAGAACAC	TCGTGATTACTATGAC	16	GTCATAGTAATCACGAGTGTTCTGAATCT	0.38	372590-42-neg	-	TGGACCAACTCAGCCAAAGT	GG	NG	42	Transversion
PTPN11	372590	NA	NA	chr12-112888162-112888162_3GsubC-372590-neg-i	-	TACAGGTCATAGTAATCACC	AG	NG	G	C	3	GATTACTATGACC	GATTCAGAACACTCGT	16	GATTCAGAACACTCGTGATTACTATGACC	0.38	372590-80-pos	+	TACTGGTGTAACTCTTTATT	TG	NG	80	Transversion
PTPN11	372590	NA	NA	chr12-112888162-112888162_13GsubC-372590-neg-i	-	CTCCCCTCCATACAGGTCAT	AG	NG	G	C	13	ACCTGTATGGAGG	ACTCGTGATTACTATG	16	ACTCGTGATTACTATGACCTGTATGGAGG	0.54	372590-80-pos	+	TACTGGTGTAACTCTTTATT	TG	NG	80	Transversion
PTPN11	41442	NA	NA	chr12-112888162-112888162_12GsubT-41442-pos-i	+	TGTCACCCACATCAAGATTC	AG	NG	G	T	12	ACCCACATCAAGA	TTCAGAACACTTGTGA	16	TCACAAGTGTTCTGAATCTTGATGTGGGT	0.46	41442-42-neg	-	TGGACCAACTCAGCCAAAGT	GG	NG	42	Transversion
PTPN11	41442	NA	NA	chr12-112888162-112888162_2GsubT-41442-pos-i	+	ATCAAGATTCAGAACACTGG	TG	NG	G	T	2	AGATTCAGAACAC	TTGTGATTACTATGAC	16	GTCATAGTAATCACAAGTGTTCTGAATCT	0.38	41442-42-neg	-	TGGACCAACTCAGCCAAAGT	GG	NG	42	Transversion
PTPN11	41442	NA	NA	chr12-112888162-112888162_3GsubT-41442-neg-i	-	TACAGGTCATAGTAATCACC	AG	NG	G	T	3	GATTACTATGACC	GATTCAGAACACTTGT	16	GATTCAGAACACTTGTGATTACTATGACC	0.38	41442-80-pos	+	TACTGGTGTAACTCTTTATT	TG	NG	80	Transversion
PTPN11	41442	NA	NA	chr12-112888162-112888162_13GsubT-41442-neg-i	-	CTCCCCTCCATACAGGTCAT	AG	NG	G	T	13	ACCTGTATGGAGG	ACTTGTGATTACTATG	16	ACTTGTGATTACTATGACCTGTATGGAGG	0.54	41442-80-pos	+	TACTGGTGTAACTCTTTATT	TG	NG	80	Transversion
PTPN11	40493	NA	NA	chr12-112888163-112888163_13GsubC-40493-pos-i	+	TGTCACCCACATCAAGATTC	AG	NG	G	C	13	ACCCACATCAAGA	TTCAGAACACTGCTGA	16	TCAGCAGTGTTCTGAATCTTGATGTGGGT	0.46	40493-41-neg	-	TGGACCAACTCAGCCAAAGT	GG	NG	41	Transversion
PTPN11	40493	NA	NA	chr12-112888163-112888163_3GsubC-40493-pos-i	+	ATCAAGATTCAGAACACTGG	TG	NG	G	C	3	AGATTCAGAACAC	TGCTGATTACTATGAC	16	GTCATAGTAATCAGCAGTGTTCTGAATCT	0.38	40493-41-neg	-	TGGACCAACTCAGCCAAAGT	GG	NG	41	Transversion
PTPN11	40493	NA	NA	chr12-112888163-112888163_2GsubC-40493-neg-i	-	TACAGGTCATAGTAATCACC	AG	NG	G	C	2	GATTACTATGACC	GATTCAGAACACTGCT	16	GATTCAGAACACTGCTGATTACTATGACC	0.38	40493-81-pos	+	TACTGGTGTAACTCTTTATT	TG	NG	81	Transversion
PTPN11	40493	NA	NA	chr12-112888163-112888163_12GsubC-40493-neg-i	-	CTCCCCTCCATACAGGTCAT	AG	NG	G	C	12	ACCTGTATGGAGG	ACTGCTGATTACTATG	16	ACTGCTGATTACTATGACCTGTATGGAGG	0.54	40493-81-pos	+	TACTGGTGTAACTCTTTATT	TG	NG	81	Transversion
PTPN11	55797	NA	NA	chr12-112888163-112888163_13GsubT-55797-pos-i	+	TGTCACCCACATCAAGATTC	AG	NG	G	T	13	ACCCACATCAAGA	TTCAGAACACTGTTGA	16	TCAACAGTGTTCTGAATCTTGATGTGGGT	0.46	55797-41-neg	-	TGGACCAACTCAGCCAAAGT	GG	NG	41	Transversion
PTPN11	55797	NA	NA	chr12-112888163-112888163_3GsubT-55797-pos-i	+	ATCAAGATTCAGAACACTGG	TG	NG	G	T	3	AGATTCAGAACAC	TGTTGATTACTATGAC	16	GTCATAGTAATCAACAGTGTTCTGAATCT	0.38	55797-41-neg	-	TGGACCAACTCAGCCAAAGT	GG	NG	41	Transversion
PTPN11	55797	NA	NA	chr12-112888163-112888163_2GsubT-55797-neg-i	-	TACAGGTCATAGTAATCACC	AG	NG	G	T	2	GATTACTATGACC	GATTCAGAACACTGTT	16	GATTCAGAACACTGTTGATTACTATGACC	0.38	55797-81-pos	+	TACTGGTGTAACTCTTTATT	TG	NG	81	Transversion
PTPN11	55797	NA	NA	chr12-112888163-112888163_12GsubT-55797-neg-i	-	CTCCCCTCCATACAGGTCAT	AG	NG	G	T	12	ACCTGTATGGAGG	ACTGTTGATTACTATG	16	ACTGTTGATTACTATGACCTGTATGGAGG	0.54	55797-81-pos	+	TACTGGTGTAACTCTTTATT	TG	NG	81	Transversion
PTPN11	40494	NA	36.9352	chr12-112888165-112888165_15GsubC-40494-pos-i	+	TGTCACCCACATCAAGATTC	AG	NG	G	C	15	ACCCACATCAAGA	TTCAGAACACTGGTCA	16	TGACCAGTGTTCTGAATCTTGATGTGGGT	0.46	40494-40-neg	-	CTGGACCAACTCAGCCAAAG	TG	NG	40	Transversion
PTPN11	40494	NA	36.9352	chr12-112888165-112888165_5GsubC-40494-pos-i	+	ATCAAGATTCAGAACACTGG	TG	NG	G	C	5	AGATTCAGAACAC	TGGTCATTACTATGAC	16	GTCATAGTAATGACCAGTGTTCTGAATCT	0.38	40494-40-neg	-	CTGGACCAACTCAGCCAAAG	TG	NG	40	Transversion
PTPN11	40494	NA	NA	chr12-112888165-112888165_10GsubC-40494-neg-i	-	CTCCCCTCCATACAGGTCAT	AG	NG	G	C	10	ACCTGTATGGAGG	ACTGGTCATTACTATG	16	ACTGGTCATTACTATGACCTGTATGGAGG	0.54	40494-83-pos	+	TACTGGTGTAACTCTTTATT	TG	NG	83	Transversion
PTPN11	228392	NA	36.9352	chr12-112888165-112888165_15GsubT-228392-pos-i	+	TGTCACCCACATCAAGATTC	AG	NG	G	T	15	ACCCACATCAAGA	TTCAGAACACTGGTTA	16	TAACCAGTGTTCTGAATCTTGATGTGGGT	0.46	228392-40-neg	-	CTGGACCAACTCAGCCAAAG	TG	NG	40	Transversion
PTPN11	228392	NA	36.9352	chr12-112888165-112888165_5GsubT-228392-pos-i	+	ATCAAGATTCAGAACACTGG	TG	NG	G	T	5	AGATTCAGAACAC	TGGTTATTACTATGAC	16	GTCATAGTAATAACCAGTGTTCTGAATCT	0.38	228392-40-neg	-	CTGGACCAACTCAGCCAAAG	TG	NG	40	Transversion
PTPN11	228392	NA	NA	chr12-112888165-112888165_10GsubT-228392-neg-i	-	CTCCCCTCCATACAGGTCAT	AG	NG	G	T	10	ACCTGTATGGAGG	ACTGGTTATTACTATG	16	ACTGGTTATTACTATGACCTGTATGGAGG	0.54	228392-83-pos	+	TACTGGTGTAACTCTTTATT	TG	NG	83	Transversion
PTPN11	179221	NA	NA	chr12-112888166-112888166_6AsubC-179221-pos-i	+	ATCAAGATTCAGAACACTGG	TG	NG	A	C	6	AGATTCAGAACAC	TGGTGCTTACTATGAC	16	GTCATAGTAAGCACCAGTGTTCTGAATCT	0.38	179221-41-neg	-	TACTGGACCAACTCAGCCAA	AG	NG	41	Transversion
PTPN11	179221	NA	NA	chr12-112888166-112888166_9AsubC-179221-neg-i	-	CTCCCCTCCATACAGGTCAT	AG	NG	A	C	9	ACCTGTATGGAGG	ACTGGTGCTTACTATG	16	ACTGGTGCTTACTATGACCTGTATGGAGG	0.54	179221-84-pos	+	TACTGGTGTAACTCTTTATT	TG	NG	84	Transversion
PTPN11	179221	NA	NA	chr12-112888166-112888166_15AsubC-179221-neg-i	-	AAATTTCTCCCCTCCATACA	GG	NG	A	C	15	ATGGAGGGGAGAA	GCTTACTATGACCTGT	16	GCTTACTATGACCTGTATGGAGGGGAGAA	0.54	179221-84-pos	+	TACTGGTGTAACTCTTTATT	TG	NG	84	Transversion
PTPN11	40496	NA	NA	chr12-112888166-112888166_6AsubT-40496-pos-i	+	ATCAAGATTCAGAACACTGG	TG	NG	A	T	6	AGATTCAGAACAC	TGGTGTTTACTATGAC	16	GTCATAGTAAACACCAGTGTTCTGAATCT	0.38	40496-41-neg	-	TACTGGACCAACTCAGCCAA	AG	NG	41	Transversion
PTPN11	40496	NA	NA	chr12-112888166-112888166_9AsubT-40496-neg-i	-	CTCCCCTCCATACAGGTCAT	AG	NG	A	T	9	ACCTGTATGGAGG	ACTGGTGTTTACTATG	16	ACTGGTGTTTACTATGACCTGTATGGAGG	0.54	40496-84-pos	+	TACTGGTGTAACTCTTTATT	TG	NG	84	Transversion
PTPN11	40496	NA	NA	chr12-112888166-112888166_15AsubT-40496-neg-i	-	AAATTTCTCCCCTCCATACA	GG	NG	A	T	15	ATGGAGGGGAGAA	GTTTACTATGACCTGT	16	GTTTACTATGACCTGTATGGAGGGGAGAA	0.54	40496-84-pos	+	TACTGGTGTAACTCTTTATT	TG	NG	84	Transversion
PTPN11	13329	NA	NA	chr12-112888168-112888168_8TsubG-13329-pos-i	+	ATCAAGATTCAGAACACTGG	TG	NG	T	G	8	AGATTCAGAACAC	TGGTGATGACTATGAC	16	GTCATAGTCATCACCAGTGTTCTGAATCT	0.38	13329-45-neg	-	ATGTAATACTGGACCAACTC	AG	NG	45	Transversion
PTPN11	13329	NA	NA	chr12-112888168-112888168_7TsubG-13329-neg-i	-	CTCCCCTCCATACAGGTCAT	AG	NG	T	G	7	ACCTGTATGGAGG	ACTGGTGATGACTATG	16	ACTGGTGATGACTATGACCTGTATGGAGG	0.54	13329-86-pos	+	TACTGGTGTAACTCTTTATT	TG	NG	86	Transversion
PTPN11	13329	NA	NA	chr12-112888168-112888168_13TsubG-13329-neg-i	-	AAATTTCTCCCCTCCATACA	GG	NG	T	G	13	ATGGAGGGGAGAA	GATGACTATGACCTGT	16	GATGACTATGACCTGTATGGAGGGGAGAA	0.54	13329-86-pos	+	TACTGGTGTAACTCTTTATT	TG	NG	86	Transversion
PTPN11	13329	41.9636	NA	chr12-112888168-112888168_14TsubG-13329-neg-i	-	CAAATTTCTCCCCTCCATAC	AG	NG	T	G	14	TGGAGGGGAGAAA	ATGACTATGACCTGTA	16	ATGACTATGACCTGTATGGAGGGGAGAAA	0.54	13329-86-pos	+	TACTGGTGTAACTCTTTATT	TG	NG	86	Transversion
PTPN11	40498	NA	NA	chr12-112888189-112888189_15GsubC-40498-pos-i	+	CACTGGTGATTACTATGACC	TG	NG	G	C	15	GGTGATTACTATG	ACCTGTATGGAGGGCA	16	TGCCCTCCATACAGGTCATAGTAATCACC	0.38	40498-43-neg	-	TAATTGCCCGTGATGTTCCA	TG	NG	43	Transversion
PTPN11	40498	NA	NA	chr12-112888189-112888189_10GsubC-40498-pos-i	+	GTGATTACTATGACCTGTAT	GG	NG	G	C	10	TTACTATGACCTG	TATGGAGGGCAGAAAT	16	ATTTCTGCCCTCCATACAGGTCATAGTAA	0.38	40498-43-neg	-	TAATTGCCCGTGATGTTCCA	TG	NG	43	Transversion
PTPN11	40498	31.7021	NA	chr12-112888189-112888189_8GsubC-40498-pos-i	+	GATTACTATGACCTGTATGG	AG	NG	G	C	8	ACTATGACCTGTA	TGGAGGGCAGAAATTT	16	AAATTTCTGCCCTCCATACAGGTCATAGT	0.38	40498-43-neg	-	TAATTGCCCGTGATGTTCCA	TG	NG	43	Transversion
PTPN11	40498	28.1438	NA	chr12-112888189-112888189_6GsubC-40498-pos-i	+	TTACTATGACCTGTATGGAG	GG	NG	G	C	6	TATGACCTGTATG	GAGGGCAGAAATTTGC	16	GCAAATTTCTGCCCTCCATACAGGTCATA	0.38	40498-43-neg	-	TAATTGCCCGTGATGTTCCA	TG	NG	43	Transversion
PTPN11	40498	NA	NA	chr12-112888189-112888189_5GsubC-40498-pos-i	+	TACTATGACCTGTATGGAGG	GG	NG	G	C	5	ATGACCTGTATGG	AGGGCAGAAATTTGCC	16	GGCAAATTTCTGCCCTCCATACAGGTCAT	0.46	40498-43-neg	-	TAATTGCCCGTGATGTTCCA	TG	NG	43	Transversion
PTPN11	40498	NA	NA	chr12-112888189-112888189_3GsubC-40498-pos-i	+	CTATGACCTGTATGGAGGGG	AG	NG	G	C	3	GACCTGTATGGAG	GGCAGAAATTTGCCAC	16	GTGGCAAATTTCTGCCCTCCATACAGGTC	0.54	40498-43-neg	-	TAATTGCCCGTGATGTTCCA	TG	NG	43	Transversion
PTPN11	40498	NA	52.4906	chr12-112888189-112888189_15GsubC-40498-neg-i	-	TGGACCAACTCAGCCAAAGT	GG	NG	G	C	15	TTGGCTGAGTTGG	GCAGAAATTTGCCACT	16	GCAGAAATTTGCCACTTTGGCTGAGTTGG	0.54	40498-84-pos	+	CCCCTTGCCTCCCTTTCCAA	TG	NG	84	Transversion
PTPN11	181495	31.7021	NA	chr12-112888195-112888195_14TsubG-181495-pos-i	+	GATTACTATGACCTGTATGG	AG	NG	T	G	14	ACTATGACCTGTA	TGGAGGGGAGAAAGTT	16	AACTTTCTCCCCTCCATACAGGTCATAGT	0.38	181495-79-neg	-	CAGAGGATATTTAAGCTCAA	TG	NG	79	Transversion
PTPN11	181495	28.1438	NA	chr12-112888195-112888195_12TsubG-181495-pos-i	+	TTACTATGACCTGTATGGAG	GG	NG	T	G	12	TATGACCTGTATG	GAGGGGAGAAAGTTGC	16	GCAACTTTCTCCCCTCCATACAGGTCATA	0.38	181495-79-neg	-	CAGAGGATATTTAAGCTCAA	TG	NG	79	Transversion
PTPN11	181495	NA	NA	chr12-112888195-112888195_11TsubG-181495-pos-i	+	TACTATGACCTGTATGGAGG	GG	NG	T	G	11	ATGACCTGTATGG	AGGGGAGAAAGTTGCC	16	GGCAACTTTCTCCCCTCCATACAGGTCAT	0.46	181495-79-neg	-	CAGAGGATATTTAAGCTCAA	TG	NG	79	Transversion
PTPN11	181495	NA	NA	chr12-112888195-112888195_9TsubG-181495-pos-i	+	CTATGACCTGTATGGAGGGG	AG	NG	T	G	9	GACCTGTATGGAG	GGGAGAAAGTTGCCAC	16	GTGGCAACTTTCTCCCCTCCATACAGGTC	0.54	181495-79-neg	-	CAGAGGATATTTAAGCTCAA	TG	NG	79	Transversion
PTPN11	181495	NA	NA	chr12-112888195-112888195_2TsubG-181495-pos-i	+	CTGTATGGAGGGGAGAAATT	TG	NG	T	G	2	ATGGAGGGGAGAA	AGTTGCCACTTTGGCT	16	AGCCAAAGTGGCAACTTTCTCCCCTCCAT	0.54	181495-79-neg	-	CAGAGGATATTTAAGCTCAA	TG	NG	79	Transversion
PTPN11	181495	NA	52.4906	chr12-112888195-112888195_9TsubG-181495-neg-i	-	TGGACCAACTCAGCCAAAGT	GG	NG	T	G	9	TTGGCTGAGTTGG	GGAGAAAGTTGCCACT	16	GGAGAAAGTTGCCACTTTGGCTGAGTTGG	0.54	181495-90-pos	+	CCCCTTGCCTCCCTTTCCAA	TG	NG	90	Transversion
PTPN11	181495	36.9352	52.4906	chr12-112888195-112888195_10TsubG-181495-neg-i	-	CTGGACCAACTCAGCCAAAG	TG	NG	T	G	10	TGGCTGAGTTGGT	GAGAAAGTTGCCACTT	16	GAGAAAGTTGCCACTTTGGCTGAGTTGGT	0.54	181495-90-pos	+	CCCCTTGCCTCCCTTTCCAA	TG	NG	90	Transversion
PTPN11	181495	NA	52.4906	chr12-112888195-112888195_12TsubG-181495-neg-i	-	TACTGGACCAACTCAGCCAA	AG	NG	T	G	12	GCTGAGTTGGTCC	GAAAGTTGCCACTTTG	16	GAAAGTTGCCACTTTGGCTGAGTTGGTCC	0.62	181495-90-pos	+	CCCCTTGCCTCCCTTTCCAA	TG	NG	90	Transversion
PTPN11	40500	28.1438	NA	chr12-112888198-112888198_15GsubC-40500-pos-i	+	TTACTATGACCTGTATGGAG	GG	NG	G	C	15	TATGACCTGTATG	GAGGGGAGAAATTTCC	16	GGAAATTTCTCCCCTCCATACAGGTCATA	0.38	40500-76-neg	-	CAGAGGATATTTAAGCTCAA	TG	NG	76	Transversion
PTPN11	40500	NA	NA	chr12-112888198-112888198_14GsubC-40500-pos-i	+	TACTATGACCTGTATGGAGG	GG	NG	G	C	14	ATGACCTGTATGG	AGGGGAGAAATTTCCC	16	GGGAAATTTCTCCCCTCCATACAGGTCAT	0.46	40500-76-neg	-	CAGAGGATATTTAAGCTCAA	TG	NG	76	Transversion
PTPN11	40500	NA	NA	chr12-112888198-112888198_12GsubC-40500-pos-i	+	CTATGACCTGTATGGAGGGG	AG	NG	G	C	12	GACCTGTATGGAG	GGGAGAAATTTCCCAC	16	GTGGGAAATTTCTCCCCTCCATACAGGTC	0.54	40500-76-neg	-	CAGAGGATATTTAAGCTCAA	TG	NG	76	Transversion
PTPN11	40500	NA	NA	chr12-112888198-112888198_5GsubC-40500-pos-i	+	CTGTATGGAGGGGAGAAATT	TG	NG	G	C	5	ATGGAGGGGAGAA	ATTTCCCACTTTGGCT	16	AGCCAAAGTGGGAAATTTCTCCCCTCCAT	0.54	40500-76-neg	-	CAGAGGATATTTAAGCTCAA	TG	NG	76	Transversion
PTPN11	40500	NA	NA	chr12-112888198-112888198_6GsubC-40500-neg-i	-	TGGACCAACTCAGCCAAAGT	GG	NG	G	C	6	TTGGCTGAGTTGG	GGAGAAATTTCCCACT	16	GGAGAAATTTCCCACTTTGGCTGAGTTGG	0.54	40500-54-pos	+	TGGAGCTGTCACCCACATCA	AG	NG	54	Transversion
PTPN11	40500	36.9352	NA	chr12-112888198-112888198_7GsubC-40500-neg-i	-	CTGGACCAACTCAGCCAAAG	TG	NG	G	C	7	TGGCTGAGTTGGT	GAGAAATTTCCCACTT	16	GAGAAATTTCCCACTTTGGCTGAGTTGGT	0.54	40500-54-pos	+	TGGAGCTGTCACCCACATCA	AG	NG	54	Transversion
PTPN11	40500	NA	NA	chr12-112888198-112888198_9GsubC-40500-neg-i	-	TACTGGACCAACTCAGCCAA	AG	NG	G	C	9	GCTGAGTTGGTCC	GAAATTTCCCACTTTG	16	GAAATTTCCCACTTTGGCTGAGTTGGTCC	0.62	40500-54-pos	+	TGGAGCTGTCACCCACATCA	AG	NG	54	Transversion
PTPN11	40500	NA	NA	chr12-112888198-112888198_15GsubC-40500-neg-i	-	ATGTAATACTGGACCAACTC	AG	NG	G	C	15	TTGGTCCAGTATT	TCCCACTTTGGCTGAG	16	TCCCACTTTGGCTGAGTTGGTCCAGTATT	0.38	40500-54-pos	+	TGGAGCTGTCACCCACATCA	AG	NG	54	Transversion
PTPN11	13324	28.1438	NA	chr12-112888198-112888198_15GsubT-13324-pos-i	+	TTACTATGACCTGTATGGAG	GG	NG	G	T	15	TATGACCTGTATG	GAGGGGAGAAATTTTC	16	GAAAATTTCTCCCCTCCATACAGGTCATA	0.38	13324-76-neg	-	CAGAGGATATTTAAGCTCAA	TG	NG	76	Transversion
PTPN11	13324	NA	NA	chr12-112888198-112888198_14GsubT-13324-pos-i	+	TACTATGACCTGTATGGAGG	GG	NG	G	T	14	ATGACCTGTATGG	AGGGGAGAAATTTTCC	16	GGAAAATTTCTCCCCTCCATACAGGTCAT	0.46	13324-76-neg	-	CAGAGGATATTTAAGCTCAA	TG	NG	76	Transversion
PTPN11	13324	NA	NA	chr12-112888198-112888198_12GsubT-13324-pos-i	+	CTATGACCTGTATGGAGGGG	AG	NG	G	T	12	GACCTGTATGGAG	GGGAGAAATTTTCCAC	16	GTGGAAAATTTCTCCCCTCCATACAGGTC	0.54	13324-76-neg	-	CAGAGGATATTTAAGCTCAA	TG	NG	76	Transversion
PTPN11	13324	NA	NA	chr12-112888198-112888198_5GsubT-13324-pos-i	+	CTGTATGGAGGGGAGAAATT	TG	NG	G	T	5	ATGGAGGGGAGAA	ATTTTCCACTTTGGCT	16	AGCCAAAGTGGAAAATTTCTCCCCTCCAT	0.54	13324-76-neg	-	CAGAGGATATTTAAGCTCAA	TG	NG	76	Transversion
PTPN11	13324	NA	NA	chr12-112888198-112888198_15GsubT-13324-neg-i	-	ATGTAATACTGGACCAACTC	AG	NG	G	T	15	TTGGTCCAGTATT	TTCCACTTTGGCTGAG	16	TTCCACTTTGGCTGAGTTGGTCCAGTATT	0.38	13324-54-pos	+	TGGAGCTGTCACCCACATCA	AG	NG	54	Transversion
PTPN11	13325	NA	NA	chr12-112888199-112888199_15CsubG-13325-pos-i	+	TACTATGACCTGTATGGAGG	GG	NG	C	G	15	ATGACCTGTATGG	AGGGGAGAAATTTGGC	16	GCCAAATTTCTCCCCTCCATACAGGTCAT	0.46	13325-75-neg	-	CAGAGGATATTTAAGCTCAA	TG	NG	75	Transversion
PTPN11	13325	NA	NA	chr12-112888199-112888199_13CsubG-13325-pos-i	+	CTATGACCTGTATGGAGGGG	AG	NG	C	G	13	GACCTGTATGGAG	GGGAGAAATTTGGCAC	16	GTGCCAAATTTCTCCCCTCCATACAGGTC	0.54	13325-75-neg	-	CAGAGGATATTTAAGCTCAA	TG	NG	75	Transversion
PTPN11	13325	NA	NA	chr12-112888199-112888199_6CsubG-13325-pos-i	+	CTGTATGGAGGGGAGAAATT	TG	NG	C	G	6	ATGGAGGGGAGAA	ATTTGGCACTTTGGCT	16	AGCCAAAGTGCCAAATTTCTCCCCTCCAT	0.54	13325-75-neg	-	CAGAGGATATTTAAGCTCAA	TG	NG	75	Transversion
PTPN11	13325	NA	NA	chr12-112888199-112888199_5CsubG-13325-neg-i	-	TGGACCAACTCAGCCAAAGT	GG	NG	C	G	5	TTGGCTGAGTTGG	GGAGAAATTTGGCACT	16	GGAGAAATTTGGCACTTTGGCTGAGTTGG	0.54	13325-55-pos	+	TGGAGCTGTCACCCACATCA	AG	NG	55	Transversion
PTPN11	13325	36.9352	NA	chr12-112888199-112888199_6CsubG-13325-neg-i	-	CTGGACCAACTCAGCCAAAG	TG	NG	C	G	6	TGGCTGAGTTGGT	GAGAAATTTGGCACTT	16	GAGAAATTTGGCACTTTGGCTGAGTTGGT	0.54	13325-55-pos	+	TGGAGCTGTCACCCACATCA	AG	NG	55	Transversion
PTPN11	13325	NA	NA	chr12-112888199-112888199_8CsubG-13325-neg-i	-	TACTGGACCAACTCAGCCAA	AG	NG	C	G	8	GCTGAGTTGGTCC	GAAATTTGGCACTTTG	16	GAAATTTGGCACTTTGGCTGAGTTGGTCC	0.62	13325-55-pos	+	TGGAGCTGTCACCCACATCA	AG	NG	55	Transversion
PTPN11	13325	NA	NA	chr12-112888199-112888199_14CsubG-13325-neg-i	-	ATGTAATACTGGACCAACTC	AG	NG	C	G	14	TTGGTCCAGTATT	TGGCACTTTGGCTGAG	16	TGGCACTTTGGCTGAGTTGGTCCAGTATT	0.38	13325-55-pos	+	TGGAGCTGTCACCCACATCA	AG	NG	55	Transversion
PTPN11	40501	NA	NA	chr12-112888201-112888201_15AsubC-40501-pos-i	+	CTATGACCTGTATGGAGGGG	AG	NG	A	C	15	GACCTGTATGGAG	GGGAGAAATTTGCCCC	16	GGGGCAAATTTCTCCCCTCCATACAGGTC	0.54	40501-73-neg	-	CAGAGGATATTTAAGCTCAA	TG	NG	73	Transversion
PTPN11	40501	NA	NA	chr12-112888201-112888201_8AsubC-40501-pos-i	+	CTGTATGGAGGGGAGAAATT	TG	NG	A	C	8	ATGGAGGGGAGAA	ATTTGCCCCTTTGGCT	16	AGCCAAAGGGGCAAATTTCTCCCCTCCAT	0.54	40501-73-neg	-	CAGAGGATATTTAAGCTCAA	TG	NG	73	Transversion
PTPN11	40501	NA	NA	chr12-112888201-112888201_3AsubC-40501-neg-i	-	TGGACCAACTCAGCCAAAGT	GG	NG	A	C	3	TTGGCTGAGTTGG	GGAGAAATTTGCCCCT	16	GGAGAAATTTGCCCCTTTGGCTGAGTTGG	0.54	40501-57-pos	+	TGGAGCTGTCACCCACATCA	AG	NG	57	Transversion
PTPN11	40501	36.9352	NA	chr12-112888201-112888201_4AsubC-40501-neg-i	-	CTGGACCAACTCAGCCAAAG	TG	NG	A	C	4	TGGCTGAGTTGGT	GAGAAATTTGCCCCTT	16	GAGAAATTTGCCCCTTTGGCTGAGTTGGT	0.54	40501-57-pos	+	TGGAGCTGTCACCCACATCA	AG	NG	57	Transversion
PTPN11	40501	NA	NA	chr12-112888201-112888201_6AsubC-40501-neg-i	-	TACTGGACCAACTCAGCCAA	AG	NG	A	C	6	GCTGAGTTGGTCC	GAAATTTGCCCCTTTG	16	GAAATTTGCCCCTTTGGCTGAGTTGGTCC	0.62	40501-57-pos	+	TGGAGCTGTCACCCACATCA	AG	NG	57	Transversion
PTPN11	40501	NA	NA	chr12-112888201-112888201_12AsubC-40501-neg-i	-	ATGTAATACTGGACCAACTC	AG	NG	A	C	12	TTGGTCCAGTATT	TGCCCCTTTGGCTGAG	16	TGCCCCTTTGGCTGAGTTGGTCCAGTATT	0.38	40501-57-pos	+	TGGAGCTGTCACCCACATCA	AG	NG	57	Transversion
PTPN11	181496	40.9267	NA	chr12-112888210-112888210_9GsubC-181496-pos-i	+	AGGGGAGAAATTTGCCACTT	TG	NG	G	C	9	GAGAAATTTGCCA	CTTTGGCTCAGTTGGT	16	ACCAACTGAGCCAAAGTGGCAAATTTCTC	0.38	181496-64-neg	-	CAGAGGATATTTAAGCTCAA	TG	NG	64	Transversion
PTPN11	181496	NA	NA	chr12-112888210-112888210_8GsubC-181496-pos-i	+	GGGGAGAAATTTGCCACTTT	GG	NG	G	C	8	AGAAATTTGCCAC	TTTGGCTCAGTTGGTC	16	GACCAACTGAGCCAAAGTGGCAAATTTCT	0.38	181496-64-neg	-	CAGAGGATATTTAAGCTCAA	TG	NG	64	Transversion
PTPN11	181496	NA	NA	chr12-112888210-112888210_3GsubC-181496-pos-i	+	GAAATTTGCCACTTTGGCTG	AG	NG	G	C	3	TTTGCCACTTTGG	CTCAGTTGGTCCAGTA	16	TACTGGACCAACTGAGCCAAAGTGGCAAA	0.46	181496-64-neg	-	CAGAGGATATTTAAGCTCAA	TG	NG	64	Transversion
PTPN11	181496	NA	NA	chr12-112888210-112888210_3GsubC-181496-neg-i	-	ATGTAATACTGGACCAACTC	AG	NG	G	C	3	TTGGTCCAGTATT	TGCCACTTTGGCTCAG	16	TGCCACTTTGGCTCAGTTGGTCCAGTATT	0.38	181496-66-pos	+	TGGAGCTGTCACCCACATCA	AG	NG	66	Transversion
PTPN11	13339	40.9267	NA	chr12-112888211-112888211_10AsubC-13339-pos-i	+	AGGGGAGAAATTTGCCACTT	TG	NG	A	C	10	GAGAAATTTGCCA	CTTTGGCTGCGTTGGT	16	ACCAACGCAGCCAAAGTGGCAAATTTCTC	0.38	13339-63-neg	-	CAGAGGATATTTAAGCTCAA	TG	NG	63	Transversion
PTPN11	13339	NA	NA	chr12-112888211-112888211_9AsubC-13339-pos-i	+	GGGGAGAAATTTGCCACTTT	GG	NG	A	C	9	AGAAATTTGCCAC	TTTGGCTGCGTTGGTC	16	GACCAACGCAGCCAAAGTGGCAAATTTCT	0.38	13339-63-neg	-	CAGAGGATATTTAAGCTCAA	TG	NG	63	Transversion
PTPN11	13339	NA	NA	chr12-112888211-112888211_4AsubC-13339-pos-i	+	GAAATTTGCCACTTTGGCTG	AG	NG	A	C	4	TTTGCCACTTTGG	CTGCGTTGGTCCAGTA	16	TACTGGACCAACGCAGCCAAAGTGGCAAA	0.46	13339-63-neg	-	CAGAGGATATTTAAGCTCAA	TG	NG	63	Transversion
PTPN11	13339	22.1673	NA	chr12-112888211-112888211_1AsubC-13339-pos-i	+	ATTTGCCACTTTGGCTGAGT	TG	NG	A	C	1	GCCACTTTGGCTG	CGTTGGTCCAGTATTA	16	TAATACTGGACCAACGCAGCCAAAGTGGC	0.62	13339-63-neg	-	CAGAGGATATTTAAGCTCAA	TG	NG	63	Transversion
PTPN11	13339	NA	NA	chr12-112888211-112888211_2AsubC-13339-neg-i	-	ATGTAATACTGGACCAACTC	AG	NG	A	C	2	TTGGTCCAGTATT	TGCCACTTTGGCTGCG	16	TGCCACTTTGGCTGCGTTGGTCCAGTATT	0.38	13339-67-pos	+	TGGAGCTGTCACCCACATCA	AG	NG	67	Transversion
PTPN11	13337	40.9267	NA	chr12-112888211-112888211_10AsubT-13337-pos-i	+	AGGGGAGAAATTTGCCACTT	TG	NG	A	T	10	GAGAAATTTGCCA	CTTTGGCTGTGTTGGT	16	ACCAACACAGCCAAAGTGGCAAATTTCTC	0.38	13337-63-neg	-	CAGAGGATATTTAAGCTCAA	TG	NG	63	Transversion
PTPN11	13337	NA	NA	chr12-112888211-112888211_9AsubT-13337-pos-i	+	GGGGAGAAATTTGCCACTTT	GG	NG	A	T	9	AGAAATTTGCCAC	TTTGGCTGTGTTGGTC	16	GACCAACACAGCCAAAGTGGCAAATTTCT	0.38	13337-63-neg	-	CAGAGGATATTTAAGCTCAA	TG	NG	63	Transversion
PTPN11	13337	NA	NA	chr12-112888211-112888211_4AsubT-13337-pos-i	+	GAAATTTGCCACTTTGGCTG	AG	NG	A	T	4	TTTGCCACTTTGG	CTGTGTTGGTCCAGTA	16	TACTGGACCAACACAGCCAAAGTGGCAAA	0.46	13337-63-neg	-	CAGAGGATATTTAAGCTCAA	TG	NG	63	Transversion
PTPN11	13337	22.1673	NA	chr12-112888211-112888211_1AsubT-13337-pos-i	+	ATTTGCCACTTTGGCTGAGT	TG	NG	A	T	1	GCCACTTTGGCTG	TGTTGGTCCAGTATTA	16	TAATACTGGACCAACACAGCCAAAGTGGC	0.62	13337-63-neg	-	CAGAGGATATTTAAGCTCAA	TG	NG	63	Transversion
PTPN11	13337	NA	NA	chr12-112888211-112888211_2AsubT-13337-neg-i	-	ATGTAATACTGGACCAACTC	AG	NG	A	T	2	TTGGTCCAGTATT	TGCCACTTTGGCTGTG	16	TGCCACTTTGGCTGTGTTGGTCCAGTATT	0.38	13337-67-pos	+	TGGAGCTGTCACCCACATCA	AG	NG	67	Transversion
PTPN11	40503	40.9267	NA	chr12-112888212-112888212_11GsubC-40503-pos-i	+	AGGGGAGAAATTTGCCACTT	TG	NG	G	C	11	GAGAAATTTGCCA	CTTTGGCTGACTTGGT	16	ACCAAGTCAGCCAAAGTGGCAAATTTCTC	0.38	40503-62-neg	-	CAGAGGATATTTAAGCTCAA	TG	NG	62	Transversion
PTPN11	40503	NA	NA	chr12-112888212-112888212_10GsubC-40503-pos-i	+	GGGGAGAAATTTGCCACTTT	GG	NG	G	C	10	AGAAATTTGCCAC	TTTGGCTGACTTGGTC	16	GACCAAGTCAGCCAAAGTGGCAAATTTCT	0.38	40503-62-neg	-	CAGAGGATATTTAAGCTCAA	TG	NG	62	Transversion
PTPN11	40503	NA	NA	chr12-112888212-112888212_5GsubC-40503-pos-i	+	GAAATTTGCCACTTTGGCTG	AG	NG	G	C	5	TTTGCCACTTTGG	CTGACTTGGTCCAGTA	16	TACTGGACCAAGTCAGCCAAAGTGGCAAA	0.46	40503-62-neg	-	CAGAGGATATTTAAGCTCAA	TG	NG	62	Transversion
PTPN11	40503	22.1673	NA	chr12-112888212-112888212_2GsubC-40503-pos-i	+	ATTTGCCACTTTGGCTGAGT	TG	NG	G	C	2	GCCACTTTGGCTG	ACTTGGTCCAGTATTA	16	TAATACTGGACCAAGTCAGCCAAAGTGGC	0.62	40503-62-neg	-	CAGAGGATATTTAAGCTCAA	TG	NG	62	Transversion
PTPN11	40503	NA	NA	chr12-112888212-112888212_1GsubC-40503-pos-i	+	TTTGCCACTTTGGCTGAGTT	GG	NG	G	C	1	CCACTTTGGCTGA	CTTGGTCCAGTATTAC	16	GTAATACTGGACCAAGTCAGCCAAAGTGG	0.54	40503-62-neg	-	CAGAGGATATTTAAGCTCAA	TG	NG	62	Transversion
PTPN11	40503	NA	NA	chr12-112888212-112888212_1GsubC-40503-neg-i	-	ATGTAATACTGGACCAACTC	AG	NG	G	C	1	TTGGTCCAGTATT	TGCCACTTTGGCTGAC	16	TGCCACTTTGGCTGACTTGGTCCAGTATT	0.38	40503-68-pos	+	TGGAGCTGTCACCCACATCA	AG	NG	68	Transversion
PTPN11	40502	40.9267	NA	chr12-112888212-112888212_11GsubT-40502-pos-i	+	AGGGGAGAAATTTGCCACTT	TG	NG	G	T	11	GAGAAATTTGCCA	CTTTGGCTGATTTGGT	16	ACCAAATCAGCCAAAGTGGCAAATTTCTC	0.38	40502-62-neg	-	CAGAGGATATTTAAGCTCAA	TG	NG	62	Transversion
PTPN11	40502	NA	NA	chr12-112888212-112888212_10GsubT-40502-pos-i	+	GGGGAGAAATTTGCCACTTT	GG	NG	G	T	10	AGAAATTTGCCAC	TTTGGCTGATTTGGTC	16	GACCAAATCAGCCAAAGTGGCAAATTTCT	0.38	40502-62-neg	-	CAGAGGATATTTAAGCTCAA	TG	NG	62	Transversion
PTPN11	40502	NA	NA	chr12-112888212-112888212_5GsubT-40502-pos-i	+	GAAATTTGCCACTTTGGCTG	AG	NG	G	T	5	TTTGCCACTTTGG	CTGATTTGGTCCAGTA	16	TACTGGACCAAATCAGCCAAAGTGGCAAA	0.46	40502-62-neg	-	CAGAGGATATTTAAGCTCAA	TG	NG	62	Transversion
PTPN11	40502	22.1673	NA	chr12-112888212-112888212_2GsubT-40502-pos-i	+	ATTTGCCACTTTGGCTGAGT	TG	NG	G	T	2	GCCACTTTGGCTG	ATTTGGTCCAGTATTA	16	TAATACTGGACCAAATCAGCCAAAGTGGC	0.62	40502-62-neg	-	CAGAGGATATTTAAGCTCAA	TG	NG	62	Transversion
PTPN11	40502	NA	NA	chr12-112888212-112888212_1GsubT-40502-pos-i	+	TTTGCCACTTTGGCTGAGTT	GG	NG	G	T	1	CCACTTTGGCTGA	TTTGGTCCAGTATTAC	16	GTAATACTGGACCAAATCAGCCAAAGTGG	0.54	40502-62-neg	-	CAGAGGATATTTAAGCTCAA	TG	NG	62	Transversion
PTPN11	40502	NA	NA	chr12-112888212-112888212_1GsubT-40502-neg-i	-	ATGTAATACTGGACCAACTC	AG	NG	G	T	1	TTGGTCCAGTATT	TGCCACTTTGGCTGAT	16	TGCCACTTTGGCTGATTTGGTCCAGTATT	0.38	40502-68-pos	+	TGGAGCTGTCACCCACATCA	AG	NG	68	Transversion
PTPN11	31553	NA	NA	chr12-112888279-112888279_11AsubT-31553-pos-i	+	GAGAAGAATGGAGATGTCAT	TG	NG	A	T	11	AGAATGGAGATGT	CATTGAGCTTTAATAT	16	ATATTAAAGCTCAATGACATCTCCATTCT	0.38	31553-45-neg	-	TGTGGTCACTAAAATGTTAC	TG	NG	45	Transversion
PTPN11	31553	NA	NA	chr12-112888279-112888279_9AsubT-31553-pos-i	+	GAAGAATGGAGATGTCATTG	AG	NG	A	T	9	AATGGAGATGTCA	TTGAGCTTTAATATCC	16	GGATATTAAAGCTCAATGACATCTCCATT	0.38	31553-45-neg	-	TGTGGTCACTAAAATGTTAC	TG	NG	45	Transversion
PTPN11	31553	NA	NA	chr12-112888279-112888279_2AsubT-31553-neg-i	-	CACAGTTCAGAGGATATTTA	AG	NG	A	T	2	ATATCCTCTGAAC	ATGTCATTGAGCTTTA	16	ATGTCATTGAGCTTTAATATCCTCTGAAC	0.38	31553-86-pos	+	CTGTATGGAGGGGAGAAATT	TG	NG	86	Transversion
PTPN11	31553	NA	NA	chr12-112888279-112888279_11AsubT-31553-neg-i	-	TAGGATCTGCACAGTTCAGA	GG	NG	A	T	11	GAACTGTGCAGAT	AGCTTTAATATCCTCT	16	AGCTTTAATATCCTCTGAACTGTGCAGAT	0.46	31553-86-pos	+	CTGTATGGAGGGGAGAAATT	TG	NG	86	Transversion
PTPN11	31553	42.7688	NA	chr12-112888279-112888279_12AsubT-31553-neg-i	-	GTAGGATCTGCACAGTTCAG	AG	NG	A	T	12	AACTGTGCAGATC	GCTTTAATATCCTCTG	16	GCTTTAATATCCTCTGAACTGTGCAGATC	0.46	31553-86-pos	+	CTGTATGGAGGGGAGAAATT	TG	NG	86	Transversion
PTPN11	31553	NA	NA	chr12-112888279-112888279_14AsubT-31553-neg-i	-	AGGTAGGATCTGCACAGTTC	AG	NG	A	T	14	CTGTGCAGATCCT	TTTAATATCCTCTGAA	16	TTTAATATCCTCTGAACTGTGCAGATCCT	0.54	31553-86-pos	+	CTGTATGGAGGGGAGAAATT	TG	NG	86	Transversion
PTPN11	40506	NA	NA	chr12-112888301-112888301_6AsubC-40506-pos-i	+	AAATATCCTCTGAACTGTGC	AG	NG	A	C	6	ATCCTCTGAACTG	TGCAGCTCCTACCTCT	16	AGAGGTAGGAGCTGCACAGTTCAGAGGAT	0.46	40506-40-neg	-	AAGGGAGCAGCAGACTTTGT	GG	NG	40	Transversion
PTPN11	40506	NA	NA	chr12-112888301-112888301_2AsubC-40506-neg-i	-	GACCTTTCAGAGGTAGGATC	TG	NG	A	C	2	CCTACCTCTGAAA	TCTGAACTGTGCAGCT	16	TCTGAACTGTGCAGCTCCTACCTCTGAAA	0.46	40506-90-pos	+	TTTGCCACTTTGGCTGAGTT	GG	NG	90	Transversion
PTPN11	40506	NA	NA	chr12-112888301-112888301_7AsubC-40506-neg-i	-	TTACTGACCTTTCAGAGGTA	GG	NG	A	C	7	CTCTGAAAGGTCA	ACTGTGCAGCTCCTAC	16	ACTGTGCAGCTCCTACCTCTGAAAGGTCA	0.46	40506-90-pos	+	TTTGCCACTTTGGCTGAGTT	GG	NG	90	Transversion
PTPN11	40506	NA	NA	chr12-112888301-112888301_11AsubC-40506-neg-i	-	AATGTTACTGACCTTTCAGA	GG	NG	A	C	11	GAAAGGTCAGTAA	TGCAGCTCCTACCTCT	16	TGCAGCTCCTACCTCTGAAAGGTCAGTAA	0.38	40506-90-pos	+	TTTGCCACTTTGGCTGAGTT	GG	NG	90	Transversion
PTPN11	40506	66.5244	NA	chr12-112888301-112888301_12AsubC-40506-neg-i	-	AAATGTTACTGACCTTTCAG	AG	NG	A	C	12	AAAGGTCAGTAAC	GCAGCTCCTACCTCTG	16	GCAGCTCCTACCTCTGAAAGGTCAGTAAC	0.38	40506-90-pos	+	TTTGCCACTTTGGCTGAGTT	GG	NG	90	Transversion
PTPN11	40506	NA	NA	chr12-112888301-112888301_14AsubC-40506-neg-i	-	TAAAATGTTACTGACCTTTC	AG	NG	A	C	14	AGGTCAGTAACAT	AGCTCCTACCTCTGAA	16	AGCTCCTACCTCTGAAAGGTCAGTAACAT	0.38	40506-90-pos	+	TTTGCCACTTTGGCTGAGTT	GG	NG	90	Transversion
PTPN11	40508	NA	NA	chr12-112888313-112888313_6AsubC-40508-pos-i	+	AACTGTGCAGATCCTACCTC	TG	NG	A	C	6	GTGCAGATCCTAC	CTCTGCAAGGTCAGTA	16	TACTGACCTTGCAGAGGTAGGATCTGCAC	0.54	40508-40-neg	-	CACTCAGGGCACAAGGGAGC	AG	NG	40	Transversion
PTPN11	40508	56.2058	NA	chr12-112888313-112888313_2AsubC-40508-pos-i	+	GTGCAGATCCTACCTCTGAA	AG	NG	A	C	2	AGATCCTACCTCT	GCAAGGTCAGTAACAT	16	ATGTTACTGACCTTGCAGAGGTAGGATCT	0.46	40508-40-neg	-	CACTCAGGGCACAAGGGAGC	AG	NG	40	Transversion
PTPN11	40508	NA	NA	chr12-112888313-112888313_1AsubC-40508-pos-i	+	TGCAGATCCTACCTCTGAAA	GG	NG	A	C	1	GATCCTACCTCTG	CAAGGTCAGTAACATT	16	AATGTTACTGACCTTGCAGAGGTAGGATC	0.54	40508-40-neg	-	CACTCAGGGCACAAGGGAGC	AG	NG	40	Transversion
PTPN11	40508	NA	87.8854	chr12-112888313-112888313_2AsubC-40508-neg-i	-	TAAAATGTTACTGACCTTTC	AG	NG	A	C	2	AGGTCAGTAACAT	AGATCCTACCTCTGCA	16	AGATCCTACCTCTGCAAGGTCAGTAACAT	0.38	40508-88-pos	+	TGAGTTGGTCCAGTATTACA	TG	NG	88	Transversion
PTPN11	40513	53.785	64.3051	chr12-112891083-112891083_9GsubC-40513-neg-i	-	CAAAATCTCCAGGGTGGCTC	TG	NG	G	C	9	CCACCCTGGAGAT	TACGAGACAGCCAGAG	16	TACGAGACAGCCAGAGCCACCCTGGAGAT	0.62	40513-79-pos	+	AAAAACTTTAGGTGGTTTCA	TG	NG	79	Transversion
PTPN11	40512	53.785	64.3051	chr12-112891083-112891083_9GsubT-40512-neg-i	-	CAAAATCTCCAGGGTGGCTC	TG	NG	G	T	9	CCACCCTGGAGAT	TACGAGATAGCCAGAG	16	TACGAGATAGCCAGAGCCACCCTGGAGAT	0.62	40512-79-pos	+	AAAAACTTTAGGTGGTTTCA	TG	NG	79	Transversion
PTPN11	164998	NA	NA	chr12-112892440-112892440_9AsubT-164998-pos-i	+	AGATCTTGTGGAACATTATA	AG	NG	A	T	9	CTTGTGGAACATT	ATAAGAAGTATCCTAT	16	ATAGGATACTTCTTATAATGTTCCACAAG	0.38	164998-41-neg	-	CCAATCTGCTCACCTGCTTG	AG	NG	41	Transversion
PTPN11	164998	NA	NA	chr12-112892440-112892440_8AsubT-164998-neg-i	-	TACCCAATGTTTCCACCATA	GG	NG	A	T	8	GGTGGAAACATTG	ATAAGAAGTATCCTAT	16	ATAAGAAGTATCCTATGGTGGAAACATTG	0.46	164998-82-pos	+	TAAATGTCATGTGTTTATCT	TG	NG	82	Transversion
PTPN11	164998	36.8864	NA	chr12-112892440-112892440_9AsubT-164998-neg-i	-	GTACCCAATGTTTCCACCAT	AG	NG	A	T	9	GTGGAAACATTGG	TAAGAAGTATCCTATG	16	TAAGAAGTATCCTATGGTGGAAACATTGG	0.46	164998-82-pos	+	TAAATGTCATGTGTTTATCT	TG	NG	82	Transversion
PTPN11	31552	NA	NA	chr12-112893752-112893752_9AsubC-31552-pos-i	+	TTTACATCAACTGCTGTACT	CG	NG	A	C	9	CATCAACTGCTGT	ACTCGATCCGCCCCTT	16	AAGGGGCGGATCGAGTACAGCAGTTGATG	0.46	31552-48-neg	-	TTTGCTTAGTTCTCGAACTC	TG	NG	48	Transversion
PTPN11	31552	NA	NA	chr12-112893752-112893752_4AsubC-31552-pos-i	+	ATCAACTGCTGTACTCGATC	AG	NG	A	C	4	ACTGCTGTACTCG	ATCCGCCCCTTAACAC	16	GTGTTAAGGGGCGGATCGAGTACAGCAGT	0.54	31552-48-neg	-	TTTGCTTAGTTCTCGAACTC	TG	NG	48	Transversion
PTPN11	31552	NA	NA	chr12-112893752-112893752_7AsubC-31552-neg-i	-	TTATACGAGTCGTGTTAAGG	GG	NG	A	C	7	TAACACGACTCGT	TACTCGATCCGCCCCT	16	TACTCGATCCGCCCCTTAACACGACTCGT	0.46	31552-87-pos	+	GCCTTTATGAATATCAACAT	AG	NG	87	Transversion
PTPN11	31552	45.4872	NA	chr12-112893752-112893752_8AsubC-31552-neg-i	-	TTTATACGAGTCGTGTTAAG	GG	NG	A	C	8	AACACGACTCGTA	ACTCGATCCGCCCCTT	16	ACTCGATCCGCCCCTTAACACGACTCGTA	0.46	31552-87-pos	+	GCCTTTATGAATATCAACAT	AG	NG	87	Transversion
PTPN11	31552	51.706	NA	chr12-112893752-112893752_10AsubC-31552-neg-i	-	CATTTATACGAGTCGTGTTA	AG	NG	A	C	10	CACGACTCGTATA	TCGATCCGCCCCTTAA	16	TCGATCCGCCCCTTAACACGACTCGTATA	0.46	31552-87-pos	+	GCCTTTATGAATATCAACAT	AG	NG	87	Transversion
PTPN11	44613	67.4391	NA	chr12-112910765-112910765_8GsubT-44613-pos-i	+	TTTCCAGACACTACAACAAC	AG	NG	G	T	8	CAGACACTACAAC	AACAGGATTGCAAACT	16	AGTTTGCAATCCTGTTGTTGTAGTGTCTG	0.46	44613-74-neg	-	TTGATACTTACAGGGCAGGA	TG	NG	74	Transversion
PTPN11	44613	NA	NA	chr12-112910765-112910765_7GsubT-44613-pos-i	+	TTCCAGACACTACAACAACA	GG	NG	G	T	7	AGACACTACAACA	ACAGGATTGCAAACTT	16	AAGTTTGCAATCCTGTTGTTGTAGTGTCT	0.38	44613-74-neg	-	TTGATACTTACAGGGCAGGA	TG	NG	74	Transversion
PTPN11	44613	NA	NA	chr12-112910765-112910765_5GsubT-44613-pos-i	+	CCAGACACTACAACAACAGG	AG	NG	G	T	5	ACACTACAACAAC	AGGATTGCAAACTTCT	16	AGAAGTTTGCAATCCTGTTGTTGTAGTGT	0.38	44613-74-neg	-	TTGATACTTACAGGGCAGGA	TG	NG	74	Transversion
PTPN11	44613	NA	NA	chr12-112910765-112910765_3GsubT-44613-pos-i	+	AGACACTACAACAACAGGAG	TG	NG	G	T	3	ACTACAACAACAG	GATTGCAAACTTCTCT	16	AGAGAAGTTTGCAATCCTGTTGTTGTAGT	0.38	44613-74-neg	-	TTGATACTTACAGGGCAGGA	TG	NG	74	Transversion
PTPN11	575203	NA	NA	chr12-112910773-112910773_15TsubA-575203-pos-i	+	TTCCAGACACTACAACAACA	GG	NG	T	A	15	AGACACTACAACA	ACAGGAGTGCAAACAT	16	ATGTTTGCACTCCTGTTGTTGTAGTGTCT	0.38	575203-66-neg	-	TTGATACTTACAGGGCAGGA	TG	NG	66	Transversion
PTPN11	575203	NA	NA	chr12-112910773-112910773_13TsubA-575203-pos-i	+	CCAGACACTACAACAACAGG	AG	NG	T	A	13	ACACTACAACAAC	AGGAGTGCAAACATCT	16	AGATGTTTGCACTCCTGTTGTTGTAGTGT	0.38	575203-66-neg	-	TTGATACTTACAGGGCAGGA	TG	NG	66	Transversion
PTPN11	575203	NA	NA	chr12-112910773-112910773_11TsubA-575203-pos-i	+	AGACACTACAACAACAGGAG	TG	NG	T	A	11	ACTACAACAACAG	GAGTGCAAACATCTCT	16	AGAGATGTTTGCACTCCTGTTGTTGTAGT	0.38	575203-66-neg	-	TTGATACTTACAGGGCAGGA	TG	NG	66	Transversion
PTPN11	40521	NA	NA	chr12-112910776-112910776_14TsubG-40521-pos-i	+	AGACACTACAACAACAGGAG	TG	NG	T	G	14	ACTACAACAACAG	GAGTGCAAACTTCGCT	16	AGCGAAGTTTGCACTCCTGTTGTTGTAGT	0.38	40521-63-neg	-	TTGATACTTACAGGGCAGGA	TG	NG	63	Transversion
PTPN11	65666	NA	67.4391	chr12-112910827-112910827_12AsubC-65666-neg-i	-	TTGATACTTACAGGGCAGGA	TG	NG	A	C	12	TGCCCTGTAAGTA	AGATCTAAAAACATCC	16	AGATCTAAAAACATCCTGCCCTGTAAGTA	0.46	65666-70-pos	+	TTTCCAGACACTACAACAAC	AG	NG	70	Transversion
PTPN11	65666	NA	67.4391	chr12-112910827-112910827_15AsubC-65666-neg-i	-	ATATTGATACTTACAGGGCA	GG	NG	A	C	15	CCTGTAAGTATCA	TCTAAAAACATCCTGC	16	TCTAAAAACATCCTGCCCTGTAAGTATCA	0.38	65666-70-pos	+	TTTCCAGACACTACAACAAC	AG	NG	70	Transversion
PTPN11	40526	NA	67.4391	chr12-112910837-112910837_2CsubG-40526-neg-i	-	TTGATACTTACAGGGCAGGA	TG	NG	C	G	2	TGCCCTGTAAGTA	AGATATAAAAACATGC	16	AGATATAAAAACATGCTGCCCTGTAAGTA	0.46	40526-80-pos	+	TTTCCAGACACTACAACAAC	AG	NG	80	Transversion
PTPN11	40526	NA	67.4391	chr12-112910837-112910837_5CsubG-40526-neg-i	-	ATATTGATACTTACAGGGCA	GG	NG	C	G	5	CCTGTAAGTATCA	TATAAAAACATGCTGC	16	TATAAAAACATGCTGCCCTGTAAGTATCA	0.38	40526-80-pos	+	TTTCCAGACACTACAACAAC	AG	NG	80	Transversion
PTPN11	181499	NA	NA	chr12-112915455-112915455_10TsubA-181499-neg-i	-	CGTGTAGGACAACCCTGGTA	TG	NG	T	A	10	CAGGGTTGTCCTA	TTCTAGATGATCATAC	16	TTCTAGATGATCATACCAGGGTTGTCCTA	0.54	181499-90-pos	+	TCATTGAATGAACAAAACTT	GG	NG	90	Transversion
PTPN11	181499	NA	NA	chr12-112915455-112915455_14TsubA-181499-neg-i	-	CCATCGTGTAGGACAACCCT	GG	NG	T	A	14	GTTGTCCTACACG	AGATGATCATACCAGG	16	AGATGATCATACCAGGGTTGTCCTACACG	0.54	181499-90-pos	+	TCATTGAATGAACAAAACTT	GG	NG	90	Transversion
PTPN11	181499	32.9652	NA	chr12-112915455-112915455_15TsubA-181499-neg-i	-	ACCATCGTGTAGGACAACCC	TG	NG	T	A	15	TTGTCCTACACGA	GATGATCATACCAGGG	16	GATGATCATACCAGGGTTGTCCTACACGA	0.46	181499-90-pos	+	TCATTGAATGAACAAAACTT	GG	NG	90	Transversion
PTPN11	40533	NA	NA	chr12-112915455-112915455_10TsubG-40533-neg-i	-	CGTGTAGGACAACCCTGGTA	TG	NG	T	G	10	CAGGGTTGTCCTA	TTCTAGGTGATCATAC	16	TTCTAGGTGATCATACCAGGGTTGTCCTA	0.54	40533-90-pos	+	TCATTGAATGAACAAAACTT	GG	NG	90	Transversion
PTPN11	40533	NA	NA	chr12-112915455-112915455_14TsubG-40533-neg-i	-	CCATCGTGTAGGACAACCCT	GG	NG	T	G	14	GTTGTCCTACACG	AGGTGATCATACCAGG	16	AGGTGATCATACCAGGGTTGTCCTACACG	0.54	40533-90-pos	+	TCATTGAATGAACAAAACTT	GG	NG	90	Transversion
PTPN11	40533	32.9652	NA	chr12-112915455-112915455_15TsubG-40533-neg-i	-	ACCATCGTGTAGGACAACCC	TG	NG	T	G	15	TTGTCCTACACGA	GGTGATCATACCAGGG	16	GGTGATCATACCAGGGTTGTCCTACACGA	0.46	40533-90-pos	+	TCATTGAATGAACAAAACTT	GG	NG	90	Transversion
PTPN11	44615	NA	68.0891	chr12-112915456-112915456_9TsubG-44615-neg-i	-	CGTGTAGGACAACCCTGGTA	TG	NG	T	G	9	CAGGGTTGTCCTA	TTCTAGTGGATCATAC	16	TTCTAGTGGATCATACCAGGGTTGTCCTA	0.54	44615-86-pos	+	GAATGAACAAAACTTGGACT	AG	NG	86	Transversion
PTPN11	44615	NA	68.0891	chr12-112915456-112915456_13TsubG-44615-neg-i	-	CCATCGTGTAGGACAACCCT	GG	NG	T	G	13	GTTGTCCTACACG	AGTGGATCATACCAGG	16	AGTGGATCATACCAGGGTTGTCCTACACG	0.54	44615-86-pos	+	GAATGAACAAAACTTGGACT	AG	NG	86	Transversion
PTPN11	44615	32.9652	68.0891	chr12-112915456-112915456_14TsubG-44615-neg-i	-	ACCATCGTGTAGGACAACCC	TG	NG	T	G	14	TTGTCCTACACGA	GTGGATCATACCAGGG	16	GTGGATCATACCAGGGTTGTCCTACACGA	0.46	44615-86-pos	+	GAATGAACAAAACTTGGACT	AG	NG	86	Transversion
PTPN11	40535	NA	86.9904	chr12-112915524-112915524_9AsubC-40535-neg-i	-	AAAAGCAAAGCTTACCATGA	TG	NG	A	C	9	TGGTAAGCTTTGC	AATGCAACTATCATCA	16	AATGCAACTATCATCATGGTAAGCTTTGC	0.46	40535-62-pos	+	TTCTTCTAGTTGATCATACC	AG	NG	62	Transversion
PTPN11	40546	NA	NA	chr12-112926248-112926248_1GsubT-40546-pos-i	+	GTCCTTCTGCCCGCAGTGCT	GG	NG	G	T	1	TTCTGCCCGCAGT	TCTGGAATTGGCCGGA	16	TCCGGCCAATTCCAGAACTGCGGGCAGAA	0.62	40546-47-neg	-	TCTCTCTGATGATGTCAATA	AG	NG	47	Transversion
PTPN11	40546	NA	NA	chr12-112926248-112926248_6GsubT-40546-neg-i	-	GTCCCTGTCCGGCCAATTCC	AG	NG	G	T	6	ATTGGCCGGACAG	TGCCCGCAGTTCTGGA	16	TGCCCGCAGTTCTGGAATTGGCCGGACAG	0.62	40546-88-pos	+	CAAAGAGTAGACATTGTTTC	TG	NG	88	Transversion
PTPN11	13343	NA	NA	chr12-112926258-112926258_11GsubC-13343-pos-i	+	GTCCTTCTGCCCGCAGTGCT	GG	NG	G	C	11	TTCTGCCCGCAGT	GCTGGAATTGCCCGGA	16	TCCGGGCAATTCCAGCACTGCGGGCAGAA	0.62	13343-45-neg	-	CCCACCTTTCTCTCTGATGA	TG	NG	45	Transversion
PTPN11	13343	61.1977	NA	chr12-112926258-112926258_2GsubC-13343-pos-i	+	CCCGCAGTGCTGGAATTGGC	CG	NG	G	C	2	CAGTGCTGGAATT	GCCCGGACAGGGACGT	16	ACGTCCCTGTCCGGGCAATTCCAGCACTG	0.46	13343-45-neg	-	CCCACCTTTCTCTCTGATGA	TG	NG	45	Transversion
PTPN11	13343	NA	NA	chr12-112926258-112926258_1GsubC-13343-pos-i	+	CCGCAGTGCTGGAATTGGCC	GG	NG	G	C	1	AGTGCTGGAATTG	CCCGGACAGGGACGTT	16	AACGTCCCTGTCCGGGCAATTCCAGCACT	0.46	13343-45-neg	-	CCCACCTTTCTCTCTGATGA	TG	NG	45	Transversion
PTPN11	13343	NA	52.5543	chr12-112926258-112926258_6GsubC-13343-neg-i	-	CACAATGAACGTCCCTGTCC	GG	NG	G	C	6	CAGGGACGTTCAT	GCTGGAATTGCCCGGA	16	GCTGGAATTGCCCGGACAGGGACGTTCAT	0.54	13343-86-pos	+	ATTGTTTCTGTTGATATTAA	TG	NG	86	Transversion
PTPN11	13343	NA	52.5543	chr12-112926258-112926258_11GsubC-13343-neg-i	-	TCAATCACAATGAACGTCCC	TG	NG	G	C	11	ACGTTCATTGTGA	AATTGCCCGGACAGGG	16	AATTGCCCGGACAGGGACGTTCATTGTGA	0.38	13343-86-pos	+	ATTGTTTCTGTTGATATTAA	TG	NG	86	Transversion
PTPN11	40547	61.1977	NA	chr12-112926269-112926269_13AsubC-40547-pos-i	+	CCCGCAGTGCTGGAATTGGC	CG	NG	A	C	13	CAGTGCTGGAATT	GGCCGGACAGGGCCGT	16	ACGGCCCTGTCCGGCCAATTCCAGCACTG	0.46	40547-40-neg	-	AGATGACCCACCTTTCTCTC	TG	NG	40	Transversion
PTPN11	40547	NA	NA	chr12-112926269-112926269_12AsubC-40547-pos-i	+	CCGCAGTGCTGGAATTGGCC	GG	NG	A	C	12	AGTGCTGGAATTG	GCCGGACAGGGCCGTT	16	AACGGCCCTGTCCGGCCAATTCCAGCACT	0.46	40547-40-neg	-	AGATGACCCACCTTTCTCTC	TG	NG	40	Transversion
PTPN11	40547	63.5211	NA	chr12-112926269-112926269_8AsubC-40547-pos-i	+	AGTGCTGGAATTGGCCGGAC	AG	NG	A	C	8	CTGGAATTGGCCG	GACAGGGCCGTTCATT	16	AATGAACGGCCCTGTCCGGCCAATTCCAG	0.62	40547-40-neg	-	AGATGACCCACCTTTCTCTC	TG	NG	40	Transversion
PTPN11	40547	NA	NA	chr12-112926269-112926269_6AsubC-40547-pos-i	+	TGCTGGAATTGGCCGGACAG	GG	NG	A	C	6	GGAATTGGCCGGA	CAGGGCCGTTCATTGT	16	ACAATGAACGGCCCTGTCCGGCCAATTCC	0.62	40547-40-neg	-	AGATGACCCACCTTTCTCTC	TG	NG	40	Transversion
PTPN11	40547	NA	NA	chr12-112926269-112926269_3AsubC-40547-pos-i	+	TGGAATTGGCCGGACAGGGA	CG	NG	A	C	3	ATTGGCCGGACAG	GGCCGTTCATTGTGAT	16	ATCACAATGAACGGCCCTGTCCGGCCAAT	0.62	40547-40-neg	-	AGATGACCCACCTTTCTCTC	TG	NG	40	Transversion
PTPN11	40549	NA	NA	chr12-112926851-112926851_11CsubA-40549-pos-i	+	GTAGGTGTTGACTGCGATAT	TG	NG	C	A	11	GTGTTGACTGCGA	TATTGACGTTACCAAA	16	TTTGGTAACGTCAATATCGCAGTCAACAC	0.54	40549-49-neg	-	TCGGTACTGTGCTTCTGTCT	GG	NG	49	Transversion
PTPN11	40549	35.9209	72.1255	chr12-112926851-112926851_7CsubA-40549-neg-i	-	CCGCACCATCTGGATGGTTT	TG	NG	C	A	7	CCATCCAGATGGT	ATTGACGTTACCAAAA	16	ATTGACGTTACCAAAACCATCCAGATGGT	0.54	40549-72-pos	+	TGCATTAAACAACTTCATCC	TG	NG	72	Transversion
PTPN11	40549	55.5548	72.1255	chr12-112926851-112926851_13CsubA-40549-neg-i	-	CTGAGACCGCACCATCTGGA	TG	NG	C	A	13	AGATGGTGCGGTC	GTTACCAAAACCATCC	16	GTTACCAAAACCATCCAGATGGTGCGGTC	0.62	40549-72-pos	+	TGCATTAAACAACTTCATCC	TG	NG	72	Transversion
PTPN11	40551	NA	NA	chr12-112926852-112926852_12CsubA-40551-pos-i	+	GTAGGTGTTGACTGCGATAT	TG	NG	C	A	12	GTGTTGACTGCGA	TATTGACGTTCACAAA	16	TTTGTGAACGTCAATATCGCAGTCAACAC	0.54	40551-48-neg	-	TCGGTACTGTGCTTCTGTCT	GG	NG	48	Transversion
PTPN11	40551	35.9209	72.1255	chr12-112926852-112926852_6CsubA-40551-neg-i	-	CCGCACCATCTGGATGGTTT	TG	NG	C	A	6	CCATCCAGATGGT	ATTGACGTTCACAAAA	16	ATTGACGTTCACAAAACCATCCAGATGGT	0.54	40551-73-pos	+	TGCATTAAACAACTTCATCC	TG	NG	73	Transversion
PTPN11	40551	55.5548	72.1255	chr12-112926852-112926852_12CsubA-40551-neg-i	-	CTGAGACCGCACCATCTGGA	TG	NG	C	A	12	AGATGGTGCGGTC	GTTCACAAAACCATCC	16	GTTCACAAAACCATCCAGATGGTGCGGTC	0.62	40551-73-pos	+	TGCATTAAACAACTTCATCC	TG	NG	73	Transversion
PTPN11	40554	37.8207	NA	chr12-112926873-112926873_5GsubT-40554-pos-i	+	CCAAAACCATCCAGATGGTG	CG	NG	G	T	5	AACCATCCAGATG	GTGCTGTCTCAGAGGT	16	ACCTCTGAGACAGCACCATCTGGATGGTT	0.46	40554-40-neg	-	CCATATAGATAAATCGGTAC	TG	NG	40	Transversion
PTPN11	40554	NA	NA	chr12-112926873-112926873_4GsubT-40554-pos-i	+	CAAAACCATCCAGATGGTGC	GG	NG	G	T	4	ACCATCCAGATGG	TGCTGTCTCAGAGGTC	16	GACCTCTGAGACAGCACCATCTGGATGGT	0.54	40554-40-neg	-	CCATATAGATAAATCGGTAC	TG	NG	40	Transversion
PTPN11	40554	NA	NA	chr12-112926873-112926873_4GsubT-40554-neg-i	-	CCATCCCTGACCTCTGAGAC	CG	NG	G	T	4	TCAGAGGTCAGGG	TCCAGATGGTGCTGTC	16	TCCAGATGGTGCTGTCTCAGAGGTCAGGG	0.62	40554-88-pos	+	AAACAACTTCATCCTGGCTC	TG	NG	88	Transversion
PTPN11	40554	NA	NA	chr12-112926873-112926873_8GsubT-40554-neg-i	-	TGGACCATCCCTGACCTCTG	AG	NG	G	T	8	AGGTCAGGGATGG	GATGGTGCTGTCTCAG	16	GATGGTGCTGTCTCAGAGGTCAGGGATGG	0.62	40554-88-pos	+	AAACAACTTCATCCTGGCTC	TG	NG	88	Transversion
PTPN11	40554	NA	NA	chr12-112926873-112926873_10GsubT-40554-neg-i	-	TCTGGACCATCCCTGACCTC	TG	NG	G	T	10	GTCAGGGATGGTC	TGGTGCTGTCTCAGAG	16	TGGTGCTGTCTCAGAGGTCAGGGATGGTC	0.62	40554-88-pos	+	AAACAACTTCATCCTGGCTC	TG	NG	88	Transversion
PTPN11	13332	NA	NA	chr12-112926884-112926884_15TsubA-13332-pos-i	+	CAAAACCATCCAGATGGTGC	GG	NG	T	A	15	ACCATCCAGATGG	TGCGGTCTCAGAGGAC	16	GTCCTCTGAGACCGCACCATCTGGATGGT	0.54	13332-43-neg	-	ATAATGCTGGACCGCCATAT	AG	NG	43	Transversion
PTPN11	13332	NA	NA	chr12-112926884-112926884_9TsubA-13332-pos-i	+	CATCCAGATGGTGCGGTCTC	AG	NG	T	A	9	CAGATGGTGCGGT	CTCAGAGGACAGGGAT	16	ATCCCTGTCCTCTGAGACCGCACCATCTG	0.62	13332-43-neg	-	ATAATGCTGGACCGCCATAT	AG	NG	43	Transversion
PTPN11	13332	NA	NA	chr12-112926884-112926884_6TsubA-13332-pos-i	+	CCAGATGGTGCGGTCTCAGA	GG	NG	T	A	6	ATGGTGCGGTCTC	AGAGGACAGGGATGGT	16	ACCATCCCTGTCCTCTGAGACCGCACCAT	0.62	13332-43-neg	-	ATAATGCTGGACCGCCATAT	AG	NG	43	Transversion
PTPN11	13332	NA	NA	chr12-112926884-112926884_6TsubA-13332-neg-i	-	GCTTCTGTCTGGACCATCCC	TG	NG	T	A	6	ATGGTCCAGACAG	GTCTCAGAGGACAGGG	16	GTCTCAGAGGACAGGGATGGTCCAGACAG	0.54	13332-77-pos	+	CAGTTTCTCTTTATTCTTCA	TG	NG	77	Transversion
PTPN11	40556	NA	NA	chr12-112926884-112926884_15TsubG-40556-pos-i	+	CAAAACCATCCAGATGGTGC	GG	NG	T	G	15	ACCATCCAGATGG	TGCGGTCTCAGAGGGC	16	GCCCTCTGAGACCGCACCATCTGGATGGT	0.54	40556-43-neg	-	ATAATGCTGGACCGCCATAT	AG	NG	43	Transversion
PTPN11	40556	NA	NA	chr12-112926884-112926884_9TsubG-40556-pos-i	+	CATCCAGATGGTGCGGTCTC	AG	NG	T	G	9	CAGATGGTGCGGT	CTCAGAGGGCAGGGAT	16	ATCCCTGCCCTCTGAGACCGCACCATCTG	0.62	40556-43-neg	-	ATAATGCTGGACCGCCATAT	AG	NG	43	Transversion
PTPN11	40556	NA	NA	chr12-112926884-112926884_6TsubG-40556-pos-i	+	CCAGATGGTGCGGTCTCAGA	GG	NG	T	G	6	ATGGTGCGGTCTC	AGAGGGCAGGGATGGT	16	ACCATCCCTGCCCTCTGAGACCGCACCAT	0.62	40556-43-neg	-	ATAATGCTGGACCGCCATAT	AG	NG	43	Transversion
PTPN11	40556	NA	NA	chr12-112926884-112926884_6TsubG-40556-neg-i	-	GCTTCTGTCTGGACCATCCC	TG	NG	T	G	6	ATGGTCCAGACAG	GTCTCAGAGGGCAGGG	16	GTCTCAGAGGGCAGGGATGGTCCAGACAG	0.54	40556-77-pos	+	CAGTTTCTCTTTATTCTTCA	TG	NG	77	Transversion
PTPN11	40558	NA	NA	chr12-112926887-112926887_12GsubC-40558-pos-i	+	CATCCAGATGGTGCGGTCTC	AG	NG	G	C	12	CAGATGGTGCGGT	CTCAGAGGTCACGGAT	16	ATCCGTGACCTCTGAGACCGCACCATCTG	0.62	40558-40-neg	-	ATAATGCTGGACCGCCATAT	AG	NG	40	Transversion
PTPN11	40558	NA	NA	chr12-112926887-112926887_9GsubC-40558-pos-i	+	CCAGATGGTGCGGTCTCAGA	GG	NG	G	C	9	ATGGTGCGGTCTC	AGAGGTCACGGATGGT	16	ACCATCCGTGACCTCTGAGACCGCACCAT	0.62	40558-40-neg	-	ATAATGCTGGACCGCCATAT	AG	NG	40	Transversion
PTPN11	40558	NA	NA	chr12-112926887-112926887_3GsubC-40558-pos-i	+	GGTGCGGTCTCAGAGGTCAG	GG	NG	G	C	3	CGGTCTCAGAGGT	CACGGATGGTCCAGAC	16	GTCTGGACCATCCGTGACCTCTGAGACCG	0.62	40558-40-neg	-	ATAATGCTGGACCGCCATAT	AG	NG	40	Transversion
PTPN11	40558	NA	NA	chr12-112926887-112926887_3GsubC-40558-neg-i	-	GCTTCTGTCTGGACCATCCC	TG	NG	G	C	3	ATGGTCCAGACAG	GTCTCAGAGGTCACGG	16	GTCTCAGAGGTCACGGATGGTCCAGACAG	0.54	40558-80-pos	+	CAGTTTCTCTTTATTCTTCA	TG	NG	80	Transversion
PTPN11	40558	NA	NA	chr12-112926887-112926887_13GsubC-40558-neg-i	-	TCGGTACTGTGCTTCTGTCT	GG	NG	G	C	13	CAGAAGCACAGTA	TCACGGATGGTCCAGA	16	TCACGGATGGTCCAGACAGAAGCACAGTA	0.46	40558-80-pos	+	CAGTTTCTCTTTATTCTTCA	TG	NG	80	Transversion
PTPN11	162464	NA	NA	chr12-112926888-112926888_13GsubC-162464-pos-i	+	CATCCAGATGGTGCGGTCTC	AG	NG	G	C	13	CAGATGGTGCGGT	CTCAGAGGTCAGCGAT	16	ATCGCTGACCTCTGAGACCGCACCATCTG	0.62	162464-47-neg	-	GTTTCAATATAATGCTGGAC	CG	NG	47	Transversion
PTPN11	162464	NA	NA	chr12-112926888-112926888_10GsubC-162464-pos-i	+	CCAGATGGTGCGGTCTCAGA	GG	NG	G	C	10	ATGGTGCGGTCTC	AGAGGTCAGCGATGGT	16	ACCATCGCTGACCTCTGAGACCGCACCAT	0.62	162464-47-neg	-	GTTTCAATATAATGCTGGAC	CG	NG	47	Transversion
PTPN11	162464	NA	NA	chr12-112926888-112926888_4GsubC-162464-pos-i	+	GGTGCGGTCTCAGAGGTCAG	GG	NG	G	C	4	CGGTCTCAGAGGT	CAGCGATGGTCCAGAC	16	GTCTGGACCATCGCTGACCTCTGAGACCG	0.62	162464-47-neg	-	GTTTCAATATAATGCTGGAC	CG	NG	47	Transversion
PTPN11	162464	31.8363	NA	chr12-112926888-112926888_1GsubC-162464-pos-i	+	GCGGTCTCAGAGGTCAGGGA	TG	NG	G	C	1	TCTCAGAGGTCAG	CGATGGTCCAGACAGA	16	TCTGTCTGGACCATCGCTGACCTCTGAGA	0.54	162464-47-neg	-	GTTTCAATATAATGCTGGAC	CG	NG	47	Transversion
PTPN11	162464	NA	NA	chr12-112926888-112926888_2GsubC-162464-neg-i	-	GCTTCTGTCTGGACCATCCC	TG	NG	G	C	2	ATGGTCCAGACAG	GTCTCAGAGGTCAGCG	16	GTCTCAGAGGTCAGCGATGGTCCAGACAG	0.54	162464-81-pos	+	CAGTTTCTCTTTATTCTTCA	TG	NG	81	Transversion
PTPN11	162464	NA	NA	chr12-112926888-112926888_12GsubC-162464-neg-i	-	TCGGTACTGTGCTTCTGTCT	GG	NG	G	C	12	CAGAAGCACAGTA	TCAGCGATGGTCCAGA	16	TCAGCGATGGTCCAGACAGAAGCACAGTA	0.46	162464-81-pos	+	CAGTTTCTCTTTATTCTTCA	TG	NG	81	Transversion
PTPN11	40563	NA	NA	chr12-112926897-112926897_13AsubC-40563-pos-i	+	GGTGCGGTCTCAGAGGTCAG	GG	NG	A	C	13	CGGTCTCAGAGGT	CAGGGATGGTCCCGAC	16	GTCGGGACCATCCCTGACCTCTGAGACCG	0.62	40563-42-neg	-	TAGTGTTTCAATATAATGCT	GG	NG	42	Transversion
PTPN11	40563	31.8363	NA	chr12-112926897-112926897_10AsubC-40563-pos-i	+	GCGGTCTCAGAGGTCAGGGA	TG	NG	A	C	10	TCTCAGAGGTCAG	GGATGGTCCCGACAGA	16	TCTGTCGGGACCATCCCTGACCTCTGAGA	0.54	40563-42-neg	-	TAGTGTTTCAATATAATGCT	GG	NG	42	Transversion
PTPN11	40563	NA	NA	chr12-112926897-112926897_9AsubC-40563-pos-i	+	CGGTCTCAGAGGTCAGGGAT	GG	NG	A	C	9	CTCAGAGGTCAGG	GATGGTCCCGACAGAA	16	TTCTGTCGGGACCATCCCTGACCTCTGAG	0.62	40563-42-neg	-	TAGTGTTTCAATATAATGCT	GG	NG	42	Transversion
PTPN11	40563	NA	NA	chr12-112926897-112926897_4AsubC-40563-pos-i	+	TCAGAGGTCAGGGATGGTCC	AG	NG	A	C	4	AGGTCAGGGATGG	TCCCGACAGAAGCACA	16	TGTGCTTCTGTCGGGACCATCCCTGACCT	0.62	40563-42-neg	-	TAGTGTTTCAATATAATGCT	GG	NG	42	Transversion
PTPN11	40563	NA	NA	chr12-112926897-112926897_3AsubC-40563-neg-i	-	TCGGTACTGTGCTTCTGTCT	GG	NG	A	C	3	CAGAAGCACAGTA	TCAGGGATGGTCCCGA	16	TCAGGGATGGTCCCGACAGAAGCACAGTA	0.46	40563-90-pos	+	CAGTTTCTCTTTATTCTTCA	TG	NG	90	Transversion
PTPN11	40563	NA	NA	chr12-112926897-112926897_8AsubC-40563-neg-i	-	ATAAATCGGTACTGTGCTTC	TG	NG	A	C	8	GCACAGTACCGAT	GATGGTCCCGACAGAA	16	GATGGTCCCGACAGAAGCACAGTACCGAT	0.54	40563-90-pos	+	CAGTTTCTCTTTATTCTTCA	TG	NG	90	Transversion
PTPN11	265307	31.8363	34.2116	chr12-112926900-112926900_13CsubA-265307-pos-i	+	GCGGTCTCAGAGGTCAGGGA	TG	NG	C	A	13	TCTCAGAGGTCAG	GGATGGTCCAGAAAGA	16	TCTTTCTGGACCATCCCTGACCTCTGAGA	0.54	265307-40-neg	-	GTAGTGTTTCAATATAATGC	TG	NG	40	Transversion
PTPN11	265307	NA	34.2116	chr12-112926900-112926900_12CsubA-265307-pos-i	+	CGGTCTCAGAGGTCAGGGAT	GG	NG	C	A	12	CTCAGAGGTCAGG	GATGGTCCAGAAAGAA	16	TTCTTTCTGGACCATCCCTGACCTCTGAG	0.62	265307-40-neg	-	GTAGTGTTTCAATATAATGC	TG	NG	40	Transversion
PTPN11	265307	NA	34.2116	chr12-112926900-112926900_7CsubA-265307-pos-i	+	TCAGAGGTCAGGGATGGTCC	AG	NG	C	A	7	AGGTCAGGGATGG	TCCAGAAAGAAGCACA	16	TGTGCTTCTTTCTGGACCATCCCTGACCT	0.62	265307-40-neg	-	GTAGTGTTTCAATATAATGC	TG	NG	40	Transversion
PTPN11	265307	NA	34.2116	chr12-112926900-112926900_3CsubA-265307-pos-i	+	AGGTCAGGGATGGTCCAGAC	AG	NG	C	A	3	CAGGGATGGTCCA	GAAAGAAGCACAGTAC	16	GTACTGTGCTTCTTTCTGGACCATCCCTG	0.62	265307-40-neg	-	GTAGTGTTTCAATATAATGC	TG	NG	40	Transversion
PTPN11	265307	NA	NA	chr12-112926900-112926900_5CsubA-265307-neg-i	-	ATAAATCGGTACTGTGCTTC	TG	NG	C	A	5	GCACAGTACCGAT	GATGGTCCAGAAAGAA	16	GATGGTCCAGAAAGAAGCACAGTACCGAT	0.54	265307-90-pos	+	TTTCTCTTTATTCTTCATGA	TG	NG	90	Transversion
PTPN11	40566	NA	NA	chr12-112926908-112926908_15CsubG-40566-pos-i	+	TCAGAGGTCAGGGATGGTCC	AG	NG	C	G	15	AGGTCAGGGATGG	TCCAGACAGAAGCAGA	16	TCTGCTTCTGTCTGGACCATCCCTGACCT	0.62	40566-48-neg	-	TCTTCAATCCTGCGCTGTAG	TG	NG	48	Transversion
PTPN11	40566	NA	NA	chr12-112926908-112926908_11CsubG-40566-pos-i	+	AGGTCAGGGATGGTCCAGAC	AG	NG	C	G	11	CAGGGATGGTCCA	GACAGAAGCAGAGTAC	16	GTACTCTGCTTCTGTCTGGACCATCCCTG	0.62	40566-48-neg	-	TCTTCAATCCTGCGCTGTAG	TG	NG	48	Transversion
PTPN11	40566	NA	NA	chr12-112926908-112926908_8CsubG-40566-pos-i	+	TCAGGGATGGTCCAGACAGA	AG	NG	C	G	8	GGATGGTCCAGAC	AGAAGCAGAGTACCGA	16	TCGGTACTCTGCTTCTGTCTGGACCATCC	0.62	40566-48-neg	-	TCTTCAATCCTGCGCTGTAG	TG	NG	48	Transversion
PTPN11	40566	NA	NA	chr12-112926908-112926908_3CsubG-40566-pos-i	+	GATGGTCCAGACAGAAGCAC	AG	NG	C	G	3	GTCCAGACAGAAG	CAGAGTACCGATTTAT	16	ATAAATCGGTACTCTGCTTCTGTCTGGAC	0.54	40566-48-neg	-	TCTTCAATCCTGCGCTGTAG	TG	NG	48	Transversion
PTPN11	40566	44.665	NA	chr12-112926908-112926908_11CsubG-40566-neg-i	-	GGACCGCCATATAGATAAAT	CG	NG	C	G	11	TATCTATATGGCG	AAGCAGAGTACCGATT	16	AAGCAGAGTACCGATTTATCTATATGGCG	0.38	40566-89-pos	+	ATTCTTCATGATGTTTCCTT	CG	NG	89	Transversion
PTPN11	13344	NA	NA	chr12-112926909-112926909_12AsubC-13344-pos-i	+	AGGTCAGGGATGGTCCAGAC	AG	NG	A	C	12	CAGGGATGGTCCA	GACAGAAGCACCGTAC	16	GTACGGTGCTTCTGTCTGGACCATCCCTG	0.62	13344-47-neg	-	TCTTCAATCCTGCGCTGTAG	TG	NG	47	Transversion
PTPN11	13344	NA	NA	chr12-112926909-112926909_9AsubC-13344-pos-i	+	TCAGGGATGGTCCAGACAGA	AG	NG	A	C	9	GGATGGTCCAGAC	AGAAGCACCGTACCGA	16	TCGGTACGGTGCTTCTGTCTGGACCATCC	0.62	13344-47-neg	-	TCTTCAATCCTGCGCTGTAG	TG	NG	47	Transversion
PTPN11	13344	NA	NA	chr12-112926909-112926909_4AsubC-13344-pos-i	+	GATGGTCCAGACAGAAGCAC	AG	NG	A	C	4	GTCCAGACAGAAG	CACCGTACCGATTTAT	16	ATAAATCGGTACGGTGCTTCTGTCTGGAC	0.54	13344-47-neg	-	TCTTCAATCCTGCGCTGTAG	TG	NG	47	Transversion
PTPN11	13344	44.665	NA	chr12-112926909-112926909_10AsubC-13344-neg-i	-	GGACCGCCATATAGATAAAT	CG	NG	A	C	10	TATCTATATGGCG	AAGCACCGTACCGATT	16	AAGCACCGTACCGATTTATCTATATGGCG	0.38	13344-90-pos	+	ATTCTTCATGATGTTTCCTT	CG	NG	90	Transversion
PTPN11	40567	NA	NA	chr12-112926910-112926910_13GsubC-40567-pos-i	+	AGGTCAGGGATGGTCCAGAC	AG	NG	G	C	13	CAGGGATGGTCCA	GACAGAAGCACACTAC	16	GTAGTGTGCTTCTGTCTGGACCATCCCTG	0.62	40567-46-neg	-	TCTTCAATCCTGCGCTGTAG	TG	NG	46	Transversion
PTPN11	40567	NA	NA	chr12-112926910-112926910_10GsubC-40567-pos-i	+	TCAGGGATGGTCCAGACAGA	AG	NG	G	C	10	GGATGGTCCAGAC	AGAAGCACACTACCGA	16	TCGGTAGTGTGCTTCTGTCTGGACCATCC	0.62	40567-46-neg	-	TCTTCAATCCTGCGCTGTAG	TG	NG	46	Transversion
PTPN11	40567	NA	NA	chr12-112926910-112926910_5GsubC-40567-pos-i	+	GATGGTCCAGACAGAAGCAC	AG	NG	G	C	5	GTCCAGACAGAAG	CACACTACCGATTTAT	16	ATAAATCGGTAGTGTGCTTCTGTCTGGAC	0.54	40567-46-neg	-	TCTTCAATCCTGCGCTGTAG	TG	NG	46	Transversion
PTPN11	40567	44.665	79.2624	chr12-112926910-112926910_9GsubC-40567-neg-i	-	GGACCGCCATATAGATAAAT	CG	NG	G	C	9	TATCTATATGGCG	AAGCACACTACCGATT	16	AAGCACACTACCGATTTATCTATATGGCG	0.38	40567-88-pos	+	CTTCATGATGTTTCCTTCGT	AG	NG	88	Transversion
TBX5	633722	NA	NA	chr12-114793625-114793625_14GsubC-633722-pos-i	+	CCCCGAGGTGAAGTGAGCGG	AG	NG	G	C	14	GAGGTGAAGTGAG	CGGAGAAGTGCTGCTA	16	TAGCAGCACTTCTCCGCTCACTTCACCTC	0.54	633722-40-neg	-	CCTTCCTACAGCAGCTGCAC	CG	NG	40	Transversion
TBX5	633722	NA	NA	chr12-114793625-114793625_9GsubC-633722-pos-i	+	AGGTGAAGTGAGCGGAGAAG	TG	NG	G	C	9	GAAGTGAGCGGAG	AAGTGCTGCTAGGGTA	16	TACCCTAGCAGCACTTCTCCGCTCACTTC	0.62	633722-40-neg	-	CCTTCCTACAGCAGCTGCAC	CG	NG	40	Transversion
TBX5	633722	66.9126	NA	chr12-114793625-114793625_6GsubC-633722-pos-i	+	TGAAGTGAGCGGAGAAGTGC	TG	NG	G	C	6	GTGAGCGGAGAAG	TGCTGCTAGGGTAGCC	16	GGCTACCCTAGCAGCACTTCTCCGCTCAC	0.62	633722-40-neg	-	CCTTCCTACAGCAGCTGCAC	CG	NG	40	Transversion
TBX5	633722	NA	NA	chr12-114793625-114793625_5GsubC-633722-pos-i	+	GAAGTGAGCGGAGAAGTGCT	GG	NG	G	C	5	TGAGCGGAGAAGT	GCTGCTAGGGTAGCCT	16	AGGCTACCCTAGCAGCACTTCTCCGCTCA	0.54	633722-40-neg	-	CCTTCCTACAGCAGCTGCAC	CG	NG	40	Transversion
TBX5	633722	75.6781	NA	chr12-114793625-114793625_2GsubC-633722-pos-i	+	GTGAGCGGAGAAGTGCTGGT	AG	NG	G	C	2	GCGGAGAAGTGCT	GCTAGGGTAGCCTGTC	16	GACAGGCTACCCTAGCAGCACTTCTCCGC	0.62	633722-40-neg	-	CCTTCCTACAGCAGCTGCAC	CG	NG	40	Transversion
TBX5	633722	82.5349	NA	chr12-114793625-114793625_1GsubC-633722-pos-i	+	TGAGCGGAGAAGTGCTGGTA	GG	NG	G	C	1	CGGAGAAGTGCTG	CTAGGGTAGCCTGTCC	16	GGACAGGCTACCCTAGCAGCACTTCTCCG	0.62	633722-40-neg	-	CCTTCCTACAGCAGCTGCAC	CG	NG	40	Transversion
TBX5	633722	NA	NA	chr12-114793625-114793625_2GsubC-633722-neg-i	-	CATGGACAGGCTACCCTACC	AG	NG	G	C	2	AGGGTAGCCTGTC	GCGGAGAAGTGCTGCT	16	GCGGAGAAGTGCTGCTAGGGTAGCCTGTC	0.62	633722-84-pos	+	GCTGGAACATTCCCTCTCCC	AG	NG	84	Transversion
TBX5	495227	NA	NA	chr12-114793673-114793673_14GsubC-495227-pos-i	+	GGGCTGCACGGTGGTGACGG	TG	NG	G	C	14	TGCACGGTGGTGA	CGGTGCAGCTGCTCTA	16	TAGAGCAGCTGCACCGTCACCACCGTGCA	0.62	495227-43-neg	-	GAGCCTGTGCCCAGCCTAGA	GG	NG	43	Transversion
TBX5	567672	NA	NA	chr12-114793790-114793790_5GsubC-567672-pos-i	+	CCGCTGTGCCGACTCTGTCC	TG	NG	G	C	5	TGTGCCGACTCTG	TCCTCTAGGAGGCACC	16	GGTGCCTCCTAGAGGACAGAGTCGGCACA	0.62	567672-45-neg	-	GTGAAGAAGATTCCTTCTAC	CG	NG	45	Transversion
TBX5	633729	NA	NA	chr12-114793849-114793849_15CsubA-633729-pos-i	+	GGATAGCTAGAGCGGTAGAA	GG	NG	C	A	15	AGCTAGAGCGGTA	GAAGGAATCTTCTTAA	16	TTAAGAAGATTCCTTCTACCGCTCTAGCT	0.54	633729-47-neg	-	GAGGAAGAATGTTCCACCAC	AG	NG	47	Transversion
TBX5	633729	NA	NA	chr12-114793849-114793849_2CsubA-633729-neg-i	-	ATGGAGACATCACCCAGTGA	AG	NG	C	A	2	CTGGGTGATGTCT	GAAGGAATCTTCTTAA	16	GAAGGAATCTTCTTAACTGGGTGATGTCT	0.54	633729-90-pos	+	GCAGAGCTGGCATACATGCA	AG	NG	90	Transversion
TBX5	633729	NA	NA	chr12-114793849-114793849_5CsubA-633729-neg-i	-	TACATGGAGACATCACCCAG	TG	NG	C	A	5	GGTGATGTCTCCA	GGAATCTTCTTAACTG	16	GGAATCTTCTTAACTGGGTGATGTCTCCA	0.54	633729-90-pos	+	GCAGAGCTGGCATACATGCA	AG	NG	90	Transversion
TBX5	633729	NA	NA	chr12-114793849-114793849_7CsubA-633729-neg-i	-	CCTACATGGAGACATCACCC	AG	NG	C	A	7	TGATGTCTCCATG	AATCTTCTTAACTGGG	16	AATCTTCTTAACTGGGTGATGTCTCCATG	0.46	633729-90-pos	+	GCAGAGCTGGCATACATGCA	AG	NG	90	Transversion
TBX5	633765	88.2191	NA	chr12-114804019-114804019_15GsubC-633765-pos-i	+	GGTAAATTTGGCTATGCTCC	TG	NG	G	C	15	AATTTGGCTATGC	TCCTGGGGCAGTGGCT	16	AGCCACTGCCCCAGGAGCATAGCCAAATT	0.38	633765-42-neg	-	AGTGTGAGAATGGTGTTTCC	GG	NG	42	Transversion
TBX5	633765	80.962	NA	chr12-114804019-114804019_14GsubC-633765-pos-i	+	GTAAATTTGGCTATGCTCCT	GG	NG	G	C	14	ATTTGGCTATGCT	CCTGGGGCAGTGGCTA	16	TAGCCACTGCCCCAGGAGCATAGCCAAAT	0.38	633765-42-neg	-	AGTGTGAGAATGGTGTTTCC	GG	NG	42	Transversion
TBX5	633765	79.5004	NA	chr12-114804019-114804019_13GsubC-633765-pos-i	+	TAAATTTGGCTATGCTCCTG	GG	NG	G	C	13	TTTGGCTATGCTC	CTGGGGCAGTGGCTAT	16	ATAGCCACTGCCCCAGGAGCATAGCCAAA	0.46	633765-42-neg	-	AGTGTGAGAATGGTGTTTCC	GG	NG	42	Transversion
TBX5	633765	NA	NA	chr12-114804019-114804019_9GsubC-633765-pos-i	+	TTTGGCTATGCTCCTGGGGC	AG	NG	G	C	9	GCTATGCTCCTGG	GGCAGTGGCTATGGGT	16	ACCCATAGCCACTGCCCCAGGAGCATAGC	0.62	633765-42-neg	-	AGTGTGAGAATGGTGTTTCC	GG	NG	42	Transversion
TBX5	633725	NA	77.3172	chr12-114804073-114804073_2AsubT-633725-neg-i	-	GGGGTCCCAATACCAGTGTG	AG	NG	A	T	2	ACTGGTATTGGGA	GAAACACCATTCTCTC	16	GAAACACCATTCTCTCACTGGTATTGGGA	0.46	633725-90-pos	+	CACCTTTCCTCTTGGTACAA	TG	NG	90	Transversion
TBX5	633725	NA	77.3172	chr12-114804073-114804073_4AsubT-633725-neg-i	-	TTGGGGTCCCAATACCAGTG	TG	NG	A	T	4	TGGTATTGGGACC	AACACCATTCTCTCAC	16	AACACCATTCTCTCACTGGTATTGGGACC	0.54	633725-90-pos	+	CACCTTTCCTCTTGGTACAA	TG	NG	90	Transversion
TBX5	372783	NA	NA	chr12-114823326-114823326_9CsubG-372783-pos-i	+	GTGCAGCTCCATGTCATCAC	TG	NG	C	G	9	AGCTCCATGTCAT	CACTGCCCGGAAATCC	16	GGATTTCCGGGCAGTGATGACATGGAGCT	0.46	372783-46-neg	-	TTCCTCTTTCCTTCAGATCA	CG	NG	46	Transversion
TBX5	372783	NA	NA	chr12-114823326-114823326_2CsubG-372783-neg-i	-	CCTTTGCCAAAGGATTTCGG	GG	NG	C	G	2	AAATCCTTTGGCA	TGTCATCACTGCCCGG	16	TGTCATCACTGCCCGGAAATCCTTTGGCA	0.38	372783-90-pos	+	CTTACCTGGGTAATTTGAGG	GG	NG	90	Transversion
TBX5	372783	84.9051	NA	chr12-114823326-114823326_3CsubG-372783-neg-i	-	CCCTTTGCCAAAGGATTTCG	GG	NG	C	G	3	AATCCTTTGGCAA	GTCATCACTGCCCGGA	16	GTCATCACTGCCCGGAAATCCTTTGGCAA	0.38	372783-90-pos	+	CTTACCTGGGTAATTTGAGG	GG	NG	90	Transversion
TBX5	372783	60.4634	NA	chr12-114823326-114823326_4CsubG-372783-neg-i	-	TCCCTTTGCCAAAGGATTTC	GG	NG	C	G	4	ATCCTTTGGCAAA	TCATCACTGCCCGGAA	16	TCATCACTGCCCGGAAATCCTTTGGCAAA	0.38	372783-90-pos	+	CTTACCTGGGTAATTTGAGG	GG	NG	90	Transversion
TBX5	372783	NA	NA	chr12-114823326-114823326_11CsubG-372783-neg-i	-	AGAATAATCCCTTTGCCAAA	GG	NG	C	G	11	GGCAAAGGGATTA	TGCCCGGAAATCCTTT	16	TGCCCGGAAATCCTTTGGCAAAGGGATTA	0.46	372783-90-pos	+	CTTACCTGGGTAATTTGAGG	GG	NG	90	Transversion
TBX5	372783	67.1674	NA	chr12-114823326-114823326_12CsubG-372783-neg-i	-	GAGAATAATCCCTTTGCCAA	AG	NG	C	G	12	GCAAAGGGATTAT	GCCCGGAAATCCTTTG	16	GCCCGGAAATCCTTTGGCAAAGGGATTAT	0.38	372783-90-pos	+	CTTACCTGGGTAATTTGAGG	GG	NG	90	Transversion
TBX5	633754	83.9641	NA	chr12-114823333-114823333_1CsubA-633754-pos-i	+	ATCACTGCCCCGAAATCCTT	TG	NG	C	A	1	CTGCCCCGAAATC	ATTTGGCAAAGGGATT	16	AATCCCTTTGCCAAATGATTTCGGGGCAG	0.62	633754-45-neg	-	TCTCTCTTCCTCTTTCCTTC	AG	NG	45	Transversion
TBX5	633754	NA	76.4443	chr12-114823333-114823333_4CsubA-633754-neg-i	-	AGAATAATCCCTTTGCCAAA	GG	NG	C	A	4	GGCAAAGGGATTA	TGCCCCGAAATCATTT	16	TGCCCCGAAATCATTTGGCAAAGGGATTA	0.46	633754-90-pos	+	GGGTAATTTGAGGGGTATGT	GG	NG	90	Transversion
TBX5	633754	67.1674	76.4443	chr12-114823333-114823333_5CsubA-633754-neg-i	-	GAGAATAATCCCTTTGCCAA	AG	NG	C	A	5	GCAAAGGGATTAT	GCCCCGAAATCATTTG	16	GCCCCGAAATCATTTGGCAAAGGGATTAT	0.38	633754-90-pos	+	GGGTAATTTGAGGGGTATGT	GG	NG	90	Transversion
TBX5	633770	NA	NA	chr12-114823362-114823362_1AsubC-633770-neg-i	-	CCTTCAGATCACGCAATTAA	AG	NG	A	C	1	ATTGCGTGATCTG	TTATTCTCAATCTTTC	16	TTATTCTCAATCTTTCATTGCGTGATCTG	0.46	633770-82-pos	+	GGAATCCACTTTCCTACCTT	TG	NG	82	Transversion
TBX5	633770	NA	NA	chr12-114823362-114823362_10AsubC-633770-neg-i	-	TTCCTCTTTCCTTCAGATCA	CG	NG	A	C	10	TCTGAAGGAAAGA	ATCTTTCATTGCGTGA	16	ATCTTTCATTGCGTGATCTGAAGGAAAGA	0.38	633770-82-pos	+	GGAATCCACTTTCCTACCTT	TG	NG	82	Transversion
TBX5	633732	NA	NA	chr12-114832672-114832672_9GsubT-633732-pos-i	+	CTTTCACGATGTGTAATCTA	GG	NG	G	T	9	CACGATGTGTAAT	CTAGGCTGTTATTTGT	16	ACAAATAACAGCCTAGATTACACATCGTG	0.38	633732-68-neg	-	TCTGGAGACAAAGGGAGTTT	TG	NG	68	Transversion
TBX5	633732	NA	83.8926	chr12-114832672-114832672_2GsubT-633732-neg-i	-	AAATTCCATGCACAAATACC	AG	NG	G	T	2	ATTTGTGCATGGA	TGTAATCTAGGCTGTT	16	TGTAATCTAGGCTGTTATTTGTGCATGGA	0.38	633732-88-pos	+	ACTGCTATAAACGCAGTCTC	AG	NG	88	Transversion
TBX5	213816	NA	NA	chr12-114836515-114836515_3CsubG-213816-pos-i	+	ATGGCGGGCTCAGCTTTGCC	CG	NG	C	G	3	CGGGCTCAGCTTT	GCGCGTCACAGACCTA	16	TAGGTCTGTGACGCGCAAAGCTGAGCCCG	0.62	213816-43-neg	-	TACCTCCAGACTCTGAGCCA	GG	NG	43	Transversion
TBX5	213816	NA	NA	chr12-114836515-114836515_4CsubG-213816-neg-i	-	CTTCATCTAGGTCTGTGACG	GG	NG	C	G	4	CACAGACCTAGAT	GCTCAGCTTTGCGCGT	16	GCTCAGCTTTGCGCGTCACAGACCTAGAT	0.46	213816-88-pos	+	CTTGAGTTTCTGGAAGGAGA	CG	NG	88	Transversion
TBX5	213816	72.2031	NA	chr12-114836515-114836515_6CsubG-213816-neg-i	-	TCCTTCATCTAGGTCTGTGA	CG	NG	C	G	6	CAGACCTAGATGA	TCAGCTTTGCGCGTCA	16	TCAGCTTTGCGCGTCACAGACCTAGATGA	0.46	213816-88-pos	+	CTTGAGTTTCTGGAAGGAGA	CG	NG	88	Transversion
TBX5	213816	NA	NA	chr12-114836515-114836515_9CsubG-213816-neg-i	-	CTCTCCTTCATCTAGGTCTG	TG	NG	C	G	9	ACCTAGATGAAGG	GCTTTGCGCGTCACAG	16	GCTTTGCGCGTCACAGACCTAGATGAAGG	0.46	213816-88-pos	+	CTTGAGTTTCTGGAAGGAGA	CG	NG	88	Transversion
TBX5	213816	NA	NA	chr12-114836515-114836515_11CsubG-213816-neg-i	-	ACCTCTCCTTCATCTAGGTC	TG	NG	C	G	11	CTAGATGAAGGAG	TTTGCGCGTCACAGAC	16	TTTGCGCGTCACAGACCTAGATGAAGGAG	0.46	213816-88-pos	+	CTTGAGTTTCTGGAAGGAGA	CG	NG	88	Transversion
TBX5	633755	NA	NA	chr12-114837385-114837385_10TsubA-633755-pos-i	+	TACAATGTCCATGAGAAGAA	TG	NG	T	A	10	ATGTCCATGAGAA	GAATGTACTACGTTTT	16	AAAACGTAGTACATTCTTCTCATGGACAT	0.38	633755-43-neg	-	CTCTTAGGCGGATGTTTCCC	AG	NG	43	Transversion
TBX5	633772	NA	NA	chr12-114837419-114837419_5GsubT-633772-pos-i	+	AAGGCCCGTCACCTTCACTT	TG	NG	G	T	5	CCCGTCACCTTCA	CTTTTTAACTGGGAAA	16	TTTCCCAGTTAAAAAGTGAAGGTGACGGG	0.62	633772-56-neg	-	AAAATACTGGCATTAATTCC	CG	NG	56	Transversion
TBX5	7992	89.4778	NA	chr12-114839668-114839668_2CsubA-7992-pos-i	+	TCATTTCCGTGCCCACTTCG	TG	NG	C	A	2	TTCCGTGCCCACT	TAGTGGAATTTTAGCC	16	GGCTAAAATTCCACTAAGTGGGCACGGAA	0.62	7992-42-neg	-	GGGCATGGAGGGAATCAAAG	TG	NG	42	Transversion
TBX5	7992	NA	NA	chr12-114839668-114839668_1CsubA-7992-pos-i	+	CATTTCCGTGCCCACTTCGT	GG	NG	C	A	1	TCCGTGCCCACTT	AGTGGAATTTTAGCCA	16	TGGCTAAAATTCCACTAAGTGGGCACGGA	0.62	7992-42-neg	-	GGGCATGGAGGGAATCAAAG	TG	NG	42	Transversion
TBX5	419668	32.5152	NA	chr12-114839695-114839695_2CsubA-419668-pos-i	+	TTAGCCACAGTTCTCTTTCA	TG	NG	C	A	2	CCACAGTTCTCTT	TAATGGAGAAACACTT	16	AAGTGTTTCTCCATTAAAGAGAACTGTGG	0.46	419668-57-neg	-	ACTGCCAGGGCTTGTTAGTG	TG	NG	57	Transversion
TBX5	419668	NA	NA	chr12-114839695-114839695_1CsubA-419668-pos-i	+	TAGCCACAGTTCTCTTTCAT	GG	NG	C	A	1	CACAGTTCTCTTT	AATGGAGAAACACTTT	16	AAAGTGTTTCTCCATTAAAGAGAACTGTG	0.38	419668-57-neg	-	ACTGCCAGGGCTTGTTAGTG	TG	NG	57	Transversion
TBX5	419668	NA	NA	chr12-114839695-114839695_1CsubA-419668-neg-i	-	TCAAAGTGTTTCTCCATGAA	AG	NG	C	A	1	ATGGAGAAACACT	GCCACAGTTCTCTTTA	16	GCCACAGTTCTCTTTAATGGAGAAACACT	0.38	419668-63-pos	+	AACAAACCATCTCACCTTCC	AG	NG	63	Transversion
TBX5	419668	NA	NA	chr12-114839695-114839695_15CsubA-419668-neg-i	-	GGGCATGGAGGGAATCAAAG	TG	NG	C	A	15	TGATTCCCTCCAT	TAATGGAGAAACACTT	16	TAATGGAGAAACACTTTGATTCCCTCCAT	0.46	419668-63-pos	+	AACAAACCATCTCACCTTCC	AG	NG	63	Transversion
TBX5	7997	88.2839	NA	chr12-114841559-114841559_1GsubT-7997-pos-i	+	GCGAGGTCTCCTTACCTGCT	GG	NG	G	T	1	GGTCTCCTTACCT	TCTGGGTGAAGGCGGC	16	GCCGCCTTCACCCAGAAGGTAAGGAGACC	0.54	7997-43-neg	-	AGAGCGCGCTCGGGGCCCCC	AG	NG	43	Transversion
TBX5	446369	NA	NA	chr12-114841664-114841664_1GsubT-446369-pos-i	+	TGCGTCAGGCTCCAGAGGCG	TG	NG	G	T	1	TCAGGCTCCAGAG	TCGTGTGCGCCAGGCC	16	GGCCTGGCGCACACGACTCTGGAGCCTGA	0.62	446369-41-neg	-	CAGGGCCCTGGGCGCACCAT	GG	NG	41	Transversion
TBX5	446369	NA	64.2314	chr12-114841664-114841664_14GsubT-446369-neg-i	-	GCAGACGAGGGCTTTGGCCT	GG	NG	G	T	14	CCAAAGCCCTCGT	AGTCGTGTGCGCCAGG	16	AGTCGTGTGCGCCAGGCCAAAGCCCTCGT	0.62	446369-90-pos	+	TGCTGGGTGAAGGCGGCCTG	CG	NG	90	Transversion
TBX5	446369	80.4314	64.2314	chr12-114841664-114841664_15GsubT-446369-neg-i	-	CGCAGACGAGGGCTTTGGCC	TG	NG	G	T	15	CAAAGCCCTCGTC	GTCGTGTGCGCCAGGC	16	GTCGTGTGCGCCAGGCCAAAGCCCTCGTC	0.62	446369-90-pos	+	TGCTGGGTGAAGGCGGCCTG	CG	NG	90	Transversion
TBX3	7988	NA	41.943	chr12-115118683-115118683_5CsubG-7988-neg-i	-	ATTTCAGACAAACATGGATT	TG	NG	C	G	5	CCATGTTTGTCTG	AATGAAACTTAGAAAT	16	AATGAAACTTAGAAATCCATGTTTGTCTG	0.46	7988-89-pos	+	GGAGAAGCAAAGGAGAAGTC	TG	NG	89	Transversion
MED13L	520657	67.044	NA	chr12-116403994-116403994_7GsubT-520657-pos-i	+	TACAAAATACCCAAGGGCCA	GG	NG	G	T	7	AAATACCCAAGGG	CCAGGGTCTGCTGCTT	16	AAGCAGCAGACCCTGGCCCTTGGGTATTT	0.46	520657-83-neg	-	TTTAAGATAAATGCTGATCA	TG	NG	83	Transversion
MED13L	520657	62.9776	NA	chr12-116403994-116403994_6GsubT-520657-pos-i	+	ACAAAATACCCAAGGGCCAG	GG	NG	G	T	6	AATACCCAAGGGC	CAGGGTCTGCTGCTTT	16	AAAGCAGCAGACCCTGGCCCTTGGGTATT	0.54	520657-83-neg	-	TTTAAGATAAATGCTGATCA	TG	NG	83	Transversion
MED13L	520657	NA	NA	chr12-116403994-116403994_5GsubT-520657-pos-i	+	CAAAATACCCAAGGGCCAGG	GG	NG	G	T	5	ATACCCAAGGGCC	AGGGTCTGCTGCTTTA	16	TAAAGCAGCAGACCCTGGCCCTTGGGTAT	0.62	520657-83-neg	-	TTTAAGATAAATGCTGATCA	TG	NG	83	Transversion
MED13L	520657	NA	NA	chr12-116403994-116403994_6GsubT-520657-neg-i	-	ACCAGAGGAGCTAAAGCAGC	AG	NG	G	T	6	GCTTTAGCTCCTC	AGGGCCAGGGTCTGCT	16	AGGGCCAGGGTCTGCTGCTTTAGCTCCTC	0.54	520657-86-pos	+	AGAAGAGAGGGCACTGGTTT	TG	NG	86	Transversion
MED13L	520657	NA	NA	chr12-116403994-116403994_9GsubT-520657-neg-i	-	AGCACCAGAGGAGCTAAAGC	AG	NG	G	T	9	TTAGCTCCTCTGG	GCCAGGGTCTGCTGCT	16	GCCAGGGTCTGCTGCTTTAGCTCCTCTGG	0.54	520657-86-pos	+	AGAAGAGAGGGCACTGGTTT	TG	NG	86	Transversion
MED13L	374334	57.4328	NA	chr12-116420410-116420410_4TsubG-374334-pos-i	+	TCTCTCCCTTTCTGTAACAC	TG	NG	T	G	4	TCCCTTTCTGTAA	CACGGGAGAGAGAGTC	16	GACTCTCTCTCCCGTGTTACAGAAAGGGA	0.38	374334-65-neg	-	GCTCTAGAATTGAGCCCTTT	TG	NG	65	Transversion
MED13L	374334	NA	NA	chr12-116420410-116420410_3TsubG-374334-pos-i	+	CTCTCCCTTTCTGTAACACT	GG	NG	T	G	3	CCCTTTCTGTAAC	ACGGGAGAGAGAGTCA	16	TGACTCTCTCTCCCGTGTTACAGAAAGGG	0.46	374334-65-neg	-	GCTCTAGAATTGAGCCCTTT	TG	NG	65	Transversion
MED13L	374334	NA	NA	chr12-116420410-116420410_1TsubG-374334-pos-i	+	CTCCCTTTCTGTAACACTGG	AG	NG	T	G	1	CTTTCTGTAACAC	GGGAGAGAGAGTCACT	16	AGTGACTCTCTCTCCCGTGTTACAGAAAG	0.38	374334-65-neg	-	GCTCTAGAATTGAGCCCTTT	TG	NG	65	Transversion
MED13L	374334	NA	NA	chr12-116420410-116420410_4TsubG-374334-neg-i	-	TCACAAGTGACTCTCTCTCC	AG	NG	T	G	4	GAGAGAGTCACTT	TTTCTGTAACACGGGA	16	TTTCTGTAACACGGGAGAGAGAGTCACTT	0.46	374334-85-pos	+	GAACGGGTCCACCATGTAAA	TG	NG	85	Transversion
MED13L	265523	NA	NA	chr12-116435015-116435015_15TsubA-265523-pos-i	+	TGCTGTTCCAAAGATGGTGG	AG	NG	T	A	15	GTTCCAAAGATGG	TGGAGTGGGAAACAAC	16	GTTGTTTCCCACTCCACCATCTTTGGAAC	0.46	265523-79-neg	-	GTGCGCCTGGCTATAAGCTA	GG	NG	79	Transversion
MED13L	265523	66.635	NA	chr12-116435015-116435015_13TsubA-265523-pos-i	+	CTGTTCCAAAGATGGTGGAG	TG	NG	T	A	13	TCCAAAGATGGTG	GAGTGGGAAACAACCT	16	AGGTTGTTTCCCACTCCACCATCTTTGGA	0.46	265523-79-neg	-	GTGCGCCTGGCTATAAGCTA	GG	NG	79	Transversion
MED13L	265523	59.1298	NA	chr12-116435015-116435015_12TsubA-265523-pos-i	+	TGTTCCAAAGATGGTGGAGT	GG	NG	T	A	12	CCAAAGATGGTGG	AGTGGGAAACAACCTT	16	AAGGTTGTTTCCCACTCCACCATCTTTGG	0.54	265523-79-neg	-	GTGCGCCTGGCTATAAGCTA	GG	NG	79	Transversion
MED13L	265523	NA	NA	chr12-116435015-116435015_11TsubA-265523-pos-i	+	GTTCCAAAGATGGTGGAGTG	GG	NG	T	A	11	CAAAGATGGTGGA	GTGGGAAACAACCTTT	16	AAAGGTTGTTTCCCACTCCACCATCTTTG	0.46	265523-79-neg	-	GTGCGCCTGGCTATAAGCTA	GG	NG	79	Transversion
MED13L	265523	NA	NA	chr12-116435015-116435015_3TsubA-265523-neg-i	-	AGTTGCAGACTTGCAAAGGA	TG	NG	T	A	3	TTTGCAAGTCTGC	GGAGTGGGAAACAACC	16	GGAGTGGGAAACAACCTTTGCAAGTCTGC	0.46	265523-87-pos	+	ATCATGCCTAATGCTGTCAC	TG	NG	87	Transversion
MED13L	265523	NA	NA	chr12-116435015-116435015_6TsubA-265523-neg-i	-	AGCAGTTGCAGACTTGCAAA	GG	NG	T	A	6	GCAAGTCTGCAAC	GTGGGAAACAACCTTT	16	GTGGGAAACAACCTTTGCAAGTCTGCAAC	0.54	265523-87-pos	+	ATCATGCCTAATGCTGTCAC	TG	NG	87	Transversion
MED13L	265523	76.8099	NA	chr12-116435015-116435015_7TsubA-265523-neg-i	-	TAGCAGTTGCAGACTTGCAA	AG	NG	T	A	7	CAAGTCTGCAACT	TGGGAAACAACCTTTG	16	TGGGAAACAACCTTTGCAAGTCTGCAACT	0.46	265523-87-pos	+	ATCATGCCTAATGCTGTCAC	TG	NG	87	Transversion
MED13L	520839	NA	NA	chr12-116446857-116446857_14GsubC-520839-pos-i	+	GAAGCAGGAGGTGGTAAAGA	TG	NG	G	C	14	CAGGAGGTGGTAA	AGATGAAGATGATCAT	16	ATGATCATCTTCATCTTTACCACCTCCTG	0.54	520839-47-neg	-	GTTGTGCAGTCGGGCCCAAT	CG	NG	47	Transversion
MED13L	520839	NA	NA	chr12-116446857-116446857_11GsubC-520839-pos-i	+	GCAGGAGGTGGTAAAGATGA	AG	NG	G	C	11	GAGGTGGTAAAGA	TGAAGATGATCATGGT	16	ACCATGATCATCTTCATCTTTACCACCTC	0.46	520839-47-neg	-	GTTGTGCAGTCGGGCCCAAT	CG	NG	47	Transversion
MED13L	520839	NA	NA	chr12-116446857-116446857_8GsubC-520839-pos-i	+	GGAGGTGGTAAAGATGAAGA	TG	NG	G	C	8	GTGGTAAAGATGA	AGATGATCATGGTCCT	16	AGGACCATGATCATCTTCATCTTTACCAC	0.38	520839-47-neg	-	GTTGTGCAGTCGGGCCCAAT	CG	NG	47	Transversion
MED13L	520839	NA	NA	chr12-116446857-116446857_11GsubC-520839-neg-i	-	CTCAACCAGGGTTCAGTGCA	GG	NG	G	C	11	ACTGAACCCTGGT	ATGATCATGGTCCTGC	16	ATGATCATGGTCCTGCACTGAACCCTGGT	0.54	520839-82-pos	+	ATGGTATTAAGGGTCTCTTT	TG	NG	82	Transversion
MED13L	520839	72.6623	NA	chr12-116446857-116446857_12GsubC-520839-neg-i	-	TCTCAACCAGGGTTCAGTGC	AG	NG	G	C	12	CTGAACCCTGGTT	TGATCATGGTCCTGCA	16	TGATCATGGTCCTGCACTGAACCCTGGTT	0.54	520839-82-pos	+	ATGGTATTAAGGGTCTCTTT	TG	NG	82	Transversion
MED13L	520839	NA	NA	chr12-116446857-116446857_15GsubC-520839-neg-i	-	GTATCTCAACCAGGGTTCAG	TG	NG	G	C	15	AACCCTGGTTGAG	TCATGGTCCTGCACTG	16	TCATGGTCCTGCACTGAACCCTGGTTGAG	0.54	520839-82-pos	+	ATGGTATTAAGGGTCTCTTT	TG	NG	82	Transversion
MED13L	221557	NA	NA	chr12-116460407-116460407_10CsubA-221557-pos-i	+	ATGTGAAAGCACAGGACAAA	TG	NG	C	A	10	GAAAGCACAGGAC	AAATGCTCAATACAAA	16	TTTGTATTGAGCATTTGTCCTGTGCTTTC	0.54	221557-57-neg	-	TACCTGTAGTTCCTGTTTCT	AG	NG	57	Transversion
MED13L	221557	NA	58.4552	chr12-116460407-116460407_8CsubA-221557-neg-i	-	GAGTTTCTCATTCTCTCTTT	TG	NG	C	A	8	GAGAGAATGAGAA	AATGCTCAATACAAAA	16	AATGCTCAATACAAAAGAGAGAATGAGAA	0.38	221557-89-pos	+	TCCTCATTGATCAAATAAAT	TG	NG	89	Transversion
HSPB8	560412	NA	NA	chr12-119624884-119624884_12AsubT-560412-neg-i	-	ATGACTCCAGGTTACTTACT	GG	NG	A	T	12	AAGTAACCTGGAG	ACAATGAAAATCCAGT	16	ACAATGAAAATCCAGTAAGTAACCTGGAG	0.46	560412-89-pos	+	GGATGCCCAAGGAACATAGA	TG	NG	89	Transversion
HSPB8	2617	NA	NA	chr12-119624885-119624885_11GsubC-2617-neg-i	-	ATGACTCCAGGTTACTTACT	GG	NG	G	C	11	AAGTAACCTGGAG	ACAAACAAAATCCAGT	16	ACAAACAAAATCCAGTAAGTAACCTGGAG	0.46	2617-90-pos	+	GGATGCCCAAGGAACATAGA	TG	NG	90	Transversion
CIT	254136	78.364	NA	chr12-120270639-120270639_7TsubA-254136-pos-i	+	CCAGCTTGATGTGTCCTGTG	CG	NG	T	A	7	CTTGATGTGTCCT	GTGCGGACAACGAGAA	16	TTCTCGTTGTCCGCACAGGACACATCAAG	0.46	254136-47-neg	-	GAGGAGGCAATTCATGGTCC	TG	NG	47	Transversion
CIT	254136	NA	NA	chr12-120270639-120270639_6TsubA-254136-pos-i	+	CAGCTTGATGTGTCCTGTGC	GG	NG	T	A	6	TTGATGTGTCCTG	TGCGGACAACGAGAAT	16	ATTCTCGTTGTCCGCACAGGACACATCAA	0.46	254136-47-neg	-	GAGGAGGCAATTCATGGTCC	TG	NG	47	Transversion
CIT	252994	80.7474	NA	chr12-120288021-120288021_4GsubC-252994-pos-i	+	GAAAGGCATACTGTAATTGG	GG	NG	G	C	4	GGCATACTGTAAT	TGGCGGATCCACGGGC	16	GCCCGTGGATCCGCCAATTACAGTATGCC	0.38	252994-80-neg	-	TTCTTTATAATTGTCTAAGC	AG	NG	80	Transversion
CIT	252994	NA	NA	chr12-120288021-120288021_10GsubC-252994-neg-i	-	ATCTCGAAGCACAAGCCCGT	GG	NG	G	C	10	GGCTTGTGCTTCG	AATTGGCGGATCCACG	16	AATTGGCGGATCCACGGGCTTGTGCTTCG	0.62	252994-90-pos	+	ACCACAGGCATCTGAGTGTC	AG	NG	90	Transversion
CIT	252994	94.8125	NA	chr12-120288021-120288021_11GsubC-252994-neg-i	-	TATCTCGAAGCACAAGCCCG	TG	NG	G	C	11	GCTTGTGCTTCGA	ATTGGCGGATCCACGG	16	ATTGGCGGATCCACGGGCTTGTGCTTCGA	0.54	252994-90-pos	+	ACCACAGGCATCTGAGTGTC	AG	NG	90	Transversion
CIT	252994	NA	NA	chr12-120288021-120288021_13GsubC-252994-neg-i	-	ATTATCTCGAAGCACAAGCC	CG	NG	G	C	13	TTGTGCTTCGAGA	TGGCGGATCCACGGGC	16	TGGCGGATCCACGGGCTTGTGCTTCGAGA	0.46	252994-90-pos	+	ACCACAGGCATCTGAGTGTC	AG	NG	90	Transversion
CIT	254135	NA	82.2965	chr12-120295365-120295365_6TsubG-254135-neg-i	-	AACCGGGGACATCTATGCTA	TG	NG	T	G	6	CATAGATGTCCCC	TTCATCACTTGCATAG	16	TTCATCACTTGCATAGCATAGATGTCCCC	0.54	254135-84-pos	+	CGTCTTTGCAATGAACACTC	CG	NG	84	Transversion
CIT	254134	NA	NA	chr12-120295424-120295424_14CsubA-254134-pos-i	+	TCTCTTACCACCTGCACTTC	AG	NG	C	A	14	TTACCACCTGCAC	TTCAGCAAAGTGAACA	16	TGTTCACTTTGCTGAAGTGCAGGTGGTAA	0.54	254134-42-neg	-	TTACAGGAGCTCCAGCCTTC	GG	NG	42	Transversion
CIT	254134	NA	NA	chr12-120295424-120295424_9CsubA-254134-pos-i	+	TACCACCTGCACTTCAGCAA	AG	NG	C	A	9	ACCTGCACTTCAG	CAAAGTGAACACAACC	16	GGTTGTGTTCACTTTGCTGAAGTGCAGGT	0.54	254134-42-neg	-	TTACAGGAGCTCCAGCCTTC	GG	NG	42	Transversion
CIT	254134	NA	NA	chr12-120295424-120295424_7CsubA-254134-pos-i	+	CCACCTGCACTTCAGCAAAG	TG	NG	C	A	7	CTGCACTTCAGCA	AAGTGAACACAACCTA	16	TAGGTTGTGTTCACTTTGCTGAAGTGCAG	0.54	254134-42-neg	-	TTACAGGAGCTCCAGCCTTC	GG	NG	42	Transversion
CIT	254134	81.3598	NA	chr12-120295424-120295424_6CsubA-254134-neg-i	-	GTCAGAAGTCTTGTAGGTTG	TG	NG	C	A	6	CCTACAAGACTTC	AGCAAAGTGAACACAA	16	AGCAAAGTGAACACAACCTACAAGACTTC	0.46	254134-83-pos	+	ACCTGCTCCTGGGCCAATAA	AG	NG	83	Transversion
CIT	254134	NA	NA	chr12-120295424-120295424_11CsubA-254134-neg-i	-	TCGAAGTCAGAAGTCTTGTA	GG	NG	C	A	11	AAGACTTCTGACT	AGTGAACACAACCTAC	16	AGTGAACACAACCTACAAGACTTCTGACT	0.38	254134-83-pos	+	ACCTGCTCCTGGGCCAATAA	AG	NG	83	Transversion
CIT	254134	77.2778	NA	chr12-120295424-120295424_12CsubA-254134-neg-i	-	TTCGAAGTCAGAAGTCTTGT	AG	NG	C	A	12	AGACTTCTGACTT	GTGAACACAACCTACA	16	GTGAACACAACCTACAAGACTTCTGACTT	0.38	254134-83-pos	+	ACCTGCTCCTGGGCCAATAA	AG	NG	83	Transversion
CIT	254134	NA	NA	chr12-120295424-120295424_15CsubA-254134-neg-i	-	GACTTCGAAGTCAGAAGTCT	TG	NG	C	A	15	CTTCTGACTTCGA	AACACAACCTACAAGA	16	AACACAACCTACAAGACTTCTGACTTCGA	0.46	254134-83-pos	+	ACCTGCTCCTGGGCCAATAA	AG	NG	83	Transversion
GATC	559417	84.4501	NA	chr12-120884611-120884611_13TsubG-559417-pos-i	+	CGCCGTGGACACAGACGGGG	TG	NG	T	G	13	GTGGACACAGACG	GGGTGGAGCCCAGGGA	16	TCCCTGGGCTCCACCCCGTCTGTGTCCAC	0.62	559417-42-neg	-	CACGGTCAAGGCTTCGGGGC	TG	NG	42	Transversion
GATC	559417	NA	NA	chr12-120884611-120884611_12TsubG-559417-pos-i	+	GCCGTGGACACAGACGGGGT	GG	NG	T	G	12	TGGACACAGACGG	GGTGGAGCCCAGGGAA	16	TTCCCTGGGCTCCACCCCGTCTGTGTCCA	0.62	559417-42-neg	-	CACGGTCAAGGCTTCGGGGC	TG	NG	42	Transversion
GATC	559417	NA	NA	chr12-120884611-120884611_1TsubG-559417-neg-i	-	CCTCCAGGACCGATTCCATG	GG	NG	T	G	1	GGAATCGGTCCTG	ACGGGGTGGAGCCCAG	16	ACGGGGTGGAGCCCAGGGAATCGGTCCTG	0.62	559417-89-pos	+	TAGCGCTTGTGGACTTCGGC	AG	NG	89	Transversion
GATC	559417	89.4474	NA	chr12-120884611-120884611_3TsubG-559417-neg-i	-	GTCCTCCAGGACCGATTCCA	TG	NG	T	G	3	AATCGGTCCTGGA	GGGGTGGAGCCCAGGG	16	GGGGTGGAGCCCAGGGAATCGGTCCTGGA	0.54	559417-89-pos	+	TAGCGCTTGTGGACTTCGGC	AG	NG	89	Transversion
GATC	559417	NA	NA	chr12-120884611-120884611_11TsubG-559417-neg-i	-	GTTTACCTGTCCTCCAGGAC	CG	NG	T	G	11	CTGGAGGACAGGT	GCCCAGGGAATCGGTC	16	GCCCAGGGAATCGGTCCTGGAGGACAGGT	0.62	559417-89-pos	+	TAGCGCTTGTGGACTTCGGC	AG	NG	89	Transversion
GATC	559417	NA	NA	chr12-120884611-120884611_15TsubG-559417-neg-i	-	GCGAGTTTACCTGTCCTCCA	GG	NG	T	G	15	AGGACAGGTAAAC	AGGGAATCGGTCCTGG	16	AGGGAATCGGTCCTGGAGGACAGGTAAAC	0.46	559417-89-pos	+	TAGCGCTTGTGGACTTCGGC	AG	NG	89	Transversion
ACADS	370525	78.6738	NA	chr12-121175167-121175167_2CsubG-370525-pos-i	+	GTCCTCCTAGTCTCTCTACC	TG	NG	C	G	2	TCCTAGTCTCTCT	AGCTGGGGCCCATCTT	16	AAGATGGGCCCCAGCTAGAGAGACTAGGA	0.46	370525-45-neg	-	TGAAAGGCGTGACCCACGCC	TG	NG	45	Transversion
ACADS	370525	NA	NA	chr12-121175167-121175167_2CsubG-370525-neg-i	-	CTTCAAGATGGGCCCCAGGT	AG	NG	C	G	2	TGGGGCCCATCTT	TCCTAGTCTCTCTAGC	16	TCCTAGTCTCTCTAGCTGGGGCCCATCTT	0.62	370525-90-pos	+	GGTAGGCCCTGGACAGAACA	GG	NG	90	Transversion
ACADS	370525	NA	NA	chr12-121175167-121175167_5CsubG-370525-neg-i	-	AAACTTCAAGATGGGCCCCA	GG	NG	C	G	5	GGCCCATCTTGAA	TAGTCTCTCTAGCTGG	16	TAGTCTCTCTAGCTGGGGCCCATCTTGAA	0.54	370525-90-pos	+	GGTAGGCCCTGGACAGAACA	GG	NG	90	Transversion
ACADS	370525	71.3759	NA	chr12-121175167-121175167_6CsubG-370525-neg-i	-	CAAACTTCAAGATGGGCCCC	AG	NG	C	G	6	GCCCATCTTGAAG	AGTCTCTCTAGCTGGG	16	AGTCTCTCTAGCTGGGGCCCATCTTGAAG	0.54	370525-90-pos	+	GGTAGGCCCTGGACAGAACA	GG	NG	90	Transversion
ACADS	370525	NA	NA	chr12-121175167-121175167_12CsubG-370525-neg-i	-	TGGAGCCAAACTTCAAGATG	GG	NG	C	G	12	CTTGAAGTTTGGC	TCTAGCTGGGGCCCAT	16	TCTAGCTGGGGCCCATCTTGAAGTTTGGC	0.46	370525-90-pos	+	GGTAGGCCCTGGACAGAACA	GG	NG	90	Transversion
ACADS	370525	72.0933	NA	chr12-121175167-121175167_14CsubG-370525-neg-i	-	CTTGGAGCCAAACTTCAAGA	TG	NG	C	G	14	TGAAGTTTGGCTC	TAGCTGGGGCCCATCT	16	TAGCTGGGGCCCATCTTGAAGTTTGGCTC	0.46	370525-90-pos	+	GGTAGGCCCTGGACAGAACA	GG	NG	90	Transversion
HNF1A	447486	NA	NA	chr12-121416899-121416899_6TsubG-447486-pos-i	+	CGTGGTGGAGACCCTTCTGC	AG	NG	T	G	6	GTGGAGACCCTTC	TGCAGGAAGGAGCCCT	16	AGGGCTCCTTCCTGCAGAAGGGTCTCCAC	0.62	447486-40-neg	-	AGCTGAGGGGGGCCCCTCTA	GG	NG	40	Transversion
HNF1A	447486	74.6507	NA	chr12-121416899-121416899_2TsubG-447486-pos-i	+	GTGGAGACCCTTCTGCAGTA	AG	NG	T	G	2	AGACCCTTCTGCA	GGAAGGAGCCCTGCCC	16	GGGCAGGGCTCCTTCCTGCAGAAGGGTCT	0.54	447486-40-neg	-	AGCTGAGGGGGGCCCCTCTA	GG	NG	40	Transversion
HNF1A	447486	NA	NA	chr12-121416899-121416899_1TsubG-447486-pos-i	+	TGGAGACCCTTCTGCAGTAA	GG	NG	T	G	1	GACCCTTCTGCAG	GAAGGAGCCCTGCCCC	16	GGGGCAGGGCTCCTTCCTGCAGAAGGGTC	0.62	447486-40-neg	-	AGCTGAGGGGGGCCCCTCTA	GG	NG	40	Transversion
HNF1A	617646	55.3852	NA	chr12-121434064-121434064_5GsubC-617646-pos-i	+	AGGACACTGCTTCCCTCTCC	AG	NG	G	C	5	CACTGCTTCCCTC	TCCACGTGTGCGCTAT	16	ATAGCGCACACGTGGAGAGGGAAGCAGTG	0.62	617646-42-neg	-	CCGCTGCTTGAGGGTACTTC	TG	NG	42	Transversion
HNF1A	617646	NA	NA	chr12-121434064-121434064_2GsubC-617646-pos-i	+	ACACTGCTTCCCTCTCCAGG	TG	NG	G	C	2	TGCTTCCCTCTCC	ACGTGTGCGCTATGGA	16	TCCATAGCGCACACGTGGAGAGGGAAGCA	0.62	617646-42-neg	-	CCGCTGCTTGAGGGTACTTC	TG	NG	42	Transversion
HNF1A	617646	NA	79.5966	chr12-121434064-121434064_2GsubC-617646-neg-i	-	GCTGTCCATAGCGCACACCT	GG	NG	G	C	2	TGTGCGCTATGGA	TGCTTCCCTCTCCACG	16	TGCTTCCCTCTCCACGTGTGCGCTATGGA	0.54	617646-87-pos	+	AGCTGGCCTAAGCAAACCAA	TG	NG	87	Transversion
HNF1A	617646	91.9098	79.5966	chr12-121434064-121434064_3GsubC-617646-neg-i	-	GGCTGTCCATAGCGCACACC	TG	NG	G	C	3	GTGCGCTATGGAC	GCTTCCCTCTCCACGT	16	GCTTCCCTCTCCACGTGTGCGCTATGGAC	0.62	617646-87-pos	+	AGCTGGCCTAAGCAAACCAA	TG	NG	87	Transversion
HNF1A	431970	NA	73.9037	chr12-121434371-121434371_1CsubG-431970-neg-i	-	TGTCAGGGTGCTGACAGGGG	GG	NG	C	G	1	CTGTCAGCACCCT	GGGGGCCCCCTCCCCG	16	GGGGGCCCCCTCCCCGCTGTCAGCACCCT	0.62	431970-87-pos	+	GAGATTCTGGAGCAGTCCCT	AG	NG	87	Transversion
HNF1A	431970	65.2888	73.9037	chr12-121434371-121434371_2CsubG-431970-neg-i	-	CTGTCAGGGTGCTGACAGGG	GG	NG	C	G	2	TGTCAGCACCCTG	GGGGCCCCCTCCCCGC	16	GGGGCCCCCTCCCCGCTGTCAGCACCCTG	0.62	431970-87-pos	+	GAGATTCTGGAGCAGTCCCT	AG	NG	87	Transversion
HNF1A	431970	60.9464	73.9037	chr12-121434371-121434371_3CsubG-431970-neg-i	-	GCTGTCAGGGTGCTGACAGG	GG	NG	C	G	3	GTCAGCACCCTGA	GGGCCCCCTCCCCGCT	16	GGGCCCCCTCCCCGCTGTCAGCACCCTGA	0.62	431970-87-pos	+	GAGATTCTGGAGCAGTCCCT	AG	NG	87	Transversion
HNF1A	431970	62.4001	73.9037	chr12-121434371-121434371_4CsubG-431970-neg-i	-	TGCTGTCAGGGTGCTGACAG	GG	NG	C	G	4	TCAGCACCCTGAC	GGCCCCCTCCCCGCTG	16	GGCCCCCTCCCCGCTGTCAGCACCCTGAC	0.62	431970-87-pos	+	GAGATTCTGGAGCAGTCCCT	AG	NG	87	Transversion
HNF1A	431970	71.1032	73.9037	chr12-121434371-121434371_5CsubG-431970-neg-i	-	GTGCTGTCAGGGTGCTGACA	GG	NG	C	G	5	CAGCACCCTGACA	GCCCCCTCCCCGCTGT	16	GCCCCCTCCCCGCTGTCAGCACCCTGACA	0.62	431970-87-pos	+	GAGATTCTGGAGCAGTCCCT	AG	NG	87	Transversion
HNF1A	14947	NA	NA	chr12-121437161-121437161_7GsubC-14947-pos-i	+	CATCACCGACACCACCAACC	TG	NG	G	C	7	ACCGACACCACCA	ACCTGACCGCCCTGGC	16	GCCAGGGCGGTCAGGTTGGTGGTGTCGGT	0.62	14947-44-neg	-	AAGGGAGGGCCAGCAGGCCT	GG	NG	44	Transversion
HNF1A	14947	NA	NA	chr12-121437161-121437161_5GsubC-14947-pos-i	+	TCACCGACACCACCAACCTG	AG	NG	G	C	5	CGACACCACCAAC	CTGACCGCCCTGGCCA	16	TGGCCAGGGCGGTCAGGTTGGTGGTGTCG	0.62	14947-44-neg	-	AAGGGAGGGCCAGCAGGCCT	GG	NG	44	Transversion
HNF1A	14947	NA	NA	chr12-121437161-121437161_3GsubC-14947-pos-i	+	ACCGACACCACCAACCTGAG	CG	NG	G	C	3	ACACCACCAACCT	GACCGCCCTGGCCAGC	16	GCTGGCCAGGGCGGTCAGGTTGGTGGTGT	0.54	14947-44-neg	-	AAGGGAGGGCCAGCAGGCCT	GG	NG	44	Transversion
HNF1A	14947	60.7525	NA	chr12-121437161-121437161_15GsubC-14947-neg-i	-	CTGCTTGGTGGGCGTGAGGC	TG	NG	G	C	15	TCACGCCCACCAA	ACCGCCCTGGCCAGCC	16	ACCGCCCTGGCCAGCCTCACGCCCACCAA	0.62	14947-86-pos	+	CCCTGCGGCCAGCCCTCTAC	AG	NG	86	Transversion
HNF1A	14932	50.2029	NA	chr12-121437409-121437409_12CsubG-14932-pos-i	+	CAGCATCCAGCACCTGCAGC	CG	NG	C	G	12	ATCCAGCACCTGC	AGCCGGCCCACGGGCT	16	AGCCCGTGGGCCGGCTGCAGGTGCTGGAT	0.62	14932-41-neg	-	GACAGTAAGGGAGGGGGTGG	AG	NG	41	Transversion
HNF1A	14932	NA	NA	chr12-121437409-121437409_11CsubG-14932-pos-i	+	AGCATCCAGCACCTGCAGCC	GG	NG	C	G	11	TCCAGCACCTGCA	GCCGGCCCACGGGCTC	16	GAGCCCGTGGGCCGGCTGCAGGTGCTGGA	0.62	14932-41-neg	-	GACAGTAAGGGAGGGGGTGG	AG	NG	41	Transversion
ORAI1	440860	NA	NA	chr12-122064943-122064943_3CsubG-440860-neg-i	-	GCTCACCATGGCGAAGCCGG	AG	NG	C	G	3	GCTTCGCCATGGT	TCGGCTCTGCTCTGCG	16	TCGGCTCTGCTCTGCGGCTTCGCCATGGT	0.62	440860-82-pos	+	GAGCCTCAACGAGCACTCCA	TG	NG	82	Transversion
ORAI1	440860	NA	NA	chr12-122064943-122064943_5CsubG-440860-neg-i	-	GAGCTCACCATGGCGAAGCC	GG	NG	C	G	5	TTCGCCATGGTGA	GGCTCTGCTCTGCGGC	16	GGCTCTGCTCTGCGGCTTCGCCATGGTGA	0.54	440860-82-pos	+	GAGCCTCAACGAGCACTCCA	TG	NG	82	Transversion
ORAI1	440860	86.74	NA	chr12-122064943-122064943_6CsubG-440860-neg-i	-	GGAGCTCACCATGGCGAAGC	CG	NG	C	G	6	TCGCCATGGTGAG	GCTCTGCTCTGCGGCT	16	GCTCTGCTCTGCGGCTTCGCCATGGTGAG	0.62	440860-82-pos	+	GAGCCTCAACGAGCACTCCA	TG	NG	82	Transversion
ORAI1	192287	NA	NA	chr12-122078951-122078951_13CsubA-192287-pos-i	+	ACTCATCCTGCCTGTCCCCC	CG	NG	C	A	13	ATCCTGCCTGTCC	CCCCGCAGGTGGAAAT	16	ATTTCCACCTGCGGGGGGACAGGCAGGAT	0.62	192287-42-neg	-	GGCGATGAGCAGCCCCGGTG	GG	NG	42	Transversion
HPD	1574	NA	NA	chr12-122284825-122284825_14AsubC-1574-pos-i	+	AGCGATGTGCTGGACCCCAG	CG	NG	A	C	14	ATGTGCTGGACCC	CAGCGCCCCCGTTCTA	16	TAGAACGGGGGCGCTGGGGTCCAGCACAT	0.62	1574-42-neg	-	GTGATGGGGCAAATGACAGT	GG	NG	42	Transversion
HPD	1575	76.8522	NA	chr12-122285117-122285117_15GsubC-1575-pos-i	+	ACCAGAAGCGGTGGAACTGC	AG	NG	G	C	15	GAAGCGGTGGAAC	TGCAGGTTTTTCAGCT	16	AGCTGAAAAACCTGCAGTTCCACCGCTTC	0.62	1575-44-neg	-	ATGGAGGCCGTCCCTGGAGG	CG	NG	44	Transversion
HPD	1575	NA	NA	chr12-122285117-122285117_14GsubC-1575-pos-i	+	CCAGAAGCGGTGGAACTGCA	GG	NG	G	C	14	AAGCGGTGGAACT	GCAGGTTTTTCAGCTA	16	TAGCTGAAAAACCTGCAGTTCCACCGCTT	0.54	1575-44-neg	-	ATGGAGGCCGTCCCTGGAGG	CG	NG	44	Transversion
WDR66	548449	NA	NA	chr12-122359542-122359542_15GsubT-548449-pos-i	+	CCAAGAAGTCACAGCGTCCA	TG	NG	G	T	15	GAAGTCACAGCGT	CCATGATCCGTTTGTA	16	TACAAACGGATCATGGACGCTGTGACTTC	0.54	548449-49-neg	-	ATTAAGATGACTACTTACTG	GG	NG	49	Transversion
WDR66	548449	NA	NA	chr12-122359542-122359542_10GsubT-548449-pos-i	+	AAGTCACAGCGTCCATGATC	CG	NG	G	T	10	CACAGCGTCCATG	ATCCGTTTGTAGACAC	16	GTGTCTACAAACGGATCATGGACGCTGTG	0.62	548449-49-neg	-	ATTAAGATGACTACTTACTG	GG	NG	49	Transversion
WDR66	548449	97.9405	NA	chr12-122359542-122359542_6GsubT-548449-pos-i	+	CACAGCGTCCATGATCCGTT	TG	NG	G	T	6	GCGTCCATGATCC	GTTTGTAGACACAGAT	16	ATCTGTGTCTACAAACGGATCATGGACGC	0.62	548449-49-neg	-	ATTAAGATGACTACTTACTG	GG	NG	49	Transversion
WDR66	548449	NA	NA	chr12-122359542-122359542_5GsubT-548449-pos-i	+	ACAGCGTCCATGATCCGTTT	GG	NG	G	T	5	CGTCCATGATCCG	TTTGTAGACACAGATT	16	AATCTGTGTCTACAAACGGATCATGGACG	0.62	548449-49-neg	-	ATTAAGATGACTACTTACTG	GG	NG	49	Transversion
WDR66	548449	NA	NA	chr12-122359542-122359542_3GsubT-548449-pos-i	+	AGCGTCCATGATCCGTTTGG	AG	NG	G	T	3	TCCATGATCCGTT	TGTAGACACAGATTAC	16	GTAATCTGTGTCTACAAACGGATCATGGA	0.46	548449-49-neg	-	ATTAAGATGACTACTTACTG	GG	NG	49	Transversion
WDR66	548449	NA	NA	chr12-122359542-122359542_11GsubT-548449-neg-i	-	TTGACTGGGAATCAGTAATC	TG	NG	G	T	11	TACTGATTCCCAG	GTTTGTAGACACAGAT	16	GTTTGTAGACACAGATTACTGATTCCCAG	0.46	548449-89-pos	+	GAAACTGAGGAAAAGGCTGG	AG	NG	89	Transversion
C12orf65	144069	NA	NA	chr12-123738505-123738505_15TsubA-144069-pos-i	+	AAGCACATCCCCTCAGGCAT	CG	NG	T	A	15	ACATCCCCTCAGG	CATCGTTGTAAAGGAA	16	TTCCTTTACAACGATGCCTGAGGGGATGT	0.62	144069-40-neg	-	TGGAGGCTGTGGAACCCTTG	GG	NG	40	Transversion
C12orf65	144069	NA	NA	chr12-123738505-123738505_12TsubA-144069-pos-i	+	CACATCCCCTCAGGCATCGT	TG	NG	T	A	12	TCCCCTCAGGCAT	CGTTGTAAAGGAAGAT	16	ATCTTCCTTTACAACGATGCCTGAGGGGA	0.62	144069-40-neg	-	TGGAGGCTGTGGAACCCTTG	GG	NG	40	Transversion
C12orf65	144069	NA	NA	chr12-123738505-123738505_6TsubA-144069-pos-i	+	CCCTCAGGCATCGTTGTAAA	GG	NG	T	A	6	CAGGCATCGTTGT	AAAGGAAGATCACAGA	16	TCTGTGATCTTCCTTTACAACGATGCCTG	0.54	144069-40-neg	-	TGGAGGCTGTGGAACCCTTG	GG	NG	40	Transversion
EIF2B1	217278	67.2555	NA	chr12-124106388-124106388_9GsubC-217278-pos-i	+	TGTAAACAGCAGAGTGATTA	AG	NG	G	C	9	AACAGCAGAGTGA	TTAAGGAACGGGCAGT	16	ACTGCCCGTTCCTTAATCACTCTGCTGTT	0.46	217278-45-neg	-	AAGGTCGCGCAGACTGGACA	AG	NG	45	Transversion
EIF2B1	217278	64.9085	NA	chr12-124106388-124106388_4GsubC-217278-pos-i	+	ACAGCAGAGTGATTAAGGAA	GG	NG	G	C	4	CAGAGTGATTAAG	GAACGGGCAGTGTAGT	16	ACTACACTGCCCGTTCCTTAATCACTCTG	0.38	217278-45-neg	-	AAGGTCGCGCAGACTGGACA	AG	NG	45	Transversion
EIF2B1	217278	59.3622	NA	chr12-124106388-124106388_3GsubC-217278-pos-i	+	CAGCAGAGTGATTAAGGAAG	GG	NG	G	C	3	AGAGTGATTAAGG	AACGGGCAGTGTAGTC	16	GACTACACTGCCCGTTCCTTAATCACTCT	0.38	217278-45-neg	-	AAGGTCGCGCAGACTGGACA	AG	NG	45	Transversion
EIF2B1	217278	NA	NA	chr12-124106388-124106388_9GsubC-217278-neg-i	-	CATCCGTGGGTCGACTACAC	TG	NG	G	C	9	TAGTCGACCCACG	TAAGGAACGGGCAGTG	16	TAAGGAACGGGCAGTGTAGTCGACCCACG	0.62	217278-85-pos	+	GGAAAGGGCTCACAGGTTAC	AG	NG	85	Transversion
EIF2B1	217282	NA	NA	chr12-124107221-124107221_11AsubC-217282-pos-i	+	CTGGGACGTCTTGCTGGTTT	AG	NG	A	C	11	GACGTCTTGCTGG	TTTAGTGGAACGAGCC	16	GGCTCGTTCCACTAAACCAGCAAGACGTC	0.62	217282-54-neg	-	GGCTGTGTGTGCCAAAGCAC	AG	NG	54	Transversion
EIF2B1	217282	NA	NA	chr12-124107221-124107221_8AsubC-217282-pos-i	+	GGACGTCTTGCTGGTTTAGT	GG	NG	A	C	8	GTCTTGCTGGTTT	AGTGGAACGAGCCGGA	16	TCCGGCTCGTTCCACTAAACCAGCAAGAC	0.46	217282-54-neg	-	GGCTGTGTGTGCCAAAGCAC	AG	NG	54	Transversion
EIF2B1	217282	NA	NA	chr12-124107221-124107221_4AsubC-217282-pos-i	+	GTCTTGCTGGTTTAGTGGAA	AG	NG	A	C	4	TGCTGGTTTAGTG	GAACGAGCCGGACAAA	16	TTTGTCCGGCTCGTTCCACTAAACCAGCA	0.46	217282-54-neg	-	GGCTGTGTGTGCCAAAGCAC	AG	NG	54	Transversion
EIF2B1	217282	NA	NA	chr12-124107221-124107221_2AsubC-217282-pos-i	+	CTTGCTGGTTTAGTGGAAAG	AG	NG	A	C	2	CTGGTTTAGTGGA	ACGAGCCGGACAAACT	16	AGTTTGTCCGGCTCGTTCCACTAAACCAG	0.46	217282-54-neg	-	GGCTGTGTGTGCCAAAGCAC	AG	NG	54	Transversion
EIF2B1	4124	NA	NA	chr12-124109339-124109339_7TsubA-4124-pos-i	+	GAGAACTGATGCTCTTACCT	TG	NG	T	A	7	ACTGATGCTCTTA	CCTTGTAAATAATTCC	16	GGAATTATTTACAAGGTAAGAGCATCAGT	0.38	4124-40-neg	-	AAGCAGATCTTGTCATAGTT	GG	NG	40	Transversion
EIF2B1	217277	NA	NA	chr12-124110976-124110976_7CsubA-217277-pos-i	+	GGGGAAGATGGGCACTCACC	CG	NG	C	A	7	AAGATGGGCACTC	ACCCGAAAGCAGCATC	16	GATGCTGCTTTCGGGTGAGTGCCCATCTT	0.54	217277-46-neg	-	AGAAAATGGCCAAAGCCCTC	TG	NG	46	Transversion
EIF2B1	217277	69.7038	NA	chr12-124110976-124110976_1CsubA-217277-neg-i	-	TGGTGCTAGATGCTGCTGTC	GG	NG	C	A	1	AGCAGCATCTAGC	TGGGCACTCACCCGAA	16	TGGGCACTCACCCGAAAGCAGCATCTAGC	0.54	217277-75-pos	+	CGGGACTCAAACTTTCAATC	TG	NG	75	Transversion
EIF2B1	217277	59.8565	NA	chr12-124110976-124110976_2CsubA-217277-neg-i	-	GTGGTGCTAGATGCTGCTGT	CG	NG	C	A	2	GCAGCATCTAGCA	GGGCACTCACCCGAAA	16	GGGCACTCACCCGAAAGCAGCATCTAGCA	0.54	217277-75-pos	+	CGGGACTCAAACTTTCAATC	TG	NG	75	Transversion
EIF2B1	217277	NA	NA	chr12-124110976-124110976_8CsubA-217277-neg-i	-	GTCACTGTGGTGCTAGATGC	TG	NG	C	A	8	TCTAGCACCACAG	TCACCCGAAAGCAGCA	16	TCACCCGAAAGCAGCATCTAGCACCACAG	0.54	217277-75-pos	+	CGGGACTCAAACTTTCAATC	TG	NG	75	Transversion
EIF2B1	217277	NA	NA	chr12-124110976-124110976_14CsubA-217277-neg-i	-	GTCCCTGTCACTGTGGTGCT	AG	NG	C	A	14	ACCACAGTGACAG	GAAAGCAGCATCTAGC	16	GAAAGCAGCATCTAGCACCACAGTGACAG	0.54	217277-75-pos	+	CGGGACTCAAACTTTCAATC	TG	NG	75	Transversion
TCTN2	217702	82.5945	NA	chr12-124171431-124171431_5GsubT-217702-pos-i	+	TTCAGACGGTCCTGCTTCAC	CG	NG	G	T	5	GACGGTCCTGCTT	CACCTGCGTGTTTGGA	16	TCCAAACACGCAGGTGAAGCAGGACCGTC	0.62	217702-41-neg	-	TCGTCCCAGCAGAGCAGAGC	TG	NG	41	Transversion
TCTN2	217702	NA	NA	chr12-124171431-124171431_2GsubT-217702-pos-i	+	AGACGGTCCTGCTTCACCGG	CG	NG	G	T	2	GGTCCTGCTTCAC	CTGCGTGTTTGGAGGA	16	TCCTCCAAACACGCAGGTGAAGCAGGACC	0.62	217702-41-neg	-	TCGTCCCAGCAGAGCAGAGC	TG	NG	41	Transversion
TCTN2	217702	NA	69.7401	chr12-124171431-124171431_3GsubT-217702-neg-i	-	ACGTCTCCTCCAAACACGCC	GG	NG	G	T	3	GTGTTTGGAGGAG	GTCCTGCTTCACCTGC	16	GTCCTGCTTCACCTGCGTGTTTGGAGGAG	0.54	217702-87-pos	+	TTGCCAGGAGATCCTGACCA	CG	NG	87	Transversion
TCTN2	217702	90.3844	69.7401	chr12-124171431-124171431_4GsubT-217702-neg-i	-	GACGTCTCCTCCAAACACGC	CG	NG	G	T	4	TGTTTGGAGGAGA	TCCTGCTTCACCTGCG	16	TCCTGCTTCACCTGCGTGTTTGGAGGAGA	0.46	217702-87-pos	+	TTGCCAGGAGATCCTGACCA	CG	NG	87	Transversion
TCTN2	217702	NA	69.7401	chr12-124171431-124171431_7GsubT-217702-neg-i	-	ATTGACGTCTCCTCCAAACA	CG	NG	G	T	7	TTGGAGGAGACGT	TGCTTCACCTGCGTGT	16	TGCTTCACCTGCGTGTTTGGAGGAGACGT	0.54	217702-87-pos	+	TTGCCAGGAGATCCTGACCA	CG	NG	87	Transversion
TCTN2	217699	NA	NA	chr12-124179823-124179823_8GsubT-217699-pos-i	+	TTAAGCTATAATAGTGGTAA	TG	NG	G	T	8	GCTATAATAGTGG	TAATGAATAAGAATTA	16	TAATTCTTATTCATTACCACTATTATAGC	0.38	217699-43-neg	-	TGTTTGTAAGATCAATGACT	GG	NG	43	Transversion
TCTN2	217699	NA	NA	chr12-124179823-124179823_15GsubT-217699-neg-i	-	CTCATCTTACCTGGATTTCC	AG	NG	G	T	15	AATCCAGGTAAGA	ATAAGAATTATCTGGA	16	ATAAGAATTATCTGGAAATCCAGGTAAGA	0.38	217699-48-pos	+	ATTTCTAGGGATAATGACAC	AG	NG	48	Transversion
TCTN2	217698	NA	NA	chr12-124189217-124189217_13TsubA-217698-pos-i	+	CGCGGTGGAAGGGATTACTC	AG	NG	T	A	13	GTGGAAGGGATTA	CTCAGCAGGAGAAACT	16	AGTTTCTCCTGCTGAGTAATCCCTTCCAC	0.46	217698-43-neg	-	TGACTCTCTCTAAACTACGG	TG	NG	43	Transversion
TCTN2	217698	NA	NA	chr12-124189217-124189217_9TsubA-217698-pos-i	+	GTGGAAGGGATTACTCAGCA	GG	NG	T	A	9	AAGGGATTACTCA	GCAGGAGAAACTCGGT	16	ACCGAGTTTCTCCTGCTGAGTAATCCCTT	0.38	217698-43-neg	-	TGACTCTCTCTAAACTACGG	TG	NG	43	Transversion
TCTN2	217698	NA	NA	chr12-124189217-124189217_7TsubA-217698-pos-i	+	GGAAGGGATTACTCAGCAGG	AG	NG	T	A	7	GGGATTACTCAGC	AGGAGAAACTCGGTGT	16	ACACCGAGTTTCTCCTGCTGAGTAATCCC	0.54	217698-43-neg	-	TGACTCTCTCTAAACTACGG	TG	NG	43	Transversion
TCTN2	217698	NA	NA	chr12-124189217-124189217_7TsubA-217698-neg-i	-	CATACCTTGTCTCTACACCG	AG	NG	T	A	7	TGTAGAGACAAGG	AGCAGGAGAAACTCGG	16	AGCAGGAGAAACTCGGTGTAGAGACAAGG	0.46	217698-88-pos	+	GGCTAGCAGTGTGAACGGCA	TG	NG	88	Transversion
TCTN2	189247	66.4481	NA	chr12-124191380-124191380_8TsubA-189247-neg-i	-	GAGTACCTTGTCAGGGGGTG	GG	NG	T	A	8	CCCCTGACAAGGT	TGCACAGTAACCCCAC	16	TGCACAGTAACCCCACCCCCTGACAAGGT	0.62	189247-85-pos	+	CTCAGTGAACTGGCAGTACC	AG	NG	85	Transversion
TCTN2	189247	74.0229	NA	chr12-124191380-124191380_9TsubA-189247-neg-i	-	GGAGTACCTTGTCAGGGGGT	GG	NG	T	A	9	CCCTGACAAGGTA	GCACAGTAACCCCACC	16	GCACAGTAACCCCACCCCCTGACAAGGTA	0.54	189247-85-pos	+	CTCAGTGAACTGGCAGTACC	AG	NG	85	Transversion
TCTN2	189247	83.4278	NA	chr12-124191380-124191380_13TsubA-189247-neg-i	-	AACTGGAGTACCTTGTCAGG	GG	NG	T	A	13	GACAAGGTACTCC	AGTAACCCCACCCCCT	16	AGTAACCCCACCCCCTGACAAGGTACTCC	0.54	189247-85-pos	+	CTCAGTGAACTGGCAGTACC	AG	NG	85	Transversion
TCTN2	189247	83.2962	NA	chr12-124191380-124191380_14TsubA-189247-neg-i	-	CAACTGGAGTACCTTGTCAG	GG	NG	T	A	14	ACAAGGTACTCCA	GTAACCCCACCCCCTG	16	GTAACCCCACCCCCTGACAAGGTACTCCA	0.46	189247-85-pos	+	CTCAGTGAACTGGCAGTACC	AG	NG	85	Transversion
TCTN2	189247	82.0035	NA	chr12-124191380-124191380_15TsubA-189247-neg-i	-	GCAACTGGAGTACCTTGTCA	GG	NG	T	A	15	CAAGGTACTCCAG	TAACCCCACCCCCTGA	16	TAACCCCACCCCCTGACAAGGTACTCCAG	0.54	189247-85-pos	+	CTCAGTGAACTGGCAGTACC	AG	NG	85	Transversion
ATP6V0A2	21494	NA	NA	chr12-124228882-124228882_12GsubT-21494-pos-i	+	AAATCATCCCAGACTAAATC	AG	NG	G	T	12	CATCCCAGACTAA	ATCAGTCACAATAGGT	16	ACCTATTGTGACTGATTTAGTCTGGGATG	0.46	21494-50-neg	-	TCTCTTTCGGTCACTGCTAA	TG	NG	50	Transversion
PUS1	2537	NA	NA	chr12-132425950-132425950_5GsubT-2537-pos-i	+	AAGGACCGGGACGTTCAGGA	TG	NG	G	T	5	ACCGGGACGTTCA	GGATTAGACCTACCGC	16	GCGGTAGGTCTAATCCTGAACGTCCCGGT	0.62	2537-43-neg	-	GTAGCAGGCCAGGAGCCTGT	TG	NG	43	Transversion
PUS1	691962	NA	NA	chr12-132426414-132426414_14CsubG-691962-pos-i	+	GGTCGCAGCCTTCAAGGAGG	AG	NG	C	G	14	GCAGCCTTCAAGG	AGGAGCACATCTAGCC	16	GGCTAGATGTGCTCCTCCTTGAAGGCTGC	0.62	691962-40-neg	-	GTGCTCAGCCACTGGGCCAT	GG	NG	40	Transversion
PUS1	691962	NA	NA	chr12-132426414-132426414_2CsubG-691962-neg-i	-	GGTGCCGATGATGGTGGGGT	AG	NG	C	G	2	CCACCATCATCGG	GAGGAGCACATCTAGC	16	GAGGAGCACATCTAGCCCACCATCATCGG	0.62	691962-90-pos	+	ACTTCGAGAAGTACAACCAG	CG	NG	90	Transversion
PUS1	691962	NA	NA	chr12-132426414-132426414_5CsubG-691962-neg-i	-	CTCGGTGCCGATGATGGTGG	GG	NG	C	G	5	CCATCATCGGCAC	GAGCACATCTAGCCCA	16	GAGCACATCTAGCCCACCATCATCGGCAC	0.62	691962-90-pos	+	ACTTCGAGAAGTACAACCAG	CG	NG	90	Transversion
PUS1	691962	79.2406	NA	chr12-132426414-132426414_6CsubG-691962-neg-i	-	GCTCGGTGCCGATGATGGTG	GG	NG	C	G	6	CATCATCGGCACC	AGCACATCTAGCCCAC	16	AGCACATCTAGCCCACCATCATCGGCACC	0.62	691962-90-pos	+	ACTTCGAGAAGTACAACCAG	CG	NG	90	Transversion
PUS1	691962	94.9242	NA	chr12-132426414-132426414_7CsubG-691962-neg-i	-	CGCTCGGTGCCGATGATGGT	GG	NG	C	G	7	ATCATCGGCACCG	GCACATCTAGCCCACC	16	GCACATCTAGCCCACCATCATCGGCACCG	0.62	691962-90-pos	+	ACTTCGAGAAGTACAACCAG	CG	NG	90	Transversion
P2RX2	155763	NA	NA	chr12-133198121-133198121_8GsubC-155763-pos-i	+	CTGGCCACAGCTCTGACTTC	CG	NG	G	C	8	CCACAGCTCTGAC	TTCCGTCCGGGTGGTA	16	TACCACCCGGACGGAAGTCAGAGCTGTGG	0.62	155763-43-neg	-	TAAGGGCCTGGTGGACCCCC	CG	NG	43	Transversion
P2RX2	155763	86.9465	NA	chr12-133198121-133198121_4GsubC-155763-pos-i	+	CCACAGCTCTGACTTCCGTC	GG	NG	G	C	4	AGCTCTGACTTCC	GTCCGGGTGGTAAGGA	16	TCCTTACCACCCGGACGGAAGTCAGAGCT	0.54	155763-43-neg	-	TAAGGGCCTGGTGGACCCCC	CG	NG	43	Transversion
P2RX2	155763	92.6234	NA	chr12-133198121-133198121_3GsubC-155763-pos-i	+	CACAGCTCTGACTTCCGTCG	GG	NG	G	C	3	GCTCTGACTTCCG	TCCGGGTGGTAAGGAA	16	TTCCTTACCACCCGGACGGAAGTCAGAGC	0.62	155763-43-neg	-	TAAGGGCCTGGTGGACCCCC	CG	NG	43	Transversion
P2RX2	155763	NA	NA	chr12-133198121-133198121_2GsubC-155763-pos-i	+	ACAGCTCTGACTTCCGTCGG	GG	NG	G	C	2	CTCTGACTTCCGT	CCGGGTGGTAAGGAAC	16	GTTCCTTACCACCCGGACGGAAGTCAGAG	0.54	155763-43-neg	-	TAAGGGCCTGGTGGACCCCC	CG	NG	43	Transversion
P2RX2	155763	92.7814	NA	chr12-133198121-133198121_1GsubC-155763-neg-i	-	AGGGTTCCTTACCACCCCGA	CG	NG	G	C	1	GGGTGGTAAGGAA	GCTCTGACTTCCGTCC	16	GCTCTGACTTCCGTCCGGGTGGTAAGGAA	0.54	155763-89-pos	+	TCAGACGCCGTCAGACATTC	TG	NG	89	Transversion
POLE	619085	NA	NA	chr12-133249181-133249181_10GsubC-619085-pos-i	+	CTGGGTCCTACCACAGCACA	AG	NG	G	C	10	GTCCTACCACAGC	ACAAGAGTGCGAAGAA	16	TTCTTCGCACTCTTGTGCTGTGGTAGGAC	0.62	619085-40-neg	-	CGATATCCCTTGCCGGTTTA	GG	NG	40	Transversion
POLE	619085	NA	NA	chr12-133249181-133249181_8GsubC-619085-pos-i	+	GGGTCCTACCACAGCACAAG	AG	NG	G	C	8	CCTACCACAGCAC	AAGAGTGCGAAGAATC	16	GATTCTTCGCACTCTTGTGCTGTGGTAGG	0.62	619085-40-neg	-	CGATATCCCTTGCCGGTTTA	GG	NG	40	Transversion
POLE	619085	69.9466	NA	chr12-133249181-133249181_5GsubC-619085-pos-i	+	TCCTACCACAGCACAAGAGT	GG	NG	G	C	5	ACCACAGCACAAG	AGTGCGAAGAATCTGA	16	TCAGATTCTTCGCACTCTTGTGCTGTGGT	0.54	619085-40-neg	-	CGATATCCCTTGCCGGTTTA	GG	NG	40	Transversion
POLE	619085	NA	NA	chr12-133249181-133249181_4GsubC-619085-pos-i	+	CCTACCACAGCACAAGAGTG	GG	NG	G	C	4	CCACAGCACAAGA	GTGCGAAGAATCTGAA	16	TTCAGATTCTTCGCACTCTTGTGCTGTGG	0.54	619085-40-neg	-	CGATATCCCTTGCCGGTTTA	GG	NG	40	Transversion
POLE	619085	NA	NA	chr12-133249181-133249181_1GsubC-619085-pos-i	+	ACCACAGCACAAGAGTGGGA	AG	NG	G	C	1	CAGCACAAGAGTG	CGAAGAATCTGAATCC	16	GGATTCAGATTCTTCGCACTCTTGTGCTG	0.54	619085-40-neg	-	CGATATCCCTTGCCGGTTTA	GG	NG	40	Transversion
POLE	619085	NA	55.2859	chr12-133249181-133249181_13GsubC-619085-neg-i	-	GTGCTTCTTCCCTGGGATTC	AG	NG	G	C	13	TCCCAGGGAAGAA	GTGCGAAGAATCTGAA	16	GTGCGAAGAATCTGAATCCCAGGGAAGAA	0.54	619085-89-pos	+	TGGGCCAGAGAAGCCACACC	CG	NG	89	Transversion
POLE	40046	NA	NA	chr12-133250250-133250250_15GsubC-40046-pos-i	+	TAGCCTAGCTTGGCCTTGGC	GG	NG	G	C	15	CTAGCTTGGCCTT	GGCGGCCGCCTTGACA	16	TGTCAAGGCGGCCGCCAAGGCCAAGCTAG	0.54	40046-42-neg	-	TCATTCTCCTTCCAGGTGGG	TG	NG	42	Transversion
POLE	40046	NA	82.112	chr12-133250250-133250250_13GsubC-40046-neg-i	-	ACAGTTACCTTCCTGTGGGC	AG	NG	G	C	13	CACAGGAAGGTAA	TGACATTATGACTGCC	16	TGACATTATGACTGCCCACAGGAAGGTAA	0.46	40046-90-pos	+	GGATGTGGCTTACGTGCCTG	GG	NG	90	Transversion
ANKLE2	635194	91.8686	NA	chr12-133331300-133331300_15CsubA-635194-pos-i	+	GCTGGGACGTCCTCATACAC	TG	NG	C	A	15	GGACGTCCTCATA	CACTGGACACACCCAA	16	TTGGGTGTGTCCAGTGTATGAGGACGTCC	0.54	635194-40-neg	-	ACACCGACACCTACAGAGCT	GG	NG	40	Transversion
ANKLE2	635194	NA	NA	chr12-133331300-133331300_14CsubA-635194-pos-i	+	CTGGGACGTCCTCATACACT	GG	NG	C	A	14	GACGTCCTCATAC	ACTGGACACACCCAAT	16	ATTGGGTGTGTCCAGTGTATGAGGACGTC	0.54	635194-40-neg	-	ACACCGACACCTACAGAGCT	GG	NG	40	Transversion
ANKLE2	635194	NA	NA	chr12-133331300-133331300_12CsubA-635194-neg-i	-	TGCGTCTAAGGAGCCGCCCC	TG	NG	C	A	12	GCGGCTCCTTAGA	ACCCAATAGTACAGGG	16	ACCCAATAGTACAGGGGCGGCTCCTTAGA	0.62	635194-89-pos	+	GACGTCATCCCGCCCCTCCG	CG	NG	89	Transversion
GJA3	50944	NA	NA	chr13-20716812-20716812_1AsubT-50944-pos-i	+	GGCCACCGCCAGCATGAAGA	TG	NG	A	T	1	ACCGCCAGCATGA	TGATGATGAAGATGGT	16	ACCATCTTCATCATCATCATGCTGGCGGT	0.62	50944-46-neg	-	CCTGCCCCAACACGGTGGAC	TG	NG	46	Transversion
GJA3	50943	NA	NA	chr13-20716865-20716865_15TsubA-50943-pos-i	+	CGTGGGCCTGGAGATGAAGC	AG	NG	T	A	15	GGCCTGGAGATGA	AGCAGTCCACCGTGAT	16	ATCACGGTGGACTGCTTCATCTCCAGGCC	0.62	50943-40-neg	-	TCTGTACGGCTTCGAGCTGA	AG	NG	40	Transversion
GJA3	50943	78.639	NA	chr13-20716865-20716865_3TsubA-50943-pos-i	+	GATGAAGCAGTCCACCGTGT	TG	NG	T	A	3	AAGCAGTCCACCG	TGATGGGGCAGGGCCA	16	TGGCCCTGCCCCATCACGGTGGACTGCTT	0.62	50943-40-neg	-	TCTGTACGGCTTCGAGCTGA	AG	NG	40	Transversion
GJA3	50941	NA	NA	chr13-20716865-20716865_15TsubG-50941-pos-i	+	CGTGGGCCTGGAGATGAAGC	AG	NG	T	G	15	GGCCTGGAGATGA	AGCAGTCCACCGTGGT	16	ACCACGGTGGACTGCTTCATCTCCAGGCC	0.62	50941-40-neg	-	TCTGTACGGCTTCGAGCTGA	AG	NG	40	Transversion
GJA3	50941	78.639	NA	chr13-20716865-20716865_3TsubG-50941-pos-i	+	GATGAAGCAGTCCACCGTGT	TG	NG	T	G	3	AAGCAGTCCACCG	TGGTGGGGCAGGGCCA	16	TGGCCCTGCCCCACCACGGTGGACTGCTT	0.62	50941-40-neg	-	TCTGTACGGCTTCGAGCTGA	AG	NG	40	Transversion
GJA3	252945	NA	NA	chr13-20716962-20716962_4TsubG-252945-pos-i	+	GCCCACCTCGAACAGCGTCT	TG	NG	T	G	4	ACCTCGAACAGCG	TCTGGAAGATGATGTT	16	AACATCATCTTCCAGACGCTGTTCGAGGT	0.62	252945-41-neg	-	GGCAGGGTGCGCATGGCCGG	GG	NG	41	Transversion
GJA3	252945	NA	NA	chr13-20716962-20716962_1TsubG-252945-pos-i	+	CACCTCGAACAGCGTCTTGA	AG	NG	T	G	1	TCGAACAGCGTCT	GGAAGATGATGTTGAA	16	TTCAACATCATCTTCCAGACGCTGTTCGA	0.54	252945-41-neg	-	GGCAGGGTGCGCATGGCCGG	GG	NG	41	Transversion
GJB2	17018	NA	65.0814	chr13-20763116-20763116_5CsubA-17018-neg-i	-	TGATTGCAGTGTCTGGAATT	TG	NG	C	A	5	TCCAGACACTGCA	TCAGCAGGATGAAAAT	16	TCAGCAGGATGAAAATTCCAGACACTGCA	0.54	17018-90-pos	+	TATTTCTTAATCTAACAACT	GG	NG	90	Transversion
GJB2	17018	NA	65.0814	chr13-20763116-20763116_11CsubA-17018-neg-i	-	TGTTCATGATTGCAGTGTCT	GG	NG	C	A	11	CACTGCAATCATG	GGATGAAAATTCCAGA	16	GGATGAAAATTCCAGACACTGCAATCATG	0.46	17018-90-pos	+	TATTTCTTAATCTAACAACT	GG	NG	90	Transversion
GJB2	17018	79.5549	65.0814	chr13-20763116-20763116_12CsubA-17018-neg-i	-	GTGTTCATGATTGCAGTGTC	TG	NG	C	A	12	ACTGCAATCATGA	GATGAAAATTCCAGAC	16	GATGAAAATTCCAGACACTGCAATCATGA	0.38	17018-90-pos	+	TATTTCTTAATCTAACAACT	GG	NG	90	Transversion
GJB2	17007	NA	NA	chr13-20763170-20763170_11CsubG-17007-pos-i	+	ACTGTGAAGACAGTCTTCTC	CG	NG	C	G	11	TGAAGACAGTCTT	CTCCGTGGGCGGGGAC	16	GTCCCCGCCCACGGAGAAGACTGTCTTCA	0.38	17007-40-neg	-	GCTGGTGAAGTGCAACGCCT	GG	NG	40	Transversion
GJB2	17007	76.1079	NA	chr13-20763170-20763170_9CsubG-17007-pos-i	+	TGTGAAGACAGTCTTCTCCG	TG	NG	C	G	9	AAGACAGTCTTCT	CCGTGGGCGGGGACAC	16	GTGTCCCCGCCCACGGAGAAGACTGTCTT	0.38	17007-40-neg	-	GCTGGTGAAGTGCAACGCCT	GG	NG	40	Transversion
GJB2	17007	81.7172	NA	chr13-20763170-20763170_8CsubG-17007-pos-i	+	GTGAAGACAGTCTTCTCCGT	GG	NG	C	G	8	AGACAGTCTTCTC	CGTGGGCGGGGACACA	16	TGTGTCCCCGCCCACGGAGAAGACTGTCT	0.46	17007-40-neg	-	GCTGGTGAAGTGCAACGCCT	GG	NG	40	Transversion
GJB2	17007	NA	NA	chr13-20763170-20763170_7CsubG-17007-pos-i	+	TGAAGACAGTCTTCTCCGTG	GG	NG	C	G	7	GACAGTCTTCTCC	GTGGGCGGGGACACAA	16	TTGTGTCCCCGCCCACGGAGAAGACTGTC	0.54	17007-40-neg	-	GCTGGTGAAGTGCAACGCCT	GG	NG	40	Transversion
GJB2	17007	81.7749	NA	chr13-20763170-20763170_4CsubG-17007-pos-i	+	AGACAGTCTTCTCCGTGGGC	CG	NG	C	G	4	AGTCTTCTCCGTG	GGCGGGGACACAAAGC	16	GCTTTGTGTCCCCGCCCACGGAGAAGACT	0.54	17007-40-neg	-	GCTGGTGAAGTGCAACGCCT	GG	NG	40	Transversion
GJB2	17007	69.9138	NA	chr13-20763170-20763170_3CsubG-17007-pos-i	+	GACAGTCTTCTCCGTGGGCC	GG	NG	C	G	3	GTCTTCTCCGTGG	GCGGGGACACAAAGCA	16	TGCTTTGTGTCCCCGCCCACGGAGAAGAC	0.62	17007-40-neg	-	GCTGGTGAAGTGCAACGCCT	GG	NG	40	Transversion
GJB2	17007	NA	NA	chr13-20763170-20763170_4CsubG-17007-neg-i	-	TGTGGACTGCTTTGTGTCCC	GG	NG	C	G	4	ACACAAAGCAGTC	TTCTCCGTGGGCGGGG	16	TTCTCCGTGGGCGGGGACACAAAGCAGTC	0.46	17007-77-pos	+	ATTAGCAAATAACACAATTC	AG	NG	77	Transversion
GJB2	17007	65.1891	NA	chr13-20763170-20763170_5CsubG-17007-neg-i	-	CTGTGGACTGCTTTGTGTCC	CG	NG	C	G	5	CACAAAGCAGTCC	TCTCCGTGGGCGGGGA	16	TCTCCGTGGGCGGGGACACAAAGCAGTCC	0.54	17007-77-pos	+	ATTAGCAAATAACACAATTC	AG	NG	77	Transversion
GJB2	17007	NA	NA	chr13-20763170-20763170_10CsubG-17007-neg-i	-	CAACACTGTGGACTGCTTTG	TG	NG	C	G	10	AGCAGTCCACAGT	GTGGGCGGGGACACAA	16	GTGGGCGGGGACACAAAGCAGTCCACAGT	0.54	17007-77-pos	+	ATTAGCAAATAACACAATTC	AG	NG	77	Transversion
GJB2	17007	NA	NA	chr13-20763170-20763170_12CsubG-17007-neg-i	-	CCCAACACTGTGGACTGCTT	TG	NG	C	G	12	CAGTCCACAGTGT	GGGCGGGGACACAAAG	16	GGGCGGGGACACAAAGCAGTCCACAGTGT	0.54	17007-77-pos	+	ATTAGCAAATAACACAATTC	AG	NG	77	Transversion
GJB2	424854	NA	NA	chr13-20763234-20763234_11TsubG-424854-pos-i	+	AGGCGTTGCACTTCACCAGC	CG	NG	T	G	11	GTTGCACTTCACC	AGCCGCTGCAGGGAGA	16	TCTCCCTGCAGCGGCTGGTGAAGTGCAAC	0.54	424854-47-neg	-	TTCCGGGTCATCTTCGAAGC	CG	NG	47	Transversion
GJB2	424854	NA	NA	chr13-20763234-20763234_8TsubG-424854-pos-i	+	CGTTGCACTTCACCAGCCGC	TG	NG	T	G	8	GCACTTCACCAGC	CGCTGCAGGGAGAAGC	16	GCTTCTCCCTGCAGCGGCTGGTGAAGTGC	0.62	424854-47-neg	-	TTCCGGGTCATCTTCGAAGC	CG	NG	47	Transversion
GJB2	424854	76.7926	NA	chr13-20763234-20763234_4TsubG-424854-pos-i	+	GCACTTCACCAGCCGCTGCA	TG	NG	T	G	4	TTCACCAGCCGCT	GCAGGGAGAAGCCGTC	16	GACGGCTTCTCCCTGCAGCGGCTGGTGAA	0.62	424854-47-neg	-	TTCCGGGTCATCTTCGAAGC	CG	NG	47	Transversion
GJB2	424854	NA	NA	chr13-20763234-20763234_3TsubG-424854-neg-i	-	CATGTACGACGGCTTCTCCA	TG	NG	T	G	3	AGAAGCCGTCGTA	ACCAGCCGCTGCAGGG	16	ACCAGCCGCTGCAGGGAGAAGCCGTCGTA	0.54	424854-88-pos	+	TGCAATCATGAACACTGTGA	AG	NG	88	Transversion
GJB2	424854	NA	NA	chr13-20763234-20763234_13TsubG-424854-neg-i	-	TCTTCTATGTCATGTACGAC	GG	NG	T	G	13	GTACATGACATAG	GCAGGGAGAAGCCGTC	16	GCAGGGAGAAGCCGTCGTACATGACATAG	0.38	424854-88-pos	+	TGCAATCATGAACACTGTGA	AG	NG	88	Transversion
GJB2	560668	NA	NA	chr13-20763247-20763247_8GsubC-560668-pos-i	+	CAGCCGCTGCATGGAGAAGC	CG	NG	G	C	8	CGCTGCATGGAGA	AGCCGTCCTACATGAC	16	GTCATGTAGGACGGCTTCTCCATGCAGCG	0.62	560668-40-neg	-	ATCTTCTTCCGGGTCATCTT	CG	NG	40	Transversion
GJB2	560668	NA	NA	chr13-20763247-20763247_5GsubC-560668-pos-i	+	CCGCTGCATGGAGAAGCCGT	CG	NG	G	C	5	TGCATGGAGAAGC	CGTCCTACATGACATA	16	TATGTCATGTAGGACGGCTTCTCCATGCA	0.54	560668-40-neg	-	ATCTTCTTCCGGGTCATCTT	CG	NG	40	Transversion
GJB2	560668	NA	NA	chr13-20763247-20763247_8GsubC-560668-neg-i	-	CATGTACGTCTTCTATGTCA	TG	NG	G	C	8	CATAGAAGACGTA	AAGCCGTCCTACATGA	16	AAGCCGTCCTACATGACATAGAAGACGTA	0.38	560668-88-pos	+	ACTGTGAAGACAGTCTTCTC	CG	NG	88	Transversion
GJB2	560668	NA	NA	chr13-20763247-20763247_13GsubC-560668-neg-i	-	GCCTTCATGTACGTCTTCTA	TG	NG	G	C	13	AAGACGTACATGA	GTCCTACATGACATAG	16	GTCCTACATGACATAGAAGACGTACATGA	0.38	560668-88-pos	+	ACTGTGAAGACAGTCTTCTC	CG	NG	88	Transversion
GJB2	195205	NA	NA	chr13-20763256-20763256_14AsubT-195205-pos-i	+	CCGCTGCATGGAGAAGCCGT	CG	NG	A	T	14	TGCATGGAGAAGC	CGTCGTACATGACTTA	16	TAAGTCATGTACGACGGCTTCTCCATGCA	0.54	195205-40-neg	-	ACAAGCAGCATCTTCTTCCG	GG	NG	40	Transversion
GJB2	195205	NA	NA	chr13-20763256-20763256_8AsubT-195205-pos-i	+	CATGGAGAAGCCGTCGTACA	TG	NG	A	T	8	GAGAAGCCGTCGT	ACATGACTTAGAAGAC	16	GTCTTCTAAGTCATGTACGACGGCTTCTC	0.62	195205-40-neg	-	ACAAGCAGCATCTTCTTCCG	GG	NG	40	Transversion
GJB2	195205	NA	NA	chr13-20763256-20763256_2AsubT-195205-pos-i	+	GAAGCCGTCGTACATGACAT	AG	NG	A	T	2	CCGTCGTACATGA	CTTAGAAGACGTACAT	16	ATGTACGTCTTCTAAGTCATGTACGACGG	0.54	195205-40-neg	-	ACAAGCAGCATCTTCTTCCG	GG	NG	40	Transversion
GJB2	195205	NA	81.7749	chr13-20763256-20763256_4AsubT-195205-neg-i	-	GCCTTCATGTACGTCTTCTA	TG	NG	A	T	4	AAGACGTACATGA	GTCGTACATGACTTAG	16	GTCGTACATGACTTAGAAGACGTACATGA	0.38	195205-90-pos	+	AGACAGTCTTCTCCGTGGGC	CG	NG	90	Transversion
GJB2	195205	NA	81.7749	chr13-20763256-20763256_13AsubT-195205-neg-i	-	TTCGAAGCCGCCTTCATGTA	CG	NG	A	T	13	ATGAAGGCGGCTT	GACTTAGAAGACGTAC	16	GACTTAGAAGACGTACATGAAGGCGGCTT	0.54	195205-90-pos	+	AGACAGTCTTCTCCGTGGGC	CG	NG	90	Transversion
GJB2	44750	NA	NA	chr13-20763295-20763295_14GsubT-44750-pos-i	+	GTACATGAAGGCGGCTTCGA	AG	NG	G	T	14	ATGAAGGCGGCTT	CGAAGATGACCCGTAA	16	TTACGGGTCATCTTCGAAGCCGCCTTCAT	0.54	44750-42-neg	-	CCCAGAAGGTCCGCATCGAA	GG	NG	42	Transversion
GJB2	44750	NA	NA	chr13-20763295-20763295_11GsubT-44750-pos-i	+	CATGAAGGCGGCTTCGAAGA	TG	NG	G	T	11	AAGGCGGCTTCGA	AGATGACCCGTAAGAA	16	TTCTTACGGGTCATCTTCGAAGCCGCCTT	0.62	44750-42-neg	-	CCCAGAAGGTCCGCATCGAA	GG	NG	42	Transversion
GJB2	44750	85.7616	NA	chr13-20763295-20763295_6GsubT-44750-pos-i	+	AGGCGGCTTCGAAGATGACC	CG	NG	G	T	6	GGCTTCGAAGATG	ACCCGTAAGAAGATGC	16	GCATCTTCTTACGGGTCATCTTCGAAGCC	0.54	44750-42-neg	-	CCCAGAAGGTCCGCATCGAA	GG	NG	42	Transversion
GJB2	44750	NA	NA	chr13-20763295-20763295_5GsubT-44750-pos-i	+	GGCGGCTTCGAAGATGACCC	GG	NG	G	T	5	GCTTCGAAGATGA	CCCGTAAGAAGATGCT	16	AGCATCTTCTTACGGGTCATCTTCGAAGC	0.46	44750-42-neg	-	CCCAGAAGGTCCGCATCGAA	GG	NG	42	Transversion
GJB2	44750	NA	NA	chr13-20763295-20763295_2GsubT-44750-pos-i	+	GGCTTCGAAGATGACCCGGA	AG	NG	G	T	2	TCGAAGATGACCC	GTAAGAAGATGCTGCT	16	AGCAGCATCTTCTTACGGGTCATCTTCGA	0.54	44750-42-neg	-	CCCAGAAGGTCCGCATCGAA	GG	NG	42	Transversion
GJB2	44750	NA	NA	chr13-20763295-20763295_1GsubT-44750-neg-i	-	ACAAGCAGCATCTTCTTCCG	GG	NG	G	T	1	AAGAAGATGCTGC	TTCGAAGATGACCCGT	16	TTCGAAGATGACCCGTAAGAAGATGCTGC	0.46	44750-89-pos	+	AGTGTTGGGACAAGGCCAGG	CG	NG	89	Transversion
GJB2	44750	60.1805	NA	chr13-20763295-20763295_2GsubT-44750-neg-i	-	CACAAGCAGCATCTTCTTCC	GG	NG	G	T	2	AGAAGATGCTGCT	TCGAAGATGACCCGTA	16	TCGAAGATGACCCGTAAGAAGATGCTGCT	0.46	44750-89-pos	+	AGTGTTGGGACAAGGCCAGG	CG	NG	89	Transversion
GJB2	44750	NA	NA	chr13-20763295-20763295_15GsubT-44750-neg-i	-	TGTGGTGGACCTACACAAGC	AG	NG	G	T	15	TGTGTAGGTCCAC	GTAAGAAGATGCTGCT	16	GTAAGAAGATGCTGCTTGTGTAGGTCCAC	0.54	44750-89-pos	+	AGTGTTGGGACAAGGCCAGG	CG	NG	89	Transversion
GJB2	225223	90.4019	NA	chr13-20763336-20763336_14CsubA-225223-pos-i	+	TGCTTGTGTAGGTCCACCAC	AG	NG	C	A	14	TGTGTAGGTCCAC	CACAGGGAGCCTTAGA	16	TCTAAGGCTCCCTGTGGTGGACCTACACA	0.54	225223-41-neg	-	GAGATAAAGAGTGAATTTAA	GG	NG	41	Transversion
GJB2	225223	89.2559	NA	chr13-20763336-20763336_13CsubA-225223-pos-i	+	GCTTGTGTAGGTCCACCACA	GG	NG	C	A	13	GTGTAGGTCCACC	ACAGGGAGCCTTAGAT	16	ATCTAAGGCTCCCTGTGGTGGACCTACAC	0.62	225223-41-neg	-	GAGATAAAGAGTGAATTTAA	GG	NG	41	Transversion
GJB2	225223	NA	NA	chr13-20763336-20763336_1CsubA-225223-neg-i	-	CCCAGAAGGTCCGCATCGAA	GG	NG	C	A	1	GATGCGGACCTTC	ACCACAGGGAGCCTTA	16	ACCACAGGGAGCCTTAGATGCGGACCTTC	0.62	225223-88-pos	+	CATGGAGAAGCCGTCGTACA	TG	NG	88	Transversion
GJB2	44742	96.6924	NA	chr13-20763356-20763356_10TsubA-44742-pos-i	+	AGCCTTCGATGCGGACCTTC	TG	NG	T	A	10	TTCGATGCGGACC	TTCTGGGTTATGATCT	16	AGATCATAACCCAGAAGGTCCGCATCGAA	0.62	44742-40-neg	-	GAGGAAGTTCATCAAGGGGG	AG	NG	40	Transversion
GJB2	44742	94.4434	NA	chr13-20763356-20763356_9TsubA-44742-pos-i	+	GCCTTCGATGCGGACCTTCT	GG	NG	T	A	9	TCGATGCGGACCT	TCTGGGTTATGATCTC	16	GAGATCATAACCCAGAAGGTCCGCATCGA	0.62	44742-40-neg	-	GAGGAAGTTCATCAAGGGGG	AG	NG	40	Transversion
GJB2	44742	NA	NA	chr13-20763356-20763356_8TsubA-44742-pos-i	+	CCTTCGATGCGGACCTTCTG	GG	NG	T	A	8	CGATGCGGACCTT	CTGGGTTATGATCTCC	16	GGAGATCATAACCCAGAAGGTCCGCATCG	0.62	44742-40-neg	-	GAGGAAGTTCATCAAGGGGG	AG	NG	40	Transversion
GJB2	44742	NA	NA	chr13-20763356-20763356_10TsubA-44742-neg-i	-	TGAATTTAAGGACATCGAGG	AG	NG	T	A	10	CGATGTCCTTAAA	TGGGTTATGATCTCCT	16	TGGGTTATGATCTCCTCGATGTCCTTAAA	0.38	44742-90-pos	+	CATGACATAGAAGACGTACA	TG	NG	90	Transversion
GJB2	631697	NA	NA	chr13-20763464-20763464_15GsubC-631697-pos-i	+	GGCCACGTGCATGGCCACTA	GG	NG	G	C	15	ACGTGCATGGCCA	CTAGGAGCGCTGGCCT	16	AGGCCAGCGCTCCTAGTGGCCATGCACGT	0.62	631697-66-neg	-	GGCTGCAAGAACGTGTGCTA	CG	NG	66	Transversion
GJB2	631697	NA	NA	chr13-20763464-20763464_11GsubC-631697-pos-i	+	ACGTGCATGGCCACTAGGAG	CG	NG	G	C	11	GCATGGCCACTAG	GAGCGCTGGCCTGGAC	16	GTCCAGGCCAGCGCTCCTAGTGGCCATGC	0.62	631697-66-neg	-	GGCTGCAAGAACGTGTGCTA	CG	NG	66	Transversion
GJB2	631697	89.411	NA	chr13-20763464-20763464_3GsubC-631697-pos-i	+	GGCCACTAGGAGCGCTGGCG	TG	NG	G	C	3	ACTAGGAGCGCTG	GCCTGGACACGAAGAT	16	ATCTTCGTGTCCAGGCCAGCGCTCCTAGT	0.62	631697-66-neg	-	GGCTGCAAGAACGTGTGCTA	CG	NG	66	Transversion
GJB2	631697	NA	NA	chr13-20763464-20763464_4GsubC-631697-neg-i	-	GCAGCTGATCTTCGTGTCCA	CG	NG	G	C	4	ACACGAAGATCAG	AGGAGCGCTGGCCTGG	16	AGGAGCGCTGGCCTGGACACGAAGATCAG	0.46	631697-69-pos	+	TTCACTCTTTATCTCCCCCT	TG	NG	69	Transversion
GJB2	631697	NA	NA	chr13-20763464-20763464_10GsubC-631697-neg-i	-	GGCCCTGCAGCTGATCTTCG	TG	NG	G	C	10	AGATCAGCTGCAG	GCTGGCCTGGACACGA	16	GCTGGCCTGGACACGAAGATCAGCTGCAG	0.54	631697-69-pos	+	TTCACTCTTTATCTCCCCCT	TG	NG	69	Transversion
GJB2	631697	NA	NA	chr13-20763464-20763464_12GsubC-631697-neg-i	-	TGGGCCCTGCAGCTGATCTT	CG	NG	G	C	12	ATCAGCTGCAGGG	TGGCCTGGACACGAAG	16	TGGCCTGGACACGAAGATCAGCTGCAGGG	0.62	631697-69-pos	+	TTCACTCTTTATCTCCCCCT	TG	NG	69	Transversion
GJB2	167134	89.411	NA	chr13-20763471-20763471_10CsubA-167134-pos-i	+	GGCCACTAGGAGCGCTGGCG	TG	NG	C	A	10	ACTAGGAGCGCTG	GCGTGGACAAGAAGAT	16	ATCTTCTTGTCCACGCCAGCGCTCCTAGT	0.62	167134-59-neg	-	GGCTGCAAGAACGTGTGCTA	CG	NG	59	Transversion
GJB2	167134	NA	NA	chr13-20763471-20763471_3CsubA-167134-neg-i	-	GGCCCTGCAGCTGATCTTCG	TG	NG	C	A	3	AGATCAGCTGCAG	GCTGGCGTGGACAAGA	16	GCTGGCGTGGACAAGAAGATCAGCTGCAG	0.54	167134-76-pos	+	TTCACTCTTTATCTCCCCCT	TG	NG	76	Transversion
GJB2	167134	NA	NA	chr13-20763471-20763471_5CsubA-167134-neg-i	-	TGGGCCCTGCAGCTGATCTT	CG	NG	C	A	5	ATCAGCTGCAGGG	TGGCGTGGACAAGAAG	16	TGGCGTGGACAAGAAGATCAGCTGCAGGG	0.62	167134-76-pos	+	TTCACTCTTTATCTCCCCCT	TG	NG	76	Transversion
GJB2	17032	89.411	NA	chr13-20763471-20763471_10CsubG-17032-pos-i	+	GGCCACTAGGAGCGCTGGCG	TG	NG	C	G	10	ACTAGGAGCGCTG	GCGTGGACAGGAAGAT	16	ATCTTCCTGTCCACGCCAGCGCTCCTAGT	0.62	17032-59-neg	-	GGCTGCAAGAACGTGTGCTA	CG	NG	59	Transversion
GJB2	17032	NA	NA	chr13-20763471-20763471_3CsubG-17032-neg-i	-	GGCCCTGCAGCTGATCTTCG	TG	NG	C	G	3	AGATCAGCTGCAG	GCTGGCGTGGACAGGA	16	GCTGGCGTGGACAGGAAGATCAGCTGCAG	0.54	17032-76-pos	+	TTCACTCTTTATCTCCCCCT	TG	NG	76	Transversion
GJB2	17032	NA	NA	chr13-20763471-20763471_5CsubG-17032-neg-i	-	TGGGCCCTGCAGCTGATCTT	CG	NG	C	G	5	ATCAGCTGCAGGG	TGGCGTGGACAGGAAG	16	TGGCGTGGACAGGAAGATCAGCTGCAGGG	0.62	17032-76-pos	+	TTCACTCTTTATCTCCCCCT	TG	NG	76	Transversion
GJB2	17012	NA	NA	chr13-20763525-20763525_13CsubG-17012-pos-i	+	CCGGATGTGGGAGATGGGGA	AG	NG	C	G	13	ATGTGGGAGATGG	GGAAGTAGTGATGGTA	16	TACCATCACTACTTCCCCATCTCCCACAT	0.54	17012-43-neg	-	ATGAGCAGGCCGACTTTGTC	TG	NG	43	Transversion
GJB2	17012	NA	NA	chr13-20763525-20763525_10CsubG-17012-pos-i	+	GATGTGGGAGATGGGGAAGT	AG	NG	C	G	10	TGGGAGATGGGGA	AGTAGTGATGGTAGCA	16	TGCTACCATCACTACTTCCCCATCTCCCA	0.62	17012-43-neg	-	ATGAGCAGGCCGACTTTGTC	TG	NG	43	Transversion
GJB2	17012	NA	NA	chr13-20763525-20763525_8CsubG-17012-pos-i	+	TGTGGGAGATGGGGAAGTAG	TG	NG	C	G	8	GGAGATGGGGAAG	TAGTGATGGTAGCACA	16	TGTGCTACCATCACTACTTCCCCATCTCC	0.62	17012-43-neg	-	ATGAGCAGGCCGACTTTGTC	TG	NG	43	Transversion
GJB2	17012	NA	NA	chr13-20763525-20763525_4CsubG-17012-pos-i	+	GGAGATGGGGAAGTAGTGAT	CG	NG	C	G	4	ATGGGGAAGTAGT	GATGGTAGCACACGTT	16	AACGTGTGCTACCATCACTACTTCCCCAT	0.46	17012-43-neg	-	ATGAGCAGGCCGACTTTGTC	TG	NG	43	Transversion
GJB2	17012	NA	NA	chr13-20763525-20763525_1CsubG-17012-pos-i	+	GATGGGGAAGTAGTGATCGT	AG	NG	C	G	1	GGGAAGTAGTGAT	GGTAGCACACGTTCTT	16	AAGAACGTGTGCTACCATCACTACTTCCC	0.46	17012-43-neg	-	ATGAGCAGGCCGACTTTGTC	TG	NG	43	Transversion
GJB2	17012	NA	NA	chr13-20763525-20763525_5CsubG-17012-neg-i	-	GGCTGCAAGAACGTGTGCTA	CG	NG	C	G	5	CACACGTTCTTGC	GAAGTAGTGATGGTAG	16	GAAGTAGTGATGGTAGCACACGTTCTTGC	0.54	17012-89-pos	+	CATGTCTCCGGTAGGCCACG	TG	NG	89	Transversion
GJB2	17012	NA	NA	chr13-20763525-20763525_10CsubG-17012-neg-i	-	AGCCAGGCTGCAAGAACGTG	TG	NG	C	G	10	GTTCTTGCAGCCT	AGTGATGGTAGCACAC	16	AGTGATGGTAGCACACGTTCTTGCAGCCT	0.54	17012-89-pos	+	CATGTCTCCGGTAGGCCACG	TG	NG	89	Transversion
GJB2	17012	NA	NA	chr13-20763525-20763525_12CsubG-17012-neg-i	-	GCAGCCAGGCTGCAAGAACG	TG	NG	C	G	12	TCTTGCAGCCTGG	TGATGGTAGCACACGT	16	TGATGGTAGCACACGTTCTTGCAGCCTGG	0.62	17012-89-pos	+	CATGTCTCCGGTAGGCCACG	TG	NG	89	Transversion
GJB2	17012	NA	NA	chr13-20763525-20763525_14CsubG-17012-neg-i	-	CTGCAGCCAGGCTGCAAGAA	CG	NG	C	G	14	TTGCAGCCTGGCT	ATGGTAGCACACGTTC	16	ATGGTAGCACACGTTCTTGCAGCCTGGCT	0.62	17012-89-pos	+	CATGTCTCCGGTAGGCCACG	TG	NG	89	Transversion
GJB2	17015	NA	NA	chr13-20763545-20763545_15CsubG-17015-pos-i	+	GAAGTAGTGATCGTAGCACA	CG	NG	C	G	15	TAGTGATCGTAGC	ACACGTTCTTGCAGGC	16	GCCTGCAAGAACGTGTGCTACGATCACTA	0.46	17015-40-neg	-	AAAGGAGGTGTGGGGAGATG	AG	NG	40	Transversion
GJB2	17015	NA	NA	chr13-20763545-20763545_1CsubG-17015-pos-i	+	AGCACACGTTCTTGCAGCCT	GG	NG	C	G	1	CACGTTCTTGCAG	GCTGGCTGCAGGGTGT	16	ACACCCTGCAGCCAGCCTGCAAGAACGTG	0.54	17015-40-neg	-	AAAGGAGGTGTGGGGAGATG	AG	NG	40	Transversion
GJB2	17015	31.5952	86.3084	chr13-20763545-20763545_6CsubG-17015-neg-i	-	GTCTGCAACACCCTGCAGCC	AG	NG	C	G	6	TGCAGGGTGTTGC	GTTCTTGCAGGCTGGC	16	GTTCTTGCAGGCTGGCTGCAGGGTGTTGC	0.62	17015-89-pos	+	TGCATGGCCACTAGGAGCGC	TG	NG	89	Transversion
GJB2	17015	NA	86.3084	chr13-20763545-20763545_10CsubG-17015-neg-i	-	CTTTGTCTGCAACACCCTGC	AG	NG	C	G	10	GGGTGTTGCAGAC	TTGCAGGCTGGCTGCA	16	TTGCAGGCTGGCTGCAGGGTGTTGCAGAC	0.62	17015-89-pos	+	TGCATGGCCACTAGGAGCGC	TG	NG	89	Transversion
GJB2	496215	NA	NA	chr13-20763546-20763546_2CsubG-496215-pos-i	+	AGCACACGTTCTTGCAGCCT	GG	NG	C	G	2	CACGTTCTTGCAG	CGTGGCTGCAGGGTGT	16	ACACCCTGCAGCCACGCTGCAAGAACGTG	0.54	496215-41-neg	-	GCAAAGGAGGTGTGGGGAGA	TG	NG	41	Transversion
GJB2	496215	31.5952	86.3084	chr13-20763546-20763546_5CsubG-496215-neg-i	-	GTCTGCAACACCCTGCAGCC	AG	NG	C	G	5	TGCAGGGTGTTGC	GTTCTTGCAGCGTGGC	16	GTTCTTGCAGCGTGGCTGCAGGGTGTTGC	0.62	496215-90-pos	+	TGCATGGCCACTAGGAGCGC	TG	NG	90	Transversion
GJB2	496215	NA	86.3084	chr13-20763546-20763546_9CsubG-496215-neg-i	-	CTTTGTCTGCAACACCCTGC	AG	NG	C	G	9	GGGTGTTGCAGAC	TTGCAGCGTGGCTGCA	16	TTGCAGCGTGGCTGCAGGGTGTTGCAGAC	0.62	496215-90-pos	+	TGCATGGCCACTAGGAGCGC	TG	NG	90	Transversion
GJB2	424853	NA	NA	chr13-20763549-20763549_5GsubC-424853-pos-i	+	AGCACACGTTCTTGCAGCCT	GG	NG	G	C	5	CACGTTCTTGCAG	CCTGCCTGCAGGGTGT	16	ACACCCTGCAGGCAGGCTGCAAGAACGTG	0.54	424853-41-neg	-	GCTGCAAAGGAGGTGTGGGG	AG	NG	41	Transversion
GJB2	424853	NA	NA	chr13-20763549-20763549_2GsubC-424853-pos-i	+	ACACGTTCTTGCAGCCTGGC	TG	NG	G	C	2	GTTCTTGCAGCCT	GCCTGCAGGGTGTTGC	16	GCAACACCCTGCAGGCAGGCTGCAAGAAC	0.54	424853-41-neg	-	GCTGCAAAGGAGGTGTGGGG	AG	NG	41	Transversion
GJB2	424853	31.5952	NA	chr13-20763549-20763549_2GsubC-424853-neg-i	-	GTCTGCAACACCCTGCAGCC	AG	NG	G	C	2	TGCAGGGTGTTGC	GTTCTTGCAGCCTGCC	16	GTTCTTGCAGCCTGCCTGCAGGGTGTTGC	0.62	424853-90-pos	+	ATGGCCACTAGGAGCGCTGG	CG	NG	90	Transversion
GJB2	424853	NA	NA	chr13-20763549-20763549_6GsubC-424853-neg-i	-	CTTTGTCTGCAACACCCTGC	AG	NG	G	C	6	GGGTGTTGCAGAC	TTGCAGCCTGCCTGCA	16	TTGCAGCCTGCCTGCAGGGTGTTGCAGAC	0.62	424853-90-pos	+	ATGGCCACTAGGAGCGCTGG	CG	NG	90	Transversion
GJB2	424852	NA	NA	chr13-20763557-20763557_13GsubT-424852-pos-i	+	AGCACACGTTCTTGCAGCCT	GG	NG	G	T	13	CACGTTCTTGCAG	CCTGGCTGCAGGTTGT	16	ACAACCTGCAGCCAGGCTGCAAGAACGTG	0.54	424852-40-neg	-	CGTTGTGGCTGCAAAGGAGG	TG	NG	40	Transversion
GJB2	424852	NA	NA	chr13-20763557-20763557_10GsubT-424852-pos-i	+	ACACGTTCTTGCAGCCTGGC	TG	NG	G	T	10	GTTCTTGCAGCCT	GGCTGCAGGTTGTTGC	16	GCAACAACCTGCAGCCAGGCTGCAAGAAC	0.54	424852-40-neg	-	CGTTGTGGCTGCAAAGGAGG	TG	NG	40	Transversion
GJB2	424852	60.464	NA	chr13-20763557-20763557_6GsubT-424852-pos-i	+	GTTCTTGCAGCCTGGCTGCA	GG	NG	G	T	6	TTGCAGCCTGGCT	GCAGGTTGTTGCAGAC	16	GTCTGCAACAACCTGCAGCCAGGCTGCAA	0.62	424852-40-neg	-	CGTTGTGGCTGCAAAGGAGG	TG	NG	40	Transversion
GJB2	424852	NA	NA	chr13-20763557-20763557_11GsubT-424852-neg-i	-	ATGAGCAGGCCGACTTTGTC	TG	NG	G	T	11	AAAGTCGGCCTGC	GCAGGTTGTTGCAGAC	16	GCAGGTTGTTGCAGACAAAGTCGGCCTGC	0.62	424852-90-pos	+	TAGGAGCGCTGGCGTGGACA	CG	NG	90	Transversion
GJB2	424852	NA	NA	chr13-20763557-20763557_15GsubT-424852-neg-i	-	GGAGATGAGCAGGCCGACTT	TG	NG	G	T	15	TCGGCCTGCTCAT	GTTGTTGCAGACAAAG	16	GTTGTTGCAGACAAAGTCGGCCTGCTCAT	0.62	424852-90-pos	+	TAGGAGCGCTGGCGTGGACA	CG	NG	90	Transversion
GJB2	17030	NA	NA	chr13-20763559-20763559_15GsubT-17030-pos-i	+	AGCACACGTTCTTGCAGCCT	GG	NG	G	T	15	CACGTTCTTGCAG	CCTGGCTGCAGGGTTT	16	AAACCCTGCAGCCAGGCTGCAAGAACGTG	0.54	17030-40-neg	-	CTCGTTGTGGCTGCAAAGGA	GG	NG	40	Transversion
GJB2	17030	NA	NA	chr13-20763559-20763559_12GsubT-17030-pos-i	+	ACACGTTCTTGCAGCCTGGC	TG	NG	G	T	12	GTTCTTGCAGCCT	GGCTGCAGGGTTTTGC	16	GCAAAACCCTGCAGCCAGGCTGCAAGAAC	0.54	17030-40-neg	-	CTCGTTGTGGCTGCAAAGGA	GG	NG	40	Transversion
GJB2	17030	60.464	NA	chr13-20763559-20763559_8GsubT-17030-pos-i	+	GTTCTTGCAGCCTGGCTGCA	GG	NG	G	T	8	TTGCAGCCTGGCT	GCAGGGTTTTGCAGAC	16	GTCTGCAAAACCCTGCAGCCAGGCTGCAA	0.62	17030-40-neg	-	CTCGTTGTGGCTGCAAAGGA	GG	NG	40	Transversion
GJB2	17028	NA	NA	chr13-20763573-20763573_7CsubA-17028-pos-i	+	CTGCAGGGTGTTGCAGACAA	AG	NG	C	A	7	AGGGTGTTGCAGA	CAAAGTAGGCCTGCTC	16	GAGCAGGCCTACTTTGTCTGCAACACCCT	0.54	17028-41-neg	-	TTTCGCATTATGATCCTCGT	TG	NG	41	Transversion
GJB2	17028	67.5479	NA	chr13-20763573-20763573_4CsubA-17028-pos-i	+	CAGGGTGTTGCAGACAAAGT	CG	NG	C	A	4	GTGTTGCAGACAA	AGTAGGCCTGCTCATC	16	GATGAGCAGGCCTACTTTGTCTGCAACAC	0.46	17028-41-neg	-	TTTCGCATTATGATCCTCGT	TG	NG	41	Transversion
GJB2	17028	NA	NA	chr13-20763573-20763573_3CsubA-17028-pos-i	+	AGGGTGTTGCAGACAAAGTC	GG	NG	C	A	3	TGTTGCAGACAAA	GTAGGCCTGCTCATCT	16	AGATGAGCAGGCCTACTTTGTCTGCAACA	0.38	17028-41-neg	-	TTTCGCATTATGATCCTCGT	TG	NG	41	Transversion
GJB2	17028	NA	NA	chr13-20763573-20763573_5CsubA-17028-neg-i	-	GTGTGGGGAGATGAGCAGGC	CG	NG	C	A	5	TGCTCATCTCCCC	GCAGACAAAGTAGGCC	16	GCAGACAAAGTAGGCCTGCTCATCTCCCC	0.62	17028-90-pos	+	GACACGAAGATCAGCTGCAG	GG	NG	90	Transversion
GJB2	17028	NA	NA	chr13-20763573-20763573_8CsubA-17028-neg-i	-	GAGGTGTGGGGAGATGAGCA	GG	NG	C	A	8	TCATCTCCCCACA	GACAAAGTAGGCCTGC	16	GACAAAGTAGGCCTGCTCATCTCCCCACA	0.54	17028-90-pos	+	GACACGAAGATCAGCTGCAG	GG	NG	90	Transversion
GJB2	17028	39.9221	NA	chr13-20763573-20763573_9CsubA-17028-neg-i	-	GGAGGTGTGGGGAGATGAGC	AG	NG	C	A	9	CATCTCCCCACAC	ACAAAGTAGGCCTGCT	16	ACAAAGTAGGCCTGCTCATCTCCCCACAC	0.62	17028-90-pos	+	GACACGAAGATCAGCTGCAG	GG	NG	90	Transversion
GJB2	17005	67.5479	NA	chr13-20763582-20763582_13CsubA-17005-pos-i	+	CAGGGTGTTGCAGACAAAGT	CG	NG	C	A	13	GTGTTGCAGACAA	AGTCGGCCTGCTAATC	16	GATTAGCAGGCCGACTTTGTCTGCAACAC	0.46	17005-65-neg	-	ATTGGAAAGATCTGGCTCAC	CG	NG	65	Transversion
GJB2	17005	NA	NA	chr13-20763582-20763582_12CsubA-17005-pos-i	+	AGGGTGTTGCAGACAAAGTC	GG	NG	C	A	12	TGTTGCAGACAAA	GTCGGCCTGCTAATCT	16	AGATTAGCAGGCCGACTTTGTCTGCAACA	0.38	17005-65-neg	-	ATTGGAAAGATCTGGCTCAC	CG	NG	65	Transversion
GJB2	17005	NA	NA	chr13-20763582-20763582_8CsubA-17005-pos-i	+	TGTTGCAGACAAAGTCGGCC	TG	NG	C	A	8	GCAGACAAAGTCG	GCCTGCTAATCTCCCC	16	GGGGAGATTAGCAGGCCGACTTTGTCTGC	0.54	17005-65-neg	-	ATTGGAAAGATCTGGCTCAC	CG	NG	65	Transversion
GJB2	17005	NA	69.9727	chr13-20763582-20763582_8CsubA-17005-neg-i	-	GCTGCAAAGGAGGTGTGGGG	AG	NG	C	A	8	CACACCTCCTTTG	GGCCTGCTAATCTCCC	16	GGCCTGCTAATCTCCCCACACCTCCTTTG	0.54	17005-89-pos	+	TCAGCTGCAGGGCCCATAGC	CG	NG	89	Transversion
GJB2	17005	62.0985	69.9727	chr13-20763582-20763582_12CsubA-17005-neg-i	-	TGTGGCTGCAAAGGAGGTGT	GG	NG	C	A	12	CCTCCTTTGCAGC	TGCTAATCTCCCCACA	16	TGCTAATCTCCCCACACCTCCTTTGCAGC	0.62	17005-89-pos	+	TCAGCTGCAGGGCCCATAGC	CG	NG	89	Transversion
GJB2	17005	34.7502	69.9727	chr13-20763582-20763582_13CsubA-17005-neg-i	-	TTGTGGCTGCAAAGGAGGTG	TG	NG	C	A	13	CTCCTTTGCAGCC	GCTAATCTCCCCACAC	16	GCTAATCTCCCCACACCTCCTTTGCAGCC	0.62	17005-89-pos	+	TCAGCTGCAGGGCCCATAGC	CG	NG	89	Transversion
GJB2	17005	NA	69.9727	chr13-20763582-20763582_15CsubA-17005-neg-i	-	CGTTGTGGCTGCAAAGGAGG	TG	NG	C	A	15	CCTTTGCAGCCAC	TAATCTCCCCACACCT	16	TAATCTCCCCACACCTCCTTTGCAGCCAC	0.62	17005-89-pos	+	TCAGCTGCAGGGCCCATAGC	CG	NG	89	Transversion
GJB2	17019	NA	NA	chr13-20763589-20763589_15CsubG-17019-pos-i	+	TGTTGCAGACAAAGTCGGCC	TG	NG	C	G	15	GCAGACAAAGTCG	GCCTGCTCATCTCCGC	16	GCGGAGATGAGCAGGCCGACTTTGTCTGC	0.54	17019-58-neg	-	ATTGGAAAGATCTGGCTCAC	CG	NG	58	Transversion
GJB2	17019	NA	84.2542	chr13-20763589-20763589_1CsubG-17019-neg-i	-	GCTGCAAAGGAGGTGTGGGG	AG	NG	C	G	1	CACACCTCCTTTG	GGCCTGCTCATCTCCG	16	GGCCTGCTCATCTCCGCACACCTCCTTTG	0.54	17019-90-pos	+	GCAGGGCCCATAGCCGGATG	TG	NG	90	Transversion
GJB2	17019	62.0985	84.2542	chr13-20763589-20763589_5CsubG-17019-neg-i	-	TGTGGCTGCAAAGGAGGTGT	GG	NG	C	G	5	CCTCCTTTGCAGC	TGCTCATCTCCGCACA	16	TGCTCATCTCCGCACACCTCCTTTGCAGC	0.62	17019-90-pos	+	GCAGGGCCCATAGCCGGATG	TG	NG	90	Transversion
GJB2	17019	34.7502	84.2542	chr13-20763589-20763589_6CsubG-17019-neg-i	-	TTGTGGCTGCAAAGGAGGTG	TG	NG	C	G	6	CTCCTTTGCAGCC	GCTCATCTCCGCACAC	16	GCTCATCTCCGCACACCTCCTTTGCAGCC	0.62	17019-90-pos	+	GCAGGGCCCATAGCCGGATG	TG	NG	90	Transversion
GJB2	17019	NA	84.2542	chr13-20763589-20763589_8CsubG-17019-neg-i	-	CGTTGTGGCTGCAAAGGAGG	TG	NG	C	G	8	CCTTTGCAGCCAC	TCATCTCCGCACACCT	16	TCATCTCCGCACACCTCCTTTGCAGCCAC	0.62	17019-90-pos	+	GCAGGGCCCATAGCCGGATG	TG	NG	90	Transversion
GJB2	17019	NA	84.2542	chr13-20763589-20763589_10CsubG-17019-neg-i	-	CTCGTTGTGGCTGCAAAGGA	GG	NG	C	G	10	TTTGCAGCCACAA	ATCTCCGCACACCTCC	16	ATCTCCGCACACCTCCTTTGCAGCCACAA	0.46	17019-90-pos	+	GCAGGGCCCATAGCCGGATG	TG	NG	90	Transversion
GJB2	17019	73.634	84.2542	chr13-20763589-20763589_11CsubG-17019-neg-i	-	CCTCGTTGTGGCTGCAAAGG	AG	NG	C	G	11	TTGCAGCCACAAC	TCTCCGCACACCTCCT	16	TCTCCGCACACCTCCTTTGCAGCCACAAC	0.54	17019-90-pos	+	GCAGGGCCCATAGCCGGATG	TG	NG	90	Transversion
GJB2	17019	NA	84.2542	chr13-20763589-20763589_13CsubG-17019-neg-i	-	ATCCTCGTTGTGGCTGCAAA	GG	NG	C	G	13	GCAGCCACAACGA	TCCGCACACCTCCTTT	16	TCCGCACACCTCCTTTGCAGCCACAACGA	0.62	17019-90-pos	+	GCAGGGCCCATAGCCGGATG	TG	NG	90	Transversion
GJB2	17031	62.0985	85.2312	chr13-20763590-20763590_4CsubG-17031-neg-i	-	TGTGGCTGCAAAGGAGGTGT	GG	NG	C	G	4	CCTCCTTTGCAGC	TGCTCATCTCCCGACA	16	TGCTCATCTCCCGACACCTCCTTTGCAGC	0.62	17031-90-pos	+	CAGGGCCCATAGCCGGATGT	GG	NG	90	Transversion
GJB2	17031	34.7502	85.2312	chr13-20763590-20763590_5CsubG-17031-neg-i	-	TTGTGGCTGCAAAGGAGGTG	TG	NG	C	G	5	CTCCTTTGCAGCC	GCTCATCTCCCGACAC	16	GCTCATCTCCCGACACCTCCTTTGCAGCC	0.62	17031-90-pos	+	CAGGGCCCATAGCCGGATGT	GG	NG	90	Transversion
GJB2	17031	NA	85.2312	chr13-20763590-20763590_7CsubG-17031-neg-i	-	CGTTGTGGCTGCAAAGGAGG	TG	NG	C	G	7	CCTTTGCAGCCAC	TCATCTCCCGACACCT	16	TCATCTCCCGACACCTCCTTTGCAGCCAC	0.62	17031-90-pos	+	CAGGGCCCATAGCCGGATGT	GG	NG	90	Transversion
GJB2	17031	NA	85.2312	chr13-20763590-20763590_9CsubG-17031-neg-i	-	CTCGTTGTGGCTGCAAAGGA	GG	NG	C	G	9	TTTGCAGCCACAA	ATCTCCCGACACCTCC	16	ATCTCCCGACACCTCCTTTGCAGCCACAA	0.46	17031-90-pos	+	CAGGGCCCATAGCCGGATGT	GG	NG	90	Transversion
GJB2	17031	73.634	85.2312	chr13-20763590-20763590_10CsubG-17031-neg-i	-	CCTCGTTGTGGCTGCAAAGG	AG	NG	C	G	10	TTGCAGCCACAAC	TCTCCCGACACCTCCT	16	TCTCCCGACACCTCCTTTGCAGCCACAAC	0.54	17031-90-pos	+	CAGGGCCCATAGCCGGATGT	GG	NG	90	Transversion
GJB2	17031	NA	85.2312	chr13-20763590-20763590_12CsubG-17031-neg-i	-	ATCCTCGTTGTGGCTGCAAA	GG	NG	C	G	12	GCAGCCACAACGA	TCCCGACACCTCCTTT	16	TCCCGACACCTCCTTTGCAGCCACAACGA	0.62	17031-90-pos	+	CAGGGCCCATAGCCGGATGT	GG	NG	90	Transversion
GJB2	242831	NA	93.973	chr13-20763655-20763655_12CsubA-242831-pos-i	+	GAAAAATGAAGAGGACGGTG	AG	NG	C	A	12	AATGAAGAGGACG	GTGAGCCAGATATTTC	16	GAAATATCTGGCTCACCGTCCTCTTCATT	0.46	242831-40-neg	-	GGCACGCTGCAGACGATCCT	GG	NG	40	Transversion
GJB2	242831	NA	93.973	chr13-20763655-20763655_8CsubA-242831-pos-i	+	AATGAAGAGGACGGTGAGCC	AG	NG	C	A	8	AAGAGGACGGTGA	GCCAGATATTTCCAAT	16	ATTGGAAATATCTGGCTCACCGTCCTCTT	0.54	242831-40-neg	-	GGCACGCTGCAGACGATCCT	GG	NG	40	Transversion
GJB2	242831	NA	NA	chr13-20763655-20763655_5CsubA-242831-neg-i	-	ACACTCCACCAGCATTGGAA	AG	NG	C	A	5	CAATGCTGGTGGA	GTGAGCCAGATATTTC	16	GTGAGCCAGATATTTCCAATGCTGGTGGA	0.54	242831-89-pos	+	CTGCAGGGTGTTGCAGACAA	AG	NG	89	Transversion
GJB2	242831	NA	NA	chr13-20763655-20763655_9CsubA-242831-neg-i	-	ACAAACACTCCACCAGCATT	GG	NG	C	A	9	GCTGGTGGAGTGT	GCCAGATATTTCCAAT	16	GCCAGATATTTCCAATGCTGGTGGAGTGT	0.62	242831-89-pos	+	CTGCAGGGTGTTGCAGACAA	AG	NG	89	Transversion
GJB2	242831	NA	NA	chr13-20763655-20763655_15CsubA-242831-neg-i	-	GTGTGAACAAACACTCCACC	AG	NG	C	A	15	GGAGTGTTTGTTC	TATTTCCAATGCTGGT	16	TATTTCCAATGCTGGTGGAGTGTTTGTTC	0.46	242831-89-pos	+	CTGCAGGGTGTTGCAGACAA	AG	NG	89	Transversion
GJB2	44752	74.6437	64.1471	chr13-20763677-20763677_15TsubG-44752-pos-i	+	GAGCCAGATCTTTCCAATGC	TG	NG	T	G	15	CAGATCTTTCCAA	TGCTGGTGGAGTGTGT	16	ACACACTCCACCAGCATTGGAAAGATCTG	0.38	44752-40-neg	-	CCCAGAGTAGAAGATGGATT	GG	NG	40	Transversion
GJB2	44752	69.3937	64.1471	chr13-20763677-20763677_12TsubG-44752-pos-i	+	CCAGATCTTTCCAATGCTGG	TG	NG	T	G	12	ATCTTTCCAATGC	TGGTGGAGTGTGTGTT	16	AACACACACTCCACCAGCATTGGAAAGAT	0.38	44752-40-neg	-	CCCAGAGTAGAAGATGGATT	GG	NG	40	Transversion
GJB2	44752	NA	64.1471	chr13-20763677-20763677_11TsubG-44752-pos-i	+	CAGATCTTTCCAATGCTGGT	GG	NG	T	G	11	TCTTTCCAATGCT	GGTGGAGTGTGTGTTC	16	GAACACACACTCCACCAGCATTGGAAAGA	0.38	44752-40-neg	-	CCCAGAGTAGAAGATGGATT	GG	NG	40	Transversion
GJB2	44752	NA	64.1471	chr13-20763677-20763677_9TsubG-44752-pos-i	+	GATCTTTCCAATGCTGGTGG	AG	NG	T	G	9	TTTCCAATGCTGG	TGGAGTGTGTGTTCAC	16	GTGAACACACACTCCACCAGCATTGGAAA	0.46	44752-40-neg	-	CCCAGAGTAGAAGATGGATT	GG	NG	40	Transversion
GJB2	44752	NA	64.1471	chr13-20763677-20763677_7TsubG-44752-pos-i	+	TCTTTCCAATGCTGGTGGAG	TG	NG	T	G	7	TCCAATGCTGGTG	GAGTGTGTGTTCACAC	16	GTGTGAACACACACTCCACCAGCATTGGA	0.54	44752-40-neg	-	CCCAGAGTAGAAGATGGATT	GG	NG	40	Transversion
GJB2	44752	NA	64.1471	chr13-20763677-20763677_3TsubG-44752-pos-i	+	TCCAATGCTGGTGGAGTGTT	TG	NG	T	G	3	ATGCTGGTGGAGT	GTGTGTTCACACCCCC	16	GGGGGTGTGAACACACACTCCACCAGCAT	0.54	44752-40-neg	-	CCCAGAGTAGAAGATGGATT	GG	NG	40	Transversion
GJB2	44752	NA	NA	chr13-20763677-20763677_12TsubG-44752-neg-i	-	CTGCAGACGATCCTGGGGGG	TG	NG	T	G	12	CCCAGGATCGTCT	GTGTGTGTTCACACCC	16	GTGTGTGTTCACACCCCCCAGGATCGTCT	0.62	44752-80-pos	+	TCATCTCCCCACACCTCCTT	TG	NG	80	Transversion
GJB2	44752	NA	NA	chr13-20763677-20763677_14TsubG-44752-neg-i	-	CGCTGCAGACGATCCTGGGG	GG	NG	T	G	14	CAGGATCGTCTGC	GTGTGTTCACACCCCC	16	GTGTGTTCACACCCCCCAGGATCGTCTGC	0.62	44752-80-pos	+	TCATCTCCCCACACCTCCTT	TG	NG	80	Transversion
GJB2	44752	88.2795	NA	chr13-20763677-20763677_15TsubG-44752-neg-i	-	ACGCTGCAGACGATCCTGGG	GG	NG	T	G	15	AGGATCGTCTGCA	TGTGTTCACACCCCCC	16	TGTGTTCACACCCCCCAGGATCGTCTGCA	0.54	44752-80-pos	+	TCATCTCCCCACACCTCCTT	TG	NG	80	Transversion
GJB2	21387	NA	NA	chr13-20763686-20763686_12CsubA-21387-pos-i	+	TCCAATGCTGGTGGAGTGTT	TG	NG	C	A	12	ATGCTGGTGGAGT	GTTTGTTCACAACCCC	16	GGGGTTGTGAACAAACACTCCACCAGCAT	0.54	21387-40-neg	-	AGCAAACCGCCCAGAGTAGA	AG	NG	40	Transversion
GJB2	21387	NA	NA	chr13-20763686-20763686_3CsubA-21387-neg-i	-	CTGCAGACGATCCTGGGGGG	TG	NG	C	A	3	CCCAGGATCGTCT	GTGTTTGTTCACAACC	16	GTGTTTGTTCACAACCCCCAGGATCGTCT	0.62	21387-89-pos	+	TCATCTCCCCACACCTCCTT	TG	NG	89	Transversion
GJB2	21387	NA	NA	chr13-20763686-20763686_5CsubA-21387-neg-i	-	CGCTGCAGACGATCCTGGGG	GG	NG	C	A	5	CAGGATCGTCTGC	GTTTGTTCACAACCCC	16	GTTTGTTCACAACCCCCAGGATCGTCTGC	0.62	21387-89-pos	+	TCATCTCCCCACACCTCCTT	TG	NG	89	Transversion
GJB2	21387	88.2795	NA	chr13-20763686-20763686_6CsubA-21387-neg-i	-	ACGCTGCAGACGATCCTGGG	GG	NG	C	A	6	AGGATCGTCTGCA	TTTGTTCACAACCCCC	16	TTTGTTCACAACCCCCAGGATCGTCTGCA	0.54	21387-89-pos	+	TCATCTCCCCACACCTCCTT	TG	NG	89	Transversion
GJB2	21387	88.9838	NA	chr13-20763686-20763686_7CsubA-21387-neg-i	-	CACGCTGCAGACGATCCTGG	GG	NG	C	A	7	GGATCGTCTGCAG	TTGTTCACAACCCCCA	16	TTGTTCACAACCCCCAGGATCGTCTGCAG	0.62	21387-89-pos	+	TCATCTCCCCACACCTCCTT	TG	NG	89	Transversion
GJB2	21387	92.0946	NA	chr13-20763686-20763686_8CsubA-21387-neg-i	-	GCACGCTGCAGACGATCCTG	GG	NG	C	A	8	GATCGTCTGCAGC	TGTTCACAACCCCCAG	16	TGTTCACAACCCCCAGGATCGTCTGCAGC	0.62	21387-89-pos	+	TCATCTCCCCACACCTCCTT	TG	NG	89	Transversion
GJB2	21387	93.973	NA	chr13-20763686-20763686_9CsubA-21387-neg-i	-	GGCACGCTGCAGACGATCCT	GG	NG	C	A	9	ATCGTCTGCAGCG	GTTCACAACCCCCAGG	16	GTTCACAACCCCCAGGATCGTCTGCAGCG	0.62	21387-89-pos	+	TCATCTCCCCACACCTCCTT	TG	NG	89	Transversion
GJB2	21387	96.2222	NA	chr13-20763686-20763686_10CsubA-21387-neg-i	-	GGGCACGCTGCAGACGATCC	TG	NG	C	A	10	TCGTCTGCAGCGT	TTCACAACCCCCAGGA	16	TTCACAACCCCCAGGATCGTCTGCAGCGT	0.62	21387-89-pos	+	TCATCTCCCCACACCTCCTT	TG	NG	89	Transversion
GJB2	17021	NA	NA	chr13-20763687-20763687_13CsubG-17021-pos-i	+	TCCAATGCTGGTGGAGTGTT	TG	NG	C	G	13	ATGCTGGTGGAGT	GTTTGTTCACACGCCC	16	GGGCGTGTGAACAAACACTCCACCAGCAT	0.54	17021-42-neg	-	CAGAGCAAACCGCCCAGAGT	AG	NG	42	Transversion
GJB2	17021	NA	NA	chr13-20763687-20763687_2CsubG-17021-neg-i	-	CTGCAGACGATCCTGGGGGG	TG	NG	C	G	2	CCCAGGATCGTCT	GTGTTTGTTCACACGC	16	GTGTTTGTTCACACGCCCCAGGATCGTCT	0.62	17021-90-pos	+	TCATCTCCCCACACCTCCTT	TG	NG	90	Transversion
GJB2	17021	NA	NA	chr13-20763687-20763687_4CsubG-17021-neg-i	-	CGCTGCAGACGATCCTGGGG	GG	NG	C	G	4	CAGGATCGTCTGC	GTTTGTTCACACGCCC	16	GTTTGTTCACACGCCCCAGGATCGTCTGC	0.62	17021-90-pos	+	TCATCTCCCCACACCTCCTT	TG	NG	90	Transversion
GJB2	17021	88.2795	NA	chr13-20763687-20763687_5CsubG-17021-neg-i	-	ACGCTGCAGACGATCCTGGG	GG	NG	C	G	5	AGGATCGTCTGCA	TTTGTTCACACGCCCC	16	TTTGTTCACACGCCCCAGGATCGTCTGCA	0.54	17021-90-pos	+	TCATCTCCCCACACCTCCTT	TG	NG	90	Transversion
GJB2	17021	88.9838	NA	chr13-20763687-20763687_6CsubG-17021-neg-i	-	CACGCTGCAGACGATCCTGG	GG	NG	C	G	6	GGATCGTCTGCAG	TTGTTCACACGCCCCA	16	TTGTTCACACGCCCCAGGATCGTCTGCAG	0.62	17021-90-pos	+	TCATCTCCCCACACCTCCTT	TG	NG	90	Transversion
GJB2	17021	92.0946	NA	chr13-20763687-20763687_7CsubG-17021-neg-i	-	GCACGCTGCAGACGATCCTG	GG	NG	C	G	7	GATCGTCTGCAGC	TGTTCACACGCCCCAG	16	TGTTCACACGCCCCAGGATCGTCTGCAGC	0.62	17021-90-pos	+	TCATCTCCCCACACCTCCTT	TG	NG	90	Transversion
GJB2	17021	93.973	NA	chr13-20763687-20763687_8CsubG-17021-neg-i	-	GGCACGCTGCAGACGATCCT	GG	NG	C	G	8	ATCGTCTGCAGCG	GTTCACACGCCCCAGG	16	GTTCACACGCCCCAGGATCGTCTGCAGCG	0.62	17021-90-pos	+	TCATCTCCCCACACCTCCTT	TG	NG	90	Transversion
GJB2	17021	96.2222	NA	chr13-20763687-20763687_9CsubG-17021-neg-i	-	GGGCACGCTGCAGACGATCC	TG	NG	C	G	9	TCGTCTGCAGCGT	TTCACACGCCCCAGGA	16	TTCACACGCCCCAGGATCGTCTGCAGCGT	0.62	17021-90-pos	+	TCATCTCCCCACACCTCCTT	TG	NG	90	Transversion
GJB6	5547	73.1787	NA	chr13-20797510-20797510_15AsubT-5547-pos-i	+	CTCGTCACCCCACACTTCCT	GG	NG	A	T	15	TCACCCCACACTT	CCTGGGCAGCCACCTC	16	GAGGTGGCTGCCCAGGAAGTGTGGGGTGA	0.54	5547-43-neg	-	CACCAGCATCGGGAAGGTGT	GG	NG	43	Transversion
GJB6	5547	93.0654	NA	chr13-20797510-20797510_1AsubT-5547-neg-i	-	CCGAGTCATGATCCTCGTGG	TG	NG	A	T	1	CGAGGATCATGAC	TCCTGGGCAGCCACCT	16	TCCTGGGCAGCCACCTCGAGGATCATGAC	0.54	5547-87-pos	+	CACCGGGAAAAAGTGGTCAT	AG	NG	87	Transversion
GJB6	5547	92.0575	NA	chr13-20797510-20797510_4AsubT-5547-neg-i	-	TTTCCGAGTCATGATCCTCG	TG	NG	A	T	4	GGATCATGACTCG	TGGGCAGCCACCTCGA	16	TGGGCAGCCACCTCGAGGATCATGACTCG	0.54	5547-87-pos	+	CACCGGGAAAAAGTGGTCAT	AG	NG	87	Transversion
SGCG	290553	NA	NA	chr13-23824858-23824858_2TsubG-290553-neg-i	-	CATGATGAAGCTGGACTCAC	CG	NG	T	G	2	AGTCCAGCTTCAT	AGGTTAAAAGTCGGGG	16	AGGTTAAAAGTCGGGGAGTCCAGCTTCAT	0.46	290553-83-pos	+	CTCTTTCTAGGACTCATCTC	TG	NG	83	Transversion
SGCG	290553	NA	NA	chr13-23824858-23824858_10TsubG-290553-neg-i	-	CAAAGCACCATGATGAAGCT	GG	NG	T	G	10	TTCATCATGGTGC	AGTCGGGGAGTCCAGC	16	AGTCGGGGAGTCCAGCTTCATCATGGTGC	0.46	290553-83-pos	+	CTCTTTCTAGGACTCATCTC	TG	NG	83	Transversion
SGCG	290553	66.5288	NA	chr13-23824858-23824858_11TsubG-290553-neg-i	-	GCAAAGCACCATGATGAAGC	TG	NG	T	G	11	TCATCATGGTGCT	GTCGGGGAGTCCAGCT	16	GTCGGGGAGTCCAGCTTCATCATGGTGCT	0.46	290553-83-pos	+	CTCTTTCTAGGACTCATCTC	TG	NG	83	Transversion
SGCG	290553	NA	NA	chr13-23824858-23824858_14TsubG-290553-neg-i	-	CATGCAAAGCACCATGATGA	AG	NG	T	G	14	TCATGGTGCTTTG	GGGGAGTCCAGCTTCA	16	GGGGAGTCCAGCTTCATCATGGTGCTTTG	0.46	290553-83-pos	+	CTCTTTCTAGGACTCATCTC	TG	NG	83	Transversion
SACS	5514	NA	NA	chr13-23905795-23905795_14CsubG-5514-neg-i	-	CCTATTCCCCACAGCAGAAG	TG	NG	C	G	14	CTGCTGTGGGGAA	AGGAAAAGTTTCACTT	16	AGGAAAAGTTTCACTTCTGCTGTGGGGAA	0.62	5514-87-pos	+	GATTTAAGAGTCATTGCCAA	TG	NG	87	Transversion
SACS	522647	NA	NA	chr13-23907202-23907202_13TsubA-522647-pos-i	+	TTCTGTATTAGCCCTCACAC	TG	NG	T	A	13	GTATTAGCCCTCA	CACTGATTTCCTAAGC	16	GCTTAGGAAATCAGTGTGAGGGCTAATAC	0.46	522647-49-neg	-	TGGAATTCTTAAGAAATATT	GG	NG	49	Transversion
SACS	522647	NA	NA	chr13-23907202-23907202_3TsubA-522647-pos-i	+	GCCCTCACACTGATTTCCTT	AG	NG	T	A	3	TCACACTGATTTC	CTAAGCAAACTGTAAC	16	GTTACAGTTTGCTTAGGAAATCAGTGTGA	0.38	522647-49-neg	-	TGGAATTCTTAAGAAATATT	GG	NG	49	Transversion
SACS	522647	NA	NA	chr13-23907202-23907202_8TsubA-522647-neg-i	-	CAGCAGCAGTTGTTACAGTT	TG	NG	T	A	8	TGTAACAACTGCT	GATTTCCTAAGCAAAC	16	GATTTCCTAAGCAAACTGTAACAACTGCT	0.38	522647-83-pos	+	CCATTCGTTCTTGGAATATA	TG	NG	83	Transversion
SACS	522647	NA	NA	chr13-23907202-23907202_12TsubA-522647-neg-i	-	TTCTCAGCAGCAGTTGTTAC	AG	NG	T	A	12	ACAACTGCTGCTG	TCCTAAGCAAACTGTA	16	TCCTAAGCAAACTGTAACAACTGCTGCTG	0.54	522647-83-pos	+	CCATTCGTTCTTGGAATATA	TG	NG	83	Transversion
SACS	280809	NA	NA	chr13-23908710-23908710_14AsubT-280809-neg-i	-	ATGTGACCCCTGCTGATATC	AG	NG	A	T	14	ATCAGCAGGGGTC	TTTAAAAAGATCTGAT	16	TTTAAAAAGATCTGATATCAGCAGGGGTC	0.62	280809-58-pos	+	TTAGATTAGTCTGCTGCAGA	CG	NG	58	Transversion
SACS	689782	NA	NA	chr13-23911581-23911581_13AsubT-689782-pos-i	+	TTGCCATACCTAACTGAACT	AG	NG	A	T	13	CATACCTAACTGA	ACTAGTTTAATCTAAA	16	TTTAGATTAAACTAGTTCAGTTAGGTATG	0.38	689782-50-neg	-	TATTTGATATTAAAGATGGG	AG	NG	50	Transversion
SACS	280645	NA	NA	chr13-23913417-23913417_3GsubC-280645-neg-i	-	AATTCTCAATTCTCAGATTC	AG	NG	G	C	3	TCTGAGAATTGAG	GTTCACAAAATCTCAA	16	GTTCACAAAATCTCAATCTGAGAATTGAG	0.38	280645-79-pos	+	GGTACACAGAATTAAATCCA	AG	NG	79	Transversion
SACS	450250	NA	NA	chr13-23913783-23913783_7AsubC-450250-pos-i	+	TTGGTTCCACAGAATCTTCA	AG	NG	A	C	7	TTCCACAGAATCT	TCAAGTCAGTCATTAA	16	TTAATGACTGACTTGAAGATTCTGTGGAA	0.38	450250-41-neg	-	TGAAGCCAATTCACGAATGC	TG	NG	41	Transversion
SACS	450250	NA	81.8807	chr13-23913783-23913783_9AsubC-450250-neg-i	-	ATTAAAGTTGATGACCTTAA	TG	NG	A	C	9	AGGTCATCAACTT	TTCAAGTCAGTCATTA	16	TTCAAGTCAGTCATTAAGGTCATCAACTT	0.38	450250-88-pos	+	GATTTATCAGTCTTGTACTA	AG	NG	88	Transversion
SACS	623395	NA	NA	chr13-23913912-23913912_6CsubA-623395-pos-i	+	GGGGCTTGCTGGAATCTGAT	TG	NG	C	A	6	CTTGCTGGAATCT	GATTGATATACAGCCA	16	TGGCTGTATATCAATCAGATTCCAGCAAG	0.46	623395-53-neg	-	AAGATCTCAGTGAACAAGAA	AG	NG	53	Transversion
SACS	623395	NA	NA	chr13-23913912-23913912_5CsubA-623395-neg-i	-	ATATTATCAGATGGCTGTAT	AG	NG	C	A	5	CAGCCATCTGATA	GAATCTGATTGATATA	16	GAATCTGATTGATATACAGCCATCTGATA	0.46	623395-90-pos	+	AATGTCACAATAACAGCATT	CG	NG	90	Transversion
SACS	641094	NA	NA	chr13-23915302-23915302_15TsubA-641094-pos-i	+	TCACTGCTATCGGTTAAACT	AG	NG	T	A	15	TGCTATCGGTTAA	ACTAGCCAAGAACTAC	16	GTAGTTCTTGGCTAGTTTAACCGATAGCA	0.38	641094-52-neg	-	AGATGCCATTGCAGAAATTG	TG	NG	52	Transversion
SACS	641094	NA	NA	chr13-23915302-23915302_6TsubA-641094-neg-i	-	AACACACAAAGATGCCCTGA	GG	NG	T	A	6	GGGCATCTTTGTG	GCCAAGAACTACCTCA	16	GCCAAGAACTACCTCAGGGCATCTTTGTG	0.54	641094-90-pos	+	GAGGAAATTCCCTGATCAGA	AG	NG	90	Transversion
SACS	641094	NA	NA	chr13-23915302-23915302_9TsubA-641094-neg-i	-	TCCAACACACAAAGATGCCC	TG	NG	T	A	9	CATCTTTGTGTGT	AAGAACTACCTCAGGG	16	AAGAACTACCTCAGGGCATCTTTGTGTGT	0.38	641094-90-pos	+	GAGGAAATTCCCTGATCAGA	AG	NG	90	Transversion
SACS	647530	NA	NA	chr13-23929310-23929310_8CsubA-647530-pos-i	+	CCGGGTCTCTCCACTGGTCC	AG	NG	C	A	8	GTCTCTCCACTGG	TCCAGCTATCTCCATT	16	AATGGAGATAGCTGGACCAGTGGAGAGAC	0.62	647530-40-neg	-	TTCACATCAGTGGGTTCTTT	GG	NG	40	Transversion
SACS	648026	NA	NA	chr13-23929747-23929747_5GsubT-648026-pos-i	+	TTCAGTGCCTTACTCTCACT	CG	NG	G	T	5	GTGCCTTACTCTC	ACTCTAAGTCACTCTA	16	TAGAGTGACTTAGAGTGAGAGTAAGGCAC	0.54	648026-42-neg	-	GTTTCCTTATATGTCCGAGA	GG	NG	42	Transversion
SACS	648026	NA	NA	chr13-23929747-23929747_2GsubT-648026-pos-i	+	AGTGCCTTACTCTCACTCGA	AG	NG	G	T	2	CCTTACTCTCACT	CTAAGTCACTCTAAAC	16	GTTTAGAGTGACTTAGAGTGAGAGTAAGG	0.46	648026-42-neg	-	GTTTCCTTATATGTCCGAGA	GG	NG	42	Transversion
SACS	648026	NA	NA	chr13-23929747-23929747_4GsubT-648026-neg-i	-	ACTGGTGTTTAGAGTGACTT	CG	NG	G	T	4	TCACTCTAAACAC	TTACTCTCACTCTAAG	16	TTACTCTCACTCTAAGTCACTCTAAACAC	0.38	648026-89-pos	+	CAGGTGATGTTATTGCTTGG	AG	NG	89	Transversion
SACS	648026	NA	NA	chr13-23929747-23929747_12GsubT-648026-neg-i	-	ACAGAGAAACTGGTGTTTAG	AG	NG	G	T	12	AACACCAGTTTCT	ACTCTAAGTCACTCTA	16	ACTCTAAGTCACTCTAAACACCAGTTTCT	0.38	648026-89-pos	+	CAGGTGATGTTATTGCTTGG	AG	NG	89	Transversion
SACS	648026	NA	NA	chr13-23929747-23929747_14GsubT-648026-neg-i	-	GAACAGAGAAACTGGTGTTT	AG	NG	G	T	14	CACCAGTTTCTCT	TCTAAGTCACTCTAAA	16	TCTAAGTCACTCTAAACACCAGTTTCTCT	0.46	648026-89-pos	+	CAGGTGATGTTATTGCTTGG	AG	NG	89	Transversion
SACS	661678	NA	NA	chr13-23939328-23939328_5GsubC-661678-pos-i	+	TGATATGGCGCCATATCTTT	TG	NG	G	C	5	ATGGCGCCATATC	TTTTCACCAAAGAGTC	16	GACTCTTTGGTGAAAAGATATGGCGCCAT	0.54	661678-54-neg	-	GAAGATGCTGGGGCGACAGA	AG	NG	54	Transversion
SACS	652757	NA	NA	chr13-23945289-23945289_4TsubA-652757-pos-i	+	GGAAGTCAGATCTCCAATCT	TG	NG	T	A	4	GTCAGATCTCCAA	TCTAGATCCAGTCAGA	16	TCTGACTGGATCTAGATTGGAGATCTGAC	0.46	652757-53-neg	-	TACAGTATTAGAGACTGTAT	TG	NG	53	Transversion
SACS	652757	NA	NA	chr13-23945289-23945289_3TsubA-652757-neg-i	-	TCAGTTATCTGACTGGATCA	AG	NG	T	A	3	TCCAGTCAGATAA	AGATCTCCAATCTAGA	16	AGATCTCCAATCTAGATCCAGTCAGATAA	0.38	652757-90-pos	+	ATGGTATATACTTCTGGTAA	AG	NG	90	Transversion
MIPEP	208631	NA	NA	chr13-24380133-24380133_11CsubA-208631-pos-i	+	GTAGGCCATAGAATTTCTCT	TG	NG	C	A	11	GCCATAGAATTTC	TCTTGTGTTTACTTGA	16	TCAAGTAAACACAAGAGAAATTCTATGGC	0.38	208631-42-neg	-	GGATCAAATCTACCATGGGA	AG	NG	42	Transversion
MIPEP	208631	63.2644	NA	chr13-24380133-24380133_6CsubA-208631-neg-i	-	TTCAACCACAGACATTCTCA	AG	NG	C	A	6	GAATGTCTGTGGT	TCTTGTGTTTACTTGA	16	TCTTGTGTTTACTTGAGAATGTCTGTGGT	0.46	208631-70-pos	+	AACCACTCAATACACAAAAC	AG	NG	70	Transversion
CENPJ	18417	88.3207	NA	chr13-25459809-25459809_15CsubG-18417-pos-i	+	GGTGCAGACTTGGATCTTCG	AG	NG	C	G	15	CAGACTTGGATCT	TCGAGGTGGATTGCGT	16	ACGCAATCCACCTCGAAGATCCAAGTCTG	0.46	18417-68-neg	-	ATATGAACTAAGGAAATGTG	TG	NG	68	Transversion
CENPJ	18417	NA	NA	chr13-25459809-25459809_14CsubG-18417-pos-i	+	GTGCAGACTTGGATCTTCGA	GG	NG	C	G	14	AGACTTGGATCTT	CGAGGTGGATTGCGTA	16	TACGCAATCCACCTCGAAGATCCAAGTCT	0.38	18417-68-neg	-	ATATGAACTAAGGAAATGTG	TG	NG	68	Transversion
CENPJ	18417	94.2652	NA	chr13-25459809-25459809_12CsubG-18417-pos-i	+	GCAGACTTGGATCTTCGAGG	TG	NG	C	G	12	ACTTGGATCTTCG	AGGTGGATTGCGTATT	16	AATACGCAATCCACCTCGAAGATCCAAGT	0.46	18417-68-neg	-	ATATGAACTAAGGAAATGTG	TG	NG	68	Transversion
CENPJ	18417	NA	NA	chr13-25459809-25459809_11CsubG-18417-pos-i	+	CAGACTTGGATCTTCGAGGT	GG	NG	C	G	11	CTTGGATCTTCGA	GGTGGATTGCGTATTA	16	TAATACGCAATCCACCTCGAAGATCCAAG	0.46	18417-68-neg	-	ATATGAACTAAGGAAATGTG	TG	NG	68	Transversion
CENPJ	18417	NA	NA	chr13-25459809-25459809_7CsubG-18417-pos-i	+	CTTGGATCTTCGAGGTGGAT	TG	NG	C	G	7	GATCTTCGAGGTG	GATTGCGTATTAGAAT	16	ATTCTAATACGCAATCCACCTCGAAGATC	0.54	18417-68-neg	-	ATATGAACTAAGGAAATGTG	TG	NG	68	Transversion
CENPJ	210655	79.7408	NA	chr13-25480837-25480837_4TsubA-210655-pos-i	+	GAGGGTGACAGAACCACTCT	TG	NG	T	A	4	GTGACAGAACCAC	TCTAGGTTCTAGCTTT	16	AAAGCTAGAACCTAGAGTGGTTCTGTCAC	0.54	210655-44-neg	-	AAAAATAAAGAGCTGTGTGC	AG	NG	44	Transversion
CENPJ	210655	NA	NA	chr13-25480837-25480837_3TsubA-210655-pos-i	+	AGGGTGACAGAACCACTCTT	GG	NG	T	A	3	TGACAGAACCACT	CTAGGTTCTAGCTTTA	16	TAAAGCTAGAACCTAGAGTGGTTCTGTCA	0.46	210655-44-neg	-	AAAAATAAAGAGCTGTGTGC	AG	NG	44	Transversion
ATP8A2	50946	NA	NA	chr13-26128001-26128001_3CsubG-50946-pos-i	+	ACAACAATCTTATTCCCATC	AG	NG	C	G	3	CAATCTTATTCCC	ATGAGTCTGTTGGTGA	16	TCACCAACAGACTCATGGGAATAAGATTG	0.38	50946-40-neg	-	CAGTTTATGAAAAGGGCTTG	AG	NG	40	Transversion
ATP8A2	50946	69.865	74.0074	chr13-26128001-26128001_2CsubG-50946-neg-i	-	AAGAGTCACCAACAGACTGA	TG	NG	C	G	2	GTCTGTTGGTGAC	AATCTTATTCCCATGA	16	AATCTTATTCCCATGAGTCTGTTGGTGAC	0.54	50946-90-pos	+	TGAACACCTTTCAGATACTC	TG	NG	90	Transversion
ATP8A2	50946	NA	74.0074	chr13-26128001-26128001_9CsubG-50946-neg-i	-	CAACCTCAAGAGTCACCAAC	AG	NG	C	G	9	GGTGACTCTTGAG	TTCCCATGAGTCTGTT	16	TTCCCATGAGTCTGTTGGTGACTCTTGAG	0.54	50946-90-pos	+	TGAACACCTTTCAGATACTC	TG	NG	90	Transversion
CDK8	631491	76.8847	NA	chr13-26911760-26911760_4CsubA-631491-pos-i	+	AGGAACTGGGATCTCTATGT	CG	NG	C	A	4	ACTGGGATCTCTA	TGTAGGCATGTAGAGA	16	TCTCTACATGCCTACATAGAGATCCCAGT	0.46	631491-45-neg	-	AAGTCAGTTGATAATAACGA	TG	NG	45	Transversion
CDK8	631491	NA	NA	chr13-26911760-26911760_3CsubA-631491-pos-i	+	GGAACTGGGATCTCTATGTC	GG	NG	C	A	3	CTGGGATCTCTAT	GTAGGCATGTAGAGAA	16	TTCTCTACATGCCTACATAGAGATCCCAG	0.46	631491-45-neg	-	AAGTCAGTTGATAATAACGA	TG	NG	45	Transversion
POLR1D	31051	NA	49.7314	chr13-28197137-28197137_15TsubG-31051-pos-i	+	ACATTTGTATTGCACGAGGA	AG	NG	T	G	15	TTGTATTGCACGA	GGAAGACCATACCCGA	16	TCGGGTATGGTCTTCCTCGTGCAATACAA	0.38	31051-40-neg	-	AACCACAAAATTCCACTTCC	GG	NG	40	Transversion
POLR1D	31051	84.7847	49.7314	chr13-28197137-28197137_3TsubG-31051-pos-i	+	CACGAGGAAGACCATACCCT	AG	NG	T	G	3	AGGAAGACCATAC	CCGAGGAAATTCTCTA	16	TAGAGAATTTCCTCGGGTATGGTCTTCCT	0.46	31051-40-neg	-	AACCACAAAATTCCACTTCC	GG	NG	40	Transversion
POLR1D	31051	NA	49.7314	chr13-28197137-28197137_2TsubG-31051-pos-i	+	ACGAGGAAGACCATACCCTA	GG	NG	T	G	2	GGAAGACCATACC	CGAGGAAATTCTCTAC	16	GTAGAGAATTTCCTCGGGTATGGTCTTCC	0.54	31051-40-neg	-	AACCACAAAATTCCACTTCC	GG	NG	40	Transversion
POLR1D	31051	NA	82.2713	chr13-28197137-28197137_2TsubG-31051-neg-i	-	TAACGTAGAGAATTTCCTAG	GG	NG	T	G	2	GGAAATTCTCTAC	GGAAGACCATACCCGA	16	GGAAGACCATACCCGAGGAAATTCTCTAC	0.38	31051-89-pos	+	CCTCAATGGCTGAAGGCGAG	AG	NG	89	Transversion
POLR1D	31051	78.27	82.2713	chr13-28197137-28197137_3TsubG-31051-neg-i	-	GTAACGTAGAGAATTTCCTA	GG	NG	T	G	3	GAAATTCTCTACG	GAAGACCATACCCGAG	16	GAAGACCATACCCGAGGAAATTCTCTACG	0.38	31051-89-pos	+	CCTCAATGGCTGAAGGCGAG	AG	NG	89	Transversion
POLR1D	156464	84.7847	NA	chr13-28197148-28197148_14CsubG-156464-pos-i	+	CACGAGGAAGACCATACCCT	AG	NG	C	G	14	AGGAAGACCATAC	CCTAGGAAATTCTGTA	16	TACAGAATTTCCTAGGGTATGGTCTTCCT	0.46	156464-52-neg	-	CTCTGAAGGATGGGTCGTAG	TG	NG	52	Transversion
POLR1D	156464	NA	NA	chr13-28197148-28197148_13CsubG-156464-pos-i	+	ACGAGGAAGACCATACCCTA	GG	NG	C	G	13	GGAAGACCATACC	CTAGGAAATTCTGTAC	16	GTACAGAATTTCCTAGGGTATGGTCTTCC	0.54	156464-52-neg	-	CTCTGAAGGATGGGTCGTAG	TG	NG	52	Transversion
POLR1D	156464	NA	NA	chr13-28197148-28197148_1CsubG-156464-pos-i	+	ATACCCTAGGAAATTCTCTA	CG	NG	C	G	1	CCTAGGAAATTCT	GTACGTTACATGATCA	16	TGATCATGTAACGTACAGAATTTCCTAGG	0.38	156464-52-neg	-	CTCTGAAGGATGGGTCGTAG	TG	NG	52	Transversion
POLR1D	156464	NA	54.9781	chr13-28197148-28197148_8CsubG-156464-neg-i	-	GGTTCTTCATGATCATGTAA	CG	NG	C	G	8	CATGATCATGAAG	GAAATTCTGTACGTTA	16	GAAATTCTGTACGTTACATGATCATGAAG	0.38	156464-87-pos	+	AGGCGAGAGGAAGACAGCCC	TG	NG	87	Transversion
POLR1D	156464	NA	54.9781	chr13-28197148-28197148_13CsubG-156464-neg-i	-	TTCCGGGTTCTTCATGATCA	TG	NG	C	G	13	TCATGAAGAACCC	TCTGTACGTTACATGA	16	TCTGTACGTTACATGATCATGAAGAACCC	0.46	156464-87-pos	+	AGGCGAGAGGAAGACAGCCC	TG	NG	87	Transversion
PDX1	8864	80.863	NA	chr13-28498478-28498478_14GsubT-8864-pos-i	+	GCGCGCACAGCTGCTAGAGC	TG	NG	G	T	14	GCACAGCTGCTAG	AGCTGGAGAAGGATTT	16	AAATCCTTCTCCAGCTCTAGCAGCTGTGC	0.62	8864-48-neg	-	TCAAGTTCAACATGACAGCC	AG	NG	48	Transversion
PDX1	8864	NA	NA	chr13-28498478-28498478_13GsubT-8864-pos-i	+	CGCGCACAGCTGCTAGAGCT	GG	NG	G	T	13	CACAGCTGCTAGA	GCTGGAGAAGGATTTC	16	GAAATCCTTCTCCAGCTCTAGCAGCTGTG	0.54	8864-48-neg	-	TCAAGTTCAACATGACAGCC	AG	NG	48	Transversion
PDX1	8864	NA	NA	chr13-28498478-28498478_11GsubT-8864-pos-i	+	CGCACAGCTGCTAGAGCTGG	AG	NG	G	T	11	CAGCTGCTAGAGC	TGGAGAAGGATTTCCT	16	AGGAAATCCTTCTCCAGCTCTAGCAGCTG	0.62	8864-48-neg	-	TCAAGTTCAACATGACAGCC	AG	NG	48	Transversion
PDX1	8864	43.4541	NA	chr13-28498478-28498478_8GsubT-8864-pos-i	+	ACAGCTGCTAGAGCTGGAGA	AG	NG	G	T	8	CTGCTAGAGCTGG	AGAAGGATTTCCTATT	16	AATAGGAAATCCTTCTCCAGCTCTAGCAG	0.62	8864-48-neg	-	TCAAGTTCAACATGACAGCC	AG	NG	48	Transversion
PDX1	8864	NA	NA	chr13-28498478-28498478_7GsubT-8864-pos-i	+	CAGCTGCTAGAGCTGGAGAA	GG	NG	G	T	7	TGCTAGAGCTGGA	GAAGGATTTCCTATTC	16	GAATAGGAAATCCTTCTCCAGCTCTAGCA	0.54	8864-48-neg	-	TCAAGTTCAACATGACAGCC	AG	NG	48	Transversion
PDX1	8864	NA	NA	chr13-28498478-28498478_5GsubT-8864-pos-i	+	GCTGCTAGAGCTGGAGAAGG	AG	NG	G	T	5	CTAGAGCTGGAGA	AGGATTTCCTATTCAA	16	TTGAATAGGAAATCCTTCTCCAGCTCTAG	0.54	8864-48-neg	-	TCAAGTTCAACATGACAGCC	AG	NG	48	Transversion
PDX1	8864	68.0475	NA	chr13-28498478-28498478_9GsubT-8864-neg-i	-	GTGAGATGTACTTGTTGAAT	AG	NG	G	T	9	CAACAAGTACATC	AGAAGGATTTCCTATT	16	AGAAGGATTTCCTATTCAACAAGTACATC	0.38	8864-90-pos	+	CACGCCCTGTGTCGCCCGCA	GG	NG	90	Transversion
PDX1	8864	NA	NA	chr13-28498478-28498478_14GsubT-8864-neg-i	-	CGGCCGTGAGATGTACTTGT	TG	NG	G	T	14	AGTACATCTCACG	GATTTCCTATTCAACA	16	GATTTCCTATTCAACAAGTACATCTCACG	0.46	8864-90-pos	+	CACGCCCTGTGTCGCCCGCA	GG	NG	90	Transversion
FLT3	375969	NA	NA	chr13-28592637-28592637_5GsubC-375969-pos-i	+	AACATAGTTGGAATCACTCA	TG	NG	G	C	5	TAGTTGGAATCAC	TCATCATATCTCGAGC	16	GCTCGAGATATGATGAGTGATTCCAACTA	0.38	375969-40-neg	-	CTTGTCACCCACGGGAAAGT	GG	NG	40	Transversion
FLT3	375969	NA	NA	chr13-28592637-28592637_2GsubC-375969-neg-i	-	TGGATTGGCTCGAGATATCA	TG	NG	G	C	2	TATCTCGAGCCAA	TTGGAATCACTCATCA	16	TTGGAATCACTCATCATATCTCGAGCCAA	0.46	375969-89-pos	+	GCAGTTGTTTACCATGATAA	CG	NG	89	Transversion
FLT3	375969	NA	NA	chr13-28592637-28592637_10GsubC-375969-neg-i	-	TGTGACTTTGGATTGGCTCG	AG	NG	G	C	10	GCCAATCCAAAGT	ACTCATCATATCTCGA	16	ACTCATCATATCTCGAGCCAATCCAAAGT	0.46	375969-89-pos	+	GCAGTTGTTTACCATGATAA	CG	NG	89	Transversion
FLT3	375969	NA	NA	chr13-28592637-28592637_12GsubC-375969-neg-i	-	TATGTGACTTTGGATTGGCT	CG	NG	G	C	12	CAATCCAAAGTCA	TCATCATATCTCGAGC	16	TCATCATATCTCGAGCCAATCCAAAGTCA	0.38	375969-89-pos	+	GCAGTTGTTTACCATGATAA	CG	NG	89	Transversion
FLT3	375970	NA	NA	chr13-28592639-28592639_7TsubG-375970-pos-i	+	AACATAGTTGGAATCACTCA	TG	NG	T	G	7	TAGTTGGAATCAC	TCATGAGATCTCGAGC	16	GCTCGAGATCTCATGAGTGATTCCAACTA	0.38	375970-41-neg	-	GTGCTTGTCACCCACGGGAA	AG	NG	41	Transversion
FLT3	375970	NA	NA	chr13-28592639-28592639_8TsubG-375970-neg-i	-	TGTGACTTTGGATTGGCTCG	AG	NG	T	G	8	GCCAATCCAAAGT	ACTCATGAGATCTCGA	16	ACTCATGAGATCTCGAGCCAATCCAAAGT	0.46	375970-75-pos	+	ATAACGACACAACACAAAAT	AG	NG	75	Transversion
FLT3	375970	NA	NA	chr13-28592639-28592639_10TsubG-375970-neg-i	-	TATGTGACTTTGGATTGGCT	CG	NG	T	G	10	CAATCCAAAGTCA	TCATGAGATCTCGAGC	16	TCATGAGATCTCGAGCCAATCCAAAGTCA	0.38	375970-75-pos	+	ATAACGACACAACACAAAAT	AG	NG	75	Transversion
FLT3	375970	NA	NA	chr13-28592639-28592639_14TsubG-375970-neg-i	-	AAGATATGTGACTTTGGATT	GG	NG	T	G	14	CCAAAGTCACATA	GAGATCTCGAGCCAAT	16	GAGATCTCGAGCCAATCCAAAGTCACATA	0.38	375970-75-pos	+	ATAACGACACAACACAAAAT	AG	NG	75	Transversion
FLT3	375971	NA	NA	chr13-28592640-28592640_8AsubC-375971-pos-i	+	AACATAGTTGGAATCACTCA	TG	NG	A	C	8	TAGTTGGAATCAC	TCATGATCTCTCGAGC	16	GCTCGAGAGATCATGAGTGATTCCAACTA	0.38	375971-40-neg	-	GTGCTTGTCACCCACGGGAA	AG	NG	40	Transversion
FLT3	375971	NA	NA	chr13-28592640-28592640_7AsubC-375971-neg-i	-	TGTGACTTTGGATTGGCTCG	AG	NG	A	C	7	GCCAATCCAAAGT	ACTCATGATCTCTCGA	16	ACTCATGATCTCTCGAGCCAATCCAAAGT	0.46	375971-76-pos	+	ATAACGACACAACACAAAAT	AG	NG	76	Transversion
FLT3	375971	NA	NA	chr13-28592640-28592640_9AsubC-375971-neg-i	-	TATGTGACTTTGGATTGGCT	CG	NG	A	C	9	CAATCCAAAGTCA	TCATGATCTCTCGAGC	16	TCATGATCTCTCGAGCCAATCCAAAGTCA	0.38	375971-76-pos	+	ATAACGACACAACACAAAAT	AG	NG	76	Transversion
FLT3	375971	NA	NA	chr13-28592640-28592640_13AsubC-375971-neg-i	-	AAGATATGTGACTTTGGATT	GG	NG	A	C	13	CCAAAGTCACATA	GATCTCTCGAGCCAAT	16	GATCTCTCGAGCCAATCCAAAGTCACATA	0.38	375971-76-pos	+	ATAACGACACAACACAAAAT	AG	NG	76	Transversion
FLT3	375972	NA	NA	chr13-28592640-28592640_8AsubT-375972-pos-i	+	AACATAGTTGGAATCACTCA	TG	NG	A	T	8	TAGTTGGAATCAC	TCATGATTTCTCGAGC	16	GCTCGAGAAATCATGAGTGATTCCAACTA	0.38	375972-40-neg	-	GTGCTTGTCACCCACGGGAA	AG	NG	40	Transversion
FLT3	375972	NA	NA	chr13-28592640-28592640_7AsubT-375972-neg-i	-	TGTGACTTTGGATTGGCTCG	AG	NG	A	T	7	GCCAATCCAAAGT	ACTCATGATTTCTCGA	16	ACTCATGATTTCTCGAGCCAATCCAAAGT	0.46	375972-76-pos	+	ATAACGACACAACACAAAAT	AG	NG	76	Transversion
FLT3	375972	NA	NA	chr13-28592640-28592640_9AsubT-375972-neg-i	-	TATGTGACTTTGGATTGGCT	CG	NG	A	T	9	CAATCCAAAGTCA	TCATGATTTCTCGAGC	16	TCATGATTTCTCGAGCCAATCCAAAGTCA	0.38	375972-76-pos	+	ATAACGACACAACACAAAAT	AG	NG	76	Transversion
FLT3	375972	NA	NA	chr13-28592640-28592640_13AsubT-375972-neg-i	-	AAGATATGTGACTTTGGATT	GG	NG	A	T	13	CCAAAGTCACATA	GATTTCTCGAGCCAAT	16	GATTTCTCGAGCCAATCCAAAGTCACATA	0.38	375972-76-pos	+	ATAACGACACAACACAAAAT	AG	NG	76	Transversion
FLT3	16272	NA	NA	chr13-28592641-28592641_9TsubA-16272-pos-i	+	AACATAGTTGGAATCACTCA	TG	NG	T	A	9	TAGTTGGAATCAC	TCATGATAACTCGAGC	16	GCTCGAGTTATCATGAGTGATTCCAACTA	0.38	16272-43-neg	-	GAACGTGCTTGTCACCCACG	GG	NG	43	Transversion
FLT3	16272	NA	NA	chr13-28592641-28592641_6TsubA-16272-neg-i	-	TGTGACTTTGGATTGGCTCG	AG	NG	T	A	6	GCCAATCCAAAGT	ACTCATGATAACTCGA	16	ACTCATGATAACTCGAGCCAATCCAAAGT	0.46	16272-77-pos	+	ATAACGACACAACACAAAAT	AG	NG	77	Transversion
FLT3	16272	NA	NA	chr13-28592641-28592641_8TsubA-16272-neg-i	-	TATGTGACTTTGGATTGGCT	CG	NG	T	A	8	CAATCCAAAGTCA	TCATGATAACTCGAGC	16	TCATGATAACTCGAGCCAATCCAAAGTCA	0.38	16272-77-pos	+	ATAACGACACAACACAAAAT	AG	NG	77	Transversion
FLT3	16272	NA	NA	chr13-28592641-28592641_12TsubA-16272-neg-i	-	AAGATATGTGACTTTGGATT	GG	NG	T	A	12	CCAAAGTCACATA	GATAACTCGAGCCAAT	16	GATAACTCGAGCCAATCCAAAGTCACATA	0.38	16272-77-pos	+	ATAACGACACAACACAAAAT	AG	NG	77	Transversion
FLT3	375973	NA	NA	chr13-28592641-28592641_9TsubG-375973-pos-i	+	AACATAGTTGGAATCACTCA	TG	NG	T	G	9	TAGTTGGAATCAC	TCATGATAGCTCGAGC	16	GCTCGAGCTATCATGAGTGATTCCAACTA	0.38	375973-43-neg	-	GAACGTGCTTGTCACCCACG	GG	NG	43	Transversion
FLT3	375973	NA	NA	chr13-28592641-28592641_6TsubG-375973-neg-i	-	TGTGACTTTGGATTGGCTCG	AG	NG	T	G	6	GCCAATCCAAAGT	ACTCATGATAGCTCGA	16	ACTCATGATAGCTCGAGCCAATCCAAAGT	0.46	375973-77-pos	+	ATAACGACACAACACAAAAT	AG	NG	77	Transversion
FLT3	375973	NA	NA	chr13-28592641-28592641_8TsubG-375973-neg-i	-	TATGTGACTTTGGATTGGCT	CG	NG	T	G	8	CAATCCAAAGTCA	TCATGATAGCTCGAGC	16	TCATGATAGCTCGAGCCAATCCAAAGTCA	0.38	375973-77-pos	+	ATAACGACACAACACAAAAT	AG	NG	77	Transversion
FLT3	375973	NA	NA	chr13-28592641-28592641_12TsubG-375973-neg-i	-	AAGATATGTGACTTTGGATT	GG	NG	T	G	12	CCAAAGTCACATA	GATAGCTCGAGCCAAT	16	GATAGCTCGAGCCAATCCAAAGTCACATA	0.38	375973-77-pos	+	ATAACGACACAACACAAAAT	AG	NG	77	Transversion
FLT3	16276	NA	NA	chr13-28592642-28592642_10CsubA-16276-pos-i	+	AACATAGTTGGAATCACTCA	TG	NG	C	A	10	TAGTTGGAATCAC	TCATGATATATCGAGC	16	GCTCGATATATCATGAGTGATTCCAACTA	0.38	16276-42-neg	-	GAACGTGCTTGTCACCCACG	GG	NG	42	Transversion
FLT3	16276	NA	NA	chr13-28592642-28592642_5CsubA-16276-neg-i	-	TGTGACTTTGGATTGGCTCG	AG	NG	C	A	5	GCCAATCCAAAGT	ACTCATGATATATCGA	16	ACTCATGATATATCGAGCCAATCCAAAGT	0.46	16276-78-pos	+	ATAACGACACAACACAAAAT	AG	NG	78	Transversion
FLT3	16276	NA	NA	chr13-28592642-28592642_7CsubA-16276-neg-i	-	TATGTGACTTTGGATTGGCT	CG	NG	C	A	7	CAATCCAAAGTCA	TCATGATATATCGAGC	16	TCATGATATATCGAGCCAATCCAAAGTCA	0.38	16276-78-pos	+	ATAACGACACAACACAAAAT	AG	NG	78	Transversion
FLT3	16276	NA	NA	chr13-28592642-28592642_11CsubA-16276-neg-i	-	AAGATATGTGACTTTGGATT	GG	NG	C	A	11	CCAAAGTCACATA	GATATATCGAGCCAAT	16	GATATATCGAGCCAATCCAAAGTCACATA	0.38	16276-78-pos	+	ATAACGACACAACACAAAAT	AG	NG	78	Transversion
FLT3	16273	NA	NA	chr13-28592642-28592642_10CsubG-16273-pos-i	+	AACATAGTTGGAATCACTCA	TG	NG	C	G	10	TAGTTGGAATCAC	TCATGATATGTCGAGC	16	GCTCGACATATCATGAGTGATTCCAACTA	0.38	16273-42-neg	-	GAACGTGCTTGTCACCCACG	GG	NG	42	Transversion
FLT3	16273	NA	NA	chr13-28592642-28592642_5CsubG-16273-neg-i	-	TGTGACTTTGGATTGGCTCG	AG	NG	C	G	5	GCCAATCCAAAGT	ACTCATGATATGTCGA	16	ACTCATGATATGTCGAGCCAATCCAAAGT	0.46	16273-78-pos	+	ATAACGACACAACACAAAAT	AG	NG	78	Transversion
FLT3	16273	NA	NA	chr13-28592642-28592642_7CsubG-16273-neg-i	-	TATGTGACTTTGGATTGGCT	CG	NG	C	G	7	CAATCCAAAGTCA	TCATGATATGTCGAGC	16	TCATGATATGTCGAGCCAATCCAAAGTCA	0.38	16273-78-pos	+	ATAACGACACAACACAAAAT	AG	NG	78	Transversion
FLT3	16273	NA	NA	chr13-28592642-28592642_11CsubG-16273-neg-i	-	AAGATATGTGACTTTGGATT	GG	NG	C	G	11	CCAAAGTCACATA	GATATGTCGAGCCAAT	16	GATATGTCGAGCCAATCCAAAGTCACATA	0.38	16273-78-pos	+	ATAACGACACAACACAAAAT	AG	NG	78	Transversion
B3GLCT	21865	NA	NA	chr13-31891736-31891736_12TsubA-21865-pos-i	+	CCAGGCTCCAGCACTTGCTT	AG	NG	T	A	12	GCTCCAGCACTTG	CTTAGCTGTTAAGACT	16	AGTCTTAACAGCTAAGCAAGTGCTGGAGC	0.62	21865-41-neg	-	ACCAGTGCCCAGGCCGTAGC	CG	NG	41	Transversion
B3GLCT	21865	NA	NA	chr13-31891736-31891736_8TsubA-21865-neg-i	-	CAGAAACACAGGCTCGCCGG	AG	NG	T	A	8	GCGAGCCTGTGTT	AGCTGTTAAGACTCCG	16	AGCTGTTAAGACTCCGGCGAGCCTGTGTT	0.62	21865-83-pos	+	CATAAACTGTTCCATAACCA	CG	NG	83	Transversion
B3GLCT	21865	76.0579	NA	chr13-31891736-31891736_11TsubA-21865-neg-i	-	TCCCAGAAACACAGGCTCGC	CG	NG	T	A	11	AGCCTGTGTTTCT	TGTTAAGACTCCGGCG	16	TGTTAAGACTCCGGCGAGCCTGTGTTTCT	0.46	21865-83-pos	+	CATAAACTGTTCCATAACCA	CG	NG	83	Transversion
B3GLCT	21865	NA	NA	chr13-31891736-31891736_14TsubA-21865-neg-i	-	CTCTCCCAGAAACACAGGCT	CG	NG	T	A	14	CTGTGTTTCTGGG	TAAGACTCCGGCGAGC	16	TAAGACTCCGGCGAGCCTGTGTTTCTGGG	0.54	21865-83-pos	+	CATAAACTGTTCCATAACCA	CG	NG	83	Transversion
BRCA2	431282	NA	74.9125	chr13-32890599-32890599_7TsubA-431282-neg-i	-	GCCTCTCTTTGGATCCAATA	GG	NG	T	A	7	TGGATCCAAAGAG	AGGTAAAAAAGCCTAT	16	AGGTAAAAAAGCCTATTGGATCCAAAGAG	0.46	431282-90-pos	+	TTTACCTCAGTCACATAATA	AG	NG	90	Transversion
BRCA2	431282	86.6113	74.9125	chr13-32890599-32890599_8TsubA-431282-neg-i	-	GGCCTCTCTTTGGATCCAAT	AG	NG	T	A	8	GGATCCAAAGAGA	GGTAAAAAAGCCTATT	16	GGTAAAAAAGCCTATTGGATCCAAAGAGA	0.46	431282-90-pos	+	TTTACCTCAGTCACATAATA	AG	NG	90	Transversion
BRCA2	51385	NA	74.9125	chr13-32890599-32890599_7TsubG-51385-neg-i	-	GCCTCTCTTTGGATCCAATA	GG	NG	T	G	7	TGGATCCAAAGAG	AGGTAAAAAGGCCTAT	16	AGGTAAAAAGGCCTATTGGATCCAAAGAG	0.46	51385-90-pos	+	TTTACCTCAGTCACATAATA	AG	NG	90	Transversion
BRCA2	51385	86.6113	74.9125	chr13-32890599-32890599_8TsubG-51385-neg-i	-	GGCCTCTCTTTGGATCCAAT	AG	NG	T	G	8	GGATCCAAAGAGA	GGTAAAAAGGCCTATT	16	GGTAAAAAGGCCTATTGGATCCAAAGAGA	0.46	51385-90-pos	+	TTTACCTCAGTCACATAATA	AG	NG	90	Transversion
BRCA2	37871	NA	NA	chr13-32890600-32890600_6GsubT-37871-neg-i	-	GCCTCTCTTTGGATCCAATA	GG	NG	G	T	6	TGGATCCAAAGAG	AGGTAAAAATTCCTAT	16	AGGTAAAAATTCCTATTGGATCCAAAGAG	0.46	37871-90-pos	+	TTACCTCAGTCACATAATAA	GG	NG	90	Transversion
BRCA2	37871	86.6113	NA	chr13-32890600-32890600_7GsubT-37871-neg-i	-	GGCCTCTCTTTGGATCCAAT	AG	NG	G	T	7	GGATCCAAAGAGA	GGTAAAAATTCCTATT	16	GGTAAAAATTCCTATTGGATCCAAAGAGA	0.46	37871-90-pos	+	TTACCTCAGTCACATAATAA	GG	NG	90	Transversion
BRCA2	51063	NA	NA	chr13-32890607-32890607_9GsubT-51063-neg-i	-	AAAAATGTTGGCCTCTCTTT	GG	NG	G	T	9	GAGAGGCCAACAT	GCCTATTTGATCCAAA	16	GCCTATTTGATCCAAAGAGAGGCCAACAT	0.54	51063-85-pos	+	CATAATAAGGAATGCATCCC	TG	NG	85	Transversion
BRCA2	52185	NA	NA	chr13-32890664-32890664_8GsubT-52185-pos-i	+	TTTAAGACACGCTGCAACAA	AG	NG	G	T	8	AGACACGCTGCAA	CAAAGCATGTATTGAC	16	GTCAATACATGCTTTGTTGCAGCGTGTCT	0.54	52185-77-neg	-	AGCAACACTGTGACGTACTG	GG	NG	77	Transversion
BRCA2	52185	78.5901	NA	chr13-32890664-32890664_5GsubT-52185-pos-i	+	AAGACACGCTGCAACAAAGC	AG	NG	G	T	5	CACGCTGCAACAA	AGCATGTATTGACAAA	16	TTTGTCAATACATGCTTTGTTGCAGCGTG	0.54	52185-77-neg	-	AGCAACACTGTGACGTACTG	GG	NG	77	Transversion
BRCA2	52185	NA	NA	chr13-32890664-32890664_4GsubT-52185-pos-i	+	AGACACGCTGCAACAAAGCA	GG	NG	G	T	4	ACGCTGCAACAAA	GCATGTATTGACAAAT	16	ATTTGTCAATACATGCTTTGTTGCAGCGT	0.46	52185-77-neg	-	AGCAACACTGTGACGTACTG	GG	NG	77	Transversion
BRCA2	224450	NA	NA	chr13-32890665-32890665_9GsubC-224450-pos-i	+	TTTAAGACACGCTGCAACAA	AG	NG	G	C	9	AGACACGCTGCAA	CAAAGCAGCTATTGAC	16	GTCAATAGCTGCTTTGTTGCAGCGTGTCT	0.54	224450-76-neg	-	AGCAACACTGTGACGTACTG	GG	NG	76	Transversion
BRCA2	224450	78.5901	NA	chr13-32890665-32890665_6GsubC-224450-pos-i	+	AAGACACGCTGCAACAAAGC	AG	NG	G	C	6	CACGCTGCAACAA	AGCAGCTATTGACAAA	16	TTTGTCAATAGCTGCTTTGTTGCAGCGTG	0.54	224450-76-neg	-	AGCAACACTGTGACGTACTG	GG	NG	76	Transversion
BRCA2	224450	NA	NA	chr13-32890665-32890665_5GsubC-224450-pos-i	+	AGACACGCTGCAACAAAGCA	GG	NG	G	C	5	ACGCTGCAACAAA	GCAGCTATTGACAAAT	16	ATTTGTCAATAGCTGCTTTGTTGCAGCGT	0.46	224450-76-neg	-	AGCAACACTGTGACGTACTG	GG	NG	76	Transversion
BRCA2	52161	NA	NA	chr13-32890665-32890665_9GsubT-52161-pos-i	+	TTTAAGACACGCTGCAACAA	AG	NG	G	T	9	AGACACGCTGCAA	CAAAGCAGTTATTGAC	16	GTCAATAACTGCTTTGTTGCAGCGTGTCT	0.54	52161-76-neg	-	AGCAACACTGTGACGTACTG	GG	NG	76	Transversion
BRCA2	52161	78.5901	NA	chr13-32890665-32890665_6GsubT-52161-pos-i	+	AAGACACGCTGCAACAAAGC	AG	NG	G	T	6	CACGCTGCAACAA	AGCAGTTATTGACAAA	16	TTTGTCAATAACTGCTTTGTTGCAGCGTG	0.54	52161-76-neg	-	AGCAACACTGTGACGTACTG	GG	NG	76	Transversion
BRCA2	52161	NA	NA	chr13-32890665-32890665_5GsubT-52161-pos-i	+	AGACACGCTGCAACAAAGCA	GG	NG	G	T	5	ACGCTGCAACAAA	GCAGTTATTGACAAAT	16	ATTTGTCAATAACTGCTTTGTTGCAGCGT	0.46	52161-76-neg	-	AGCAACACTGTGACGTACTG	GG	NG	76	Transversion
BRCA2	52162	NA	NA	chr13-32890666-32890666_10TsubA-52162-pos-i	+	TTTAAGACACGCTGCAACAA	AG	NG	T	A	10	AGACACGCTGCAA	CAAAGCAGGAATTGAC	16	GTCAATTCCTGCTTTGTTGCAGCGTGTCT	0.54	52162-75-neg	-	AGCAACACTGTGACGTACTG	GG	NG	75	Transversion
BRCA2	52162	78.5901	NA	chr13-32890666-32890666_7TsubA-52162-pos-i	+	AAGACACGCTGCAACAAAGC	AG	NG	T	A	7	CACGCTGCAACAA	AGCAGGAATTGACAAA	16	TTTGTCAATTCCTGCTTTGTTGCAGCGTG	0.54	52162-75-neg	-	AGCAACACTGTGACGTACTG	GG	NG	75	Transversion
BRCA2	52162	NA	NA	chr13-32890666-32890666_6TsubA-52162-pos-i	+	AGACACGCTGCAACAAAGCA	GG	NG	T	A	6	ACGCTGCAACAAA	GCAGGAATTGACAAAT	16	ATTTGTCAATTCCTGCTTTGTTGCAGCGT	0.46	52162-75-neg	-	AGCAACACTGTGACGTACTG	GG	NG	75	Transversion
BRCA2	52162	NA	NA	chr13-32890666-32890666_1TsubA-52162-pos-i	+	CGCTGCAACAAAGCAGGTAT	TG	NG	T	A	1	GCAACAAAGCAGG	AATTGACAAATTTTAT	16	ATAAAATTTGTCAATTCCTGCTTTGTTGC	0.54	52162-75-neg	-	AGCAACACTGTGACGTACTG	GG	NG	75	Transversion
BRCA2	431285	NA	NA	chr13-32890666-32890666_10TsubG-431285-pos-i	+	TTTAAGACACGCTGCAACAA	AG	NG	T	G	10	AGACACGCTGCAA	CAAAGCAGGGATTGAC	16	GTCAATCCCTGCTTTGTTGCAGCGTGTCT	0.54	431285-75-neg	-	AGCAACACTGTGACGTACTG	GG	NG	75	Transversion
BRCA2	431285	78.5901	NA	chr13-32890666-32890666_7TsubG-431285-pos-i	+	AAGACACGCTGCAACAAAGC	AG	NG	T	G	7	CACGCTGCAACAA	AGCAGGGATTGACAAA	16	TTTGTCAATCCCTGCTTTGTTGCAGCGTG	0.54	431285-75-neg	-	AGCAACACTGTGACGTACTG	GG	NG	75	Transversion
BRCA2	431285	NA	NA	chr13-32890666-32890666_6TsubG-431285-pos-i	+	AGACACGCTGCAACAAAGCA	GG	NG	T	G	6	ACGCTGCAACAAA	GCAGGGATTGACAAAT	16	ATTTGTCAATCCCTGCTTTGTTGCAGCGT	0.46	431285-75-neg	-	AGCAACACTGTGACGTACTG	GG	NG	75	Transversion
BRCA2	431285	NA	NA	chr13-32890666-32890666_1TsubG-431285-pos-i	+	CGCTGCAACAAAGCAGGTAT	TG	NG	T	G	1	GCAACAAAGCAGG	GATTGACAAATTTTAT	16	ATAAAATTTGTCAATCCCTGCTTTGTTGC	0.54	431285-75-neg	-	AGCAACACTGTGACGTACTG	GG	NG	75	Transversion
BRCA2	52900	NA	NA	chr13-32893243-32893243_15GsubT-52900-neg-i	-	TTATAGGGTGGAGCTTCTGA	AG	NG	G	T	15	GAAGCTCCACCCT	TTAAGAACTTTCTTCA	16	TTAAGAACTTTCTTCAGAAGCTCCACCCT	0.62	52900-90-pos	+	TATGATCTTTAACTGTTCTG	GG	NG	90	Transversion
BRCA2	51041	NA	NA	chr13-32893246-32893246_8GsubT-51041-neg-i	-	AGGGTGGAGCTTCTGAAGAA	AG	NG	G	T	8	TTCAGAAGCTCCA	GGTTTGAATAACTTTC	16	GGTTTGAATAACTTTCTTCAGAAGCTCCA	0.46	51041-82-pos	+	ACTGTTCTGGGTCACAAATT	TG	NG	82	Transversion
BRCA2	51041	NA	NA	chr13-32893246-32893246_12GsubT-51041-neg-i	-	TTATAGGGTGGAGCTTCTGA	AG	NG	G	T	12	GAAGCTCCACCCT	TGAATAACTTTCTTCA	16	TGAATAACTTTCTTCAGAAGCTCCACCCT	0.62	51041-82-pos	+	ACTGTTCTGGGTCACAAATT	TG	NG	82	Transversion
BRCA2	51041	NA	NA	chr13-32893246-32893246_15GsubT-51041-neg-i	-	GAATTATAGGGTGGAGCTTC	TG	NG	G	T	15	GCTCCACCCTATA	ATAACTTTCTTCAGAA	16	ATAACTTTCTTCAGAAGCTCCACCCTATA	0.54	51041-82-pos	+	ACTGTTCTGGGTCACAAATT	TG	NG	82	Transversion
BRCA2	266610	NA	NA	chr13-32893256-32893256_2CsubA-266610-neg-i	-	TTATAGGGTGGAGCTTCTGA	AG	NG	C	A	2	GAAGCTCCACCCT	TGAAGAACTTTCTTAA	16	TGAAGAACTTTCTTAAGAAGCTCCACCCT	0.62	266610-88-pos	+	TTCTGGGTCACAAATTTGTC	TG	NG	88	Transversion
BRCA2	266610	NA	NA	chr13-32893256-32893256_5CsubA-266610-neg-i	-	GAATTATAGGGTGGAGCTTC	TG	NG	C	A	5	GCTCCACCCTATA	AGAACTTTCTTAAGAA	16	AGAACTTTCTTAAGAAGCTCCACCCTATA	0.54	266610-88-pos	+	TTCTGGGTCACAAATTTGTC	TG	NG	88	Transversion
BRCA2	266610	NA	NA	chr13-32893256-32893256_11CsubA-266610-neg-i	-	GGTTCAGAATTATAGGGTGG	AG	NG	C	A	11	CCCTATAATTCTG	TTCTTAAGAAGCTCCA	16	TTCTTAAGAAGCTCCACCCTATAATTCTG	0.38	266610-88-pos	+	TTCTGGGTCACAAATTTGTC	TG	NG	88	Transversion
BRCA2	266611	NA	NA	chr13-32893256-32893256_2CsubG-266611-neg-i	-	TTATAGGGTGGAGCTTCTGA	AG	NG	C	G	2	GAAGCTCCACCCT	TGAAGAACTTTCTTGA	16	TGAAGAACTTTCTTGAGAAGCTCCACCCT	0.62	266611-88-pos	+	TTCTGGGTCACAAATTTGTC	TG	NG	88	Transversion
BRCA2	266611	NA	NA	chr13-32893256-32893256_5CsubG-266611-neg-i	-	GAATTATAGGGTGGAGCTTC	TG	NG	C	G	5	GCTCCACCCTATA	AGAACTTTCTTGAGAA	16	AGAACTTTCTTGAGAAGCTCCACCCTATA	0.54	266611-88-pos	+	TTCTGGGTCACAAATTTGTC	TG	NG	88	Transversion
BRCA2	266611	NA	NA	chr13-32893256-32893256_11CsubG-266611-neg-i	-	GGTTCAGAATTATAGGGTGG	AG	NG	C	G	11	CCCTATAATTCTG	TTCTTGAGAAGCTCCA	16	TTCTTGAGAAGCTCCACCCTATAATTCTG	0.38	266611-88-pos	+	TTCTGGGTCACAAATTTGTC	TG	NG	88	Transversion
BRCA2	266621	72.6906	75.6422	chr13-32893272-32893272_1TsubA-266621-neg-i	-	TCTGCAGGTTCAGAATTATA	GG	NG	T	A	1	AATTCTGAACCTG	AGAAGCTCCACCCTAA	16	AGAAGCTCCACCCTAAAATTCTGAACCTG	0.38	266621-86-pos	+	TCTGTCACTGGTTAAAACTA	AG	NG	86	Transversion
BRCA2	266621	67.6191	75.6422	chr13-32893272-32893272_2TsubA-266621-neg-i	-	TTCTGCAGGTTCAGAATTAT	AG	NG	T	A	2	ATTCTGAACCTGC	GAAGCTCCACCCTAAA	16	GAAGCTCCACCCTAAAATTCTGAACCTGC	0.46	266621-86-pos	+	TCTGTCACTGGTTAAAACTA	AG	NG	86	Transversion
BRCA2	266621	NA	75.6422	chr13-32893272-32893272_10TsubA-266621-neg-i	-	TCAGATTCTTCTGCAGGTTC	AG	NG	T	A	10	CCTGCAGAAGAAT	ACCCTAAAATTCTGAA	16	ACCCTAAAATTCTGAACCTGCAGAAGAAT	0.46	266621-86-pos	+	TCTGTCACTGGTTAAAACTA	AG	NG	86	Transversion
BRCA2	51104	NA	NA	chr13-32893279-32893279_5GsubT-51104-pos-i	+	GAAGCTCCACCCTATAATTC	TG	NG	G	T	5	CTCCACCCTATAA	TTCTTAACCTGCAGAA	16	TTCTGCAGGTTAAGAATTATAGGGTGGAG	0.46	51104-63-neg	-	TAAGATGGTTTCCTTTGTGG	AG	NG	63	Transversion
BRCA2	51104	NA	83.7965	chr13-32893279-32893279_3GsubT-51104-neg-i	-	TCAGATTCTTCTGCAGGTTC	AG	NG	G	T	3	CCTGCAGAAGAAT	ACCCTATAATTCTTAA	16	ACCCTATAATTCTTAACCTGCAGAAGAAT	0.46	51104-90-pos	+	GTCACTGGTTAAAACTAAGG	TG	NG	90	Transversion
BRCA2	51104	61.4151	83.7965	chr13-32893279-32893279_9GsubT-51104-neg-i	-	TTATGTTCAGATTCTTCTGC	AG	NG	G	T	9	GAAGAATCTGAAC	TAATTCTTAACCTGCA	16	TAATTCTTAACCTGCAGAAGAATCTGAAC	0.38	51104-90-pos	+	GTCACTGGTTAAAACTAAGG	TG	NG	90	Transversion
BRCA2	51129	NA	NA	chr13-32893291-32893291_5GsubT-51129-pos-i	+	TATAATTCTGAACCTGCAGA	AG	NG	G	T	5	ATTCTGAACCTGC	AGAATAATCTGAACAT	16	ATGTTCAGATTATTCTGCAGGTTCAGAAT	0.46	51129-51-neg	-	TAAGATGGTTTCCTTTGTGG	AG	NG	51	Transversion
BRCA2	266701	NA	NA	chr13-32893393-32893393_14GsubT-266701-neg-i	-	ATTGGTACAGCGGCAGAGTC	AG	NG	G	T	14	TCTGCCGCTGTAC	AATAGCAAGGGCTGAC	16	AATAGCAAGGGCTGACTCTGCCGCTGTAC	0.62	266701-80-pos	+	GAACATAAAAACAACAATTA	CG	NG	80	Transversion
BRCA2	51334	NA	NA	chr13-32893419-32893419_14CsubA-51334-pos-i	+	CAAAGAGCAAGGGCTGACTC	TG	NG	C	A	14	GAGCAAGGGCTGA	CTCTGCCGCTGTAACA	16	TGTTACAGCGGCAGAGTCAGCCCTTGCTC	0.62	51334-44-neg	-	CATATTGCATTACTTACCTA	AG	NG	44	Transversion
BRCA2	51334	NA	NA	chr13-32893419-32893419_11CsubA-51334-pos-i	+	AGAGCAAGGGCTGACTCTGC	CG	NG	C	A	11	CAAGGGCTGACTC	TGCCGCTGTAACAATC	16	GATTGTTACAGCGGCAGAGTCAGCCCTTG	0.62	51334-44-neg	-	CATATTGCATTACTTACCTA	AG	NG	44	Transversion
BRCA2	51335	NA	NA	chr13-32893419-32893419_14CsubG-51335-pos-i	+	CAAAGAGCAAGGGCTGACTC	TG	NG	C	G	14	GAGCAAGGGCTGA	CTCTGCCGCTGTAGCA	16	TGCTACAGCGGCAGAGTCAGCCCTTGCTC	0.62	51335-44-neg	-	CATATTGCATTACTTACCTA	AG	NG	44	Transversion
BRCA2	51335	NA	NA	chr13-32893419-32893419_11CsubG-51335-pos-i	+	AGAGCAAGGGCTGACTCTGC	CG	NG	C	G	11	CAAGGGCTGACTC	TGCCGCTGTAGCAATC	16	GATTGCTACAGCGGCAGAGTCAGCCCTTG	0.62	51335-44-neg	-	CATATTGCATTACTTACCTA	AG	NG	44	Transversion
BRCA2	37823	NA	NA	chr13-32893463-32893463_15GsubC-37823-neg-i	-	TTCTCCCCAGTCTACCATAT	TG	NG	G	C	15	TGGTAGACTGGGG	GCTAAGTAATGCAATA	16	GCTAAGTAATGCAATATGGTAGACTGGGG	0.62	37823-75-pos	+	TCAACTCCAATAATATTCAA	AG	NG	75	Transversion
BRCA2	185890	NA	NA	chr13-32893463-32893463_15GsubT-185890-neg-i	-	TTCTCCCCAGTCTACCATAT	TG	NG	G	T	15	TGGTAGACTGGGG	GTTAAGTAATGCAATA	16	GTTAAGTAATGCAATATGGTAGACTGGGG	0.62	185890-75-pos	+	TCAACTCCAATAATATTCAA	AG	NG	75	Transversion
BRCA2	267638	NA	NA	chr13-32893464-32893464_14TsubG-267638-neg-i	-	TTCTCCCCAGTCTACCATAT	TG	NG	T	G	14	TGGTAGACTGGGG	GGGAAGTAATGCAATA	16	GGGAAGTAATGCAATATGGTAGACTGGGG	0.62	267638-76-pos	+	TCAACTCCAATAATATTCAA	AG	NG	76	Transversion
BRCA2	51410	NA	NA	chr13-32893467-32893467_11GsubC-51410-neg-i	-	TTCTCCCCAGTCTACCATAT	TG	NG	G	C	11	TGGTAGACTGGGG	GGTAACTAATGCAATA	16	GGTAACTAATGCAATATGGTAGACTGGGG	0.62	51410-79-pos	+	TCAACTCCAATAATATTCAA	AG	NG	79	Transversion
BRCA2	37869	NA	NA	chr13-32899292-32899292_13TsubA-37869-pos-i	+	AAAATGGATCAAGCAGATGA	TG	NG	T	A	13	TGGATCAAGCAGA	TGATGTTTCCTGACCA	16	TGGTCAGGAAACATCATCTGCTTGATCCA	0.46	37869-73-neg	-	AACAAATATATGTAGGAAAA	TG	NG	73	Transversion
BRCA2	37869	NA	NA	chr13-32899292-32899292_6TsubA-37869-pos-i	+	ATCAAGCAGATGATGTTTCC	TG	NG	T	A	6	AGCAGATGATGTT	TCCTGACCACTTCTAA	16	TTAGAAGTGGTCAGGAAACATCATCTGCT	0.38	37869-73-neg	-	AACAAATATATGTAGGAAAA	TG	NG	73	Transversion
BRCA2	462327	NA	NA	chr13-32899310-32899310_1TsubA-462327-neg-i	-	TCATACCTTTCACTAAGACA	AG	NG	T	A	1	CTTAGTGAAAGGT	ACTTCTAAATTCTTGA	16	ACTTCTAAATTCTTGACTTAGTGAAAGGT	0.38	462327-84-pos	+	CAGGAAGGAATGTTCCCAAT	AG	NG	84	Transversion
BRCA2	266829	NA	NA	chr13-32900285-32900285_12CsubA-266829-pos-i	+	ACACATGTAACACCACAAAG	AG	NG	C	A	12	ATGTAACACCACA	AAGAGATAAGTAAGGT	16	ACCTTACTTATCTCTTTGTGGTGTTACAT	0.38	266829-68-neg	-	AAAAAAGGGGAAAATTGTTA	AG	NG	68	Transversion
BRCA2	266829	NA	NA	chr13-32900285-32900285_7CsubA-266829-pos-i	+	TGTAACACCACAAAGAGATA	AG	NG	C	A	7	ACACCACAAAGAG	ATAAGTAAGGTATGAT	16	ATCATACCTTACTTATCTCTTTGTGGTGT	0.46	266829-68-neg	-	AAAAAAGGGGAAAATTGTTA	AG	NG	68	Transversion
BRCA2	483036	NA	NA	chr13-32900285-32900285_12CsubG-483036-pos-i	+	ACACATGTAACACCACAAAG	AG	NG	C	G	12	ATGTAACACCACA	AAGAGATAAGTGAGGT	16	ACCTCACTTATCTCTTTGTGGTGTTACAT	0.38	483036-68-neg	-	AAAAAAGGGGAAAATTGTTA	AG	NG	68	Transversion
BRCA2	483036	NA	NA	chr13-32900285-32900285_7CsubG-483036-pos-i	+	TGTAACACCACAAAGAGATA	AG	NG	C	G	7	ACACCACAAAGAG	ATAAGTGAGGTATGAT	16	ATCATACCTCACTTATCTCTTTGTGGTGT	0.46	483036-68-neg	-	AAAAAAGGGGAAAATTGTTA	AG	NG	68	Transversion
BRCA2	51709	NA	NA	chr13-32900288-32900288_15GsubT-51709-pos-i	+	ACACATGTAACACCACAAAG	AG	NG	G	T	15	ATGTAACACCACA	AAGAGATAAGTCAGTT	16	AACTGACTTATCTCTTTGTGGTGTTACAT	0.38	51709-65-neg	-	AAAAAAGGGGAAAATTGTTA	AG	NG	65	Transversion
BRCA2	51709	NA	NA	chr13-32900288-32900288_10GsubT-51709-pos-i	+	TGTAACACCACAAAGAGATA	AG	NG	G	T	10	ACACCACAAAGAG	ATAAGTCAGTTATGAT	16	ATCATAACTGACTTATCTCTTTGTGGTGT	0.46	51709-65-neg	-	AAAAAAGGGGAAAATTGTTA	AG	NG	65	Transversion
BRCA2	126116	NA	NA	chr13-32900290-32900290_12AsubT-126116-pos-i	+	TGTAACACCACAAAGAGATA	AG	NG	A	T	12	ACACCACAAAGAG	ATAAGTCAGGTTTGAT	16	ATCAAACCTGACTTATCTCTTTGTGGTGT	0.46	126116-63-neg	-	AAAAAAGGGGAAAATTGTTA	AG	NG	63	Transversion
BRCA2	51740	NA	NA	chr13-32900394-32900394_10TsubA-51740-pos-i	+	TTTACCCCCAGTGGTATGTG	GG	NG	T	A	10	CCCCCAGTGGTAT	GTGGGAGTTAGTTTCA	16	TGAAACTAACTCCCACATACCACTGGGGG	0.62	51740-40-neg	-	GTCATAAAAATAAACCAGGT	AG	NG	40	Transversion
BRCA2	51740	NA	NA	chr13-32900394-32900394_8TsubA-51740-pos-i	+	TACCCCCAGTGGTATGTGGG	AG	NG	T	A	8	CCCAGTGGTATGT	GGGAGTTAGTTTCATA	16	TATGAAACTAACTCCCACATACCACTGGG	0.54	51740-40-neg	-	GTCATAAAAATAAACCAGGT	AG	NG	40	Transversion
BRCA2	51740	NA	NA	chr13-32900394-32900394_4TsubA-51740-pos-i	+	CCCAGTGGTATGTGGGAGTT	TG	NG	T	A	4	GTGGTATGTGGGA	GTTAGTTTCATACACC	16	GGTGTATGAAACTAACTCCCACATACCAC	0.54	51740-40-neg	-	GTCATAAAAATAAACCAGGT	AG	NG	40	Transversion
BRCA2	51740	NA	NA	chr13-32900394-32900394_10TsubA-51740-neg-i	-	CCTTCACAAACTTTGGTGTA	TG	NG	T	A	10	ACCAAAGTTTGTG	GGAGTTAGTTTCATAC	16	GGAGTTAGTTTCATACACCAAAGTTTGTG	0.38	51740-67-pos	+	TATTCTTAGAATACTAGAAA	TG	NG	67	Transversion
BRCA2	51740	NA	NA	chr13-32900394-32900394_14TsubA-51740-neg-i	-	TTTACCTTCACAAACTTTGG	TG	NG	T	A	14	AAGTTTGTGAAGG	TTAGTTTCATACACCA	16	TTAGTTTCATACACCAAAGTTTGTGAAGG	0.38	51740-67-pos	+	TATTCTTAGAATACTAGAAA	TG	NG	67	Transversion
BRCA2	51787	NA	NA	chr13-32900420-32900420_9GsubC-51787-pos-i	+	GTTTCATACACCAAAGTTTG	TG	NG	G	C	9	CATACACCAAAGT	TTGTGAAGCTAAATAT	16	ATATTTAGCTTCACAAACTTTGGTGTATG	0.38	51787-55-neg	-	GGGCAAAGGTATAACGCTAT	TG	NG	55	Transversion
BRCA2	51787	72.604	NA	chr13-32900420-32900420_6GsubC-51787-pos-i	+	TCATACACCAAAGTTTGTGA	AG	NG	G	C	6	ACACCAAAGTTTG	TGAAGCTAAATATTCT	16	AGAATATTTAGCTTCACAAACTTTGGTGT	0.38	51787-55-neg	-	GGGCAAAGGTATAACGCTAT	TG	NG	55	Transversion
BRCA2	51787	NA	NA	chr13-32900420-32900420_5GsubC-51787-pos-i	+	CATACACCAAAGTTTGTGAA	GG	NG	G	C	5	CACCAAAGTTTGT	GAAGCTAAATATTCTA	16	TAGAATATTTAGCTTCACAAACTTTGGTG	0.38	51787-55-neg	-	GGGCAAAGGTATAACGCTAT	TG	NG	55	Transversion
BRCA2	267649	NA	NA	chr13-32900420-32900420_9GsubT-267649-pos-i	+	GTTTCATACACCAAAGTTTG	TG	NG	G	T	9	CATACACCAAAGT	TTGTGAAGTTAAATAT	16	ATATTTAACTTCACAAACTTTGGTGTATG	0.38	267649-55-neg	-	GGGCAAAGGTATAACGCTAT	TG	NG	55	Transversion
BRCA2	267649	72.604	NA	chr13-32900420-32900420_6GsubT-267649-pos-i	+	TCATACACCAAAGTTTGTGA	AG	NG	G	T	6	ACACCAAAGTTTG	TGAAGTTAAATATTCT	16	AGAATATTTAACTTCACAAACTTTGGTGT	0.38	267649-55-neg	-	GGGCAAAGGTATAACGCTAT	TG	NG	55	Transversion
BRCA2	267649	NA	NA	chr13-32900420-32900420_5GsubT-267649-pos-i	+	CATACACCAAAGTTTGTGAA	GG	NG	G	T	5	CACCAAAGTTTGT	GAAGTTAAATATTCTA	16	TAGAATATTTAACTTCACAAACTTTGGTG	0.38	267649-55-neg	-	GGGCAAAGGTATAACGCTAT	TG	NG	55	Transversion
BRCA2	518254	NA	NA	chr13-32900421-32900421_10TsubG-518254-pos-i	+	GTTTCATACACCAAAGTTTG	TG	NG	T	G	10	CATACACCAAAGT	TTGTGAAGGGAAATAT	16	ATATTTCCCTTCACAAACTTTGGTGTATG	0.38	518254-54-neg	-	GGGCAAAGGTATAACGCTAT	TG	NG	54	Transversion
BRCA2	518254	72.604	NA	chr13-32900421-32900421_7TsubG-518254-pos-i	+	TCATACACCAAAGTTTGTGA	AG	NG	T	G	7	ACACCAAAGTTTG	TGAAGGGAAATATTCT	16	AGAATATTTCCCTTCACAAACTTTGGTGT	0.38	518254-54-neg	-	GGGCAAAGGTATAACGCTAT	TG	NG	54	Transversion
BRCA2	518254	NA	NA	chr13-32900421-32900421_6TsubG-518254-pos-i	+	CATACACCAAAGTTTGTGAA	GG	NG	T	G	6	CACCAAAGTTTGT	GAAGGGAAATATTCTA	16	TAGAATATTTCCCTTCACAAACTTTGGTG	0.38	518254-54-neg	-	GGGCAAAGGTATAACGCTAT	TG	NG	54	Transversion
BRCA2	628226	NA	NA	chr13-32900663-32900663_3GsubT-628226-neg-i	-	ACCTCAGCTCCTAGACTTTC	AG	NG	G	T	3	AGTCTAGGAGCTG	AAAACATATTTCTTAA	16	AAAACATATTTCTTAAAGTCTAGGAGCTG	0.54	628226-78-pos	+	TGAAAAAATAATATCCTTAA	TG	NG	78	Transversion
BRCA2	628226	NA	NA	chr13-32900663-32900663_11GsubT-628226-neg-i	-	CAGGATCCACCTCAGCTCCT	AG	NG	G	T	11	AGCTGAGGTGGAT	TTTCTTAAAGTCTAGG	16	TTTCTTAAAGTCTAGGAGCTGAGGTGGAT	0.54	628226-78-pos	+	TGAAAAAATAATATCCTTAA	TG	NG	78	Transversion
BRCA2	254479	79.707	NA	chr13-32900703-32900703_8CsubG-254479-pos-i	+	AGGTGGATCCTGATATGTCT	TG	NG	C	G	8	GGATCCTGATATG	TCTTGGTGAAGTTCTT	16	AAGAACTTCACCAAGACATATCAGGATCC	0.46	254479-41-neg	-	CTATTATTACCTATGAGCAC	AG	NG	41	Transversion
BRCA2	254479	NA	NA	chr13-32900703-32900703_7CsubG-254479-pos-i	+	GGTGGATCCTGATATGTCTT	GG	NG	C	G	7	GATCCTGATATGT	CTTGGTGAAGTTCTTT	16	AAAGAACTTCACCAAGACATATCAGGATC	0.38	254479-41-neg	-	CTATTATTACCTATGAGCAC	AG	NG	41	Transversion
BRCA2	254479	NA	NA	chr13-32900703-32900703_2CsubG-254479-pos-i	+	ATCCTGATATGTCTTGGTCA	AG	NG	C	G	2	TGATATGTCTTGG	TGAAGTTCTTTAGCTA	16	TAGCTAAAGAACTTCACCAAGACATATCA	0.38	254479-41-neg	-	CTATTATTACCTATGAGCAC	AG	NG	41	Transversion
BRCA2	254479	NA	NA	chr13-32900703-32900703_5CsubG-254479-neg-i	-	GGTGGTGTAGCTAAAGAACT	TG	NG	C	G	5	TCTTTAGCTACAC	TATGTCTTGGTGAAGT	16	TATGTCTTGGTGAAGTTCTTTAGCTACAC	0.38	254479-64-pos	+	TCTTTCCTCCCAGGGTCGTC	AG	NG	64	Transversion
BRCA2	254479	NA	NA	chr13-32900703-32900703_11CsubG-254479-neg-i	-	AGGGTGGGTGGTGTAGCTAA	AG	NG	C	G	11	GCTACACCACCCA	TTGGTGAAGTTCTTTA	16	TTGGTGAAGTTCTTTAGCTACACCACCCA	0.62	254479-64-pos	+	TCTTTCCTCCCAGGGTCGTC	AG	NG	64	Transversion
BRCA2	38035	NA	NA	chr13-32900750-32900750_14GsubC-38035-pos-i	+	CCACCCACCCTTAGTTCTAC	TG	NG	G	C	14	CCACCCTTAGTTC	TACTGTGCTCATACGT	16	ACGTATGAGCACAGTAGAACTAAGGGTGG	0.54	38035-40-neg	-	TGACAATTATCAACCTCATC	TG	NG	40	Transversion
BRCA2	38035	NA	NA	chr13-32900750-32900750_12GsubC-38035-pos-i	+	ACCCACCCTTAGTTCTACTG	TG	NG	G	C	12	ACCCTTAGTTCTA	CTGTGCTCATACGTAA	16	TTACGTATGAGCACAGTAGAACTAAGGGT	0.38	38035-40-neg	-	TGACAATTATCAACCTCATC	TG	NG	40	Transversion
BRCA2	38035	77.538	NA	chr13-32900750-32900750_5GsubC-38035-pos-i	+	CTTAGTTCTACTGTGCTCAT	AG	NG	G	C	5	GTTCTACTGTGCT	CATACGTAATAATAGC	16	GCTATTATTACGTATGAGCACAGTAGAAC	0.46	38035-40-neg	-	TGACAATTATCAACCTCATC	TG	NG	40	Transversion
BRCA2	38035	NA	NA	chr13-32900750-32900750_4GsubC-38035-pos-i	+	TTAGTTCTACTGTGCTCATA	GG	NG	G	C	4	TTCTACTGTGCTC	ATACGTAATAATAGCA	16	TGCTATTATTACGTATGAGCACAGTAGAA	0.46	38035-40-neg	-	TGACAATTATCAACCTCATC	TG	NG	40	Transversion
BRCA2	422774	NA	NA	chr13-32900751-32900751_15GsubC-422774-pos-i	+	CCACCCACCCTTAGTTCTAC	TG	NG	G	C	15	CCACCCTTAGTTC	TACTGTGCTCATAGCT	16	AGCTATGAGCACAGTAGAACTAAGGGTGG	0.54	422774-59-neg	-	TTTAACAGAAGTATTAGAGA	TG	NG	59	Transversion
BRCA2	422774	NA	NA	chr13-32900751-32900751_13GsubC-422774-pos-i	+	ACCCACCCTTAGTTCTACTG	TG	NG	G	C	13	ACCCTTAGTTCTA	CTGTGCTCATAGCTAA	16	TTAGCTATGAGCACAGTAGAACTAAGGGT	0.38	422774-59-neg	-	TTTAACAGAAGTATTAGAGA	TG	NG	59	Transversion
BRCA2	422774	77.538	NA	chr13-32900751-32900751_6GsubC-422774-pos-i	+	CTTAGTTCTACTGTGCTCAT	AG	NG	G	C	6	GTTCTACTGTGCT	CATAGCTAATAATAGC	16	GCTATTATTAGCTATGAGCACAGTAGAAC	0.46	422774-59-neg	-	TTTAACAGAAGTATTAGAGA	TG	NG	59	Transversion
BRCA2	422774	NA	NA	chr13-32900751-32900751_5GsubC-422774-pos-i	+	TTAGTTCTACTGTGCTCATA	GG	NG	G	C	5	TTCTACTGTGCTC	ATAGCTAATAATAGCA	16	TGCTATTATTAGCTATGAGCACAGTAGAA	0.46	422774-59-neg	-	TTTAACAGAAGTATTAGAGA	TG	NG	59	Transversion
BRCA2	267653	NA	NA	chr13-32900752-32900752_14TsubA-267653-pos-i	+	ACCCACCCTTAGTTCTACTG	TG	NG	T	A	14	ACCCTTAGTTCTA	CTGTGCTCATAGGAAA	16	TTTCCTATGAGCACAGTAGAACTAAGGGT	0.38	267653-58-neg	-	TTTAACAGAAGTATTAGAGA	TG	NG	58	Transversion
BRCA2	267653	77.538	NA	chr13-32900752-32900752_7TsubA-267653-pos-i	+	CTTAGTTCTACTGTGCTCAT	AG	NG	T	A	7	GTTCTACTGTGCT	CATAGGAAATAATAGC	16	GCTATTATTTCCTATGAGCACAGTAGAAC	0.46	267653-58-neg	-	TTTAACAGAAGTATTAGAGA	TG	NG	58	Transversion
BRCA2	267653	NA	NA	chr13-32900752-32900752_6TsubA-267653-pos-i	+	TTAGTTCTACTGTGCTCATA	GG	NG	T	A	6	TTCTACTGTGCTC	ATAGGAAATAATAGCA	16	TGCTATTATTTCCTATGAGCACAGTAGAA	0.46	267653-58-neg	-	TTTAACAGAAGTATTAGAGA	TG	NG	58	Transversion
BRCA2	9349	NA	NA	chr13-32900752-32900752_14TsubG-9349-pos-i	+	ACCCACCCTTAGTTCTACTG	TG	NG	T	G	14	ACCCTTAGTTCTA	CTGTGCTCATAGGGAA	16	TTCCCTATGAGCACAGTAGAACTAAGGGT	0.38	9349-58-neg	-	TTTAACAGAAGTATTAGAGA	TG	NG	58	Transversion
BRCA2	9349	77.538	NA	chr13-32900752-32900752_7TsubG-9349-pos-i	+	CTTAGTTCTACTGTGCTCAT	AG	NG	T	G	7	GTTCTACTGTGCT	CATAGGGAATAATAGC	16	GCTATTATTCCCTATGAGCACAGTAGAAC	0.46	9349-58-neg	-	TTTAACAGAAGTATTAGAGA	TG	NG	58	Transversion
BRCA2	9349	NA	NA	chr13-32900752-32900752_6TsubG-9349-pos-i	+	TTAGTTCTACTGTGCTCATA	GG	NG	T	G	6	TTCTACTGTGCTC	ATAGGGAATAATAGCA	16	TGCTATTATTCCCTATGAGCACAGTAGAA	0.46	9349-58-neg	-	TTTAACAGAAGTATTAGAGA	TG	NG	58	Transversion
BRCA2	409495	NA	NA	chr13-32903578-32903578_8AsubC-409495-neg-i	-	TTCAGATGCTTCTTCATTTC	TG	NG	A	C	8	ATGAAGAAGCATC	TATCTTACCGTCAGAA	16	TATCTTACCGTCAGAAATGAAGAAGCATC	0.38	409495-89-pos	+	AATGTGTCATGTAATCAAAT	AG	NG	89	Transversion
BRCA2	52061	NA	NA	chr13-32903579-32903579_7GsubC-52061-neg-i	-	TTCAGATGCTTCTTCATTTC	TG	NG	G	C	7	ATGAAGAAGCATC	TATCTTACACTCAGAA	16	TATCTTACACTCAGAAATGAAGAAGCATC	0.38	52061-90-pos	+	AATGTGTCATGTAATCAAAT	AG	NG	90	Transversion
BRCA2	266948	NA	NA	chr13-32903591-32903591_2GsubT-266948-pos-i	+	CTTACAGTCAGAAATGAAGA	AG	NG	G	T	2	CAGTCAGAAATGA	ATAAGCATCTGAAACT	16	AGTTTCAGATGCTTATTCATTTCTGACTG	0.38	266948-42-neg	-	TCAATGTCATATTTACTTAC	AG	NG	42	Transversion
BRCA2	266948	NA	NA	chr13-32903591-32903591_12GsubT-266948-neg-i	-	TCATGAGGAAATACAGTTTC	AG	NG	G	T	12	ACTGTATTTCCTC	TGAATAAGCATCTGAA	16	TGAATAAGCATCTGAAACTGTATTTCCTC	0.38	266948-68-pos	+	TTGATGTCTGACAAAAAATA	AG	NG	68	Transversion
BRCA2	52121	NA	NA	chr13-32903600-32903600_11GsubT-52121-pos-i	+	CTTACAGTCAGAAATGAAGA	AG	NG	G	T	11	CAGTCAGAAATGA	AGAAGCATCTTAAACT	16	AGTTTAAGATGCTTCTTCATTTCTGACTG	0.38	52121-49-neg	-	AATTTCAACAGTCTAATCAA	TG	NG	49	Transversion
BRCA2	52121	NA	NA	chr13-32903600-32903600_5GsubT-52121-pos-i	+	GTCAGAAATGAAGAAGCATC	TG	NG	G	T	5	GAAATGAAGAAGC	ATCTTAAACTGTATTT	16	AAATACAGTTTAAGATGCTTCTTCATTTC	0.38	52121-49-neg	-	AATTTCAACAGTCTAATCAA	TG	NG	49	Transversion
BRCA2	52121	NA	NA	chr13-32903600-32903600_3GsubT-52121-neg-i	-	TCATGAGGAAATACAGTTTC	AG	NG	G	T	3	ACTGTATTTCCTC	TGAAGAAGCATCTTAA	16	TGAAGAAGCATCTTAAACTGTATTTCCTC	0.38	52121-77-pos	+	TTGATGTCTGACAAAAAATA	AG	NG	77	Transversion
BRCA2	52402	NA	NA	chr13-32905149-32905149_2AsubT-52402-neg-i	-	CATGACTTGCAGCTTCTCTT	TG	NG	A	T	2	AGAAGCTGCAAGT	AAAACACAAATCAATG	16	AAAACACAAATCAATGAGAAGCTGCAAGT	0.46	52402-60-pos	+	TTCCAATCATGATGAAAGTC	TG	NG	60	Transversion
BRCA2	52402	NA	NA	chr13-32905149-32905149_12AsubT-52402-neg-i	-	GAGGACTTACCATGACTTGC	AG	NG	A	T	12	AGTCATGGTAAGT	TCAATGAGAAGCTGCA	16	TCAATGAGAAGCTGCAAGTCATGGTAAGT	0.38	52402-60-pos	+	TTCCAATCATGATGAAAGTC	TG	NG	60	Transversion
BRCA2	52402	NA	NA	chr13-32905149-32905149_15AsubT-52402-neg-i	-	ACAGAGGACTTACCATGACT	TG	NG	A	T	15	CATGGTAAGTCCT	ATGAGAAGCTGCAAGT	16	ATGAGAAGCTGCAAGTCATGGTAAGTCCT	0.46	52402-60-pos	+	TTCCAATCATGATGAAAGTC	TG	NG	60	Transversion
BRCA2	52438	NA	NA	chr13-32905168-32905168_11GsubT-52438-pos-i	+	CAAATCAAAGAGAAGCTGCA	AG	NG	G	T	11	TCAAAGAGAAGCT	GCAAGTCATGTTAAGT	16	ACTTAACATGACTTGCAGCTTCTCTTTGA	0.38	52438-79-neg	-	AGATCACGGGTGACAGAGCA	AG	NG	79	Transversion
BRCA2	52438	56.1978	NA	chr13-32905168-32905168_6GsubT-52438-pos-i	+	CAAAGAGAAGCTGCAAGTCA	TG	NG	G	T	6	GAGAAGCTGCAAG	TCATGTTAAGTCCTCT	16	AGAGGACTTAACATGACTTGCAGCTTCTC	0.54	52438-79-neg	-	AGATCACGGGTGACAGAGCA	AG	NG	79	Transversion
BRCA2	52438	NA	NA	chr13-32905168-32905168_1GsubT-52438-pos-i	+	AGAAGCTGCAAGTCATGGTA	AG	NG	G	T	1	GCTGCAAGTCATG	TTAAGTCCTCTGTTTA	16	TAAACAGAGGACTTAACATGACTTGCAGC	0.54	52438-79-neg	-	AGATCACGGGTGACAGAGCA	AG	NG	79	Transversion
BRCA2	52438	NA	NA	chr13-32905168-32905168_1GsubT-52438-neg-i	-	ACTAAACAGAGGACTTACCA	TG	NG	G	T	1	TAAGTCCTCTGTT	AAGCTGCAAGTCATGT	16	AAGCTGCAAGTCATGTTAAGTCCTCTGTT	0.38	52438-79-pos	+	TTCCAATCATGATGAAAGTC	TG	NG	79	Transversion
BRCA2	267687	NA	NA	chr13-32905169-32905169_12TsubG-267687-pos-i	+	CAAATCAAAGAGAAGCTGCA	AG	NG	T	G	12	TCAAAGAGAAGCT	GCAAGTCATGGGAAGT	16	ACTTCCCATGACTTGCAGCTTCTCTTTGA	0.38	267687-78-neg	-	AGATCACGGGTGACAGAGCA	AG	NG	78	Transversion
BRCA2	267687	56.1978	NA	chr13-32905169-32905169_7TsubG-267687-pos-i	+	CAAAGAGAAGCTGCAAGTCA	TG	NG	T	G	7	GAGAAGCTGCAAG	TCATGGGAAGTCCTCT	16	AGAGGACTTCCCATGACTTGCAGCTTCTC	0.54	267687-78-neg	-	AGATCACGGGTGACAGAGCA	AG	NG	78	Transversion
BRCA2	267687	NA	NA	chr13-32905169-32905169_2TsubG-267687-pos-i	+	AGAAGCTGCAAGTCATGGTA	AG	NG	T	G	2	GCTGCAAGTCATG	GGAAGTCCTCTGTTTA	16	TAAACAGAGGACTTCCCATGACTTGCAGC	0.54	267687-78-neg	-	AGATCACGGGTGACAGAGCA	AG	NG	78	Transversion
BRCA2	430601	NA	NA	chr13-32906472-32906472_11CsubG-430601-pos-i	+	ATAGCTGCAAAGACCACATT	GG	NG	C	G	11	CTGCAAAGACCAC	ATTGGAAAGTGAATGC	16	GCATTCACTTTCCAATGTGGTCTTTGCAG	0.54	430601-41-neg	-	TCTTCAGAGGTATCTACAAC	TG	NG	41	Transversion
BRCA2	430601	NA	NA	chr13-32906472-32906472_7CsubG-430601-pos-i	+	CTGCAAAGACCACATTGGAA	AG	NG	C	G	7	AAAGACCACATTG	GAAAGTGAATGCCAAA	16	TTTGGCATTCACTTTCCAATGTGGTCTTT	0.38	430601-41-neg	-	TCTTCAGAGGTATCTACAAC	TG	NG	41	Transversion
BRCA2	430601	NA	NA	chr13-32906472-32906472_1CsubG-430601-pos-i	+	AGACCACATTGGAAAGTCAA	TG	NG	C	G	1	CACATTGGAAAGT	GAATGCCAAATGTCCT	16	AGGACATTTGGCATTCACTTTCCAATGTG	0.38	430601-41-neg	-	TCTTCAGAGGTATCTACAAC	TG	NG	41	Transversion
BRCA2	430601	NA	NA	chr13-32906472-32906472_10CsubG-430601-neg-i	-	CTTCATCTTCTAGGACATTT	GG	NG	C	G	10	TGTCCTAGAAGAT	GAAAGTGAATGCCAAA	16	GAAAGTGAATGCCAAATGTCCTAGAAGAT	0.38	430601-85-pos	+	ATAAAATATTAATGTGCTTC	TG	NG	85	Transversion
BRCA2	430601	71.1129	NA	chr13-32906472-32906472_11CsubG-430601-neg-i	-	ACTTCATCTTCTAGGACATT	TG	NG	C	G	11	GTCCTAGAAGATG	AAAGTGAATGCCAAAT	16	AAAGTGAATGCCAAATGTCCTAGAAGATG	0.46	430601-85-pos	+	ATAAAATATTAATGTGCTTC	TG	NG	85	Transversion
BRCA2	52683	NA	NA	chr13-32906495-32906495_11GsubT-52683-pos-i	+	AAGTCAATGCCAAATGTCCT	AG	NG	G	T	11	CAATGCCAAATGT	CCTAGAAGATTAAGTA	16	TACTTAATCTTCTAGGACATTTGGCATTG	0.38	52683-51-neg	-	CTACATTTAGAAAAACATAA	TG	NG	51	Transversion
BRCA2	52683	NA	NA	chr13-32906495-32906495_8GsubT-52683-pos-i	+	TCAATGCCAAATGTCCTAGA	AG	NG	G	T	8	TGCCAAATGTCCT	AGAAGATTAAGTATAT	16	ATATACTTAATCTTCTAGGACATTTGGCA	0.46	52683-51-neg	-	CTACATTTAGAAAAACATAA	TG	NG	51	Transversion
BRCA2	52683	NA	NA	chr13-32906495-32906495_5GsubT-52683-pos-i	+	ATGCCAAATGTCCTAGAAGA	TG	NG	G	T	5	CAAATGTCCTAGA	AGATTAAGTATATGAA	16	TTCATATACTTAATCTTCTAGGACATTTG	0.38	52683-51-neg	-	CTACATTTAGAAAAACATAA	TG	NG	51	Transversion
BRCA2	52683	NA	NA	chr13-32906495-32906495_2GsubT-52683-pos-i	+	CCAAATGTCCTAGAAGATGA	AG	NG	G	T	2	ATGTCCTAGAAGA	TTAAGTATATGAAACA	16	TGTTTCATATACTTAATCTTCTAGGACAT	0.38	52683-51-neg	-	CTACATTTAGAAAAACATAA	TG	NG	51	Transversion
BRCA2	231782	NA	NA	chr13-32906503-32906503_13TsubA-231782-pos-i	+	ATGCCAAATGTCCTAGAAGA	TG	NG	T	A	13	CAAATGTCCTAGA	AGATGAAGTATAAGAA	16	TTCTTATACTTCATCTTCTAGGACATTTG	0.38	231782-43-neg	-	CTACATTTAGAAAAACATAA	TG	NG	43	Transversion
BRCA2	231782	NA	NA	chr13-32906503-32906503_10TsubA-231782-pos-i	+	CCAAATGTCCTAGAAGATGA	AG	NG	T	A	10	ATGTCCTAGAAGA	TGAAGTATAAGAAACA	16	TGTTTCTTATACTTCATCTTCTAGGACAT	0.38	231782-43-neg	-	CTACATTTAGAAAAACATAA	TG	NG	43	Transversion
BRCA2	231782	NA	54.7376	chr13-32906503-32906503_10TsubA-231782-neg-i	-	TCTTCAGAGGTATCTACAAC	TG	NG	T	A	10	GTAGATACCTCTG	AGTATAAGAAACAGTT	16	AGTATAAGAAACAGTTGTAGATACCTCTG	0.46	231782-82-pos	+	ACAGGATTTGGAAAAACATC	AG	NG	82	Transversion
BRCA2	252404	NA	NA	chr13-32906504-32906504_14GsubT-252404-pos-i	+	ATGCCAAATGTCCTAGAAGA	TG	NG	G	T	14	CAAATGTCCTAGA	AGATGAAGTATATTAA	16	TTAATATACTTCATCTTCTAGGACATTTG	0.38	252404-42-neg	-	CTACATTTAGAAAAACATAA	TG	NG	42	Transversion
BRCA2	252404	NA	NA	chr13-32906504-32906504_11GsubT-252404-pos-i	+	CCAAATGTCCTAGAAGATGA	AG	NG	G	T	11	ATGTCCTAGAAGA	TGAAGTATATTAAACA	16	TGTTTAATATACTTCATCTTCTAGGACAT	0.38	252404-42-neg	-	CTACATTTAGAAAAACATAA	TG	NG	42	Transversion
BRCA2	252404	NA	54.7376	chr13-32906504-32906504_9GsubT-252404-neg-i	-	TCTTCAGAGGTATCTACAAC	TG	NG	G	T	9	GTAGATACCTCTG	AGTATATTAAACAGTT	16	AGTATATTAAACAGTTGTAGATACCTCTG	0.46	252404-83-pos	+	ACAGGATTTGGAAAAACATC	AG	NG	83	Transversion
BRCA2	254485	NA	NA	chr13-32906541-32906541_15CsubA-254485-pos-i	+	GTTGTAGATACCTCTGAAGA	AG	NG	C	A	15	TAGATACCTCTGA	AGAAGATAGTTTTTAA	16	TTAAAAACTATCTTCTTCAGAGGTATCTA	0.38	254485-78-neg	-	TTCATCAGCGTTTGCTTCAT	GG	NG	78	Transversion
BRCA2	254485	NA	NA	chr13-32906541-32906541_11CsubA-254485-pos-i	+	TAGATACCTCTGAAGAAGAT	AG	NG	C	A	11	TACCTCTGAAGAA	GATAGTTTTTAATTAT	16	ATAATTAAAAACTATCTTCTTCAGAGGTA	0.38	254485-78-neg	-	TTCATCAGCGTTTGCTTCAT	GG	NG	78	Transversion
BRCA2	548343	NA	NA	chr13-32906541-32906541_15CsubG-548343-pos-i	+	GTTGTAGATACCTCTGAAGA	AG	NG	C	G	15	TAGATACCTCTGA	AGAAGATAGTTTTTGA	16	TCAAAAACTATCTTCTTCAGAGGTATCTA	0.38	548343-78-neg	-	TTCATCAGCGTTTGCTTCAT	GG	NG	78	Transversion
BRCA2	548343	NA	NA	chr13-32906541-32906541_11CsubG-548343-pos-i	+	TAGATACCTCTGAAGAAGAT	AG	NG	C	G	11	TACCTCTGAAGAA	GATAGTTTTTGATTAT	16	ATAATCAAAAACTATCTTCTTCAGAGGTA	0.38	548343-78-neg	-	TTCATCAGCGTTTGCTTCAT	GG	NG	78	Transversion
BRCA2	266605	NA	NA	chr13-32906673-32906673_5CsubA-266605-neg-i	-	GGTTCCACTTCAGATACAAA	TG	NG	C	A	5	GTATCTGAAGTGG	AGAAAAATACTAATTT	16	AGAAAAATACTAATTTGTATCTGAAGTGG	0.46	266605-86-pos	+	ATCTACAAAAAGTAAGAACT	AG	NG	86	Transversion
BRCA2	266606	NA	NA	chr13-32906673-32906673_5CsubG-266606-neg-i	-	GGTTCCACTTCAGATACAAA	TG	NG	C	G	5	GTATCTGAAGTGG	AGAAAAATACTGATTT	16	AGAAAAATACTGATTTGTATCTGAAGTGG	0.46	266606-86-pos	+	ATCTACAAAAAGTAAGAACT	AG	NG	86	Transversion
BRCA2	266609	NA	NA	chr13-32906712-32906712_12TsubG-266609-pos-i	+	GAAGTGGAACCAAATGATAC	TG	NG	T	G	12	TGGAACCAAATGA	TACTGATCCATGAGAT	16	ATCTCATGGATCAGTATCATTTGGTTCCA	0.38	266609-51-neg	-	TACAACTTCCTTGGAGATTT	TG	NG	51	Transversion
BRCA2	266609	NA	NA	chr13-32906712-32906712_3TsubG-266609-pos-i	+	CCAAATGATACTGATCCATT	AG	NG	T	G	3	ATGATACTGATCC	ATGAGATTCAAATGTA	16	TACATTTGAATCTCATGGATCAGTATCAT	0.38	266609-51-neg	-	TACAACTTCCTTGGAGATTT	TG	NG	51	Transversion
BRCA2	266609	NA	NA	chr13-32906712-32906712_11TsubG-266609-neg-i	-	GGCTTCTGATTTGCTACATT	TG	NG	T	G	11	GTAGCAAATCAGA	TCCATGAGATTCAAAT	16	TCCATGAGATTCAAATGTAGCAAATCAGA	0.38	266609-84-pos	+	TTCCATGAAGCAAACGCTGA	TG	NG	84	Transversion
BRCA2	51064	NA	NA	chr13-32906718-32906718_5CsubA-51064-neg-i	-	GGCTTCTGATTTGCTACATT	TG	NG	C	A	5	GTAGCAAATCAGA	TCCATTAGATTAAAAT	16	TCCATTAGATTAAAATGTAGCAAATCAGA	0.38	51064-90-pos	+	TTCCATGAAGCAAACGCTGA	TG	NG	90	Transversion
BRCA2	51064	NA	NA	chr13-32906718-32906718_14CsubA-51064-neg-i	-	CTCTCAAAGGGCTTCTGATT	TG	NG	C	A	14	CAGAAGCCCTTTG	TTAAAATGTAGCAAAT	16	TTAAAATGTAGCAAATCAGAAGCCCTTTG	0.54	51064-90-pos	+	TTCCATGAAGCAAACGCTGA	TG	NG	90	Transversion
BRCA2	495429	NA	NA	chr13-32906718-32906718_9CsubG-495429-pos-i	+	CCAAATGATACTGATCCATT	AG	NG	C	G	9	ATGATACTGATCC	ATTAGATTGAAATGTA	16	TACATTTCAATCTAATGGATCAGTATCAT	0.38	495429-45-neg	-	TACAACTTCCTTGGAGATTT	TG	NG	45	Transversion
BRCA2	495429	NA	NA	chr13-32906718-32906718_5CsubG-495429-neg-i	-	GGCTTCTGATTTGCTACATT	TG	NG	C	G	5	GTAGCAAATCAGA	TCCATTAGATTGAAAT	16	TCCATTAGATTGAAATGTAGCAAATCAGA	0.38	495429-90-pos	+	TTCCATGAAGCAAACGCTGA	TG	NG	90	Transversion
BRCA2	495429	NA	NA	chr13-32906718-32906718_14CsubG-495429-neg-i	-	CTCTCAAAGGGCTTCTGATT	TG	NG	C	G	14	CAGAAGCCCTTTG	TTGAAATGTAGCAAAT	16	TTGAAATGTAGCAAATCAGAAGCCCTTTG	0.54	495429-90-pos	+	TTCCATGAAGCAAACGCTGA	TG	NG	90	Transversion
BRCA2	51073	NA	NA	chr13-32906768-32906768_1AsubT-51073-neg-i	-	AGACGGTACAACTTCCTTGG	AG	NG	A	T	1	AGGAAGTTGTACC	AGTGACAAAATCTCCT	16	AGTGACAAAATCTCCTAGGAAGTTGTACC	0.46	51073-89-pos	+	GAAAAATACTCATTTGTATC	TG	NG	89	Transversion
BRCA2	51073	NA	NA	chr13-32906768-32906768_3AsubT-51073-neg-i	-	AAAGACGGTACAACTTCCTT	GG	NG	A	T	3	GAAGTTGTACCGT	TGACAAAATCTCCTAG	16	TGACAAAATCTCCTAGGAAGTTGTACCGT	0.46	51073-89-pos	+	GAAAAATACTCATTTGTATC	TG	NG	89	Transversion
BRCA2	51073	89.2357	NA	chr13-32906768-32906768_4AsubT-51073-neg-i	-	CAAAGACGGTACAACTTCCT	TG	NG	A	T	4	AAGTTGTACCGTC	GACAAAATCTCCTAGG	16	GACAAAATCTCCTAGGAAGTTGTACCGTC	0.46	51073-89-pos	+	GAAAAATACTCATTTGTATC	TG	NG	89	Transversion
BRCA2	441314	NA	NA	chr13-32906794-32906794_6TsubA-441314-pos-i	+	AAGTTGTACCGTCTTTGGCC	TG	NG	T	A	6	TGTACCGTCTTTG	GCCTGAGAATGGTCTC	16	GAGACCATTCTCAGGCCAAAGACGGTACA	0.46	441314-60-neg	-	ATGAAGAAATATGCAATAGG	GG	NG	60	Transversion
BRCA2	441314	NA	NA	chr13-32906794-32906794_4TsubA-441314-pos-i	+	GTTGTACCGTCTTTGGCCTG	TG	NG	T	A	4	TACCGTCTTTGGC	CTGAGAATGGTCTCAA	16	TTGAGACCATTCTCAGGCCAAAGACGGTA	0.54	441314-60-neg	-	ATGAAGAAATATGCAATAGG	GG	NG	60	Transversion
BRCA2	441314	NA	NA	chr13-32906794-32906794_1TsubA-441314-neg-i	-	GTTAGTTGAGACCATTCACA	GG	NG	T	A	1	GAATGGTCTCAAC	ACCGTCTTTGGCCTGA	16	ACCGTCTTTGGCCTGAGAATGGTCTCAAC	0.46	441314-85-pos	+	CCAAATGATACTGATCCATT	AG	NG	85	Transversion
BRCA2	441314	NA	NA	chr13-32906794-32906794_15TsubA-441314-neg-i	-	TTAGACCTGAAAGGGTTAGT	TG	NG	T	A	15	AACCCTTTCAGGT	GAGAATGGTCTCAACT	16	GAGAATGGTCTCAACTAACCCTTTCAGGT	0.46	441314-85-pos	+	CCAAATGATACTGATCCATT	AG	NG	85	Transversion
BRCA2	51076	NA	NA	chr13-32906795-32906795_7GsubT-51076-pos-i	+	AAGTTGTACCGTCTTTGGCC	TG	NG	G	T	7	TGTACCGTCTTTG	GCCTGTTAATGGTCTC	16	GAGACCATTAACAGGCCAAAGACGGTACA	0.46	51076-59-neg	-	ATGAAGAAATATGCAATAGG	GG	NG	59	Transversion
BRCA2	51076	NA	NA	chr13-32906795-32906795_5GsubT-51076-pos-i	+	GTTGTACCGTCTTTGGCCTG	TG	NG	G	T	5	TACCGTCTTTGGC	CTGTTAATGGTCTCAA	16	TTGAGACCATTAACAGGCCAAAGACGGTA	0.54	51076-59-neg	-	ATGAAGAAATATGCAATAGG	GG	NG	59	Transversion
BRCA2	51076	76.5345	NA	chr13-32906795-32906795_1GsubT-51076-pos-i	+	TACCGTCTTTGGCCTGTGAA	TG	NG	G	T	1	GTCTTTGGCCTGT	TAATGGTCTCAACTAA	16	TTAGTTGAGACCATTAACAGGCCAAAGAC	0.54	51076-59-neg	-	ATGAAGAAATATGCAATAGG	GG	NG	59	Transversion
BRCA2	51076	NA	NA	chr13-32906795-32906795_14GsubT-51076-neg-i	-	TTAGACCTGAAAGGGTTAGT	TG	NG	G	T	14	AACCCTTTCAGGT	GTTAATGGTCTCAACT	16	GTTAATGGTCTCAACTAACCCTTTCAGGT	0.46	51076-86-pos	+	CCAAATGATACTGATCCATT	AG	NG	86	Transversion
BRCA2	495430	82.8966	58.4386	chr13-32906817-32906817_3CsubA-495430-pos-i	+	TGGTCTCAACTAACCCTTTC	AG	NG	C	A	3	CTCAACTAACCCT	TTAAGGTCTAAATGGA	16	TCCATTTAGACCTTAAAGGGTTAGTTGAG	0.46	495430-40-neg	-	CACATGAAGAAATATGCAAT	AG	NG	40	Transversion
BRCA2	495430	NA	NA	chr13-32906817-32906817_5CsubA-495430-neg-i	-	ATCTGGGCTCCATTTAGACC	TG	NG	C	A	5	CTAAATGGAGCCC	ACTAACCCTTTAAGGT	16	ACTAACCCTTTAAGGTCTAAATGGAGCCC	0.54	495430-88-pos	+	AGATTCAAATGTAGCAAATC	AG	NG	88	Transversion
BRCA2	51081	82.8966	58.4386	chr13-32906817-32906817_3CsubG-51081-pos-i	+	TGGTCTCAACTAACCCTTTC	AG	NG	C	G	3	CTCAACTAACCCT	TTGAGGTCTAAATGGA	16	TCCATTTAGACCTCAAAGGGTTAGTTGAG	0.46	51081-40-neg	-	CACATGAAGAAATATGCAAT	AG	NG	40	Transversion
BRCA2	51081	NA	NA	chr13-32906817-32906817_5CsubG-51081-neg-i	-	ATCTGGGCTCCATTTAGACC	TG	NG	C	G	5	CTAAATGGAGCCC	ACTAACCCTTTGAGGT	16	ACTAACCCTTTGAGGTCTAAATGGAGCCC	0.54	51081-88-pos	+	AGATTCAAATGTAGCAAATC	AG	NG	88	Transversion
BRCA2	51089	NA	NA	chr13-32906856-32906856_7TsubA-51089-neg-i	-	TTTGGTCACATGAAGAAATA	TG	NG	T	A	7	TTCTTCATGTGAC	TACCCCTATAGCATAT	16	TACCCCTATAGCATATTTCTTCATGTGAC	0.38	51089-90-pos	+	GGAAGTGACAAAATCTCCAA	GG	NG	90	Transversion
BRCA2	55790	NA	NA	chr13-32906940-32906940_14CsubA-55790-neg-i	-	AGGCTAGAAATACGTGGCAA	AG	NG	C	A	14	CCACGTATTTCTA	TTAAGAGAATTCTTTG	16	TTAAGAGAATTCTTTGCCACGTATTTCTA	0.38	55790-88-pos	+	GATGGAGAAAATACCCCTAT	TG	NG	88	Transversion
BRCA2	254492	NA	NA	chr13-32906940-32906940_14CsubG-254492-neg-i	-	AGGCTAGAAATACGTGGCAA	AG	NG	C	G	14	CCACGTATTTCTA	TTGAGAGAATTCTTTG	16	TTGAGAGAATTCTTTGCCACGTATTTCTA	0.38	254492-88-pos	+	GATGGAGAAAATACCCCTAT	TG	NG	88	Transversion
BRCA2	51102	NA	NA	chr13-32906942-32906942_12GsubT-51102-neg-i	-	AGGCTAGAAATACGTGGCAA	AG	NG	G	T	12	CCACGTATTTCTA	TTCATAGAATTCTTTG	16	TTCATAGAATTCTTTGCCACGTATTTCTA	0.38	51102-90-pos	+	GATGGAGAAAATACCCCTAT	TG	NG	90	Transversion
BRCA2	548329	NA	NA	chr13-32906952-32906952_2TsubA-548329-neg-i	-	AGGCTAGAAATACGTGGCAA	AG	NG	T	A	2	CCACGTATTTCTA	TTCAGAGAATTCTTAG	16	TTCAGAGAATTCTTAGCCACGTATTTCTA	0.38	548329-86-pos	+	CCCTATTGCATATTTCTTCA	TG	NG	86	Transversion
BRCA2	548329	87.634	NA	chr13-32906952-32906952_8TsubA-548329-neg-i	-	TTTGGTAGGCTAGAAATACG	TG	NG	T	A	8	ATTTCTAGCCTAC	GAATTCTTAGCCACGT	16	GAATTCTTAGCCACGTATTTCTAGCCTAC	0.38	548329-86-pos	+	CCCTATTGCATATTTCTTCA	TG	NG	86	Transversion
BRCA2	266632	58.599	NA	chr13-32906991-32906991_2TsubG-266632-neg-i	-	ACCACTGTTTCCTCATTTAA	TG	NG	T	G	2	AATGAGGAAACAG	ATCAGAGAAGCCATGA	16	ATCAGAGAAGCCATGAAATGAGGAAACAG	0.38	266632-87-pos	+	GAAAAAGACCTATTAGACAC	AG	NG	87	Transversion
BRCA2	440457	71.4521	NA	chr13-32906996-32906996_3GsubT-440457-pos-i	+	ATCAGAGAAGCCATTAAATG	AG	NG	G	T	3	GAGAAGCCATTAA	ATTAGGAAACAGTGGT	16	ACCACTGTTTCCTAATTTAATGGCTTCTC	0.38	440457-41-neg	-	AGTCTGTATGAGATTCAAGA	TG	NG	41	Transversion
BRCA2	658411	71.4521	NA	chr13-32906999-32906999_6GsubT-658411-pos-i	+	ATCAGAGAAGCCATTAAATG	AG	NG	G	T	6	GAGAAGCCATTAA	ATGAGTAAACAGTGGT	16	ACCACTGTTTACTCATTTAATGGCTTCTC	0.38	658411-41-neg	-	TGCAGTCTGTATGAGATTCA	AG	NG	41	Transversion
BRCA2	51118	NA	NA	chr13-32907014-32907014_3AsubT-51118-pos-i	+	TGAGGAAACAGTGGTAAATA	AG	NG	A	T	3	GAAACAGTGGTAA	ATTAGAGAGATGAAGA	16	TCTTCATCTCTCTAATTTACCACTGTTTC	0.38	51118-43-neg	-	CTGCTTTACTGCAAGAATGC	AG	NG	43	Transversion
BRCA2	462234	NA	NA	chr13-32907017-32907017_6AsubT-462234-pos-i	+	TGAGGAAACAGTGGTAAATA	AG	NG	A	T	6	GAAACAGTGGTAA	ATAAGTGAGATGAAGA	16	TCTTCATCTCACTTATTTACCACTGTTTC	0.38	462234-40-neg	-	CTGCTTTACTGCAAGAATGC	AG	NG	40	Transversion
BRCA2	51120	NA	NA	chr13-32907026-32907026_15GsubT-51120-pos-i	+	TGAGGAAACAGTGGTAAATA	AG	NG	G	T	15	GAAACAGTGGTAA	ATAAGAGAGATGAATA	16	TATTCATCTCTCTTATTTACCACTGTTTC	0.38	51120-42-neg	-	CCAGATATTGCCTGCTTTAC	TG	NG	42	Transversion
BRCA2	51120	NA	NA	chr13-32907026-32907026_14GsubT-51120-neg-i	-	TGCAGTCTGTATGAGATTCA	AG	NG	G	T	14	ATCTCATACAGAC	AATAGCAGCATCTTGA	16	AATAGCAGCATCTTGAATCTCATACAGAC	0.38	51120-78-pos	+	TCTTACTTCAGAGAATTCTT	TG	NG	78	Transversion
BRCA2	51123	NA	NA	chr13-32907038-32907038_12GsubT-51123-pos-i	+	AAATAAGAGAGATGAAGAGC	AG	NG	G	T	12	AAGAGAGATGAAG	AGCAGCATCTTTAATC	16	GATTAAAGATGCTGCTCTTCATCTCTCTT	0.38	51123-42-neg	-	ACTGGAGAAGTTCCAGATAT	TG	NG	42	Transversion
BRCA2	51123	NA	NA	chr13-32907038-32907038_5GsubT-51123-pos-i	+	AGAGATGAAGAGCAGCATCT	TG	NG	G	T	5	ATGAAGAGCAGCA	TCTTTAATCTCATACA	16	TGTATGAGATTAAAGATGCTGCTCTTCAT	0.46	51123-42-neg	-	ACTGGAGAAGTTCCAGATAT	TG	NG	42	Transversion
BRCA2	51123	NA	NA	chr13-32907038-32907038_2GsubT-51123-neg-i	-	TGCAGTCTGTATGAGATTCA	AG	NG	G	T	2	ATCTCATACAGAC	AAGAGCAGCATCTTTA	16	AAGAGCAGCATCTTTAATCTCATACAGAC	0.38	51123-90-pos	+	TCTTACTTCAGAGAATTCTT	TG	NG	90	Transversion
BRCA2	51123	NA	NA	chr13-32907038-32907038_9GsubT-51123-neg-i	-	GCAAGAATGCAGTCTGTATG	AG	NG	G	T	9	ACAGACTGCATTC	GCATCTTTAATCTCAT	16	GCATCTTTAATCTCATACAGACTGCATTC	0.46	51123-90-pos	+	TCTTACTTCAGAGAATTCTT	TG	NG	90	Transversion
BRCA2	51123	NA	NA	chr13-32907038-32907038_11GsubT-51123-neg-i	-	CTGCAAGAATGCAGTCTGTA	TG	NG	G	T	11	AGACTGCATTCTT	ATCTTTAATCTCATAC	16	ATCTTTAATCTCATACAGACTGCATTCTT	0.38	51123-90-pos	+	TCTTACTTCAGAGAATTCTT	TG	NG	90	Transversion
BRCA2	51123	NA	NA	chr13-32907038-32907038_15GsubT-51123-neg-i	-	TTTACTGCAAGAATGCAGTC	TG	NG	G	T	15	TGCATTCTTGCAG	TTAATCTCATACAGAC	16	TTAATCTCATACAGACTGCATTCTTGCAG	0.46	51123-90-pos	+	TCTTACTTCAGAGAATTCTT	TG	NG	90	Transversion
BRCA2	531313	NA	NA	chr13-32907105-32907105_15CsubG-531313-pos-i	+	GCAATATCTGGAACTTCTCC	AG	NG	C	G	15	TATCTGGAACTTC	TCCAGTGGCTTCTTGA	16	TCAAGAAGCCACTGGAGAAGTTCCAGATA	0.38	531313-47-neg	-	GCATTGAAAGTCTCTTTAGG	TG	NG	47	Transversion
BRCA2	531313	70.0149	NA	chr13-32907105-32907105_13CsubG-531313-pos-i	+	AATATCTGGAACTTCTCCAG	TG	NG	C	G	13	TCTGGAACTTCTC	CAGTGGCTTCTTGATT	16	AATCAAGAAGCCACTGGAGAAGTTCCAGA	0.46	531313-47-neg	-	GCATTGAAAGTCTCTTTAGG	TG	NG	47	Transversion
BRCA2	531313	NA	NA	chr13-32907105-32907105_12CsubG-531313-pos-i	+	ATATCTGGAACTTCTCCAGT	GG	NG	C	G	12	CTGGAACTTCTCC	AGTGGCTTCTTGATTT	16	AAATCAAGAAGCCACTGGAGAAGTTCCAG	0.54	531313-47-neg	-	GCATTGAAAGTCTCTTTAGG	TG	NG	47	Transversion
BRCA2	51139	70.6146	NA	chr13-32907143-32907143_12GsubT-51139-neg-i	-	CTTGCATTGAAAGTCTCTTT	AG	NG	G	T	12	GAGACTTTCAATG	AAGATAATCACCTAAA	16	AAGATAATCACCTAAAGAGACTTTCAATG	0.38	51139-86-pos	+	TCTCATACAGACTGCATTCT	TG	NG	86	Transversion
BRCA2	441358	70.6146	NA	chr13-32907147-32907147_8CsubA-441358-neg-i	-	CTTGCATTGAAAGTCTCTTT	AG	NG	C	A	8	GAGACTTTCAATG	AAGAGAATAACCTAAA	16	AAGAGAATAACCTAAAGAGACTTTCAATG	0.38	441358-90-pos	+	TCTCATACAGACTGCATTCT	TG	NG	90	Transversion
BRCA2	252441	NA	NA	chr13-32907203-32907203_15AsubT-252441-neg-i	-	AGTCCACTTTCAGAGGCTTC	AG	NG	A	T	15	GCCTCTGAAAGTG	TTAAAAAGAAACTGAA	16	TTAAAAAGAAACTGAAGCCTCTGAAAGTG	0.54	252441-84-pos	+	TTCATTTCAGGGTATCAAAA	AG	NG	84	Transversion
BRCA2	51149	NA	NA	chr13-32907209-32907209_9GsubT-51149-neg-i	-	AGTCCACTTTCAGAGGCTTC	AG	NG	G	T	9	GCCTCTGAAAGTG	TAAAAAATAAACTGAA	16	TAAAAAATAAACTGAAGCCTCTGAAAGTG	0.54	51149-90-pos	+	TTCATTTCAGGGTATCAAAA	AG	NG	90	Transversion
BRCA2	51149	NA	NA	chr13-32907209-32907209_15GsubT-51149-neg-i	-	ATTTCCAGTCCACTTTCAGA	GG	NG	G	T	15	GAAAGTGGACTGG	ATAAACTGAAGCCTCT	16	ATAAACTGAAGCCTCTGAAAGTGGACTGG	0.54	51149-90-pos	+	TTCATTTCAGGGTATCAAAA	AG	NG	90	Transversion
BRCA2	266648	NA	58.932	chr13-32907236-32907236_13GsubT-266648-pos-i	+	AAGAAACTGAAGCCTCTGAA	AG	NG	G	T	13	AACTGAAGCCTCT	GAAAGTGGACTGTAAA	16	TTTACAGTCCACTTTCAGAGGCTTCAGTT	0.46	266648-40-neg	-	ATCAATTAAATTTGGACATA	AG	NG	40	Transversion
BRCA2	266648	60.4701	58.932	chr13-32907236-32907236_11GsubT-266648-pos-i	+	GAAACTGAAGCCTCTGAAAG	TG	NG	G	T	11	CTGAAGCCTCTGA	AAGTGGACTGTAAATA	16	TATTTACAGTCCACTTTCAGAGGCTTCAG	0.54	266648-40-neg	-	ATCAATTAAATTTGGACATA	AG	NG	40	Transversion
BRCA2	266648	NA	58.932	chr13-32907236-32907236_10GsubT-266648-pos-i	+	AAACTGAAGCCTCTGAAAGT	GG	NG	G	T	10	TGAAGCCTCTGAA	AGTGGACTGTAAATAC	16	GTATTTACAGTCCACTTTCAGAGGCTTCA	0.46	266648-40-neg	-	ATCAATTAAATTTGGACATA	AG	NG	40	Transversion
BRCA2	266648	73.7924	58.932	chr13-32907236-32907236_6GsubT-266648-pos-i	+	TGAAGCCTCTGAAAGTGGAC	TG	NG	G	T	6	GCCTCTGAAAGTG	GACTGTAAATACATAC	16	GTATGTATTTACAGTCCACTTTCAGAGGC	0.54	266648-40-neg	-	ATCAATTAAATTTGGACATA	AG	NG	40	Transversion
BRCA2	266648	NA	58.932	chr13-32907236-32907236_5GsubT-266648-pos-i	+	GAAGCCTCTGAAAGTGGACT	GG	NG	G	T	5	CCTCTGAAAGTGG	ACTGTAAATACATACT	16	AGTATGTATTTACAGTCCACTTTCAGAGG	0.54	266648-40-neg	-	ATCAATTAAATTTGGACATA	AG	NG	40	Transversion
BRCA2	266648	NA	NA	chr13-32907236-32907236_11GsubT-266648-neg-i	-	CCTTCTGTGAGCAAACAGTA	TG	NG	G	T	11	TGTTTGCTCACAG	GACTGTAAATACATAC	16	GACTGTAAATACATACTGTTTGCTCACAG	0.46	266648-86-pos	+	AGAATAAGAGAATCACCTAA	AG	NG	86	Transversion
BRCA2	266648	NA	NA	chr13-32907236-32907236_15GsubT-266648-neg-i	-	TCCTCCTTCTGTGAGCAAAC	AG	NG	G	T	15	TGCTCACAGAAGG	GTAAATACATACTGTT	16	GTAAATACATACTGTTTGCTCACAGAAGG	0.54	266648-86-pos	+	AGAATAAGAGAATCACCTAA	AG	NG	86	Transversion
BRCA2	431293	NA	NA	chr13-32907273-32907273_15TsubG-431293-pos-i	+	CATACTGTTTGCTCACAGAA	GG	NG	T	G	15	CTGTTTGCTCACA	GAAGGAGGACTCCTGA	16	TCAGGAGTCCTCCTTCTGTGAGCAAACAG	0.46	431293-41-neg	-	ACAGAATTCTGTGTGGTGGT	GG	NG	41	Transversion
BRCA2	431293	NA	NA	chr13-32907273-32907273_12TsubG-431293-pos-i	+	ACTGTTTGCTCACAGAAGGA	GG	NG	T	G	12	TTTGCTCACAGAA	GGAGGACTCCTGATGT	16	ACATCAGGAGTCCTCCTTCTGTGAGCAAA	0.38	431293-41-neg	-	ACAGAATTCTGTGTGGTGGT	GG	NG	41	Transversion
BRCA2	431293	NA	NA	chr13-32907273-32907273_2TsubG-431293-pos-i	+	CACAGAAGGAGGACTCCTTA	TG	NG	T	G	2	GAAGGAGGACTCC	TGATGTCCAAATTTAA	16	TTAAATTTGGACATCAGGAGTCCTCCTTC	0.62	431293-41-neg	-	ACAGAATTCTGTGTGGTGGT	GG	NG	41	Transversion
BRCA2	51170	NA	NA	chr13-32907285-32907285_14TsubG-51170-pos-i	+	CACAGAAGGAGGACTCCTTA	TG	NG	T	G	14	GAAGGAGGACTCC	TTATGTCCAAATTGAA	16	TTCAATTTGGACATAAGGAGTCCTCCTTC	0.62	51170-40-neg	-	TCTTCAAAGCTACAGAATTC	TG	NG	40	Transversion
BRCA2	51174	NA	NA	chr13-32907296-32907296_14GsubT-51174-neg-i	-	AATTCTGTGTGGTGGTGGCT	GG	NG	G	T	14	CACCACCACACAG	ATTGAAGCTGGCCAGC	16	ATTGAAGCTGGCCAGCCACCACCACACAG	0.62	51174-86-pos	+	CCAAACTTTAAAAAAGAAAC	TG	NG	86	Transversion
BRCA2	51174	52.1682	NA	chr13-32907296-32907296_15GsubT-51174-neg-i	-	GAATTCTGTGTGGTGGTGGC	TG	NG	G	T	15	ACCACCACACAGA	TTGAAGCTGGCCAGCC	16	TTGAAGCTGGCCAGCCACCACCACACAGA	0.54	51174-86-pos	+	CCAAACTTTAAAAAAGAAAC	TG	NG	86	Transversion
BRCA2	430955	NA	NA	chr13-32907351-32907351_12TsubG-430955-pos-i	+	AATTCTGTAGCTTTGAAGAA	TG	NG	T	G	12	CTGTAGCTTTGAA	GAATGCAGGTTGAATA	16	TATTCAACCTGCATTCTTCAAAGCTACAG	0.38	430955-47-neg	-	TAAGATGTTTCATCATGTAT	AG	NG	47	Transversion
BRCA2	37764	NA	NA	chr13-32907447-32907447_10CsubA-37764-neg-i	-	ACTGGGCTGAACAGTTAATT	AG	NG	C	A	10	TAACTGTTCAGCC	AAAAATAAGAACTAAT	16	AAAAATAAGAACTAATTAACTGTTCAGCC	0.46	37764-88-pos	+	TGCAGGTTTAATATCCACTT	TG	NG	88	Transversion
BRCA2	228323	NA	NA	chr13-32907447-32907447_10CsubG-228323-neg-i	-	ACTGGGCTGAACAGTTAATT	AG	NG	C	G	10	TAACTGTTCAGCC	AAAAATGAGAACTAAT	16	AAAAATGAGAACTAATTAACTGTTCAGCC	0.46	228323-88-pos	+	TGCAGGTTTAATATCCACTT	TG	NG	88	Transversion
BRCA2	37765	NA	NA	chr13-32907465-32907465_5CsubA-37765-neg-i	-	GCATTTGCTTCAAACTGGGC	TG	NG	C	A	5	CAGTTTGAAGCAA	AATTAACTGTTAAGCC	16	AATTAACTGTTAAGCCCAGTTTGAAGCAA	0.38	37765-88-pos	+	TTTGAAAAAGAAAACAAATA	AG	NG	88	Transversion
BRCA2	37765	51.1994	NA	chr13-32907465-32907465_9CsubA-37765-neg-i	-	AAAAGCATTTGCTTCAAACT	GG	NG	C	A	9	TTGAAGCAAATGC	AACTGTTAAGCCCAGT	16	AACTGTTAAGCCCAGTTTGAAGCAAATGC	0.38	37765-88-pos	+	TTTGAAAAAGAAAACAAATA	AG	NG	88	Transversion
BRCA2	37765	40.8965	NA	chr13-32907465-32907465_10CsubA-37765-neg-i	-	CAAAAGCATTTGCTTCAAAC	TG	NG	C	A	10	TGAAGCAAATGCT	ACTGTTAAGCCCAGTT	16	ACTGTTAAGCCCAGTTTGAAGCAAATGCT	0.38	37765-88-pos	+	TTTGAAAAAGAAAACAAATA	AG	NG	88	Transversion
BRCA2	37766	NA	NA	chr13-32907465-32907465_5CsubG-37766-neg-i	-	GCATTTGCTTCAAACTGGGC	TG	NG	C	G	5	CAGTTTGAAGCAA	AATTAACTGTTGAGCC	16	AATTAACTGTTGAGCCCAGTTTGAAGCAA	0.38	37766-88-pos	+	TTTGAAAAAGAAAACAAATA	AG	NG	88	Transversion
BRCA2	37766	51.1994	NA	chr13-32907465-32907465_9CsubG-37766-neg-i	-	AAAAGCATTTGCTTCAAACT	GG	NG	C	G	9	TTGAAGCAAATGC	AACTGTTGAGCCCAGT	16	AACTGTTGAGCCCAGTTTGAAGCAAATGC	0.38	37766-88-pos	+	TTTGAAAAAGAAAACAAATA	AG	NG	88	Transversion
BRCA2	37766	40.8965	NA	chr13-32907465-32907465_10CsubG-37766-neg-i	-	CAAAAGCATTTGCTTCAAAC	TG	NG	C	G	10	TGAAGCAAATGCT	ACTGTTGAGCCCAGTT	16	ACTGTTGAGCCCAGTTTGAAGCAAATGCT	0.38	37766-88-pos	+	TTTGAAAAAGAAAACAAATA	AG	NG	88	Transversion
BRCA2	96772	NA	NA	chr13-32907522-32907522_12CsubG-96772-pos-i	+	GCACCACTTACATTTGCAAA	TG	NG	C	G	12	CACTTACATTTGC	AAATGCTGATTGAGGT	16	ACCTCAATCAGCATTTGCAAATGTAAGTG	0.38	96772-40-neg	-	TCGTCATCTATAAAACTATA	TG	NG	40	Transversion
BRCA2	96772	61.3929	NA	chr13-32907522-32907522_3CsubG-96772-pos-i	+	ACATTTGCAAATGCTGATTC	AG	NG	C	G	3	TTGCAAATGCTGA	TTGAGGTACCTCTGTC	16	GACAGAGGTACCTCAATCAGCATTTGCAA	0.38	96772-40-neg	-	TCGTCATCTATAAAACTATA	TG	NG	40	Transversion
BRCA2	96772	NA	NA	chr13-32907522-32907522_2CsubG-96772-pos-i	+	CATTTGCAAATGCTGATTCA	GG	NG	C	G	2	TGCAAATGCTGAT	TGAGGTACCTCTGTCT	16	AGACAGAGGTACCTCAATCAGCATTTGCA	0.38	96772-40-neg	-	TCGTCATCTATAAAACTATA	TG	NG	40	Transversion
BRCA2	187587	NA	NA	chr13-32910452-32910452_14GsubT-187587-pos-i	+	AAAAGAAGCTGTTCACAGAA	TG	NG	G	T	14	GAAGCTGTTCACA	GAATGATTCTGAATAA	16	TTATTCAGAATCATTCTGTGAACAGCTTC	0.46	187587-44-neg	-	CATTTCTAGAACATTTCCTC	AG	NG	44	Transversion
BRCA2	187587	NA	NA	chr13-32910452-32910452_8GsubT-187587-pos-i	+	AGCTGTTCACAGAATGATTC	TG	NG	G	T	8	GTTCACAGAATGA	TTCTGAATAACCAACT	16	AGTTGGTTATTCAGAATCATTCTGTGAAC	0.38	187587-44-neg	-	CATTTCTAGAACATTTCCTC	AG	NG	44	Transversion
BRCA2	187587	NA	NA	chr13-32910452-32910452_12GsubT-187587-neg-i	-	AAAGAGCTAGTTAAGGACAA	AG	NG	G	T	12	TCCTTAACTAGCT	TGAATAACCAACTTTG	16	TGAATAACCAACTTTGTCCTTAACTAGCT	0.38	187587-79-pos	+	GATTGATGGTACTTTAATTT	TG	NG	79	Transversion
BRCA2	37771	NA	NA	chr13-32910462-32910462_2TsubA-37771-neg-i	-	AAAGAGCTAGTTAAGGACAA	AG	NG	T	A	2	TCCTTAACTAGCT	TGAAGAACCAACTTAG	16	TGAAGAACCAACTTAGTCCTTAACTAGCT	0.38	37771-89-pos	+	GATTGATGGTACTTTAATTT	TG	NG	89	Transversion
BRCA2	51240	NA	NA	chr13-32910556-32910556_10TsubG-51240-pos-i	+	ACAGTAATCTCTCAGGATCT	TG	NG	T	G	10	TAATCTCTCAGGA	TCTTGATTAGAAAGAA	16	TTCTTTCTAATCAAGATCCTGAGAGATTA	0.38	51240-49-neg	-	GACAGAGAATCAGCTTCTGG	GG	NG	49	Transversion
BRCA2	449669	NA	NA	chr13-32910591-32910591_14TsubA-449669-neg-i	-	GACAGAGAATCAGCTTCTGG	GG	NG	T	A	14	GAAGCTGATTCTC	GTAATTTATTACCCCA	16	GTAATTTATTACCCCAGAAGCTGATTCTC	0.46	449669-89-pos	+	CAATTCTGAGGAAATGTTCT	AG	NG	89	Transversion
BRCA2	449669	56.9077	NA	chr13-32910591-32910591_15TsubA-449669-neg-i	-	TGACAGAGAATCAGCTTCTG	GG	NG	T	A	15	AAGCTGATTCTCT	TAATTTATTACCCCAG	16	TAATTTATTACCCCAGAAGCTGATTCTCT	0.38	449669-89-pos	+	CAATTCTGAGGAAATGTTCT	AG	NG	89	Transversion
BRCA2	266678	NA	NA	chr13-32910621-32910621_15CsubG-266678-pos-i	+	TTATTTATTACCCCAGAAGC	TG	NG	C	G	15	TTATTACCCCAGA	AGCTGATTCTCTGTGA	16	TCACAGAGAATCAGCTTCTGGGGTAATAA	0.38	266678-75-neg	-	TGGGTGACATGCTGCAGCCA	AG	NG	75	Transversion
BRCA2	266678	NA	NA	chr13-32910621-32910621_7CsubG-266678-pos-i	+	TACCCCAGAAGCTGATTCTC	TG	NG	C	G	7	CCAGAAGCTGATT	CTCTGTGATGCCTGCA	16	TGCAGGCATCACAGAGAATCAGCTTCTGG	0.46	266678-75-neg	-	TGGGTGACATGCTGCAGCCA	AG	NG	75	Transversion
BRCA2	266678	NA	73.1421	chr13-32910621-32910621_1CsubG-266678-neg-i	-	GTCCTTCCTGCAGGCATGAC	AG	NG	C	G	1	ATGCCTGCAGGAA	AAGCTGATTCTCTGTG	16	AAGCTGATTCTCTGTGATGCCTGCAGGAA	0.54	266678-82-pos	+	TAATAATACAGTAATCTCTC	AG	NG	82	Transversion
BRCA2	266678	NA	73.1421	chr13-32910621-32910621_5CsubG-266678-neg-i	-	CACTGTCCTTCCTGCAGGCA	TG	NG	C	G	5	CTGCAGGAAGGAC	TGATTCTCTGTGATGC	16	TGATTCTCTGTGATGCCTGCAGGAAGGAC	0.62	266678-82-pos	+	TAATAATACAGTAATCTCTC	AG	NG	82	Transversion
BRCA2	266678	NA	73.1421	chr13-32910621-32910621_9CsubG-266678-neg-i	-	TTCACACTGTCCTTCCTGCA	GG	NG	C	G	9	AGGAAGGACAGTG	TCTCTGTGATGCCTGC	16	TCTCTGTGATGCCTGCAGGAAGGACAGTG	0.54	266678-82-pos	+	TAATAATACAGTAATCTCTC	AG	NG	82	Transversion
BRCA2	548419	NA	NA	chr13-32910625-32910625_11CsubA-548419-pos-i	+	TACCCCAGAAGCTGATTCTC	TG	NG	C	A	11	CCAGAAGCTGATT	CTCTGTCATGACTGCA	16	TGCAGTCATGACAGAGAATCAGCTTCTGG	0.46	548419-71-neg	-	TGGGTGACATGCTGCAGCCA	AG	NG	71	Transversion
BRCA2	548419	NA	NA	chr13-32910625-32910625_2CsubA-548419-pos-i	+	AGCTGATTCTCTGTCATGCC	TG	NG	C	A	2	GATTCTCTGTCAT	GACTGCAGGAAGGACA	16	TGTCCTTCCTGCAGTCATGACAGAGAATC	0.38	548419-71-neg	-	TGGGTGACATGCTGCAGCCA	AG	NG	71	Transversion
BRCA2	548419	NA	73.1421	chr13-32910625-32910625_1CsubA-548419-neg-i	-	CACTGTCCTTCCTGCAGGCA	TG	NG	C	A	1	CTGCAGGAAGGAC	TGATTCTCTGTCATGA	16	TGATTCTCTGTCATGACTGCAGGAAGGAC	0.62	548419-86-pos	+	TAATAATACAGTAATCTCTC	AG	NG	86	Transversion
BRCA2	548419	NA	73.1421	chr13-32910625-32910625_5CsubA-548419-neg-i	-	TTCACACTGTCCTTCCTGCA	GG	NG	C	A	5	AGGAAGGACAGTG	TCTCTGTCATGACTGC	16	TCTCTGTCATGACTGCAGGAAGGACAGTG	0.54	548419-86-pos	+	TAATAATACAGTAATCTCTC	AG	NG	86	Transversion
BRCA2	233600	62.151	NA	chr13-32910643-32910643_13TsubA-233600-pos-i	+	TCTCTGTCATGCCTGCAGGA	AG	NG	T	A	13	TGTCATGCCTGCA	GGAAGGACAGTGAGAA	16	TTCTCACTGTCCTTCCTGCAGGCATGACA	0.54	233600-53-neg	-	TGGGTGACATGCTGCAGCCA	AG	NG	53	Transversion
BRCA2	233600	NA	NA	chr13-32910643-32910643_12TsubA-233600-pos-i	+	CTCTGTCATGCCTGCAGGAA	GG	NG	T	A	12	GTCATGCCTGCAG	GAAGGACAGTGAGAAA	16	TTTCTCACTGTCCTTCCTGCAGGCATGAC	0.62	233600-53-neg	-	TGGGTGACATGCTGCAGCCA	AG	NG	53	Transversion
BRCA2	91771	NA	NA	chr13-32910706-32910706_13TsubA-91771-pos-i	+	ATAAAAGAAGAGGTCTTGGC	TG	NG	T	A	13	AAGAAGAGGTCTT	GGCTGCAGCATGACAC	16	GTGTCATGCTGCAGCCAAGACCTCTTCTT	0.38	91771-88-neg	-	GGAGTTAAAATAAGAGTGCT	GG	NG	88	Transversion
BRCA2	91771	NA	NA	chr13-32910706-32910706_10TsubA-91771-pos-i	+	AAAGAAGAGGTCTTGGCTGC	AG	NG	T	A	10	AAGAGGTCTTGGC	TGCAGCATGACACCCA	16	TGGGTGTCATGCTGCAGCCAAGACCTCTT	0.54	91771-88-neg	-	GGAGTTAAAATAAGAGTGCT	GG	NG	88	Transversion
BRCA2	91771	NA	NA	chr13-32910706-32910706_6TsubA-91771-pos-i	+	AAGAGGTCTTGGCTGCAGCA	TG	NG	T	A	6	GGTCTTGGCTGCA	GCATGACACCCAGTAC	16	GTACTGGGTGTCATGCTGCAGCCAAGACC	0.62	91771-88-neg	-	GGAGTTAAAATAAGAGTGCT	GG	NG	88	Transversion
BRCA2	233389	NA	NA	chr13-32910723-32910723_15CsubA-233389-pos-i	+	TTGGCTGCAGCATGTCACCC	AG	NG	C	A	15	CTGCAGCATGTCA	CCCAGTACAACATTAA	16	TTAATGTTGTACTGGGTGACATGCTGCAG	0.54	233389-71-neg	-	GGAGTTAAAATAAGAGTGCT	GG	NG	71	Transversion
BRCA2	233389	NA	NA	chr13-32910723-32910723_5CsubA-233389-neg-i	-	GTATCACTGTATTCCACTTT	TG	NG	C	A	5	GTGGAATACAGTG	AGTACAACATTAAAAA	16	AGTACAACATTAAAAAGTGGAATACAGTG	0.46	233389-88-pos	+	GTCATGCCTGCAGGAAGGAC	AG	NG	88	Transversion
BRCA2	37777	NA	NA	chr13-32910723-32910723_15CsubG-37777-pos-i	+	TTGGCTGCAGCATGTCACCC	AG	NG	C	G	15	CTGCAGCATGTCA	CCCAGTACAACATTGA	16	TCAATGTTGTACTGGGTGACATGCTGCAG	0.54	37777-71-neg	-	GGAGTTAAAATAAGAGTGCT	GG	NG	71	Transversion
BRCA2	37777	NA	NA	chr13-32910723-32910723_5CsubG-37777-neg-i	-	GTATCACTGTATTCCACTTT	TG	NG	C	G	5	GTGGAATACAGTG	AGTACAACATTGAAAA	16	AGTACAACATTGAAAAGTGGAATACAGTG	0.46	37777-88-pos	+	GTCATGCCTGCAGGAAGGAC	AG	NG	88	Transversion
BRCA2	141901	NA	NA	chr13-32910804-32910804_8TsubG-141901-neg-i	-	AGAACATCCTTGGAAGTAGG	AG	NG	T	G	8	ACTTCCAAGGATG	TCTTATTTGAACTCCT	16	TCTTATTTGAACTCCTACTTCCAAGGATG	0.46	141901-81-pos	+	CACCCAGTACAACATTCAAA	AG	NG	81	Transversion
BRCA2	141901	NA	NA	chr13-32910804-32910804_10TsubG-141901-neg-i	-	ACAGAACATCCTTGGAAGTA	GG	NG	T	G	10	TTCCAAGGATGTT	TTATTTGAACTCCTAC	16	TTATTTGAACTCCTACTTCCAAGGATGTT	0.38	141901-81-pos	+	CACCCAGTACAACATTCAAA	AG	NG	81	Transversion
BRCA2	141901	68.2983	NA	chr13-32910804-32910804_11TsubG-141901-neg-i	-	GACAGAACATCCTTGGAAGT	AG	NG	T	G	11	TCCAAGGATGTTC	TATTTGAACTCCTACT	16	TATTTGAACTCCTACTTCCAAGGATGTTC	0.46	141901-81-pos	+	CACCCAGTACAACATTCAAA	AG	NG	81	Transversion
BRCA2	141901	NA	NA	chr13-32910804-32910804_14TsubG-141901-neg-i	-	TTTGACAGAACATCCTTGGA	AG	NG	T	G	14	AAGGATGTTCTGT	TTGAACTCCTACTTCC	16	TTGAACTCCTACTTCCAAGGATGTTCTGT	0.38	141901-81-pos	+	CACCCAGTACAACATTCAAA	AG	NG	81	Transversion
BRCA2	141070	NA	NA	chr13-32910831-32910831_12CsubG-141070-pos-i	+	TTAACTCCTACTTCCAAGGA	TG	NG	C	G	12	CTCCTACTTCCAA	GGATGTTCTGTGAAAC	16	GTTTCACAGAACATCCTTGGAAGTAGGAG	0.46	141070-42-neg	-	TTTGAGCTTGTCTGACATTT	TG	NG	42	Transversion
BRCA2	141070	NA	NA	chr13-32910831-32910831_7CsubG-141070-pos-i	+	TCCTACTTCCAAGGATGTTC	TG	NG	C	G	7	ACTTCCAAGGATG	TTCTGTGAAACCTAGT	16	ACTAGGTTTCACAGAACATCCTTGGAAGT	0.46	141070-42-neg	-	TTTGAGCTTGTCTGACATTT	TG	NG	42	Transversion
BRCA2	141070	NA	NA	chr13-32910831-32910831_15CsubG-141070-neg-i	-	TTCTTTGCCTCTAGAAATCA	TG	NG	C	G	15	TTTCTAGAGGCAA	TGAAACCTAGTCATGA	16	TGAAACCTAGTCATGATTTCTAGAGGCAA	0.38	141070-90-pos	+	AAAGTGGAATACAGTGATAC	TG	NG	90	Transversion
BRCA2	91776	NA	NA	chr13-32910860-32910860_13GsubT-91776-pos-i	+	CAAACCTAGTCATGATTTCT	AG	NG	G	T	13	CCTAGTCATGATT	TCTAGAGGCAAATAAT	16	ATTATTTGCCTCTAGAAATCATGACTAGG	0.38	91776-40-neg	-	TTCAACATCAGATTCATAAT	TG	NG	40	Transversion
BRCA2	91776	NA	NA	chr13-32910860-32910860_5GsubT-91776-pos-i	+	GTCATGATTTCTAGAGGCAA	AG	NG	G	T	5	TGATTTCTAGAGG	CAAATAATCATACAAA	16	TTTGTATGATTATTTGCCTCTAGAAATCA	0.38	91776-40-neg	-	TTCAACATCAGATTCATAAT	TG	NG	40	Transversion
BRCA2	91776	NA	NA	chr13-32910860-32910860_13GsubT-91776-neg-i	-	TTTGAGCTTGTCTGACATTT	TG	NG	G	T	13	TGTCAGACAAGCT	AAATAATCATACAAAA	16	AAATAATCATACAAAATGTCAGACAAGCT	0.46	91776-73-pos	+	TATATGATCATGAAAATGCC	AG	NG	73	Transversion
BRCA2	51273	NA	NA	chr13-32910864-32910864_9CsubA-51273-pos-i	+	GTCATGATTTCTAGAGGCAA	AG	NG	C	A	9	TGATTTCTAGAGG	CAAAGAATAATACAAA	16	TTTGTATTATTCTTTGCCTCTAGAAATCA	0.38	51273-88-neg	-	CATTTAAAGCACATACATCT	TG	NG	88	Transversion
BRCA2	51273	NA	NA	chr13-32910864-32910864_9CsubA-51273-neg-i	-	TTTGAGCTTGTCTGACATTT	TG	NG	C	A	9	TGTCAGACAAGCT	AAAGAATAATACAAAA	16	AAAGAATAATACAAAATGTCAGACAAGCT	0.46	51273-77-pos	+	TATATGATCATGAAAATGCC	AG	NG	77	Transversion
BRCA2	51274	NA	NA	chr13-32910868-32910868_5CsubA-51274-neg-i	-	TTTGAGCTTGTCTGACATTT	TG	NG	C	A	5	TGTCAGACAAGCT	AAAGAATCATAAAAAA	16	AAAGAATCATAAAAAATGTCAGACAAGCT	0.46	51274-81-pos	+	TATATGATCATGAAAATGCC	AG	NG	81	Transversion
BRCA2	51274	NA	NA	chr13-32910868-32910868_13CsubA-51274-neg-i	-	TTGTTACCTTTGAGCTTGTC	TG	NG	C	A	13	AAGCTCAAAGGTA	ATAAAAAATGTCAGAC	16	ATAAAAAATGTCAGACAAGCTCAAAGGTA	0.38	51274-81-pos	+	TATATGATCATGAAAATGCC	AG	NG	81	Transversion
BRCA2	441490	NA	NA	chr13-32910868-32910868_13CsubG-441490-pos-i	+	GTCATGATTTCTAGAGGCAA	AG	NG	C	G	13	TGATTTCTAGAGG	CAAAGAATCATAGAAA	16	TTTCTATGATTCTTTGCCTCTAGAAATCA	0.38	441490-84-neg	-	CATTTAAAGCACATACATCT	TG	NG	84	Transversion
BRCA2	441490	NA	NA	chr13-32910868-32910868_5CsubG-441490-neg-i	-	TTTGAGCTTGTCTGACATTT	TG	NG	C	G	5	TGTCAGACAAGCT	AAAGAATCATAGAAAA	16	AAAGAATCATAGAAAATGTCAGACAAGCT	0.46	441490-81-pos	+	TATATGATCATGAAAATGCC	AG	NG	81	Transversion
BRCA2	441490	NA	NA	chr13-32910868-32910868_13CsubG-441490-neg-i	-	TTGTTACCTTTGAGCTTGTC	TG	NG	C	G	13	AAGCTCAAAGGTA	ATAGAAAATGTCAGAC	16	ATAGAAAATGTCAGACAAGCTCAAAGGTA	0.38	441490-81-pos	+	TATATGATCATGAAAATGCC	AG	NG	81	Transversion
BRCA2	186345	NA	NA	chr13-32910986-32910986_1GsubT-186345-neg-i	-	TTCAGGTGGCAACAGCTCAA	CG	NG	G	T	1	AGCTGTTGCCACC	AATTATAAAAACGTTT	16	AATTATAAAAACGTTTAGCTGTTGCCACC	0.62	186345-89-pos	+	AAGCTCAAAGGTAACAATTA	TG	NG	89	Transversion
BRCA2	51301	NA	NA	chr13-32911029-32911029_2CsubG-51301-pos-i	+	TGAGAGTAGCATCACCTTCA	AG	NG	C	G	2	AGTAGCATCACCT	TGAAGAAAGGTACAAT	16	ATTGTACCTTTCTTCAAGGTGATGCTACT	0.46	51301-58-neg	-	AAATTGAAGTAGTTTCTTCT	TG	NG	58	Transversion
BRCA2	266708	NA	NA	chr13-32911031-32911031_4AsubT-266708-pos-i	+	TGAGAGTAGCATCACCTTCA	AG	NG	A	T	4	AGTAGCATCACCT	TCATGAAAGGTACAAT	16	ATTGTACCTTTCATGAAGGTGATGCTACT	0.46	266708-56-neg	-	AAATTGAAGTAGTTTCTTCT	TG	NG	56	Transversion
BRCA2	51315	NA	NA	chr13-32911104-32911104_14CsubA-51315-neg-i	-	TCTTCAGAGTCTGGATTGAC	AG	NG	C	A	14	AATCCAGACTCTG	TTAAAAAATAACTGTC	16	TTAAAAAATAACTGTCAATCCAGACTCTG	0.46	51315-90-pos	+	CCTGAAAAATACATGAGAGT	AG	NG	90	Transversion
BRCA2	187740	NA	NA	chr13-32911104-32911104_14CsubG-187740-neg-i	-	TCTTCAGAGTCTGGATTGAC	AG	NG	C	G	14	AATCCAGACTCTG	TTGAAAAATAACTGTC	16	TTGAAAAATAACTGTCAATCCAGACTCTG	0.46	187740-90-pos	+	CCTGAAAAATACATGAGAGT	AG	NG	90	Transversion
BRCA2	230582	NA	NA	chr13-32911133-32911133_8GsubT-230582-pos-i	+	ATAACTGTCAATCCAGACTC	TG	NG	G	T	8	CTGTCAATCCAGA	CTCTGAATAACTTTTC	16	GAAAAGTTATTCAGAGTCTGGATTGACAG	0.46	230582-40-neg	-	ATTCCTTTCATTAGCTACTT	GG	NG	40	Transversion
BRCA2	230582	NA	NA	chr13-32911133-32911133_5GsubT-230582-pos-i	+	ACTGTCAATCCAGACTCTGA	AG	NG	G	T	5	TCAATCCAGACTC	TGAATAACTTTTCTCA	16	TGAGAAAAGTTATTCAGAGTCTGGATTGA	0.46	230582-40-neg	-	ATTCCTTTCATTAGCTACTT	GG	NG	40	Transversion
BRCA2	254506	NA	NA	chr13-32911143-32911143_15CsubA-254506-pos-i	+	ACTGTCAATCCAGACTCTGA	AG	NG	C	A	15	TCAATCCAGACTC	TGAAGAACTTTTCTAA	16	TTAGAAAAGTTCTTCAGAGTCTGGATTGA	0.46	254506-55-neg	-	CCTTAGTATTTCCTAAAGCA	AG	NG	55	Transversion
BRCA2	231724	NA	NA	chr13-32911143-32911143_15CsubG-231724-pos-i	+	ACTGTCAATCCAGACTCTGA	AG	NG	C	G	15	TCAATCCAGACTC	TGAAGAACTTTTCTGA	16	TCAGAAAAGTTCTTCAGAGTCTGGATTGA	0.46	231724-55-neg	-	CCTTAGTATTTCCTAAAGCA	AG	NG	55	Transversion
BRCA2	51336	NA	NA	chr13-32911240-32911240_11TsubA-51336-pos-i	+	GGAACTTCATGAAACAGACT	TG	NG	T	A	11	CTTCATGAAACAG	ACTTGACTTGAGTAAA	16	TTTACTCAAGTCAAGTCTGTTTCATGAAG	0.38	51336-53-neg	-	GGTTGCTTGTTTATCACCTG	TG	NG	53	Transversion
BRCA2	51336	NA	NA	chr13-32911240-32911240_6TsubA-51336-pos-i	+	TTCATGAAACAGACTTGACT	TG	NG	T	A	6	TGAAACAGACTTG	ACTTGAGTAAACGAAC	16	GTTCGTTTACTCAAGTCAAGTCTGTTTCA	0.38	51336-53-neg	-	GGTTGCTTGTTTATCACCTG	TG	NG	53	Transversion
BRCA2	51336	NA	NA	chr13-32911240-32911240_4TsubA-51336-pos-i	+	CATGAAACAGACTTGACTTG	TG	NG	T	A	4	AAACAGACTTGAC	TTGAGTAAACGAACCC	16	GGGTTCGTTTACTCAAGTCAAGTCTGTTT	0.38	51336-53-neg	-	GGTTGCTTGTTTATCACCTG	TG	NG	53	Transversion
BRCA2	51336	NA	NA	chr13-32911240-32911240_1TsubA-51336-neg-i	-	AAAATGGGTTCGTTTACACA	AG	NG	T	A	1	GTAAACGAACCCA	AACAGACTTGACTTGA	16	AACAGACTTGACTTGAGTAAACGAACCCA	0.46	51336-82-pos	+	TCAGACAATGAGAATAATTT	TG	NG	82	Transversion
BRCA2	266731	NA	NA	chr13-32911475-32911475_4GsubT-266731-pos-i	+	ATTACATGAACAAATGGGCA	GG	NG	G	T	4	CATGAACAAATGG	GCATGACTCTTAGGTC	16	GACCTAAGAGTCATGCCCATTTGTTCATG	0.38	266731-46-neg	-	CTTATTTGAAGCTGTTCTGA	AG	NG	46	Transversion
BRCA2	266731	NA	56.5463	chr13-32911475-32911475_3GsubT-266731-neg-i	-	GAAATTGGACCTAAGAGTCC	TG	NG	G	T	3	CTCTTAGGTCCAA	GAACAAATGGGCATGA	16	GAACAAATGGGCATGACTCTTAGGTCCAA	0.46	266731-86-pos	+	CAGCATATAAAAATGACTCT	AG	NG	86	Transversion
BRCA2	266731	NA	56.5463	chr13-32911475-32911475_8GsubT-266731-neg-i	-	GATTTGAAATTGGACCTAAG	AG	NG	G	T	8	AGGTCCAATTTCA	AATGGGCATGACTCTT	16	AATGGGCATGACTCTTAGGTCCAATTTCA	0.38	266731-86-pos	+	CAGCATATAAAAATGACTCT	AG	NG	86	Transversion
BRCA2	51383	NA	NA	chr13-32911482-32911482_11TsubA-51383-pos-i	+	ATTACATGAACAAATGGGCA	GG	NG	T	A	11	CATGAACAAATGG	GCAGGACTCTAAGGTC	16	GACCTTAGAGTCCTGCCCATTTGTTCATG	0.38	51383-42-neg	-	TTCCTTATTTGAAGCTGTTC	TG	NG	42	Transversion
BRCA2	51383	72.4768	NA	chr13-32911482-32911482_3TsubA-51383-pos-i	+	AACAAATGGGCAGGACTCTT	AG	NG	T	A	3	AATGGGCAGGACT	CTAAGGTCCAATTTCA	16	TGAAATTGGACCTTAGAGTCCTGCCCATT	0.54	51383-42-neg	-	TTCCTTATTTGAAGCTGTTC	TG	NG	42	Transversion
BRCA2	51383	NA	NA	chr13-32911482-32911482_2TsubA-51383-pos-i	+	ACAAATGGGCAGGACTCTTA	GG	NG	T	A	2	ATGGGCAGGACTC	TAAGGTCCAATTTCAA	16	TTGAAATTGGACCTTAGAGTCCTGCCCAT	0.62	51383-42-neg	-	TTCCTTATTTGAAGCTGTTC	TG	NG	42	Transversion
BRCA2	51383	NA	NA	chr13-32911482-32911482_1TsubA-51383-neg-i	-	GATTTGAAATTGGACCTAAG	AG	NG	T	A	1	AGGTCCAATTTCA	AATGGGCAGGACTCTA	16	AATGGGCAGGACTCTAAGGTCCAATTTCA	0.38	51383-87-pos	+	ATAAAAATGACTCTAGGTCA	AG	NG	87	Transversion
BRCA2	266732	NA	NA	chr13-32911482-32911482_11TsubG-266732-pos-i	+	ATTACATGAACAAATGGGCA	GG	NG	T	G	11	CATGAACAAATGG	GCAGGACTCTGAGGTC	16	GACCTCAGAGTCCTGCCCATTTGTTCATG	0.38	266732-42-neg	-	TTCCTTATTTGAAGCTGTTC	TG	NG	42	Transversion
BRCA2	266732	72.4768	NA	chr13-32911482-32911482_3TsubG-266732-pos-i	+	AACAAATGGGCAGGACTCTT	AG	NG	T	G	3	AATGGGCAGGACT	CTGAGGTCCAATTTCA	16	TGAAATTGGACCTCAGAGTCCTGCCCATT	0.54	266732-42-neg	-	TTCCTTATTTGAAGCTGTTC	TG	NG	42	Transversion
BRCA2	266732	NA	NA	chr13-32911482-32911482_2TsubG-266732-pos-i	+	ACAAATGGGCAGGACTCTTA	GG	NG	T	G	2	ATGGGCAGGACTC	TGAGGTCCAATTTCAA	16	TTGAAATTGGACCTCAGAGTCCTGCCCAT	0.62	266732-42-neg	-	TTCCTTATTTGAAGCTGTTC	TG	NG	42	Transversion
BRCA2	266732	NA	NA	chr13-32911482-32911482_1TsubG-266732-neg-i	-	GATTTGAAATTGGACCTAAG	AG	NG	T	G	1	AGGTCCAATTTCA	AATGGGCAGGACTCTG	16	AATGGGCAGGACTCTGAGGTCCAATTTCA	0.38	266732-87-pos	+	ATAAAAATGACTCTAGGTCA	AG	NG	87	Transversion
BRCA2	531398	72.4768	NA	chr13-32911494-32911494_15CsubG-531398-pos-i	+	AACAAATGGGCAGGACTCTT	AG	NG	C	G	15	AATGGGCAGGACT	CTTAGGTCCAATTTGA	16	TCAAATTGGACCTAAGAGTCCTGCCCATT	0.54	531398-41-neg	-	GAGAGCTTGATTTCCTTATT	TG	NG	41	Transversion
BRCA2	531398	NA	NA	chr13-32911494-32911494_14CsubG-531398-pos-i	+	ACAAATGGGCAGGACTCTTA	GG	NG	C	G	14	ATGGGCAGGACTC	TTAGGTCCAATTTGAA	16	TTCAAATTGGACCTAAGAGTCCTGCCCAT	0.62	531398-41-neg	-	GAGAGCTTGATTTCCTTATT	TG	NG	41	Transversion
BRCA2	51388	66.7541	NA	chr13-32911535-32911535_3AsubT-51388-pos-i	+	CTTCAGAACAGCTTCAAATA	AG	NG	A	T	3	AGAACAGCTTCAA	ATTAGGAAATCAAGCT	16	AGCTTGATTTCCTAATTTGAAGCTGTTCT	0.38	51388-43-neg	-	AATATCTTTGAAGAACATTT	TG	NG	43	Transversion
BRCA2	51388	NA	NA	chr13-32911535-32911535_2AsubT-51388-pos-i	+	TTCAGAACAGCTTCAAATAA	GG	NG	A	T	2	GAACAGCTTCAAA	TTAGGAAATCAAGCTC	16	GAGCTTGATTTCCTAATTTGAAGCTGTTC	0.38	51388-43-neg	-	AATATCTTTGAAGAACATTT	TG	NG	43	Transversion
BRCA2	254513	66.7541	NA	chr13-32911538-32911538_6GsubT-254513-pos-i	+	CTTCAGAACAGCTTCAAATA	AG	NG	G	T	6	AGAACAGCTTCAA	ATAAGTAAATCAAGCT	16	AGCTTGATTTACTTATTTGAAGCTGTTCT	0.38	254513-40-neg	-	AATATCTTTGAAGAACATTT	TG	NG	40	Transversion
BRCA2	254513	NA	NA	chr13-32911538-32911538_5GsubT-254513-pos-i	+	TTCAGAACAGCTTCAAATAA	GG	NG	G	T	5	GAACAGCTTCAAA	TAAGTAAATCAAGCTC	16	GAGCTTGATTTACTTATTTGAAGCTGTTC	0.38	254513-40-neg	-	AATATCTTTGAAGAACATTT	TG	NG	40	Transversion
BRCA2	409521	83.7763	NA	chr13-32911598-32911598_15GsubT-409521-neg-i	-	TCAACACAAGCTAAACTAGT	AG	NG	G	T	15	AGTTTAGCTTGTG	ATAACAATATCCTACT	16	ATAACAATATCCTACTAGTTTAGCTTGTG	0.38	409521-77-pos	+	TTTGGAGGTAGCTTCAGAAC	AG	NG	77	Transversion
BRCA2	182196	NA	NA	chr13-32911664-32911664_8AsubT-182196-neg-i	-	TAATTGACTGAGGCTTGCTC	AG	NG	A	T	8	CAAGCCTCAGTCA	ATCAAAAGTAACTGAG	16	ATCAAAAGTAACTGAGCAAGCCTCAGTCA	0.54	182196-90-pos	+	TAACATTAAGAAGAGCAAAA	TG	NG	90	Transversion
BRCA2	409533	NA	NA	chr13-32911683-32911683_7CsubA-409533-pos-i	+	AAAGAAACTGAGCAAGCCTC	AG	NG	C	A	7	AAACTGAGCAAGC	CTCAGTAAATTAATAC	16	GTATTAATTTACTGAGGCTTGCTCAGTTT	0.46	409533-67-neg	-	ATAACATCTGAGGGGTTATA	TG	NG	67	Transversion
BRCA2	409533	NA	NA	chr13-32911683-32911683_14CsubA-409533-neg-i	-	CTCTGTAAATGTGCAGATAC	AG	NG	C	A	14	TCTGCACATTTAC	GTAAATTAATACTGTA	16	GTAAATTAATACTGTATCTGCACATTTAC	0.38	409533-90-pos	+	ATGTTCTTCAAAGATATTGA	AG	NG	90	Transversion
BRCA2	220624	NA	NA	chr13-32911683-32911683_7CsubG-220624-pos-i	+	AAAGAAACTGAGCAAGCCTC	AG	NG	C	G	7	AAACTGAGCAAGC	CTCAGTGAATTAATAC	16	GTATTAATTCACTGAGGCTTGCTCAGTTT	0.46	220624-67-neg	-	ATAACATCTGAGGGGTTATA	TG	NG	67	Transversion
BRCA2	220624	NA	NA	chr13-32911683-32911683_14CsubG-220624-neg-i	-	CTCTGTAAATGTGCAGATAC	AG	NG	C	G	14	TCTGCACATTTAC	GTGAATTAATACTGTA	16	GTGAATTAATACTGTATCTGCACATTTAC	0.38	220624-90-pos	+	ATGTTCTTCAAAGATATTGA	AG	NG	90	Transversion
BRCA2	266740	NA	NA	chr13-32911736-32911736_14AsubT-266740-neg-i	-	ATAACATCTGAGGGGTTATA	TG	NG	A	T	14	AACCCCTCAGATG	GTTAAAATAGTCATAT	16	GTTAAAATAGTCATATAACCCCTCAGATG	0.54	266740-89-pos	+	ATTGTAAATACCTTGGCATT	AG	NG	89	Transversion
BRCA2	422129	NA	41.5572	chr13-32911764-32911764_10TsubA-422129-pos-i	+	AAATAGTCATATAACCCCTC	AG	NG	T	A	10	AGTCATATAACCC	CTCAGATGTAATTTTC	16	GAAAATTACATCTGAGGGGTTATATGACT	0.38	422129-52-neg	-	GTTCTGTAATTTCTGCCTTT	TG	NG	52	Transversion
BRCA2	422129	NA	41.5572	chr13-32911764-32911764_7TsubA-422129-pos-i	+	TAGTCATATAACCCCTCAGA	TG	NG	T	A	7	CATATAACCCCTC	AGATGTAATTTTCCAA	16	TTGGAAAATTACATCTGAGGGGTTATATG	0.46	422129-52-neg	-	GTTCTGTAATTTCTGCCTTT	TG	NG	52	Transversion
BRCA2	162102	NA	41.5572	chr13-32911772-32911772_15AsubT-162102-pos-i	+	TAGTCATATAACCCCTCAGA	TG	NG	A	T	15	CATATAACCCCTC	AGATGTTATTTTCCTA	16	TAGGAAAATAACATCTGAGGGGTTATATG	0.46	162102-44-neg	-	GTTCTGTAATTTCTGCCTTT	TG	NG	44	Transversion
BRCA2	142309	70.2632	NA	chr13-32911788-32911788_10CsubA-142309-neg-i	-	TTTGGCTAGGTGTTAAATTA	TG	NG	C	A	10	TTTAACACCTAGC	TTAATTAAAACCATAA	16	TTAATTAAAACCATAATTTAACACCTAGC	0.38	142309-82-pos	+	TACTGTATCTGCACATTTAC	AG	NG	82	Transversion
BRCA2	51446	70.2632	NA	chr13-32911788-32911788_10CsubG-51446-neg-i	-	TTTGGCTAGGTGTTAAATTA	TG	NG	C	G	10	TTTAACACCTAGC	TTAATTGAAACCATAA	16	TTAATTGAAACCATAATTTAACACCTAGC	0.38	51446-82-pos	+	TACTGTATCTGCACATTTAC	AG	NG	82	Transversion
BRCA2	430599	77.7115	NA	chr13-32911814-32911814_3AsubT-430599-pos-i	+	TAATTTAACACCTAGCCAAA	AG	NG	A	T	3	TTAACACCTAGCC	AATAGGCAGAAATTAC	16	GTAATTTCTGCCTATTGGCTAGGTGTTAA	0.46	430599-45-neg	-	GTAAATTCAAACTGACTTCC	TG	NG	45	Transversion
BRCA2	430599	NA	NA	chr13-32911814-32911814_2AsubT-430599-pos-i	+	AATTTAACACCTAGCCAAAA	GG	NG	A	T	2	TAACACCTAGCCA	ATAGGCAGAAATTACA	16	TGTAATTTCTGCCTATTGGCTAGGTGTTA	0.46	430599-45-neg	-	GTAAATTCAAACTGACTTCC	TG	NG	45	Transversion
BRCA2	430599	41.5572	NA	chr13-32911814-32911814_2AsubT-430599-neg-i	-	GTTCTGTAATTTCTGCCTTT	TG	NG	A	T	2	GGCAGAAATTACA	TAACACCTAGCCAATA	16	TAACACCTAGCCAATAGGCAGAAATTACA	0.38	430599-89-pos	+	CAGAGTAGTGTAGTTGTTTC	TG	NG	89	Transversion
BRCA2	438970	NA	NA	chr13-32911868-32911868_9GsubT-438970-pos-i	+	ATTAGAAGAATCAGGAAGTC	AG	NG	G	T	9	GAAGAATCAGGAA	GTCAGTTTTAATTTAC	16	GTAAATTAAAACTGACTTCCTGATTCTTC	0.38	438970-41-neg	-	GCACTTCAAATGTACTCTTC	TG	NG	41	Transversion
BRCA2	231604	NA	77.7115	chr13-32911897-32911897_2CsubA-231604-neg-i	-	TGTACTCTTCTGCAATATGT	AG	NG	C	A	2	TATTGCAGAAGAG	AGAAAACCAAGCTAAA	16	AGAAAACCAAGCTAAATATTGCAGAAGAG	0.38	231604-86-pos	+	TAATTTAACACCTAGCCAAA	AG	NG	86	Transversion
BRCA2	231604	NA	77.7115	chr13-32911897-32911897_5CsubA-231604-neg-i	-	AAATGTACTCTTCTGCAATA	TG	NG	C	A	5	TGCAGAAGAGTAC	AAACCAAGCTAAATAT	16	AAACCAAGCTAAATATTGCAGAAGAGTAC	0.46	231604-86-pos	+	TAATTTAACACCTAGCCAAA	AG	NG	86	Transversion
BRCA2	441504	NA	NA	chr13-32911928-32911928_14GsubT-441504-pos-i	+	ATATTGCAGAAGAGTACATT	TG	NG	G	T	14	TGCAGAAGAGTAC	ATTTGAAGTGCCTTAA	16	TTAAGGCACTTCAAATGTACTCTTCTGCA	0.46	441504-46-neg	-	GACATGAAGATCAGCATCTC	TG	NG	46	Transversion
BRCA2	229781	NA	NA	chr13-32911947-32911947_11TsubA-229781-neg-i	-	TCTCTGCATTCCTCAGAAGT	GG	NG	T	A	11	TCTGAGGAATGCA	TATCTAAAAGACCACT	16	TATCTAAAAGACCACTTCTGAGGAATGCA	0.46	229781-88-pos	+	ATTAGAAGAATCAGGAAGTC	AG	NG	88	Transversion
BRCA2	229781	60.2691	NA	chr13-32911947-32911947_12TsubA-229781-neg-i	-	ATCTCTGCATTCCTCAGAAG	TG	NG	T	A	12	CTGAGGAATGCAG	ATCTAAAAGACCACTT	16	ATCTAAAAGACCACTTCTGAGGAATGCAG	0.54	229781-88-pos	+	ATTAGAAGAATCAGGAAGTC	AG	NG	88	Transversion
BRCA2	51470	NA	NA	chr13-32911947-32911947_1TsubG-51470-pos-i	+	AAACCAGATGACTATCTTAA	AG	NG	T	G	1	CAGATGACTATCT	GAAAGACCACTTCTGA	16	TCAGAAGTGGTCTTTCAGATAGTCATCTG	0.38	51470-40-neg	-	GGGCATTCATTATGACATGA	AG	NG	40	Transversion
BRCA2	51470	NA	NA	chr13-32911947-32911947_11TsubG-51470-neg-i	-	TCTCTGCATTCCTCAGAAGT	GG	NG	T	G	11	TCTGAGGAATGCA	TATCTGAAAGACCACT	16	TATCTGAAAGACCACTTCTGAGGAATGCA	0.46	51470-88-pos	+	ATTAGAAGAATCAGGAAGTC	AG	NG	88	Transversion
BRCA2	51470	60.2691	NA	chr13-32911947-32911947_12TsubG-51470-neg-i	-	ATCTCTGCATTCCTCAGAAG	TG	NG	T	G	12	CTGAGGAATGCAG	ATCTGAAAGACCACTT	16	ATCTGAAAGACCACTTCTGAGGAATGCAG	0.54	51470-88-pos	+	ATTAGAAGAATCAGGAAGTC	AG	NG	88	Transversion
BRCA2	51473	NA	NA	chr13-32911961-32911961_15GsubT-51473-pos-i	+	AAACCAGATGACTATCTTAA	AG	NG	G	T	15	CAGATGACTATCT	TAAAGACCACTTCTTA	16	TAAGAAGTGGTCTTTAAGATAGTCATCTG	0.38	51473-45-neg	-	TCTACCTGACCAATCGATGG	GG	NG	45	Transversion
BRCA2	51473	NA	NA	chr13-32911961-32911961_5GsubT-51473-pos-i	+	ACTATCTTAAAGACCACTTC	TG	NG	G	T	5	TCTTAAAGACCAC	TTCTTAGGAATGCAGA	16	TCTGCATTCCTAAGAAGTGGTCTTTAAGA	0.38	51473-45-neg	-	TCTACCTGACCAATCGATGG	GG	NG	45	Transversion
BRCA2	51473	NA	NA	chr13-32911961-32911961_2GsubT-51473-pos-i	+	ATCTTAAAGACCACTTCTGA	GG	NG	G	T	2	TAAAGACCACTTC	TTAGGAATGCAGAGAT	16	ATCTCTGCATTCCTAAGAAGTGGTCTTTA	0.38	51473-45-neg	-	TCTACCTGACCAATCGATGG	GG	NG	45	Transversion
BRCA2	51473	NA	NA	chr13-32911961-32911961_3GsubT-51473-neg-i	-	TCAGCATCTCTGCATTCCTC	AG	NG	G	T	3	GAATGCAGAGATG	AAAGACCACTTCTTAG	16	AAAGACCACTTCTTAGGAATGCAGAGATG	0.46	51473-87-pos	+	AAGTCAGTTTGAATTTACTC	AG	NG	87	Transversion
BRCA2	51473	NA	NA	chr13-32911961-32911961_13GsubT-51473-neg-i	-	GACATGAAGATCAGCATCTC	TG	NG	G	T	13	ATGCTGATCTTCA	TCTTAGGAATGCAGAG	16	TCTTAGGAATGCAGAGATGCTGATCTTCA	0.38	51473-87-pos	+	AAGTCAGTTTGAATTTACTC	AG	NG	87	Transversion
BRCA2	96791	NA	96.3022	chr13-32911969-32911969_13CsubA-96791-pos-i	+	ACTATCTTAAAGACCACTTC	TG	NG	C	A	13	TCTTAAAGACCAC	TTCTGAGGAATGAAGA	16	TCTTCATTCCTCAGAAGTGGTCTTTAAGA	0.38	96791-40-neg	-	CTGTCTACCTGACCAATCGA	TG	NG	40	Transversion
BRCA2	96791	NA	96.3022	chr13-32911969-32911969_10CsubA-96791-pos-i	+	ATCTTAAAGACCACTTCTGA	GG	NG	C	A	10	TAAAGACCACTTC	TGAGGAATGAAGAGAT	16	ATCTCTTCATTCCTCAGAAGTGGTCTTTA	0.38	96791-40-neg	-	CTGTCTACCTGACCAATCGA	TG	NG	40	Transversion
BRCA2	96791	NA	96.3022	chr13-32911969-32911969_3CsubA-96791-pos-i	+	AGACCACTTCTGAGGAATGC	AG	NG	C	A	3	CACTTCTGAGGAA	TGAAGAGATGCTGATC	16	GATCAGCATCTCTTCATTCCTCAGAAGTG	0.46	96791-40-neg	-	CTGTCTACCTGACCAATCGA	TG	NG	40	Transversion
BRCA2	96791	NA	96.3022	chr13-32911969-32911969_1CsubA-96791-pos-i	+	ACCACTTCTGAGGAATGCAG	AG	NG	C	A	1	CTTCTGAGGAATG	AAGAGATGCTGATCTT	16	AAGATCAGCATCTCTTCATTCCTCAGAAG	0.46	96791-40-neg	-	CTGTCTACCTGACCAATCGA	TG	NG	40	Transversion
BRCA2	96791	NA	NA	chr13-32911969-32911969_5CsubA-96791-neg-i	-	GACATGAAGATCAGCATCTC	TG	NG	C	A	5	ATGCTGATCTTCA	TCTGAGGAATGAAGAG	16	TCTGAGGAATGAAGAGATGCTGATCTTCA	0.38	96791-90-pos	+	AGTTTGAATTTACTCAGTTT	AG	NG	90	Transversion
BRCA2	409595	NA	NA	chr13-32912007-32912007_4CsubA-409595-pos-i	+	TGTCATAATGAATGCCCCAT	CG	NG	C	A	4	ATAATGAATGCCC	CATAGATTGGTCAGGT	16	ACCTGACCAATCTATGGGGCATTCATTAT	0.38	409595-44-neg	-	AACTTCCGTTTAATTTCAAC	TG	NG	44	Transversion
BRCA2	409595	96.4056	NA	chr13-32912007-32912007_1CsubA-409595-neg-i	-	TGTCTACCTGACCAATCGAT	GG	NG	C	A	1	GATTGGTCAGGTA	TAATGAATGCCCCATA	16	TAATGAATGCCCCATAGATTGGTCAGGTA	0.46	409595-90-pos	+	TTGCAGAAGAGTACATTTGA	AG	NG	90	Transversion
BRCA2	409595	96.3022	NA	chr13-32912007-32912007_2CsubA-409595-neg-i	-	CTGTCTACCTGACCAATCGA	TG	NG	C	A	2	ATTGGTCAGGTAG	AATGAATGCCCCATAG	16	AATGAATGCCCCATAGATTGGTCAGGTAG	0.46	409595-90-pos	+	TTGCAGAAGAGTACATTTGA	AG	NG	90	Transversion
BRCA2	409595	NA	NA	chr13-32912007-32912007_5CsubA-409595-neg-i	-	CTGCTGTCTACCTGACCAAT	CG	NG	C	A	5	GGTCAGGTAGACA	GAATGCCCCATAGATT	16	GAATGCCCCATAGATTGGTCAGGTAGACA	0.54	409595-90-pos	+	TTGCAGAAGAGTACATTTGA	AG	NG	90	Transversion
BRCA2	655713	NA	NA	chr13-32912092-32912092_8TsubA-655713-neg-i	-	TAAATAACCAGAAGCACTTT	TG	NG	T	A	8	GTGCTTCTGGTTA	AATGACTGAAACAAAA	16	AATGACTGAAACAAAAGTGCTTCTGGTTA	0.46	655713-89-pos	+	TGTCATAATGAATGCCCCAT	CG	NG	89	Transversion
BRCA2	51514	NA	NA	chr13-32912240-32912240_9GsubT-51514-neg-i	-	ATTGGATGTACCTCTGCAGA	AG	NG	G	T	9	GCAGAGGTACATC	TAGTGAGTAAACTTCT	16	TAGTGAGTAAACTTCTGCAGAGGTACATC	0.54	51514-72-pos	+	TTCTGCTCATGGCACAAAAC	TG	NG	72	Transversion
BRCA2	51514	NA	NA	chr13-32912240-32912240_12GsubT-51514-neg-i	-	CTTATTGGATGTACCTCTGC	AG	NG	G	T	12	GAGGTACATCCAA	TGAGTAAACTTCTGCA	16	TGAGTAAACTTCTGCAGAGGTACATCCAA	0.46	51514-72-pos	+	TTCTGCTCATGGCACAAAAC	TG	NG	72	Transversion
BRCA2	37867	NA	NA	chr13-32912414-32912414_11GsubT-37867-pos-i	+	GAAATGACTACTGGCACTTT	TG	NG	G	T	11	TGACTACTGGCAC	TTTTGTTGAATAAATT	16	AATTTATTCAACAAAAGTGCCAGTAGTCA	0.54	37867-49-neg	-	TCTACTGGCAGCAGTATATT	TG	NG	49	Transversion
BRCA2	51573	NA	NA	chr13-32912450-32912450_13GsubT-51573-neg-i	-	TCTACTGGCAGCAGTATATT	TG	NG	G	T	13	ATACTGCTGCCAG	AATTAAGATAACAAAT	16	AATTAAGATAACAAATATACTGCTGCCAG	0.54	51573-87-pos	+	AAAAAATAATAAATGCCAAC	TG	NG	87	Transversion
BRCA2	51577	NA	NA	chr13-32912459-32912459_4AsubT-51577-neg-i	-	TCTACTGGCAGCAGTATATT	TG	NG	A	T	4	ATACTGCTGCCAG	AATGAAGATAACTAAT	16	AATGAAGATAACTAATATACTGCTGCCAG	0.54	51577-77-pos	+	CTGATATTACAAAATAATAT	TG	NG	77	Transversion
BRCA2	51577	NA	NA	chr13-32912459-32912459_12AsubT-51577-neg-i	-	TGAGAATTTCTACTGGCAGC	AG	NG	A	T	12	GCCAGTAGAAATT	TAACTAATATACTGCT	16	TAACTAATATACTGCTGCCAGTAGAAATT	0.38	51577-77-pos	+	CTGATATTACAAAATAATAT	TG	NG	77	Transversion
BRCA2	51580	NA	NA	chr13-32912493-32912493_3TsubA-51580-neg-i	-	ATCACTGCCATCAAATTCTA	AG	NG	T	A	3	AATTTGATGGCAG	AATTCTCATAACTAAG	16	AATTCTCATAACTAAGAATTTGATGGCAG	0.38	51580-90-pos	+	GAAATGACTACTGGCACTTT	TG	NG	90	Transversion
BRCA2	233112	NA	NA	chr13-32912495-32912495_1GsubT-233112-neg-i	-	ATCACTGCCATCAAATTCTA	AG	NG	G	T	1	AATTTGATGGCAG	AATTCTCATAACTTAT	16	AATTCTCATAACTTATAATTTGATGGCAG	0.38	233112-66-pos	+	AGAAATTACTGAAAATTACA	AG	NG	66	Transversion
BRCA2	51593	NA	NA	chr13-32912587-32912587_6TsubA-51593-pos-i	+	TTACTGATCAGCACAACATA	TG	NG	T	A	6	TGATCAGCACAAC	ATATGACTTAAATTAT	16	ATAATTTAAGTCATATGTTGTGCTGATCA	0.46	51593-41-neg	-	CAAATCTTCTTTAATCTGAG	TG	NG	41	Transversion
BRCA2	51593	NA	68.8056	chr13-32912587-32912587_6TsubA-51593-neg-i	-	TAAACTGGCCAGATAATTTA	AG	NG	T	A	6	ATTATCTGGCCAG	ACAACATATGACTTAA	16	ACAACATATGACTTAAATTATCTGGCCAG	0.46	51593-88-pos	+	TCTCATAACTTAGAATTTGA	TG	NG	88	Transversion
BRCA2	37884	NA	NA	chr13-32912643-32912643_12TsubA-37884-pos-i	+	GAGGGAAACACTCAGATTAA	AG	NG	T	A	12	GAAACACTCAGAT	TAAAGAAGATTAGTCA	16	TGACTAATCTTCTTTAATCTGAGTGTTTC	0.38	37884-40-neg	-	TATTACCATGACATGCTTCT	TG	NG	40	Transversion
BRCA2	254531	NA	NA	chr13-32912646-32912646_15CsubA-254531-pos-i	+	GAGGGAAACACTCAGATTAA	AG	NG	C	A	15	GAAACACTCAGAT	TAAAGAAGATTTGTAA	16	TTACAAATCTTCTTTAATCTGAGTGTTTC	0.38	254531-44-neg	-	TTTGAAGTATTACCATGACA	TG	NG	44	Transversion
BRCA2	531204	NA	NA	chr13-32912646-32912646_15CsubG-531204-pos-i	+	GAGGGAAACACTCAGATTAA	AG	NG	C	G	15	GAAACACTCAGAT	TAAAGAAGATTTGTGA	16	TCACAAATCTTCTTTAATCTGAGTGTTTC	0.38	531204-44-neg	-	TTTGAAGTATTACCATGACA	TG	NG	44	Transversion
BRCA2	462333	63.0032	NA	chr13-32912703-32912703_15CsubA-462333-pos-i	+	AAAGCTCAAGAAGCATGTCA	TG	NG	C	A	15	CTCAAGAAGCATG	TCATGGTAATACTTAA	16	TTAAGTATTACCATGACATGCTTCTTGAG	0.46	462333-62-neg	-	GTCTGAAAAAATGTATCAGA	AG	NG	62	Transversion
BRCA2	462333	NA	NA	chr13-32912703-32912703_14CsubA-462333-pos-i	+	AAGCTCAAGAAGCATGTCAT	GG	NG	C	A	14	TCAAGAAGCATGT	CATGGTAATACTTAAA	16	TTTAAGTATTACCATGACATGCTTCTTGA	0.38	462333-62-neg	-	GTCTGAAAAAATGTATCAGA	AG	NG	62	Transversion
BRCA2	266795	63.0032	NA	chr13-32912703-32912703_15CsubG-266795-pos-i	+	AAAGCTCAAGAAGCATGTCA	TG	NG	C	G	15	CTCAAGAAGCATG	TCATGGTAATACTTGA	16	TCAAGTATTACCATGACATGCTTCTTGAG	0.46	266795-62-neg	-	GTCTGAAAAAATGTATCAGA	AG	NG	62	Transversion
BRCA2	266795	NA	NA	chr13-32912703-32912703_14CsubG-266795-pos-i	+	AAGCTCAAGAAGCATGTCAT	GG	NG	C	G	14	TCAAGAAGCATGT	CATGGTAATACTTGAA	16	TTCAAGTATTACCATGACATGCTTCTTGA	0.38	266795-62-neg	-	GTCTGAAAAAATGTATCAGA	AG	NG	62	Transversion
BRCA2	51633	NA	NA	chr13-32912817-32912817_9CsubA-51633-pos-i	+	AAAAATATTAGTGTCGCCAA	AG	NG	C	A	9	ATATTAGTGTCGC	CAAAGAGTAATTTAAT	16	ATTAAATTACTCTTTGGCGACACTAATAT	0.38	51633-40-neg	-	AAAAGTTATGCAATTCTTCT	GG	NG	40	Transversion
BRCA2	51633	NA	NA	chr13-32912817-32912817_7CsubA-51633-pos-i	+	AAATATTAGTGTCGCCAAAG	AG	NG	C	A	7	ATTAGTGTCGCCA	AAGAGTAATTTAATAA	16	TTATTAAATTACTCTTTGGCGACACTAAT	0.46	51633-40-neg	-	AAAAGTTATGCAATTCTTCT	GG	NG	40	Transversion
BRCA2	91820	NA	NA	chr13-32912817-32912817_9CsubG-91820-pos-i	+	AAAAATATTAGTGTCGCCAA	AG	NG	C	G	9	ATATTAGTGTCGC	CAAAGAGTGATTTAAT	16	ATTAAATCACTCTTTGGCGACACTAATAT	0.38	91820-40-neg	-	AAAAGTTATGCAATTCTTCT	GG	NG	40	Transversion
BRCA2	91820	NA	NA	chr13-32912817-32912817_7CsubG-91820-pos-i	+	AAATATTAGTGTCGCCAAAG	AG	NG	C	G	7	ATTAGTGTCGCCA	AAGAGTGATTTAATAA	16	TTATTAAATCACTCTTTGGCGACACTAAT	0.46	91820-40-neg	-	AAAAGTTATGCAATTCTTCT	GG	NG	40	Transversion
BRCA2	630553	NA	NA	chr13-32912855-32912855_2GsubT-630553-pos-i	+	TTCTTTGATCAGAAACCAGA	AG	NG	G	T	2	TTGATCAGAAACC	ATAAGAATTGCATAAC	16	GTTATGCAATTCTTATGGTTTCTGATCAA	0.38	630553-41-neg	-	TGTTCTTTCTTATGTCAGAA	TG	NG	41	Transversion
BRCA2	266806	NA	NA	chr13-32912858-32912858_5GsubT-266806-pos-i	+	TTCTTTGATCAGAAACCAGA	AG	NG	G	T	5	TTGATCAGAAACC	AGAATAATTGCATAAC	16	GTTATGCAATTATTCTGGTTTCTGATCAA	0.38	266806-58-neg	-	ATAACTTAGAATGTCCATTT	TG	NG	58	Transversion
BRCA2	483086	NA	NA	chr13-32912903-32912903_13AsubT-483086-neg-i	-	ATAACTTAGAATGTCCATTT	TG	NG	A	T	13	TGGACATTCTAAG	ATATGAAAGAACAAAA	16	ATATGAAAGAACAAAATGGACATTCTAAG	0.38	483086-77-pos	+	AAAGAGTCATTTAATAAAAT	TG	NG	77	Transversion
BRCA2	51649	NA	NA	chr13-32912932-32912932_4TsubG-51649-pos-i	+	AAAATGGACATTCTAAGTTA	TG	NG	T	G	4	TGGACATTCTAAG	TTAGGAGGAAACAGAC	16	GTCTGTTTCCTCCTAACTTAGAATGTCCA	0.38	51649-50-neg	-	TTGATTTCCAGTACCAACTG	GG	NG	50	Transversion
BRCA2	491276	NA	NA	chr13-32912933-32912933_5GsubT-491276-pos-i	+	AAAATGGACATTCTAAGTTA	TG	NG	G	T	5	TGGACATTCTAAG	TTATTAGGAAACAGAC	16	GTCTGTTTCCTAATAACTTAGAATGTCCA	0.38	491276-49-neg	-	TTGATTTCCAGTACCAACTG	GG	NG	49	Transversion
BRCA2	254535	NA	NA	chr13-32912957-32912957_14AsubT-254535-pos-i	+	AGTTATGAGGAAACAGACAT	AG	NG	A	T	14	ATGAGGAAACAGA	CATAGTTAAACACTAA	16	TTAGTGTTTAACTATGTCTGTTTCCTCAT	0.38	254535-44-neg	-	GTCCCTGGAAGGTCACTAGT	TG	NG	44	Transversion
BRCA2	254535	NA	NA	chr13-32912957-32912957_11AsubT-254535-neg-i	-	CAACTGGGACACTTTCTTTC	AG	NG	A	T	11	AGAAAGTGTCCCA	AACACTAAATACTGAA	16	AACACTAAATACTGAAAGAAAGTGTCCCA	0.46	254535-65-pos	+	TTAAATTCTGAATTACATTC	TG	NG	65	Transversion
BRCA2	9344	NA	73.078	chr13-32913140-32913140_15GsubT-9344-neg-i	-	CTAAAACTGGTGATTTCACT	AG	NG	G	T	15	GAAATCACCAGTT	ATAGCAAGGTACTAGT	16	ATAGCAAGGTACTAGTGAAATCACCAGTT	0.38	9344-87-pos	+	GATCAAAGAACCTACTCTAT	TG	NG	87	Transversion
BRCA2	236871	NA	NA	chr13-32913199-32913199_8CsubA-236871-pos-i	+	TCAATGGGCAAAGACCCTAA	AG	NG	C	A	8	TGGGCAAAGACCC	TAAAGTAAAGAGAGGC	16	GCCTCTCTTTACTTTAGGGTCTTTGCCCA	0.62	236871-43-neg	-	GGGGCAGCTGTGATCTCAAT	GG	NG	43	Transversion
BRCA2	236871	NA	NA	chr13-32913199-32913199_3CsubA-236871-pos-i	+	GGGCAAAGACCCTAAAGTAC	AG	NG	C	A	3	AAAGACCCTAAAG	TAAAGAGAGGCCTGTA	16	TACAGGCCTCTCTTTACTTTAGGGTCTTT	0.38	236871-43-neg	-	GGGGCAGCTGTGATCTCAAT	GG	NG	43	Transversion
BRCA2	236871	NA	NA	chr13-32913199-32913199_1CsubA-236871-pos-i	+	GCAAAGACCCTAAAGTACAG	AG	NG	C	A	1	AGACCCTAAAGTA	AAGAGAGGCCTGTAAA	16	TTTACAGGCCTCTCTTTACTTTAGGGTCT	0.38	236871-43-neg	-	GGGGCAGCTGTGATCTCAAT	GG	NG	43	Transversion
BRCA2	236871	NA	NA	chr13-32913199-32913199_5CsubA-236871-neg-i	-	AAGGTCTTTACAGGCCTCTC	TG	NG	C	A	5	AGGCCTGTAAAGA	ACCCTAAAGTAAAGAG	16	ACCCTAAAGTAAAGAGAGGCCTGTAAAGA	0.46	236871-88-pos	+	GCAAAGGAATCTTTGGACAA	AG	NG	88	Transversion
BRCA2	266831	NA	NA	chr13-32913266-32913266_9AsubT-266831-pos-i	+	TGAGATCACAGCTGCCCCAA	AG	NG	A	T	9	ATCACAGCTGCCC	CAAAGTGTTAAGAAAT	16	ATTTCTTAACACTTTGGGGCAGCTGTGAT	0.62	266831-40-neg	-	CACAGTCTCAATAGAAACAA	GG	NG	40	Transversion
BRCA2	266831	NA	NA	chr13-32913266-32913266_2AsubT-266831-pos-i	+	ACAGCTGCCCCAAAGTGTAA	AG	NG	A	T	2	CTGCCCCAAAGTG	TTAAGAAATGCAGAAT	16	ATTCTGCATTTCTTAACACTTTGGGGCAG	0.62	266831-40-neg	-	CACAGTCTCAATAGAAACAA	GG	NG	40	Transversion
BRCA2	91826	NA	NA	chr13-32913339-32913339_10TsubG-91826-pos-i	+	TGAGACTGTGGTGCCACCTA	AG	NG	T	G	10	ACTGTGGTGCCAC	CTAAGCTCTGAAGTGA	16	TCACTTCAGAGCTTAGGTGGCACCACAGT	0.62	91826-57-neg	-	ATGTACTTTAACTTTCAAAA	AG	NG	57	Transversion
BRCA2	91826	NA	NA	chr13-32913339-32913339_2TsubG-91826-pos-i	+	TGGTGCCACCTAAGCTCTTA	AG	NG	T	G	2	GCCACCTAAGCTC	TGAAGTGATAATTTAT	16	ATAAATTATCACTTCAGAGCTTAGGTGGC	0.62	91826-57-neg	-	ATGTACTTTAACTTTCAAAA	AG	NG	57	Transversion
BRCA2	51730	NA	NA	chr13-32913351-32913351_14TsubG-51730-pos-i	+	TGGTGCCACCTAAGCTCTTA	AG	NG	T	G	14	GCCACCTAAGCTC	TTAAGTGATAATTGAT	16	ATCAATTATCACTTAAGAGCTTAGGTGGC	0.62	51730-45-neg	-	ATGTACTTTAACTTTCAAAA	AG	NG	45	Transversion
BRCA2	51730	NA	NA	chr13-32913351-32913351_12TsubG-51730-pos-i	+	GTGCCACCTAAGCTCTTAAG	TG	NG	T	G	12	CACCTAAGCTCTT	AAGTGATAATTGATGT	16	ACATCAATTATCACTTAAGAGCTTAGGTG	0.46	51730-45-neg	-	ATGTACTTTAACTTTCAAAA	AG	NG	45	Transversion
BRCA2	373825	NA	NA	chr13-32913454-32913454_8TsubA-373825-neg-i	-	TGAATAAGGGGACTGATTTG	TG	NG	T	A	8	ATCAGTCCCCTTA	GCAACTTGATACACAA	16	GCAACTTGATACACAAATCAGTCCCCTTA	0.46	373825-72-pos	+	AAAATCTCAAAACATCAAAA	AG	NG	72	Transversion
BRCA2	373825	NA	NA	chr13-32913454-32913454_10TsubA-373825-neg-i	-	ACTGAATAAGGGGACTGATT	TG	NG	T	A	10	CAGTCCCCTTATT	AACTTGATACACAAAT	16	AACTTGATACACAAATCAGTCCCCTTATT	0.46	373825-72-pos	+	AAAATCTCAAAACATCAAAA	AG	NG	72	Transversion
BRCA2	373825	NA	NA	chr13-32913454-32913454_15TsubA-373825-neg-i	-	CAATGACTGAATAAGGGGAC	TG	NG	T	A	15	CCCTTATTCAGTC	GATACACAAATCAGTC	16	GATACACAAATCAGTCCCCTTATTCAGTC	0.46	373825-72-pos	+	AAAATCTCAAAACATCAAAA	AG	NG	72	Transversion
BRCA2	51750	NA	NA	chr13-32913457-32913457_5CsubA-51750-neg-i	-	TGAATAAGGGGACTGATTTG	TG	NG	C	A	5	ATCAGTCCCCTTA	GCAACTTGTTAAACAA	16	GCAACTTGTTAAACAAATCAGTCCCCTTA	0.46	51750-75-pos	+	AAAATCTCAAAACATCAAAA	AG	NG	75	Transversion
BRCA2	51750	NA	NA	chr13-32913457-32913457_7CsubA-51750-neg-i	-	ACTGAATAAGGGGACTGATT	TG	NG	C	A	7	CAGTCCCCTTATT	AACTTGTTAAACAAAT	16	AACTTGTTAAACAAATCAGTCCCCTTATT	0.46	51750-75-pos	+	AAAATCTCAAAACATCAAAA	AG	NG	75	Transversion
BRCA2	51750	NA	NA	chr13-32913457-32913457_12CsubA-51750-neg-i	-	CAATGACTGAATAAGGGGAC	TG	NG	C	A	12	CCCTTATTCAGTC	GTTAAACAAATCAGTC	16	GTTAAACAAATCAGTCCCCTTATTCAGTC	0.46	51750-75-pos	+	AAAATCTCAAAACATCAAAA	AG	NG	75	Transversion
BRCA2	37936	NA	NA	chr13-32913457-32913457_5CsubG-37936-neg-i	-	TGAATAAGGGGACTGATTTG	TG	NG	C	G	5	ATCAGTCCCCTTA	GCAACTTGTTAGACAA	16	GCAACTTGTTAGACAAATCAGTCCCCTTA	0.46	37936-75-pos	+	AAAATCTCAAAACATCAAAA	AG	NG	75	Transversion
BRCA2	37936	NA	NA	chr13-32913457-32913457_7CsubG-37936-neg-i	-	ACTGAATAAGGGGACTGATT	TG	NG	C	G	7	CAGTCCCCTTATT	AACTTGTTAGACAAAT	16	AACTTGTTAGACAAATCAGTCCCCTTATT	0.46	37936-75-pos	+	AAAATCTCAAAACATCAAAA	AG	NG	75	Transversion
BRCA2	37936	NA	NA	chr13-32913457-32913457_12CsubG-37936-neg-i	-	CAATGACTGAATAAGGGGAC	TG	NG	C	G	12	CCCTTATTCAGTC	GTTAGACAAATCAGTC	16	GTTAGACAAATCAGTCCCCTTATTCAGTC	0.46	37936-75-pos	+	AAAATCTCAAAACATCAAAA	AG	NG	75	Transversion
BRCA2	51819	NA	64.927	chr13-32913709-32913709_14TsubA-51819-neg-i	-	ATAGCTGTTAGACATGCTAC	TG	NG	T	A	14	GCATGTCTAACAG	TAATTAAGTAACAGTA	16	TAATTAAGTAACAGTAGCATGTCTAACAG	0.46	51819-88-pos	+	ATAAATACTGCAGATTATGT	AG	NG	88	Transversion
BRCA2	590883	NA	NA	chr13-32913739-32913739_9TsubG-590883-pos-i	+	GTAACAGTAGCATGTCTAAC	AG	NG	T	G	9	CAGTAGCATGTCT	AACAGCTAGTCCTACC	16	GGTAGGACTAGCTGTTAGACATGCTACTG	0.46	590883-60-neg	-	CTGGCTCAATACCAGAATCA	AG	NG	60	Transversion
BRCA2	590883	NA	NA	chr13-32913739-32913739_2TsubG-590883-neg-i	-	CTCATCAGAATGGTAGGAAT	AG	NG	T	G	2	CCTACCATTCTGA	ATGTCTAACAGCTAGT	16	ATGTCTAACAGCTAGTCCTACCATTCTGA	0.46	590883-87-pos	+	TGTATGAAAATAATTCAAAC	AG	NG	87	Transversion
BRCA2	590883	NA	NA	chr13-32913739-32913739_7TsubG-590883-neg-i	-	TATACCTCATCAGAATGGTA	GG	NG	T	G	7	CATTCTGATGAGG	TAACAGCTAGTCCTAC	16	TAACAGCTAGTCCTACCATTCTGATGAGG	0.46	590883-87-pos	+	TGTATGAAAATAATTCAAAC	AG	NG	87	Transversion
BRCA2	590883	80.9229	NA	chr13-32913739-32913739_8TsubG-590883-neg-i	-	ATATACCTCATCAGAATGGT	AG	NG	T	G	8	ATTCTGATGAGGT	AACAGCTAGTCCTACC	16	AACAGCTAGTCCTACCATTCTGATGAGGT	0.38	590883-87-pos	+	TGTATGAAAATAATTCAAAC	AG	NG	87	Transversion
BRCA2	590883	NA	NA	chr13-32913739-32913739_11TsubG-590883-neg-i	-	ATTATATACCTCATCAGAAT	GG	NG	T	G	11	CTGATGAGGTATA	AGCTAGTCCTACCATT	16	AGCTAGTCCTACCATTCTGATGAGGTATA	0.38	590883-87-pos	+	TGTATGAAAATAATTCAAAC	AG	NG	87	Transversion
BRCA2	548433	NA	NA	chr13-32913745-32913745_15CsubA-548433-pos-i	+	GTAACAGTAGCATGTCTAAC	AG	NG	C	A	15	CAGTAGCATGTCT	AACAGCTATTCCTAAC	16	GTTAGGAATAGCTGTTAGACATGCTACTG	0.46	548433-54-neg	-	CTGGCTCAATACCAGAATCA	AG	NG	54	Transversion
BRCA2	548433	NA	NA	chr13-32913745-32913745_1CsubA-548433-neg-i	-	TATACCTCATCAGAATGGTA	GG	NG	C	A	1	CATTCTGATGAGG	TAACAGCTATTCCTAA	16	TAACAGCTATTCCTAACATTCTGATGAGG	0.46	548433-85-pos	+	AATAATTCAAACAGTACTAT	AG	NG	85	Transversion
BRCA2	548433	80.9229	NA	chr13-32913745-32913745_2CsubA-548433-neg-i	-	ATATACCTCATCAGAATGGT	AG	NG	C	A	2	ATTCTGATGAGGT	AACAGCTATTCCTAAC	16	AACAGCTATTCCTAACATTCTGATGAGGT	0.38	548433-85-pos	+	AATAATTCAAACAGTACTAT	AG	NG	85	Transversion
BRCA2	548433	NA	NA	chr13-32913745-32913745_5CsubA-548433-neg-i	-	ATTATATACCTCATCAGAAT	GG	NG	C	A	5	CTGATGAGGTATA	AGCTATTCCTAACATT	16	AGCTATTCCTAACATTCTGATGAGGTATA	0.38	548433-85-pos	+	AATAATTCAAACAGTACTAT	AG	NG	85	Transversion
BRCA2	266867	NA	NA	chr13-32913755-32913755_8GsubT-266867-pos-i	+	AACAGCTATTCCTACCATTC	TG	NG	G	T	8	GCTATTCCTACCA	TTCTGATTAGGTATAT	16	ATATACCTAATCAGAATGGTAGGAATAGC	0.46	266867-44-neg	-	CTGGCTCAATACCAGAATCA	AG	NG	44	Transversion
BRCA2	266867	NA	NA	chr13-32913755-32913755_5GsubT-266867-pos-i	+	AGCTATTCCTACCATTCTGA	TG	NG	G	T	5	ATTCCTACCATTC	TGATTAGGTATATAAT	16	ATTATATACCTAATCAGAATGGTAGGAAT	0.38	266867-44-neg	-	CTGGCTCAATACCAGAATCA	AG	NG	44	Transversion
BRCA2	266867	66.297	NA	chr13-32913755-32913755_3GsubT-266867-pos-i	+	CTATTCCTACCATTCTGATG	AG	NG	G	T	3	TCCTACCATTCTG	ATTAGGTATATAATGA	16	TCATTATATACCTAATCAGAATGGTAGGA	0.46	266867-44-neg	-	CTGGCTCAATACCAGAATCA	AG	NG	44	Transversion
BRCA2	266867	NA	NA	chr13-32913755-32913755_2GsubT-266867-pos-i	+	TATTCCTACCATTCTGATGA	GG	NG	G	T	2	CCTACCATTCTGA	TTAGGTATATAATGAT	16	ATCATTATATACCTAATCAGAATGGTAGG	0.46	266867-44-neg	-	CTGGCTCAATACCAGAATCA	AG	NG	44	Transversion
BRCA2	51833	NA	NA	chr13-32913771-32913771_9CsubG-51833-pos-i	+	CATTCTGATGAGGTATATAA	TG	NG	C	G	9	CTGATGAGGTATA	TAATGATTGAGGATAT	16	ATATCCTCAATCATTATATACCTCATCAG	0.38	51833-46-neg	-	CTTCAACATTCTTCAATACT	GG	NG	46	Transversion
BRCA2	254556	NA	NA	chr13-32913773-32913773_11GsubT-254556-pos-i	+	CATTCTGATGAGGTATATAA	TG	NG	G	T	11	CTGATGAGGTATA	TAATGATTCATGATAT	16	ATATCATGAATCATTATATACCTCATCAG	0.38	254556-44-neg	-	CTTCAACATTCTTCAATACT	GG	NG	44	Transversion
BRCA2	423402	NA	NA	chr13-32913892-32913892_1CsubG-423402-neg-i	-	TCATTTACAGTTTGTGGGTA	TG	NG	C	G	1	CCACAAACTGTAA	AGATGCAAATGCATAG	16	AGATGCAAATGCATAGCCACAAACTGTAA	0.38	423402-88-pos	+	AATAAACTTGATTCTGGTAT	TG	NG	88	Transversion
BRCA2	660602	NA	NA	chr13-32913919-32913919_5CsubA-660602-neg-i	-	GCTAGTCACAAGTTCCTCAA	CG	NG	C	A	5	AGGAACTTGTGAC	GAAGATATTTGAGTTG	16	GAAGATATTTGAGTTGAGGAACTTGTGAC	0.46	660602-75-pos	+	TTGAAGATCAAAAAAACACT	AG	NG	75	Transversion
BRCA2	660602	NA	NA	chr13-32913919-32913919_15CsubA-660602-neg-i	-	AGGGTGAAGAGCTAGTCACA	AG	NG	C	A	15	GACTAGCTCTTCA	GAGTTGAGGAACTTGT	16	GAGTTGAGGAACTTGTGACTAGCTCTTCA	0.46	660602-75-pos	+	TTGAAGATCAAAAAAACACT	AG	NG	75	Transversion
BRCA2	51862	72.4526	NA	chr13-32913926-32913926_6GsubT-51862-pos-i	+	AAATGAAGATATTTGCGTTG	AG	NG	G	T	6	GAAGATATTTGCG	TTGAGTAACTTGTGAC	16	GTCACAAGTTACTCAACGCAAATATCTTC	0.38	51862-45-neg	-	GATATGGACAATTTAATGGC	TG	NG	45	Transversion
BRCA2	51862	NA	NA	chr13-32913926-32913926_8GsubT-51862-neg-i	-	AGGGTGAAGAGCTAGTCACA	AG	NG	G	T	8	GACTAGCTCTTCA	GCGTTGAGTAACTTGT	16	GCGTTGAGTAACTTGTGACTAGCTCTTCA	0.46	51862-82-pos	+	TTGAAGATCAAAAAAACACT	AG	NG	82	Transversion
BRCA2	623177	NA	NA	chr13-32913945-32913945_11CsubA-623177-pos-i	+	GCGTTGAGGAACTTGTGACT	AG	NG	C	A	11	TGAGGAACTTGTG	ACTAGCTCTTAACCCT	16	AGGGTTAAGAGCTAGTCACAAGTTCCTCA	0.46	623177-41-neg	-	AAATTATTACTATTAGATAT	GG	NG	41	Transversion
BRCA2	51880	NA	NA	chr13-32914061-32914061_5GsubT-51880-pos-i	+	AAAATCGTTTGTGTTTCACA	TG	NG	G	T	5	TCGTTTGTGTTTC	ACATTAAACAATTAAA	16	TTTAATTGTTTAATGTGAAACACAAACGA	0.38	51880-40-neg	-	CTTAATTACTTTACTGAAAC	TG	NG	40	Transversion
BRCA2	37979	NA	NA	chr13-32914106-32914106_2AsubT-37979-pos-i	+	TTTACAGACAGTTTCAGTAA	AG	NG	A	T	2	CAGACAGTTTCAG	TTAAGTAATTAAGGAA	16	TTCCTTAATTACTTAACTGAAACTGTCTG	0.46	37979-63-neg	-	TCCAATGCCTCGTAACAACC	TG	NG	63	Transversion
BRCA2	266885	NA	NA	chr13-32914115-32914115_11AsubT-266885-pos-i	+	TTTACAGACAGTTTCAGTAA	AG	NG	A	T	11	CAGACAGTTTCAG	TAAAGTAATTTAGGAA	16	TTCCTAAATTACTTTACTGAAACTGTCTG	0.46	266885-54-neg	-	TCCAATGCCTCGTAACAACC	TG	NG	54	Transversion
BRCA2	51894	NA	NA	chr13-32914118-32914118_14GsubT-51894-pos-i	+	TTTACAGACAGTTTCAGTAA	AG	NG	G	T	14	CAGACAGTTTCAG	TAAAGTAATTAAGTAA	16	TTACTTAATTACTTTACTGAAACTGTCTG	0.46	51894-51-neg	-	TCCAATGCCTCGTAACAACC	TG	NG	51	Transversion
BRCA2	126072	NA	NA	chr13-32914174-32914174_4CsubA-126072-pos-i	+	AAAATTATGGCAGGTTGTTA	CG	NG	C	A	4	TTATGGCAGGTTG	TTAAGAGGCATTGGAT	16	ATCCAATGCCTCTTAACAACCTGCCATAA	0.46	126072-41-neg	-	ACATTCATCATTATCTAGAG	AG	NG	41	Transversion
BRCA2	126072	88.5236	NA	chr13-32914174-32914174_2CsubA-126072-pos-i	+	AATTATGGCAGGTTGTTACG	AG	NG	C	A	2	ATGGCAGGTTGTT	AAGAGGCATTGGATGA	16	TCATCCAATGCCTCTTAACAACCTGCCAT	0.46	126072-41-neg	-	ACATTCATCATTATCTAGAG	AG	NG	41	Transversion
BRCA2	126072	NA	NA	chr13-32914174-32914174_1CsubA-126072-pos-i	+	ATTATGGCAGGTTGTTACGA	GG	NG	C	A	1	TGGCAGGTTGTTA	AGAGGCATTGGATGAT	16	ATCATCCAATGCCTCTTAACAACCTGCCA	0.46	126072-41-neg	-	ACATTCATCATTATCTAGAG	AG	NG	41	Transversion
BRCA2	126072	NA	NA	chr13-32914174-32914174_5CsubA-126072-neg-i	-	CTCTGAATCATCCAATGCCT	CG	NG	C	A	5	CATTGGATGATTC	GCAGGTTGTTAAGAGG	16	GCAGGTTGTTAAGAGGCATTGGATGATTC	0.38	126072-85-pos	+	AAAGTGAAAGACATATTTAC	AG	NG	85	Transversion
BRCA2	126072	NA	NA	chr13-32914174-32914174_10CsubA-126072-neg-i	-	ATATCCTCTGAATCATCCAA	TG	NG	C	A	10	GATGATTCAGAGG	TTGTTAAGAGGCATTG	16	TTGTTAAGAGGCATTGGATGATTCAGAGG	0.46	126072-85-pos	+	AAAGTGAAAGACATATTTAC	AG	NG	85	Transversion
BRCA2	37989	NA	NA	chr13-32914174-32914174_4CsubG-37989-pos-i	+	AAAATTATGGCAGGTTGTTA	CG	NG	C	G	4	TTATGGCAGGTTG	TTAGGAGGCATTGGAT	16	ATCCAATGCCTCCTAACAACCTGCCATAA	0.46	37989-41-neg	-	ACATTCATCATTATCTAGAG	AG	NG	41	Transversion
BRCA2	37989	88.5236	NA	chr13-32914174-32914174_2CsubG-37989-pos-i	+	AATTATGGCAGGTTGTTACG	AG	NG	C	G	2	ATGGCAGGTTGTT	AGGAGGCATTGGATGA	16	TCATCCAATGCCTCCTAACAACCTGCCAT	0.46	37989-41-neg	-	ACATTCATCATTATCTAGAG	AG	NG	41	Transversion
BRCA2	37989	NA	NA	chr13-32914174-32914174_1CsubG-37989-pos-i	+	ATTATGGCAGGTTGTTACGA	GG	NG	C	G	1	TGGCAGGTTGTTA	GGAGGCATTGGATGAT	16	ATCATCCAATGCCTCCTAACAACCTGCCA	0.46	37989-41-neg	-	ACATTCATCATTATCTAGAG	AG	NG	41	Transversion
BRCA2	37989	NA	NA	chr13-32914174-32914174_5CsubG-37989-neg-i	-	CTCTGAATCATCCAATGCCT	CG	NG	C	G	5	CATTGGATGATTC	GCAGGTTGTTAGGAGG	16	GCAGGTTGTTAGGAGGCATTGGATGATTC	0.38	37989-85-pos	+	AAAGTGAAAGACATATTTAC	AG	NG	85	Transversion
BRCA2	37989	NA	NA	chr13-32914174-32914174_10CsubG-37989-neg-i	-	ATATCCTCTGAATCATCCAA	TG	NG	C	G	10	GATGATTCAGAGG	TTGTTAGGAGGCATTG	16	TTGTTAGGAGGCATTGGATGATTCAGAGG	0.46	37989-85-pos	+	AAAGTGAAAGACATATTTAC	AG	NG	85	Transversion
BRCA2	51910	93.6614	NA	chr13-32914191-32914191_13CsubA-51910-pos-i	+	GGCAGGTTGTTACGAGGCAT	TG	NG	C	A	13	GGTTGTTACGAGG	CATTGGATGATTAAGA	16	TCTTAATCATCCAATGCCTCGTAACAACC	0.54	51910-48-neg	-	AAAAACCTTATGTGAATGCG	TG	NG	48	Transversion
BRCA2	51910	NA	NA	chr13-32914191-32914191_9CsubA-51910-pos-i	+	GGTTGTTACGAGGCATTGGA	TG	NG	C	A	9	GTTACGAGGCATT	GGATGATTAAGAGGAT	16	ATCCTCTTAATCATCCAATGCCTCGTAAC	0.46	51910-48-neg	-	AAAAACCTTATGTGAATGCG	TG	NG	48	Transversion
BRCA2	51910	NA	NA	chr13-32914191-32914191_3CsubA-51910-pos-i	+	TACGAGGCATTGGATGATTC	AG	NG	C	A	3	AGGCATTGGATGA	TTAAGAGGATATTCTT	16	AAGAATATCCTCTTAATCATCCAATGCCT	0.46	51910-48-neg	-	AAAAACCTTATGTGAATGCG	TG	NG	48	Transversion
BRCA2	51910	86.9499	NA	chr13-32914191-32914191_1CsubA-51910-pos-i	+	CGAGGCATTGGATGATTCAG	AG	NG	C	A	1	GCATTGGATGATT	AAGAGGATATTCTTCA	16	TGAAGAATATCCTCTTAATCATCCAATGC	0.38	51910-48-neg	-	AAAAACCTTATGTGAATGCG	TG	NG	48	Transversion
BRCA2	234187	93.6614	NA	chr13-32914191-32914191_13CsubG-234187-pos-i	+	GGCAGGTTGTTACGAGGCAT	TG	NG	C	G	13	GGTTGTTACGAGG	CATTGGATGATTGAGA	16	TCTCAATCATCCAATGCCTCGTAACAACC	0.54	234187-48-neg	-	AAAAACCTTATGTGAATGCG	TG	NG	48	Transversion
BRCA2	234187	NA	NA	chr13-32914191-32914191_9CsubG-234187-pos-i	+	GGTTGTTACGAGGCATTGGA	TG	NG	C	G	9	GTTACGAGGCATT	GGATGATTGAGAGGAT	16	ATCCTCTCAATCATCCAATGCCTCGTAAC	0.46	234187-48-neg	-	AAAAACCTTATGTGAATGCG	TG	NG	48	Transversion
BRCA2	234187	NA	NA	chr13-32914191-32914191_3CsubG-234187-pos-i	+	TACGAGGCATTGGATGATTC	AG	NG	C	G	3	AGGCATTGGATGA	TTGAGAGGATATTCTT	16	AAGAATATCCTCTCAATCATCCAATGCCT	0.46	234187-48-neg	-	AAAAACCTTATGTGAATGCG	TG	NG	48	Transversion
BRCA2	234187	86.9499	NA	chr13-32914191-32914191_1CsubG-234187-pos-i	+	CGAGGCATTGGATGATTCAG	AG	NG	C	G	1	GCATTGGATGATT	GAGAGGATATTCTTCA	16	TGAAGAATATCCTCTCAATCATCCAATGC	0.38	234187-48-neg	-	AAAAACCTTATGTGAATGCG	TG	NG	48	Transversion
BRCA2	254565	NA	NA	chr13-32914271-32914271_2GsubT-254565-pos-i	+	TTTGCTGACATTCAGAGTGA	AG	NG	G	T	2	CTGACATTCAGAG	TTAAGAAATTTTACAA	16	TTGTAAAATTTCTTAACTCTGAATGTCAG	0.46	254565-63-neg	-	TCCAAACTAACATCACAAGG	TG	NG	63	Transversion
BRCA2	37996	NA	NA	chr13-32914274-32914274_5GsubT-37996-pos-i	+	TTTGCTGACATTCAGAGTGA	AG	NG	G	T	5	CTGACATTCAGAG	TGAATAAATTTTACAA	16	TTGTAAAATTTATTCACTCTGAATGTCAG	0.46	37996-60-neg	-	TCCAAACTAACATCACAAGG	TG	NG	60	Transversion
BRCA2	51937	NA	NA	chr13-32914281-32914281_12TsubA-51937-pos-i	+	TTTGCTGACATTCAGAGTGA	AG	NG	T	A	12	CTGACATTCAGAG	TGAAGAAATTTAACAA	16	TTGTTAAATTTCTTCACTCTGAATGTCAG	0.46	51937-53-neg	-	TCCAAACTAACATCACAAGG	TG	NG	53	Transversion
BRCA2	441453	NA	NA	chr13-32914281-32914281_12TsubG-441453-pos-i	+	TTTGCTGACATTCAGAGTGA	AG	NG	T	G	12	CTGACATTCAGAG	TGAAGAAATTTGACAA	16	TTGTCAAATTTCTTCACTCTGAATGTCAG	0.46	441453-53-neg	-	TCCAAACTAACATCACAAGG	TG	NG	53	Transversion
BRCA2	38002	NA	NA	chr13-32914347-32914347_8TsubA-38002-pos-i	+	AAATATCACCTTGTGATGTT	AG	NG	T	A	8	ATCACCTTGTGAT	GTTAGTTAGGAAACTT	16	AAGTTTCCTAACTAACATCACAAGGTGAT	0.38	38002-43-neg	-	CAGATGAGACTGACTTATGA	AG	NG	43	Transversion
BRCA2	38002	83.3258	NA	chr13-32914347-32914347_4TsubA-38002-pos-i	+	ATCACCTTGTGATGTTAGTT	TG	NG	T	A	4	CCTTGTGATGTTA	GTTAGGAAACTTCAGA	16	TCTGAAGTTTCCTAACTAACATCACAAGG	0.38	38002-43-neg	-	CAGATGAGACTGACTTATGA	AG	NG	43	Transversion
BRCA2	38002	NA	NA	chr13-32914347-32914347_3TsubA-38002-pos-i	+	TCACCTTGTGATGTTAGTTT	GG	NG	T	A	3	CTTGTGATGTTAG	TTAGGAAACTTCAGAT	16	ATCTGAAGTTTCCTAACTAACATCACAAG	0.38	38002-43-neg	-	CAGATGAGACTGACTTATGA	AG	NG	43	Transversion
BRCA2	51952	NA	NA	chr13-32914349-32914349_10GsubT-51952-pos-i	+	AAATATCACCTTGTGATGTT	AG	NG	G	T	10	ATCACCTTGTGAT	GTTAGTTTGTAAACTT	16	AAGTTTACAAACTAACATCACAAGGTGAT	0.38	51952-41-neg	-	CAGATGAGACTGACTTATGA	AG	NG	41	Transversion
BRCA2	51952	83.3258	NA	chr13-32914349-32914349_6GsubT-51952-pos-i	+	ATCACCTTGTGATGTTAGTT	TG	NG	G	T	6	CCTTGTGATGTTA	GTTTGTAAACTTCAGA	16	TCTGAAGTTTACAAACTAACATCACAAGG	0.38	51952-41-neg	-	CAGATGAGACTGACTTATGA	AG	NG	41	Transversion
BRCA2	51952	NA	NA	chr13-32914349-32914349_5GsubT-51952-pos-i	+	TCACCTTGTGATGTTAGTTT	GG	NG	G	T	5	CTTGTGATGTTAG	TTTGTAAACTTCAGAT	16	ATCTGAAGTTTACAAACTAACATCACAAG	0.38	51952-41-neg	-	CAGATGAGACTGACTTATGA	AG	NG	41	Transversion
BRCA2	51954	83.3258	NA	chr13-32914356-32914356_13CsubA-51954-pos-i	+	ATCACCTTGTGATGTTAGTT	TG	NG	C	A	13	CCTTGTGATGTTA	GTTTGGAAACTTAAGA	16	TCTTAAGTTTCCAAACTAACATCACAAGG	0.38	51954-44-neg	-	CAAGTATTTGCAGATGAGAC	TG	NG	44	Transversion
BRCA2	51954	NA	NA	chr13-32914356-32914356_12CsubA-51954-pos-i	+	TCACCTTGTGATGTTAGTTT	GG	NG	C	A	12	CTTGTGATGTTAG	TTTGGAAACTTAAGAT	16	ATCTTAAGTTTCCAAACTAACATCACAAG	0.38	51954-44-neg	-	CAAGTATTTGCAGATGAGAC	TG	NG	44	Transversion
BRCA2	51955	83.3258	NA	chr13-32914356-32914356_13CsubG-51955-pos-i	+	ATCACCTTGTGATGTTAGTT	TG	NG	C	G	13	CCTTGTGATGTTA	GTTTGGAAACTTGAGA	16	TCTCAAGTTTCCAAACTAACATCACAAGG	0.38	51955-44-neg	-	CAAGTATTTGCAGATGAGAC	TG	NG	44	Transversion
BRCA2	51955	NA	NA	chr13-32914356-32914356_12CsubG-51955-pos-i	+	TCACCTTGTGATGTTAGTTT	GG	NG	C	G	12	CTTGTGATGTTAG	TTTGGAAACTTGAGAT	16	ATCTCAAGTTTCCAAACTAACATCACAAG	0.38	51955-44-neg	-	CAAGTATTTGCAGATGAGAC	TG	NG	44	Transversion
BRCA2	38007	NA	NA	chr13-32914401-32914401_13CsubA-38007-pos-i	+	TAGTATAGGGAAGCTTCATA	AG	NG	C	A	13	ATAGGGAAGCTTC	ATAAGTCAGTCTAATC	16	GATTAGACTGACTTATGAAGCTTCCCTAT	0.46	38007-50-neg	-	GAAGCATCTGATACCTGGAC	AG	NG	50	Transversion
BRCA2	38007	NA	NA	chr13-32914401-32914401_9CsubA-38007-pos-i	+	ATAGGGAAGCTTCATAAGTC	AG	NG	C	A	9	GGAAGCTTCATAA	GTCAGTCTAATCTGCA	16	TGCAGATTAGACTGACTTATGAAGCTTCC	0.38	38007-50-neg	-	GAAGCATCTGATACCTGGAC	AG	NG	50	Transversion
BRCA2	38007	NA	NA	chr13-32914401-32914401_5CsubA-38007-neg-i	-	ATCCCACAAGTATTTGCAGA	TG	NG	C	A	5	GCAAATACTTGTG	TAAGTCAGTCTAATCT	16	TAAGTCAGTCTAATCTGCAAATACTTGTG	0.38	38007-90-pos	+	AATATGTCTGGATTGGAGAA	AG	NG	90	Transversion
BRCA2	38007	NA	NA	chr13-32914401-32914401_8CsubA-38007-neg-i	-	AAAATCCCACAAGTATTTGC	AG	NG	C	A	8	AATACTTGTGGGA	GTCAGTCTAATCTGCA	16	GTCAGTCTAATCTGCAAATACTTGTGGGA	0.38	38007-90-pos	+	AATATGTCTGGATTGGAGAA	AG	NG	90	Transversion
BRCA2	38007	NA	NA	chr13-32914401-32914401_11CsubA-38007-neg-i	-	CTAAAAATCCCACAAGTATT	TG	NG	C	A	11	ACTTGTGGGATTT	AGTCTAATCTGCAAAT	16	AGTCTAATCTGCAAATACTTGTGGGATTT	0.38	38007-90-pos	+	AATATGTCTGGATTGGAGAA	AG	NG	90	Transversion
BRCA2	480895	NA	NA	chr13-32914401-32914401_13CsubG-480895-pos-i	+	TAGTATAGGGAAGCTTCATA	AG	NG	C	G	13	ATAGGGAAGCTTC	ATAAGTCAGTCTGATC	16	GATCAGACTGACTTATGAAGCTTCCCTAT	0.46	480895-50-neg	-	GAAGCATCTGATACCTGGAC	AG	NG	50	Transversion
BRCA2	480895	NA	NA	chr13-32914401-32914401_9CsubG-480895-pos-i	+	ATAGGGAAGCTTCATAAGTC	AG	NG	C	G	9	GGAAGCTTCATAA	GTCAGTCTGATCTGCA	16	TGCAGATCAGACTGACTTATGAAGCTTCC	0.38	480895-50-neg	-	GAAGCATCTGATACCTGGAC	AG	NG	50	Transversion
BRCA2	480895	NA	NA	chr13-32914401-32914401_5CsubG-480895-neg-i	-	ATCCCACAAGTATTTGCAGA	TG	NG	C	G	5	GCAAATACTTGTG	TAAGTCAGTCTGATCT	16	TAAGTCAGTCTGATCTGCAAATACTTGTG	0.38	480895-90-pos	+	AATATGTCTGGATTGGAGAA	AG	NG	90	Transversion
BRCA2	480895	NA	NA	chr13-32914401-32914401_8CsubG-480895-neg-i	-	AAAATCCCACAAGTATTTGC	AG	NG	C	G	8	AATACTTGTGGGA	GTCAGTCTGATCTGCA	16	GTCAGTCTGATCTGCAAATACTTGTGGGA	0.38	480895-90-pos	+	AATATGTCTGGATTGGAGAA	AG	NG	90	Transversion
BRCA2	480895	NA	NA	chr13-32914401-32914401_11CsubG-480895-neg-i	-	CTAAAAATCCCACAAGTATT	TG	NG	C	G	11	ACTTGTGGGATTT	AGTCTGATCTGCAAAT	16	AGTCTGATCTGCAAATACTTGTGGGATTT	0.38	480895-90-pos	+	AATATGTCTGGATTGGAGAA	AG	NG	90	Transversion
BRCA2	51964	NA	NA	chr13-32914417-32914417_6TsubA-51964-pos-i	+	CAGTCTCATCTGCAAATACT	TG	NG	T	A	6	CTCATCTGCAAAT	ACTTGAGGGATTTTTA	16	TAAAAATCCCTCAAGTATTTGCAGATGAG	0.38	51964-60-neg	-	AAAACACTTGTCTTGCGTTT	TG	NG	60	Transversion
BRCA2	51964	64.3932	NA	chr13-32914417-32914417_4TsubA-51964-pos-i	+	GTCTCATCTGCAAATACTTG	TG	NG	T	A	4	CATCTGCAAATAC	TTGAGGGATTTTTAGC	16	GCTAAAAATCCCTCAAGTATTTGCAGATG	0.38	51964-60-neg	-	AAAACACTTGTCTTGCGTTT	TG	NG	60	Transversion
BRCA2	254568	NA	NA	chr13-32914458-32914458_3CsubA-254568-pos-i	+	GGAAAATCTGTCCAGGTATC	AG	NG	C	A	3	AATCTGTCCAGGT	ATAAGATGCTTCATTA	16	TAATGAAGCATCTTATACCTGGACAGATT	0.46	254568-41-neg	-	TTGGTACTATCTTCTATTTC	AG	NG	41	Transversion
BRCA2	266908	NA	NA	chr13-32914458-32914458_3CsubG-266908-pos-i	+	GGAAAATCTGTCCAGGTATC	AG	NG	C	G	3	AATCTGTCCAGGT	ATGAGATGCTTCATTA	16	TAATGAAGCATCTCATACCTGGACAGATT	0.46	266908-41-neg	-	TTGGTACTATCTTCTATTTC	AG	NG	41	Transversion
BRCA2	266910	NA	NA	chr13-32914467-32914467_12CsubG-266910-pos-i	+	GGAAAATCTGTCCAGGTATC	AG	NG	C	G	12	AATCTGTCCAGGT	ATCAGATGCTTGATTA	16	TAATCAAGCATCTGATACCTGGACAGATT	0.46	266910-50-neg	-	ACTTTGGAAAAGACTTGCTT	GG	NG	50	Transversion
BRCA2	266910	NA	NA	chr13-32914467-32914467_9CsubG-266910-pos-i	+	AAATCTGTCCAGGTATCAGA	TG	NG	C	G	9	CTGTCCAGGTATC	AGATGCTTGATTACAA	16	TTGTAATCAAGCATCTGATACCTGGACAG	0.54	266910-50-neg	-	ACTTTGGAAAAGACTTGCTT	GG	NG	50	Transversion
BRCA2	266910	NA	NA	chr13-32914467-32914467_10CsubG-266910-neg-i	-	AAAACACTTGTCTTGCGTTT	TG	NG	C	G	10	CGCAAGACAAGTG	ATGCTTGATTACAAAA	16	ATGCTTGATTACAAAACGCAAGACAAGTG	0.54	266910-88-pos	+	ATGTAAATGTAGTATAGGGA	AG	NG	88	Transversion
BRCA2	254570	NA	NA	chr13-32914470-32914470_15TsubG-254570-pos-i	+	GGAAAATCTGTCCAGGTATC	AG	NG	T	G	15	AATCTGTCCAGGT	ATCAGATGCTTCATGA	16	TCATGAAGCATCTGATACCTGGACAGATT	0.46	254570-47-neg	-	ACTTTGGAAAAGACTTGCTT	GG	NG	47	Transversion
BRCA2	254570	NA	NA	chr13-32914470-32914470_12TsubG-254570-pos-i	+	AAATCTGTCCAGGTATCAGA	TG	NG	T	G	12	CTGTCCAGGTATC	AGATGCTTCATGACAA	16	TTGTCATGAAGCATCTGATACCTGGACAG	0.54	254570-47-neg	-	ACTTTGGAAAAGACTTGCTT	GG	NG	47	Transversion
BRCA2	254570	NA	NA	chr13-32914470-32914470_7TsubG-254570-neg-i	-	AAAACACTTGTCTTGCGTTT	TG	NG	T	G	7	CGCAAGACAAGTG	ATGCTTCATGACAAAA	16	ATGCTTCATGACAAAACGCAAGACAAGTG	0.54	254570-82-pos	+	TAGTATAGGGAAGCTTCATA	AG	NG	82	Transversion
BRCA2	51996	NA	NA	chr13-32914550-32914550_4GsubT-51996-neg-i	-	TGTGAGCTGGTCTGAATGTT	CG	NG	G	T	4	ATTCAGACCAGCT	TTTAAAAGTAACTAAC	16	TTTAAAAGTAACTAACATTCAGACCAGCT	0.46	51996-77-pos	+	TCAGATGCTTCATTACAAAA	CG	NG	77	Transversion
BRCA2	51996	NA	NA	chr13-32914550-32914550_8GsubT-51996-neg-i	-	CTCTTGTGAGCTGGTCTGAA	TG	NG	G	T	8	AGACCAGCTCACA	AAAGTAACTAACATTC	16	AAAGTAACTAACATTCAGACCAGCTCACA	0.54	51996-77-pos	+	TCAGATGCTTCATTACAAAA	CG	NG	77	Transversion
BRCA2	51996	NA	NA	chr13-32914550-32914550_12GsubT-51996-neg-i	-	TCTTCTCTTGTGAGCTGGTC	TG	NG	G	T	12	CAGCTCACAAGAG	TAACTAACATTCAGAC	16	TAACTAACATTCAGACCAGCTCACAAGAG	0.54	51996-77-pos	+	TCAGATGCTTCATTACAAAA	CG	NG	77	Transversion
BRCA2	51998	NA	NA	chr13-32914557-32914557_1CsubG-51998-neg-i	-	CTCTTGTGAGCTGGTCTGAA	TG	NG	C	G	1	AGACCAGCTCACA	AAAGTAACGAACATTG	16	AAAGTAACGAACATTGAGACCAGCTCACA	0.54	51998-84-pos	+	TCAGATGCTTCATTACAAAA	CG	NG	84	Transversion
BRCA2	51998	NA	NA	chr13-32914557-32914557_5CsubG-51998-neg-i	-	TCTTCTCTTGTGAGCTGGTC	TG	NG	C	G	5	CAGCTCACAAGAG	TAACGAACATTGAGAC	16	TAACGAACATTGAGACCAGCTCACAAGAG	0.54	51998-84-pos	+	TCAGATGCTTCATTACAAAA	CG	NG	84	Transversion
BRCA2	52006	NA	NA	chr13-32914574-32914574_15GsubT-52006-pos-i	+	AAGTAACGAACATTCAGACC	AG	NG	G	T	15	AACGAACATTCAG	ACCAGCTCACAAGATA	16	TATCTTGTGAGCTGGTCTGAATGTTCGTT	0.38	52006-55-neg	-	ATTTACCACATTATATGAAA	AG	NG	55	Transversion
BRCA2	52006	NA	NA	chr13-32914574-32914574_15GsubT-52006-neg-i	-	TGTTCTGGAGTACGTATAGC	AG	NG	G	T	15	ATACGTACTCCAG	ATAAGAAAATACTGCT	16	ATAAGAAAATACTGCTATACGTACTCCAG	0.46	52006-90-pos	+	ATTACAAAACGCAAGACAAG	TG	NG	90	Transversion
BRCA2	52008	NA	NA	chr13-32914577-32914577_12GsubT-52008-neg-i	-	TGTTCTGGAGTACGTATAGC	AG	NG	G	T	12	ATACGTACTCCAG	AGAATAAAATACTGCT	16	AGAATAAAATACTGCTATACGTACTCCAG	0.46	52008-66-pos	+	TGAAATAGAAGATAGTACCA	AG	NG	66	Transversion
BRCA2	52008	NA	NA	chr13-32914577-32914577_15GsubT-52008-neg-i	-	AAATGTTCTGGAGTACGTAT	AG	NG	G	T	15	CGTACTCCAGAAC	ATAAAATACTGCTATA	16	ATAAAATACTGCTATACGTACTCCAGAAC	0.54	52008-66-pos	+	TGAAATAGAAGATAGTACCA	AG	NG	66	Transversion
BRCA2	185793	NA	NA	chr13-32914647-32914647_5CsubA-185793-neg-i	-	CTAAATCCAGAGAAAGCAGA	TG	NG	C	A	5	GCTTTCTCTGGAT	TGTGGTAAATTAATCT	16	TGTGGTAAATTAATCTGCTTTCTCTGGAT	0.46	185793-88-pos	+	AAGTAACGAACATTCAGACC	AG	NG	88	Transversion
BRCA2	185793	NA	NA	chr13-32914647-32914647_15CsubA-185793-neg-i	-	ACTTGCTGTACTAAATCCAG	AG	NG	C	A	15	GATTTAGTACAGC	TAATCTGCTTTCTCTG	16	TAATCTGCTTTCTCTGGATTTAGTACAGC	0.38	185793-88-pos	+	AAGTAACGAACATTCAGACC	AG	NG	88	Transversion
BRCA2	266928	NA	NA	chr13-32914647-32914647_5CsubG-266928-neg-i	-	CTAAATCCAGAGAAAGCAGA	TG	NG	C	G	5	GCTTTCTCTGGAT	TGTGGTAAATTGATCT	16	TGTGGTAAATTGATCTGCTTTCTCTGGAT	0.46	266928-88-pos	+	AAGTAACGAACATTCAGACC	AG	NG	88	Transversion
BRCA2	266928	NA	NA	chr13-32914647-32914647_15CsubG-266928-neg-i	-	ACTTGCTGTACTAAATCCAG	AG	NG	C	G	15	GATTTAGTACAGC	TGATCTGCTTTCTCTG	16	TGATCTGCTTTCTCTGGATTTAGTACAGC	0.38	266928-88-pos	+	AAGTAACGAACATTCAGACC	AG	NG	88	Transversion
BRCA2	52023	NA	NA	chr13-32914661-32914661_1GsubT-52023-neg-i	-	ACTTGCTGTACTAAATCCAG	AG	NG	G	T	1	GATTTAGTACAGC	TCATCTGCTTTCTCTT	16	TCATCTGCTTTCTCTTGATTTAGTACAGC	0.38	52023-89-pos	+	TCAGACCAGCTCACAAGAGA	AG	NG	89	Transversion
BRCA2	52023	NA	NA	chr13-32914661-32914661_15GsubT-52023-neg-i	-	GAAACTTGCTTTCCACTTGC	TG	NG	G	T	15	AGTGGAAAGCAAG	TTGATTTAGTACAGCA	16	TTGATTTAGTACAGCAAGTGGAAAGCAAG	0.46	52023-89-pos	+	TCAGACCAGCTCACAAGAGA	AG	NG	89	Transversion
BRCA2	38026	NA	NA	chr13-32914698-32914698_15TsubG-38026-pos-i	+	AGTACAGCAAGTGGAAAGCA	AG	NG	T	G	15	CAGCAAGTGGAAA	GCAAGTTTCCATTTGA	16	TCAAATGGAAACTTGCTTTCCACTTGCTG	0.46	38026-57-neg	-	GTGAAGACTATGCTCAGTTC	TG	NG	57	Transversion
BRCA2	38026	NA	63.9508	chr13-32914698-32914698_14TsubG-38026-neg-i	-	ACTCCCTTAACTTTGTGTAA	GG	NG	T	G	14	CACAAAGTTAAGG	TTGAGAAAGTTCCTTA	16	TTGAGAAAGTTCCTTACACAAAGTTAAGG	0.38	38026-81-pos	+	GAACATTTAATATCCCAAAA	AG	NG	81	Transversion
BRCA2	38026	78.3	63.9508	chr13-32914698-32914698_15TsubG-38026-neg-i	-	CACTCCCTTAACTTTGTGTA	AG	NG	T	G	15	ACAAAGTTAAGGG	TGAGAAAGTTCCTTAC	16	TGAGAAAGTTCCTTACACAAAGTTAAGGG	0.38	38026-81-pos	+	GAACATTTAATATCCCAAAA	AG	NG	81	Transversion
BRCA2	479359	NA	NA	chr13-32914715-32914715_2AsubT-479359-neg-i	-	CTAACACTCCCTTAACTTTG	TG	NG	A	T	2	AGTTAAGGGAGTG	AAAGTTCCTTACACTA	16	AAAGTTCCTTACACTAAGTTAAGGGAGTG	0.46	479359-68-pos	+	TATAATGTGGTAAATTCATC	TG	NG	68	Transversion
BRCA2	479359	NA	NA	chr13-32914715-32914715_4AsubT-479359-neg-i	-	CTCTAACACTCCCTTAACTT	TG	NG	A	T	4	TTAAGGGAGTGTT	AGTTCCTTACACTAAG	16	AGTTCCTTACACTAAGTTAAGGGAGTGTT	0.38	479359-68-pos	+	TATAATGTGGTAAATTCATC	TG	NG	68	Transversion
BRCA2	639036	71.7559	NA	chr13-32914724-32914724_6GsubT-639036-pos-i	+	AAGTTCCTTACACAAAGTTA	AG	NG	G	T	6	TCCTTACACAAAG	TTAAGTGAGTGTTAGA	16	TCTAACACTCACTTAACTTTGTGTAAGGA	0.38	639036-41-neg	-	TAGGTGAATAGTGAAGACTA	TG	NG	41	Transversion
BRCA2	52039	71.7559	NA	chr13-32914731-32914731_13TsubG-52039-pos-i	+	AAGTTCCTTACACAAAGTTA	AG	NG	T	G	13	TCCTTACACAAAG	TTAAGGGAGTGTGAGA	16	TCTCACACTCCCTTAACTTTGTGTAAGGA	0.38	52039-40-neg	-	TAGACGTAGGTGAATAGTGA	AG	NG	40	Transversion
BRCA2	52039	NA	NA	chr13-32914731-32914731_7TsubG-52039-pos-i	+	CTTACACAAAGTTAAGGGAG	TG	NG	T	G	7	CACAAAGTTAAGG	GAGTGTGAGAGGAATT	16	AATTCCTCTCACACTCCCTTAACTTTGTG	0.38	52039-40-neg	-	TAGACGTAGGTGAATAGTGA	AG	NG	40	Transversion
BRCA2	52039	NA	NA	chr13-32914731-32914731_3TsubG-52039-pos-i	+	CACAAAGTTAAGGGAGTGTT	AG	NG	T	G	3	AAGTTAAGGGAGT	GTGAGAGGAATTTGAT	16	ATCAAATTCCTCTCACACTCCCTTAACTT	0.38	52039-40-neg	-	TAGACGTAGGTGAATAGTGA	AG	NG	40	Transversion
BRCA2	52039	75.548	NA	chr13-32914731-32914731_1TsubG-52039-pos-i	+	CAAAGTTAAGGGAGTGTTAG	AG	NG	T	G	1	GTTAAGGGAGTGT	GAGAGGAATTTGATTT	16	AAATCAAATTCCTCTCACACTCCCTTAAC	0.46	52039-40-neg	-	TAGACGTAGGTGAATAGTGA	AG	NG	40	Transversion
BRCA2	266931	NA	NA	chr13-32914736-32914736_12GsubT-266931-pos-i	+	CTTACACAAAGTTAAGGGAG	TG	NG	G	T	12	CACAAAGTTAAGG	GAGTGTTAGAGTAATT	16	AATTACTCTAACACTCCCTTAACTTTGTG	0.38	266931-40-neg	-	TTGTCTAGACGTAGGTGAAT	AG	NG	40	Transversion
BRCA2	266931	NA	NA	chr13-32914736-32914736_8GsubT-266931-pos-i	+	CACAAAGTTAAGGGAGTGTT	AG	NG	G	T	8	AAGTTAAGGGAGT	GTTAGAGTAATTTGAT	16	ATCAAATTACTCTAACACTCCCTTAACTT	0.38	266931-40-neg	-	TTGTCTAGACGTAGGTGAAT	AG	NG	40	Transversion
BRCA2	266931	75.548	NA	chr13-32914736-32914736_6GsubT-266931-pos-i	+	CAAAGTTAAGGGAGTGTTAG	AG	NG	G	T	6	GTTAAGGGAGTGT	TAGAGTAATTTGATTT	16	AAATCAAATTACTCTAACACTCCCTTAAC	0.46	266931-40-neg	-	TTGTCTAGACGTAGGTGAAT	AG	NG	40	Transversion
BRCA2	266931	NA	NA	chr13-32914736-32914736_5GsubT-266931-pos-i	+	AAAGTTAAGGGAGTGTTAGA	GG	NG	G	T	5	TTAAGGGAGTGTT	AGAGTAATTTGATTTA	16	TAAATCAAATTACTCTAACACTCCCTTAA	0.38	266931-40-neg	-	TTGTCTAGACGTAGGTGAAT	AG	NG	40	Transversion
BRCA2	219426	NA	NA	chr13-32914746-32914746_15TsubG-219426-pos-i	+	AAAGTTAAGGGAGTGTTAGA	GG	NG	T	G	15	TTAAGGGAGTGTT	AGAGGAATTTGATTGA	16	TCAATCAAATTCCTCTAACACTCCCTTAA	0.38	219426-67-neg	-	TTCTCTTATCAACACGAGGA	AG	NG	67	Transversion
BRCA2	219426	NA	NA	chr13-32914746-32914746_9TsubG-219426-pos-i	+	AAGGGAGTGTTAGAGGAATT	TG	NG	T	G	9	GAGTGTTAGAGGA	ATTTGATTGAATCAGA	16	TCTGATTCAATCAAATTCCTCTAACACTC	0.46	219426-67-neg	-	TTCTCTTATCAACACGAGGA	AG	NG	67	Transversion
BRCA2	219426	NA	56.5055	chr13-32914746-32914746_9TsubG-219426-neg-i	-	GTGAAGACTATGCTCAGTTC	TG	NG	T	G	9	CTGAGCATAGTCT	TTTGATTGAATCAGAA	16	TTTGATTGAATCAGAACTGAGCATAGTCT	0.46	219426-90-pos	+	GTAAATTCATCTGCTTTCTC	TG	NG	90	Transversion
BRCA2	219426	NA	56.5055	chr13-32914746-32914746_14TsubG-219426-neg-i	-	GAATAGTGAAGACTATGCTC	AG	NG	T	G	14	CATAGTCTTCACT	TTGAATCAGAACTGAG	16	TTGAATCAGAACTGAGCATAGTCTTCACT	0.38	219426-90-pos	+	GTAAATTCATCTGCTTTCTC	TG	NG	90	Transversion
BRCA2	573847	NA	NA	chr13-32914774-32914774_15TsubA-573847-pos-i	+	ATTTAATCAGAACTGAGCAT	AG	NG	T	A	15	AATCAGAACTGAG	CATAGTCTTCACTAAT	16	ATTAGTGAAGACTATGCTCAGTTCTGATT	0.38	573847-42-neg	-	GGTTTCTCTTATCAACACGA	GG	NG	42	Transversion
BRCA2	52052	NA	NA	chr13-32914800-32914800_13CsubA-52052-neg-i	-	TTCTCTTATCAACACGAGGA	AG	NG	C	A	13	TCGTGTTGATAAG	TATAAAAAATACTTCC	16	TATAAAAAATACTTCCTCGTGTTGATAAG	0.38	52052-87-pos	+	TTAGAAAGTTCCTTACACAA	AG	NG	87	Transversion
BRCA2	141213	NA	NA	chr13-32914800-32914800_13CsubG-141213-neg-i	-	TTCTCTTATCAACACGAGGA	AG	NG	C	G	13	TCGTGTTGATAAG	TATGAAAAATACTTCC	16	TATGAAAAATACTTCCTCGTGTTGATAAG	0.38	141213-87-pos	+	TTAGAAAGTTCCTTACACAA	AG	NG	87	Transversion
BRCA2	231792	NA	NA	chr13-32914843-32914843_11TsubA-231792-pos-i	+	TGTTGATAAGAGAAACCCAG	AG	NG	T	A	11	GATAAGAGAAACC	CAGAGCACTGAGTAAA	16	TTTACTCAGTGCTCTGGGTTTCTCTTATC	0.38	231792-52-neg	-	CCTTCAACATTTAAGTTATT	TG	NG	52	Transversion
BRCA2	231792	NA	NA	chr13-32914843-32914843_4TsubA-231792-pos-i	+	AAGAGAAACCCAGAGCACTG	TG	NG	T	A	4	GAAACCCAGAGCA	CTGAGTAAACTCAGAA	16	TTCTGAGTTTACTCAGTGCTCTGGGTTTC	0.54	231792-52-neg	-	CCTTCAACATTTAAGTTATT	TG	NG	52	Transversion
BRCA2	52073	NA	NA	chr13-32914851-32914851_12CsubG-52073-pos-i	+	AAGAGAAACCCAGAGCACTG	TG	NG	C	G	12	GAAACCCAGAGCA	CTGTGTAAACTGAGAA	16	TTCTCAGTTTACACAGTGCTCTGGGTTTC	0.54	52073-44-neg	-	CCTTCAACATTTAAGTTATT	TG	NG	44	Transversion
BRCA2	479358	NA	NA	chr13-32914887-32914887_15TsubG-479358-neg-i	-	AGAACCACCTTCAACATTTA	AG	NG	T	G	15	ATGTTGAAGGTGG	TGATCAAATAACTTAA	16	TGATCAAATAACTTAAATGTTGAAGGTGG	0.46	479358-77-pos	+	ATGTATCAAAAATACTTCCT	CG	NG	77	Transversion
BRCA2	52111	45.4279	NA	chr13-32914954-32914954_1TsubG-52111-neg-i	-	TGTTGAAATTGAGAGAGATA	TG	NG	T	G	1	CTCTCTCAATTTC	TAAAGTTTCTCCATAG	16	TAAAGTTTCTCCATAGCTCTCTCAATTTC	0.38	52111-90-pos	+	ACTCAGAAATGGAAAAAACC	TG	NG	90	Transversion
BRCA2	483113	NA	NA	chr13-32914976-32914976_8AsubT-483113-neg-i	-	TGGTTCCTAATACCAACTGT	TG	NG	A	T	8	GTTGGTATTAGGA	AACAAGACTAACAACA	16	AACAAGACTAACAACAGTTGGTATTAGGA	0.38	483113-77-pos	+	AAATTATCAAATAACTTAAA	TG	NG	77	Transversion
BRCA2	483113	NA	NA	chr13-32914976-32914976_11AsubT-483113-neg-i	-	CTTTGGTTCCTAATACCAAC	TG	NG	A	T	11	GGTATTAGGAACC	AAGACTAACAACAGTT	16	AAGACTAACAACAGTTGGTATTAGGAACC	0.46	483113-77-pos	+	AAATTATCAAATAACTTAAA	TG	NG	77	Transversion
BRCA2	266952	NA	NA	chr13-32914992-32914992_11TsubA-266952-neg-i	-	TTCTCAACAAGTGACACTTT	GG	NG	T	A	11	GTGTCACTTGTTG	GGTATAAGGAACCAAA	16	GGTATAAGGAACCAAAGTGTCACTTGTTG	0.46	266952-90-pos	+	TTATCAAATAACTTAAATGT	TG	NG	90	Transversion
BRCA2	266952	81.3961	NA	chr13-32914992-32914992_12TsubA-266952-neg-i	-	GTTCTCAACAAGTGACACTT	TG	NG	T	A	12	TGTCACTTGTTGA	GTATAAGGAACCAAAG	16	GTATAAGGAACCAAAGTGTCACTTGTTGA	0.38	266952-90-pos	+	TTATCAAATAACTTAAATGT	TG	NG	90	Transversion
BRCA2	619815	NA	NA	chr13-32914992-32914992_11TsubG-619815-neg-i	-	TTCTCAACAAGTGACACTTT	GG	NG	T	G	11	GTGTCACTTGTTG	GGTATGAGGAACCAAA	16	GGTATGAGGAACCAAAGTGTCACTTGTTG	0.46	619815-90-pos	+	TTATCAAATAACTTAAATGT	TG	NG	90	Transversion
BRCA2	619815	81.3961	NA	chr13-32914992-32914992_12TsubG-619815-neg-i	-	GTTCTCAACAAGTGACACTT	TG	NG	T	G	12	TGTCACTTGTTGA	GTATGAGGAACCAAAG	16	GTATGAGGAACCAAAGTGTCACTTGTTGA	0.38	619815-90-pos	+	TTATCAAATAACTTAAATGT	TG	NG	90	Transversion
BRCA2	266953	NA	50.329	chr13-32914994-32914994_9GsubT-266953-neg-i	-	TTCTCAACAAGTGACACTTT	GG	NG	G	T	9	GTGTCACTTGTTG	GGTATTATGAACCAAA	16	GGTATTATGAACCAAAGTGTCACTTGTTG	0.46	266953-89-pos	+	TCAAATAACTTAAATGTTGA	AG	NG	89	Transversion
BRCA2	266953	81.3961	50.329	chr13-32914994-32914994_10GsubT-266953-neg-i	-	GTTCTCAACAAGTGACACTT	TG	NG	G	T	10	TGTCACTTGTTGA	GTATTATGAACCAAAG	16	GTATTATGAACCAAAGTGTCACTTGTTGA	0.38	266953-89-pos	+	TCAAATAACTTAAATGTTGA	AG	NG	89	Transversion
BRCA2	266956	NA	NA	chr13-32915007-32915007_9CsubA-266956-pos-i	+	CAGTTGGTATTAGGAACCAA	AG	NG	C	A	9	TGGTATTAGGAAC	CAAAGTGTAACTTGTT	16	AACAAGTTACACTTTGGTTCCTAATACCA	0.38	266956-80-neg	-	GGAACATCAGAAAAAGTTTC	AG	NG	80	Transversion
BRCA2	266956	NA	NA	chr13-32915007-32915007_7CsubA-266956-pos-i	+	GTTGGTATTAGGAACCAAAG	TG	NG	C	A	7	GTATTAGGAACCA	AAGTGTAACTTGTTGA	16	TCAACAAGTTACACTTTGGTTCCTAATAC	0.38	266956-80-neg	-	GGAACATCAGAAAAAGTTTC	AG	NG	80	Transversion
BRCA2	266956	NA	NA	chr13-32915007-32915007_5CsubA-266956-neg-i	-	ACATGAATGTTCTCAACAAG	TG	NG	C	A	5	GTTGAGAACATTC	AACCAAAGTGTAACTT	16	AACCAAAGTGTAACTTGTTGAGAACATTC	0.38	266956-90-pos	+	AATGTTGAAGGTGGTTCTTC	AG	NG	90	Transversion
BRCA2	52149	NA	66.1342	chr13-32915148-32915148_12CsubG-52149-neg-i	-	TACTGCTTCTGTTTCAAAGT	AG	NG	C	G	12	TTGAAACAGAAGC	GATTGAGAAAACTACT	16	GATTGAGAAAACTACTTTGAAACAGAAGC	0.38	52149-85-pos	+	TTCACCTAAAAACGTAAAAA	TG	NG	85	Transversion
BRCA2	52149	NA	66.1342	chr13-32915148-32915148_15CsubG-52149-neg-i	-	TTCTACTGCTTCTGTTTCAA	AG	NG	C	G	15	AAACAGAAGCAGT	TGAGAAAACTACTTTG	16	TGAGAAAACTACTTTGAAACAGAAGCAGT	0.38	52149-85-pos	+	TTCACCTAAAAACGTAAAAA	TG	NG	85	Transversion
BRCA2	182231	NA	NA	chr13-32915177-32915177_5GsubT-182231-pos-i	+	TACTTTGAAACAGAAGCAGT	AG	NG	G	T	5	TTGAAACAGAAGC	AGTATAAATTGCTAAA	16	TTTAGCAATTTATACTGCTTCTGTTTCAA	0.38	182231-42-neg	-	TGACTTGGCAGTTTAGAATC	TG	NG	42	Transversion
BRCA2	52168	NA	NA	chr13-32915207-32915207_12GsubT-52168-neg-i	-	TGACTTGGCAGTTTAGAATC	TG	NG	G	T	12	TCTAAACTGCCAA	TGATTAACTGACAGAT	16	TGATTAACTGACAGATTCTAAACTGCCAA	0.38	52168-89-pos	+	CCTGTGAAAACAAATATAGA	AG	NG	89	Transversion
BRCA2	266973	NA	NA	chr13-32915222-32915222_3AsubT-266973-neg-i	-	GTGGCATGACTTGGCAGTTT	AG	NG	A	T	3	CTGCCAAGTCATG	ACTGACAGATTCTTAA	16	ACTGACAGATTCTTAACTGCCAAGTCATG	0.54	266973-83-pos	+	GTTTGTTCTACTTACTCCAA	AG	NG	83	Transversion
BRCA2	266973	NA	NA	chr13-32915222-32915222_11AsubT-266973-neg-i	-	GAGAATGTGTGGCATGACTT	GG	NG	A	T	11	TCATGCCACACAT	ATTCTTAACTGCCAAG	16	ATTCTTAACTGCCAAGTCATGCCACACAT	0.46	266973-83-pos	+	GTTTGTTCTACTTACTCCAA	AG	NG	83	Transversion
BRCA2	266973	77.1644	NA	chr13-32915222-32915222_12AsubT-266973-neg-i	-	AGAGAATGTGTGGCATGACT	TG	NG	A	T	12	CATGCCACACATT	TTCTTAACTGCCAAGT	16	TTCTTAACTGCCAAGTCATGCCACACATT	0.46	266973-83-pos	+	GTTTGTTCTACTTACTCCAA	AG	NG	83	Transversion
BRCA2	254593	NA	NA	chr13-32921008-32921008_5GsubT-254593-pos-i	+	TTTATGCATCATGTTTCTTT	AG	NG	G	T	5	TGCATCATGTTTC	TTTATAGCCGATTACC	16	GGTAATCGGCTATAAAGAAACATGATGCA	0.38	254593-52-neg	-	CTCATACTGTATTAGAATTT	AG	NG	52	Transversion
BRCA2	254593	NA	NA	chr13-32921008-32921008_8GsubT-254593-neg-i	-	GAAAGGGTACACAGGTAATC	GG	NG	G	T	8	TACCTGTGTACCC	TTTCTTTATAGCCGAT	16	TTTCTTTATAGCCGATTACCTGTGTACCC	0.54	254593-89-pos	+	AGTAACATGGATATTCTCTT	AG	NG	89	Transversion
BRCA2	254593	81.9917	NA	chr13-32921008-32921008_9GsubT-254593-neg-i	-	CGAAAGGGTACACAGGTAAT	CG	NG	G	T	9	ACCTGTGTACCCT	TTCTTTATAGCCGATT	16	TTCTTTATAGCCGATTACCTGTGTACCCT	0.54	254593-89-pos	+	AGTAACATGGATATTCTCTT	AG	NG	89	Transversion
BRCA2	254593	NA	NA	chr13-32921008-32921008_15GsubT-254593-neg-i	-	TCTTACCGAAAGGGTACACA	GG	NG	G	T	15	GTACCCTTTCGGT	ATAGCCGATTACCTGT	16	ATAGCCGATTACCTGTGTACCCTTTCGGT	0.54	254593-89-pos	+	AGTAACATGGATATTCTCTT	AG	NG	89	Transversion
BRCA2	52241	89.8517	NA	chr13-32921033-32921033_5GsubC-52241-pos-i	+	CGATTACCTGTGTACCCTTT	CG	NG	G	C	5	TACCTGTGTACCC	TTTCCGTAAGACATGT	16	ACATGTCTTACGGAAAGGGTACACAGGTA	0.54	52241-55-neg	-	AATGTTCATTTATAAAAACG	AG	NG	55	Transversion
BRCA2	52241	NA	NA	chr13-32921033-32921033_4GsubC-52241-pos-i	+	GATTACCTGTGTACCCTTTC	GG	NG	G	C	4	ACCTGTGTACCCT	TTCCGTAAGACATGTT	16	AACATGTCTTACGGAAAGGGTACACAGGT	0.54	52241-55-neg	-	AATGTTCATTTATAAAAACG	AG	NG	55	Transversion
BRCA2	52242	89.8517	NA	chr13-32921033-32921033_5GsubT-52242-pos-i	+	CGATTACCTGTGTACCCTTT	CG	NG	G	T	5	TACCTGTGTACCC	TTTCTGTAAGACATGT	16	ACATGTCTTACAGAAAGGGTACACAGGTA	0.54	52242-55-neg	-	AATGTTCATTTATAAAAACG	AG	NG	55	Transversion
BRCA2	52242	NA	NA	chr13-32921033-32921033_4GsubT-52242-pos-i	+	GATTACCTGTGTACCCTTTC	GG	NG	G	T	4	ACCTGTGTACCCT	TTCTGTAAGACATGTT	16	AACATGTCTTACAGAAAGGGTACACAGGT	0.54	52242-55-neg	-	AATGTTCATTTATAAAAACG	AG	NG	55	Transversion
BRCA2	52237	89.8517	NA	chr13-32921034-32921034_6GsubC-52237-pos-i	+	CGATTACCTGTGTACCCTTT	CG	NG	G	C	6	TACCTGTGTACCC	TTTCGCTAAGACATGT	16	ACATGTCTTAGCGAAAGGGTACACAGGTA	0.54	52237-54-neg	-	AATGTTCATTTATAAAAACG	AG	NG	54	Transversion
BRCA2	52237	NA	NA	chr13-32921034-32921034_5GsubC-52237-pos-i	+	GATTACCTGTGTACCCTTTC	GG	NG	G	C	5	ACCTGTGTACCCT	TTCGCTAAGACATGTT	16	AACATGTCTTAGCGAAAGGGTACACAGGT	0.54	52237-54-neg	-	AATGTTCATTTATAAAAACG	AG	NG	54	Transversion
BRCA2	52237	NA	NA	chr13-32921034-32921034_1GsubC-52237-pos-i	+	ACCTGTGTACCCTTTCGGTA	AG	NG	G	C	1	GTGTACCCTTTCG	CTAAGACATGTTTAAA	16	TTTAAACATGTCTTAGCGAAAGGGTACAC	0.54	52237-54-neg	-	AATGTTCATTTATAAAAACG	AG	NG	54	Transversion
BRCA2	52238	89.8517	NA	chr13-32921034-32921034_6GsubT-52238-pos-i	+	CGATTACCTGTGTACCCTTT	CG	NG	G	T	6	TACCTGTGTACCC	TTTCGTTAAGACATGT	16	ACATGTCTTAACGAAAGGGTACACAGGTA	0.54	52238-54-neg	-	AATGTTCATTTATAAAAACG	AG	NG	54	Transversion
BRCA2	52238	NA	NA	chr13-32921034-32921034_5GsubT-52238-pos-i	+	GATTACCTGTGTACCCTTTC	GG	NG	G	T	5	ACCTGTGTACCCT	TTCGTTAAGACATGTT	16	AACATGTCTTAACGAAAGGGTACACAGGT	0.54	52238-54-neg	-	AATGTTCATTTATAAAAACG	AG	NG	54	Transversion
BRCA2	52238	NA	NA	chr13-32921034-32921034_1GsubT-52238-pos-i	+	ACCTGTGTACCCTTTCGGTA	AG	NG	G	T	1	GTGTACCCTTTCG	TTAAGACATGTTTAAA	16	TTTAAACATGTCTTAACGAAAGGGTACAC	0.54	52238-54-neg	-	AATGTTCATTTATAAAAACG	AG	NG	54	Transversion
BRCA2	267669	89.8517	NA	chr13-32921035-32921035_7TsubA-267669-pos-i	+	CGATTACCTGTGTACCCTTT	CG	NG	T	A	7	TACCTGTGTACCC	TTTCGGAAAGACATGT	16	ACATGTCTTTCCGAAAGGGTACACAGGTA	0.54	267669-53-neg	-	AATGTTCATTTATAAAAACG	AG	NG	53	Transversion
BRCA2	267669	NA	NA	chr13-32921035-32921035_6TsubA-267669-pos-i	+	GATTACCTGTGTACCCTTTC	GG	NG	T	A	6	ACCTGTGTACCCT	TTCGGAAAGACATGTT	16	AACATGTCTTTCCGAAAGGGTACACAGGT	0.54	267669-53-neg	-	AATGTTCATTTATAAAAACG	AG	NG	53	Transversion
BRCA2	267669	NA	NA	chr13-32921035-32921035_2TsubA-267669-pos-i	+	ACCTGTGTACCCTTTCGGTA	AG	NG	T	A	2	GTGTACCCTTTCG	GAAAGACATGTTTAAA	16	TTTAAACATGTCTTTCCGAAAGGGTACAC	0.54	267669-53-neg	-	AATGTTCATTTATAAAAACG	AG	NG	53	Transversion
BRCA2	644062	89.8517	NA	chr13-32921035-32921035_7TsubG-644062-pos-i	+	CGATTACCTGTGTACCCTTT	CG	NG	T	G	7	TACCTGTGTACCC	TTTCGGGAAGACATGT	16	ACATGTCTTCCCGAAAGGGTACACAGGTA	0.54	644062-53-neg	-	AATGTTCATTTATAAAAACG	AG	NG	53	Transversion
BRCA2	644062	NA	NA	chr13-32921035-32921035_6TsubG-644062-pos-i	+	GATTACCTGTGTACCCTTTC	GG	NG	T	G	6	ACCTGTGTACCCT	TTCGGGAAGACATGTT	16	AACATGTCTTCCCGAAAGGGTACACAGGT	0.54	644062-53-neg	-	AATGTTCATTTATAAAAACG	AG	NG	53	Transversion
BRCA2	644062	NA	NA	chr13-32921035-32921035_2TsubG-644062-pos-i	+	ACCTGTGTACCCTTTCGGTA	AG	NG	T	G	2	GTGTACCCTTTCG	GGAAGACATGTTTAAA	16	TTTAAACATGTCTTCCCGAAAGGGTACAC	0.54	644062-53-neg	-	AATGTTCATTTATAAAAACG	AG	NG	53	Transversion
BRCA2	52246	NA	NA	chr13-32928996-32928996_4AsubT-52246-neg-i	-	TTGACGTTCCTTAGTTGTGC	TG	NG	A	T	4	CAACTAAGGAACG	TCTCCCCATTGCTGCA	16	TCTCCCCATTGCTGCACAACTAAGGAACG	0.46	52246-90-pos	+	CCAGAATAGTATCACCATGT	AG	NG	90	Transversion
BRCA2	52246	NA	NA	chr13-32928996-32928996_12AsubT-52246-neg-i	-	TGTATCTCTTGACGTTCCTT	AG	NG	A	T	12	GAACGTCAAGAGA	TTGCTGCACAACTAAG	16	TTGCTGCACAACTAAGGAACGTCAAGAGA	0.46	52246-90-pos	+	CCAGAATAGTATCACCATGT	AG	NG	90	Transversion
BRCA2	267676	NA	NA	chr13-32928997-32928997_3GsubT-267676-neg-i	-	TTGACGTTCCTTAGTTGTGC	TG	NG	G	T	3	CAACTAAGGAACG	TCTCCCCATTGCATCA	16	TCTCCCCATTGCATCACAACTAAGGAACG	0.46	267676-85-pos	+	TAGTATCACCATGTAGCAAA	TG	NG	85	Transversion
BRCA2	267676	NA	NA	chr13-32928997-32928997_11GsubT-267676-neg-i	-	TGTATCTCTTGACGTTCCTT	AG	NG	G	T	11	GAACGTCAAGAGA	TTGCATCACAACTAAG	16	TTGCATCACAACTAAGGAACGTCAAGAGA	0.46	267676-85-pos	+	TAGTATCACCATGTAGCAAA	TG	NG	85	Transversion
BRCA2	266984	NA	NA	chr13-32929080-32929080_9GsubT-266984-pos-i	+	ATTTCTGTCTAAATCTCATT	TG	NG	G	T	9	CTGTCTAAATCTC	ATTTGTATTAACATCT	16	AGATGTTAATACAAATGAGATTTAGACAG	0.38	266984-42-neg	-	TAAAATGGATGTCCTGAAAC	TG	NG	42	Transversion
BRCA2	441507	NA	NA	chr13-32929105-32929105_2CsubA-441507-neg-i	-	GAAACTGCTAAATTGCTTGA	AG	NG	C	A	2	AGCAATTTAGCAG	TTTGGAAAAATCTTAA	16	TTTGGAAAAATCTTAAAGCAATTTAGCAG	0.38	441507-85-pos	+	TAAGGAACGTCAAGAGATAC	AG	NG	85	Transversion
BRCA2	441507	NA	NA	chr13-32929105-32929105_9CsubA-441507-neg-i	-	ATGTCCTGAAACTGCTAAAT	TG	NG	C	A	9	TAGCAGTTTCAGG	AAATCTTAAAGCAATT	16	AAATCTTAAAGCAATTTAGCAGTTTCAGG	0.46	441507-85-pos	+	TAAGGAACGTCAAGAGATAC	AG	NG	85	Transversion
BRCA2	52271	NA	NA	chr13-32929105-32929105_2CsubG-52271-neg-i	-	GAAACTGCTAAATTGCTTGA	AG	NG	C	G	2	AGCAATTTAGCAG	TTTGGAAAAATCTTGA	16	TTTGGAAAAATCTTGAAGCAATTTAGCAG	0.38	52271-85-pos	+	TAAGGAACGTCAAGAGATAC	AG	NG	85	Transversion
BRCA2	52271	NA	NA	chr13-32929105-32929105_9CsubG-52271-neg-i	-	ATGTCCTGAAACTGCTAAAT	TG	NG	C	G	9	TAGCAGTTTCAGG	AAATCTTGAAGCAATT	16	AAATCTTGAAGCAATTTAGCAGTTTCAGG	0.46	52271-85-pos	+	TAAGGAACGTCAAGAGATAC	AG	NG	85	Transversion
BRCA2	266986	NA	NA	chr13-32929114-32929114_8TsubG-266986-neg-i	-	TAAAATGGATGTCCTGAAAC	TG	NG	T	G	8	TCAGGACATCCAT	AAGCAATTGAGCAGTT	16	AAGCAATTGAGCAGTTTCAGGACATCCAT	0.46	266986-58-pos	+	CGCACCTGGTCAAGAATTTC	TG	NG	58	Transversion
BRCA2	38085	64.2011	NA	chr13-32929123-32929123_3CsubG-38085-pos-i	+	TCAAGCAATTTAGCAGTTTC	AG	NG	C	G	3	GCAATTTAGCAGT	TTGAGGACATCCATTT	16	AAATGGATGTCCTCAAACTGCTAAATTGC	0.38	38085-55-neg	-	GTCTGCCTGTAGTAATCAAG	TG	NG	55	Transversion
BRCA2	52279	NA	NA	chr13-32929170-32929170_8AsubT-52279-neg-i	-	GTCTGCCTGTAGTAATCAAG	TG	NG	A	T	8	GATTACTACAGGC	AAAAAATGTGACACTT	16	AAAAAATGTGACACTTGATTACTACAGGC	0.46	52279-87-pos	+	ATCTCATTTGTATGAACATC	TG	NG	87	Transversion
BRCA2	52279	NA	NA	chr13-32929170-32929170_10AsubT-52279-neg-i	-	TGGTCTGCCTGTAGTAATCA	AG	NG	A	T	10	TTACTACAGGCAG	AAAATGTGACACTTGA	16	AAAATGTGACACTTGATTACTACAGGCAG	0.46	52279-87-pos	+	ATCTCATTTGTATGAACATC	TG	NG	87	Transversion
BRCA2	266989	NA	70.2528	chr13-32929177-32929177_1TsubA-266989-neg-i	-	GTCTGCCTGTAGTAATCAAG	TG	NG	T	A	1	GATTACTACAGGC	AAAAAATGAGACACTA	16	AAAAAATGAGACACTAGATTACTACAGGC	0.46	266989-88-pos	+	TTTGTATGAACATCTGACTT	TG	NG	88	Transversion
BRCA2	266989	NA	70.2528	chr13-32929177-32929177_3TsubA-266989-neg-i	-	TGGTCTGCCTGTAGTAATCA	AG	NG	T	A	3	TTACTACAGGCAG	AAAATGAGACACTAGA	16	AAAATGAGACACTAGATTACTACAGGCAG	0.46	266989-88-pos	+	TTTGTATGAACATCTGACTT	TG	NG	88	Transversion
BRCA2	266989	NA	70.2528	chr13-32929177-32929177_11TsubA-266989-neg-i	-	ACTTTGGTTGGTCTGCCTGT	AG	NG	T	A	11	GGCAGACCAACCA	ACACTAGATTACTACA	16	ACACTAGATTACTACAGGCAGACCAACCA	0.62	266989-88-pos	+	TTTGTATGAACATCTGACTT	TG	NG	88	Transversion
BRCA2	266992	NA	NA	chr13-32929200-32929200_2AsubT-266992-pos-i	+	ACTACAGGCAGACCAACCAA	AG	NG	A	T	2	CAGGCAGACCAAC	CTAAGTCTTTGTTCCA	16	TGGAACAAAGACTTAGGTTGGTCTGCCTG	0.62	266992-44-neg	-	TAACACACTGTTCAACTCTG	TG	NG	44	Transversion
BRCA2	266992	NA	NA	chr13-32929200-32929200_3AsubT-266992-neg-i	-	AAAGGTGGAACAAAGACTTT	GG	NG	A	T	3	GTCTTTGTTCCAC	AGGCAGACCAACCTAA	16	AGGCAGACCAACCTAAGTCTTTGTTCCAC	0.46	266992-89-pos	+	GAAAAATCTTCAAGCAATTT	AG	NG	89	Transversion
BRCA2	266992	57.6786	NA	chr13-32929200-32929200_4AsubT-266992-neg-i	-	AAAAGGTGGAACAAAGACTT	TG	NG	A	T	4	TCTTTGTTCCACC	GGCAGACCAACCTAAG	16	GGCAGACCAACCTAAGTCTTTGTTCCACC	0.46	266992-89-pos	+	GAAAAATCTTCAAGCAATTT	AG	NG	89	Transversion
BRCA2	183185	NA	NA	chr13-32929256-32929256_4TsubA-183185-pos-i	+	TTTCACAGAGTTGAACAGTG	TG	NG	T	A	4	ACAGAGTTGAACA	GTGAGTTAGGAATATT	16	AATATTCCTAACTCACTGTTCAACTCTGT	0.38	183185-42-neg	-	AGCCATGTCCATCAATGTTT	TG	NG	42	Transversion
BRCA2	52314	NA	NA	chr13-32929365-32929365_10AsubT-52314-neg-i	-	AGCTACTGCTTGATTGGAGT	TG	NG	A	T	10	CCAATCAAGCAGT	TTTAACTAAAACAACT	16	TTTAACTAAAACAACTCCAATCAAGCAGT	0.46	52314-85-pos	+	ATATTAACTTGGAGGAAAAC	AG	NG	85	Transversion
BRCA2	52314	NA	NA	chr13-32929365-32929365_13AsubT-52314-neg-i	-	TACAGCTACTGCTTGATTGG	AG	NG	A	T	13	ATCAAGCAGTAGC	AACTAAAACAACTCCA	16	AACTAAAACAACTCCAATCAAGCAGTAGC	0.46	52314-85-pos	+	ATATTAACTTGGAGGAAAAC	AG	NG	85	Transversion
BRCA2	267678	NA	NA	chr13-32929426-32929426_15GsubC-267678-pos-i	+	ACTTTCACAAAGTGTGAAGA	AG	NG	G	C	15	TCACAAAGTGTGA	AGAAGAACCTTTAGCT	16	AGCTAAAGGTTCTTCTTCACACTTTGTGA	0.38	267678-43-neg	-	TAACAACGGAAATATCTAAC	TG	NG	43	Transversion
BRCA2	267678	58.4912	NA	chr13-32929426-32929426_6GsubC-267678-pos-i	+	AAGTGTGAAGAAGAACCTTT	AG	NG	G	C	6	GTGAAGAAGAACC	TTTAGCTATTGTATGA	16	TCATACAATAGCTAAAGGTTCTTCTTCAC	0.46	267678-43-neg	-	TAACAACGGAAATATCTAAC	TG	NG	43	Transversion
BRCA2	267678	NA	NA	chr13-32929426-32929426_5GsubC-267678-pos-i	+	AGTGTGAAGAAGAACCTTTA	GG	NG	G	C	5	TGAAGAAGAACCT	TTAGCTATTGTATGAC	16	GTCATACAATAGCTAAAGGTTCTTCTTCA	0.38	267678-43-neg	-	TAACAACGGAAATATCTAAC	TG	NG	43	Transversion
BRCA2	267682	NA	NA	chr13-32930564-32930564_15GsubC-267682-neg-i	-	TCTCTGGCATTCTGAAGACT	TG	NG	G	C	15	CTTCAGAATGCCA	ACATTTAATTACAAGT	16	ACATTTAATTACAAGTCTTCAGAATGCCA	0.46	267682-85-pos	+	TCCCAAAGTGCTGGGATTAC	AG	NG	85	Transversion
BRCA2	479342	NA	NA	chr13-32930699-32930699_6AsubT-479342-pos-i	+	CACTCTGCCTCGAATCTCTC	TG	NG	A	T	6	CTGCCTCGAATCT	CTCTGTAAGCAGCAGT	16	ACTGCTGCTTACAGAGAGATTCGAGGCAG	0.54	479342-42-neg	-	CAAACACATACCTGTTTATG	AG	NG	42	Transversion
BRCA2	479342	NA	NA	chr13-32930699-32930699_2AsubT-479342-pos-i	+	CTGCCTCGAATCTCTCTGAA	AG	NG	A	T	2	CTCGAATCTCTCT	GTAAGCAGCAGTAGGA	16	TCCTACTGCTGCTTACAGAGAGATTCGAG	0.46	479342-42-neg	-	CAAACACATACCTGTTTATG	AG	NG	42	Transversion
BRCA2	479342	NA	NA	chr13-32930699-32930699_12AsubT-479342-neg-i	-	GAGGGAACTTGGCCTCCTAC	TG	NG	A	T	12	GGAGGCCAAGTTC	TCTGTAAGCAGCAGTA	16	TCTGTAAGCAGCAGTAGGAGGCCAAGTTC	0.62	479342-87-pos	+	TATACAGGATATGCGAATTA	AG	NG	87	Transversion
BRCA2	52361	NA	NA	chr13-32930741-32930741_15AsubT-52361-pos-i	+	AGGAGGCCAAGTTCCCTCTG	CG	NG	A	T	15	GGCCAAGTTCCCT	CTGCGTGTTCTCATTA	16	TAATGAGAACACGCAGAGGGAACTTGGCC	0.62	52361-47-neg	-	AATGAAATAAAATTACACTC	TG	NG	47	Transversion
BRCA2	52361	NA	NA	chr13-32930741-32930741_13AsubT-52361-pos-i	+	GAGGCCAAGTTCCCTCTGCG	TG	NG	A	T	13	CCAAGTTCCCTCT	GCGTGTTCTCATTAAC	16	GTTAATGAGAACACGCAGAGGGAACTTGG	0.54	52361-47-neg	-	AATGAAATAAAATTACACTC	TG	NG	47	Transversion
BRCA2	246251	NA	NA	chr13-32930747-32930747_5GsubC-246251-pos-i	+	TCTGCGTGTTCTCATAAACA	GG	NG	G	C	5	CGTGTTCTCATAA	ACAGCTATGTGTTTGT	16	ACAAACACATAGCTGTTTATGAGAACACG	0.38	246251-41-neg	-	AATGAAATAAAATTACACTC	TG	NG	41	Transversion
BRCA2	52363	NA	NA	chr13-32930747-32930747_5GsubT-52363-pos-i	+	TCTGCGTGTTCTCATAAACA	GG	NG	G	T	5	CGTGTTCTCATAA	ACAGTTATGTGTTTGT	16	ACAAACACATAACTGTTTATGAGAACACG	0.38	52363-41-neg	-	AATGAAATAAAATTACACTC	TG	NG	41	Transversion
BRCA2	52364	NA	NA	chr13-32930748-32930748_6TsubG-52364-pos-i	+	TCTGCGTGTTCTCATAAACA	GG	NG	T	G	6	CGTGTTCTCATAA	ACAGGGATGTGTTTGT	16	ACAAACACATCCCTGTTTATGAGAACACG	0.38	52364-40-neg	-	AATGAAATAAAATTACACTC	TG	NG	40	Transversion
BRCA2	420500	81.6186	NA	chr13-32931890-32931890_4TsubA-420500-pos-i	+	TTTGTGTAGCTGTATACGTA	TG	NG	T	A	4	TGTAGCTGTATAC	GTAAGGCGTTTCTAAA	16	TTTAGAAACGCCTTACGTATACAGCTACA	0.38	420500-46-neg	-	GTGTGAAACTGAAAAGACTC	TG	NG	46	Transversion
BRCA2	420500	NA	NA	chr13-32931890-32931890_3TsubA-420500-pos-i	+	TTGTGTAGCTGTATACGTAT	GG	NG	T	A	3	GTAGCTGTATACG	TAAGGCGTTTCTAAAC	16	GTTTAGAAACGCCTTACGTATACAGCTAC	0.46	420500-46-neg	-	GTGTGAAACTGAAAAGACTC	TG	NG	46	Transversion
BRCA2	420500	NA	NA	chr13-32931890-32931890_1TsubA-420500-pos-i	+	GTGTAGCTGTATACGTATGG	CG	NG	T	A	1	AGCTGTATACGTA	AGGCGTTTCTAAACAT	16	ATGTTTAGAAACGCCTTACGTATACAGCT	0.38	420500-46-neg	-	GTGTGAAACTGAAAAGACTC	TG	NG	46	Transversion
BRCA2	420500	NA	NA	chr13-32931890-32931890_1TsubA-420500-neg-i	-	CAATGTTTAGAAACGCCATA	CG	NG	T	A	1	GGCGTTTCTAAAC	GTAGCTGTATACGTAA	16	GTAGCTGTATACGTAAGGCGTTTCTAAAC	0.46	420500-50-pos	+	GATACATGTTTACTTTAAAT	TG	NG	50	Transversion
BRCA2	141811	NA	NA	chr13-32932038-32932038_8GsubT-141811-pos-i	+	GGATGGCTCATACCCTCCAA	TG	NG	G	T	8	GGCTCATACCCTC	CAATGATTGAAAGGCT	16	AGCCTTTCAATCATTGGAGGGTATGAGCC	0.62	141811-63-neg	-	GGGATGAGGGAATACATAAA	AG	NG	63	Transversion
BRCA2	141811	83.1339	NA	chr13-32932038-32932038_5GsubT-141811-pos-i	+	TGGCTCATACCCTCCAATGA	TG	NG	G	T	5	TCATACCCTCCAA	TGATTGAAAGGCTGGA	16	TCCAGCCTTTCAATCATTGGAGGGTATGA	0.46	141811-63-neg	-	GGGATGAGGGAATACATAAA	AG	NG	63	Transversion
BRCA2	141811	NA	NA	chr13-32932038-32932038_4GsubT-141811-pos-i	+	GGCTCATACCCTCCAATGAT	GG	NG	G	T	4	CATACCCTCCAAT	GATTGAAAGGCTGGAA	16	TTCCAGCCTTTCAATCATTGGAGGGTATG	0.46	141811-63-neg	-	GGGATGAGGGAATACATAAA	AG	NG	63	Transversion
BRCA2	267686	NA	NA	chr13-32936658-32936658_9AsubT-267686-neg-i	-	ACACCTGGAGTGTCACACAG	AG	NG	A	T	9	TGTGACACTCCAG	TTTGTTCTGGGCTCTG	16	TTTGTTCTGGGCTCTGTGTGACACTCCAG	0.54	267686-90-pos	+	TTAATGATCTTGAACAATGT	AG	NG	90	Transversion
BRCA2	267686	NA	NA	chr13-32936658-32936658_11AsubT-267686-neg-i	-	CCACACCTGGAGTGTCACAC	AG	NG	A	T	11	TGACACTCCAGGT	TGTTCTGGGCTCTGTG	16	TGTTCTGGGCTCTGTGTGACACTCCAGGT	0.54	267686-90-pos	+	TTAATGATCTTGAACAATGT	AG	NG	90	Transversion
BRCA2	52417	NA	NA	chr13-32936659-32936659_8GsubT-52417-neg-i	-	ACACCTGGAGTGTCACACAG	AG	NG	G	T	8	TGTGACACTCCAG	TTTGTTCATGGCTCTG	16	TTTGTTCATGGCTCTGTGTGACACTCCAG	0.54	52417-67-pos	+	TTTGTACAGAGAATAGTTGT	AG	NG	67	Transversion
BRCA2	52417	NA	NA	chr13-32936659-32936659_10GsubT-52417-neg-i	-	CCACACCTGGAGTGTCACAC	AG	NG	G	T	10	TGACACTCCAGGT	TGTTCATGGCTCTGTG	16	TGTTCATGGCTCTGTGTGACACTCCAGGT	0.54	52417-67-pos	+	TTTGTACAGAGAATAGTTGT	AG	NG	67	Transversion
BRCA2	52428	NA	NA	chr13-32936717-32936717_11TsubA-52428-neg-i	-	TTTCCATATGATCCATCTAT	AG	NG	T	A	11	GATGGATCATATG	GTTTAAAATCACTATA	16	GTTTAAAATCACTATAGATGGATCATATG	0.38	52428-54-pos	+	TTTATTTGTTCAGGGCTCTG	TG	NG	54	Transversion
BRCA2	216031	NA	NA	chr13-32936726-32936726_2TsubG-216031-neg-i	-	TTTCCATATGATCCATCTAT	AG	NG	T	G	2	GATGGATCATATG	GTTTATAATCACTAGA	16	GTTTATAATCACTAGAGATGGATCATATG	0.38	216031-63-pos	+	TTTATTTGTTCAGGGCTCTG	TG	NG	63	Transversion
BRCA2	216031	NA	NA	chr13-32936726-32936726_14TsubG-216031-neg-i	-	CATAGCTGCCAGTTTCCATA	TG	NG	T	G	14	GGAAACTGGCAGC	TAGAGATGGATCATAT	16	TAGAGATGGATCATATGGAAACTGGCAGC	0.62	216031-63-pos	+	TTTATTTGTTCAGGGCTCTG	TG	NG	63	Transversion
BRCA2	38125	NA	NA	chr13-32936732-32936732_8GsubC-38125-neg-i	-	CATAGCTGCCAGTTTCCATA	TG	NG	G	C	8	GGAAACTGGCAGC	TATAGATGCATCATAT	16	TATAGATGCATCATATGGAAACTGGCAGC	0.62	38125-69-pos	+	TTTATTTGTTCAGGGCTCTG	TG	NG	69	Transversion
BRCA2	52430	NA	NA	chr13-32936733-32936733_7AsubT-52430-neg-i	-	CATAGCTGCCAGTTTCCATA	TG	NG	A	T	7	GGAAACTGGCAGC	TATAGATGGTTCATAT	16	TATAGATGGTTCATATGGAAACTGGCAGC	0.62	52430-70-pos	+	TTTATTTGTTCAGGGCTCTG	TG	NG	70	Transversion
BRCA2	52433	73.5363	NA	chr13-32936762-32936762_11TsubA-52433-pos-i	+	CATATGGAAACTGGCAGCTA	TG	NG	T	A	11	TGGAAACTGGCAG	CTATGGAATGAGCCTT	16	AAGGCTCATTCCATAGCTGCCAGTTTCCA	0.54	52433-41-neg	-	TTGAAGAAGCACCCTTTCTG	GG	NG	41	Transversion
BRCA2	52433	NA	NA	chr13-32936762-32936762_10TsubA-52433-pos-i	+	ATATGGAAACTGGCAGCTAT	GG	NG	T	A	10	GGAAACTGGCAGC	TATGGAATGAGCCTTT	16	AAAGGCTCATTCCATAGCTGCCAGTTTCC	0.62	52433-41-neg	-	TTGAAGAAGCACCCTTTCTG	GG	NG	41	Transversion
BRCA2	52433	NA	NA	chr13-32936762-32936762_6TsubA-52433-pos-i	+	GGAAACTGGCAGCTATGGAA	TG	NG	T	A	6	ACTGGCAGCTATG	GAATGAGCCTTTCCTA	16	TAGGAAAGGCTCATTCCATAGCTGCCAGT	0.54	52433-41-neg	-	TTGAAGAAGCACCCTTTCTG	GG	NG	41	Transversion
BRCA2	52433	NA	75.3707	chr13-32936762-32936762_7TsubA-52433-neg-i	-	TTAGCAAATTCCTTAGGAAA	GG	NG	T	A	7	CCTAAGGAATTTG	TATGGAATGAGCCTTT	16	TATGGAATGAGCCTTTCCTAAGGAATTTG	0.38	52433-88-pos	+	AGGGCTCTGTGTGACACTCC	AG	NG	88	Transversion
BRCA2	52433	65.044	75.3707	chr13-32936762-32936762_8TsubA-52433-neg-i	-	ATTAGCAAATTCCTTAGGAA	AG	NG	T	A	8	CTAAGGAATTTGC	ATGGAATGAGCCTTTC	16	ATGGAATGAGCCTTTCCTAAGGAATTTGC	0.38	52433-88-pos	+	AGGGCTCTGTGTGACACTCC	AG	NG	88	Transversion
BRCA2	254614	72.6867	NA	chr13-32936775-32936775_6GsubT-254614-pos-i	+	TATGGAATGTGCCTTTCCTA	AG	NG	G	T	6	GAATGTGCCTTTC	CTAAGTAATTTGCTAA	16	TTAGCAAATTACTTAGGAAAGGCACATTC	0.46	254614-58-neg	-	TGTAATGCTTTAAACTTGCC	TG	NG	58	Transversion
BRCA2	254614	NA	NA	chr13-32936775-32936775_5GsubT-254614-pos-i	+	ATGGAATGTGCCTTTCCTAA	GG	NG	G	T	5	AATGTGCCTTTCC	TAAGTAATTTGCTAAT	16	ATTAGCAAATTACTTAGGAAAGGCACATT	0.46	254614-58-neg	-	TGTAATGCTTTAAACTTGCC	TG	NG	58	Transversion
BRCA2	254614	NA	NA	chr13-32936775-32936775_12GsubT-254614-neg-i	-	TCTGGGCTTAGGCATCTATT	AG	NG	G	T	12	AGATGCCTAAGCC	TAAGTAATTTGCTAAT	16	TAAGTAATTTGCTAATAGATGCCTAAGCC	0.54	254614-87-pos	+	CACTCCAGGTGTGGATCCAA	AG	NG	87	Transversion
BRCA2	267043	NA	NA	chr13-32936787-32936787_11AsubT-267043-pos-i	+	TGTGCCTTTCCTAAGGAATT	TG	NG	A	T	11	CCTTTCCTAAGGA	ATTTGCTAATTGATGC	16	GCATCAATTAGCAAATTCCTTAGGAAAGG	0.46	267043-46-neg	-	TGTAATGCTTTAAACTTGCC	TG	NG	46	Transversion
BRCA2	267043	NA	NA	chr13-32936787-32936787_10AsubT-267043-neg-i	-	AAGCACCCTTTCTGGGCTTA	GG	NG	A	T	10	GCCCAGAAAGGGT	GCTAATTGATGCCTAA	16	GCTAATTGATGCCTAAGCCCAGAAAGGGT	0.62	267043-88-pos	+	TGGATCCAAAGCTTATTTCT	AG	NG	88	Transversion
BRCA2	52465	NA	NA	chr13-32937335-32937335_8AsubT-52465-pos-i	+	TTTAGATATGATACGGAAAT	TG	NG	A	T	8	GATATGATACGGA	AATTGATTGAAGCAGA	16	TCTGCTTCAATCAATTTCCGTATCATATC	0.38	52465-63-neg	-	TCAGAAACACAGAGAACAAG	TG	NG	63	Transversion
BRCA2	52468	NA	NA	chr13-32937341-32937341_14AsubT-52468-pos-i	+	TTTAGATATGATACGGAAAT	TG	NG	A	T	14	GATATGATACGGA	AATTGATAGAAGCTGA	16	TCAGCTTCTATCAATTTCCGTATCATATC	0.38	52468-57-neg	-	TCAGAAACACAGAGAACAAG	TG	NG	57	Transversion
BRCA2	52493	NA	NA	chr13-32937406-32937406_14TsubA-52493-neg-i	-	ATTTGCGCTCAATGAAATTA	TG	NG	T	A	14	TTTCATTGAGCGC	TGAGTTTCTGACATAA	16	TGAGTTTCTGACATAATTTCATTGAGCGC	0.46	52493-79-pos	+	TTTAGATATGATACGGAAAT	TG	NG	79	Transversion
BRCA2	52499	NA	NA	chr13-32937423-32937423_15CsubG-52499-pos-i	+	ACACTTGTTCTCTGTGTTTC	TG	NG	C	G	15	TTGTTCTCTGTGT	TTCTGACATAATTTGA	16	TCAAATTATGTCAGAAACACAGAGAACAA	0.38	52499-71-neg	-	CCATCTGTAAGTTCAATAAT	GG	NG	71	Transversion
BRCA2	216032	NA	NA	chr13-32937482-32937482_2AsubT-216032-pos-i	+	AGTAGTGCAGATACCCAAAA	AG	NG	A	T	2	GTGCAGATACCCA	ATAAGTGGCCATTATT	16	AATAATGGCCACTTATTGGGTATCTGCAC	0.54	216032-42-neg	-	GGATCTAACTGGGCCTTAAC	AG	NG	42	Transversion
BRCA2	9340	NA	NA	chr13-32937504-32937504_5CsubG-9340-neg-i	-	TTAACAGCATACCACCCATC	TG	NG	C	G	5	GGGTGGTATGCTG	TATTGAACTTAGAGAT	16	TATTGAACTTAGAGATGGGTGGTATGCTG	0.62	9340-82-pos	+	TGTTTCTGACATAATTTCAT	TG	NG	82	Transversion
BRCA2	52515	NA	NA	chr13-32937506-32937506_3GsubC-52515-neg-i	-	TTAACAGCATACCACCCATC	TG	NG	G	C	3	GGGTGGTATGCTG	TATTGAACTTACACAT	16	TATTGAACTTACACATGGGTGGTATGCTG	0.62	52515-84-pos	+	TGTTTCTGACATAATTTCAT	TG	NG	84	Transversion
BRCA2	254620	NA	NA	chr13-32937517-32937517_8TsubA-254620-pos-i	+	TATTGAACTTACAGATGGGT	GG	NG	T	A	8	GAACTTACAGATG	GGTGGTAAGCTGTTAA	16	TTAACAGCTTACCACCCATCTGTAAGTTC	0.38	254620-40-neg	-	AGTCTGCCATTCTTTAAGAC	AG	NG	40	Transversion
BRCA2	254620	NA	NA	chr13-32937517-32937517_4TsubA-254620-pos-i	+	GAACTTACAGATGGGTGGTA	TG	NG	T	A	4	TTACAGATGGGTG	GTAAGCTGTTAAGGCC	16	GGCCTTAACAGCTTACCACCCATCTGTAA	0.46	254620-40-neg	-	AGTCTGCCATTCTTTAAGAC	AG	NG	40	Transversion
BRCA2	254620	NA	NA	chr13-32937517-32937517_7TsubA-254620-neg-i	-	GGATCTAACTGGGCCTTAAC	AG	NG	T	A	7	AAGGCCCAGTTAG	TGGGTGGTAAGCTGTT	16	TGGGTGGTAAGCTGTTAAGGCCCAGTTAG	0.54	254620-79-pos	+	TCATTGAGCGCAAATATATC	TG	NG	79	Transversion
BRCA2	267059	60.3799	NA	chr13-32937534-32937534_13TsubA-267059-pos-i	+	AGATGGGTGGTATGCTGTTA	AG	NG	T	A	13	GGGTGGTATGCTG	TTAAGGCCCAGTAAGA	16	TCTTACTGGGCCTTAACAGCATACCACCC	0.62	267059-43-neg	-	TAATCTTCTGACCAACTGTC	AG	NG	43	Transversion
BRCA2	267059	NA	NA	chr13-32937534-32937534_12TsubA-267059-pos-i	+	GATGGGTGGTATGCTGTTAA	GG	NG	T	A	12	GGTGGTATGCTGT	TAAGGCCCAGTAAGAT	16	ATCTTACTGGGCCTTAACAGCATACCACC	0.54	267059-43-neg	-	TAATCTTCTGACCAACTGTC	AG	NG	43	Transversion
BRCA2	267059	NA	NA	chr13-32937534-32937534_7TsubA-267059-pos-i	+	GTGGTATGCTGTTAAGGCCC	AG	NG	T	A	7	TATGCTGTTAAGG	CCCAGTAAGATCCTCC	16	GGAGGATCTTACTGGGCCTTAACAGCATA	0.38	267059-43-neg	-	TAATCTTCTGACCAACTGTC	AG	NG	43	Transversion
BRCA2	267059	NA	NA	chr13-32937534-32937534_3TsubA-267059-pos-i	+	TATGCTGTTAAGGCCCAGTT	AG	NG	T	A	3	CTGTTAAGGCCCA	GTAAGATCCTCCCCTC	16	GAGGGGAGGATCTTACTGGGCCTTAACAG	0.54	267059-43-neg	-	TAATCTTCTGACCAACTGTC	AG	NG	43	Transversion
BRCA2	267059	NA	NA	chr13-32937534-32937534_13TsubA-267059-neg-i	-	TCTTTAAGACAGCTAAGAGG	GG	NG	T	A	13	CTTAGCTGTCTTA	AGTAAGATCCTCCCCT	16	AGTAAGATCCTCCCCTCTTAGCTGTCTTA	0.38	267059-86-pos	+	CAAATATATCTGAAACTTCT	AG	NG	86	Transversion
BRCA2	52526	60.3799	NA	chr13-32937534-32937534_13TsubG-52526-pos-i	+	AGATGGGTGGTATGCTGTTA	AG	NG	T	G	13	GGGTGGTATGCTG	TTAAGGCCCAGTGAGA	16	TCTCACTGGGCCTTAACAGCATACCACCC	0.62	52526-43-neg	-	TAATCTTCTGACCAACTGTC	AG	NG	43	Transversion
BRCA2	52526	NA	NA	chr13-32937534-32937534_12TsubG-52526-pos-i	+	GATGGGTGGTATGCTGTTAA	GG	NG	T	G	12	GGTGGTATGCTGT	TAAGGCCCAGTGAGAT	16	ATCTCACTGGGCCTTAACAGCATACCACC	0.54	52526-43-neg	-	TAATCTTCTGACCAACTGTC	AG	NG	43	Transversion
BRCA2	52526	NA	NA	chr13-32937534-32937534_7TsubG-52526-pos-i	+	GTGGTATGCTGTTAAGGCCC	AG	NG	T	G	7	TATGCTGTTAAGG	CCCAGTGAGATCCTCC	16	GGAGGATCTCACTGGGCCTTAACAGCATA	0.38	52526-43-neg	-	TAATCTTCTGACCAACTGTC	AG	NG	43	Transversion
BRCA2	52526	NA	NA	chr13-32937534-32937534_3TsubG-52526-pos-i	+	TATGCTGTTAAGGCCCAGTT	AG	NG	T	G	3	CTGTTAAGGCCCA	GTGAGATCCTCCCCTC	16	GAGGGGAGGATCTCACTGGGCCTTAACAG	0.54	52526-43-neg	-	TAATCTTCTGACCAACTGTC	AG	NG	43	Transversion
BRCA2	52526	NA	NA	chr13-32937534-32937534_13TsubG-52526-neg-i	-	TCTTTAAGACAGCTAAGAGG	GG	NG	T	G	13	CTTAGCTGTCTTA	AGTGAGATCCTCCCCT	16	AGTGAGATCCTCCCCTCTTAGCTGTCTTA	0.38	52526-86-pos	+	CAAATATATCTGAAACTTCT	AG	NG	86	Transversion
BRCA2	573653	67.6369	NA	chr13-32937549-32937549_1TsubA-573653-neg-i	-	CATTCTTTAAGACAGCTAAG	AG	NG	T	A	1	AGCTGTCTTAAAG	TAGATCCTCCCCTCTA	16	TAGATCCTCCCCTCTAAGCTGTCTTAAAG	0.38	573653-89-pos	+	AAACTTCTAGCAATAAAACT	AG	NG	89	Transversion
BRCA2	9343	NA	NA	chr13-32937558-32937558_15TsubA-9343-neg-i	-	CTTCTGACCAACTGTCAGTC	TG	NG	T	A	15	TGACAGTTGGTCA	TAAAAGAATGGCAGAC	16	TAAAAGAATGGCAGACTGACAGTTGGTCA	0.46	9343-90-pos	+	AGCAATAAAACTAGTAGTGC	AG	NG	90	Transversion
BRCA2	267066	NA	NA	chr13-32937634-32937634_13TsubA-267066-pos-i	+	GCAGAACTGGTGGGCTCTCC	TG	NG	T	A	13	AACTGGTGGGCTC	TCCTGATGCCTGAACA	16	TGTTCAGGCATCAGGAGAGCCCACCAGTT	0.62	267066-71-neg	-	AATTTAACTGAATCAATGAC	TG	NG	71	Transversion
BRCA2	267066	84.6626	NA	chr13-32937634-32937634_2TsubA-267066-neg-i	-	TGGGGCTTCAAGAGGTGTAC	AG	NG	T	A	2	CACCTCTTGAAGC	TCTCCTGATGCCTGAA	16	TCTCCTGATGCCTGAACACCTCTTGAAGC	0.54	267066-88-pos	+	CAGTTAGATCCTCCCCTCTT	AG	NG	88	Transversion
BRCA2	267066	NA	NA	chr13-32937634-32937634_7TsubA-267066-neg-i	-	GATTCTGGGGCTTCAAGAGG	TG	NG	T	A	7	CTTGAAGCCCCAG	TGATGCCTGAACACCT	16	TGATGCCTGAACACCTCTTGAAGCCCCAG	0.62	267066-88-pos	+	CAGTTAGATCCTCCCCTCTT	AG	NG	88	Transversion
BRCA2	267066	NA	NA	chr13-32937634-32937634_9TsubA-267066-neg-i	-	GAGATTCTGGGGCTTCAAGA	GG	NG	T	A	9	TGAAGCCCCAGAA	ATGCCTGAACACCTCT	16	ATGCCTGAACACCTCTTGAAGCCCCAGAA	0.54	267066-88-pos	+	CAGTTAGATCCTCCCCTCTT	AG	NG	88	Transversion
BRCA2	267066	71.9054	NA	chr13-32937634-32937634_10TsubA-267066-neg-i	-	AGAGATTCTGGGGCTTCAAG	AG	NG	T	A	10	GAAGCCCCAGAAT	TGCCTGAACACCTCTT	16	TGCCTGAACACCTCTTGAAGCCCCAGAAT	0.54	267066-88-pos	+	CAGTTAGATCCTCCCCTCTT	AG	NG	88	Transversion
BRCA2	52543	NA	NA	chr13-32937653-32937653_14GsubT-52543-pos-i	+	CCTGATGCCTGTACACCTCT	TG	NG	G	T	14	ATGCCTGTACACC	TCTTGAAGCCCCATAA	16	TTATGGGGCTTCAAGAGGTGTACAGGCAT	0.54	52543-52-neg	-	AATTTAACTGAATCAATGAC	TG	NG	52	Transversion
BRCA2	52543	NA	NA	chr13-32937653-32937653_11GsubT-52543-pos-i	+	GATGCCTGTACACCTCTTGA	AG	NG	G	T	11	CCTGTACACCTCT	TGAAGCCCCATAATCT	16	AGATTATGGGGCTTCAAGAGGTGTACAGG	0.54	52543-52-neg	-	AATTTAACTGAATCAATGAC	TG	NG	52	Transversion
BRCA2	52548	NA	NA	chr13-32937666-32937666_7TsubG-52548-pos-i	+	TGAAGCCCCAGAATCTCTTA	TG	NG	T	G	7	GCCCCAGAATCTC	TTATGTGAAAGGTAAA	16	TTTACCTTTCACATAAGAGATTCTGGGGC	0.62	52548-43-neg	-	CTAGAATTTAACTGAATCAA	TG	NG	43	Transversion
BRCA2	267072	NA	NA	chr13-32937668-32937668_9AsubT-267072-pos-i	+	TGAAGCCCCAGAATCTCTTA	TG	NG	A	T	9	GCCCCAGAATCTC	TTATGTTATAGGTAAA	16	TTTACCTATAACATAAGAGATTCTGGGGC	0.62	267072-41-neg	-	CTAGAATTTAACTGAATCAA	TG	NG	41	Transversion
BRCA2	52550	NA	NA	chr13-32937671-32937671_12GsubT-52550-pos-i	+	TGAAGCCCCAGAATCTCTTA	TG	NG	G	T	12	GCCCCAGAATCTC	TTATGTTAAAGTTAAA	16	TTTAACTTTAACATAAGAGATTCTGGGGC	0.62	52550-46-neg	-	TAAAACTTCTAGAATTTAAC	TG	NG	46	Transversion
BRCA2	632613	NA	NA	chr13-32944526-32944526_14TsubG-632613-neg-i	-	AGTACTGTTAGCAGAAATCT	GG	NG	T	G	14	TTTCTGCTAACAG	TAGTAATTTGTCCAGA	16	TAGTAATTTGTCCAGATTTCTGCTAACAG	0.38	632613-69-pos	+	TTAAGGCAGTTCTAGAAGAA	TG	NG	69	Transversion
BRCA2	632613	69.0606	NA	chr13-32944526-32944526_15TsubG-632613-neg-i	-	GAGTACTGTTAGCAGAAATC	TG	NG	T	G	15	TTCTGCTAACAGT	AGTAATTTGTCCAGAT	16	AGTAATTTGTCCAGATTTCTGCTAACAGT	0.38	632613-69-pos	+	TTAAGGCAGTTCTAGAAGAA	TG	NG	69	Transversion
BRCA2	185300	NA	NA	chr13-32944538-32944538_2GsubT-185300-neg-i	-	AGTACTGTTAGCAGAAATCT	GG	NG	G	T	2	TTTCTGCTAACAG	TATTAATTTGTCCATA	16	TATTAATTTGTCCATATTTCTGCTAACAG	0.38	185300-81-pos	+	TTAAGGCAGTTCTAGAAGAA	TG	NG	81	Transversion
BRCA2	185300	69.0606	NA	chr13-32944538-32944538_3GsubT-185300-neg-i	-	GAGTACTGTTAGCAGAAATC	TG	NG	G	T	3	TTCTGCTAACAGT	ATTAATTTGTCCATAT	16	ATTAATTTGTCCATATTTCTGCTAACAGT	0.38	185300-81-pos	+	TTAAGGCAGTTCTAGAAGAA	TG	NG	81	Transversion
BRCA2	185300	NA	NA	chr13-32944538-32944538_10GsubT-185300-neg-i	-	GCAGGCCGAGTACTGTTAGC	AG	NG	G	T	10	AACAGTACTCGGC	TGTCCATATTTCTGCT	16	TGTCCATATTTCTGCTAACAGTACTCGGC	0.54	185300-81-pos	+	TTAAGGCAGTTCTAGAAGAA	TG	NG	81	Transversion
BRCA2	254621	91.7737	87.9714	chr13-32944584-32944584_5GsubT-254621-pos-i	+	GCTCGCTGGTATACCAAACT	TG	NG	G	T	5	GCTGGTATACCAA	ACTTTGATTCTTTCCT	16	AGGAAAGAATCAAAGTTTGGTATACCAGC	0.46	254621-40-neg	-	ATCACTGAAAAGCGATGATA	AG	NG	40	Transversion
BRCA2	254621	NA	NA	chr13-32944584-32944584_2GsubT-254621-neg-i	-	TAGGGTCAGGAAAGAATCCA	AG	NG	G	T	2	ATTCTTTCCTGAC	GGTATACCAAACTTTG	16	GGTATACCAAACTTTGATTCTTTCCTGAC	0.38	254621-56-pos	+	AATCAATATATTTATTAATT	TG	NG	56	Transversion
BRCA2	254621	NA	NA	chr13-32944584-32944584_10GsubT-254621-neg-i	-	AAAAGGTCTAGGGTCAGGAA	AG	NG	G	T	10	CTGACCCTAGACC	AAACTTTGATTCTTTC	16	AAACTTTGATTCTTTCCTGACCCTAGACC	0.62	254621-56-pos	+	AATCAATATATTTATTAATT	TG	NG	56	Transversion
BRCA2	267082	NA	NA	chr13-32944602-32944602_4AsubT-267082-pos-i	+	TTGGATTCTTTCCTGACCCT	AG	NG	A	T	4	ATTCTTTCCTGAC	CCTTGACCTTTTCCTC	16	GAGGAAAAGGTCAAGGGTCAGGAAAGAAT	0.38	267082-77-neg	-	CCTGTATAGGGTATGCTCTT	TG	NG	77	Transversion
BRCA2	52591	53.9372	NA	chr13-32944658-32944658_10TsubA-52591-pos-i	+	TTCAGTGATGGAGGAAATGT	TG	NG	T	A	10	GTGATGGAGGAAA	TGTTGGTTGAGTTGAT	16	ATCAACTCAACCAACATTTCCTCCATCAC	0.46	52591-54-neg	-	GAAATATATGGTAAGTTTCA	AG	NG	54	Transversion
BRCA2	52591	NA	NA	chr13-32944658-32944658_6TsubA-52591-pos-i	+	GTGATGGAGGAAATGTTGGT	TG	NG	T	A	6	TGGAGGAAATGTT	GGTTGAGTTGATGTAA	16	TTACATCAACTCAACCAACATTTCCTCCA	0.38	52591-54-neg	-	GAAATATATGGTAAGTTTCA	AG	NG	54	Transversion
BRCA2	52591	NA	NA	chr13-32944658-32944658_4TsubA-52591-pos-i	+	GATGGAGGAAATGTTGGTTG	TG	NG	T	A	4	GAGGAAATGTTGG	TTGAGTTGATGTAATT	16	AATTACATCAACTCAACCAACATTTCCTC	0.46	52591-54-neg	-	GAAATATATGGTAAGTTTCA	AG	NG	54	Transversion
BRCA2	52591	NA	NA	chr13-32944658-32944658_1TsubA-52591-pos-i	+	GGAGGAAATGTTGGTTGTGT	TG	NG	T	A	1	GAAATGTTGGTTG	AGTTGATGTAATTATT	16	AATAATTACATCAACTCAACCAACATTTC	0.38	52591-54-neg	-	GAAATATATGGTAAGTTTCA	AG	NG	54	Transversion
BRCA2	267089	NA	NA	chr13-32944677-32944677_2AsubT-267089-neg-i	-	CCTGTATAGGGTATGCTCTT	TG	NG	A	T	2	AGCATACCCTATA	ATGTAATTATTCAATG	16	ATGTAATTATTCAATGAGCATACCCTATA	0.38	267089-86-pos	+	ACCAAACTTGGATTCTTTCC	TG	NG	86	Transversion
BRCA2	267089	NA	NA	chr13-32944677-32944677_9AsubT-267089-neg-i	-	CATCATACCTGTATAGGGTA	TG	NG	A	T	9	CCTATACAGGTAT	TATTCAATGAGCATAC	16	TATTCAATGAGCATACCCTATACAGGTAT	0.38	267089-86-pos	+	ACCAAACTTGGATTCTTTCC	TG	NG	86	Transversion
BRCA2	267089	83.3436	NA	chr13-32944677-32944677_14AsubT-267089-neg-i	-	GAATACATCATACCTGTATA	GG	NG	A	T	14	ACAGGTATGATGT	AATGAGCATACCCTAT	16	AATGAGCATACCCTATACAGGTATGATGT	0.38	267089-86-pos	+	ACCAAACTTGGATTCTTTCC	TG	NG	86	Transversion
BRCA2	267089	78.9878	NA	chr13-32944677-32944677_15AsubT-267089-neg-i	-	AGAATACATCATACCTGTAT	AG	NG	A	T	15	CAGGTATGATGTA	ATGAGCATACCCTATA	16	ATGAGCATACCCTATACAGGTATGATGTA	0.38	267089-86-pos	+	ACCAAACTTGGATTCTTTCC	TG	NG	86	Transversion
BRCA2	254623	NA	NA	chr13-32944685-32944685_1CsubA-254623-neg-i	-	CATCATACCTGTATAGGGTA	TG	NG	C	A	1	CCTATACAGGTAT	TATTCAAAGAGCATAA	16	TATTCAAAGAGCATAACCTATACAGGTAT	0.38	254623-87-pos	+	TTGGATTCTTTCCTGACCCT	AG	NG	87	Transversion
BRCA2	254623	83.3436	NA	chr13-32944685-32944685_6CsubA-254623-neg-i	-	GAATACATCATACCTGTATA	GG	NG	C	A	6	ACAGGTATGATGT	AAAGAGCATAACCTAT	16	AAAGAGCATAACCTATACAGGTATGATGT	0.38	254623-87-pos	+	TTGGATTCTTTCCTGACCCT	AG	NG	87	Transversion
BRCA2	254623	78.9878	NA	chr13-32944685-32944685_7CsubA-254623-neg-i	-	AGAATACATCATACCTGTAT	AG	NG	C	A	7	CAGGTATGATGTA	AAGAGCATAACCTATA	16	AAGAGCATAACCTATACAGGTATGATGTA	0.38	254623-87-pos	+	TTGGATTCTTTCCTGACCCT	AG	NG	87	Transversion
BRCA2	267090	NA	NA	chr13-32944685-32944685_1CsubG-267090-neg-i	-	CATCATACCTGTATAGGGTA	TG	NG	C	G	1	CCTATACAGGTAT	TATTCAAAGAGCATAG	16	TATTCAAAGAGCATAGCCTATACAGGTAT	0.38	267090-87-pos	+	TTGGATTCTTTCCTGACCCT	AG	NG	87	Transversion
BRCA2	267090	83.3436	NA	chr13-32944685-32944685_6CsubG-267090-neg-i	-	GAATACATCATACCTGTATA	GG	NG	C	G	6	ACAGGTATGATGT	AAAGAGCATAGCCTAT	16	AAAGAGCATAGCCTATACAGGTATGATGT	0.38	267090-87-pos	+	TTGGATTCTTTCCTGACCCT	AG	NG	87	Transversion
BRCA2	267090	78.9878	NA	chr13-32944685-32944685_7CsubG-267090-neg-i	-	AGAATACATCATACCTGTAT	AG	NG	C	G	7	CAGGTATGATGTA	AAGAGCATAGCCTATA	16	AAGAGCATAGCCTATACAGGTATGATGTA	0.38	267090-87-pos	+	TTGGATTCTTTCCTGACCCT	AG	NG	87	Transversion
BRCA2	38162	86.7014	NA	chr13-32944695-32944695_6GsubT-38162-pos-i	+	TCAAAGAGCATACCCTATAC	AG	NG	G	T	6	AGAGCATACCCTA	TACAGTTATGATGTAT	16	ATACATCATAACTGTATAGGGTATGCTCT	0.46	38162-42-neg	-	AACAAATTAATTGTATCAAA	AG	NG	42	Transversion
BRCA2	38162	NA	NA	chr13-32944695-32944695_5GsubT-38162-pos-i	+	CAAAGAGCATACCCTATACA	GG	NG	G	T	5	GAGCATACCCTAT	ACAGTTATGATGTATT	16	AATACATCATAACTGTATAGGGTATGCTC	0.46	38162-42-neg	-	AACAAATTAATTGTATCAAA	AG	NG	42	Transversion
BRCA2	584861	NA	NA	chr13-32945091-32945091_4AsubC-584861-neg-i	-	ATGATGTCTTCTCCATCCAC	TG	NG	A	C	4	GATGGAGAAGACA	ACACATTATTACCGTG	16	ACACATTATTACCGTGGATGGAGAAGACA	0.46	584861-89-pos	+	TCCCAAAGTTCTGGGATTAC	AG	NG	89	Transversion
BRCA2	267700	NA	NA	chr13-32945092-32945092_3GsubT-267700-neg-i	-	ATGATGTCTTCTCCATCCAC	TG	NG	G	T	3	GATGGAGAAGACA	ACACATTATTACATTG	16	ACACATTATTACATTGGATGGAGAAGACA	0.46	267700-90-pos	+	TCCCAAAGTTCTGGGATTAC	AG	NG	90	Transversion
BRCA2	267092	77.9548	NA	chr13-32945118-32945118_9TsubA-267092-pos-i	+	TGGATGGAGAAGACATCATC	TG	NG	T	A	9	TGGAGAAGACATC	ATCTGGATAATACATA	16	TATGTATTATCCAGATGATGTCTTCTCCA	0.46	267092-47-neg	-	TGTTGGGCCTCCACATATTT	TG	NG	47	Transversion
BRCA2	267092	NA	NA	chr13-32945118-32945118_8TsubA-267092-pos-i	+	GGATGGAGAAGACATCATCT	GG	NG	T	A	8	GGAGAAGACATCA	TCTGGATAATACATAT	16	ATATGTATTATCCAGATGATGTCTTCTCC	0.46	267092-47-neg	-	TGTTGGGCCTCCACATATTT	TG	NG	47	Transversion
BRCA2	267092	NA	NA	chr13-32945118-32945118_9TsubA-267092-neg-i	-	CTCTCTTTCATTGCGAAATA	TG	NG	T	A	9	TTCGCAATGAAAG	TCTGGATAATACATAT	16	TCTGGATAATACATATTTCGCAATGAAAG	0.38	267092-78-pos	+	CTGGCCTGATACAATTAACT	TG	NG	78	Transversion
BRCA2	267093	77.9548	NA	chr13-32945118-32945118_9TsubG-267093-pos-i	+	TGGATGGAGAAGACATCATC	TG	NG	T	G	9	TGGAGAAGACATC	ATCTGGATGATACATA	16	TATGTATCATCCAGATGATGTCTTCTCCA	0.46	267093-47-neg	-	TGTTGGGCCTCCACATATTT	TG	NG	47	Transversion
BRCA2	267093	NA	NA	chr13-32945118-32945118_8TsubG-267093-pos-i	+	GGATGGAGAAGACATCATCT	GG	NG	T	G	8	GGAGAAGACATCA	TCTGGATGATACATAT	16	ATATGTATCATCCAGATGATGTCTTCTCC	0.46	267093-47-neg	-	TGTTGGGCCTCCACATATTT	TG	NG	47	Transversion
BRCA2	267093	NA	NA	chr13-32945118-32945118_9TsubG-267093-neg-i	-	CTCTCTTTCATTGCGAAATA	TG	NG	T	G	9	TTCGCAATGAAAG	TCTGGATGATACATAT	16	TCTGGATGATACATATTTCGCAATGAAAG	0.38	267093-78-pos	+	CTGGCCTGATACAATTAACT	TG	NG	78	Transversion
BRCA2	267094	77.9548	NA	chr13-32945122-32945122_13CsubA-267094-pos-i	+	TGGATGGAGAAGACATCATC	TG	NG	C	A	13	TGGAGAAGACATC	ATCTGGATTATAAATA	16	TATTTATAATCCAGATGATGTCTTCTCCA	0.46	267094-43-neg	-	TGTTGGGCCTCCACATATTT	TG	NG	43	Transversion
BRCA2	267094	NA	NA	chr13-32945122-32945122_12CsubA-267094-pos-i	+	GGATGGAGAAGACATCATCT	GG	NG	C	A	12	GGAGAAGACATCA	TCTGGATTATAAATAT	16	ATATTTATAATCCAGATGATGTCTTCTCC	0.46	267094-43-neg	-	TGTTGGGCCTCCACATATTT	TG	NG	43	Transversion
BRCA2	267094	NA	NA	chr13-32945122-32945122_5CsubA-267094-neg-i	-	CTCTCTTTCATTGCGAAATA	TG	NG	C	A	5	TTCGCAATGAAAG	TCTGGATTATAAATAT	16	TCTGGATTATAAATATTTCGCAATGAAAG	0.38	267094-82-pos	+	CTGGCCTGATACAATTAACT	TG	NG	82	Transversion
BRCA2	267094	NA	NA	chr13-32945122-32945122_12CsubA-267094-neg-i	-	TTTCTTCCTCTCTTTCATTG	CG	NG	C	A	12	TGAAAGAGAGGAA	TATAAATATTTCGCAA	16	TATAAATATTTCGCAATGAAAGAGAGGAA	0.38	267094-82-pos	+	CTGGCCTGATACAATTAACT	TG	NG	82	Transversion
BRCA2	462483	NA	NA	chr13-32945153-32945153_12GsubT-462483-neg-i	-	TGTTGGGCCTCCACATATTT	TG	NG	G	T	12	TATGTGGAGGCCC	AAAGTAAGCAGCAAAA	16	AAAGTAAGCAGCAAAATATGTGGAGGCCC	0.62	462483-66-pos	+	TGTGTGTAACACATTATTAC	AG	NG	66	Transversion
BRCA2	372573	NA	NA	chr13-32945162-32945162_3AsubT-372573-neg-i	-	TGTTGGGCCTCCACATATTT	TG	NG	A	T	3	TATGTGGAGGCCC	AAAGGAAGCAGCATAA	16	AAAGGAAGCAGCATAATATGTGGAGGCCC	0.62	372573-75-pos	+	TGTGTGTAACACATTATTAC	AG	NG	75	Transversion
BRCA2	52635	NA	NA	chr13-32945225-32945225_5GsubT-52635-pos-i	+	ACTAAAATTCAGGAGGAATT	TG	NG	G	T	5	AAATTCAGGAGGA	ATTTTAAGAACATGAA	16	TTCATGTTCTTAAAATTCCTCCTGAATTT	0.38	52635-40-neg	-	TCTCATATTAGAAATAACAA	TG	NG	40	Transversion
BRCA2	52635	NA	NA	chr13-32945225-32945225_2GsubT-52635-pos-i	+	AAAATTCAGGAGGAATTTGA	AG	NG	G	T	2	TTCAGGAGGAATT	TTAAGAACATGAAGGT	16	ACCTTCATGTTCTTAAAATTCCTCCTGAA	0.38	52635-40-neg	-	TCTCATATTAGAAATAACAA	TG	NG	40	Transversion
BRCA2	52636	NA	NA	chr13-32945234-32945234_14GsubT-52636-pos-i	+	ACTAAAATTCAGGAGGAATT	TG	NG	G	T	14	AAATTCAGGAGGA	ATTTGAAGAACATTAA	16	TTAATGTTCTTCAAATTCCTCCTGAATTT	0.38	52636-42-neg	-	TAAGACTTTGTTCTCATATT	AG	NG	42	Transversion
BRCA2	52636	NA	NA	chr13-32945234-32945234_11GsubT-52636-pos-i	+	AAAATTCAGGAGGAATTTGA	AG	NG	G	T	11	TTCAGGAGGAATT	TGAAGAACATTAAGGT	16	ACCTTAATGTTCTTCAAATTCCTCCTGAA	0.38	52636-42-neg	-	TAAGACTTTGTTCTCATATT	AG	NG	42	Transversion
BRCA2	96870	NA	NA	chr13-32945238-32945238_15GsubT-96870-pos-i	+	AAAATTCAGGAGGAATTTGA	AG	NG	G	T	15	TTCAGGAGGAATT	TGAAGAACATGAAGTT	16	AACTTCATGTTCTTCAAATTCCTCCTGAA	0.38	96870-50-neg	-	ATTCAAAGTCTCTAAGACTT	TG	NG	50	Transversion
BRCA2	441312	78.9888	NA	chr13-32950881-32950881_11GsubT-441312-pos-i	+	CAAGTTCGTGCTTTGCAAGA	TG	NG	G	T	11	TTCGTGCTTTGCA	AGATGGTGCATAGCTT	16	AAGCTATGCACCATCTTGCAAAGCACGAA	0.46	441312-42-neg	-	TACTCTCTCACCTCAAGGTA	AG	NG	42	Transversion
BRCA2	441312	NA	NA	chr13-32950881-32950881_10GsubT-441312-pos-i	+	AAGTTCGTGCTTTGCAAGAT	GG	NG	G	T	10	TCGTGCTTTGCAA	GATGGTGCATAGCTTT	16	AAAGCTATGCACCATCTTGCAAAGCACGA	0.46	441312-42-neg	-	TACTCTCTCACCTCAAGGTA	AG	NG	42	Transversion
BRCA2	441312	NA	NA	chr13-32950881-32950881_8GsubT-441312-pos-i	+	GTTCGTGCTTTGCAAGATGG	TG	NG	G	T	8	GTGCTTTGCAAGA	TGGTGCATAGCTTTAT	16	ATAAAGCTATGCACCATCTTGCAAAGCAC	0.46	441312-42-neg	-	TACTCTCTCACCTCAAGGTA	AG	NG	42	Transversion
BRCA2	441312	NA	NA	chr13-32950881-32950881_5GsubT-441312-pos-i	+	CGTGCTTTGCAAGATGGTGC	AG	NG	G	T	5	CTTTGCAAGATGG	TGCATAGCTTTATGAA	16	TTCATAAAGCTATGCACCATCTTGCAAAG	0.46	441312-42-neg	-	TACTCTCTCACCTCAAGGTA	AG	NG	42	Transversion
BRCA2	441312	NA	NA	chr13-32950881-32950881_3GsubT-441312-pos-i	+	TGCTTTGCAAGATGGTGCAG	AG	NG	G	T	3	TTGCAAGATGGTG	CATAGCTTTATGAAGC	16	GCTTCATAAAGCTATGCACCATCTTGCAA	0.46	441312-42-neg	-	TACTCTCTCACCTCAAGGTA	AG	NG	42	Transversion
BRCA2	441312	NA	NA	chr13-32950881-32950881_3GsubT-441312-neg-i	-	TTCACTGCTTCATAAAGCTC	TG	NG	G	T	3	CTTTATGAAGCAG	GCAAGATGGTGCATAG	16	GCAAGATGGTGCATAGCTTTATGAAGCAG	0.38	441312-89-pos	+	TAGTGAATTAATAATCCTTT	TG	NG	89	Transversion
BRCA2	441312	NA	NA	chr13-32950881-32950881_8GsubT-441312-neg-i	-	CATTCTTCACTGCTTCATAA	AG	NG	G	T	8	TGAAGCAGTGAAG	ATGGTGCATAGCTTTA	16	ATGGTGCATAGCTTTATGAAGCAGTGAAG	0.46	441312-89-pos	+	TAGTGAATTAATAATCCTTT	TG	NG	89	Transversion
BRCA2	9339	NA	NA	chr13-32950906-32950906_15CsubA-9339-pos-i	+	GGTGCAGAGCTTTATGAAGC	AG	NG	C	A	15	CAGAGCTTTATGA	AGCAGTGAAGAATGAA	16	TTCATTCTTCACTGCTTCATAAAGCTCTG	0.38	9339-45-neg	-	AATCATCAAGCCTCATTATA	TG	NG	45	Transversion
BRCA2	9339	NA	NA	chr13-32950906-32950906_13CsubA-9339-pos-i	+	TGCAGAGCTTTATGAAGCAG	TG	NG	C	A	13	GAGCTTTATGAAG	CAGTGAAGAATGAAGC	16	GCTTCATTCTTCACTGCTTCATAAAGCTC	0.38	9339-45-neg	-	AATCATCAAGCCTCATTATA	TG	NG	45	Transversion
BRCA2	9339	NA	NA	chr13-32950906-32950906_10CsubA-9339-pos-i	+	AGAGCTTTATGAAGCAGTGA	AG	NG	C	A	10	CTTTATGAAGCAG	TGAAGAATGAAGCAGA	16	TCTGCTTCATTCTTCACTGCTTCATAAAG	0.38	9339-45-neg	-	AATCATCAAGCCTCATTATA	TG	NG	45	Transversion
BRCA2	9339	NA	NA	chr13-32950906-32950906_6CsubA-9339-pos-i	+	CTTTATGAAGCAGTGAAGAA	TG	NG	C	A	6	ATGAAGCAGTGAA	GAATGAAGCAGACCCA	16	TGGGTCTGCTTCATTCTTCACTGCTTCAT	0.38	9339-45-neg	-	AATCATCAAGCCTCATTATA	TG	NG	45	Transversion
BRCA2	9339	NA	NA	chr13-32950906-32950906_3CsubA-9339-pos-i	+	TATGAAGCAGTGAAGAATGC	AG	NG	C	A	3	AAGCAGTGAAGAA	TGAAGCAGACCCAGCT	16	AGCTGGGTCTGCTTCATTCTTCACTGCTT	0.38	9339-45-neg	-	AATCATCAAGCCTCATTATA	TG	NG	45	Transversion
BRCA2	9339	NA	NA	chr13-32950906-32950906_5CsubA-9339-neg-i	-	TCAAGGTAAGCTGGGTCTGC	TG	NG	C	A	5	GACCCAGCTTACC	AGTGAAGAATGAAGCA	16	AGTGAAGAATGAAGCAGACCCAGCTTACC	0.62	9339-74-pos	+	CAAAACCATATTTACCATCA	CG	NG	74	Transversion
BRCA2	9339	NA	NA	chr13-32950906-32950906_8CsubA-9339-neg-i	-	ACCTCAAGGTAAGCTGGGTC	TG	NG	C	A	8	CCAGCTTACCTTG	GAAGAATGAAGCAGAC	16	GAAGAATGAAGCAGACCCAGCTTACCTTG	0.54	9339-74-pos	+	CAAAACCATATTTACCATCA	CG	NG	74	Transversion
BRCA2	9339	NA	NA	chr13-32950906-32950906_12CsubA-9339-neg-i	-	TCTCACCTCAAGGTAAGCTG	GG	NG	C	A	12	CTTACCTTGAGGT	AATGAAGCAGACCCAG	16	AATGAAGCAGACCCAGCTTACCTTGAGGT	0.46	9339-74-pos	+	CAAAACCATATTTACCATCA	CG	NG	74	Transversion
BRCA2	9339	80.5873	NA	chr13-32950906-32950906_13CsubA-9339-neg-i	-	CTCTCACCTCAAGGTAAGCT	GG	NG	C	A	13	TTACCTTGAGGTG	ATGAAGCAGACCCAGC	16	ATGAAGCAGACCCAGCTTACCTTGAGGTG	0.46	9339-74-pos	+	CAAAACCATATTTACCATCA	CG	NG	74	Transversion
BRCA2	9339	76.9387	NA	chr13-32950906-32950906_14CsubA-9339-neg-i	-	TCTCTCACCTCAAGGTAAGC	TG	NG	C	A	14	TACCTTGAGGTGA	TGAAGCAGACCCAGCT	16	TGAAGCAGACCCAGCTTACCTTGAGGTGA	0.46	9339-74-pos	+	CAAAACCATATTTACCATCA	CG	NG	74	Transversion
BRCA2	267704	82.3141	NA	chr13-32950929-32950929_6GsubT-267704-pos-i	+	AGCAGACCCAGCTTACCTTG	AG	NG	G	T	6	GACCCAGCTTACC	TTGAGTTGAGAGAGTA	16	TACTCTCTCAACTCAAGGTAAGCTGGGTC	0.62	267704-47-neg	-	TCTAAAACAGCTTCTCACCT	TG	NG	47	Transversion
BRCA2	267704	NA	NA	chr13-32950929-32950929_5GsubT-267704-pos-i	+	GCAGACCCAGCTTACCTTGA	GG	NG	G	T	5	ACCCAGCTTACCT	TGAGTTGAGAGAGTAA	16	TTACTCTCTCAACTCAAGGTAAGCTGGGT	0.54	267704-47-neg	-	TCTAAAACAGCTTCTCACCT	TG	NG	47	Transversion
BRCA2	267704	NA	NA	chr13-32950929-32950929_3GsubT-267704-pos-i	+	AGACCCAGCTTACCTTGAGG	TG	NG	G	T	3	CCAGCTTACCTTG	AGTTGAGAGAGTAAGA	16	TCTTACTCTCTCAACTCAAGGTAAGCTGG	0.54	267704-47-neg	-	TCTAAAACAGCTTCTCACCT	TG	NG	47	Transversion
BRCA2	38181	82.3141	NA	chr13-32950930-32950930_7TsubG-38181-pos-i	+	AGCAGACCCAGCTTACCTTG	AG	NG	T	G	7	GACCCAGCTTACC	TTGAGGGGAGAGAGTA	16	TACTCTCTCCCCTCAAGGTAAGCTGGGTC	0.62	38181-46-neg	-	TCTAAAACAGCTTCTCACCT	TG	NG	46	Transversion
BRCA2	38181	NA	NA	chr13-32950930-32950930_6TsubG-38181-pos-i	+	GCAGACCCAGCTTACCTTGA	GG	NG	T	G	6	ACCCAGCTTACCT	TGAGGGGAGAGAGTAA	16	TTACTCTCTCCCCTCAAGGTAAGCTGGGT	0.54	38181-46-neg	-	TCTAAAACAGCTTCTCACCT	TG	NG	46	Transversion
BRCA2	38181	NA	NA	chr13-32950930-32950930_4TsubG-38181-pos-i	+	AGACCCAGCTTACCTTGAGG	TG	NG	T	G	4	CCAGCTTACCTTG	AGGGGAGAGAGTAAGA	16	TCTTACTCTCTCCCCTCAAGGTAAGCTGG	0.54	38181-46-neg	-	TCTAAAACAGCTTCTCACCT	TG	NG	46	Transversion
BRCA2	52668	82.3141	NA	chr13-32950931-32950931_8GsubC-52668-pos-i	+	AGCAGACCCAGCTTACCTTG	AG	NG	G	C	8	GACCCAGCTTACC	TTGAGGTCAGAGAGTA	16	TACTCTCTGACCTCAAGGTAAGCTGGGTC	0.62	52668-45-neg	-	TCTAAAACAGCTTCTCACCT	TG	NG	45	Transversion
BRCA2	52668	NA	NA	chr13-32950931-32950931_7GsubC-52668-pos-i	+	GCAGACCCAGCTTACCTTGA	GG	NG	G	C	7	ACCCAGCTTACCT	TGAGGTCAGAGAGTAA	16	TTACTCTCTGACCTCAAGGTAAGCTGGGT	0.54	52668-45-neg	-	TCTAAAACAGCTTCTCACCT	TG	NG	45	Transversion
BRCA2	52668	NA	NA	chr13-32950931-32950931_5GsubC-52668-pos-i	+	AGACCCAGCTTACCTTGAGG	TG	NG	G	C	5	CCAGCTTACCTTG	AGGTCAGAGAGTAAGA	16	TCTTACTCTCTGACCTCAAGGTAAGCTGG	0.54	52668-45-neg	-	TCTAAAACAGCTTCTCACCT	TG	NG	45	Transversion
BRCA2	52668	NA	NA	chr13-32950931-32950931_1GsubC-52668-pos-i	+	CCAGCTTACCTTGAGGTGAG	AG	NG	G	C	1	CTTACCTTGAGGT	CAGAGAGTAAGAGGAC	16	GTCCTCTTACTCTCTGACCTCAAGGTAAG	0.46	52668-45-neg	-	TCTAAAACAGCTTCTCACCT	TG	NG	45	Transversion
BRCA2	52675	NA	NA	chr13-32953469-32953469_10GsubT-52675-pos-i	+	AATGGTCACAGGGTTATTTC	AG	NG	G	T	10	GTCACAGGGTTAT	TTCAGTGAATAGCAGT	16	ACTGCTATTCACTGAAATAACCCTGTGAC	0.46	52675-56-neg	-	TTTCCAACTGGATCTGAGCT	TG	NG	56	Transversion
BRCA2	52675	NA	NA	chr13-32953469-32953469_8GsubT-52675-pos-i	+	TGGTCACAGGGTTATTTCAG	TG	NG	G	T	8	CACAGGGTTATTT	CAGTGAATAGCAGTTA	16	TAACTGCTATTCACTGAAATAACCCTGTG	0.38	52675-56-neg	-	TTTCCAACTGGATCTGAGCT	TG	NG	56	Transversion
BRCA2	52675	NA	NA	chr13-32953469-32953469_5GsubT-52675-pos-i	+	TCACAGGGTTATTTCAGTGA	AG	NG	G	T	5	AGGGTTATTTCAG	TGAATAGCAGTTAAGA	16	TCTTAACTGCTATTCACTGAAATAACCCT	0.38	52675-56-neg	-	TTTCCAACTGGATCTGAGCT	TG	NG	56	Transversion
BRCA2	52675	NA	NA	chr13-32953469-32953469_3GsubT-52675-pos-i	+	ACAGGGTTATTTCAGTGAAG	AG	NG	G	T	3	GGTTATTTCAGTG	AATAGCAGTTAAGAGC	16	GCTCTTAACTGCTATTCACTGAAATAACC	0.38	52675-56-neg	-	TTTCCAACTGGATCTGAGCT	TG	NG	56	Transversion
BRCA2	52675	NA	NA	chr13-32953469-32953469_8GsubT-52675-neg-i	-	GATTATTCAAGGCTCTTAAC	TG	NG	G	T	8	AAGAGCCTTGAAT	TCAGTGAATAGCAGTT	16	TCAGTGAATAGCAGTTAAGAGCCTTGAAT	0.38	52675-84-pos	+	TGTCCTGTTTAAAGCCATCT	AG	NG	84	Transversion
BRCA2	267106	NA	NA	chr13-32953476-32953476_15TsubA-267106-pos-i	+	TGGTCACAGGGTTATTTCAG	TG	NG	T	A	15	CACAGGGTTATTT	CAGTGAAGAGCAGTAA	16	TTACTGCTCTTCACTGAAATAACCCTGTG	0.38	267106-49-neg	-	TTTCCAACTGGATCTGAGCT	TG	NG	49	Transversion
BRCA2	267106	NA	NA	chr13-32953476-32953476_12TsubA-267106-pos-i	+	TCACAGGGTTATTTCAGTGA	AG	NG	T	A	12	AGGGTTATTTCAG	TGAAGAGCAGTAAAGA	16	TCTTTACTGCTCTTCACTGAAATAACCCT	0.38	267106-49-neg	-	TTTCCAACTGGATCTGAGCT	TG	NG	49	Transversion
BRCA2	267106	NA	NA	chr13-32953476-32953476_10TsubA-267106-pos-i	+	ACAGGGTTATTTCAGTGAAG	AG	NG	T	A	10	GGTTATTTCAGTG	AAGAGCAGTAAAGAGC	16	GCTCTTTACTGCTCTTCACTGAAATAACC	0.38	267106-49-neg	-	TTTCCAACTGGATCTGAGCT	TG	NG	49	Transversion
BRCA2	267106	NA	NA	chr13-32953476-32953476_2TsubA-267106-pos-i	+	ATTTCAGTGAAGAGCAGTTA	AG	NG	T	A	2	CAGTGAAGAGCAG	TAAAGAGCCTTGAATA	16	TATTCAAGGCTCTTTACTGCTCTTCACTG	0.54	267106-49-neg	-	TTTCCAACTGGATCTGAGCT	TG	NG	49	Transversion
BRCA2	267106	NA	NA	chr13-32953476-32953476_1TsubA-267106-neg-i	-	GATTATTCAAGGCTCTTAAC	TG	NG	T	A	1	AAGAGCCTTGAAT	TCAGTGAAGAGCAGTA	16	TCAGTGAAGAGCAGTAAAGAGCCTTGAAT	0.38	267106-82-pos	+	TAAAGCCATCTAGTTACAAT	AG	NG	82	Transversion
BRCA2	267106	NA	NA	chr13-32953476-32953476_11TsubA-267106-neg-i	-	ATTTGCCTGTGATTATTCAA	GG	NG	T	A	11	AATAATCACAGGC	GCAGTAAAGAGCCTTG	16	GCAGTAAAGAGCCTTGAATAATCACAGGC	0.38	267106-82-pos	+	TAAAGCCATCTAGTTACAAT	AG	NG	82	Transversion
BRCA2	96874	75.5008	NA	chr13-32953536-32953536_4TsubA-96874-pos-i	+	GAAACAAGCTCAGATCCAGT	TG	NG	T	A	4	CAAGCTCAGATCC	AGTAGGAAATTAGGAA	16	TTCCTAATTTCCTACTGGATCTGAGCTTG	0.54	96874-46-neg	-	TGACATCCCTTGATAAACCT	TG	NG	46	Transversion
BRCA2	96874	76.8383	72.9825	chr13-32953536-32953536_1TsubA-96874-neg-i	-	TGGCCTTCCTAATTTCCAAC	TG	NG	T	A	1	GGAAATTAGGAAG	AAGCTCAGATCCAGTA	16	AAGCTCAGATCCAGTAGGAAATTAGGAAG	0.38	96874-88-pos	+	CCAATATCTTAAATGGTCAC	AG	NG	88	Transversion
BRCA2	91736	75.5008	NA	chr13-32953538-32953538_6GsubT-91736-pos-i	+	GAAACAAGCTCAGATCCAGT	TG	NG	G	T	6	CAAGCTCAGATCC	AGTTGTAAATTAGGAA	16	TTCCTAATTTACAACTGGATCTGAGCTTG	0.54	91736-44-neg	-	TGACATCCCTTGATAAACCT	TG	NG	44	Transversion
BRCA2	267113	63.0663	NA	chr13-32953587-32953587_2CsubG-267113-pos-i	+	AAAAGGAACAAGGTTTATCA	AG	NG	C	G	2	GGAACAAGGTTTA	TGAAGGGATGTCACAA	16	TTGTGACATCCCTTCATAAACCTTGTTCC	0.38	267113-68-neg	-	AAAGCATTTACATACTTACC	TG	NG	68	Transversion
BRCA2	267113	NA	NA	chr13-32953587-32953587_5CsubG-267113-neg-i	-	CACACGGTTGTGACATCCCT	TG	NG	C	G	5	GATGTCACAACCG	ACAAGGTTTATGAAGG	16	ACAAGGTTTATGAAGGGATGTCACAACCG	0.54	267113-88-pos	+	CTTGAATAATCACAGGCAAA	TG	NG	88	Transversion
BRCA2	267113	NA	NA	chr13-32953587-32953587_15CsubG-267113-neg-i	-	ACGCAACTTCCACACGGTTG	TG	NG	C	G	15	CCGTGTGGAAGTT	TGAAGGGATGTCACAA	16	TGAAGGGATGTCACAACCGTGTGGAAGTT	0.54	267113-88-pos	+	CTTGAATAATCACAGGCAAA	TG	NG	88	Transversion
BRCA2	254628	92.7507	NA	chr13-32953610-32953610_7AsubT-254628-pos-i	+	CAAGGGATGTCACAACCGTG	TG	NG	A	T	7	GGATGTCACAACC	GTGTGGTAGTTGCGTA	16	TACGCAACTACCACACGGTTGTGACATCC	0.54	254628-45-neg	-	AAAGCATTTACATACTTACC	TG	NG	45	Transversion
BRCA2	254628	NA	NA	chr13-32953610-32953610_6AsubT-254628-pos-i	+	AAGGGATGTCACAACCGTGT	GG	NG	A	T	6	GATGTCACAACCG	TGTGGTAGTTGCGTAT	16	ATACGCAACTACCACACGGTTGTGACATC	0.54	254628-45-neg	-	AAAGCATTTACATACTTACC	TG	NG	45	Transversion
BRCA2	254628	NA	NA	chr13-32953610-32953610_3AsubT-254628-pos-i	+	GGATGTCACAACCGTGTGGA	AG	NG	A	T	3	GTCACAACCGTGT	GGTAGTTGCGTATTGT	16	ACAATACGCAACTACCACACGGTTGTGAC	0.54	254628-45-neg	-	AAAGCATTTACATACTTACC	TG	NG	45	Transversion
BRCA2	267115	92.7507	NA	chr13-32953614-32953614_11TsubA-267115-pos-i	+	CAAGGGATGTCACAACCGTG	TG	NG	T	A	11	GGATGTCACAACC	GTGTGGAAGTAGCGTA	16	TACGCTACTTCCACACGGTTGTGACATCC	0.54	267115-41-neg	-	AAAGCATTTACATACTTACC	TG	NG	41	Transversion
BRCA2	267115	NA	NA	chr13-32953614-32953614_10TsubA-267115-pos-i	+	AAGGGATGTCACAACCGTGT	GG	NG	T	A	10	GATGTCACAACCG	TGTGGAAGTAGCGTAT	16	ATACGCTACTTCCACACGGTTGTGACATC	0.54	267115-41-neg	-	AAAGCATTTACATACTTACC	TG	NG	41	Transversion
BRCA2	267115	NA	NA	chr13-32953614-32953614_7TsubA-267115-pos-i	+	GGATGTCACAACCGTGTGGA	AG	NG	T	A	7	GTCACAACCGTGT	GGAAGTAGCGTATTGT	16	ACAATACGCTACTTCCACACGGTTGTGAC	0.54	267115-41-neg	-	AAAGCATTTACATACTTACC	TG	NG	41	Transversion
BRCA2	267115	NA	NA	chr13-32953614-32953614_2TsubA-267115-pos-i	+	TCACAACCGTGTGGAAGTTG	CG	NG	T	A	2	AACCGTGTGGAAG	TAGCGTATTGTAAGCT	16	AGCTTACAATACGCTACTTCCACACGGTT	0.54	267115-41-neg	-	AAAGCATTTACATACTTACC	TG	NG	41	Transversion
BRCA2	267117	NA	NA	chr13-32953630-32953630_13TsubA-267117-pos-i	+	ACCGTGTGGAAGTTGCGTAT	TG	NG	T	A	13	TGTGGAAGTTGCG	TATTGTAAGCTAATCA	16	TGATTAGCTTACAATACGCAACTTCCACA	0.54	267117-43-neg	-	AATAAAACTGATAAAAACAA	AG	NG	43	Transversion
BRCA2	545979	NA	NA	chr13-32953630-32953630_13TsubG-545979-pos-i	+	ACCGTGTGGAAGTTGCGTAT	TG	NG	T	G	13	TGTGGAAGTTGCG	TATTGTAAGCTAGTCA	16	TGACTAGCTTACAATACGCAACTTCCACA	0.54	545979-43-neg	-	AATAAAACTGATAAAAACAA	AG	NG	43	Transversion
BRCA2	52704	NA	NA	chr13-32953632-32953632_15CsubA-52704-pos-i	+	ACCGTGTGGAAGTTGCGTAT	TG	NG	C	A	15	TGTGGAAGTTGCG	TATTGTAAGCTATTAA	16	TTAATAGCTTACAATACGCAACTTCCACA	0.54	52704-41-neg	-	AATAAAACTGATAAAAACAA	AG	NG	41	Transversion
BRCA2	91737	NA	NA	chr13-32953632-32953632_15CsubG-91737-pos-i	+	ACCGTGTGGAAGTTGCGTAT	TG	NG	C	G	15	TGTGGAAGTTGCG	TATTGTAAGCTATTGA	16	TCAATAGCTTACAATACGCAACTTCCACA	0.54	91737-41-neg	-	AATAAAACTGATAAAAACAA	AG	NG	41	Transversion
BRCA2	267711	NA	NA	chr13-32953872-32953872_1TsubG-267711-neg-i	-	TAACTGTTTGGAGAAAGATG	AG	NG	T	G	1	CTTTCTCCAAACA	ATTGCATCTTTCTCAG	16	ATTGCATCTTTCTCAGCTTTCTCCAAACA	0.38	267711-86-pos	+	TCCACTACTAATGCCCACAA	AG	NG	86	Transversion
BRCA2	267711	NA	NA	chr13-32953872-32953872_3TsubG-267711-neg-i	-	TATAACTGTTTGGAGAAAGA	TG	NG	T	G	3	TTCTCCAAACAGT	TGCATCTTTCTCAGCT	16	TGCATCTTTCTCAGCTTTCTCCAAACAGT	0.38	267711-86-pos	+	TCCACTACTAATGCCCACAA	AG	NG	86	Transversion
BRCA2	431350	NA	NA	chr13-32953885-32953885_4AsubC-431350-pos-i	+	TTTCTCATCTTTCTCCAAAC	AG	NG	A	C	4	TCATCTTTCTCCA	AACCGTTATACTGAGT	16	ACTCAGTATAACGGTTTGGAGAAAGATGA	0.38	431350-46-neg	-	CTCTTTCCTTCTGTTAACAG	AG	NG	46	Transversion
BRCA2	431350	NA	NA	chr13-32953885-32953885_12AsubC-431350-neg-i	-	ATGATGGACGCCAAATACTC	AG	NG	A	C	12	TATTTGGCGTCCA	AAACCGTTATACTGAG	16	AAACCGTTATACTGAGTATTTGGCGTCCA	0.46	431350-85-pos	+	CCACAAAGAGATAATATAAA	AG	NG	85	Transversion
BRCA2	632615	NA	NA	chr13-32953885-32953885_4AsubT-632615-pos-i	+	TTTCTCATCTTTCTCCAAAC	AG	NG	A	T	4	TCATCTTTCTCCA	AACTGTTATACTGAGT	16	ACTCAGTATAACAGTTTGGAGAAAGATGA	0.38	632615-46-neg	-	CTCTTTCCTTCTGTTAACAG	AG	NG	46	Transversion
BRCA2	632615	NA	NA	chr13-32953885-32953885_12AsubT-632615-neg-i	-	ATGATGGACGCCAAATACTC	AG	NG	A	T	12	TATTTGGCGTCCA	AAACTGTTATACTGAG	16	AAACTGTTATACTGAGTATTTGGCGTCCA	0.46	632615-85-pos	+	CCACAAAGAGATAATATAAA	AG	NG	85	Transversion
BRCA2	219665	NA	NA	chr13-32953920-32953920_9TsubA-219665-pos-i	+	AGTATTTGGCGTCCATCATC	AG	NG	T	A	9	TTTGGCGTCCATC	ATCAGATTAATATTCT	16	AGAATATTAATCTGATGATGGACGCCAAA	0.54	219665-77-neg	-	AACTGTATGTTAGCTCTTTC	AG	NG	77	Transversion
BRCA2	219665	NA	NA	chr13-32953920-32953920_13TsubA-219665-neg-i	-	ATCTCTTTCCTTCTGTTAAC	AG	NG	T	A	13	AACAGAAGGAAAG	ATTAATATTCTCTGTT	16	ATTAATATTCTCTGTTAACAGAAGGAAAG	0.38	219665-65-pos	+	ATGATAATCACTTCTTCCAT	TG	NG	65	Transversion
BRCA2	52722	NA	NA	chr13-32953924-32953924_13TsubG-52722-pos-i	+	AGTATTTGGCGTCCATCATC	AG	NG	T	G	13	TTTGGCGTCCATC	ATCAGATTTATAGTCT	16	AGACTATAAATCTGATGATGGACGCCAAA	0.54	52722-73-neg	-	AACTGTATGTTAGCTCTTTC	AG	NG	73	Transversion
BRCA2	52722	NA	NA	chr13-32953924-32953924_9TsubG-52722-neg-i	-	ATCTCTTTCCTTCTGTTAAC	AG	NG	T	G	9	AACAGAAGGAAAG	ATTTATAGTCTCTGTT	16	ATTTATAGTCTCTGTTAACAGAAGGAAAG	0.38	52722-69-pos	+	ATGATAATCACTTCTTCCAT	TG	NG	69	Transversion
BRCA2	52724	NA	NA	chr13-32953932-32953932_1TsubA-52724-neg-i	-	ATCTCTTTCCTTCTGTTAAC	AG	NG	T	A	1	AACAGAAGGAAAG	ATTTATATTCTCTGTA	16	ATTTATATTCTCTGTAAACAGAAGGAAAG	0.38	52724-77-pos	+	ATGATAATCACTTCTTCCAT	TG	NG	77	Transversion
BRCA2	52724	NA	NA	chr13-32953932-32953932_8TsubA-52724-neg-i	-	ATTCTGTATCTCTTTCCTTC	TG	NG	T	A	8	GGAAAGAGATACA	TTCTCTGTAAACAGAA	16	TTCTCTGTAAACAGAAGGAAAGAGATACA	0.38	52724-77-pos	+	ATGATAATCACTTCTTCCAT	TG	NG	77	Transversion
BRCA2	52728	NA	NA	chr13-32953951-32953951_11CsubA-52728-pos-i	+	TTCTCTGTTAACAGAAGGAA	AG	NG	C	A	11	CTGTTAACAGAAG	GAAAGAGATAAAGAAT	16	ATTCTTTATCTCTTTCCTTCTGTTAACAG	0.38	52728-46-neg	-	AACTGTATGTTAGCTCTTTC	AG	NG	46	Transversion
BRCA2	52728	NA	NA	chr13-32953951-32953951_9CsubA-52728-pos-i	+	CTCTGTTAACAGAAGGAAAG	AG	NG	C	A	9	GTTAACAGAAGGA	AAGAGATAAAGAATTT	16	AAATTCTTTATCTCTTTCCTTCTGTTAAC	0.38	52728-46-neg	-	AACTGTATGTTAGCTCTTTC	AG	NG	46	Transversion
BRCA2	52728	NA	NA	chr13-32953951-32953951_3CsubA-52728-pos-i	+	TAACAGAAGGAAAGAGATAC	AG	NG	C	A	3	AGAAGGAAAGAGA	TAAAGAATTTATCATC	16	GATGATAAATTCTTTATCTCTTTCCTTCT	0.38	52728-46-neg	-	AACTGTATGTTAGCTCTTTC	AG	NG	46	Transversion
BRCA2	491369	NA	NA	chr13-32953951-32953951_11CsubG-491369-pos-i	+	TTCTCTGTTAACAGAAGGAA	AG	NG	C	G	11	CTGTTAACAGAAG	GAAAGAGATAGAGAAT	16	ATTCTCTATCTCTTTCCTTCTGTTAACAG	0.38	491369-46-neg	-	AACTGTATGTTAGCTCTTTC	AG	NG	46	Transversion
BRCA2	491369	NA	NA	chr13-32953951-32953951_9CsubG-491369-pos-i	+	CTCTGTTAACAGAAGGAAAG	AG	NG	C	G	9	GTTAACAGAAGGA	AAGAGATAGAGAATTT	16	AAATTCTCTATCTCTTTCCTTCTGTTAAC	0.38	491369-46-neg	-	AACTGTATGTTAGCTCTTTC	AG	NG	46	Transversion
BRCA2	491369	NA	NA	chr13-32953951-32953951_3CsubG-491369-pos-i	+	TAACAGAAGGAAAGAGATAC	AG	NG	C	G	3	AGAAGGAAAGAGA	TAGAGAATTTATCATC	16	GATGATAAATTCTCTATCTCTTTCCTTCT	0.38	491369-46-neg	-	AACTGTATGTTAGCTCTTTC	AG	NG	46	Transversion
BRCA2	220532	NA	NA	chr13-32953960-32953960_12TsubG-220532-pos-i	+	TAACAGAAGGAAAGAGATAC	AG	NG	T	G	12	AGAAGGAAAGAGA	TACAGAATTTAGCATC	16	GATGCTAAATTCTGTATCTCTTTCCTTCT	0.38	220532-46-neg	-	GTCGCTGCTAACTGTATGTT	AG	NG	46	Transversion
BRCA2	267138	NA	NA	chr13-32954038-32954038_6TsubG-267138-neg-i	-	AGGTTTGTACCGGTAGTTGT	TG	NG	T	G	6	ACTACCGGTACAA	AAACTCAGTAGCAACA	16	AAACTCAGTAGCAACAACTACCGGTACAA	0.46	267138-90-pos	+	TAACAGAAGGAAAGAGATAC	AG	NG	90	Transversion
BRCA2	267138	NA	NA	chr13-32954038-32954038_12TsubG-267138-neg-i	-	AATGAAAGGTTTGTACCGGT	AG	NG	T	G	12	GGTACAAACCTTT	AGTAGCAACAACTACC	16	AGTAGCAACAACTACCGGTACAAACCTTT	0.38	267138-90-pos	+	TAACAGAAGGAAAGAGATAC	AG	NG	90	Transversion
BRCA2	267715	80.2262	NA	chr13-32954050-32954050_5GsubT-267715-pos-i	+	AACTCAGTATCAACAACTAC	CG	NG	G	T	5	CAGTATCAACAAC	TACCTGTACAAACCTT	16	AAGGTTTGTACAGGTAGTTGTTGATACTG	0.38	267715-46-neg	-	GGAGATTCCATAAACTAACA	AG	NG	46	Transversion
BRCA2	52755	80.2262	NA	chr13-32954051-32954051_6GsubT-52755-pos-i	+	AACTCAGTATCAACAACTAC	CG	NG	G	T	6	CAGTATCAACAAC	TACCGTTACAAACCTT	16	AAGGTTTGTAACGGTAGTTGTTGATACTG	0.38	52755-45-neg	-	GGAGATTCCATAAACTAACA	AG	NG	45	Transversion
BRCA2	267143	76.9018	77.0093	chr13-32954173-32954173_10CsubA-267143-neg-i	-	CTGAAGTGAAGGGGCTCCCG	TG	NG	C	A	10	GAGCCCCTTCACT	GATTTAACAGCCACGG	16	GATTTAACAGCCACGGGAGCCCCTTCACT	0.62	267143-74-pos	+	GATAAGTGCTTGTTAGTTTA	TG	NG	74	Transversion
BRCA2	267143	NA	77.0093	chr13-32954173-32954173_12CsubA-267143-neg-i	-	TGCTGAAGTGAAGGGGCTCC	CG	NG	C	A	12	GCCCCTTCACTTC	TTTAACAGCCACGGGA	16	TTTAACAGCCACGGGAGCCCCTTCACTTC	0.62	267143-74-pos	+	GATAAGTGCTTGTTAGTTTA	TG	NG	74	Transversion
BRCA2	481512	76.9018	77.0093	chr13-32954173-32954173_10CsubG-481512-neg-i	-	CTGAAGTGAAGGGGCTCCCG	TG	NG	C	G	10	GAGCCCCTTCACT	GATTTAGCAGCCACGG	16	GATTTAGCAGCCACGGGAGCCCCTTCACT	0.62	481512-74-pos	+	GATAAGTGCTTGTTAGTTTA	TG	NG	74	Transversion
BRCA2	481512	NA	77.0093	chr13-32954173-32954173_12CsubG-481512-neg-i	-	TGCTGAAGTGAAGGGGCTCC	CG	NG	C	G	12	GCCCCTTCACTTC	TTTAGCAGCCACGGGA	16	TTTAGCAGCCACGGGAGCCCCTTCACTTC	0.62	481512-74-pos	+	GATAAGTGCTTGTTAGTTTA	TG	NG	74	Transversion
BRCA2	52776	NA	NA	chr13-32954233-32954233_1TsubA-52776-pos-i	+	GACTTTCAGCCATCTTGTTC	TG	NG	T	A	1	TTCAGCCATCTTG	ATCTGAGGTGGACCTA	16	TAGGTCCACCTCAGATCAAGATGGCTGAA	0.46	52776-52-neg	-	TAACTATATTGTGCATTACC	TG	NG	52	Transversion
BRCA2	52776	NA	72.5974	chr13-32954233-32954233_7TsubA-52776-neg-i	-	AATCCTATTAGGTCCACCTC	AG	NG	T	A	7	GTGGACCTAATAG	GCCATCTTGATCTGAG	16	GCCATCTTGATCTGAGGTGGACCTAATAG	0.46	52776-57-pos	+	TATTTCAGATTTACCAGCCA	CG	NG	57	Transversion
BRCA2	52793	90.5868	44.9711	chr13-32968825-32968825_14GsubC-52793-neg-i	-	CGTCTGACAAATAGACGAAA	GG	NG	G	C	14	CGTCTATTTGTCA	TACGACTTGCCCCTTT	16	TACGACTTGCCCCTTTCGTCTATTTGTCA	0.38	52793-88-pos	+	TAGCATATACCAAAATAAAT	AG	NG	88	Transversion
BRCA2	52793	89.5306	44.9711	chr13-32968825-32968825_15GsubC-52793-neg-i	-	TCGTCTGACAAATAGACGAA	AG	NG	G	C	15	GTCTATTTGTCAG	ACGACTTGCCCCTTTC	16	ACGACTTGCCCCTTTCGTCTATTTGTCAG	0.38	52793-88-pos	+	TAGCATATACCAAAATAAAT	AG	NG	88	Transversion
BRCA2	52803	NA	NA	chr13-32968845-32968845_10TsubG-52803-pos-i	+	ATTCTAGGACTTGCCCCTTT	CG	NG	T	G	10	TAGGACTTGCCCC	TTTCGTCTAGTTGTCA	16	TGACAACTAGACGAAAGGGGCAAGTCCTA	0.62	52803-53-neg	-	CTTAATAATGTCCTCATTAA	GG	NG	53	Transversion
BRCA2	52803	NA	NA	chr13-32968845-32968845_2TsubG-52803-neg-i	-	GTAACATTCGTCTGACAAAT	AG	NG	T	G	2	TGTCAGACGAATG	GCCCCTTTCGTCTAGT	16	GCCCCTTTCGTCTAGTTGTCAGACGAATG	0.46	52803-85-pos	+	CATATTAGAGTTTCCTTTCT	TG	NG	85	Transversion
BRCA2	188440	NA	NA	chr13-32968850-32968850_15CsubG-188440-pos-i	+	ATTCTAGGACTTGCCCCTTT	CG	NG	C	G	15	TAGGACTTGCCCC	TTTCGTCTATTTGTGA	16	TCACAAATAGACGAAAGGGGCAAGTCCTA	0.62	188440-48-neg	-	CTTAATAATGTCCTCATTAA	GG	NG	48	Transversion
BRCA2	252859	NA	NA	chr13-32968854-32968854_4CsubA-252859-pos-i	+	CCTTTCGTCTATTTGTCAGA	CG	NG	C	A	4	TCGTCTATTTGTC	AGAAGAATGTTACAAT	16	ATTGTAACATTCTTCTGACAAATAGACGA	0.38	252859-44-neg	-	CTTAATAATGTCCTCATTAA	GG	NG	44	Transversion
BRCA2	52805	NA	NA	chr13-32968854-32968854_4CsubG-52805-pos-i	+	CCTTTCGTCTATTTGTCAGA	CG	NG	C	G	4	TCGTCTATTTGTC	AGAGGAATGTTACAAT	16	ATTGTAACATTCCTCTGACAAATAGACGA	0.38	52805-44-neg	-	CTTAATAATGTCCTCATTAA	GG	NG	44	Transversion
BRCA2	52806	NA	NA	chr13-32968855-32968855_5GsubT-52806-pos-i	+	CCTTTCGTCTATTTGTCAGA	CG	NG	G	T	5	TCGTCTATTTGTC	AGACTAATGTTACAAT	16	ATTGTAACATTAGTCTGACAAATAGACGA	0.38	52806-43-neg	-	CTTAATAATGTCCTCATTAA	GG	NG	43	Transversion
BRCA2	52806	NA	NA	chr13-32968855-32968855_1GsubT-52806-pos-i	+	TCGTCTATTTGTCAGACGAA	TG	NG	G	T	1	CTATTTGTCAGAC	TAATGTTACAATTTAC	16	GTAAATTGTAACATTAGTCTGACAAATAG	0.38	52806-43-neg	-	CTTAATAATGTCCTCATTAA	GG	NG	43	Transversion
BRCA2	52807	NA	NA	chr13-32968860-32968860_10TsubA-52807-pos-i	+	CCTTTCGTCTATTTGTCAGA	CG	NG	T	A	10	TCGTCTATTTGTC	AGACGAATGATACAAT	16	ATTGTATCATTCGTCTGACAAATAGACGA	0.38	52807-50-neg	-	TAACATATGAGGCTTAATAA	TG	NG	50	Transversion
BRCA2	52807	NA	NA	chr13-32968860-32968860_6TsubA-52807-pos-i	+	TCGTCTATTTGTCAGACGAA	TG	NG	T	A	6	CTATTTGTCAGAC	GAATGATACAATTTAC	16	GTAAATTGTATCATTCGTCTGACAAATAG	0.38	52807-50-neg	-	TAACATATGAGGCTTAATAA	TG	NG	50	Transversion
BRCA2	38229	NA	NA	chr13-32968863-32968863_13CsubG-38229-pos-i	+	CCTTTCGTCTATTTGTCAGA	CG	NG	C	G	13	TCGTCTATTTGTC	AGACGAATGTTAGAAT	16	ATTCTAACATTCGTCTGACAAATAGACGA	0.38	38229-47-neg	-	TAACATATGAGGCTTAATAA	TG	NG	47	Transversion
BRCA2	38229	NA	NA	chr13-32968863-32968863_9CsubG-38229-pos-i	+	TCGTCTATTTGTCAGACGAA	TG	NG	C	G	9	CTATTTGTCAGAC	GAATGTTAGAATTTAC	16	GTAAATTCTAACATTCGTCTGACAAATAG	0.38	38229-47-neg	-	TAACATATGAGGCTTAATAA	TG	NG	47	Transversion
BRCA2	232966	NA	NA	chr13-32968925-32968925_11TsubA-232966-neg-i	-	CGCCACTGGAGGTTGCTTGC	AG	NG	T	A	11	AGCAACCTCCAGT	TATGTAAATTGCTGCA	16	TATGTAAATTGCTGCAAGCAACCTCCAGT	0.54	232966-90-pos	+	ATTCTAGGACTTGCCCCTTT	CG	NG	90	Transversion
BRCA2	232966	NA	NA	chr13-32968925-32968925_14TsubA-232966-neg-i	-	GGTCGCCACTGGAGGTTGCT	TG	NG	T	A	14	AACCTCCAGTGGC	GTAAATTGCTGCAAGC	16	GTAAATTGCTGCAAGCAACCTCCAGTGGC	0.62	232966-90-pos	+	ATTCTAGGACTTGCCCCTTT	CG	NG	90	Transversion
BRCA2	52819	NA	NA	chr13-32968925-32968925_11TsubG-52819-neg-i	-	CGCCACTGGAGGTTGCTTGC	AG	NG	T	G	11	AGCAACCTCCAGT	TATGTGAATTGCTGCA	16	TATGTGAATTGCTGCAAGCAACCTCCAGT	0.54	52819-90-pos	+	ATTCTAGGACTTGCCCCTTT	CG	NG	90	Transversion
BRCA2	52819	NA	NA	chr13-32968925-32968925_14TsubG-52819-neg-i	-	GGTCGCCACTGGAGGTTGCT	TG	NG	T	G	14	AACCTCCAGTGGC	GTGAATTGCTGCAAGC	16	GTGAATTGCTGCAAGCAACCTCCAGTGGC	0.62	52819-90-pos	+	ATTCTAGGACTTGCCCCTTT	CG	NG	90	Transversion
BRCA2	38233	NA	NA	chr13-32968940-32968940_15AsubT-38233-pos-i	+	ATTAAGCCTCATATGTTAAT	TG	NG	A	T	15	AGCCTCATATGTT	AATTGCTGCAAGCATC	16	GATGCTTGCAGCAATTAACATATGAGGCT	0.38	38233-40-neg	-	AATCTCCAGCAAATAAAGTA	AG	NG	40	Transversion
BRCA2	38233	NA	NA	chr13-32968940-32968940_6AsubT-38233-neg-i	-	GGATTCTGGTCGCCACTGGA	GG	NG	A	T	6	AGTGGCGACCAGA	GCTGCAAGCATCCTCC	16	GCTGCAAGCATCCTCCAGTGGCGACCAGA	0.62	38233-90-pos	+	CCTTTCGTCTATTTGTCAGA	CG	NG	90	Transversion
BRCA2	38233	NA	NA	chr13-32968940-32968940_9AsubT-38233-neg-i	-	TTTGGATTCTGGTCGCCACT	GG	NG	A	T	9	GGCGACCAGAATC	GCAAGCATCCTCCAGT	16	GCAAGCATCCTCCAGTGGCGACCAGAATC	0.62	38233-90-pos	+	CCTTTCGTCTATTTGTCAGA	CG	NG	90	Transversion
BRCA2	267159	NA	NA	chr13-32968982-32968982_2TsubG-267159-neg-i	-	GAAAAATCTCCAGCAAATAA	AG	NG	T	G	2	TTTGCTGGAGATT	AGGCCTTCTTACTTGA	16	AGGCCTTCTTACTTGATTTGCTGGAGATT	0.38	267159-73-pos	+	CCTTAATGAGGACATTATTA	AG	NG	73	Transversion
BRCA2	52848	NA	NA	chr13-32969050-32969050_15AsubT-52848-pos-i	+	AAAAGAGGGCCACTTTCAAG	AG	NG	A	T	15	GAGGGCCACTTTC	AAGAGACATTCAACTA	16	TAGTTGAATGTCTCTTGAAAGTGGCCCTC	0.62	52848-40-neg	-	ACCAAAATGTGTGGTGATGC	TG	NG	40	Transversion
BRCA2	52858	NA	NA	chr13-32971033-32971033_15AsubC-52858-neg-i	-	TTCTGCTTCATTGCAAAGTA	TG	NG	A	C	15	TTTGCAATGAAGC	TCGAATATTGACATAC	16	TCGAATATTGACATACTTTGCAATGAAGC	0.38	52858-44-pos	+	TTTGGAAACATAAATATGTG	GG	NG	44	Transversion
BRCA2	38253	NA	NA	chr13-32971132-32971132_11CsubG-38253-pos-i	+	GGTCCACCCCAACTAAAGAC	TG	NG	C	G	11	CACCCCAACTAAA	GACTGTACTTGAGGGC	16	GCCCTCAAGTACAGTCTTTAGTTGGGGTG	0.46	38253-45-neg	-	ACATTAACTTACCAGAAGCT	TG	NG	45	Transversion
BRCA2	38253	75.0346	NA	chr13-32971132-32971132_3CsubG-38253-pos-i	+	CCAACTAAAGACTGTACTTC	AG	NG	C	G	3	CTAAAGACTGTAC	TTGAGGGCCGTACACT	16	AGTGTACGGCCCTCAAGTACAGTCTTTAG	0.38	38253-45-neg	-	ACATTAACTTACCAGAAGCT	TG	NG	45	Transversion
BRCA2	38253	NA	NA	chr13-32971132-32971132_5CsubG-38253-neg-i	-	ATTTGAGCAGTGTACGGCCC	TG	NG	C	G	5	CCGTACACTGCTC	AGACTGTACTTGAGGG	16	AGACTGTACTTGAGGGCCGTACACTGCTC	0.62	38253-86-pos	+	CTTAGAATATTGACATACTT	TG	NG	86	Transversion
BRCA2	38253	NA	NA	chr13-32971132-32971132_10CsubG-38253-neg-i	-	GAATGATTTGAGCAGTGTAC	GG	NG	C	G	10	CACTGCTCAAATC	GTACTTGAGGGCCGTA	16	GTACTTGAGGGCCGTACACTGCTCAAATC	0.46	38253-86-pos	+	CTTAGAATATTGACATACTT	TG	NG	86	Transversion
BRCA2	38253	70.9948	NA	chr13-32971132-32971132_11CsubG-38253-neg-i	-	GGAATGATTTGAGCAGTGTA	CG	NG	C	G	11	ACTGCTCAAATCA	TACTTGAGGGCCGTAC	16	TACTTGAGGGCCGTACACTGCTCAAATCA	0.38	38253-86-pos	+	CTTAGAATATTGACATACTT	TG	NG	86	Transversion
BRCA2	38253	NA	NA	chr13-32971132-32971132_15CsubG-38253-neg-i	-	ACCAGGAATGATTTGAGCAG	TG	NG	C	G	15	CTCAAATCATTCC	TGAGGGCCGTACACTG	16	TGAGGGCCGTACACTGCTCAAATCATTCC	0.38	38253-86-pos	+	CTTAGAATATTGACATACTT	TG	NG	86	Transversion
BRCA2	182265	NA	NA	chr13-32971182-32971182_5GsubC-182265-pos-i	+	GGTACAGGAAACAAGCTTCT	GG	NG	G	C	5	CAGGAAACAAGCT	TCTGCTAAGTTAATGT	16	ACATTAACTTAGCAGAAGCTTGTTTCCTG	0.46	182265-53-neg	-	TATACAACAGAATATACGAT	GG	NG	53	Transversion
BRCA2	182265	NA	NA	chr13-32971182-32971182_1GsubC-182265-pos-i	+	CAGGAAACAAGCTTCTGGTA	AG	NG	G	C	1	AAACAAGCTTCTG	CTAAGTTAATGTAAAC	16	GTTTACATTAACTTAGCAGAAGCTTGTTT	0.38	182265-53-neg	-	TATACAACAGAATATACGAT	GG	NG	53	Transversion
BRCA2	518256	NA	NA	chr13-32972298-32972298_10GsubT-518256-neg-i	-	TATATCTCACAATTAGGAGA	AG	NG	G	T	10	CCTAATTGTGAGA	TTATCATATGTCTTCT	16	TTATCATATGTCTTCTCCTAATTGTGAGA	0.38	518256-58-pos	+	ATGAAAAGTTACTTTGATTT	AG	NG	58	Transversion
BRCA2	639735	NA	55.1222	chr13-32972317-32972317_7GsubT-639735-pos-i	+	ATCAGATGTCTTCTCCTAAT	TG	NG	G	T	7	GATGTCTTCTCCT	AATTGTTAGATATATT	16	AATATATCTAACAATTAGGAGAAGACATC	0.46	639735-43-neg	-	TGTGGAAACAGACTTCCTTT	TG	NG	43	Transversion
BRCA2	639735	NA	55.1222	chr13-32972317-32972317_5GsubT-639735-pos-i	+	CAGATGTCTTCTCCTAATTG	TG	NG	G	T	5	TGTCTTCTCCTAA	TTGTTAGATATATTAT	16	ATAATATATCTAACAATTAGGAGAAGACA	0.38	639735-43-neg	-	TGTGGAAACAGACTTCCTTT	TG	NG	43	Transversion
BRCA2	582595	55.077	NA	chr13-32972356-32972356_1AsubT-582595-pos-i	+	TATCACTTTGTATGGCCAAA	AG	NG	A	T	1	ACTTTGTATGGCC	TAAAGGAAGTCTGTTT	16	AAACAGACTTCCTTTAGGCCATACAAAGT	0.46	582595-45-neg	-	TCCCCTTTACAAGACTTTGA	AG	NG	45	Transversion
BRCA2	267174	NA	NA	chr13-32972486-32972486_14TsubA-267174-pos-i	+	GAGCCTTGGATTTCTTGAGT	AG	NG	T	A	14	CTTGGATTTCTTG	AGTAGACTGCCTTAAC	16	GTTAAGGCAGTCTACTCAAGAAATCCAAG	0.38	267174-41-neg	-	AATGCCTTCTGTGCAGCCGG	AG	NG	41	Transversion
BRCA2	267174	NA	NA	chr13-32972486-32972486_1TsubA-267174-neg-i	-	GACTAACAGGTGGAGGTAAA	GG	NG	T	A	1	ACCTCCACCTGTT	TGAGTAGACTGCCTTA	16	TGAGTAGACTGCCTTAACCTCCACCTGTT	0.54	267174-88-pos	+	CTCAGCCCAGATGACTTCAA	AG	NG	88	Transversion
BRCA2	267174	71.0317	NA	chr13-32972486-32972486_2TsubA-267174-neg-i	-	GGACTAACAGGTGGAGGTAA	AG	NG	T	A	2	CCTCCACCTGTTA	GAGTAGACTGCCTTAA	16	GAGTAGACTGCCTTAACCTCCACCTGTTA	0.54	267174-88-pos	+	CTCAGCCCAGATGACTTCAA	AG	NG	88	Transversion
BRCA2	267174	NA	NA	chr13-32972486-32972486_7TsubA-267174-neg-i	-	AAATGGGACTAACAGGTGGA	GG	NG	T	A	7	ACCTGTTAGTCCC	GACTGCCTTAACCTCC	16	GACTGCCTTAACCTCCACCTGTTAGTCCC	0.54	267174-88-pos	+	CTCAGCCCAGATGACTTCAA	AG	NG	88	Transversion
BRCA2	267174	77.3416	NA	chr13-32972486-32972486_8TsubA-267174-neg-i	-	CAAATGGGACTAACAGGTGG	AG	NG	T	A	8	CCTGTTAGTCCCA	ACTGCCTTAACCTCCA	16	ACTGCCTTAACCTCCACCTGTTAGTCCCA	0.54	267174-88-pos	+	CTCAGCCCAGATGACTTCAA	AG	NG	88	Transversion
BRCA2	267174	NA	NA	chr13-32972486-32972486_10TsubA-267174-neg-i	-	TACAAATGGGACTAACAGGT	GG	NG	T	A	10	TGTTAGTCCCATT	TGCCTTAACCTCCACC	16	TGCCTTAACCTCCACCTGTTAGTCCCATT	0.38	267174-88-pos	+	CTCAGCCCAGATGACTTCAA	AG	NG	88	Transversion
BRCA2	267174	87.2252	NA	chr13-32972486-32972486_11TsubA-267174-neg-i	-	GTACAAATGGGACTAACAGG	TG	NG	T	A	11	GTTAGTCCCATTT	GCCTTAACCTCCACCT	16	GCCTTAACCTCCACCTGTTAGTCCCATTT	0.38	267174-88-pos	+	CTCAGCCCAGATGACTTCAA	AG	NG	88	Transversion
BRCA2	267174	79.4996	NA	chr13-32972486-32972486_14TsubA-267174-neg-i	-	AATGTACAAATGGGACTAAC	AG	NG	T	A	14	AGTCCCATTTGTA	TTAACCTCCACCTGTT	16	TTAACCTCCACCTGTTAGTCCCATTTGTA	0.38	267174-88-pos	+	CTCAGCCCAGATGACTTCAA	AG	NG	88	Transversion
BRCA2	479310	NA	NA	chr13-32972569-32972569_13AsubT-479310-pos-i	+	CATTTCAGCCACCAAGGAGT	TG	NG	A	T	13	TCAGCCACCAAGG	AGTTGTGGCACCTAAT	16	ATTAGGTGCCACAACTCCTTGGTGGCTGA	0.62	479310-42-neg	-	TTAAATGGAGTCATCTGAGG	AG	NG	42	Transversion
BRCA2	479310	66.3733	NA	chr13-32972569-32972569_11AsubT-479310-pos-i	+	TTTCAGCCACCAAGGAGTTG	TG	NG	A	T	11	AGCCACCAAGGAG	TTGTGGCACCTAATAC	16	GTATTAGGTGCCACAACTCCTTGGTGGCT	0.62	479310-42-neg	-	TTAAATGGAGTCATCTGAGG	AG	NG	42	Transversion
BRCA2	479310	NA	NA	chr13-32972569-32972569_1AsubT-479310-neg-i	-	TATGGGTGTTTCGTATTTGG	TG	NG	A	T	1	AATACGAAACACC	AGGAGTTGTGGCACCT	16	AGGAGTTGTGGCACCTAATACGAAACACC	0.38	479310-77-pos	+	AGACTGCCTTTACCTCCACC	TG	NG	77	Transversion
BRCA2	479310	NA	NA	chr13-32972569-32972569_3AsubT-479310-neg-i	-	TTTATGGGTGTTTCGTATTT	GG	NG	A	T	3	TACGAAACACCCA	GAGTTGTGGCACCTAA	16	GAGTTGTGGCACCTAATACGAAACACCCA	0.46	479310-77-pos	+	AGACTGCCTTTACCTCCACC	TG	NG	77	Transversion
BRCA2	479310	87.8356	NA	chr13-32972569-32972569_4AsubT-479310-neg-i	-	CTTTATGGGTGTTTCGTATT	TG	NG	A	T	4	ACGAAACACCCAT	AGTTGTGGCACCTAAT	16	AGTTGTGGCACCTAATACGAAACACCCAT	0.46	479310-77-pos	+	AGACTGCCTTTACCTCCACC	TG	NG	77	Transversion
BRCA2	267177	NA	NA	chr13-32972574-32972574_4CsubA-267177-pos-i	+	AGGAGTTGTGGCACCAAATA	CG	NG	C	A	4	GTTGTGGCACCAA	ATAAGAAACACCCATA	16	TATGGGTGTTTCTTATTTGGTGCCACAAC	0.54	267177-65-neg	-	TTCCAAAAGAGAAATTTCAT	TG	NG	65	Transversion
BRCA2	52916	NA	NA	chr13-32972574-32972574_4CsubG-52916-pos-i	+	AGGAGTTGTGGCACCAAATA	CG	NG	C	G	4	GTTGTGGCACCAA	ATAGGAAACACCCATA	16	TATGGGTGTTTCCTATTTGGTGCCACAAC	0.54	52916-65-neg	-	TTCCAAAAGAGAAATTTCAT	TG	NG	65	Transversion
NBEA	634930	NA	NA	chr13-36049578-36049578_11TsubG-634930-pos-i	+	TGCAGTCTGTTCTCTGCCTC	CG	NG	T	G	11	GTCTGTTCTCTGC	CTCCGCGAACGGCAGC	16	GCTGCCGTTCGCGGAGGCAGAGAACAGAC	0.54	634930-40-neg	-	GTGCCACTCCTTGGCCGGCA	AG	NG	40	Transversion
NBEA	634930	NA	NA	chr13-36049578-36049578_9TsubG-634930-pos-i	+	CAGTCTGTTCTCTGCCTCCG	CG	NG	T	G	9	CTGTTCTCTGCCT	CCGCGAACGGCAGCAC	16	GTGCTGCCGTTCGCGGAGGCAGAGAACAG	0.54	634930-40-neg	-	GTGCCACTCCTTGGCCGGCA	AG	NG	40	Transversion
RFXAP	208152	94.7589	NA	chr13-37393817-37393817_1TsubA-208152-pos-i	+	CGAGAGCGCGGCTAGTTTGG	AG	NG	T	A	1	AGCGCGGCTAGTT	AGGAGGATCTAGAGGA	16	TCCTCTAGATCCTCCTAACTAGCCGCGCT	0.62	208152-42-neg	-	GGCGCCCCCGCTGCTGCCCT	CG	NG	42	Transversion
RFXAP	208152	NA	NA	chr13-37393817-37393817_13TsubA-208152-neg-i	-	AGTGAGTCTCCTCGTCCTCT	AG	NG	T	A	13	GGACGAGGAGACT	GTTAGGAGGATCTAGA	16	GTTAGGAGGATCTAGAGGACGAGGAGACT	0.62	208152-90-pos	+	TACCTGTGCGAAGGGGCCGG	GG	NG	90	Transversion
SMAD9	6515	NA	NA	chr13-37446859-37446859_7GsubT-6515-pos-i	+	GGGGAGTGAGGGTAGCTGGC	CG	NG	G	T	7	AGTGAGGGTAGCT	GGCCGTTCACGGGGAC	16	GTCCCCGTGAACGGCCAGCTACCCTCACT	0.54	6515-49-neg	-	TTCCAGCAGCCTCCGTGCTC	TG	NG	49	Transversion
SMAD9	6515	NA	NA	chr13-37446859-37446859_6GsubT-6515-neg-i	-	ACGCGTTCTCCCAGTCCCCG	TG	NG	G	T	6	GGACTGGGAGAAC	AGCTGGCCGTTCACGG	16	AGCTGGCCGTTCACGGGGACTGGGAGAAC	0.62	6515-81-pos	+	CGTATTTCCCCACAGACCAT	AG	NG	81	Transversion
SMAD9	6515	NA	NA	chr13-37446859-37446859_14GsubT-6515-neg-i	-	ACCCAGCCACGCGTTCTCCC	AG	NG	G	T	14	AGAACGCGTGGCT	GTTCACGGGGACTGGG	16	GTTCACGGGGACTGGGAGAACGCGTGGCT	0.62	6515-81-pos	+	CGTATTTCCCCACAGACCAT	AG	NG	81	Transversion
COG6	193438	NA	NA	chr13-40229975-40229975_12AsubT-193438-pos-i	+	GGCGACGACCTGCAACCCGC	TG	NG	A	T	12	ACGACCTGCAACC	CGCTGTCGCGCTAGCT	16	AGCTAGCGCGACAGCGGGTTGCAGGTCGT	0.62	193438-40-neg	-	GCCAGCCCCGGTTACCTTGT	CG	NG	40	Transversion
COG6	193438	NA	NA	chr13-40229975-40229975_2AsubT-193438-neg-i	-	CCAGGATCTTATGCAGCTTG	CG	NG	A	T	2	GCTGCATAAGATC	ACCCGCTGTCGCGCTA	16	ACCCGCTGTCGCGCTAGCTGCATAAGATC	0.46	193438-89-pos	+	GAGGGCAGCGGGGAAGTGGT	CG	NG	89	Transversion
COG6	193438	NA	NA	chr13-40229975-40229975_8AsubT-193438-neg-i	-	GCGTCTCCAGGATCTTATGC	AG	NG	A	T	8	TAAGATCCTGGAG	TGTCGCGCTAGCTGCA	16	TGTCGCGCTAGCTGCATAAGATCCTGGAG	0.46	193438-89-pos	+	GAGGGCAGCGGGGAAGTGGT	CG	NG	89	Transversion
COG6	432111	NA	NA	chr13-40293915-40293915_3TsubG-432111-pos-i	+	TATATGATGAAGACAACATT	AG	NG	T	G	3	TGATGAAGACAAC	ATGAGCTCTATTTGAA	16	TTCAAATAGAGCTCATGTTGTCTTCATCA	0.38	432111-43-neg	-	AAAAATTTACCTGAAACTGT	AG	NG	43	Transversion
SLC25A15	38398	NA	NA	chr13-41367406-41367406_6CsubA-38398-pos-i	+	CAGGCTGCCATTGACCTCAC	AG	NG	C	A	6	CTGCCATTGACCT	CACAGAGGGGGCTGCA	16	TGCAGCCCCCTCTGTGAGGTCAATGGCAG	0.54	38398-46-neg	-	ATACACCATCCATCAACGAC	AG	NG	46	Transversion
SLC25A15	38398	55.3241	NA	chr13-41367406-41367406_3CsubA-38398-pos-i	+	GCTGCCATTGACCTCACAGC	GG	NG	C	A	3	CCATTGACCTCAC	AGAGGGGGCTGCAGGT	16	ACCTGCAGCCCCCTCTGTGAGGTCAATGG	0.54	38398-46-neg	-	ATACACCATCCATCAACGAC	AG	NG	46	Transversion
SLC25A15	38398	61.6289	NA	chr13-41367406-41367406_2CsubA-38398-pos-i	+	CTGCCATTGACCTCACAGCG	GG	NG	C	A	2	CATTGACCTCACA	GAGGGGGCTGCAGGTA	16	TACCTGCAGCCCCCTCTGTGAGGTCAATG	0.46	38398-46-neg	-	ATACACCATCCATCAACGAC	AG	NG	46	Transversion
SLC25A15	38398	73.6145	NA	chr13-41367406-41367406_1CsubA-38398-pos-i	+	TGCCATTGACCTCACAGCGG	GG	NG	C	A	1	ATTGACCTCACAG	AGGGGGCTGCAGGTAC	16	GTACCTGCAGCCCCCTCTGTGAGGTCAAT	0.46	38398-46-neg	-	ATACACCATCCATCAACGAC	AG	NG	46	Transversion
SLC25A15	38398	NA	NA	chr13-41367406-41367406_5CsubA-38398-neg-i	-	ATGACTGTACCTGCAGCCCC	CG	NG	C	A	5	GCTGCAGGTACAG	TGACCTCACAGAGGGG	16	TGACCTCACAGAGGGGGCTGCAGGTACAG	0.62	38398-89-pos	+	TGGTGCCTGTCATAAGCTCC	AG	NG	89	Transversion
SLC25A15	38398	NA	NA	chr13-41367406-41367406_14CsubA-38398-neg-i	-	ATGAGGCACATGACTGTACC	TG	NG	C	A	14	ACAGTCATGTGCC	AGAGGGGGCTGCAGGT	16	AGAGGGGGCTGCAGGTACAGTCATGTGCC	0.54	38398-89-pos	+	TGGTGCCTGTCATAAGCTCC	AG	NG	89	Transversion
SLC25A15	6000	NA	NA	chr13-41373232-41373232_1CsubG-6000-pos-i	+	CGGGCAGCCCTTTGACACAA	TG	NG	C	G	1	CAGCCCTTTGACA	GAATGAAAGTGAAGAT	16	ATCTTCACTTTCATTCTGTCAAAGGGCTG	0.54	6000-42-neg	-	GCAGCAGTCGGTGAGGCCCC	GG	NG	42	Transversion
SLC25A15	6000	NA	71.3881	chr13-41373232-41373232_5CsubG-6000-neg-i	-	GTCTGCATCTTCACTTTCAT	TG	NG	C	G	5	AAAGTGAAGATGC	GCCCTTTGACAGAATG	16	GCCCTTTGACAGAATGAAAGTGAAGATGC	0.38	6000-89-pos	+	TGCCTTCCTTCCATGGATAA	TG	NG	89	Transversion
SLC25A15	5997	NA	NA	chr13-41373247-41373247_7TsubG-5997-pos-i	+	CTTTGACACAATGAAAGTGA	AG	NG	T	G	7	GACACAATGAAAG	TGAAGAGGCAGACGTT	16	AACGTCTGCCTCTTCACTTTCATTGTGTC	0.38	5997-42-neg	-	GGAGTAAGTCTTCAGGCAGC	AG	NG	42	Transversion
SLC25A15	5997	NA	NA	chr13-41373247-41373247_7TsubG-5997-neg-i	-	GGTACAGGTCAGGGAACGTC	TG	NG	T	G	7	GTTCCCTGACCTG	AAGTGAAGAGGCAGAC	16	AAGTGAAGAGGCAGACGTTCCCTGACCTG	0.62	5997-90-pos	+	GGATAATGGAACTGTAGCCT	CG	NG	90	Transversion
SLC25A15	5997	NA	NA	chr13-41373247-41373247_11TsubG-5997-neg-i	-	CCCCGGTACAGGTCAGGGAA	CG	NG	T	G	11	CCTGACCTGTACC	GAAGAGGCAGACGTTC	16	GAAGAGGCAGACGTTCCCTGACCTGTACC	0.62	5997-90-pos	+	GGATAATGGAACTGTAGCCT	CG	NG	90	Transversion
SLC25A15	5998	NA	NA	chr13-41373349-41373349_14TsubA-5998-pos-i	+	GTGGCTTCTACAAGGGTACC	AG	NG	T	A	14	CTTCTACAAGGGT	ACCAGTCCAGCACAAA	16	TTTGTGCTGGACTGGTACCCTTGTAGAAG	0.46	5998-45-neg	-	CACCTGCTGGCAGAAGCCGT	AG	NG	45	Transversion
SLC25A15	5998	NA	NA	chr13-41373349-41373349_9TsubA-5998-pos-i	+	TTCTACAAGGGTACCAGTCC	AG	NG	T	A	9	ACAAGGGTACCAG	TCCAGCACAAATCGCC	16	GGCGATTTGTGCTGGACTGGTACCCTTGT	0.54	5998-45-neg	-	CACCTGCTGGCAGAAGCCGT	AG	NG	45	Transversion
SLC25A15	5998	NA	NA	chr13-41373349-41373349_2TsubA-5998-neg-i	-	TCAGCGATGTTGGCGATTAG	TG	NG	T	A	2	ATCGCCAACATCG	TACCAGTCCAGCACAA	16	TACCAGTCCAGCACAAATCGCCAACATCG	0.54	5998-88-pos	+	GATGCAGACGTTCCCTGACC	TG	NG	88	Transversion
SLC25A15	5998	NA	NA	chr13-41373349-41373349_11TsubA-5998-neg-i	-	ACTGAGTTCTCAGCGATGTT	GG	NG	T	A	11	ATCGCTGAGAACT	AGCACAAATCGCCAAC	16	AGCACAAATCGCCAACATCGCTGAGAACT	0.46	5998-88-pos	+	GATGCAGACGTTCCCTGACC	TG	NG	88	Transversion
SLC25A15	5998	84.1975	NA	chr13-41373349-41373349_12TsubA-5998-neg-i	-	GACTGAGTTCTCAGCGATGT	TG	NG	T	A	12	TCGCTGAGAACTC	GCACAAATCGCCAACA	16	GCACAAATCGCCAACATCGCTGAGAACTC	0.54	5998-88-pos	+	GATGCAGACGTTCCCTGACC	TG	NG	88	Transversion
SLC25A15	38397	NA	NA	chr13-41379276-41379276_14GsubT-38397-pos-i	+	GCTTTCAGTGATCTGCAGAA	TG	NG	G	T	14	TCAGTGATCTGCA	GAATGCAGCCGCCTGT	16	ACAGGCGGCTGCATTCTGCAGATCACTGA	0.46	38397-40-neg	-	CTTCACGAGCTCCGTGGGGC	AG	NG	40	Transversion
SLC25A15	38397	NA	NA	chr13-41379276-41379276_11GsubT-38397-pos-i	+	TTCAGTGATCTGCAGAATGC	AG	NG	G	T	11	GTGATCTGCAGAA	TGCAGCCGCCTGTTCC	16	GGAACAGGCGGCTGCATTCTGCAGATCAC	0.46	38397-40-neg	-	CTTCACGAGCTCCGTGGGGC	AG	NG	40	Transversion
SLC25A15	38397	NA	NA	chr13-41379276-41379276_8GsubT-38397-pos-i	+	AGTGATCTGCAGAATGCAGC	CG	NG	G	T	8	ATCTGCAGAATGC	AGCCGCCTGTTCCTTC	16	GAAGGAACAGGCGGCTGCATTCTGCAGAT	0.46	38397-40-neg	-	CTTCACGAGCTCCGTGGGGC	AG	NG	40	Transversion
SLC25A15	38397	83.9178	NA	chr13-41379276-41379276_5GsubT-38397-pos-i	+	GATCTGCAGAATGCAGCCGC	CG	NG	G	T	5	TGCAGAATGCAGC	CGCCTGTTCCTTCGCC	16	GGCGAAGGAACAGGCGGCTGCATTCTGCA	0.54	38397-40-neg	-	CTTCACGAGCTCCGTGGGGC	AG	NG	40	Transversion
SLC25A15	38397	NA	NA	chr13-41379276-41379276_4GsubT-38397-pos-i	+	ATCTGCAGAATGCAGCCGCC	GG	NG	G	T	4	GCAGAATGCAGCC	GCCTGTTCCTTCGCCT	16	AGGCGAAGGAACAGGCGGCTGCATTCTGC	0.62	38397-40-neg	-	CTTCACGAGCTCCGTGGGGC	AG	NG	40	Transversion
SLC25A15	38397	NA	NA	chr13-41379276-41379276_3GsubT-38397-neg-i	-	AAGGCAGAGGCGAAGGAACC	GG	NG	G	T	3	TCCTTCGCCTCTG	GAATGCAGCCGCCTGT	16	GAATGCAGCCGCCTGTTCCTTCGCCTCTG	0.62	38397-89-pos	+	TTTATCACCAAAGTGCTGTC	TG	NG	89	Transversion
SLC25A15	38397	NA	NA	chr13-41379276-41379276_9GsubT-38397-neg-i	-	GCAGCAAAGGCAGAGGCGAA	GG	NG	G	T	9	GCCTCTGCCTTTG	AGCCGCCTGTTCCTTC	16	AGCCGCCTGTTCCTTCGCCTCTGCCTTTG	0.62	38397-89-pos	+	TTTATCACCAAAGTGCTGTC	TG	NG	89	Transversion
SLC25A15	38397	39.1565	NA	chr13-41379276-41379276_10GsubT-38397-neg-i	-	TGCAGCAAAGGCAGAGGCGA	AG	NG	G	T	10	CCTCTGCCTTTGC	GCCGCCTGTTCCTTCG	16	GCCGCCTGTTCCTTCGCCTCTGCCTTTGC	0.62	38397-89-pos	+	TTTATCACCAAAGTGCTGTC	TG	NG	89	Transversion
SLC25A15	38397	NA	NA	chr13-41379276-41379276_13GsubT-38397-neg-i	-	CAGTGCAGCAAAGGCAGAGG	CG	NG	G	T	13	CTGCCTTTGCTGC	GCCTGTTCCTTCGCCT	16	GCCTGTTCCTTCGCCTCTGCCTTTGCTGC	0.62	38397-89-pos	+	TTTATCACCAAAGTGCTGTC	TG	NG	89	Transversion
SLC25A15	656435	58.2044	NA	chr13-41381491-41381491_5GsubT-656435-pos-i	+	GGCCCCTTGGGGTTCTACCA	TG	NG	G	T	5	CCTTGGGGTTCTA	CCATTGACTCTCAAGC	16	GCTTGAGAGTCAATGGTAGAACCCCAAGG	0.54	656435-40-neg	-	GCCACCGAAGAAGAAGAAAT	AG	NG	40	Transversion
SLC25A15	656435	NA	NA	chr13-41381491-41381491_4GsubT-656435-pos-i	+	GCCCCTTGGGGTTCTACCAT	GG	NG	G	T	4	CTTGGGGTTCTAC	CATTGACTCTCAAGCA	16	TGCTTGAGAGTCAATGGTAGAACCCCAAG	0.54	656435-40-neg	-	GCCACCGAAGAAGAAGAAAT	AG	NG	40	Transversion
SLC25A15	656435	NA	NA	chr13-41381491-41381491_1GsubT-656435-neg-i	-	TAAAGTGCTTGAGAGTCCAT	GG	NG	G	T	1	GACTCTCAAGCAC	TTGGGGTTCTACCATT	16	TTGGGGTTCTACCATTGACTCTCAAGCAC	0.54	656435-80-pos	+	CTGTAACCGTGCTATCTCTC	TG	NG	80	Transversion
SLC25A15	656435	72.0463	NA	chr13-41381491-41381491_2GsubT-656435-neg-i	-	GTAAAGTGCTTGAGAGTCCA	TG	NG	G	T	2	ACTCTCAAGCACT	TGGGGTTCTACCATTG	16	TGGGGTTCTACCATTGACTCTCAAGCACT	0.46	656435-80-pos	+	CTGTAACCGTGCTATCTCTC	TG	NG	80	Transversion
SLC25A15	656435	NA	NA	chr13-41381491-41381491_10GsubT-656435-neg-i	-	TTCTCGAAGTAAAGTGCTTG	AG	NG	G	T	10	GCACTTTACTTCG	TACCATTGACTCTCAA	16	TACCATTGACTCTCAAGCACTTTACTTCG	0.46	656435-80-pos	+	CTGTAACCGTGCTATCTCTC	TG	NG	80	Transversion
SLC25A15	650947	58.2044	NA	chr13-41381498-41381498_12CsubA-650947-pos-i	+	GGCCCCTTGGGGTTCTACCA	TG	NG	C	A	12	CCTTGGGGTTCTA	CCATGGACTCTAAAGC	16	GCTTTAGAGTCCATGGTAGAACCCCAAGG	0.54	650947-42-neg	-	CAGTTCATAGCCACCGAAGA	AG	NG	42	Transversion
SLC25A15	650947	NA	NA	chr13-41381498-41381498_11CsubA-650947-pos-i	+	GCCCCTTGGGGTTCTACCAT	GG	NG	C	A	11	CTTGGGGTTCTAC	CATGGACTCTAAAGCA	16	TGCTTTAGAGTCCATGGTAGAACCCCAAG	0.54	650947-42-neg	-	CAGTTCATAGCCACCGAAGA	AG	NG	42	Transversion
SLC25A15	650947	NA	NA	chr13-41381498-41381498_2CsubA-650947-pos-i	+	GGTTCTACCATGGACTCTCA	AG	NG	C	A	2	CTACCATGGACTC	TAAAGCACTTTACTTC	16	GAAGTAAAGTGCTTTAGAGTCCATGGTAG	0.54	650947-42-neg	-	CAGTTCATAGCCACCGAAGA	AG	NG	42	Transversion
SLC25A15	650947	NA	NA	chr13-41381498-41381498_3CsubA-650947-neg-i	-	TTCTCGAAGTAAAGTGCTTG	AG	NG	C	A	3	GCACTTTACTTCG	TACCATGGACTCTAAA	16	TACCATGGACTCTAAAGCACTTTACTTCG	0.46	650947-87-pos	+	CTGTAACCGTGCTATCTCTC	TG	NG	87	Transversion
SLC25A15	650947	NA	NA	chr13-41381498-41381498_9CsubA-650947-neg-i	-	TGGTACTTCTCGAAGTAAAG	TG	NG	C	A	9	TACTTCGAGAAGT	GGACTCTAAAGCACTT	16	GGACTCTAAAGCACTTTACTTCGAGAAGT	0.38	650947-87-pos	+	CTGTAACCGTGCTATCTCTC	TG	NG	87	Transversion
SLC25A15	650947	NA	NA	chr13-41381498-41381498_11CsubA-650947-neg-i	-	CCTGGTACTTCTCGAAGTAA	AG	NG	C	A	11	CTTCGAGAAGTAC	ACTCTAAAGCACTTTA	16	ACTCTAAAGCACTTTACTTCGAGAAGTAC	0.46	650947-87-pos	+	CTGTAACCGTGCTATCTCTC	TG	NG	87	Transversion
SLC25A15	38399	NA	61.6382	chr13-41381541-41381541_2CsubG-38399-neg-i	-	GCTCAGTTCATAGCCACCGA	AG	NG	C	G	2	GTGGCTATGAACT	TATTTCTTCTTCTTGG	16	TATTTCTTCTTCTTGGGTGGCTATGAACT	0.46	38399-84-pos	+	CTGTCATCAAAAGTATTCTT	AG	NG	84	Transversion
SLC25A15	38399	NA	61.6382	chr13-41381541-41381541_5CsubG-38399-neg-i	-	CCGGCTCAGTTCATAGCCAC	CG	NG	C	G	5	GCTATGAACTGAG	TTCTTCTTCTTGGGTG	16	TTCTTCTTCTTGGGTGGCTATGAACTGAG	0.46	38399-84-pos	+	CTGTCATCAAAAGTATTCTT	AG	NG	84	Transversion
SLC25A15	38399	NA	61.6382	chr13-41381541-41381541_11CsubG-38399-neg-i	-	AAAGGACCGGCTCAGTTCAT	AG	NG	C	G	11	AACTGAGCCGGTC	TTCTTGGGTGGCTATG	16	TTCTTGGGTGGCTATGAACTGAGCCGGTC	0.62	38399-84-pos	+	CTGTCATCAAAAGTATTCTT	AG	NG	84	Transversion
SLC25A15	38402	NA	NA	chr13-41383715-41383715_4TsubA-38402-pos-i	+	TTCTGGACTGAAACCTACTA	TG	NG	T	A	4	GGACTGAAACCTA	CTAAGATTCGAGCATT	16	AATGCTCGAATCTTAGTAGGTTTCAGTCC	0.46	38402-44-neg	-	AACTTCCTGCTATATTCGTA	GG	NG	44	Transversion
SLC25A15	38402	NA	62.7094	chr13-41383715-41383715_2TsubA-38402-neg-i	-	GCAGGGAATGCTCGAATCAT	AG	NG	T	A	2	ATTCGAGCATTCC	ACTGAAACCTACTAAG	16	ACTGAAACCTACTAAGATTCGAGCATTCC	0.46	38402-83-pos	+	AGCTGCGTGGGTATCCCCAA	AG	NG	83	Transversion
SLC25A15	38402	NA	62.7094	chr13-41383715-41383715_14TsubA-38402-neg-i	-	AGTGCTCCATTGGCAGGGAA	TG	NG	T	A	14	CCTGCCAATGGAG	TAAGATTCGAGCATTC	16	TAAGATTCGAGCATTCCCTGCCAATGGAG	0.62	38402-83-pos	+	AGCTGCGTGGGTATCCCCAA	AG	NG	83	Transversion
TNFSF11	6974	NA	NA	chr13-43180696-43180696_4TsubA-6974-pos-i	+	TTGGGCCAAGATCTCCAACA	TG	NG	T	A	4	GCCAAGATCTCCA	ACAAGACTTTTAGCAA	16	TTGCTAAAAGTCTTGTTGGAGATCTTGGC	0.54	6974-45-neg	-	GTTGGCATACAGGTAATAAA	AG	NG	45	Transversion
RB1	428673	NA	NA	chr13-48878186-48878186_1GsubT-428673-pos-i	+	GACCTGCCTCTCGTCAGGTG	AG	NG	G	T	1	TGCCTCTCGTCAG	TTGAGCGAGCAGAGCC	16	GGCTCTGCTCGCTCAACTGACGAGAGGCA	0.62	428673-44-neg	-	CGCCCTACGCACACCCGGGG	CG	NG	44	Transversion
RB1	527906	NA	NA	chr13-48916753-48916753_14AsubT-527906-neg-i	-	TAAAGATACAGATTCCCCAC	AG	NG	A	T	14	GGGAATCTGTATC	AGTAAAAGGAACTGTG	16	AGTAAAAGGAACTGTGGGGAATCTGTATC	0.46	527906-90-pos	+	GAAAAAATCAGTTATAATAC	AG	NG	90	Transversion
RB1	527904	NA	NA	chr13-48916853-48916853_2AsubT-527904-pos-i	+	AAAACATAGAAATCAGGTAA	AG	NG	A	T	2	CATAGAAATCAGG	TTAAGTTTCTTGTATA	16	TATACAAGAAACTTAACCTGATTTCTATG	0.38	527904-47-neg	-	TGAGAGGAAAATCCAGAATT	CG	NG	47	Transversion
RB1	126812	NA	NA	chr13-48919281-48919281_12CsubG-126812-pos-i	+	ACCAGTACCAAAGTTGATAA	TG	NG	C	G	12	GTACCAAAGTTGA	TAATGCTATGTGAAGA	16	TCTTCACATAGCATTATCAACTTTGGTAC	0.38	126812-40-neg	-	ACCTTTCCAATTTGCTGAAG	AG	NG	40	Transversion
RB1	126812	NA	NA	chr13-48919281-48919281_5CsubG-126812-neg-i	-	TCATACTTCTTCAACAGTCT	TG	NG	C	G	5	CTGTTGAAGAAGT	TAATGCTATGTGAAGA	16	TAATGCTATGTGAAGACTGTTGAAGAAGT	0.38	126812-69-pos	+	TTCTATTCTTTCCTTTGTAG	TG	NG	69	Transversion
RB1	428695	NA	NA	chr13-48919331-48919331_13GsubT-428695-pos-i	+	ATGTATTGTTTGCACTCTTC	AG	NG	G	T	13	ATTGTTTGCACTC	TTCAGCAAATTGTAAA	16	TTTACAATTTGCTGAAGAGTGCAAACAAT	0.38	428695-40-neg	-	GAACAATGACATAAAAAATC	AG	NG	40	Transversion
RB1	428695	NA	NA	chr13-48919331-48919331_5GsubT-428695-pos-i	+	TTTGCACTCTTCAGCAAATT	GG	NG	G	T	5	CACTCTTCAGCAA	ATTGTAAAGGTAAAGT	16	ACTTTACCTTTACAATTTGCTGAAGAGTG	0.46	428695-40-neg	-	GAACAATGACATAAAAAATC	AG	NG	40	Transversion
RB1	428695	67.6035	NA	chr13-48919331-48919331_1GsubT-428695-pos-i	+	CACTCTTCAGCAAATTGGAA	AG	NG	G	T	1	CTTCAGCAAATTG	TAAAGGTAAAGTAAAC	16	GTTTACTTTACCTTTACAATTTGCTGAAG	0.38	428695-40-neg	-	GAACAATGACATAAAAAATC	AG	NG	40	Transversion
RB1	428743	64.3018	NA	chr13-48934189-48934189_13CsubA-428743-pos-i	+	ATTACAAATGGAAGATGATC	TG	NG	C	A	13	CAAATGGAAGATG	ATCTGGTGATTTAATT	16	AATTAAATCACCAGATCATCTTCCATTTG	0.38	428743-46-neg	-	TGAGCAACATGGGAGGTGAG	AG	NG	46	Transversion
RB1	428743	NA	NA	chr13-48934189-48934189_10CsubA-428743-pos-i	+	ACAAATGGAAGATGATCTGG	TG	NG	C	A	10	ATGGAAGATGATC	TGGTGATTTAATTTCA	16	TGAAATTAAATCACCAGATCATCTTCCAT	0.38	428743-46-neg	-	TGAGCAACATGGGAGGTGAG	AG	NG	46	Transversion
RB1	428743	NA	NA	chr13-48934189-48934189_10CsubA-428743-neg-i	-	CAAGGACACATAGCATTAAC	TG	NG	C	A	10	AATGCTATGTGTC	TGATTTAATTTCAGTT	16	TGATTTAATTTCAGTTAATGCTATGTGTC	0.38	428743-58-pos	+	TCTCTAACTTTCTTTAAAAA	TG	NG	58	Transversion
RB1	428731	NA	NA	chr13-48934254-48934254_15GsubT-428731-pos-i	+	TATTAAACTCTCACCTCCCA	TG	NG	G	T	15	AAACTCTCACCTC	CCATGTTGCTCAAATA	16	TATTTGAGCAACATGGGAGGTGAGAGTTT	0.46	428731-42-neg	-	AAGCAACTGCTGAATGAGAA	AG	NG	42	Transversion
RB1	428731	NA	NA	chr13-48934254-48934254_12GsubT-428731-pos-i	+	TAAACTCTCACCTCCCATGT	TG	NG	G	T	12	CTCTCACCTCCCA	TGTTGCTCAAATAACC	16	GGTTATTTGAGCAACATGGGAGGTGAGAG	0.62	428731-42-neg	-	AAGCAACTGCTGAATGAGAA	AG	NG	42	Transversion
RB1	428731	NA	NA	chr13-48934254-48934254_5GsubT-428731-pos-i	+	TCACCTCCCATGTTGCTCAA	AG	NG	G	T	5	CTCCCATGTTGCT	CAAATAACCATATAGT	16	ACTATATGGTTATTTGAGCAACATGGGAG	0.54	428731-42-neg	-	AAGCAACTGCTGAATGAGAA	AG	NG	42	Transversion
RB1	126823	NA	NA	chr13-48939105-48939105_5GsubT-126823-pos-i	+	GTAACATCTAATGGACTTCC	AG	NG	G	T	5	CATCTAATGGACT	TCCATAGGTAATCTGA	16	TCAGATTACCTATGGAAGTCCATTAGATG	0.38	126823-50-neg	-	GACAATTATCCTCCCTCCAC	AG	NG	50	Transversion
RB1	126823	77.747	NA	chr13-48939105-48939105_3GsubT-126823-pos-i	+	AACATCTAATGGACTTCCAG	AG	NG	G	T	3	TCTAATGGACTTC	CATAGGTAATCTGAAA	16	TTTCAGATTACCTATGGAAGTCCATTAGA	0.38	126823-50-neg	-	GACAATTATCCTCCCTCCAC	AG	NG	50	Transversion
RB1	126825	NA	NA	chr13-48941711-48941711_9AsubT-126825-neg-i	-	TCTATAGAATCAGTCTGAAG	AG	NG	A	T	9	CAGACTGATTCTA	TCATGATTAAACTCTT	16	TCATGATTAAACTCTTCAGACTGATTCTA	0.38	126825-67-pos	+	AGGTTGAAAATCTTTCTAAA	CG	NG	67	Transversion
RB1	13075	NA	NA	chr13-48941740-48941740_10GsubT-13075-pos-i	+	ACTCTTCAGACTGATTCTAT	AG	NG	G	T	10	TTCAGACTGATTC	TATAGACAGTTATTGC	16	GCAATAACTGTCTATAGAATCAGTCTGAA	0.38	13075-54-neg	-	CTATATAATCTACCTATATC	AG	NG	54	Transversion
RB1	13075	NA	NA	chr13-48941740-48941740_2GsubT-13075-neg-i	-	AATATACCATGTGCAATACC	TG	NG	G	T	2	ATTGCACATGGTA	GATTCTATAGACAGTT	16	GATTCTATAGACAGTTATTGCACATGGTA	0.38	13075-88-pos	+	AATCTTTCTAAACGATACGA	AG	NG	88	Transversion
RB1	590847	NA	NA	chr13-48951132-48951132_9AsubT-590847-neg-i	-	TCGACACAACCCTGTCCCAC	AG	NG	A	T	9	GGACAGGGTTGTG	ATTTGCTTAAGCTGTG	16	ATTTGCTTAAGCTGTGGGACAGGGTTGTG	0.62	590847-74-pos	+	TACCTCCTAAAGAACTGCAC	AG	NG	74	Transversion
RB1	410927	NA	NA	chr13-48951166-48951166_15CsubA-410927-pos-i	+	GCTGTGGGACAGGGTTGTGT	CG	NG	C	A	15	TGGGACAGGGTTG	TGTCGAAATTGGATAA	16	TTATCCAATTTCGACACAACCCTGTCCCA	0.62	410927-62-neg	-	TATACGAACTGGAAAGATGC	TG	NG	62	Transversion
RB1	410927	91.8852	NA	chr13-48951166-48951166_9CsubA-410927-pos-i	+	GGACAGGGTTGTGTCGAAAT	TG	NG	C	A	9	AGGGTTGTGTCGA	AATTGGATAACAGGTA	16	TACCTGTTATCCAATTTCGACACAACCCT	0.54	410927-62-neg	-	TATACGAACTGGAAAGATGC	TG	NG	62	Transversion
RB1	410927	NA	NA	chr13-48951166-48951166_8CsubA-410927-pos-i	+	GACAGGGTTGTGTCGAAATT	GG	NG	C	A	8	GGGTTGTGTCGAA	ATTGGATAACAGGTAA	16	TTACCTGTTATCCAATTTCGACACAACCC	0.54	410927-62-neg	-	TATACGAACTGGAAAGATGC	TG	NG	62	Transversion
RB1	410927	82.2273	NA	chr13-48951166-48951166_1CsubA-410927-pos-i	+	TTGTGTCGAAATTGGATCAC	AG	NG	C	A	1	GTCGAAATTGGAT	AACAGGTAACTTGAAT	16	ATTCAAGTTACCTGTTATCCAATTTCGAC	0.38	410927-62-neg	-	TATACGAACTGGAAAGATGC	TG	NG	62	Transversion
RB1	527917	91.8852	NA	chr13-48951170-48951170_13GsubC-527917-pos-i	+	GGACAGGGTTGTGTCGAAAT	TG	NG	G	C	13	AGGGTTGTGTCGA	AATTGGATCACACGTA	16	TACGTGTGATCCAATTTCGACACAACCCT	0.54	527917-58-neg	-	TATACGAACTGGAAAGATGC	TG	NG	58	Transversion
RB1	527917	NA	NA	chr13-48951170-48951170_12GsubC-527917-pos-i	+	GACAGGGTTGTGTCGAAATT	GG	NG	G	C	12	GGGTTGTGTCGAA	ATTGGATCACACGTAA	16	TTACGTGTGATCCAATTTCGACACAACCC	0.54	527917-58-neg	-	TATACGAACTGGAAAGATGC	TG	NG	58	Transversion
RB1	527917	82.2273	NA	chr13-48951170-48951170_5GsubC-527917-pos-i	+	TTGTGTCGAAATTGGATCAC	AG	NG	G	C	5	GTCGAAATTGGAT	CACACGTAACTTGAAT	16	ATTCAAGTTACGTGTGATCCAATTTCGAC	0.38	527917-58-neg	-	TATACGAACTGGAAAGATGC	TG	NG	58	Transversion
RB1	527917	NA	NA	chr13-48951170-48951170_4GsubC-527917-pos-i	+	TGTGTCGAAATTGGATCACA	GG	NG	G	C	4	TCGAAATTGGATC	ACACGTAACTTGAATT	16	AATTCAAGTTACGTGTGATCCAATTTCGA	0.38	527917-58-neg	-	TATACGAACTGGAAAGATGC	TG	NG	58	Transversion
RB1	126835	91.8852	NA	chr13-48951171-48951171_14GsubT-126835-pos-i	+	GGACAGGGTTGTGTCGAAAT	TG	NG	G	T	14	AGGGTTGTGTCGA	AATTGGATCACAGTTA	16	TAACTGTGATCCAATTTCGACACAACCCT	0.54	126835-57-neg	-	TATACGAACTGGAAAGATGC	TG	NG	57	Transversion
RB1	126835	NA	NA	chr13-48951171-48951171_13GsubT-126835-pos-i	+	GACAGGGTTGTGTCGAAATT	GG	NG	G	T	13	GGGTTGTGTCGAA	ATTGGATCACAGTTAA	16	TTAACTGTGATCCAATTTCGACACAACCC	0.54	126835-57-neg	-	TATACGAACTGGAAAGATGC	TG	NG	57	Transversion
RB1	126835	82.2273	NA	chr13-48951171-48951171_6GsubT-126835-pos-i	+	TTGTGTCGAAATTGGATCAC	AG	NG	G	T	6	GTCGAAATTGGAT	CACAGTTAACTTGAAT	16	ATTCAAGTTAACTGTGATCCAATTTCGAC	0.38	126835-57-neg	-	TATACGAACTGGAAAGATGC	TG	NG	57	Transversion
RB1	126835	NA	NA	chr13-48951171-48951171_5GsubT-126835-pos-i	+	TGTGTCGAAATTGGATCACA	GG	NG	G	T	5	TCGAAATTGGATC	ACAGTTAACTTGAATT	16	AATTCAAGTTAACTGTGATCCAATTTCGA	0.38	126835-57-neg	-	TATACGAACTGGAAAGATGC	TG	NG	57	Transversion
RB1	126836	NA	NA	chr13-48953743-48953743_5GsubT-126836-pos-i	+	GTTTGTAGCGATACAAACTT	GG	NG	G	T	5	GTAGCGATACAAA	CTTGTAGTTCGCTTGT	16	ACAAGCGAACTACAAGTTTGTATCGCTAC	0.38	126836-77-neg	-	CGTGAGCCACCGCGCCCGGC	TG	NG	77	Transversion
RB1	126836	NA	NA	chr13-48953743-48953743_3GsubT-126836-pos-i	+	TTGTAGCGATACAAACTTGG	AG	NG	G	T	3	AGCGATACAAACT	TGTAGTTCGCTTGTAT	16	ATACAAGCGAACTACAAGTTTGTATCGCT	0.38	126836-77-neg	-	CGTGAGCCACCGCGCCCGGC	TG	NG	77	Transversion
RB1	126836	NA	NA	chr13-48953743-48953743_1GsubT-126836-neg-i	-	GGTAATACAAGCGAACTCCA	AG	NG	G	T	1	AGTTCGCTTGTAT	AGCGATACAAACTTGT	16	AGCGATACAAACTTGTAGTTCGCTTGTAT	0.38	126836-68-pos	+	AAAAAAAAAAATTTCATAAT	TG	NG	68	Transversion
RB1	126836	NA	NA	chr13-48953743-48953743_10GsubT-126836-neg-i	-	CCATTACTCGGTAATACAAG	CG	NG	G	T	10	GTATTACCGAGTA	AACTTGTAGTTCGCTT	16	AACTTGTAGTTCGCTTGTATTACCGAGTA	0.38	126836-68-pos	+	AAAAAAAAAAATTTCATAAT	TG	NG	68	Transversion
RB1	428706	NA	NA	chr13-48953769-48953769_13GsubT-428706-pos-i	+	TTGGAGTTCGCTTGTATTAC	CG	NG	G	T	13	AGTTCGCTTGTAT	TACCGAGTAATGTAAT	16	ATTACATTACTCGGTAATACAAGCGAACT	0.38	428706-51-neg	-	CGTGAGCCACCGCGCCCGGC	TG	NG	51	Transversion
RB1	428706	96.2262	NA	chr13-48953769-48953769_6GsubT-428706-pos-i	+	TCGCTTGTATTACCGAGTAA	TG	NG	G	T	6	TTGTATTACCGAG	TAATGTAATCCATGCT	16	AGCATGGATTACATTACTCGGTAATACAA	0.38	428706-51-neg	-	CGTGAGCCACCGCGCCCGGC	TG	NG	51	Transversion
RB1	428706	NA	NA	chr13-48953769-48953769_5GsubT-428706-pos-i	+	CGCTTGTATTACCGAGTAAT	GG	NG	G	T	5	TGTATTACCGAGT	AATGTAATCCATGCTT	16	AAGCATGGATTACATTACTCGGTAATACA	0.38	428706-51-neg	-	CGTGAGCCACCGCGCCCGGC	TG	NG	51	Transversion
RB1	649139	NA	NA	chr13-48953787-48953787_15GsubC-649139-pos-i	+	TTACCGAGTAATGGAATCCA	TG	NG	G	C	15	CGAGTAATGGAAT	CCATGCTTAAATCACT	16	AGTGATTTAAGCATGGATTCCATTACTCG	0.38	649139-41-neg	-	ATTGCAGGCGTGAGCCACCG	CG	NG	41	Transversion
RB1	645660	NA	NA	chr13-48955509-48955509_4TsubA-645660-pos-i	+	TATCAAAGCAGAAGGCAACT	TG	NG	T	A	4	AAAGCAGAAGGCA	ACTAGACAAGAGAAAT	16	ATTTCTCTTGTCTAGTTGCCTTCTGCTTT	0.46	645660-43-neg	-	CAAGGGATTCCATGATTCGA	TG	NG	43	Transversion
RB1	659061	NA	NA	chr13-48955543-48955543_9TsubA-659061-neg-i	-	CAAGGGATTCCATGATTCGA	TG	NG	T	A	9	AATCATGGAATCC	AACGATGAGAACATCG	16	AACGATGAGAACATCGAATCATGGAATCC	0.38	659061-85-pos	+	GTGCTTAATTTAAAAGCCTT	TG	NG	85	Transversion
RB1	659061	NA	NA	chr13-48955543-48955543_12TsubA-659061-neg-i	-	ATGCAAGGGATTCCATGATT	CG	NG	T	A	12	CATGGAATCCCTT	GATGAGAACATCGAAT	16	GATGAGAACATCGAATCATGGAATCCCTT	0.46	659061-85-pos	+	GTGCTTAATTTAAAAGCCTT	TG	NG	85	Transversion
RB1	428689	80.1416	NA	chr13-48955582-48955582_15AsubC-428689-pos-i	+	GAATCATGGAATCCCTTGCA	TG	NG	A	C	15	CATGGAATCCCTT	GCATGGCTCTCAGTCA	16	TGACTGAGAGCCATGCAAGGGATTCCATG	0.46	428689-40-neg	-	ACAATAATTTGTTAGCCATA	TG	NG	40	Transversion
RB1	428689	NA	NA	chr13-48955582-48955582_7AsubC-428689-pos-i	+	GAATCCCTTGCATGGCTCTC	AG	NG	A	C	7	CCCTTGCATGGCT	CTCAGTCAGTAGCTAA	16	TTAGCTACTGACTGAGAGCCATGCAAGGG	0.62	428689-40-neg	-	ACAATAATTTGTTAGCCATA	TG	NG	40	Transversion
RB1	428689	NA	NA	chr13-48955582-48955582_3AsubC-428689-pos-i	+	CCCTTGCATGGCTCTCAGTA	AG	NG	A	C	3	TGCATGGCTCTCA	GTCAGTAGCTAAATAA	16	TTATTTAGCTACTGACTGAGAGCCATGCA	0.54	428689-40-neg	-	ACAATAATTTGTTAGCCATA	TG	NG	40	Transversion
RB1	1827	NA	67.9373	chr13-48985998-48985998_14TsubA-1827-neg-i	-	AAAACATATCTCTCAAGGAT	TG	NG	T	A	14	CTTGAGAGATATG	GAAGAAAATTACAATC	16	GAAGAAAATTACAATCCTTGAGAGATATG	0.38	1827-84-pos	+	TTGCTTCTACTTAATGTAAC	AG	NG	84	Transversion
RB1	217499	NA	NA	chr13-48986372-48986372_1TsubA-217499-neg-i	-	TAACTTGGCAATGTCAGACT	TG	NG	T	A	1	CTGACATTGCCAA	AAAACAAAAAGCAAGA	16	AAAACAAAAAGCAAGACTGACATTGCCAA	0.46	217499-79-pos	+	GCATCACAGAAATCTTACAA	AG	NG	79	Transversion
RB1	410940	NA	NA	chr13-49027117-49027117_10TsubG-410940-neg-i	-	AAATAAAGGTGAATCCTATA	TG	NG	T	G	10	AGGATTCACCTTT	TCATCAGGTTTCATAT	16	TCATCAGGTTTCATATAGGATTCACCTTT	0.38	410940-84-pos	+	CAATTGTGCCTAAAATTCAT	AG	NG	84	Transversion
RB1	126786	81.5174	NA	chr13-49027171-49027171_2GsubT-126786-pos-i	+	AAACAATCAAAGGACCGAGA	AG	NG	G	T	2	AATCAAAGGACCG	ATAAGGACCAACTGAT	16	ATCAGTTGGTCCTTATCGGTCCTTTGATT	0.46	126786-41-neg	-	TATTCTGGAGAGGAAGATTA	AG	NG	41	Transversion
RB1	126786	NA	NA	chr13-49027171-49027171_1GsubT-126786-pos-i	+	AACAATCAAAGGACCGAGAA	GG	NG	G	T	1	ATCAAAGGACCGA	TAAGGACCAACTGATC	16	GATCAGTTGGTCCTTATCGGTCCTTTGAT	0.46	126786-41-neg	-	TATTCTGGAGAGGAAGATTA	AG	NG	41	Transversion
RB1	126786	80.8902	NA	chr13-49027171-49027171_2GsubT-126786-neg-i	-	GGTGATCAGTTGGTCCTTCT	CG	NG	G	T	2	AGGACCAACTGAT	AATCAAAGGACCGATA	16	AATCAAAGGACCGATAAGGACCAACTGAT	0.46	126786-87-pos	+	ATATGTACCTGGGAAAATTA	TG	NG	87	Transversion
RB1	126786	NA	NA	chr13-49027171-49027171_11GsubT-126786-neg-i	-	CAGATTCAAGGTGATCAGTT	GG	NG	G	T	11	TGATCACCTTGAA	ACCGATAAGGACCAAC	16	ACCGATAAGGACCAACTGATCACCTTGAA	0.38	126786-87-pos	+	ATATGTACCTGGGAAAATTA	TG	NG	87	Transversion
RB1	126786	NA	NA	chr13-49027171-49027171_15GsubT-126786-neg-i	-	CAAGCAGATTCAAGGTGATC	AG	NG	G	T	15	CACCTTGAATCTG	ATAAGGACCAACTGAT	16	ATAAGGACCAACTGATCACCTTGAATCTG	0.46	126786-87-pos	+	ATATGTACCTGGGAAAATTA	TG	NG	87	Transversion
RB1	428724	NA	NA	chr13-49027249-49027249_11TsubG-428724-pos-i	+	CAGAATAATCACACTGCAGC	AG	NG	T	G	11	ATAATCACACTGC	AGCAGATATGGAAGCA	16	TGCTTCCATATCTGCTGCAGTGTGATTAT	0.38	428724-41-neg	-	ACTTATGCTTAAAATCTATT	TG	NG	41	Transversion
RB1	13094	NA	66.2745	chr13-49030343-49030343_6TsubA-13094-neg-i	-	TTGGAGATCTTACAGGAGAA	AG	NG	T	A	6	TCCTGTAAGATCT	TATCTAGGTAACTTTC	16	TATCTAGGTAACTTTCTCCTGTAAGATCT	0.38	13094-90-pos	+	TTAAATAGACAAGATGTATC	TG	NG	90	Transversion
RB1	13094	NA	66.2745	chr13-49030343-49030343_10TsubA-13094-neg-i	-	TTCTTTGGAGATCTTACAGG	AG	NG	T	A	10	GTAAGATCTCCAA	TAGGTAACTTTCTCCT	16	TAGGTAACTTTCTCCTGTAAGATCTCCAA	0.38	13094-90-pos	+	TTAAATAGACAAGATGTATC	TG	NG	90	Transversion
RB1	126789	NA	NA	chr13-49030450-49030450_13TsubA-126789-pos-i	+	AACCTCAGCCTTCCAGACCC	AG	NG	T	A	13	TCAGCCTTCCAGA	CCCAGAAGCCATAGAA	16	TTCTATGGCTTCTGGGTCTGGAAGGCTGA	0.54	126789-60-neg	-	AGTTTCAGAGTCCATGCTCT	TG	NG	60	Transversion
RB1	126789	NA	NA	chr13-49030450-49030450_4TsubA-126789-pos-i	+	CTTCCAGACCCAGAAGCCAT	TG	NG	T	A	4	CAGACCCAGAAGC	CATAGAAATCTACCTC	16	GAGGTAGATTTCTATGGCTTCTGGGTCTG	0.62	126789-60-neg	-	AGTTTCAGAGTCCATGCTCT	TG	NG	60	Transversion
RB1	126789	NA	NA	chr13-49030450-49030450_1TsubA-126789-neg-i	-	AAAGAGAGGTAGATTTCAAT	GG	NG	T	A	1	GAAATCTACCTCT	AGACCCAGAAGCCATA	16	AGACCCAGAAGCCATAGAAATCTACCTCT	0.38	126789-88-pos	+	TTCTCCTGTAAGATCTCCAA	AG	NG	88	Transversion
RB1	126789	52.9028	NA	chr13-49030450-49030450_2TsubA-126789-neg-i	-	GAAAGAGAGGTAGATTTCAA	TG	NG	T	A	2	AAATCTACCTCTC	GACCCAGAAGCCATAG	16	GACCCAGAAGCCATAGAAATCTACCTCTC	0.38	126789-88-pos	+	TTCTCCTGTAAGATCTCCAA	AG	NG	88	Transversion
RB1	126789	NA	NA	chr13-49030450-49030450_11TsubA-126789-neg-i	-	TAAAACAGTGAAAGAGAGGT	AG	NG	T	A	11	TCTCTTTCACTGT	GCCATAGAAATCTACC	16	GCCATAGAAATCTACCTCTCTTTCACTGT	0.38	126789-88-pos	+	TTCTCCTGTAAGATCTCCAA	AG	NG	88	Transversion
RB1	126792	95.9518	NA	chr13-49033822-49033822_2AsubT-126792-neg-i	-	ATAGGCTAGCCGATACACTG	TG	NG	A	T	2	TGTATCGGCTAGC	TTTCTTATTCCCACTG	16	TTTCTTATTCCCACTGTGTATCGGCTAGC	0.54	126792-84-pos	+	TACTTAACAGCATTATAATT	AG	NG	84	Transversion
RB1	126792	NA	NA	chr13-49033822-49033822_4AsubT-126792-neg-i	-	AGATAGGCTAGCCGATACAC	TG	NG	A	T	4	TATCGGCTAGCCT	TCTTATTCCCACTGTG	16	TCTTATTCCCACTGTGTATCGGCTAGCCT	0.54	126792-84-pos	+	TACTTAACAGCATTATAATT	AG	NG	84	Transversion
RB1	126793	67.4587	NA	chr13-49033836-49033836_11CsubA-126793-pos-i	+	TTCTTATTCCCACAGTGTAT	CG	NG	C	A	11	TATTCCCACAGTG	TATCGGCTAGACTATC	16	GATAGTCTAGCCGATACACTGTGGGAATA	0.46	126793-40-neg	-	CTAATTCTGGGTGCTCAGAC	AG	NG	40	Transversion
RB1	126793	NA	NA	chr13-49033836-49033836_10CsubA-126793-pos-i	+	TCTTATTCCCACAGTGTATC	GG	NG	C	A	10	ATTCCCACAGTGT	ATCGGCTAGACTATCT	16	AGATAGTCTAGCCGATACACTGTGGGAAT	0.46	126793-40-neg	-	CTAATTCTGGGTGCTCAGAC	AG	NG	40	Transversion
RB1	126793	NA	NA	chr13-49033836-49033836_5CsubA-126793-neg-i	-	AGTGTATTTAGCCGGAGATA	GG	NG	C	A	5	CTCCGGCTAAATA	GTATCGGCTAGACTAT	16	GTATCGGCTAGACTATCTCCGGCTAAATA	0.46	126793-86-pos	+	TTATAATTAGAGCGATTTCA	TG	NG	86	Transversion
RB1	126793	94.1714	NA	chr13-49033836-49033836_6CsubA-126793-neg-i	-	AAGTGTATTTAGCCGGAGAT	AG	NG	C	A	6	TCCGGCTAAATAC	TATCGGCTAGACTATC	16	TATCGGCTAGACTATCTCCGGCTAAATAC	0.46	126793-86-pos	+	TTATAATTAGAGCGATTTCA	TG	NG	86	Transversion
RB1	428728	NA	NA	chr13-49033877-49033877_9GsubT-428728-pos-i	+	TACACTTTGTGAACGCCTTC	TG	NG	G	T	9	CTTTGTGAACGCC	TTCTGTCTTAGCACCC	16	GGGTGCTAAGACAGAAGGCGTTCACAAAG	0.54	428728-43-neg	-	CTCATTCTGCAGGGTGTGCT	GG	NG	43	Transversion
RB1	428728	NA	NA	chr13-49033877-49033877_5GsubT-428728-pos-i	+	CTTTGTGAACGCCTTCTGTC	TG	NG	G	T	5	GTGAACGCCTTCT	GTCTTAGCACCCAGAA	16	TTCTGGGTGCTAAGACAGAAGGCGTTCAC	0.54	428728-43-neg	-	CTCATTCTGCAGGGTGTGCT	GG	NG	43	Transversion
RB1	428728	NA	NA	chr13-49033877-49033877_3GsubT-428728-pos-i	+	TTGTGAACGCCTTCTGTCTG	AG	NG	G	T	3	GAACGCCTTCTGT	CTTAGCACCCAGAATT	16	AATTCTGGGTGCTAAGACAGAAGGCGTTC	0.54	428728-43-neg	-	CTCATTCTGCAGGGTGTGCT	GG	NG	43	Transversion
RB1	428728	NA	NA	chr13-49033877-49033877_3GsubT-428728-neg-i	-	TGTTCTAATTCTGGGTGCTC	AG	NG	G	T	3	CACCCAGAATTAG	ACGCCTTCTGTCTTAG	16	ACGCCTTCTGTCTTAGCACCCAGAATTAG	0.46	428728-90-pos	+	ACTTGTAATTCAAAATGAAC	AG	NG	90	Transversion
RB1	13088	NA	NA	chr13-49033886-49033886_14GsubT-13088-pos-i	+	CTTTGTGAACGCCTTCTGTC	TG	NG	G	T	14	GTGAACGCCTTCT	GTCTGAGCACCCATAA	16	TTATGGGTGCTCAGACAGAAGGCGTTCAC	0.54	13088-40-neg	-	TTCATACTCATTCTGCAGGG	TG	NG	40	Transversion
RB1	13088	NA	NA	chr13-49033886-49033886_12GsubT-13088-pos-i	+	TTGTGAACGCCTTCTGTCTG	AG	NG	G	T	12	GAACGCCTTCTGT	CTGAGCACCCATAATT	16	AATTATGGGTGCTCAGACAGAAGGCGTTC	0.54	13088-40-neg	-	TTCATACTCATTCTGCAGGG	TG	NG	40	Transversion
RB1	13088	NA	NA	chr13-49033886-49033886_5GsubT-13088-pos-i	+	CGCCTTCTGTCTGAGCACCC	AG	NG	G	T	5	TTCTGTCTGAGCA	CCCATAATTAGAACAT	16	ATGTTCTAATTATGGGTGCTCAGACAGAA	0.46	13088-40-neg	-	TTCATACTCATTCTGCAGGG	TG	NG	40	Transversion
RB1	410885	NA	NA	chr13-49033892-49033892_11GsubT-410885-pos-i	+	CGCCTTCTGTCTGAGCACCC	AG	NG	G	T	11	TTCTGTCTGAGCA	CCCAGAATTATAACAT	16	ATGTTATAATTCTGGGTGCTCAGACAGAA	0.46	410885-41-neg	-	TCATGAGTTCATACTCATTC	TG	NG	41	Transversion
RB1	410885	NA	NA	chr13-49033892-49033892_5GsubT-410885-pos-i	+	CTGTCTGAGCACCCAGAATT	AG	NG	G	T	5	CTGAGCACCCAGA	ATTATAACATATCATC	16	GATGATATGTTATAATTCTGGGTGCTCAG	0.62	410885-41-neg	-	TCATGAGTTCATACTCATTC	TG	NG	41	Transversion
RB1	126796	NA	NA	chr13-49037924-49037924_4AsubT-126796-neg-i	-	GTATGCTGTTACAATGATTT	TG	NG	A	T	4	TCATTGTAACAGC	GACCTTAAATTCTAAA	16	GACCTTAAATTCTAAATCATTGTAACAGC	0.38	126796-63-pos	+	TTTACATCAATTTATTTACT	AG	NG	63	Transversion
RB1	126798	NA	NA	chr13-49037969-49037969_11GsubT-126798-pos-i	+	TACAAGGATCTTCCTCATGC	TG	NG	G	T	11	AGGATCTTCCTCA	TGCTGTTCAGTAGGTA	16	TACCTACTGAACAGCATGAGGAAGATCCT	0.46	126798-44-neg	-	CTATGTTATGTTATGGATAT	GG	NG	44	Transversion
RB1	126798	51.0985	NA	chr13-49037969-49037969_6GsubT-126798-pos-i	+	GGATCTTCCTCATGCTGTTC	AG	NG	G	T	6	CTTCCTCATGCTG	TTCAGTAGGTAGGTAA	16	TTACCTACCTACTGAACAGCATGAGGAAG	0.54	126798-44-neg	-	CTATGTTATGTTATGGATAT	GG	NG	44	Transversion
RB1	126798	NA	NA	chr13-49037969-49037969_5GsubT-126798-pos-i	+	GATCTTCCTCATGCTGTTCA	GG	NG	G	T	5	TTCCTCATGCTGT	TCAGTAGGTAGGTAAT	16	ATTACCTACCTACTGAACAGCATGAGGAA	0.46	126798-44-neg	-	CTATGTTATGTTATGGATAT	GG	NG	44	Transversion
RB1	126798	65.1236	NA	chr13-49037969-49037969_3GsubT-126798-pos-i	+	TCTTCCTCATGCTGTTCAGG	AG	NG	G	T	3	CCTCATGCTGTTC	AGTAGGTAGGTAATTT	16	AAATTACCTACCTACTGAACAGCATGAGG	0.54	126798-44-neg	-	CTATGTTATGTTATGGATAT	GG	NG	44	Transversion
RB1	126798	NA	NA	chr13-49037969-49037969_2GsubT-126798-pos-i	+	CTTCCTCATGCTGTTCAGGA	GG	NG	G	T	2	CTCATGCTGTTCA	GTAGGTAGGTAATTTT	16	AAAATTACCTACCTACTGAACAGCATGAG	0.46	126798-44-neg	-	CTATGTTATGTTATGGATAT	GG	NG	44	Transversion
RB1	527898	NA	NA	chr13-49037971-49037971_13GsubT-527898-pos-i	+	TACAAGGATCTTCCTCATGC	TG	NG	G	T	13	AGGATCTTCCTCA	TGCTGTTCAGGATGTA	16	TACATCCTGAACAGCATGAGGAAGATCCT	0.46	527898-42-neg	-	CTATGTTATGTTATGGATAT	GG	NG	42	Transversion
RB1	527898	51.0985	NA	chr13-49037971-49037971_8GsubT-527898-pos-i	+	GGATCTTCCTCATGCTGTTC	AG	NG	G	T	8	CTTCCTCATGCTG	TTCAGGATGTAGGTAA	16	TTACCTACATCCTGAACAGCATGAGGAAG	0.54	527898-42-neg	-	CTATGTTATGTTATGGATAT	GG	NG	42	Transversion
RB1	527898	NA	NA	chr13-49037971-49037971_7GsubT-527898-pos-i	+	GATCTTCCTCATGCTGTTCA	GG	NG	G	T	7	TTCCTCATGCTGT	TCAGGATGTAGGTAAT	16	ATTACCTACATCCTGAACAGCATGAGGAA	0.46	527898-42-neg	-	CTATGTTATGTTATGGATAT	GG	NG	42	Transversion
RB1	527898	65.1236	NA	chr13-49037971-49037971_5GsubT-527898-pos-i	+	TCTTCCTCATGCTGTTCAGG	AG	NG	G	T	5	CCTCATGCTGTTC	AGGATGTAGGTAATTT	16	AAATTACCTACATCCTGAACAGCATGAGG	0.54	527898-42-neg	-	CTATGTTATGTTATGGATAT	GG	NG	42	Transversion
RB1	527898	NA	NA	chr13-49037971-49037971_4GsubT-527898-pos-i	+	CTTCCTCATGCTGTTCAGGA	GG	NG	G	T	4	CTCATGCTGTTCA	GGATGTAGGTAATTTT	16	AAAATTACCTACATCCTGAACAGCATGAG	0.46	527898-42-neg	-	CTATGTTATGTTATGGATAT	GG	NG	42	Transversion
RB1	527898	68.5132	NA	chr13-49037971-49037971_1GsubT-527898-pos-i	+	CCTCATGCTGTTCAGGAGGT	AG	NG	G	T	1	ATGCTGTTCAGGA	TGTAGGTAATTTTCCA	16	TGGAAAATTACCTACATCCTGAACAGCAT	0.46	527898-42-neg	-	CTATGTTATGTTATGGATAT	GG	NG	42	Transversion
RB1	126801	NA	NA	chr13-49039169-49039169_4TsubA-126801-pos-i	+	TTGATCAAAGAAGAGGAGTA	TG	NG	T	A	4	TCAAAGAAGAGGA	GTAAGATTCTATTATA	16	TATAATAGAATCTTACTCCTCTTCTTTGA	0.38	126801-55-neg	-	GAAGCATACTGCAAAATATT	TG	NG	55	Transversion
RB1	661686	NA	NA	chr13-49039354-49039354_7CsubG-661686-pos-i	+	TTTGCTCTAGCCCCCTACCT	TG	NG	C	G	7	CTCTAGCCCCCTA	CCTTGTGACCAATACC	16	GGTATTGGTCACAAGGTAGGGGGCTAGAG	0.62	661686-43-neg	-	GAATCCGTAAGGGTGAACTA	GG	NG	43	Transversion
RB1	661686	74.086	84.6109	chr13-49039354-49039354_8CsubG-661686-neg-i	-	CTTCGAGGAATGTGAGGTAT	TG	NG	C	G	8	CCTCACATTCCTC	TACCTTGTGACCAATA	16	TACCTTGTGACCAATACCTCACATTCCTC	0.54	661686-87-pos	+	GGTCAAAAGTATCCTTTGAT	TG	NG	87	Transversion
RB1	661686	NA	84.6109	chr13-49039354-49039354_13CsubG-661686-neg-i	-	AAGGGCTTCGAGGAATGTGA	GG	NG	C	G	13	CATTCCTCGAAGC	TGTGACCAATACCTCA	16	TGTGACCAATACCTCACATTCCTCGAAGC	0.54	661686-87-pos	+	GGTCAAAAGTATCCTTTGAT	TG	NG	87	Transversion
RB1	661686	72.6165	84.6109	chr13-49039354-49039354_14CsubG-661686-neg-i	-	TAAGGGCTTCGAGGAATGTG	AG	NG	C	G	14	ATTCCTCGAAGCC	GTGACCAATACCTCAC	16	GTGACCAATACCTCACATTCCTCGAAGCC	0.54	661686-87-pos	+	GGTCAAAAGTATCCTTTGAT	TG	NG	87	Transversion
RB1	428692	NA	NA	chr13-49039454-49039454_13TsubA-428692-neg-i	-	GTTGGTGTTGGCAGACCTTC	TG	NG	T	A	13	GGTCTGCCAACAC	ATAAAAAATTTCAGAA	16	ATAAAAAATTTCAGAAGGTCTGCCAACAC	0.62	428692-84-pos	+	CACCAATACCTCACATTCCT	CG	NG	84	Transversion
RB1	428718	NA	NA	chr13-49039454-49039454_14TsubG-428718-pos-i	+	CATCTATATTTCACCCCTGA	AG	NG	T	G	14	TATATTTCACCCC	TGAAGAGTCCATAGAA	16	TTCTATGGACTCTTCAGGGGTGAAATATA	0.38	428718-43-neg	-	AACACACACCTTGATCTTGG	AG	NG	43	Transversion
RB1	428718	NA	NA	chr13-49039454-49039454_13TsubG-428718-neg-i	-	GTTGGTGTTGGCAGACCTTC	TG	NG	T	G	13	GGTCTGCCAACAC	ATAGAAAATTTCAGAA	16	ATAGAAAATTTCAGAAGGTCTGCCAACAC	0.62	428718-84-pos	+	CACCAATACCTCACATTCCT	CG	NG	84	Transversion
RB1	287433	59.6516	NA	chr13-49039505-49039505_6GsubC-287433-pos-i	+	CAAAAATGACTCCAAGATCA	AG	NG	G	C	6	AATGACTCCAAGA	TCAAGCTGTGTGTTTT	16	AAAACACACAGCTTGATCTTGGAGTCATT	0.38	287433-81-neg	-	AGCTTATTTGAAATGAAGAA	TG	NG	81	Transversion
RB1	287433	NA	NA	chr13-49039505-49039505_5GsubC-287433-pos-i	+	AAAAATGACTCCAAGATCAA	GG	NG	G	C	5	ATGACTCCAAGAT	CAAGCTGTGTGTTTTC	16	GAAAACACACAGCTTGATCTTGGAGTCAT	0.38	287433-81-neg	-	AGCTTATTTGAAATGAAGAA	TG	NG	81	Transversion
RB1	287433	NA	NA	chr13-49039505-49039505_3GsubC-287433-pos-i	+	AAATGACTCCAAGATCAAGG	TG	NG	G	C	3	GACTCCAAGATCA	AGCTGTGTGTTTTCTC	16	GAGAAAACACACAGCTTGATCTTGGAGTC	0.46	287433-81-neg	-	AGCTTATTTGAAATGAAGAA	TG	NG	81	Transversion
RB1	287433	NA	NA	chr13-49039505-49039505_1GsubC-287433-pos-i	+	ATGACTCCAAGATCAAGGTG	TG	NG	G	C	1	CTCCAAGATCAAG	CTGTGTGTTTTCTCTT	16	AAGAGAAAACACACAGCTTGATCTTGGAG	0.46	287433-81-neg	-	AGCTTATTTGAAATGAAGAA	TG	NG	81	Transversion
RB1	428733	NA	NA	chr13-49047507-49047507_5CsubA-428733-neg-i	-	ACCCCGAATGATTCACCAAT	TG	NG	C	A	5	GGTGAATCATTCG	AATCTTAGTATAAATT	16	AATCTTAGTATAAATTGGTGAATCATTCG	0.46	428733-89-pos	+	TTCCTAATAGTTCAGAATGA	TG	NG	89	Transversion
RB1	428735	NA	NA	chr13-49047519-49047519_5CsubA-428735-neg-i	-	AAGAAAATACTCACCCCGAA	TG	NG	C	A	5	GGGGTGAGTATTT	AATTGGTGAATAATTC	16	AATTGGTGAATAATTCGGGGTGAGTATTT	0.46	428735-83-pos	+	GATGTATTTATGCTCATCTC	TG	NG	83	Transversion
RB1	579093	NA	NA	chr13-49047519-49047519_5CsubG-579093-neg-i	-	AAGAAAATACTCACCCCGAA	TG	NG	C	G	5	GGGGTGAGTATTT	AATTGGTGAATGATTC	16	AATTGGTGAATGATTCGGGGTGAGTATTT	0.46	579093-83-pos	+	GATGTATTTATGCTCATCTC	TG	NG	83	Transversion
RB1	428660	69.4857	NA	chr13-49047527-49047527_8GsubT-428660-pos-i	+	GTATCAATTGGTGAATCATT	CG	NG	G	T	8	CAATTGGTGAATC	ATTCGGGTTGAGTATT	16	AATACTCAACCCGAATGATTCACCAATTG	0.38	428660-66-neg	-	TGGAAATTCAAATTATAGAA	AG	NG	66	Transversion
RB1	428660	NA	NA	chr13-49047527-49047527_3GsubT-428660-pos-i	+	AATTGGTGAATCATTCGGGG	TG	NG	G	T	3	GGTGAATCATTCG	GGTTGAGTATTTTCTT	16	AAGAAAATACTCAACCCGAATGATTCACC	0.46	428660-66-neg	-	TGGAAATTCAAATTATAGAA	AG	NG	66	Transversion
RB1	428660	NA	NA	chr13-49047527-49047527_1GsubT-428660-pos-i	+	TTGGTGAATCATTCGGGGTG	AG	NG	G	T	1	TGAATCATTCGGG	TTGAGTATTTTCTTTC	16	GAAAGAAAATACTCAACCCGAATGATTCA	0.46	428660-66-neg	-	TGGAAATTCAAATTATAGAA	AG	NG	66	Transversion
RB1	567155	69.4857	NA	chr13-49047531-49047531_12GsubT-567155-pos-i	+	GTATCAATTGGTGAATCATT	CG	NG	G	T	12	CAATTGGTGAATC	ATTCGGGGTGATTATT	16	AATAATCACCCCGAATGATTCACCAATTG	0.38	567155-62-neg	-	TGGAAATTCAAATTATAGAA	AG	NG	62	Transversion
RB1	567155	NA	NA	chr13-49047531-49047531_7GsubT-567155-pos-i	+	AATTGGTGAATCATTCGGGG	TG	NG	G	T	7	GGTGAATCATTCG	GGGTGATTATTTTCTT	16	AAGAAAATAATCACCCCGAATGATTCACC	0.46	567155-62-neg	-	TGGAAATTCAAATTATAGAA	AG	NG	62	Transversion
RB1	567155	NA	NA	chr13-49047531-49047531_5GsubT-567155-pos-i	+	TTGGTGAATCATTCGGGGTG	AG	NG	G	T	5	TGAATCATTCGGG	GTGATTATTTTCTTTC	16	GAAAGAAAATAATCACCCCGAATGATTCA	0.46	567155-62-neg	-	TGGAAATTCAAATTATAGAA	AG	NG	62	Transversion
RCBTB1	253017	79.8249	NA	chr13-50123709-50123709_15CsubA-253017-pos-i	+	GGAGGATCACGGACTGACCC	CG	NG	C	A	15	GATCACGGACTGA	CCCCGGCACTGGCCAC	16	GTGGCCAGTGCCGGGGTCAGTCCGTGATC	0.54	253017-40-neg	-	TGTCACTCTGCCCACACGTC	TG	NG	40	Transversion
RCBTB1	253017	NA	NA	chr13-50123709-50123709_14CsubA-253017-pos-i	+	GAGGATCACGGACTGACCCC	GG	NG	C	A	14	ATCACGGACTGAC	CCCGGCACTGGCCACA	16	TGTGGCCAGTGCCGGGGTCAGTCCGTGAT	0.54	253017-40-neg	-	TGTCACTCTGCCCACACGTC	TG	NG	40	Transversion
RCBTB1	253017	81.1974	NA	chr13-50123709-50123709_6CsubA-253017-neg-i	-	AGGGTGGGCACGTGTACATG	TG	NG	C	A	6	GTACACGTGCCCA	GGCACTGGCCACACAT	16	GGCACTGGCCACACATGTACACGTGCCCA	0.62	253017-90-pos	+	GGAGGCGCCACGAGACGGCG	GG	NG	90	Transversion
RNASEH2B	1263	NA	NA	chr13-51519606-51519606_11TsubG-1263-neg-i	-	AATGCAGTTGACTGTACCCG	GG	NG	T	G	11	GTACAGTCAACTG	GAATGGCAGTTCCCGG	16	GAATGGCAGTTCCCGGGTACAGTCAACTG	0.46	1263-89-pos	+	TTCATAGATTTCTAAAGTTA	AG	NG	89	Transversion
RNASEH2B	1263	85.0231	NA	chr13-51519606-51519606_12TsubG-1263-neg-i	-	AAATGCAGTTGACTGTACCC	GG	NG	T	G	12	TACAGTCAACTGC	AATGGCAGTTCCCGGG	16	AATGGCAGTTCCCGGGTACAGTCAACTGC	0.46	1263-89-pos	+	TTCATAGATTTCTAAAGTTA	AG	NG	89	Transversion
RNASEH2B	1263	82.3731	NA	chr13-51519606-51519606_13TsubG-1263-neg-i	-	AAAATGCAGTTGACTGTACC	CG	NG	T	G	13	ACAGTCAACTGCA	ATGGCAGTTCCCGGGT	16	ATGGCAGTTCCCGGGTACAGTCAACTGCA	0.46	1263-89-pos	+	TTCATAGATTTCTAAAGTTA	AG	NG	89	Transversion
RNASEH2B	540251	NA	NA	chr13-51522173-51522173_5GsubT-540251-pos-i	+	ATATCTGACTACATCCCTAA	AG	NG	G	T	5	CTGACTACATCCC	TAAATAATTAAGTGAT	16	ATCACTTAATTATTTAGGGATGTAGTCAG	0.54	540251-52-neg	-	TGGTACTTCATTATGACTGA	AG	NG	52	Transversion
RNASEH2B	582587	NA	NA	chr13-51523619-51523619_9CsubG-582587-pos-i	+	CTTAGGCTTCCAGAACCTTC	AG	NG	C	G	9	GGCTTCCAGAACC	TTCAGCCTGATTGCCA	16	TGGCAATCAGGCTGAAGGTTCTGGAAGCC	0.62	582587-42-neg	-	AAGTCCCCCAAAGATATCTT	AG	NG	42	Transversion
RNASEH2B	582587	NA	NA	chr13-51523619-51523619_1CsubG-582587-pos-i	+	TCCAGAACCTTCAGCCTCAT	TG	NG	C	G	1	GAACCTTCAGCCT	GATTGCCAAATCCTCC	16	GGAGGATTTGGCAATCAGGCTGAAGGTTC	0.54	582587-42-neg	-	AAGTCCCCCAAAGATATCTT	AG	NG	42	Transversion
RNASEH2B	582587	NA	NA	chr13-51523619-51523619_2CsubG-582587-neg-i	-	GATGGAGGATTTGGCAATGA	GG	NG	C	G	2	TTGCCAAATCCTC	AGAACCTTCAGCCTGA	16	AGAACCTTCAGCCTGATTGCCAAATCCTC	0.46	582587-87-pos	+	ACTAAGTCTTAAGTTGGCCC	TG	NG	87	Transversion
RNASEH2B	582587	65.8592	NA	chr13-51523619-51523619_3CsubG-582587-neg-i	-	TGATGGAGGATTTGGCAATG	AG	NG	C	G	3	TGCCAAATCCTCC	GAACCTTCAGCCTGAT	16	GAACCTTCAGCCTGATTGCCAAATCCTCC	0.54	582587-87-pos	+	ACTAAGTCTTAAGTTGGCCC	TG	NG	87	Transversion
RNASEH2B	582587	NA	NA	chr13-51523619-51523619_5CsubG-582587-neg-i	-	TTTGATGGAGGATTTGGCAA	TG	NG	C	G	5	CCAAATCCTCCAT	ACCTTCAGCCTGATTG	16	ACCTTCAGCCTGATTGCCAAATCCTCCAT	0.46	582587-87-pos	+	ACTAAGTCTTAAGTTGGCCC	TG	NG	87	Transversion
RNASEH2B	582587	70.3483	NA	chr13-51523619-51523619_11CsubG-582587-neg-i	-	CTTACCTTTGATGGAGGATT	TG	NG	C	G	11	CCTCCATCAAAGG	AGCCTGATTGCCAAAT	16	AGCCTGATTGCCAAATCCTCCATCAAAGG	0.54	582587-87-pos	+	ACTAAGTCTTAAGTTGGCCC	TG	NG	87	Transversion
ATP7B	555144	85.6949	NA	chr13-52513192-52513192_7TsubG-555144-pos-i	+	AACATTAAAGGGCTGTACCT	GG	NG	T	G	7	TTAAAGGGCTGTA	CCTGGGGGGCAATAGC	16	GCTATTGCCCCCCAGGTACAGCCCTTTAA	0.38	555144-45-neg	-	CATGGGTGTGGACGTGGTTC	TG	NG	45	Transversion
ATP7B	555144	NA	NA	chr13-52513192-52513192_6TsubG-555144-pos-i	+	ACATTAAAGGGCTGTACCTG	GG	NG	T	G	6	TAAAGGGCTGTAC	CTGGGGGGCAATAGCT	16	AGCTATTGCCCCCCAGGTACAGCCCTTTA	0.46	555144-45-neg	-	CATGGGTGTGGACGTGGTTC	TG	NG	45	Transversion
ATP7B	555144	79.6381	NA	chr13-52513192-52513192_4TsubG-555144-pos-i	+	ATTAAAGGGCTGTACCTGGG	TG	NG	T	G	4	AAGGGCTGTACCT	GGGGGGCAATAGCTCT	16	AGAGCTATTGCCCCCCAGGTACAGCCCTT	0.54	555144-45-neg	-	CATGGGTGTGGACGTGGTTC	TG	NG	45	Transversion
ATP7B	555144	NA	NA	chr13-52513192-52513192_8TsubG-555144-neg-i	-	CGGAAGACAGCCAGAGCTAT	TG	NG	T	G	8	GCTCTGGCTGTCT	TACCTGGGGGGCAATA	16	TACCTGGGGGGCAATAGCTCTGGCTGTCT	0.62	555144-89-pos	+	AGAGCAGGAGTACAGCTCAG	TG	NG	89	Transversion
ATP7B	555144	NA	NA	chr13-52513192-52513192_14TsubG-555144-neg-i	-	GACAACCGGAAGACAGCCAG	AG	NG	T	G	14	GCTGTCTTCCGGT	GGGGGCAATAGCTCTG	16	GGGGGCAATAGCTCTGGCTGTCTTCCGGT	0.62	555144-89-pos	+	AGAGCAGGAGTACAGCTCAG	TG	NG	89	Transversion
ATP7B	424618	NA	NA	chr13-52518252-52518252_3CsubA-424618-pos-i	+	AAGTCCACGTACCTCTTTAC	AG	NG	C	A	3	CCACGTACCTCTT	TAAAGTATTTGGTGAC	16	GTCACCAAATACTTTAAAGAGGTACGTGG	0.54	424618-41-neg	-	TGGGGACTGCGGAGGCCAGC	AG	NG	41	Transversion
ATP7B	424618	NA	NA	chr13-52518252-52518252_5CsubA-424618-neg-i	-	GCGTGGCAGTCACCAAATAC	TG	NG	C	A	5	TTTGGTGACTGCC	GTACCTCTTTAAAGTA	16	GTACCTCTTTAAAGTATTTGGTGACTGCC	0.54	424618-90-pos	+	CACAGAGAAGGCTCCTCGAG	GG	NG	90	Transversion
ATP7B	370081	NA	NA	chr13-52518297-52518297_12TsubG-370081-pos-i	+	CACGCCCAAGGGGTGTTCAC	TG	NG	T	G	12	CCCAAGGGGTGTT	CACTGCTGGCCGCCGC	16	GCGGCGGCCAGCAGTGAACACCCCTTGGG	0.62	370081-43-neg	-	GCTGGGGGATGTGGCCACAC	TG	NG	43	Transversion
ATP7B	370081	78.1287	NA	chr13-52518297-52518297_9TsubG-370081-pos-i	+	GCCCAAGGGGTGTTCACTGC	TG	NG	T	G	9	AAGGGGTGTTCAC	TGCTGGCCGCCGCAGT	16	ACTGCGGCGGCCAGCAGTGAACACCCCTT	0.54	370081-43-neg	-	GCTGGGGGATGTGGCCACAC	TG	NG	43	Transversion
ATP7B	370081	NA	NA	chr13-52518297-52518297_8TsubG-370081-pos-i	+	CCCAAGGGGTGTTCACTGCT	GG	NG	T	G	8	AGGGGTGTTCACT	GCTGGCCGCCGCAGTC	16	GACTGCGGCGGCCAGCAGTGAACACCCCT	0.54	370081-43-neg	-	GCTGGGGGATGTGGCCACAC	TG	NG	43	Transversion
ATP7B	370081	NA	NA	chr13-52518297-52518297_2TsubG-370081-pos-i	+	GGGTGTTCACTGCTGGCCTC	CG	NG	T	G	2	GTTCACTGCTGGC	CGCCGCAGTCCCCACC	16	GGTGGGGACTGCGGCGGCCAGCAGTGAAC	0.62	370081-43-neg	-	GCTGGGGGATGTGGCCACAC	TG	NG	43	Transversion
ATP7B	370081	NA	60.9812	chr13-52518297-52518297_13TsubG-370081-neg-i	-	GAAGGTTCTGGCTGTGGTGG	GG	NG	T	G	13	CCACAGCCAGAAC	GCCGCCGCAGTCCCCA	16	GCCGCCGCAGTCCCCACCACAGCCAGAAC	0.62	370081-90-pos	+	GAGGAATAAAAGAGCATTGG	CG	NG	90	Transversion
ATP7B	157943	NA	NA	chr13-52520469-52520469_12TsubG-157943-pos-i	+	CTTGCCTCCCTTGATGAGGA	TG	NG	T	G	12	CCTCCCTTGATGA	GGATGCCGTTCGGCGC	16	GCGCCGAACGGCATCCTCATCAAGGGAGG	0.54	157943-43-neg	-	CTGCTCCCTGGGGCTGGCCA	CG	NG	43	Transversion
ATP7B	157943	NA	NA	chr13-52520469-52520469_9TsubG-157943-pos-i	+	GCCTCCCTTGATGAGGATGC	CG	NG	T	G	9	CCCTTGATGAGGA	TGCCGTTCGGCGCGGC	16	GCCGCGCCGAACGGCATCCTCATCAAGGG	0.54	157943-43-neg	-	CTGCTCCCTGGGGCTGGCCA	CG	NG	43	Transversion
ATP7B	157943	NA	NA	chr13-52520469-52520469_4TsubG-157943-pos-i	+	CCTTGATGAGGATGCCGTTC	TG	NG	T	G	4	GATGAGGATGCCG	TTCGGCGCGGCCACCC	16	GGGTGGCCGCGCCGAACGGCATCCTCATC	0.62	157943-43-neg	-	CTGCTCCCTGGGGCTGGCCA	CG	NG	43	Transversion
ATP7B	633075	NA	NA	chr13-52523868-52523868_14GsubT-633075-pos-i	+	ATTACAATCCATACCACCAA	CG	NG	G	T	14	CAATCCATACCAC	CAACGTCAAAGTTTAC	16	GTAAACTTTGACGTTGGTGGTATGGATTG	0.46	633075-43-neg	-	CATTCAGCAGCTGGCTGACC	GG	NG	43	Transversion
ATP7B	3857	70.5416	NA	chr13-52523908-52523908_4GsubC-3857-neg-i	-	CCATTCAGCAGCTGGCTGAC	CG	NG	G	C	4	AGCCAGCTGCTGA	ATCCACTAAACCCGTC	16	ATCCACTAAACCCGTCAGCCAGCTGCTGA	0.62	3857-85-pos	+	TCTCTGAACAACACCAAAAT	CG	NG	85	Transversion
ATP7B	3857	NA	NA	chr13-52523908-52523908_8GsubC-3857-neg-i	-	GCACCCATTCAGCAGCTGGC	TG	NG	G	C	8	AGCTGCTGAATGG	ACTAAACCCGTCAGCC	16	ACTAAACCCGTCAGCCAGCTGCTGAATGG	0.54	3857-85-pos	+	TCTCTGAACAACACCAAAAT	CG	NG	85	Transversion
ATP7B	3857	NA	NA	chr13-52523908-52523908_11GsubC-3857-neg-i	-	TAGGCACCCATTCAGCAGCT	GG	NG	G	C	11	TGCTGAATGGGTG	AAACCCGTCAGCCAGC	16	AAACCCGTCAGCCAGCTGCTGAATGGGTG	0.54	3857-85-pos	+	TCTCTGAACAACACCAAAAT	CG	NG	85	Transversion
ATP7B	3857	75.2085	NA	chr13-52523908-52523908_12GsubC-3857-neg-i	-	ATAGGCACCCATTCAGCAGC	TG	NG	G	C	12	GCTGAATGGGTGC	AACCCGTCAGCCAGCT	16	AACCCGTCAGCCAGCTGCTGAATGGGTGC	0.62	3857-85-pos	+	TCTCTGAACAACACCAAAAT	CG	NG	85	Transversion
ATP7B	642900	NA	NA	chr13-52524211-52524211_10TsubG-642900-pos-i	+	CAAAGTGGTGTCATTGCCCA	CG	NG	T	G	10	GTGGTGTCATTGC	CCACGTGGGGAGCTTT	16	AAAGCTCCCCACGTGGGCAATGACACCAC	0.54	642900-42-neg	-	CGGAAGCACTGTAATTGCGG	GG	NG	42	Transversion
ATP7B	642900	87.1788	NA	chr13-52524211-52524211_8TsubG-642900-pos-i	+	AAGTGGTGTCATTGCCCACG	TG	NG	T	G	8	GGTGTCATTGCCC	ACGTGGGGAGCTTTAA	16	TTAAAGCTCCCCACGTGGGCAATGACACC	0.62	642900-42-neg	-	CGGAAGCACTGTAATTGCGG	GG	NG	42	Transversion
ATP7B	642900	87.5938	NA	chr13-52524211-52524211_7TsubG-642900-pos-i	+	AGTGGTGTCATTGCCCACGT	GG	NG	T	G	7	GTGTCATTGCCCA	CGTGGGGAGCTTTAAT	16	ATTAAAGCTCCCCACGTGGGCAATGACAC	0.54	642900-42-neg	-	CGGAAGCACTGTAATTGCGG	GG	NG	42	Transversion
ATP7B	642900	NA	NA	chr13-52524211-52524211_3TsubG-642900-pos-i	+	GTGTCATTGCCCACGTGGGT	AG	NG	T	G	3	CATTGCCCACGTG	GGGAGCTTTAATGAGC	16	GCTCATTAAAGCTCCCCACGTGGGCAATG	0.62	642900-42-neg	-	CGGAAGCACTGTAATTGCGG	GG	NG	42	Transversion
ATP7B	3852	NA	NA	chr13-52532469-52532469_10CsubA-3852-pos-i	+	TTACCTTTGCCAAGTGTTCC	AG	NG	C	A	10	CTTTGCCAAGTGT	TCCAGCCACAGGCCCA	16	TGGGCCTGTGGCTGGAACACTTGGCAAAG	0.46	3852-40-neg	-	CCCTGTGACATTCTTCGACA	CG	NG	40	Transversion
ATP7B	3852	65.1278	NA	chr13-52532469-52532469_4CsubA-3852-pos-i	+	TTGCCAAGTGTTCCAGCCAC	CG	NG	C	A	4	CAAGTGTTCCAGC	CACAGGCCCAGGGCAA	16	TTGCCCTGGGCCTGTGGCTGGAACACTTG	0.54	3852-40-neg	-	CCCTGTGACATTCTTCGACA	CG	NG	40	Transversion
ATP7B	3852	NA	NA	chr13-52532469-52532469_3CsubA-3852-pos-i	+	TGCCAAGTGTTCCAGCCACC	GG	NG	C	A	3	AAGTGTTCCAGCC	ACAGGCCCAGGGCAAT	16	ATTGCCCTGGGCCTGTGGCTGGAACACTT	0.54	3852-40-neg	-	CCCTGTGACATTCTTCGACA	CG	NG	40	Transversion
ATP7B	3852	NA	NA	chr13-52532469-52532469_4CsubA-3852-neg-i	-	TGTGTTCATTGCCCTGGGCC	GG	NG	C	A	4	CCAGGGCAATGAA	TGTTCCAGCCACAGGC	16	TGTTCCAGCCACAGGCCCAGGGCAATGAA	0.54	3852-88-pos	+	TAATTCTAAACATGGTGTTC	AG	NG	88	Transversion
ATP7B	3852	59.4266	NA	chr13-52532469-52532469_5CsubA-3852-neg-i	-	TTGTGTTCATTGCCCTGGGC	CG	NG	C	A	5	CAGGGCAATGAAC	GTTCCAGCCACAGGCC	16	GTTCCAGCCACAGGCCCAGGGCAATGAAC	0.54	3852-88-pos	+	TAATTCTAAACATGGTGTTC	AG	NG	88	Transversion
ATP7B	156283	NA	NA	chr13-52532470-52532470_11GsubC-156283-pos-i	+	TTACCTTTGCCAAGTGTTCC	AG	NG	G	C	11	CTTTGCCAAGTGT	TCCAGCCACCCGCCCA	16	TGGGCGGGTGGCTGGAACACTTGGCAAAG	0.46	156283-44-neg	-	AGGAGCCCTGTGACATTCTT	CG	NG	44	Transversion
ATP7B	156283	65.1278	NA	chr13-52532470-52532470_5GsubC-156283-pos-i	+	TTGCCAAGTGTTCCAGCCAC	CG	NG	G	C	5	CAAGTGTTCCAGC	CACCCGCCCAGGGCAA	16	TTGCCCTGGGCGGGTGGCTGGAACACTTG	0.54	156283-44-neg	-	AGGAGCCCTGTGACATTCTT	CG	NG	44	Transversion
ATP7B	156283	NA	NA	chr13-52532470-52532470_4GsubC-156283-pos-i	+	TGCCAAGTGTTCCAGCCACC	GG	NG	G	C	4	AAGTGTTCCAGCC	ACCCGCCCAGGGCAAT	16	ATTGCCCTGGGCGGGTGGCTGGAACACTT	0.54	156283-44-neg	-	AGGAGCCCTGTGACATTCTT	CG	NG	44	Transversion
ATP7B	156283	NA	NA	chr13-52532470-52532470_3GsubC-156283-neg-i	-	TGTGTTCATTGCCCTGGGCC	GG	NG	G	C	3	CCAGGGCAATGAA	TGTTCCAGCCACCCGC	16	TGTTCCAGCCACCCGCCCAGGGCAATGAA	0.54	156283-89-pos	+	TAATTCTAAACATGGTGTTC	AG	NG	89	Transversion
ATP7B	156283	59.4266	NA	chr13-52532470-52532470_4GsubC-156283-neg-i	-	TTGTGTTCATTGCCCTGGGC	CG	NG	G	C	4	CAGGGCAATGAAC	GTTCCAGCCACCCGCC	16	GTTCCAGCCACCCGCCCAGGGCAATGAAC	0.54	156283-89-pos	+	TAATTCTAAACATGGTGTTC	AG	NG	89	Transversion
ATP7B	3861	57.1973	NA	chr13-52532505-52532505_10GsubC-3861-pos-i	+	CAATGAACACAAAGAGCATG	GG	NG	G	C	10	GAACACAAAGAGC	ATGGGGGGCCTGTCGA	16	TCGACAGGCCCCCCATGCTCTTTGTGTTC	0.46	3861-40-neg	-	CCTGGTGGTTGCTGTGGCTG	AG	NG	40	Transversion
ATP7B	3861	58.9634	NA	chr13-52532505-52532505_9GsubC-3861-pos-i	+	AATGAACACAAAGAGCATGG	GG	NG	G	C	9	AACACAAAGAGCA	TGGGGGGCCTGTCGAA	16	TTCGACAGGCCCCCCATGCTCTTTGTGTT	0.38	3861-40-neg	-	CCTGGTGGTTGCTGTGGCTG	AG	NG	40	Transversion
ATP7B	3861	NA	NA	chr13-52532505-52532505_7GsubC-3861-pos-i	+	TGAACACAAAGAGCATGGGG	GG	NG	G	C	7	CACAAAGAGCATG	GGGGGCCTGTCGAAGA	16	TCTTCGACAGGCCCCCCATGCTCTTTGTG	0.46	3861-40-neg	-	CCTGGTGGTTGCTGTGGCTG	AG	NG	40	Transversion
ATP7B	3861	NA	NA	chr13-52532505-52532505_5GsubC-3861-pos-i	+	AACACAAAGAGCATGGGGGG	CG	NG	G	C	5	CAAAGAGCATGGG	GGGCCTGTCGAAGAAT	16	ATTCTTCGACAGGCCCCCCATGCTCTTTG	0.54	3861-40-neg	-	CCTGGTGGTTGCTGTGGCTG	AG	NG	40	Transversion
ATP7B	3861	NA	NA	chr13-52532505-52532505_3GsubC-3861-pos-i	+	CACAAAGAGCATGGGGGGCG	TG	NG	G	C	3	AAGAGCATGGGGG	GCCTGTCGAAGAATGT	16	ACATTCTTCGACAGGCCCCCCATGCTCTT	0.62	3861-40-neg	-	CCTGGTGGTTGCTGTGGCTG	AG	NG	40	Transversion
ATP7B	3861	NA	NA	chr13-52532505-52532505_4GsubC-3861-neg-i	-	CCCTGTGACATTCTTCGACA	CG	NG	G	C	4	CGAAGAATGTCAC	AGCATGGGGGGCCTGT	16	AGCATGGGGGGCCTGTCGAAGAATGTCAC	0.46	3861-59-pos	+	CCTGAAGCTGCTGTTACCTT	TG	NG	59	Transversion
ATP7B	3861	NA	NA	chr13-52532505-52532505_9GsubC-3861-neg-i	-	AGGAGCCCTGTGACATTCTT	CG	NG	G	C	9	AATGTCACAGGGC	GGGGGGCCTGTCGAAG	16	GGGGGGCCTGTCGAAGAATGTCACAGGGC	0.54	3861-59-pos	+	CCTGAAGCTGCTGTTACCTT	TG	NG	59	Transversion
ATP7B	555174	66.0801	NA	chr13-52532657-52532657_14GsubT-555174-pos-i	+	CCTGTGTCTCAGAGATTTGT	AG	NG	G	T	14	TGTCTCAGAGATT	TGTAGGCCTGAACTTA	16	TAAGTTCAGGCCTACAAATCTCTGAGACA	0.38	555174-43-neg	-	TACTTGCTGGCAGCCTTCAC	TG	NG	43	Transversion
ATP7B	555174	NA	NA	chr13-52532657-52532657_9GsubT-555174-pos-i	+	GTCTCAGAGATTTGTAGGCC	TG	NG	G	T	9	CAGAGATTTGTAG	GCCTGAACTTAGAAGT	16	ACTTCTAAGTTCAGGCCTACAAATCTCTG	0.38	555174-43-neg	-	TACTTGCTGGCAGCCTTCAC	TG	NG	43	Transversion
ATP7B	555174	NA	NA	chr13-52532657-52532657_5GsubT-555174-pos-i	+	CAGAGATTTGTAGGCCTGAA	CG	NG	G	T	5	GATTTGTAGGCCT	GAACTTAGAAGTACCA	16	TGGTACTTCTAAGTTCAGGCCTACAAATC	0.46	555174-43-neg	-	TACTTGCTGGCAGCCTTCAC	TG	NG	43	Transversion
ATP7B	555174	NA	NA	chr13-52532657-52532657_2GsubT-555174-pos-i	+	AGATTTGTAGGCCTGAACGT	AG	NG	G	T	2	TTGTAGGCCTGAA	CTTAGAAGTACCACCC	16	GGGTGGTACTTCTAAGTTCAGGCCTACAA	0.46	555174-43-neg	-	TACTTGCTGGCAGCCTTCAC	TG	NG	43	Transversion
ATP7B	555174	NA	NA	chr13-52532657-52532657_4GsubT-555174-neg-i	-	CTCGGTGGGTGGTACTTCTA	CG	NG	G	T	4	AAGTACCACCCAC	GTAGGCCTGAACTTAG	16	GTAGGCCTGAACTTAGAAGTACCACCCAC	0.54	555174-79-pos	+	ATGACCAGAGAATAAACATA	AG	NG	79	Transversion
ATP7B	35705	NA	NA	chr13-52532688-52532688_15AsubC-35705-pos-i	+	GTAGAAGTACCACCCACCGA	GG	NG	A	C	15	AAGTACCACCCAC	CGAGGAGCTGAAAGCC	16	GGCTTTCAGCTCCTCGGTGGGTGGTACTT	0.54	35705-46-neg	-	CTTGGCCCTGTGTCGCTCAT	TG	NG	46	Transversion
ATP7B	35705	NA	NA	chr13-52532688-52532688_6AsubC-35705-neg-i	-	CTGGCAGCCTTCACTGTCCT	TG	NG	A	C	6	ACAGTGAAGGCTG	GAGCTGAAAGCCAAGG	16	GAGCTGAAAGCCAAGGACAGTGAAGGCTG	0.54	35705-90-pos	+	AGCAATGCTTGTGGCCAGGA	CG	NG	90	Transversion
ATP7B	35705	NA	NA	chr13-52532688-52532688_12AsubC-35705-neg-i	-	TACTTGCTGGCAGCCTTCAC	TG	NG	A	C	12	AAGGCTGCCAGCA	AAAGCCAAGGACAGTG	16	AAAGCCAAGGACAGTGAAGGCTGCCAGCA	0.62	35705-90-pos	+	AGCAATGCTTGTGGCCAGGA	CG	NG	90	Transversion
ATP7B	555245	NA	NA	chr13-52534333-52534333_1CsubA-555245-pos-i	+	GATTTAGAATGGACAGTCCT	GG	NG	C	A	1	TAGAATGGACAGT	ACTGGAATGATGTTGT	16	ACAACATCATTCCAGTACTGTCCATTCTA	0.38	555245-46-neg	-	TATGCTGATACCCAGCAACG	AG	NG	46	Transversion
ATP7B	555245	NA	49.1544	chr13-52534333-52534333_1CsubA-555245-neg-i	-	CCACAACATCATTCCAGGAC	TG	NG	C	A	1	CTGGAATGATGTT	TTTAGAATGGACAGTA	16	TTTAGAATGGACAGTACTGGAATGATGTT	0.38	555245-89-pos	+	TCTGAGGGCCACACACAGCA	TG	NG	89	Transversion
ATP7B	555245	NA	49.1544	chr13-52534333-52534333_5CsubA-555245-neg-i	-	TGGACCACAACATCATTCCA	GG	NG	C	A	5	AATGATGTTGTGG	GAATGGACAGTACTGG	16	GAATGGACAGTACTGGAATGATGTTGTGG	0.38	555245-89-pos	+	TCTGAGGGCCACACACAGCA	TG	NG	89	Transversion
ATP7B	555245	77.3122	49.1544	chr13-52534333-52534333_6CsubA-555245-neg-i	-	CTGGACCACAACATCATTCC	AG	NG	C	A	6	ATGATGTTGTGGT	AATGGACAGTACTGGA	16	AATGGACAGTACTGGAATGATGTTGTGGT	0.38	555245-89-pos	+	TCTGAGGGCCACACACAGCA	TG	NG	89	Transversion
ATP7B	526655	NA	NA	chr13-52535995-52535995_1CsubA-526655-pos-i	+	TATTTCCATCTTGTGGTCCA	AG	NG	C	A	1	TCCATCTTGTGGT	ACAAGTGATGAGCGTT	16	AACGCTCATCACTTGTACCACAAGATGGA	0.46	526655-44-neg	-	GACAAGGAAATTGGCTTTCA	TG	NG	44	Transversion
ATP7B	526655	84.1382	70.412	chr13-52535995-52535995_6CsubA-526655-neg-i	-	AAACCCCAACGCTCATCACT	TG	NG	C	A	6	GATGAGCGTTGGG	ATCTTGTGGTACAAGT	16	ATCTTGTGGTACAAGTGATGAGCGTTGGG	0.62	526655-89-pos	+	ACAAGACCAGCTGGCAGAGT	TG	NG	89	Transversion
ATP7B	3850	NA	NA	chr13-52539170-52539170_10CsubG-3850-pos-i	+	CAGGACGCGCAGGTCATCCC	TG	NG	C	G	10	ACGCGCAGGTCAT	CCCTGTGATGTGCAAC	16	GTTGCACATCACAGGGATGACCTGCGCGT	0.62	3850-44-neg	-	TGGCTTTCACAGGCTTTCCT	TG	NG	44	Transversion
ATP7B	3850	NA	NA	chr13-52539170-52539170_3CsubG-3850-pos-i	+	CGCAGGTCATCCCTGTGATC	TG	NG	C	G	3	GGTCATCCCTGTG	ATGTGCAACACAGGAT	16	ATCCTGTGTTGCACATCACAGGGATGACC	0.62	3850-44-neg	-	TGGCTTTCACAGGCTTTCCT	TG	NG	44	Transversion
ATP7B	3850	NA	59.6743	chr13-52539170-52539170_5CsubG-3850-neg-i	-	TTCTTGCCATCCTGTGTTGC	AG	NG	C	G	5	ACACAGGATGGCA	ATCCCTGTGATGTGCA	16	ATCCCTGTGATGTGCAACACAGGATGGCA	0.54	3850-86-pos	+	TTTGCTGGTGGCAAGGGCAA	CG	NG	86	Transversion
ATP7B	3850	NA	59.6743	chr13-52539170-52539170_11CsubG-3850-neg-i	-	GTGGGATTCTTGCCATCCTG	TG	NG	C	G	11	GATGGCAAGAATC	GTGATGTGCAACACAG	16	GTGATGTGCAACACAGGATGGCAAGAATC	0.46	3850-86-pos	+	TTTGCTGGTGGCAAGGGCAA	CG	NG	86	Transversion
ATP7B	3850	NA	59.6743	chr13-52539170-52539170_13CsubG-3850-neg-i	-	CTGTGGGATTCTTGCCATCC	TG	NG	C	G	13	TGGCAAGAATCCC	GATGTGCAACACAGGA	16	GATGTGCAACACAGGATGGCAAGAATCCC	0.54	3850-86-pos	+	TTTGCTGGTGGCAAGGGCAA	CG	NG	86	Transversion
ATP7B	495402	NA	NA	chr13-52539174-52539174_14AsubC-495402-pos-i	+	CAGGACGCGCAGGTCATCCC	TG	NG	A	C	14	ACGCGCAGGTCAT	CCCTGTGATCTGCCAC	16	GTGGCAGATCACAGGGATGACCTGCGCGT	0.62	495402-40-neg	-	TGGCTTTCACAGGCTTTCCT	TG	NG	40	Transversion
ATP7B	495402	NA	NA	chr13-52539174-52539174_7AsubC-495402-pos-i	+	CGCAGGTCATCCCTGTGATC	TG	NG	A	C	7	GGTCATCCCTGTG	ATCTGCCACACAGGAT	16	ATCCTGTGTGGCAGATCACAGGGATGACC	0.62	495402-40-neg	-	TGGCTTTCACAGGCTTTCCT	TG	NG	40	Transversion
ATP7B	495402	NA	59.6743	chr13-52539174-52539174_1AsubC-495402-neg-i	-	TTCTTGCCATCCTGTGTTGC	AG	NG	A	C	1	ACACAGGATGGCA	ATCCCTGTGATCTGCC	16	ATCCCTGTGATCTGCCACACAGGATGGCA	0.54	495402-90-pos	+	TTTGCTGGTGGCAAGGGCAA	CG	NG	90	Transversion
ATP7B	495402	NA	59.6743	chr13-52539174-52539174_7AsubC-495402-neg-i	-	GTGGGATTCTTGCCATCCTG	TG	NG	A	C	7	GATGGCAAGAATC	GTGATCTGCCACACAG	16	GTGATCTGCCACACAGGATGGCAAGAATC	0.46	495402-90-pos	+	TTTGCTGGTGGCAAGGGCAA	CG	NG	90	Transversion
ATP7B	495402	NA	59.6743	chr13-52539174-52539174_9AsubC-495402-neg-i	-	CTGTGGGATTCTTGCCATCC	TG	NG	A	C	9	TGGCAAGAATCCC	GATCTGCCACACAGGA	16	GATCTGCCACACAGGATGGCAAGAATCCC	0.54	495402-90-pos	+	TTTGCTGGTGGCAAGGGCAA	CG	NG	90	Transversion
ATP7B	590806	NA	NA	chr13-52544627-52544627_2CsubA-590806-pos-i	+	ATGGGCGTTCATCTCTTACC	AG	NG	C	A	2	GCGTTCATCTCTT	AACAGCTTCTTTCTGC	16	GCAGAAAGAAGCTGTTAAGAGATGAACGC	0.46	590806-40-neg	-	CATGACCTGTGCATCCTGTG	TG	NG	40	Transversion
ATP7B	590806	NA	NA	chr13-52544627-52544627_1CsubA-590806-neg-i	-	TCTGCAGAAAGAAGCTGGTA	AG	NG	C	A	1	CAGCTTCTTTCTG	GGCGTTCATCTCTTAA	16	GGCGTTCATCTCTTAACAGCTTCTTTCTG	0.46	590806-82-pos	+	TCAGGGCTACTGATAAACAC	AG	NG	82	Transversion
ATP7B	590806	NA	NA	chr13-52544627-52544627_5CsubA-590806-neg-i	-	GGAATCTGCAGAAAGAAGCT	GG	NG	C	A	5	TTCTTTCTGCAGA	TTCATCTCTTAACAGC	16	TTCATCTCTTAACAGCTTCTTTCTGCAGA	0.38	590806-82-pos	+	TCAGGGCTACTGATAAACAC	AG	NG	82	Transversion
ATP7B	590806	50.5765	NA	chr13-52544627-52544627_6CsubA-590806-neg-i	-	AGGAATCTGCAGAAAGAAGC	TG	NG	C	A	6	TCTTTCTGCAGAT	TCATCTCTTAACAGCT	16	TCATCTCTTAACAGCTTCTTTCTGCAGAT	0.38	590806-82-pos	+	TCAGGGCTACTGATAAACAC	AG	NG	82	Transversion
ATP7B	590806	NA	NA	chr13-52544627-52544627_9CsubA-590806-neg-i	-	GAAAGGAATCTGCAGAAAGA	AG	NG	C	A	9	TTCTGCAGATTCC	TCTCTTAACAGCTTCT	16	TCTCTTAACAGCTTCTTTCTGCAGATTCC	0.46	590806-82-pos	+	TCAGGGCTACTGATAAACAC	AG	NG	82	Transversion
ATP7B	370319	NA	NA	chr13-52544701-52544701_12GsubT-370319-pos-i	+	CACAGGTCATGCCTTTGATC	TG	NG	G	T	12	GGTCATGCCTTTG	ATCTGTAAGAATCACT	16	AGTGATTCTTACAGATCAAAGGCATGACC	0.54	370319-44-neg	-	TGCCCCGGACATCTTGGCAA	AG	NG	44	Transversion
ATP7B	370319	NA	NA	chr13-52544701-52544701_11GsubT-370319-neg-i	-	AACCAGAGCAGTGGCACCGC	AG	NG	G	T	11	GTGCCACTGCTCT	AAGAATCACTTCTGCG	16	AAGAATCACTTCTGCGGTGCCACTGCTCT	0.62	370319-76-pos	+	ATGGGCGTTCATCTCTTACC	AG	NG	76	Transversion
ATP7B	370319	NA	NA	chr13-52544701-52544701_14GsubT-370319-neg-i	-	ATCAACCAGAGCAGTGGCAC	CG	NG	G	T	14	CCACTGCTCTGGT	AATCACTTCTGCGGTG	16	AATCACTTCTGCGGTGCCACTGCTCTGGT	0.62	370319-76-pos	+	ATGGGCGTTCATCTCTTACC	AG	NG	76	Transversion
ATP7B	553388	79.3196	NA	chr13-52548362-52548362_2CsubA-553388-neg-i	-	TCTCTTCCTGATGGAGCCGA	AG	NG	C	A	2	GCTCCATCAGGAA	TGTCCCACTCCCTTAG	16	TGTCCCACTCCCTTAGGCTCCATCAGGAA	0.54	553388-90-pos	+	CCGGCAATGGCAATCAGAGT	GG	NG	90	Transversion
ATP7B	553388	NA	NA	chr13-52548362-52548362_8CsubA-553388-neg-i	-	AAAGTTTCTCTTCCTGATGG	AG	NG	C	A	8	TCAGGAAGAGAAA	ACTCCCTTAGGCTCCA	16	ACTCCCTTAGGCTCCATCAGGAAGAGAAA	0.38	553388-90-pos	+	CCGGCAATGGCAATCAGAGT	GG	NG	90	Transversion
ATP7B	553388	NA	NA	chr13-52548362-52548362_10CsubA-553388-neg-i	-	TTAAAGTTTCTCTTCCTGAT	GG	NG	C	A	10	AGGAAGAGAAACT	TCCCTTAGGCTCCATC	16	TCCCTTAGGCTCCATCAGGAAGAGAAACT	0.38	553388-90-pos	+	CCGGCAATGGCAATCAGAGT	GG	NG	90	Transversion
ATP7B	92391	NA	NA	chr13-52548441-52548441_11AsubT-92391-pos-i	+	AGCCCTCTGCAGAGCCACTG	GG	NG	A	T	11	CTCTGCAGAGCCA	CTGGGCTGGTTCAAGA	16	TCTTGAACCAGCCCAGTGGCTCTGCAGAG	0.62	92391-41-neg	-	AAGTATTCAAGTGTCCTTGG	AG	NG	41	Transversion
ATP7B	188930	NA	83.2543	chr13-52548543-52548543_4GsubT-188930-neg-i	-	GGAATGCATTGTAAGTCTTG	CG	NG	G	T	4	GACTTACAATGCA	AATATTCAAGACTCAA	16	AATATTCAAGACTCAAGACTTACAATGCA	0.38	188930-84-pos	+	AAGAAGGGTCATACTTTACT	TG	NG	84	Transversion
ATP7B	188930	NA	83.2543	chr13-52548543-52548543_11GsubT-188930-neg-i	-	AATAGATGGAATGCATTGTA	AG	NG	G	T	11	AATGCATTCCATC	AAGACTCAAGACTTAC	16	AAGACTCAAGACTTACAATGCATTCCATC	0.38	188930-84-pos	+	AAGAAGGGTCATACTTTACT	TG	NG	84	Transversion
ATP7B	189193	NA	79.6744	chr13-52549042-52549042_15GsubT-189193-pos-i	+	TTGATGGCAAACCTGTTGCA	GG	NG	G	T	15	TGGCAAACCTGTT	GCAGGCACACAACCTA	16	TAGGTTGTGTGCCTGCAACAGGTTTGCCA	0.46	189193-40-neg	-	CATCAGCATGAAGGTTTCCC	TG	NG	40	Transversion
ATP7B	189193	NA	79.6744	chr13-52549042-52549042_5GsubT-189193-pos-i	+	ACCTGTTGCAGGCACACAAC	CG	NG	G	T	5	GTTGCAGGCACAC	AACCTATGGCACATAT	16	ATATGTGCCATAGGTTGTGTGCCTGCAAC	0.62	189193-40-neg	-	CATCAGCATGAAGGTTTCCC	TG	NG	40	Transversion
ATP7B	189193	92.148	79.6744	chr13-52549042-52549042_2GsubT-189193-pos-i	+	TGTTGCAGGCACACAACCGA	TG	NG	G	T	2	GCAGGCACACAAC	CTATGGCACATATTTC	16	GAAATATGTGCCATAGGTTGTGTGCCTGC	0.62	189193-40-neg	-	CATCAGCATGAAGGTTTCCC	TG	NG	40	Transversion
ATP7B	189193	NA	79.6744	chr13-52549042-52549042_1GsubT-189193-pos-i	+	GTTGCAGGCACACAACCGAT	GG	NG	G	T	1	CAGGCACACAACC	TATGGCACATATTTCA	16	TGAAATATGTGCCATAGGTTGTGTGCCTG	0.62	189193-40-neg	-	CATCAGCATGAAGGTTTCCC	TG	NG	40	Transversion
ATP7B	189193	74.3235	53.4791	chr13-52549042-52549042_4GsubT-189193-neg-i	-	CACTGTGAAATATGTGCCAT	CG	NG	G	T	4	GCACATATTTCAC	AGGCACACAACCTATG	16	AGGCACACAACCTATGGCACATATTTCAC	0.38	189193-87-pos	+	AGGCAAGGACCTTGAGGGCC	AG	NG	87	Transversion
ATP7B	189193	NA	53.4791	chr13-52549042-52549042_10GsubT-189193-neg-i	-	CAGTGCCACTGTGAAATATG	TG	NG	G	T	10	ATTTCACAGTGGC	ACAACCTATGGCACAT	16	ACAACCTATGGCACATATTTCACAGTGGC	0.46	189193-87-pos	+	AGGCAAGGACCTTGAGGGCC	AG	NG	87	Transversion
ATP7B	189193	NA	53.4791	chr13-52549042-52549042_12GsubT-189193-neg-i	-	GGCAGTGCCACTGTGAAATA	TG	NG	G	T	12	TTCACAGTGGCAC	AACCTATGGCACATAT	16	AACCTATGGCACATATTTCACAGTGGCAC	0.54	189193-87-pos	+	AGGCAAGGACCTTGAGGGCC	AG	NG	87	Transversion
ATP7B	312401	NA	61.5224	chr13-52585419-52585419_4TsubA-312401-neg-i	-	AAGGGGCCAGTCGGAAAGTG	AG	NG	T	A	4	TTTCCGACTGGCC	GGGGAACAAAACACAC	16	GGGGAACAAAACACACTTTCCGACTGGCC	0.62	312401-87-pos	+	GGCCTTCCCTGCGCACCCCC	TG	NG	87	Transversion
ATP7B	312401	NA	61.5224	chr13-52585419-52585419_12TsubA-312401-neg-i	-	AGCCAGAGAAGGGGCCAGTC	GG	NG	T	A	12	TGGCCCCTTCTCT	AAACACACTTTCCGAC	16	AAACACACTTTCCGACTGGCCCCTTCTCT	0.62	312401-87-pos	+	GGCCTTCCCTGCGCACCCCC	TG	NG	87	Transversion
ALG11	31644	NA	NA	chr13-52598702-52598702_9AsubC-31644-pos-i	+	GTTGGGAATTGCACTAACAT	TG	NG	A	C	9	GGAATTGCACTAA	CATTGTTTCTCCACCT	16	AGGTGGAGAAACAATGTTAGTGCAATTCC	0.38	31644-62-neg	-	GAAACCAGCAAATGTCCTGG	GG	NG	62	Transversion
ALG11	31644	NA	NA	chr13-52598702-52598702_7AsubC-31644-neg-i	-	ATGTCTGCACATCACAAGGT	GG	NG	A	C	7	TTGTGATGTGCAG	ACATTGTTTCTCCACC	16	ACATTGTTTCTCCACCTTGTGATGTGCAG	0.46	31644-89-pos	+	ATGGACTTGTTGGTTCTTGC	AG	NG	89	Transversion
ALG11	31644	NA	NA	chr13-52598702-52598702_10AsubC-31644-neg-i	-	GAAATGTCTGCACATCACAA	GG	NG	A	C	10	TGATGTGCAGACA	TTGTTTCTCCACCTTG	16	TTGTTTCTCCACCTTGTGATGTGCAGACA	0.46	31644-89-pos	+	ATGGACTTGTTGGTTCTTGC	AG	NG	89	Transversion
ALG11	31644	64.2993	NA	chr13-52598702-52598702_11AsubC-31644-neg-i	-	AGAAATGTCTGCACATCACA	AG	NG	A	C	11	GATGTGCAGACAT	TGTTTCTCCACCTTGT	16	TGTTTCTCCACCTTGTGATGTGCAGACAT	0.46	31644-89-pos	+	ATGGACTTGTTGGTTCTTGC	AG	NG	89	Transversion
ALG11	31647	NA	NA	chr13-52598819-52598819_4AsubC-31647-neg-i	-	ATTTAGCAAAGGCTCTGATC	TG	NG	A	C	4	CAGAGCCTTTGCT	ATCATCCATTGCCGAT	16	ATCATCCATTGCCGATCAGAGCCTTTGCT	0.54	31647-78-pos	+	TTTCTGGACATTCCCTTACA	TG	NG	78	Transversion
ALG11	31647	NA	NA	chr13-52598819-52598819_14AsubC-31647-neg-i	-	TTATTCAGCAATTTAGCAAA	GG	NG	A	C	14	GCTAAATTGCTGA	GCCGATCAGAGCCTTT	16	GCCGATCAGAGCCTTTGCTAAATTGCTGA	0.38	31647-78-pos	+	TTTCTGGACATTCCCTTACA	TG	NG	78	Transversion
PIBF1	446198	NA	NA	chr13-73539488-73539488_10AsubC-446198-pos-i	+	TCTCATTGAATCAGTGCGTC	AG	NG	A	C	10	ATTGAATCAGTGC	GTCAGAGAGCTTCTAA	16	TTAGAAGCTCTCTGACGCACTGATTCAAT	0.38	446198-40-neg	-	ACCTGACATCTTTCTCAAGT	TG	NG	40	Transversion
PIBF1	446198	NA	NA	chr13-73539488-73539488_8AsubC-446198-pos-i	+	TCATTGAATCAGTGCGTCAG	AG	NG	A	C	8	TGAATCAGTGCGT	CAGAGAGCTTCTAAGA	16	TCTTAGAAGCTCTCTGACGCACTGATTCA	0.46	446198-40-neg	-	ACCTGACATCTTTCTCAAGT	TG	NG	40	Transversion
PIBF1	446198	NA	NA	chr13-73539488-73539488_6AsubC-446198-pos-i	+	ATTGAATCAGTGCGTCAGAG	AG	NG	A	C	6	AATCAGTGCGTCA	GAGAGCTTCTAAGATT	16	AATCTTAGAAGCTCTCTGACGCACTGATT	0.46	446198-40-neg	-	ACCTGACATCTTTCTCAAGT	TG	NG	40	Transversion
PIBF1	632607	NA	NA	chr13-73539496-73539496_14AsubT-632607-pos-i	+	ATTGAATCAGTGCGTCAGAG	AG	NG	A	T	14	AATCAGTGCGTCA	GAGAGATTCTAAGTTT	16	AAACTTAGAATCTCTCTGACGCACTGATT	0.46	632607-49-neg	-	AGATTTGTAGATGGTTTACC	TG	NG	49	Transversion
PIBF1	632607	NA	NA	chr13-73539496-73539496_6AsubT-632607-pos-i	+	AGTGCGTCAGAGAGATTCTA	AG	NG	A	T	6	CGTCAGAGAGATT	CTAAGTTTGATTCACT	16	AGTGAATCAAACTTAGAATCTCTCTGACG	0.46	632607-49-neg	-	AGATTTGTAGATGGTTTACC	TG	NG	49	Transversion
PIBF1	632607	NA	NA	chr13-73539496-73539496_12AsubT-632607-neg-i	-	TGTGCAATAGATTCCGTCAG	TG	NG	A	T	12	ACGGAATCTATTG	TAAGTTTGATTCACTG	16	TAAGTTTGATTCACTGACGGAATCTATTG	0.38	632607-90-pos	+	AATGAAACCTGTGTTTCTTT	AG	NG	90	Transversion
PIBF1	632607	NA	NA	chr13-73539496-73539496_14AsubT-632607-neg-i	-	GTTGTGCAATAGATTCCGTC	AG	NG	A	T	14	GGAATCTATTGCA	AGTTTGATTCACTGAC	16	AGTTTGATTCACTGACGGAATCTATTGCA	0.38	632607-90-pos	+	AATGAAACCTGTGTTTCTTT	AG	NG	90	Transversion
CLN5	205138	NA	67.0335	chr13-77566202-77566202_2CsubA-205138-neg-i	-	GTACTTCCGGAGCCTCTCGA	GG	NG	C	A	2	AGAGGCTCCGGAA	GGCGTCGCAGGCCTAG	16	GGCGTCGCAGGCCTAGAGAGGCTCCGGAA	0.62	205138-87-pos	+	CTGCGCTTGGGGCCAAGCTC	TG	NG	87	Transversion
CLN5	205138	NA	67.0335	chr13-77566202-77566202_5CsubA-205138-neg-i	-	CCAGTACTTCCGGAGCCTCT	CG	NG	C	A	5	GGCTCCGGAAGTA	GTCGCAGGCCTAGAGA	16	GTCGCAGGCCTAGAGAGGCTCCGGAAGTA	0.62	205138-87-pos	+	CTGCGCTTGGGGCCAAGCTC	TG	NG	87	Transversion
CLN5	205138	NA	67.0335	chr13-77566202-77566202_12CsubA-205138-neg-i	-	GCTGCACCCAGTACTTCCGG	AG	NG	C	A	12	GAAGTACTGGGTG	GCCTAGAGAGGCTCCG	16	GCCTAGAGAGGCTCCGGAAGTACTGGGTG	0.54	205138-87-pos	+	CTGCGCTTGGGGCCAAGCTC	TG	NG	87	Transversion
CLN5	205138	77.2356	67.0335	chr13-77566202-77566202_15CsubA-205138-neg-i	-	CAGGCTGCACCCAGTACTTC	CG	NG	C	A	15	GTACTGGGTGCAG	TAGAGAGGCTCCGGAA	16	TAGAGAGGCTCCGGAAGTACTGGGTGCAG	0.62	205138-87-pos	+	CTGCGCTTGGGGCCAAGCTC	TG	NG	87	Transversion
CLN5	56536	NA	NA	chr13-77570074-77570074_14TsubG-56536-pos-i	+	TGCATGATGCCATTGGATTC	AG	NG	T	G	14	TGATGCCATTGGA	TTCAGAAGTACATGAA	16	TTCATGTACTTCTGAATCCAATGGCATCA	0.46	56536-40-neg	-	TACAGTTGCCAAGTTGGAAA	AG	NG	40	Transversion
CLN5	56536	NA	79.6968	chr13-77570074-77570074_2TsubG-56536-neg-i	-	GTGTAGTTCTTGCCAGTTAA	TG	NG	T	G	2	ACTGGCAAGAACT	ATTCAGAAGTACATGA	16	ATTCAGAAGTACATGAACTGGCAAGAACT	0.46	56536-86-pos	+	TATCAGGTTACCTGGACCCA	TG	NG	86	Transversion
CLN5	56536	NA	79.6968	chr13-77570074-77570074_12TsubG-56536-neg-i	-	CCATTCCATTGTGTAGTTCT	TG	NG	T	G	12	ACTACACAATGGA	ACATGAACTGGCAAGA	16	ACATGAACTGGCAAGAACTACACAATGGA	0.38	56536-86-pos	+	TATCAGGTTACCTGGACCCA	TG	NG	86	Transversion
EDNRB	16634	NA	NA	chr13-78477678-78477678_8GsubC-16634-pos-i	+	CTCAGCACAGTGATTCCCAC	AG	NG	G	C	8	GCACAGTGATTCC	CACAGAGCCTTTCTGT	16	ACAGAAAGGCTCTGTGGGAATCACTGTGC	0.54	16634-42-neg	-	GCAGAGGACTGGCCATTTGG	AG	NG	42	Transversion
EDNRB	16634	57.0464	NA	chr13-78477678-78477678_6GsubC-16634-pos-i	+	CAGCACAGTGATTCCCACAG	AG	NG	G	C	6	ACAGTGATTCCCA	CAGAGCCTTTCTGTAT	16	ATACAGAAAGGCTCTGTGGGAATCACTGT	0.46	16634-42-neg	-	GCAGAGGACTGGCCATTTGG	AG	NG	42	Transversion
EDNRB	16634	NA	NA	chr13-78477678-78477678_6GsubC-16634-neg-i	-	CTGGTGCCTTTCATACAGAA	AG	NG	G	C	6	TGTATGAAAGGCA	TCCCACAGAGCCTTTC	16	TCCCACAGAGCCTTTCTGTATGAAAGGCA	0.38	16634-84-pos	+	GAAAACAATAGTATATATTC	AG	NG	84	Transversion
EDNRB	16634	NA	NA	chr13-78477678-78477678_10GsubC-16634-neg-i	-	TAAGCTGGTGCCTTTCATAC	AG	NG	G	C	10	TGAAAGGCACCAG	ACAGAGCCTTTCTGTA	16	ACAGAGCCTTTCTGTATGAAAGGCACCAG	0.54	16634-84-pos	+	GAAAACAATAGTATATATTC	AG	NG	84	Transversion
EDNRB	546018	NA	NA	chr13-78492403-78492403_13GsubT-546018-pos-i	+	AACACAAGGCAGGACACAAC	CG	NG	G	T	13	CAAGGCAGGACAC	AACCGTGTTGATTTAT	16	ATAAATCAACACGGTTGTGTCCTGCCTTG	0.62	546018-42-neg	-	GCACCATCTCCCCTCCCCCG	TG	NG	42	Transversion
EDNRB	546018	NA	NA	chr13-78492403-78492403_11GsubT-546018-pos-i	+	CACAAGGCAGGACACAACCG	TG	NG	G	T	11	AGGCAGGACACAA	CCGTGTTGATTTATTT	16	AAATAAATCAACACGGTTGTGTCCTGCCT	0.54	546018-42-neg	-	GCACCATCTCCCCTCCCCCG	TG	NG	42	Transversion
EDNRB	546018	NA	NA	chr13-78492403-78492403_8GsubT-546018-pos-i	+	AAGGCAGGACACAACCGTGT	TG	NG	G	T	8	CAGGACACAACCG	TGTTGATTTATTTGAA	16	TTCAAATAAATCAACACGGTTGTGTCCTG	0.62	546018-42-neg	-	GCACCATCTCCCCTCCCCCG	TG	NG	42	Transversion
EDNRB	546018	NA	NA	chr13-78492403-78492403_5GsubT-546018-pos-i	+	GCAGGACACAACCGTGTTGA	TG	NG	G	T	5	GACACAACCGTGT	TGATTTATTTGAAAGT	16	ACTTTCAAATAAATCAACACGGTTGTGTC	0.54	546018-42-neg	-	GCACCATCTCCCCTCCCCCG	TG	NG	42	Transversion
EDNRB	545012	NA	NA	chr13-78492652-78492652_5GsubT-545012-pos-i	+	TCCCCAGATCCGCGACAGGC	CG	NG	G	T	5	CAGATCCGCGACA	GGCCTCAGGCAAGAAC	16	GTTCTTGCCTGAGGCCTGTCGCGGATCTG	0.62	545012-41-neg	-	CATGCAGCCGCCTCCAAGTC	TG	NG	41	Transversion
EDNRB	545012	NA	NA	chr13-78492652-78492652_3GsubT-545012-neg-i	-	TTGCGCTGGTTCTTGCCTGC	GG	NG	G	T	3	GGCAAGAACCAGC	TCCGCGACAGGCCTCA	16	TCCGCGACAGGCCTCAGGCAAGAACCAGC	0.62	545012-90-pos	+	GCCATAAGGTCTTAGTGGGT	GG	NG	90	Transversion
EDNRB	545012	NA	NA	chr13-78492652-78492652_6GsubT-545012-neg-i	-	TGGTTGCGCTGGTTCTTGCC	TG	NG	G	T	6	AAGAACCAGCGCA	GCGACAGGCCTCAGGC	16	GCGACAGGCCTCAGGCAAGAACCAGCGCA	0.54	545012-90-pos	+	GCCATAAGGTCTTAGTGGGT	GG	NG	90	Transversion
SLITRK6	88861	NA	84.4953	chr13-86369754-86369754_8GsubT-88861-pos-i	+	TTTAGAATGGACGTGGTCTT	AG	NG	G	T	8	GAATGGACGTGGT	CTTAGTTTACATGCGA	16	TCGCATGTAAACTAAGACCACGTCCATTC	0.54	88861-40-neg	-	TCCTTCAGGATCATTACATC	TG	NG	40	Transversion
SLITRK6	88861	NA	84.4953	chr13-86369754-86369754_5GsubT-88861-pos-i	+	AGAATGGACGTGGTCTTAGT	TG	NG	G	T	5	TGGACGTGGTCTT	AGTTTACATGCGACTA	16	TAGTCGCATGTAAACTAAGACCACGTCCA	0.54	88861-40-neg	-	TCCTTCAGGATCATTACATC	TG	NG	40	Transversion
TGDS	162455	NA	NA	chr13-95243122-95243122_12CsubA-162455-pos-i	+	AAACAATGCTTACCTACATG	TG	NG	C	A	12	AATGCTTACCTAC	ATGTGTTTGTGAGGCA	16	TGCCTCACAAACACATGTAGGTAAGCATT	0.38	162455-48-neg	-	TGATTCTCACTTTGTGAAAC	TG	NG	48	Transversion
TGDS	162458	NA	NA	chr13-95243126-95243126_12AsubC-162458-pos-i	+	AATGCTTACCTACATGTGTT	TG	NG	A	C	12	CTTACCTACATGT	GTTTGTGCGGCCAAAT	16	ATTTGGCCGCACAAACACATGTAGGTAAG	0.38	162458-44-neg	-	TGATTCTCACTTTGTGAAAC	TG	NG	44	Transversion
TGDS	162458	NA	NA	chr13-95243126-95243126_10AsubC-162458-pos-i	+	TGCTTACCTACATGTGTTTG	TG	NG	A	C	10	TACCTACATGTGT	TTGTGCGGCCAAATGT	16	ACATTTGGCCGCACAAACACATGTAGGTA	0.38	162458-44-neg	-	TGATTCTCACTTTGTGAAAC	TG	NG	44	Transversion
TGDS	162458	NA	NA	chr13-95243126-95243126_7AsubC-162458-pos-i	+	TTACCTACATGTGTTTGTGC	GG	NG	A	C	7	CTACATGTGTTTG	TGCGGCCAAATGTAGT	16	ACTACATTTGGCCGCACAAACACATGTAG	0.38	162458-44-neg	-	TGATTCTCACTTTGTGAAAC	TG	NG	44	Transversion
CLDN10	438636	88.4906	70.0086	chr13-96205151-96205151_2CsubG-438636-neg-i	-	AACGCACGCCTTCCACAGGT	TG	NG	C	G	2	TGTGGAAGGCGTG	ACCTATTGGGCCAAGC	16	ACCTATTGGGCCAAGCTGTGGAAGGCGTG	0.62	438636-89-pos	+	CTCCATCTCAGGCTGGGTAC	TG	NG	89	Transversion
CLDN10	438636	92.5203	70.0086	chr13-96205151-96205151_6CsubG-438636-neg-i	-	CGGTAACGCACGCCTTCCAC	AG	NG	C	G	6	GAAGGCGTGCGTT	ATTGGGCCAAGCTGTG	16	ATTGGGCCAAGCTGTGGAAGGCGTGCGTT	0.62	438636-89-pos	+	CTCCATCTCAGGCTGGGTAC	TG	NG	89	Transversion
ZIC2	468364	NA	NA	chr13-100637198-100637198_11AsubT-468364-pos-i	+	CAGCCAGCGCCGATGTTTGC	CG	NG	A	T	11	CAGCGCCGATGTT	TGCCGTCCACTGGGGA	16	TCCCCAGTGGACGGCAAACATCGGCGCTG	0.62	468364-41-neg	-	GCTGTTGGCGAAGCGCCGGT	CG	NG	41	Transversion
ZIC2	468364	94.838	NA	chr13-100637198-100637198_3AsubT-468364-pos-i	+	GCCGATGTTTGCCGTCCACA	GG	NG	A	T	3	ATGTTTGCCGTCC	ACTGGGGAGAAGCCGT	16	ACGGCTTCTCCCCAGTGGACGGCAAACAT	0.54	468364-41-neg	-	GCTGTTGGCGAAGCGCCGGT	CG	NG	41	Transversion
ZIC2	468364	91.7542	NA	chr13-100637198-100637198_2AsubT-468364-pos-i	+	CCGATGTTTGCCGTCCACAG	GG	NG	A	T	2	TGTTTGCCGTCCA	CTGGGGAGAAGCCGTT	16	AACGGCTTCTCCCCAGTGGACGGCAAACA	0.54	468364-41-neg	-	GCTGTTGGCGAAGCGCCGGT	CG	NG	41	Transversion
ZIC2	468364	NA	NA	chr13-100637198-100637198_1AsubT-468364-pos-i	+	CGATGTTTGCCGTCCACAGG	GG	NG	A	T	1	GTTTGCCGTCCAC	TGGGGAGAAGCCGTTC	16	GAACGGCTTCTCCCCAGTGGACGGCAAAC	0.62	468364-41-neg	-	GCTGTTGGCGAAGCGCCGGT	CG	NG	41	Transversion
ZIC2	468364	61.8645	NA	chr13-100637198-100637198_2AsubT-468364-neg-i	-	CTGGAACGGCTTCTCCCCTG	TG	NG	A	T	2	GGGAGAAGCCGTT	TGTTTGCCGTCCACTG	16	TGTTTGCCGTCCACTGGGGAGAAGCCGTT	0.62	468364-89-pos	+	CCCCTCAGGTCCTTCTCCCT	CG	NG	89	Transversion
ZIC2	468364	NA	NA	chr13-100637198-100637198_4AsubT-468364-neg-i	-	CACTGGAACGGCTTCTCCCC	TG	NG	A	T	4	GAGAAGCCGTTCC	TTTGCCGTCCACTGGG	16	TTTGCCGTCCACTGGGGAGAAGCCGTTCC	0.62	468364-89-pos	+	CCCCTCAGGTCCTTCTCCCT	CG	NG	89	Transversion
PCCA	638018	91.4045	NA	chr13-100741376-100741376_1TsubA-638018-pos-i	+	GTCTGCGGGGACAACAATGG	CG	NG	T	A	1	GCGGGGACAACAA	AGGCGGGGTTCTGGGT	16	ACCCAGAACCCCGCCTTTGTTGTCCCCGC	0.62	638018-41-neg	-	CACCGCCCACGCCGTCCGGC	AG	NG	41	Transversion
PCCA	638018	NA	NA	chr13-100741376-100741376_8TsubA-638018-neg-i	-	GCTGTCCCGACCCAGAACCC	CG	NG	T	A	8	TTCTGGGTCGGGA	GACAACAAAGGCGGGG	16	GACAACAAAGGCGGGGTTCTGGGTCGGGA	0.62	638018-86-pos	+	CGGGTTTCTGGCTCGTGATT	TG	NG	86	Transversion
PCCA	550113	69.9954	NA	chr13-100764143-100764143_7GsubC-550113-pos-i	+	ATAGAGGAGAAATTGCATGT	CG	NG	G	C	7	AGGAGAAATTGCA	TGTCGGCTGAGTAGAA	16	TTCTACTCAGCCGACATGCAATTTCTCCT	0.38	550113-40-neg	-	GGGGTTTAATAAATAATTTC	AG	NG	40	Transversion
PCCA	550113	66.7164	NA	chr13-100764143-100764143_6GsubC-550113-pos-i	+	TAGAGGAGAAATTGCATGTC	GG	NG	G	C	6	GGAGAAATTGCAT	GTCGGCTGAGTAGAAT	16	ATTCTACTCAGCCGACATGCAATTTCTCC	0.38	550113-40-neg	-	GGGGTTTAATAAATAATTTC	AG	NG	40	Transversion
PCCA	550113	NA	NA	chr13-100764143-100764143_5GsubC-550113-pos-i	+	AGAGGAGAAATTGCATGTCG	GG	NG	G	C	5	GAGAAATTGCATG	TCGGCTGAGTAGAATT	16	AATTCTACTCAGCCGACATGCAATTTCTC	0.38	550113-40-neg	-	GGGGTTTAATAAATAATTTC	AG	NG	40	Transversion
PCCA	550113	NA	NA	chr13-100764143-100764143_3GsubC-550113-pos-i	+	AGGAGAAATTGCATGTCGGG	TG	NG	G	C	3	GAAATTGCATGTC	GGCTGAGTAGAATTTT	16	AAAATTCTACTCAGCCGACATGCAATTTC	0.38	550113-40-neg	-	GGGGTTTAATAAATAATTTC	AG	NG	40	Transversion
PCCA	632933	NA	NA	chr13-100809539-100809539_2AsubC-632933-neg-i	-	CCATAACCTGGATGTACCTT	AG	NG	A	C	2	GTACATCCAGGTT	TGCTTTCATTTCTACG	16	TGCTTTCATTTCTACGGTACATCCAGGTT	0.46	632933-76-pos	+	AGTAAATATTAATACATAAA	TG	NG	76	Transversion
PCCA	632933	NA	NA	chr13-100809539-100809539_10AsubC-632933-neg-i	-	AAAGGAATCCATAACCTGGA	TG	NG	A	C	10	AGGTTATGGATTC	TTTCTACGGTACATCC	16	TTTCTACGGTACATCCAGGTTATGGATTC	0.38	632933-76-pos	+	AGTAAATATTAATACATAAA	TG	NG	76	Transversion
PCCA	218259	74.1361	NA	chr13-100809557-100809557_6GsubT-218259-pos-i	+	TCTAAGGTACATCCAGGTTA	TG	NG	G	T	6	AGGTACATCCAGG	TTATGTATTCCTTTCA	16	TGAAAGGAATACATAACCTGGATGTACCT	0.54	218259-59-neg	-	AAAAGAAATGAACAGTTTCT	GG	NG	59	Transversion
PCCA	218260	NA	NA	chr13-100809593-100809593_8TsubA-218260-pos-i	+	AAAACAAAGAATTTGCCAGA	TG	NG	T	A	8	CAAAGAATTTGCC	AGATGTTAGGTAAGTT	16	AACTTACCTAACATCTGGCAAATTCTTTG	0.38	218260-40-neg	-	ACCACACTGCTTTCTGAAAA	AG	NG	40	Transversion
PCCA	218260	54.7845	NA	chr13-100809593-100809593_4TsubA-218260-pos-i	+	CAAAGAATTTGCCAGATGTT	TG	NG	T	A	4	GAATTTGCCAGAT	GTTAGGTAAGTTGGTA	16	TACCAACTTACCTAACATCTGGCAAATTC	0.38	218260-40-neg	-	ACCACACTGCTTTCTGAAAA	AG	NG	40	Transversion
PCCA	218260	NA	NA	chr13-100809593-100809593_3TsubA-218260-pos-i	+	AAAGAATTTGCCAGATGTTT	GG	NG	T	A	3	AATTTGCCAGATG	TTAGGTAAGTTGGTAA	16	TTACCAACTTACCTAACATCTGGCAAATT	0.38	218260-40-neg	-	ACCACACTGCTTTCTGAAAA	AG	NG	40	Transversion
PCCA	218249	NA	NA	chr13-100861718-100861718_11GsubT-218249-pos-i	+	ATCCCTGGCTTTGATGGAGT	AG	NG	G	T	11	CTGGCTTTGATGG	AGTAGTCAAGTTGAGA	16	TCTCAACTTGACTACTCCATCAAAGCCAG	0.54	218249-81-neg	-	GTATATCCCAAAAAAGCAAT	AG	NG	81	Transversion
PCCA	218249	74.1934	NA	chr13-100861718-100861718_6GsubT-218249-pos-i	+	TGGCTTTGATGGAGTAGTCA	AG	NG	G	T	6	TTTGATGGAGTAG	TCAAGTTGAGAAGCTA	16	TAGCTTCTCAACTTGACTACTCCATCAAA	0.38	218249-81-neg	-	GTATATCCCAAAAAAGCAAT	AG	NG	81	Transversion
PCCA	218249	NA	NA	chr13-100861718-100861718_5GsubT-218249-pos-i	+	GGCTTTGATGGAGTAGTCAA	GG	NG	G	T	5	TTGATGGAGTAGT	CAAGTTGAGAAGCTAC	16	GTAGCTTCTCAACTTGACTACTCCATCAA	0.38	218249-81-neg	-	GTATATCCCAAAAAAGCAAT	AG	NG	81	Transversion
PCCA	218249	NA	NA	chr13-100861718-100861718_3GsubT-218249-pos-i	+	CTTTGATGGAGTAGTCAAGG	TG	NG	G	T	3	GATGGAGTAGTCA	AGTTGAGAAGCTACTT	16	AAGTAGCTTCTCAACTTGACTACTCCATC	0.46	218249-81-neg	-	GTATATCCCAAAAAAGCAAT	AG	NG	81	Transversion
PCCA	218249	NA	NA	chr13-100861718-100861718_1GsubT-218249-pos-i	+	TTGATGGAGTAGTCAAGGTG	AG	NG	G	T	1	TGGAGTAGTCAAG	TTGAGAAGCTACTTTA	16	TAAAGTAGCTTCTCAACTTGACTACTCCA	0.46	218249-81-neg	-	GTATATCCCAAAAAAGCAAT	AG	NG	81	Transversion
PCCA	218249	NA	NA	chr13-100861718-100861718_1GsubT-218249-neg-i	-	GTTAAAGTAGCTTCTCACCT	TG	NG	G	T	1	TGAGAAGCTACTT	GATGGAGTAGTCAAGT	16	GATGGAGTAGTCAAGTTGAGAAGCTACTT	0.38	218249-89-pos	+	CCTGACACACATGCTATTCA	AG	NG	89	Transversion
PCCA	12023	NA	NA	chr13-100920985-100920985_8AsubT-12023-pos-i	+	GGGAATGCTTTATGGCTTAA	TG	NG	A	T	8	ATGCTTTATGGCT	TAATGAATGAGAGTGC	16	GCACTCTCATTCATTAAGCCATAAAGCAT	0.38	12023-51-neg	-	TCTTAGGAGACTTACCTTGG	TG	NG	51	Transversion
PCCA	12023	NA	70.2064	chr13-100920985-100920985_15AsubT-12023-neg-i	-	TTCTGATTTCTTCTCTGAAT	TG	NG	A	T	15	CAGAGAAGAAATC	ATGAGAGTGCTCAATT	16	ATGAGAGTGCTCAATTCAGAGAAGAAATC	0.38	12023-89-pos	+	ATTAACCATCATCTACTTTG	TG	NG	89	Transversion
PCCA	12024	87.3674	NA	chr13-100953766-100953766_10TsubA-12024-neg-i	-	GAGGGTAGCCCTTAGCAACA	CG	NG	T	A	10	TGCTAAGGGCTAC	AGGAAAAGATCCGTGT	16	AGGAAAAGATCCGTGTTGCTAAGGGCTAC	0.54	12024-73-pos	+	TTCTACACCTACTGACTGGC	AG	NG	73	Transversion
PCCA	38866	74.8722	NA	chr13-101020767-101020767_13CsubG-38866-pos-i	+	TAAACCAGACATAGCCAACT	GG	NG	C	G	13	CCAGACATAGCCA	ACTGGGAGCTCTGAGT	16	ACTCAGAGCTCCCAGTTGGCTATGTCTGG	0.54	38866-41-neg	-	AACACTGACCCATTGTTTGA	TG	NG	41	Transversion
PCCA	38866	NA	NA	chr13-101020767-101020767_12CsubG-38866-pos-i	+	AAACCAGACATAGCCAACTG	GG	NG	C	G	12	CAGACATAGCCAA	CTGGGAGCTCTGAGTA	16	TACTCAGAGCTCCCAGTTGGCTATGTCTG	0.46	38866-41-neg	-	AACACTGACCCATTGTTTGA	TG	NG	41	Transversion
PCCA	38866	NA	NA	chr13-101020767-101020767_10CsubG-38866-pos-i	+	ACCAGACATAGCCAACTGGG	AG	NG	C	G	10	GACATAGCCAACT	GGGAGCTCTGAGTAAA	16	TTTACTCAGAGCTCCCAGTTGGCTATGTC	0.46	38866-41-neg	-	AACACTGACCCATTGTTTGA	TG	NG	41	Transversion
PCCA	218250	73.6791	NA	chr13-101077886-101077886_5GsubC-218250-pos-i	+	GTCTTATTTGGTGTCACAAC	AG	NG	G	C	5	TATTTGGTGTCAC	AACACGTGGAAGTTGA	16	TCAACTTCCACGTGTTGTGACACCAAATA	0.38	218250-41-neg	-	GGGCGAAGCCAGGTTCCACG	TG	NG	41	Transversion
PCCA	218250	NA	NA	chr13-101077886-101077886_4GsubC-218250-pos-i	+	TCTTATTTGGTGTCACAACA	GG	NG	G	C	4	ATTTGGTGTCACA	ACACGTGGAAGTTGAT	16	ATCAACTTCCACGTGTTGTGACACCAAAT	0.38	218250-41-neg	-	GGGCGAAGCCAGGTTCCACG	TG	NG	41	Transversion
PCCA	218250	NA	68.7102	chr13-101077886-101077886_3GsubC-218250-neg-i	-	TCGACCCATCAACTTCCACC	TG	NG	G	C	3	GGAAGTTGATGGG	TGGTGTCACAACACGT	16	TGGTGTCACAACACGTGGAAGTTGATGGG	0.54	218250-89-pos	+	TGGGAGCCATCTGTTTAAAA	TG	NG	89	Transversion
NALCN	684702	NA	NA	chr13-101721096-101721096_11GsubT-684702-neg-i	-	AAATTATGCTGGGGCACTTA	TG	NG	G	T	11	GTGCCCCAGCATA	GAACATAAATACATAA	16	GAACATAAATACATAAGTGCCCCAGCATA	0.62	684702-85-pos	+	ATCTAAGTACCTGAGTTTAA	AG	NG	85	Transversion
NALCN	522758	NA	NA	chr13-101721141-101721141_10GsubT-522758-pos-i	+	GCATAATTTCCACAGTCTGT	TG	NG	G	T	10	AATTTCCACAGTC	TGTTGCCCATTATGTA	16	TACATAATGGGCAACAGACTGTGGAAATT	0.38	522758-43-neg	-	TTCCACCCCAATGCCCCAAA	GG	NG	43	Transversion
NALCN	522758	NA	NA	chr13-101721141-101721141_5GsubT-522758-pos-i	+	ATTTCCACAGTCTGTTGCCC	AG	NG	G	T	5	CCACAGTCTGTTG	CCCATTATGTAAATTC	16	GAATTTACATAATGGGCAACAGACTGTGG	0.54	522758-43-neg	-	TTCCACCCCAATGCCCCAAA	GG	NG	43	Transversion
NALCN	522758	NA	NA	chr13-101721141-101721141_1GsubT-522758-pos-i	+	CCACAGTCTGTTGCCCAGTA	TG	NG	G	T	1	AGTCTGTTGCCCA	TTATGTAAATTCATCT	16	AGATGAATTTACATAATGGGCAACAGACT	0.54	522758-43-neg	-	TTCCACCCCAATGCCCCAAA	GG	NG	43	Transversion
NALCN	88687	NA	NA	chr13-101733903-101733903_13CsubA-88687-pos-i	+	TTACCAGGAGGGCAAAGTGA	AG	NG	C	A	13	CAGGAGGGCAAAG	TGAAGCACCACCAATA	16	TATTGGTGGTGCTTCACTTTGCCCTCCTG	0.62	88687-41-neg	-	TCTGGCAAAGCAGAAGAAAC	CG	NG	41	Transversion
NALCN	88687	95.709	NA	chr13-101733903-101733903_1CsubA-88687-neg-i	-	GTCGCTTGGCGTTGTATGGG	TG	NG	C	A	1	ATACAACGCCAAG	AAGTGAAGCACCACCA	16	AAGTGAAGCACCACCAATACAACGCCAAG	0.46	88687-89-pos	+	AATGAGACTGGAAACAGGAC	TG	NG	89	Transversion
NALCN	88687	NA	NA	chr13-101733903-101733903_3CsubA-88687-neg-i	-	ACGTCGCTTGGCGTTGTATG	GG	NG	C	A	3	ACAACGCCAAGCG	GTGAAGCACCACCAAT	16	GTGAAGCACCACCAATACAACGCCAAGCG	0.62	88687-89-pos	+	AATGAGACTGGAAACAGGAC	TG	NG	89	Transversion
NALCN	88687	98.7908	NA	chr13-101733903-101733903_4CsubA-88687-neg-i	-	GACGTCGCTTGGCGTTGTAT	GG	NG	C	A	4	CAACGCCAAGCGA	TGAAGCACCACCAATA	16	TGAAGCACCACCAATACAACGCCAAGCGA	0.62	88687-89-pos	+	AATGAGACTGGAAACAGGAC	TG	NG	89	Transversion
NALCN	88687	97.9817	NA	chr13-101733903-101733903_5CsubA-88687-neg-i	-	TGACGTCGCTTGGCGTTGTA	TG	NG	C	A	5	AACGCCAAGCGAC	GAAGCACCACCAATAC	16	GAAGCACCACCAATACAACGCCAAGCGAC	0.62	88687-89-pos	+	AATGAGACTGGAAACAGGAC	TG	NG	89	Transversion
NALCN	235831	NA	NA	chr13-101736152-101736152_14TsubG-235831-pos-i	+	ATCTTCTCTGATCGACGGTC	AG	NG	T	G	14	TCTCTGATCGACG	GTCAGCAAAGCCGGCC	16	GGCCGGCTTTGCTGACCGTCGATCAGAGA	0.54	235831-46-neg	-	ATGTTCTTGGTGCAAGCACA	TG	NG	46	Transversion
NALCN	235831	NA	NA	chr13-101736152-101736152_9TsubG-235831-pos-i	+	CTCTGATCGACGGTCAGCAA	AG	NG	T	G	9	GATCGACGGTCAG	CAAAGCCGGCCCCTTA	16	TAAGGGGCCGGCTTTGCTGACCGTCGATC	0.62	235831-46-neg	-	ATGTTCTTGGTGCAAGCACA	TG	NG	46	Transversion
NALCN	235831	NA	NA	chr13-101736152-101736152_6TsubG-235831-pos-i	+	TGATCGACGGTCAGCAAAGC	CG	NG	T	G	6	CGACGGTCAGCAA	AGCCGGCCCCTTAACA	16	TGTTAAGGGGCCGGCTTTGCTGACCGTCG	0.62	235831-46-neg	-	ATGTTCTTGGTGCAAGCACA	TG	NG	46	Transversion
NALCN	421882	NA	NA	chr13-101828714-101828714_2AsubC-421882-neg-i	-	TTTATAGATCCTCCTGAGTT	TG	NG	A	C	2	TCAGGAGGATCTA	ACAGCAACAAACAACC	16	ACAGCAACAAACAACCTCAGGAGGATCTA	0.46	421882-66-pos	+	TCCCCCACACACTACTTACT	TG	NG	66	Transversion
NALCN	187775	NA	NA	chr13-101844299-101844299_15TsubG-187775-neg-i	-	GGACATATGTGGGCACCCGT	GG	NG	T	G	15	GGTGCCCACATAT	AGAGATGGCAACCACG	16	AGAGATGGCAACCACGGGTGCCCACATAT	0.54	187775-90-pos	+	ATAGGCCAAATATCTGTTGA	TG	NG	90	Transversion
NALCN	235834	NA	NA	chr13-101881832-101881832_15GsubT-235834-pos-i	+	AATTGCTGACATAACAATCA	AG	NG	G	T	15	GCTGACATAACAA	TCAAGAGGCTGGCATT	16	AATGCCAGCCTCTTGATTGTTATGTCAGC	0.38	235834-41-neg	-	ACTTTGTGTACAAGATATTT	GG	NG	41	Transversion
NALCN	235834	NA	NA	chr13-101881832-101881832_5GsubT-235834-pos-i	+	ATAACAATCAAGAGGCTGGC	AG	NG	G	T	5	CAATCAAGAGGCT	GGCATTAAATACAACC	16	GGTTGTATTTAATGCCAGCCTCTTGATTG	0.46	235834-41-neg	-	ACTTTGTGTACAAGATATTT	GG	NG	41	Transversion
NALCN	235834	NA	NA	chr13-101881832-101881832_12GsubT-235834-neg-i	-	AAAAAGCTTGGGAGTTTGGT	TG	NG	G	T	12	AAACTCCCAAGCT	GGCATTAAATACAACC	16	GGCATTAAATACAACCAAACTCCCAAGCT	0.46	235834-83-pos	+	AAAACTCTTACCCTCGGAAA	CG	NG	83	Transversion
NALCN	235835	NA	NA	chr13-101881836-101881836_9AsubC-235835-pos-i	+	ATAACAATCAAGAGGCTGGC	AG	NG	A	C	9	CAATCAAGAGGCT	GGCAGTAACTACAACC	16	GGTTGTAGTTACTGCCAGCCTCTTGATTG	0.46	235835-45-neg	-	ATTAGAAGACTTTGTGTACA	AG	NG	45	Transversion
NALCN	235835	NA	NA	chr13-101881836-101881836_8AsubC-235835-neg-i	-	AAAAAGCTTGGGAGTTTGGT	TG	NG	A	C	8	AAACTCCCAAGCT	GGCAGTAACTACAACC	16	GGCAGTAACTACAACCAAACTCCCAAGCT	0.46	235835-87-pos	+	AAAACTCTTACCCTCGGAAA	CG	NG	87	Transversion
NALCN	187772	NA	NA	chr13-101944579-101944579_1AsubC-187772-pos-i	+	TTCTTCGCAGTACCTTCACA	AG	NG	A	C	1	TCGCAGTACCTTC	CCAAGCCAGGCGAGGA	16	TCCTCGCCTGGCTTGGGAAGGTACTGCGA	0.54	187772-53-neg	-	TTGACAGCTTTCCCCGTTGG	CG	NG	53	Transversion
NALCN	235837	NA	NA	chr13-101944583-101944583_5GsubT-235837-pos-i	+	TTCTTCGCAGTACCTTCACA	AG	NG	G	T	5	TCGCAGTACCTTC	ACAATCCAGGCGAGGA	16	TCCTCGCCTGGATTGTGAAGGTACTGCGA	0.54	235837-49-neg	-	TTGACAGCTTTCCCCGTTGG	CG	NG	49	Transversion
NALCN	235837	85.8321	NA	chr13-101944583-101944583_1GsubT-235837-pos-i	+	TCGCAGTACCTTCACAAGCC	AG	NG	G	T	1	AGTACCTTCACAA	TCCAGGCGAGGAAGAA	16	TTCTTCCTCGCCTGGATTGTGAAGGTACT	0.38	235837-49-neg	-	TTGACAGCTTTCCCCGTTGG	CG	NG	49	Transversion
NALCN	187771	NA	NA	chr13-102029165-102029165_4TsubG-187771-pos-i	+	AAATGGAAACACTCCATATT	TG	NG	T	G	4	GGAAACACTCCAT	ATTGGTTCTCCCGATC	16	GATCGGGAGAACCAATATGGAGTGTTTCC	0.46	187771-64-neg	-	TTAAGAGGAAAAGTTTATGA	AG	NG	64	Transversion
NALCN	187771	NA	NA	chr13-102029165-102029165_11TsubG-187771-neg-i	-	TTTGTTTCTCTAGGCGATCG	GG	NG	T	G	11	TCGCCTAGAGAAA	ATATTGGTTCTCCCGA	16	ATATTGGTTCTCCCGATCGCCTAGAGAAA	0.46	187771-86-pos	+	TCATTTACAACACAGTGATA	AG	NG	86	Transversion
NALCN	489026	82.0295	NA	chr13-102030990-102030990_2AsubC-489026-pos-i	+	ACACCAGCGATCTTTCACAT	AG	NG	A	C	2	CAGCGATCTTTCA	CCTAGGAACTATCCCC	16	GGGGATAGTTCCTAGGTGAAAGATCGCTG	0.46	489026-41-neg	-	ATATTTGCTTTGCCTAATAA	TG	NG	41	Transversion
NALCN	489026	NA	NA	chr13-102030990-102030990_1AsubC-489026-pos-i	+	CACCAGCGATCTTTCACATA	GG	NG	A	C	1	AGCGATCTTTCAC	CTAGGAACTATCCCCC	16	GGGGGATAGTTCCTAGGTGAAAGATCGCT	0.46	489026-41-neg	-	ATATTTGCTTTGCCTAATAA	TG	NG	41	Transversion
FGF14	489406	NA	NA	chr13-102379040-102379040_14TsubA-489406-pos-i	+	CTCTGTTCCCTTTCATAGCT	TG	NG	T	A	14	GTTCCCTTTCATA	GCTTGCCCTTCCTAAT	16	ATTAGGAAGGGCAAGCTATGAAAGGGAAC	0.38	489406-46-neg	-	TCTACTCATCCATGTTGTAC	AG	NG	46	Transversion
ERCC5	41495	NA	NA	chr13-103498699-103498699_13CsubA-41495-pos-i	+	CCCCGAAGCGCTGGAAGGGA	AG	NG	C	A	13	GAAGCGCTGGAAG	GGAAGATCCTGGATGT	16	ACATCCAGGATCTTCCCTTCCAGCGCTTC	0.62	41495-43-neg	-	GGAATCCAGCCCCGAATCCC	TG	NG	43	Transversion
ERCC5	41495	67.7635	NA	chr13-103498699-103498699_7CsubA-41495-pos-i	+	AGCGCTGGAAGGGAAGATCC	TG	NG	C	A	7	CTGGAAGGGAAGA	TCCTGGATGTTGGTAT	16	ATACCAACATCCAGGATCTTCCCTTCCAG	0.54	41495-43-neg	-	GGAATCCAGCCCCGAATCCC	TG	NG	43	Transversion
ERCC5	41495	NA	NA	chr13-103498699-103498699_6CsubA-41495-pos-i	+	GCGCTGGAAGGGAAGATCCT	GG	NG	C	A	6	TGGAAGGGAAGAT	CCTGGATGTTGGTATC	16	GATACCAACATCCAGGATCTTCCCTTCCA	0.46	41495-43-neg	-	GGAATCCAGCCCCGAATCCC	TG	NG	43	Transversion
ERCC5	41495	NA	NA	chr13-103498699-103498699_3CsubA-41495-pos-i	+	CTGGAAGGGAAGATCCTGGC	TG	NG	C	A	3	AAGGGAAGATCCT	GGATGTTGGTATCCTT	16	AAGGATACCAACATCCAGGATCTTCCCTT	0.46	41495-43-neg	-	GGAATCCAGCCCCGAATCCC	TG	NG	43	Transversion
ERCC5	41495	82.3837	93.2168	chr13-103498699-103498699_1CsubA-41495-neg-i	-	CGTTAAGGATACCAACAGCC	AG	NG	C	A	1	TGTTGGTATCCTT	AAGGGAAGATCCTGGA	16	AAGGGAAGATCCTGGATGTTGGTATCCTT	0.38	41495-85-pos	+	CTTAGGACGCAGCCGCCTCA	TG	NG	85	Transversion
ERCC5	41495	NA	93.2168	chr13-103498699-103498699_5CsubA-41495-neg-i	-	GCGGCGTTAAGGATACCAAC	AG	NG	C	A	5	GGTATCCTTAACG	GAAGATCCTGGATGTT	16	GAAGATCCTGGATGTTGGTATCCTTAACG	0.46	41495-85-pos	+	CTTAGGACGCAGCCGCCTCA	TG	NG	85	Transversion
ERCC5	41496	97.8779	NA	chr13-103525633-103525633_6GsubC-41496-pos-i	+	TTTGTCAGCGGTATTTCGGC	TG	NG	G	C	6	TCAGCGGTATTTC	GGCTGCAACAGAACGA	16	TCGTTCTGTTGCAGCCGAAATACCGCTGA	0.46	41496-48-neg	-	TTACCTGCTGGGCATCGAGT	TG	NG	48	Transversion
ERCC5	41496	NA	NA	chr13-103525633-103525633_5GsubC-41496-pos-i	+	TTGTCAGCGGTATTTCGGCT	GG	NG	G	C	5	CAGCGGTATTTCG	GCTGCAACAGAACGAA	16	TTCGTTCTGTTGCAGCCGAAATACCGCTG	0.54	41496-48-neg	-	TTACCTGCTGGGCATCGAGT	TG	NG	48	Transversion
ERCC5	41496	NA	NA	chr13-103525633-103525633_8GsubC-41496-neg-i	-	AGATTCATCTGTCTTCGTTC	TG	NG	G	C	8	CGAAGACAGATGA	TTCGGCTGCAACAGAA	16	TTCGGCTGCAACAGAACGAAGACAGATGA	0.46	41496-46-pos	+	TATCTTTCAAAATATTTATA	AG	NG	46	Transversion
COL4A1	161976	NA	NA	chr13-110804728-110804728_4GsubC-161976-neg-i	-	ACCTGCAATTACTACGCAAA	CG	NG	G	C	4	GCGTAGTAATTGC	AAAGCTGTAAGCCTTT	16	AAAGCTGTAAGCCTTTGCGTAGTAATTGC	0.46	161976-90-pos	+	TTAAAAAATAAAGTCACAAA	GG	NG	90	Transversion
COL4A1	161976	NA	NA	chr13-110804728-110804728_10GsubC-161976-neg-i	-	CGTGGGACCTGCAATTACTA	CG	NG	G	C	10	TAATTGCAGGTCC	GTAAGCCTTTGCGTAG	16	GTAAGCCTTTGCGTAGTAATTGCAGGTCC	0.46	161976-90-pos	+	TTAAAAAATAAAGTCACAAA	GG	NG	90	Transversion
COL4A1	17417	NA	NA	chr13-110814772-110814772_4CsubG-17417-neg-i	-	CAGGTCCAAGAGGATTTCCA	GG	NG	C	G	4	AAATCCTCTTGGA	GGCCTGGTGGACGTGG	16	GGCCTGGTGGACGTGGAAATCCTCTTGGA	0.38	17417-89-pos	+	GGTCATCTATTGTTTGACTA	TG	NG	89	Transversion
COL4A1	17417	68.4183	NA	chr13-110814772-110814772_5CsubG-17417-neg-i	-	CCAGGTCCAAGAGGATTTCC	AG	NG	C	G	5	AATCCTCTTGGAC	GCCTGGTGGACGTGGA	16	GCCTGGTGGACGTGGAAATCCTCTTGGAC	0.46	17417-89-pos	+	GGTCATCTATTGTTTGACTA	TG	NG	89	Transversion
COL4A1	17417	NA	NA	chr13-110814772-110814772_13CsubG-17417-neg-i	-	CCTATCTTCCAGGTCCAAGA	GG	NG	C	G	13	TGGACCTGGAAGA	GACGTGGAAATCCTCT	16	GACGTGGAAATCCTCTTGGACCTGGAAGA	0.54	17417-89-pos	+	GGTCATCTATTGTTTGACTA	TG	NG	89	Transversion
COL4A1	17417	74.168	NA	chr13-110814772-110814772_14CsubG-17417-neg-i	-	TCCTATCTTCCAGGTCCAAG	AG	NG	C	G	14	GGACCTGGAAGAT	ACGTGGAAATCCTCTT	16	ACGTGGAAATCCTCTTGGACCTGGAAGAT	0.54	17417-89-pos	+	GGTCATCTATTGTTTGACTA	TG	NG	89	Transversion
COL4A1	280525	61.8641	NA	chr13-110818623-110818623_6CsubA-280525-neg-i	-	AAAGGTCTTCCTGGCCTCCA	GG	NG	C	A	6	AGGCCAGGAAGAC	ACCTTTAATTACCTGG	16	ACCTTTAATTACCTGGAGGCCAGGAAGAC	0.62	280525-75-pos	+	TTCACAAAGCACCAGTAAGG	TG	NG	75	Transversion
COL4A1	489296	NA	NA	chr13-110825066-110825066_15CsubA-489296-pos-i	+	TGAAAAGGAAGAGCACAGTG	AG	NG	C	A	15	AAGGAAGAGCACA	GTGAGCAAAGATTAAC	16	GTTAATCTTTGCTCACTGTGCTCTTCCTT	0.46	489296-41-neg	-	TTATAGGTCTACCAGGAAGA	GG	NG	41	Transversion
COL4A1	489296	NA	NA	chr13-110825066-110825066_10CsubA-489296-pos-i	+	AGGAAGAGCACAGTGAGCAA	AG	NG	C	A	10	AGAGCACAGTGAG	CAAAGATTAACTTTGT	16	ACAAAGTTAATCTTTGCTCACTGTGCTCT	0.54	489296-41-neg	-	TTATAGGTCTACCAGGAAGA	GG	NG	41	Transversion
COL4A1	489296	NA	NA	chr13-110825066-110825066_5CsubA-489296-neg-i	-	CAGGGGCCAAAGGAGACAAA	GG	NG	C	A	5	GTCTCCTTTGGCC	AGCAAAGATTAACTTT	16	AGCAAAGATTAACTTTGTCTCCTTTGGCC	0.62	489296-81-pos	+	ACAGGCATGGGGCTTCATCC	TG	NG	81	Transversion
COL4A1	489296	51.8377	NA	chr13-110825066-110825066_6CsubA-489296-neg-i	-	CCAGGGGCCAAAGGAGACAA	AG	NG	C	A	6	TCTCCTTTGGCCC	GCAAAGATTAACTTTG	16	GCAAAGATTAACTTTGTCTCCTTTGGCCC	0.62	489296-81-pos	+	ACAGGCATGGGGCTTCATCC	TG	NG	81	Transversion
COL4A1	489296	NA	NA	chr13-110825066-110825066_12CsubA-489296-neg-i	-	GGGTTTCCAGGGGCCAAAGG	AG	NG	C	A	12	TTGGCCCCTGGAA	ATTAACTTTGTCTCCT	16	ATTAACTTTGTCTCCTTTGGCCCCTGGAA	0.62	489296-81-pos	+	ACAGGCATGGGGCTTCATCC	TG	NG	81	Transversion
COL4A1	440782	NA	NA	chr13-110827659-110827659_15CsubA-440782-pos-i	+	TGCACCTTTGTCTCCAGGTA	AG	NG	C	A	15	CCTTTGTCTCCAG	GTAAGCCAGGTGAAAC	16	GTTTCACCTGGCTTACCTGGAGACAAAGG	0.54	440782-41-neg	-	TTGTGTTTATAGGAACACCT	GG	NG	41	Transversion
COL4A1	440782	66.5456	NA	chr13-110827659-110827659_11CsubA-440782-pos-i	+	CCTTTGTCTCCAGGTAAGCC	AG	NG	C	A	11	TGTCTCCAGGTAA	GCCAGGTGAAACTTGT	16	ACAAGTTTCACCTGGCTTACCTGGAGACA	0.46	440782-41-neg	-	TTGTGTTTATAGGAACACCT	GG	NG	41	Transversion
COL4A1	440782	NA	NA	chr13-110827659-110827659_1CsubA-440782-pos-i	+	CAGGTAAGCCAGGTGAACCT	TG	NG	C	A	1	TAAGCCAGGTGAA	ACTTGTGGGCCAGGGA	16	TCCCTGGCCCACAAGTTTCACCTGGCTTA	0.46	440782-41-neg	-	TTGTGTTTATAGGAACACCT	GG	NG	41	Transversion
COL4A1	440782	NA	NA	chr13-110827659-110827659_14CsubA-440782-neg-i	-	AAGGTGTGCCTGGCATCCCT	GG	NG	C	A	14	GATGCCAGGCACA	AAACTTGTGGGCCAGG	16	AAACTTGTGGGCCAGGGATGCCAGGCACA	0.62	440782-75-pos	+	TTCACCTCGCAGCCCTGGGA	TG	NG	75	Transversion
COL4A1	440782	69.2018	NA	chr13-110827659-110827659_15CsubA-440782-neg-i	-	AAAGGTGTGCCTGGCATCCC	TG	NG	C	A	15	ATGCCAGGCACAC	AACTTGTGGGCCAGGG	16	AACTTGTGGGCCAGGGATGCCAGGCACAC	0.62	440782-75-pos	+	TTCACCTCGCAGCCCTGGGA	TG	NG	75	Transversion
COL4A1	161975	56.3884	49.4101	chr13-110831645-110831645_12CsubG-161975-pos-i	+	CCTCTGATCCCCTGAAGCCC	AG	NG	C	G	12	TGATCCCCTGAAG	CCCAGGGGGTCGGATC	16	GATCCGACCCCCTGGGCTTCAGGGGATCA	0.54	161975-40-neg	-	CCGGGGAGAAGGGGAGCATT	GG	NG	40	Transversion
COL4A1	161975	62.8355	49.4101	chr13-110831645-110831645_10CsubG-161975-pos-i	+	TCTGATCCCCTGAAGCCCAG	GG	NG	C	G	10	ATCCCCTGAAGCC	CAGGGGGTCGGATCGC	16	GCGATCCGACCCCCTGGGCTTCAGGGGAT	0.62	161975-40-neg	-	CCGGGGAGAAGGGGAGCATT	GG	NG	40	Transversion
COL4A1	161975	NA	NA	chr13-110831645-110831645_4CsubG-161975-neg-i	-	CTGGAGAACATGGAGCGATC	GG	NG	C	G	4	CGCTCCATGTTCT	GCCCAGGGGGTCGGAT	16	GCCCAGGGGGTCGGATCGCTCCATGTTCT	0.54	161975-89-pos	+	CTCGGTAGGGGCTCTGGGAA	TG	NG	89	Transversion
COL4A1	161975	NA	NA	chr13-110831645-110831645_9CsubG-161975-neg-i	-	CGTTCCTGGAGAACATGGAG	CG	NG	C	G	9	CATGTTCTCCAGG	GGGGGTCGGATCGCTC	16	GGGGGTCGGATCGCTCCATGTTCTCCAGG	0.54	161975-89-pos	+	CTCGGTAGGGGCTCTGGGAA	TG	NG	89	Transversion
COL4A1	161975	NA	NA	chr13-110831645-110831645_11CsubG-161975-neg-i	-	GGCGTTCCTGGAGAACATGG	AG	NG	C	G	11	TGTTCTCCAGGAA	GGGTCGGATCGCTCCA	16	GGGTCGGATCGCTCCATGTTCTCCAGGAA	0.46	161975-89-pos	+	CTCGGTAGGGGCTCTGGGAA	TG	NG	89	Transversion
COL4A1	161975	NA	NA	chr13-110831645-110831645_13CsubG-161975-neg-i	-	CAGGCGTTCCTGGAGAACAT	GG	NG	C	G	13	TTCTCCAGGAACG	GTCGGATCGCTCCATG	16	GTCGGATCGCTCCATGTTCTCCAGGAACG	0.54	161975-89-pos	+	CTCGGTAGGGGCTCTGGGAA	TG	NG	89	Transversion
COL4A1	161975	59.1924	NA	chr13-110831645-110831645_14CsubG-161975-neg-i	-	CCAGGCGTTCCTGGAGAACA	TG	NG	C	G	14	TCTCCAGGAACGC	TCGGATCGCTCCATGT	16	TCGGATCGCTCCATGTTCTCCAGGAACGC	0.62	161975-89-pos	+	CTCGGTAGGGGCTCTGGGAA	TG	NG	89	Transversion
COL4A1	389182	NA	NA	chr13-110831734-110831734_1CsubA-389182-neg-i	-	TCTACCGGGACTCAAAGGTT	TG	NG	C	A	1	CTTTGAGTCCCGG	GGAAGACCTGGCAAAA	16	GGAAGACCTGGCAAAACTTTGAGTCCCGG	0.62	389182-89-pos	+	TGAAGCCCAGGGGGTCCGAT	CG	NG	89	Transversion
COL4A1	389182	NA	NA	chr13-110831734-110831734_5CsubA-389182-neg-i	-	TTGGTCTACCGGGACTCAAA	GG	NG	C	A	5	GAGTCCCGGTAGA	GACCTGGCAAAACTTT	16	GACCTGGCAAAACTTTGAGTCCCGGTAGA	0.62	389182-89-pos	+	TGAAGCCCAGGGGGTCCGAT	CG	NG	89	Transversion
COL4A1	389182	92.2445	NA	chr13-110831734-110831734_6CsubA-389182-neg-i	-	GTTGGTCTACCGGGACTCAA	AG	NG	C	A	6	AGTCCCGGTAGAC	ACCTGGCAAAACTTTG	16	ACCTGGCAAAACTTTGAGTCCCGGTAGAC	0.62	389182-89-pos	+	TGAAGCCCAGGGGGTCCGAT	CG	NG	89	Transversion
COL4A1	389182	NA	NA	chr13-110831734-110831734_14CsubA-389182-neg-i	-	AGCCTGGAGTTGGTCTACCG	GG	NG	C	A	14	TAGACCAACTCCA	AAACTTTGAGTCCCGG	16	AAACTTTGAGTCCCGGTAGACCAACTCCA	0.46	389182-89-pos	+	TGAAGCCCAGGGGGTCCGAT	CG	NG	89	Transversion
COL4A1	389182	83.5538	NA	chr13-110831734-110831734_15CsubA-389182-neg-i	-	GAGCCTGGAGTTGGTCTACC	GG	NG	C	A	15	AGACCAACTCCAG	AACTTTGAGTCCCGGT	16	AACTTTGAGTCCCGGTAGACCAACTCCAG	0.54	389182-89-pos	+	TGAAGCCCAGGGGGTCCGAT	CG	NG	89	Transversion
COL4A1	17418	NA	NA	chr13-110844604-110844604_9CsubA-17418-pos-i	+	ATCTCTGCCAGGCAAACCTC	TG	NG	C	A	9	CTGCCAGGCAAAC	CTCTGTCGACCTTGGC	16	GCCAAGGTCGACAGAGGTTTGCCTGGCAG	0.62	17418-58-neg	-	TCTCATGAATGCTGTGTTGC	TG	NG	58	Transversion
COL4A1	17418	NA	NA	chr13-110844604-110844604_6CsubA-17418-pos-i	+	TCTGCCAGGCAAACCTCTGT	CG	NG	C	A	6	CCAGGCAAACCTC	TGTCGACCTTGGCCCC	16	GGGGCCAAGGTCGACAGAGGTTTGCCTGG	0.62	17418-58-neg	-	TCTCATGAATGCTGTGTTGC	TG	NG	58	Transversion
COL4A1	17418	52.5085	NA	chr13-110844604-110844604_15CsubA-17418-neg-i	-	AAAGGTTTCCCAGGGCAGCC	AG	NG	C	A	15	TGCCCTGGGAAAC	GACCTTGGCCCCTGGC	16	GACCTTGGCCCCTGGCTGCCCTGGGAAAC	0.62	17418-90-pos	+	ACTCTGTCCACGTGCTTGGT	GG	NG	90	Transversion
COL4A1	18462	NA	NA	chr13-110844605-110844605_10CsubG-18462-pos-i	+	ATCTCTGCCAGGCAAACCTC	TG	NG	C	G	10	CTGCCAGGCAAAC	CTCTGTCGCGCTTGGC	16	GCCAAGCGCGACAGAGGTTTGCCTGGCAG	0.62	18462-57-neg	-	TCTCATGAATGCTGTGTTGC	TG	NG	57	Transversion
COL4A1	18462	NA	NA	chr13-110844605-110844605_7CsubG-18462-pos-i	+	TCTGCCAGGCAAACCTCTGT	CG	NG	C	G	7	CCAGGCAAACCTC	TGTCGCGCTTGGCCCC	16	GGGGCCAAGCGCGACAGAGGTTTGCCTGG	0.62	18462-57-neg	-	TCTCATGAATGCTGTGTTGC	TG	NG	57	Transversion
COL4A1	18462	52.5085	NA	chr13-110844605-110844605_14CsubG-18462-neg-i	-	AAAGGTTTCCCAGGGCAGCC	AG	NG	C	G	14	TGCCCTGGGAAAC	GCGCTTGGCCCCTGGC	16	GCGCTTGGCCCCTGGCTGCCCTGGGAAAC	0.62	18462-82-pos	+	ACGTGCTTGGTGGCAACTTC	TG	NG	82	Transversion
COL4A1	17415	55.5613	54.8267	chr13-110959374-110959374_13TsubA-17415-pos-i	+	CAGCAGCCAGACGCTGAGCC	GG	NG	T	A	13	AGCCAGACGCTGA	GCCGGGGCCCCAAGGT	16	ACCTTGGGGCCCCGGCTCAGCGTCTGGCT	0.62	17415-40-neg	-	CCGCCGCGGCCCCCGCACGC	CG	NG	40	Transversion
COL4A2	560985	NA	94.5625	chr13-111077299-111077299_10GsubC-560985-neg-i	-	GGGAATCCAGAAACGCCTCT	TG	NG	G	C	10	GGCGTTTCTGGAT	TTCATACGGAGCAAGA	16	TTCATACGGAGCAAGAGGCGTTTCTGGAT	0.54	560985-89-pos	+	AACGGGACCCAAGGGCGACG	TG	NG	89	Transversion
ING1	8069	NA	94.0293	chr13-111372014-111372014_14CsubA-8069-pos-i	+	AGACCTCCAAGAAGAAGAAG	CG	NG	C	A	14	CTCCAAGAAGAAG	AAGCGCTCCAAGGACA	16	TGTCCTTGGAGCGCTTCTTCTTCTTGGAG	0.46	8069-40-neg	-	TGGGTTCGTTGGGGTCGATG	GG	NG	40	Transversion
ING1	8069	85.0867	94.0293	chr13-111372014-111372014_7CsubA-8069-pos-i	+	CAAGAAGAAGAAGCGCTCCA	AG	NG	C	A	7	AAGAAGAAGCGCT	CCAAGGACAAGGCGGA	16	TCCGCCTTGTCCTTGGAGCGCTTCTTCTT	0.46	8069-40-neg	-	TGGGTTCGTTGGGGTCGATG	GG	NG	40	Transversion
ING1	8069	59.4604	94.0293	chr13-111372014-111372014_1CsubA-8069-pos-i	+	GAAGAAGCGCTCCAAGGCCA	AG	NG	C	A	1	AAGCGCTCCAAGG	ACAAGGCGGAGCGAGA	16	TCTCGCTCCGCCTTGTCCTTGGAGCGCTT	0.62	8069-40-neg	-	TGGGTTCGTTGGGGTCGATG	GG	NG	40	Transversion
ING1	8067	NA	NA	chr13-111372083-111372083_11GsubC-8067-pos-i	+	ACCCCAACGAACCCACGTAC	TG	NG	G	C	11	CAACGAACCCACG	TACTGTCTGTCCAACC	16	GGTTGGACAGACAGTACGTGGGTTCGTTG	0.62	8067-42-neg	-	CTCGATGGGGCACTCGTCGT	TG	NG	42	Transversion
ING1	8067	NA	NA	chr13-111372083-111372083_7GsubC-8067-pos-i	+	CAACGAACCCACGTACTGTC	TG	NG	G	C	7	GAACCCACGTACT	GTCTGTCCAACCAGGT	16	ACCTGGTTGGACAGACAGTACGTGGGTTC	0.54	8067-42-neg	-	CTCGATGGGGCACTCGTCGT	TG	NG	42	Transversion
ING1	8067	NA	NA	chr13-111372083-111372083_5GsubC-8067-pos-i	+	ACGAACCCACGTACTGTCTG	TG	NG	G	C	5	ACCCACGTACTGT	CTGTCCAACCAGGTCT	16	AGACCTGGTTGGACAGACAGTACGTGGGT	0.54	8067-42-neg	-	CTCGATGGGGCACTCGTCGT	TG	NG	42	Transversion
ING1	8067	NA	NA	chr13-111372083-111372083_6GsubC-8067-neg-i	-	CTCCCCATAGGAGACCTGGT	TG	NG	G	C	6	AGGTCTCCTATGG	TACTGTCTGTCCAACC	16	TACTGTCTGTCCAACCAGGTCTCCTATGG	0.54	8067-88-pos	+	GGCCAAGACCTCCAAGAAGA	AG	NG	88	Transversion
ING1	8067	NA	NA	chr13-111372083-111372083_9GsubC-8067-neg-i	-	CATCTCCCCATAGGAGACCT	GG	NG	G	C	9	TCTCCTATGGGGA	TGTCTGTCCAACCAGG	16	TGTCTGTCCAACCAGGTCTCCTATGGGGA	0.54	8067-88-pos	+	GGCCAAGACCTCCAAGAAGA	AG	NG	88	Transversion
ING1	8067	44.8208	NA	chr13-111372083-111372083_10GsubC-8067-neg-i	-	TCATCTCCCCATAGGAGACC	TG	NG	G	C	10	CTCCTATGGGGAG	GTCTGTCCAACCAGGT	16	GTCTGTCCAACCAGGTCTCCTATGGGGAG	0.62	8067-88-pos	+	GGCCAAGACCTCCAAGAAGA	AG	NG	88	Transversion
ING1	8067	NA	NA	chr13-111372083-111372083_15GsubC-8067-neg-i	-	GCCGATCATCTCCCCATAGG	AG	NG	G	C	15	ATGGGGAGATGAT	TCCAACCAGGTCTCCT	16	TCCAACCAGGTCTCCTATGGGGAGATGAT	0.46	8067-88-pos	+	GGCCAAGACCTCCAAGAAGA	AG	NG	88	Transversion
F7	265135	NA	NA	chr13-113773030-113773030_5GsubT-265135-pos-i	+	CCCGGCTGATGACCCAGGAC	TG	NG	G	T	5	GCTGATGACCCAG	GACTTCCTGCAGCAGT	16	ACTGCTGCAGGAAGTCCTGGGTCATCAGC	0.62	265135-45-neg	-	GGCACAGAACATGTACTCCG	TG	NG	45	Transversion
F7	265135	NA	NA	chr13-113773030-113773030_3GsubT-265135-neg-i	-	CTTCCGTGACTGCTGCAGGC	AG	NG	G	T	3	TGCAGCAGTCACG	ATGACCCAGGACTTCC	16	ATGACCCAGGACTTCCTGCAGCAGTCACG	0.62	265135-89-pos	+	TCGTGCGCTTCTCATTGGTC	AG	NG	89	Transversion
F7	265135	NA	NA	chr13-113773030-113773030_6GsubT-265135-neg-i	-	CACCTTCCGTGACTGCTGCA	GG	NG	G	T	6	AGCAGTCACGGAA	ACCCAGGACTTCCTGC	16	ACCCAGGACTTCCTGCAGCAGTCACGGAA	0.54	265135-89-pos	+	TCGTGCGCTTCTCATTGGTC	AG	NG	89	Transversion
F7	265135	NA	NA	chr13-113773030-113773030_10GsubT-265135-neg-i	-	CTCCCACCTTCCGTGACTGC	TG	NG	G	T	10	GTCACGGAAGGTG	AGGACTTCCTGCAGCA	16	AGGACTTCCTGCAGCAGTCACGGAAGGTG	0.62	265135-89-pos	+	TCGTGCGCTTCTCATTGGTC	AG	NG	89	Transversion
F7	265135	NA	NA	chr13-113773030-113773030_13GsubT-265135-neg-i	-	AGTCTCCCACCTTCCGTGAC	TG	NG	G	T	13	ACGGAAGGTGGGA	ACTTCCTGCAGCAGTC	16	ACTTCCTGCAGCAGTCACGGAAGGTGGGA	0.62	265135-89-pos	+	TCGTGCGCTTCTCATTGGTC	AG	NG	89	Transversion
F7	12085	NA	NA	chr13-113773086-113773086_4TsubG-12085-pos-i	+	ATATCACGGAGTACATGTTC	TG	NG	T	G	4	CACGGAGTACATG	TTCGGTGCCGGCTACT	16	AGTAGCCGGCACCGAACATGTACTCCGTG	0.54	12085-40-neg	-	TGGGCCTCCACTGTCCCCCT	TG	NG	40	Transversion
F7	12085	55.9913	NA	chr13-113773086-113773086_10TsubG-12085-neg-i	-	CTTGCTGCCATCCGAGTAGC	CG	NG	T	G	10	ACTCGGATGGCAG	ATGTTCGGTGCCGGCT	16	ATGTTCGGTGCCGGCTACTCGGATGGCAG	0.62	12085-86-pos	+	CTGGAGCTCATGGTCCTCAA	CG	NG	86	Transversion
F7	12085	NA	NA	chr13-113773086-113773086_13TsubG-12085-neg-i	-	GTCCTTGCTGCCATCCGAGT	AG	NG	T	G	13	CGGATGGCAGCAA	TTCGGTGCCGGCTACT	16	TTCGGTGCCGGCTACTCGGATGGCAGCAA	0.62	12085-86-pos	+	CTGGAGCTCATGGTCCTCAA	CG	NG	86	Transversion
F7	12088	NA	NA	chr13-113773145-113773145_12TsubG-12088-pos-i	+	CCTGCAAGGGGGACAGTGGA	GG	NG	T	G	12	CAAGGGGGACAGT	GGAGGCCCACAGGCCA	16	TGGCCTGTGGGCCTCCACTGTCCCCCTTG	0.62	12088-41-neg	-	GCCCTGGCCCCAGCTGACGA	TG	NG	41	Transversion
F10	12059	NA	NA	chr13-113801804-113801804_8AsubT-12059-pos-i	+	TACCAAGCCAAGAGATTCAA	GG	NG	A	T	8	AAGCCAAGAGATT	CAAGGTGTGGGTAGGT	16	ACCTACCCACACCTTGAATCTCTTGGCTT	0.38	12059-49-neg	-	TGAAAAGCAGACAGTGACGG	TG	NG	49	Transversion
F10	12059	NA	NA	chr13-113801804-113801804_6AsubT-12059-pos-i	+	CCAAGCCAAGAGATTCAAGG	TG	NG	A	T	6	GCCAAGAGATTCA	AGGTGTGGGTAGGTAA	16	TTACCTACCCACACCTTGAATCTCTTGGC	0.46	12059-49-neg	-	TGAAAAGCAGACAGTGACGG	TG	NG	49	Transversion
F10	12059	68.6828	NA	chr13-113801804-113801804_4AsubT-12059-pos-i	+	AAGCCAAGAGATTCAAGGTG	AG	NG	A	T	4	CAAGAGATTCAAG	GTGTGGGTAGGTAAGT	16	ACTTACCTACCCACACCTTGAATCTCTTG	0.38	12059-49-neg	-	TGAAAAGCAGACAGTGACGG	TG	NG	49	Transversion
F10	12059	NA	NA	chr13-113801804-113801804_2AsubT-12059-pos-i	+	GCCAAGAGATTCAAGGTGAG	GG	NG	A	T	2	AGAGATTCAAGGT	GTGGGTAGGTAAGTGA	16	TCACTTACCTACCCACACCTTGAATCTCT	0.38	12059-49-neg	-	TGAAAAGCAGACAGTGACGG	TG	NG	49	Transversion
GRK1	13010	NA	NA	chr13-114434261-114434261_15TsubA-13010-pos-i	+	GACTTCTCCGTGGACTACTT	TG	NG	T	A	15	TCTCCGTGGACTA	CTTTGCCCTGGGGGAC	16	GTCCCCCAGGGCAAAGTAGTCCACGGAGA	0.54	13010-42-neg	-	TACCTTCTCTCCACGGGCTC	GG	NG	42	Transversion
GRK1	13010	84.8887	NA	chr13-114434261-114434261_10TsubA-13010-pos-i	+	CTCCGTGGACTACTTTGCCC	TG	NG	T	A	10	GTGGACTACTTTG	CCCTGGGGGACACCCT	16	AGGGTGTCCCCCAGGGCAAAGTAGTCCAC	0.46	13010-42-neg	-	TACCTTCTCTCCACGGGCTC	GG	NG	42	Transversion
GRK1	13010	76.3921	NA	chr13-114434261-114434261_8TsubA-13010-pos-i	+	CCGTGGACTACTTTGCCCTG	GG	NG	T	A	8	GGACTACTTTGCC	CTGGGGGACACCCTGT	16	ACAGGGTGTCCCCCAGGGCAAAGTAGTCC	0.54	13010-42-neg	-	TACCTTCTCTCCACGGGCTC	GG	NG	42	Transversion
GRK1	13010	80.8745	NA	chr13-114434261-114434261_7TsubA-13010-pos-i	+	CGTGGACTACTTTGCCCTGG	GG	NG	T	A	7	GACTACTTTGCCC	TGGGGGACACCCTGTA	16	TACAGGGTGTCCCCCAGGGCAAAGTAGTC	0.54	13010-42-neg	-	TACCTTCTCTCCACGGGCTC	GG	NG	42	Transversion
GRK1	13010	NA	NA	chr13-114434261-114434261_6TsubA-13010-pos-i	+	GTGGACTACTTTGCCCTGGG	GG	NG	T	A	6	ACTACTTTGCCCT	GGGGGACACCCTGTAT	16	ATACAGGGTGTCCCCCAGGGCAAAGTAGT	0.46	13010-42-neg	-	TACCTTCTCTCCACGGGCTC	GG	NG	42	Transversion
GRK1	13010	94.9014	NA	chr13-114434261-114434261_10TsubA-13010-neg-i	-	TGGCCGCAATCATCTCATAC	AG	NG	T	A	10	TGAGATGATTGCG	TGGGGGACACCCTGTA	16	TGGGGGACACCCTGTATGAGATGATTGCG	0.46	13010-89-pos	+	GACCACCTCTGAACCCGCAA	TG	NG	89	Transversion
GRK1	13012	NA	48.1486	chr13-114434294-114434294_11CsubA-13012-pos-i	+	TGTATGAGATGATTGCGGCC	AG	NG	C	A	11	TGAGATGATTGCG	GCCAGAGGACACTTCC	16	GGAAGTGTCCTCTGGCCGCAATCATCTCA	0.46	13012-40-neg	-	GTGGCTGCAGAGACACCTGC	CG	NG	40	Transversion
GRK1	13012	87.4063	48.1486	chr13-114434294-114434294_9CsubA-13012-pos-i	+	TATGAGATGATTGCGGCCAG	AG	NG	C	A	9	AGATGATTGCGGC	CAGAGGACACTTCCGA	16	TCGGAAGTGTCCTCTGGCCGCAATCATCT	0.54	13012-40-neg	-	GTGGCTGCAGAGACACCTGC	CG	NG	40	Transversion
GRK1	13012	NA	NA	chr13-114434294-114434294_9CsubA-13012-neg-i	-	TACCTTCTCTCCACGGGCTC	GG	NG	C	A	9	CCCGTGGAGAGAA	AGAGGACACTTCCGAG	16	AGAGGACACTTCCGAGCCCGTGGAGAGAA	0.62	13012-85-pos	+	TTTCATGGCCCCCGAGCTCC	TG	NG	85	Transversion
GRK1	13012	83.3563	NA	chr13-114434294-114434294_10CsubA-13012-neg-i	-	CTACCTTCTCTCCACGGGCT	CG	NG	C	A	10	CCGTGGAGAGAAG	GAGGACACTTCCGAGC	16	GAGGACACTTCCGAGCCCGTGGAGAGAAG	0.62	13012-85-pos	+	TTTCATGGCCCCCGAGCTCC	TG	NG	85	Transversion
GRK1	13012	NA	NA	chr13-114434294-114434294_14CsubA-13012-neg-i	-	CCTCCTACCTTCTCTCCACG	GG	NG	C	A	14	GGAGAGAAGGTAG	ACACTTCCGAGCCCGT	16	ACACTTCCGAGCCCGTGGAGAGAAGGTAG	0.54	13012-85-pos	+	TTTCATGGCCCCCGAGCTCC	TG	NG	85	Transversion
CHAMP1	521832	78.2956	NA	chr13-115091269-115091269_15CsubG-521832-pos-i	+	TTGGATGCGATGGATATTAA	GG	NG	C	G	15	ATGCGATGGATAT	TAAGGGCCAGGAATGA	16	TCATTCCTGGCCCTTAATATCCATCGCAT	0.38	521832-60-neg	-	TGGACTAGTCATGTCCATTT	TG	NG	60	Transversion
CHAMP1	521832	NA	NA	chr13-115091269-115091269_14CsubG-521832-pos-i	+	TGGATGCGATGGATATTAAG	GG	NG	C	G	14	TGCGATGGATATT	AAGGGCCAGGAATGAA	16	TTCATTCCTGGCCCTTAATATCCATCGCA	0.38	521832-60-neg	-	TGGACTAGTCATGTCCATTT	TG	NG	60	Transversion
CHAMP1	521832	NA	NA	chr13-115091269-115091269_9CsubG-521832-pos-i	+	GCGATGGATATTAAGGGCCA	GG	NG	C	G	9	TGGATATTAAGGG	CCAGGAATGAAGCAGT	16	ACTGCTTCATTCCTGGCCCTTAATATCCA	0.38	521832-60-neg	-	TGGACTAGTCATGTCCATTT	TG	NG	60	Transversion
CHAMP1	521832	NA	NA	chr13-115091269-115091269_5CsubG-521832-neg-i	-	ACCTGCTCTTGATCACTGCT	TG	NG	C	G	5	AGTGATCAAGAGC	GGGCCAGGAATGAAGC	16	GGGCCAGGAATGAAGCAGTGATCAAGAGC	0.46	521832-84-pos	+	AAGCTCAAGAAAGACAACCA	AG	NG	84	Transversion
CHAMP1	523879	NA	NA	chr13-115091444-115091444_11TsubG-523879-neg-i	-	AGCACGACAGCAACAAATTT	TG	NG	T	G	11	TTTGTTGCTGTCG	AAGTAGTATTGCAAAA	16	AAGTAGTATTGCAAAATTTGTTGCTGTCG	0.46	523879-88-pos	+	AGTCCAGAGCAGTCTAGAAA	TG	NG	88	Transversion
OSGEP	444888	NA	NA	chr14-20917150-20917150_9CsubG-444888-pos-i	+	CTTTGCCATCTGTTCAATGT	TG	NG	C	G	9	GCCATCTGTTCAA	TGTTGTATGCTGGACT	16	AGTCCAGCATACAACATTGAACAGATGGC	0.46	444888-76-neg	-	TCTTATGCTTCCTGCATATC	TG	NG	76	Transversion
OSGEP	444888	85.194	84.4676	chr14-20917150-20917150_6CsubG-444888-neg-i	-	ATTTCTAACGACCCAAGTCC	AG	NG	C	G	6	CTTGGGTCGTTAG	AATGTTGTATGCTGGA	16	AATGTTGTATGCTGGACTTGGGTCGTTAG	0.54	444888-87-pos	+	TTGTTAATATATACCGTATA	TG	NG	87	Transversion
OSGEP	444888	NA	84.4676	chr14-20917150-20917150_11CsubG-444888-neg-i	-	GCTAGATTTCTAACGACCCA	AG	NG	C	G	11	GTCGTTAGAAATC	TGTATGCTGGACTTGG	16	TGTATGCTGGACTTGGGTCGTTAGAAATC	0.38	444888-87-pos	+	TTGTTAATATATACCGTATA	TG	NG	87	Transversion
PNP	13989	96.8634	NA	chr14-20943279-20943279_13GsubC-13989-pos-i	+	ATGCCTACGACCGGACTATG	AG	NG	G	C	13	CTACGACCGGACT	ATGAGGCAGAGGCCTC	16	GAGGCCTCTGCCTCATAGTCCGGTCGTAG	0.62	13989-44-neg	-	TCACATAGGTGCCTTCCTGT	AG	NG	44	Transversion
PNP	13989	NA	NA	chr14-20943279-20943279_12GsubC-13989-pos-i	+	TGCCTACGACCGGACTATGA	GG	NG	G	C	12	TACGACCGGACTA	TGAGGCAGAGGCCTCT	16	AGAGGCCTCTGCCTCATAGTCCGGTCGTA	0.54	13989-44-neg	-	TCACATAGGTGCCTTCCTGT	AG	NG	44	Transversion
PNP	13989	90.7703	NA	chr14-20943279-20943279_7GsubC-13989-pos-i	+	ACGACCGGACTATGAGGCAG	AG	NG	G	C	7	CCGGACTATGAGG	CAGAGGCCTCTCAGTA	16	TACTGAGAGGCCTCTGCCTCATAGTCCGG	0.62	13989-44-neg	-	TCACATAGGTGCCTTCCTGT	AG	NG	44	Transversion
PNP	13989	80.5289	NA	chr14-20943279-20943279_6GsubC-13989-pos-i	+	CGACCGGACTATGAGGCAGA	GG	NG	G	C	6	CGGACTATGAGGC	AGAGGCCTCTCAGTAC	16	GTACTGAGAGGCCTCTGCCTCATAGTCCG	0.62	13989-44-neg	-	TCACATAGGTGCCTTCCTGT	AG	NG	44	Transversion
PNP	13989	NA	NA	chr14-20943279-20943279_5GsubC-13989-pos-i	+	GACCGGACTATGAGGCAGAG	GG	NG	G	C	5	GGACTATGAGGCA	GAGGCCTCTCAGTACC	16	GGTACTGAGAGGCCTCTGCCTCATAGTCC	0.54	13989-44-neg	-	TCACATAGGTGCCTTCCTGT	AG	NG	44	Transversion
PNP	13989	NA	NA	chr14-20943279-20943279_6GsubC-13989-neg-i	-	ATTTGTTTCCAGGTACTGAG	AG	NG	G	C	6	AGTACCTGGAAAC	GAGGCAGAGGCCTCTC	16	GAGGCAGAGGCCTCTCAGTACCTGGAAAC	0.46	13989-85-pos	+	TTTAAAATTCCGTTTATGTG	AG	NG	85	Transversion
PNP	13989	NA	NA	chr14-20943279-20943279_8GsubC-13989-neg-i	-	CCATTTGTTTCCAGGTACTG	AG	NG	G	C	8	TACCTGGAAACAA	GGCAGAGGCCTCTCAG	16	GGCAGAGGCCTCTCAGTACCTGGAAACAA	0.38	13989-85-pos	+	TTTAAAATTCCGTTTATGTG	AG	NG	85	Transversion
PNP	13989	NA	NA	chr14-20943279-20943279_15GsubC-13989-neg-i	-	TGCTCCCCCATTTGTTTCCA	GG	NG	G	C	15	AAACAAATGGGGG	GCCTCTCAGTACCTGG	16	GCCTCTCAGTACCTGGAAACAAATGGGGG	0.46	13989-85-pos	+	TTTAAAATTCCGTTTATGTG	AG	NG	85	Transversion
PNP	13991	93.7499	NA	chr14-20944591-20944591_12GsubC-13991-pos-i	+	GTTATCGTTGCACGGCACTG	TG	NG	G	C	12	TCGTTGCACGGCA	CTGTGGACTTCCAGTC	16	GACTGGAAGTCCACAGTGCCGTGCAACGA	0.62	13991-42-neg	-	CTCCAGGCTTTCATAATCCA	TG	NG	42	Transversion
PNP	13991	NA	NA	chr14-20944591-20944591_5GsubC-13991-pos-i	+	TTGCACGGCACTGTGGACTT	CG	NG	G	C	5	ACGGCACTGTGGA	CTTCCAGTCTTTGGCT	16	AGCCAAAGACTGGAAGTCCACAGTGCCGT	0.62	13991-42-neg	-	CTCCAGGCTTTCATAATCCA	TG	NG	42	Transversion
PNP	13991	NA	NA	chr14-20944591-20944591_3GsubC-13991-pos-i	+	GCACGGCACTGTGGACTTCG	AG	NG	G	C	3	GGCACTGTGGACT	TCCAGTCTTTGGCTTC	16	GAAGCCAAAGACTGGAAGTCCACAGTGCC	0.62	13991-42-neg	-	CTCCAGGCTTTCATAATCCA	TG	NG	42	Transversion
PNP	13991	NA	NA	chr14-20944591-20944591_1GsubC-13991-neg-i	-	GTGAGAAGCCAAAGACTCGA	AG	NG	G	C	1	AGTCTTTGGCTTC	GGCACTGTGGACTTCC	16	GGCACTGTGGACTTCCAGTCTTTGGCTTC	0.46	13991-90-pos	+	CAAGGAAAAGAGTTATTTGA	GG	NG	90	Transversion
PNP	13991	NA	NA	chr14-20944591-20944591_4GsubC-13991-neg-i	-	TGAGTGAGAAGCCAAAGACT	CG	NG	G	C	4	CTTTGGCTTCTCA	ACTGTGGACTTCCAGT	16	ACTGTGGACTTCCAGTCTTTGGCTTCTCA	0.46	13991-90-pos	+	CAAGGAAAAGAGTTATTTGA	GG	NG	90	Transversion
PNP	13991	NA	NA	chr14-20944591-20944591_9GsubC-13991-neg-i	-	AGTGATGAGTGAGAAGCCAA	AG	NG	G	C	9	GCTTCTCACTCAT	GGACTTCCAGTCTTTG	16	GGACTTCCAGTCTTTGGCTTCTCACTCAT	0.46	13991-90-pos	+	CAAGGAAAAGAGTTATTTGA	GG	NG	90	Transversion
ANG	18073	NA	NA	chr14-21161830-21161830_10AsubT-18073-pos-i	+	CTCCAGGTACACACACTTCC	TG	NG	A	T	10	AGGTACACACACT	TCCTGACCCTGCACTA	16	TAGTGCAGGGTCAGGAAGTGTGTGTACCT	0.46	18073-45-neg	-	TCTCCTCATGATGCTTTCAC	AG	NG	45	Transversion
ANG	18073	NA	NA	chr14-21161830-21161830_4AsubT-18073-pos-i	+	GTACACACACTTCCTGACCC	AG	NG	A	T	4	ACACACTTCCTGA	CCCTGCACTATGATGC	16	GCATCATAGTGCAGGGTCAGGAAGTGTGT	0.46	18073-45-neg	-	TCTCCTCATGATGCTTTCAC	AG	NG	45	Transversion
ANG	18073	NA	NA	chr14-21161830-21161830_2AsubT-18073-neg-i	-	GGTTTGGCATCATAGTGCTG	GG	NG	A	T	2	CACTATGATGCCA	ACACTTCCTGACCCTG	16	ACACTTCCTGACCCTGCACTATGATGCCA	0.46	18073-88-pos	+	GGTGATGGGCCTGGGCGTTT	TG	NG	88	Transversion
ANG	18073	86.0183	NA	chr14-21161830-21161830_4AsubT-18073-neg-i	-	GTGGTTTGGCATCATAGTGC	TG	NG	A	T	4	CTATGATGCCAAA	ACTTCCTGACCCTGCA	16	ACTTCCTGACCCTGCACTATGATGCCAAA	0.38	18073-88-pos	+	GGTGATGGGCCTGGGCGTTT	TG	NG	88	Transversion
ANG	18073	NA	NA	chr14-21161830-21161830_7AsubT-18073-neg-i	-	CCTGTGGTTTGGCATCATAG	TG	NG	A	T	7	TGATGCCAAACCA	TCCTGACCCTGCACTA	16	TCCTGACCCTGCACTATGATGCCAAACCA	0.46	18073-88-pos	+	GGTGATGGGCCTGGGCGTTT	TG	NG	88	Transversion
ANG	18077	NA	NA	chr14-21161912-21161912_1CsubG-18077-pos-i	+	GGCCTGACCTCACCCTGCAA	AG	NG	C	G	1	TGACCTCACCCTG	GAAAGACATCAACACA	16	TGTGTTGATGTCTTTCCAGGGTGAGGTCA	0.62	18077-41-neg	-	TTCACAGATGGCCTTGATGC	TG	NG	41	Transversion
ANG	18078	NA	NA	chr14-21161914-21161914_3AsubT-18078-pos-i	+	GGCCTGACCTCACCCTGCAA	AG	NG	A	T	3	TGACCTCACCCTG	CATAGACATCAACACA	16	TGTGTTGATGTCTATGCAGGGTGAGGTCA	0.62	18078-63-neg	-	TCTGTGAGGGTTTCCATTCT	TG	NG	63	Transversion
RPGRIP1	156380	NA	NA	chr14-21792906-21792906_6AsubT-156380-neg-i	-	TGTCAGGAAGGCCTGGTGGA	TG	NG	A	T	6	ACCAGGCCTTCCT	TTTGAACTGCTCATCC	16	TTTGAACTGCTCATCCACCAGGCCTTCCT	0.62	156380-89-pos	+	GCACCCGACCGTTGTCGTTA	TG	NG	89	Transversion
RPGRIP1	156380	NA	NA	chr14-21792906-21792906_9AsubT-156380-neg-i	-	AGATGTCAGGAAGGCCTGGT	GG	NG	A	T	9	AGGCCTTCCTGAC	GAACTGCTCATCCACC	16	GAACTGCTCATCCACCAGGCCTTCCTGAC	0.62	156380-89-pos	+	GCACCCGACCGTTGTCGTTA	TG	NG	89	Transversion
RPGRIP1	156380	41.2337	NA	chr14-21792906-21792906_10AsubT-156380-neg-i	-	CAGATGTCAGGAAGGCCTGG	TG	NG	A	T	10	GGCCTTCCTGACA	AACTGCTCATCCACCA	16	AACTGCTCATCCACCAGGCCTTCCTGACA	0.62	156380-89-pos	+	GCACCCGACCGTTGTCGTTA	TG	NG	89	Transversion
RPGRIP1	156380	38.0316	NA	chr14-21792906-21792906_13AsubT-156380-neg-i	-	CGGCAGATGTCAGGAAGGCC	TG	NG	A	T	13	CTTCCTGACATCT	TGCTCATCCACCAGGC	16	TGCTCATCCACCAGGCCTTCCTGACATCT	0.46	156380-89-pos	+	GCACCCGACCGTTGTCGTTA	TG	NG	89	Transversion
RPGRIP1	4986	NA	NA	chr14-21794102-21794102_15GsubT-4986-pos-i	+	GGAACTCAACCCAGTCCATA	TG	NG	G	T	15	CTCAACCCAGTCC	ATATGCTGTGTACCTC	16	GAGGTACACAGCATATGGACTGGGTTGAG	0.62	4986-43-neg	-	AGTAGGGGTTGTTACTGGCT	GG	NG	43	Transversion
RPGRIP1	4986	NA	NA	chr14-21794102-21794102_12GsubT-4986-pos-i	+	ACTCAACCCAGTCCATATGC	TG	NG	G	T	12	AACCCAGTCCATA	TGCTGTGTACCTCTTC	16	GAAGAGGTACACAGCATATGGACTGGGTT	0.46	4986-43-neg	-	AGTAGGGGTTGTTACTGGCT	GG	NG	43	Transversion
RPGRIP1	4986	NA	NA	chr14-21794102-21794102_10GsubT-4986-pos-i	+	TCAACCCAGTCCATATGCTG	TG	NG	G	T	10	CCCAGTCCATATG	CTGTGTACCTCTTCTT	16	AAGAAGAGGTACACAGCATATGGACTGGG	0.54	4986-43-neg	-	AGTAGGGGTTGTTACTGGCT	GG	NG	43	Transversion
RPGRIP1	4986	NA	NA	chr14-21794102-21794102_5GsubT-4986-pos-i	+	CCAGTCCATATGCTGTGTAC	CG	NG	G	T	5	TCCATATGCTGTG	TACCTCTTCTTCACCT	16	AGGTGAAGAAGAGGTACACAGCATATGGA	0.46	4986-43-neg	-	AGTAGGGGTTGTTACTGGCT	GG	NG	43	Transversion
CHD8	374261	NA	NA	chr14-21860919-21860919_5GsubT-374261-pos-i	+	CGGCTAGAAGGCCACTTCCC	TG	NG	G	T	5	TAGAAGGCCACTT	CCCTTAGAGTACAGCC	16	GGCTGTACTCTAAGGGAAGTGGCCTTCTA	0.46	374261-43-neg	-	CCCCATTCAGGATCGTGTCC	TG	NG	43	Transversion
CHD8	374261	NA	NA	chr14-21860919-21860919_1GsubT-374261-pos-i	+	TAGAAGGCCACTTCCCTGAG	AG	NG	G	T	1	AGGCCACTTCCCT	TAGAGTACAGCCTGGC	16	GCCAGGCTGTACTCTAAGGGAAGTGGCCT	0.62	374261-43-neg	-	CCCCATTCAGGATCGTGTCC	TG	NG	43	Transversion
CHD8	374261	NA	74.02	chr14-21860919-21860919_1GsubT-374261-neg-i	-	CTGCCAGGCTGTACTCTCAG	GG	NG	G	T	1	AGAGTACAGCCTG	GAAGGCCACTTCCCTT	16	GAAGGCCACTTCCCTTAGAGTACAGCCTG	0.54	374261-90-pos	+	ATATTCTCCAGGAGTCAATG	AG	NG	90	Transversion
CHD8	374261	76.0087	74.02	chr14-21860919-21860919_2GsubT-374261-neg-i	-	TCTGCCAGGCTGTACTCTCA	GG	NG	G	T	2	GAGTACAGCCTGG	AAGGCCACTTCCCTTA	16	AAGGCCACTTCCCTTAGAGTACAGCCTGG	0.62	374261-90-pos	+	ATATTCTCCAGGAGTCAATG	AG	NG	90	Transversion
CHD8	374261	75.819	74.02	chr14-21860919-21860919_3GsubT-374261-neg-i	-	GTCTGCCAGGCTGTACTCTC	AG	NG	G	T	3	AGTACAGCCTGGC	AGGCCACTTCCCTTAG	16	AGGCCACTTCCCTTAGAGTACAGCCTGGC	0.62	374261-90-pos	+	ATATTCTCCAGGAGTCAATG	AG	NG	90	Transversion
CHD8	374261	NA	74.02	chr14-21860919-21860919_15GsubT-374261-neg-i	-	CGTATTGACCTCGTCTGCCA	GG	NG	G	T	15	CAGACGAGGTCAA	TTAGAGTACAGCCTGG	16	TTAGAGTACAGCCTGGCAGACGAGGTCAA	0.54	374261-90-pos	+	ATATTCTCCAGGAGTCAATG	AG	NG	90	Transversion
CHD8	520934	NA	NA	chr14-21871204-21871204_3GsubT-520934-neg-i	-	ACCTGCATCATCTTTGATTC	AG	NG	G	T	3	TCAAAGATGATGC	TGGATTCCAGTCTTAA	16	TGGATTCCAGTCTTAATCAAAGATGATGC	0.38	520934-88-pos	+	TTTCTAAAAGATCCTATTCT	TG	NG	88	Transversion
SALL2	143946	NA	NA	chr14-21993777-21993777_14CsubA-143946-pos-i	+	ACTTGGCACAGACTTGGGGG	TG	NG	C	A	14	GGCACAGACTTGG	GGGTGATCCTCCTAGC	16	GCTAGGAGGATCACCCCCAAGTCTGTGCC	0.62	143946-42-neg	-	CAACCCAACTGCGCCACCCA	CG	NG	42	Transversion
SALL2	143946	NA	NA	chr14-21993777-21993777_4CsubA-143946-pos-i	+	GACTTGGGGGTGATCCTCCT	CG	NG	C	A	4	TGGGGGTGATCCT	CCTAGCTAGCATCACC	16	GGTGATGCTAGCTAGGAGGATCACCCCCA	0.62	143946-42-neg	-	CAACCCAACTGCGCCACCCA	CG	NG	42	Transversion
SALL2	143946	NA	NA	chr14-21993777-21993777_2CsubA-143946-neg-i	-	TCCCCAGGTGATGCTAGCGA	GG	NG	C	A	2	CTAGCATCACCTG	GGGGTGATCCTCCTAG	16	GGGGTGATCCTCCTAGCTAGCATCACCTG	0.54	143946-90-pos	+	ACCATTACAGGAGGGTCAGT	AG	NG	90	Transversion
SALL2	143946	90.4471	NA	chr14-21993777-21993777_3CsubA-143946-neg-i	-	CTCCCCAGGTGATGCTAGCG	AG	NG	C	A	3	TAGCATCACCTGG	GGGTGATCCTCCTAGC	16	GGGTGATCCTCCTAGCTAGCATCACCTGG	0.54	143946-90-pos	+	ACCATTACAGGAGGGTCAGT	AG	NG	90	Transversion
SALL2	143946	NA	NA	chr14-21993777-21993777_7CsubA-143946-neg-i	-	TCTTCTCCCCAGGTGATGCT	AG	NG	C	A	7	ATCACCTGGGGAG	GATCCTCCTAGCTAGC	16	GATCCTCCTAGCTAGCATCACCTGGGGAG	0.62	143946-90-pos	+	ACCATTACAGGAGGGTCAGT	AG	NG	90	Transversion
SLC7A7	561110	NA	NA	chr14-23243686-23243686_14GsubT-561110-pos-i	+	GTAGTTAATGAGCTGGAAGA	TG	NG	G	T	14	TTAATGAGCTGGA	AGATGTCTTCCACTCA	16	TGAGTGGAAGACATCTTCCAGCTCATTAA	0.38	561110-45-neg	-	CCCTGAGAAGAGCTGACTTA	GG	NG	45	Transversion
SLC7A7	561110	NA	NA	chr14-23243686-23243686_5GsubT-561110-pos-i	+	GAGCTGGAAGATGTCTTCCA	CG	NG	G	T	5	TGGAAGATGTCTT	CCACTCACAAGTAGAT	16	ATCTACTTGTGAGTGGAAGACATCTTCCA	0.38	561110-45-neg	-	CCCTGAGAAGAGCTGACTTA	GG	NG	45	Transversion
SLC7A7	561110	NA	NA	chr14-23243686-23243686_1GsubT-561110-neg-i	-	GCATTGATCTACTTGTGCGT	GG	NG	G	T	1	CACAAGTAGATCA	GAAGATGTCTTCCACT	16	GAAGATGTCTTCCACTCACAAGTAGATCA	0.38	561110-90-pos	+	GATCAGGCTCCTTCCAGCGC	AG	NG	90	Transversion
SLC7A7	561110	NA	NA	chr14-23243686-23243686_6GsubT-561110-neg-i	-	TCATGGCATTGATCTACTTG	TG	NG	G	T	6	GTAGATCAATGCC	TGTCTTCCACTCACAA	16	TGTCTTCCACTCACAAGTAGATCAATGCC	0.46	561110-90-pos	+	GATCAGGCTCCTTCCAGCGC	AG	NG	90	Transversion
SLC7A7	561110	NA	NA	chr14-23243686-23243686_8GsubT-561110-neg-i	-	TATCATGGCATTGATCTACT	TG	NG	G	T	8	AGATCAATGCCAT	TCTTCCACTCACAAGT	16	TCTTCCACTCACAAGTAGATCAATGCCAT	0.38	561110-90-pos	+	GATCAGGCTCCTTCCAGCGC	AG	NG	90	Transversion
SLC7A7	6211	NA	NA	chr14-23282447-23282447_9CsubA-6211-pos-i	+	CACACCCTTGGGGGAAACAA	AG	NG	C	A	9	CCCTTGGGGGAAA	CAAAGATGACCGAGCC	16	GGCTCGGTCATCTTTGTTTCCCCCAAGGG	0.62	6211-41-neg	-	AGGAGATCTCACTGCTTAAC	GG	NG	41	Transversion
SLC7A7	6211	NA	NA	chr14-23282447-23282447_6CsubA-6211-pos-i	+	ACCCTTGGGGGAAACAAAGA	TG	NG	C	A	6	TTGGGGGAAACAA	AGATGACCGAGCCGAT	16	ATCGGCTCGGTCATCTTTGTTTCCCCCAA	0.46	6211-41-neg	-	AGGAGATCTCACTGCTTAAC	GG	NG	41	Transversion
SLC7A7	6211	NA	NA	chr14-23282447-23282447_5CsubA-6211-neg-i	-	TGGGGAACATGATCGGCTCG	GG	NG	C	A	5	GCCGATCATGTTC	AAACAAAGATGACCGA	16	AAACAAAGATGACCGAGCCGATCATGTTC	0.54	6211-90-pos	+	ACAAAGGGCCCCAAAGACGG	AG	NG	90	Transversion
SLC7A7	6211	56.241	NA	chr14-23282447-23282447_6CsubA-6211-neg-i	-	GTGGGGAACATGATCGGCTC	GG	NG	C	A	6	CCGATCATGTTCC	AACAAAGATGACCGAG	16	AACAAAGATGACCGAGCCGATCATGTTCC	0.54	6211-90-pos	+	ACAAAGGGCCCCAAAGACGG	AG	NG	90	Transversion
SLC7A7	6211	91.6017	NA	chr14-23282447-23282447_7CsubA-6211-neg-i	-	TGTGGGGAACATGATCGGCT	CG	NG	C	A	7	CGATCATGTTCCC	ACAAAGATGACCGAGC	16	ACAAAGATGACCGAGCCGATCATGTTCCC	0.54	6211-90-pos	+	ACAAAGGGCCCCAAAGACGG	AG	NG	90	Transversion
SLC7A7	6211	NA	NA	chr14-23282447-23282447_11CsubA-6211-neg-i	-	TGATTGTGGGGAACATGATC	GG	NG	C	A	11	CATGTTCCCCACA	AGATGACCGAGCCGAT	16	AGATGACCGAGCCGATCATGTTCCCCACA	0.54	6211-90-pos	+	ACAAAGGGCCCCAAAGACGG	AG	NG	90	Transversion
SLC7A7	6211	72.1332	NA	chr14-23282447-23282447_12CsubA-6211-neg-i	-	CTGATTGTGGGGAACATGAT	CG	NG	C	A	12	ATGTTCCCCACAA	GATGACCGAGCCGATC	16	GATGACCGAGCCGATCATGTTCCCCACAA	0.46	6211-90-pos	+	ACAAAGGGCCCCAAAGACGG	AG	NG	90	Transversion
SLC7A7	56363	NA	NA	chr14-23282459-23282459_12AsubT-56363-pos-i	+	GGGGGAAACAAAGATGCCCG	AG	NG	A	T	12	GAAACAAAGATGC	CCGAGCCGATCTTGTT	16	AACAAGATCGGCTCGGGCATCTTTGTTTC	0.38	56363-46-neg	-	GCAGGTGAAGCTGAAGAAGG	AG	NG	46	Transversion
SLC7A7	56363	NA	NA	chr14-23282459-23282459_9AsubT-56363-pos-i	+	GGAAACAAAGATGCCCGAGC	CG	NG	A	T	9	ACAAAGATGCCCG	AGCCGATCTTGTTCCC	16	GGGAACAAGATCGGCTCGGGCATCTTTGT	0.54	56363-46-neg	-	GCAGGTGAAGCTGAAGAAGG	AG	NG	46	Transversion
SLC7A7	56363	95.385	NA	chr14-23282459-23282459_12AsubT-56363-neg-i	-	AACGGCGTGTGCCTGATTGT	GG	NG	A	T	12	ATCAGGCACACGC	GATCTTGTTCCCCACA	16	GATCTTGTTCCCCACAATCAGGCACACGC	0.62	56363-90-pos	+	AAAGACGGAGAAGAGGCCCC	CG	NG	90	Transversion
SLC7A7	6208	NA	NA	chr14-23282607-23282607_13TsubG-6208-pos-i	+	GGCCACTTCATACTCAGTGC	TG	NG	T	G	13	ACTTCATACTCAG	TGCTGTCAACCAGGGT	16	ACCCTGGTTGACAGCACTGAGTATGAAGT	0.38	6208-41-neg	-	CTTTCTTCCTTAAAGGGCAA	TG	NG	41	Transversion
SLC7A7	6208	79.3797	NA	chr14-23282607-23282607_1TsubG-6208-pos-i	+	CTCAGTGCTGTCAACCATGG	TG	NG	T	G	1	GTGCTGTCAACCA	GGGTGGAGGAGAGGAA	16	TTCCTCTCCTCCACCCTGGTTGACAGCAC	0.54	6208-41-neg	-	CTTTCTTCCTTAAAGGGCAA	TG	NG	41	Transversion
SLC7A7	6208	NA	60.3207	chr14-23282607-23282607_2TsubG-6208-neg-i	-	GGTTTCCTCTCCTCCACCAT	GG	NG	T	G	2	GTGGAGGAGAGGA	AGTGCTGTCAACCAGG	16	AGTGCTGTCAACCAGGGTGGAGGAGAGGA	0.62	6208-87-pos	+	TTCTTCAGCTTCACCTGCTC	CG	NG	87	Transversion
SLC7A7	6208	58.5059	60.3207	chr14-23282607-23282607_3TsubG-6208-neg-i	-	GGGTTTCCTCTCCTCCACCA	TG	NG	T	G	3	TGGAGGAGAGGAA	GTGCTGTCAACCAGGG	16	GTGCTGTCAACCAGGGTGGAGGAGAGGAA	0.54	6208-87-pos	+	TTCTTCAGCTTCACCTGCTC	CG	NG	87	Transversion
MYH6	14148	NA	NA	chr14-23863503-23863503_15AsubT-14148-pos-i	+	GGGCCAATTCTTGACCCCCA	TG	NG	A	T	15	CAATTCTTGACCC	CCATGAAGGCCCGATT	16	AATCGGGCCTTCATGGGGGTCAAGAATTG	0.46	14148-47-neg	-	AGTGCCCCACCCTGCCTCCA	CG	NG	47	Transversion
MYH6	14148	77.243	NA	chr14-23863503-23863503_12AsubT-14148-pos-i	+	CCAATTCTTGACCCCCATGA	AG	NG	A	T	12	TTCTTGACCCCCA	TGAAGGCCCGATTGTT	16	AACAATCGGGCCTTCATGGGGGTCAAGAA	0.54	14148-47-neg	-	AGTGCCCCACCCTGCCTCCA	CG	NG	47	Transversion
MYH6	14148	NA	NA	chr14-23863503-23863503_11AsubT-14148-pos-i	+	CAATTCTTGACCCCCATGAA	GG	NG	A	T	11	TCTTGACCCCCAT	GAAGGCCCGATTGTTC	16	GAACAATCGGGCCTTCATGGGGGTCAAGA	0.54	14148-47-neg	-	AGTGCCCCACCCTGCCTCCA	CG	NG	47	Transversion
MYH6	14148	NA	NA	chr14-23863503-23863503_7AsubT-14148-pos-i	+	TCTTGACCCCCATGAAGGCC	CG	NG	A	T	7	GACCCCCATGAAG	GCCCGATTGTTCCACT	16	AGTGGAACAATCGGGCCTTCATGGGGGTC	0.62	14148-47-neg	-	AGTGCCCCACCCTGCCTCCA	CG	NG	47	Transversion
MYH6	14148	NA	NA	chr14-23863503-23863503_10AsubT-14148-neg-i	-	TGCCCTGCTGGTAATCCAGT	GG	NG	A	T	10	GGATTACCAGCAG	GCCCGATTGTTCCACT	16	GCCCGATTGTTCCACTGGATTACCAGCAG	0.54	14148-86-pos	+	ATGGTGGCCATCTCCTTCTC	CG	NG	86	Transversion
MYH6	520533	71.438	NA	chr14-23873505-23873505_14AsubC-520533-pos-i	+	AGGCCACTGGGAGTGGTCAA	AG	NG	A	C	14	CACTGGGAGTGGT	CAAAGGCACTCACCAA	16	TTGGTGAGTGCCTTTGACCACTCCCAGTG	0.62	520533-40-neg	-	GCTCTGGAGGCCTTCGGCAA	TG	NG	40	Transversion
MYH6	520533	NA	NA	chr14-23873505-23873505_2AsubC-520533-pos-i	+	GTGGTCAAAGGCACTCACAA	AG	NG	A	C	2	TCAAAGGCACTCA	CCAAGCGGGAGGAGTT	16	AACTCCTCCCGCTTGGTGAGTGCCTTTGA	0.46	520533-40-neg	-	GCTCTGGAGGCCTTCGGCAA	TG	NG	40	Transversion
MYH6	520533	NA	84.774	chr14-23873505-23873505_2AsubC-520533-neg-i	-	CGACAACTCCTCCCGCTTTG	TG	NG	A	C	2	AGCGGGAGGAGTT	TCAAAGGCACTCACCA	16	TCAAAGGCACTCACCAAGCGGGAGGAGTT	0.62	520533-80-pos	+	CCAGATACAGTACAATCAAC	TG	NG	80	Transversion
MYH6	520533	NA	84.774	chr14-23873505-23873505_4AsubC-520533-neg-i	-	AACGACAACTCCTCCCGCTT	TG	NG	A	C	4	CGGGAGGAGTTGT	AAAGGCACTCACCAAG	16	AAAGGCACTCACCAAGCGGGAGGAGTTGT	0.62	520533-80-pos	+	CCAGATACAGTACAATCAAC	TG	NG	80	Transversion
MYH7	14117	NA	NA	chr14-23883056-23883056_10TsubA-14117-pos-i	+	CCCGCTCCTCTGCCTCATCC	AG	NG	T	A	10	CTCCTCTGCCTCA	TCCAGCTCGAGCTGCA	16	TGCAGCTCGAGCTGGATGAGGCAGAGGAG	0.62	14117-42-neg	-	CACCTCCCGCAGGAGGAGCA	AG	NG	42	Transversion
MYH7	14117	NA	NA	chr14-23883056-23883056_6TsubA-14117-pos-i	+	CTCCTCTGCCTCATCCAGCT	CG	NG	T	A	6	TCTGCCTCATCCA	GCTCGAGCTGCACCTT	16	AAGGTGCAGCTCGAGCTGGATGAGGCAGA	0.54	14117-42-neg	-	CACCTCCCGCAGGAGGAGCA	AG	NG	42	Transversion
MYH7	14117	NA	NA	chr14-23883056-23883056_4TsubA-14117-pos-i	+	CCTCTGCCTCATCCAGCTCG	TG	NG	T	A	4	TGCCTCATCCAGC	TCGAGCTGCACCTTGC	16	GCAAGGTGCAGCTCGAGCTGGATGAGGCA	0.62	14117-42-neg	-	CACCTCCCGCAGGAGGAGCA	AG	NG	42	Transversion
MYH7	14117	NA	NA	chr14-23883056-23883056_1TsubA-14117-pos-i	+	CTGCCTCATCCAGCTCGTGC	TG	NG	T	A	1	CTCATCCAGCTCG	AGCTGCACCTTGCGGA	16	TCCGCAAGGTGCAGCTCGAGCTGGATGAG	0.62	14117-42-neg	-	CACCTCCCGCAGGAGGAGCA	AG	NG	42	Transversion
MYH7	14117	NA	NA	chr14-23883056-23883056_7TsubA-14117-neg-i	-	GTCCAAGTTCCGCAAGGTGC	AG	NG	T	A	7	CCTTGCGGAACTT	TCCAGCTCGAGCTGCA	16	TCCAGCTCGAGCTGCACCTTGCGGAACTT	0.54	14117-89-pos	+	CCAAAAGAGGGACCCACCTT	CG	NG	89	Transversion
MYH7	14117	NA	NA	chr14-23883056-23883056_10TsubA-14117-neg-i	-	CCTGTCCAAGTTCCGCAAGG	TG	NG	T	A	10	TGCGGAACTTGGA	AGCTCGAGCTGCACCT	16	AGCTCGAGCTGCACCTTGCGGAACTTGGA	0.54	14117-89-pos	+	CCAAAAGAGGGACCCACCTT	CG	NG	89	Transversion
MYH7	14117	89.9254	NA	chr14-23883056-23883056_13TsubA-14117-neg-i	-	CAACCTGTCCAAGTTCCGCA	AG	NG	T	A	13	GGAACTTGGACAG	TCGAGCTGCACCTTGC	16	TCGAGCTGCACCTTGCGGAACTTGGACAG	0.54	14117-89-pos	+	CCAAAAGAGGGACCCACCTT	CG	NG	89	Transversion
MYH7	181284	84.0417	76.0255	chr14-23884256-23884256_4GsubC-181284-neg-i	-	GCAGAAGCGCAACGCAGAGT	CG	NG	G	C	4	CTGCGTTGCGCTT	ATGCCCTTCACCCACT	16	ATGCCCTTCACCCACTCTGCGTTGCGCTT	0.62	181284-88-pos	+	GTCACTGTGGCTATGGTGCC	AG	NG	88	Transversion
MYH7	190408	NA	NA	chr14-23885008-23885008_10CsubG-190408-pos-i	+	GATGTTCTCCTTCAGGTCGT	CG	NG	C	G	10	TTCTCCTTCAGGT	CGTCGTTGGGACGGAC	16	GTCCGTCCCAACGACGACCTGAAGGAGAA	0.46	190408-47-neg	-	CCTGCTCATGCCCACTCTCC	TG	NG	47	Transversion
MYH7	190408	95.2626	NA	chr14-23885008-23885008_7CsubG-190408-pos-i	+	GTTCTCCTTCAGGTCGTCGT	TG	NG	C	G	7	TCCTTCAGGTCGT	CGTTGGGACGGACTGC	16	GCAGTCCGTCCCAACGACGACCTGAAGGA	0.54	190408-47-neg	-	CCTGCTCATGCCCACTCTCC	TG	NG	47	Transversion
MYH7	190408	NA	NA	chr14-23885008-23885008_6CsubG-190408-pos-i	+	TTCTCCTTCAGGTCGTCGTT	GG	NG	C	G	6	CCTTCAGGTCGTC	GTTGGGACGGACTGCA	16	TGCAGTCCGTCCCAACGACGACCTGAAGG	0.62	190408-47-neg	-	CCTGCTCATGCCCACTCTCC	TG	NG	47	Transversion
MYH7	190408	92.0185	NA	chr14-23885008-23885008_2CsubG-190408-pos-i	+	CCTTCAGGTCGTCGTTGGCA	CG	NG	C	G	2	CAGGTCGTCGTTG	GGACGGACTGCATCGT	16	ACGATGCAGTCCGTCCCAACGACGACCTG	0.62	190408-47-neg	-	CCTGCTCATGCCCACTCTCC	TG	NG	47	Transversion
MYH7	190408	NA	NA	chr14-23885008-23885008_1CsubG-190408-pos-i	+	CTTCAGGTCGTCGTTGGCAC	GG	NG	C	G	1	AGGTCGTCGTTGG	GACGGACTGCATCGTC	16	GACGATGCAGTCCGTCCCAACGACGACCT	0.62	190408-47-neg	-	CCTGCTCATGCCCACTCTCC	TG	NG	47	Transversion
MYH7	190408	NA	59.1762	chr14-23885008-23885008_5CsubG-190408-neg-i	-	CAGCTGGACGATGCAGTCCG	TG	NG	C	G	5	ACTGCATCGTCCA	GTCGTCGTTGGGACGG	16	GTCGTCGTTGGGACGGACTGCATCGTCCA	0.54	190408-88-pos	+	CCGCTCTGTCTGCTCCACCA	CG	NG	88	Transversion
MYH7	190408	NA	59.1762	chr14-23885008-23885008_11CsubG-190408-neg-i	-	CAGATTCAGCTGGACGATGC	AG	NG	C	G	11	TCGTCCAGCTGAA	GTTGGGACGGACTGCA	16	GTTGGGACGGACTGCATCGTCCAGCTGAA	0.54	190408-88-pos	+	CCGCTCTGTCTGCTCCACCA	CG	NG	88	Transversion
MYH7	190408	NA	59.1762	chr14-23885008-23885008_14CsubG-190408-neg-i	-	ACCCAGATTCAGCTGGACGA	TG	NG	C	G	14	TCCAGCTGAATCT	GGGACGGACTGCATCG	16	GGGACGGACTGCATCGTCCAGCTGAATCT	0.46	190408-88-pos	+	CCGCTCTGTCTGCTCCACCA	CG	NG	88	Transversion
MYH7	143215	NA	NA	chr14-23885010-23885010_12CsubG-143215-pos-i	+	GATGTTCTCCTTCAGGTCGT	CG	NG	C	G	12	TTCTCCTTCAGGT	CGTCGTTGGCAGGGAC	16	GTCCCTGCCAACGACGACCTGAAGGAGAA	0.46	143215-45-neg	-	CCTGCTCATGCCCACTCTCC	TG	NG	45	Transversion
MYH7	143215	95.2626	NA	chr14-23885010-23885010_9CsubG-143215-pos-i	+	GTTCTCCTTCAGGTCGTCGT	TG	NG	C	G	9	TCCTTCAGGTCGT	CGTTGGCAGGGACTGC	16	GCAGTCCCTGCCAACGACGACCTGAAGGA	0.54	143215-45-neg	-	CCTGCTCATGCCCACTCTCC	TG	NG	45	Transversion
MYH7	143215	NA	NA	chr14-23885010-23885010_8CsubG-143215-pos-i	+	TTCTCCTTCAGGTCGTCGTT	GG	NG	C	G	8	CCTTCAGGTCGTC	GTTGGCAGGGACTGCA	16	TGCAGTCCCTGCCAACGACGACCTGAAGG	0.62	143215-45-neg	-	CCTGCTCATGCCCACTCTCC	TG	NG	45	Transversion
MYH7	143215	92.0185	NA	chr14-23885010-23885010_4CsubG-143215-pos-i	+	CCTTCAGGTCGTCGTTGGCA	CG	NG	C	G	4	CAGGTCGTCGTTG	GCAGGGACTGCATCGT	16	ACGATGCAGTCCCTGCCAACGACGACCTG	0.62	143215-45-neg	-	CCTGCTCATGCCCACTCTCC	TG	NG	45	Transversion
MYH7	143215	NA	NA	chr14-23885010-23885010_3CsubG-143215-pos-i	+	CTTCAGGTCGTCGTTGGCAC	GG	NG	C	G	3	AGGTCGTCGTTGG	CAGGGACTGCATCGTC	16	GACGATGCAGTCCCTGCCAACGACGACCT	0.62	143215-45-neg	-	CCTGCTCATGCCCACTCTCC	TG	NG	45	Transversion
MYH7	143215	NA	59.1762	chr14-23885010-23885010_3CsubG-143215-neg-i	-	CAGCTGGACGATGCAGTCCG	TG	NG	C	G	3	ACTGCATCGTCCA	GTCGTCGTTGGCAGGG	16	GTCGTCGTTGGCAGGGACTGCATCGTCCA	0.54	143215-90-pos	+	CCGCTCTGTCTGCTCCACCA	CG	NG	90	Transversion
MYH7	143215	NA	59.1762	chr14-23885010-23885010_9CsubG-143215-neg-i	-	CAGATTCAGCTGGACGATGC	AG	NG	C	G	9	TCGTCCAGCTGAA	GTTGGCAGGGACTGCA	16	GTTGGCAGGGACTGCATCGTCCAGCTGAA	0.54	143215-90-pos	+	CCGCTCTGTCTGCTCCACCA	CG	NG	90	Transversion
MYH7	143215	NA	59.1762	chr14-23885010-23885010_12CsubG-143215-neg-i	-	ACCCAGATTCAGCTGGACGA	TG	NG	C	G	12	TCCAGCTGAATCT	GGCAGGGACTGCATCG	16	GGCAGGGACTGCATCGTCCAGCTGAATCT	0.46	143215-90-pos	+	CCGCTCTGTCTGCTCCACCA	CG	NG	90	Transversion
MYH7	143215	NA	59.1762	chr14-23885010-23885010_15CsubG-143215-neg-i	-	GACACCCAGATTCAGCTGGA	CG	NG	C	G	15	AGCTGAATCTGGG	AGGGACTGCATCGTCC	16	AGGGACTGCATCGTCCAGCTGAATCTGGG	0.54	143215-90-pos	+	CCGCTCTGTCTGCTCCACCA	CG	NG	90	Transversion
MYH7	143219	NA	NA	chr14-23885260-23885260_15CsubG-143219-pos-i	+	AGGCTCTTGACTTGCTTCTG	GG	NG	C	G	15	TCTTGACTTGCTT	CTGGGCCTCGGCGGGC	16	GCCCGCCGAGGCCCAGAAGCAAGTCAAGA	0.38	143219-41-neg	-	AAGATGGAAGGAGACCTCAA	TG	NG	41	Transversion
MYH7	143219	81.1262	NA	chr14-23885260-23885260_7CsubG-143219-pos-i	+	GACTTGCTTCTGGGCCTCGG	CG	NG	C	G	7	TGCTTCTGGGCCT	CGGCGGGCATGCGGTT	16	AACCGCATGCCCGCCGAGGCCCAGAAGCA	0.62	143219-41-neg	-	AAGATGGAAGGAGACCTCAA	TG	NG	41	Transversion
MYH7	143211	NA	NA	chr14-23885371-23885371_9TsubG-143211-pos-i	+	CTGCGTGTCTCTGCGTCCAG	GG	NG	T	G	9	GTGTCTCTGCGTC	CAGGGAGGGCTGCAGC	16	GCTGCAGCCCTCCCTGGACGCAGAGACAC	0.62	143211-44-neg	-	AAGGACGAGGAGATGGAACA	GG	NG	44	Transversion
MYH7	143211	60.7704	NA	chr14-23885371-23885371_7TsubG-143211-pos-i	+	GCGTGTCTCTGCGTCCAGGG	AG	NG	T	G	7	GTCTCTGCGTCCA	GGGAGGGCTGCAGCGA	16	TCGCTGCAGCCCTCCCTGGACGCAGAGAC	0.62	143211-44-neg	-	AAGGACGAGGAGATGGAACA	GG	NG	44	Transversion
MYH7	190405	NA	52.293	chr14-23885403-23885403_5CsubG-190405-neg-i	-	AGGAGATGGAACAGGCCAAG	CG	NG	C	G	5	GGCCTGTTCCATC	GCAGGTGGTTGGGCTT	16	GCAGGTGGTTGGGCTTGGCCTGTTCCATC	0.62	190405-76-pos	+	CCATCTTCTTCTTCACCCTC	AG	NG	76	Transversion
MYH7	190405	NA	52.293	chr14-23885403-23885403_7CsubG-190405-neg-i	-	CGAGGAGATGGAACAGGCCA	AG	NG	C	G	7	CCTGTTCCATCTC	AGGTGGTTGGGCTTGG	16	AGGTGGTTGGGCTTGGCCTGTTCCATCTC	0.54	190405-76-pos	+	CCATCTTCTTCTTCACCCTC	AG	NG	76	Transversion
MYH7	190405	NA	52.293	chr14-23885403-23885403_12CsubG-190405-neg-i	-	AAGGACGAGGAGATGGAACA	GG	NG	C	G	12	TCCATCTCCTCGT	GTTGGGCTTGGCCTGT	16	GTTGGGCTTGGCCTGTTCCATCTCCTCGT	0.54	190405-76-pos	+	CCATCTTCTTCTTCACCCTC	AG	NG	76	Transversion
MYH7	190405	47.2296	52.293	chr14-23885403-23885403_13CsubG-190405-neg-i	-	GAAGGACGAGGAGATGGAAC	AG	NG	C	G	13	CCATCTCCTCGTC	TTGGGCTTGGCCTGTT	16	TTGGGCTTGGCCTGTTCCATCTCCTCGTC	0.62	190405-76-pos	+	CCATCTTCTTCTTCACCCTC	AG	NG	76	Transversion
MYH7	143210	NA	NA	chr14-23886099-23886099_4TsubG-143210-neg-i	-	GGCCGAGAAGATGGAGCTGC	AG	NG	T	G	4	GCTCCATCTTCTC	TCCAGGGCTGACGGCA	16	TCCAGGGCTGACGGCAGCTCCATCTTCTC	0.54	143210-89-pos	+	AACGGACAAAGCGGGGGATG	AG	NG	89	Transversion
MYH7	143210	NA	NA	chr14-23886099-23886099_7TsubG-143210-neg-i	-	GGAGGCCGAGAAGATGGAGC	TG	NG	T	G	7	CCATCTTCTCGGC	AGGGCTGACGGCAGCT	16	AGGGCTGACGGCAGCTCCATCTTCTCGGC	0.62	143210-89-pos	+	AACGGACAAAGCGGGGGATG	AG	NG	89	Transversion
MYH7	143210	NA	NA	chr14-23886099-23886099_10TsubG-143210-neg-i	-	GCTGGAGGCCGAGAAGATGG	AG	NG	T	G	10	TCTTCTCGGCCTC	GCTGACGGCAGCTCCA	16	GCTGACGGCAGCTCCATCTTCTCGGCCTC	0.62	143210-89-pos	+	AACGGACAAAGCGGGGGATG	AG	NG	89	Transversion
MYH7	143210	NA	NA	chr14-23886099-23886099_12TsubG-143210-neg-i	-	CAGCTGGAGGCCGAGAAGAT	GG	NG	T	G	12	TTCTCGGCCTCCA	TGACGGCAGCTCCATC	16	TGACGGCAGCTCCATCTTCTCGGCCTCCA	0.62	143210-89-pos	+	AACGGACAAAGCGGGGGATG	AG	NG	89	Transversion
MYH7	14115	NA	69.9267	chr14-23886382-23886382_7CsubG-14115-neg-i	-	GGAACATCTGGAGACCTTCA	AG	NG	C	G	7	AGGTCTCCAGATG	TTGTTCTCCGGCTTGA	16	TTGTTCTCCGGCTTGAAGGTCTCCAGATG	0.54	14115-90-pos	+	CAGACGCCTCTTGGAGCCCT	TG	NG	90	Transversion
MYH7	190404	35.2515	NA	chr14-23886750-23886750_13CsubG-190404-pos-i	+	GTTCCTCTGCTTCTTGTCCA	GG	NG	C	G	13	CTCTGCTTCTTGT	CCAGGGCTGCAGGAGC	16	GCTCCTGCAGCCCTGGACAAGAAGCAGAG	0.46	190404-41-neg	-	CGGCTACAGAATGAGATCGA	GG	NG	41	Transversion
MYH7	190404	NA	NA	chr14-23886750-23886750_12CsubG-190404-pos-i	+	TTCCTCTGCTTCTTGTCCAG	GG	NG	C	G	12	TCTGCTTCTTGTC	CAGGGCTGCAGGAGCA	16	TGCTCCTGCAGCCCTGGACAAGAAGCAGA	0.46	190404-41-neg	-	CGGCTACAGAATGAGATCGA	GG	NG	41	Transversion
MYH7	190404	NA	NA	chr14-23886750-23886750_9CsubG-190404-pos-i	+	CTCTGCTTCTTGTCCAGGGC	TG	NG	C	G	9	GCTTCTTGTCCAG	GGCTGCAGGAGCAGCA	16	TGCTGCTCCTGCAGCCCTGGACAAGAAGC	0.54	190404-41-neg	-	CGGCTACAGAATGAGATCGA	GG	NG	41	Transversion
MYH7	190404	NA	NA	chr14-23886750-23886750_2CsubG-190404-neg-i	-	GAGCGCTCCAATGCTGCTGC	TG	NG	C	G	2	GCAGCATTGGAGC	GTCCAGGGCTGCAGGA	16	GTCCAGGGCTGCAGGAGCAGCATTGGAGC	0.62	190404-89-pos	+	GCCTCTCACTGAACCCCTCA	TG	NG	89	Transversion
MYH7	190404	NA	NA	chr14-23886750-23886750_8CsubG-190404-neg-i	-	GACGTAGAGCGCTCCAATGC	TG	NG	C	G	8	TTGGAGCGCTCTA	GGCTGCAGGAGCAGCA	16	GGCTGCAGGAGCAGCATTGGAGCGCTCTA	0.54	190404-89-pos	+	GCCTCTCACTGAACCCCTCA	TG	NG	89	Transversion
MYH7	190404	NA	NA	chr14-23886750-23886750_11CsubG-190404-neg-i	-	GTGGACGTAGAGCGCTCCAA	TG	NG	C	G	11	GAGCGCTCTACGT	TGCAGGAGCAGCATTG	16	TGCAGGAGCAGCATTGGAGCGCTCTACGT	0.62	190404-89-pos	+	GCCTCTCACTGAACCCCTCA	TG	NG	89	Transversion
MYH7	181229	NA	NA	chr14-23889160-23889160_9AsubT-181229-pos-i	+	CTGCTTCACCCGCTGCAGGT	TG	NG	A	T	9	TTCACCCGCTGCA	GGTTGTCGTTCTGCTC	16	GAGCAGAACGACAACCTGCAGCGGGTGAA	0.62	181229-40-neg	-	TGCCGCGGCCCTGCGCAAGA	AG	NG	40	Transversion
MYH7	181229	NA	NA	chr14-23889160-23889160_1AsubT-181229-pos-i	+	CCCGCTGCAGGTTGTCGATC	TG	NG	A	T	1	CTGCAGGTTGTCG	TTCTGCTCGCCCAGCT	16	AGCTGGGCGAGCAGAACGACAACCTGCAG	0.62	181229-40-neg	-	TGCCGCGGCCCTGCGCAAGA	AG	NG	40	Transversion
MYH7	164312	NA	NA	chr14-23893250-23893250_2CsubG-164312-neg-i	-	GAGAGGCTGGAGGATGAGGA	GG	NG	C	G	2	TCATCCTCCAGCC	AGCATTCATCTCCTGC	16	AGCATTCATCTCCTGCTCATCCTCCAGCC	0.62	164312-86-pos	+	CTTTGGCCAGTGTCAGCTCC	AG	NG	86	Transversion
MYH7	164312	19.0174	NA	chr14-23893250-23893250_3CsubG-164312-neg-i	-	CGAGAGGCTGGAGGATGAGG	AG	NG	C	G	3	CATCCTCCAGCCT	GCATTCATCTCCTGCT	16	GCATTCATCTCCTGCTCATCCTCCAGCCT	0.62	164312-86-pos	+	CTTTGGCCAGTGTCAGCTCC	AG	NG	86	Transversion
MYH7	164312	NA	NA	chr14-23893250-23893250_5CsubG-164312-neg-i	-	AACGAGAGGCTGGAGGATGA	GG	NG	C	G	5	TCCTCCAGCCTCT	ATTCATCTCCTGCTCA	16	ATTCATCTCCTGCTCATCCTCCAGCCTCT	0.62	164312-86-pos	+	CTTTGGCCAGTGTCAGCTCC	AG	NG	86	Transversion
MYH7	164312	34.2648	NA	chr14-23893250-23893250_12CsubG-164312-neg-i	-	GGAGATGAACGAGAGGCTGG	AG	NG	C	G	12	GCCTCTCGTTCAT	TCCTGCTCATCCTCCA	16	TCCTGCTCATCCTCCAGCCTCTCGTTCAT	0.54	164312-86-pos	+	CTTTGGCCAGTGTCAGCTCC	AG	NG	86	Transversion
MYH7	164312	43.1043	NA	chr14-23893250-23893250_15CsubG-164312-neg-i	-	GAAGGAGATGAACGAGAGGC	TG	NG	C	G	15	TCTCGTTCATCTC	TGCTCATCCTCCAGCC	16	TGCTCATCCTCCAGCCTCTCGTTCATCTC	0.46	164312-86-pos	+	CTTTGGCCAGTGTCAGCTCC	AG	NG	86	Transversion
MYH7	181379	34.2648	NA	chr14-23893255-23893255_7TsubA-181379-neg-i	-	GGAGATGAACGAGAGGCTGG	AG	NG	T	A	7	GCCTCTCGTTCAT	TCCTCCTCAACCTCCA	16	TCCTCCTCAACCTCCAGCCTCTCGTTCAT	0.54	181379-84-pos	+	CAGTGTCAGCTCCAGATCAT	CG	NG	84	Transversion
MYH7	181379	43.1043	NA	chr14-23893255-23893255_10TsubA-181379-neg-i	-	GAAGGAGATGAACGAGAGGC	TG	NG	T	A	10	TCTCGTTCATCTC	TCCTCAACCTCCAGCC	16	TCCTCAACCTCCAGCCTCTCGTTCATCTC	0.46	181379-84-pos	+	CAGTGTCAGCTCCAGATCAT	CG	NG	84	Transversion
MYH7	181379	NA	NA	chr14-23893255-23893255_13TsubA-181379-neg-i	-	GGTGAAGGAGATGAACGAGA	GG	NG	T	A	13	CGTTCATCTCCTT	TCAACCTCCAGCCTCT	16	TCAACCTCCAGCCTCTCGTTCATCTCCTT	0.46	181379-84-pos	+	CAGTGTCAGCTCCAGATCAT	CG	NG	84	Transversion
MYH7	14097	NA	NA	chr14-23893316-23893316_11GsubC-14097-neg-i	-	GCAGATGCTGAGGAGCGCTG	TG	NG	G	C	11	CGCTCCTCAGCAT	GATCACCTGATCACAG	16	GATCACCTGATCACAGCGCTCCTCAGCAT	0.62	14097-89-pos	+	GCTTGCGCTTCTTGGCAGTG	AG	NG	89	Transversion
MYH7	14097	NA	NA	chr14-23893316-23893316_13GsubC-14097-neg-i	-	TGGCAGATGCTGAGGAGCGC	TG	NG	G	C	13	CTCCTCAGCATCT	TCACCTGATCACAGCG	16	TCACCTGATCACAGCGCTCCTCAGCATCT	0.54	14097-89-pos	+	GCTTGCGCTTCTTGGCAGTG	AG	NG	89	Transversion
MYH7	42921	NA	NA	chr14-23894013-23894013_5GsubC-42921-pos-i	+	GCTGCAGGTCATTCTTCTCC	TG	NG	G	C	5	CAGGTCATTCTTC	TCCTCCAGCAGGGACA	16	TGTCCCTGCTGGAGGAGAAGAATGACCTG	0.46	42921-40-neg	-	TAGAGAAGTCCGAGGCTCGC	CG	NG	40	Transversion
MYH7	42921	NA	NA	chr14-23894013-23894013_2GsubC-42921-pos-i	+	GCAGGTCATTCTTCTCCTGC	AG	NG	G	C	2	GTCATTCTTCTCC	TCCAGCAGGGACACCA	16	TGGTGTCCCTGCTGGAGGAGAAGAATGAC	0.46	42921-40-neg	-	TAGAGAAGTCCGAGGCTCGC	CG	NG	40	Transversion
MYH7	42921	NA	NA	chr14-23894013-23894013_2GsubC-42921-neg-i	-	AAGATGGTGTCCCTGCTGCA	GG	NG	G	C	2	AGCAGGGACACCA	GTCATTCTTCTCCTCC	16	GTCATTCTTCTCCTCCAGCAGGGACACCA	0.62	42921-89-pos	+	GGAGGTGCAGGGTTGTGGGA	AG	NG	89	Transversion
MYH7	42921	55.4594	NA	chr14-23894013-23894013_3GsubC-42921-neg-i	-	GAAGATGGTGTCCCTGCTGC	AG	NG	G	C	3	GCAGGGACACCAT	TCATTCTTCTCCTCCA	16	TCATTCTTCTCCTCCAGCAGGGACACCAT	0.62	42921-89-pos	+	GGAGGTGCAGGGTTGTGGGA	AG	NG	89	Transversion
MYH7	42921	NA	NA	chr14-23894013-23894013_6GsubC-42921-neg-i	-	GGAGAAGATGGTGTCCCTGC	TG	NG	G	C	6	GGGACACCATCTT	TTCTTCTCCTCCAGCA	16	TTCTTCTCCTCCAGCAGGGACACCATCTT	0.54	42921-89-pos	+	GGAGGTGCAGGGTTGTGGGA	AG	NG	89	Transversion
MYH7	42921	NA	NA	chr14-23894013-23894013_9GsubC-42921-neg-i	-	GGAGGAGAAGATGGTGTCCC	TG	NG	G	C	9	ACACCATCTTCTC	TTCTCCTCCAGCAGGG	16	TTCTCCTCCAGCAGGGACACCATCTTCTC	0.46	42921-89-pos	+	GGAGGTGCAGGGTTGTGGGA	AG	NG	89	Transversion
MYH7	42921	NA	NA	chr14-23894013-23894013_15GsubC-42921-neg-i	-	GGAGCTGGAGGAGAAGATGG	TG	NG	G	C	15	TCTTCTCCTCCAG	TCCAGCAGGGACACCA	16	TCCAGCAGGGACACCATCTTCTCCTCCAG	0.54	42921-89-pos	+	GGAGGTGCAGGGTTGTGGGA	AG	NG	89	Transversion
MYH7	417718	NA	NA	chr14-23894026-23894026_15CsubA-417718-pos-i	+	GCAGGTCATTCTTCTCCTGC	AG	NG	C	A	15	GTCATTCTTCTCC	TGCAGCAGGGACACAA	16	TTGTGTCCCTGCTGCAGGAGAAGAATGAC	0.46	417718-41-neg	-	CCTCAAAGAGGCGCTAGAGA	AG	NG	41	Transversion
MYH7	417718	48.6268	NA	chr14-23894026-23894026_12CsubA-417718-pos-i	+	GGTCATTCTTCTCCTGCAGC	AG	NG	C	A	12	ATTCTTCTCCTGC	AGCAGGGACACAATCT	16	AGATTGTGTCCCTGCTGCAGGAGAAGAAT	0.46	417718-41-neg	-	CCTCAAAGAGGCGCTAGAGA	AG	NG	41	Transversion
MYH7	417718	51.7306	NA	chr14-23894026-23894026_11CsubA-417718-pos-i	+	GTCATTCTTCTCCTGCAGCA	GG	NG	C	A	11	TTCTTCTCCTGCA	GCAGGGACACAATCTT	16	AAGATTGTGTCCCTGCTGCAGGAGAAGAA	0.46	417718-41-neg	-	CCTCAAAGAGGCGCTAGAGA	AG	NG	41	Transversion
MYH7	417718	NA	NA	chr14-23894026-23894026_10CsubA-417718-pos-i	+	TCATTCTTCTCCTGCAGCAG	GG	NG	C	A	10	TCTTCTCCTGCAG	CAGGGACACAATCTTC	16	GAAGATTGTGTCCCTGCTGCAGGAGAAGA	0.54	417718-41-neg	-	CCTCAAAGAGGCGCTAGAGA	AG	NG	41	Transversion
MYH7	417718	NA	24.9967	chr14-23894026-23894026_2CsubA-417718-neg-i	-	GGAGCTGGAGGAGAAGATGG	TG	NG	C	A	2	TCTTCTCCTCCAG	TGCAGCAGGGACACAA	16	TGCAGCAGGGACACAATCTTCTCCTCCAG	0.54	417718-88-pos	+	GTGGGAAGTGAAGGCAGAGC	AG	NG	88	Transversion
MYH7	417718	17.6751	24.9967	chr14-23894026-23894026_5CsubA-417718-neg-i	-	CAAGGAGCTGGAGGAGAAGA	TG	NG	C	A	5	TCTCCTCCAGCTC	AGCAGGGACACAATCT	16	AGCAGGGACACAATCTTCTCCTCCAGCTC	0.62	417718-88-pos	+	GTGGGAAGTGAAGGCAGAGC	AG	NG	88	Transversion
MYH7	417718	NA	24.9967	chr14-23894026-23894026_8CsubA-417718-neg-i	-	CCGCAAGGAGCTGGAGGAGA	AG	NG	C	A	8	CCTCCAGCTCCTT	AGGGACACAATCTTCT	16	AGGGACACAATCTTCTCCTCCAGCTCCTT	0.62	417718-88-pos	+	GTGGGAAGTGAAGGCAGAGC	AG	NG	88	Transversion
MYH7	657112	NA	NA	chr14-23894198-23894198_9GsubT-657112-pos-i	+	GGGCCAATTCTTGACCCCCA	TG	NG	G	T	9	CAATTCTTGACCC	CCATGAAGTCCCGAAT	16	ATTCGGGACTTCATGGGGGTCAAGAATTG	0.46	657112-41-neg	-	TCCTTTCAATGGGCCCCTGC	AG	NG	41	Transversion
MYH7	657112	77.243	NA	chr14-23894198-23894198_6GsubT-657112-pos-i	+	CCAATTCTTGACCCCCATGA	AG	NG	G	T	6	TTCTTGACCCCCA	TGAAGTCCCGAATGTT	16	AACATTCGGGACTTCATGGGGGTCAAGAA	0.54	657112-41-neg	-	TCCTTTCAATGGGCCCCTGC	AG	NG	41	Transversion
MYH7	657112	NA	NA	chr14-23894198-23894198_5GsubT-657112-pos-i	+	CAATTCTTGACCCCCATGAA	GG	NG	G	T	5	TCTTGACCCCCAT	GAAGTCCCGAATGTTC	16	GAACATTCGGGACTTCATGGGGGTCAAGA	0.54	657112-41-neg	-	TCCTTTCAATGGGCCCCTGC	AG	NG	41	Transversion
MYH7	657112	NA	NA	chr14-23894198-23894198_1GsubT-657112-pos-i	+	TCTTGACCCCCATGAAGGCC	CG	NG	G	T	1	GACCCCCATGAAG	TCCCGAATGTTCCACT	16	AGTGGAACATTCGGGACTTCATGGGGGTC	0.62	657112-41-neg	-	TCCTTTCAATGGGCCCCTGC	AG	NG	41	Transversion
MYH7	265252	NA	NA	chr14-23894580-23894580_12GsubC-265252-pos-i	+	TACGCGTGATGATGCGGCTC	AG	NG	G	C	12	CGTGATGATGCGG	CTCAGCCTCTCCTCCC	16	GGGAGGAGAGGCTGAGCCGCATCATCACG	0.62	265252-40-neg	-	TGCCTGCAGGTGTTCTTCAA	GG	NG	40	Transversion
MYH7	265252	NA	NA	chr14-23894580-23894580_4GsubC-265252-neg-i	-	CTGCTGGAGGAAATGAGGGA	CG	NG	G	C	4	CTCATTTCCTCCA	GCTCAGCCTCTCCTCC	16	GCTCAGCCTCTCCTCCCTCATTTCCTCCA	0.46	265252-90-pos	+	CTCTTGAGATCTCTCACCTA	CG	NG	90	Transversion
MYH7	265252	45.547	NA	chr14-23894580-23894580_8GsubC-265252-neg-i	-	GGGGCTGCTGGAGGAAATGA	GG	NG	G	C	8	TTTCCTCCAGCAG	AGCCTCTCCTCCCTCA	16	AGCCTCTCCTCCCTCATTTCCTCCAGCAG	0.54	265252-90-pos	+	CTCTTGAGATCTCTCACCTA	CG	NG	90	Transversion
MYH7	265252	33.2625	NA	chr14-23894580-23894580_9GsubC-265252-neg-i	-	TGGGGCTGCTGGAGGAAATG	AG	NG	G	C	9	TTCCTCCAGCAGC	GCCTCTCCTCCCTCAT	16	GCCTCTCCTCCCTCATTTCCTCCAGCAGC	0.62	265252-90-pos	+	CTCTTGAGATCTCTCACCTA	CG	NG	90	Transversion
MYH7	188615	NA	NA	chr14-23894580-23894580_12GsubT-188615-pos-i	+	TACGCGTGATGATGCGGCTC	AG	NG	G	T	12	CGTGATGATGCGG	CTCAGCCTCTCTTCCC	16	GGGAAGAGAGGCTGAGCCGCATCATCACG	0.62	188615-40-neg	-	TGCCTGCAGGTGTTCTTCAA	GG	NG	40	Transversion
MYH7	188615	NA	NA	chr14-23894580-23894580_4GsubT-188615-neg-i	-	CTGCTGGAGGAAATGAGGGA	CG	NG	G	T	4	CTCATTTCCTCCA	GCTCAGCCTCTCTTCC	16	GCTCAGCCTCTCTTCCCTCATTTCCTCCA	0.46	188615-90-pos	+	CTCTTGAGATCTCTCACCTA	CG	NG	90	Transversion
MYH7	188615	45.547	NA	chr14-23894580-23894580_8GsubT-188615-neg-i	-	GGGGCTGCTGGAGGAAATGA	GG	NG	G	T	8	TTTCCTCCAGCAG	AGCCTCTCTTCCCTCA	16	AGCCTCTCTTCCCTCATTTCCTCCAGCAG	0.54	188615-90-pos	+	CTCTTGAGATCTCTCACCTA	CG	NG	90	Transversion
MYH7	188615	33.2625	NA	chr14-23894580-23894580_9GsubT-188615-neg-i	-	TGGGGCTGCTGGAGGAAATG	AG	NG	G	T	9	TTCCTCCAGCAGC	GCCTCTCTTCCCTCAT	16	GCCTCTCTTCCCTCATTTCCTCCAGCAGC	0.62	188615-90-pos	+	CTCTTGAGATCTCTCACCTA	CG	NG	90	Transversion
MYH7	454354	NA	63.0509	chr14-23894581-23894581_13TsubA-454354-pos-i	+	TACGCGTGATGATGCGGCTC	AG	NG	T	A	13	CGTGATGATGCGG	CTCAGCCTCTCGACCC	16	GGGTCGAGAGGCTGAGCCGCATCATCACG	0.62	454354-40-neg	-	TTGCCTGCAGGTGTTCTTCA	AG	NG	40	Transversion
MYH7	454354	NA	NA	chr14-23894581-23894581_3TsubA-454354-neg-i	-	CTGCTGGAGGAAATGAGGGA	CG	NG	T	A	3	CTCATTTCCTCCA	GCTCAGCCTCTCGACC	16	GCTCAGCCTCTCGACCCTCATTTCCTCCA	0.46	454354-85-pos	+	AGATCTCTCACCTACGTTCC	AG	NG	85	Transversion
MYH7	454354	45.547	NA	chr14-23894581-23894581_7TsubA-454354-neg-i	-	GGGGCTGCTGGAGGAAATGA	GG	NG	T	A	7	TTTCCTCCAGCAG	AGCCTCTCGACCCTCA	16	AGCCTCTCGACCCTCATTTCCTCCAGCAG	0.54	454354-85-pos	+	AGATCTCTCACCTACGTTCC	AG	NG	85	Transversion
MYH7	454354	33.2625	NA	chr14-23894581-23894581_8TsubA-454354-neg-i	-	TGGGGCTGCTGGAGGAAATG	AG	NG	T	A	8	TTCCTCCAGCAGC	GCCTCTCGACCCTCAT	16	GCCTCTCGACCCTCATTTCCTCCAGCAGC	0.62	454354-85-pos	+	AGATCTCTCACCTACGTTCC	AG	NG	85	Transversion
MYH7	181180	NA	NA	chr14-23894612-23894612_11CsubG-181180-pos-i	+	TCATTTCCTCCAGCAGCCCC	AG	NG	C	G	11	TTCCTCCAGCAGC	CCCAGCAGCCGGGCCT	16	AGGCCCGGCTGCTGGGGCTGCTGGAGGAA	0.62	181180-43-neg	-	TCGTACCCCTCCCTAGTCAT	GG	NG	43	Transversion
MYH7	181180	NA	85.4771	chr14-23894612-23894612_3CsubG-181180-neg-i	-	GCAGGTGTTCTTCAAGGCCG	GG	NG	C	G	3	CCTTGAAGAACAC	AGCCCCAGCAGCCGGG	16	AGCCCCAGCAGCCGGGCCTTGAAGAACAC	0.46	181180-80-pos	+	CCATTCTGGCGAGCACACCT	CG	NG	80	Transversion
MYH7	181180	55.0042	85.4771	chr14-23894612-23894612_4CsubG-181180-neg-i	-	TGCAGGTGTTCTTCAAGGCC	GG	NG	C	G	4	CTTGAAGAACACC	GCCCCAGCAGCCGGGC	16	GCCCCAGCAGCCGGGCCTTGAAGAACACC	0.46	181180-80-pos	+	CCATTCTGGCGAGCACACCT	CG	NG	80	Transversion
MYH7	181180	63.0509	85.4771	chr14-23894612-23894612_9CsubG-181180-neg-i	-	TTGCCTGCAGGTGTTCTTCA	AG	NG	C	G	9	AGAACACCTGCAG	AGCAGCCGGGCCTTGA	16	AGCAGCCGGGCCTTGAAGAACACCTGCAG	0.54	181180-80-pos	+	CCATTCTGGCGAGCACACCT	CG	NG	80	Transversion
MYH7	14109	NA	85.4771	chr14-23894622-23894622_8GsubC-14109-neg-i	-	ACACACACCTTGCCTGCAGG	TG	NG	G	C	8	GCAGGCAAGGTGT	GCCTTGAACAACACCT	16	GCCTTGAACAACACCTGCAGGCAAGGTGT	0.62	14109-90-pos	+	CCATTCTGGCGAGCACACCT	CG	NG	90	Transversion
MYH7	14109	74.6844	85.4771	chr14-23894622-23894622_11GsubC-14109-neg-i	-	CCAACACACACCTTGCCTGC	AG	NG	G	C	11	GGCAAGGTGTGTG	TTGAACAACACCTGCA	16	TTGAACAACACCTGCAGGCAAGGTGTGTG	0.62	14109-90-pos	+	CCATTCTGGCGAGCACACCT	CG	NG	90	Transversion
MYH7	14109	NA	85.4771	chr14-23894622-23894622_14GsubC-14109-neg-i	-	TGGCCAACACACACCTTGCC	TG	NG	G	C	14	AAGGTGTGTGTTG	AACAACACCTGCAGGC	16	AACAACACCTGCAGGCAAGGTGTGTGTTG	0.46	14109-90-pos	+	CCATTCTGGCGAGCACACCT	CG	NG	90	Transversion
MYH7	177665	67.1604	NA	chr14-23894969-23894969_3CsubA-177665-neg-i	-	GTTCATTGATAGCAGGAAGG	GG	NG	C	A	3	TCCTGCTATCAAT	AGCTTCTCTGCCCACT	16	AGCTTCTCTGCCCACTTCCTGCTATCAAT	0.38	177665-85-pos	+	ATGTCTTCCTTTAATTAATT	AG	NG	85	Transversion
MYH7	177665	70.8055	NA	chr14-23894969-23894969_4CsubA-177665-neg-i	-	AGTTCATTGATAGCAGGAAG	GG	NG	C	A	4	CCTGCTATCAATG	GCTTCTCTGCCCACTT	16	GCTTCTCTGCCCACTTCCTGCTATCAATG	0.46	177665-85-pos	+	ATGTCTTCCTTTAATTAATT	AG	NG	85	Transversion
MYH7	14098	67.1604	NA	chr14-23894969-23894969_3CsubG-14098-neg-i	-	GTTCATTGATAGCAGGAAGG	GG	NG	C	G	3	TCCTGCTATCAAT	AGCTTCTCTGCCCGCT	16	AGCTTCTCTGCCCGCTTCCTGCTATCAAT	0.38	14098-85-pos	+	ATGTCTTCCTTTAATTAATT	AG	NG	85	Transversion
MYH7	14098	70.8055	NA	chr14-23894969-23894969_4CsubG-14098-neg-i	-	AGTTCATTGATAGCAGGAAG	GG	NG	C	G	4	CCTGCTATCAATG	GCTTCTCTGCCCGCTT	16	GCTTCTCTGCCCGCTTCCTGCTATCAATG	0.46	14098-85-pos	+	ATGTCTTCCTTTAATTAATT	AG	NG	85	Transversion
MYH7	42885	NA	NA	chr14-23895023-23895023_4GsubC-42885-neg-i	-	ACACTTCCCTCCTCAGGTAT	CG	NG	G	C	4	CCTGAGGAGGGAA	GGTTCAGGATGCCATA	16	GGTTCAGGATGCCATACCTGAGGAGGGAA	0.62	42885-88-pos	+	CTTGTACTGGTTGTGATCAA	TG	NG	88	Transversion
MYH7	42885	NA	NA	chr14-23895023-23895023_9GsubC-42885-neg-i	-	TCTGGACACTTCCCTCCTCA	GG	NG	G	C	9	GGAGGGAAGTGTC	AGGATGCCATACCTGA	16	AGGATGCCATACCTGAGGAGGGAAGTGTC	0.62	42885-88-pos	+	CTTGTACTGGTTGTGATCAA	TG	NG	88	Transversion
MYH7	42885	57.4531	NA	chr14-23895023-23895023_10GsubC-42885-neg-i	-	CTCTGGACACTTCCCTCCTC	AG	NG	G	C	10	GAGGGAAGTGTCC	GGATGCCATACCTGAG	16	GGATGCCATACCTGAGGAGGGAAGTGTCC	0.62	42885-88-pos	+	CTTGTACTGGTTGTGATCAA	TG	NG	88	Transversion
MYH7	181175	NA	NA	chr14-23895027-23895027_2CsubA-181175-pos-i	+	TGGGTTCAGGATGCGATACC	TG	NG	C	A	2	TTCAGGATGCGAT	AACTGAGGAGGGAAGT	16	ACTTCCCTCCTCAGTTATCGCATCCTGAA	0.46	181175-42-neg	-	CTATGGGCAGAGCAGATCAC	TG	NG	42	Transversion
MYH7	181175	NA	84.327	chr14-23895027-23895027_5CsubA-181175-neg-i	-	TCTGGACACTTCCCTCCTCA	GG	NG	C	A	5	GGAGGGAAGTGTC	AGGATGCGATAACTGA	16	AGGATGCGATAACTGAGGAGGGAAGTGTC	0.62	181175-87-pos	+	ACTGGTTGTGATCAATGTCC	AG	NG	87	Transversion
MYH7	181175	57.4531	84.327	chr14-23895027-23895027_6CsubA-181175-neg-i	-	CTCTGGACACTTCCCTCCTC	AG	NG	C	A	6	GAGGGAAGTGTCC	GGATGCGATAACTGAG	16	GGATGCGATAACTGAGGAGGGAAGTGTCC	0.62	181175-87-pos	+	ACTGGTTGTGATCAATGTCC	AG	NG	87	Transversion
MYH7	177734	NA	NA	chr14-23895206-23895206_12GsubT-177734-pos-i	+	CCGGAAGTCCCCGTAGAGGA	TG	NG	G	T	12	AAGTCCCCGTAGA	GGATGCGGTTGTGGAA	16	TTCCACAACCGCATCCTCTACGGGGACTT	0.54	177734-40-neg	-	CCAGCTGCGCTGCAATGGTG	TG	NG	40	Transversion
MYH7	177734	NA	NA	chr14-23895206-23895206_9GsubT-177734-pos-i	+	GAAGTCCCCGTAGAGGATGC	GG	NG	G	T	9	TCCCCGTAGAGGA	TGCGGTTGTGGAAGCC	16	GGCTTCCACAACCGCATCCTCTACGGGGA	0.62	177734-40-neg	-	CCAGCTGCGCTGCAATGGTG	TG	NG	40	Transversion
MYH7	177734	88.6475	NA	chr14-23895206-23895206_6GsubT-177734-pos-i	+	GTCCCCGTAGAGGATGCGGT	TG	NG	G	T	6	CCGTAGAGGATGC	GGTTGTGGAAGCCTTT	16	AAAGGCTTCCACAACCGCATCCTCTACGG	0.62	177734-40-neg	-	CCAGCTGCGCTGCAATGGTG	TG	NG	40	Transversion
MYH7	177734	90.3882	NA	chr14-23895206-23895206_5GsubT-177734-pos-i	+	TCCCCGTAGAGGATGCGGTT	GG	NG	G	T	5	CGTAGAGGATGCG	GTTGTGGAAGCCTTTC	16	GAAAGGCTTCCACAACCGCATCCTCTACG	0.62	177734-40-neg	-	CCAGCTGCGCTGCAATGGTG	TG	NG	40	Transversion
MYH7	177734	87.9464	NA	chr14-23895206-23895206_4GsubT-177734-pos-i	+	CCCCGTAGAGGATGCGGTTG	GG	NG	G	T	4	GTAGAGGATGCGG	TTGTGGAAGCCTTTCC	16	GGAAAGGCTTCCACAACCGCATCCTCTAC	0.62	177734-40-neg	-	CCAGCTGCGCTGCAATGGTG	TG	NG	40	Transversion
MYH7	177734	NA	NA	chr14-23895206-23895206_3GsubT-177734-pos-i	+	CCCGTAGAGGATGCGGTTGG	GG	NG	G	T	3	TAGAGGATGCGGT	TGTGGAAGCCTTTCCT	16	AGGAAAGGCTTCCACAACCGCATCCTCTA	0.54	177734-40-neg	-	CCAGCTGCGCTGCAATGGTG	TG	NG	40	Transversion
MYH7	177734	44.2088	72.8019	chr14-23895206-23895206_12GsubT-177734-neg-i	-	GGCATCCGCATCTGCAGGAA	AG	NG	G	T	12	CTGCAGATGCGGA	GTTGTGGAAGCCTTTC	16	GTTGTGGAAGCCTTTCCTGCAGATGCGGA	0.62	177734-90-pos	+	CTGCAGATCCCATTCCCATC	AG	NG	90	Transversion
MYH7	132916	76.86	NA	chr14-23895284-23895284_15AsubC-132916-pos-i	+	GCGCAGCTGGTGCATGACCA	GG	NG	A	C	15	AGCTGGTGCATGA	CCAGGGGGTTGTCCCT	16	AGGGACAACCCCCTGGTCATGCACCAGCT	0.54	132916-48-neg	-	AACCCAGAACTTCAGTCCAG	TG	NG	48	Transversion
MYH7	132916	80.823	NA	chr14-23895284-23895284_14AsubC-132916-pos-i	+	CGCAGCTGGTGCATGACCAG	GG	NG	A	C	14	GCTGGTGCATGAC	CAGGGGGTTGTCCCTC	16	GAGGGACAACCCCCTGGTCATGCACCAGC	0.62	132916-48-neg	-	AACCCAGAACTTCAGTCCAG	TG	NG	48	Transversion
MYH7	132916	70.6091	NA	chr14-23895284-23895284_13AsubC-132916-pos-i	+	GCAGCTGGTGCATGACCAGG	GG	NG	A	C	13	CTGGTGCATGACC	AGGGGGTTGTCCCTCA	16	TGAGGGACAACCCCCTGGTCATGCACCAG	0.62	132916-48-neg	-	AACCCAGAACTTCAGTCCAG	TG	NG	48	Transversion
MYH7	132916	NA	NA	chr14-23895284-23895284_12AsubC-132916-pos-i	+	CAGCTGGTGCATGACCAGGG	GG	NG	A	C	12	TGGTGCATGACCA	GGGGGTTGTCCCTCAC	16	GTGAGGGACAACCCCCTGGTCATGCACCA	0.54	132916-48-neg	-	AACCCAGAACTTCAGTCCAG	TG	NG	48	Transversion
MYH7	132916	NA	NA	chr14-23895284-23895284_9AsubC-132916-pos-i	+	CTGGTGCATGACCAGGGGGT	TG	NG	A	C	9	TGCATGACCAGGG	GGTTGTCCCTCACCCC	16	GGGGTGAGGGACAACCCCCTGGTCATGCA	0.62	132916-48-neg	-	AACCCAGAACTTCAGTCCAG	TG	NG	48	Transversion
MYH7	132916	NA	NA	chr14-23895284-23895284_7AsubC-132916-neg-i	-	CTTCCTTCTTGCCACAGGGG	TG	NG	A	C	7	CTGTGGCAAGAAG	GGGTTGTCCCTCACCC	16	GGGTTGTCCCTCACCCCTGTGGCAAGAAG	0.54	132916-90-pos	+	CCGGAAGTCCCCGTAGAGGA	TG	NG	90	Transversion
MYH7	132916	NA	NA	chr14-23895284-23895284_9AsubC-132916-neg-i	-	TACTTCCTTCTTGCCACAGG	GG	NG	A	C	9	GTGGCAAGAAGGA	GTTGTCCCTCACCCCT	16	GTTGTCCCTCACCCCTGTGGCAAGAAGGA	0.54	132916-90-pos	+	CCGGAAGTCCCCGTAGAGGA	TG	NG	90	Transversion
MYH7	132916	57.0339	NA	chr14-23895284-23895284_10AsubC-132916-neg-i	-	CTACTTCCTTCTTGCCACAG	GG	NG	A	C	10	TGGCAAGAAGGAA	TTGTCCCTCACCCCTG	16	TTGTCCCTCACCCCTGTGGCAAGAAGGAA	0.46	132916-90-pos	+	CCGGAAGTCCCCGTAGAGGA	TG	NG	90	Transversion
MYH7	132916	59.5754	NA	chr14-23895284-23895284_11AsubC-132916-neg-i	-	CCTACTTCCTTCTTGCCACA	GG	NG	A	C	11	GGCAAGAAGGAAG	TGTCCCTCACCCCTGT	16	TGTCCCTCACCCCTGTGGCAAGAAGGAAG	0.54	132916-90-pos	+	CCGGAAGTCCCCGTAGAGGA	TG	NG	90	Transversion
MYH7	132916	61.3887	NA	chr14-23895284-23895284_12AsubC-132916-neg-i	-	TCCTACTTCCTTCTTGCCAC	AG	NG	A	C	12	GCAAGAAGGAAGT	GTCCCTCACCCCTGTG	16	GTCCCTCACCCCTGTGGCAAGAAGGAAGT	0.46	132916-90-pos	+	CCGGAAGTCCCCGTAGAGGA	TG	NG	90	Transversion
MYH7	619177	NA	NA	chr14-23896067-23896067_14GsubT-619177-pos-i	+	TGGAGCGCAAGTTGGTCATC	AG	NG	G	T	14	GCGCAAGTTGGTC	ATCAGCTTGTTCATAT	16	ATATGAACAAGCTGATGACCAACTTGCGC	0.62	619177-51-neg	-	TTCTTCCTGCATCTCTTTCT	GG	NG	51	Transversion
MYH7	619177	NA	NA	chr14-23896067-23896067_10GsubT-619177-pos-i	+	GCGCAAGTTGGTCATCAGCT	TG	NG	G	T	10	AAGTTGGTCATCA	GCTTGTTCATATTTTC	16	GAAAATATGAACAAGCTGATGACCAACTT	0.38	619177-51-neg	-	TTCTTCCTGCATCTCTTTCT	GG	NG	51	Transversion
MYH7	132920	NA	NA	chr14-23896447-23896447_14AsubC-132920-pos-i	+	AGCCAAGTTGGCTGGGGCTG	TG	NG	A	C	14	AAGTTGGCTGGGG	CTGTGTCCCACTCCCC	16	GGGGAGTGGGACACAGCCCCAGCCAACTT	0.62	132920-41-neg	-	GCAAAGGCAAGGCCAAGAAA	GG	NG	41	Transversion
MYH7	132920	NA	40.3359	chr14-23896447-23896447_2AsubC-132920-neg-i	-	TGTCAGCTCTGCACAGGGTG	AG	NG	A	C	2	CCTGTGCAGAGCT	GCTGTGTCCCACTCCC	16	GCTGTGTCCCACTCCCCCTGTGCAGAGCT	0.62	132920-88-pos	+	AGACAGGGAACGGGAGGAGT	AG	NG	88	Transversion
MYH7	132920	NA	40.3359	chr14-23896447-23896447_4AsubC-132920-neg-i	-	TGTGTCAGCTCTGCACAGGG	TG	NG	A	C	4	TGTGCAGAGCTGA	TGTGTCCCACTCCCCC	16	TGTGTCCCACTCCCCCTGTGCAGAGCTGA	0.54	132920-88-pos	+	AGACAGGGAACGGGAGGAGT	AG	NG	88	Transversion
MYH7	132920	NA	40.3359	chr14-23896447-23896447_6AsubC-132920-neg-i	-	ACTGTGTCAGCTCTGCACAG	GG	NG	A	C	6	TGCAGAGCTGACA	TGTCCCACTCCCCCTG	16	TGTCCCACTCCCCCTGTGCAGAGCTGACA	0.54	132920-88-pos	+	AGACAGGGAACGGGAGGAGT	AG	NG	88	Transversion
MYH7	132920	70.4269	40.3359	chr14-23896447-23896447_7AsubC-132920-neg-i	-	GACTGTGTCAGCTCTGCACA	GG	NG	A	C	7	GCAGAGCTGACAC	GTCCCACTCCCCCTGT	16	GTCCCACTCCCCCTGTGCAGAGCTGACAC	0.62	132920-88-pos	+	AGACAGGGAACGGGAGGAGT	AG	NG	88	Transversion
MYH7	132920	66.0126	40.3359	chr14-23896447-23896447_8AsubC-132920-neg-i	-	AGACTGTGTCAGCTCTGCAC	AG	NG	A	C	8	CAGAGCTGACACA	TCCCACTCCCCCTGTG	16	TCCCACTCCCCCTGTGCAGAGCTGACACA	0.54	132920-88-pos	+	AGACAGGGAACGGGAGGAGT	AG	NG	88	Transversion
MYH7	14090	67.5271	NA	chr14-23896932-23896932_4CsubG-14090-pos-i	+	GATGTTGTAGTCCACGATGC	CG	NG	C	G	4	TTGTAGTCCACGA	TGCGGGCATAGTGGAT	16	ATCCACTATGCCCGCATCGTGGACTACAA	0.46	14090-42-neg	-	GAAGCCACGCAATATCAAGG	GG	NG	42	Transversion
MYH7	14090	NA	NA	chr14-23896932-23896932_3CsubG-14090-pos-i	+	ATGTTGTAGTCCACGATGCC	GG	NG	C	G	3	TGTAGTCCACGAT	GCGGGCATAGTGGATC	16	GATCCACTATGCCCGCATCGTGGACTACA	0.46	14090-42-neg	-	GAAGCCACGCAATATCAAGG	GG	NG	42	Transversion
MYH7	14090	NA	NA	chr14-23896932-23896932_4CsubG-14090-neg-i	-	TCTCCCTGATCCACTATGCC	GG	NG	C	G	4	ATAGTGGATCAGG	AGTCCACGATGCGGGC	16	AGTCCACGATGCGGGCATAGTGGATCAGG	0.46	14090-90-pos	+	GTGCTGAGCAGCTTGAGGGA	AG	NG	90	Transversion
MYH7	14090	48.354	NA	chr14-23896932-23896932_5CsubG-14090-neg-i	-	TTCTCCCTGATCCACTATGC	CG	NG	C	G	5	TAGTGGATCAGGG	GTCCACGATGCGGGCA	16	GTCCACGATGCGGGCATAGTGGATCAGGG	0.54	14090-90-pos	+	GTGCTGAGCAGCTTGAGGGA	AG	NG	90	Transversion
MYH7	14103	NA	NA	chr14-23897749-23897749_15AsubC-14103-pos-i	+	GAGGTCAATGCAGGCCTGCA	GG	NG	A	C	15	TCAATGCAGGCCT	GCAGGTCCATGCCACA	16	TGTGGCATGGACCTGCAGGCCTGCATTGA	0.54	14103-43-neg	-	GTTTGTGCTGGAGCAGGAGG	AG	NG	43	Transversion
MYH7	14103	NA	NA	chr14-23897749-23897749_3AsubC-14103-pos-i	+	GGCCTGCAGGTCCATGCCAA	AG	NG	A	C	3	TGCAGGTCCATGC	CACAGTCAATGAATGT	16	ACATTCATTGACTGTGGCATGGACCTGCA	0.62	14103-43-neg	-	GTTTGTGCTGGAGCAGGAGG	AG	NG	43	Transversion
MYH7	14103	NA	64.4348	chr14-23897749-23897749_2AsubC-14103-neg-i	-	AGTGGACATTCATTGACTTT	GG	NG	A	C	2	GTCAATGAATGTC	GCAGGTCCATGCCACA	16	GCAGGTCCATGCCACAGTCAATGAATGTC	0.38	14103-87-pos	+	TTTGTCTATGGTGTTCTTGT	TG	NG	87	Transversion
MYH7	132926	NA	NA	chr14-23897757-23897757_11GsubT-132926-pos-i	+	GGCCTGCAGGTCCATGCCAA	AG	NG	G	T	11	TGCAGGTCCATGC	CAAAGTCAATTAATGT	16	ACATTAATTGACTTTGGCATGGACCTGCA	0.62	132926-40-neg	-	CACATGTTTGTGCTGGAGCA	GG	NG	40	Transversion
MYH7	132926	NA	NA	chr14-23897757-23897757_5GsubT-132926-pos-i	+	CAGGTCCATGCCAAAGTCAA	TG	NG	G	T	5	TCCATGCCAAAGT	CAATTAATGTCCACTC	16	GAGTGGACATTAATTGACTTTGGCATGGA	0.46	132926-40-neg	-	CACATGTTTGTGCTGGAGCA	GG	NG	40	Transversion
MYH7	132926	NA	NA	chr14-23897757-23897757_11GsubT-132926-neg-i	-	CAAGAAGGAGGGCATCGAGT	GG	NG	G	T	11	CGATGCCCTCCTT	TCAATTAATGTCCACT	16	TCAATTAATGTCCACTCGATGCCCTCCTT	0.62	132926-89-pos	+	TATGGTGTTCTTGTTGGGTG	TG	NG	89	Transversion
MYH7	132926	NA	NA	chr14-23897757-23897757_14GsubT-132926-neg-i	-	GTACAAGAAGGAGGGCATCG	AG	NG	G	T	14	TGCCCTCCTTCTT	ATTAATGTCCACTCGA	16	ATTAATGTCCACTCGATGCCCTCCTTCTT	0.54	132926-89-pos	+	TATGGTGTTCTTGTTGGGTG	TG	NG	89	Transversion
MYH7	14124	NA	NA	chr14-23897796-23897796_6CsubA-14124-pos-i	+	CCTCCTTCTTGTACTCCTCC	TG	NG	C	A	6	CTTCTTGTACTCC	TCCTGATCCAGCACAA	16	TTGTGCTGGATCAGGAGGAGTACAAGAAG	0.46	14124-41-neg	-	CAACTTCACCAACGAGAAGC	TG	NG	41	Transversion
MYH7	14124	27.7287	NA	chr14-23897796-23897796_2CsubA-14124-neg-i	-	CCACATGTTTGTGCTGGAGC	AG	NG	C	A	2	CCAGCACAAACAT	TTGTACTCCTCCTGAT	16	TTGTACTCCTCCTGATCCAGCACAAACAT	0.46	14124-86-pos	+	AGGCCAAAGAGGCACCTTCT	CG	NG	86	Transversion
MYH7	14124	NA	NA	chr14-23897796-23897796_5CsubA-14124-neg-i	-	CCACCACATGTTTGTGCTGG	AG	NG	C	A	5	GCACAAACATGTG	TACTCCTCCTGATCCA	16	TACTCCTCCTGATCCAGCACAAACATGTG	0.46	14124-86-pos	+	AGGCCAAAGAGGCACCTTCT	CG	NG	86	Transversion
MYH7	14124	46.6559	NA	chr14-23897796-23897796_8CsubA-14124-neg-i	-	CAACCACCACATGTTTGTGC	TG	NG	C	A	8	CAAACATGTGGTG	TCCTCCTGATCCAGCA	16	TCCTCCTGATCCAGCACAAACATGTGGTG	0.46	14124-86-pos	+	AGGCCAAAGAGGCACCTTCT	CG	NG	86	Transversion
MYH7	14124	NA	NA	chr14-23897796-23897796_11CsubA-14124-neg-i	-	CTTCAACCACCACATGTTTG	TG	NG	C	A	11	ACATGTGGTGGTT	TCCTGATCCAGCACAA	16	TCCTGATCCAGCACAAACATGTGGTGGTT	0.46	14124-86-pos	+	AGGCCAAAGAGGCACCTTCT	CG	NG	86	Transversion
MYH7	619263	NA	NA	chr14-23898171-23898171_9AsubT-619263-pos-i	+	CCAGGGGTCCCAACTCACAT	CG	NG	A	T	9	GGGTCCCAACTCA	CATCGAAGTTCTCGAA	16	TTCGAGAACTTCGATGTGAGTTGGGACCC	0.62	619263-43-neg	-	GGAGACCAAGCAGCCACGCC	AG	NG	43	Transversion
MYH7	619263	NA	NA	chr14-23898171-23898171_6AsubT-619263-pos-i	+	GGGGTCCCAACTCACATCGA	AG	NG	A	T	6	TCCCAACTCACAT	CGAAGTTCTCGAAGCC	16	GGCTTCGAGAACTTCGATGTGAGTTGGGA	0.46	619263-43-neg	-	GGAGACCAAGCAGCCACGCC	AG	NG	43	Transversion
MYH7	619263	NA	NA	chr14-23898171-23898171_7AsubT-619263-neg-i	-	CCTGGACATCGCTGGCTTCG	AG	NG	A	T	7	AGCCAGCGATGTC	ACATCGAAGTTCTCGA	16	ACATCGAAGTTCTCGAAGCCAGCGATGTC	0.62	619263-90-pos	+	CCTTCCCATGTCTGGTCCAC	AG	NG	90	Transversion
MYH7	619263	NA	NA	chr14-23898171-23898171_9AsubT-619263-neg-i	-	GTCCTGGACATCGCTGGCTT	CG	NG	A	T	9	CCAGCGATGTCCA	ATCGAAGTTCTCGAAG	16	ATCGAAGTTCTCGAAGCCAGCGATGTCCA	0.62	619263-90-pos	+	CCTTCCCATGTCTGGTCCAC	AG	NG	90	Transversion
MYH7	619263	NA	NA	chr14-23898171-23898171_14AsubT-619263-neg-i	-	TAGGAGTCCTGGACATCGCT	GG	NG	A	T	14	GATGTCCAGGACT	AGTTCTCGAAGCCAGC	16	AGTTCTCGAAGCCAGCGATGTCCAGGACT	0.54	619263-90-pos	+	CCTTCCCATGTCTGGTCCAC	AG	NG	90	Transversion
MYH7	619263	86.9363	NA	chr14-23898171-23898171_15AsubT-619263-neg-i	-	ATAGGAGTCCTGGACATCGC	TG	NG	A	T	15	ATGTCCAGGACTC	GTTCTCGAAGCCAGCG	16	GTTCTCGAAGCCAGCGATGTCCAGGACTC	0.54	619263-90-pos	+	CCTTCCCATGTCTGGTCCAC	AG	NG	90	Transversion
MYH7	181340	NA	NA	chr14-23898461-23898461_14TsubA-181340-pos-i	+	GACCCACCTGCTGGACATTC	TG	NG	T	A	14	CACCTGCTGGACA	TTCTGCCCCTTGGAGA	16	TCTCCAAGGGGCAGAATGTCCAGCAGGTG	0.62	181340-40-neg	-	CCGACCTGCTCAAGGGGCTG	TG	NG	40	Transversion
MYH7	181340	65.7004	NA	chr14-23898461-23898461_7TsubA-181340-pos-i	+	CTGCTGGACATTCTGCCCCT	TG	NG	T	A	7	TGGACATTCTGCC	CCTTGGAGACGTACTC	16	GAGTACGTCTCCAAGGGGCAGAATGTCCA	0.54	181340-40-neg	-	CCGACCTGCTCAAGGGGCTG	TG	NG	40	Transversion
MYH7	181340	NA	NA	chr14-23898461-23898461_6TsubA-181340-pos-i	+	TGCTGGACATTCTGCCCCTT	GG	NG	T	A	6	GGACATTCTGCCC	CTTGGAGACGTACTCA	16	TGAGTACGTCTCCAAGGGGCAGAATGTCC	0.62	181340-40-neg	-	CCGACCTGCTCAAGGGGCTG	TG	NG	40	Transversion
MYH7	181340	NA	NA	chr14-23898461-23898461_4TsubA-181340-pos-i	+	CTGGACATTCTGCCCCTTGG	TG	NG	T	A	4	ACATTCTGCCCCT	TGGAGACGTACTCATT	16	AATGAGTACGTCTCCAAGGGGCAGAATGT	0.54	181340-40-neg	-	CCGACCTGCTCAAGGGGCTG	TG	NG	40	Transversion
MYH7	181340	NA	NA	chr14-23898461-23898461_1TsubA-181340-pos-i	+	GACATTCTGCCCCTTGGTGA	CG	NG	T	A	1	TTCTGCCCCTTGG	AGACGTACTCATTGCC	16	GGCAATGAGTACGTCTCCAAGGGGCAGAA	0.62	181340-40-neg	-	CCGACCTGCTCAAGGGGCTG	TG	NG	40	Transversion
MYH7	181340	NA	NA	chr14-23898461-23898461_12TsubA-181340-neg-i	-	TCGGGTGAAAGTGGGCAATG	AG	NG	T	A	12	TGCCCACTTTCAC	TTGGAGACGTACTCAT	16	TTGGAGACGTACTCATTGCCCACTTTCAC	0.54	181340-77-pos	+	TGAAAACTCTCATCCCACCA	TG	NG	77	Transversion
MYH7	181340	NA	NA	chr14-23898461-23898461_14TsubA-181340-neg-i	-	CCTCGGGTGAAAGTGGGCAA	TG	NG	T	A	14	CCCACTTTCACCC	GGAGACGTACTCATTG	16	GGAGACGTACTCATTGCCCACTTTCACCC	0.62	181340-77-pos	+	TGAAAACTCTCATCCCACCA	TG	NG	77	Transversion
MYH7	14101	NA	NA	chr14-23898487-23898487_4CsubA-14101-pos-i	+	ACTCATTGCCCACTTTCACC	CG	NG	C	A	4	ATTGCCCACTTTC	ACCAGAGGGTGGCACA	16	TGTGCCACCCTCTGGTGAAAGTGGGCAAT	0.46	14101-43-neg	-	GTCTGCCTACCTCATGGGGC	TG	NG	43	Transversion
MYH7	14101	46.3722	NA	chr14-23898487-23898487_2CsubA-14101-pos-i	+	TCATTGCCCACTTTCACCCG	AG	NG	C	A	2	TGCCCACTTTCAC	CAGAGGGTGGCACAGC	16	GCTGTGCCACCCTCTGGTGAAAGTGGGCA	0.54	14101-43-neg	-	GTCTGCCTACCTCATGGGGC	TG	NG	43	Transversion
MYH7	14101	46.8694	NA	chr14-23898487-23898487_1CsubA-14101-pos-i	+	CATTGCCCACTTTCACCCGA	GG	NG	C	A	1	GCCCACTTTCACC	AGAGGGTGGCACAGCC	16	GGCTGTGCCACCCTCTGGTGAAAGTGGGC	0.62	14101-43-neg	-	GTCTGCCTACCTCATGGGGC	TG	NG	43	Transversion
MYH7	132930	NA	NA	chr14-23898544-23898544_15GsubT-132930-pos-i	+	GTCGGCTGAGTTCAGCCCCA	TG	NG	G	T	15	GCTGAGTTCAGCC	CCATGAGGTAGGCATA	16	TATGCCTACCTCATGGGGCTGAACTCAGC	0.62	132930-59-neg	-	AACCACCACACCTGGCCAGC	AG	NG	59	Transversion
MYH7	132930	41.8298	NA	chr14-23898544-23898544_13GsubT-132930-pos-i	+	CGGCTGAGTTCAGCCCCATG	AG	NG	G	T	13	TGAGTTCAGCCCC	ATGAGGTAGGCATACT	16	AGTATGCCTACCTCATGGGGCTGAACTCA	0.62	132930-59-neg	-	AACCACCACACCTGGCCAGC	AG	NG	59	Transversion
MYH7	132930	NA	NA	chr14-23898544-23898544_12GsubT-132930-pos-i	+	GGCTGAGTTCAGCCCCATGA	GG	NG	G	T	12	GAGTTCAGCCCCA	TGAGGTAGGCATACTT	16	AAGTATGCCTACCTCATGGGGCTGAACTC	0.62	132930-59-neg	-	AACCACCACACCTGGCCAGC	AG	NG	59	Transversion
MYH7	132930	62.9193	NA	chr14-23898544-23898544_9GsubT-132930-pos-i	+	TGAGTTCAGCCCCATGAGGT	AG	NG	G	T	9	TTCAGCCCCATGA	GGTAGGCATACTTGTC	16	GACAAGTATGCCTACCTCATGGGGCTGAA	0.54	132930-59-neg	-	AACCACCACACCTGGCCAGC	AG	NG	59	Transversion
MYH7	132930	NA	NA	chr14-23898544-23898544_8GsubT-132930-pos-i	+	GAGTTCAGCCCCATGAGGTA	GG	NG	G	T	8	TCAGCCCCATGAG	GTAGGCATACTTGTCA	16	TGACAAGTATGCCTACCTCATGGGGCTGA	0.62	132930-59-neg	-	AACCACCACACCTGGCCAGC	AG	NG	59	Transversion
MYH7	132930	NA	NA	chr14-23898544-23898544_5GsubT-132930-pos-i	+	TTCAGCCCCATGAGGTAGGC	AG	NG	G	T	5	GCCCCATGAGGTA	GGCATACTTGTCAGCC	16	GGCTGACAAGTATGCCTACCTCATGGGGC	0.62	132930-59-neg	-	AACCACCACACCTGGCCAGC	AG	NG	59	Transversion
MYH7	132930	NA	65.7004	chr14-23898544-23898544_7GsubT-132930-neg-i	-	TTTCCTTCCAGAGGCTGACA	AG	NG	G	T	7	CAGCCTCTGGAAG	AGGTAGGCATACTTGT	16	AGGTAGGCATACTTGTCAGCCTCTGGAAG	0.62	132930-90-pos	+	CTGCTGGACATTCTGCCCCT	TG	NG	90	Transversion
MYH7	132933	NA	NA	chr14-23899049-23899049_4TsubA-132933-pos-i	+	TGAACTTCATGTTTCCAAAG	TG	NG	T	A	4	CTTCATGTTTCCA	AAGAGCATGATGGCGC	16	GCGCCATCATGCTCTTTGGAAACATGAAG	0.38	132933-43-neg	-	GCTGGGCTTCACTTCAGAGG	AG	NG	43	Transversion
MYH7	132933	NA	NA	chr14-23899049-23899049_15TsubA-132933-neg-i	-	TCCATGTATAAGCTGACAGG	CG	NG	T	A	15	GTCAGCTTATACA	GAGCATGATGGCGCCT	16	GAGCATGATGGCGCCTGTCAGCTTATACA	0.38	132933-87-pos	+	TGACTTGACAGCTGCCCCCA	AG	NG	87	Transversion
MYH7	66081	NA	65.4499	chr14-23900158-23900158_8AsubC-66081-neg-i	-	TTCCAGCTGAAAGCAGAGAG	AG	NG	A	C	8	TCTGCTTTCAGCT	AATGTGATCATCTCTC	16	AATGTGATCATCTCTCTCTGCTTTCAGCT	0.46	66081-89-pos	+	CAGAGGGGACCAGGTTGCCA	TG	NG	89	Transversion
MYH7	181327	NA	NA	chr14-23900163-23900163_3CsubG-181327-neg-i	-	TTCCAGCTGAAAGCAGAGAG	AG	NG	C	G	3	TCTGCTTTCAGCT	AATGTGATAATCTGTC	16	AATGTGATAATCTGTCTCTGCTTTCAGCT	0.46	181327-87-pos	+	GACCAGGTTGCCATGGAGAT	AG	NG	87	Transversion
MYH7	43013	NA	NA	chr14-23901912-23901912_2CsubA-43013-neg-i	-	TGCCTACCGGGGCAAGAAGA	GG	NG	C	A	2	TCTTGCCCCGGTA	GGGGCCTCGCTCCTAT	16	GGGGCCTCGCTCCTATTCTTGCCCCGGTA	0.62	43013-90-pos	+	TATCCCAGTTCCCTTCAGGA	AG	NG	90	Transversion
MYH7	634543	NA	NA	chr14-23902747-23902747_8AsubC-634543-pos-i	+	CATCAGCCTGACACCCACCT	TG	NG	A	C	8	AGCCTGACACCCA	CCTTGCCCTACTCGGT	16	ACCGAGTAGGGCAAGGTGGGTGTCAGGCT	0.62	634543-44-neg	-	GTTTGTCAAGGCCAAGATCG	TG	NG	44	Transversion
MYH7	634543	NA	63.541	chr14-23902747-23902747_8AsubC-634543-neg-i	-	CAAAGTCACTGCCGAGACCG	AG	NG	A	C	8	TCTCGGCAGTGAC	ACCTTGCCCTACTCGG	16	ACCTTGCCCTACTCGGTCTCGGCAGTGAC	0.62	634543-90-pos	+	TCCTCAGGTCTGCATGGGCA	TG	NG	90	Transversion
NRL	14042	NA	NA	chr14-24551910-24551910_12AsubT-14042-pos-i	+	ACCATGCCTGGTTCACTGAA	GG	NG	A	T	12	TGCCTGGTTCACT	GAAGGTGGGTGTAGGA	16	TCCTACACCCACCTTCAGTGAACCAGGCA	0.54	14042-44-neg	-	GGCCGACCTGGCCCCCCTAC	AG	NG	44	Transversion
NRL	14042	75.4053	NA	chr14-24551910-24551910_9AsubT-14042-pos-i	+	ATGCCTGGTTCACTGAAGGT	GG	NG	A	T	9	CTGGTTCACTGAA	GGTGGGTGTAGGAGGC	16	GCCTCCTACACCCACCTTCAGTGAACCAG	0.46	14042-44-neg	-	GGCCGACCTGGCCCCCCTAC	AG	NG	44	Transversion
NRL	14042	NA	NA	chr14-24551910-24551910_8AsubT-14042-pos-i	+	TGCCTGGTTCACTGAAGGTG	GG	NG	A	T	8	TGGTTCACTGAAG	GTGGGTGTAGGAGGCA	16	TGCCTCCTACACCCACCTTCAGTGAACCA	0.46	14042-44-neg	-	GGCCGACCTGGCCCCCCTAC	AG	NG	44	Transversion
NRL	14042	NA	NA	chr14-24551910-24551910_6AsubT-14042-pos-i	+	CCTGGTTCACTGAAGGTGGG	TG	NG	A	T	6	GTTCACTGAAGGT	GGGTGTAGGAGGCACT	16	AGTGCCTCCTACACCCACCTTCAGTGAAC	0.46	14042-44-neg	-	GGCCGACCTGGCCCCCCTAC	AG	NG	44	Transversion
NRL	14042	NA	NA	chr14-24551910-24551910_2AsubT-14042-pos-i	+	GTTCACTGAAGGTGGGTGAA	GG	NG	A	T	2	ACTGAAGGTGGGT	GTAGGAGGCACTGAGC	16	GCTCAGTGCCTCCTACACCCACCTTCAGT	0.54	14042-44-neg	-	GGCCGACCTGGCCCCCCTAC	AG	NG	44	Transversion
NRL	14042	NA	24.901	chr14-24551910-24551910_12AsubT-14042-neg-i	-	CTCCACACCTTACAGCTCAG	TG	NG	A	T	12	AGCTGTAAGGTGT	GGTGTAGGAGGCACTG	16	GGTGTAGGAGGCACTGAGCTGTAAGGTGT	0.46	14042-89-pos	+	CAGCCCCCAGCTGCTGCTGC	AG	NG	89	Transversion
NRL	14042	NA	24.901	chr14-24551910-24551910_14AsubT-14042-neg-i	-	GGCTCCACACCTTACAGCTC	AG	NG	A	T	14	CTGTAAGGTGTGG	TGTAGGAGGCACTGAG	16	TGTAGGAGGCACTGAGCTGTAAGGTGTGG	0.54	14042-89-pos	+	CAGCCCCCAGCTGCTGCTGC	AG	NG	89	Transversion
TINF2	280299	66.9834	NA	chr14-24709750-24709750_15GsubT-280299-pos-i	+	CTGCTCTTGTGCCCATGGCT	AG	NG	G	T	15	TCTTGTGCCCATG	GCTAGGTCTGCTGTTT	16	AAACAGCAGACCTAGCCATGGGCACAAGA	0.54	280299-46-neg	-	AATCTCGGCTCACCAACCCA	GG	NG	46	Transversion
TINF2	280299	NA	NA	chr14-24709750-24709750_14GsubT-280299-pos-i	+	TGCTCTTGTGCCCATGGCTA	GG	NG	G	T	14	CTTGTGCCCATGG	CTAGGTCTGCTGTTTA	16	TAAACAGCAGACCTAGCCATGGGCACAAG	0.62	280299-46-neg	-	AATCTCGGCTCACCAACCCA	GG	NG	46	Transversion
TINF2	280299	NA	NA	chr14-24709750-24709750_10GsubT-280299-pos-i	+	CTTGTGCCCATGGCTAGGTC	TG	NG	G	T	10	TGCCCATGGCTAG	GTCTGCTGTTTATATC	16	GATATAAACAGCAGACCTAGCCATGGGCA	0.62	280299-46-neg	-	AATCTCGGCTCACCAACCCA	GG	NG	46	Transversion
TINF2	280299	NA	NA	chr14-24709750-24709750_7GsubT-280299-pos-i	+	GTGCCCATGGCTAGGTCTGC	TG	NG	G	T	7	CCATGGCTAGGTC	TGCTGTTTATATCGCA	16	TGCGATATAAACAGCAGACCTAGCCATGG	0.62	280299-46-neg	-	AATCTCGGCTCACCAACCCA	GG	NG	46	Transversion
TINF2	280299	NA	NA	chr14-24709750-24709750_11GsubT-280299-neg-i	-	TGAGAGCAAGGAAGAACATG	CG	NG	G	T	11	GTTCTTCCTTGCT	GCTGTTTATATCGCAT	16	GCTGTTTATATCGCATGTTCTTCCTTGCT	0.46	280299-87-pos	+	AGTCAACTGGGTTCTCCTTC	AG	NG	87	Transversion
TINF2	280299	NA	NA	chr14-24709750-24709750_13GsubT-280299-neg-i	-	CCTGAGAGCAAGGAAGAACA	TG	NG	G	T	13	TCTTCCTTGCTCT	TGTTTATATCGCATGT	16	TGTTTATATCGCATGTTCTTCCTTGCTCT	0.46	280299-87-pos	+	AGTCAACTGGGTTCTCCTTC	AG	NG	87	Transversion
TINF2	38921	NA	NA	chr14-24709838-24709838_8GsubT-38921-pos-i	+	CTAAAGGGAAACAGCATGAC	TG	NG	G	T	8	AGGGAAACAGCAT	GACTGTGTGGCGCTCC	16	GGAGCGCCACACAGTCATGCTGTTTCCCT	0.46	38921-46-neg	-	TCTAGGCCGACGAAGAGTTC	AG	NG	46	Transversion
TINF2	38921	55.112	NA	chr14-24709838-24709838_6GsubT-38921-pos-i	+	AAAGGGAAACAGCATGACTG	TG	NG	G	T	6	GGAAACAGCATGA	CTGTGTGGCGCTCCTT	16	AAGGAGCGCCACACAGTCATGCTGTTTCC	0.46	38921-46-neg	-	TCTAGGCCGACGAAGAGTTC	AG	NG	46	Transversion
TINF2	38921	60.5841	NA	chr14-24709838-24709838_5GsubT-38921-pos-i	+	AAGGGAAACAGCATGACTGT	GG	NG	G	T	5	GAAACAGCATGAC	TGTGTGGCGCTCCTTA	16	TAAGGAGCGCCACACAGTCATGCTGTTTC	0.46	38921-46-neg	-	TCTAGGCCGACGAAGAGTTC	AG	NG	46	Transversion
TINF2	38921	62.5812	NA	chr14-24709838-24709838_4GsubT-38921-pos-i	+	AGGGAAACAGCATGACTGTG	GG	NG	G	T	4	AAACAGCATGACT	GTGTGGCGCTCCTTAT	16	ATAAGGAGCGCCACACAGTCATGCTGTTT	0.38	38921-46-neg	-	TCTAGGCCGACGAAGAGTTC	AG	NG	46	Transversion
TINF2	38921	NA	NA	chr14-24709838-24709838_1GsubT-38921-pos-i	+	GAAACAGCATGACTGTGGGG	CG	NG	G	T	1	CAGCATGACTGTG	TGGCGCTCCTTATGGC	16	GCCATAAGGAGCGCCACACAGTCATGCTG	0.54	38921-46-neg	-	TCTAGGCCGACGAAGAGTTC	AG	NG	46	Transversion
TINF2	38921	NA	NA	chr14-24709838-24709838_8GsubT-38921-neg-i	-	CTAGGGGAGGCCATAAGGAG	CG	NG	G	T	8	CTTATGGCCTCCC	TGACTGTGTGGCGCTC	16	TGACTGTGTGGCGCTCCTTATGGCCTCCC	0.62	38921-86-pos	+	GCTAGGTCTGCTGTGTATAT	CG	NG	86	Transversion
TINF2	38921	NA	NA	chr14-24709838-24709838_10GsubT-38921-neg-i	-	CACTAGGGGAGGCCATAAGG	AG	NG	G	T	10	TATGGCCTCCCCT	ACTGTGTGGCGCTCCT	16	ACTGTGTGGCGCTCCTTATGGCCTCCCCT	0.62	38921-86-pos	+	GCTAGGTCTGCTGTGTATAT	CG	NG	86	Transversion
TINF2	38919	NA	NA	chr14-24709839-24709839_9GsubC-38919-pos-i	+	CTAAAGGGAAACAGCATGAC	TG	NG	G	C	9	AGGGAAACAGCAT	GACTGTGGCGCGCTCC	16	GGAGCGCGCCACAGTCATGCTGTTTCCCT	0.46	38919-45-neg	-	TCTAGGCCGACGAAGAGTTC	AG	NG	45	Transversion
TINF2	38919	55.112	NA	chr14-24709839-24709839_7GsubC-38919-pos-i	+	AAAGGGAAACAGCATGACTG	TG	NG	G	C	7	GGAAACAGCATGA	CTGTGGCGCGCTCCTT	16	AAGGAGCGCGCCACAGTCATGCTGTTTCC	0.46	38919-45-neg	-	TCTAGGCCGACGAAGAGTTC	AG	NG	45	Transversion
TINF2	38919	60.5841	NA	chr14-24709839-24709839_6GsubC-38919-pos-i	+	AAGGGAAACAGCATGACTGT	GG	NG	G	C	6	GAAACAGCATGAC	TGTGGCGCGCTCCTTA	16	TAAGGAGCGCGCCACAGTCATGCTGTTTC	0.46	38919-45-neg	-	TCTAGGCCGACGAAGAGTTC	AG	NG	45	Transversion
TINF2	38919	62.5812	NA	chr14-24709839-24709839_5GsubC-38919-pos-i	+	AGGGAAACAGCATGACTGTG	GG	NG	G	C	5	AAACAGCATGACT	GTGGCGCGCTCCTTAT	16	ATAAGGAGCGCGCCACAGTCATGCTGTTT	0.38	38919-45-neg	-	TCTAGGCCGACGAAGAGTTC	AG	NG	45	Transversion
TINF2	38919	NA	NA	chr14-24709839-24709839_2GsubC-38919-pos-i	+	GAAACAGCATGACTGTGGGG	CG	NG	G	C	2	CAGCATGACTGTG	GCGCGCTCCTTATGGC	16	GCCATAAGGAGCGCGCCACAGTCATGCTG	0.54	38919-45-neg	-	TCTAGGCCGACGAAGAGTTC	AG	NG	45	Transversion
TINF2	38919	NA	NA	chr14-24709839-24709839_7GsubC-38919-neg-i	-	CTAGGGGAGGCCATAAGGAG	CG	NG	G	C	7	CTTATGGCCTCCC	TGACTGTGGCGCGCTC	16	TGACTGTGGCGCGCTCCTTATGGCCTCCC	0.62	38919-87-pos	+	GCTAGGTCTGCTGTGTATAT	CG	NG	87	Transversion
TINF2	38919	NA	NA	chr14-24709839-24709839_9GsubC-38919-neg-i	-	CACTAGGGGAGGCCATAAGG	AG	NG	G	C	9	TATGGCCTCCCCT	ACTGTGGCGCGCTCCT	16	ACTGTGGCGCGCTCCTTATGGCCTCCCCT	0.62	38919-87-pos	+	GCTAGGTCTGCTGTGTATAT	CG	NG	87	Transversion
TINF2	5626	NA	NA	chr14-24709842-24709842_12GsubT-5626-pos-i	+	CTAAAGGGAAACAGCATGAC	TG	NG	G	T	12	AGGGAAACAGCAT	GACTGTGGGGCTCTCC	16	GGAGAGCCCCACAGTCATGCTGTTTCCCT	0.46	5626-42-neg	-	TCTAGGCCGACGAAGAGTTC	AG	NG	42	Transversion
TINF2	5626	55.112	NA	chr14-24709842-24709842_10GsubT-5626-pos-i	+	AAAGGGAAACAGCATGACTG	TG	NG	G	T	10	GGAAACAGCATGA	CTGTGGGGCTCTCCTT	16	AAGGAGAGCCCCACAGTCATGCTGTTTCC	0.46	5626-42-neg	-	TCTAGGCCGACGAAGAGTTC	AG	NG	42	Transversion
TINF2	5626	60.5841	NA	chr14-24709842-24709842_9GsubT-5626-pos-i	+	AAGGGAAACAGCATGACTGT	GG	NG	G	T	9	GAAACAGCATGAC	TGTGGGGCTCTCCTTA	16	TAAGGAGAGCCCCACAGTCATGCTGTTTC	0.46	5626-42-neg	-	TCTAGGCCGACGAAGAGTTC	AG	NG	42	Transversion
TINF2	5626	62.5812	NA	chr14-24709842-24709842_8GsubT-5626-pos-i	+	AGGGAAACAGCATGACTGTG	GG	NG	G	T	8	AAACAGCATGACT	GTGGGGCTCTCCTTAT	16	ATAAGGAGAGCCCCACAGTCATGCTGTTT	0.38	5626-42-neg	-	TCTAGGCCGACGAAGAGTTC	AG	NG	42	Transversion
TINF2	5626	NA	NA	chr14-24709842-24709842_5GsubT-5626-pos-i	+	GAAACAGCATGACTGTGGGG	CG	NG	G	T	5	CAGCATGACTGTG	GGGCTCTCCTTATGGC	16	GCCATAAGGAGAGCCCCACAGTCATGCTG	0.54	5626-42-neg	-	TCTAGGCCGACGAAGAGTTC	AG	NG	42	Transversion
TINF2	5626	NA	NA	chr14-24709842-24709842_4GsubT-5626-neg-i	-	CTAGGGGAGGCCATAAGGAG	CG	NG	G	T	4	CTTATGGCCTCCC	TGACTGTGGGGCTCTC	16	TGACTGTGGGGCTCTCCTTATGGCCTCCC	0.62	5626-90-pos	+	GCTAGGTCTGCTGTGTATAT	CG	NG	90	Transversion
TINF2	5626	NA	NA	chr14-24709842-24709842_6GsubT-5626-neg-i	-	CACTAGGGGAGGCCATAAGG	AG	NG	G	T	6	TATGGCCTCCCCT	ACTGTGGGGCTCTCCT	16	ACTGTGGGGCTCTCCTTATGGCCTCCCCT	0.62	5626-90-pos	+	GCTAGGTCTGCTGTGTATAT	CG	NG	90	Transversion
TINF2	38917	60.5841	NA	chr14-24709848-24709848_15TsubA-38917-pos-i	+	AAGGGAAACAGCATGACTGT	GG	NG	T	A	15	GAAACAGCATGAC	TGTGGGGCGCTCCTAA	16	TTAGGAGCGCCCCACAGTCATGCTGTTTC	0.46	38917-41-neg	-	GCCCCTCTAGGCCGACGAAG	AG	NG	41	Transversion
TINF2	38917	62.5812	NA	chr14-24709848-24709848_14TsubA-38917-pos-i	+	AGGGAAACAGCATGACTGTG	GG	NG	T	A	14	AAACAGCATGACT	GTGGGGCGCTCCTAAT	16	ATTAGGAGCGCCCCACAGTCATGCTGTTT	0.38	38917-41-neg	-	GCCCCTCTAGGCCGACGAAG	AG	NG	41	Transversion
TINF2	38917	NA	NA	chr14-24709848-24709848_11TsubA-38917-pos-i	+	GAAACAGCATGACTGTGGGG	CG	NG	T	A	11	CAGCATGACTGTG	GGGCGCTCCTAATGGC	16	GCCATTAGGAGCGCCCCACAGTCATGCTG	0.54	38917-41-neg	-	GCCCCTCTAGGCCGACGAAG	AG	NG	41	Transversion
TINF2	38917	90.041	NA	chr14-24709848-24709848_15TsubA-38917-neg-i	-	GTCCCAATGGGCCTCCACTA	GG	NG	T	A	15	TGGAGGCCCATTG	TAATGGCCTCCCCTAG	16	TAATGGCCTCCCCTAGTGGAGGCCCATTG	0.62	38917-82-pos	+	GTATATCGCATGTTCTTCCT	TG	NG	82	Transversion
TGM1	127067	NA	NA	chr14-24724594-24724594_13TsubG-127067-pos-i	+	GGTACCTTCTGGGTGCTTAT	AG	NG	T	G	13	CCTTCTGGGTGCT	TATAGAGGTAGGGGAT	16	ATCCCCTACCTCTATAAGCACCCAGAAGG	0.62	127067-44-neg	-	AAGGCCATCGGCACACTCAT	TG	NG	44	Transversion
TGM1	127067	74.267	NA	chr14-24724594-24724594_11TsubG-127067-pos-i	+	TACCTTCTGGGTGCTTATAG	AG	NG	T	G	11	TTCTGGGTGCTTA	TAGAGGTAGGGGATGT	16	ACATCCCCTACCTCTATAAGCACCCAGAA	0.46	127067-44-neg	-	AAGGCCATCGGCACACTCAT	TG	NG	44	Transversion
TGM1	127067	NA	NA	chr14-24724594-24724594_10TsubG-127067-pos-i	+	ACCTTCTGGGTGCTTATAGA	GG	NG	T	G	10	TCTGGGTGCTTAT	AGAGGTAGGGGATGTC	16	GACATCCCCTACCTCTATAAGCACCCAGA	0.46	127067-44-neg	-	AAGGCCATCGGCACACTCAT	TG	NG	44	Transversion
TGM1	127067	77.8287	NA	chr14-24724594-24724594_7TsubG-127067-pos-i	+	TTCTGGGTGCTTATAGAGGT	AG	NG	T	G	7	GGGTGCTTATAGA	GGTAGGGGATGTCCTC	16	GAGGACATCCCCTACCTCTATAAGCACCC	0.46	127067-44-neg	-	AAGGCCATCGGCACACTCAT	TG	NG	44	Transversion
TGM1	127067	NA	NA	chr14-24724594-24724594_6TsubG-127067-pos-i	+	TCTGGGTGCTTATAGAGGTA	GG	NG	T	G	6	GGTGCTTATAGAG	GTAGGGGATGTCCTCC	16	GGAGGACATCCCCTACCTCTATAAGCACC	0.46	127067-44-neg	-	AAGGCCATCGGCACACTCAT	TG	NG	44	Transversion
TGM1	127067	NA	NA	chr14-24724594-24724594_1TsubG-127067-pos-i	+	GTGCTTATAGAGGTAGGTGA	TG	NG	T	G	1	TTATAGAGGTAGG	GGATGTCCTCCCGCAT	16	ATGCGGGAGGACATCCCCTACCTCTATAA	0.38	127067-44-neg	-	AAGGCCATCGGCACACTCAT	TG	NG	44	Transversion
TGM1	127067	NA	NA	chr14-24724594-24724594_11TsubG-127067-neg-i	-	ATCAGCTCCAACATGCGGGA	GG	NG	T	G	11	CGCATGTTGGAGC	GTAGGGGATGTCCTCC	16	GTAGGGGATGTCCTCCCGCATGTTGGAGC	0.62	127067-88-pos	+	AATTCCCACGTGGGTGGCCA	AG	NG	88	Transversion
TGM1	127067	87.7453	NA	chr14-24724594-24724594_12TsubG-127067-neg-i	-	CATCAGCTCCAACATGCGGG	AG	NG	T	G	12	GCATGTTGGAGCT	TAGGGGATGTCCTCCC	16	TAGGGGATGTCCTCCCGCATGTTGGAGCT	0.54	127067-88-pos	+	AATTCCCACGTGGGTGGCCA	AG	NG	88	Transversion
TGM1	127067	NA	NA	chr14-24724594-24724594_14TsubG-127067-neg-i	-	GCCATCAGCTCCAACATGCG	GG	NG	T	G	14	ATGTTGGAGCTGA	GGGGATGTCCTCCCGC	16	GGGGATGTCCTCCCGCATGTTGGAGCTGA	0.46	127067-88-pos	+	AATTCCCACGTGGGTGGCCA	AG	NG	88	Transversion
TGM1	127067	78.4345	NA	chr14-24724594-24724594_15TsubG-127067-neg-i	-	GGCCATCAGCTCCAACATGC	GG	NG	T	G	15	TGTTGGAGCTGAT	GGGATGTCCTCCCGCA	16	GGGATGTCCTCCCGCATGTTGGAGCTGAT	0.46	127067-88-pos	+	AATTCCCACGTGGGTGGCCA	AG	NG	88	Transversion
TGM1	12486	NA	NA	chr14-24728305-24728305_1CsubG-12486-pos-i	+	GGTCACGCCAGCAAAGACCC	AG	NG	C	G	1	ACGCCAGCAAAGA	GCCAGCACTGGCCATA	16	TATGGCCAGTGCTGGCTCTTTGCTGGCGT	0.54	12486-40-neg	-	AGATCCTGCTTAGCTACCTA	CG	NG	40	Transversion
TGM1	12486	NA	53.5268	chr14-24728305-24728305_5CsubG-12486-neg-i	-	GTCCCCTATGGCCAGTGCTG	GG	NG	C	G	5	CACTGGCCATAGG	GCCAGCAAAGAGCCAG	16	GCCAGCAAAGAGCCAGCACTGGCCATAGG	0.62	12486-88-pos	+	TGGGCAGGGCTGGGTAAGCC	TG	NG	88	Transversion
TGM1	12486	NA	53.5268	chr14-24728305-24728305_12CsubG-12486-neg-i	-	ATATTCCGTCCCCTATGGCC	AG	NG	C	G	12	CATAGGGGACGGA	AAGAGCCAGCACTGGC	16	AAGAGCCAGCACTGGCCATAGGGGACGGA	0.62	12486-88-pos	+	TGGGCAGGGCTGGGTAAGCC	TG	NG	88	Transversion
TGM1	553856	94.3505	NA	chr14-24728366-24728366_15GsubC-553856-pos-i	+	CCGTGCGTAGGTAGCTAAGC	AG	NG	G	C	15	GCGTAGGTAGCTA	AGCAGGATCTCCACCC	16	GGGTGGAGATCCTGCTTAGCTACCTACGC	0.54	553856-46-neg	-	CTGATTGGGAACTGGTCTGG	TG	NG	46	Transversion
TGM1	553856	NA	NA	chr14-24728366-24728366_14GsubC-553856-pos-i	+	CGTGCGTAGGTAGCTAAGCA	GG	NG	G	C	14	CGTAGGTAGCTAA	GCAGGATCTCCACCCT	16	AGGGTGGAGATCCTGCTTAGCTACCTACG	0.46	553856-46-neg	-	CTGATTGGGAACTGGTCTGG	TG	NG	46	Transversion
TGM1	553856	NA	NA	chr14-24728366-24728366_5GsubC-553856-pos-i	+	GTAGCTAAGCAGGATCTCCA	CG	NG	G	C	5	CTAAGCAGGATCT	CCACCCTGCCCACCCA	16	TGGGTGGGCAGGGTGGAGATCCTGCTTAG	0.46	553856-46-neg	-	CTGATTGGGAACTGGTCTGG	TG	NG	46	Transversion
TGM1	553856	NA	NA	chr14-24728366-24728366_2GsubC-553856-pos-i	+	GCTAAGCAGGATCTCCACGC	TG	NG	G	C	2	AGCAGGATCTCCA	CCCTGCCCACCCACGC	16	GCGTGGGTGGGCAGGGTGGAGATCCTGCT	0.54	553856-46-neg	-	CTGATTGGGAACTGGTCTGG	TG	NG	46	Transversion
TGM1	553856	NA	NA	chr14-24728366-24728366_6GsubC-553856-neg-i	-	ACCCATCAGCGTGGGTGGGC	AG	NG	G	C	6	CACCCACGCTGAT	GGATCTCCACCCTGCC	16	GGATCTCCACCCTGCCCACCCACGCTGAT	0.62	553856-88-pos	+	GTCCCAGTCCCTCCACTACC	TG	NG	88	Transversion
TGM1	553856	90.0336	NA	chr14-24728366-24728366_11GsubC-553856-neg-i	-	CACCAACCCATCAGCGTGGG	TG	NG	G	C	11	ACGCTGATGGGTT	TCCACCCTGCCCACCC	16	TCCACCCTGCCCACCCACGCTGATGGGTT	0.54	553856-88-pos	+	GTCCCAGTCCCTCCACTACC	TG	NG	88	Transversion
TGM1	553856	87.8888	NA	chr14-24728366-24728366_14GsubC-553856-neg-i	-	AGGCACCAACCCATCAGCGT	GG	NG	G	C	14	CTGATGGGTTGGT	ACCCTGCCCACCCACG	16	ACCCTGCCCACCCACGCTGATGGGTTGGT	0.54	553856-88-pos	+	GTCCCAGTCCCTCCACTACC	TG	NG	88	Transversion
TGM1	694521	82.9399	73.4366	chr14-24728386-24728386_1GsubC-694521-pos-i	+	GCCCACCCACGCTGATGGGT	TG	NG	G	C	1	ACCCACGCTGATG	CGTTGGTGCCTCGGGA	16	TCCCGAGGCACCAACGCATCAGCGTGGGT	0.62	694521-40-neg	-	ATGACAATGGAGTCCTGATT	GG	NG	40	Transversion
TGM1	694521	NA	NA	chr14-24728386-24728386_13GsubC-694521-neg-i	-	GGTCTGGTGATTACTCCCGA	GG	NG	G	C	13	GGAGTAATCACCA	ATGCGTTGGTGCCTCG	16	ATGCGTTGGTGCCTCGGGAGTAATCACCA	0.46	694521-88-pos	+	TGTGGTGGTCACGCCAGCAA	AG	NG	88	Transversion
TGM1	694521	94.3709	NA	chr14-24728386-24728386_14GsubC-694521-neg-i	-	TGGTCTGGTGATTACTCCCG	AG	NG	G	C	14	GAGTAATCACCAG	TGCGTTGGTGCCTCGG	16	TGCGTTGGTGCCTCGGGAGTAATCACCAG	0.46	694521-88-pos	+	TGTGGTGGTCACGCCAGCAA	AG	NG	88	Transversion
TGM1	39531	90.479	NA	chr14-24728950-24728950_13CsubA-39531-pos-i	+	TGACCCGGGAGACATTGACT	GG	NG	C	A	13	CCGGGAGACATTG	ACTGGGTCTCCAAGGC	16	GCCTTGGAGACCCAGTCAATGTCTCCCGG	0.62	39531-47-neg	-	ACCACGGGGTGCTGGATGCC	TG	NG	47	Transversion
TGM1	39531	NA	NA	chr14-24728950-24728950_12CsubA-39531-pos-i	+	GACCCGGGAGACATTGACTG	GG	NG	C	A	12	CGGGAGACATTGA	CTGGGTCTCCAAGGCC	16	GGCCTTGGAGACCCAGTCAATGTCTCCCG	0.54	39531-47-neg	-	ACCACGGGGTGCTGGATGCC	TG	NG	47	Transversion
TGM1	39531	NA	NA	chr14-24728950-24728950_2CsubA-39531-neg-i	-	GGATGCCATATGGAGGCCGT	GG	NG	C	A	2	GCCTCCATATGGC	TGACTGGGTCTCCAAG	16	TGACTGGGTCTCCAAGGCCTCCATATGGC	0.62	39531-89-pos	+	GGGTGGGGGTGTGGCGAGGC	AG	NG	89	Transversion
TGM1	39531	72.7829	NA	chr14-24728950-24728950_3CsubA-39531-neg-i	-	GGGATGCCATATGGAGGCCG	TG	NG	C	A	3	CCTCCATATGGCA	GACTGGGTCTCCAAGG	16	GACTGGGTCTCCAAGGCCTCCATATGGCA	0.54	39531-89-pos	+	GGGTGGGGGTGTGGCGAGGC	AG	NG	89	Transversion
TGM1	39531	NA	NA	chr14-24728950-24728950_8CsubA-39531-neg-i	-	GGCGGGGGATGCCATATGGA	GG	NG	C	A	8	ATATGGCATCCCC	GGTCTCCAAGGCCTCC	16	GGTCTCCAAGGCCTCCATATGGCATCCCC	0.54	39531-89-pos	+	GGGTGGGGGTGTGGCGAGGC	AG	NG	89	Transversion
TGM1	39531	91.789	NA	chr14-24728950-24728950_9CsubA-39531-neg-i	-	CGGCGGGGGATGCCATATGG	AG	NG	C	A	9	TATGGCATCCCCC	GTCTCCAAGGCCTCCA	16	GTCTCCAAGGCCTCCATATGGCATCCCCC	0.62	39531-89-pos	+	GGGTGGGGGTGTGGCGAGGC	AG	NG	89	Transversion
TGM1	372534	NA	NA	chr14-24728975-24728975_8GsubC-372534-pos-i	+	GGCCTCCATATGGCATCCCC	CG	NG	G	C	8	TCCATATGGCATC	CCCCGCCCGTCCAGGA	16	TCCTGGACGGGCGGGGGATGCCATATGGA	0.46	372534-44-neg	-	CTCCATCCCTCCTTCCAGTT	TG	NG	44	Transversion
TGM1	372534	91.6476	NA	chr14-24728975-24728975_5GsubC-372534-pos-i	+	CTCCATATGGCATCCCCCGC	CG	NG	G	C	5	ATATGGCATCCCC	CGCCCGTCCAGGATGT	16	ACATCCTGGACGGGCGGGGGATGCCATAT	0.54	372534-44-neg	-	CTCCATCCCTCCTTCCAGTT	TG	NG	44	Transversion
TGM1	372534	NA	NA	chr14-24728975-24728975_4GsubC-372534-pos-i	+	TCCATATGGCATCCCCCGCC	GG	NG	G	C	4	TATGGCATCCCCC	GCCCGTCCAGGATGTA	16	TACATCCTGGACGGGCGGGGGATGCCATA	0.62	372534-44-neg	-	CTCCATCCCTCCTTCCAGTT	TG	NG	44	Transversion
TGM1	372534	92.4387	NA	chr14-24728975-24728975_1GsubC-372534-neg-i	-	GCTTATACATCCTGGACCGG	CG	NG	G	C	1	GTCCAGGATGTAT	ATGGCATCCCCCGCCC	16	ATGGCATCCCCCGCCCGTCCAGGATGTAT	0.46	372534-89-pos	+	GCACACACACAGTAGGACTC	AG	NG	89	Transversion
TGM1	372534	NA	NA	chr14-24728975-24728975_3GsubC-372534-neg-i	-	CTGCTTATACATCCTGGACC	GG	NG	G	C	3	CCAGGATGTATAA	GGCATCCCCCGCCCGT	16	GGCATCCCCCGCCCGTCCAGGATGTATAA	0.38	372534-89-pos	+	GCACACACACAGTAGGACTC	AG	NG	89	Transversion
TGM1	372534	83.6265	NA	chr14-24728975-24728975_4GsubC-372534-neg-i	-	CCTGCTTATACATCCTGGAC	CG	NG	G	C	4	CAGGATGTATAAG	GCATCCCCCGCCCGTC	16	GCATCCCCCGCCCGTCCAGGATGTATAAG	0.38	372534-89-pos	+	GCACACACACAGTAGGACTC	AG	NG	89	Transversion
TGM1	12498	NA	NA	chr14-24729156-24729156_12TsubG-12498-pos-i	+	TGGCCAGCCGCACCATACCT	GG	NG	T	G	12	CAGCCGCACCATA	CCTGGCCGTAGGTCCA	16	TGGACCTACGGCCAGGTATGGTGCGGCTG	0.62	12498-50-neg	-	ATGTTCTTAATGAGTCTGGG	AG	NG	50	Transversion
TGM1	12498	NA	NA	chr14-24729156-24729156_9TsubG-12498-pos-i	+	CCAGCCGCACCATACCTGGC	CG	NG	T	G	9	CCGCACCATACCT	GGCCGTAGGTCCAGGT	16	ACCTGGACCTACGGCCAGGTATGGTGCGG	0.62	12498-50-neg	-	ATGTTCTTAATGAGTCTGGG	AG	NG	50	Transversion
TGM1	12498	NA	NA	chr14-24729156-24729156_7TsubG-12498-neg-i	-	ACAGATTGGTGAGCGGACCT	GG	NG	T	G	7	TCCGCTCACCAAT	TGGCCGTAGGTCCAGG	16	TGGCCGTAGGTCCAGGTCCGCTCACCAAT	0.54	12498-88-pos	+	TGAACCCTAGGCCAGCACCC	TG	NG	88	Transversion
TGM1	12498	89.7598	NA	chr14-24729156-24729156_8TsubG-12498-neg-i	-	CACAGATTGGTGAGCGGACC	TG	NG	T	G	8	CCGCTCACCAATC	GGCCGTAGGTCCAGGT	16	GGCCGTAGGTCCAGGTCCGCTCACCAATC	0.62	12498-88-pos	+	TGAACCCTAGGCCAGCACCC	TG	NG	88	Transversion
TGM1	12498	NA	NA	chr14-24729156-24729156_13TsubG-12498-neg-i	-	CGAAGCACAGATTGGTGAGC	GG	NG	T	G	13	CACCAATCTGTGC	TAGGTCCAGGTCCGCT	16	TAGGTCCAGGTCCGCTCACCAATCTGTGC	0.54	12498-88-pos	+	TGAACCCTAGGCCAGCACCC	TG	NG	88	Transversion
TGM1	12498	71.3493	NA	chr14-24729156-24729156_14TsubG-12498-neg-i	-	CCGAAGCACAGATTGGTGAG	CG	NG	T	G	14	ACCAATCTGTGCT	AGGTCCAGGTCCGCTC	16	AGGTCCAGGTCCGCTCACCAATCTGTGCT	0.46	12498-88-pos	+	TGAACCCTAGGCCAGCACCC	TG	NG	88	Transversion
TGM1	39527	NA	86.3764	chr14-24729196-24729196_15AsubT-39527-pos-i	+	CGCTCACCAATCTGTGCTTC	GG	NG	A	T	15	CACCAATCTGTGC	TTCGGTCCCGTAGTTA	16	TAACTACGGGACCGAAGCACAGATTGGTG	0.54	39527-40-neg	-	ACGTGGACCATGAGGATTGG	CG	NG	40	Transversion
TGM1	39527	NA	86.3764	chr14-24729196-24729196_10AsubT-39527-pos-i	+	ACCAATCTGTGCTTCGGTCC	CG	NG	A	T	10	ATCTGTGCTTCGG	TCCCGTAGTTAATTCT	16	AGAATTAACTACGGGACCGAAGCACAGAT	0.54	39527-40-neg	-	ACGTGGACCATGAGGATTGG	CG	NG	40	Transversion
TGM1	39527	NA	86.3764	chr14-24729196-24729196_7AsubT-39527-pos-i	+	AATCTGTGCTTCGGTCCCGT	AG	NG	A	T	7	TGTGCTTCGGTCC	CGTAGTTAATTCTCCC	16	GGGAGAATTAACTACGGGACCGAAGCACA	0.62	39527-40-neg	-	ACGTGGACCATGAGGATTGG	CG	NG	40	Transversion
TGM1	39526	77.8605	NA	chr14-24729799-24729799_10AsubT-39526-pos-i	+	TGGGGGAAGTGTGGACCCGC	AG	NG	A	T	10	GGAAGTGTGGACC	CGCAGGTTCTGATTCT	16	AGAATCAGAACCTGCGGGTCCACACTTCC	0.62	39526-40-neg	-	CAAGGGGGGCAGTGGAGGCT	GG	NG	40	Transversion
TGM1	39526	NA	NA	chr14-24729799-24729799_10AsubT-39526-neg-i	-	GGTGGTCAAGGCCAGTGGGC	AG	NG	A	T	10	CACTGGCCTTGAC	AGGTTCTGATTCTGCC	16	AGGTTCTGATTCTGCCCACTGGCCTTGAC	0.62	39526-90-pos	+	GCGGGGGTCAAAGGGCAACT	GG	NG	90	Transversion
TGM1	39526	NA	NA	chr14-24729799-24729799_13AsubT-39526-neg-i	-	CCAGGTGGTCAAGGCCAGTG	GG	NG	A	T	13	TGGCCTTGACCAC	TTCTGATTCTGCCCAC	16	TTCTGATTCTGCCCACTGGCCTTGACCAC	0.62	39526-90-pos	+	GCGGGGGTCAAAGGGCAACT	GG	NG	90	Transversion
TGM1	12482	NA	NA	chr14-24730930-24730930_12GsubC-12482-pos-i	+	GATGAGTAACTCAAGGGTGA	TG	NG	G	C	12	AGTAACTCAAGGG	TGATGCGATCACAGGA	16	TCCTGTGATCGCATCACCCTTGAGTTACT	0.46	12482-49-neg	-	GCTGATAGTGCGCCGCGGGC	AG	NG	49	Transversion
TGM1	12482	NA	NA	chr14-24730930-24730930_10GsubC-12482-pos-i	+	TGAGTAACTCAAGGGTGATG	CG	NG	G	C	10	TAACTCAAGGGTG	ATGCGATCACAGGATT	16	AATCCTGTGATCGCATCACCCTTGAGTTA	0.46	12482-49-neg	-	GCTGATAGTGCGCCGCGGGC	AG	NG	49	Transversion
TGM1	12482	92.8144	NA	chr14-24730930-24730930_3GsubC-12482-pos-i	+	CTCAAGGGTGATGCGATCAG	AG	NG	G	C	3	AGGGTGATGCGAT	CACAGGATTCATAGGT	16	ACCTATGAATCCTGTGATCGCATCACCCT	0.54	12482-49-neg	-	GCTGATAGTGCGCCGCGGGC	AG	NG	49	Transversion
TGM1	12482	NA	NA	chr14-24730930-24730930_2GsubC-12482-pos-i	+	TCAAGGGTGATGCGATCAGA	GG	NG	G	C	2	GGGTGATGCGATC	ACAGGATTCATAGGTC	16	GACCTATGAATCCTGTGATCGCATCACCC	0.62	12482-49-neg	-	GCTGATAGTGCGCCGCGGGC	AG	NG	49	Transversion
TGM1	12482	NA	NA	chr14-24730930-24730930_3GsubC-12482-neg-i	-	TCCCGGACCTATGAATCCTC	TG	NG	G	C	3	GATTCATAGGTCC	GGTGATGCGATCACAG	16	GGTGATGCGATCACAGGATTCATAGGTCC	0.46	12482-89-pos	+	ACCTCTCTGACCCTAATGCC	AG	NG	89	Transversion
TGM1	452009	NA	NA	chr14-24730982-24730982_14GsubC-452009-pos-i	+	GGAGGAGGAGCATATGGAAA	GG	NG	G	C	14	GAGGAGCATATGG	AAAGGCTGCCCGCCGC	16	GCGGCGGGCAGCCTTTCCATATGCTCCTC	0.54	452009-48-neg	-	CTCGGACCAGAACCGCCGAG	AG	NG	48	Transversion
TGM1	452009	NA	NA	chr14-24730982-24730982_11GsubC-452009-pos-i	+	GGAGGAGCATATGGAAAGGC	TG	NG	G	C	11	GAGCATATGGAAA	GGCTGCCCGCCGCGCA	16	TGCGCGGCGGGCAGCCTTTCCATATGCTC	0.38	452009-48-neg	-	CTCGGACCAGAACCGCCGAG	AG	NG	48	Transversion
TGM1	452009	NA	NA	chr14-24730982-24730982_7GsubC-452009-pos-i	+	GAGCATATGGAAAGGCTGCC	CG	NG	G	C	7	ATATGGAAAGGCT	GCCCGCCGCGCACTAT	16	ATAGTGCGCGGCGGGCAGCCTTTCCATAT	0.38	452009-48-neg	-	CTCGGACCAGAACCGCCGAG	AG	NG	48	Transversion
TGM1	452009	72.8531	NA	chr14-24730982-24730982_5GsubC-452009-pos-i	+	GCATATGGAAAGGCTGCCCG	CG	NG	G	C	5	ATGGAAAGGCTGC	CCGCCGCGCACTATCA	16	TGATAGTGCGCGGCGGGCAGCCTTTCCAT	0.54	452009-48-neg	-	CTCGGACCAGAACCGCCGAG	AG	NG	48	Transversion
TGM1	452009	97.9655	NA	chr14-24730982-24730982_1GsubC-452009-neg-i	-	ACGAGCTGATAGTGCGCCGC	GG	NG	G	C	1	GCGCACTATCAGC	GGAAAGGCTGCCCGCC	16	GGAAAGGCTGCCCGCCGCGCACTATCAGC	0.62	452009-89-pos	+	CGTCCCAATCCAAGCCCCAC	TG	NG	89	Transversion
TGM1	452009	97.4166	NA	chr14-24730982-24730982_2GsubC-452009-neg-i	-	GACGAGCTGATAGTGCGCCG	CG	NG	G	C	2	CGCACTATCAGCT	GAAAGGCTGCCCGCCG	16	GAAAGGCTGCCCGCCGCGCACTATCAGCT	0.54	452009-89-pos	+	CGTCCCAATCCAAGCCCCAC	TG	NG	89	Transversion
TGM1	452009	NA	NA	chr14-24730982-24730982_4GsubC-452009-neg-i	-	ACGACGAGCTGATAGTGCGC	CG	NG	G	C	4	CACTATCAGCTCG	AAGGCTGCCCGCCGCG	16	AAGGCTGCCCGCCGCGCACTATCAGCTCG	0.54	452009-89-pos	+	CGTCCCAATCCAAGCCCCAC	TG	NG	89	Transversion
TGM1	452009	NA	NA	chr14-24730982-24730982_7GsubC-452009-neg-i	-	AGTACGACGAGCTGATAGTG	CG	NG	G	C	7	TATCAGCTCGTCG	GCTGCCCGCCGCGCAC	16	GCTGCCCGCCGCGCACTATCAGCTCGTCG	0.54	452009-89-pos	+	CGTCCCAATCCAAGCCCCAC	TG	NG	89	Transversion
TGM1	452009	NA	NA	chr14-24730982-24730982_9GsubC-452009-neg-i	-	TGAGTACGACGAGCTGATAG	TG	NG	G	C	9	TCAGCTCGTCGTA	TGCCCGCCGCGCACTA	16	TGCCCGCCGCGCACTATCAGCTCGTCGTA	0.54	452009-89-pos	+	CGTCCCAATCCAAGCCCCAC	TG	NG	89	Transversion
TGM1	12494	NA	NA	chr14-24730984-24730984_13CsubG-12494-pos-i	+	GGAGGAGCATATGGAAAGGC	TG	NG	C	G	13	GAGCATATGGAAA	GGCTGCCCGCGGGGCA	16	TGCCCCGCGGGCAGCCTTTCCATATGCTC	0.38	12494-46-neg	-	CTCGGACCAGAACCGCCGAG	AG	NG	46	Transversion
TGM1	12494	NA	NA	chr14-24730984-24730984_9CsubG-12494-pos-i	+	GAGCATATGGAAAGGCTGCC	CG	NG	C	G	9	ATATGGAAAGGCT	GCCCGCGGGGCACTAT	16	ATAGTGCCCCGCGGGCAGCCTTTCCATAT	0.38	12494-46-neg	-	CTCGGACCAGAACCGCCGAG	AG	NG	46	Transversion
TGM1	12494	72.8531	NA	chr14-24730984-24730984_7CsubG-12494-pos-i	+	GCATATGGAAAGGCTGCCCG	CG	NG	C	G	7	ATGGAAAGGCTGC	CCGCGGGGCACTATCA	16	TGATAGTGCCCCGCGGGCAGCCTTTCCAT	0.54	12494-46-neg	-	CTCGGACCAGAACCGCCGAG	AG	NG	46	Transversion
TGM1	12494	NA	NA	chr14-24730984-24730984_2CsubG-12494-neg-i	-	ACGACGAGCTGATAGTGCGC	CG	NG	C	G	2	CACTATCAGCTCG	AAGGCTGCCCGCGGGG	16	AAGGCTGCCCGCGGGGCACTATCAGCTCG	0.54	12494-87-pos	+	CCAATCCAAGCCCCACTGAC	CG	NG	87	Transversion
TGM1	12494	NA	NA	chr14-24730984-24730984_5CsubG-12494-neg-i	-	AGTACGACGAGCTGATAGTG	CG	NG	C	G	5	TATCAGCTCGTCG	GCTGCCCGCGGGGCAC	16	GCTGCCCGCGGGGCACTATCAGCTCGTCG	0.54	12494-87-pos	+	CCAATCCAAGCCCCACTGAC	CG	NG	87	Transversion
TGM1	12494	NA	NA	chr14-24730984-24730984_7CsubG-12494-neg-i	-	TGAGTACGACGAGCTGATAG	TG	NG	C	G	7	TCAGCTCGTCGTA	TGCCCGCGGGGCACTA	16	TGCCCGCGGGGCACTATCAGCTCGTCGTA	0.54	12494-87-pos	+	CCAATCCAAGCCCCACTGAC	CG	NG	87	Transversion
TGM1	39525	56.2554	NA	chr14-24731254-24731254_3TsubA-39525-neg-i	-	GGTGTCAATGCAGCTGGAGA	TG	NG	T	A	3	CCAGCTGCATTGA	TCGGATGGTGCCAACT	16	TCGGATGGTGCCAACTCCAGCTGCATTGA	0.54	39525-87-pos	+	CTTCCTATCCCCCCCAGAAA	TG	NG	87	Transversion
TGM1	39525	NA	NA	chr14-24731254-24731254_6TsubA-39525-neg-i	-	AGCGGTGTCAATGCAGCTGG	AG	NG	T	A	6	GCTGCATTGACAC	GATGGTGCCAACTCCA	16	GATGGTGCCAACTCCAGCTGCATTGACAC	0.54	39525-87-pos	+	CTTCCTATCCCCCCCAGAAA	TG	NG	87	Transversion
TGM1	39525	NA	NA	chr14-24731254-24731254_8TsubA-39525-neg-i	-	GCAGCGGTGTCAATGCAGCT	GG	NG	T	A	8	TGCATTGACACCG	TGGTGCCAACTCCAGC	16	TGGTGCCAACTCCAGCTGCATTGACACCG	0.54	39525-87-pos	+	CTTCCTATCCCCCCCAGAAA	TG	NG	87	Transversion
TGM1	39525	76.9288	NA	chr14-24731254-24731254_9TsubA-39525-neg-i	-	GGCAGCGGTGTCAATGCAGC	TG	NG	T	A	9	GCATTGACACCGC	GGTGCCAACTCCAGCT	16	GGTGCCAACTCCAGCTGCATTGACACCGC	0.62	39525-87-pos	+	CTTCCTATCCCCCCCAGAAA	TG	NG	87	Transversion
TGM1	39525	NA	NA	chr14-24731254-24731254_12TsubA-39525-neg-i	-	CGGGGCAGCGGTGTCAATGC	AG	NG	T	A	12	TTGACACCGCTGC	GCCAACTCCAGCTGCA	16	GCCAACTCCAGCTGCATTGACACCGCTGC	0.62	39525-87-pos	+	CTTCCTATCCCCCCCAGAAA	TG	NG	87	Transversion
TGM1	280810	NA	NA	chr14-24731375-24731375_14CsubA-280810-pos-i	+	CTCGACCCCTGGAGTCAGAG	GG	NG	C	A	14	ACCCCTGGAGTCA	GAGGGTTCAGGTCACC	16	GGTGACCTGAACCCTCTGACTCCAGGGGT	0.62	280810-40-neg	-	TCTGGGCTCGCTGCTGTGGC	TG	NG	40	Transversion
TGM1	280810	NA	NA	chr14-24731375-24731375_8CsubA-280810-pos-i	+	CCCTGGAGTCAGAGGGTTCA	GG	NG	C	A	8	GGAGTCAGAGGGT	TCAGGTCACCAGTCGT	16	ACGACTGGTGACCTGAACCCTCTGACTCC	0.62	280810-40-neg	-	TCTGGGCTCGCTGCTGTGGC	TG	NG	40	Transversion
TGM1	280810	NA	NA	chr14-24731375-24731375_1CsubA-280810-pos-i	+	GTCAGAGGGTTCAGGTCCCC	AG	NG	C	A	1	GAGGGTTCAGGTC	ACCAGTCGTCATCTGC	16	GCAGATGACGACTGGTGACCTGAACCCTC	0.62	280810-40-neg	-	TCTGGGCTCGCTGCTGTGGC	TG	NG	40	Transversion
TGM1	280810	NA	89.8335	chr14-24731375-24731375_4CsubA-280810-neg-i	-	ATGCGGCAGATGACGACTGG	GG	NG	C	A	4	GTCGTCATCTGCC	AGGGTTCAGGTCACCA	16	AGGGTTCAGGTCACCAGTCGTCATCTGCC	0.62	280810-90-pos	+	ACACCGCTGCCCCGGGATAC	AG	NG	90	Transversion
TGM1	280810	87.6157	89.8335	chr14-24731375-24731375_5CsubA-280810-neg-i	-	AATGCGGCAGATGACGACTG	GG	NG	C	A	5	TCGTCATCTGCCG	GGGTTCAGGTCACCAG	16	GGGTTCAGGTCACCAGTCGTCATCTGCCG	0.62	280810-90-pos	+	ACACCGCTGCCCCGGGATAC	AG	NG	90	Transversion
TGM1	280810	91.8526	89.8335	chr14-24731375-24731375_7CsubA-280810-neg-i	-	GAAATGCGGCAGATGACGAC	TG	NG	C	A	7	GTCATCTGCCGCA	GTTCAGGTCACCAGTC	16	GTTCAGGTCACCAGTCGTCATCTGCCGCA	0.62	280810-90-pos	+	ACACCGCTGCCCCGGGATAC	AG	NG	90	Transversion
TGM1	280810	NA	89.8335	chr14-24731375-24731375_11CsubA-280810-neg-i	-	TGCCGAAATGCGGCAGATGA	CG	NG	C	A	11	TCTGCCGCATTTC	AGGTCACCAGTCGTCA	16	AGGTCACCAGTCGTCATCTGCCGCATTTC	0.54	280810-90-pos	+	ACACCGCTGCCCCGGGATAC	AG	NG	90	Transversion
FOXG1	372562	NA	74.2329	chr14-29236996-29236996_1GsubT-372562-neg-i	-	GTTCTTCTTCTCGCCCTCCT	TG	NG	G	T	1	AGGGCGAGAAGAA	GGGGAGGGGGGCAAGT	16	GGGGAGGGGGGCAAGTAGGGCGAGAAGAA	0.54	372562-90-pos	+	GGAGCTGGCGCCCGTCGGGC	CG	NG	90	Transversion
FOXG1	372562	NA	74.2329	chr14-29236996-29236996_10GsubT-372562-neg-i	-	GTACTTGCCGTTCTTCTTCT	CG	NG	G	T	10	AGAAGAACGGCAA	GGCAAGTAGGGCGAGA	16	GGCAAGTAGGGCGAGAAGAAGAACGGCAA	0.46	372562-90-pos	+	GGAGCTGGCGCCCGTCGGGC	CG	NG	90	Transversion
FOXG1	432583	NA	NA	chr14-29237023-29237023_13GsubT-432583-pos-i	+	AGGAGGGCGAGAAGAAGAAC	GG	NG	G	T	13	GGGCGAGAAGAAG	AACGGCAAGTACTAGA	16	TCTAGTACTTGCCGTTCTTCTTCTCGCCC	0.62	432583-45-neg	-	TTCTCGGGGCTCTGCCGGAT	GG	NG	45	Transversion
FOXG1	432583	NA	NA	chr14-29237023-29237023_9GsubT-432583-pos-i	+	GGGCGAGAAGAAGAACGGCA	AG	NG	G	T	9	GAGAAGAAGAACG	GCAAGTACTAGAAGCC	16	GGCTTCTAGTACTTGCCGTTCTTCTTCTC	0.46	432583-45-neg	-	TTCTCGGGGCTCTGCCGGAT	GG	NG	45	Transversion
FOXG1	432583	NA	NA	chr14-29237023-29237023_3GsubT-432583-pos-i	+	GAAGAAGAACGGCAAGTACG	AG	NG	G	T	3	AAGAACGGCAAGT	ACTAGAAGCCGCCGTT	16	AACGGCGGCTTCTAGTACTTGCCGTTCTT	0.46	432583-45-neg	-	TTCTCGGGGCTCTGCCGGAT	GG	NG	45	Transversion
FOXG1	432583	NA	80.0956	chr14-29237023-29237023_11GsubT-432583-neg-i	-	GCGCGTTGTAGCTGAACGGC	GG	NG	G	T	11	GTTCAGCTACAAC	AGTACTAGAAGCCGCC	16	AGTACTAGAAGCCGCCGTTCAGCTACAAC	0.46	432583-89-pos	+	AAGGAGAAGGGCGCCGGCGC	CG	NG	89	Transversion
FOXG1	432583	96.8095	80.0956	chr14-29237023-29237023_12GsubT-432583-neg-i	-	AGCGCGTTGTAGCTGAACGG	CG	NG	G	T	12	TTCAGCTACAACG	GTACTAGAAGCCGCCG	16	GTACTAGAAGCCGCCGTTCAGCTACAACG	0.46	432583-89-pos	+	AAGGAGAAGGGCGCCGGCGC	CG	NG	89	Transversion
FOXG1	432583	NA	80.0956	chr14-29237023-29237023_14GsubT-432583-neg-i	-	TGAGCGCGTTGTAGCTGAAC	GG	NG	G	T	14	CAGCTACAACGCG	ACTAGAAGCCGCCGTT	16	ACTAGAAGCCGCCGTTCAGCTACAACGCG	0.62	432583-89-pos	+	AAGGAGAAGGGCGCCGGCGC	CG	NG	89	Transversion
FOXG1	205485	NA	NA	chr14-29237046-29237046_2CsubA-205485-pos-i	+	GCCGCCGTTCAGCTACAACG	CG	NG	C	A	2	CCGTTCAGCTACA	AAGCGCTCATCATGAT	16	ATCATGATGAGCGCTTTGTAGCTGAACGG	0.54	205485-45-neg	-	AGATGCCGTTGAGCGTGAGC	CG	NG	45	Transversion
FOXG1	205485	NA	NA	chr14-29237046-29237046_5CsubA-205485-neg-i	-	GATGGCCATCATGATGAGCG	CG	NG	C	A	5	TCATCATGATGGC	TTCAGCTACAAAGCGC	16	TTCAGCTACAAAGCGCTCATCATGATGGC	0.46	205485-89-pos	+	GGGGGAGGAGAAGAAGGGGG	CG	NG	89	Transversion
FOXG1	205485	NA	NA	chr14-29237046-29237046_9CsubA-205485-neg-i	-	GCCGGATGGCCATCATGATG	AG	NG	C	A	9	CATGATGGCCATC	GCTACAAAGCGCTCAT	16	GCTACAAAGCGCTCATCATGATGGCCATC	0.54	205485-89-pos	+	GGGGGAGGAGAAGAAGGGGG	CG	NG	89	Transversion
FOXG1	205485	NA	NA	chr14-29237046-29237046_11CsubA-205485-neg-i	-	CTGCCGGATGGCCATCATGA	TG	NG	C	A	11	TGATGGCCATCCG	TACAAAGCGCTCATCA	16	TACAAAGCGCTCATCATGATGGCCATCCG	0.62	205485-89-pos	+	GGGGGAGGAGAAGAAGGGGG	CG	NG	89	Transversion
FOXG1	265363	NA	NA	chr14-29237046-29237046_2CsubG-265363-pos-i	+	GCCGCCGTTCAGCTACAACG	CG	NG	C	G	2	CCGTTCAGCTACA	AGGCGCTCATCATGAT	16	ATCATGATGAGCGCCTTGTAGCTGAACGG	0.54	265363-45-neg	-	AGATGCCGTTGAGCGTGAGC	CG	NG	45	Transversion
FOXG1	265363	NA	NA	chr14-29237046-29237046_5CsubG-265363-neg-i	-	GATGGCCATCATGATGAGCG	CG	NG	C	G	5	TCATCATGATGGC	TTCAGCTACAAGGCGC	16	TTCAGCTACAAGGCGCTCATCATGATGGC	0.46	265363-89-pos	+	GGGGGAGGAGAAGAAGGGGG	CG	NG	89	Transversion
FOXG1	265363	NA	NA	chr14-29237046-29237046_9CsubG-265363-neg-i	-	GCCGGATGGCCATCATGATG	AG	NG	C	G	9	CATGATGGCCATC	GCTACAAGGCGCTCAT	16	GCTACAAGGCGCTCATCATGATGGCCATC	0.54	265363-89-pos	+	GGGGGAGGAGAAGAAGGGGG	CG	NG	89	Transversion
FOXG1	265363	NA	NA	chr14-29237046-29237046_11CsubG-265363-neg-i	-	CTGCCGGATGGCCATCATGA	TG	NG	C	G	11	TGATGGCCATCCG	TACAAGGCGCTCATCA	16	TACAAGGCGCTCATCATGATGGCCATCCG	0.62	265363-89-pos	+	GGGGGAGGAGAAGAAGGGGG	CG	NG	89	Transversion
FOXG1	453289	NA	NA	chr14-29237109-29237109_2CsubA-453289-pos-i	+	CACGCTCAACGGCATCTACG	AG	NG	C	A	2	CTCAACGGCATCT	AAGAGTTCATCATGAA	16	TTCATGATGAACTCTTAGATGCCGTTGAG	0.54	453289-44-neg	-	GGAGTTCTGCCAGCCCTGCT	TG	NG	44	Transversion
FOXG1	453289	NA	NA	chr14-29237109-29237109_11CsubA-453289-neg-i	-	GTAAGGGAAGTTCTTCATGA	TG	NG	C	A	11	TGAAGAACTTCCC	ATCTAAGAGTTCATCA	16	ATCTAAGAGTTCATCATGAAGAACTTCCC	0.46	453289-89-pos	+	GAAGAAGAACGGCAAGTACG	AG	NG	89	Transversion
FOXG1	453289	NA	NA	chr14-29237109-29237109_14CsubA-453289-neg-i	-	GTAGTAAGGGAAGTTCTTCA	TG	NG	C	A	14	AGAACTTCCCTTA	TAAGAGTTCATCATGA	16	TAAGAGTTCATCATGAAGAACTTCCCTTA	0.38	453289-89-pos	+	GAAGAAGAACGGCAAGTACG	AG	NG	89	Transversion
FOXG1	13869	NA	NA	chr14-29237109-29237109_2CsubG-13869-pos-i	+	CACGCTCAACGGCATCTACG	AG	NG	C	G	2	CTCAACGGCATCT	AGGAGTTCATCATGAA	16	TTCATGATGAACTCCTAGATGCCGTTGAG	0.54	13869-44-neg	-	GGAGTTCTGCCAGCCCTGCT	TG	NG	44	Transversion
FOXG1	13869	NA	NA	chr14-29237109-29237109_11CsubG-13869-neg-i	-	GTAAGGGAAGTTCTTCATGA	TG	NG	C	G	11	TGAAGAACTTCCC	ATCTAGGAGTTCATCA	16	ATCTAGGAGTTCATCATGAAGAACTTCCC	0.46	13869-89-pos	+	GAAGAAGAACGGCAAGTACG	AG	NG	89	Transversion
FOXG1	13869	NA	NA	chr14-29237109-29237109_14CsubG-13869-neg-i	-	GTAGTAAGGGAAGTTCTTCA	TG	NG	C	G	14	AGAACTTCCCTTA	TAGGAGTTCATCATGA	16	TAGGAGTTCATCATGAAGAACTTCCCTTA	0.38	13869-89-pos	+	GAAGAAGAACGGCAAGTACG	AG	NG	89	Transversion
FOXG1	373043	NA	NA	chr14-29237130-29237130_14CsubG-373043-pos-i	+	CGGCATCTACGAGTTCATCA	TG	NG	C	G	14	ATCTACGAGTTCA	TCATGAAGAACTTGCC	16	GGCAAGTTCTTCATGATGAACTCGTAGAT	0.38	373043-41-neg	-	GGACAGATTGTGGCGGATGG	AG	NG	41	Transversion
FOXG1	373043	NA	NA	chr14-29237130-29237130_11CsubG-373043-pos-i	+	CATCTACGAGTTCATCATGA	AG	NG	C	G	11	TACGAGTTCATCA	TGAAGAACTTGCCTTA	16	TAAGGCAAGTTCTTCATGATGAACTCGTA	0.38	373043-41-neg	-	GGACAGATTGTGGCGGATGG	AG	NG	41	Transversion
FOXG1	373043	NA	NA	chr14-29237130-29237130_2CsubG-373043-neg-i	-	GTTCTCGCGGTAGTAAGGGA	AG	NG	C	G	2	CTTACTACCGCGA	ATCATGAAGAACTTGC	16	ATCATGAAGAACTTGCCTTACTACCGCGA	0.54	373043-88-pos	+	AAGCCGCCGTTCAGCTACAA	CG	NG	88	Transversion
FOXG1	373043	NA	NA	chr14-29237130-29237130_5CsubG-373043-neg-i	-	CTTGTTCTCGCGGTAGTAAG	GG	NG	C	G	5	ACTACCGCGAGAA	ATGAAGAACTTGCCTT	16	ATGAAGAACTTGCCTTACTACCGCGAGAA	0.54	373043-88-pos	+	AAGCCGCCGTTCAGCTACAA	CG	NG	88	Transversion
FOXG1	373043	93.0576	NA	chr14-29237130-29237130_6CsubG-373043-neg-i	-	GCTTGTTCTCGCGGTAGTAA	GG	NG	C	G	6	CTACCGCGAGAAC	TGAAGAACTTGCCTTA	16	TGAAGAACTTGCCTTACTACCGCGAGAAC	0.62	373043-88-pos	+	AAGCCGCCGTTCAGCTACAA	CG	NG	88	Transversion
FOXG1	373043	93.1454	NA	chr14-29237130-29237130_7CsubG-373043-neg-i	-	TGCTTGTTCTCGCGGTAGTA	AG	NG	C	G	7	TACCGCGAGAACA	GAAGAACTTGCCTTAC	16	GAAGAACTTGCCTTACTACCGCGAGAACA	0.54	373043-88-pos	+	AAGCCGCCGTTCAGCTACAA	CG	NG	88	Transversion
FOXG1	373043	NA	NA	chr14-29237130-29237130_11CsubG-373043-neg-i	-	GCCCTGCTTGTTCTCGCGGT	AG	NG	C	G	11	GCGAGAACAAGCA	AACTTGCCTTACTACC	16	AACTTGCCTTACTACCGCGAGAACAAGCA	0.54	373043-88-pos	+	AAGCCGCCGTTCAGCTACAA	CG	NG	88	Transversion
FOXG1	373043	NA	NA	chr14-29237130-29237130_14CsubG-373043-neg-i	-	CCAGCCCTGCTTGTTCTCGC	GG	NG	C	G	14	AGAACAAGCAGGG	TTGCCTTACTACCGCG	16	TTGCCTTACTACCGCGAGAACAAGCAGGG	0.54	373043-88-pos	+	AAGCCGCCGTTCAGCTACAA	CG	NG	88	Transversion
FOXG1	373043	61.6662	NA	chr14-29237130-29237130_15CsubG-373043-neg-i	-	GCCAGCCCTGCTTGTTCTCG	CG	NG	C	G	15	GAACAAGCAGGGC	TGCCTTACTACCGCGA	16	TGCCTTACTACCGCGAGAACAAGCAGGGC	0.62	373043-88-pos	+	AAGCCGCCGTTCAGCTACAA	CG	NG	88	Transversion
FOXG1	205487	93.1454	NA	chr14-29237136-29237136_1CsubG-205487-neg-i	-	TGCTTGTTCTCGCGGTAGTA	AG	NG	C	G	1	TACCGCGAGAACA	GAAGAACTTCCCTTAG	16	GAAGAACTTCCCTTAGTACCGCGAGAACA	0.54	205487-83-pos	+	CAGCTACAACGCGCTCATCA	TG	NG	83	Transversion
FOXG1	205487	NA	NA	chr14-29237136-29237136_5CsubG-205487-neg-i	-	GCCCTGCTTGTTCTCGCGGT	AG	NG	C	G	5	GCGAGAACAAGCA	AACTTCCCTTAGTACC	16	AACTTCCCTTAGTACCGCGAGAACAAGCA	0.54	205487-83-pos	+	CAGCTACAACGCGCTCATCA	TG	NG	83	Transversion
FOXG1	205487	NA	NA	chr14-29237136-29237136_8CsubG-205487-neg-i	-	CCAGCCCTGCTTGTTCTCGC	GG	NG	C	G	8	AGAACAAGCAGGG	TTCCCTTAGTACCGCG	16	TTCCCTTAGTACCGCGAGAACAAGCAGGG	0.54	205487-83-pos	+	CAGCTACAACGCGCTCATCA	TG	NG	83	Transversion
FOXG1	205487	61.6662	NA	chr14-29237136-29237136_9CsubG-205487-neg-i	-	GCCAGCCCTGCTTGTTCTCG	CG	NG	C	G	9	GAACAAGCAGGGC	TCCCTTAGTACCGCGA	16	TCCCTTAGTACCGCGAGAACAAGCAGGGC	0.62	205487-83-pos	+	CAGCTACAACGCGCTCATCA	TG	NG	83	Transversion
FOXG1	205492	NA	NA	chr14-29237193-29237193_2CsubA-205492-neg-i	-	CACCTTCACGAAGCACTTGT	TG	NG	C	A	2	AGTGCTTCGTGAA	AATCTGTCCCTCAAAA	16	AATCTGTCCCTCAAAAAGTGCTTCGTGAA	0.46	205492-88-pos	+	CTCACGCTCAACGGCATCTA	CG	NG	88	Transversion
FOXG1	520962	NA	NA	chr14-29237202-29237202_11CsubG-520962-pos-i	+	CCACAATCTGTCCCTCAACA	AG	NG	C	G	11	AATCTGTCCCTCA	ACAAGTGCTTGGTGAA	16	TTCACCAAGCACTTGTTGAGGGACAGATT	0.46	520962-44-neg	-	CGGGTCCAGCATCCAGTAGT	TG	NG	44	Transversion
FOXG1	520962	NA	NA	chr14-29237202-29237202_15CsubG-520962-neg-i	-	CCGGGTCGTCGTAGTGGCGC	GG	NG	C	G	15	CCACTACGACGAC	TGGTGAAGGTGCCGCG	16	TGGTGAAGGTGCCGCGCCACTACGACGAC	0.62	520962-86-pos	+	CGGCATCTACGAGTTCATCA	TG	NG	86	Transversion
FOXG1	651666	NA	NA	chr14-29237247-29237247_2CsubA-651666-pos-i	+	CCCGGGCAAGGGCAACTACT	GG	NG	C	A	2	GGCAAGGGCAACT	AATGGATGCTGGACCC	16	GGGTCCAGCATCCATTAGTTGCCCTTGCC	0.62	651666-41-neg	-	CAGCTTGCCCGTGGTGCCGC	CG	NG	41	Transversion
FOXG1	158600	NA	NA	chr14-29237247-29237247_2CsubG-158600-pos-i	+	CCCGGGCAAGGGCAACTACT	GG	NG	C	G	2	GGCAAGGGCAACT	AGTGGATGCTGGACCC	16	GGGTCCAGCATCCACTAGTTGCCCTTGCC	0.62	158600-41-neg	-	CAGCTTGCCCGTGGTGCCGC	CG	NG	41	Transversion
FOXG1	158601	NA	NA	chr14-29237250-29237250_5GsubT-158601-pos-i	+	CCCGGGCAAGGGCAACTACT	GG	NG	G	T	5	GGCAAGGGCAACT	ACTGTATGCTGGACCC	16	GGGTCCAGCATACAGTAGTTGCCCTTGCC	0.62	158601-41-neg	-	CCGCAGCTTGCCCGTGGTGC	CG	NG	41	Transversion
FOXG1	158601	NA	NA	chr14-29237250-29237250_2GsubT-158601-pos-i	+	GGGCAAGGGCAACTACTGGA	TG	NG	G	T	2	AAGGGCAACTACT	GTATGCTGGACCCGTC	16	GACGGGTCCAGCATACAGTAGTTGCCCTT	0.46	158601-41-neg	-	CCGCAGCTTGCCCGTGGTGC	CG	NG	41	Transversion
FOXG1	225093	NA	NA	chr14-29237261-29237261_13CsubG-225093-pos-i	+	GGGCAAGGGCAACTACTGGA	TG	NG	C	G	13	AAGGGCAACTACT	GGATGCTGGACCGGTC	16	GACCGGTCCAGCATCCAGTAGTTGCCCTT	0.46	225093-42-neg	-	GGTGGAGCGGCGCCGCAGCT	TG	NG	42	Transversion
FOXG1	225093	NA	NA	chr14-29237261-29237261_9CsubG-225093-pos-i	+	AAGGGCAACTACTGGATGCT	GG	NG	C	G	9	GCAACTACTGGAT	GCTGGACCGGTCGAGC	16	GCTCGACCGGTCCAGCATCCAGTAGTTGC	0.46	225093-42-neg	-	GGTGGAGCGGCGCCGCAGCT	TG	NG	42	Transversion
FOXG1	225093	NA	NA	chr14-29237261-29237261_4CsubG-225093-pos-i	+	CAACTACTGGATGCTGGACC	CG	NG	C	G	4	TACTGGATGCTGG	ACCGGTCGAGCGACGA	16	TCGTCGCTCGACCGGTCCAGCATCCAGTA	0.54	225093-42-neg	-	GGTGGAGCGGCGCCGCAGCT	TG	NG	42	Transversion
FOXG1	225093	NA	NA	chr14-29237261-29237261_1CsubG-225093-pos-i	+	CTACTGGATGCTGGACCCGT	CG	NG	C	G	1	TGGATGCTGGACC	GGTCGAGCGACGACGT	16	ACGTCGTCGCTCGACCGGTCCAGCATCCA	0.62	225093-42-neg	-	GGTGGAGCGGCGCCGCAGCT	TG	NG	42	Transversion
FOXG1	225093	98.8953	NA	chr14-29237261-29237261_5CsubG-225093-neg-i	-	ATGAACACGTCGTCGCTCGA	CG	NG	C	G	5	AGCGACGACGTGT	GATGCTGGACCGGTCG	16	GATGCTGGACCGGTCGAGCGACGACGTGT	0.62	225093-82-pos	+	GAACTCCATCCGCCACAATC	TG	NG	82	Transversion
FOXG1	225093	NA	NA	chr14-29237261-29237261_8CsubG-225093-neg-i	-	CCGATGAACACGTCGTCGCT	CG	NG	C	G	8	GACGACGTGTTCA	GCTGGACCGGTCGAGC	16	GCTGGACCGGTCGAGCGACGACGTGTTCA	0.54	225093-82-pos	+	GAACTCCATCCGCCACAATC	TG	NG	82	Transversion
FOXG1	225093	NA	NA	chr14-29237261-29237261_12CsubG-225093-neg-i	-	GCCGCCGATGAACACGTCGT	CG	NG	C	G	12	ACGTGTTCATCGG	GACCGGTCGAGCGACG	16	GACCGGTCGAGCGACGACGTGTTCATCGG	0.54	225093-82-pos	+	GAACTCCATCCGCCACAATC	TG	NG	82	Transversion
FOXG1	521962	NA	93.187	chr14-29237344-29237344_1AsubT-521962-pos-i	+	GGGCCAAGCTGGCCTTCAAG	CG	NG	A	T	1	CAAGCTGGCCTTC	TAGCGCGGTGCGCGCC	16	GGCGCGCACCGCGCTAGAAGGCCAGCTTG	0.62	521962-40-neg	-	GGAGCCGGCGCGGTCCATGA	AG	NG	40	Transversion
FOXG1	573079	NA	NA	chr14-29237508-29237508_8CsubG-573079-neg-i	-	CGAGTTCTGAGTCAACACGG	AG	NG	C	G	8	TGTTGACTCAGAA	ATGCCCTAGAGCTCCG	16	ATGCCCTAGAGCTCCGTGTTGACTCAGAA	0.38	573079-86-pos	+	CTGGCCCATGTCGCCCTTCC	TG	NG	86	Transversion
FOXG1	573079	NA	NA	chr14-29237508-29237508_10CsubG-573079-neg-i	-	AGCGAGTTCTGAGTCAACAC	GG	NG	C	G	10	TTGACTCAGAACT	GCCCTAGAGCTCCGTG	16	GCCCTAGAGCTCCGTGTTGACTCAGAACT	0.38	573079-86-pos	+	CTGGCCCATGTCGCCCTTCC	TG	NG	86	Transversion
FOXG1	189608	NA	NA	chr14-29237685-29237685_5CsubA-189608-neg-i	-	GACGGAGCAGGGGTTGAGGG	AG	NG	C	A	5	TCAACCCCTGCTC	TCTGGGACCTAATCCC	16	TCTGGGACCTAATCCCTCAACCCCTGCTC	0.62	189608-86-pos	+	GCTGGTCAACGGGGAGATCC	CG	NG	86	Transversion
FOXG1	189608	NA	NA	chr14-29237685-29237685_11CsubA-189608-neg-i	-	CAGGTTGACGGAGCAGGGGT	TG	NG	C	A	11	CCTGCTCCGTCAA	ACCTAATCCCTCAACC	16	ACCTAATCCCTCAACCCCTGCTCCGTCAA	0.62	189608-86-pos	+	GCTGGTCAACGGGGAGATCC	CG	NG	86	Transversion
FOXG1	189608	NA	NA	chr14-29237685-29237685_14CsubA-189608-neg-i	-	GAGCAGGTTGACGGAGCAGG	GG	NG	C	A	14	GCTCCGTCAACCT	TAATCCCTCAACCCCT	16	TAATCCCTCAACCCCTGCTCCGTCAACCT	0.62	189608-86-pos	+	GCTGGTCAACGGGGAGATCC	CG	NG	86	Transversion
FOXG1	189608	81.6993	NA	chr14-29237685-29237685_15CsubA-189608-neg-i	-	CGAGCAGGTTGACGGAGCAG	GG	NG	C	A	15	CTCCGTCAACCTG	AATCCCTCAACCCCTG	16	AATCCCTCAACCCCTGCTCCGTCAACCTG	0.62	189608-86-pos	+	GCTGGTCAACGGGGAGATCC	CG	NG	86	Transversion
FOXG1	13872	NA	NA	chr14-29237685-29237685_5CsubG-13872-neg-i	-	GACGGAGCAGGGGTTGAGGG	AG	NG	C	G	5	TCAACCCCTGCTC	TCTGGGACCTAGTCCC	16	TCTGGGACCTAGTCCCTCAACCCCTGCTC	0.62	13872-86-pos	+	GCTGGTCAACGGGGAGATCC	CG	NG	86	Transversion
FOXG1	13872	NA	NA	chr14-29237685-29237685_11CsubG-13872-neg-i	-	CAGGTTGACGGAGCAGGGGT	TG	NG	C	G	11	CCTGCTCCGTCAA	ACCTAGTCCCTCAACC	16	ACCTAGTCCCTCAACCCCTGCTCCGTCAA	0.62	13872-86-pos	+	GCTGGTCAACGGGGAGATCC	CG	NG	86	Transversion
FOXG1	13872	NA	NA	chr14-29237685-29237685_14CsubG-13872-neg-i	-	GAGCAGGTTGACGGAGCAGG	GG	NG	C	G	14	GCTCCGTCAACCT	TAGTCCCTCAACCCCT	16	TAGTCCCTCAACCCCTGCTCCGTCAACCT	0.62	13872-86-pos	+	GCTGGTCAACGGGGAGATCC	CG	NG	86	Transversion
FOXG1	13872	81.6993	NA	chr14-29237685-29237685_15CsubG-13872-neg-i	-	CGAGCAGGTTGACGGAGCAG	GG	NG	C	G	15	CTCCGTCAACCTG	AGTCCCTCAACCCCTG	16	AGTCCCTCAACCCCTGCTCCGTCAACCTG	0.62	13872-86-pos	+	GCTGGTCAACGGGGAGATCC	CG	NG	86	Transversion
PRKD1	375741	NA	NA	chr14-30107911-30107911_7AsubC-375741-pos-i	+	AATCATCCTTACCTTTGCAC	TG	NG	A	C	7	ATCCTTACCTTTG	CACTGCCAGCCCTGCC	16	GGCAGGGCTGGCAGTGCAAAGGTAAGGAT	0.38	375741-41-neg	-	GGCCCACAGTGTGCCAGTAC	TG	NG	41	Transversion
PRKD1	375741	NA	NA	chr14-30107911-30107911_3AsubC-375741-pos-i	+	ATCCTTACCTTTGCACTGCA	AG	NG	A	C	3	TTACCTTTGCACT	GCCAGCCCTGCCTGAA	16	TTCAGGCAGGGCTGGCAGTGCAAAGGTAA	0.38	375741-41-neg	-	GGCCCACAGTGTGCCAGTAC	TG	NG	41	Transversion
COCH	6608	68.8843	NA	chr14-31346892-31346892_15TsubG-6608-pos-i	+	CTTGAGGAATTCTCTGTGTA	TG	NG	T	G	15	AGGAATTCTCTGT	GTATGGGAACATAGGA	16	TCCTATGTTCCCATACACAGAGAATTCCT	0.38	6608-42-neg	-	GTGTGTTTGGGCTTACCTGT	GG	NG	42	Transversion
COCH	6608	68.006	NA	chr14-31346892-31346892_14TsubG-6608-pos-i	+	TTGAGGAATTCTCTGTGTAT	GG	NG	T	G	14	GGAATTCTCTGTG	TATGGGAACATAGGAT	16	ATCCTATGTTCCCATACACAGAGAATTCC	0.46	6608-42-neg	-	GTGTGTTTGGGCTTACCTGT	GG	NG	42	Transversion
COCH	6608	NA	NA	chr14-31346892-31346892_13TsubG-6608-pos-i	+	TGAGGAATTCTCTGTGTATG	GG	NG	T	G	13	GAATTCTCTGTGT	ATGGGAACATAGGATA	16	TATCCTATGTTCCCATACACAGAGAATTC	0.38	6608-42-neg	-	GTGTGTTTGGGCTTACCTGT	GG	NG	42	Transversion
COCH	6608	NA	NA	chr14-31346892-31346892_6TsubG-6608-pos-i	+	TTCTCTGTGTATGGGAACAT	AG	NG	T	G	6	CTGTGTATGGGAA	CATAGGATATGCTTCT	16	AGAAGCATATCCTATGTTCCCATACACAG	0.46	6608-42-neg	-	GTGTGTTTGGGCTTACCTGT	GG	NG	42	Transversion
COCH	6608	NA	74.2419	chr14-31346892-31346892_14TsubG-6608-neg-i	-	GCCCCACATATGCTCGATAC	AG	NG	T	G	14	TCGAGCATATGTG	AGGATATGCTTCTGTA	16	AGGATATGCTTCTGTATCGAGCATATGTG	0.46	6608-77-pos	+	TTACCAGAGGCTTGGACATC	AG	NG	77	Transversion
COCH	6612	NA	NA	chr14-31348103-31348103_15TsubA-6612-pos-i	+	GAAAACTATTCCTCAGTAGA	TG	NG	T	A	15	ACTATTCCTCAGT	AGATGCCAATGGCAAC	16	GTTGCCATTGGCATCTACTGAGGAATAGT	0.38	6612-42-neg	-	ATTATACCTACTAGTTACTG	TG	NG	42	Transversion
COCH	6612	71.8587	NA	chr14-31348103-31348103_9TsubA-6612-pos-i	+	TATTCCTCAGTAGATGCCAA	TG	NG	T	A	9	CCTCAGTAGATGC	CAATGGCAACCAGTCT	16	AGACTGGTTGCCATTGGCATCTACTGAGG	0.54	6612-42-neg	-	ATTATACCTACTAGTTACTG	TG	NG	42	Transversion
COCH	6612	NA	NA	chr14-31348103-31348103_8TsubA-6612-pos-i	+	ATTCCTCAGTAGATGCCAAT	GG	NG	T	A	8	CTCAGTAGATGCC	AATGGCAACCAGTCTC	16	GAGACTGGTTGCCATTGGCATCTACTGAG	0.54	6612-42-neg	-	ATTATACCTACTAGTTACTG	TG	NG	42	Transversion
COCH	6612	NA	NA	chr14-31348103-31348103_1TsubA-6612-pos-i	+	AGTAGATGCCAATGGCATCC	AG	NG	T	A	1	GATGCCAATGGCA	ACCAGTCTCAAATGCT	16	AGCATTTGAGACTGGTTGCCATTGGCATC	0.54	6612-42-neg	-	ATTATACCTACTAGTTACTG	TG	NG	42	Transversion
COCH	6612	NA	67.6256	chr14-31348103-31348103_3TsubA-6612-neg-i	-	AGAAAGCATTTGAGACTGGA	TG	NG	T	A	3	AGTCTCAAATGCT	GATGCCAATGGCAACC	16	GATGCCAATGGCAACCAGTCTCAAATGCT	0.38	6612-90-pos	+	CTGCTATTCTTGTGTTACAG	GG	NG	90	Transversion
COCH	6612	NA	67.6256	chr14-31348103-31348103_6TsubA-6612-neg-i	-	TCTAGAAAGCATTTGAGACT	GG	NG	T	A	6	CTCAAATGCTTTC	GCCAATGGCAACCAGT	16	GCCAATGGCAACCAGTCTCAAATGCTTTC	0.38	6612-90-pos	+	CTGCTATTCTTGTGTTACAG	GG	NG	90	Transversion
COCH	6612	NA	67.6256	chr14-31348103-31348103_13TsubA-6612-neg-i	-	CAGACCATCTAGAAAGCATT	TG	NG	T	A	13	GCTTTCTAGATGG	GCAACCAGTCTCAAAT	16	GCAACCAGTCTCAAATGCTTTCTAGATGG	0.46	6612-90-pos	+	CTGCTATTCTTGTGTTACAG	GG	NG	90	Transversion
COCH	6614	NA	NA	chr14-31358969-31358969_14GsubT-6614-pos-i	+	CAATTGTTTCTGATGTCATC	AG	NG	G	T	14	TGTTTCTGATGTC	ATCAGAGGCATTTTTA	16	TAAAAATGCCTCTGATGACATCAGAAACA	0.38	6614-66-neg	-	ATTTACACACTGGATCCCCT	TG	NG	66	Transversion
COCH	6614	NA	NA	chr14-31358969-31358969_5GsubT-6614-pos-i	+	CTGATGTCATCAGAGGCATT	TG	NG	G	T	5	TGTCATCAGAGGC	ATTTTTAGAGATTTCT	16	AGAAATCTCTAAAAATGCCTCTGATGACA	0.54	6614-66-neg	-	ATTTACACACTGGATCCCCT	TG	NG	66	Transversion
COCH	6614	NA	NA	chr14-31358969-31358969_15GsubT-6614-neg-i	-	CCATTATTGCTGGGATTCTA	AG	NG	G	T	15	AATCCCAGCAATA	TTTAGAGATTTCTTAG	16	TTTAGAGATTTCTTAGAATCCCAGCAATA	0.38	6614-82-pos	+	GAAAGATATGGCTTCTAAAC	CG	NG	82	Transversion
AP4S1	545037	65.2599	NA	chr14-31542180-31542180_6GsubC-545037-pos-i	+	AGATGAGTATTTCAGCCGAG	TG	NG	G	C	6	GAGTATTTCAGCC	GAGTGCTAAGTCTAAT	16	ATTAGACTTAGCACTCGGCTGAAATACTC	0.46	545037-42-neg	-	ACTCAATTTCTGGGAAACTG	GG	NG	42	Transversion
AP4S1	545037	NA	NA	chr14-31542180-31542180_1GsubC-545037-pos-i	+	AGTATTTCAGCCGAGTGGTA	AG	NG	G	C	1	TTTCAGCCGAGTG	CTAAGTCTAATGGCTA	16	TAGCCATTAGACTTAGCACTCGGCTGAAA	0.54	545037-42-neg	-	ACTCAATTTCTGGGAAACTG	GG	NG	42	Transversion
NUBPL	50217	NA	NA	chr14-32257051-32257051_13AsubC-50217-pos-i	+	ATGCCACCAGGAACTGGAGA	TG	NG	A	C	13	CACCAGGAACTGG	AGATGTGCAGTTCTCA	16	TGAGAACTGCACATCTCCAGTTCCTGGTG	0.62	50217-40-neg	-	CAAATTACTTTAAACTTTGA	AG	NG	40	Transversion
NUBPL	50217	NA	NA	chr14-32257051-32257051_11AsubC-50217-pos-i	+	GCCACCAGGAACTGGAGATG	TG	NG	A	C	11	CCAGGAACTGGAG	ATGTGCAGTTCTCAGT	16	ACTGAGAACTGCACATCTCCAGTTCCTGG	0.62	50217-40-neg	-	CAAATTACTTTAAACTTTGA	AG	NG	40	Transversion
NUBPL	50217	NA	NA	chr14-32257051-32257051_8AsubC-50217-pos-i	+	ACCAGGAACTGGAGATGTGC	AG	NG	A	C	8	GGAACTGGAGATG	TGCAGTTCTCAGTCTC	16	GAGACTGAGAACTGCACATCTCCAGTTCC	0.54	50217-40-neg	-	CAAATTACTTTAAACTTTGA	AG	NG	40	Transversion
NUBPL	50217	NA	NA	chr14-32257051-32257051_1AsubC-50217-pos-i	+	ACTGGAGATGTGCAGTTATC	AG	NG	A	C	1	GAGATGTGCAGTT	CTCAGTCTCACAGAAT	16	ATTCTGTGAGACTGAGAACTGCACATCTC	0.46	50217-40-neg	-	CAAATTACTTTAAACTTTGA	AG	NG	40	Transversion
NFKBIA	590306	NA	NA	chr14-35873741-35873741_12AsubC-590306-pos-i	+	GACCATCTGCTCGTACTCCT	CG	NG	A	C	12	ATCTGCTCGTACT	CCTCGTCTTTCCTGGA	16	TCCAGGAAAGACGAGGAGTACGAGCAGAT	0.46	590306-43-neg	-	CGACGGGCTGAAGAAGGAGC	GG	NG	43	Transversion
NFKBIA	590306	83.8264	NA	chr14-35873741-35873741_3AsubC-590306-pos-i	+	CTCGTACTCCTCGTCTTTCA	TG	NG	A	C	3	TACTCCTCGTCTT	TCCTGGAGTCCAGGCC	16	GGCCTGGACTCCAGGAAAGACGAGGAGTA	0.46	590306-43-neg	-	CGACGGGCTGAAGAAGGAGC	GG	NG	43	Transversion
NFKBIA	590307	NA	NA	chr14-35873741-35873741_12AsubT-590307-pos-i	+	GACCATCTGCTCGTACTCCT	CG	NG	A	T	12	ATCTGCTCGTACT	CCTCGTCTTTCTTGGA	16	TCCAAGAAAGACGAGGAGTACGAGCAGAT	0.46	590307-43-neg	-	CGACGGGCTGAAGAAGGAGC	GG	NG	43	Transversion
NFKBIA	590307	83.8264	NA	chr14-35873741-35873741_3AsubT-590307-pos-i	+	CTCGTACTCCTCGTCTTTCA	TG	NG	A	T	3	TACTCCTCGTCTT	TCTTGGAGTCCAGGCC	16	GGCCTGGACTCCAAGAAAGACGAGGAGTA	0.46	590307-43-neg	-	CGACGGGCTGAAGAAGGAGC	GG	NG	43	Transversion
NFKBIA	590308	NA	NA	chr14-35873744-35873744_15GsubT-590308-pos-i	+	GACCATCTGCTCGTACTCCT	CG	NG	G	T	15	ATCTGCTCGTACT	CCTCGTCTTTCATGTA	16	TACATGAAAGACGAGGAGTACGAGCAGAT	0.46	590308-40-neg	-	CGACGGGCTGAAGAAGGAGC	GG	NG	40	Transversion
NFKBIA	590308	83.8264	NA	chr14-35873744-35873744_6GsubT-590308-pos-i	+	CTCGTACTCCTCGTCTTTCA	TG	NG	G	T	6	TACTCCTCGTCTT	TCATGTAGTCCAGGCC	16	GGCCTGGACTACATGAAAGACGAGGAGTA	0.46	590308-40-neg	-	CGACGGGCTGAAGAAGGAGC	GG	NG	40	Transversion
NFKBIA	590308	NA	NA	chr14-35873744-35873744_3GsubT-590308-pos-i	+	GTACTCCTCGTCTTTCATGG	AG	NG	G	T	3	TCCTCGTCTTTCA	TGTAGTCCAGGCCGCT	16	AGCGGCCTGGACTACATGAAAGACGAGGA	0.46	590308-40-neg	-	CGACGGGCTGAAGAAGGAGC	GG	NG	40	Transversion
NFKBIA	590310	NA	NA	chr14-35873755-35873755_14GsubC-590310-pos-i	+	GTACTCCTCGTCTTTCATGG	AG	NG	G	C	14	TCCTCGTCTTTCA	TGGAGTCCAGGCCCCT	16	AGGGGCCTGGACTCCATGAAAGACGAGGA	0.46	590310-41-neg	-	GGAGGGCCCCCGCGACGGGC	TG	NG	41	Transversion
NFKBIA	590310	77.6255	NA	chr14-35873755-35873755_9GsubC-590310-pos-i	+	CCTCGTCTTTCATGGAGTCC	AG	NG	G	C	9	GTCTTTCATGGAG	TCCAGGCCCCTGTCGT	16	ACGACAGGGGCCTGGACTCCATGAAAGAC	0.46	590310-41-neg	-	GGAGGGCCCCCGCGACGGGC	TG	NG	41	Transversion
NFKBIA	590310	NA	NA	chr14-35873755-35873755_2GsubC-590310-pos-i	+	TTTCATGGAGTCCAGGCCGC	TG	NG	G	C	2	ATGGAGTCCAGGC	CCCTGTCGTGGCGGTC	16	GACCGCCACGACAGGGGCCTGGACTCCAT	0.62	590310-41-neg	-	GGAGGGCCCCCGCGACGGGC	TG	NG	41	Transversion
NFKBIA	14003	NA	NA	chr14-35873756-35873756_15CsubA-14003-pos-i	+	GTACTCCTCGTCTTTCATGG	AG	NG	C	A	15	TCCTCGTCTTTCA	TGGAGTCCAGGCCGAT	16	ATCGGCCTGGACTCCATGAAAGACGAGGA	0.46	14003-40-neg	-	GGAGGGCCCCCGCGACGGGC	TG	NG	40	Transversion
NFKBIA	14003	77.6255	NA	chr14-35873756-35873756_10CsubA-14003-pos-i	+	CCTCGTCTTTCATGGAGTCC	AG	NG	C	A	10	GTCTTTCATGGAG	TCCAGGCCGATGTCGT	16	ACGACATCGGCCTGGACTCCATGAAAGAC	0.46	14003-40-neg	-	GGAGGGCCCCCGCGACGGGC	TG	NG	40	Transversion
NFKBIA	14003	NA	NA	chr14-35873756-35873756_3CsubA-14003-pos-i	+	TTTCATGGAGTCCAGGCCGC	TG	NG	C	A	3	ATGGAGTCCAGGC	CGATGTCGTGGCGGTC	16	GACCGCCACGACATCGGCCTGGACTCCAT	0.62	14003-40-neg	-	GGAGGGCCCCCGCGACGGGC	TG	NG	40	Transversion
NFKBIA	14005	88.0597	NA	chr14-35873811-35873811_14CsubA-14005-pos-i	+	GCTCCTTCTTCAGCCCGTCG	CG	NG	C	A	14	CTTCTTCAGCCCG	TCGCGGGGGCCCTACA	16	TGTAGGGCCCCCGCGACGGGCTGAAGAAG	0.62	14005-42-neg	-	CCCGCAGCTCGTCCGCGCCA	TG	NG	42	Transversion
NFKBIA	14005	88.0879	NA	chr14-35873811-35873811_13CsubA-14005-pos-i	+	CTCCTTCTTCAGCCCGTCGC	GG	NG	C	A	13	TTCTTCAGCCCGT	CGCGGGGGCCCTACAT	16	ATGTAGGGCCCCCGCGACGGGCTGAAGAA	0.54	14005-42-neg	-	CCCGCAGCTCGTCCGCGCCA	TG	NG	42	Transversion
NFKBIA	14005	50.7887	NA	chr14-35873811-35873811_2CsubA-14005-neg-i	-	CCCCAGGAGTGGGCCATGGA	GG	NG	C	A	2	ATGGCCCACTCCT	GTCGCGGGGGCCCTAC	16	GTCGCGGGGGCCCTACATGGCCCACTCCT	0.62	14005-82-pos	+	GACCATCTGCTCGTACTCCT	CG	NG	82	Transversion
RALGAPA1	691797	NA	NA	chr14-36041884-36041884_14GsubC-691797-pos-i	+	ATTCCTCTCCTGTAGTCTCT	AG	NG	G	C	14	CTCTCCTGTAGTC	TCTAGTATGCTCTCAC	16	GTGAGAGCATACTAGAGACTACAGGAGAG	0.54	691797-84-neg	-	CTGTATGACTGTACTCAAAG	AG	NG	84	Transversion
RALGAPA1	691797	NA	NA	chr14-36041884-36041884_10GsubC-691797-pos-i	+	CTCTCCTGTAGTCTCTAGTA	TG	NG	G	C	10	CCTGTAGTCTCTA	GTATGCTCTCACCAAA	16	TTTGGTGAGAGCATACTAGAGACTACAGG	0.46	691797-84-neg	-	CTGTATGACTGTACTCAAAG	AG	NG	84	Transversion
RALGAPA1	691797	NA	NA	chr14-36041884-36041884_1GsubC-691797-neg-i	-	AGTGCACATTGTTTGGTCAG	AG	NG	G	C	1	ACCAAACAATGTG	TCTCTAGTATGCTCTC	16	TCTCTAGTATGCTCTCACCAAACAATGTG	0.38	691797-90-pos	+	CATTATCTGAATACTGAACA	TG	NG	90	Transversion
RALGAPA1	691797	NA	NA	chr14-36041884-36041884_3GsubC-691797-neg-i	-	GAAGTGCACATTGTTTGGTC	AG	NG	G	C	3	CAAACAATGTGCA	TCTAGTATGCTCTCAC	16	TCTAGTATGCTCTCACCAAACAATGTGCA	0.38	691797-90-pos	+	CATTATCTGAATACTGAACA	TG	NG	90	Transversion
RALGAPA1	691797	NA	NA	chr14-36041884-36041884_7GsubC-691797-neg-i	-	TGATGAAGTGCACATTGTTT	GG	NG	G	C	7	CAATGTGCACTTC	GTATGCTCTCACCAAA	16	GTATGCTCTCACCAAACAATGTGCACTTC	0.46	691797-90-pos	+	CATTATCTGAATACTGAACA	TG	NG	90	Transversion
RALGAPA1	691797	70.4179	NA	chr14-36041884-36041884_8GsubC-691797-neg-i	-	ATGATGAAGTGCACATTGTT	TG	NG	G	C	8	AATGTGCACTTCA	TATGCTCTCACCAAAC	16	TATGCTCTCACCAAACAATGTGCACTTCA	0.38	691797-90-pos	+	CATTATCTGAATACTGAACA	TG	NG	90	Transversion
RALGAPA1	691796	NA	NA	chr14-36226052-36226052_2CsubA-691796-pos-i	+	AATAGCTTGTGAGATCTTCT	TG	NG	C	A	2	GCTTGTGAGATCT	TATTGCCCTTTATCTC	16	GAGATAAAGGGCAATAAGATCTCACAAGC	0.46	691796-50-neg	-	ATAGCTCAAGTCACTATAGA	AG	NG	50	Transversion
RALGAPA1	691796	NA	90.6411	chr14-36226052-36226052_2CsubA-691796-neg-i	-	TCAGGAGATAAAGGGCAAGA	AG	NG	C	A	2	TGCCCTTTATCTC	GCTTGTGAGATCTTAT	16	GCTTGTGAGATCTTATTGCCCTTTATCTC	0.46	691796-89-pos	+	ATCACCCACATAGGATAGTA	AG	NG	89	Transversion
RALGAPA1	691796	NA	90.6411	chr14-36226052-36226052_5CsubA-691796-neg-i	-	CAATCAGGAGATAAAGGGCA	AG	NG	C	A	5	CCTTTATCTCCTG	TGTGAGATCTTATTGC	16	TGTGAGATCTTATTGCCCTTTATCTCCTG	0.46	691796-89-pos	+	ATCACCCACATAGGATAGTA	AG	NG	89	Transversion
RALGAPA1	691796	NA	90.6411	chr14-36226052-36226052_9CsubA-691796-neg-i	-	CCCACAATCAGGAGATAAAG	GG	NG	C	A	9	TATCTCCTGATTG	AGATCTTATTGCCCTT	16	AGATCTTATTGCCCTTTATCTCCTGATTG	0.38	691796-89-pos	+	ATCACCCACATAGGATAGTA	AG	NG	89	Transversion
RALGAPA1	691796	71.9848	90.6411	chr14-36226052-36226052_10CsubA-691796-neg-i	-	CCCCACAATCAGGAGATAAA	GG	NG	C	A	10	ATCTCCTGATTGT	GATCTTATTGCCCTTT	16	GATCTTATTGCCCTTTATCTCCTGATTGT	0.38	691796-89-pos	+	ATCACCCACATAGGATAGTA	AG	NG	89	Transversion
RALGAPA1	691796	74.7214	90.6411	chr14-36226052-36226052_11CsubA-691796-neg-i	-	CCCCCACAATCAGGAGATAA	AG	NG	C	A	11	TCTCCTGATTGTG	ATCTTATTGCCCTTTA	16	ATCTTATTGCCCTTTATCTCCTGATTGTG	0.46	691796-89-pos	+	ATCACCCACATAGGATAGTA	AG	NG	89	Transversion
NKX2-1	419364	NA	NA	chr14-36986483-36986483_8TsubG-419364-neg-i	-	CTTGCTATACGGTCGGACCT	GG	NG	T	G	8	TCCGACCGTATAG	GCGTCCTCGCACCAGG	16	GCGTCCTCGCACCAGGTCCGACCGTATAG	0.54	419364-90-pos	+	TAAGAAAAGTCGAAGCGCGT	GG	NG	90	Transversion
NKX2-1	419364	NA	NA	chr14-36986483-36986483_14TsubG-419364-neg-i	-	CTCCACCTTGCTATACGGTC	GG	NG	T	G	14	CGTATAGCAAGGT	TCGCACCAGGTCCGAC	16	TCGCACCAGGTCCGACCGTATAGCAAGGT	0.46	419364-90-pos	+	TAAGAAAAGTCGAAGCGCGT	GG	NG	90	Transversion
NKX2-1	8973	NA	NA	chr14-36986962-36986962_12GsubT-8973-neg-i	-	GCAGGTCAAGATCTGGTTCC	AG	NG	G	T	12	ACCAGATCTTGAC	TAGCTGTGGTTCTGGA	16	TAGCTGTGGTTCTGGAACCAGATCTTGAC	0.46	8973-85-pos	+	CTGCGGGCACCCGGTGCCCC	CG	NG	85	Transversion
NKX2-1	8974	NA	NA	chr14-36986976-36986976_4CsubA-8974-neg-i	-	GCCCACGCAGGTCAAGATCT	GG	NG	C	A	4	TCTTGACCTGCGT	TGGTTCTGGAACAAGA	16	TGGTTCTGGAACAAGATCTTGACCTGCGT	0.54	8974-90-pos	+	CCCGGTGCCCCCGCCGCCCC	CG	NG	90	Transversion
NKX2-1	8974	46.4052	NA	chr14-36986976-36986976_5CsubA-8974-neg-i	-	CGCCCACGCAGGTCAAGATC	TG	NG	C	A	5	CTTGACCTGCGTG	GGTTCTGGAACAAGAT	16	GGTTCTGGAACAAGATCTTGACCTGCGTG	0.62	8974-90-pos	+	CCCGGTGCCCCCGCCGCCCC	CG	NG	90	Transversion
NKX2-1	8976	NA	NA	chr14-36986986-36986986_2CsubA-8976-pos-i	+	TCTGGAACCAGATCTTGACC	TG	NG	C	A	2	GAACCAGATCTTG	AACTGCGTGGGCGTCA	16	TGACGCCCACGCAGTTCAAGATCTGGTTC	0.46	8976-42-neg	-	CCTGTCGGCGCCGGAGCGCG	AG	NG	42	Transversion
NKX2-1	8976	NA	NA	chr14-36986986-36986986_9CsubA-8976-neg-i	-	CATGATCCACCTGACGCCCA	CG	NG	C	A	9	GCGTCAGGTGGAT	ATCTTGAACTGCGTGG	16	ATCTTGAACTGCGTGGGCGTCAGGTGGAT	0.62	8976-88-pos	+	GCCGCCCCCGCCGCCGCCGC	TG	NG	88	Transversion
NKX2-1	8976	NA	NA	chr14-36986986-36986986_15CsubA-8976-neg-i	-	GGCCAGCATGATCCACCTGA	CG	NG	C	A	15	GGTGGATCATGCT	AACTGCGTGGGCGTCA	16	AACTGCGTGGGCGTCAGGTGGATCATGCT	0.54	8976-88-pos	+	GCCGCCCCCGCCGCCGCCGC	TG	NG	88	Transversion
NKX2-1	561065	NA	NA	chr14-36987044-36987044_2GsubC-561065-neg-i	-	CTTCAAGCAACAGAAGTACC	TG	NG	G	C	2	ACTTCTGTTGCTT	TCCGGCGCCGACAGCT	16	TCCGGCGCCGACAGCTACTTCTGTTGCTT	0.38	561065-71-pos	+	GTAGCGGTGGTTCTGGAACC	AG	NG	71	Transversion
NKX2-1	561065	NA	NA	chr14-36987044-36987044_8GsubC-561065-neg-i	-	GCGACGCTTCAAGCAACAGA	AG	NG	G	C	8	GTTGCTTGAAGCG	GCCGACAGCTACTTCT	16	GCCGACAGCTACTTCTGTTGCTTGAAGCG	0.54	561065-71-pos	+	GTAGCGGTGGTTCTGGAACC	AG	NG	71	Transversion
NKX2-1	561065	NA	NA	chr14-36987044-36987044_11GsubC-561065-neg-i	-	GGAGCGACGCTTCAAGCAAC	AG	NG	G	C	11	GCTTGAAGCGTCG	GACAGCTACTTCTGTT	16	GACAGCTACTTCTGTTGCTTGAAGCGTCG	0.62	561065-71-pos	+	GTAGCGGTGGTTCTGGAACC	AG	NG	71	Transversion
NKX2-1	521215	NA	NA	chr14-36987072-36987072_13AsubT-521215-pos-i	+	GGTACTTCTGTTGCTTGAAG	CG	NG	A	T	13	CTTCTGTTGCTTG	AAGCGTCGCTCCTGCT	16	AGCAGGAGCGACGCTTCAAGCAACAGAAG	0.46	521215-41-neg	-	CAAGCGCGCCGCGCAGGAAG	CG	NG	41	Transversion
NKX2-1	521215	NA	NA	chr14-36987072-36987072_10AsubT-521215-pos-i	+	ACTTCTGTTGCTTGAAGCGT	CG	NG	A	T	10	CTGTTGCTTGAAG	CGTCGCTCCTGCTCGT	16	ACGAGCAGGAGCGACGCTTCAAGCAACAG	0.46	521215-41-neg	-	CAAGCGCGCCGCGCAGGAAG	CG	NG	41	Transversion
NKX2-1	521215	NA	NA	chr14-36987072-36987072_4AsubT-521215-pos-i	+	GTTGCTTGAAGCGTCGCTCC	AG	NG	A	T	4	CTTGAAGCGTCGC	TCCTGCTCGTACACCT	16	AGGTGTACGAGCAGGAGCGACGCTTCAAG	0.62	521215-41-neg	-	CAAGCGCGCCGCGCAGGAAG	CG	NG	41	Transversion
NKX2-1	521215	NA	NA	chr14-36987072-36987072_1AsubT-521215-neg-i	-	GGCGCAGGTGTACGAGCTGG	AG	NG	A	T	1	GCTCGTACACCTG	TTGAAGCGTCGCTCCT	16	TTGAAGCGTCGCTCCTGCTCGTACACCTG	0.62	521215-88-pos	+	TCTGGAACCAGATCTTGACC	TG	NG	88	Transversion
NKX2-1	521215	NA	NA	chr14-36987072-36987072_3AsubT-521215-neg-i	-	CAGGCGCAGGTGTACGAGCT	GG	NG	A	T	3	TCGTACACCTGCG	GAAGCGTCGCTCCTGC	16	GAAGCGTCGCTCCTGCTCGTACACCTGCG	0.62	521215-88-pos	+	TCTGGAACCAGATCTTGACC	TG	NG	88	Transversion
NKX2-1	8979	NA	NA	chr14-36987076-36987076_14CsubA-8979-pos-i	+	ACTTCTGTTGCTTGAAGCGT	CG	NG	C	A	14	CTGTTGCTTGAAG	CGTCGCTCCAGCTAGT	16	ACTAGCTGGAGCGACGCTTCAAGCAACAG	0.46	8979-42-neg	-	GCTGCCAAGCGCGCCGCGCA	GG	NG	42	Transversion
NKX2-1	8979	NA	NA	chr14-36987076-36987076_8CsubA-8979-pos-i	+	GTTGCTTGAAGCGTCGCTCC	AG	NG	C	A	8	CTTGAAGCGTCGC	TCCAGCTAGTACACCT	16	AGGTGTACTAGCTGGAGCGACGCTTCAAG	0.62	8979-42-neg	-	GCTGCCAAGCGCGCCGCGCA	GG	NG	42	Transversion
NKX2-1	8979	NA	NA	chr14-36987076-36987076_4CsubA-8979-pos-i	+	CTTGAAGCGTCGCTCCAGCT	CG	NG	C	A	4	AAGCGTCGCTCCA	GCTAGTACACCTGCGC	16	GCGCAGGTGTACTAGCTGGAGCGACGCTT	0.62	8979-42-neg	-	GCTGCCAAGCGCGCCGCGCA	GG	NG	42	Transversion
NKX2-1	8979	45.5825	NA	chr14-36987076-36987076_12CsubA-8979-neg-i	-	GGTGCTCTTCTCGCAGGCGC	AG	NG	C	A	12	CCTGCGAGAAGAG	AGCTAGTACACCTGCG	16	AGCTAGTACACCTGCGCCTGCGAGAAGAG	0.62	8979-90-pos	+	TGGAACCAGATCTTGACCTG	CG	NG	90	Transversion
NKX2-1	8979	NA	NA	chr14-36987076-36987076_15CsubA-8979-neg-i	-	CCGGGTGCTCTTCTCGCAGG	CG	NG	C	A	15	GCGAGAAGAGCAC	TAGTACACCTGCGCCT	16	TAGTACACCTGCGCCTGCGAGAAGAGCAC	0.62	8979-90-pos	+	TGGAACCAGATCTTGACCTG	CG	NG	90	Transversion
NKX2-1	217884	NA	NA	chr14-36987165-36987165_15GsubT-217884-pos-i	+	CGGGGCCATGTTCTTGCTCA	CG	NG	G	T	15	GCCATGTTCTTGC	TCACGTCCCCCAGCTA	16	TAGCTGGGGGACGTGAGCAAGAACATGGC	0.54	217884-41-neg	-	CCCGCTTCATGGGCCCGGCG	AG	NG	41	Transversion
NKX2-1	217884	NA	NA	chr14-36987165-36987165_7GsubT-217884-pos-i	+	TGTTCTTGCTCACGTCCCCC	AG	NG	G	T	7	CTTGCTCACGTCC	CCCAGCTAGCCCAGGC	16	GCCTGGGCTAGCTGGGGGACGTGAGCAAG	0.62	217884-41-neg	-	CCCGCTTCATGGGCCCGGCG	AG	NG	41	Transversion
NKX2-1	217884	NA	NA	chr14-36987165-36987165_14GsubT-217884-neg-i	-	TGAACATGAGCGGCATGGGC	GG	NG	G	T	14	CATGCCGCTCATG	GCTAGCCCAGGCCGCC	16	GCTAGCCCAGGCCGCCCATGCCGCTCATG	0.62	217884-85-pos	+	GTCGCTCCAGCTCGTACACC	TG	NG	85	Transversion
NKX2-1	8978	NA	NA	chr14-36987227-36987227_4TsubA-8978-pos-i	+	GGGCCCATGAAGCGGGAGAC	TG	NG	T	A	4	CCATGAAGCGGGA	GACAGTAAGCGACAAA	16	TTTGTCGCTTACTGTCTCCCGCTTCATGG	0.62	8978-42-neg	-	AAACAGGGGTGGCCTGGCTC	GG	NG	42	Transversion
NKX2-1	8978	NA	NA	chr14-36987227-36987227_4TsubA-8978-neg-i	-	GCTGTGCGTTTGTCGCTTAC	AG	NG	T	A	4	AGCGACAAACGCA	GAAGCGGGAGACAGTA	16	GAAGCGGGAGACAGTAAGCGACAAACGCA	0.54	8978-89-pos	+	CGCGCTTGGCAGCGGGGCCA	TG	NG	89	Transversion
NKX2-1	8978	NA	NA	chr14-36987227-36987227_11TsubA-8978-neg-i	-	GGCCGACGCTGTGCGTTTGT	CG	NG	T	A	11	AACGCACAGCGTC	GAGACAGTAAGCGACA	16	GAGACAGTAAGCGACAAACGCACAGCGTC	0.62	8978-89-pos	+	CGCGCTTGGCAGCGGGGCCA	TG	NG	89	Transversion
PAX9	13773	NA	NA	chr14-37132180-37132180_1GsubC-13773-neg-i	-	GGGCCAGTTCCACGATGCGA	AG	NG	G	C	1	CATCGTGGAACTG	ACGCCATCCGGCTTCC	16	ACGCCATCCGGCTTCCCATCGTGGAACTG	0.54	13773-87-pos	+	TGCGCGCTGTGTGTTCATTT	TG	NG	87	Transversion
PAX9	13773	NA	NA	chr14-37132180-37132180_6GsubC-13773-neg-i	-	CAGTTGGGCCAGTTCCACGA	TG	NG	G	C	6	TGGAACTGGCCCA	ATCCGGCTTCCCATCG	16	ATCCGGCTTCCCATCGTGGAACTGGCCCA	0.62	13773-87-pos	+	TGCGCGCTGTGTGTTCATTT	TG	NG	87	Transversion
PAX9	526772	NA	93.79	chr14-37132277-37132277_8CsubA-526772-neg-i	-	TGGCAAGATCGAGCCCGTCT	CG	NG	C	A	8	CGGGCTCGATCTT	GCGCGATAAAACGAGA	16	GCGCGATAAAACGAGACGGGCTCGATCTT	0.62	526772-89-pos	+	CCGGCTTCGCATCGTGGAAC	TG	NG	89	Transversion
PAX9	526772	NA	93.79	chr14-37132277-37132277_13CsubA-526772-neg-i	-	GCTCCTGGCAAGATCGAGCC	CG	NG	C	A	13	TCGATCTTGCCAG	ATAAAACGAGACGGGC	16	ATAAAACGAGACGGGCTCGATCTTGCCAG	0.54	526772-89-pos	+	CCGGCTTCGCATCGTGGAAC	TG	NG	89	Transversion
PAX9	155939	NA	NA	chr14-37132433-37132433_5CsubG-155939-neg-i	-	GGAGGGCACATTGTACTTGT	CG	NG	C	G	5	AGTACAATGTGCC	GACGGCGTGTGGGACA	16	GACGGCGTGTGGGACAAGTACAATGTGCC	0.46	155939-89-pos	+	GGTCACTACCCCCACCGTGG	TG	NG	89	Transversion
PAX9	155939	NA	NA	chr14-37132433-37132433_8CsubG-155939-neg-i	-	CACGGAGGGCACATTGTACT	TG	NG	C	G	8	ACAATGTGCCCTC	GGCGTGTGGGACAAGT	16	GGCGTGTGGGACAAGTACAATGTGCCCTC	0.54	155939-89-pos	+	GGTCACTACCCCCACCGTGG	TG	NG	89	Transversion
PAX9	13768	NA	91.6006	chr14-37132437-37132437_1AsubT-13768-neg-i	-	GGAGGGCACATTGTACTTGT	CG	NG	A	T	1	AGTACAATGTGCC	GACGGCGTGTGCGACT	16	GACGGCGTGTGCGACTAGTACAATGTGCC	0.46	13768-82-pos	+	CCACCGTGGTGAAACACATC	CG	NG	82	Transversion
PAX9	13768	NA	91.6006	chr14-37132437-37132437_4AsubT-13768-neg-i	-	CACGGAGGGCACATTGTACT	TG	NG	A	T	4	ACAATGTGCCCTC	GGCGTGTGCGACTAGT	16	GGCGTGTGCGACTAGTACAATGTGCCCTC	0.54	13768-82-pos	+	CCACCGTGGTGAAACACATC	CG	NG	82	Transversion
FANCM	634796	68.7033	NA	chr14-45644301-45644301_12GsubT-634796-pos-i	+	GGGAGAATGCAGCTATGAAT	TG	NG	G	T	12	GAATGCAGCTATG	AATTGGAAGTTTAATC	16	GATTAAACTTCCAATTCATAGCTGCATTC	0.46	634796-48-neg	-	TTATTAGATTCATTCCTGGG	AG	NG	48	Transversion
FANCM	634796	NA	NA	chr14-45644301-45644301_11GsubT-634796-pos-i	+	GGAGAATGCAGCTATGAATT	GG	NG	G	T	11	AATGCAGCTATGA	ATTGGAAGTTTAATCT	16	AGATTAAACTTCCAATTCATAGCTGCATT	0.38	634796-48-neg	-	TTATTAGATTCATTCCTGGG	AG	NG	48	Transversion
FANCM	634796	NA	NA	chr14-45644301-45644301_8GsubT-634796-pos-i	+	GAATGCAGCTATGAATTGGA	AG	NG	G	T	8	GCAGCTATGAATT	GGAAGTTTAATCTTAT	16	ATAAGATTAAACTTCCAATTCATAGCTGC	0.38	634796-48-neg	-	TTATTAGATTCATTCCTGGG	AG	NG	48	Transversion
FANCM	634796	NA	NA	chr14-45644301-45644301_5GsubT-634796-pos-i	+	TGCAGCTATGAATTGGAAGT	TG	NG	G	T	5	GCTATGAATTGGA	AGTTTAATCTTATTTA	16	TAAATAAGATTAAACTTCCAATTCATAGC	0.38	634796-48-neg	-	TTATTAGATTCATTCCTGGG	AG	NG	48	Transversion
FANCM	634797	NA	NA	chr14-45645105-45645105_12GsubT-634797-pos-i	+	TTCAGCTGTGAATTCTCAAC	AG	NG	G	T	12	GCTGTGAATTCTC	AACAGAATTTATAATT	16	AATTATAAATTCTGTTGAGAATTCACAGC	0.46	634797-52-neg	-	ATCATTAGGTATATCATAAA	GG	NG	52	Transversion
FANCM	634807	NA	37.8547	chr14-45652978-45652978_14CsubG-634807-neg-i	-	TTCTCACTCTCATCACTAGA	TG	NG	C	G	14	AGTGATGAGAGTG	GTGAGAATTATCATCT	16	GTGAGAATTATCATCTAGTGATGAGAGTG	0.46	634807-89-pos	+	AATATTATGTATTTATAACA	TG	NG	89	Transversion
RPS29	140738	16.912	NA	chr14-50052739-50052739_8TsubA-140738-pos-i	+	ACATATTGAGGCCATATTTC	CG	NG	T	A	8	ATTGAGGCCATAT	TTCCGGAACAGACCGT	16	ACGGTCTGTTCCGGAAATATGGCCTCAAT	0.38	140738-49-neg	-	TCTATGACCTGCAAAACCGC	TG	NG	49	Transversion
RPS29	140738	NA	NA	chr14-50052739-50052739_2TsubA-140738-pos-i	+	TGAGGCCATATTTCCGGATC	AG	NG	T	A	2	GCCATATTTCCGG	AACAGACCGTGCCGGT	16	ACCGGCACGGTCTGTTCCGGAAATATGGC	0.54	140738-49-neg	-	TCTATGACCTGCAAAACCGC	TG	NG	49	Transversion
RPS29	140738	NA	NA	chr14-50052739-50052739_6TsubA-140738-neg-i	-	CTGTTCAAACCGGCACGGTC	TG	NG	T	A	6	CGTGCCGGTTTGA	TATTTCCGGAACAGAC	16	TATTTCCGGAACAGACCGTGCCGGTTTGA	0.62	140738-88-pos	+	CAAACAACATGGAGTACGCC	TG	NG	88	Transversion
RPS29	140738	NA	NA	chr14-50052739-50052739_10TsubA-140738-neg-i	-	GTGTCTGTTCAAACCGGCAC	GG	NG	T	A	10	CCGGTTTGAACAG	TCCGGAACAGACCGTG	16	TCCGGAACAGACCGTGCCGGTTTGAACAG	0.54	140738-88-pos	+	CAAACAACATGGAGTACGCC	TG	NG	88	Transversion
RPS29	140738	NA	NA	chr14-50052739-50052739_15TsubA-140738-neg-i	-	CAGTCGTGTCTGTTCAAACC	GG	NG	T	A	15	TTGAACAGACACG	AACAGACCGTGCCGGT	16	AACAGACCGTGCCGGTTTGAACAGACACG	0.46	140738-88-pos	+	CAAACAACATGGAGTACGCC	TG	NG	88	Transversion
MGAT2	30270	78.1443	NA	chr14-50088697-50088697_15GsubC-30270-pos-i	+	TCTCCCAGACCAAACATCAC	TG	NG	G	C	15	CCAGACCAAACAT	CACTGGTGGTGGAACC	16	GGTTCCACCACCAGTGATGTTTGGTCTGG	0.46	30270-49-neg	-	TCTAGGAAAAGTATAAGGCC	AG	NG	49	Transversion
MGAT2	30270	NA	NA	chr14-50088697-50088697_14GsubC-30270-pos-i	+	CTCCCAGACCAAACATCACT	GG	NG	G	C	14	CAGACCAAACATC	ACTGGTGGTGGAACCT	16	AGGTTCCACCACCAGTGATGTTTGGTCTG	0.46	30270-49-neg	-	TCTAGGAAAAGTATAAGGCC	AG	NG	49	Transversion
MGAT2	30270	80.6606	NA	chr14-50088697-50088697_12GsubC-30270-pos-i	+	CCCAGACCAAACATCACTGG	TG	NG	G	C	12	GACCAAACATCAC	TGGTGGTGGAACCTGC	16	GCAGGTTCCACCACCAGTGATGTTTGGTC	0.46	30270-49-neg	-	TCTAGGAAAAGTATAAGGCC	AG	NG	49	Transversion
MGAT2	30270	NA	NA	chr14-50088697-50088697_11GsubC-30270-pos-i	+	CCAGACCAAACATCACTGGT	GG	NG	G	C	11	ACCAAACATCACT	GGTGGTGGAACCTGCA	16	TGCAGGTTCCACCACCAGTGATGTTTGGT	0.38	30270-49-neg	-	TCTAGGAAAAGTATAAGGCC	AG	NG	49	Transversion
MGAT2	30270	76.0023	NA	chr14-50088697-50088697_9GsubC-30270-pos-i	+	AGACCAAACATCACTGGTGG	TG	NG	G	C	9	CAAACATCACTGG	TGGTGGAACCTGCATT	16	AATGCAGGTTCCACCACCAGTGATGTTTG	0.46	30270-49-neg	-	TCTAGGAAAAGTATAAGGCC	AG	NG	49	Transversion
MGAT2	30270	NA	NA	chr14-50088697-50088697_8GsubC-30270-pos-i	+	GACCAAACATCACTGGTGGT	GG	NG	G	C	8	AAACATCACTGGT	GGTGGAACCTGCATTT	16	AAATGCAGGTTCCACCACCAGTGATGTTT	0.38	30270-49-neg	-	TCTAGGAAAAGTATAAGGCC	AG	NG	49	Transversion
MGAT2	30270	NA	NA	chr14-50088697-50088697_5GsubC-30270-pos-i	+	CAAACATCACTGGTGGTGGA	AG	NG	G	C	5	CATCACTGGTGGT	GGAACCTGCATTTTGT	16	ACAAAATGCAGGTTCCACCACCAGTGATG	0.54	30270-49-neg	-	TCTAGGAAAAGTATAAGGCC	AG	NG	49	Transversion
MGAT2	617661	NA	NA	chr14-50088785-50088785_11GsubC-617661-pos-i	+	CTAGAAGAGGATCACTACTT	AG	NG	G	C	11	AAGAGGATCACTA	CTTAGCCCCACACTTT	16	AAAGTGTGGGGCTAAGTAGTGATCCTCTT	0.38	617661-44-neg	-	CACATTCAGGGCACTCTTGC	TG	NG	44	Transversion
MGAT2	617661	NA	NA	chr14-50088785-50088785_5GsubC-617661-pos-i	+	GAGGATCACTACTTAGCCCC	AG	NG	G	C	5	ATCACTACTTAGC	CCCACACTTTTACCAT	16	ATGGTAAAAGTGTGGGGCTAAGTAGTGAT	0.38	617661-44-neg	-	CACATTCAGGGCACTCTTGC	TG	NG	44	Transversion
DNAAF2	454914	40.9142	NA	chr14-50101064-50101064_6GsubC-454914-pos-i	+	GGGCTGAGTCCCTGGAGCAG	CG	NG	G	C	6	TGAGTCCCTGGAG	CAGCGCTAATCCTGGA	16	TCCAGGATTAGCGCTGCTCCAGGGACTCA	0.62	454914-40-neg	-	CCCACCGAGCCTCGCTACAG	CG	NG	40	Transversion
DNAAF2	454914	NA	NA	chr14-50101064-50101064_10GsubC-454914-neg-i	-	CGCCACCACGTGGACCTCCA	GG	NG	G	C	10	AGGTCCACGTGGT	GCAGCGCTAATCCTGG	16	GCAGCGCTAATCCTGGAGGTCCACGTGGT	0.62	454914-90-pos	+	TCGTTACCTCCAGCGCCGCC	TG	NG	90	Transversion
DNAAF2	529	NA	NA	chr14-50101845-50101845_8GsubT-529-pos-i	+	CTCAGGTCCAAGTCCTCCAG	CG	NG	G	T	8	GGTCCAAGTCCTC	CAGCGACTAGGAGGCC	16	GGCCTCCTAGTCGCTGGAGGACTTGGACC	0.62	529-40-neg	-	CCTTTGGCCCGAGGGCGAGG	AG	NG	40	Transversion
DNAAF2	529	NA	NA	chr14-50101845-50101845_5GsubT-529-pos-i	+	AGGTCCAAGTCCTCCAGCGA	CG	NG	G	T	5	CCAAGTCCTCCAG	CGACTAGGAGGCCGCC	16	GGCGGCCTCCTAGTCGCTGGAGGACTTGG	0.62	529-40-neg	-	CCTTTGGCCCGAGGGCGAGG	AG	NG	40	Transversion
DNAAF2	529	91.8713	NA	chr14-50101845-50101845_3GsubT-529-pos-i	+	GTCCAAGTCCTCCAGCGACG	AG	NG	G	T	3	AAGTCCTCCAGCG	ACTAGGAGGCCGCCGC	16	GCGGCGGCCTCCTAGTCGCTGGAGGACTT	0.62	529-40-neg	-	CCTTTGGCCCGAGGGCGAGG	AG	NG	40	Transversion
DNAAF2	529	NA	NA	chr14-50101845-50101845_2GsubT-529-pos-i	+	TCCAAGTCCTCCAGCGACGA	GG	NG	G	T	2	AGTCCTCCAGCGA	CTAGGAGGCCGCCGCT	16	AGCGGCGGCCTCCTAGTCGCTGGAGGACT	0.62	529-40-neg	-	CCTTTGGCCCGAGGGCGAGG	AG	NG	40	Transversion
DNAAF2	529	84.8621	NA	chr14-50101845-50101845_13GsubT-529-neg-i	-	GGACAGTATGGCCAAAGCGG	CG	NG	G	T	13	CTTTGGCCATACT	GACTAGGAGGCCGCCG	16	GACTAGGAGGCCGCCGCTTTGGCCATACT	0.46	529-90-pos	+	GAGCTCCTCGGCGTACTGGG	AG	NG	90	Transversion
SOS2	209091	NA	NA	chr14-50628269-50628269_12GsubC-209091-pos-i	+	CATGCTACCTTGGAGATTCA	TG	NG	G	C	12	CTACCTTGGAGAT	TCATGAGAGCACTAAT	16	ATTAGTGCTCTCATGAATCTCCAAGGTAG	0.46	209091-42-neg	-	CAATTGAAAGCATGTAGTGA	AG	NG	42	Transversion
SOS2	209091	NA	NA	chr14-50628269-50628269_8GsubC-209091-pos-i	+	CTACCTTGGAGATTCATGAG	AG	NG	G	C	8	CTTGGAGATTCAT	GAGAGCACTAATAGCT	16	AGCTATTAGTGCTCTCATGAATCTCCAAG	0.38	209091-42-neg	-	CAATTGAAAGCATGTAGTGA	AG	NG	42	Transversion
SOS2	209091	NA	71.0606	chr14-50628269-50628269_3GsubC-209091-neg-i	-	TGTTTGAACCAAGCTATTAC	TG	NG	G	C	3	ATAGCTTGGTTCA	ATTCATGAGAGCACTA	16	ATTCATGAGAGCACTAATAGCTTGGTTCA	0.38	209091-71-pos	+	TCAACACTTTGGAATTACCC	AG	NG	71	Transversion
SOS2	209092	NA	NA	chr14-50649239-50649239_8AsubT-209092-pos-i	+	GGATGAGGACTGCTTTCATC	AG	NG	A	T	8	GAGGACTGCTTTC	ATCAGTCTTTTCAACT	16	AGTTGAAAAGACTGATGAAAGCAGTCCTC	0.54	209092-40-neg	-	AGATATACATGAATTGACTG	TG	NG	40	Transversion
L2HGDH	1609	84.169	NA	chr14-50735880-50735880_3CsubA-1609-pos-i	+	TAGGAAGCATCATTACCTAC	CG	NG	C	A	3	AAGCATCATTACC	TAACGGATAAATATTT	16	AAATATTTATCCGTTAGGTAATGATGCTT	0.38	1609-48-neg	-	CCGGGGAGATTACCTGCTTT	TG	NG	48	Transversion
L2HGDH	1609	NA	NA	chr14-50735880-50735880_2CsubA-1609-pos-i	+	AGGAAGCATCATTACCTACC	GG	NG	C	A	2	AGCATCATTACCT	AACGGATAAATATTTC	16	GAAATATTTATCCGTTAGGTAATGATGCT	0.38	1609-48-neg	-	CCGGGGAGATTACCTGCTTT	TG	NG	48	Transversion
ATL1	4353	NA	NA	chr14-51058305-51058305_4TsubG-4353-pos-i	+	CTTTGATAGTCAGTCAACTT	TG	NG	T	G	4	GATAGTCAGTCAA	CTTGGAGAGATTCAGC	16	GCTGAATCTCTCCAAGTTGACTGACTATC	0.38	4353-45-neg	-	ATTTCATACCTGTATTGAGC	TG	NG	45	Transversion
ATL1	4353	NA	NA	chr14-51058305-51058305_2TsubG-4353-pos-i	+	TTGATAGTCAGTCAACTTTG	AG	NG	T	G	2	TAGTCAGTCAACT	TGGAGAGATTCAGCCA	16	TGGCTGAATCTCTCCAAGTTGACTGACTA	0.38	4353-45-neg	-	ATTTCATACCTGTATTGAGC	TG	NG	45	Transversion
ATL1	4353	NA	NA	chr14-51058305-51058305_2TsubG-4353-neg-i	-	ACTGTGGCTGAATCTCTCAA	AG	NG	T	G	2	AGAGATTCAGCCA	TAGTCAGTCAACTTGG	16	TAGTCAGTCAACTTGGAGAGATTCAGCCA	0.46	4353-76-pos	+	GTTCTATAAAATATCAATAA	TG	NG	76	Transversion
ATL1	4353	NA	NA	chr14-51058305-51058305_14TsubG-4353-neg-i	-	CTAAGGGCAAATACTGTGGC	TG	NG	T	G	14	ACAGTATTTGCCC	TTGGAGAGATTCAGCC	16	TTGGAGAGATTCAGCCACAGTATTTGCCC	0.46	4353-76-pos	+	GTTCTATAAAATATCAATAA	TG	NG	76	Transversion
ATL1	208489	75.3629	NA	chr14-51062316-51062316_4TsubA-208489-pos-i	+	TTTCACTGAGTATGGCAGAC	TG	NG	T	A	4	ACTGAGTATGGCA	GACAGGCAATGGAGGA	16	TCCTCCATTGCCTGTCTGCCATACTCAGT	0.46	208489-45-neg	-	ATTTACCATCATTTAACACT	CG	NG	45	Transversion
ATL1	208489	NA	NA	chr14-51062316-51062316_3TsubA-208489-pos-i	+	TTCACTGAGTATGGCAGACT	GG	NG	T	A	3	CTGAGTATGGCAG	ACAGGCAATGGAGGAA	16	TTCCTCCATTGCCTGTCTGCCATACTCAG	0.54	208489-45-neg	-	ATTTACCATCATTTAACACT	CG	NG	45	Transversion
ATL1	208489	NA	NA	chr14-51062316-51062316_4TsubA-208489-neg-i	-	GGAATGTTTCCTCCATTGCC	AG	NG	T	A	4	AATGGAGGAAACA	AGTATGGCAGACAGGC	16	AGTATGGCAGACAGGCAATGGAGGAAACA	0.38	208489-86-pos	+	TAAAACTTTGCAGGTGCTAA	AG	NG	86	Transversion
ATL1	208489	NA	NA	chr14-51062316-51062316_8TsubA-208489-neg-i	-	TTCAGGAATGTTTCCTCCAT	TG	NG	T	A	8	GAGGAAACATTCC	TGGCAGACAGGCAATG	16	TGGCAGACAGGCAATGGAGGAAACATTCC	0.46	208489-86-pos	+	TAAAACTTTGCAGGTGCTAA	AG	NG	86	Transversion
ATL1	4347	45.2198	NA	chr14-51081143-51081143_1CsubA-4347-neg-i	-	AAATGTTGGTGAAACAGGAA	TG	NG	C	A	1	CTGTTTCACCAAC	GAAAACACATCCATTA	16	GAAAACACATCCATTACTGTTTCACCAAC	0.46	4347-88-pos	+	TTTGCATAATTTGTGATGAA	AG	NG	88	Transversion
ATL1	30579	NA	NA	chr14-51089912-51089912_13CsubA-30579-neg-i	-	TCCTTGGCAGTTGCCACGGC	TG	NG	C	A	13	GTGGCAACTGCCA	TAAAAATTTAGCAGCC	16	TAAAAATTTAGCAGCCGTGGCAACTGCCA	0.62	30579-89-pos	+	GCACATGATGCTCTGAAATG	TG	NG	89	Transversion
PYGL	21333	88.2278	NA	chr14-51376767-51376767_4AsubT-21333-pos-i	+	CTTCATATTGCCTGTCCCCG	AG	NG	A	T	4	ATATTGCCTGTCC	CCGTGGCTTCGGTGCC	16	GGCACCGAAGCCACGGGGACAGGCAATAT	0.46	21333-44-neg	-	CTTGCAGTCATTCCAGCCAC	AG	NG	44	Transversion
PYGL	21333	NA	NA	chr14-51376767-51376767_3AsubT-21333-pos-i	+	TTCATATTGCCTGTCCCCGA	GG	NG	A	T	3	TATTGCCTGTCCC	CGTGGCTTCGGTGCCT	16	AGGCACCGAAGCCACGGGGACAGGCAATA	0.54	21333-44-neg	-	CTTGCAGTCATTCCAGCCAC	AG	NG	44	Transversion
PYGL	194626	NA	84.6397	chr14-51378470-51378470_2GsubT-194626-pos-i	+	TTCAGCAAGAGATACTCTGT	AG	NG	G	T	2	GCAAGAGATACTC	TTTAGTTCTCCAAGAA	16	TTCTTGGAGAACTAAAGAGTATCTCTTGC	0.46	194626-40-neg	-	GTGAACAATGACCCTATGGT	TG	NG	40	Transversion
PYGL	194626	NA	NA	chr14-51378470-51378470_1GsubT-194626-neg-i	-	ATCTTCTTGGAGAACTACAG	AG	NG	G	T	1	TAGTTCTCCAAGA	AGCAAGAGATACTCTT	16	AGCAAGAGATACTCTTTAGTTCTCCAAGA	0.38	194626-80-pos	+	CTGCCCCATCTTTCATACCA	TG	NG	80	Transversion
PYGL	21330	77.68	NA	chr14-51378522-51378522_14TsubA-21330-pos-i	+	TTCAACTTGCTTCCAACCAT	AG	NG	T	A	14	ACTTGCTTCCAAC	CATAGGGTCATTGATC	16	GATCAATGACCCTATGGTTGGAAGCAAGT	0.46	21330-43-neg	-	AGGATATCACATGGCCAAAA	TG	NG	43	Transversion
PYGL	21330	77.8072	NA	chr14-51378522-51378522_13TsubA-21330-pos-i	+	TCAACTTGCTTCCAACCATA	GG	NG	T	A	13	CTTGCTTCCAACC	ATAGGGTCATTGATCA	16	TGATCAATGACCCTATGGTTGGAAGCAAG	0.54	21330-43-neg	-	AGGATATCACATGGCCAAAA	TG	NG	43	Transversion
PYGL	21330	NA	NA	chr14-51378522-51378522_12TsubA-21330-pos-i	+	CAACTTGCTTCCAACCATAG	GG	NG	T	A	12	TTGCTTCCAACCA	TAGGGTCATTGATCAC	16	GTGATCAATGACCCTATGGTTGGAAGCAA	0.46	21330-43-neg	-	AGGATATCACATGGCCAAAA	TG	NG	43	Transversion
PYGL	21330	NA	NA	chr14-51378522-51378522_6TsubA-21330-pos-i	+	GCTTCCAACCATAGGGTCAT	TG	NG	T	A	6	CCAACCATAGGGT	CATTGATCACCACATC	16	GATGTGGTGATCAATGACCCTATGGTTGG	0.54	21330-43-neg	-	AGGATATCACATGGCCAAAA	TG	NG	43	Transversion
PYGL	21330	NA	NA	chr14-51378522-51378522_7TsubA-21330-neg-i	-	CACTTCAGTGGCAGATGTGG	TG	NG	T	A	7	CATCTGCCACTGA	GGGTCATTGATCACCA	16	GGGTCATTGATCACCACATCTGCCACTGA	0.54	21330-54-pos	+	TTCAGCAAGAGATACTCTGT	AG	NG	54	Transversion
PYGL	21330	NA	NA	chr14-51378522-51378522_9TsubA-21330-neg-i	-	ATCACTTCAGTGGCAGATGT	GG	NG	T	A	9	TCTGCCACTGAAG	GTCATTGATCACCACA	16	GTCATTGATCACCACATCTGCCACTGAAG	0.54	21330-54-pos	+	TTCAGCAAGAGATACTCTGT	AG	NG	54	Transversion
PYGL	21330	67.5016	NA	chr14-51378522-51378522_10TsubA-21330-neg-i	-	GATCACTTCAGTGGCAGATG	TG	NG	T	A	10	CTGCCACTGAAGT	TCATTGATCACCACAT	16	TCATTGATCACCACATCTGCCACTGAAGT	0.54	21330-54-pos	+	TTCAGCAAGAGATACTCTGT	AG	NG	54	Transversion
PYGL	21330	NA	NA	chr14-51378522-51378522_12TsubA-21330-neg-i	-	CTGATCACTTCAGTGGCAGA	TG	NG	T	A	12	GCCACTGAAGTGA	ATTGATCACCACATCT	16	ATTGATCACCACATCTGCCACTGAAGTGA	0.54	21330-54-pos	+	TTCAGCAAGAGATACTCTGT	AG	NG	54	Transversion
PYGL	21330	NA	NA	chr14-51378522-51378522_15TsubA-21330-neg-i	-	AAGCTGATCACTTCAGTGGC	AG	NG	T	A	15	ACTGAAGTGATCA	GATCACCACATCTGCC	16	GATCACCACATCTGCCACTGAAGTGATCA	0.38	21330-54-pos	+	TTCAGCAAGAGATACTCTGT	AG	NG	54	Transversion
PYGL	11995	69.6349	NA	chr14-51382651-51382651_2GsubC-11995-pos-i	+	TTCCGGGAGCACTGTGTGGT	TG	NG	G	C	2	GGGAGCACTGTGT	GCTTGGTGTAGGCGAA	16	TTCGCCTACACCAAGCACACAGTGCTCCC	0.62	11995-43-neg	-	TGACTCCTTCCTTTCCCCCA	GG	NG	43	Transversion
PYGL	11993	NA	NA	chr14-51390819-51390819_8CsubG-11993-neg-i	-	TAAGCAATACTGTATCCTTT	TG	NG	C	G	8	GGATACAGTATTG	TCTTCTACGTGCAAAA	16	TCTTCTACGTGCAAAAGGATACAGTATTG	0.38	11993-72-pos	+	TTCCATAGAAGTGCACAGGC	AG	NG	72	Transversion
BMP4	17703	78.4506	NA	chr14-54418669-54418669_1GsubC-17703-neg-i	-	TCTTTACCGGCTTCAGTCTG	GG	NG	G	C	1	ACTGAAGCCGGTA	TCCTCCTCCTCCCCAC	16	TCCTCCTCCTCCCCACACTGAAGCCGGTA	0.54	17703-90-pos	+	AGACTGACCTTCGTGGTGGA	AG	NG	90	Transversion
BMP4	17703	NA	NA	chr14-54418669-54418669_7GsubC-17703-neg-i	-	GCGGGATCTTTACCGGCTTC	AG	NG	G	C	7	GCCGGTAAAGATC	TCCTCCCCACACTGAA	16	TCCTCCCCACACTGAAGCCGGTAAAGATC	0.54	17703-90-pos	+	AGACTGACCTTCGTGGTGGA	AG	NG	90	Transversion
GCH1	447377	NA	NA	chr14-55310736-55310736_15CsubG-447377-pos-i	+	GGCAACCAACGCACACACAC	TG	NG	C	G	15	ACCAACGCACACA	CACTGAATGAAGCTGA	16	TCAGCTTCATTCAGTGTGTGTGCGTTGGT	0.54	447377-40-neg	-	TGTGTTCCGGGAGGATCCAA	AG	NG	40	Transversion
GCH1	447377	NA	NA	chr14-55310736-55310736_11CsubG-447377-pos-i	+	ACCAACGCACACACACTGAA	TG	NG	C	G	11	ACGCACACACACT	GAATGAAGCTGAGCTC	16	GAGCTCAGCTTCATTCAGTGTGTGTGCGT	0.54	447377-40-neg	-	TGTGTTCCGGGAGGATCCAA	AG	NG	40	Transversion
GCH1	447377	NA	NA	chr14-55310736-55310736_8CsubG-447377-pos-i	+	AACGCACACACACTGAATGA	AG	NG	C	G	8	CACACACACTGAA	TGAAGCTGAGCTCCTA	16	TAGGAGCTCAGCTTCATTCAGTGTGTGTG	0.46	447377-40-neg	-	TGTGTTCCGGGAGGATCCAA	AG	NG	40	Transversion
GCH1	447377	NA	42.6989	chr14-55310736-55310736_3CsubG-447377-neg-i	-	CTGACTCTCATTAGGAGCTG	AG	NG	C	G	3	CTCCTAATGAGAG	ACTGAATGAAGCTGAG	16	ACTGAATGAAGCTGAGCTCCTAATGAGAG	0.46	447377-88-pos	+	ACATCTGTAACAATTGAAAA	TG	NG	88	Transversion
GCH1	447377	NA	42.6989	chr14-55310736-55310736_5CsubG-447377-neg-i	-	TCCTGACTCTCATTAGGAGC	TG	NG	C	G	5	CCTAATGAGAGTC	TGAATGAAGCTGAGCT	16	TGAATGAAGCTGAGCTCCTAATGAGAGTC	0.46	447377-88-pos	+	ACATCTGTAACAATTGAAAA	TG	NG	88	Transversion
GCH1	447377	NA	42.6989	chr14-55310736-55310736_8CsubG-447377-neg-i	-	AGTTCCTGACTCTCATTAGG	AG	NG	C	G	8	AATGAGAGTCAGG	ATGAAGCTGAGCTCCT	16	ATGAAGCTGAGCTCCTAATGAGAGTCAGG	0.46	447377-88-pos	+	ACATCTGTAACAATTGAAAA	TG	NG	88	Transversion
GCH1	447377	NA	42.6989	chr14-55310736-55310736_10CsubG-447377-neg-i	-	AGAGTTCCTGACTCTCATTA	GG	NG	C	G	10	TGAGAGTCAGGAA	GAAGCTGAGCTCCTAA	16	GAAGCTGAGCTCCTAATGAGAGTCAGGAA	0.46	447377-88-pos	+	ACATCTGTAACAATTGAAAA	TG	NG	88	Transversion
GCH1	447377	74.6909	42.6989	chr14-55310736-55310736_11CsubG-447377-neg-i	-	AAGAGTTCCTGACTCTCATT	AG	NG	C	G	11	GAGAGTCAGGAAC	AAGCTGAGCTCCTAAT	16	AAGCTGAGCTCCTAATGAGAGTCAGGAAC	0.54	447377-88-pos	+	ACATCTGTAACAATTGAAAA	TG	NG	88	Transversion
GCH1	449485	NA	NA	chr14-55312485-55312485_14CsubA-449485-pos-i	+	ATGACGTTACTAAAGGCAGA	TG	NG	C	A	14	CGTTACTAAAGGC	AGATGCAGACTTAAGT	16	ACTTAAGTCTGCATCTGCCTTTAGTAACG	0.46	449485-41-neg	-	TGTAGCAATCACGGAAGCCT	TG	NG	41	Transversion
GCH1	449485	NA	NA	chr14-55312485-55312485_11CsubA-449485-pos-i	+	ACGTTACTAAAGGCAGATGC	AG	NG	C	A	11	TACTAAAGGCAGA	TGCAGACTTAAGTTGC	16	GCAACTTAAGTCTGCATCTGCCTTTAGTA	0.38	449485-41-neg	-	TGTAGCAATCACGGAAGCCT	TG	NG	41	Transversion
GCH1	449485	NA	NA	chr14-55312485-55312485_4CsubA-449485-pos-i	+	TAAAGGCAGATGCAGACTTA	CG	NG	C	A	4	GGCAGATGCAGAC	TTAAGTTGCTTCAACC	16	GGTTGAAGCAACTTAAGTCTGCATCTGCC	0.62	449485-41-neg	-	TGTAGCAATCACGGAAGCCT	TG	NG	41	Transversion
GCH1	449485	NA	NA	chr14-55312485-55312485_1CsubA-449485-pos-i	+	AGGCAGATGCAGACTTACGT	TG	NG	C	A	1	AGATGCAGACTTA	AGTTGCTTCAACCACT	16	AGTGGTTGAAGCAACTTAAGTCTGCATCT	0.38	449485-41-neg	-	TGTAGCAATCACGGAAGCCT	TG	NG	41	Transversion
GCH1	449485	NA	80.4453	chr14-55312485-55312485_1CsubA-449485-neg-i	-	GTAGTGGTTGAAGCAACGTA	AG	NG	C	A	1	GTTGCTTCAACCA	GCAGATGCAGACTTAA	16	GCAGATGCAGACTTAAGTTGCTTCAACCA	0.46	449485-90-pos	+	ATCAGTTGTGTGGCATCACC	TG	NG	90	Transversion
GCH1	449485	NA	80.4453	chr14-55312485-55312485_5CsubA-449485-neg-i	-	CGGGGTAGTGGTTGAAGCAA	CG	NG	C	A	5	CTTCAACCACTAC	ATGCAGACTTAAGTTG	16	ATGCAGACTTAAGTTGCTTCAACCACTAC	0.46	449485-90-pos	+	ATCAGTTGTGTGGCATCACC	TG	NG	90	Transversion
GCH1	449485	NA	80.4453	chr14-55312485-55312485_10CsubA-449485-neg-i	-	GGAGTCGGGGTAGTGGTTGA	AG	NG	C	A	10	ACCACTACCCCGA	GACTTAAGTTGCTTCA	16	GACTTAAGTTGCTTCAACCACTACCCCGA	0.62	449485-90-pos	+	ATCAGTTGTGTGGCATCACC	TG	NG	90	Transversion
GCH1	449485	NA	80.4453	chr14-55312485-55312485_13CsubA-449485-neg-i	-	GCTGGAGTCGGGGTAGTGGT	TG	NG	C	A	13	ACTACCCCGACTC	TTAAGTTGCTTCAACC	16	TTAAGTTGCTTCAACCACTACCCCGACTC	0.62	449485-90-pos	+	ATCAGTTGTGTGGCATCACC	TG	NG	90	Transversion
GCH1	9292	NA	NA	chr14-55312517-55312517_5GsubC-9292-pos-i	+	CCACTACCCCGACTCCAGCA	GG	NG	G	C	5	TACCCCGACTCCA	GCAGCCCGCAAGGCTT	16	AAGCCTTGCGGGCTGCTGGAGTCGGGGTA	0.62	9292-49-neg	-	TCACATCCACAGTTCAGGAG	CG	NG	49	Transversion
GCH1	9292	NA	NA	chr14-55312517-55312517_6GsubC-9292-neg-i	-	AGCAATCACGGAAGCCTTGC	GG	NG	G	C	6	AGGCTTCCGTGAT	ACTCCAGCAGCCCGCA	16	ACTCCAGCAGCCCGCAAGGCTTCCGTGAT	0.54	9292-88-pos	+	ATGAGAAGCACTAAATAGCA	AG	NG	88	Transversion
GCH1	9292	NA	NA	chr14-55312517-55312517_14GsubC-9292-neg-i	-	ATTGCTGTAGCAATCACGGA	AG	NG	G	C	14	GTGATTGCTACAG	AGCCCGCAAGGCTTCC	16	AGCCCGCAAGGCTTCCGTGATTGCTACAG	0.46	9292-88-pos	+	ATGAGAAGCACTAAATAGCA	AG	NG	88	Transversion
GCH1	9284	NA	NA	chr14-55312526-55312526_14CsubA-9284-pos-i	+	CCACTACCCCGACTCCAGCA	GG	NG	C	A	14	TACCCCGACTCCA	GCAGGCCGCAAGGATT	16	AATCCTTGCGGCCTGCTGGAGTCGGGGTA	0.62	9284-40-neg	-	TCACATCCACAGTTCAGGAG	CG	NG	40	Transversion
GCH1	9284	NA	NA	chr14-55312526-55312526_5CsubA-9284-neg-i	-	ATTGCTGTAGCAATCACGGA	AG	NG	C	A	5	GTGATTGCTACAG	AGGCCGCAAGGATTCC	16	AGGCCGCAAGGATTCCGTGATTGCTACAG	0.46	9284-86-pos	+	TAAATAGCAAGATCACTTCT	AG	NG	86	Transversion
GCH1	9278	60.9515	NA	chr14-55332067-55332067_14TsubG-9278-pos-i	+	AACCTTACCTTTCCAACAAA	TG	NG	T	G	14	TTACCTTTCCAAC	AAATGGAACCAAGGGA	16	TCCCTTGGTTCCATTTGTTGGAAAGGTAA	0.38	9278-40-neg	-	TCATGATGAGATGGTGATTG	TG	NG	40	Transversion
GCH1	9278	NA	NA	chr14-55332067-55332067_13TsubG-9278-pos-i	+	ACCTTACCTTTCCAACAAAT	GG	NG	T	G	13	TACCTTTCCAACA	AATGGAACCAAGGGAT	16	ATCCCTTGGTTCCATTTGTTGGAAAGGTA	0.38	9278-40-neg	-	TCATGATGAGATGGTGATTG	TG	NG	40	Transversion
GCH1	9278	NA	NA	chr14-55332067-55332067_6TsubG-9278-pos-i	+	CTTTCCAACAAATGGAACCA	AG	NG	T	G	6	CCAACAAATGGAA	CCAAGGGATGCTCACA	16	TGTGAGCATCCCTTGGTTCCATTTGTTGG	0.38	9278-40-neg	-	TCATGATGAGATGGTGATTG	TG	NG	40	Transversion
GCH1	9278	NA	NA	chr14-55332067-55332067_4TsubG-9278-pos-i	+	TTCCAACAAATGGAACCAAG	TG	NG	T	G	4	AACAAATGGAACC	AAGGGATGCTCACACA	16	TGTGTGAGCATCCCTTGGTTCCATTTGTT	0.38	9278-40-neg	-	TCATGATGAGATGGTGATTG	TG	NG	40	Transversion
GCH1	9278	71.0235	NA	chr14-55332067-55332067_1TsubG-9278-neg-i	-	TTCCATGTGTGAGCATCACT	TG	NG	T	G	1	GATGCTCACACAT	ACAAATGGAACCAAGG	16	ACAAATGGAACCAAGGGATGCTCACACAT	0.46	9278-80-pos	+	TTAAATATAATTATTCTAAT	TG	NG	80	Transversion
GCH1	9285	NA	NA	chr14-55332094-55332094_3AsubT-9285-neg-i	-	ATGGTGATTGTGAAGGACAT	AG	NG	A	T	3	TCCTTCACAATCA	GGAAAACATGTCTTTG	16	GGAAAACATGTCTTTGTCCTTCACAATCA	0.38	9285-65-pos	+	AAATTGCTGGGAAACAACAA	AG	NG	65	Transversion
GCH1	9285	53.6584	NA	chr14-55332094-55332094_10AsubT-9285-neg-i	-	TGATGAGATGGTGATTGTGA	AG	NG	A	T	10	CAATCACCATCTC	ATGTCTTTGTCCTTCA	16	ATGTCTTTGTCCTTCACAATCACCATCTC	0.46	9285-65-pos	+	AAATTGCTGGGAAACAACAA	AG	NG	65	Transversion
GCH1	9285	NA	NA	chr14-55332094-55332094_13AsubT-9285-neg-i	-	TCATGATGAGATGGTGATTG	TG	NG	A	T	13	TCACCATCTCATC	TCTTTGTCCTTCACAA	16	TCTTTGTCCTTCACAATCACCATCTCATC	0.46	9285-65-pos	+	AAATTGCTGGGAAACAACAA	AG	NG	65	Transversion
GCH1	9285	NA	NA	chr14-55332094-55332094_15AsubT-9285-neg-i	-	GATCATGATGAGATGGTGAT	TG	NG	A	T	15	ACCATCTCATCAT	TTTGTCCTTCACAATC	16	TTTGTCCTTCACAATCACCATCTCATCAT	0.38	9285-65-pos	+	AAATTGCTGGGAAACAACAA	AG	NG	65	Transversion
GCH1	9272	53.6584	NA	chr14-55332097-55332097_7TsubA-9272-neg-i	-	TGATGAGATGGTGATTGTGA	AG	NG	T	A	7	CAATCACCATCTC	ATGTCTATGACCTTCA	16	ATGTCTATGACCTTCACAATCACCATCTC	0.46	9272-68-pos	+	AAATTGCTGGGAAACAACAA	AG	NG	68	Transversion
GCH1	9272	NA	NA	chr14-55332097-55332097_10TsubA-9272-neg-i	-	TCATGATGAGATGGTGATTG	TG	NG	T	A	10	TCACCATCTCATC	TCTATGACCTTCACAA	16	TCTATGACCTTCACAATCACCATCTCATC	0.46	9272-68-pos	+	AAATTGCTGGGAAACAACAA	AG	NG	68	Transversion
GCH1	9272	NA	NA	chr14-55332097-55332097_12TsubA-9272-neg-i	-	GATCATGATGAGATGGTGAT	TG	NG	T	A	12	ACCATCTCATCAT	TATGACCTTCACAATC	16	TATGACCTTCACAATCACCATCTCATCAT	0.38	9272-68-pos	+	AAATTGCTGGGAAACAACAA	AG	NG	68	Transversion
GCH1	465761	NA	NA	chr14-55332155-55332155_3CsubG-465761-pos-i	+	ATAGCATCGTTTAGGACATC	TG	NG	C	G	3	CATCGTTTAGGAC	ATGTGAAATCAGAGGC	16	GCCTCTGATTTCACATGTCCTAAACGATG	0.46	465761-69-neg	-	TTATGTTGACTGTCTATTCA	TG	NG	69	Transversion
GCH1	465761	NA	NA	chr14-55332155-55332155_2CsubG-465761-neg-i	-	AGCAAGCCTCTGATTTCAGA	TG	NG	C	G	2	GAAATCAGAGGCT	ATCGTTTAGGACATGT	16	ATCGTTTAGGACATGTGAAATCAGAGGCT	0.46	465761-89-pos	+	CAACAAATGGAACCAAGTGA	TG	NG	89	Transversion
GCH1	465761	NA	NA	chr14-55332155-55332155_5CsubG-465761-neg-i	-	TAAAGCAAGCCTCTGATTTC	AG	NG	C	G	5	ATCAGAGGCTTGC	GTTTAGGACATGTGAA	16	GTTTAGGACATGTGAAATCAGAGGCTTGC	0.54	465761-89-pos	+	CAACAAATGGAACCAAGTGA	TG	NG	89	Transversion
GCH1	465761	NA	NA	chr14-55332155-55332155_12CsubG-465761-neg-i	-	ATGTTACTAAAGCAAGCCTC	TG	NG	C	G	12	GCTTGCTTTAGTA	ACATGTGAAATCAGAG	16	ACATGTGAAATCAGAGGCTTGCTTTAGTA	0.38	465761-89-pos	+	CAACAAATGGAACCAAGTGA	TG	NG	89	Transversion
GCH1	9277	61.1611	NA	chr14-55369379-55369379_2CsubG-9277-pos-i	+	CCGCACAGGGCCCTTCTCCA	TG	NG	C	G	2	ACAGGGCCCTTCT	CGATGGACCCGCCGCA	16	TGCGGCGGGTCCATCGAGAAGGGCCCTGT	0.62	9277-41-neg	-	CAGACCTCGAAGCGCCCCGG	GG	NG	41	Transversion
GCH1	465758	61.1611	90.17	chr14-55369381-55369381_4TsubA-465758-pos-i	+	CCGCACAGGGCCCTTCTCCA	TG	NG	T	A	4	ACAGGGCCCTTCT	CCAAGGACCCGCCGCA	16	TGCGGCGGGTCCTTGGAGAAGGGCCCTGT	0.62	465758-40-neg	-	GCAGACCTCGAAGCGCCCCG	GG	NG	40	Transversion
OTX2	30027	NA	NA	chr14-57268761-57268761_12CsubA-30027-pos-i	+	CCAAAGTAGGAAGTTGAGCC	AG	NG	C	A	12	AGTAGGAAGTTGA	GCCAGCATATCATTGA	16	TCAATGATATGCTGGCTCAACTTCCTACT	0.38	30027-48-neg	-	CTCCTCTTCCTGCATGCAGA	GG	NG	48	Transversion
OTX2	30027	75.8776	59.9161	chr14-57268761-57268761_5CsubA-30027-neg-i	-	CAGGCTTCAGGTTATAGTCA	AG	NG	C	A	5	CTATAACCTGAAG	GCCAGCATATCATTGA	16	GCCAGCATATCATTGACTATAACCTGAAG	0.38	30027-87-pos	+	ATGGGACTGAGTGTGGCCCC	TG	NG	87	Transversion
OTX2	9518	76.4144	NA	chr14-57268786-57268786_2AsubT-9518-pos-i	+	ATAACCTGAAGCCTGAGTAT	AG	NG	A	T	2	CCTGAAGCCTGAG	TTTAGGTCATGGGATA	16	TATCCCATGACCTAAACTCAGGCTTCAGG	0.62	9518-50-neg	-	CTCCCCACTGTCAGATCCCT	TG	NG	50	Transversion
OTX2	9518	NA	81.0735	chr14-57268786-57268786_11AsubT-9518-neg-i	-	CATGCAGAGGTCCTATCCCA	TG	NG	A	T	11	GATAGGACCTCTG	TGAGTTTAGGTCATGG	16	TGAGTTTAGGTCATGGGATAGGACCTCTG	0.54	9518-88-pos	+	CCGGGAAGCTGGTGATGCAT	AG	NG	88	Transversion
OTX2	288042	NA	NA	chr14-57268813-57268813_5GsubT-288042-pos-i	+	CATGGGATAGGACCTCTGCA	TG	NG	G	T	5	GGATAGGACCTCT	GCATTCAGGAAGAGGA	16	TCCTCTTCCTGAATGCAGAGGTCCTATCC	0.54	288042-52-neg	-	CCTGTGTCTATCTGGAGCCC	AG	NG	52	Transversion
OTX2	288042	79.4516	NA	chr14-57268813-57268813_2GsubT-288042-pos-i	+	GGGATAGGACCTCTGCATGC	AG	NG	G	T	2	TAGGACCTCTGCA	TTCAGGAAGAGGAGGT	16	ACCTCCTCTTCCTGAATGCAGAGGTCCTA	0.54	288042-52-neg	-	CCTGTGTCTATCTGGAGCCC	AG	NG	52	Transversion
OTX2	288042	NA	NA	chr14-57268813-57268813_2GsubT-288042-neg-i	-	GTCCACCTCCTCTTCCTGCA	TG	NG	G	T	2	AGGAAGAGGAGGT	TAGGACCTCTGCATTC	16	TAGGACCTCTGCATTCAGGAAGAGGAGGT	0.54	288042-89-pos	+	CAAATATGATCCACAGTCCA	TG	NG	89	Transversion
OTX2	288042	NA	NA	chr14-57268813-57268813_6GsubT-288042-neg-i	-	CCTTGTCCACCTCCTCTTCC	TG	NG	G	T	6	AGAGGAGGTGGAC	ACCTCTGCATTCAGGA	16	ACCTCTGCATTCAGGAAGAGGAGGTGGAC	0.62	288042-89-pos	+	CAAATATGATCCACAGTCCA	TG	NG	89	Transversion
OTX2	30025	77.4989	NA	chr14-57268910-57268910_10GsubC-30025-pos-i	+	CACTGCTGCTGGCAATGGTC	GG	NG	G	C	10	GCTGCTGGCAATG	GTCGGGACTCAGGTGC	16	GCACCTGAGTCCCGACCATTGCCAGCAGC	0.62	30025-41-neg	-	GGGAAGTGAGTTCAGAGAGT	GG	NG	41	Transversion
OTX2	30025	NA	NA	chr14-57268910-57268910_9GsubC-30025-pos-i	+	ACTGCTGCTGGCAATGGTCG	GG	NG	G	C	9	CTGCTGGCAATGG	TCGGGACTCAGGTGCT	16	AGCACCTGAGTCCCGACCATTGCCAGCAG	0.62	30025-41-neg	-	GGGAAGTGAGTTCAGAGAGT	GG	NG	41	Transversion
OTX2	30025	NA	44.7361	chr14-57268910-57268910_11GsubC-30025-neg-i	-	GCCAATTCACTCCCCCCTCT	AG	NG	G	C	11	GGGGGGAGTGAAT	GGACTCAGGTGCTAGA	16	GGACTCAGGTGCTAGAGGGGGGAGTGAAT	0.62	30025-90-pos	+	CCTCTGCATGCAGGAAGAGG	AG	NG	90	Transversion
OTX2	430900	NA	NA	chr14-57269051-57269051_15GsubT-430900-pos-i	+	CTGCTGTTGTTGCTGTTGTT	GG	NG	G	T	15	TGTTGTTGCTGTT	GTTGGCGGCACTTATC	16	GATAAGTGCCGCCAACAACAGCAACAACA	0.38	430900-48-neg	-	AACTATCAAAACCGAGTTAA	AG	NG	48	Transversion
OTX2	430900	NA	NA	chr14-57269051-57269051_13GsubT-430900-pos-i	+	GCTGTTGTTGCTGTTGTTGG	CG	NG	G	T	13	TTGTTGCTGTTGT	TGGCGGCACTTATCTC	16	GAGATAAGTGCCGCCAACAACAGCAACAA	0.38	430900-48-neg	-	AACTATCAAAACCGAGTTAA	AG	NG	48	Transversion
OTX2	430900	NA	NA	chr14-57269051-57269051_12GsubT-430900-pos-i	+	CTGTTGTTGCTGTTGTTGGC	GG	NG	G	T	12	TGTTGCTGTTGTT	GGCGGCACTTATCTCT	16	AGAGATAAGTGCCGCCAACAACAGCAACA	0.38	430900-48-neg	-	AACTATCAAAACCGAGTTAA	AG	NG	48	Transversion
OTX2	430900	NA	NA	chr14-57269051-57269051_5GsubT-430900-pos-i	+	TGCTGTTGTTGGCGGCACTT	AG	NG	G	T	5	GTTGTTGGCGGCA	CTTATCTCTTCGATTC	16	GAATCGAAGAGATAAGTGCCGCCAACAAC	0.62	430900-48-neg	-	AACTATCAAAACCGAGTTAA	AG	NG	48	Transversion
OTX2	430900	NA	NA	chr14-57269051-57269051_1GsubT-430900-neg-i	-	GTTTAAGAATCGAAGAGCTA	AG	NG	G	T	1	CTCTTCGATTCTT	TGTTGGCGGCACTTAT	16	TGTTGGCGGCACTTATCTCTTCGATTCTT	0.38	430900-88-pos	+	CACTCTCTGAACTCACTTCC	CG	NG	88	Transversion
OTX2	430900	NA	NA	chr14-57269051-57269051_6GsubT-430900-neg-i	-	GTATGGTTTAAGAATCGAAG	AG	NG	G	T	6	CGATTCTTAAACC	GCGGCACTTATCTCTT	16	GCGGCACTTATCTCTTCGATTCTTAAACC	0.38	430900-88-pos	+	CACTCTCTGAACTCACTTCC	CG	NG	88	Transversion
OTX2	430900	NA	NA	chr14-57269051-57269051_11GsubT-430900-neg-i	-	CCAAGGTATGGTTTAAGAAT	CG	NG	G	T	11	CTTAAACCATACC	ACTTATCTCTTCGATT	16	ACTTATCTCTTCGATTCTTAAACCATACC	0.38	430900-88-pos	+	CACTCTCTGAACTCACTTCC	CG	NG	88	Transversion
OTX2	30028	NA	NA	chr14-57269053-57269053_15TsubA-30028-pos-i	+	GCTGTTGTTGCTGTTGTTGG	CG	NG	T	A	15	TTGTTGCTGTTGT	TGGCGGCACTTAGCAC	16	GTGCTAAGTGCCGCCAACAACAGCAACAA	0.38	30028-46-neg	-	AACTATCAAAACCGAGTTAA	AG	NG	46	Transversion
OTX2	30028	NA	NA	chr14-57269053-57269053_14TsubA-30028-pos-i	+	CTGTTGTTGCTGTTGTTGGC	GG	NG	T	A	14	TGTTGCTGTTGTT	GGCGGCACTTAGCACT	16	AGTGCTAAGTGCCGCCAACAACAGCAACA	0.38	30028-46-neg	-	AACTATCAAAACCGAGTTAA	AG	NG	46	Transversion
OTX2	30028	NA	NA	chr14-57269053-57269053_7TsubA-30028-pos-i	+	TGCTGTTGTTGGCGGCACTT	AG	NG	T	A	7	GTTGTTGGCGGCA	CTTAGCACTTCGATTC	16	GAATCGAAGTGCTAAGTGCCGCCAACAAC	0.62	30028-46-neg	-	AACTATCAAAACCGAGTTAA	AG	NG	46	Transversion
OTX2	30028	NA	NA	chr14-57269053-57269053_4TsubA-30028-neg-i	-	GTATGGTTTAAGAATCGAAG	AG	NG	T	A	4	CGATTCTTAAACC	GCGGCACTTAGCACTT	16	GCGGCACTTAGCACTTCGATTCTTAAACC	0.38	30028-90-pos	+	CACTCTCTGAACTCACTTCC	CG	NG	90	Transversion
OTX2	30028	NA	NA	chr14-57269053-57269053_9TsubA-30028-neg-i	-	CCAAGGTATGGTTTAAGAAT	CG	NG	T	A	9	CTTAAACCATACC	ACTTAGCACTTCGATT	16	ACTTAGCACTTCGATTCTTAAACCATACC	0.38	30028-90-pos	+	CACTCTCTGAACTCACTTCC	CG	NG	90	Transversion
OTX2	30028	NA	NA	chr14-57269053-57269053_14TsubA-30028-neg-i	-	CCCTTCCAAGGTATGGTTTA	AG	NG	T	A	14	ACCATACCTTGGA	GCACTTCGATTCTTAA	16	GCACTTCGATTCTTAAACCATACCTTGGA	0.46	30028-90-pos	+	CACTCTCTGAACTCACTTCC	CG	NG	90	Transversion
OTX2	9516	NA	NA	chr14-57269058-57269058_12GsubC-9516-pos-i	+	TGCTGTTGTTGGCGGCACTT	AG	NG	G	C	12	GTTGTTGGCGGCA	CTTAGCTCTTCCATTC	16	GAATGGAAGAGCTAAGTGCCGCCAACAAC	0.62	9516-41-neg	-	AACTATCAAAACCGAGTTAA	AG	NG	41	Transversion
OTX2	9516	NA	NA	chr14-57269058-57269058_5GsubC-9516-pos-i	+	GTTGGCGGCACTTAGCTCTT	CG	NG	G	C	5	GCGGCACTTAGCT	CTTCCATTCTTAAACC	16	GGTTTAAGAATGGAAGAGCTAAGTGCCGC	0.62	9516-41-neg	-	AACTATCAAAACCGAGTTAA	AG	NG	41	Transversion
OTX2	9516	NA	89.2217	chr14-57269058-57269058_4GsubC-9516-neg-i	-	CCAAGGTATGGTTTAAGAAT	CG	NG	G	C	4	CTTAAACCATACC	ACTTAGCTCTTCCATT	16	ACTTAGCTCTTCCATTCTTAAACCATACC	0.38	9516-90-pos	+	TCTGAACTCACTTCCCGAGC	TG	NG	90	Transversion
OTX2	9516	NA	89.2217	chr14-57269058-57269058_9GsubC-9516-neg-i	-	CCCTTCCAAGGTATGGTTTA	AG	NG	G	C	9	ACCATACCTTGGA	GCTCTTCCATTCTTAA	16	GCTCTTCCATTCTTAAACCATACCTTGGA	0.46	9516-90-pos	+	TCTGAACTCACTTCCCGAGC	TG	NG	90	Transversion
KIAA0586	208812	87.1481	NA	chr14-58895176-58895176_12CsubG-208812-pos-i	+	GGAACGGGGACTAGTTTGAA	TG	NG	C	G	12	CGGGGACTAGTTT	GAATGGAACATGACGT	16	ACGTCATGTTCCATTCAAACTAGTCCCCG	0.54	208812-57-neg	-	TTTAAACAAATAAGGACTAA	AG	NG	57	Transversion
KIAA0586	208812	NA	NA	chr14-58895176-58895176_2CsubG-208812-neg-i	-	TGGAATCACATACCACGTGA	TG	NG	C	G	2	CGTGGTATGTGAT	TTTGAATGGAACATGA	16	TTTGAATGGAACATGACGTGGTATGTGAT	0.46	208812-74-pos	+	TGCTGAAAGATGAGTTGCCC	TG	NG	74	Transversion
KIAA0586	208812	NA	NA	chr14-58895176-58895176_5CsubG-208812-neg-i	-	ACATGGAATCACATACCACG	TG	NG	C	G	5	GGTATGTGATTCC	GAATGGAACATGACGT	16	GAATGGAACATGACGTGGTATGTGATTCC	0.46	208812-74-pos	+	TGCTGAAAGATGAGTTGCCC	TG	NG	74	Transversion
KIAA0586	204594	NA	NA	chr14-58923419-58923419_5GsubC-204594-pos-i	+	TTGAAACTCTACCTTCTCAA	AG	NG	G	C	5	AACTCTACCTTCT	CAAACATTTCCTTCCT	16	AGGAAGGAAATGTTTGAGAAGGTAGAGTT	0.38	204594-44-neg	-	ACATCATCAGACTTCTGCAT	AG	NG	44	Transversion
KIAA0586	204594	72.7639	NA	chr14-58923419-58923419_11GsubC-204594-neg-i	-	GTTTCTAGCTCTTCACAGGA	AG	NG	G	C	11	TGTGAAGAGCTAG	TCAAACATTTCCTTCC	16	TCAAACATTTCCTTCCTGTGAAGAGCTAG	0.46	204594-89-pos	+	AAGACTGTATCAAAGATTTG	TG	NG	89	Transversion
KIAA0586	204594	NA	NA	chr14-58923419-58923419_14GsubC-204594-neg-i	-	GTTGTTTCTAGCTCTTCACA	GG	NG	G	C	14	GAAGAGCTAGAAA	AACATTTCCTTCCTGT	16	AACATTTCCTTCCTGTGAAGAGCTAGAAA	0.38	204594-89-pos	+	AAGACTGTATCAAAGATTTG	TG	NG	89	Transversion
KIAA0586	204594	66.9626	NA	chr14-58923419-58923419_15GsubC-204594-neg-i	-	AGTTGTTTCTAGCTCTTCAC	AG	NG	G	C	15	AAGAGCTAGAAAC	ACATTTCCTTCCTGTG	16	ACATTTCCTTCCTGTGAAGAGCTAGAAAC	0.38	204594-89-pos	+	AAGACTGTATCAAAGATTTG	TG	NG	89	Transversion
SIX6	637058	NA	NA	chr14-60976663-60976663_12GsubC-637058-neg-i	-	GACCTGTTCTTGGCTGCAGC	CG	NG	G	C	12	GCAGCCAAGAACA	AAGGCACCGAGCGGCT	16	AAGGCACCGAGCGGCTGCAGCCAAGAACA	0.54	637058-85-pos	+	AGGATCCATACCCTAACCCC	AG	NG	85	Transversion
SIX6	637058	NA	NA	chr14-60976663-60976663_15GsubC-637058-neg-i	-	ACCGACCTGTTCTTGGCTGC	AG	NG	G	C	15	GCCAAGAACAGGT	GCACCGAGCGGCTGCA	16	GCACCGAGCGGCTGCAGCCAAGAACAGGT	0.54	637058-85-pos	+	AGGATCCATACCCTAACCCC	AG	NG	85	Transversion
SIX1	8311	NA	94.9397	chr14-61115544-61115544_13AsubT-8311-pos-i	+	GAAGCAGTAGCTGGTCTCCT	CG	NG	A	T	13	CAGTAGCTGGTCT	CCTCGCCGTCCCTGAT	16	ATCAGGGACGGCGAGGAGACCAGCTACTG	0.54	8311-40-neg	-	TGGGCGCCGTGGGCAAATAT	CG	NG	40	Transversion
SIX1	8311	NA	94.9397	chr14-61115544-61115544_10AsubT-8311-pos-i	+	GCAGTAGCTGGTCTCCTCGC	CG	NG	A	T	10	TAGCTGGTCTCCT	CGCCGTCCCTGATGGT	16	ACCATCAGGGACGGCGAGGAGACCAGCTA	0.54	8311-40-neg	-	TGGGCGCCGTGGGCAAATAT	CG	NG	40	Transversion
SIX1	65696	NA	94.8227	chr14-61115591-61115591_2AsubC-65696-pos-i	+	CGCACCCGATATTTGCCCAC	GG	NG	A	C	2	CCCGATATTTGCC	CCCGGCGCCCAGGGGT	16	ACCCCTGGGCGCCGGGGGCAAATATCGGG	0.54	65696-40-neg	-	GCTGAAGGCGCATTACGTGG	AG	NG	40	Transversion
SIX1	65698	NA	NA	chr14-61115858-61115858_9AsubT-65698-pos-i	+	TCCGCCTTGCTGCAGAACCT	CG	NG	A	T	9	CCTTGCTGCAGAA	CCTCGCACTCGCACGC	16	GCGTGCGAGTGCGAGGTTCTGCAGCAAGG	0.54	65698-40-neg	-	CCCAGCCATGTCGATGCTGC	CG	NG	40	Transversion
SIX1	65698	NA	NA	chr14-61115858-61115858_4AsubT-65698-neg-i	-	GCAGGAGCAAGTGGCGTGCG	TG	NG	A	T	4	ACGCCACTTGCTC	AGAACCTCGCACTCGC	16	AGAACCTCGCACTCGCACGCCACTTGCTC	0.62	65698-87-pos	+	CTTGAGTACGCTCTCGTTCT	TG	NG	87	Transversion
SIX1	65698	NA	NA	chr14-61115858-61115858_6AsubT-65698-neg-i	-	ACGCAGGAGCAAGTGGCGTG	CG	NG	A	T	6	GCCACTTGCTCCT	AACCTCGCACTCGCAC	16	AACCTCGCACTCGCACGCCACTTGCTCCT	0.62	65698-87-pos	+	CTTGAGTACGCTCTCGTTCT	TG	NG	87	Transversion
SIX1	65698	NA	NA	chr14-61115858-61115858_10AsubT-65698-neg-i	-	CTTTACGCAGGAGCAAGTGG	CG	NG	A	T	10	CTTGCTCCTGCGT	TCGCACTCGCACGCCA	16	TCGCACTCGCACGCCACTTGCTCCTGCGT	0.62	65698-87-pos	+	CTTGAGTACGCTCTCGTTCT	TG	NG	87	Transversion
SIX1	65698	NA	NA	chr14-61115858-61115858_12AsubT-65698-neg-i	-	GGCTTTACGCAGGAGCAAGT	GG	NG	A	T	12	TGCTCCTGCGTAA	GCACTCGCACGCCACT	16	GCACTCGCACGCCACTTGCTCCTGCGTAA	0.54	65698-87-pos	+	CTTGAGTACGCTCTCGTTCT	TG	NG	87	Transversion
MTHFD1	446307	54.1429	NA	chr14-64886589-64886589_15GsubT-446307-pos-i	+	TGCAACTGGTCAGCCTGAAA	TG	NG	G	T	15	ACTGGTCAGCCTG	AAATGGTTAAAGGGTA	16	TACCCTTTAACCATTTCAGGCTGACCAGT	0.62	446307-46-neg	-	ACACTCACCTGGGACATAAT	TG	NG	46	Transversion
MTHFD1	446307	45.3597	NA	chr14-64886589-64886589_8GsubT-446307-pos-i	+	GGTCAGCCTGAAATGGTTAA	AG	NG	G	T	8	AGCCTGAAATGGT	TAAAGGGTAGTGGATC	16	GATCCACTACCCTTTAACCATTTCAGGCT	0.46	446307-46-neg	-	ACACTCACCTGGGACATAAT	TG	NG	46	Transversion
MTHFD1	446307	43.9333	NA	chr14-64886589-64886589_7GsubT-446307-pos-i	+	GTCAGCCTGAAATGGTTAAA	GG	NG	G	T	7	GCCTGAAATGGTT	AAAGGGTAGTGGATCA	16	TGATCCACTACCCTTTAACCATTTCAGGC	0.46	446307-46-neg	-	ACACTCACCTGGGACATAAT	TG	NG	46	Transversion
MTHFD1	446307	43.8964	NA	chr14-64886589-64886589_6GsubT-446307-pos-i	+	TCAGCCTGAAATGGTTAAAG	GG	NG	G	T	6	CCTGAAATGGTTA	AAGGGTAGTGGATCAA	16	TTGATCCACTACCCTTTAACCATTTCAGG	0.38	446307-46-neg	-	ACACTCACCTGGGACATAAT	TG	NG	46	Transversion
MTHFD1	446307	NA	NA	chr14-64886589-64886589_13GsubT-446307-neg-i	-	GATGACTATTGCCCCAGGTT	TG	NG	G	T	13	CTGGGGCAATAGT	GGGTAGTGGATCAAAC	16	GGGTAGTGGATCAAACCTGGGGCAATAGT	0.54	446307-86-pos	+	GTATTTCATTATTTCATTTC	TG	NG	86	Transversion
SPTB	12832	NA	NA	chr14-65234018-65234018_14CsubA-12832-pos-i	+	ATTCAGCTCCCTGGACACAC	GG	NG	C	A	14	AGCTCCCTGGACA	CACGGCCACCACTAAC	16	GTTAGTGGTGGCCGTGTGTCCAGGGAGCT	0.62	12832-41-neg	-	TCTAGCTTGAGCTGAAAGAA	CG	NG	41	Transversion
SPTB	12840	NA	69.9727	chr14-65234409-65234409_14CsubG-12840-pos-i	+	ACCGTGGTGGGCTTCTCCAG	GG	NG	C	G	14	TGGTGGGCTTCTC	CAGGGCAGCAAAGGGC	16	GCCCTTTGCTGCCCTGGAGAAGCCCACCA	0.62	12840-40-neg	-	GAAGCTCATCAAGAGGCATG	AG	NG	40	Transversion
SPTB	12840	NA	69.9727	chr14-65234409-65234409_11CsubG-12840-pos-i	+	GTGGTGGGCTTCTCCAGGGC	AG	NG	C	G	11	TGGGCTTCTCCAG	GGCAGCAAAGGGCTCT	16	AGAGCCCTTTGCTGCCCTGGAGAAGCCCA	0.62	12840-40-neg	-	GAAGCTCATCAAGAGGCATG	AG	NG	40	Transversion
SPTB	12840	NA	69.9727	chr14-65234409-65234409_6CsubG-12840-pos-i	+	GGGCTTCTCCAGGGCAGCAA	AG	NG	C	G	6	TTCTCCAGGGCAG	CAAAGGGCTCTGCCCA	16	TGGGCAGAGCCCTTTGCTGCCCTGGAGAA	0.62	12840-40-neg	-	GAAGCTCATCAAGAGGCATG	AG	NG	40	Transversion
SPTB	12840	68.5691	76.9946	chr14-65234409-65234409_13CsubG-12840-neg-i	-	TGAGAAGTCCACGGCCAGCT	GG	NG	C	G	13	TGGCCGTGGACTT	AAGGGCTCTGCCCAGC	16	AAGGGCTCTGCCCAGCTGGCCGTGGACTT	0.62	12840-84-pos	+	GAGTCCTTACATGAGACCCC	TG	NG	84	Transversion
SPTB	12831	69.9727	NA	chr14-65234443-65234443_6CsubG-12831-neg-i	-	GAAGCTCATCAAGAGGCATG	AG	NG	C	G	6	GCCTCTTGATGAG	TTCTCAAAAGGCTCAT	16	TTCTCAAAAGGCTCATGCCTCTTGATGAG	0.54	12831-85-pos	+	GCCACCCTCCTGAGCCTCCC	AG	NG	85	Transversion
SPTB	12831	NA	NA	chr14-65234443-65234443_12CsubG-12831-neg-i	-	TGTGGAGAAGCTCATCAAGA	GG	NG	C	G	12	TGATGAGCTTCTC	AAAGGCTCATGCCTCT	16	AAAGGCTCATGCCTCTTGATGAGCTTCTC	0.46	12831-85-pos	+	GCCACCCTCCTGAGCCTCCC	AG	NG	85	Transversion
SPTB	12831	78.7775	NA	chr14-65234443-65234443_13CsubG-12831-neg-i	-	GTGTGGAGAAGCTCATCAAG	AG	NG	C	G	13	GATGAGCTTCTCC	AAGGCTCATGCCTCTT	16	AAGGCTCATGCCTCTTGATGAGCTTCTCC	0.54	12831-85-pos	+	GCCACCCTCCTGAGCCTCCC	AG	NG	85	Transversion
SPTB	12831	NA	NA	chr14-65234443-65234443_15CsubG-12831-neg-i	-	CAGTGTGGAGAAGCTCATCA	AG	NG	C	G	15	TGAGCTTCTCCAC	GGCTCATGCCTCTTGA	16	GGCTCATGCCTCTTGATGAGCTTCTCCAC	0.54	12831-85-pos	+	GCCACCCTCCTGAGCCTCCC	AG	NG	85	Transversion
SPTB	12839	NA	NA	chr14-65234526-65234526_7AsubC-12839-neg-i	-	TGCCTCTGTGGCTGAGGCGT	GG	NG	A	C	7	CCTCAGCCACAGA	TGGGCAATCCGCCACG	16	TGGGCAATCCGCCACGCCTCAGCCACAGA	0.62	12839-89-pos	+	CTGGCCGTGGACTTCTCAAA	AG	NG	89	Transversion
SPTB	12839	62.2474	NA	chr14-65234526-65234526_8AsubC-12839-neg-i	-	ATGCCTCTGTGGCTGAGGCG	TG	NG	A	C	8	CTCAGCCACAGAG	GGGCAATCCGCCACGC	16	GGGCAATCCGCCACGCCTCAGCCACAGAG	0.62	12839-89-pos	+	CTGGCCGTGGACTTCTCAAA	AG	NG	89	Transversion
SPTB	12839	NA	NA	chr14-65234526-65234526_12AsubC-12839-neg-i	-	AGGGATGCCTCTGTGGCTGA	GG	NG	A	C	12	GCCACAGAGGCAT	AATCCGCCACGCCTCA	16	AATCCGCCACGCCTCAGCCACAGAGGCAT	0.62	12839-89-pos	+	CTGGCCGTGGACTTCTCAAA	AG	NG	89	Transversion
SPTB	12839	43.5234	NA	chr14-65234526-65234526_13AsubC-12839-neg-i	-	GAGGGATGCCTCTGTGGCTG	AG	NG	A	C	13	CCACAGAGGCATC	ATCCGCCACGCCTCAG	16	ATCCGCCACGCCTCAGCCACAGAGGCATC	0.62	12839-89-pos	+	CTGGCCGTGGACTTCTCAAA	AG	NG	89	Transversion
SPTB	12836	NA	69.4223	chr14-65234547-65234547_14GsubC-12836-pos-i	+	TGGGCAATCAGCCACGCCTC	AG	NG	G	C	14	CAATCAGCCACGC	CTCAGCCACAGAGCCA	16	TGGCTCTGTGGCTGAGGCGTGGCTGATTG	0.62	12836-40-neg	-	GGTCTGTGTCCTGTTCCCCC	TG	NG	40	Transversion
SPTB	12836	NA	NA	chr14-65234547-65234547_6GsubC-12836-neg-i	-	GTGTGCCAGTTCTCGAGGGA	TG	NG	G	C	6	CTCGAGAACTGGC	AGCCACAGAGCCATCC	16	AGCCACAGAGCCATCCCTCGAGAACTGGC	0.62	12836-78-pos	+	CTTGATGAGCTTCTCCACAC	TG	NG	78	Transversion
SPTB	12836	88.5507	NA	chr14-65234547-65234547_10GsubC-12836-neg-i	-	GGAGGTGTGCCAGTTCTCGA	GG	NG	G	C	10	AGAACTGGCACAC	ACAGAGCCATCCCTCG	16	ACAGAGCCATCCCTCGAGAACTGGCACAC	0.54	12836-78-pos	+	CTTGATGAGCTTCTCCACAC	TG	NG	78	Transversion
SPTB	12836	NA	NA	chr14-65234547-65234547_13GsubC-12836-neg-i	-	GCTGGAGGTGTGCCAGTTCT	CG	NG	G	C	13	ACTGGCACACCTC	GAGCCATCCCTCGAGA	16	GAGCCATCCCTCGAGAACTGGCACACCTC	0.62	12836-78-pos	+	CTTGATGAGCTTCTCCACAC	TG	NG	78	Transversion
MAX	232919	80.643	NA	chr14-65543357-65543357_13GsubT-232919-pos-i	+	AGGGGTAGTTGGTCTGCAGT	TG	NG	G	T	13	GTAGTTGGTCTGC	AGTTGGGCACTTTACC	16	GGTAAAGTGCCCAACTGCAGACCAACTAC	0.54	232919-41-neg	-	AGGCAGTAACACACTCCCTT	GG	NG	41	Transversion
MAX	232919	79.3625	NA	chr14-65543357-65543357_12GsubT-232919-pos-i	+	GGGGTAGTTGGTCTGCAGTT	GG	NG	G	T	12	TAGTTGGTCTGCA	GTTGGGCACTTTACCT	16	AGGTAAAGTGCCCAACTGCAGACCAACTA	0.46	232919-41-neg	-	AGGCAGTAACACACTCCCTT	GG	NG	41	Transversion
MAX	232919	NA	NA	chr14-65543357-65543357_11GsubT-232919-pos-i	+	GGGTAGTTGGTCTGCAGTTG	GG	NG	G	T	11	AGTTGGTCTGCAG	TTGGGCACTTTACCTC	16	GAGGTAAAGTGCCCAACTGCAGACCAACT	0.54	232919-41-neg	-	AGGCAGTAACACACTCCCTT	GG	NG	41	Transversion
MAX	232919	NA	NA	chr14-65543357-65543357_5GsubT-232919-pos-i	+	TTGGTCTGCAGTTGGGCACT	TG	NG	G	T	5	TCTGCAGTTGGGC	ACTTTACCTCGCCTTC	16	GAAGGCGAGGTAAAGTGCCCAACTGCAGA	0.62	232919-41-neg	-	AGGCAGTAACACACTCCCTT	GG	NG	41	Transversion
MAX	232919	NA	NA	chr14-65543357-65543357_7GsubT-232919-neg-i	-	CCGTGCACTGGAGAAGGCGA	GG	NG	G	T	7	CCTTCTCCAGTGC	TGGGCACTTTACCTCG	16	TGGGCACTTTACCTCGCCTTCTCCAGTGC	0.62	232919-87-pos	+	GCTGGAGTCCGAGCCCCCAT	CG	NG	87	Transversion
MAX	232919	75.5818	NA	chr14-65543357-65543357_8GsubT-232919-neg-i	-	TCCGTGCACTGGAGAAGGCG	AG	NG	G	T	8	CTTCTCCAGTGCA	GGGCACTTTACCTCGC	16	GGGCACTTTACCTCGCCTTCTCCAGTGCA	0.54	232919-87-pos	+	GCTGGAGTCCGAGCCCCCAT	CG	NG	87	Transversion
MAX	232919	NA	NA	chr14-65543357-65543357_10GsubT-232919-neg-i	-	AGTCCGTGCACTGGAGAAGG	CG	NG	G	T	10	TCTCCAGTGCACG	GCACTTTACCTCGCCT	16	GCACTTTACCTCGCCTTCTCCAGTGCACG	0.62	232919-87-pos	+	GCTGGAGTCCGAGCCCCCAT	CG	NG	87	Transversion
MAX	232919	NA	NA	chr14-65543357-65543357_12GsubT-232919-neg-i	-	TTAGTCCGTGCACTGGAGAA	GG	NG	G	T	12	TCCAGTGCACGGA	ACTTTACCTCGCCTTC	16	ACTTTACCTCGCCTTCTCCAGTGCACGGA	0.62	232919-87-pos	+	GCTGGAGTCCGAGCCCCCAT	CG	NG	87	Transversion
FUT8	545466	NA	NA	chr14-66188666-66188666_4CsubG-545466-neg-i	-	TTCTAGCCAAGGCTGTGGGC	GG	NG	C	G	4	CACAGCCTTGGCT	AAATACTTGATCGGCC	16	AAATACTTGATCGGCCCACAGCCTTGGCT	0.62	545466-86-pos	+	TATTTACCCTTGGCTGTACC	AG	NG	86	Transversion
FUT8	545466	63.2378	NA	chr14-66188666-66188666_5CsubG-545466-neg-i	-	TTTCTAGCCAAGGCTGTGGG	CG	NG	C	G	5	ACAGCCTTGGCTA	AATACTTGATCGGCCC	16	AATACTTGATCGGCCCACAGCCTTGGCTA	0.54	545466-86-pos	+	TATTTACCCTTGGCTGTACC	AG	NG	86	Transversion
FUT8	545467	86.5938	NA	chr14-66191046-66191046_12GsubT-545467-neg-i	-	CCCACTCTAGAATCACTAGT	TG	NG	G	T	12	AGTGATTCTAGAG	GTAATTTAGACCAACT	16	GTAATTTAGACCAACTAGTGATTCTAGAG	0.38	545467-78-pos	+	TCAGCTTCTTGCACGCAGAA	TG	NG	78	Transversion
FUT8	545467	NA	NA	chr14-66191046-66191046_15GsubT-545467-neg-i	-	AACCCCACTCTAGAATCACT	AG	NG	G	T	15	GATTCTAGAGTGG	ATTTAGACCAACTAGT	16	ATTTAGACCAACTAGTGATTCTAGAGTGG	0.46	545467-78-pos	+	TCAGCTTCTTGCACGCAGAA	TG	NG	78	Transversion
GPHN	88674	NA	NA	chr14-67626133-67626133_1AsubC-88674-neg-i	-	GCACCTGCTTGAGATAGTCC	TG	NG	A	C	1	CTATCTCAAGCAG	TTTAATGTTTGCAGGC	16	TTTAATGTTTGCAGGCCTATCTCAAGCAG	0.46	88674-77-pos	+	TTTCAATCTTATTAATTTAA	TG	NG	77	Transversion
GPHN	88674	NA	NA	chr14-67626133-67626133_6AsubC-88674-neg-i	-	GTCCAGCACCTGCTTGAGAT	AG	NG	A	C	6	TCAAGCAGGTGCT	TGTTTGCAGGCCTATC	16	TGTTTGCAGGCCTATCTCAAGCAGGTGCT	0.54	88674-77-pos	+	TTTCAATCTTATTAATTTAA	TG	NG	77	Transversion
GPHN	545630	NA	NA	chr14-68066920-68066920_4TsubA-545630-pos-i	+	AAAGCTCCGCTCATCCTCCA	TG	NG	T	A	4	CTCCGCTCATCCT	CCAAGACGCCCCCACT	16	AGTGGGGGCGTCTTGGAGGATGAGCGGAG	0.62	545630-40-neg	-	AGGGCCGGCGAGCGCAGTGC	AG	NG	40	Transversion
GPHN	2057	86.8769	NA	chr14-68191273-68191273_10TsubA-2057-pos-i	+	GGTGATCACTGGCGCCAACA	CG	NG	T	A	10	ATCACTGGCGCCA	ACACGGGCAATGGCAA	16	TTGCCATTGCCCGTGTTGGCGCCAGTGAT	0.62	2057-51-neg	-	GGCCCTTTGGAGACTAAAGG	GG	NG	51	Transversion
GPHN	2057	NA	89.5658	chr14-68191273-68191273_9TsubA-2057-neg-i	-	GAGCTCTCTGGCCGTCTCCT	TG	NG	T	A	9	AGACGGCCAGAGA	ACGGGCAATGGCAAGG	16	ACGGGCAATGGCAAGGAGACGGCCAGAGA	0.62	2057-89-pos	+	CTCTTGTTTCCCTTGCCGAT	AG	NG	89	Transversion
GPHN	2055	NA	NA	chr14-68191923-68191923_8CsubA-2055-pos-i	+	CAGGTGCTGGTGCGGAAATT	GG	NG	C	A	8	TGCTGGTGCGGAA	ATTGGACATATCCGAC	16	GTCGGATATGTCCAATTTCCGCACCAGCA	0.62	2055-43-neg	-	CAGGACCTCACCTGCCAGAA	AG	NG	43	Transversion
GPHN	2055	89.2517	NA	chr14-68191923-68191923_5CsubA-2055-neg-i	-	GGATAGATTTGGTGTCGGAT	AG	NG	C	A	5	CGACACCAAATCT	GGAAATTGGACATATC	16	GGAAATTGGACATATCCGACACCAAATCT	0.46	2055-88-pos	+	CCCGAGTCTATATTGCCTGC	AG	NG	88	Transversion
GPHN	2055	NA	NA	chr14-68191923-68191923_9CsubA-2055-neg-i	-	GCTCGGATAGATTTGGTGTC	GG	NG	C	A	9	ACCAAATCTATCC	ATTGGACATATCCGAC	16	ATTGGACATATCCGACACCAAATCTATCC	0.38	2055-88-pos	+	CCCGAGTCTATATTGCCTGC	AG	NG	88	Transversion
GPHN	2055	84.6178	NA	chr14-68191923-68191923_10CsubA-2055-neg-i	-	GGCTCGGATAGATTTGGTGT	CG	NG	C	A	10	CCAAATCTATCCG	TTGGACATATCCGACA	16	TTGGACATATCCGACACCAAATCTATCCG	0.46	2055-88-pos	+	CCCGAGTCTATATTGCCTGC	AG	NG	88	Transversion
GPHN	2055	NA	NA	chr14-68191923-68191923_13CsubA-2055-neg-i	-	AAAGGCTCGGATAGATTTGG	TG	NG	C	A	13	AATCTATCCGAGC	GACATATCCGACACCA	16	GACATATCCGACACCAAATCTATCCGAGC	0.46	2055-88-pos	+	CCCGAGTCTATATTGCCTGC	AG	NG	88	Transversion
GPHN	2051	NA	NA	chr14-68192803-68192803_2GsubT-2051-pos-i	+	ATTCTGATCAACAATGCGGG	AG	NG	G	T	2	TGATCAACAATGC	GTGAGTAATGATGTGT	16	ACACATCATTACTCACGCATTGTTGATCA	0.38	2051-43-neg	-	GACTCCCAGGTGGGTTTCAA	AG	NG	43	Transversion
GPHN	2051	NA	NA	chr14-68192803-68192803_3GsubT-2051-neg-i	-	TATGGACACATCATTACTCC	CG	NG	G	T	3	GTAATGATGTGTC	GATCAACAATGCGTGA	16	GATCAACAATGCGTGAGTAATGATGTGTC	0.38	2051-90-pos	+	TATGCAGGTCTGTTACAGGC	AG	NG	90	Transversion
GPHN	2052	36.0098	NA	chr14-68193700-68193700_8CsubA-2052-pos-i	+	TCCCTGCTGGCTCTCCTCAC	AG	NG	C	A	8	TGCTGGCTCTCCT	CACAGGCAACTTCCTC	16	GAGGAAGTTGCCTGTGAGGAGAGCCAGCA	0.62	2052-48-neg	-	TTAACCACCCGTGCAGGGGC	AG	NG	48	Transversion
GPHN	2052	NA	NA	chr14-68193700-68193700_5CsubA-2052-neg-i	-	GCAGGTAGGTGAGGAGGAAG	TG	NG	C	A	5	CCTCCTCACCTAC	TCCTCACAGGCAACTT	16	TCCTCACAGGCAACTTCCTCCTCACCTAC	0.62	2052-84-pos	+	AGAAGATAGTGAGCTAACAC	TG	NG	84	Transversion
GPHN	2052	NA	NA	chr14-68193700-68193700_10CsubA-2052-neg-i	-	CAGGAGCAGGTAGGTGAGGA	GG	NG	C	A	10	TCACCTACCTGCT	ACAGGCAACTTCCTCC	16	ACAGGCAACTTCCTCCTCACCTACCTGCT	0.54	2052-84-pos	+	AGAAGATAGTGAGCTAACAC	TG	NG	84	Transversion
GPHN	2052	NA	NA	chr14-68193700-68193700_13CsubA-2052-neg-i	-	CTCCAGGAGCAGGTAGGTGA	GG	NG	C	A	13	CCTACCTGCTCCT	GGCAACTTCCTCCTCA	16	GGCAACTTCCTCCTCACCTACCTGCTCCT	0.62	2052-84-pos	+	AGAAGATAGTGAGCTAACAC	TG	NG	84	Transversion
GPHN	2052	55.028	NA	chr14-68193700-68193700_14CsubA-2052-neg-i	-	GCTCCAGGAGCAGGTAGGTG	AG	NG	C	A	14	CTACCTGCTCCTG	GCAACTTCCTCCTCAC	16	GCAACTTCCTCCTCACCTACCTGCTCCTG	0.62	2052-84-pos	+	AGAAGATAGTGAGCTAACAC	TG	NG	84	Transversion
GPHN	2054	36.0098	NA	chr14-68193700-68193700_8CsubG-2054-pos-i	+	TCCCTGCTGGCTCTCCTCAC	AG	NG	C	G	8	TGCTGGCTCTCCT	CACAGGCGACTTCCTC	16	GAGGAAGTCGCCTGTGAGGAGAGCCAGCA	0.62	2054-48-neg	-	TTAACCACCCGTGCAGGGGC	AG	NG	48	Transversion
GPHN	2054	NA	NA	chr14-68193700-68193700_5CsubG-2054-neg-i	-	GCAGGTAGGTGAGGAGGAAG	TG	NG	C	G	5	CCTCCTCACCTAC	TCCTCACAGGCGACTT	16	TCCTCACAGGCGACTTCCTCCTCACCTAC	0.62	2054-84-pos	+	AGAAGATAGTGAGCTAACAC	TG	NG	84	Transversion
GPHN	2054	NA	NA	chr14-68193700-68193700_10CsubG-2054-neg-i	-	CAGGAGCAGGTAGGTGAGGA	GG	NG	C	G	10	TCACCTACCTGCT	ACAGGCGACTTCCTCC	16	ACAGGCGACTTCCTCCTCACCTACCTGCT	0.54	2054-84-pos	+	AGAAGATAGTGAGCTAACAC	TG	NG	84	Transversion
GPHN	2054	NA	NA	chr14-68193700-68193700_13CsubG-2054-neg-i	-	CTCCAGGAGCAGGTAGGTGA	GG	NG	C	G	13	CCTACCTGCTCCT	GGCGACTTCCTCCTCA	16	GGCGACTTCCTCCTCACCTACCTGCTCCT	0.62	2054-84-pos	+	AGAAGATAGTGAGCTAACAC	TG	NG	84	Transversion
GPHN	2054	55.028	NA	chr14-68193700-68193700_14CsubG-2054-neg-i	-	GCTCCAGGAGCAGGTAGGTG	AG	NG	C	G	14	CTACCTGCTCCTG	GCGACTTCCTCCTCAC	16	GCGACTTCCTCCTCACCTACCTGCTCCTG	0.62	2054-84-pos	+	AGAAGATAGTGAGCTAACAC	TG	NG	84	Transversion
GPHN	663830	NA	85.0681	chr14-68193858-68193858_2CsubA-663830-neg-i	-	AAGCACATTGGCCAGCTTGC	TG	NG	C	A	2	AGCTGGCCAATGT	GCCTATTGCCACAGAA	16	GCCTATTGCCACAGAAAGCTGGCCAATGT	0.54	663830-89-pos	+	ACGGGTGGTTAATGTGTCCT	CG	NG	89	Transversion
GPHN	663830	NA	85.0681	chr14-68193858-68193858_5CsubA-663830-neg-i	-	AAAAAGCACATTGGCCAGCT	TG	NG	C	A	5	TGGCCAATGTGCT	TATTGCCACAGAAAGC	16	TATTGCCACAGAAAGCTGGCCAATGTGCT	0.54	663830-89-pos	+	ACGGGTGGTTAATGTGTCCT	CG	NG	89	Transversion
GPHN	2053	NA	31.3706	chr14-68195937-68195937_11CsubG-2053-pos-i	+	ACCGGGGTCACCACCTACGC	AG	NG	C	G	11	GGGTCACCACCTA	CGCAGTGCACGCAGGC	16	GCCTGCGTGCACTGCGTAGGTGGTGACCC	0.62	2053-40-neg	-	CCAGAGCAGGCAGAGCAGGG	AG	NG	40	Transversion
GPHN	2053	NA	31.3706	chr14-68195937-68195937_9CsubG-2053-pos-i	+	CGGGGTCACCACCTACGCAG	TG	NG	C	G	9	GTCACCACCTACG	CAGTGCACGCAGGCGT	16	ACGCCTGCGTGCACTGCGTAGGTGGTGAC	0.62	2053-40-neg	-	CCAGAGCAGGCAGAGCAGGG	AG	NG	40	Transversion
GPHN	2053	90.6882	31.3706	chr14-68195937-68195937_2CsubG-2053-pos-i	+	ACCACCTACGCAGTGCACCC	AG	NG	C	G	2	CCTACGCAGTGCA	CGCAGGCGTCGTCCGC	16	GCGGACGACGCCTGCGTGCACTGCGTAGG	0.62	2053-40-neg	-	CCAGAGCAGGCAGAGCAGGG	AG	NG	40	Transversion
GPHN	2053	NA	31.3706	chr14-68195937-68195937_1CsubG-2053-pos-i	+	CCACCTACGCAGTGCACCCA	GG	NG	C	G	1	CTACGCAGTGCAC	GCAGGCGTCGTCCGCT	16	AGCGGACGACGCCTGCGTGCACTGCGTAG	0.62	2053-40-neg	-	CCAGAGCAGGCAGAGCAGGG	AG	NG	40	Transversion
GPHN	2053	NA	NA	chr14-68195937-68195937_10CsubG-2053-neg-i	-	GACCAGCTCAGAGCGGACGA	CG	NG	C	G	10	TCCGCTCTGAGCT	GTGCACGCAGGCGTCG	16	GTGCACGCAGGCGTCGTCCGCTCTGAGCT	0.62	2053-61-pos	+	CTGGGCTCAGAGTGTGTCCC	TG	NG	61	Transversion
ZFYVE26	651290	NA	NA	chr14-68246989-68246989_5GsubC-651290-pos-i	+	AGAATCATGTTCATGACAGT	TG	NG	G	C	5	TCATGTTCATGAC	AGTTCATGGGTCCTCA	16	TGAGGACCCATGAACTGTCATGAACATGA	0.38	651290-40-neg	-	TCCCCCAGTGTGGTGTGACT	GG	NG	40	Transversion
ZFYVE26	651290	76.0355	NA	chr14-68246989-68246989_2GsubC-651290-pos-i	+	ATCATGTTCATGACAGTTGA	TG	NG	G	C	2	TGTTCATGACAGT	TCATGGGTCCTCAACA	16	TGTTGAGGACCCATGAACTGTCATGAACA	0.38	651290-40-neg	-	TCCCCCAGTGTGGTGTGACT	GG	NG	40	Transversion
ZFYVE26	651290	71.326	NA	chr14-68246989-68246989_1GsubC-651290-pos-i	+	TCATGTTCATGACAGTTGAT	GG	NG	G	C	1	GTTCATGACAGTT	CATGGGTCCTCAACAC	16	GTGTTGAGGACCCATGAACTGTCATGAAC	0.38	651290-40-neg	-	TCCCCCAGTGTGGTGTGACT	GG	NG	40	Transversion
ZFYVE26	651290	NA	81.527	chr14-68246989-68246989_12GsubC-651290-neg-i	-	TTGAGGAGCTGTTGTGTTGA	GG	NG	G	C	12	ACACAACAGCTCC	AGTTCATGGGTCCTCA	16	AGTTCATGGGTCCTCAACACAACAGCTCC	0.54	651290-90-pos	+	GGGCTTATACAGCCAGCTAA	GG	NG	90	Transversion
ZFYVE26	651290	68.0714	81.527	chr14-68246989-68246989_13GsubC-651290-neg-i	-	CTTGAGGAGCTGTTGTGTTG	AG	NG	G	C	13	CACAACAGCTCCT	GTTCATGGGTCCTCAA	16	GTTCATGGGTCCTCAACACAACAGCTCCT	0.54	651290-90-pos	+	GGGCTTATACAGCCAGCTAA	GG	NG	90	Transversion
ZFYVE26	651290	NA	81.527	chr14-68246989-68246989_15GsubC-651290-neg-i	-	ACCTTGAGGAGCTGTTGTGT	TG	NG	G	C	15	CAACAGCTCCTCA	TCATGGGTCCTCAACA	16	TCATGGGTCCTCAACACAACAGCTCCTCA	0.54	651290-90-pos	+	GGGCTTATACAGCCAGCTAA	GG	NG	90	Transversion
ZFYVE26	641210	NA	NA	chr14-68249889-68249889_15AsubC-641210-pos-i	+	CTTCCATGACAAGCTGGGTT	TG	NG	A	C	15	CATGACAAGCTGG	GTTTGCTGACCTTTCA	16	TGAAAGGTCAGCAAACCCAGCTTGTCATG	0.54	641210-46-neg	-	CTTTCTTAAGTCACGCTCAA	AG	NG	46	Transversion
ZFYVE26	641210	NA	NA	chr14-68249889-68249889_12AsubC-641210-pos-i	+	CCATGACAAGCTGGGTTTGC	TG	NG	A	C	12	GACAAGCTGGGTT	TGCTGACCTTTCACCT	16	AGGTGAAAGGTCAGCAAACCCAGCTTGTC	0.54	641210-46-neg	-	CTTTCTTAAGTCACGCTCAA	AG	NG	46	Transversion
ZFYVE26	652756	62.7507	NA	chr14-68274164-68274164_2AsubC-652756-pos-i	+	TTCTGTGACCTTCTCTGCAT	AG	NG	A	C	2	GTGACCTTCTCTG	CCTAGGTATGGCCATA	16	TATGGCCATACCTAGGCAGAGAAGGTCAC	0.54	652756-43-neg	-	CTCAGCTGCCTGCTGCACAA	GG	NG	43	Transversion
ZFYVE26	652756	NA	NA	chr14-68274164-68274164_1AsubC-652756-pos-i	+	TCTGTGACCTTCTCTGCATA	GG	NG	A	C	1	TGACCTTCTCTGC	CTAGGTATGGCCATAC	16	GTATGGCCATACCTAGGCAGAGAAGGTCA	0.54	652756-43-neg	-	CTCAGCTGCCTGCTGCACAA	GG	NG	43	Transversion
ZFYVE26	652756	NA	NA	chr14-68274164-68274164_1AsubC-652756-neg-i	-	CTGTATGGCCATACCTATGC	AG	NG	A	C	1	TAGGTATGGCCAT	TGTGACCTTCTCTGCC	16	TGTGACCTTCTCTGCCTAGGTATGGCCAT	0.46	652756-87-pos	+	GCTGGGCATACTGGAATTAC	TG	NG	87	Transversion
ZFYVE26	652756	NA	NA	chr14-68274164-68274164_4AsubC-652756-neg-i	-	TCCCTGTATGGCCATACCTA	TG	NG	A	C	4	GTATGGCCATACA	GACCTTCTCTGCCTAG	16	GACCTTCTCTGCCTAGGTATGGCCATACA	0.46	652756-87-pos	+	GCTGGGCATACTGGAATTAC	TG	NG	87	Transversion
ACTN1	42029	NA	NA	chr14-69445680-69445680_8GsubT-42029-pos-i	+	GGCGGCTGCTAACCTTTCTC	TG	NG	G	T	8	GCTGCTAACCTTT	CTCTGCTTCTTCTCCC	16	GGGAGAAGAAGCAGAGAAAGGTTAGCAGC	0.46	42029-41-neg	-	ATGCAGCCAGAAGAGGACTG	GG	NG	41	Transversion
SMOC1	562135	NA	NA	chr14-70420250-70420250_3GsubT-562135-pos-i	+	GGATGGCTCCTTTACCCAGG	TG	NG	G	T	3	GGCTCCTTTACCC	AGTTGAGGCCTCGGAC	16	GTCCGAGGCCTCAACTGGGTAAAGGAGCC	0.62	562135-43-neg	-	GGACACCTCCCCTCTGCCTC	GG	NG	43	Transversion
SMOC1	562135	71.2136	NA	chr14-70420250-70420250_1GsubT-562135-pos-i	+	ATGGCTCCTTTACCCAGGTG	AG	NG	G	T	1	CTCCTTTACCCAG	TTGAGGCCTCGGACAA	16	TTGTCCGAGGCCTCAACTGGGTAAAGGAG	0.54	562135-43-neg	-	GGACACCTCCCCTCTGCCTC	GG	NG	43	Transversion
SMOC1	562135	NA	NA	chr14-70420250-70420250_14GsubT-562135-neg-i	-	AAGAGCCCAAGAGGATTGTC	CG	NG	G	T	14	AATCCTCTTGGGC	AGTTGAGGCCTCGGAC	16	AGTTGAGGCCTCGGACAATCCTCTTGGGC	0.54	562135-90-pos	+	CCAGAGCAAGTGTCGCCTGG	AG	NG	90	Transversion
SMOC1	562133	33.3369	NA	chr14-70477515-70477515_9GsubT-562133-pos-i	+	CCAGGAGAGGCAGAGTGCCC	TG	NG	G	T	9	GAGAGGCAGAGTG	CCCTGGAATAGGCCCA	16	TGGGCCTATTCCAGGGCACTCTGCCTCTC	0.62	562133-40-neg	-	TCCCCCAGGGGCACATTCAG	GG	NG	40	Transversion
SMOC1	562133	NA	NA	chr14-70477515-70477515_2GsubT-562133-pos-i	+	AGGCAGAGTGCCCTGGAAGA	GG	NG	G	T	2	AGAGTGCCCTGGA	ATAGGCCCAGCAGAAT	16	ATTCTGCTGGGCCTATTCCAGGGCACTCT	0.62	562133-40-neg	-	TCCCCCAGGGGCACATTCAG	GG	NG	40	Transversion
SMOC1	562133	84.611	52.3028	chr14-70477515-70477515_11GsubT-562133-neg-i	-	TACCCTCACGGGGATTCTGC	TG	NG	G	T	11	GAATCCCCGTGAG	TGGAATAGGCCCAGCA	16	TGGAATAGGCCCAGCAGAATCCCCGTGAG	0.62	562133-87-pos	+	AGACAGGAGTGTTAAATCAC	AG	NG	87	Transversion
PSEN1	21027	NA	NA	chr14-73637682-73637682_11GsubT-21027-pos-i	+	AAGCATGTGATCATGCTCTT	TG	NG	G	T	11	ATGTGATCATGCT	CTTTGTCCCTTTGACT	16	AGTCAAAGGGACAAAGAGCATGATCACAT	0.38	21027-45-neg	-	TTCCGGGTATAAAAGCTGAC	TG	NG	45	Transversion
PSEN1	21027	NA	NA	chr14-73637682-73637682_5GsubT-21027-pos-i	+	GTGATCATGCTCTTTGTCCC	TG	NG	G	T	5	TCATGCTCTTTGT	CCCTTTGACTCTCTGC	16	GCAGAGAGTCAAAGGGACAAAGAGCATGA	0.38	21027-45-neg	-	TTCCGGGTATAAAAGCTGAC	TG	NG	45	Transversion
PSEN1	21027	NA	NA	chr14-73637682-73637682_3GsubT-21027-pos-i	+	GATCATGCTCTTTGTCCCTG	TG	NG	G	T	3	ATGCTCTTTGTCC	CTTTGACTCTCTGCAT	16	ATGCAGAGAGTCAAAGGGACAAAGAGCAT	0.46	21027-45-neg	-	TTCCGGGTATAAAAGCTGAC	TG	NG	45	Transversion
PSEN1	21027	NA	NA	chr14-73637682-73637682_1GsubT-21027-neg-i	-	CACCATGCAGAGAGTCACAG	GG	NG	G	T	1	TGACTCTCTGCAT	ATGCTCTTTGTCCCTT	16	ATGCTCTTTGTCCCTTTGACTCTCTGCAT	0.46	21027-90-pos	+	ACGACCCCAGGGTAACTCCC	GG	NG	90	Transversion
PSEN1	21027	71.1017	NA	chr14-73637682-73637682_2GsubT-21027-neg-i	-	CCACCATGCAGAGAGTCACA	GG	NG	G	T	2	GACTCTCTGCATG	TGCTCTTTGTCCCTTT	16	TGCTCTTTGTCCCTTTGACTCTCTGCATG	0.54	21027-90-pos	+	ACGACCCCAGGGTAACTCCC	GG	NG	90	Transversion
PSEN1	21027	73.7467	NA	chr14-73637682-73637682_3GsubT-21027-neg-i	-	ACCACCATGCAGAGAGTCAC	AG	NG	G	T	3	ACTCTCTGCATGG	GCTCTTTGTCCCTTTG	16	GCTCTTTGTCCCTTTGACTCTCTGCATGG	0.54	21027-90-pos	+	ACGACCCCAGGGTAACTCCC	GG	NG	90	Transversion
PSEN1	21027	NA	NA	chr14-73637682-73637682_9GsubT-21027-neg-i	-	ACGACCACCACCATGCAGAG	AG	NG	G	T	9	TGCATGGTGGTGG	TGTCCCTTTGACTCTC	16	TGTCCCTTTGACTCTCTGCATGGTGGTGG	0.62	21027-90-pos	+	ACGACCCCAGGGTAACTCCC	GG	NG	90	Transversion
PSEN1	21027	NA	NA	chr14-73637682-73637682_11GsubT-21027-neg-i	-	CCACGACCACCACCATGCAG	AG	NG	G	T	11	CATGGTGGTGGTC	TCCCTTTGACTCTCTG	16	TCCCTTTGACTCTCTGCATGGTGGTGGTC	0.62	21027-90-pos	+	ACGACCCCAGGGTAACTCCC	GG	NG	90	Transversion
PSEN1	18142	NA	NA	chr14-73637692-73637692_15GsubC-18142-pos-i	+	GTGATCATGCTCTTTGTCCC	TG	NG	G	C	15	TCATGCTCTTTGT	CCCTGTGACTCTCTCC	16	GGAGAGAGTCACAGGGACAAAGAGCATGA	0.38	18142-42-neg	-	CCCATCCTTCCGGGTATAAA	AG	NG	42	Transversion
PSEN1	18142	NA	NA	chr14-73637692-73637692_13GsubC-18142-pos-i	+	GATCATGCTCTTTGTCCCTG	TG	NG	G	C	13	ATGCTCTTTGTCC	CTGTGACTCTCTCCAT	16	ATGGAGAGAGTCACAGGGACAAAGAGCAT	0.46	18142-42-neg	-	CCCATCCTTCCGGGTATAAA	AG	NG	42	Transversion
PSEN1	18142	56.5785	NA	chr14-73637692-73637692_1GsubC-18142-pos-i	+	TGTCCCTGTGACTCTCTGCA	TG	NG	G	C	1	CCTGTGACTCTCT	CCATGGTGGTGGTCGT	16	ACGACCACCACCATGGAGAGAGTCACAGG	0.54	18142-42-neg	-	CCCATCCTTCCGGGTATAAA	AG	NG	42	Transversion
PSEN1	18142	NA	NA	chr14-73637692-73637692_1GsubC-18142-neg-i	-	CCACGACCACCACCATGCAG	AG	NG	G	C	1	CATGGTGGTGGTC	TCCCTGTGACTCTCTC	16	TCCCTGTGACTCTCTCCATGGTGGTGGTC	0.62	18142-90-pos	+	GGTAACTCCCGGCAGGTGGT	GG	NG	90	Transversion
PSEN1	374134	NA	NA	chr14-73637731-73637731_12TsubG-374134-pos-i	+	GTCGTGGCTACCATTAAGTC	AG	NG	T	G	12	TGGCTACCATTAA	GTCAGTCAGCTGTTAT	16	ATAACAGCTGACTGACTTAATGGTAGCCA	0.38	374134-56-neg	-	GAAAAGCCACACTGGCTTTG	AG	NG	56	Transversion
PSEN1	374134	NA	63.9362	chr14-73637731-73637731_3TsubG-374134-neg-i	-	CCCATCCTTCCGGGTATAAA	AG	NG	T	G	3	ATACCCGGAAGGA	AAGTCAGTCAGCTGTT	16	AAGTCAGTCAGCTGTTATACCCGGAAGGA	0.54	374134-87-pos	+	GAGGAGCTGACATTGAAATA	TG	NG	87	Transversion
PSEN1	374134	68.2543	63.9362	chr14-73637731-73637731_12TsubG-374134-neg-i	-	GTACAGCTGCCCATCCTTCC	GG	NG	T	G	12	AGGATGGGCAGCT	AGCTGTTATACCCGGA	16	AGCTGTTATACCCGGAAGGATGGGCAGCT	0.62	374134-87-pos	+	GAGGAGCTGACATTGAAATA	TG	NG	87	Transversion
PSEN1	659639	78.4313	NA	chr14-73640282-73640282_6CsubA-659639-neg-i	-	CTCGGTATCTTCTGTGAATG	GG	NG	C	A	6	TCACAGAAGATAC	AGAATCTATAACCCAT	16	AGAATCTATAACCCATTCACAGAAGATAC	0.38	659639-87-pos	+	AATTAAGAAAAAGAAAATTC	TG	NG	87	Transversion
PSEN1	659639	66.2454	NA	chr14-73640282-73640282_7CsubA-659639-neg-i	-	TCTCGGTATCTTCTGTGAAT	GG	NG	C	A	7	CACAGAAGATACC	GAATCTATAACCCATT	16	GAATCTATAACCCATTCACAGAAGATACC	0.46	659639-87-pos	+	AATTAAGAAAAAGAAAATTC	TG	NG	87	Transversion
PSEN1	659639	74.3046	NA	chr14-73640282-73640282_8CsubA-659639-neg-i	-	GTCTCGGTATCTTCTGTGAA	TG	NG	C	A	8	ACAGAAGATACCG	AATCTATAACCCATTC	16	AATCTATAACCCATTCACAGAAGATACCG	0.46	659639-87-pos	+	AATTAAGAAAAAGAAAATTC	TG	NG	87	Transversion
PSEN1	659639	NA	NA	chr14-73640282-73640282_12CsubA-659639-neg-i	-	CACAGTCTCGGTATCTTCTG	TG	NG	C	A	12	AAGATACCGAGAC	TATAACCCATTCACAG	16	TATAACCCATTCACAGAAGATACCGAGAC	0.46	659639-87-pos	+	AATTAAGAAAAAGAAAATTC	TG	NG	87	Transversion
PSEN1	659639	NA	NA	chr14-73640282-73640282_14CsubA-659639-neg-i	-	CCCACAGTCTCGGTATCTTC	TG	NG	C	A	14	GATACCGAGACTG	TAACCCATTCACAGAA	16	TAACCCATTCACAGAAGATACCGAGACTG	0.54	659639-87-pos	+	AATTAAGAAAAAGAAAATTC	TG	NG	87	Transversion
PSEN1	18135	NA	NA	chr14-73640295-73640295_4AsubT-18135-pos-i	+	ATCTATACCCCATTCACAGA	AG	NG	A	T	4	ATACCCCATTCAC	AGATGATACCGAGACT	16	AGTCTCGGTATCATCTGTGAATGGGGTAT	0.46	18135-40-neg	-	ATGATGGCAGCATTCAGAAT	TG	NG	40	Transversion
PSEN1	18135	NA	42.9235	chr14-73640295-73640295_1AsubT-18135-neg-i	-	CCCACAGTCTCGGTATCTTC	TG	NG	A	T	1	GATACCGAGACTG	TACCCCATTCACAGAT	16	TACCCCATTCACAGATGATACCGAGACTG	0.54	18135-89-pos	+	AGAAAATTCTGTGTTGGAGG	TG	NG	89	Transversion
PSEN1	18123	NA	NA	chr14-73640371-73640371_11AsubC-18123-pos-i	+	GCCATCATGATCAGTGTCAT	TG	NG	A	C	11	TCATGATCAGTGT	CATTGTTGTCCTGACT	16	AGTCAGGACAACAATGACACTGATCATGA	0.38	18123-43-neg	-	GTGTCTCATGCTCACCTTAT	AG	NG	43	Transversion
PSEN1	18123	NA	NA	chr14-73640371-73640371_8AsubC-18123-pos-i	+	ATCATGATCAGTGTCATTGT	TG	NG	A	C	8	TGATCAGTGTCAT	TGTTGTCCTGACTATC	16	GATAGTCAGGACAACAATGACACTGATCA	0.38	18123-43-neg	-	GTGTCTCATGCTCACCTTAT	AG	NG	43	Transversion
PSEN1	18123	NA	NA	chr14-73640371-73640371_3AsubC-18123-pos-i	+	GATCAGTGTCATTGTTGTCA	TG	NG	A	C	3	AGTGTCATTGTTG	TCCTGACTATCCTCCT	16	AGGAGGATAGTCAGGACAACAATGACACT	0.38	18123-43-neg	-	GTGTCTCATGCTCACCTTAT	AG	NG	43	Transversion
PSEN1	18123	NA	NA	chr14-73640371-73640371_4AsubC-18123-neg-i	-	AACCACCAGGAGGATAGTCA	TG	NG	A	C	4	CTATCCTCCTGGT	GTCATTGTTGTCCTGA	16	GTCATTGTTGTCCTGACTATCCTCCTGGT	0.54	18123-83-pos	+	AGAATCTATACCCCATTCAC	AG	NG	83	Transversion
PSEN1	18123	NA	NA	chr14-73640371-73640371_9AsubC-18123-neg-i	-	TACAGAACCACCAGGAGGAT	AG	NG	A	C	9	CTCCTGGTGGTTC	TGTTGTCCTGACTATC	16	TGTTGTCCTGACTATCCTCCTGGTGGTTC	0.62	18123-83-pos	+	AGAATCTATACCCCATTCAC	AG	NG	83	Transversion
PSEN1	18123	NA	NA	chr14-73640371-73640371_13AsubC-18123-neg-i	-	TTTATACAGAACCACCAGGA	GG	NG	A	C	13	TGGTGGTTCTGTA	GTCCTGACTATCCTCC	16	GTCCTGACTATCCTCCTGGTGGTTCTGTA	0.46	18123-83-pos	+	AGAATCTATACCCCATTCAC	AG	NG	83	Transversion
PSEN1	18123	75.2978	NA	chr14-73640371-73640371_14AsubC-18123-neg-i	-	ATTTATACAGAACCACCAGG	AG	NG	A	C	14	GGTGGTTCTGTAT	TCCTGACTATCCTCCT	16	TCCTGACTATCCTCCTGGTGGTTCTGTAT	0.46	18123-83-pos	+	AGAATCTATACCCCATTCAC	AG	NG	83	Transversion
PSEN1	98029	NA	NA	chr14-73640373-73640373_13GsubT-98029-pos-i	+	GCCATCATGATCAGTGTCAT	TG	NG	G	T	13	TCATGATCAGTGT	CATTGTTGTCATTACT	16	AGTAATGACAACAATGACACTGATCATGA	0.38	98029-41-neg	-	GTGTCTCATGCTCACCTTAT	AG	NG	41	Transversion
PSEN1	98029	NA	NA	chr14-73640373-73640373_10GsubT-98029-pos-i	+	ATCATGATCAGTGTCATTGT	TG	NG	G	T	10	TGATCAGTGTCAT	TGTTGTCATTACTATC	16	GATAGTAATGACAACAATGACACTGATCA	0.38	98029-41-neg	-	GTGTCTCATGCTCACCTTAT	AG	NG	41	Transversion
PSEN1	98029	NA	NA	chr14-73640373-73640373_5GsubT-98029-pos-i	+	GATCAGTGTCATTGTTGTCA	TG	NG	G	T	5	AGTGTCATTGTTG	TCATTACTATCCTCCT	16	AGGAGGATAGTAATGACAACAATGACACT	0.38	98029-41-neg	-	GTGTCTCATGCTCACCTTAT	AG	NG	41	Transversion
PSEN1	98029	NA	NA	chr14-73640373-73640373_2GsubT-98029-neg-i	-	AACCACCAGGAGGATAGTCA	TG	NG	G	T	2	CTATCCTCCTGGT	GTCATTGTTGTCATTA	16	GTCATTGTTGTCATTACTATCCTCCTGGT	0.54	98029-85-pos	+	AGAATCTATACCCCATTCAC	AG	NG	85	Transversion
PSEN1	98029	NA	NA	chr14-73640373-73640373_7GsubT-98029-neg-i	-	TACAGAACCACCAGGAGGAT	AG	NG	G	T	7	CTCCTGGTGGTTC	TGTTGTCATTACTATC	16	TGTTGTCATTACTATCCTCCTGGTGGTTC	0.62	98029-85-pos	+	AGAATCTATACCCCATTCAC	AG	NG	85	Transversion
PSEN1	98029	NA	NA	chr14-73640373-73640373_11GsubT-98029-neg-i	-	TTTATACAGAACCACCAGGA	GG	NG	G	T	11	TGGTGGTTCTGTA	GTCATTACTATCCTCC	16	GTCATTACTATCCTCCTGGTGGTTCTGTA	0.46	98029-85-pos	+	AGAATCTATACCCCATTCAC	AG	NG	85	Transversion
PSEN1	98029	75.2978	NA	chr14-73640373-73640373_12GsubT-98029-neg-i	-	ATTTATACAGAACCACCAGG	AG	NG	G	T	12	GGTGGTTCTGTAT	TCATTACTATCCTCCT	16	TCATTACTATCCTCCTGGTGGTTCTGTAT	0.46	98029-85-pos	+	AGAATCTATACCCCATTCAC	AG	NG	85	Transversion
PSEN1	18143	NA	NA	chr14-73659420-73659420_13GsubC-18143-pos-i	+	TACTGTTGCACTCCTGATCT	GG	NG	G	C	13	GTTGCACTCCTGA	TCTGGAATTTTGCTGT	16	ACAGCAAAATTCCAGATCAGGAGTGCAAC	0.54	18143-40-neg	-	ATGCCTGCTGGAGTCGAAGT	GG	NG	40	Transversion
PSEN1	18143	78.8399	NA	chr14-73659420-73659420_6GsubC-18143-pos-i	+	GCACTCCTGATCTGGAATTT	TG	NG	G	C	6	TCCTGATCTGGAA	TTTTGCTGTGGTGGGA	16	TCCCACCACAGCAAAATTCCAGATCAGGA	0.46	18143-40-neg	-	ATGCCTGCTGGAGTCGAAGT	GG	NG	40	Transversion
PSEN1	98053	78.8399	NA	chr14-73659429-73659429_15GsubT-98053-pos-i	+	GCACTCCTGATCTGGAATTT	TG	NG	G	T	15	TCCTGATCTGGAA	TTTTGGTGTGGTGGTA	16	TACCACCACACCAAAATTCCAGATCAGGA	0.46	98053-40-neg	-	TAATGAGATATGCCTGCTGG	AG	NG	40	Transversion
PSEN1	98053	NA	NA	chr14-73659429-73659429_14GsubT-98053-neg-i	-	AGTGGACCTTTCCAGTGAAT	GG	NG	G	T	14	CACTGGAAAGGTC	GGTAATGATTTCCATT	16	GGTAATGATTTCCATTCACTGGAAAGGTC	0.54	98053-60-pos	+	GAAGTGTTTAAAACCTATAA	CG	NG	60	Transversion
PSEN1	98053	42.5874	NA	chr14-73659429-73659429_15GsubT-98053-neg-i	-	AAGTGGACCTTTCCAGTGAA	TG	NG	G	T	15	ACTGGAAAGGTCC	GTAATGATTTCCATTC	16	GTAATGATTTCCATTCACTGGAAAGGTCC	0.54	98053-60-pos	+	GAAGTGTTTAAAACCTATAA	CG	NG	60	Transversion
PSEN1	18159	64.4674	NA	chr14-73659452-73659452_5GsubC-18159-pos-i	+	ATGATTTCCATTCACTGGAA	AG	NG	G	C	5	TTTCCATTCACTG	GAAACGTCCACTTCGA	16	TCGAAGTGGACGTTTCCAGTGAATGGAAA	0.38	18159-48-neg	-	ATAAACACCAGGGCCATGAG	GG	NG	48	Transversion
PSEN1	18159	NA	NA	chr14-73659452-73659452_4GsubC-18159-pos-i	+	TGATTTCCATTCACTGGAAA	GG	NG	G	C	4	TTCCATTCACTGG	AAACGTCCACTTCGAC	16	GTCGAAGTGGACGTTTCCAGTGAATGGAA	0.46	18159-48-neg	-	ATAAACACCAGGGCCATGAG	GG	NG	48	Transversion
PSEN1	18159	NA	NA	chr14-73659452-73659452_8GsubC-18159-neg-i	-	ATGCCTGCTGGAGTCGAAGT	GG	NG	G	C	8	TCGACTCCAGCAG	ACTGGAAACGTCCACT	16	ACTGGAAACGTCCACTTCGACTCCAGCAG	0.62	18159-83-pos	+	GAAGTGTTTAAAACCTATAA	CG	NG	83	Transversion
PSEN1	18159	NA	NA	chr14-73659452-73659452_11GsubC-18159-neg-i	-	GATATGCCTGCTGGAGTCGA	AG	NG	G	C	11	ACTCCAGCAGGCA	GGAAACGTCCACTTCG	16	GGAAACGTCCACTTCGACTCCAGCAGGCA	0.62	18159-83-pos	+	GAAGTGTTTAAAACCTATAA	CG	NG	83	Transversion
PSEN1	18159	NA	NA	chr14-73659452-73659452_14GsubC-18159-neg-i	-	TGAGATATGCCTGCTGGAGT	CG	NG	G	C	14	CCAGCAGGCATAT	AACGTCCACTTCGACT	16	AACGTCCACTTCGACTCCAGCAGGCATAT	0.54	18159-83-pos	+	GAAGTGTTTAAAACCTATAA	CG	NG	83	Transversion
PSEN1	18125	78.9867	NA	chr14-73659540-73659540_11CsubA-18125-pos-i	+	TTATCAAGTACCTCCCTGAA	TG	NG	C	A	11	CAAGTACCTCCCT	GAATGGACTGAGTGGC	16	GCCACTCAGTCCATTCAGGGAGGTACTTG	0.54	18125-44-neg	-	CAAACAAATTATCAGTCTTG	GG	NG	44	Transversion
PSEN1	18125	NA	NA	chr14-73659540-73659540_10CsubA-18125-pos-i	+	TATCAAGTACCTCCCTGAAT	GG	NG	C	A	10	AAGTACCTCCCTG	AATGGACTGAGTGGCT	16	AGCCACTCAGTCCATTCAGGGAGGTACTT	0.54	18125-44-neg	-	CAAACAAATTATCAGTCTTG	GG	NG	44	Transversion
PSEN1	18125	NA	NA	chr14-73659540-73659540_6CsubA-18125-pos-i	+	AAGTACCTCCCTGAATGGAC	TG	NG	C	A	6	ACCTCCCTGAATG	GACTGAGTGGCTCATC	16	GATGAGCCACTCAGTCCATTCAGGGAGGT	0.54	18125-44-neg	-	CAAACAAATTATCAGTCTTG	GG	NG	44	Transversion
PSEN1	18125	NA	NA	chr14-73659540-73659540_4CsubA-18125-pos-i	+	GTACCTCCCTGAATGGACTG	CG	NG	C	A	4	CTCCCTGAATGGA	CTGAGTGGCTCATCTT	16	AAGATGAGCCACTCAGTCCATTCAGGGAG	0.54	18125-44-neg	-	CAAACAAATTATCAGTCTTG	GG	NG	44	Transversion
PSEN1	18125	NA	NA	chr14-73659540-73659540_1CsubA-18125-pos-i	+	CCTCCCTGAATGGACTGCGT	GG	NG	C	A	1	CCTGAATGGACTG	AGTGGCTCATCTTGGC	16	GCCAAGATGAGCCACTCAGTCCATTCAGG	0.54	18125-44-neg	-	CAAACAAATTATCAGTCTTG	GG	NG	44	Transversion
PSEN1	18125	NA	NA	chr14-73659540-73659540_5CsubA-18125-neg-i	-	ATCACAGCCAAGATGAGCCA	CG	NG	C	A	5	CTCATCTTGGCTG	TGAATGGACTGAGTGG	16	TGAATGGACTGAGTGGCTCATCTTGGCTG	0.54	18125-83-pos	+	TTCACTGGAAAGGTCCACTT	CG	NG	83	Transversion
PSEN1	18125	NA	NA	chr14-73659540-73659540_10CsubA-18125-neg-i	-	CTGAAATCACAGCCAAGATG	AG	NG	C	A	10	CTTGGCTGTGATT	GGACTGAGTGGCTCAT	16	GGACTGAGTGGCTCATCTTGGCTGTGATT	0.46	18125-83-pos	+	TTCACTGGAAAGGTCCACTT	CG	NG	83	Transversion
PSEN1	18125	NA	NA	chr14-73659540-73659540_12CsubA-18125-neg-i	-	TACTGAAATCACAGCCAAGA	TG	NG	C	A	12	TGGCTGTGATTTC	ACTGAGTGGCTCATCT	16	ACTGAGTGGCTCATCTTGGCTGTGATTTC	0.46	18125-83-pos	+	TTCACTGGAAAGGTCCACTT	CG	NG	83	Transversion
PSEN1	18125	NA	NA	chr14-73659540-73659540_15CsubA-18125-neg-i	-	ATATACTGAAATCACAGCCA	AG	NG	C	A	15	CTGTGATTTCAGT	GAGTGGCTCATCTTGG	16	GAGTGGCTCATCTTGGCTGTGATTTCAGT	0.38	18125-83-pos	+	TTCACTGGAAAGGTCCACTT	CG	NG	83	Transversion
PSEN1	21029	NA	NA	chr14-73659570-73659570_9AsubC-21029-pos-i	+	CTCATCTTGGCTGTGATTTC	AG	NG	A	C	9	TCTTGGCTGTGAT	TTCAGTATCTGGTAAA	16	TTTACCAGATACTGAAATCACAGCCAAGA	0.46	21029-47-neg	-	GAAAGAAAACACTCCAGTGG	GG	NG	47	Transversion
PSEN1	18148	NA	NA	chr14-73664780-73664780_6CsubG-18148-pos-i	+	TCCGAAAGGTCCACTTCGTA	TG	NG	C	G	6	AAAGGTCCACTTC	GTATGGTGGTTGAAAC	16	GTTTCAACCACCATACGAAGTGGACCTTT	0.46	18148-44-neg	-	TACAGGAGTAAATGAGAGCT	GG	NG	44	Transversion
PSEN1	18148	95.914	NA	chr14-73664780-73664780_3CsubG-18148-pos-i	+	GAAAGGTCCACTTCGTATGC	TG	NG	C	G	3	GGTCCACTTCGTA	TGGTGGTTGAAACAGC	16	GCTGTTTCAACCACCATACGAAGTGGACC	0.54	18148-44-neg	-	TACAGGAGTAAATGAGAGCT	GG	NG	44	Transversion
PSEN1	18148	NA	NA	chr14-73664780-73664780_2CsubG-18148-pos-i	+	AAAGGTCCACTTCGTATGCT	GG	NG	C	G	2	GTCCACTTCGTAT	GGTGGTTGAAACAGCT	16	AGCTGTTTCAACCACCATACGAAGTGGAC	0.46	18148-44-neg	-	TACAGGAGTAAATGAGAGCT	GG	NG	44	Transversion
PSEN1	18139	NA	NA	chr14-73664802-73664802_15GsubC-18139-pos-i	+	CTTCGTATGCTGGTTGAAAC	AG	NG	G	C	15	GTATGCTGGTTGA	AACAGCTCAGGAGACA	16	TGTCTCCTGAGCTGTTTCAACCAGCATAC	0.46	18139-74-neg	-	AGTTCCGATAAATTCTACAC	TG	NG	74	Transversion
PSEN1	18139	79.3459	NA	chr14-73664802-73664802_10GsubC-18139-pos-i	+	TATGCTGGTTGAAACAGCTC	AG	NG	G	C	10	CTGGTTGAAACAG	CTCAGGAGACAAATGA	16	TCATTTGTCTCCTGAGCTGTTTCAACCAG	0.46	18139-74-neg	-	AGTTCCGATAAATTCTACAC	TG	NG	74	Transversion
PSEN1	18139	NA	NA	chr14-73664802-73664802_9GsubC-18139-pos-i	+	ATGCTGGTTGAAACAGCTCA	GG	NG	G	C	9	TGGTTGAAACAGC	TCAGGAGACAAATGAA	16	TTCATTTGTCTCCTGAGCTGTTTCAACCA	0.46	18139-74-neg	-	AGTTCCGATAAATTCTACAC	TG	NG	74	Transversion
PSEN1	18139	NA	NA	chr14-73664802-73664802_7GsubC-18139-pos-i	+	GCTGGTTGAAACAGCTCAGG	AG	NG	G	C	7	GTTGAAACAGCTC	AGGAGACAAATGAAAC	16	GTTTCATTTGTCTCCTGAGCTGTTTCAAC	0.46	18139-74-neg	-	AGTTCCGATAAATTCTACAC	TG	NG	74	Transversion
PSEN1	18139	NA	NA	chr14-73664802-73664802_5GsubC-18139-pos-i	+	TGGTTGAAACAGCTCAGGAG	AG	NG	G	C	5	TGAAACAGCTCAG	GAGACAAATGAAACGC	16	GCGTTTCATTTGTCTCCTGAGCTGTTTCA	0.46	18139-74-neg	-	AGTTCCGATAAATTCTACAC	TG	NG	74	Transversion
PSEN1	18152	NA	NA	chr14-73664802-73664802_15GsubT-18152-pos-i	+	CTTCGTATGCTGGTTGAAAC	AG	NG	G	T	15	GTATGCTGGTTGA	AACAGCTCAGGAGATA	16	TATCTCCTGAGCTGTTTCAACCAGCATAC	0.46	18152-74-neg	-	AGTTCCGATAAATTCTACAC	TG	NG	74	Transversion
PSEN1	18152	79.3459	NA	chr14-73664802-73664802_10GsubT-18152-pos-i	+	TATGCTGGTTGAAACAGCTC	AG	NG	G	T	10	CTGGTTGAAACAG	CTCAGGAGATAAATGA	16	TCATTTATCTCCTGAGCTGTTTCAACCAG	0.46	18152-74-neg	-	AGTTCCGATAAATTCTACAC	TG	NG	74	Transversion
PSEN1	18152	NA	NA	chr14-73664802-73664802_9GsubT-18152-pos-i	+	ATGCTGGTTGAAACAGCTCA	GG	NG	G	T	9	TGGTTGAAACAGC	TCAGGAGATAAATGAA	16	TTCATTTATCTCCTGAGCTGTTTCAACCA	0.46	18152-74-neg	-	AGTTCCGATAAATTCTACAC	TG	NG	74	Transversion
PSEN1	18152	NA	NA	chr14-73664802-73664802_7GsubT-18152-pos-i	+	GCTGGTTGAAACAGCTCAGG	AG	NG	G	T	7	GTTGAAACAGCTC	AGGAGATAAATGAAAC	16	GTTTCATTTATCTCCTGAGCTGTTTCAAC	0.46	18152-74-neg	-	AGTTCCGATAAATTCTACAC	TG	NG	74	Transversion
PSEN1	18152	NA	NA	chr14-73664802-73664802_5GsubT-18152-pos-i	+	TGGTTGAAACAGCTCAGGAG	AG	NG	G	T	5	TGAAACAGCTCAG	GAGATAAATGAAACGC	16	GCGTTTCATTTATCTCCTGAGCTGTTTCA	0.46	18152-74-neg	-	AGTTCCGATAAATTCTACAC	TG	NG	74	Transversion
PSEN1	18131	NA	NA	chr14-73664808-73664808_15AsubC-18131-pos-i	+	ATGCTGGTTGAAACAGCTCA	GG	NG	A	C	15	TGGTTGAAACAGC	TCAGGAGAGAAATGCA	16	TGCATTTCTCTCCTGAGCTGTTTCAACCA	0.46	18131-68-neg	-	AGTTCCGATAAATTCTACAC	TG	NG	68	Transversion
PSEN1	18131	NA	NA	chr14-73664808-73664808_13AsubC-18131-pos-i	+	GCTGGTTGAAACAGCTCAGG	AG	NG	A	C	13	GTTGAAACAGCTC	AGGAGAGAAATGCAAC	16	GTTGCATTTCTCTCCTGAGCTGTTTCAAC	0.46	18131-68-neg	-	AGTTCCGATAAATTCTACAC	TG	NG	68	Transversion
PSEN1	18131	NA	NA	chr14-73664808-73664808_11AsubC-18131-pos-i	+	TGGTTGAAACAGCTCAGGAG	AG	NG	A	C	11	TGAAACAGCTCAG	GAGAGAAATGCAACGC	16	GCGTTGCATTTCTCTCCTGAGCTGTTTCA	0.46	18131-68-neg	-	AGTTCCGATAAATTCTACAC	TG	NG	68	Transversion
PSEN1	18131	NA	NA	chr14-73664808-73664808_6AsubC-18131-pos-i	+	GAAACAGCTCAGGAGAGAAA	TG	NG	A	C	6	CAGCTCAGGAGAG	AAATGCAACGCTTTTT	16	AAAAAGCGTTGCATTTCTCTCCTGAGCTG	0.62	18131-68-neg	-	AGTTCCGATAAATTCTACAC	TG	NG	68	Transversion
PSEN1	18131	NA	NA	chr14-73664808-73664808_1AsubC-18131-pos-i	+	AGCTCAGGAGAGAAATGAAA	CG	NG	A	C	1	CAGGAGAGAAATG	CAACGCTTTTTCCAGC	16	GCTGGAAAAAGCGTTGCATTTCTCTCCTG	0.46	18131-68-neg	-	AGTTCCGATAAATTCTACAC	TG	NG	68	Transversion
PSEN1	18126	NA	NA	chr14-73664825-73664825_7CsubG-18126-neg-i	-	CAAATACTTACAGGAGTAAA	TG	NG	C	G	7	ACTCCTGTAAGTA	TTTCCAGCTGTCATTT	16	TTTCCAGCTGTCATTTACTCCTGTAAGTA	0.38	18126-75-pos	+	TCTAGATTTAGTGGCTGTTT	TG	NG	75	Transversion
PSEN1	579680	79.5559	NA	chr14-73673092-73673092_1AsubT-579680-neg-i	-	AACCACACCATTGTTGCTGT	TG	NG	A	T	1	GCAACAATGGTGT	TTTGTCTTTCCCAACT	16	TTTGTCTTTCCCAACTGCAACAATGGTGT	0.46	579680-90-pos	+	GGCAGCATTAGGAAGACTGG	CG	NG	90	Transversion
PSEN1	579680	NA	NA	chr14-73673092-73673092_4AsubT-579680-neg-i	-	ACCAACCACACCATTGTTGC	TG	NG	A	T	4	ACAATGGTGTGGT	GTCTTTCCCAACTGCA	16	GTCTTTCCCAACTGCAACAATGGTGTGGT	0.46	579680-90-pos	+	GGCAGCATTAGGAAGACTGG	CG	NG	90	Transversion
PSEN1	579680	NA	NA	chr14-73673092-73673092_7AsubT-579680-neg-i	-	TTCACCAACCACACCATTGT	TG	NG	A	T	7	ATGGTGTGGTTGG	TTTCCCAACTGCAACA	16	TTTCCCAACTGCAACAATGGTGTGGTTGG	0.54	579680-90-pos	+	GGCAGCATTAGGAAGACTGG	CG	NG	90	Transversion
PSEN1	98101	NA	NA	chr14-73683845-73683845_5CsubG-98101-neg-i	-	AAATGAAATCTCCCAATCCA	AG	NG	C	G	5	ATTGGGAGATTTC	GGGGAGTAAAAGTTGG	16	GGGGAGTAAAAGTTGGATTGGGAGATTTC	0.38	98101-89-pos	+	ATTGTGGGGTTGAGTAGGGC	AG	NG	89	Transversion
PSEN1	18155	NA	NA	chr14-73685885-73685885_5CsubA-18155-neg-i	-	GAGATTGGAAGAGCTGGCAA	TG	NG	C	A	5	CCAGCTCTTCCAA	TTTCAAGAAAGAATTG	16	TTTCAAGAAAGAATTGCCAGCTCTTCCAA	0.54	18155-82-pos	+	TGAAAATGCTTTCATAATTA	TG	NG	82	Transversion
PSEN1	18155	NA	NA	chr14-73685885-73685885_10CsubA-18155-neg-i	-	TGATGGAGATTGGAAGAGCT	GG	NG	C	A	10	TCTTCCAATCTCC	AGAAAGAATTGCCAGC	16	AGAAAGAATTGCCAGCTCTTCCAATCTCC	0.46	18155-82-pos	+	TGAAAATGCTTTCATAATTA	TG	NG	82	Transversion
PSEN1	18155	55.7622	NA	chr14-73685885-73685885_11CsubA-18155-neg-i	-	GTGATGGAGATTGGAAGAGC	TG	NG	C	A	11	CTTCCAATCTCCA	GAAAGAATTGCCAGCT	16	GAAAGAATTGCCAGCTCTTCCAATCTCCA	0.46	18155-82-pos	+	TGAAAATGCTTTCATAATTA	TG	NG	82	Transversion
PSEN1	18155	NA	NA	chr14-73685885-73685885_14CsubA-18155-neg-i	-	AAGGTGATGGAGATTGGAAG	AG	NG	C	A	14	CCAATCTCCATCA	AGAATTGCCAGCTCTT	16	AGAATTGCCAGCTCTTCCAATCTCCATCA	0.46	18155-82-pos	+	TGAAAATGCTTTCATAATTA	TG	NG	82	Transversion
PSEN1	18150	NA	NA	chr14-73685900-73685900_4CsubA-18150-neg-i	-	GCCCAAAGGTGATGGAGATT	GG	NG	C	A	4	CTCCATCACCTTT	TGCCAGCTCTTCAAAT	16	TGCCAGCTCTTCAAATCTCCATCACCTTT	0.46	18150-89-pos	+	CTTTCATAATTATGTGTGAA	TG	NG	89	Transversion
PSEN1	18150	62.6456	NA	chr14-73685900-73685900_5CsubA-18150-neg-i	-	AGCCCAAAGGTGATGGAGAT	TG	NG	C	A	5	TCCATCACCTTTG	GCCAGCTCTTCAAATC	16	GCCAGCTCTTCAAATCTCCATCACCTTTG	0.46	18150-89-pos	+	CTTTCATAATTATGTGTGAA	TG	NG	89	Transversion
PSEN1	18150	NA	NA	chr14-73685900-73685900_9CsubA-18150-neg-i	-	AACAAGCCCAAAGGTGATGG	AG	NG	C	A	9	TCACCTTTGGGCT	GCTCTTCAAATCTCCA	16	GCTCTTCAAATCTCCATCACCTTTGGGCT	0.54	18150-89-pos	+	CTTTCATAATTATGTGTGAA	TG	NG	89	Transversion
PSEN1	18150	NA	NA	chr14-73685900-73685900_11CsubA-18150-neg-i	-	AAAACAAGCCCAAAGGTGAT	GG	NG	C	A	11	ACCTTTGGGCTTG	TCTTCAAATCTCCATC	16	TCTTCAAATCTCCATCACCTTTGGGCTTG	0.54	18150-89-pos	+	CTTTCATAATTATGTGTGAA	TG	NG	89	Transversion
ENTPD5	31595	60.1655	NA	chr14-74428042-74428042_13CsubA-31595-pos-i	+	AGTTCTGTTTCCTCTTGGGT	TG	NG	C	A	13	CTGTTTCCTCTTG	GGTTGGGACATGATGC	16	GCATCATGTCCCAACCCAAGAGGAAACAG	0.46	31595-48-neg	-	GAGTGGCCCTGCTCTGTTAT	CG	NG	48	Transversion
ENTPD5	31595	56.8907	NA	chr14-74428042-74428042_12CsubA-31595-pos-i	+	GTTCTGTTTCCTCTTGGGTT	GG	NG	C	A	12	TGTTTCCTCTTGG	GTTGGGACATGATGCT	16	AGCATCATGTCCCAACCCAAGAGGAAACA	0.46	31595-48-neg	-	GAGTGGCCCTGCTCTGTTAT	CG	NG	48	Transversion
ENTPD5	31595	NA	NA	chr14-74428042-74428042_6CsubA-31595-pos-i	+	TTTCCTCTTGGGTTGGGACA	TG	NG	C	A	6	CTCTTGGGTTGGG	ACATGATGCTGAGTAC	16	GTACTCAGCATCATGTCCCAACCCAAGAG	0.62	31595-48-neg	-	GAGTGGCCCTGCTCTGTTAT	CG	NG	48	Transversion
ENTPD5	31595	NA	NA	chr14-74428042-74428042_3CsubA-31595-pos-i	+	CCTCTTGGGTTGGGACATGC	TG	NG	C	A	3	TTGGGTTGGGACA	TGATGCTGAGTACGTC	16	GACGTACTCAGCATCATGTCCCAACCCAA	0.54	31595-48-neg	-	GAGTGGCCCTGCTCTGTTAT	CG	NG	48	Transversion
ENTPD5	31595	NA	78.0148	chr14-74428042-74428042_1CsubA-31595-neg-i	-	GCCTGACGTACTCAGCAGCA	TG	NG	C	A	1	TGCTGAGTACGTC	TTGGGTTGGGACATGA	16	TTGGGTTGGGACATGATGCTGAGTACGTC	0.54	31595-88-pos	+	CAGCCTTCTGAAGCCCACTA	AG	NG	88	Transversion
ENTPD5	31595	NA	78.0148	chr14-74428042-74428042_5CsubA-31595-neg-i	-	CGAGGCCTGACGTACTCAGC	AG	NG	C	A	5	GAGTACGTCAGGC	GTTGGGACATGATGCT	16	GTTGGGACATGATGCTGAGTACGTCAGGC	0.62	31595-88-pos	+	CAGCCTTCTGAAGCCCACTA	AG	NG	88	Transversion
ENTPD5	31595	NA	78.0148	chr14-74428042-74428042_8CsubA-31595-neg-i	-	ACCCGAGGCCTGACGTACTC	AG	NG	C	A	8	TACGTCAGGCCTC	GGGACATGATGCTGAG	16	GGGACATGATGCTGAGTACGTCAGGCCTC	0.62	31595-88-pos	+	CAGCCTTCTGAAGCCCACTA	AG	NG	88	Transversion
ALDH6A1	208070	NA	NA	chr14-74535630-74535630_14GsubT-208070-pos-i	+	CTCTCGAAGATATACTCTCC	TG	NG	G	T	14	CGAAGATATACTC	TCCTGCCTTGTTGTAT	16	ATACAACAAGGCAGGAGAGTATATCTTCG	0.38	208070-82-neg	-	TCCATTTGCTCCTTTGTGAG	TG	NG	82	Transversion
ALDH6A1	208070	NA	NA	chr14-74535630-74535630_9GsubT-208070-pos-i	+	GAAGATATACTCTCCTGCCT	TG	NG	G	T	9	ATATACTCTCCTG	CCTTGTTGTATCCCAC	16	GTGGGATACAACAAGGCAGGAGAGTATAT	0.38	208070-82-neg	-	TCCATTTGCTCCTTTGTGAG	TG	NG	82	Transversion
ALDH6A1	208070	75.935	NA	chr14-74535630-74535630_6GsubT-208070-pos-i	+	GATATACTCTCCTGCCTTGT	TG	NG	G	T	6	TACTCTCCTGCCT	TGTTGTATCCCACAAA	16	TTTGTGGGATACAACAAGGCAGGAGAGTA	0.54	208070-82-neg	-	TCCATTTGCTCCTTTGTGAG	TG	NG	82	Transversion
ALDH6A1	208070	65.932	30.2198	chr14-74535630-74535630_10GsubT-208070-neg-i	-	CATCAAAGCAATCAGCTTTG	TG	NG	G	T	10	AGCTGATTGCTTT	TTGTTGTATCCCACAA	16	TTGTTGTATCCCACAAAGCTGATTGCTTT	0.38	208070-87-pos	+	GAACAAAGATTGGAGAAAAA	AG	NG	87	Transversion
ALDH6A1	208070	NA	30.2198	chr14-74535630-74535630_12GsubT-208070-neg-i	-	GACATCAAAGCAATCAGCTT	TG	NG	G	T	12	CTGATTGCTTTGA	GTTGTATCCCACAAAG	16	GTTGTATCCCACAAAGCTGATTGCTTTGA	0.38	208070-87-pos	+	GAACAAAGATTGGAGAAAAA	AG	NG	87	Transversion
VSX2	14861	NA	85.5009	chr14-74726324-74726324_13GsubC-14861-pos-i	+	GCACCTGCAGGTCTGGTTCC	AG	NG	G	C	13	CTGCAGGTCTGGT	TCCAGAACCGTCCAGC	16	GCTGGACGGTTCTGGAACCAGACCTGCAG	0.62	14861-40-neg	-	ACTCCGCCATGACACTGCTC	CG	NG	40	Transversion
VSX2	14861	NA	85.5009	chr14-74726324-74726324_8GsubC-14861-pos-i	+	TGCAGGTCTGGTTCCAGAAC	CG	NG	G	C	8	GGTCTGGTTCCAG	AACCGTCCAGCCAAGT	16	ACTTGGCTGGACGGTTCTGGAACCAGACC	0.62	14861-40-neg	-	ACTCCGCCATGACACTGCTC	CG	NG	40	Transversion
VSX2	14861	NA	85.5009	chr14-74726324-74726324_5GsubC-14861-pos-i	+	AGGTCTGGTTCCAGAACCGT	CG	NG	G	C	5	CTGGTTCCAGAAC	CGTCCAGCCAAGTGGA	16	TCCACTTGGCTGGACGGTTCTGGAACCAG	0.54	14861-40-neg	-	ACTCCGCCATGACACTGCTC	CG	NG	40	Transversion
VSX2	14861	85.9851	65.3932	chr14-74726324-74726324_1GsubC-14861-neg-i	-	GCTTCCTCCACTTGGCTCGA	CG	NG	G	C	1	AGCCAAGTGGAGG	GGTTCCAGAACCGTCC	16	GGTTCCAGAACCGTCCAGCCAAGTGGAGG	0.62	14861-89-pos	+	ATCTTCACTCCAAGCCTACA	AG	NG	89	Transversion
VSX2	14861	NA	65.3932	chr14-74726324-74726324_4GsubC-14861-neg-i	-	CCCGCTTCCTCCACTTGGCT	CG	NG	G	C	4	CAAGTGGAGGAAG	TCCAGAACCGTCCAGC	16	TCCAGAACCGTCCAGCCAAGTGGAGGAAG	0.54	14861-89-pos	+	ATCTTCACTCCAAGCCTACA	AG	NG	89	Transversion
ABCD4	280107	NA	NA	chr14-74763035-74763035_3CsubA-280107-neg-i	-	CTTACCAGTGCTTCCAAAGG	TG	NG	C	A	3	TTGGAAGCACTGG	GAGGGAGGCTTCAACT	16	GAGGGAGGCTTCAACTTTGGAAGCACTGG	0.54	280107-85-pos	+	GGTGGGAGAGAGGGGAAATA	AG	NG	85	Transversion
ABCD4	280107	NA	NA	chr14-74763035-74763035_5CsubA-280107-neg-i	-	CACTTACCAGTGCTTCCAAA	GG	NG	C	A	5	GGAAGCACTGGTA	GGGAGGCTTCAACTTT	16	GGGAGGCTTCAACTTTGGAAGCACTGGTA	0.54	280107-85-pos	+	GGTGGGAGAGAGGGGAAATA	AG	NG	85	Transversion
ABCD4	280107	78.9668	NA	chr14-74763035-74763035_6CsubA-280107-neg-i	-	ACACTTACCAGTGCTTCCAA	AG	NG	C	A	6	GAAGCACTGGTAA	GGAGGCTTCAACTTTG	16	GGAGGCTTCAACTTTGGAAGCACTGGTAA	0.46	280107-85-pos	+	GGTGGGAGAGAGGGGAAATA	AG	NG	85	Transversion
ABCD4	280107	NA	NA	chr14-74763035-74763035_15CsubA-280107-neg-i	-	TCGTCTACTACACTTACCAG	TG	NG	C	A	15	GTAAGTGTAGTAG	AACTTTGGAAGCACTG	16	AACTTTGGAAGCACTGGTAAGTGTAGTAG	0.38	280107-85-pos	+	GGTGGGAGAGAGGGGAAATA	AG	NG	85	Transversion
NPC2	8480	71.0147	NA	chr14-74951129-74951129_12CsubA-8480-pos-i	+	ATAATGGTATCACTTACAGA	GG	NG	C	A	12	TGGTATCACTTAC	AGAGGGATATTAGCTT	16	AAGCTAATATCCCTCTGTAAGTGATACCA	0.38	8480-42-neg	-	CTGCCCTATCCAAAAAGACA	AG	NG	42	Transversion
NPC2	8480	NA	NA	chr14-74951129-74951129_11CsubA-8480-pos-i	+	TAATGGTATCACTTACAGAG	GG	NG	C	A	11	GGTATCACTTACA	GAGGGATATTAGCTTT	16	AAAGCTAATATCCCTCTGTAAGTGATACC	0.38	8480-42-neg	-	CTGCCCTATCCAAAAAGACA	AG	NG	42	Transversion
NPC2	21456	NA	NA	chr14-74953081-74953081_14GsubT-21456-pos-i	+	GACGCTGTAAGACTGTCCTT	TG	NG	G	T	14	CTGTAAGACTGTC	CTTTGCTCAGCTGTCA	16	TGACAGCTGAGCAAAGGACAGTCTTACAG	0.46	21456-40-neg	-	TCTGTGGATGGAGTTATAAA	GG	NG	40	Transversion
NPC2	21456	NA	NA	chr14-74953081-74953081_9GsubT-21456-pos-i	+	TGTAAGACTGTCCTTTGCTC	AG	NG	G	T	9	AGACTGTCCTTTG	CTCAGCTGTCAGGGTT	16	AACCCTGACAGCTGAGCAAAGGACAGTCT	0.46	21456-40-neg	-	TCTGTGGATGGAGTTATAAA	GG	NG	40	Transversion
NPC2	21456	NA	NA	chr14-74953081-74953081_5GsubT-21456-pos-i	+	AGACTGTCCTTTGCTCAGCT	GG	NG	G	T	5	TGTCCTTTGCTCA	GCTGTCAGGGTTGGGT	16	ACCCAACCCTGACAGCTGAGCAAAGGACA	0.46	21456-40-neg	-	TCTGTGGATGGAGTTATAAA	GG	NG	40	Transversion
NPC2	21456	NA	NA	chr14-74953081-74953081_6GsubT-21456-neg-i	-	GCCCATGCCCCACCCAACCC	TG	NG	G	T	6	TTGGGTGGGGCAT	TGCTCAGCTGTCAGGG	16	TGCTCAGCTGTCAGGGTTGGGTGGGGCAT	0.62	21456-84-pos	+	ATTTAGGTTATGCTGTAACA	TG	NG	84	Transversion
NPC2	8477	95.531	NA	chr14-74959920-74959920_4CsubA-8477-pos-i	+	GTCCTTGAACTGCACCGGTT	CG	NG	C	A	4	TTGAACTGCACCG	GTTAGGCCTGGGCAGC	16	GCTGCCCAGGCCTAACCGGTGCAGTTCAA	0.54	8477-47-neg	-	TCCGCGATGCGTTTCCTGGC	AG	NG	47	Transversion
NPC2	132902	NA	NA	chr14-74959975-74959975_11CsubG-132902-pos-i	+	GAGCAGGAATGTAGCTGCCA	GG	NG	C	G	11	AGGAATGTAGCTG	CCAGGAAACGGATCGC	16	GCGATCCGTTTCCTGGCAGCTACATTCCT	0.46	132902-42-neg	-	TTGTGACCGCGGGCGGCCGC	TG	NG	42	Transversion
NPC2	132902	NA	NA	chr14-74959975-74959975_6CsubG-132902-pos-i	+	GGAATGTAGCTGCCAGGAAA	CG	NG	C	G	6	TGTAGCTGCCAGG	AAACGGATCGCGGATA	16	TATCCGCGATCCGTTTCCTGGCAGCTACA	0.62	132902-42-neg	-	TTGTGACCGCGGGCGGCCGC	TG	NG	42	Transversion
NPC2	132902	NA	NA	chr14-74959975-74959975_1CsubG-132902-pos-i	+	GTAGCTGCCAGGAAACGCAT	CG	NG	C	G	1	CTGCCAGGAAACG	GATCGCGGATAACGAA	16	TTCGTTATCCGCGATCCGTTTCCTGGCAG	0.62	132902-42-neg	-	TTGTGACCGCGGGCGGCCGC	TG	NG	42	Transversion
NPC2	132902	NA	NA	chr14-74959975-74959975_5CsubG-132902-neg-i	-	TGGAACTTCGTTATCCGCGA	TG	NG	C	G	5	CGGATAACGAAGT	GCCAGGAAACGGATCG	16	GCCAGGAAACGGATCGCGGATAACGAAGT	0.46	132902-90-pos	+	GGAACCTTGGGCGGGCCTGG	GG	NG	90	Transversion
NPC2	132902	NA	NA	chr14-74959975-74959975_8CsubG-132902-neg-i	-	GCTTGGAACTTCGTTATCCG	CG	NG	C	G	8	ATAACGAAGTTCC	AGGAAACGGATCGCGG	16	AGGAAACGGATCGCGGATAACGAAGTTCC	0.38	132902-90-pos	+	GGAACCTTGGGCGGGCCTGG	GG	NG	90	Transversion
NPC2	132902	NA	NA	chr14-74959975-74959975_10CsubG-132902-neg-i	-	GAGCTTGGAACTTCGTTATC	CG	NG	C	G	10	AACGAAGTTCCAA	GAAACGGATCGCGGAT	16	GAAACGGATCGCGGATAACGAAGTTCCAA	0.38	132902-90-pos	+	GGAACCTTGGGCGGGCCTGG	GG	NG	90	Transversion
EIF2B2	280422	NA	NA	chr14-75469696-75469696_8GsubT-280422-pos-i	+	GCTGAAGGCAGCTACCTTAA	AG	NG	G	T	8	AAGGCAGCTACCT	TAAAGATTCCGGGATC	16	GATCCCGGAATCTTTAAGGTAGCTGCCTT	0.54	280422-47-neg	-	CAGGGTCTCCACGAAGCTCT	CG	NG	47	Transversion
EIF2B2	280422	NA	NA	chr14-75469696-75469696_5GsubT-280422-pos-i	+	GAAGGCAGCTACCTTAAAGA	TG	NG	G	T	5	GCAGCTACCTTAA	AGATTCCGGGATCCGC	16	GCGGATCCCGGAATCTTTAAGGTAGCTGC	0.46	280422-47-neg	-	CAGGGTCTCCACGAAGCTCT	CG	NG	47	Transversion
EIF2B2	280422	84.5407	NA	chr14-75469696-75469696_2GsubT-280422-pos-i	+	GGCAGCTACCTTAAAGATGC	CG	NG	G	T	2	GCTACCTTAAAGA	TTCCGGGATCCGCAGC	16	GCTGCGGATCCCGGAATCTTTAAGGTAGC	0.38	280422-47-neg	-	CAGGGTCTCCACGAAGCTCT	CG	NG	47	Transversion
EIF2B2	40180	NA	NA	chr14-75470068-75470068_13TsubA-40180-pos-i	+	GACCACCGTGGGCAACATGG	TG	NG	T	A	13	ACCGTGGGCAACA	TGGTGCGGAGAGAGCT	16	AGCTCTCTCCGCACCATGTTGCCCACGGT	0.62	40180-42-neg	-	AACCAGGAGCCCAGGACGTG	AG	NG	42	Transversion
EIF2B2	40180	NA	NA	chr14-75470068-75470068_11TsubA-40180-pos-i	+	CCACCGTGGGCAACATGGTG	CG	NG	T	A	11	CGTGGGCAACATG	GTGCGGAGAGAGCTCA	16	TGAGCTCTCTCCGCACCATGTTGCCCACG	0.62	40180-42-neg	-	AACCAGGAGCCCAGGACGTG	AG	NG	42	Transversion
EIF2B2	40180	NA	NA	chr14-75470068-75470068_10TsubA-40180-pos-i	+	CACCGTGGGCAACATGGTGC	GG	NG	T	A	10	GTGGGCAACATGG	TGCGGAGAGAGCTCAA	16	TTGAGCTCTCTCCGCACCATGTTGCCCAC	0.62	40180-42-neg	-	AACCAGGAGCCCAGGACGTG	AG	NG	42	Transversion
EIF2B2	40180	NA	NA	chr14-75470068-75470068_8TsubA-40180-pos-i	+	CCGTGGGCAACATGGTGCGG	AG	NG	T	A	8	GGGCAACATGGTG	CGGAGAGAGCTCAAGA	16	TCTTGAGCTCTCTCCGCACCATGTTGCCC	0.62	40180-42-neg	-	AACCAGGAGCCCAGGACGTG	AG	NG	42	Transversion
EIF2B2	40180	NA	NA	chr14-75470068-75470068_6TsubA-40180-pos-i	+	GTGGGCAACATGGTGCGGAG	AG	NG	T	A	6	GCAACATGGTGCG	GAGAGAGCTCAAGATT	16	AATCTTGAGCTCTCTCCGCACCATGTTGC	0.62	40180-42-neg	-	AACCAGGAGCCCAGGACGTG	AG	NG	42	Transversion
EIF2B2	40180	NA	NA	chr14-75470068-75470068_4TsubA-40180-pos-i	+	GGGCAACATGGTGCGGAGAG	TG	NG	T	A	4	AACATGGTGCGGA	GAGAGCTCAAGATTAT	16	ATAATCTTGAGCTCTCTCCGCACCATGTT	0.54	40180-42-neg	-	AACCAGGAGCCCAGGACGTG	AG	NG	42	Transversion
EIF2B2	40180	NA	69.9554	chr14-75470068-75470068_7TsubA-40180-neg-i	-	ACTCCTCCCGGATAATCTTG	AG	NG	T	A	7	GATTATCCGGGAG	TGCGGAGAGAGCTCAA	16	TGCGGAGAGAGCTCAAGATTATCCGGGAG	0.54	40180-85-pos	+	TTGGACTGTAGGGGAGCTGA	TG	NG	85	Transversion
EIF2B2	208575	NA	NA	chr14-75472570-75472570_10GsubT-208575-pos-i	+	AATCAGCCTTTCCCTCCCAT	TG	NG	G	T	10	AGCCTTTCCCTCC	CATTGCAGGTTCATGA	16	TCATGAACCTGCAATGGGAGGGAAAGGCT	0.62	208575-47-neg	-	GCAGCATCAGTCATGACAGT	TG	NG	47	Transversion
EIF2B2	208575	61.4689	NA	chr14-75472570-75472570_7GsubT-208575-pos-i	+	CAGCCTTTCCCTCCCATTGC	AG	NG	G	T	7	CTTTCCCTCCCAT	TGCAGGTTCATGAAAT	16	ATTTCATGAACCTGCAATGGGAGGGAAAG	0.54	208575-47-neg	-	GCAGCATCAGTCATGACAGT	TG	NG	47	Transversion
EIF2B2	4337	NA	NA	chr14-75475782-75475782_12TsubA-4337-pos-i	+	AGCGTGCATTGCCCTGTGTT	TG	NG	T	A	12	TGCATTGCCCTGT	GTTTGACTACGATCCC	16	GGGATCGTAGTCAAACACAGGGCAATGCA	0.54	4337-53-neg	-	AGGCGGTAGATGTAGGAAGG	TG	NG	53	Transversion
EIF2B2	4337	NA	NA	chr14-75475782-75475782_3TsubA-4337-neg-i	-	GGTAATGAGCTCTGGGGGAA	CG	NG	T	A	3	CCCCAGAGCTCAT	GTGTTTGACTACGATC	16	GTGTTTGACTACGATCCCCCAGAGCTCAT	0.62	4337-86-pos	+	ATTATGAGAGAGGGAGCCTC	AG	NG	86	Transversion
EIF2B2	4337	NA	NA	chr14-75475782-75475782_7TsubA-4337-neg-i	-	AGAGGGTAATGAGCTCTGGG	GG	NG	T	A	7	AGAGCTCATTACC	TTGACTACGATCCCCC	16	TTGACTACGATCCCCCAGAGCTCATTACC	0.46	4337-86-pos	+	ATTATGAGAGAGGGAGCCTC	AG	NG	86	Transversion
EIF2B2	4337	69.912	NA	chr14-75475782-75475782_8TsubA-4337-neg-i	-	AAGAGGGTAATGAGCTCTGG	GG	NG	T	A	8	GAGCTCATTACCC	TGACTACGATCCCCCA	16	TGACTACGATCCCCCAGAGCTCATTACCC	0.54	4337-86-pos	+	ATTATGAGAGAGGGAGCCTC	AG	NG	86	Transversion
EIF2B2	4337	66.9294	NA	chr14-75475782-75475782_9TsubA-4337-neg-i	-	AAAGAGGGTAATGAGCTCTG	GG	NG	T	A	9	AGCTCATTACCCT	GACTACGATCCCCCAG	16	GACTACGATCCCCCAGAGCTCATTACCCT	0.46	4337-86-pos	+	ATTATGAGAGAGGGAGCCTC	AG	NG	86	Transversion
EIF2B2	4337	73.2898	NA	chr14-75475782-75475782_10TsubA-4337-neg-i	-	TAAAGAGGGTAATGAGCTCT	GG	NG	T	A	10	GCTCATTACCCTC	ACTACGATCCCCCAGA	16	ACTACGATCCCCCAGAGCTCATTACCCTC	0.54	4337-86-pos	+	ATTATGAGAGAGGGAGCCTC	AG	NG	86	Transversion
MLH3	5557	65.4722	NA	chr14-75513877-75513877_15CsubA-5557-pos-i	+	CAATCTTCATCCTTGGAGAA	TG	NG	C	A	15	CTTCATCCTTGGA	GAATGGAAACTTCTAT	16	ATAGAAGTTTCCATTCTCCAAGGATGAAG	0.46	5557-40-neg	-	TGGAGCATAGTGATTCAGAT	AG	NG	40	Transversion
MLH3	5557	NA	75.6778	chr14-75513877-75513877_3CsubA-5557-neg-i	-	AAGCCACATCCTTAACTCAG	AG	NG	C	A	3	AGTTAAGGATGTG	AATGGAAACTTCTATG	16	AATGGAAACTTCTATGAGTTAAGGATGTG	0.38	5557-80-pos	+	TAAAGAGAGATAACTCCTTC	AG	NG	80	Transversion
MLH3	5557	NA	75.6778	chr14-75513877-75513877_5CsubA-5557-neg-i	-	GCAAGCCACATCCTTAACTC	AG	NG	C	A	5	TTAAGGATGTGGC	TGGAAACTTCTATGAG	16	TGGAAACTTCTATGAGTTAAGGATGTGGC	0.46	5557-80-pos	+	TAAAGAGAGATAACTCCTTC	AG	NG	80	Transversion
FLVCR2	30856	NA	NA	chr14-76045717-76045717_14CsubG-30856-pos-i	+	CTGGCTGTCCATGTGCTACA	TG	NG	C	G	14	CTGTCCATGTGCT	ACATGCTGACTTAGAT	16	ATCTAAGTCAGCATGTAGCACATGGACAG	0.54	30856-47-neg	-	GAGAGCAATGGTGCGCAGGC	CG	NG	47	Transversion
FLVCR2	30856	NA	NA	chr14-76045717-76045717_11CsubG-30856-pos-i	+	GCTGTCCATGTGCTACATGC	TG	NG	C	G	11	TCCATGTGCTACA	TGCTGACTTAGATCCC	16	GGGATCTAAGTCAGCATGTAGCACATGGA	0.46	30856-47-neg	-	GAGAGCAATGGTGCGCAGGC	CG	NG	47	Transversion
FLVCR2	1090	80.7871	NA	chr14-76045788-76045788_9CsubA-1090-pos-i	+	CTGCGCACCATTGCTCTCAC	TG	NG	C	A	9	GCACCATTGCTCT	CACTGGCTAGGCTCTC	16	GAGAGCCTAGCCAGTGAGAGCAATGGTGC	0.54	1090-42-neg	-	AAAGAGATGCGGCTTCAGGC	TG	NG	42	Transversion
FLVCR2	1090	NA	NA	chr14-76045788-76045788_8CsubA-1090-pos-i	+	TGCGCACCATTGCTCTCACT	GG	NG	C	A	8	CACCATTGCTCTC	ACTGGCTAGGCTCTCA	16	TGAGAGCCTAGCCAGTGAGAGCAATGGTG	0.54	1090-42-neg	-	AAAGAGATGCGGCTTCAGGC	TG	NG	42	Transversion
FLVCR2	1090	NA	NA	chr14-76045788-76045788_3CsubA-1090-pos-i	+	ACCATTGCTCTCACTGGCTC	GG	NG	C	A	3	TTGCTCTCACTGG	CTAGGCTCTCAACTGC	16	GCAGTTGAGAGCCTAGCCAGTGAGAGCAA	0.54	1090-42-neg	-	AAAGAGATGCGGCTTCAGGC	TG	NG	42	Transversion
FLVCR2	1090	NA	NA	chr14-76045788-76045788_3CsubA-1090-neg-i	-	CCCCAGGCAGTTGAGAGCCG	AG	NG	C	A	3	CTCTCAACTGCCT	GCTCTCACTGGCTAGG	16	GCTCTCACTGGCTAGGCTCTCAACTGCCT	0.54	1090-85-pos	+	CTGGCTGTCCATGTGCTACA	TG	NG	85	Transversion
FLVCR2	1090	NA	NA	chr14-76045788-76045788_5CsubA-1090-neg-i	-	GCCCCCAGGCAGTTGAGAGC	CG	NG	C	A	5	CTCAACTGCCTGG	TCTCACTGGCTAGGCT	16	TCTCACTGGCTAGGCTCTCAACTGCCTGG	0.62	1090-85-pos	+	CTGGCTGTCCATGTGCTACA	TG	NG	85	Transversion
FLVCR2	1089	NA	NA	chr14-76105762-76105762_9CsubG-1089-pos-i	+	GGTGGTGTACACGTTTACCT	TG	NG	C	G	9	GTGTACACGTTTA	CCTTGAACGTGGGACA	16	TGTCCCACGTTCAAGGTAAACGTGTACAC	0.38	1089-40-neg	-	AGGTGAAACTTACCCCATTG	TG	NG	40	Transversion
FLVCR2	1089	NA	NA	chr14-76105762-76105762_4CsubG-1089-neg-i	-	CACTACCCACAGGTGTCCCA	GG	NG	C	G	4	GACACCTGTGGGT	TTTACCTTGAACGTGG	16	TTTACCTTGAACGTGGGACACCTGTGGGT	0.62	1089-86-pos	+	AGTGTTTGATTCAATTTCTT	TG	NG	86	Transversion
FLVCR2	1089	74.8342	NA	chr14-76105762-76105762_5CsubG-1089-neg-i	-	ACACTACCCACAGGTGTCCC	AG	NG	C	G	5	ACACCTGTGGGTA	TTACCTTGAACGTGGG	16	TTACCTTGAACGTGGGACACCTGTGGGTA	0.54	1089-86-pos	+	AGTGTTTGATTCAATTTCTT	TG	NG	86	Transversion
FLVCR2	1089	NA	NA	chr14-76105762-76105762_11CsubG-1089-neg-i	-	TGATGAACACTACCCACAGG	TG	NG	C	G	11	GTGGGTAGTGTTC	TGAACGTGGGACACCT	16	TGAACGTGGGACACCTGTGGGTAGTGTTC	0.54	1089-86-pos	+	AGTGTTTGATTCAATTTCTT	TG	NG	86	Transversion
FLVCR2	1089	NA	NA	chr14-76105762-76105762_13CsubG-1089-neg-i	-	AGTGATGAACACTACCCACA	GG	NG	C	G	13	GGGTAGTGTTCAT	AACGTGGGACACCTGT	16	AACGTGGGACACCTGTGGGTAGTGTTCAT	0.46	1089-86-pos	+	AGTGTTTGATTCAATTTCTT	TG	NG	86	Transversion
FLVCR2	1089	87.2089	NA	chr14-76105762-76105762_14CsubG-1089-neg-i	-	CAGTGATGAACACTACCCAC	AG	NG	C	G	14	GGTAGTGTTCATC	ACGTGGGACACCTGTG	16	ACGTGGGACACCTGTGGGTAGTGTTCATC	0.46	1089-86-pos	+	AGTGTTTGATTCAATTTCTT	TG	NG	86	Transversion
FLVCR2	1087	69.227	81.0721	chr14-76107351-76107351_13CsubG-1087-pos-i	+	ACTGGGATTTGAGTTTGCTG	TG	NG	C	G	13	GGATTTGAGTTTG	CTGTGGAGCTCAGGTA	16	TACCTGAGCTCCACAGCAAACTCAAATCC	0.38	1087-40-neg	-	CTACCTGTGCAGATATGTTG	AG	NG	40	Transversion
FLVCR2	1087	NA	81.0721	chr14-76107351-76107351_12CsubG-1087-pos-i	+	CTGGGATTTGAGTTTGCTGT	GG	NG	C	G	12	GATTTGAGTTTGC	TGTGGAGCTCAGGTAC	16	GTACCTGAGCTCCACAGCAAACTCAAATC	0.38	1087-40-neg	-	CTACCTGTGCAGATATGTTG	AG	NG	40	Transversion
FLVCR2	1087	NA	81.0721	chr14-76107351-76107351_10CsubG-1087-pos-i	+	GGGATTTGAGTTTGCTGTGG	AG	NG	C	G	10	TTTGAGTTTGCTG	TGGAGCTCAGGTACCC	16	GGGTACCTGAGCTCCACAGCAAACTCAAA	0.38	1087-40-neg	-	CTACCTGTGCAGATATGTTG	AG	NG	40	Transversion
FLVCR2	1087	NA	81.0721	chr14-76107351-76107351_4CsubG-1087-pos-i	+	TGAGTTTGCTGTGGAGCTCA	CG	NG	C	G	4	TTTGCTGTGGAGC	TCAGGTACCCAGAATC	16	GATTCTGGGTACCTGAGCTCCACAGCAAA	0.54	1087-40-neg	-	CTACCTGTGCAGATATGTTG	AG	NG	40	Transversion
FLVCR2	1087	NA	NA	chr14-76107351-76107351_1CsubG-1087-neg-i	-	CTTCTGATTCTGGGTACGTG	AG	NG	C	G	1	GTACCCAGAATCA	TTGCTGTGGAGCTCAG	16	TTGCTGTGGAGCTCAGGTACCCAGAATCA	0.46	1087-80-pos	+	CTGGAAGTTCTTCATCCCCT	TG	NG	80	Transversion
FLVCR2	1087	NA	NA	chr14-76107351-76107351_3CsubG-1087-neg-i	-	GCCTTCTGATTCTGGGTACG	TG	NG	C	G	3	ACCCAGAATCAGA	GCTGTGGAGCTCAGGT	16	GCTGTGGAGCTCAGGTACCCAGAATCAGA	0.46	1087-80-pos	+	CTGGAAGTTCTTCATCCCCT	TG	NG	80	Transversion
FLVCR2	1087	NA	NA	chr14-76107351-76107351_5CsubG-1087-neg-i	-	ATGCCTTCTGATTCTGGGTA	CG	NG	C	G	5	CCAGAATCAGAAG	TGTGGAGCTCAGGTAC	16	TGTGGAGCTCAGGTACCCAGAATCAGAAG	0.46	1087-80-pos	+	CTGGAAGTTCTTCATCCCCT	TG	NG	80	Transversion
FLVCR2	1087	NA	NA	chr14-76107351-76107351_9CsubG-1087-neg-i	-	GGAGATGCCTTCTGATTCTG	GG	NG	C	G	9	AATCAGAAGGCAT	GAGCTCAGGTACCCAG	16	GAGCTCAGGTACCCAGAATCAGAAGGCAT	0.38	1087-80-pos	+	CTGGAAGTTCTTCATCCCCT	TG	NG	80	Transversion
FLVCR2	1087	39.9333	NA	chr14-76107351-76107351_10CsubG-1087-neg-i	-	AGGAGATGCCTTCTGATTCT	GG	NG	C	G	10	ATCAGAAGGCATC	AGCTCAGGTACCCAGA	16	AGCTCAGGTACCCAGAATCAGAAGGCATC	0.46	1087-80-pos	+	CTGGAAGTTCTTCATCCCCT	TG	NG	80	Transversion
FLVCR2	1087	69.5407	NA	chr14-76107351-76107351_11CsubG-1087-neg-i	-	GAGGAGATGCCTTCTGATTC	TG	NG	C	G	11	TCAGAAGGCATCT	GCTCAGGTACCCAGAA	16	GCTCAGGTACCCAGAATCAGAAGGCATCT	0.46	1087-80-pos	+	CTGGAAGTTCTTCATCCCCT	TG	NG	80	Transversion
TTLL5	139516	NA	NA	chr14-76231034-76231034_5GsubT-139516-pos-i	+	AAGCTGCATGCTGCACTTTA	CG	NG	G	T	5	TGCATGCTGCACT	TTACTAGAGGAAGCTC	16	GAGCTTCCTCTAGTAAAGTGCAGCATGCA	0.54	139516-44-neg	-	CCCTCAATCTGCTACTCCGT	CG	NG	44	Transversion
TTLL5	139516	NA	NA	chr14-76231034-76231034_3GsubT-139516-pos-i	+	GCTGCATGCTGCACTTTACG	AG	NG	G	T	3	CATGCTGCACTTT	ACTAGAGGAAGCTCCT	16	AGGAGCTTCCTCTAGTAAAGTGCAGCATG	0.46	139516-44-neg	-	CCCTCAATCTGCTACTCCGT	CG	NG	44	Transversion
TTLL5	139516	91.0165	NA	chr14-76231034-76231034_1GsubT-139516-pos-i	+	TGCATGCTGCACTTTACGAG	AG	NG	G	T	1	TGCTGCACTTTAC	TAGAGGAAGCTCCTGT	16	ACAGGAGCTTCCTCTAGTAAAGTGCAGCA	0.46	139516-44-neg	-	CCCTCAATCTGCTACTCCGT	CG	NG	44	Transversion
TTLL5	139516	NA	79.8238	chr14-76231034-76231034_4GsubT-139516-neg-i	-	CAGAGACAGGAGCTTCCTCT	CG	NG	G	T	4	GGAAGCTCCTGTC	GCTGCACTTTACTAGA	16	GCTGCACTTTACTAGAGGAAGCTCCTGTC	0.62	139516-68-pos	+	TCCCCTAGAATGACTGCTGA	TG	NG	68	Transversion
TTLL5	139516	NA	79.8238	chr14-76231034-76231034_14GsubT-139516-neg-i	-	TTCGCACCTCCAGAGACAGG	AG	NG	G	T	14	GTCTCTGGAGGTG	ACTAGAGGAAGCTCCT	16	ACTAGAGGAAGCTCCTGTCTCTGGAGGTG	0.62	139516-68-pos	+	TCCCCTAGAATGACTGCTGA	TG	NG	68	Transversion
TGFB3	410269	NA	NA	chr14-76427312-76427312_3GsubC-410269-pos-i	+	GAGGTATGGGCAAGGGCCTG	AG	NG	G	C	3	TATGGGCAAGGGC	CTCAGCAGAAGTTGGC	16	GCCAACTTCTGCTGAGGCCCTTGCCCATA	0.62	410269-42-neg	-	CAGGATCTGGGCTGGAAGTG	GG	NG	42	Transversion
TGFB3	410269	NA	NA	chr14-76427312-76427312_2GsubC-410269-neg-i	-	ACTATGCCAACTTCTGCTCA	GG	NG	G	C	2	GCAGAAGTTGGCA	ATGGGCAAGGGCCTCA	16	ATGGGCAAGGGCCTCAGCAGAAGTTGGCA	0.54	410269-88-pos	+	AACAAGTGGTCTGGTCGGTC	AG	NG	88	Transversion
TGFB3	410269	67.6879	NA	chr14-76427312-76427312_3GsubC-410269-neg-i	-	TACTATGCCAACTTCTGCTC	AG	NG	G	C	3	CAGAAGTTGGCAT	TGGGCAAGGGCCTCAG	16	TGGGCAAGGGCCTCAGCAGAAGTTGGCAT	0.46	410269-88-pos	+	AACAAGTGGTCTGGTCGGTC	AG	NG	88	Transversion
TGFB3	410269	NA	NA	chr14-76427312-76427312_8GsubC-410269-neg-i	-	AGGGCTACTATGCCAACTTC	TG	NG	G	C	8	GTTGGCATAGTAG	AAGGGCCTCAGCAGAA	16	AAGGGCCTCAGCAGAAGTTGGCATAGTAG	0.46	410269-88-pos	+	AACAAGTGGTCTGGTCGGTC	AG	NG	88	Transversion
TGFB3	489086	NA	NA	chr14-76447131-76447131_4TsubA-489086-pos-i	+	GGCTTCCACCCTCTTCTTCT	TG	NG	T	A	4	TCCACCCTCTTCT	TCTAGATGTGGCCGAA	16	TTCGGCCACATCTAGAAGAAGAGGGTGGA	0.54	489086-49-neg	-	TGCTGAACTTTGCCACGGTC	AG	NG	49	Transversion
TGFB3	489086	NA	NA	chr14-76447131-76447131_1TsubA-489086-pos-i	+	TTCCACCCTCTTCTTCTTGA	TG	NG	T	A	1	ACCCTCTTCTTCT	AGATGTGGCCGAAGTC	16	GACTTCGGCCACATCTAGAAGAAGAGGGT	0.46	489086-49-neg	-	TGCTGAACTTTGCCACGGTC	AG	NG	49	Transversion
TGFB3	489086	NA	78.604	chr14-76447131-76447131_3TsubA-489086-neg-i	-	CTTGGACTTCGGCCACATCA	AG	NG	T	A	3	TGTGGCCGAAGTC	ACCCTCTTCTTCTAGA	16	ACCCTCTTCTTCTAGATGTGGCCGAAGTC	0.62	489086-89-pos	+	CCAGGACCTGATAGGGGACG	TG	NG	89	Transversion
TGFB3	489086	NA	78.604	chr14-76447131-76447131_13TsubA-489086-neg-i	-	CTTGCACCACCTTGGACTTC	GG	NG	T	A	13	GTCCAAGGTGGTG	TCTAGATGTGGCCGAA	16	TCTAGATGTGGCCGAAGTCCAAGGTGGTG	0.62	489086-89-pos	+	CCAGGACCTGATAGGGGACG	TG	NG	89	Transversion
ESRRB	7500	45.7526	NA	chr14-76958026-76958026_15GsubT-7500-pos-i	+	CAAGAAGCTCAAGGTGGAGA	AG	NG	G	T	15	AAGCTCAAGGTGG	AGAAGGAGGAGTTTTT	16	AAAAACTCCTCCTTCTCCACCTTGAGCTT	0.54	7500-46-neg	-	CCCCTTCCAGGCCCCGCCGC	CG	NG	46	Transversion
ESRRB	7500	28.4414	NA	chr14-76958026-76958026_12GsubT-7500-pos-i	+	GAAGCTCAAGGTGGAGAAGG	AG	NG	G	T	12	CTCAAGGTGGAGA	AGGAGGAGTTTTTGAC	16	GTCAAAAACTCCTCCTTCTCCACCTTGAG	0.54	7500-46-neg	-	CCCCTTCCAGGCCCCGCCGC	CG	NG	46	Transversion
ESRRB	7500	NA	NA	chr14-76958026-76958026_9GsubT-7500-pos-i	+	GCTCAAGGTGGAGAAGGAGG	AG	NG	G	T	9	AAGGTGGAGAAGG	AGGAGTTTTTGACGCT	16	AGCGTCAAAAACTCCTCCTTCTCCACCTT	0.54	7500-46-neg	-	CCCCTTCCAGGCCCCGCCGC	CG	NG	46	Transversion
ESRRB	7500	NA	NA	chr14-76958026-76958026_3GsubT-7500-pos-i	+	GGTGGAGAAGGAGGAGTTTG	TG	NG	G	T	3	GAGAAGGAGGAGT	TTTTGACGCTCAAGGC	16	GCCTTGAGCGTCAAAAACTCCTCCTTCTC	0.54	7500-46-neg	-	CCCCTTCCAGGCCCCGCCGC	CG	NG	46	Transversion
IRF2BPL	559612	NA	NA	chr14-77492882-77492882_6CsubG-559612-pos-i	+	CCGTGGGGTACTCAATGAAC	AG	NG	C	G	6	GGGGTACTCAATG	AACAGGTTCAATTCGT	16	ACGAATTGAACCTGTTCATTGAGTACCCC	0.54	559612-55-neg	-	GACCACTCGCTGCTGGGCCG	CG	NG	55	Transversion
IRF2BPL	559612	NA	NA	chr14-77492882-77492882_2CsubG-559612-neg-i	-	CATGGACTACGAATTGAAGC	TG	NG	C	G	2	TCAATTCGTAGTC	TACTCAATGAACAGGT	16	TACTCAATGAACAGGTTCAATTCGTAGTC	0.38	559612-86-pos	+	GCCCCGGCCGAAGTCCTTCA	TG	NG	86	Transversion
IRF2BPL	559612	NA	NA	chr14-77492882-77492882_5CsubG-559612-neg-i	-	CGGCATGGACTACGAATTGA	AG	NG	C	G	5	ATTCGTAGTCCAT	TCAATGAACAGGTTCA	16	TCAATGAACAGGTTCAATTCGTAGTCCAT	0.38	559612-86-pos	+	GCCCCGGCCGAAGTCCTTCA	TG	NG	86	Transversion
IRF2BPL	559612	NA	NA	chr14-77492882-77492882_8CsubG-559612-neg-i	-	GCCCGGCATGGACTACGAAT	TG	NG	C	G	8	CGTAGTCCATGCC	ATGAACAGGTTCAATT	16	ATGAACAGGTTCAATTCGTAGTCCATGCC	0.62	559612-86-pos	+	GCCCCGGCCGAAGTCCTTCA	TG	NG	86	Transversion
IRF2BPL	559611	97.1557	NA	chr14-77493021-77493021_5GsubC-559611-pos-i	+	AGCGTGTCGCGGACCATCTT	GG	NG	G	C	5	TGTCGCGGACCAT	CTTGCGCTTGCTGGCC	16	GGCCAGCAAGCGCAAGATGGTCCGCGACA	0.62	559611-41-neg	-	CCCTGGCCGAGCTGAGCGAG	AG	NG	41	Transversion
POMT2	3230	NA	69.6223	chr14-77743729-77743729_12CsubG-3230-neg-i	-	ATGGCAGGACTAAGGTGGCT	GG	NG	C	G	12	CACCTTAGTCCTG	GTCCGATGAGTCCAGC	16	GTCCGATGAGTCCAGCCACCTTAGTCCTG	0.54	3230-90-pos	+	TTAGGCAGCTTCCTCATGGC	CG	NG	90	Transversion
POMT2	3230	54.5054	69.6223	chr14-77743729-77743729_13CsubG-3230-neg-i	-	AATGGCAGGACTAAGGTGGC	TG	NG	C	G	13	ACCTTAGTCCTGC	TCCGATGAGTCCAGCC	16	TCCGATGAGTCCAGCCACCTTAGTCCTGC	0.54	3230-90-pos	+	TTAGGCAGCTTCCTCATGGC	CG	NG	90	Transversion
POMT2	162599	NA	NA	chr14-77751823-77751823_1CsubA-162599-neg-i	-	AAGGTTCTGCCCAAGTGGTA	AG	NG	C	A	1	CACTTGGGCAGAA	AACCCTAGAGACTTAA	16	AACCCTAGAGACTTAACACTTGGGCAGAA	0.54	162599-90-pos	+	GCAGACAGCAGGTGAACACA	GG	NG	90	Transversion
POMT2	162599	77.0594	NA	chr14-77751823-77751823_6CsubA-162599-neg-i	-	CGGGAAAGGTTCTGCCCAAG	TG	NG	C	A	6	GGGCAGAACCTTT	TAGAGACTTAACACTT	16	TAGAGACTTAACACTTGGGCAGAACCTTT	0.54	162599-90-pos	+	GCAGACAGCAGGTGAACACA	GG	NG	90	Transversion
POMT2	162599	NA	NA	chr14-77751823-77751823_8CsubA-162599-neg-i	-	CTCGGGAAAGGTTCTGCCCA	AG	NG	C	A	8	GCAGAACCTTTCC	GAGACTTAACACTTGG	16	GAGACTTAACACTTGGGCAGAACCTTTCC	0.54	162599-90-pos	+	GCAGACAGCAGGTGAACACA	GG	NG	90	Transversion
POMT2	162599	NA	NA	chr14-77751823-77751823_14CsubA-162599-neg-i	-	GGGCTCCTCGGGAAAGGTTC	TG	NG	C	A	14	CCTTTCCCGAGGA	TAACACTTGGGCAGAA	16	TAACACTTGGGCAGAACCTTTCCCGAGGA	0.62	162599-90-pos	+	GCAGACAGCAGGTGAACACA	GG	NG	90	Transversion
POMT2	3236	NA	NA	chr14-77751863-77751863_12CsubA-3236-pos-i	+	AACCTTTCCCGAGGAGCCCA	GG	NG	C	A	12	TTTCCCGAGGAGC	CCAGGACACAAACTGT	16	ACAGTTTGTGTCCTGGGCTCCTCGGGAAA	0.62	3236-40-neg	-	TGGAAACCGGATCAAAGTGC	TG	NG	40	Transversion
POMT2	3236	NA	NA	chr14-77751863-77751863_2CsubA-3236-neg-i	-	TCATCCATTTGGTCACAGGT	TG	NG	C	A	2	TGTGACCAAATGG	AGCCCAGGACACAAAC	16	AGCCCAGGACACAAACTGTGACCAAATGG	0.46	3236-90-pos	+	ATACTCCTTGTAGAGTGAAA	GG	NG	90	Transversion
POMT2	3236	NA	NA	chr14-77751863-77751863_12CsubA-3236-neg-i	-	CGAATTCGCTTCATCCATTT	GG	NG	C	A	12	TGGATGAAGCGAA	ACAAACTGTGACCAAA	16	ACAAACTGTGACCAAATGGATGAAGCGAA	0.46	3236-90-pos	+	ATACTCCTTGTAGAGTGAAA	GG	NG	90	Transversion
POMT2	3226	86.5165	NA	chr14-77757723-77757723_10CsubA-3226-pos-i	+	GTAGTCCTTGTGCAAATAGG	TG	NG	C	A	10	TCCTTGTGCAAAT	AGGTGGTGAACTGGGT	16	ACCCAGTTCACCACCTATTTGCACAAGGA	0.38	3226-40-neg	-	AGTGATGGTATTCTCCCTCC	TG	NG	40	Transversion
POMT2	449378	46.414	NA	chr14-77765116-77765116_2TsubG-449378-neg-i	-	TGCTCTTCCTCTCCCCACAG	TG	NG	T	G	2	TGGGGAGAGGAAG	GTCACCAGGGCCACGG	16	GTCACCAGGGCCACGGTGGGGAGAGGAAG	0.62	449378-89-pos	+	TAATGGCCCAGAGACACTCA	CG	NG	89	Transversion
POMT2	538730	NA	NA	chr14-77769186-77769186_11GsubT-538730-pos-i	+	CGGGGATGGAGTTTCTGACC	TG	NG	G	T	11	GATGGAGTTTCTG	ACCTGTCGGCTCAAGA	16	TCTTGAGCCGACAGGTCAGAAACTCCATC	0.46	538730-40-neg	-	ATCCTGATGTTCTTCATCAT	GG	NG	40	Transversion
POMT2	538730	73.6905	NA	chr14-77769186-77769186_8GsubT-538730-pos-i	+	GGATGGAGTTTCTGACCTGT	CG	NG	G	T	8	GGAGTTTCTGACC	TGTCGGCTCAAGAGTT	16	AACTCTTGAGCCGACAGGTCAGAAACTCC	0.54	538730-40-neg	-	ATCCTGATGTTCTTCATCAT	GG	NG	40	Transversion
POMT2	538730	NA	NA	chr14-77769186-77769186_5GsubT-538730-pos-i	+	TGGAGTTTCTGACCTGTCGG	CG	NG	G	T	5	GTTTCTGACCTGT	CGGCTCAAGAGTTGTA	16	TACAACTCTTGAGCCGACAGGTCAGAAAC	0.46	538730-40-neg	-	ATCCTGATGTTCTTCATCAT	GG	NG	40	Transversion
POMT2	538730	NA	80.1163	chr14-77769186-77769186_1GsubT-538730-neg-i	-	GTCAAGTACAACTCTTGCGC	CG	NG	G	T	1	CAAGAGTTGTACT	TTCTGACCTGTCGGCT	16	TTCTGACCTGTCGGCTCAAGAGTTGTACT	0.38	538730-87-pos	+	AAGTCTCTGGGCACCCGCCC	TG	NG	87	Transversion
POMT2	538730	NA	80.1163	chr14-77769186-77769186_4GsubT-538730-neg-i	-	ATGGTCAAGTACAACTCTTG	CG	NG	G	T	4	GAGTTGTACTTGA	TGACCTGTCGGCTCAA	16	TGACCTGTCGGCTCAAGAGTTGTACTTGA	0.38	538730-87-pos	+	AAGTCTCTGGGCACCCGCCC	TG	NG	87	Transversion
POMT2	538730	NA	80.1163	chr14-77769186-77769186_6GsubT-538730-neg-i	-	GCATGGTCAAGTACAACTCT	TG	NG	G	T	6	GTTGTACTTGACC	ACCTGTCGGCTCAAGA	16	ACCTGTCGGCTCAAGAGTTGTACTTGACC	0.46	538730-87-pos	+	AAGTCTCTGGGCACCCGCCC	TG	NG	87	Transversion
POMT2	500611	NA	NA	chr14-77769195-77769195_14GsubT-500611-pos-i	+	TGGAGTTTCTGACCTGTCGG	CG	NG	G	T	14	GTTTCTGACCTGT	CGGCGCAAGAGTTTTA	16	TAAAACTCTTGCGCCGACAGGTCAGAAAC	0.46	500611-44-neg	-	CCTCCTTGACCCCATCCTGA	TG	NG	44	Transversion
POMT2	3234	NA	NA	chr14-77786772-77786772_3CsubG-3234-neg-i	-	GCCGCCGCACATCTGGTGAG	TG	NG	C	G	3	ACCAGATGTGCGG	GTCCCTCCCATCAGTC	16	GTCCCTCCCATCAGTCACCAGATGTGCGG	0.62	3234-85-pos	+	GGCCCTCCTCCTATAGATCC	CG	NG	85	Transversion
VIPAS39	115	NA	NA	chr14-77920444-77920444_14AsubC-115-pos-i	+	TACTCCTCCTCATCACCCTT	TG	NG	A	C	14	CCTCCTCATCACC	CTTTGTCCGATTCCTC	16	GAGGAATCGGACAAAGGGTGATGAGGAGG	0.62	115-40-neg	-	AACTCTTTAGGGAGAGACCC	AG	NG	40	Transversion
VIPAS39	115	NA	NA	chr14-77920444-77920444_10AsubC-115-pos-i	+	CCTCCTCATCACCCTTTGTC	CG	NG	A	C	10	CTCATCACCCTTT	GTCCGATTCCTCTACA	16	TGTAGAGGAATCGGACAAAGGGTGATGAG	0.46	115-40-neg	-	AACTCTTTAGGGAGAGACCC	AG	NG	40	Transversion
SPTLC2	4799	NA	49.6737	chr14-77984440-77984440_2TsubA-4799-neg-i	-	TTTCCTGCCACCCCAATTAT	TG	NG	T	A	2	ATTGGGGTGGCAG	GGCTCTGGACTCAAAA	16	GGCTCTGGACTCAAAAATTGGGGTGGCAG	0.62	4799-83-pos	+	TAAAAGGCATATTTATATCA	AG	NG	83	Transversion
SPTLC2	208302	NA	NA	chr14-78043197-78043197_15CsubG-208302-pos-i	+	GCTGCTTCTTGACATGATCC	AG	NG	C	G	15	CTTCTTGACATGA	TCCAGTATTCCGTGGA	16	TCCACGGAATACTGGATCATGTCAAGAAG	0.38	208302-41-neg	-	ACAGGGAATATAATAAAGGG	TG	NG	41	Transversion
SPTLC2	208302	NA	NA	chr14-78043197-78043197_8CsubG-208302-pos-i	+	CTTGACATGATCCAGTATTC	CG	NG	C	G	8	ACATGATCCAGTA	TTCCGTGGAAATCCAA	16	TTGGATTTCCACGGAATACTGGATCATGT	0.38	208302-41-neg	-	ACAGGGAATATAATAAAGGG	TG	NG	41	Transversion
SPTLC2	208302	NA	NA	chr14-78043197-78043197_5CsubG-208302-neg-i	-	TCCTACAACTATCTTGGATT	TG	NG	C	G	5	CCAAGATAGTTGT	AGTATTCCGTGGAAAT	16	AGTATTCCGTGGAAATCCAAGATAGTTGT	0.38	208302-83-pos	+	GCTTTCACTTACCAATTTCC	TG	NG	83	Transversion
TSHR	6442	NA	NA	chr14-81422146-81422146_14GsubC-6442-pos-i	+	GCCATCAGGAGGAGGACTTC	AG	NG	G	C	14	TCAGGAGGAGGAC	TTCAGAGTCACCTCCA	16	TGGAGGTGACTCTGAAGTCCTCCTCCTGA	0.62	6442-44-neg	-	CCGGGTACTCACAGAGTCTG	CG	NG	44	Transversion
TSHR	6442	NA	NA	chr14-81422146-81422146_5GsubC-6442-pos-i	+	AGGAGGACTTCAGAGTCACC	TG	NG	G	C	5	GGACTTCAGAGTC	ACCTCCAAGGATATTC	16	GAATATCCTTGGAGGTGACTCTGAAGTCC	0.54	6442-44-neg	-	CCGGGTACTCACAGAGTCTG	CG	NG	44	Transversion
TSHR	6442	90.1767	NA	chr14-81422146-81422146_3GsubC-6442-neg-i	-	GATGCGTTGAATATCCTTGC	AG	NG	G	C	3	AGGATATTCAACG	TTCAGAGTCACCTCCA	16	TTCAGAGTCACCTCCAAGGATATTCAACG	0.38	6442-87-pos	+	CTGCAGCTGGTGCTGCTGCT	CG	NG	87	Transversion
TSHR	6435	NA	NA	chr14-81558891-81558891_11CsubG-6435-pos-i	+	CTCTCTTGCAGTGAAATTAC	AG	NG	C	G	11	CTTGCAGTGAAAT	TACAGACAACGCTTAC	16	GTAAGCGTTGTCTGTAATTTCACTGCAAG	0.38	6435-44-neg	-	GTGTCAAGGTTTCATTGCAT	AG	NG	44	Transversion
TSHR	6435	NA	NA	chr14-81558891-81558891_1CsubG-6435-neg-i	-	GATTGACGTCATGTAAGGGT	TG	NG	C	G	1	CTTACATGACGTC	GAAATTACAGACAACG	16	GAAATTACAGACAACGCTTACATGACGTC	0.46	6435-89-pos	+	CTGTTATTTAAGTGCATATG	CG	NG	89	Transversion
TSHR	6435	NA	NA	chr14-81558891-81558891_4CsubG-6435-neg-i	-	AGGGATTGACGTCATGTAAG	GG	NG	C	G	4	ACATGACGTCAAT	ATTACAGACAACGCTT	16	ATTACAGACAACGCTTACATGACGTCAAT	0.38	6435-89-pos	+	CTGTTATTTAAGTGCATATG	CG	NG	89	Transversion
TSHR	6435	88.9618	NA	chr14-81558891-81558891_5CsubG-6435-neg-i	-	CAGGGATTGACGTCATGTAA	GG	NG	C	G	5	CATGACGTCAATC	TTACAGACAACGCTTA	16	TTACAGACAACGCTTACATGACGTCAATC	0.46	6435-89-pos	+	CTGTTATTTAAGTGCATATG	CG	NG	89	Transversion
TSHR	6435	89.5103	NA	chr14-81558891-81558891_6CsubG-6435-neg-i	-	ACAGGGATTGACGTCATGTA	AG	NG	C	G	6	ATGACGTCAATCC	TACAGACAACGCTTAC	16	TACAGACAACGCTTACATGACGTCAATCC	0.46	6435-89-pos	+	CTGTTATTTAAGTGCATATG	CG	NG	89	Transversion
TSHR	6435	NA	NA	chr14-81558891-81558891_10CsubG-6435-neg-i	-	ATTCACAGGGATTGACGTCA	TG	NG	C	G	10	CGTCAATCCCTGT	GACAACGCTTACATGA	16	GACAACGCTTACATGACGTCAATCCCTGT	0.54	6435-89-pos	+	CTGTTATTTAAGTGCATATG	CG	NG	89	Transversion
TSHR	6434	NA	NA	chr14-81558907-81558907_13TsubA-6434-pos-i	+	AATTACAGACAACCCTTACA	TG	NG	T	A	13	ACAGACAACCCTT	ACATGACGTCAAACCC	16	GGGTTTGACGTCATGTAAGGGTTGTCTGT	0.46	6434-41-neg	-	GGTAATACTCACAGTGTCAA	GG	NG	41	Transversion
TSHR	6434	NA	NA	chr14-81558907-81558907_10TsubA-6434-pos-i	+	TACAGACAACCCTTACATGA	CG	NG	T	A	10	GACAACCCTTACA	TGACGTCAAACCCTGT	16	ACAGGGTTTGACGTCATGTAAGGGTTGTC	0.46	6434-41-neg	-	GGTAATACTCACAGTGTCAA	GG	NG	41	Transversion
TSHR	6434	NA	NA	chr14-81558907-81558907_2TsubA-6434-neg-i	-	TGAAAAGCATTCACAGGGAT	TG	NG	T	A	2	CCTGTGAATGCTT	TTACATGACGTCAAAC	16	TTACATGACGTCAAACCCTGTGAATGCTT	0.46	6434-88-pos	+	ATGCGCAGCAAGACCCCTGC	TG	NG	88	Transversion
TSHR	6461	NA	NA	chr14-81558955-81558955_3GsubC-6461-pos-i	+	AATGAAACCTTGACACTGTG	AG	NG	G	C	3	AAACCTTGACACT	GTCAGTATTACCAGTT	16	AACTGGTAATACTGACAGTGTCAAGGTTT	0.38	6461-42-neg	-	ATATGAAAATGGCTCAAAAT	AG	NG	42	Transversion
TSHR	6461	NA	NA	chr14-81558955-81558955_13GsubC-6461-neg-i	-	TTGATGGAGGGAGTAGAACT	GG	NG	G	C	13	TCTACTCCCTCCA	TGTCAGTATTACCAGT	16	TGTCAGTATTACCAGTTCTACTCCCTCCA	0.54	6461-84-pos	+	TTTGTCCCTCTCTCTTGCAG	TG	NG	84	Transversion
TSHR	6461	61.367	NA	chr14-81558955-81558955_14GsubC-6461-neg-i	-	GTTGATGGAGGGAGTAGAAC	TG	NG	G	C	14	CTACTCCCTCCAT	GTCAGTATTACCAGTT	16	GTCAGTATTACCAGTTCTACTCCCTCCAT	0.54	6461-84-pos	+	TTTGTCCCTCTCTCTTGCAG	TG	NG	84	Transversion
TSHR	6446	49.4848	NA	chr14-81606172-81606172_1GsubT-6446-neg-i	-	TAAAAGCACAGCAGTGGCTT	GG	NG	G	T	1	CCACTGCTGTGCT	ACCTTTCTTACCCAAT	16	ACCTTTCTTACCCAATCCACTGCTGTGCT	0.62	6446-87-pos	+	GAGCACCTGAAGGAACTGAT	AG	NG	87	Transversion
TSHR	6444	84.2284	NA	chr14-81609572-81609572_4TsubG-6444-pos-i	+	CATTATGACTACACCATATG	TG	NG	T	G	4	ATGACTACACCAT	ATGGGGGGACAGTGAA	16	TTCACTGTCCCCCCATATGGTGTAGTCAT	0.38	6444-40-neg	-	TCACACGGGTTGAACTCATC	GG	NG	40	Transversion
TSHR	6444	82.5097	NA	chr14-81609572-81609572_2TsubG-6444-pos-i	+	TTATGACTACACCATATGTG	GG	NG	T	G	2	GACTACACCATAT	GGGGGGACAGTGAAGA	16	TCTTCACTGTCCCCCCATATGGTGTAGTC	0.38	6444-40-neg	-	TCACACGGGTTGAACTCATC	GG	NG	40	Transversion
TSHR	6444	NA	NA	chr14-81609572-81609572_1TsubG-6444-pos-i	+	TATGACTACACCATATGTGG	GG	NG	T	G	1	ACTACACCATATG	GGGGGACAGTGAAGAC	16	GTCTTCACTGTCCCCCCATATGGTGTAGT	0.38	6444-40-neg	-	TCACACGGGTTGAACTCATC	GG	NG	40	Transversion
TSHR	6444	NA	NA	chr14-81609572-81609572_11TsubG-6444-neg-i	-	GGTACACACCATGTCTTCAC	TG	NG	T	G	11	AAGACATGGTGTG	ATATGGGGGGACAGTG	16	ATATGGGGGGACAGTGAAGACATGGTGTG	0.46	6444-89-pos	+	CTTTGAAGAACAAGAGGATG	AG	NG	89	Transversion
TSHR	6443	NA	88.6102	chr14-81609977-81609977_14CsubA-6443-neg-i	-	GAGGCGGATCTTCCGGTCCA	GG	NG	C	A	14	ACCGGAAGATCCG	TTAGCCATGCGCCTGG	16	TTAGCCATGCGCCTGGACCGGAAGATCCG	0.62	6443-88-pos	+	GGCCCTGGGTGCAACACGGC	TG	NG	88	Transversion
TSHR	6451	NA	NA	chr14-81610289-81610289_13GsubT-6451-pos-i	+	ACCAAAATTGCCAAGAGGAT	GG	NG	G	T	13	AAATTGCCAAGAG	GATGGCTGTGTTTATC	16	GATAAACACAGCCATCCTCTTGGCAATTT	0.38	6451-40-neg	-	ATTGCTGACAGAGCATAGAA	TG	NG	40	Transversion
TSHR	6451	NA	NA	chr14-81610289-81610289_10GsubT-6451-pos-i	+	AAAATTGCCAAGAGGATGGC	TG	NG	G	T	10	TTGCCAAGAGGAT	GGCTGTGTTTATCTTC	16	GAAGATAAACACAGCCATCCTCTTGGCAA	0.46	6451-40-neg	-	ATTGCTGACAGAGCATAGAA	TG	NG	40	Transversion
TSHR	6451	NA	NA	chr14-81610289-81610289_8GsubT-6451-pos-i	+	AATTGCCAAGAGGATGGCTG	TG	NG	G	T	8	GCCAAGAGGATGG	CTGTGTTTATCTTCAC	16	GTGAAGATAAACACAGCCATCCTCTTGGC	0.62	6451-40-neg	-	ATTGCTGACAGAGCATAGAA	TG	NG	40	Transversion
TSHR	6451	NA	NA	chr14-81610289-81610289_5GsubT-6451-pos-i	+	TGCCAAGAGGATGGCTGTGT	TG	NG	G	T	5	AAGAGGATGGCTG	TGTTTATCTTCACCGA	16	TCGGTGAAGATAAACACAGCCATCCTCTT	0.54	6451-40-neg	-	ATTGCTGACAGAGCATAGAA	TG	NG	40	Transversion
TSHR	6451	NA	NA	chr14-81610289-81610289_8GsubT-6451-neg-i	-	CATGCATATGAAGTCGGTGA	AG	NG	G	T	8	CCGACTTCATATG	GCTGTGTTTATCTTCA	16	GCTGTGTTTATCTTCACCGACTTCATATG	0.46	6451-88-pos	+	GTCATCGTCTGCTGCTGTTA	TG	NG	88	Transversion
TSHR	6451	NA	NA	chr14-81610289-81610289_13GsubT-6451-neg-i	-	GGGGCCATGCATATGAAGTC	GG	NG	G	T	13	TTCATATGCATGG	GTTTATCTTCACCGAC	16	GTTTATCTTCACCGACTTCATATGCATGG	0.38	6451-88-pos	+	GTCATCGTCTGCTGCTGTTA	TG	NG	88	Transversion
TSHR	6451	83.5374	NA	chr14-81610289-81610289_14GsubT-6451-neg-i	-	TGGGGCCATGCATATGAAGT	CG	NG	G	T	14	TCATATGCATGGC	TTTATCTTCACCGACT	16	TTTATCTTCACCGACTTCATATGCATGGC	0.46	6451-88-pos	+	GTCATCGTCTGCTGCTGTTA	TG	NG	88	Transversion
TSHR	6437	NA	NA	chr14-81610299-81610299_15GsubC-6437-pos-i	+	TGCCAAGAGGATGGCTGTGT	TG	NG	G	C	15	AAGAGGATGGCTG	TGTTGATCTTCACCCA	16	TGGGTGAAGATCAACACAGCCATCCTCTT	0.54	6437-41-neg	-	GCTTGTTCAGAATTGCTGAC	AG	NG	41	Transversion
TSHR	6437	NA	NA	chr14-81610299-81610299_5GsubC-6437-pos-i	+	ATGGCTGTGTTGATCTTCAC	CG	NG	G	C	5	CTGTGTTGATCTT	CACCCACTTCATATGC	16	GCATATGAAGTGGGTGAAGATCAACACAG	0.38	6437-41-neg	-	GCTTGTTCAGAATTGCTGAC	AG	NG	41	Transversion
TSHR	6437	NA	NA	chr14-81610299-81610299_3GsubC-6437-neg-i	-	GGGGCCATGCATATGAAGTC	GG	NG	G	C	3	TTCATATGCATGG	GTTGATCTTCACCCAC	16	GTTGATCTTCACCCACTTCATATGCATGG	0.38	6437-80-pos	+	TATGTGAAGATCTACATCAC	AG	NG	80	Transversion
TSHR	6437	83.5374	NA	chr14-81610299-81610299_4GsubC-6437-neg-i	-	TGGGGCCATGCATATGAAGT	CG	NG	G	C	4	TCATATGCATGGC	TTGATCTTCACCCACT	16	TTGATCTTCACCCACTTCATATGCATGGC	0.46	6437-80-pos	+	TATGTGAAGATCTACATCAC	AG	NG	80	Transversion
TSHR	6437	NA	NA	chr14-81610299-81610299_7GsubC-6437-neg-i	-	GATTGGGGCCATGCATATGA	AG	NG	G	C	7	TATGCATGGCCCC	ATCTTCACCCACTTCA	16	ATCTTCACCCACTTCATATGCATGGCCCC	0.62	6437-80-pos	+	TATGTGAAGATCTACATCAC	AG	NG	80	Transversion
TSHR	6437	NA	NA	chr14-81610299-81610299_10GsubC-6437-neg-i	-	TGAGATTGGGGCCATGCATA	TG	NG	G	C	10	GCATGGCCCCAAT	TTCACCCACTTCATAT	16	TTCACCCACTTCATATGCATGGCCCCAAT	0.62	6437-80-pos	+	TATGTGAAGATCTACATCAC	AG	NG	80	Transversion
GALC	188969	70.9803	NA	chr14-88407873-88407873_15TsubG-188969-pos-i	+	GAACACACCTCCTGTGTCAG	GG	NG	T	G	15	ACACCTCCTGTGT	CAGGGGTCTCTATGGA	16	TCCATAGAGACCCCTGACACAGGAGGTGT	0.54	188969-48-neg	-	TTTAAAGAGTACTAATCAAC	CG	NG	48	Transversion
GALC	188969	NA	NA	chr14-88407873-88407873_14TsubG-188969-pos-i	+	AACACACCTCCTGTGTCAGG	GG	NG	T	G	14	CACCTCCTGTGTC	AGGGGTCTCTATGGAT	16	ATCCATAGAGACCCCTGACACAGGAGGTG	0.62	188969-48-neg	-	TTTAAAGAGTACTAATCAAC	CG	NG	48	Transversion
GALC	188969	NA	NA	chr14-88407873-88407873_6TsubG-188969-pos-i	+	TCCTGTGTCAGGGGTCTCTA	TG	NG	T	G	6	GTGTCAGGGGTCT	CTATGGATACATCACA	16	TGTGATGTATCCATAGAGACCCCTGACAC	0.62	188969-48-neg	-	TTTAAAGAGTACTAATCAAC	CG	NG	48	Transversion
GALC	593833	NA	NA	chr14-88411902-88411902_5GsubC-593833-pos-i	+	AGAACATCAATCTTACCAGT	TG	NG	G	C	5	CATCAATCTTACC	AGTTCTAGTCTCCTAT	16	ATAGGAGACTAGAACTGGTAAGATTGATG	0.38	593833-40-neg	-	AGACCCATTACATGGGCTGC	CG	NG	40	Transversion
GALC	593833	NA	NA	chr14-88411902-88411902_2GsubC-593833-pos-i	+	ACATCAATCTTACCAGTTGT	AG	NG	G	C	2	CAATCTTACCAGT	TCTAGTCTCCTATAAT	16	ATTATAGGAGACTAGAACTGGTAAGATTG	0.38	593833-40-neg	-	AGACCCATTACATGGGCTGC	CG	NG	40	Transversion
GALC	92492	NA	NA	chr14-88429726-88429726_15AsubC-92492-neg-i	-	GGGAACCTCACCATCATCAT	TG	NG	A	C	15	ATGATGGTGAGGT	TCCCATGGTTTCAATG	16	TCCCATGGTTTCAATGATGATGGTGAGGT	0.46	92492-87-pos	+	TGTATGCTTATGTATTTACA	TG	NG	87	Transversion
GALC	3818	NA	NA	chr14-88429736-88429736_5CsubA-3818-neg-i	-	GGGAACCTCACCATCATCAT	TG	NG	C	A	5	ATGATGGTGAGGT	TACCATGGTTTAAATG	16	TACCATGGTTTAAATGATGATGGTGAGGT	0.46	3818-86-pos	+	GTATTTACATGTAAAACAAA	AG	NG	86	Transversion
GALC	30620	NA	NA	chr14-88431929-88431929_15GsubC-30620-neg-i	-	AATTTAGTGGCTAGTTACTA	TG	NG	G	C	15	TAACTAGCCACTA	ACGCAACTGTTCATAG	16	ACGCAACTGTTCATAGTAACTAGCCACTA	0.38	30620-83-pos	+	AGATGGAACTGAACCATACC	TG	NG	83	Transversion
GALC	369724	NA	NA	chr14-88442826-88442826_14TsubA-369724-pos-i	+	GCTGGAGACCTTGATAATTC	AG	NG	T	A	14	GAGACCTTGATAA	TTCAGCATTTTTCATA	16	TATGAAAAATGCTGAATTATCAAGGTCTC	0.38	369724-47-neg	-	TCAACAGCTAAAAATTCATT	TG	NG	47	Transversion
GALC	189003	NA	74.8427	chr14-88448571-88448571_7GsubT-189003-neg-i	-	TTTGCAGATTTGGAATGAGA	GG	NG	G	T	7	CATTCCAAATCTG	GCATTATATTACCTCT	16	GCATTATATTACCTCTCATTCCAAATCTG	0.38	189003-79-pos	+	TTTCTGTGTTAGGAACCATA	AG	NG	79	Transversion
GALC	280959	NA	NA	chr14-88459314-88459314_11CsubG-280959-pos-i	+	CGCGTATCCCCGCAGCTTGC	CG	NG	C	G	11	TATCCCCGCAGCT	TGCCGCTCACGCCGCC	16	GGCGGCGTGAGCGGCAAGCTGCGGGGATA	0.62	280959-40-neg	-	GACTCCGACGGGCTGGGCCG	GG	NG	40	Transversion
GALC	280959	NA	NA	chr14-88459314-88459314_2CsubG-280959-pos-i	+	CCGCAGCTTGCCGCTCACCC	CG	NG	C	G	2	AGCTTGCCGCTCA	CGCCGCCGCCGCTGAC	16	GTCAGCGGCGGCGGCGTGAGCGGCAAGCT	0.62	280959-40-neg	-	GACTCCGACGGGCTGGGCCG	GG	NG	40	Transversion
TTC8	235131	NA	NA	chr14-89338796-89338796_13GsubC-235131-pos-i	+	CTGGAGATGCGGAAGGGCCA	CG	NG	G	C	13	AGATGCGGAAGGG	CCACGTTGAACACGTC	16	GACGTGTTCAACGTGGCCCTTCCGCATCT	0.62	235131-58-neg	-	GTAATGCTACCACACATGAC	AG	NG	58	Transversion
TTC8	235131	93.5273	NA	chr14-89338796-89338796_5GsubC-235131-pos-i	+	GCGGAAGGGCCACGTTGAAC	AG	NG	G	C	5	AAGGGCCACGTTG	AACACGTCAGTGAACT	16	AGTTCACTGACGTGTTCAACGTGGCCCTT	0.62	235131-58-neg	-	GTAATGCTACCACACATGAC	AG	NG	58	Transversion
TTC8	235131	NA	76.3335	chr14-89338796-89338796_3GsubC-235131-neg-i	-	CCGCTGCCAGTTCACTGACC	TG	NG	G	C	3	CAGTGAACTGGCA	GCCACGTTGAACACGT	16	GCCACGTTGAACACGTCAGTGAACTGGCA	0.54	235131-90-pos	+	ATTTGGCCCATCAGTGCTTC	AG	NG	90	Transversion
CALM1	39757	NA	NA	chr14-90867729-90867729_15AsubT-39757-pos-i	+	CCAACAGAAGCTGAATTGCA	GG	NG	A	T	15	CAGAAGCTGAATT	GCAGGATATGATCATT	16	AATGATCATATCCTGCAATTCAGCTTCTG	0.38	39757-51-neg	-	AACTTGAATTACACAACAAT	GG	NG	51	Transversion
CALM1	39757	NA	NA	chr14-90867729-90867729_10AsubT-39757-pos-i	+	AGAAGCTGAATTGCAGGATA	TG	NG	A	T	10	GCTGAATTGCAGG	ATATGATCATTGAAGT	16	ACTTCAATGATCATATCCTGCAATTCAGC	0.54	39757-51-neg	-	AACTTGAATTACACAACAAT	GG	NG	51	Transversion
CALM1	39757	NA	NA	chr14-90867729-90867729_3AsubT-39757-pos-i	+	GAATTGCAGGATATGATCAA	TG	NG	A	T	3	TGCAGGATATGAT	CATTGAAGTGGATGCT	16	AGCATCCACTTCAATGATCATATCCTGCA	0.38	39757-51-neg	-	AACTTGAATTACACAACAAT	GG	NG	51	Transversion
FBLN5	21451	NA	NA	chr14-92343845-92343845_7CsubA-21451-neg-i	-	TCAAATCTGGGAATGAGGGC	AG	NG	C	A	7	CTCATTCCCAGAT	TGTAAAATTATCTGCC	16	TGTAAAATTATCTGCCCTCATTCCCAGAT	0.46	21451-89-pos	+	ACTCTTACCTGCTTGCATAC	AG	NG	89	Transversion
FBLN5	21451	NA	NA	chr14-92343845-92343845_10CsubA-21451-neg-i	-	AGATCAAATCTGGGAATGAG	GG	NG	C	A	10	ATTCCCAGATTTG	AAAATTATCTGCCCTC	16	AAAATTATCTGCCCTCATTCCCAGATTTG	0.38	21451-89-pos	+	ACTCTTACCTGCTTGCATAC	AG	NG	89	Transversion
FBLN5	21451	62.466	NA	chr14-92343845-92343845_11CsubA-21451-neg-i	-	CAGATCAAATCTGGGAATGA	GG	NG	C	A	11	TTCCCAGATTTGA	AAATTATCTGCCCTCA	16	AAATTATCTGCCCTCATTCCCAGATTTGA	0.38	21451-89-pos	+	ACTCTTACCTGCTTGCATAC	AG	NG	89	Transversion
FBLN5	21451	70.2326	NA	chr14-92343845-92343845_12CsubA-21451-neg-i	-	CCAGATCAAATCTGGGAATG	AG	NG	C	A	12	TCCCAGATTTGAT	AATTATCTGCCCTCAT	16	AATTATCTGCCCTCATTCCCAGATTTGAT	0.38	21451-89-pos	+	ACTCTTACCTGCTTGCATAC	AG	NG	89	Transversion
FBLN5	21451	NA	NA	chr14-92343845-92343845_14CsubA-21451-neg-i	-	TTCCAGATCAAATCTGGGAA	TG	NG	C	A	14	CCAGATTTGATCT	TTATCTGCCCTCATTC	16	TTATCTGCCCTCATTCCCAGATTTGATCT	0.38	21451-89-pos	+	ACTCTTACCTGCTTGCATAC	AG	NG	89	Transversion
FBLN5	5477	93.2832	NA	chr14-92403492-92403492_11CsubG-5477-pos-i	+	TGCATAAATACCCGCCATTT	TG	NG	C	G	11	TAAATACCCGCCA	TTTTGGTTAAGACACA	16	TGTGTCTTAACCAAAATGGCGGGTATTTA	0.46	5477-43-neg	-	TTTCAGATATTGATGAATGC	CG	NG	43	Transversion
FBLN5	5477	NA	88.0466	chr14-92403492-92403492_7CsubG-5477-neg-i	-	CCTGCCGAGGAGACATGATG	TG	NG	C	G	7	CATGTCTCCTCGG	TTTGGTTAAGACACAT	16	TTTGGTTAAGACACATCATGTCTCCTCGG	0.62	5477-88-pos	+	TGCTGGGTACGGACCTGAGT	AG	NG	88	Transversion
FBLN5	5477	NA	88.0466	chr14-92403492-92403492_9CsubG-5477-neg-i	-	GGCCTGCCGAGGAGACATGA	TG	NG	C	G	9	TGTCTCCTCGGCA	TGGTTAAGACACATCA	16	TGGTTAAGACACATCATGTCTCCTCGGCA	0.62	5477-88-pos	+	TGCTGGGTACGGACCTGAGT	AG	NG	88	Transversion
TRIP11	522813	NA	NA	chr14-92469762-92469762_12CsubA-522813-pos-i	+	CCTTCTACAATACTCCATCC	AG	NG	C	A	12	CTACAATACTCCA	TCCAGAACACAACTGT	16	ACAGTTGTGTTCTGGATGGAGTATTGTAG	0.38	522813-44-neg	-	TGCCACTCAATGAAGGAGAA	GG	NG	44	Transversion
TRIP11	522813	NA	NA	chr14-92469762-92469762_2CsubA-522813-pos-i	+	TACTCCATCCAGAACACACC	TG	NG	C	A	2	CCATCCAGAACAC	AACTGTTCTTTCTCTT	16	AAGAGAAAGAACAGTTGTGTTCTGGATGG	0.54	522813-44-neg	-	TGCCACTCAATGAAGGAGAA	GG	NG	44	Transversion
TRIP11	522813	NA	NA	chr14-92469762-92469762_1CsubA-522813-neg-i	-	TGAAAGAGAAAGAACAGGTG	TG	NG	C	A	1	CTGTTCTTTCTCT	TCCATCCAGAACACAA	16	TCCATCCAGAACACAACTGTTCTTTCTCT	0.38	522813-83-pos	+	AAATGCACAGTCCCCTTCAA	AG	NG	83	Transversion
TRIP11	692173	NA	NA	chr14-92470193-92470193_14GsubT-692173-pos-i	+	TTTCTTTCTAGCTCTGAGGT	GG	NG	G	T	14	TTTCTAGCTCTGA	GGTGGCAGCAATCTAA	16	TTAGATTGCTGCCACCTCAGAGCTAGAAA	0.38	692173-41-neg	-	AGGAAAAAGATGCAACAATT	AG	NG	41	Transversion
TRIP11	692173	NA	NA	chr14-92470193-92470193_11GsubT-692173-pos-i	+	CTTTCTAGCTCTGAGGTGGC	AG	NG	G	T	11	CTAGCTCTGAGGT	GGCAGCAATCTAATCA	16	TGATTAGATTGCTGCCACCTCAGAGCTAG	0.54	692173-41-neg	-	AGGAAAAAGATGCAACAATT	AG	NG	41	Transversion
TRIP11	692173	NA	NA	chr14-92470193-92470193_4GsubT-692173-neg-i	-	TAACCACAGATTGTCTGATT	CG	NG	G	T	4	CAGACAATCTGTG	GTGGCAGCAATCTAAT	16	GTGGCAGCAATCTAATCAGACAATCTGTG	0.46	692173-70-pos	+	AAACATCTTGTTTCTCCTTT	AG	NG	70	Transversion
SLC24A4	139658	NA	NA	chr14-92953082-92953082_14AsubT-139658-pos-i	+	ATGGGCATTACTTTCCTGGC	AG	NG	A	T	14	GCATTACTTTCCT	GGCAGCAGGGACATGT	16	ACATGTCCCTGCTGCCAGGAAAGTAATGC	0.38	139658-44-neg	-	CTGGGGCATAATCCATACCT	TG	NG	44	Transversion
SLC24A4	139658	60.363	NA	chr14-92953082-92953082_11AsubT-139658-pos-i	+	GGCATTACTTTCCTGGCAGC	AG	NG	A	T	11	TTACTTTCCTGGC	AGCAGGGACATGTGTT	16	AACACATGTCCCTGCTGCCAGGAAAGTAA	0.46	139658-44-neg	-	CTGGGGCATAATCCATACCT	TG	NG	44	Transversion
SLC24A4	139658	70.1526	NA	chr14-92953082-92953082_10AsubT-139658-pos-i	+	GCATTACTTTCCTGGCAGCA	GG	NG	A	T	10	TACTTTCCTGGCA	GCAGGGACATGTGTTC	16	GAACACATGTCCCTGCTGCCAGGAAAGTA	0.46	139658-44-neg	-	CTGGGGCATAATCCATACCT	TG	NG	44	Transversion
SLC24A4	139658	NA	NA	chr14-92953082-92953082_9AsubT-139658-pos-i	+	CATTACTTTCCTGGCAGCAG	GG	NG	A	T	9	ACTTTCCTGGCAG	CAGGGACATGTGTTCC	16	GGAACACATGTCCCTGCTGCCAGGAAAGT	0.54	139658-44-neg	-	CTGGGGCATAATCCATACCT	TG	NG	44	Transversion
SLC24A4	139658	NA	NA	chr14-92953082-92953082_3AsubT-139658-neg-i	-	GCCATGCAGTCTGGAACACT	TG	NG	A	T	3	GTTCCAGACTGCA	GGCAGCAGGGACATGT	16	GGCAGCAGGGACATGTGTTCCAGACTGCA	0.54	139658-81-pos	+	CATGTCTCCACCCCACATTC	TG	NG	81	Transversion
SERPINA1	17982	90.2417	NA	chr14-94844898-94844898_15AsubC-17982-pos-i	+	TTTGTTGAACTTGACCTCGG	GG	NG	A	C	15	TTGAACTTGACCT	CGGGGGGGATAGACCT	16	AGGTCTATCCCCCCCGAGGTCAAGTTCAA	0.38	17982-42-neg	-	ACCATCGACGAGAAAGGGAC	TG	NG	42	Transversion
SERPINA1	17969	NA	NA	chr14-94847262-94847262_15TsubA-17969-pos-i	+	CTTGGTGATGATATCGTGGG	TG	NG	T	A	15	GTGATGATATCGT	GGGTGAGTTCATTTAC	16	GTAAATGAACTCACCCACGATATCATCAC	0.38	17969-48-neg	-	AAATACCTGGGCAATGCCAC	CG	NG	48	Transversion
SERPINA1	17969	NA	NA	chr14-94847262-94847262_13TsubA-17969-pos-i	+	TGGTGATGATATCGTGGGTG	AG	NG	T	A	13	GATGATATCGTGG	GTGAGTTCATTTACCA	16	TGGTAAATGAACTCACCCACGATATCATC	0.46	17969-48-neg	-	AAATACCTGGGCAATGCCAC	CG	NG	48	Transversion
SERPINA1	17969	NA	49.1621	chr14-94847262-94847262_6TsubA-17969-neg-i	-	GAGGGGAAACTACAGCACCT	GG	NG	T	A	6	TGCTGTAGTTTCC	GAGTTCATTTACCAGG	16	GAGTTCATTTACCAGGTGCTGTAGTTTCC	0.46	17969-84-pos	+	AAGAGGTGTGGGCAGCTTCT	TG	NG	84	Transversion
SERPINA1	17969	78.1406	49.1621	chr14-94847262-94847262_7TsubA-17969-neg-i	-	TGAGGGGAAACTACAGCACC	TG	NG	T	A	7	GCTGTAGTTTCCC	AGTTCATTTACCAGGT	16	AGTTCATTTACCAGGTGCTGTAGTTTCCC	0.54	17969-84-pos	+	AAGAGGTGTGGGCAGCTTCT	TG	NG	84	Transversion
SERPINA1	17969	NA	49.1621	chr14-94847262-94847262_13TsubA-17969-neg-i	-	GCCTGATGAGGGGAAACTAC	AG	NG	T	A	13	GTTTCCCCTCATC	TTTACCAGGTGCTGTA	16	TTTACCAGGTGCTGTAGTTTCCCCTCATC	0.54	17969-84-pos	+	AAGAGGTGTGGGCAGCTTCT	TG	NG	84	Transversion
SERPINA1	17975	NA	NA	chr14-94847286-94847286_1TsubA-17975-pos-i	+	GCTGTAGTTTCCCCTCATCA	GG	NG	T	A	1	TAGTTTCCCCTCA	ACAGGCAGGAAGAAGA	16	TCTTCTTCCTGCCTGTTGAGGGGAAACTA	0.46	17975-46-neg	-	GTCCAGCTGGGTGCTGCTGA	TG	NG	46	Transversion
SERPINA1	17975	65.1936	NA	chr14-94847286-94847286_1TsubA-17975-neg-i	-	CATCTTCTTCCTGCCTGATG	AG	NG	T	A	1	CAGGCAGGAAGAA	TGTAGTTTCCCCTCAA	16	TGTAGTTTCCCCTCAACAGGCAGGAAGAA	0.54	17975-90-pos	+	CTTGGTCACCCTCAGGTTGG	GG	NG	90	Transversion
SERPINA1	17975	NA	NA	chr14-94847286-94847286_3TsubA-17975-neg-i	-	GCCATCTTCTTCCTGCCTGA	TG	NG	T	A	3	GGCAGGAAGAAGA	TAGTTTCCCCTCAACA	16	TAGTTTCCCCTCAACAGGCAGGAAGAAGA	0.54	17975-90-pos	+	CTTGGTCACCCTCAGGTTGG	GG	NG	90	Transversion
SERPINA1	17975	NA	NA	chr14-94847286-94847286_6TsubA-17975-neg-i	-	ACCGCCATCTTCTTCCTGCC	TG	NG	T	A	6	AGGAAGAAGATGG	TTTCCCCTCAACAGGC	16	TTTCCCCTCAACAGGCAGGAAGAAGATGG	0.46	17975-90-pos	+	CTTGGTCACCCTCAGGTTGG	GG	NG	90	Transversion
SERPINA1	17987	NA	NA	chr14-94849228-94849228_15AsubT-17987-pos-i	+	GGTACGGAGGAGTTCCTGGA	AG	NG	A	T	15	CGGAGGAGTTCCT	GGAAGCCTTCATGGTT	16	AACCATGAAGGCTTCCAGGAACTCCTCCG	0.62	17987-40-neg	-	CGATGAAATCCTGGAGGGCC	TG	NG	40	Transversion
SERPINA1	17987	59.4426	NA	chr14-94849228-94849228_7AsubT-17987-pos-i	+	GGAGTTCCTGGAAGCCTTCA	TG	NG	A	T	7	TTCCTGGAAGCCT	TCATGGTTCTGAGCCT	16	AGGCTCAGAACCATGAAGGCTTCCAGGAA	0.54	17987-40-neg	-	CGATGAAATCCTGGAGGGCC	TG	NG	40	Transversion
SERPINA1	17987	NA	NA	chr14-94849228-94849228_6AsubT-17987-pos-i	+	GAGTTCCTGGAAGCCTTCAT	GG	NG	A	T	6	TCCTGGAAGCCTT	CATGGTTCTGAGCCTC	16	GAGGCTCAGAACCATGAAGGCTTCCAGGA	0.54	17987-40-neg	-	CGATGAAATCCTGGAGGGCC	TG	NG	40	Transversion
SERPINA1	17987	NA	NA	chr14-94849228-94849228_1AsubT-17987-pos-i	+	CCTGGAAGCCTTCATGGATC	TG	NG	A	T	1	GAAGCCTTCATGG	TTCTGAGCCTCCGGAA	16	TTCCGGAGGCTCAGAACCATGAAGGCTTC	0.54	17987-40-neg	-	CGATGAAATCCTGGAGGGCC	TG	NG	40	Transversion
SERPINA1	17987	NA	NA	chr14-94849228-94849228_12AsubT-17987-neg-i	-	AACCTCACGGAGATTCCGGA	GG	NG	A	T	12	GGAATCTCCGTGA	ATGGTTCTGAGCCTCC	16	ATGGTTCTGAGCCTCCGGAATCTCCGTGA	0.54	17987-90-pos	+	CACTAGCTTCAGGCCCTCGC	TG	NG	90	Transversion
SERPINA1	17987	95.1326	NA	chr14-94849228-94849228_13AsubT-17987-neg-i	-	CAACCTCACGGAGATTCCGG	AG	NG	A	T	13	GAATCTCCGTGAG	TGGTTCTGAGCCTCCG	16	TGGTTCTGAGCCTCCGGAATCTCCGTGAG	0.54	17987-90-pos	+	CACTAGCTTCAGGCCCTCGC	TG	NG	90	Transversion
SERPINA1	17987	NA	NA	chr14-94849228-94849228_15AsubT-17987-neg-i	-	TTCAACCTCACGGAGATTCC	GG	NG	A	T	15	ATCTCCGTGAGGT	GTTCTGAGCCTCCGGA	16	GTTCTGAGCCTCCGGAATCTCCGTGAGGT	0.54	17987-90-pos	+	CACTAGCTTCAGGCCCTCGC	TG	NG	90	Transversion
SERPINA1	626298	72.4271	NA	chr14-94849331-94849331_13CsubG-626298-pos-i	+	CCCCAGGGAGAGCATTGCAA	AG	NG	C	G	13	AGGGAGAGCATTG	CAAAGGCTGTAGGGAT	16	ATCCCTACAGCCTTTGCAATGCTCTCCCT	0.54	626298-45-neg	-	ATACCGCCAGCTGGCACACC	AG	NG	45	Transversion
SERPINA1	626298	NA	NA	chr14-94849331-94849331_9CsubG-626298-pos-i	+	AGGGAGAGCATTGCAAAGGC	TG	NG	C	G	9	AGAGCATTGCAAA	GGCTGTAGGGATGCTC	16	GAGCATCCCTACAGCCTTTGCAATGCTCT	0.38	626298-45-neg	-	ATACCGCCAGCTGGCACACC	AG	NG	45	Transversion
SERPINA1	626298	NA	NA	chr14-94849331-94849331_6CsubG-626298-pos-i	+	GAGAGCATTGCAAAGGCTGT	AG	NG	C	G	6	GCATTGCAAAGGC	TGTAGGGATGCTCACT	16	AGTGAGCATCCCTACAGCCTTTGCAATGC	0.54	626298-45-neg	-	ATACCGCCAGCTGGCACACC	AG	NG	45	Transversion
SERPINA1	626298	NA	NA	chr14-94849331-94849331_1CsubG-626298-pos-i	+	CATTGCAAAGGCTGTAGCGA	TG	NG	C	G	1	GCAAAGGCTGTAG	GGATGCTCACTGGGGA	16	TCCCCAGTGAGCATCCCTACAGCCTTTGC	0.54	626298-45-neg	-	ATACCGCCAGCTGGCACACC	AG	NG	45	Transversion
SERPINA1	626298	NA	NA	chr14-94849331-94849331_5CsubG-626298-neg-i	-	TTCTTCTCCCCAGTGAGCAT	CG	NG	C	G	5	CTCACTGGGGAGA	AAAGGCTGTAGGGATG	16	AAAGGCTGTAGGGATGCTCACTGGGGAGA	0.62	626298-87-pos	+	ATCTGAGCCTCCGGAATCTC	CG	NG	87	Transversion
SERPINA1	626298	NA	NA	chr14-94849331-94849331_12CsubG-626298-neg-i	-	CAATATCTTCTTCTCCCCAG	TG	NG	C	G	12	GGGAGAAGAAGAT	GTAGGGATGCTCACTG	16	GTAGGGATGCTCACTGGGGAGAAGAAGAT	0.46	626298-87-pos	+	ATCTGAGCCTCCGGAATCTC	CG	NG	87	Transversion
DICER1	30562	NA	NA	chr14-95557590-95557590_14GsubT-30562-pos-i	+	GGATAGTACACCTGCCAGAC	TG	NG	G	T	14	AGTACACCTGCCA	GACTGTCTCCAGTTAC	16	GTAACTGGAGACAGTCTGGCAGGTGTACT	0.54	30562-54-neg	-	GAAGTTCCAAAGGCCATGGG	GG	NG	54	Transversion
DICER1	30562	NA	NA	chr14-95557590-95557590_7GsubT-30562-pos-i	+	ACACCTGCCAGACTGTCTCC	AG	NG	G	T	7	CTGCCAGACTGTC	TCCAGTTACATCCCAC	16	GTGGGATGTAACTGGAGACAGTCTGGCAG	0.62	30562-54-neg	-	GAAGTTCCAAAGGCCATGGG	GG	NG	54	Transversion
DICER1	30562	NA	NA	chr14-95557590-95557590_5GsubT-30562-pos-i	+	ACCTGCCAGACTGTCTCCAG	TG	NG	G	T	5	GCCAGACTGTCTC	CAGTTACATCCCACTA	16	TAGTGGGATGTAACTGGAGACAGTCTGGC	0.62	30562-54-neg	-	GAAGTTCCAAAGGCCATGGG	GG	NG	54	Transversion
DICER1	30562	NA	NA	chr14-95557590-95557590_7GsubT-30562-neg-i	-	CATTTACATGGATAGTGGGA	TG	NG	G	T	7	CACTATCCATGTA	GTCTCCAGTTACATCC	16	GTCTCCAGTTACATCCCACTATCCATGTA	0.38	30562-49-pos	+	GGGAGCCAACAATACCTATT	AG	NG	49	Transversion
DICER1	30562	NA	NA	chr14-95557590-95557590_14GsubT-30562-neg-i	-	CTGGTGCCATTTACATGGAT	AG	NG	G	T	14	CATGTAAATGGCA	GTTACATCCCACTATC	16	GTTACATCCCACTATCCATGTAAATGGCA	0.38	30562-49-pos	+	GGGAGCCAACAATACCTATT	AG	NG	49	Transversion
DICER1	254350	NA	NA	chr14-95557602-95557602_2TsubA-254350-neg-i	-	CTGGTGCCATTTACATGGAT	AG	NG	T	A	2	CATGTAAATGGCA	GTGACATCCCACTAAC	16	GTGACATCCCACTAACCATGTAAATGGCA	0.38	254350-61-pos	+	GGGAGCCAACAATACCTATT	AG	NG	61	Transversion
DICER1	254350	75.6202	NA	chr14-95557602-95557602_7TsubA-254350-neg-i	-	GCTTGCTGGTGCCATTTACA	TG	NG	T	A	7	AAATGGCACCAGC	ATCCCACTAACCATGT	16	ATCCCACTAACCATGTAAATGGCACCAGC	0.54	254350-61-pos	+	GGGAGCCAACAATACCTATT	AG	NG	61	Transversion
DICER1	523888	NA	NA	chr14-95560486-95560486_11GsubC-523888-pos-i	+	CGCATCTCCCAGGAATTCTA	AG	NG	G	C	11	TCTCCCAGGAATT	CTAAGCGCTGCTAACA	16	TGTTAGCAGCGCTTAGAATTCCTGGGAGA	0.46	523888-41-neg	-	AGTGTAAATGCTTCTGCACA	AG	NG	41	Transversion
DICER1	523888	NA	NA	chr14-95560486-95560486_9GsubC-523888-pos-i	+	CATCTCCCAGGAATTCTAAG	CG	NG	G	C	9	TCCCAGGAATTCT	AAGCGCTGCTAACAAT	16	ATTGTTAGCAGCGCTTAGAATTCCTGGGA	0.46	523888-41-neg	-	AGTGTAAATGCTTCTGCACA	AG	NG	41	Transversion
DICER1	523888	NA	NA	chr14-95560486-95560486_5GsubC-523888-pos-i	+	TCCCAGGAATTCTAAGCGCT	GG	NG	G	C	5	AGGAATTCTAAGC	GCTGCTAACAATCTGA	16	TCAGATTGTTAGCAGCGCTTAGAATTCCT	0.38	523888-41-neg	-	AGTGTAAATGCTTCTGCACA	AG	NG	41	Transversion
DICER1	523888	NA	66.9632	chr14-95560486-95560486_2GsubC-523888-neg-i	-	GATCCCCTCAGATTGTTACC	AG	NG	G	C	2	AACAATCTGAGGG	AATTCTAAGCGCTGCT	16	AATTCTAAGCGCTGCTAACAATCTGAGGG	0.46	523888-88-pos	+	CGCAGGTCTGTCAGGACCCC	CG	NG	88	Transversion
DICER1	523888	NA	66.9632	chr14-95560486-95560486_9GsubC-523888-neg-i	-	CACTTCGGATCCCCTCAGAT	TG	NG	G	C	9	TGAGGGGATCCGA	AGCGCTGCTAACAATC	16	AGCGCTGCTAACAATCTGAGGGGATCCGA	0.62	523888-88-pos	+	CGCAGGTCTGTCAGGACCCC	CG	NG	88	Transversion
DICER1	225884	NA	NA	chr14-95560486-95560486_11GsubT-225884-pos-i	+	CGCATCTCCCAGGAATTCTA	AG	NG	G	T	11	TCTCCCAGGAATT	CTAAGCGCTGTTAACA	16	TGTTAACAGCGCTTAGAATTCCTGGGAGA	0.46	225884-41-neg	-	AGTGTAAATGCTTCTGCACA	AG	NG	41	Transversion
DICER1	225884	NA	NA	chr14-95560486-95560486_9GsubT-225884-pos-i	+	CATCTCCCAGGAATTCTAAG	CG	NG	G	T	9	TCCCAGGAATTCT	AAGCGCTGTTAACAAT	16	ATTGTTAACAGCGCTTAGAATTCCTGGGA	0.46	225884-41-neg	-	AGTGTAAATGCTTCTGCACA	AG	NG	41	Transversion
DICER1	225884	NA	NA	chr14-95560486-95560486_5GsubT-225884-pos-i	+	TCCCAGGAATTCTAAGCGCT	GG	NG	G	T	5	AGGAATTCTAAGC	GCTGTTAACAATCTGA	16	TCAGATTGTTAACAGCGCTTAGAATTCCT	0.38	225884-41-neg	-	AGTGTAAATGCTTCTGCACA	AG	NG	41	Transversion
DICER1	225884	NA	66.9632	chr14-95560486-95560486_2GsubT-225884-neg-i	-	GATCCCCTCAGATTGTTACC	AG	NG	G	T	2	AACAATCTGAGGG	AATTCTAAGCGCTGTT	16	AATTCTAAGCGCTGTTAACAATCTGAGGG	0.46	225884-88-pos	+	CGCAGGTCTGTCAGGACCCC	CG	NG	88	Transversion
DICER1	225884	NA	66.9632	chr14-95560486-95560486_9GsubT-225884-neg-i	-	CACTTCGGATCCCCTCAGAT	TG	NG	G	T	9	TGAGGGGATCCGA	AGCGCTGTTAACAATC	16	AGCGCTGTTAACAATCTGAGGGGATCCGA	0.62	225884-88-pos	+	CGCAGGTCTGTCAGGACCCC	CG	NG	88	Transversion
DICER1	254342	87.3909	NA	chr14-95562161-95562161_15CsubG-254342-pos-i	+	CCAGAAATGAAGTCTGGTCG	TG	NG	C	G	15	AAATGAAGTCTGG	TCGTGGGCTCCTTAGC	16	GCTAAGGAGCCCACGACCAGACTTCATTT	0.38	254342-45-neg	-	AATAAGGCTTACCTTCTCCA	GG	NG	45	Transversion
DICER1	254342	86.4133	NA	chr14-95562161-95562161_14CsubG-254342-pos-i	+	CAGAAATGAAGTCTGGTCGT	GG	NG	C	G	14	AATGAAGTCTGGT	CGTGGGCTCCTTAGCA	16	TGCTAAGGAGCCCACGACCAGACTTCATT	0.38	254342-45-neg	-	AATAAGGCTTACCTTCTCCA	GG	NG	45	Transversion
DICER1	429140	NA	NA	chr14-95562404-95562404_5GsubT-429140-pos-i	+	GAAGCAGCAGCACAGCTCAC	TG	NG	G	T	5	CAGCAGCACAGCT	CACTTAAAGGTTCTTT	16	AAAGAACCTTTAAGTGAGCTGTGCTGCTG	0.62	429140-47-neg	-	CTGATCGGGAAAAGGCCCTG	TG	NG	47	Transversion
DICER1	429140	65.5114	NA	chr14-95562404-95562404_1GsubT-429140-pos-i	+	CAGCAGCACAGCTCACTGAA	AG	NG	G	T	1	AGCACAGCTCACT	TAAAGGTTCTTTTGTT	16	AACAAAAGAACCTTTAAGTGAGCTGTGCT	0.54	429140-47-neg	-	CTGATCGGGAAAAGGCCCTG	TG	NG	47	Transversion
DICER1	429128	NA	NA	chr14-95562445-95562445_12GsubT-429128-pos-i	+	GTTGGCTGTTGAAATTCTCC	CG	NG	G	T	12	GCTGTTGAAATTC	TCCCGAGTAGGTCACA	16	TGTGACCTACTCGGGAGAATTTCAACAGC	0.38	429128-40-neg	-	CTGGGGCTGAAGGTGCTCCC	GG	NG	40	Transversion
DICER1	429128	88.5607	NA	chr14-95562445-95562445_7GsubT-429128-pos-i	+	CTGTTGAAATTCTCCCGAGT	AG	NG	G	T	7	TGAAATTCTCCCG	AGTAGGTCACAGGGCC	16	GGCCCTGTGACCTACTCGGGAGAATTTCA	0.46	429128-40-neg	-	CTGGGGCTGAAGGTGCTCCC	GG	NG	40	Transversion
DICER1	429128	93.5259	NA	chr14-95562445-95562445_6GsubT-429128-pos-i	+	TGTTGAAATTCTCCCGAGTA	GG	NG	G	T	6	GAAATTCTCCCGA	GTAGGTCACAGGGCCT	16	AGGCCCTGTGACCTACTCGGGAGAATTTC	0.46	429128-40-neg	-	CTGGGGCTGAAGGTGCTCCC	GG	NG	40	Transversion
DICER1	429128	NA	NA	chr14-95562445-95562445_5GsubT-429128-pos-i	+	GTTGAAATTCTCCCGAGTAG	GG	NG	G	T	5	AAATTCTCCCGAG	TAGGTCACAGGGCCTT	16	AAGGCCCTGTGACCTACTCGGGAGAATTT	0.46	429128-40-neg	-	CTGGGGCTGAAGGTGCTCCC	GG	NG	40	Transversion
DICER1	225883	NA	NA	chr14-95562503-95562503_7GsubC-225883-pos-i	+	CCGGGAGCACCTTCAGCCCC	AG	NG	G	C	7	GAGCACCTTCAGC	CCCAGTCAACAGAGGA	16	TCCTCTGTTGACTGGGGCTGAAGGTGCTC	0.62	225883-41-neg	-	TGCTGGGCTGCTATTTAACC	AG	NG	41	Transversion
DICER1	4468	NA	NA	chr14-95562509-95562509_13AsubC-4468-pos-i	+	CCGGGAGCACCTTCAGCCCC	AG	NG	A	C	13	GAGCACCTTCAGC	CCCAGTGAACAGCGGA	16	TCCGCTGTTCACTGGGGCTGAAGGTGCTC	0.62	4468-47-neg	-	GTGTGGAAGCCCTGCTGGGC	TG	NG	47	Transversion
DICER1	477210	NA	NA	chr14-95562619-95562619_14GsubT-477210-pos-i	+	GTCAGCAATACACTGCTCAG	TG	NG	G	T	14	GCAATACACTGCT	CAGTGTGCAAGTCTTA	16	TAAGACTTGCACACTGAGCAGTGTATTGC	0.46	477210-46-neg	-	GGGTTCTGGAATCCATCAGA	AG	NG	46	Transversion
DICER1	477210	NA	NA	chr14-95562619-95562619_8GsubT-477210-pos-i	+	AATACACTGCTCAGTGTGCA	AG	NG	G	T	8	CACTGCTCAGTGT	GCAAGTCTTAAGAAAT	16	ATTTCTTAAGACTTGCACACTGAGCAGTG	0.54	477210-46-neg	-	GGGTTCTGGAATCCATCAGA	AG	NG	46	Transversion
DICER1	477210	NA	NA	chr14-95562619-95562619_5GsubT-477210-pos-i	+	ACACTGCTCAGTGTGCAAGT	CG	NG	G	T	5	TGCTCAGTGTGCA	AGTCTTAAGAAATGGA	16	TCCATTTCTTAAGACTTGCACACTGAGCA	0.54	477210-46-neg	-	GGGTTCTGGAATCCATCAGA	AG	NG	46	Transversion
DICER1	477210	NA	NA	chr14-95562619-95562619_1GsubT-477210-pos-i	+	TGCTCAGTGTGCAAGTCGTA	AG	NG	G	T	1	CAGTGTGCAAGTC	TTAAGAAATGGACTGC	16	GCAGTCCATTTCTTAAGACTTGCACACTG	0.54	477210-46-neg	-	GGGTTCTGGAATCCATCAGA	AG	NG	46	Transversion
DICER1	477210	NA	NA	chr14-95562619-95562619_4GsubT-477210-neg-i	-	GGAAAGCAGTCCATTTCTTA	CG	NG	G	T	4	GAAATGGACTGCT	AGTGTGCAAGTCTTAA	16	AGTGTGCAAGTCTTAAGAAATGGACTGCT	0.46	477210-86-pos	+	CTGAGCAGCCCTCTCCCCAC	AG	NG	86	Transversion
DICER1	254338	80.2213	NA	chr14-95562636-95562636_13TsubA-254338-pos-i	+	AGTGTGCAAGTCGTAAGAAA	TG	NG	T	A	13	TGCAAGTCGTAAG	AAATGGACTGCTATCC	16	GGATAGCAGTCCATTTCTTACGACTTGCA	0.46	254338-42-neg	-	TGACTTTGTGGTGGGGTTCT	GG	NG	42	Transversion
DICER1	254338	NA	NA	chr14-95562636-95562636_12TsubA-254338-pos-i	+	GTGTGCAAGTCGTAAGAAAT	GG	NG	T	A	12	GCAAGTCGTAAGA	AATGGACTGCTATCCC	16	GGGATAGCAGTCCATTTCTTACGACTTGC	0.46	254338-42-neg	-	TGACTTTGTGGTGGGGTTCT	GG	NG	42	Transversion
DICER1	254338	NA	NA	chr14-95562636-95562636_8TsubA-254338-pos-i	+	GCAAGTCGTAAGAAATGGAC	TG	NG	T	A	8	GTCGTAAGAAATG	GACTGCTATCCCGTGT	16	ACACGGGATAGCAGTCCATTTCTTACGAC	0.38	254338-42-neg	-	TGACTTTGTGGTGGGGTTCT	GG	NG	42	Transversion
DICER1	254338	NA	NA	chr14-95562636-95562636_3TsubA-254338-neg-i	-	CTGTGGTGTTGACACGGGAA	AG	NG	T	A	3	CCGTGTCAACACC	GAAATGGACTGCTATC	16	GAAATGGACTGCTATCCCGTGTCAACACC	0.62	254338-88-pos	+	CCCACAGCTGGTTAAATAGC	AG	NG	88	Transversion
DICER1	254338	NA	NA	chr14-95562636-95562636_7TsubA-254338-neg-i	-	AAAACTGTGGTGTTGACACG	GG	NG	T	A	7	GTCAACACCACAG	TGGACTGCTATCCCGT	16	TGGACTGCTATCCCGTGTCAACACCACAG	0.54	254338-88-pos	+	CCCACAGCTGGTTAAATAGC	AG	NG	88	Transversion
DICER1	254338	73.9162	NA	chr14-95562636-95562636_8TsubA-254338-neg-i	-	GAAAACTGTGGTGTTGACAC	GG	NG	T	A	8	TCAACACCACAGT	GGACTGCTATCCCGTG	16	GGACTGCTATCCCGTGTCAACACCACAGT	0.46	254338-88-pos	+	CCCACAGCTGGTTAAATAGC	AG	NG	88	Transversion
DICER1	254338	62.9239	NA	chr14-95562636-95562636_9TsubA-254338-neg-i	-	AGAAAACTGTGGTGTTGACA	CG	NG	T	A	9	CAACACCACAGTT	GACTGCTATCCCGTGT	16	GACTGCTATCCCGTGTCAACACCACAGTT	0.46	254338-88-pos	+	CCCACAGCTGGTTAAATAGC	AG	NG	88	Transversion
DICER1	429134	NA	NA	chr14-95562724-95562724_12AsubT-429134-pos-i	+	CTTCTTCAACAGCTTTGCTA	GG	NG	A	T	12	TTCAACAGCTTTG	CTAGGATCCAGTTAGC	16	GCTAACTGGATCCTAGCAAAGCTGTTGAA	0.38	429134-62-neg	-	AAAATCCTCCTTAGGTAGTA	TG	NG	62	Transversion
DICER1	429134	NA	NA	chr14-95562724-95562724_2AsubT-429134-pos-i	+	AGCTTTGCTAGGATCCAGAT	AG	NG	A	T	2	TTGCTAGGATCCA	GTTAGCACATTGCATC	16	GATGCAATGTGCTAACTGGATCCTAGCAA	0.46	429134-62-neg	-	AAAATCCTCCTTAGGTAGTA	TG	NG	62	Transversion
DICER1	429134	NA	NA	chr14-95562724-95562724_1AsubT-429134-neg-i	-	TGGGATGCAATGTGCTATCT	GG	NG	A	T	1	TAGCACATTGCAT	TTTGCTAGGATCCAGT	16	TTTGCTAGGATCCAGTTAGCACATTGCAT	0.38	429134-88-pos	+	TAAGAAATGGACTGCTTTCC	CG	NG	88	Transversion
DICER1	429134	85.174	NA	chr14-95562724-95562724_2AsubT-429134-neg-i	-	TTGGGATGCAATGTGCTATC	TG	NG	A	T	2	AGCACATTGCATC	TTGCTAGGATCCAGTT	16	TTGCTAGGATCCAGTTAGCACATTGCATC	0.46	429134-88-pos	+	TAAGAAATGGACTGCTTTCC	CG	NG	88	Transversion
DICER1	429134	NA	NA	chr14-95562724-95562724_9AsubT-429134-neg-i	-	ACAGCTCTTGGGATGCAATG	TG	NG	A	T	9	TGCATCCCAAGAG	GATCCAGTTAGCACAT	16	GATCCAGTTAGCACATTGCATCCCAAGAG	0.54	429134-88-pos	+	TAAGAAATGGACTGCTTTCC	CG	NG	88	Transversion
DICER1	429134	NA	NA	chr14-95562724-95562724_11AsubT-429134-neg-i	-	CTACAGCTCTTGGGATGCAA	TG	NG	A	T	11	CATCCCAAGAGCT	TCCAGTTAGCACATTG	16	TCCAGTTAGCACATTGCATCCCAAGAGCT	0.54	429134-88-pos	+	TAAGAAATGGACTGCTTTCC	CG	NG	88	Transversion
DICER1	582884	NA	NA	chr14-95569702-95569702_11GsubC-582884-neg-i	-	ACCCTGATGCGCATGAGGGC	CG	NG	G	C	11	CTCATGCGCATCA	TATATCAAAGGCGGCC	16	TATATCAAAGGCGGCCCTCATGCGCATCA	0.54	582884-85-pos	+	CCTCTGAGATTATCCAACAC	TG	NG	85	Transversion
DICER1	582884	NA	NA	chr14-95569702-95569702_14GsubC-582884-neg-i	-	CTTACCCTGATGCGCATGAG	GG	NG	G	C	14	ATGCGCATCAGGG	ATCAAAGGCGGCCCTC	16	ATCAAAGGCGGCCCTCATGCGCATCAGGG	0.62	582884-85-pos	+	CCTCTGAGATTATCCAACAC	TG	NG	85	Transversion
DICER1	582884	95.3413	NA	chr14-95569702-95569702_15GsubC-582884-neg-i	-	ACTTACCCTGATGCGCATGA	GG	NG	G	C	15	TGCGCATCAGGGT	TCAAAGGCGGCCCTCA	16	TCAAAGGCGGCCCTCATGCGCATCAGGGT	0.62	582884-85-pos	+	CCTCTGAGATTATCCAACAC	TG	NG	85	Transversion
DICER1	429126	61.4989	NA	chr14-95570007-95570007_6GsubC-429126-pos-i	+	ATTTGTTAGCATTTCCATCA	AG	NG	G	C	6	GTTAGCATTTCCA	TCAAGCTATTTATTAC	16	GTAATAAATAGCTTGATGGAAATGCTAAC	0.38	429126-41-neg	-	CAGTTACGAGAACCAGCCCC	AG	NG	41	Transversion
DICER1	429126	NA	NA	chr14-95570007-95570007_15GsubC-429126-neg-i	-	GCGATGAATGTACTCTCCTG	AG	NG	G	C	15	GAGAGTACATTCA	GCTATTTATTACTCAG	16	GCTATTTATTACTCAGGAGAGTACATTCA	0.38	429126-90-pos	+	CAGAATCCATCCTGCCCTTG	AG	NG	90	Transversion
DICER1	254328	61.4989	NA	chr14-95570007-95570007_6GsubT-254328-pos-i	+	ATTTGTTAGCATTTCCATCA	AG	NG	G	T	6	GTTAGCATTTCCA	TCAAGTTATTTATTAC	16	GTAATAAATAACTTGATGGAAATGCTAAC	0.38	254328-41-neg	-	CAGTTACGAGAACCAGCCCC	AG	NG	41	Transversion
DICER1	254328	NA	NA	chr14-95570007-95570007_15GsubT-254328-neg-i	-	GCGATGAATGTACTCTCCTG	AG	NG	G	T	15	GAGAGTACATTCA	GTTATTTATTACTCAG	16	GTTATTTATTACTCAGGAGAGTACATTCA	0.38	254328-90-pos	+	CAGAATCCATCCTGCCCTTG	AG	NG	90	Transversion
DICER1	254327	NA	NA	chr14-95570057-95570057_14CsubA-254327-pos-i	+	TACATTCATCGCTGGGCTGG	GG	NG	C	A	14	TTCATCGCTGGGC	TGGGGCTGGTTCTAGT	16	ACTAGAACCAGCCCCAGCCCAGCGATGAA	0.62	254327-48-neg	-	CTACAAGCAGGAAATACCCG	TG	NG	48	Transversion
DICER1	429129	NA	NA	chr14-95570058-95570058_15GsubC-429129-pos-i	+	TACATTCATCGCTGGGCTGG	GG	NG	G	C	15	TTCATCGCTGGGC	TGGGGCTGGTTCTCCT	16	AGGAGAACCAGCCCCAGCCCAGCGATGAA	0.62	429129-47-neg	-	CTACAAGCAGGAAATACCCG	TG	NG	47	Transversion
DICER1	576410	NA	NA	chr14-95570142-95570142_6GsubT-576410-neg-i	-	ATTTAGCTAACAGAGACTTT	TG	NG	G	T	6	GTCTCTGTTAGCT	GATTTCCTTGTCAAAA	16	GATTTCCTTGTCAAAAGTCTCTGTTAGCT	0.46	576410-89-pos	+	GCTGGGCTGGGGCTGGTTCT	CG	NG	89	Transversion
DICER1	254323	NA	NA	chr14-95570193-95570193_15GsubT-254323-pos-i	+	AATCATAACTGCCATTGGCG	AG	NG	G	T	15	ATAACTGCCATTG	GCGAGATTTTGATTTT	16	AAAATCAAAATCTCGCCAATGGCAGTTAT	0.38	254323-43-neg	-	CCTGGTAAGCTCCACGTTGA	AG	NG	43	Transversion
DICER1	254323	NA	NA	chr14-95570193-95570193_9GsubT-254323-pos-i	+	AACTGCCATTGGCGAGATTT	TG	NG	G	T	9	GCCATTGGCGAGA	TTTTGATTTTAAGAAA	16	TTTCTTAAAATCAAAATCTCGCCAATGGC	0.62	254323-43-neg	-	CCTGGTAAGCTCCACGTTGA	AG	NG	43	Transversion
DICER1	254317	92.5998	NA	chr14-95570460-95570460_7GsubC-254317-pos-i	+	TTCCACCCGAAGTCTAAGTT	AG	NG	G	C	7	ACCCGAAGTCTAA	GTTAGGCTATCTGCAA	16	TTGCAGATAGCCTAACTTAGACTTCGGGT	0.46	254317-46-neg	-	TGCTCTCAGCCTAGCTGTTT	TG	NG	46	Transversion
DICER1	254317	97.6058	NA	chr14-95570460-95570460_6GsubC-254317-pos-i	+	TCCACCCGAAGTCTAAGTTA	GG	NG	G	C	6	CCCGAAGTCTAAG	TTAGGCTATCTGCAAA	16	TTTGCAGATAGCCTAACTTAGACTTCGGG	0.54	254317-46-neg	-	TGCTCTCAGCCTAGCTGTTT	TG	NG	46	Transversion
DICER1	429157	NA	NA	chr14-95572035-95572035_1CsubA-429157-neg-i	-	AGAGGAAAGCCAAATGGGAA	AG	NG	C	A	1	CCATTTGGCTTTC	TATTCTGCAGACTTTA	16	TATTCTGCAGACTTTACCATTTGGCTTTC	0.46	429157-52-pos	+	TAATACTCAAACAAATACTA	AG	NG	52	Transversion
DICER1	429157	52.2768	NA	chr14-95572035-95572035_6CsubA-429157-neg-i	-	TGAGAAGAGGAAAGCCAAAT	GG	NG	C	A	6	TGGCTTTCCTCTT	TGCAGACTTTACCATT	16	TGCAGACTTTACCATTTGGCTTTCCTCTT	0.46	429157-52-pos	+	TAATACTCAAACAAATACTA	AG	NG	52	Transversion
DICER1	429157	40.9774	NA	chr14-95572035-95572035_7CsubA-429157-neg-i	-	CTGAGAAGAGGAAAGCCAAA	TG	NG	C	A	7	GGCTTTCCTCTTC	GCAGACTTTACCATTT	16	GCAGACTTTACCATTTGGCTTTCCTCTTC	0.54	429157-52-pos	+	TAATACTCAAACAAATACTA	AG	NG	52	Transversion
DICER1	429157	NA	NA	chr14-95572035-95572035_14CsubA-429157-neg-i	-	AGCAGTGCTGAGAAGAGGAA	AG	NG	C	A	14	CTCTTCTCAGCAC	TTACCATTTGGCTTTC	16	TTACCATTTGGCTTTCCTCTTCTCAGCAC	0.54	429157-52-pos	+	TAATACTCAAACAAATACTA	AG	NG	52	Transversion
DICER1	254310	NA	NA	chr14-95574216-95574216_9CsubA-254310-neg-i	-	TACTGTGTTCTACCTCTTAA	TG	NG	C	A	9	AGAGGTAGAACAC	TTTCTTAACAACATTA	16	TTTCTTAACAACATTAAGAGGTAGAACAC	0.46	254310-83-pos	+	CTCTTTAGCTTGTTAAAACA	TG	NG	83	Transversion
DICER1	30565	NA	NA	chr14-95574410-95574410_13GsubC-30565-pos-i	+	ATGGATATGGTAACCTCTCC	AG	NG	G	C	13	ATATGGTAACCTC	TCCAGAGCGTGTCTAC	16	GTAGACACGCTCTGGAGAGGTTACCATAT	0.38	30565-55-neg	-	AATAAAATACCTGTTAATTT	TG	NG	55	Transversion
DICER1	30565	NA	NA	chr14-95574410-95574410_11GsubC-30565-pos-i	+	GGATATGGTAACCTCTCCAG	AG	NG	G	C	11	ATGGTAACCTCTC	CAGAGCGTGTCTACAC	16	GTGTAGACACGCTCTGGAGAGGTTACCAT	0.46	30565-55-neg	-	AATAAAATACCTGTTAATTT	TG	NG	55	Transversion
DICER1	30565	NA	NA	chr14-95574410-95574410_7GsubC-30565-pos-i	+	ATGGTAACCTCTCCAGAGCG	TG	NG	G	C	7	TAACCTCTCCAGA	GCGTGTCTACACAGGA	16	TCCTGTGTAGACACGCTCTGGAGAGGTTA	0.46	30565-55-neg	-	AATAAAATACCTGTTAATTT	TG	NG	55	Transversion
DICER1	30565	NA	NA	chr14-95574410-95574410_5GsubC-30565-pos-i	+	GGTAACCTCTCCAGAGCGTG	TG	NG	G	C	5	ACCTCTCCAGAGC	GTGTCTACACAGGAAA	16	TTTCCTGTGTAGACACGCTCTGGAGAGGT	0.62	30565-55-neg	-	AATAAAATACCTGTTAATTT	TG	NG	55	Transversion
DICER1	30565	NA	NA	chr14-95574410-95574410_8GsubC-30565-neg-i	-	TAAGATTCCACACTTTCCTG	TG	NG	G	C	8	GAAAGTGTGGAAT	GAGCGTGTCTACACAG	16	GAGCGTGTCTACACAGGAAAGTGTGGAAT	0.38	30565-88-pos	+	AATATATACTGGTGAAGTCT	TG	NG	88	Transversion
DICER1	30565	NA	NA	chr14-95574410-95574410_10GsubC-30565-neg-i	-	GCTAAGATTCCACACTTTCC	TG	NG	G	C	10	AAGTGTGGAATCT	GCGTGTCTACACAGGA	16	GCGTGTCTACACAGGAAAGTGTGGAATCT	0.38	30565-88-pos	+	AATATATACTGGTGAAGTCT	TG	NG	88	Transversion
DICER1	429139	NA	NA	chr14-95574747-95574747_13CsubA-429139-pos-i	+	ATAGAGCTTCCGCCTTCTAA	AG	NG	C	A	13	AGCTTCCGCCTTC	TAAAGTTGAGTTAATC	16	GATTAACTCAACTTTAGAAGGCGGAAGCT	0.62	429139-41-neg	-	GATCAGCCCTGTTACCTGTA	TG	NG	41	Transversion
DICER1	429139	NA	NA	chr14-95574747-95574747_8CsubA-429139-pos-i	+	GCTTCCGCCTTCTAAAGTTG	AG	NG	C	A	8	CCGCCTTCTAAAG	TTGAGTTAATCAGGTA	16	TACCTGATTAACTCAACTTTAGAAGGCGG	0.54	429139-41-neg	-	GATCAGCCCTGTTACCTGTA	TG	NG	41	Transversion
DICER1	429139	NA	NA	chr14-95574747-95574747_5CsubA-429139-neg-i	-	TTAACTACACCTTTACCTGA	TG	NG	C	A	5	GGTAAAGGTGTAG	AAAGTTGAGTTAATCA	16	AAAGTTGAGTTAATCAGGTAAAGGTGTAG	0.46	429139-89-pos	+	CTCATTATGAAATACCTACC	TG	NG	89	Transversion
DICER1	254308	77.5846	61.8414	chr14-95577663-95577663_7GsubT-254308-pos-i	+	TAACCAATACTAACTGCTTT	TG	NG	G	T	7	CAATACTAACTGC	TTTTGGTTAGCACTGC	16	GCAGTGCTAACCAAAAGCAGTTAGTATTG	0.38	254308-40-neg	-	GAAGAAGAGACCAGTGTTCC	AG	NG	40	Transversion
DICER1	254308	NA	NA	chr14-95577663-95577663_11GsubT-254308-neg-i	-	AGGTTCCACGAAACGAAGGC	AG	NG	G	T	11	TTCGTTTCGTGGA	TTTGGTTAGCACTGCC	16	TTTGGTTAGCACTGCCTTCGTTTCGTGGA	0.46	254308-90-pos	+	GTGTGGGAAGCCAGCCAAGC	AG	NG	90	Transversion
DICER1	254308	NA	NA	chr14-95577663-95577663_14GsubT-254308-neg-i	-	ACCAGGTTCCACGAAACGAA	GG	NG	G	T	14	GTTTCGTGGAACC	GGTTAGCACTGCCTTC	16	GGTTAGCACTGCCTTCGTTTCGTGGAACC	0.54	254308-90-pos	+	GTGTGGGAAGCCAGCCAAGC	AG	NG	90	Transversion
DICER1	254308	93.7599	NA	chr14-95577663-95577663_15GsubT-254308-neg-i	-	GACCAGGTTCCACGAAACGA	AG	NG	G	T	15	TTTCGTGGAACCT	GTTAGCACTGCCTTCG	16	GTTAGCACTGCCTTCGTTTCGTGGAACCT	0.46	254308-90-pos	+	GTGTGGGAAGCCAGCCAAGC	AG	NG	90	Transversion
DICER1	254302	NA	NA	chr14-95579428-95579428_5CsubA-254302-neg-i	-	CCTCTTCGAGCCTCCATTGT	TG	NG	C	A	5	ATGGAGGCTCGAA	TTCTAAACTTAAAACA	16	TTCTAAACTTAAAACAATGGAGGCTCGAA	0.54	254302-82-pos	+	AATCAAATTTACCTATAACT	TG	NG	82	Transversion
DICER1	254302	NA	NA	chr14-95579428-95579428_8CsubA-254302-neg-i	-	TCACCTCTTCGAGCCTCCAT	TG	NG	C	A	8	GAGGCTCGAAGAG	TAAACTTAAAACAATG	16	TAAACTTAAAACAATGGAGGCTCGAAGAG	0.62	254302-82-pos	+	AATCAAATTTACCTATAACT	TG	NG	82	Transversion
DICER1	663618	NA	NA	chr14-95579451-95579451_13GsubC-663618-pos-i	+	AACTTACAACAATGGAGGCT	CG	NG	G	C	13	TACAACAATGGAG	GCTCGAAGAGGTCAGT	16	ACTGACCTCTTCGAGCCTCCATTGTTGTA	0.38	663618-41-neg	-	GAACCCGAGAGTTGCCTGAT	GG	NG	41	Transversion
DICER1	663618	NA	NA	chr14-95579451-95579451_10GsubC-663618-pos-i	+	TTACAACAATGGAGGCTCGA	AG	NG	G	C	10	AACAATGGAGGCT	CGAAGAGGTCAGTTAA	16	TTAACTGACCTCTTCGAGCCTCCATTGTT	0.46	663618-41-neg	-	GAACCCGAGAGTTGCCTGAT	GG	NG	41	Transversion
DICER1	663618	80.2004	NA	chr14-95579451-95579451_8GsubC-663618-pos-i	+	ACAACAATGGAGGCTCGAAG	AG	NG	G	C	8	CAATGGAGGCTCG	AAGAGGTCAGTTAATT	16	AATTAACTGACCTCTTCGAGCCTCCATTG	0.62	663618-41-neg	-	GAACCCGAGAGTTGCCTGAT	GG	NG	41	Transversion
DICER1	663618	NA	NA	chr14-95579451-95579451_5GsubC-663618-pos-i	+	ACAATGGAGGCTCGAAGAGG	TG	NG	G	C	5	TGGAGGCTCGAAG	AGGTCAGTTAATTGGC	16	GCCAATTAACTGACCTCTTCGAGCCTCCA	0.62	663618-41-neg	-	GAACCCGAGAGTTGCCTGAT	GG	NG	41	Transversion
DICER1	574836	NA	NA	chr14-95582064-95582064_15AsubT-574836-pos-i	+	TGTGACTCGTGGACCACCAT	CG	NG	A	T	15	ACTCGTGGACCAC	CATCGTCAGGCCTCTA	16	TAGAGGCCTGACGATGGTGGTCCACGAGT	0.62	574836-42-neg	-	GGTGAGACTGACATTGATCC	TG	NG	42	Transversion
DICER1	574836	92.5583	NA	chr14-95582064-95582064_11AsubT-574836-pos-i	+	ACTCGTGGACCACCATCGTC	AG	NG	A	T	11	GTGGACCACCATC	GTCAGGCCTCTACACA	16	TGTGTAGAGGCCTGACGATGGTGGTCCAC	0.62	574836-42-neg	-	GGTGAGACTGACATTGATCC	TG	NG	42	Transversion
DICER1	574836	NA	NA	chr14-95582064-95582064_10AsubT-574836-pos-i	+	CTCGTGGACCACCATCGTCA	GG	NG	A	T	10	TGGACCACCATCG	TCAGGCCTCTACACAT	16	ATGTGTAGAGGCCTGACGATGGTGGTCCA	0.62	574836-42-neg	-	GGTGAGACTGACATTGATCC	TG	NG	42	Transversion
DICER1	254289	NA	NA	chr14-95582891-95582891_12CsubA-254289-pos-i	+	TAATTAGAGATGGGTGCCCT	TG	NG	C	A	12	TAGAGATGGGTGC	CCTTGCTCTTCATTTA	16	TAAATGAAGAGCAAGGGCACCCATCTCTA	0.54	254289-44-neg	-	TGCAACTTGGTGGTTCGTTT	TG	NG	44	Transversion
DICER1	225886	NA	55.3388	chr14-95583970-95583970_14TsubA-225886-neg-i	-	CGCAACAAACAGATGGAAGC	AG	NG	T	A	14	TCCATCTGTTTGT	TTATCTGAATTCTGCT	16	TTATCTGAATTCTGCTTCCATCTGTTTGT	0.38	225886-90-pos	+	TTCTGGGAAACTATGAAAAA	AG	NG	90	Transversion
DICER1	254287	NA	NA	chr14-95584060-95584060_2CsubA-254287-pos-i	+	TACTGATATAAGCCAGCTCT	GG	NG	C	A	2	GATATAAGCCAGC	TATGGATCTTGTTTGC	16	GCAAACAAGATCCATAGCTGGCTTATATC	0.46	254287-51-neg	-	CAACGTTTAACTTCCAAATG	TG	NG	51	Transversion
DICER1	254287	NA	NA	chr14-95584060-95584060_3CsubA-254287-neg-i	-	AGCTGGCAAACAAGATCCAG	AG	NG	C	A	3	GATCTTGTTTGCC	ATATAAGCCAGCTATG	16	ATATAAGCCAGCTATGGATCTTGTTTGCC	0.46	254287-74-pos	+	TTCTGAATTCTGCTTCCATC	TG	NG	74	Transversion
DICER1	254287	NA	NA	chr14-95584060-95584060_5CsubA-254287-neg-i	-	GAAGCTGGCAAACAAGATCC	AG	NG	C	A	5	TCTTGTTTGCCAG	ATAAGCCAGCTATGGA	16	ATAAGCCAGCTATGGATCTTGTTTGCCAG	0.46	254287-74-pos	+	TTCTGAATTCTGCTTCCATC	TG	NG	74	Transversion
DICER1	254286	NA	NA	chr14-95590532-95590532_11CsubA-254286-pos-i	+	TGTGAAAGGAGTCAACTTAC	AG	NG	C	A	11	AAAGGAGTCAACT	TACAGATTTAACTGTT	16	AACAGTTAAATCTGTAAGTTGACTCCTTT	0.38	254286-89-neg	-	TGAAGAAAAAGAGAAGCCAG	AG	NG	89	Transversion
DICER1	254286	NA	NA	chr14-95590532-95590532_5CsubA-254286-neg-i	-	CACAGCAGTTGTCTTAAACA	GG	NG	C	A	5	TTAAGACAACTGC	TTACAGATTTAACTGT	16	TTACAGATTTAACTGTTTAAGACAACTGC	0.38	254286-89-pos	+	ACTTACATAACCCTCATGCT	AG	NG	89	Transversion
DICER1	254286	79.631	NA	chr14-95590532-95590532_6CsubA-254286-neg-i	-	ACACAGCAGTTGTCTTAAAC	AG	NG	C	A	6	TAAGACAACTGCT	TACAGATTTAACTGTT	16	TACAGATTTAACTGTTTAAGACAACTGCT	0.38	254286-89-pos	+	ACTTACATAACCCTCATGCT	AG	NG	89	Transversion
DICER1	429150	NA	NA	chr14-95590553-95590553_10GsubC-429150-pos-i	+	ATTTACCTGTTTAAGACAAC	TG	NG	G	C	10	ACCTGTTTAAGAC	AACTGCTGTCTATCTT	16	AAGATAGACAGCAGTTGTCTTAAACAGGT	0.38	429150-68-neg	-	TGAAGAAAAAGAGAAGCCAG	AG	NG	68	Transversion
DICER1	429151	NA	NA	chr14-95590663-95590663_3CsubA-429151-pos-i	+	TCATCCTCATCATCATCCTC	AG	NG	C	A	3	CCTCATCATCATC	CTAAGAATCACTCCAT	16	ATGGAGTGATTCTTAGGATGATGATGAGG	0.46	429151-40-neg	-	GCGTTGAGTGGTATAATAAT	AG	NG	40	Transversion
DICER1	429151	70.9187	NA	chr14-95590663-95590663_3CsubA-429151-neg-i	-	TGTGTCATGGAGTGATTCTG	AG	NG	C	A	3	AATCACTCCATGA	TCATCATCATCCTAAG	16	TCATCATCATCCTAAGAATCACTCCATGA	0.38	429151-88-pos	+	TCTTTCCACAAAAATAATTC	CG	NG	88	Transversion
DICER1	429151	NA	NA	chr14-95590663-95590663_5CsubA-429151-neg-i	-	TATGTGTCATGGAGTGATTC	TG	NG	C	A	5	TCACTCCATGACA	ATCATCATCCTAAGAA	16	ATCATCATCCTAAGAATCACTCCATGACA	0.46	429151-88-pos	+	TCTTTCCACAAAAATAATTC	CG	NG	88	Transversion
DICER1	254356	NA	NA	chr14-95590913-95590913_12GsubT-254356-pos-i	+	TGTGCAGCTCCTCTTGCTCA	TG	NG	G	T	12	CAGCTCCTCTTGC	TCATGTTTGATTTATT	16	AATAAATCAAACATGAGCAAGAGGAGCTG	0.62	254356-40-neg	-	GGACCCTGGTGTGCAGATAA	AG	NG	40	Transversion
DICER1	254356	NA	NA	chr14-95590913-95590913_11GsubT-254356-neg-i	-	AATGATGGTAAGAGAACTAC	AG	NG	G	T	11	GTTCTCTTACCAT	TTGATTTATTTCTGTA	16	TTGATTTATTTCTGTAGTTCTCTTACCAT	0.38	254356-81-pos	+	GTGAGAAGTGCTCTTCACAT	AG	NG	81	Transversion
DICER1	477290	NA	NA	chr14-95592997-95592997_2CsubA-477290-neg-i	-	AGACTGCTGATGGAATTAGA	AG	NG	C	A	2	AATTCCATCAGCA	ATTAAGTGCTTCTTAT	16	ATTAAGTGCTTCTTATAATTCCATCAGCA	0.38	477290-83-pos	+	CTACTTGGTATATGCTTACC	TG	NG	83	Transversion
DICER1	477290	NA	NA	chr14-95592997-95592997_5CsubA-477290-neg-i	-	GAAAGACTGCTGATGGAATT	AG	NG	C	A	5	TCCATCAGCAGTC	AAGTGCTTCTTATAAT	16	AAGTGCTTCTTATAATTCCATCAGCAGTC	0.54	477290-83-pos	+	CTACTTGGTATATGCTTACC	TG	NG	83	Transversion
DICER1	477290	NA	NA	chr14-95592997-95592997_11CsubA-477290-neg-i	-	CTTTATGAAAGACTGCTGAT	GG	NG	C	A	11	AGCAGTCTTTCAT	TTCTTATAATTCCATC	16	TTCTTATAATTCCATCAGCAGTCTTTCAT	0.38	477290-83-pos	+	CTACTTGGTATATGCTTACC	TG	NG	83	Transversion
DICER1	477290	67.5148	NA	chr14-95592997-95592997_12CsubA-477290-neg-i	-	GCTTTATGAAAGACTGCTGA	TG	NG	C	A	12	GCAGTCTTTCATA	TCTTATAATTCCATCA	16	TCTTATAATTCCATCAGCAGTCTTTCATA	0.38	477290-83-pos	+	CTACTTGGTATATGCTTACC	TG	NG	83	Transversion
DICER1	220675	NA	NA	chr14-95596479-95596479_10GsubC-220675-pos-i	+	AAAAGGTTAATGTCTGACAG	TG	NG	G	C	10	GGTTAATGTCTGA	CAGTGATAACTAACCA	16	TGGTTAGTTATCACTGTCAGACATTAACC	0.38	220675-68-neg	-	CTATGTTTGTTTACTGATGT	TG	NG	68	Transversion
DICER1	220675	NA	NA	chr14-95596479-95596479_5GsubC-220675-pos-i	+	GTTAATGTCTGACAGTGATA	AG	NG	G	C	5	ATGTCTGACAGTG	ATAACTAACCATTTTT	16	AAAAATGGTTAGTTATCACTGTCAGACAT	0.46	220675-68-neg	-	CTATGTTTGTTTACTGATGT	TG	NG	68	Transversion
GLRX5	224510	NA	NA	chr14-96010289-96010289_10AsubC-224510-pos-i	+	ATAAATGTTCTTTCTCCATA	GG	NG	A	C	10	ATGTTCTTTCTCC	ATAGGCATTCAAGACT	16	AGTCTTGAATGCCTATGGAGAAAGAACAT	0.38	224510-43-neg	-	CCCTACAAACTCGCCATTGA	GG	NG	43	Transversion
GLRX5	224510	NA	NA	chr14-96010289-96010289_2AsubC-224510-pos-i	+	TCTTTCTCCATAGGCATTAA	AG	NG	A	C	2	TCTCCATAGGCAT	TCAAGACTATTCCAAC	16	GTTGGAATAGTCTTGAATGCCTATGGAGA	0.46	224510-43-neg	-	CCCTACAAACTCGCCATTGA	GG	NG	43	Transversion
VRK1	617789	NA	NA	chr14-97322518-97322518_4GsubT-617789-pos-i	+	TGGTTATTGCATGATCCAAT	GG	NG	G	T	4	TATTGCATGATCC	AATTGCTTACTGGCCA	16	TGGCCAGTAAGCAATTGGATCATGCAATA	0.38	617789-46-neg	-	TGGAATCTCTAACATATTTA	GG	NG	46	Transversion
VRK1	617789	71.1626	NA	chr14-97322518-97322518_1GsubT-617789-neg-i	-	GAAGATGGCCAGTAAGCCAT	TG	NG	G	T	1	GCTTACTGGCCAT	ATTGCATGATCCAATT	16	ATTGCATGATCCAATTGCTTACTGGCCAT	0.54	617789-88-pos	+	TATACATTAAAAATTATTTC	AG	NG	88	Transversion
VRK1	617789	NA	NA	chr14-97322518-97322518_7GsubT-617789-neg-i	-	CCCAAGGAAGATGGCCAGTA	AG	NG	G	T	7	TGGCCATCTTCCT	TGATCCAATTGCTTAC	16	TGATCCAATTGCTTACTGGCCATCTTCCT	0.54	617789-88-pos	+	TATACATTAAAAATTATTTC	AG	NG	88	Transversion
VRK1	617789	NA	NA	chr14-97322518-97322518_15GsubT-617789-neg-i	-	ATTATCCTCCCAAGGAAGAT	GG	NG	G	T	15	TTCCTTGGGAGGA	TTGCTTACTGGCCATC	16	TTGCTTACTGGCCATCTTCCTTGGGAGGA	0.54	617789-88-pos	+	TATACATTAAAAATTATTTC	AG	NG	88	Transversion
BCL11B	560174	NA	NA	chr14-99640752-99640752_8GsubC-560174-pos-i	+	CCGGTGCACCGTCAAGTTGC	TG	NG	G	C	8	TGCACCGTCAAGT	TGCTGCACTTCTTGAA	16	TTCAAGAAGTGCAGCAACTTGACGGTGCA	0.54	560174-40-neg	-	TCCAAGGAGGGCCGCCGCAG	CG	NG	40	Transversion
BCL11B	560174	NA	NA	chr14-99640752-99640752_5GsubC-560174-pos-i	+	GTGCACCGTCAAGTTGCTGC	AG	NG	G	C	5	ACCGTCAAGTTGC	TGCACTTCTTGAACAC	16	GTGTTCAAGAAGTGCAGCAACTTGACGGT	0.54	560174-40-neg	-	TCCAAGGAGGGCCGCCGCAG	CG	NG	40	Transversion
BCL11B	560174	NA	NA	chr14-99640752-99640752_3GsubC-560174-neg-i	-	GCGGCAAGGTGTTCAAGAAC	TG	NG	G	C	3	CTTGAACACCTTG	TCAAGTTGCTGCACTT	16	TCAAGTTGCTGCACTTCTTGAACACCTTG	0.46	560174-87-pos	+	GGCGCGTGAGCTTGCTGCTC	TG	NG	87	Transversion
BCL11B	560174	NA	NA	chr14-99640752-99640752_8GsubC-560174-neg-i	-	GTACTGCGGCAAGGTGTTCA	AG	NG	G	C	8	ACACCTTGCCGCA	TTGCTGCACTTCTTGA	16	TTGCTGCACTTCTTGAACACCTTGCCGCA	0.62	560174-87-pos	+	GGCGCGTGAGCTTGCTGCTC	TG	NG	87	Transversion
BCL11B	254673	NA	NA	chr14-99641850-99641850_2AsubC-254673-pos-i	+	GCGCCGGTGCACGATGAGAT	TG	NG	A	C	2	CGGTGCACGATGA	GCTTGCTCTGGAACTT	16	AAGTTCCAGAGCAAGCTCATCGTGCACCG	0.62	254673-40-neg	-	CCAGCCAAGAGCAAGTCGTG	CG	NG	40	Transversion
BCL11B	254673	NA	NA	chr14-99641850-99641850_11AsubC-254673-neg-i	-	CGGCAAGACCTTCAAGTTCC	AG	NG	A	C	11	ACTTGAAGGTCTT	ATGAGCTTGCTCTGGA	16	ATGAGCTTGCTCTGGAACTTGAAGGTCTT	0.38	254673-90-pos	+	GCGTCTTCATGTGGCGCTTG	AG	NG	90	Transversion
YY1	430621	NA	30.1378	chr14-100706116-100706116_13AsubT-430621-pos-i	+	GCGGCCGCGTCAAGAAGGGC	GG	NG	A	T	13	CCGCGTCAAGAAG	GGCGGCGGCAAGTAGA	16	TCTACTTGCCGCCGCCCTTCTTGACGCGG	0.62	430621-40-neg	-	GCCGCCGCCGCCCGCCGCGC	CG	NG	40	Transversion
YY1	430621	86.5396	30.1378	chr14-100706116-100706116_11AsubT-430621-pos-i	+	GGCCGCGTCAAGAAGGGCGG	CG	NG	A	T	11	GCGTCAAGAAGGG	CGGCGGCAAGTAGAGC	16	GCTCTACTTGCCGCCGCCCTTCTTGACGC	0.62	430621-40-neg	-	GCCGCCGCCGCCCGCCGCGC	CG	NG	40	Transversion
YY1	430621	NA	96.0327	chr14-100706116-100706116_1AsubT-430621-neg-i	-	ACTCTTCTTGCCGCTCTTCT	TG	NG	A	T	1	AGAGCGGCAAGAA	AAGGGCGGCGGCAAGT	16	AAGGGCGGCGGCAAGTAGAGCGGCAAGAA	0.54	430621-90-pos	+	CGACTACATTGAACAAACGC	TG	NG	90	Transversion
YY1	430621	NA	96.0327	chr14-100706116-100706116_10AsubT-430621-neg-i	-	GCTGAGGTAACTCTTCTTGC	CG	NG	A	T	10	AGAAGAGTTACCT	GGCAAGTAGAGCGGCA	16	GGCAAGTAGAGCGGCAAGAAGAGTTACCT	0.38	430621-90-pos	+	CGACTACATTGAACAAACGC	TG	NG	90	Transversion
YY1	430621	NA	96.0327	chr14-100706116-100706116_13AsubT-430621-neg-i	-	GCCGCTGAGGTAACTCTTCT	TG	NG	A	T	13	AGAGTTACCTCAG	AAGTAGAGCGGCAAGA	16	AAGTAGAGCGGCAAGAAGAGTTACCTCAG	0.46	430621-90-pos	+	CGACTACATTGAACAAACGC	TG	NG	90	Transversion
YY1	430619	NA	60.6966	chr14-100743788-100743788_13CsubG-430619-neg-i	-	TCGCACATGTGTGCGCAAAT	TG	NG	C	G	13	TGCGCACACATGT	TCAGTGGACTTCAATT	16	TCAGTGGACTTCAATTTGCGCACACATGT	0.54	430619-89-pos	+	GCAGTGAGCTCCTGACTCCC	AG	NG	89	Transversion
YY1	430617	75.5665	NA	chr14-100743830-100743830_8GsubT-430617-pos-i	+	ACACATGTGCGAATCCATAC	CG	NG	G	T	8	ATGTGCGAATCCA	TACCGGATACAGGCCC	16	GGGCCTGTATCCGGTATGGATTCGCACAT	0.46	430617-51-neg	-	GATTTCAGGTTAGTTGACTG	AG	NG	51	Transversion
YY1	430617	NA	NA	chr14-100743830-100743830_7GsubT-430617-pos-i	+	CACATGTGCGAATCCATACC	GG	NG	G	T	7	TGTGCGAATCCAT	ACCGGATACAGGCCCT	16	AGGGCCTGTATCCGGTATGGATTCGCACA	0.46	430617-51-neg	-	GATTTCAGGTTAGTTGACTG	AG	NG	51	Transversion
YY1	430617	NA	NA	chr14-100743830-100743830_5GsubT-430617-pos-i	+	CATGTGCGAATCCATACCGG	AG	NG	G	T	5	TGCGAATCCATAC	CGGATACAGGCCCTAT	16	ATAGGGCCTGTATCCGGTATGGATTCGCA	0.46	430617-51-neg	-	GATTTCAGGTTAGTTGACTG	AG	NG	51	Transversion
YY1	430617	84.3344	NA	chr14-100743830-100743830_1GsubT-430617-pos-i	+	TGCGAATCCATACCGGAGAC	AG	NG	G	T	1	AATCCATACCGGA	TACAGGCCCTATGTGT	16	ACACATAGGGCCTGTATCCGGTATGGATT	0.46	430617-51-neg	-	GATTTCAGGTTAGTTGACTG	AG	NG	51	Transversion
YY1	430617	87.6381	NA	chr14-100743830-100743830_13GsubT-430617-neg-i	-	ACCATCGAAGGGGCACACAT	AG	NG	G	T	13	TGTGCCCCTTCGA	GGATACAGGCCCTATG	16	GGATACAGGCCCTATGTGTGCCCCTTCGA	0.62	430617-85-pos	+	GTTGATCTCTGGTCTTTCCT	TG	NG	85	Transversion
DYNC1H1	162033	NA	NA	chr14-102446717-102446717_5GsubT-162033-pos-i	+	CAAAGGTGACCAAACTGGAT	CG	NG	G	T	5	GGTGACCAAACTG	GATCTAGATCCTGCAT	16	ATGCAGGATCTAGATCCAGTTTGGTCACC	0.54	162033-49-neg	-	ATAACGCACGTTCCAAGTTT	AG	NG	49	Transversion
DYNC1H1	162033	NA	NA	chr14-102446717-102446717_3GsubT-162033-pos-i	+	AAGGTGACCAAACTGGATCG	AG	NG	G	T	3	TGACCAAACTGGA	TCTAGATCCTGCATCA	16	TGATGCAGGATCTAGATCCAGTTTGGTCA	0.46	162033-49-neg	-	ATAACGCACGTTCCAAGTTT	AG	NG	49	Transversion
DYNC1H1	162033	NA	NA	chr14-102446717-102446717_10GsubT-162033-neg-i	-	GTAAGGCAGTTCCTGATGCA	GG	NG	G	T	10	ATCAGGAACTGCC	TGGATCTAGATCCTGC	16	TGGATCTAGATCCTGCATCAGGAACTGCC	0.54	162033-87-pos	+	GAGTTGTAATGCATGTGTTT	TG	NG	87	Transversion
DYNC1H1	162033	67.7496	NA	chr14-102446717-102446717_11GsubT-162033-neg-i	-	TGTAAGGCAGTTCCTGATGC	AG	NG	G	T	11	TCAGGAACTGCCT	GGATCTAGATCCTGCA	16	GGATCTAGATCCTGCATCAGGAACTGCCT	0.54	162033-87-pos	+	GAGTTGTAATGCATGTGTTT	TG	NG	87	Transversion
DYNC1H1	162033	NA	NA	chr14-102446717-102446717_14GsubT-162033-neg-i	-	TCCTGTAAGGCAGTTCCTGA	TG	NG	G	T	14	GGAACTGCCTTAC	TCTAGATCCTGCATCA	16	TCTAGATCCTGCATCAGGAACTGCCTTAC	0.54	162033-87-pos	+	GAGTTGTAATGCATGTGTTT	TG	NG	87	Transversion
DYNC1H1	209108	92.4784	NA	chr14-102452268-102452268_1GsubC-209108-neg-i	-	CTGTGCCAAGCTGATCCCGA	AG	NG	G	C	1	GGATCAGCTTGGC	TCACCGCTCGCCTTCC	16	TCACCGCTCGCCTTCCGGATCAGCTTGGC	0.62	209108-90-pos	+	GATGGACTGGATGTTTCCAA	AG	NG	90	Transversion
DYNC1H1	209108	NA	NA	chr14-102452268-102452268_10GsubC-209108-neg-i	-	CATTCTTGGCTGTGCCAAGC	TG	NG	G	C	10	TGGCACAGCCAAG	GCCTTCCGGATCAGCT	16	GCCTTCCGGATCAGCTTGGCACAGCCAAG	0.62	209108-90-pos	+	GATGGACTGGATGTTTCCAA	AG	NG	90	Transversion
DYNC1H1	209108	NA	NA	chr14-102452268-102452268_13GsubC-209108-neg-i	-	TGGCATTCTTGGCTGTGCCA	AG	NG	G	C	13	CACAGCCAAGAAT	TTCCGGATCAGCTTGG	16	TTCCGGATCAGCTTGGCACAGCCAAGAAT	0.46	209108-90-pos	+	GATGGACTGGATGTTTCCAA	AG	NG	90	Transversion
DYNC1H1	180211	NA	NA	chr14-102463410-102463410_8GsubT-180211-neg-i	-	AAGCCAGGAAGGTGGGAACT	GG	NG	G	T	8	TCCCACCTTCCTG	AAGCAAAGTTTCCAGT	16	AAGCAAAGTTTCCAGTTCCCACCTTCCTG	0.62	180211-85-pos	+	TAATTAATAATTTCTATCAT	TG	NG	85	Transversion
DYNC1H1	180211	NA	NA	chr14-102463410-102463410_14GsubT-180211-neg-i	-	AATATAAAGCCAGGAAGGTG	GG	NG	G	T	14	CTTCCTGGCTTTA	AGTTTCCAGTTCCCAC	16	AGTTTCCAGTTCCCACCTTCCTGGCTTTA	0.46	180211-85-pos	+	TAATTAATAATTTCTATCAT	TG	NG	85	Transversion
DYNC1H1	180211	60.7612	NA	chr14-102463410-102463410_15GsubT-180211-neg-i	-	CAATATAAAGCCAGGAAGGT	GG	NG	G	T	15	TTCCTGGCTTTAT	GTTTCCAGTTCCCACC	16	GTTTCCAGTTCCCACCTTCCTGGCTTTAT	0.38	180211-85-pos	+	TAATTAATAATTTCTATCAT	TG	NG	85	Transversion
DYNC1H1	55853	57.1195	NA	chr14-102498733-102498733_9GsubT-55853-pos-i	+	TGGGGGAAAGCACCACAGAC	TG	NG	G	T	9	GGAAAGCACCACA	GACTGGAATCAGATCC	16	GGATCTGATTCCAGTCTGTGGTGCTTTCC	0.54	55853-41-neg	-	AGAGAAGTTGACGATGGTGG	GG	NG	41	Transversion
DYNC1H1	55853	NA	NA	chr14-102498733-102498733_5GsubT-55853-pos-i	+	GGAAAGCACCACAGACTGGA	AG	NG	G	T	5	AGCACCACAGACT	GGAATCAGATCCGCTC	16	GAGCGGATCTGATTCCAGTCTGTGGTGCT	0.54	55853-41-neg	-	AGAGAAGTTGACGATGGTGG	GG	NG	41	Transversion
DYNC1H1	55853	NA	NA	chr14-102498733-102498733_2GsubT-55853-pos-i	+	AAGCACCACAGACTGGAAGC	AG	NG	G	T	2	ACCACAGACTGGA	ATCAGATCCGCTCCAT	16	ATGGAGCGGATCTGATTCCAGTCTGTGGT	0.54	55853-41-neg	-	AGAGAAGTTGACGATGGTGG	GG	NG	41	Transversion
DYNC1H1	55853	NA	44.1856	chr14-102498733-102498733_11GsubT-55853-neg-i	-	CTCCCGCATGATGATGGAGC	GG	NG	G	T	11	CCATCATCATGCG	TGGAATCAGATCCGCT	16	TGGAATCAGATCCGCTCCATCATCATGCG	0.54	55853-90-pos	+	AGCAGCACCTGGTGGAGGTG	AG	NG	90	Transversion
DYNC1H1	55853	85.4994	44.1856	chr14-102498733-102498733_12GsubT-55853-neg-i	-	TCTCCCGCATGATGATGGAG	CG	NG	G	T	12	CATCATCATGCGG	GGAATCAGATCCGCTC	16	GGAATCAGATCCGCTCCATCATCATGCGG	0.54	55853-90-pos	+	AGCAGCACCTGGTGGAGGTG	AG	NG	90	Transversion
DYNC1H1	55853	NA	44.1856	chr14-102498733-102498733_14GsubT-55853-neg-i	-	GTTCTCCCGCATGATGATGG	AG	NG	G	T	14	TCATCATGCGGGA	AATCAGATCCGCTCCA	16	AATCAGATCCGCTCCATCATCATGCGGGA	0.54	55853-90-pos	+	AGCAGCACCTGGTGGAGGTG	AG	NG	90	Transversion
DYNC1H1	30030	NA	NA	chr14-102505753-102505753_10AsubC-30030-pos-i	+	GCTGCCCACTGCTTCCTTTC	AG	NG	A	C	10	CCCACTGCTTCCT	TTCAGATACCCTTCTT	16	AAGAAGGGTATCTGAAAGGAAGCAGTGGG	0.62	30030-42-neg	-	GTATAGGACGTTGTGATAAA	TG	NG	42	Transversion
DYNC1H1	30030	NA	NA	chr14-102505753-102505753_6AsubC-30030-neg-i	-	GAGGGAGTACTGGTACAAGA	AG	NG	A	C	6	TGTACCAGTACTC	TTTCAGATACCCTTCT	16	TTTCAGATACCCTTCTTGTACCAGTACTC	0.46	30030-90-pos	+	GCACAGAGGCTGGCGGGCCC	TG	NG	90	Transversion
MARK3	599409	66.0307	NA	chr14-103958235-103958235_4CsubG-599409-pos-i	+	GCACTTTCCACGGCCAGCCC	CG	NG	C	G	4	TTTCCACGGCCAG	CCCGGGGAACGGCGAA	16	TTCGCCGTTCCCCGGGCTGGCCGTGGAAA	0.62	599409-42-neg	-	TCATGGGACAGGCTGGGAGA	GG	NG	42	Transversion
MARK3	599409	NA	NA	chr14-103958235-103958235_11CsubG-599409-neg-i	-	CATTATATGTTGCGGTTCGC	CG	NG	C	G	11	AACCGCAACATAT	AGCCCGGGGAACGGCG	16	AGCCCGGGGAACGGCGAACCGCAACATAT	0.38	599409-85-pos	+	CTCCAGTTGCTTCAACACAC	AG	NG	85	Transversion
INF2	30865	NA	NA	chr14-105168013-105168013_3GsubT-30865-pos-i	+	CAGCTCACCTGCGTCAGCTG	CG	NG	G	T	3	TCACCTGCGTCAG	CTTCGTGCGCGCCGTC	16	GACGGCGCGCACGAAGCTGACGCAGGTGA	0.62	30865-45-neg	-	GTAGCCCTGGTTGCTGAGGA	TG	NG	45	Transversion
INF2	30865	NA	NA	chr14-105168013-105168013_1GsubT-30865-pos-i	+	GCTCACCTGCGTCAGCTGCG	TG	NG	G	T	1	ACCTGCGTCAGCT	TCGTGCGCGCCGTCAT	16	ATGACGGCGCGCACGAAGCTGACGCAGGT	0.62	30865-45-neg	-	GTAGCCCTGGTTGCTGAGGA	TG	NG	45	Transversion
INF2	30865	NA	NA	chr14-105168013-105168013_6GsubT-30865-neg-i	-	CGAGTTCATGACGGCGCGCA	CG	NG	G	T	6	GCGCCGTCATGAA	TGCGTCAGCTTCGTGC	16	TGCGTCAGCTTCGTGCGCGCCGTCATGAA	0.62	30865-88-pos	+	GGAGCAGAGCGGCCTGGACC	TG	NG	88	Transversion
INF2	30865	NA	NA	chr14-105168013-105168013_10GsubT-30865-neg-i	-	GCCGCGAGTTCATGACGGCG	CG	NG	G	T	10	CGTCATGAACTCG	TCAGCTTCGTGCGCGC	16	TCAGCTTCGTGCGCGCCGTCATGAACTCG	0.54	30865-88-pos	+	GGAGCAGAGCGGCCTGGACC	TG	NG	88	Transversion
INF2	30865	NA	NA	chr14-105168013-105168013_12GsubT-30865-neg-i	-	CTGCCGCGAGTTCATGACGG	CG	NG	G	T	12	TCATGAACTCGCG	AGCTTCGTGCGCGCCG	16	AGCTTCGTGCGCGCCGTCATGAACTCGCG	0.54	30865-88-pos	+	GGAGCAGAGCGGCCTGGACC	TG	NG	88	Transversion
INF2	30865	95.1466	NA	chr14-105168013-105168013_15GsubT-30865-neg-i	-	GCCCTGCCGCGAGTTCATGA	CG	NG	G	T	15	TGAACTCGCGGCA	TTCGTGCGCGCCGTCA	16	TTCGTGCGCGCCGTCATGAACTCGCGGCA	0.62	30865-88-pos	+	GGAGCAGAGCGGCCTGGACC	TG	NG	88	Transversion
INF2	30866	NA	NA	chr14-105168014-105168014_4CsubG-30866-pos-i	+	CAGCTCACCTGCGTCAGCTG	CG	NG	C	G	4	TCACCTGCGTCAG	CTGGGTGCGCGCCGTC	16	GACGGCGCGCACCCAGCTGACGCAGGTGA	0.62	30866-44-neg	-	GTAGCCCTGGTTGCTGAGGA	TG	NG	44	Transversion
INF2	30866	NA	NA	chr14-105168014-105168014_2CsubG-30866-pos-i	+	GCTCACCTGCGTCAGCTGCG	TG	NG	C	G	2	ACCTGCGTCAGCT	GGGTGCGCGCCGTCAT	16	ATGACGGCGCGCACCCAGCTGACGCAGGT	0.62	30866-44-neg	-	GTAGCCCTGGTTGCTGAGGA	TG	NG	44	Transversion
INF2	30866	NA	NA	chr14-105168014-105168014_5CsubG-30866-neg-i	-	CGAGTTCATGACGGCGCGCA	CG	NG	C	G	5	GCGCCGTCATGAA	TGCGTCAGCTGGGTGC	16	TGCGTCAGCTGGGTGCGCGCCGTCATGAA	0.62	30866-89-pos	+	GGAGCAGAGCGGCCTGGACC	TG	NG	89	Transversion
INF2	30866	NA	NA	chr14-105168014-105168014_9CsubG-30866-neg-i	-	GCCGCGAGTTCATGACGGCG	CG	NG	C	G	9	CGTCATGAACTCG	TCAGCTGGGTGCGCGC	16	TCAGCTGGGTGCGCGCCGTCATGAACTCG	0.54	30866-89-pos	+	GGAGCAGAGCGGCCTGGACC	TG	NG	89	Transversion
INF2	30866	NA	NA	chr14-105168014-105168014_11CsubG-30866-neg-i	-	CTGCCGCGAGTTCATGACGG	CG	NG	C	G	11	TCATGAACTCGCG	AGCTGGGTGCGCGCCG	16	AGCTGGGTGCGCGCCGTCATGAACTCGCG	0.54	30866-89-pos	+	GGAGCAGAGCGGCCTGGACC	TG	NG	89	Transversion
INF2	30866	95.1466	NA	chr14-105168014-105168014_14CsubG-30866-neg-i	-	GCCCTGCCGCGAGTTCATGA	CG	NG	C	G	14	TGAACTCGCGGCA	TGGGTGCGCGCCGTCA	16	TGGGTGCGCGCCGTCATGAACTCGCGGCA	0.62	30866-89-pos	+	GGAGCAGAGCGGCCTGGACC	TG	NG	89	Transversion
INF2	30868	81.5419	NA	chr14-105169445-105169445_3TsubG-30868-neg-i	-	CATCACGTTGGATGTGTCCA	GG	NG	T	G	3	ACACATCCAACGT	ACCCTGGCAGCCCGGG	16	ACCCTGGCAGCCCGGGACACATCCAACGT	0.46	30868-90-pos	+	GGCGTCTGCCTGCCAGGCCC	AG	NG	90	Transversion
INF2	30868	NA	NA	chr14-105169445-105169445_9TsubG-30868-neg-i	-	CTTCACCATCACGTTGGATG	TG	NG	T	G	9	CCAACGTGATGGT	GCAGCCCGGGACACAT	16	GCAGCCCGGGACACATCCAACGTGATGGT	0.54	30868-90-pos	+	GGCGTCTGCCTGCCAGGCCC	AG	NG	90	Transversion
INF2	30868	NA	NA	chr14-105169445-105169445_11TsubG-30868-neg-i	-	TTCTTCACCATCACGTTGGA	TG	NG	T	G	11	AACGTGATGGTGA	AGCCCGGGACACATCC	16	AGCCCGGGACACATCCAACGTGATGGTGA	0.46	30868-90-pos	+	GGCGTCTGCCTGCCAGGCCC	AG	NG	90	Transversion
AKT1	40163	NA	NA	chr14-105237142-105237142_8TsubG-40163-neg-i	-	CCCCAGGTCACGTCGGAGAC	TG	NG	T	G	8	TCCGACGTGACCT	ATACCTGGGGTCAGTC	16	ATACCTGGGGTCAGTCTCCGACGTGACCT	0.62	40163-90-pos	+	TGTGGAGAGAAAAGGGAGTG	GG	NG	90	Transversion
AKT1	40163	83.5472	NA	chr14-105237142-105237142_15TsubG-40163-neg-i	-	CTTCAAGCCCCAGGTCACGT	CG	NG	T	G	15	TGACCTGGGGCTT	GGGTCAGTCTCCGACG	16	GGGTCAGTCTCCGACGTGACCTGGGGCTT	0.62	40163-90-pos	+	TGTGGAGAGAAAAGGGAGTG	GG	NG	90	Transversion
BRF1	161426	80.6967	NA	chr14-105693011-105693011_6GsubT-161426-pos-i	+	CCTCTGCCCAGCTGTGTACG	AG	NG	G	T	6	TGCCCAGCTGTGT	ACGAGTGGGGGTCGCA	16	TGCGACCCCCACTCGTACACAGCTGGGCA	0.62	161426-43-neg	-	CAGTCAGTTGACCATTGATG	AG	NG	43	Transversion
BRF1	161426	83.9277	NA	chr14-105693011-105693011_5GsubT-161426-pos-i	+	CTCTGCCCAGCTGTGTACGA	GG	NG	G	T	5	GCCCAGCTGTGTA	CGAGTGGGGGTCGCAC	16	GTGCGACCCCCACTCGTACACAGCTGGGC	0.62	161426-43-neg	-	CAGTCAGTTGACCATTGATG	AG	NG	43	Transversion
BRF1	161426	87.0049	NA	chr14-105693011-105693011_4GsubT-161426-pos-i	+	TCTGCCCAGCTGTGTACGAG	GG	NG	G	T	4	CCCAGCTGTGTAC	GAGTGGGGGTCGCACT	16	AGTGCGACCCCCACTCGTACACAGCTGGG	0.62	161426-43-neg	-	CAGTCAGTTGACCATTGATG	AG	NG	43	Transversion
BRF1	161426	84.3709	NA	chr14-105693011-105693011_3GsubT-161426-pos-i	+	CTGCCCAGCTGTGTACGAGG	GG	NG	G	T	3	CCAGCTGTGTACG	AGTGGGGGTCGCACTC	16	GAGTGCGACCCCCACTCGTACACAGCTGG	0.62	161426-43-neg	-	CAGTCAGTTGACCATTGATG	AG	NG	43	Transversion
BRF1	161426	87.8835	NA	chr14-105693011-105693011_2GsubT-161426-pos-i	+	TGCCCAGCTGTGTACGAGGG	GG	NG	G	T	2	CAGCTGTGTACGA	GTGGGGGTCGCACTCC	16	GGAGTGCGACCCCCACTCGTACACAGCTG	0.54	161426-43-neg	-	CAGTCAGTTGACCATTGATG	AG	NG	43	Transversion
BRF1	161426	86.7223	NA	chr14-105693011-105693011_1GsubT-161426-pos-i	+	GCCCAGCTGTGTACGAGGGG	GG	NG	G	T	1	AGCTGTGTACGAG	TGGGGGTCGCACTCCT	16	AGGAGTGCGACCCCCACTCGTACACAGCT	0.54	161426-43-neg	-	CAGTCAGTTGACCATTGATG	AG	NG	43	Transversion
NIPA1	2521	NA	NA	chr15-23060816-23060816_4CsubG-2521-pos-i	+	ACACAATCTTGGCTCTCACC	CG	NG	C	G	4	AATCTTGGCTCTC	ACCGGAACGGTACTCC	16	GGAGTACCGTTCCGGTGAGAGCCAAGATT	0.46	2521-44-neg	-	GCTTACACGGCGGTCCCCAC	GG	NG	44	Transversion
NIPA1	2521	NA	NA	chr15-23060816-23060816_1CsubG-2521-neg-i	-	CCCTTGGAGTACCGTTCGGG	TG	NG	C	G	1	GAACGGTACTCCA	ATCTTGGCTCTCACCG	16	ATCTTGGCTCTCACCGGAACGGTACTCCA	0.54	2521-77-pos	+	TTTGCTCTTATTACTTTAAC	AG	NG	77	Transversion
NIPA1	2521	98.7815	NA	chr15-23060816-23060816_4CsubG-2521-neg-i	-	GCGCCCTTGGAGTACCGTTC	GG	NG	C	G	4	CGGTACTCCAAGG	TTGGCTCTCACCGGAA	16	TTGGCTCTCACCGGAACGGTACTCCAAGG	0.62	2521-77-pos	+	TTTGCTCTTATTACTTTAAC	AG	NG	77	Transversion
NIPA1	2521	97.8281	NA	chr15-23060816-23060816_5CsubG-2521-neg-i	-	GGCGCCCTTGGAGTACCGTT	CG	NG	C	G	5	GGTACTCCAAGGG	TGGCTCTCACCGGAAC	16	TGGCTCTCACCGGAACGGTACTCCAAGGG	0.62	2521-77-pos	+	TTTGCTCTTATTACTTTAAC	AG	NG	77	Transversion
NIPA1	2520	NA	NA	chr15-23086278-23086278_9GsubC-2520-pos-i	+	GATGCCCTTCTTCTGTAGCA	CG	NG	G	C	9	CCCTTCTTCTGTA	GCACGAACCTGGACCC	16	GGGTCCAGGTTCGTGCTACAGAAGAAGGG	0.46	2520-41-neg	-	CCGCCGTGTCGCTCGGCCTG	GG	NG	41	Transversion
NIPA1	2520	NA	NA	chr15-23086278-23086278_5GsubC-2520-pos-i	+	CCCTTCTTCTGTAGCACGAA	CG	NG	G	C	5	TCTTCTGTAGCAC	GAACCTGGACCCGTTC	16	GAACGGGTCCAGGTTCGTGCTACAGAAGA	0.46	2520-41-neg	-	CCGCCGTGTCGCTCGGCCTG	GG	NG	41	Transversion
NIPA1	2520	94.0728	NA	chr15-23086278-23086278_3GsubC-2520-pos-i	+	CTTCTTCTGTAGCACGAACG	TG	NG	G	C	3	TTCTGTAGCACGA	ACCTGGACCCGTTCAC	16	GTGAACGGGTCCAGGTTCGTGCTACAGAA	0.46	2520-41-neg	-	CCGCCGTGTCGCTCGGCCTG	GG	NG	41	Transversion
NIPA1	2520	NA	NA	chr15-23086278-23086278_2GsubC-2520-pos-i	+	TTCTTCTGTAGCACGAACGT	GG	NG	G	C	2	TCTGTAGCACGAA	CCTGGACCCGTTCACC	16	GGTGAACGGGTCCAGGTTCGTGCTACAGA	0.46	2520-41-neg	-	CCGCCGTGTCGCTCGGCCTG	GG	NG	41	Transversion
NIPA1	2520	NA	NA	chr15-23086278-23086278_4GsubC-2520-neg-i	-	GAGCCTGGTGAACGGGTCCA	CG	NG	G	C	4	ACCCGTTCACCAG	TGTAGCACGAACCTGG	16	TGTAGCACGAACCTGGACCCGTTCACCAG	0.62	2520-81-pos	+	CGCCGCCCGCCTCCCCCACC	CG	NG	81	Transversion
NIPA1	2520	NA	NA	chr15-23086278-23086278_10GsubC-2520-neg-i	-	CGTGTCGAGCCTGGTGAACG	GG	NG	G	C	10	TCACCAGGCTCGA	ACGAACCTGGACCCGT	16	ACGAACCTGGACCCGTTCACCAGGCTCGA	0.62	2520-81-pos	+	CGCCGCCCGCCTCCCCCACC	CG	NG	81	Transversion
NIPA1	2520	89.2441	NA	chr15-23086278-23086278_12GsubC-2520-neg-i	-	GTCGTGTCGAGCCTGGTGAA	CG	NG	G	C	12	ACCAGGCTCGACA	GAACCTGGACCCGTTC	16	GAACCTGGACCCGTTCACCAGGCTCGACA	0.62	2520-81-pos	+	CGCCGCCCGCCTCCCCCACC	CG	NG	81	Transversion
MKRN3	56903	NA	NA	chr15-23812024-23812024_11GsubT-56903-pos-i	+	GATCGTCAAGTCTTGCCCAC	AG	NG	G	T	11	GTCAAGTCTTGCC	CACAGTGCAGTGTCAC	16	GTGACACTGCACTGTGGGCAAGACTTGAC	0.54	56903-63-neg	-	TGTATTGCTGAATAAGTTTC	TG	NG	63	Transversion
MKRN3	56903	NA	NA	chr15-23812024-23812024_9GsubT-56903-pos-i	+	TCGTCAAGTCTTGCCCACAG	TG	NG	G	T	9	CAAGTCTTGCCCA	CAGTGCAGTGTCACCT	16	AGGTGACACTGCACTGTGGGCAAGACTTG	0.54	56903-63-neg	-	TGTATTGCTGAATAAGTTTC	TG	NG	63	Transversion
MKRN3	56903	66.9865	NA	chr15-23812024-23812024_5GsubT-56903-pos-i	+	CAAGTCTTGCCCACAGTGCA	GG	NG	G	T	5	TCTTGCCCACAGT	GCAGTGTCACCTCTGA	16	TCAGAGGTGACACTGCACTGTGGGCAAGA	0.54	56903-63-neg	-	TGTATTGCTGAATAAGTTTC	TG	NG	63	Transversion
MKRN3	56903	NA	NA	chr15-23812024-23812024_4GsubT-56903-pos-i	+	AAGTCTTGCCCACAGTGCAG	GG	NG	G	T	4	CTTGCCCACAGTG	CAGTGTCACCTCTGAA	16	TTCAGAGGTGACACTGCACTGTGGGCAAG	0.62	56903-63-neg	-	TGTATTGCTGAATAAGTTTC	TG	NG	63	Transversion
MKRN3	56903	NA	NA	chr15-23812024-23812024_2GsubT-56903-neg-i	-	GACCAATTCAGAGGTGACCC	TG	NG	G	T	2	TCACCTCTGAATT	TGCCCACAGTGCAGTG	16	TGCCCACAGTGCAGTGTCACCTCTGAATT	0.38	56903-81-pos	+	CCAATTGCAACCATTCCTTC	TG	NG	81	Transversion
MKRN3	56903	NA	NA	chr15-23812024-23812024_10GsubT-56903-neg-i	-	CTGGGAATGACCAATTCAGA	GG	NG	G	T	10	GAATTGGTCATTC	GTGCAGTGTCACCTCT	16	GTGCAGTGTCACCTCTGAATTGGTCATTC	0.38	56903-81-pos	+	CCAATTGCAACCATTCCTTC	TG	NG	81	Transversion
MKRN3	56903	80.657	NA	chr15-23812024-23812024_11GsubT-56903-neg-i	-	ACTGGGAATGACCAATTCAG	AG	NG	G	T	11	AATTGGTCATTCC	TGCAGTGTCACCTCTG	16	TGCAGTGTCACCTCTGAATTGGTCATTCC	0.38	56903-81-pos	+	CCAATTGCAACCATTCCTTC	TG	NG	81	Transversion
MAGEL2	224132	NA	NA	chr15-23889682-23889682_1CsubA-224132-neg-i	-	GTGCCAACAATAAGCTGGAG	TG	NG	C	A	1	CAGCTTATTGTTG	AACCAAAGGCACACTA	16	AACCAAAGGCACACTACAGCTTATTGTTG	0.38	224132-87-pos	+	TAGGATGCCACCAAATTCCC	TG	NG	87	Transversion
MAGEL2	224132	NA	NA	chr15-23889682-23889682_5CsubA-224132-neg-i	-	AACCGTGCCAACAATAAGCT	GG	NG	C	A	5	TTATTGTTGGCAC	AAAGGCACACTACAGC	16	AAAGGCACACTACAGCTTATTGTTGGCAC	0.38	224132-87-pos	+	TAGGATGCCACCAAATTCCC	TG	NG	87	Transversion
MAGEL2	224132	90.5877	NA	chr15-23889682-23889682_6CsubA-224132-neg-i	-	CAACCGTGCCAACAATAAGC	TG	NG	C	A	6	TATTGTTGGCACG	AAGGCACACTACAGCT	16	AAGGCACACTACAGCTTATTGTTGGCACG	0.46	224132-87-pos	+	TAGGATGCCACCAAATTCCC	TG	NG	87	Transversion
MAGEL2	224132	NA	NA	chr15-23889682-23889682_9CsubA-224132-neg-i	-	CATCAACCGTGCCAACAATA	AG	NG	C	A	9	TGTTGGCACGGTT	GCACACTACAGCTTAT	16	GCACACTACAGCTTATTGTTGGCACGGTT	0.54	224132-87-pos	+	TAGGATGCCACCAAATTCCC	TG	NG	87	Transversion
MAGEL2	280384	NA	NA	chr15-23890727-23890727_13GsubT-280384-pos-i	+	GAGCCCCTGCGGTCTATAGA	AG	NG	G	T	13	CCCTGCGGTCTAT	AGAAGAGGCCCTTCAT	16	ATGAAGGGCCTCTTCTATAGACCGCAGGG	0.62	280384-58-neg	-	CCCGGACCCCCGGTAGCAGC	GG	NG	58	Transversion
MAGEL2	280384	92.7154	NA	chr15-23890727-23890727_11GsubT-280384-pos-i	+	GCCCCTGCGGTCTATAGAAG	AG	NG	G	T	11	CTGCGGTCTATAG	AAGAGGCCCTTCATTC	16	GAATGAAGGGCCTCTTCTATAGACCGCAG	0.54	280384-58-neg	-	CCCGGACCCCCGGTAGCAGC	GG	NG	58	Transversion
MAGEL2	280384	NA	NA	chr15-23890727-23890727_10GsubT-280384-pos-i	+	CCCCTGCGGTCTATAGAAGA	GG	NG	G	T	10	TGCGGTCTATAGA	AGAGGCCCTTCATTCT	16	AGAATGAAGGGCCTCTTCTATAGACCGCA	0.46	280384-58-neg	-	CCCGGACCCCCGGTAGCAGC	GG	NG	58	Transversion
MAGEL2	280384	NA	NA	chr15-23890727-23890727_5GsubT-280384-pos-i	+	GCGGTCTATAGAAGAGGCCC	TG	NG	G	T	5	TCTATAGAAGAGG	CCCTTCATTCTCCTGA	16	TCAGGAGAATGAAGGGCCTCTTCTATAGA	0.38	280384-58-neg	-	CCCGGACCCCCGGTAGCAGC	GG	NG	58	Transversion
MAGEL2	280384	NA	NA	chr15-23890727-23890727_1GsubT-280384-neg-i	-	ACTCCATCAGGAGAATGCAG	GG	NG	G	T	1	CATTCTCCTGATG	TATAGAAGAGGCCCTT	16	TATAGAAGAGGCCCTTCATTCTCCTGATG	0.46	280384-89-pos	+	GAAGGTGGCAGCAAAGATCA	TG	NG	89	Transversion
MAGEL2	280384	66.633	NA	chr15-23890727-23890727_2GsubT-280384-neg-i	-	GACTCCATCAGGAGAATGCA	GG	NG	G	T	2	ATTCTCCTGATGG	ATAGAAGAGGCCCTTC	16	ATAGAAGAGGCCCTTCATTCTCCTGATGG	0.46	280384-89-pos	+	GAAGGTGGCAGCAAAGATCA	TG	NG	89	Transversion
MAGEL2	280384	73.6043	NA	chr15-23890727-23890727_3GsubT-280384-neg-i	-	TGACTCCATCAGGAGAATGC	AG	NG	G	T	3	TTCTCCTGATGGA	TAGAAGAGGCCCTTCA	16	TAGAAGAGGCCCTTCATTCTCCTGATGGA	0.46	280384-89-pos	+	GAAGGTGGCAGCAAAGATCA	TG	NG	89	Transversion
MAGEL2	280384	NA	NA	chr15-23890727-23890727_6GsubT-280384-neg-i	-	TGATGACTCCATCAGGAGAA	TG	NG	G	T	6	TCCTGATGGAGTC	AAGAGGCCCTTCATTC	16	AAGAGGCCCTTCATTCTCCTGATGGAGTC	0.54	280384-89-pos	+	GAAGGTGGCAGCAAAGATCA	TG	NG	89	Transversion
MAGEL2	280384	NA	NA	chr15-23890727-23890727_10GsubT-280384-neg-i	-	TCATTGATGACTCCATCAGG	AG	NG	G	T	10	GATGGAGTCATCA	GGCCCTTCATTCTCCT	16	GGCCCTTCATTCTCCTGATGGAGTCATCA	0.46	280384-89-pos	+	GAAGGTGGCAGCAAAGATCA	TG	NG	89	Transversion
UBE3A	136203	NA	NA	chr15-25584285-25584285_10TsubA-136203-neg-i	-	GTATGCCAAAGGATTTGGCA	TG	NG	T	A	10	CAAATCCTTTGGC	TTGTTTAACAGCATGC	16	TTGTTTAACAGCATGCCAAATCCTTTGGC	0.46	136203-83-pos	+	ACCACCAAAAATTTATCCCT	CG	NG	83	Transversion
UBE3A	136203	NA	NA	chr15-25584285-25584285_14TsubA-136203-neg-i	-	TCACGTATGCCAAAGGATTT	GG	NG	T	A	14	TCCTTTGGCATAC	TTAACAGCATGCCAAA	16	TTAACAGCATGCCAAATCCTTTGGCATAC	0.46	136203-83-pos	+	ACCACCAAAAATTTATCCCT	CG	NG	83	Transversion
UBE3A	136203	87.082	NA	chr15-25584285-25584285_15TsubA-136203-neg-i	-	ATCACGTATGCCAAAGGATT	TG	NG	T	A	15	CCTTTGGCATACG	TAACAGCATGCCAAAT	16	TAACAGCATGCCAAATCCTTTGGCATACG	0.54	136203-83-pos	+	ACCACCAAAAATTTATCCCT	CG	NG	83	Transversion
UBE3A	155978	NA	NA	chr15-25584369-25584369_7AsubT-155978-pos-i	+	CTTTGCTTGAGTATTCCGGA	AG	NG	A	T	7	GCTTGAGTATTCC	GGAAGTTAAAGCACAT	16	ATGTGCTTTAACTTCCGGAATACTCAAGC	0.46	155978-74-neg	-	GTGTATTTCCCATGACTTAC	AG	NG	74	Transversion
UBE3A	155978	NA	NA	chr15-25584369-25584369_1AsubT-155978-pos-i	+	TTGAGTATTCCGGAAGTAAA	AG	NG	A	T	1	GTATTCCGGAAGT	TAAAGCACATTAAAGC	16	GCTTTAATGTGCTTTAACTTCCGGAATAC	0.46	155978-74-neg	-	GTGTATTTCCCATGACTTAC	AG	NG	74	Transversion
UBE3A	155978	NA	72.6736	chr15-25584369-25584369_12AsubT-155978-neg-i	-	ACATCTCATACTTGCTTTAA	TG	NG	A	T	12	AAGCAAGTATGAG	AAGTTAAAGCACATTA	16	AAGTTAAAGCACATTAAAGCAAGTATGAG	0.38	155978-69-pos	+	TTACAGCATGCCAAATCCTT	TG	NG	69	Transversion
UBE3A	155971	NA	NA	chr15-25599549-25599549_12CsubA-155971-pos-i	+	GTATAGCCACCGTCATATTC	TG	NG	C	A	12	AGCCACCGTCATA	TTCTGTAGTTTATTCT	16	AGAATAAACTACAGAATATGACGGTGGCT	0.54	155971-52-neg	-	AGTAGTATAGCAGATAACTA	AG	NG	52	Transversion
UBE3A	155971	NA	NA	chr15-25599549-25599549_9CsubA-155971-pos-i	+	TAGCCACCGTCATATTCTGT	AG	NG	C	A	9	CACCGTCATATTC	TGTAGTTTATTCTAGT	16	ACTAGAATAAACTACAGAATATGACGGTG	0.46	155971-52-neg	-	AGTAGTATAGCAGATAACTA	AG	NG	52	Transversion
UBE3A	155971	NA	NA	chr15-25599549-25599549_5CsubA-155971-neg-i	-	CTAGATTTCCAAGCACTAGA	AG	NG	C	A	5	AGTGCTTGGAAAT	TTCTGTAGTTTATTCT	16	TTCTGTAGTTTATTCTAGTGCTTGGAAAT	0.38	155971-90-pos	+	AAAATCACACACCCCTTTGG	TG	NG	90	Transversion
UBE3A	155971	NA	NA	chr15-25599549-25599549_8CsubA-155971-neg-i	-	AATCTAGATTTCCAAGCACT	AG	NG	C	A	8	GCTTGGAAATCTA	TGTAGTTTATTCTAGT	16	TGTAGTTTATTCTAGTGCTTGGAAATCTA	0.38	155971-90-pos	+	AAAATCACACACCCCTTTGG	TG	NG	90	Transversion
UBE3A	160206	NA	NA	chr15-25605624-25605624_1AsubT-160206-neg-i	-	TTGAAGAAGCAGTTGTATGT	GG	NG	A	T	1	TACAACTGCTTCT	TCCTTCAAATTCCACT	16	TCCTTCAAATTCCACTTACAACTGCTTCT	0.38	160206-90-pos	+	TAATGTATTTACCAATATCT	GG	NG	90	Transversion
UBE3A	160206	NA	NA	chr15-25605624-25605624_4AsubT-160206-neg-i	-	GACTTGAAGAAGCAGTTGTA	TG	NG	A	T	4	AACTGCTTCTTCA	TTCAAATTCCACTTAC	16	TTCAAATTCCACTTACAACTGCTTCTTCA	0.38	160206-90-pos	+	TAATGTATTTACCAATATCT	GG	NG	90	Transversion
UBE3A	160206	NA	NA	chr15-25605624-25605624_8AsubT-160206-neg-i	-	TGCAGACTTGAAGAAGCAGT	TG	NG	A	T	8	GCTTCTTCAAGTC	AATTCCACTTACAACT	16	AATTCCACTTACAACTGCTTCTTCAAGTC	0.46	160206-90-pos	+	TAATGTATTTACCAATATCT	GG	NG	90	Transversion
UBE3A	160206	NA	NA	chr15-25605624-25605624_11AsubT-160206-neg-i	-	TCCTGCAGACTTGAAGAAGC	AG	NG	A	T	11	TCTTCAAGTCTGC	TCCACTTACAACTGCT	16	TCCACTTACAACTGCTTCTTCAAGTCTGC	0.46	160206-90-pos	+	TAATGTATTTACCAATATCT	GG	NG	90	Transversion
UBE3A	160206	NA	NA	chr15-25605624-25605624_14AsubT-160206-neg-i	-	AAATCCTGCAGACTTGAAGA	AG	NG	A	T	14	TCAAGTCTGCAGG	ACTTACAACTGCTTCT	16	ACTTACAACTGCTTCTTCAAGTCTGCAGG	0.54	160206-90-pos	+	TAATGTATTTACCAATATCT	GG	NG	90	Transversion
UBE3A	160205	NA	43.1318	chr15-25605656-25605656_15CsubA-160205-neg-i	-	TTTCAATCACTAGCTAGAGA	TG	NG	C	A	15	CTAGCTAGTGATT	TACATAGCGATCATCT	16	TACATAGCGATCATCTCTAGCTAGTGATT	0.38	160205-82-pos	+	AACCAGCTGAAAAAATTCTT	TG	NG	82	Transversion
UBE3A	155949	NA	NA	chr15-25615976-25615976_11CsubA-155949-pos-i	+	CCATTTCTAGAACCTCATTC	AG	NG	C	A	11	TTCTAGAACCTCA	TTCAGTGGTTAATTAA	16	TTAATTAACCACTGAATGAGGTTCTAGAA	0.38	155949-40-neg	-	GTGTTAAAACCCTGGATTGT	CG	NG	40	Transversion
UBE3A	155949	57.6427	NA	chr15-25615976-25615976_9CsubA-155949-pos-i	+	ATTTCTAGAACCTCATTCAG	TG	NG	C	A	9	CTAGAACCTCATT	CAGTGGTTAATTAATA	16	TATTAATTAACCACTGAATGAGGTTCTAG	0.38	155949-40-neg	-	GTGTTAAAACCCTGGATTGT	CG	NG	40	Transversion
UBE3A	155949	NA	NA	chr15-25615976-25615976_8CsubA-155949-pos-i	+	TTTCTAGAACCTCATTCAGT	GG	NG	C	A	8	TAGAACCTCATTC	AGTGGTTAATTAATAA	16	TTATTAATTAACCACTGAATGAGGTTCTA	0.38	155949-40-neg	-	GTGTTAAAACCCTGGATTGT	CG	NG	40	Transversion
UBE3A	155948	NA	NA	chr15-25615991-25615991_5CsubA-155948-neg-i	-	CGAAAACCACTTATCCCTTT	TG	NG	C	A	5	GGGATAAGTGGTT	AATAAACTCTTAAAAA	16	AATAAACTCTTAAAAAGGGATAAGTGGTT	0.46	155948-85-pos	+	ACATGTCATAAAAGAGAATT	TG	NG	85	Transversion
UBE3A	546267	NA	NA	chr15-25616114-25616114_8CsubA-546267-pos-i	+	CCAAAAGTTCCTGAAGTGTC	AG	NG	C	A	8	AAGTTCCTGAAGT	GTCAGCTAGCTGGACT	16	AGTCCAGCTAGCTGACACTTCAGGAACTT	0.38	546267-41-neg	-	GAAGTGGACACAAATCACAA	TG	NG	41	Transversion
UBE3A	546267	79.9161	NA	chr15-25616114-25616114_1CsubA-546267-pos-i	+	TTCCTGAAGTGTCAGCTCGC	TG	NG	C	A	1	TGAAGTGTCAGCT	AGCTGGACTCAGGGAT	16	ATCCCTGAGTCCAGCTAGCTGACACTTCA	0.46	546267-41-neg	-	GAAGTGGACACAAATCACAA	TG	NG	41	Transversion
UBE3A	546267	NA	55.9103	chr15-25616114-25616114_3CsubA-546267-neg-i	-	GCCCATCCCTGAGTCCAGCG	AG	NG	C	A	3	TGGACTCAGGGAT	TGAAGTGTCAGCTAGC	16	TGAAGTGTCAGCTAGCTGGACTCAGGGAT	0.54	546267-71-pos	+	TAACACCAAGTTCAGTTTCC	AG	NG	71	Transversion
UBE3A	546267	NA	55.9103	chr15-25616114-25616114_5CsubA-546267-neg-i	-	GAGCCCATCCCTGAGTCCAG	CG	NG	C	A	5	GACTCAGGGATGG	AAGTGTCAGCTAGCTG	16	AAGTGTCAGCTAGCTGGACTCAGGGATGG	0.62	546267-71-pos	+	TAACACCAAGTTCAGTTTCC	AG	NG	71	Transversion
UBE3A	546267	NA	55.9103	chr15-25616114-25616114_12CsubA-546267-neg-i	-	TGATGAAGAGCCCATCCCTG	AG	NG	C	A	12	GGATGGGCTCTTC	AGCTAGCTGGACTCAG	16	AGCTAGCTGGACTCAGGGATGGGCTCTTC	0.62	546267-71-pos	+	TAACACCAAGTTCAGTTTCC	AG	NG	71	Transversion
UBE3A	155946	NA	77.3395	chr15-25616147-25616147_8CsubA-155946-neg-i	-	GAAGTGGACACAAATCACAA	TG	NG	C	A	8	TGATTTGTGTCCA	ATCATCTTATTCATTG	16	ATCATCTTATTCATTGTGATTTGTGTCCA	0.38	155946-90-pos	+	GTTTCCAGGGGGTCCACTCG	AG	NG	90	Transversion
UBE3A	160198	NA	NA	chr15-25616171-25616171_15CsubA-160198-pos-i	+	TCATCTTCTTCATTGTGATT	TG	NG	C	A	15	CTTCTTCATTGTG	ATTTGTGTCCACTTAC	16	GTAAGTGGACACAAATCACAATGAAGAAG	0.38	160198-43-neg	-	CCATTGTTGCTGCTTCGAAG	TG	NG	43	Transversion
UBE3A	160198	NA	NA	chr15-25616171-25616171_2CsubA-160198-neg-i	-	GCAAATGTAGTGGGAGGGGA	AG	NG	C	A	2	CCTCCCACTACAT	ATTTGTGTCCACTTAC	16	ATTTGTGTCCACTTACCCTCCCACTACAT	0.54	160198-80-pos	+	TTCTTCTTTCTTCTCCCAAA	AG	NG	80	Transversion
UBE3A	160198	NA	NA	chr15-25616171-25616171_5CsubA-160198-neg-i	-	TATGCAAATGTAGTGGGAGG	GG	NG	C	A	5	CCCACTACATTTG	TGTGTCCACTTACCCT	16	TGTGTCCACTTACCCTCCCACTACATTTG	0.46	160198-80-pos	+	TTCTTCTTTCTTCTCCCAAA	AG	NG	80	Transversion
UBE3A	160198	72.42	NA	chr15-25616171-25616171_6CsubA-160198-neg-i	-	CTATGCAAATGTAGTGGGAG	GG	NG	C	A	6	CCACTACATTTGC	GTGTCCACTTACCCTC	16	GTGTCCACTTACCCTCCCACTACATTTGC	0.46	160198-80-pos	+	TTCTTCTTTCTTCTCCCAAA	AG	NG	80	Transversion
UBE3A	160198	77.3492	NA	chr15-25616171-25616171_7CsubA-160198-neg-i	-	ACTATGCAAATGTAGTGGGA	GG	NG	C	A	7	CACTACATTTGCA	TGTCCACTTACCCTCC	16	TGTCCACTTACCCTCCCACTACATTTGCA	0.38	160198-80-pos	+	TTCTTCTTTCTTCTCCCAAA	AG	NG	80	Transversion
UBE3A	160227	NA	NA	chr15-25616432-25616432_11CsubA-160227-pos-i	+	ATAATGGCAAAGCCATTTCC	AG	NG	C	A	11	TGGCAAAGCCATT	TCCAGATATTAAGGAC	16	GTCCTTAATATCTGGAAATGGCTTTGCCA	0.46	160227-45-neg	-	AGATCCTAATTATCTGAATT	TG	NG	45	Transversion
UBE3A	160227	55.1409	NA	chr15-25616432-25616432_3CsubA-160227-pos-i	+	AAAGCCATTTCCAGATATTC	AG	NG	C	A	3	CCATTTCCAGATA	TTAAGGACTGTGGAGA	16	TCTCCACAGTCCTTAATATCTGGAAATGG	0.38	160227-45-neg	-	AGATCCTAATTATCTGAATT	TG	NG	45	Transversion
UBE3A	160227	NA	NA	chr15-25616432-25616432_5CsubA-160227-neg-i	-	AATAGAAATCTCCACAGTCC	TG	NG	C	A	5	CTGTGGAGATTTC	TTCCAGATATTAAGGA	16	TTCCAGATATTAAGGACTGTGGAGATTTC	0.46	160227-86-pos	+	CTGCATTGTATTTAGACCAC	AG	NG	86	Transversion
UBE3A	136206	NA	NA	chr15-25616473-25616473_10AsubC-136206-neg-i	-	CTCTCGAGATCCTAATTATC	TG	NG	A	C	10	AATTAGGATCTCG	ATGAACCAATTCAGAT	16	ATGAACCAATTCAGATAATTAGGATCTCG	0.38	136206-90-pos	+	TTGGGCTGCAAGGGGTAGCT	TG	NG	90	Transversion
UBE3A	155941	NA	NA	chr15-25616511-25616511_8AsubT-155941-pos-i	+	AGGATCTCGAGAGTATACAT	TG	NG	A	T	8	TCTCGAGAGTATA	CATTGTGTTACGTCAA	16	TTGACGTAACACAATGTATACTCTCGAGA	0.38	155941-43-neg	-	ACTGCCTTTCTCAATGCACT	TG	NG	43	Transversion
UBE3A	155941	NA	NA	chr15-25616511-25616511_6AsubT-155941-pos-i	+	GATCTCGAGAGTATACATTG	TG	NG	A	T	6	TCGAGAGTATACA	TTGTGTTACGTCAAGT	16	ACTTGACGTAACACAATGTATACTCTCGA	0.38	155941-43-neg	-	ACTGCCTTTCTCAATGCACT	TG	NG	43	Transversion
UBE3A	155941	NA	NA	chr15-25616511-25616511_8AsubT-155941-neg-i	-	TAACGTGGAATGTGACTTGA	CG	NG	A	T	8	AGTCACATTCCAC	ACATTGTGTTACGTCA	16	ACATTGTGTTACGTCAAGTCACATTCCAC	0.46	155941-90-pos	+	ATAATGGCAAAGCCATTTCC	AG	NG	90	Transversion
UBE3A	155941	NA	NA	chr15-25616511-25616511_11AsubT-155941-neg-i	-	ACCTAACGTGGAATGTGACT	TG	NG	A	T	11	CACATTCCACGTT	TTGTGTTACGTCAAGT	16	TTGTGTTACGTCAAGTCACATTCCACGTT	0.46	155941-90-pos	+	ATAATGGCAAAGCCATTTCC	AG	NG	90	Transversion
UBE3A	136198	46.396	NA	chr15-25616544-25616544_13AsubT-136198-pos-i	+	GTCAAGTCACATTCCACGTT	AG	NG	A	T	13	AGTCACATTCCAC	GTTAGGTGACAATTAT	16	ATAATTGTCACCTAACGTGGAATGTGACT	0.46	136198-43-neg	-	TACACCAGATTGCTCTCTAA	TG	NG	43	Transversion
UBE3A	136198	NA	NA	chr15-25616544-25616544_12AsubT-136198-pos-i	+	TCAAGTCACATTCCACGTTA	GG	NG	A	T	12	GTCACATTCCACG	TTAGGTGACAATTATA	16	TATAATTGTCACCTAACGTGGAATGTGAC	0.54	136198-43-neg	-	TACACCAGATTGCTCTCTAA	TG	NG	43	Transversion
UBE3A	136198	NA	NA	chr15-25616544-25616544_10AsubT-136198-pos-i	+	AAGTCACATTCCACGTTAGG	TG	NG	A	T	10	CACATTCCACGTT	AGGTGACAATTATACA	16	TGTATAATTGTCACCTAACGTGGAATGTG	0.46	136198-43-neg	-	TACACCAGATTGCTCTCTAA	TG	NG	43	Transversion
UBE3A	136198	NA	NA	chr15-25616544-25616544_10AsubT-136198-neg-i	-	ACTGCCTTTCTCAATGCACT	TG	NG	A	T	10	GCATTGAGAAAGG	TGACAATTATACAAGT	16	TGACAATTATACAAGTGCATTGAGAAAGG	0.46	136198-86-pos	+	GAGATTTCTATTCTCCATTA	CG	NG	86	Transversion
UBE3A	136197	66.2792	80.3155	chr15-25616573-25616573_13CsubA-136197-pos-i	+	ATATACAAGTGCATTGAGAA	AG	NG	C	A	13	ACAAGTGCATTGA	GAAAGGCAGTTTAAAT	16	ATTTAAACTGCCTTTCTCAATGCACTTGT	0.38	136197-40-neg	-	TGGATATTGATGCCATTAGA	AG	NG	40	Transversion
UBE3A	136197	NA	80.3155	chr15-25616573-25616573_12CsubA-136197-pos-i	+	TATACAAGTGCATTGAGAAA	GG	NG	C	A	12	CAAGTGCATTGAG	AAAGGCAGTTTAAATT	16	AATTTAAACTGCCTTTCTCAATGCACTTG	0.46	136197-40-neg	-	TGGATATTGATGCCATTAGA	AG	NG	40	Transversion
UBE3A	136197	NA	80.3155	chr15-25616573-25616573_9CsubA-136197-pos-i	+	ACAAGTGCATTGAGAAAGGC	AG	NG	C	A	9	GTGCATTGAGAAA	GGCAGTTTAAATTTTT	16	AAAAATTTAAACTGCCTTTCTCAATGCAC	0.38	136197-40-neg	-	TGGATATTGATGCCATTAGA	AG	NG	40	Transversion
UBE3A	280168	NA	NA	chr15-25616601-25616601_5GsubT-280168-pos-i	+	TTCATTAGAGAGCAATCTGG	TG	NG	G	T	5	TTAGAGAGCAATC	TGGTTTAGACCCTTCT	16	AGAAGGGTCTAAACCAGATTGCTCTCTAA	0.38	280168-40-neg	-	CAAAAATTAGGCCCTGATGA	TG	NG	40	Transversion
UBE3A	280168	NA	NA	chr15-25616601-25616601_2GsubT-280168-pos-i	+	ATTAGAGAGCAATCTGGTGT	AG	NG	G	T	2	GAGAGCAATCTGG	TTTAGACCCTTCTAAT	16	ATTAGAAGGGTCTAAACCAGATTGCTCTC	0.54	280168-40-neg	-	CAAAAATTAGGCCCTGATGA	TG	NG	40	Transversion
UBE3A	280168	NA	NA	chr15-25616601-25616601_10GsubT-280168-neg-i	-	GATATTGATGCCATTAGAAG	GG	NG	G	T	10	CTAATGGCATCAA	TCTGGTTTAGACCCTT	16	TCTGGTTTAGACCCTTCTAATGGCATCAA	0.38	280168-86-pos	+	GTATACATTGTGATACGTCA	AG	NG	86	Transversion
UBE3A	280168	NA	NA	chr15-25616601-25616601_15GsubT-280168-neg-i	-	CTGTGGATATTGATGCCATT	AG	NG	G	T	15	GGCATCAATATCC	TTTAGACCCTTCTAAT	16	TTTAGACCCTTCTAATGGCATCAATATCC	0.46	280168-86-pos	+	GTATACATTGTGATACGTCA	AG	NG	86	Transversion
UBE3A	136204	82.9976	NA	chr15-25616626-25616626_15TsubA-136204-pos-i	+	TCTGGTGTAGACCCTTCTAA	TG	NG	T	A	15	GTGTAGACCCTTC	TAATGGCATCAATAAC	16	GTTATTGATGCCATTAGAAGGGTCTACAC	0.54	136204-48-neg	-	ATAGGTGATAGCTCACAGGG	AG	NG	48	Transversion
UBE3A	136204	NA	NA	chr15-25616626-25616626_14TsubA-136204-pos-i	+	CTGGTGTAGACCCTTCTAAT	GG	NG	T	A	14	TGTAGACCCTTCT	AATGGCATCAATAACC	16	GGTTATTGATGCCATTAGAAGGGTCTACA	0.46	136204-48-neg	-	ATAGGTGATAGCTCACAGGG	AG	NG	48	Transversion
UBE3A	136204	NA	NA	chr15-25616626-25616626_6TsubA-136204-neg-i	-	GGCCCTGATGATGTGTCTGT	GG	NG	T	A	6	GACACATCATCAG	GGCATCAATAACCACA	16	GGCATCAATAACCACAGACACATCATCAG	0.46	136204-79-pos	+	CGTTAGGTGACAAATATACA	AG	NG	79	Transversion
UBE3A	136204	68.6166	NA	chr15-25616626-25616626_7TsubA-136204-neg-i	-	AGGCCCTGATGATGTGTCTG	TG	NG	T	A	7	ACACATCATCAGG	GCATCAATAACCACAG	16	GCATCAATAACCACAGACACATCATCAGG	0.46	136204-79-pos	+	CGTTAGGTGACAAATATACA	AG	NG	79	Transversion
UBE3A	136204	NA	NA	chr15-25616626-25616626_9TsubA-136204-neg-i	-	TTAGGCCCTGATGATGTGTC	TG	NG	T	A	9	ACATCATCAGGGC	ATCAATAACCACAGAC	16	ATCAATAACCACAGACACATCATCAGGGC	0.54	136204-79-pos	+	CGTTAGGTGACAAATATACA	AG	NG	79	Transversion
UBE3A	136204	NA	NA	chr15-25616626-25616626_13TsubA-136204-neg-i	-	AAAATTAGGCCCTGATGATG	TG	NG	T	A	13	CATCAGGGCCTAA	ATAACCACAGACACAT	16	ATAACCACAGACACATCATCAGGGCCTAA	0.54	136204-79-pos	+	CGTTAGGTGACAAATATACA	AG	NG	79	Transversion
UBE3A	136204	NA	NA	chr15-25616626-25616626_15TsubA-136204-neg-i	-	CAAAAATTAGGCCCTGATGA	TG	NG	T	A	15	TCAGGGCCTAATT	AACCACAGACACATCA	16	AACCACAGACACATCATCAGGGCCTAATT	0.46	136204-79-pos	+	CGTTAGGTGACAAATATACA	AG	NG	79	Transversion
UBE3A	620293	NA	NA	chr15-25616695-25616695_5GsubC-620293-pos-i	+	TGTGAGCTATCACCTATCCT	TG	NG	G	C	5	AGCTATCACCTAT	CCTTCAGGAAGATGCT	16	AGCATCTTCCTGAAGGATAGGTGATAGCT	0.38	620293-42-neg	-	AAGGAAAAAGCTGCATGTTC	TG	NG	42	Transversion
UBE3A	620293	86.289	NA	chr15-25616695-25616695_3GsubC-620293-pos-i	+	TGAGCTATCACCTATCCTTG	AG	NG	G	C	3	CTATCACCTATCC	TTCAGGAAGATGCTTC	16	GAAGCATCTTCCTGAAGGATAGGTGATAG	0.46	620293-42-neg	-	AAGGAAAAAGCTGCATGTTC	TG	NG	42	Transversion
UBE3A	620293	NA	NA	chr15-25616695-25616695_2GsubC-620293-pos-i	+	GAGCTATCACCTATCCTTGA	GG	NG	G	C	2	TATCACCTATCCT	TCAGGAAGATGCTTCT	16	AGAAGCATCTTCCTGAAGGATAGGTGATA	0.38	620293-42-neg	-	AAGGAAAAAGCTGCATGTTC	TG	NG	42	Transversion
UBE3A	620293	56.636	82.9976	chr15-25616695-25616695_2GsubC-620293-neg-i	-	ACTCAGAAGCATCTTCCTCA	AG	NG	G	C	2	GGAAGATGCTTCT	TATCACCTATCCTTCA	16	TATCACCTATCCTTCAGGAAGATGCTTCT	0.46	620293-84-pos	+	TCTGGTGTAGACCCTTCTAA	TG	NG	84	Transversion
UBE3A	620293	NA	82.9976	chr15-25616695-25616695_15GsubC-620293-neg-i	-	GCTATGGAAGAAGACTCAGA	AG	NG	G	C	15	GAGTCTTCTTCCA	TCAGGAAGATGCTTCT	16	TCAGGAAGATGCTTCTGAGTCTTCTTCCA	0.46	620293-84-pos	+	TCTGGTGTAGACCCTTCTAA	TG	NG	84	Transversion
UBE3A	155994	NA	NA	chr15-25616944-25616944_5GsubT-155994-pos-i	+	ATTTCATATACCTTCTCTTC	TG	NG	G	T	5	CATATACCTTCTC	TTCTTTTAAGTAAGTC	16	GACTTACTTAAAAGAAGAGAAGGTATATG	0.38	155994-47-neg	-	ATACATATTATGAAAATAAA	TG	NG	47	Transversion
UBE3A	7968	NA	NA	chr15-25616945-25616945_6TsubG-7968-pos-i	+	ATTTCATATACCTTCTCTTC	TG	NG	T	G	6	CATATACCTTCTC	TTCTGGTAAGTAAGTC	16	GACTTACTTACCAGAAGAGAAGGTATATG	0.38	7968-46-neg	-	ATACATATTATGAAAATAAA	TG	NG	46	Transversion
UBE3A	7968	NA	NA	chr15-25616945-25616945_1TsubG-7968-pos-i	+	ATATACCTTCTCTTCTGTTA	AG	NG	T	G	1	ACCTTCTCTTCTG	GTAAGTAAGTCACATC	16	GATGTGACTTACTTACCAGAAGAGAAGGT	0.46	7968-46-neg	-	ATACATATTATGAAAATAAA	TG	NG	46	Transversion
UBE3A	218318	NA	NA	chr15-25620854-25620854_6CsubA-218318-pos-i	+	CGTGCAGGCTTCATTTCCAC	AG	NG	C	A	6	CAGGCTTCATTTC	CACAGACCTCAGTTAA	16	TTAACTGAGGTCTGTGGAAATGAAGCCTG	0.46	218318-43-neg	-	CAGGAAGCGAGCAGCTGCAA	AG	NG	43	Transversion
UBE3A	218318	82.4752	NA	chr15-25620854-25620854_6CsubA-218318-neg-i	-	TACTACCACCAGTTAACTGA	GG	NG	C	A	6	GTTAACTGGTGGT	ATTTCCACAGACCTCA	16	ATTTCCACAGACCTCAGTTAACTGGTGGT	0.46	218318-83-pos	+	TAAAGCTCGAGGGCTTTAAT	AG	NG	83	Transversion
UBE3A	218318	86.2983	NA	chr15-25620854-25620854_7CsubA-218318-neg-i	-	CTACTACCACCAGTTAACTG	AG	NG	C	A	7	TTAACTGGTGGTA	TTTCCACAGACCTCAG	16	TTTCCACAGACCTCAGTTAACTGGTGGTA	0.38	218318-83-pos	+	TAAAGCTCGAGGGCTTTAAT	AG	NG	83	Transversion
UBE3A	218318	NA	NA	chr15-25620854-25620854_9CsubA-218318-neg-i	-	CGCTACTACCACCAGTTAAC	TG	NG	C	A	9	AACTGGTGGTAGT	TCCACAGACCTCAGTT	16	TCCACAGACCTCAGTTAACTGGTGGTAGT	0.46	218318-83-pos	+	TAAAGCTCGAGGGCTTTAAT	AG	NG	83	Transversion
GABRB3	254263	NA	NA	chr15-26812818-26812818_5GsubT-254263-pos-i	+	GTATAGAGGGCATATAAGTC	TG	NG	G	T	5	AGAGGGCATATAA	GTCTTAAGAATGAAGT	16	ACTTCATTCTTAAGACTTATATGCCCTCT	0.38	254263-43-neg	-	CCTATCCTCGACTGTCACTG	AG	NG	43	Transversion
GABRB3	254263	NA	NA	chr15-26812818-26812818_2GsubT-254263-pos-i	+	TAGAGGGCATATAAGTCTGA	AG	NG	G	T	2	GGGCATATAAGTC	TTAAGAATGAAGTATC	16	GATACTTCATTCTTAAGACTTATATGCCC	0.46	254263-43-neg	-	CCTATCCTCGACTGTCACTG	AG	NG	43	Transversion
GABRB3	254263	NA	NA	chr15-26812818-26812818_3GsubT-254263-neg-i	-	CATTGGATACTTCATTCTTC	AG	NG	G	T	3	GAATGAAGTATCC	GGCATATAAGTCTTAA	16	GGCATATAAGTCTTAAGAATGAAGTATCC	0.38	254263-90-pos	+	TAAAAATAGCACATACCGAG	GG	NG	90	Transversion
GABRB3	254262	NA	NA	chr15-26825603-26825603_14TsubA-254262-pos-i	+	TAAAACTCAATGTCATCCGT	GG	NG	T	A	14	ACTCAATGTCATC	CGTGGTGTAGCCAACT	16	AGTTGGCTACACCACGGATGACATTGAGT	0.38	254262-41-neg	-	GCCGTGCATTTATACGAAAT	GG	NG	41	Transversion
GABRB3	254262	NA	NA	chr15-26825603-26825603_12TsubA-254262-pos-i	+	AAACTCAATGTCATCCGTGG	TG	NG	T	A	12	TCAATGTCATCCG	TGGTGTAGCCAACTGC	16	GCAGTTGGCTACACCACGGATGACATTGA	0.46	254262-41-neg	-	GCCGTGCATTTATACGAAAT	GG	NG	41	Transversion
GABRB3	254262	NA	NA	chr15-26825603-26825603_9TsubA-254262-pos-i	+	CTCAATGTCATCCGTGGTGT	AG	NG	T	A	9	ATGTCATCCGTGG	TGTAGCCAACTGCCAA	16	TTGGCAGTTGGCTACACCACGGATGACAT	0.54	254262-41-neg	-	GCCGTGCATTTATACGAAAT	GG	NG	41	Transversion
GABRB3	254262	NA	NA	chr15-26825603-26825603_6TsubA-254262-neg-i	-	CTCCCTGCTTCTCTCTTGGC	AG	NG	T	A	6	AAGAGAGAAGCAG	GGTGTAGCCAACTGCC	16	GGTGTAGCCAACTGCCAAGAGAGAAGCAG	0.46	254262-88-pos	+	GGTGCTCCACGATGGAGAAC	TG	NG	88	Transversion
GABRB3	254262	NA	NA	chr15-26825603-26825603_9TsubA-254262-neg-i	-	TGTCTCCCTGCTTCTCTCTT	GG	NG	T	A	9	AGAGAAGCAGGGA	GTAGCCAACTGCCAAG	16	GTAGCCAACTGCCAAGAGAGAAGCAGGGA	0.54	254262-88-pos	+	GGTGCTCCACGATGGAGAAC	TG	NG	88	Transversion
GABRB3	254262	33.8731	NA	chr15-26825603-26825603_10TsubA-254262-neg-i	-	CTGTCTCCCTGCTTCTCTCT	TG	NG	T	A	10	GAGAAGCAGGGAG	TAGCCAACTGCCAAGA	16	TAGCCAACTGCCAAGAGAGAAGCAGGGAG	0.62	254262-88-pos	+	GGTGCTCCACGATGGAGAAC	TG	NG	88	Transversion
GABRA5	689391	46.1977	78.0424	chr15-27188364-27188364_10GsubC-689391-neg-i	-	GGTCGTCATGGTCAGCACCG	TG	NG	G	C	10	TGCTGACCATGAC	GCAGGGCTCACCACGG	16	GCAGGGCTCACCACGGTGCTGACCATGAC	0.54	689391-87-pos	+	CCCCTTTGTGTCTATCACTT	TG	NG	87	Transversion
GABRA5	689391	NA	78.0424	chr15-27188364-27188364_12GsubC-689391-neg-i	-	AGGGTCGTCATGGTCAGCAC	CG	NG	G	C	12	CTGACCATGACGA	AGGGCTCACCACGGTG	16	AGGGCTCACCACGGTGCTGACCATGACGA	0.54	689391-87-pos	+	CCCCTTTGTGTCTATCACTT	TG	NG	87	Transversion
GABRA5	689392	46.1977	78.0424	chr15-27188364-27188364_10GsubT-689392-neg-i	-	GGTCGTCATGGTCAGCACCG	TG	NG	G	T	10	TGCTGACCATGAC	GCAGGGTTCACCACGG	16	GCAGGGTTCACCACGGTGCTGACCATGAC	0.54	689392-87-pos	+	CCCCTTTGTGTCTATCACTT	TG	NG	87	Transversion
GABRA5	689392	NA	78.0424	chr15-27188364-27188364_12GsubT-689392-neg-i	-	AGGGTCGTCATGGTCAGCAC	CG	NG	G	T	12	CTGACCATGACGA	AGGGTTCACCACGGTG	16	AGGGTTCACCACGGTGCTGACCATGACGA	0.54	689392-87-pos	+	CCCCTTTGTGTCTATCACTT	TG	NG	87	Transversion
OCA2	424410	NA	NA	chr15-28096526-28096526_9AsubC-424410-neg-i	-	TGGCCTTCGGTGCTTGCCTG	GG	NG	A	C	9	GCAAGCACCGAAG	GCCCCTTCCCTCCCAG	16	GCCCCTTCCCTCCCAGGCAAGCACCGAAG	0.62	424410-69-pos	+	TTAATCTGATACACACTAAC	TG	NG	69	Transversion
OCA2	960	63.2179	27.2824	chr15-28171315-28171315_5CsubG-960-neg-i	-	AATTCTACACAGAGTGGAAT	GG	NG	C	G	5	CCACTCTGTGTAG	AGAAGGGTTGCGCATT	16	AGAAGGGTTGCGCATTCCACTCTGTGTAG	0.54	960-84-pos	+	AAACATGAAATACAAAAATC	AG	NG	84	Transversion
OCA2	960	63.2112	27.2824	chr15-28171315-28171315_6CsubG-960-neg-i	-	TAATTCTACACAGAGTGGAA	TG	NG	C	G	6	CACTCTGTGTAGA	GAAGGGTTGCGCATTC	16	GAAGGGTTGCGCATTCCACTCTGTGTAGA	0.46	960-84-pos	+	AAACATGAAATACAAAAATC	AG	NG	84	Transversion
OCA2	953	NA	NA	chr15-28200303-28200303_13CsubA-953-pos-i	+	AGAAATCCCTGAGGAAAGAA	AG	NG	C	A	13	ATCCCTGAGGAAA	GAAAGCTGGGTAACTT	16	AAGTTACCCAGCTTTCTTTCCTCAGGGAT	0.46	953-47-neg	-	TTTAGACAGATCTCACAGGA	GG	NG	47	Transversion
OCA2	953	48.2523	NA	chr15-28200303-28200303_10CsubA-953-pos-i	+	AATCCCTGAGGAAAGAAAGC	TG	NG	C	A	10	CCTGAGGAAAGAA	AGCTGGGTAACTTTTT	16	AAAAAGTTACCCAGCTTTCTTTCCTCAGG	0.46	953-47-neg	-	TTTAGACAGATCTCACAGGA	GG	NG	47	Transversion
OCA2	953	57.0305	NA	chr15-28200303-28200303_9CsubA-953-pos-i	+	ATCCCTGAGGAAAGAAAGCT	GG	NG	C	A	9	CTGAGGAAAGAAA	GCTGGGTAACTTTTTT	16	AAAAAAGTTACCCAGCTTTCTTTCCTCAG	0.38	953-47-neg	-	TTTAGACAGATCTCACAGGA	GG	NG	47	Transversion
OCA2	953	NA	NA	chr15-28200303-28200303_8CsubA-953-pos-i	+	TCCCTGAGGAAAGAAAGCTG	GG	NG	C	A	8	TGAGGAAAGAAAG	CTGGGTAACTTTTTTT	16	AAAAAAAGTTACCCAGCTTTCTTTCCTCA	0.38	953-47-neg	-	TTTAGACAGATCTCACAGGA	GG	NG	47	Transversion
OCA2	209970	NA	NA	chr15-28259921-28259921_5CsubA-209970-neg-i	-	TACGCGCTGATCATATTTGA	GG	NG	C	A	5	AATATGATCAGCG	TGTGAAAGTTAACTCA	16	TGTGAAAGTTAACTCAAATATGATCAGCG	0.38	209970-87-pos	+	TTTGATTAAGGAGTCAGGAC	TG	NG	87	Transversion
OCA2	209970	87.7795	NA	chr15-28259921-28259921_6CsubA-209970-neg-i	-	CTACGCGCTGATCATATTTG	AG	NG	C	A	6	ATATGATCAGCGC	GTGAAAGTTAACTCAA	16	GTGAAAGTTAACTCAAATATGATCAGCGC	0.46	209970-87-pos	+	TTTGATTAAGGAGTCAGGAC	TG	NG	87	Transversion
OCA2	209970	NA	NA	chr15-28259921-28259921_8CsubA-209970-neg-i	-	GTCTACGCGCTGATCATATT	TG	NG	C	A	8	ATGATCAGCGCGT	GAAAGTTAACTCAAAT	16	GAAAGTTAACTCAAATATGATCAGCGCGT	0.54	209970-87-pos	+	TTTGATTAAGGAGTCAGGAC	TG	NG	87	Transversion
HERC2	522952	NA	NA	chr15-28420779-28420779_12AsubT-522952-pos-i	+	CCGCACGTGCACGTCAGAGC	CG	NG	A	T	12	ACGTGCACGTCAG	AGCCGTGGCCCTATCT	16	AGATAGGGCCACGGCTCTGACGTGCACGT	0.62	522952-40-neg	-	TATTGTAACTCTCCACCATG	GG	NG	40	Transversion
HERC2	522952	76.6332	NA	chr15-28420779-28420779_10AsubT-522952-pos-i	+	GCACGTGCACGTCAGAGCCG	TG	NG	A	T	10	GTGCACGTCAGAG	CCGTGGCCCTATCTGA	16	TCAGATAGGGCCACGGCTCTGACGTGCAC	0.62	522952-40-neg	-	TATTGTAACTCTCCACCATG	GG	NG	40	Transversion
HERC2	522952	NA	NA	chr15-28420779-28420779_9AsubT-522952-pos-i	+	CACGTGCACGTCAGAGCCGT	GG	NG	A	T	9	TGCACGTCAGAGC	CGTGGCCCTATCTGAA	16	TTCAGATAGGGCCACGGCTCTGACGTGCA	0.62	522952-40-neg	-	TATTGTAACTCTCCACCATG	GG	NG	40	Transversion
HERC2	522952	50.4281	NA	chr15-28420779-28420779_3AsubT-522952-neg-i	-	AAGGGGGATTACTTCAGATT	GG	NG	A	T	3	CTGAAGTAATCCC	AGAGCCGTGGCCCTAT	16	AGAGCCGTGGCCCTATCTGAAGTAATCCC	0.46	522952-87-pos	+	CGCCAGGCAGTGCAGGGCCC	CG	NG	87	Transversion
HERC2	522952	60.6662	NA	chr15-28420779-28420779_4AsubT-522952-neg-i	-	AAAGGGGGATTACTTCAGAT	TG	NG	A	T	4	TGAAGTAATCCCC	GAGCCGTGGCCCTATC	16	GAGCCGTGGCCCTATCTGAAGTAATCCCC	0.46	522952-87-pos	+	CGCCAGGCAGTGCAGGGCCC	CG	NG	87	Transversion
HERC2	375976	70.6677	NA	chr15-28517518-28517518_10GsubC-375976-pos-i	+	CCCACAGCTGAAGCAACAAC	AG	NG	G	C	10	CAGCTGAAGCAAC	AACAGGATGCCAGACA	16	TGTCTGGCATCCTGTTGTTGCTTCAGCTG	0.54	375976-53-neg	-	GTGAAGAAAAGAAGTTAATC	TG	NG	53	Transversion
HERC2	375976	NA	NA	chr15-28517518-28517518_9GsubC-375976-pos-i	+	CCACAGCTGAAGCAACAACA	GG	NG	G	C	9	AGCTGAAGCAACA	ACAGGATGCCAGACAA	16	TTGTCTGGCATCCTGTTGTTGCTTCAGCT	0.46	375976-53-neg	-	GTGAAGAAAAGAAGTTAATC	TG	NG	53	Transversion
HERC2	375976	65.5745	NA	chr15-28517518-28517518_6GsubC-375976-pos-i	+	CAGCTGAAGCAACAACAGGA	TG	NG	G	C	6	TGAAGCAACAACA	GGATGCCAGACAACAT	16	ATGTTGTCTGGCATCCTGTTGTTGCTTCA	0.38	375976-53-neg	-	GTGAAGAAAAGAAGTTAATC	TG	NG	53	Transversion
HERC2	375976	NA	NA	chr15-28517518-28517518_5GsubC-375976-pos-i	+	AGCTGAAGCAACAACAGGAT	GG	NG	G	C	5	GAAGCAACAACAG	GATGCCAGACAACATT	16	AATGTTGTCTGGCATCCTGTTGTTGCTTC	0.46	375976-53-neg	-	GTGAAGAAAAGAAGTTAATC	TG	NG	53	Transversion
HERC2	375976	NA	NA	chr15-28517518-28517518_10GsubC-375976-neg-i	-	TTTCTCCTTTAGCCAAATGT	TG	NG	G	C	10	TTTGGCTAAAGGA	AGGATGCCAGACAACA	16	AGGATGCCAGACAACATTTGGCTAAAGGA	0.38	375976-88-pos	+	ACCTTTGCAGCAAGGGCAAA	AG	NG	88	Transversion
FAN1	37095	NA	NA	chr15-31198102-31198102_1TsubA-37095-neg-i	-	AAACACGTGCGTAAGATACC	TG	NG	T	A	1	ATCTTACGCACGT	TTATCAGTTATCAGGA	16	TTATCAGTTATCAGGAATCTTACGCACGT	0.46	37095-85-pos	+	TTCCTTGTGGTGCTGAAAAC	CG	NG	85	Transversion
FAN1	37095	NA	NA	chr15-31198102-31198102_8TsubA-37095-neg-i	-	TGAAAACAAACACGTGCGTA	AG	NG	T	A	8	GCACGTGTTTGTT	TTATCAGGAATCTTAC	16	TTATCAGGAATCTTACGCACGTGTTTGTT	0.46	37095-85-pos	+	TTCCTTGTGGTGCTGAAAAC	CG	NG	85	Transversion
FAN1	37101	NA	NA	chr15-31222767-31222767_13GsubC-37101-pos-i	+	GTGTTCAGGATCTTGTCTCC	TG	NG	G	C	13	TCAGGATCTTGTC	TCCTGCCTGGGGCGCC	16	GGCGCCCCAGGCAGGAGACAAGATCCTGA	0.46	37101-42-neg	-	CCTCGACAGTGTCGAAAGTC	AG	NG	42	Transversion
FAN1	37101	61.0442	NA	chr15-31222767-31222767_9GsubC-37101-pos-i	+	TCAGGATCTTGTCTCCTGCC	TG	NG	G	C	9	GATCTTGTCTCCT	GCCTGGGGCGCCCTGT	16	ACAGGGCGCCCCAGGCAGGAGACAAGATC	0.46	37101-42-neg	-	CCTCGACAGTGTCGAAAGTC	AG	NG	42	Transversion
FAN1	37101	61.066	NA	chr15-31222767-31222767_7GsubC-37101-pos-i	+	AGGATCTTGTCTCCTGCCTG	GG	NG	G	C	7	TCTTGTCTCCTGC	CTGGGGCGCCCTGTGC	16	GCACAGGGCGCCCCAGGCAGGAGACAAGA	0.54	37101-42-neg	-	CCTCGACAGTGTCGAAAGTC	AG	NG	42	Transversion
FAN1	37101	59.7243	NA	chr15-31222767-31222767_6GsubC-37101-pos-i	+	GGATCTTGTCTCCTGCCTGG	GG	NG	G	C	6	CTTGTCTCCTGCC	TGGGGCGCCCTGTGCT	16	AGCACAGGGCGCCCCAGGCAGGAGACAAG	0.62	37101-42-neg	-	CCTCGACAGTGTCGAAAGTC	AG	NG	42	Transversion
FAN1	37101	60.4002	NA	chr15-31222767-31222767_5GsubC-37101-pos-i	+	GATCTTGTCTCCTGCCTGGG	GG	NG	G	C	5	TTGTCTCCTGCCT	GGGGCGCCCTGTGCTC	16	GAGCACAGGGCGCCCCAGGCAGGAGACAA	0.54	37101-42-neg	-	CCTCGACAGTGTCGAAAGTC	AG	NG	42	Transversion
FAN1	37101	NA	NA	chr15-31222767-31222767_4GsubC-37101-pos-i	+	ATCTTGTCTCCTGCCTGGGG	GG	NG	G	C	4	TGTCTCCTGCCTG	GGGCGCCCTGTGCTCA	16	TGAGCACAGGGCGCCCCAGGCAGGAGACA	0.62	37101-42-neg	-	CCTCGACAGTGTCGAAAGTC	AG	NG	42	Transversion
FAN1	37101	NA	91.0429	chr15-31222767-31222767_7GsubC-37101-neg-i	-	GCACACACCACTGAGCACAG	GG	NG	G	C	7	TGCTCAGTGGTGT	TGCCTGGGGCGCCCTG	16	TGCCTGGGGCGCCCTGTGCTCAGTGGTGT	0.54	37101-88-pos	+	TTTCTCCGTCTCGTGATCCC	TG	NG	88	Transversion
FAN1	37101	64.3329	91.0429	chr15-31222767-31222767_8GsubC-37101-neg-i	-	TGCACACACCACTGAGCACA	GG	NG	G	C	8	GCTCAGTGGTGTG	GCCTGGGGCGCCCTGT	16	GCCTGGGGCGCCCTGTGCTCAGTGGTGTG	0.62	37101-88-pos	+	TTTCTCCGTCTCGTGATCCC	TG	NG	88	Transversion
FAN1	37101	NA	91.0429	chr15-31222767-31222767_14GsubC-37101-neg-i	-	GGTGCCTGCACACACCACTG	AG	NG	G	C	14	TGGTGTGTGCAGG	GGCGCCCTGTGCTCAG	16	GGCGCCCTGTGCTCAGTGGTGTGTGCAGG	0.62	37101-88-pos	+	TTTCTCCGTCTCGTGATCCC	TG	NG	88	Transversion
TRPM1	6225	NA	45.051	chr15-31320657-31320657_4AsubT-6225-neg-i	-	CCTTGTGGTGAGAACCTATA	TG	NG	A	T	4	AGGTTCTCACCAC	GCCCTCCTCATCTTAT	16	GCCCTCCTCATCTTATAGGTTCTCACCAC	0.54	6225-89-pos	+	CAGGTTCACCAGCAGGATGT	TG	NG	89	Transversion
TRPM1	6225	NA	45.051	chr15-31320657-31320657_14AsubT-6225-neg-i	-	TCTTTCAGCTCCTTGTGGTG	AG	NG	A	T	14	CACAAGGAGCTGA	TCTTATAGGTTCTCAC	16	TCTTATAGGTTCTCACCACAAGGAGCTGA	0.54	6225-89-pos	+	CAGGTTCACCAGCAGGATGT	TG	NG	89	Transversion
TRPM1	620194	NA	NA	chr15-31325084-31325084_14GsubC-620194-pos-i	+	GGAAATGGCCACGAGATCTG	TG	NG	G	C	14	ATGGCCACGAGAT	CTGTGATGTTCCACTA	16	TAGTGGAACATCACAGATCTCGTGGCCAT	0.54	620194-45-neg	-	AGATCCTCATGTCAGAACCA	GG	NG	45	Transversion
TRPM1	620194	NA	NA	chr15-31325084-31325084_11GsubC-620194-pos-i	+	AATGGCCACGAGATCTGTGA	TG	NG	G	C	11	GCCACGAGATCTG	TGATGTTCCACTACTC	16	GAGTAGTGGAACATCACAGATCTCGTGGC	0.62	620194-45-neg	-	AGATCCTCATGTCAGAACCA	GG	NG	45	Transversion
TRPM1	620194	NA	NA	chr15-31325084-31325084_2GsubC-620194-neg-i	-	AGTTTGGCTTCAGGAGTACT	GG	NG	G	C	2	ACTCCTGAAGCCA	TCTGTGATGTTCCACT	16	TCTGTGATGTTCCACTACTCCTGAAGCCA	0.54	620194-86-pos	+	ACAGTAGATCACCCGGCCAT	AG	NG	86	Transversion
TRPM1	620194	NA	NA	chr15-31325084-31325084_8GsubC-620194-neg-i	-	AATCAAAGTTTGGCTTCAGG	AG	NG	G	C	8	GAAGCCAAACTTT	ATGTTCCACTACTCCT	16	ATGTTCCACTACTCCTGAAGCCAAACTTT	0.38	620194-86-pos	+	ACAGTAGATCACCCGGCCAT	AG	NG	86	Transversion
TRPM1	620194	NA	NA	chr15-31325084-31325084_10GsubC-620194-neg-i	-	AAAATCAAAGTTTGGCTTCA	GG	NG	G	C	10	AGCCAAACTTTGA	GTTCCACTACTCCTGA	16	GTTCCACTACTCCTGAAGCCAAACTTTGA	0.38	620194-86-pos	+	ACAGTAGATCACCCGGCCAT	AG	NG	86	Transversion
TRPM1	620194	62.7542	NA	chr15-31325084-31325084_11GsubC-620194-neg-i	-	GAAAATCAAAGTTTGGCTTC	AG	NG	G	C	11	GCCAAACTTTGAT	TTCCACTACTCCTGAA	16	TTCCACTACTCCTGAAGCCAAACTTTGAT	0.38	620194-86-pos	+	ACAGTAGATCACCCGGCCAT	AG	NG	86	Transversion
TRPM1	30363	NA	NA	chr15-31325133-31325133_5GsubT-30363-pos-i	+	TGGCTGAGTTTGCCTGGTTC	TG	NG	G	T	5	TGAGTTTGCCTGG	TTCTTACATGAGGATC	16	GATCCTCATGTAAGAACCAGGCAAACTCA	0.54	30363-44-neg	-	GACTTCTAATACGGCATCTC	AG	NG	44	Transversion
TRPM1	6228	NA	NA	chr15-31334343-31334343_12GsubT-6228-pos-i	+	CACTGCCCACACCATCAGCT	CG	NG	G	T	12	GCCCACACCATCA	GCTCGTGGAAGTGATA	16	TATCACTTCCACGAGCTGATGGTGTGGGC	0.62	6228-42-neg	-	AAGGAGGAAGAGATCGACAT	TG	NG	42	Transversion
TRPM1	6228	79.9652	NA	chr15-31334343-31334343_10GsubT-6228-pos-i	+	CTGCCCACACCATCAGCTCG	TG	NG	G	T	10	CCACACCATCAGC	TCGTGGAAGTGATACT	16	AGTATCACTTCCACGAGCTGATGGTGTGG	0.62	6228-42-neg	-	AAGGAGGAAGAGATCGACAT	TG	NG	42	Transversion
TRPM1	6228	86.2545	NA	chr15-31334343-31334343_6GsubT-6228-pos-i	+	CCACACCATCAGCTCGTGGA	AG	NG	G	T	6	ACCATCAGCTCGT	GGAAGTGATACTGGAA	16	TTCCAGTATCACTTCCACGAGCTGATGGT	0.54	6228-42-neg	-	AAGGAGGAAGAGATCGACAT	TG	NG	42	Transversion
TRPM1	6228	88.2718	NA	chr15-31334343-31334343_5GsubT-6228-pos-i	+	CACACCATCAGCTCGTGGAA	GG	NG	G	T	5	CCATCAGCTCGTG	GAAGTGATACTGGAAC	16	GTTCCAGTATCACTTCCACGAGCTGATGG	0.62	6228-42-neg	-	AAGGAGGAAGAGATCGACAT	TG	NG	42	Transversion
TRPM1	6228	NA	NA	chr15-31334343-31334343_4GsubT-6228-pos-i	+	ACACCATCAGCTCGTGGAAG	GG	NG	G	T	4	CATCAGCTCGTGG	AAGTGATACTGGAACC	16	GGTTCCAGTATCACTTCCACGAGCTGATG	0.62	6228-42-neg	-	AAGGAGGAAGAGATCGACAT	TG	NG	42	Transversion
ACTC1	18329	70.4609	NA	chr15-35082750-35082750_12CsubG-18329-pos-i	+	CAGACAGAGTATTTACGCTC	AG	NG	C	G	12	CAGAGTATTTACG	CTCAGGGGGAGGAATA	16	TATTCCTCCCCCTGAGCGTAAATACTCTG	0.38	18329-43-neg	-	TCCCTTGCTTGGAACTTCAG	AG	NG	43	Transversion
ACTC1	18329	87.755	NA	chr15-35082750-35082750_11CsubG-18329-pos-i	+	AGACAGAGTATTTACGCTCA	GG	NG	C	G	11	AGAGTATTTACGC	TCAGGGGGAGGAATAA	16	TTATTCCTCCCCCTGAGCGTAAATACTCT	0.38	18329-43-neg	-	TCCCTTGCTTGGAACTTCAG	AG	NG	43	Transversion
ACTC1	18329	92.3537	NA	chr15-35082750-35082750_10CsubG-18329-pos-i	+	GACAGAGTATTTACGCTCAG	GG	NG	C	G	10	GAGTATTTACGCT	CAGGGGGAGGAATAAT	16	ATTATTCCTCCCCCTGAGCGTAAATACTC	0.38	18329-43-neg	-	TCCCTTGCTTGGAACTTCAG	AG	NG	43	Transversion
ACTC1	18329	87.7245	NA	chr15-35082750-35082750_9CsubG-18329-pos-i	+	ACAGAGTATTTACGCTCAGG	GG	NG	C	G	9	AGTATTTACGCTC	AGGGGGAGGAATAATC	16	GATTATTCCTCCCCCTGAGCGTAAATACT	0.38	18329-43-neg	-	TCCCTTGCTTGGAACTTCAG	AG	NG	43	Transversion
ACTC1	18329	NA	NA	chr15-35082750-35082750_8CsubG-18329-pos-i	+	CAGAGTATTTACGCTCAGGG	GG	NG	C	G	8	GTATTTACGCTCA	GGGGGAGGAATAATCT	16	AGATTATTCCTCCCCCTGAGCGTAAATAC	0.38	18329-43-neg	-	TCCCTTGCTTGGAACTTCAG	AG	NG	43	Transversion
ACTC1	18329	NA	NA	chr15-35082750-35082750_6CsubG-18329-pos-i	+	GAGTATTTACGCTCAGGGGG	AG	NG	C	G	6	ATTTACGCTCAGG	GGGAGGAATAATCTGC	16	GCAGATTATTCCTCCCCCTGAGCGTAAAT	0.46	18329-43-neg	-	TCCCTTGCTTGGAACTTCAG	AG	NG	43	Transversion
ACTC1	217889	81.9727	NA	chr15-35083411-35083411_2GsubC-217889-pos-i	+	GCCTCCAGATAAGACATTGT	TG	NG	G	C	2	CCAGATAAGACAT	TCTTGGCATACAGGTC	16	GACCTGTATGCCAAGAATGTCTTATCTGG	0.38	217889-41-neg	-	AACTTACAATAGCATCATGA	AG	NG	41	Transversion
ACTC1	217889	NA	62.7283	chr15-35083411-35083411_1GsubC-217889-neg-i	-	AAGGACCTGTATGCCAACAA	TG	NG	G	C	1	TTGGCATACAGGT	TCCAGATAAGACATTC	16	TCCAGATAAGACATTCTTGGCATACAGGT	0.46	217889-89-pos	+	GTTCTTTACCTTAATCTTCA	TG	NG	89	Transversion
ACTC1	217889	NA	62.7283	chr15-35083411-35083411_10GsubC-217889-neg-i	-	GATATCCGCAAGGACCTGTA	TG	NG	G	C	10	AGGTCCTTGCGGA	GACATTCTTGGCATAC	16	GACATTCTTGGCATACAGGTCCTTGCGGA	0.62	217889-89-pos	+	GTTCTTTACCTTAATCTTCA	TG	NG	89	Transversion
ACTC1	217889	NA	62.7283	chr15-35083411-35083411_14GsubC-217889-neg-i	-	CATTGATATCCGCAAGGACC	TG	NG	G	C	14	CCTTGCGGATATC	TTCTTGGCATACAGGT	16	TTCTTGGCATACAGGTCCTTGCGGATATC	0.54	217889-89-pos	+	GTTCTTTACCTTAATCTTCA	TG	NG	89	Transversion
ACTC1	18325	81.9727	NA	chr15-35083416-35083416_7CsubA-18325-pos-i	+	GCCTCCAGATAAGACATTGT	TG	NG	C	A	7	CCAGATAAGACAT	TGTTGGAATACAGGTC	16	GACCTGTATTCCAACAATGTCTTATCTGG	0.38	18325-46-neg	-	TCCATGAAACAACTTACAAT	AG	NG	46	Transversion
ACTC1	18325	NA	32.6749	chr15-35083416-35083416_5CsubA-18325-neg-i	-	GATATCCGCAAGGACCTGTA	TG	NG	C	A	5	AGGTCCTTGCGGA	GACATTGTTGGAATAC	16	GACATTGTTGGAATACAGGTCCTTGCGGA	0.62	18325-87-pos	+	ACCTTAATCTTCATGGTGCT	AG	NG	87	Transversion
ACTC1	18325	NA	32.6749	chr15-35083416-35083416_9CsubA-18325-neg-i	-	CATTGATATCCGCAAGGACC	TG	NG	C	A	9	CCTTGCGGATATC	TTGTTGGAATACAGGT	16	TTGTTGGAATACAGGTCCTTGCGGATATC	0.54	18325-87-pos	+	ACCTTAATCTTCATGGTGCT	AG	NG	87	Transversion
ACTC1	18325	NA	32.6749	chr15-35083416-35083416_14CsubA-18325-neg-i	-	TGTGACATTGATATCCGCAA	GG	NG	C	A	14	CGGATATCAATGT	GGAATACAGGTCCTTG	16	GGAATACAGGTCCTTGCGGATATCAATGT	0.38	18325-87-pos	+	ACCTTAATCTTCATGGTGCT	AG	NG	87	Transversion
ACTC1	18325	94.2543	32.6749	chr15-35083416-35083416_15CsubA-18325-neg-i	-	GTGTGACATTGATATCCGCA	AG	NG	C	A	15	GGATATCAATGTC	GAATACAGGTCCTTGC	16	GAATACAGGTCCTTGCGGATATCAATGTC	0.38	18325-87-pos	+	ACCTTAATCTTCATGGTGCT	AG	NG	87	Transversion
ACTC1	18330	NA	NA	chr15-35084729-35084729_10GsubC-18330-pos-i	+	GGGCAAAGCGTAGCCCTCAT	AG	NG	G	C	10	AAAGCGTAGCCCT	CATAGATGGCGACATT	16	AATGTCGCCATCTATGAGGGCTACGCTTT	0.54	18330-41-neg	-	CTACTTCCCCGGGCAGGCAT	TG	NG	41	Transversion
ACTC1	18330	75.4581	NA	chr15-35084729-35084729_6GsubC-18330-pos-i	+	AAAGCGTAGCCCTCATAGAT	GG	NG	G	C	6	CGTAGCCCTCATA	GATGGCGACATTGTGA	16	TCACAATGTCGCCATCTATGAGGGCTACG	0.54	18330-41-neg	-	CTACTTCCCCGGGCAGGCAT	TG	NG	41	Transversion
ACTC1	18330	NA	NA	chr15-35084729-35084729_4GsubC-18330-pos-i	+	AGCGTAGCCCTCATAGATGG	GG	NG	G	C	4	TAGCCCTCATAGA	TGGCGACATTGTGAGT	16	ACTCACAATGTCGCCATCTATGAGGGCTA	0.46	18330-41-neg	-	CTACTTCCCCGGGCAGGCAT	TG	NG	41	Transversion
ACTC1	18330	NA	NA	chr15-35084729-35084729_8GsubC-18330-neg-i	-	GGGGATGGTGTAACTCACAA	TG	NG	G	C	8	TGAGTTACACCAT	ATAGATGGCGACATTG	16	ATAGATGGCGACATTGTGAGTTACACCAT	0.38	18330-82-pos	+	ACGCTCAGTGAGGATCTTCA	TG	NG	82	Transversion
MEIS2	427215	84.6228	NA	chr15-37385810-37385810_15GsubC-427215-pos-i	+	TACATGGTCAGCGAGATTTG	TG	NG	G	C	15	TGGTCAGCGAGAT	TTGTGGAGGAGCCTCA	16	TGAGGCTCCTCCACAAATCTCGCTGACCA	0.54	427215-41-neg	-	TCGACCTCGTCATTGATGAA	AG	NG	41	Transversion
MEIS2	427215	NA	NA	chr15-37385810-37385810_14GsubC-427215-pos-i	+	ACATGGTCAGCGAGATTTGT	GG	NG	G	C	14	GGTCAGCGAGATT	TGTGGAGGAGCCTCAA	16	TTGAGGCTCCTCCACAAATCTCGCTGACC	0.54	427215-41-neg	-	TCGACCTCGTCATTGATGAA	AG	NG	41	Transversion
MEIS2	427215	NA	NA	chr15-37385810-37385810_11GsubC-427215-pos-i	+	TGGTCAGCGAGATTTGTGGA	GG	NG	G	C	11	CAGCGAGATTTGT	GGAGGAGCCTCAAAGT	16	ACTTTGAGGCTCCTCCACAAATCTCGCTG	0.46	427215-41-neg	-	TCGACCTCGTCATTGATGAA	AG	NG	41	Transversion
MEIS2	427215	NA	NA	chr15-37385810-37385810_9GsubC-427215-pos-i	+	GTCAGCGAGATTTGTGGAGG	AG	NG	G	C	9	GCGAGATTTGTGG	AGGAGCCTCAAAGTTC	16	GAACTTTGAGGCTCCTCCACAAATCTCGC	0.54	427215-41-neg	-	TCGACCTCGTCATTGATGAA	AG	NG	41	Transversion
MEIS2	427215	NA	NA	chr15-37385810-37385810_5GsubC-427215-pos-i	+	GCGAGATTTGTGGAGGAGCC	TG	NG	G	C	5	GATTTGTGGAGGA	GCCTCAAAGTTCTTCA	16	TGAAGAACTTTGAGGCTCCTCCACAAATC	0.46	427215-41-neg	-	TCGACCTCGTCATTGATGAA	AG	NG	41	Transversion
MEIS2	427215	NA	NA	chr15-37385810-37385810_1GsubC-427215-pos-i	+	GATTTGTGGAGGAGCCTGAA	AG	NG	G	C	1	TGTGGAGGAGCCT	CAAAGTTCTTCATGAT	16	ATCATGAAGAACTTTGAGGCTCCTCCACA	0.62	427215-41-neg	-	TCGACCTCGTCATTGATGAA	AG	NG	41	Transversion
MEIS2	427215	NA	NA	chr15-37385810-37385810_12GsubC-427215-neg-i	-	AGCTCCAAGTCAGATCATGA	AG	NG	G	C	12	TGATCTGACTTGG	GCCTCAAAGTTCTTCA	16	GCCTCAAAGTTCTTCATGATCTGACTTGG	0.46	427215-80-pos	+	TTAAAACAAGGTTAAAATAA	TG	NG	80	Transversion
MEIS2	427215	NA	NA	chr15-37385810-37385810_15GsubC-427215-neg-i	-	GGCAGCTCCAAGTCAGATCA	TG	NG	G	C	15	TCTGACTTGGAGC	TCAAAGTTCTTCATGA	16	TCAAAGTTCTTCATGATCTGACTTGGAGC	0.54	427215-80-pos	+	TTAAAACAAGGTTAAAATAA	TG	NG	80	Transversion
MEIS2	620448	76.2842	NA	chr15-37387779-37387779_3CsubA-620448-pos-i	+	CTTACCAAATTGTCCAGCTC	TG	NG	C	A	3	CCAAATTGTCCAG	CTATGGATTTGAGGAA	16	TTCCTCAAATCCATAGCTGGACAATTTGG	0.46	620448-41-neg	-	TTGACTCTCTGTTTCTTACA	GG	NG	41	Transversion
MEIS2	620448	NA	NA	chr15-37387779-37387779_2CsubA-620448-pos-i	+	TTACCAAATTGTCCAGCTCT	GG	NG	C	A	2	CAAATTGTCCAGC	TATGGATTTGAGGAAA	16	TTTCCTCAAATCCATAGCTGGACAATTTG	0.46	620448-41-neg	-	TTGACTCTCTGTTTCTTACA	GG	NG	41	Transversion
SPRED1	547791	88.1992	NA	chr15-38591644-38591644_5GsubT-547791-pos-i	+	AGTGGTGGATGGTTACCACT	TG	NG	G	T	5	GTGGATGGTTACC	ACTTTGAGGGAGTGGA	16	TCCACTCCCTCAAAGTGGTAACCATCCAC	0.54	547791-43-neg	-	GCCATTCTCTTCCTGATGAG	GG	NG	43	Transversion
SPRED1	547791	NA	NA	chr15-38591644-38591644_4GsubT-547791-pos-i	+	GTGGTGGATGGTTACCACTT	GG	NG	G	T	4	TGGATGGTTACCA	CTTTGAGGGAGTGGAC	16	GTCCACTCCCTCAAAGTGGTAACCATCCA	0.46	547791-43-neg	-	GCCATTCTCTTCCTGATGAG	GG	NG	43	Transversion
SPRED1	547791	84.0519	NA	chr15-38591644-38591644_2GsubT-547791-pos-i	+	GGTGGATGGTTACCACTTGG	AG	NG	G	T	2	GATGGTTACCACT	TTGAGGGAGTGGACTA	16	TAGTCCACTCCCTCAAAGTGGTAACCATC	0.46	547791-43-neg	-	GCCATTCTCTTCCTGATGAG	GG	NG	43	Transversion
SPRED1	547791	77.9345	NA	chr15-38591644-38591644_1GsubT-547791-pos-i	+	GTGGATGGTTACCACTTGGA	GG	NG	G	T	1	ATGGTTACCACTT	TGAGGGAGTGGACTAA	16	TTAGTCCACTCCCTCAAAGTGGTAACCAT	0.38	547791-43-neg	-	GCCATTCTCTTCCTGATGAG	GG	NG	43	Transversion
SPRED1	547791	NA	NA	chr15-38591644-38591644_2GsubT-547791-neg-i	-	TGCTTAGTCCACTCCCTCCA	AG	NG	G	T	2	AGGGAGTGGACTA	GATGGTTACCACTTTG	16	GATGGTTACCACTTTGAGGGAGTGGACTA	0.54	547791-88-pos	+	AAAAGCTAATTCCTGATCTT	TG	NG	88	Transversion
SPRED1	1816	NA	NA	chr15-38591672-38591672_14TsubA-1816-pos-i	+	TTGGAGGGAGTGGACTAAGC	AG	NG	T	A	14	AGGGAGTGGACTA	AGCAGCGTCACTGACT	16	AGTCAGTGACGCTGCTTAGTCCACTCCCT	0.54	1816-41-neg	-	TCTCCACGGATAAAAAAGTC	AG	NG	41	Transversion
SPRED1	1816	NA	NA	chr15-38591672-38591672_12TsubA-1816-pos-i	+	GGAGGGAGTGGACTAAGCAG	CG	NG	T	A	12	GGAGTGGACTAAG	CAGCGTCACTGACTTC	16	GAAGTCAGTGACGCTGCTTAGTCCACTCC	0.54	1816-41-neg	-	TCTCCACGGATAAAAAAGTC	AG	NG	41	Transversion
SPRED1	1816	NA	NA	chr15-38591672-38591672_6TsubA-1816-pos-i	+	AGTGGACTAAGCAGCGTCAC	TG	NG	T	A	6	GACTAAGCAGCGT	CACTGACTTCAAAGTC	16	GACTTTGAAGTCAGTGACGCTGCTTAGTC	0.54	1816-41-neg	-	TCTCCACGGATAAAAAAGTC	AG	NG	41	Transversion
SPRED1	1816	NA	NA	chr15-38591672-38591672_2TsubA-1816-neg-i	-	TGATGAGGGACTTTGAAGAC	AG	NG	T	A	2	TTCAAAGTCCCTC	AAGCAGCGTCACTGAC	16	AAGCAGCGTCACTGACTTCAAAGTCCCTC	0.46	1816-87-pos	+	TTTAGTAATAGTTATGCACG	AG	NG	87	Transversion
SPRED1	1816	NA	NA	chr15-38591672-38591672_6TsubA-1816-neg-i	-	TTCCTGATGAGGGACTTTGA	AG	NG	T	A	6	AAGTCCCTCATCA	AGCGTCACTGACTTCA	16	AGCGTCACTGACTTCAAAGTCCCTCATCA	0.46	1816-87-pos	+	TTTAGTAATAGTTATGCACG	AG	NG	87	Transversion
SPRED1	1816	NA	NA	chr15-38591672-38591672_9TsubA-1816-neg-i	-	CTCTTCCTGATGAGGGACTT	TG	NG	T	A	9	TCCCTCATCAGGA	GTCACTGACTTCAAAG	16	GTCACTGACTTCAAAGTCCCTCATCAGGA	0.54	1816-87-pos	+	TTTAGTAATAGTTATGCACG	AG	NG	87	Transversion
SPRED1	1816	NA	NA	chr15-38591672-38591672_15TsubA-1816-neg-i	-	GCCATTCTCTTCCTGATGAG	GG	NG	T	A	15	ATCAGGAAGAGAA	GACTTCAAAGTCCCTC	16	GACTTCAAAGTCCCTCATCAGGAAGAGAA	0.38	1816-87-pos	+	TTTAGTAATAGTTATGCACG	AG	NG	87	Transversion
SPRED1	1815	NA	NA	chr15-38643314-38643314_14AsubT-1815-pos-i	+	GATATCTTAATACGTCGCTA	TG	NG	A	T	14	TCTTAATACGTCG	CTATGCAGACTACTGA	16	TCAGTAGTCTGCATAGCGACGTATTAAGA	0.38	1815-48-neg	-	GAAAACTGAATACTGGAATC	AG	NG	48	Transversion
SPRED1	1815	NA	NA	chr15-38643314-38643314_11AsubT-1815-pos-i	+	ATCTTAATACGTCGCTATGC	AG	NG	A	T	11	TAATACGTCGCTA	TGCAGACTACTGACAT	16	ATGTCAGTAGTCTGCATAGCGACGTATTA	0.38	1815-48-neg	-	GAAAACTGAATACTGGAATC	AG	NG	48	Transversion
SPRED1	1815	NA	NA	chr15-38643314-38643314_4AsubT-1815-pos-i	+	TACGTCGCTATGCAGACTAC	AG	NG	A	T	4	TCGCTATGCAGAC	TACTGACATCCTGACA	16	TGTCAGGATGTCAGTAGTCTGCATAGCGA	0.54	1815-48-neg	-	GAAAACTGAATACTGGAATC	AG	NG	48	Transversion
SPRED1	1815	NA	NA	chr15-38643314-38643314_4AsubT-1815-neg-i	-	TTTCCACATGTCAGGATGTC	TG	NG	A	T	4	ATCCTGACATGTG	TATGCAGACTACTGAC	16	TATGCAGACTACTGACATCCTGACATGTG	0.46	1815-85-pos	+	AGGTCCCTTTGAAATCAATC	AG	NG	85	Transversion
EIF2AK4	426052	NA	NA	chr15-40265105-40265105_2CsubA-426052-pos-i	+	TTCTTCCTTCCCTCTCACCG	AG	NG	C	A	2	TCCTTCCCTCTCA	CAGAGATGTGTGTGCT	16	AGCACACACATCTCTGTGAGAGGGAAGGA	0.54	426052-43-neg	-	TGTGTTTCAACAACTGCTGG	GG	NG	43	Transversion
EIF2AK4	426052	NA	NA	chr15-40265105-40265105_2CsubA-426052-neg-i	-	TCCAAGCACACACATCTCGG	TG	NG	C	A	2	AGATGTGTGTGCT	TCCTTCCCTCTCACAG	16	TCCTTCCCTCTCACAGAGATGTGTGTGCT	0.46	426052-74-pos	+	TCTTTAAAAAATAAACCCAT	AG	NG	74	Transversion
EIF2AK4	426052	56.8391	NA	chr15-40265105-40265105_5CsubA-426052-neg-i	-	TCATCCAAGCACACACATCT	CG	NG	C	A	5	TGTGTGTGCTTGG	TTCCCTCTCACAGAGA	16	TTCCCTCTCACAGAGATGTGTGTGCTTGG	0.54	426052-74-pos	+	TCTTTAAAAAATAAACCCAT	AG	NG	74	Transversion
EIF2AK4	426053	NA	NA	chr15-40268724-40268724_13TsubG-426053-pos-i	+	CAAGGGCGAAGTGACACTGC	TG	NG	T	G	13	GGCGAAGTGACAC	TGCTGTCACGGCGGCA	16	TGCCGCCGTGACAGCAGTGTCACTTCGCC	0.62	426053-45-neg	-	CGCCGGCCGCTCGTGCCGCT	CG	NG	45	Transversion
EIF2AK4	426053	NA	NA	chr15-40268724-40268724_7TsubG-426053-pos-i	+	CGAAGTGACACTGCTGTCAC	GG	NG	T	G	7	GTGACACTGCTGT	CACGGCGGCACCATGA	16	TCATGGTGCCGCCGTGACAGCAGTGTCAC	0.54	426053-45-neg	-	CGCCGGCCGCTCGTGCCGCT	CG	NG	45	Transversion
EIF2AK4	426053	NA	NA	chr15-40268724-40268724_4TsubG-426053-pos-i	+	AGTGACACTGCTGTCACGGC	TG	NG	T	G	4	ACACTGCTGTCAC	GGCGGCACCATGAGAA	16	TTCTCATGGTGCCGCCGTGACAGCAGTGT	0.54	426053-45-neg	-	CGCCGGCCGCTCGTGCCGCT	CG	NG	45	Transversion
EIF2AK4	426053	NA	NA	chr15-40268724-40268724_4TsubG-426053-neg-i	-	GCACAATGTTCTCATGGTGC	AG	NG	T	G	4	CCATGAGAACATT	TGCTGTCACGGCGGCA	16	TGCTGTCACGGCGGCACCATGAGAACATT	0.38	426053-89-pos	+	AGAACAAGTTGGACGGCTGC	TG	NG	89	Transversion
EIF2AK4	426053	NA	NA	chr15-40268724-40268724_7TsubG-426053-neg-i	-	AGCGCACAATGTTCTCATGG	TG	NG	T	G	7	TGAGAACATTGTG	TGTCACGGCGGCACCA	16	TGTCACGGCGGCACCATGAGAACATTGTG	0.38	426053-89-pos	+	AGAACAAGTTGGACGGCTGC	TG	NG	89	Transversion
EIF2AK4	426053	NA	NA	chr15-40268724-40268724_9TsubG-426053-neg-i	-	GTAGCGCACAATGTTCTCAT	GG	NG	T	G	9	AGAACATTGTGCG	TCACGGCGGCACCATG	16	TCACGGCGGCACCATGAGAACATTGTGCG	0.46	426053-89-pos	+	AGAACAAGTTGGACGGCTGC	TG	NG	89	Transversion
EIF2AK4	426061	NA	NA	chr15-40300397-40300397_14GsubT-426061-pos-i	+	GAAATCATCCAAGAGTTTCC	AG	NG	G	T	14	TCATCCAAGAGTT	TCCAGCACTTCAGTTT	16	AAACTGAAGTGCTGGAAACTCTTGGATGA	0.38	426061-41-neg	-	CACACTTGGTGAAGAAATAT	AG	NG	41	Transversion
EIF2AK4	426061	70.4565	NA	chr15-40300397-40300397_6GsubT-426061-pos-i	+	CCAAGAGTTTCCAGCACTTC	AG	NG	G	T	6	GAGTTTCCAGCAC	TTCAGTTTCCTTTCCA	16	TGGAAAGGAAACTGAAGTGCTGGAAACTC	0.54	426061-41-neg	-	CACACTTGGTGAAGAAATAT	AG	NG	41	Transversion
EIF2AK4	426061	NA	NA	chr15-40300397-40300397_5GsubT-426061-pos-i	+	CAAGAGTTTCCAGCACTTCA	GG	NG	G	T	5	AGTTTCCAGCACT	TCAGTTTCCTTTCCAT	16	ATGGAAAGGAAACTGAAGTGCTGGAAACT	0.46	426061-41-neg	-	CACACTTGGTGAAGAAATAT	AG	NG	41	Transversion
EIF2AK4	426062	NA	NA	chr15-40309444-40309444_9GsubC-426062-pos-i	+	AGCTGGAGGCAGATATGACC	TG	NG	G	C	9	GGAGGCAGATATG	ACCTGCTGCTGAGGGC	16	GCCCTCAGCAGCAGGTCATATCTGCCTCC	0.54	426062-50-neg	-	TTCAAAATAACAAGTTTAGA	AG	NG	50	Transversion
EIF2AK4	426062	NA	NA	chr15-40309444-40309444_5GsubC-426062-pos-i	+	GGAGGCAGATATGACCTGCT	GG	NG	G	C	5	GCAGATATGACCT	GCTGCTGAGGGCTTGC	16	GCAAGCCCTCAGCAGCAGGTCATATCTGC	0.46	426062-50-neg	-	TTCAAAATAACAAGTTTAGA	AG	NG	50	Transversion
EIF2AK4	426062	NA	NA	chr15-40309444-40309444_3GsubC-426062-pos-i	+	AGGCAGATATGACCTGCTGG	TG	NG	G	C	3	AGATATGACCTGC	TGCTGAGGGCTTGCCC	16	GGGCAAGCCCTCAGCAGCAGGTCATATCT	0.46	426062-50-neg	-	TTCAAAATAACAAGTTTAGA	AG	NG	50	Transversion
EIF2AK4	426062	70.6231	NA	chr15-40309444-40309444_1GsubC-426062-pos-i	+	GCAGATATGACCTGCTGGTG	AG	NG	G	C	1	ATATGACCTGCTG	CTGAGGGCTTGCCCTT	16	AAGGGCAAGCCCTCAGCAGCAGGTCATAT	0.46	426062-50-neg	-	TTCAAAATAACAAGTTTAGA	AG	NG	50	Transversion
BUB1B	572796	NA	NA	chr15-40491914-40491914_8AsubT-572796-pos-i	+	GAAATCCAAACTACTCAGCA	AG	NG	A	T	8	TCCAAACTACTCA	GCAAGAATGAACAGGT	16	ACCTGTTCATTCTTGCTGAGTAGTTTGGA	0.38	572796-42-neg	-	GTTTCAATAAATTCTAGTTT	TG	NG	42	Transversion
BUB1B	572796	NA	NA	chr15-40491914-40491914_4AsubT-572796-pos-i	+	TCCAAACTACTCAGCAAGAA	AG	NG	A	T	4	AACTACTCAGCAA	GAATGAACAGGTGATC	16	GATCACCTGTTCATTCTTGCTGAGTAGTT	0.38	572796-42-neg	-	GTTTCAATAAATTCTAGTTT	TG	NG	42	Transversion
BUB1B	6767	NA	NA	chr15-40492444-40492444_3GsubT-6767-neg-i	-	TAGGCATCGTCTCTTCTTGC	TG	NG	G	T	3	AGAAGAGACGATG	TTTAATGCAAACATCA	16	TTTAATGCAAACATCAAGAAGAGACGATG	0.46	6767-89-pos	+	GTTAGTGGATGTCTAGGGAA	AG	NG	89	Transversion
BUB1B	6767	NA	NA	chr15-40492444-40492444_6GsubT-6767-neg-i	-	TTGTAGGCATCGTCTCTTCT	TG	NG	G	T	6	AGAGACGATGCCT	AATGCAAACATCAAGA	16	AATGCAAACATCAAGAAGAGACGATGCCT	0.54	6767-89-pos	+	GTTAGTGGATGTCTAGGGAA	AG	NG	89	Transversion
BUB1B	533901	NA	NA	chr15-40501902-40501902_9TsubG-533901-pos-i	+	CAGCTACTGAAGTCCCTACC	AG	NG	T	G	9	TACTGAAGTCCCT	ACCAGAGTGAAGTGCC	16	GGCACTTCACTCTGGTAGGGACTTCAGTA	0.46	533901-40-neg	-	CAATTTCCAACTTAGGCATT	GG	NG	40	Transversion
BUB1B	533901	NA	NA	chr15-40501902-40501902_7TsubG-533901-pos-i	+	GCTACTGAAGTCCCTACCAG	AG	NG	T	G	7	CTGAAGTCCCTAC	CAGAGTGAAGTGCCTC	16	GAGGCACTTCACTCTGGTAGGGACTTCAG	0.54	533901-40-neg	-	CAATTTCCAACTTAGGCATT	GG	NG	40	Transversion
BUB1B	533901	NA	NA	chr15-40501902-40501902_11TsubG-533901-neg-i	-	TCTATACACAACTCTGCAGA	GG	NG	T	G	11	GCAGAGTTGTGTA	AGAGTGAAGTGCCTCT	16	AGAGTGAAGTGCCTCTGCAGAGTTGTGTA	0.46	533901-75-pos	+	TTTCACCTTTCCCTCCCACT	GG	NG	75	Transversion
BUB1B	533901	72.8022	NA	chr15-40501902-40501902_12TsubG-533901-neg-i	-	TTCTATACACAACTCTGCAG	AG	NG	T	G	12	CAGAGTTGTGTAT	GAGTGAAGTGCCTCTG	16	GAGTGAAGTGCCTCTGCAGAGTTGTGTAT	0.38	533901-75-pos	+	TTTCACCTTTCCCTCCCACT	GG	NG	75	Transversion
BUB1B	533901	NA	NA	chr15-40501902-40501902_14TsubG-533901-neg-i	-	TCTTCTATACACAACTCTGC	AG	NG	T	G	14	GAGTTGTGTATAG	GTGAAGTGCCTCTGCA	16	GTGAAGTGCCTCTGCAGAGTTGTGTATAG	0.38	533901-75-pos	+	TTTCACCTTTCCCTCCCACT	GG	NG	75	Transversion
BUB1B	639058	NA	NA	chr15-40502342-40502342_12CsubG-639058-pos-i	+	ATGAGGATTACTGCATTAAA	CG	NG	C	G	12	GGATTACTGCATT	AAACGAGAATAGCTAA	16	TTAGCTATTCTCGTTTAATGCAGTAATCC	0.38	639058-40-neg	-	AATTCTGCAGAGTTTCTTGG	CG	NG	40	Transversion
IVD	188922	NA	NA	chr15-40699841-40699841_10GsubC-188922-pos-i	+	CTGTTTACCTCTCTCCTATT	AG	NG	G	C	10	TTACCTCTCTCCT	ATTAGCTTCCTCAGAC	16	GTCTGAGGAAGCTAATAGGAGAGAGGTAA	0.46	188922-41-neg	-	TCGATCTCCTGGGCCTTGGG	GG	NG	41	Transversion
IVD	188922	NA	NA	chr15-40699841-40699841_1GsubC-188922-pos-i	+	TCTCTCCTATTAGCTTCGTC	AG	NG	G	C	1	TCCTATTAGCTTC	CTCAGACCATGGCTAA	16	TTAGCCATGGTCTGAGGAAGCTAATAGGA	0.38	188922-41-neg	-	TCGATCTCCTGGGCCTTGGG	GG	NG	41	Transversion
IVD	188922	NA	NA	chr15-40699841-40699841_1GsubC-188922-neg-i	-	ACTTAGCCATGGTCTGACGA	AG	NG	G	C	1	TCAGACCATGGCT	TCTCCTATTAGCTTCC	16	TCTCCTATTAGCTTCCTCAGACCATGGCT	0.54	188922-86-pos	+	TGCTGTTTGGGGAAGTTACT	TG	NG	86	Transversion
IVD	188922	NA	NA	chr15-40699841-40699841_7GsubC-188922-neg-i	-	GAAGGAACTTAGCCATGGTC	TG	NG	G	C	7	CATGGCTAAGTTC	ATTAGCTTCCTCAGAC	16	ATTAGCTTCCTCAGACCATGGCTAAGTTC	0.46	188922-86-pos	+	TGCTGTTTGGGGAAGTTACT	TG	NG	86	Transversion
IVD	188922	NA	NA	chr15-40699841-40699841_11GsubC-188922-neg-i	-	TCCTGAAGGAACTTAGCCAT	GG	NG	G	C	11	GCTAAGTTCCTTC	GCTTCCTCAGACCATG	16	GCTTCCTCAGACCATGGCTAAGTTCCTTC	0.46	188922-86-pos	+	TGCTGTTTGGGGAAGTTACT	TG	NG	86	Transversion
IVD	3563	86.4584	NA	chr15-40703799-40703799_6GsubT-3563-pos-i	+	AACAAGTTCTGGATCACTAA	TG	NG	G	T	6	AGTTCTGGATCAC	TAATGTCCCTGATGCT	16	AGCATCAGGGACATTAGTGATCCAGAACT	0.46	3563-41-neg	-	GCTGGCACAGCAGCCAGATC	TG	NG	41	Transversion
IVD	3563	NA	NA	chr15-40703799-40703799_6GsubT-3563-neg-i	-	AATCAGGACGTCAGCATCAG	GG	NG	G	T	6	ATGCTGACGTCCT	ATCACTAATGTCCCTG	16	ATCACTAATGTCCCTGATGCTGACGTCCT	0.54	3563-86-pos	+	GGCCTGGCTGAGACAGGCCA	AG	NG	86	Transversion
IVD	3563	74.839	NA	chr15-40703799-40703799_7GsubT-3563-neg-i	-	CAATCAGGACGTCAGCATCA	GG	NG	G	T	7	TGCTGACGTCCTG	TCACTAATGTCCCTGA	16	TCACTAATGTCCCTGATGCTGACGTCCTG	0.62	3563-86-pos	+	GGCCTGGCTGAGACAGGCCA	AG	NG	86	Transversion
IVD	3563	NA	NA	chr15-40703799-40703799_14GsubT-3563-neg-i	-	GCATAGACAATCAGGACGTC	AG	NG	G	T	14	GTCCTGATTGTCT	TGTCCCTGATGCTGAC	16	TGTCCCTGATGCTGACGTCCTGATTGTCT	0.46	3563-86-pos	+	GGCCTGGCTGAGACAGGCCA	AG	NG	86	Transversion
IVD	627426	80.2385	NA	chr15-40707681-40707681_5GsubT-627426-pos-i	+	CCAGAAGATCGGCCACTTCC	AG	NG	G	T	5	AAGATCGGCCACT	TCCATGTGAGCCGAGT	16	ACTCGGCTCACATGGAAGTGGCCGATCTT	0.54	627426-42-neg	-	TTCAAAGAAAACTTTAGCCC	AG	NG	42	Transversion
IVD	627426	NA	NA	chr15-40707681-40707681_2GsubT-627426-pos-i	+	GAAGATCGGCCACTTCCAGG	TG	NG	G	T	2	ATCGGCCACTTCC	ATGTGAGCCGAGTGCT	16	AGCACTCGGCTCACATGGAAGTGGCCGAT	0.62	627426-42-neg	-	TTCAAAGAAAACTTTAGCCC	AG	NG	42	Transversion
IVD	627426	NA	69.6498	chr15-40707681-40707681_2GsubT-627426-neg-i	-	CAAAAGCACTCGGCTCACCT	GG	NG	G	T	2	TGAGCCGAGTGCT	ATCGGCCACTTCCATG	16	ATCGGCCACTTCCATGTGAGCCGAGTGCT	0.62	627426-87-pos	+	GGGCCTTTCTCCTTTCTGAC	AG	NG	87	Transversion
IVD	627426	88.2404	69.6498	chr15-40707681-40707681_3GsubT-627426-neg-i	-	GCAAAAGCACTCGGCTCACC	TG	NG	G	T	3	GAGCCGAGTGCTT	TCGGCCACTTCCATGT	16	TCGGCCACTTCCATGTGAGCCGAGTGCTT	0.62	627426-87-pos	+	GGGCCTTTCTCCTTTCTGAC	AG	NG	87	Transversion
CHST14	2341	NA	NA	chr15-40763617-40763617_3AsubT-2341-pos-i	+	GGGCATCCTGGCCGAGATGA	AG	NG	A	T	3	ATCCTGGCCGAGA	TGTAGCCCCTGCCCCT	16	AGGGGCAGGGGCTACATCTCGGCCAGGAT	0.62	2341-40-neg	-	GGCTTTCCCGCGCCAGGCTG	TG	NG	40	Transversion
CHST14	2337	66.6656	NA	chr15-40764050-40764050_4GsubC-2337-pos-i	+	CTTTAAGTTCCTGTTTGTGC	GG	NG	G	C	4	AAGTTCCTGTTTG	TGCCGGAGCCCTTGGA	16	TCCAAGGGCTCCGGCACAAACAGGAACTT	0.38	2337-42-neg	-	CTCTCGGATCTCGCCAAACT	TG	NG	42	Transversion
CHST14	2337	NA	NA	chr15-40764050-40764050_3GsubC-2337-pos-i	+	TTTAAGTTCCTGTTTGTGCG	GG	NG	G	C	3	AGTTCCTGTTTGT	GCCGGAGCCCTTGGAA	16	TTCCAAGGGCTCCGGCACAAACAGGAACT	0.38	2337-42-neg	-	CTCTCGGATCTCGCCAAACT	TG	NG	42	Transversion
CHST14	2337	84.5993	NA	chr15-40764050-40764050_11GsubC-2337-neg-i	-	GCAGAGAGGAGGCGTTCCAA	GG	NG	G	C	11	GAACGCCTCCTCT	TGTGCCGGAGCCCTTG	16	TGTGCCGGAGCCCTTGGAACGCCTCCTCT	0.62	2337-89-pos	+	TCCGCCTCAAGATGGACCAC	CG	NG	89	Transversion
CHST14	2337	75.3979	NA	chr15-40764050-40764050_12GsubC-2337-neg-i	-	GGCAGAGAGGAGGCGTTCCA	AG	NG	G	C	12	AACGCCTCCTCTC	GTGCCGGAGCCCTTGG	16	GTGCCGGAGCCCTTGGAACGCCTCCTCTC	0.62	2337-89-pos	+	TCCGCCTCAAGATGGACCAC	CG	NG	89	Transversion
CHST14	50992	NA	NA	chr15-40764233-40764233_15GsubC-50992-pos-i	+	CTGAGATACCTGGTGGATGA	GG	NG	G	C	15	GATACCTGGTGGA	TGAGGACCCTGAGCCC	16	GGGCTCAGGGTCCTCATCCACCAGGTATC	0.54	50992-42-neg	-	ATAGTGCACGGCACAAGGCT	GG	NG	42	Transversion
CHST14	50992	NA	NA	chr15-40764233-40764233_9GsubC-50992-pos-i	+	TACCTGGTGGATGAGGACCC	TG	NG	G	C	9	TGGTGGATGAGGA	CCCTGAGCCCATGAAT	16	ATTCATGGGCTCAGGGTCCTCATCCACCA	0.54	50992-42-neg	-	ATAGTGCACGGCACAAGGCT	GG	NG	42	Transversion
CHST14	50992	NA	NA	chr15-40764233-40764233_7GsubC-50992-pos-i	+	CCTGGTGGATGAGGACCCTG	AG	NG	G	C	7	GTGGATGAGGACC	CTGAGCCCATGAATGA	16	TCATTCATGGGCTCAGGGTCCTCATCCAC	0.62	50992-42-neg	-	ATAGTGCACGGCACAAGGCT	GG	NG	42	Transversion
CHST14	50992	NA	NA	chr15-40764233-40764233_5GsubC-50992-pos-i	+	TGGTGGATGAGGACCCTGAG	CG	NG	G	C	5	GGATGAGGACCCT	GAGCCCATGAATGAGC	16	GCTCATTCATGGGCTCAGGGTCCTCATCC	0.62	50992-42-neg	-	ATAGTGCACGGCACAAGGCT	GG	NG	42	Transversion
CHST14	50992	NA	93.9139	chr15-40764233-40764233_4GsubC-50992-neg-i	-	GCATCCAATGCTCATTCATG	CG	NG	G	C	4	GAATGAGCATTGG	AGGACCCTGAGCCCAT	16	AGGACCCTGAGCCCATGAATGAGCATTGG	0.46	50992-89-pos	+	CTGAGATAGTGAGGCGGTAC	AG	NG	89	Transversion
CHST14	50992	NA	93.9139	chr15-40764233-40764233_6GsubC-50992-neg-i	-	GGGCATCCAATGCTCATTCA	TG	NG	G	C	6	ATGAGCATTGGAT	GACCCTGAGCCCATGA	16	GACCCTGAGCCCATGAATGAGCATTGGAT	0.38	50992-89-pos	+	CTGAGATAGTGAGGCGGTAC	AG	NG	89	Transversion
CHST14	2342	NA	NA	chr15-40764278-40764278_10GsubC-2342-pos-i	+	GCCCGTGTACCACCTGTGCC	AG	NG	G	C	10	GTGTACCACCTGT	GCCAGCCTTCTGCCGT	16	ACGGCAGAAGGCTGGCACAGGTGGTACAC	0.54	2342-43-neg	-	CCTGATTTGCATCAGCCTCC	AG	NG	43	Transversion
CHST14	2342	NA	NA	chr15-40764278-40764278_1GsubC-2342-neg-i	-	AGTCATAGTGCACGGCACAA	GG	NG	G	C	1	TGCCGTGCACTAT	ACCTGTGCCAGCCTTC	16	ACCTGTGCCAGCCTTCTGCCGTGCACTAT	0.54	2342-87-pos	+	GGCGACGATGTCACATTCCC	CG	NG	87	Transversion
CHST14	2342	NA	NA	chr15-40764278-40764278_15GsubC-2342-neg-i	-	ATAGGAGCCCACAAAGTCAT	AG	NG	G	C	15	ACTTTGTGGGCTC	TCTGCCGTGCACTATG	16	TCTGCCGTGCACTATGACTTTGTGGGCTC	0.54	2342-87-pos	+	GGCGACGATGTCACATTCCC	CG	NG	87	Transversion
DLL4	204375	NA	NA	chr15-41222847-41222847_8GsubC-204375-pos-i	+	GGTACCTTCTCGCTCATCAT	CG	NG	G	C	8	CCTTCTCGCTCAT	CATCGAACCTTGGCAC	16	GTGCCAAGGTTCGATGATGAGCGAGAAGG	0.54	204375-47-neg	-	CCCCCTGTGGTGGCGGAGCG	AG	NG	47	Transversion
DLL4	204375	NA	NA	chr15-41222847-41222847_13GsubC-204375-neg-i	-	CCGCAGGTCGTCTCCTGGCG	CG	NG	G	C	13	CAGGAGACGACCT	GAACCTTGGCACGCGC	16	GAACCTTGGCACGCGCCAGGAGACGACCT	0.62	204375-75-pos	+	AAGGCACCCCCACCTCTCCC	CG	NG	75	Transversion
DLL4	523591	85.2053	NA	chr15-41228495-41228495_15GsubC-523591-pos-i	+	CGCTGCCGTCCTGGATTCAC	GG	NG	G	C	15	GCCGTCCTGGATT	CACGGGCACCTACTCT	16	AGAGTAGGTGCCCGTGAATCCAGGACGGC	0.62	523591-42-neg	-	ATGGCAAGTGCCACCGTGGG	CG	NG	42	Transversion
DLL4	523591	NA	NA	chr15-41228495-41228495_3GsubC-523591-pos-i	+	GGATTCACGGGCACCTACTG	TG	NG	G	C	3	TCACGGGCACCTA	CTCTGAACTCCACGTC	16	GACGTGGAGTTCAGAGTAGGTGCCCGTGA	0.62	523591-42-neg	-	ATGGCAAGTGCCACCGTGGG	CG	NG	42	Transversion
DLL4	523591	NA	NA	chr15-41228495-41228495_3GsubC-523591-neg-i	-	GTCGCTGACGTGGAGTTCAC	AG	NG	G	C	3	AACTCCACGTCAG	ACGGGCACCTACTCTG	16	ACGGGCACCTACTCTGAACTCCACGTCAG	0.54	523591-86-pos	+	TATCACTGACTTGTGTCTCA	TG	NG	86	Transversion
DLL4	523591	NA	NA	chr15-41228495-41228495_12GsubC-523591-neg-i	-	ACGGGCACAGTCGCTGACGT	GG	NG	G	C	12	TCAGCGACTGTGC	TACTCTGAACTCCACG	16	TACTCTGAACTCCACGTCAGCGACTGTGC	0.62	523591-86-pos	+	TATCACTGACTTGTGTCTCA	TG	NG	86	Transversion
DLL4	204370	NA	80.4804	chr15-41228550-41228550_15CsubG-204370-pos-i	+	CCCGTAACCCTTGCGCCCAC	GG	NG	C	G	15	TAACCCTTGCGCC	CACGGTGGCACTTGGC	16	GCCAAGTGCCACCGTGGGCGCAAGGGTTA	0.62	204370-40-neg	-	CGTCGGCCAGAGAAGCCGGC	AG	NG	40	Transversion
DLL4	204370	NA	80.4804	chr15-41228550-41228550_1CsubG-204370-pos-i	+	GCCCACGGTGGCACTTGCCA	TG	NG	C	G	1	ACGGTGGCACTTG	GCATGACCTGGAGAAT	16	ATTCTCCAGGTCATGCCAAGTGCCACCGT	0.62	204370-40-neg	-	CGTCGGCCAGAGAAGCCGGC	AG	NG	40	Transversion
DLL4	204370	NA	NA	chr15-41228550-41228550_5CsubG-204370-neg-i	-	GAGCCCATTCTCCAGGTCAT	GG	NG	C	G	5	ACCTGGAGAATGG	GGTGGCACTTGGCATG	16	GGTGGCACTTGGCATGACCTGGAGAATGG	0.54	204370-90-pos	+	GAGGTCCAAGCCGCATGTGC	CG	NG	90	Transversion
DLL4	204370	39.3659	NA	chr15-41228550-41228550_6CsubG-204370-neg-i	-	TGAGCCCATTCTCCAGGTCA	TG	NG	C	G	6	CCTGGAGAATGGG	GTGGCACTTGGCATGA	16	GTGGCACTTGGCATGACCTGGAGAATGGG	0.62	204370-90-pos	+	GAGGTCCAAGCCGCATGTGC	CG	NG	90	Transversion
DLL4	204370	NA	NA	chr15-41228550-41228550_11CsubG-204370-neg-i	-	GCACATGAGCCCATTCTCCA	GG	NG	C	G	11	AGAATGGGCTCAT	ACTTGGCATGACCTGG	16	ACTTGGCATGACCTGGAGAATGGGCTCAT	0.46	204370-90-pos	+	GAGGTCCAAGCCGCATGTGC	CG	NG	90	Transversion
NDUFAF1	30622	NA	NA	chr15-41687197-41687197_14TsubG-30622-pos-i	+	GACCATCCCCACGTACACGG	AG	NG	T	G	14	ATCCCCACGTACA	CGGAGATACAGAGGAT	16	ATCCTCTGTATCTCCGTGTACGTGGGGAT	0.54	30622-41-neg	-	TCAATATCTTAGGGTGCTTT	TG	NG	41	Transversion
NDUFAF1	30622	NA	NA	chr15-41687197-41687197_8TsubG-30622-pos-i	+	CCCCACGTACACGGAGATAC	AG	NG	T	G	8	ACGTACACGGAGA	TACAGAGGATTGAACT	16	AGTTCAATCCTCTGTATCTCCGTGTACGT	0.54	30622-41-neg	-	TCAATATCTTAGGGTGCTTT	TG	NG	41	Transversion
NDUFAF1	30622	NA	NA	chr15-41687197-41687197_1TsubG-30622-pos-i	+	TACACGGAGATACAGAGTAT	TG	NG	T	G	1	CGGAGATACAGAG	GATTGAACTGGGACCA	16	TGGTCCCAGTTCAATCCTCTGTATCTCCG	0.54	30622-41-neg	-	TCAATATCTTAGGGTGCTTT	TG	NG	41	Transversion
NDUFAF1	30622	NA	NA	chr15-41687197-41687197_12TsubG-30622-neg-i	-	GATGTCTTACGATTGGTCCC	AG	NG	T	G	12	ACCAATCGTAAGA	AGAGGATTGAACTGGG	16	AGAGGATTGAACTGGGACCAATCGTAAGA	0.38	30622-89-pos	+	ACATGAAGTAACTATACATC	TG	NG	89	Transversion
CAPN3	193038	NA	NA	chr15-42652267-42652267_2TsubG-193038-neg-i	-	GGGGAACTTCTGGCTATAAA	AG	NG	T	G	2	ATAGCCAGAAGTT	GAGACCTCTCTCTTGT	16	GAGACCTCTCTCTTGTATAGCCAGAAGTT	0.38	193038-85-pos	+	GGAGTGAAAGAGAAGACATT	CG	NG	85	Transversion
CAPN3	193038	77.8052	NA	chr15-42652267-42652267_12TsubG-193038-neg-i	-	CGAACTGGATGGGGAACTTC	TG	NG	T	G	12	GTTCCCCATCCAG	TCTTGTATAGCCAGAA	16	TCTTGTATAGCCAGAAGTTCCCCATCCAG	0.62	193038-85-pos	+	GGAGTGAAAGAGAAGACATT	CG	NG	85	Transversion
CAPN3	548137	NA	NA	chr15-42652294-42652294_8CsubA-548137-pos-i	+	TAGCCAGAAGTTCCCCATCC	AG	NG	C	A	8	CAGAAGTTCCCCA	TCCAGTTAGTCTGGAA	16	TTCCAGACTAACTGGATGGGGAACTTCTG	0.54	548137-43-neg	-	CGTGGGGGGAAAACCCAGCC	AG	NG	43	Transversion
CAPN3	548137	NA	NA	chr15-42652294-42652294_4CsubA-548137-pos-i	+	CAGAAGTTCCCCATCCAGTT	CG	NG	C	A	4	AGTTCCCCATCCA	GTTAGTCTGGAAGAGA	16	TCTCTTCCAGACTAACTGGATGGGGAACT	0.54	548137-43-neg	-	CGTGGGGGGAAAACCCAGCC	AG	NG	43	Transversion
CAPN3	548137	NA	NA	chr15-42652294-42652294_8CsubA-548137-neg-i	-	ACTCACCGGAGGTCTCTTCC	AG	NG	C	A	8	AGAGACCTCCGGT	ATCCAGTTAGTCTGGA	16	ATCCAGTTAGTCTGGAAGAGACCTCCGGT	0.62	548137-88-pos	+	CAACTTCACAAGAAATGTCT	AG	NG	88	Transversion
CAPN3	620114	78.2431	NA	chr15-42684858-42684858_15GsubT-620114-pos-i	+	TGCTCTACAGACAATCATTC	CG	NG	G	T	15	CTACAGACAATCA	TTCCGGTTCAGTATTA	16	TAATACTGAACCGGAATGATTGTCTGTAG	0.38	620114-40-neg	-	CAGCCCCGTGACAGAGTAGG	CG	NG	40	Transversion
CAPN3	620114	NA	NA	chr15-42684858-42684858_3GsubT-620114-pos-i	+	AATCATTCCGGTTCAGTATG	AG	NG	G	T	3	ATTCCGGTTCAGT	ATTAGACAAGAATGGC	16	GCCATTCTTGTCTAATACTGAACCGGAAT	0.46	620114-40-neg	-	CAGCCCCGTGACAGAGTAGG	CG	NG	40	Transversion
CAPN3	497182	89.3466	NA	chr15-42684918-42684918_15GsubT-497182-pos-i	+	AGGTCACGCCTACTCTGTCA	CG	NG	G	T	15	CACGCCTACTCTG	TCACGGGGCTGGATTA	16	TAATCCAGCCCCGTGACAGAGTAGGCGTG	0.62	497182-41-neg	-	TCATGAGGTTAACCCAGGAG	GG	NG	41	Transversion
CAPN3	497182	NA	NA	chr15-42684918-42684918_12GsubT-497182-pos-i	+	TCACGCCTACTCTGTCACGG	GG	NG	G	T	12	GCCTACTCTGTCA	CGGGGCTGGATTAGGT	16	ACCTAATCCAGCCCCGTGACAGAGTAGGC	0.54	497182-41-neg	-	TCATGAGGTTAACCCAGGAG	GG	NG	41	Transversion
CAPN3	497182	NA	NA	chr15-42684918-42684918_8GsubT-497182-pos-i	+	GCCTACTCTGTCACGGGGCT	GG	NG	G	T	8	ACTCTGTCACGGG	GCTGGATTAGGTAAGC	16	GCTTACCTAATCCAGCCCCGTGACAGAGT	0.62	497182-41-neg	-	TCATGAGGTTAACCCAGGAG	GG	NG	41	Transversion
CAPN3	17619	NA	NA	chr15-42686504-42686504_8GsubC-17619-neg-i	-	AGAACCGTTCCACTCCACCT	GG	NG	G	C	8	TGGAGTGGAACGG	AATCCGTGCGGCCAGG	16	AATCCGTGCGGCCAGGTGGAGTGGAACGG	0.62	17619-88-pos	+	GATTCCCTTTCCAGAGAGGC	TG	NG	88	Transversion
CAPN3	17619	85.3298	NA	chr15-42686504-42686504_9GsubC-17619-neg-i	-	AAGAACCGTTCCACTCCACC	TG	NG	G	C	9	GGAGTGGAACGGT	ATCCGTGCGGCCAGGT	16	ATCCGTGCGGCCAGGTGGAGTGGAACGGT	0.62	17619-88-pos	+	GATTCCCTTTCCAGAGAGGC	TG	NG	88	Transversion
CAPN3	288426	76.9503	NA	chr15-42693838-42693838_14GsubC-288426-pos-i	+	GTGAATGCGTGCTTCCTTTC	TG	NG	G	C	14	ATGCGTGCTTCCT	TTCTGGGGGTGCACAT	16	ATGTGCACCCCCAGAAAGGAAGCACGCAT	0.54	288426-41-neg	-	GGTCATCGTCCTCCTCCAGG	AG	NG	41	Transversion
CAPN3	288426	62.5958	NA	chr15-42693838-42693838_13GsubC-288426-pos-i	+	TGAATGCGTGCTTCCTTTCT	GG	NG	G	C	13	TGCGTGCTTCCTT	TCTGGGGGTGCACATA	16	TATGTGCACCCCCAGAAAGGAAGCACGCA	0.54	288426-41-neg	-	GGTCATCGTCCTCCTCCAGG	AG	NG	41	Transversion
CAPN3	288426	69.932	NA	chr15-42693838-42693838_12GsubC-288426-pos-i	+	GAATGCGTGCTTCCTTTCTG	GG	NG	G	C	12	GCGTGCTTCCTTT	CTGGGGGTGCACATAC	16	GTATGTGCACCCCCAGAAAGGAAGCACGC	0.54	288426-41-neg	-	GGTCATCGTCCTCCTCCAGG	AG	NG	41	Transversion
CAPN3	288426	64.1545	NA	chr15-42693838-42693838_11GsubC-288426-pos-i	+	AATGCGTGCTTCCTTTCTGG	GG	NG	G	C	11	CGTGCTTCCTTTC	TGGGGGTGCACATACT	16	AGTATGTGCACCCCCAGAAAGGAAGCACG	0.54	288426-41-neg	-	GGTCATCGTCCTCCTCCAGG	AG	NG	41	Transversion
CAPN3	288426	NA	NA	chr15-42693838-42693838_10GsubC-288426-pos-i	+	ATGCGTGCTTCCTTTCTGGG	GG	NG	G	C	10	GTGCTTCCTTTCT	GGGGGTGCACATACTT	16	AAGTATGTGCACCCCCAGAAAGGAAGCAC	0.46	288426-41-neg	-	GGTCATCGTCCTCCTCCAGG	AG	NG	41	Transversion
CAPN3	288426	NA	NA	chr15-42693838-42693838_8GsubC-288426-pos-i	+	GCGTGCTTCCTTTCTGGGGG	TG	NG	G	C	8	GCTTCCTTTCTGG	GGGTGCACATACTTTC	16	GAAAGTATGTGCACCCCCAGAAAGGAAGC	0.54	288426-41-neg	-	GGTCATCGTCCTCCTCCAGG	AG	NG	41	Transversion
CAPN3	288426	NA	NA	chr15-42693838-42693838_3GsubC-288426-neg-i	-	GGGTTGGTCCAGAAAGTATC	TG	NG	G	C	3	ACTTTCTGGACCA	TTCTGGGGGTGCACAT	16	TTCTGGGGGTGCACATACTTTCTGGACCA	0.46	288426-88-pos	+	AGCACCTAGATGTAGGGAAT	AG	NG	88	Transversion
CAPN3	288426	NA	NA	chr15-42693838-42693838_9GsubC-288426-neg-i	-	TACTGAGGGTTGGTCCAGAA	AG	NG	G	C	9	TGGACCAACCCTC	GGGTGCACATACTTTC	16	GGGTGCACATACTTTCTGGACCAACCCTC	0.62	288426-88-pos	+	AGCACCTAGATGTAGGGAAT	AG	NG	88	Transversion
CAPN3	288426	NA	NA	chr15-42693838-42693838_13GsubC-288426-neg-i	-	ACGGTACTGAGGGTTGGTCC	AG	NG	G	C	13	CCAACCCTCAGTA	GCACATACTTTCTGGA	16	GCACATACTTTCTGGACCAACCCTCAGTA	0.54	288426-88-pos	+	AGCACCTAGATGTAGGGAAT	AG	NG	88	Transversion
CAPN3	554341	NA	NA	chr15-42694009-42694009_8GsubT-554341-pos-i	+	ACCATTGGCTTCGCCATCTA	CG	NG	G	T	8	TTGGCTTCGCCAT	CTACGAGTTGTGCAGT	16	ACTGCACAACTCGTAGATGGCGAAGCCAA	0.54	554341-42-neg	-	GGAAGCGTCCTCCCTGGGAA	AG	NG	42	Transversion
CAPN3	554341	94.3389	NA	chr15-42694009-42694009_6GsubT-554341-pos-i	+	CATTGGCTTCGCCATCTACG	AG	NG	G	T	6	GGCTTCGCCATCT	ACGAGTTGTGCAGTCC	16	GGACTGCACAACTCGTAGATGGCGAAGCC	0.62	554341-42-neg	-	GGAAGCGTCCTCCCTGGGAA	AG	NG	42	Transversion
CAPN3	554341	NA	NA	chr15-42694009-42694009_5GsubT-554341-pos-i	+	ATTGGCTTCGCCATCTACGA	GG	NG	G	T	5	GCTTCGCCATCTA	CGAGTTGTGCAGTCCT	16	AGGACTGCACAACTCGTAGATGGCGAAGC	0.54	554341-42-neg	-	GGAAGCGTCCTCCCTGGGAA	AG	NG	42	Transversion
CAPN3	554341	NA	NA	chr15-42694009-42694009_3GsubT-554341-pos-i	+	TGGCTTCGCCATCTACGAGG	TG	NG	G	T	3	TTCGCCATCTACG	AGTTGTGCAGTCCTGA	16	TCAGGACTGCACAACTCGTAGATGGCGAA	0.54	554341-42-neg	-	GGAAGCGTCCTCCCTGGGAA	AG	NG	42	Transversion
CAPN3	554341	NA	NA	chr15-42694009-42694009_1GsubT-554341-pos-i	+	GCTTCGCCATCTACGAGGTG	TG	NG	G	T	1	CGCCATCTACGAG	TTGTGCAGTCCTGATT	16	AATCAGGACTGCACAACTCGTAGATGGCG	0.62	554341-42-neg	-	GGAAGCGTCCTCCCTGGGAA	AG	NG	42	Transversion
CAPN3	554341	NA	58.217	chr15-42694009-42694009_1GsubT-554341-neg-i	-	CCAATCAGGACTGCACACCT	CG	NG	G	T	1	TGTGCAGTCCTGA	TTCGCCATCTACGAGT	16	TTCGCCATCTACGAGTTGTGCAGTCCTGA	0.54	554341-87-pos	+	GGAGGTGATTTGCAGCTTCC	TG	NG	87	Transversion
CAPN3	554341	NA	58.217	chr15-42694009-42694009_10GsubT-554341-neg-i	-	GGGCTGGAGCCAATCAGGAC	TG	NG	G	T	10	CTGATTGGCTCCA	TACGAGTTGTGCAGTC	16	TACGAGTTGTGCAGTCCTGATTGGCTCCA	0.54	554341-87-pos	+	GGAGGTGATTTGCAGCTTCC	TG	NG	87	Transversion
CAPN3	282617	89.2332	NA	chr15-42695066-42695066_2CsubA-282617-neg-i	-	CACCTCCCGCATGTTGATGT	AG	NG	C	A	2	TCAACATGCGGGA	AGGAGCAAAACCTAAA	16	AGGAGCAAAACCTAAATCAACATGCGGGA	0.54	282617-80-pos	+	CTGGGCTCTCCCCATCTCTC	AG	NG	80	Transversion
CAPN3	282617	NA	NA	chr15-42695066-42695066_5CsubA-282617-neg-i	-	GGACACCTCCCGCATGTTGA	TG	NG	C	A	5	ACATGCGGGAGGT	AGCAAAACCTAAATCA	16	AGCAAAACCTAAATCAACATGCGGGAGGT	0.62	282617-80-pos	+	CTGGGCTCTCCCCATCTCTC	AG	NG	80	Transversion
CAPN3	290348	NA	NA	chr15-42695117-42695117_8CsubG-290348-neg-i	-	CTCGTAGGTGGAGGGCACGA	TG	NG	C	G	8	TGCCCTCCACCTA	AGCGAGTAGGTCATCG	16	AGCGAGTAGGTCATCGTGCCCTCCACCTA	0.62	290348-89-pos	+	CCTGCAGAAGGACTTCTTCC	TG	NG	89	Transversion
CAPN3	290348	NA	NA	chr15-42695117-42695117_11CsubG-290348-neg-i	-	GGGCTCGTAGGTGGAGGGCA	CG	NG	C	G	11	CCTCCACCTACGA	GAGTAGGTCATCGTGC	16	GAGTAGGTCATCGTGCCCTCCACCTACGA	0.62	290348-89-pos	+	CCTGCAGAAGGACTTCTTCC	TG	NG	89	Transversion
CAPN3	166791	NA	NA	chr15-42695154-42695154_13GsubT-166791-neg-i	-	TTCAGAGAAGACCCGGAGGA	TG	NG	G	T	13	TCCGGGTCTTCTC	GAGTGGGAATTCATCC	16	GAGTGGGAATTCATCCTCCGGGTCTTCTC	0.62	166791-84-pos	+	GAGCAAAACCTACATCAACA	TG	NG	84	Transversion
CAPN3	217153	NA	NA	chr15-42701525-42701525_5GsubT-217153-pos-i	+	CAGCCTGGCAGCTCTGATCA	GG	NG	G	T	5	CTGGCAGCTCTGA	TCAGTAAAGTGAGGAA	16	TTCCTCACTTTACTGATCAGAGCTGCCAG	0.62	217153-40-neg	-	CACATCTCCTGCTATCTGCT	TG	NG	40	Transversion
CAPN3	217153	NA	NA	chr15-42701525-42701525_1GsubT-217153-pos-i	+	CTGGCAGCTCTGATCAGGAA	AG	NG	G	T	1	CAGCTCTGATCAG	TAAAGTGAGGAACAGC	16	GCTGTTCCTCACTTTACTGATCAGAGCTG	0.54	217153-40-neg	-	CACATCTCCTGCTATCTGCT	TG	NG	40	Transversion
CAPN3	217153	NA	NA	chr15-42701525-42701525_2GsubT-217153-neg-i	-	GTTGCTGTTCCTCACTTTCC	TG	NG	G	T	2	AAGTGAGGAACAG	GCAGCTCTGATCAGTA	16	GCAGCTCTGATCAGTAAAGTGAGGAACAG	0.46	217153-89-pos	+	TCCCTTGGCCCAGAGGAGCT	TG	NG	89	Transversion
CAPN3	217154	NA	NA	chr15-42701579-42701579_5GsubT-217154-pos-i	+	TTCAAGCAGATAGCAGGAGA	TG	NG	G	T	5	AGCAGATAGCAGG	AGATTTGAGTACCTCC	16	GGAGGTACTCAAATCTCCTGCTATCTGCT	0.54	217154-42-neg	-	GCAGTTAATCCAGGAGAGAA	GG	NG	42	Transversion
CAPN3	217154	NA	NA	chr15-42701579-42701579_3GsubT-217154-pos-i	+	CAAGCAGATAGCAGGAGATG	TG	NG	G	T	3	CAGATAGCAGGAG	ATTTGAGTACCTCCAA	16	TTGGAGGTACTCAAATCTCCTGCTATCTG	0.54	217154-42-neg	-	GCAGTTAATCCAGGAGAGAA	GG	NG	42	Transversion
CAPN3	217154	NA	NA	chr15-42701579-42701579_1GsubT-217154-pos-i	+	AGCAGATAGCAGGAGATGTG	AG	NG	G	T	1	GATAGCAGGAGAT	TTGAGTACCTCCAAGC	16	GCTTGGAGGTACTCAAATCTCCTGCTATC	0.46	217154-42-neg	-	GCAGTTAATCCAGGAGAGAA	GG	NG	42	Transversion
CAPN3	596001	NA	NA	chr15-42701580-42701580_6TsubA-596001-pos-i	+	TTCAAGCAGATAGCAGGAGA	TG	NG	T	A	6	AGCAGATAGCAGG	AGATGAGAGTACCTCC	16	GGAGGTACTCTCATCTCCTGCTATCTGCT	0.54	596001-41-neg	-	GCAGTTAATCCAGGAGAGAA	GG	NG	41	Transversion
CAPN3	596001	NA	NA	chr15-42701580-42701580_4TsubA-596001-pos-i	+	CAAGCAGATAGCAGGAGATG	TG	NG	T	A	4	CAGATAGCAGGAG	ATGAGAGTACCTCCAA	16	TTGGAGGTACTCTCATCTCCTGCTATCTG	0.54	596001-41-neg	-	GCAGTTAATCCAGGAGAGAA	GG	NG	41	Transversion
CAPN3	596001	NA	NA	chr15-42701580-42701580_2TsubA-596001-pos-i	+	AGCAGATAGCAGGAGATGTG	AG	NG	T	A	2	GATAGCAGGAGAT	GAGAGTACCTCCAAGC	16	GCTTGGAGGTACTCTCATCTCCTGCTATC	0.46	596001-41-neg	-	GCAGTTAATCCAGGAGAGAA	GG	NG	41	Transversion
CAPN3	281184	64.2395	NA	chr15-42702128-42702128_1GsubT-281184-neg-i	-	TGTCTTCAGGTCCTTGTCTG	GG	NG	G	T	1	ACAAGGACCTGAA	TTCTCCATCCCCCCAT	16	TTCTCCATCCCCCCATACAAGGACCTGAA	0.46	281184-90-pos	+	TTAACACAGTCGTGAACAAA	CG	NG	90	Transversion
CAPN3	281184	71.6867	NA	chr15-42702128-42702128_2GsubT-281184-neg-i	-	GTGTCTTCAGGTCCTTGTCT	GG	NG	G	T	2	CAAGGACCTGAAG	TCTCCATCCCCCCATA	16	TCTCCATCCCCCCATACAAGGACCTGAAG	0.54	281184-90-pos	+	TTAACACAGTCGTGAACAAA	CG	NG	90	Transversion
CAPN3	281184	NA	NA	chr15-42702128-42702128_7GsubT-281184-neg-i	-	CCCGTGTGTCTTCAGGTCCT	TG	NG	G	T	7	ACCTGAAGACACA	ATCCCCCCATACAAGG	16	ATCCCCCCATACAAGGACCTGAAGACACA	0.46	281184-90-pos	+	TTAACACAGTCGTGAACAAA	CG	NG	90	Transversion
CAPN3	499202	NA	NA	chr15-42702836-42702836_4CsubA-499202-pos-i	+	TCCGGCACCATCAACAGCTA	CG	NG	C	A	4	GCACCATCAACAG	CTAAGAGATGCGAAAT	16	ATTTCGCATCTCTTAGCTGTTGATGGTGC	0.54	499202-55-neg	-	CCGTCTCGGGTCCACATCCC	TG	NG	55	Transversion
CAPN3	499202	NA	NA	chr15-42702836-42702836_2CsubA-499202-pos-i	+	CGGCACCATCAACAGCTACG	AG	NG	C	A	2	ACCATCAACAGCT	AAGAGATGCGAAATGC	16	GCATTTCGCATCTCTTAGCTGTTGATGGT	0.46	499202-55-neg	-	CCGTCTCGGGTCCACATCCC	TG	NG	55	Transversion
CAPN3	499202	NA	NA	chr15-42702836-42702836_2CsubA-499202-neg-i	-	GACTGCATTTCGCATCTCGT	AG	NG	C	A	2	AGATGCGAAATGC	ACCATCAACAGCTAAG	16	ACCATCAACAGCTAAGAGATGCGAAATGC	0.46	499202-89-pos	+	GGGTTGATTTGGAGATTCAG	TG	NG	89	Transversion
CAPN3	499202	NA	NA	chr15-42702836-42702836_5CsubA-499202-neg-i	-	GTTGACTGCATTTCGCATCT	CG	NG	C	A	5	TGCGAAATGCAGT	ATCAACAGCTAAGAGA	16	ATCAACAGCTAAGAGATGCGAAATGCAGT	0.46	499202-89-pos	+	GGGTTGATTTGGAGATTCAG	TG	NG	89	Transversion
CAPN3	499202	NA	NA	chr15-42702836-42702836_12CsubA-499202-neg-i	-	CTGCGTCGTTGACTGCATTT	CG	NG	C	A	12	TGCAGTCAACGAC	GCTAAGAGATGCGAAA	16	GCTAAGAGATGCGAAATGCAGTCAACGAC	0.54	499202-89-pos	+	GGGTTGATTTGGAGATTCAG	TG	NG	89	Transversion
CAPN3	548138	NA	NA	chr15-42702843-42702843_11CsubG-548138-pos-i	+	TCCGGCACCATCAACAGCTA	CG	NG	C	G	11	GCACCATCAACAG	CTACGAGATGGGAAAT	16	ATTTCCCATCTCGTAGCTGTTGATGGTGC	0.54	548138-48-neg	-	CCGTCTCGGGTCCACATCCC	TG	NG	48	Transversion
CAPN3	548138	NA	NA	chr15-42702843-42702843_9CsubG-548138-pos-i	+	CGGCACCATCAACAGCTACG	AG	NG	C	G	9	ACCATCAACAGCT	ACGAGATGGGAAATGC	16	GCATTTCCCATCTCGTAGCTGTTGATGGT	0.46	548138-48-neg	-	CCGTCTCGGGTCCACATCCC	TG	NG	48	Transversion
CAPN3	548138	NA	NA	chr15-42702843-42702843_6CsubG-548138-pos-i	+	CACCATCAACAGCTACGAGA	TG	NG	C	G	6	ATCAACAGCTACG	AGATGGGAAATGCAGT	16	ACTGCATTTCCCATCTCGTAGCTGTTGAT	0.46	548138-48-neg	-	CCGTCTCGGGTCCACATCCC	TG	NG	48	Transversion
CAPN3	548138	NA	NA	chr15-42702843-42702843_4CsubG-548138-pos-i	+	CCATCAACAGCTACGAGATG	CG	NG	C	G	4	CAACAGCTACGAG	ATGGGAAATGCAGTCA	16	TGACTGCATTTCCCATCTCGTAGCTGTTG	0.54	548138-48-neg	-	CCGTCTCGGGTCCACATCCC	TG	NG	48	Transversion
CAPN3	195641	NA	NA	chr15-42703156-42703156_5GsubC-195641-pos-i	+	AAACACATGAACATCGACTT	TG	NG	G	C	5	ACATGAACATCGA	CTTTCACAGTTTCATC	16	GATGAAACTGTGAAAGTCGATGTTCATGT	0.38	195641-40-neg	-	CCTCTCCCACTTACTGAACA	TG	NG	40	Transversion
CAPN3	195641	NA	NA	chr15-42703156-42703156_1GsubC-195641-pos-i	+	ACATGAACATCGACTTTGAC	AG	NG	G	C	1	GAACATCGACTTT	CACAGTTTCATCTGCT	16	AGCAGATGAAACTGTGAAAGTCGATGTTC	0.38	195641-40-neg	-	CCTCTCCCACTTACTGAACA	TG	NG	40	Transversion
CAPN3	195641	NA	73.496	chr15-42703156-42703156_1GsubC-195641-neg-i	-	GCAGCAGATGAAACTGTCAA	AG	NG	G	C	1	ACAGTTTCATCTG	ATGAACATCGACTTTC	16	ATGAACATCGACTTTCACAGTTTCATCTG	0.38	195641-80-pos	+	TCTAACATGGTCCCCTCCAC	AG	NG	80	Transversion
CAPN3	195641	NA	73.496	chr15-42703156-42703156_7GsubC-195641-neg-i	-	AACGAAGCAGCAGATGAAAC	TG	NG	G	C	7	TCATCTGCTGCTT	ATCGACTTTCACAGTT	16	ATCGACTTTCACAGTTTCATCTGCTGCTT	0.46	195641-80-pos	+	TCTAACATGGTCCCCTCCAC	AG	NG	80	Transversion
CAPN3	195641	NA	73.496	chr15-42703156-42703156_13GsubC-195641-neg-i	-	CAGCCTAACGAAGCAGCAGA	TG	NG	G	C	13	GCTGCTTCGTTAG	TTTCACAGTTTCATCT	16	TTTCACAGTTTCATCTGCTGCTTCGTTAG	0.54	195641-80-pos	+	TCTAACATGGTCCCCTCCAC	AG	NG	80	Transversion
CAPN3	92414	NA	NA	chr15-42703497-42703497_15CsubA-92414-pos-i	+	CCTGTGCATTCTTTCACAGG	AG	NG	C	A	15	TGCATTCTTTCAC	AGGAGCTTTTCATGAA	16	TTCATGAAAAGCTCCTGTGAAAGAATGCA	0.38	92414-42-neg	-	CCTATGCTTTACCTCCAGAA	CG	NG	42	Transversion
CDAN1	3180	NA	NA	chr15-43021264-43021264_7AsubT-3180-pos-i	+	TGATCCAATTCTTTCTGCCA	CG	NG	A	T	7	CCAATTCTTTCTG	CCACGATCTCTACGGT	16	ACCGTAGAGATCGTGGCAGAAAGAATTGG	0.38	3180-50-neg	-	CCCCAGGCACAGCTCGCCCA	GG	NG	50	Transversion
UBR1	208624	71.5016	NA	chr15-43276138-43276138_15AsubT-208624-pos-i	+	GAACCAGATGTTTCTGTATC	AG	NG	A	T	15	CAGATGTTTCTGT	ATCAGGACCTGAGGTC	16	GACCTCAGGTCCTGATACAGAAACATCTG	0.38	208624-43-neg	-	ATCTAGCATAATGGTCTGAA	AG	NG	43	Transversion
UBR1	208624	NA	NA	chr15-43276138-43276138_9AsubT-208624-pos-i	+	GATGTTTCTGTATCAGGACC	TG	NG	A	T	9	TTTCTGTATCAGG	ACCTGAGGTCAGGTAA	16	TTACCTGACCTCAGGTCCTGATACAGAAA	0.38	208624-43-neg	-	ATCTAGCATAATGGTCTGAA	AG	NG	43	Transversion
UBR1	208624	68.0017	NA	chr15-43276138-43276138_7AsubT-208624-pos-i	+	TGTTTCTGTATCAGGACCTG	AG	NG	A	T	7	TCTGTATCAGGAC	CTGAGGTCAGGTAATC	16	GATTACCTGACCTCAGGTCCTGATACAGA	0.46	208624-43-neg	-	ATCTAGCATAATGGTCTGAA	AG	NG	43	Transversion
UBR1	208624	NA	NA	chr15-43276138-43276138_6AsubT-208624-pos-i	+	GTTTCTGTATCAGGACCTGA	GG	NG	A	T	6	CTGTATCAGGACC	TGAGGTCAGGTAATCC	16	GGATTACCTGACCTCAGGTCCTGATACAG	0.54	208624-43-neg	-	ATCTAGCATAATGGTCTGAA	AG	NG	43	Transversion
UBR1	208624	NA	NA	chr15-43276138-43276138_1AsubT-208624-pos-i	+	TGTATCAGGACCTGAGGACA	GG	NG	A	T	1	TCAGGACCTGAGG	TCAGGTAATCCTCTGT	16	ACAGAGGATTACCTGACCTCAGGTCCTGA	0.62	208624-43-neg	-	ATCTAGCATAATGGTCTGAA	AG	NG	43	Transversion
UBR1	208624	NA	NA	chr15-43276138-43276138_6AsubT-208624-neg-i	-	CAGTTGCACAGAGGATTACC	TG	NG	A	T	6	AATCCTCTGTGCA	GGACCTGAGGTCAGGT	16	GGACCTGAGGTCAGGTAATCCTCTGTGCA	0.46	208624-66-pos	+	ATAATATAATACATAATAAT	AG	NG	66	Transversion
UBR1	208624	NA	NA	chr15-43276138-43276138_14AsubT-208624-neg-i	-	GCAGTTTGCAGTTGCACAGA	GG	NG	A	T	14	GTGCAACTGCAAA	GGTCAGGTAATCCTCT	16	GGTCAGGTAATCCTCTGTGCAACTGCAAA	0.46	208624-66-pos	+	ATAATATAATACATAATAAT	AG	NG	66	Transversion
UBR1	208624	73.249	NA	chr15-43276138-43276138_15AsubT-208624-neg-i	-	TGCAGTTTGCAGTTGCACAG	AG	NG	A	T	15	TGCAACTGCAAAC	GTCAGGTAATCCTCTG	16	GTCAGGTAATCCTCTGTGCAACTGCAAAC	0.46	208624-66-pos	+	ATAATATAATACATAATAAT	AG	NG	66	Transversion
EPB42	13237	82.8027	NA	chr15-43495435-43495435_15CsubA-13237-pos-i	+	CTAAGGAAGGTGTTCTCGGG	TG	NG	C	A	15	GGAAGGTGTTCTC	GGGTGGGTTTCGCTAA	16	TTAGCGAAACCCACCCGAGAACACCTTCC	0.54	13237-44-neg	-	CTCCACCTGTCATGTGTTTC	AG	NG	44	Transversion
EPB42	13237	84.7846	NA	chr15-43495435-43495435_14CsubA-13237-pos-i	+	TAAGGAAGGTGTTCTCGGGT	GG	NG	C	A	14	GAAGGTGTTCTCG	GGTGGGTTTCGCTAAA	16	TTTAGCGAAACCCACCCGAGAACACCTTC	0.54	13237-44-neg	-	CTCCACCTGTCATGTGTTTC	AG	NG	44	Transversion
EPB42	13237	NA	NA	chr15-43495435-43495435_5CsubA-13237-neg-i	-	GGCCTGTTCTTCTCCAATTT	TG	NG	C	A	5	TTGGAGAAGAACA	TGGGTTTCGCTAAAAA	16	TGGGTTTCGCTAAAAATTGGAGAAGAACA	0.38	13237-86-pos	+	TACAAATGGCAATGTCTTCC	TG	NG	86	Transversion
EPB42	132633	NA	NA	chr15-43503730-43503730_9CsubA-132633-pos-i	+	GCCTCATTCTTCAGGAACAC	AG	NG	C	A	9	CATTCTTCAGGAA	CACAGCATACTCTGGT	16	ACCAGAGTATGCTGTGTTCCTGAAGAATG	0.38	132633-46-neg	-	GGATGTGGAGGGTGGACCTA	GG	NG	46	Transversion
EPB42	132633	58.8915	NA	chr15-43503730-43503730_6CsubA-132633-neg-i	-	CCCTACCCACCTCTCACCAG	AG	NG	C	A	6	GTGAGAGGTGGGT	AACACAGCATACTCTG	16	AACACAGCATACTCTGGTGAGAGGTGGGT	0.62	132633-88-pos	+	CCAGGACTCTGCCTGGATGC	AG	NG	88	Transversion
TGM5	157567	NA	NA	chr15-43531025-43531025_14CsubG-157567-neg-i	-	CGAGCGGGATGACATCACAG	AG	NG	C	G	14	TGATGTCATCCCG	TAGTTGTAGTTCTCTG	16	TAGTTGTAGTTCTCTGTGATGTCATCCCG	0.54	157567-90-pos	+	GCTGGGTCCTGCCTCGCAGA	TG	NG	90	Transversion
TP53BP1	190123	NA	NA	chr15-43695895-43695895_9GsubT-190123-pos-i	+	TTCCCGGGTAGGTGTTTCAC	TG	NG	G	T	9	CGGGTAGGTGTTT	CACTGCCTTAATGAAA	16	TTTCATTAAGGCAGTGAAACACCTACCCG	0.54	190123-40-neg	-	CCTAGGTTCTGACTGACCAG	CG	NG	40	Transversion
TP53BP1	190123	NA	NA	chr15-43695895-43695895_5GsubT-190123-pos-i	+	CGGGTAGGTGTTTCACTGCC	TG	NG	G	T	5	TAGGTGTTTCACT	GCCTTAATGAAATCCT	16	AGGATTTCATTAAGGCAGTGAAACACCTA	0.38	190123-40-neg	-	CCTAGGTTCTGACTGACCAG	CG	NG	40	Transversion
TP53BP1	190123	NA	NA	chr15-43695895-43695895_1GsubT-190123-pos-i	+	TAGGTGTTTCACTGCCTGAA	TG	NG	G	T	1	TGTTTCACTGCCT	TAATGAAATCCTAGAT	16	ATCTAGGATTTCATTAAGGCAGTGAAACA	0.46	190123-40-neg	-	CCTAGGTTCTGACTGACCAG	CG	NG	40	Transversion
TP53BP1	190123	66.0108	71.9897	chr15-43695895-43695895_15GsubT-190123-neg-i	-	AAAAACTGTGACAGAGATCT	AG	NG	G	T	15	TCTCTGTCACAGT	TTAATGAAATCCTAGA	16	TTAATGAAATCCTAGATCTCTGTCACAGT	0.46	190123-67-pos	+	CTCCTAACACTTTAACTTCA	TG	NG	67	Transversion
STRC	499237	NA	NA	chr15-43893077-43893077_15CsubA-499237-pos-i	+	ACCCTCAGCCCCTTCACAAA	TG	NG	C	A	15	TCAGCCCCTTCAC	AAATGACCTGAACTAC	16	GTAGTTCAGGTCATTTGTGAAGGGGCTGA	0.62	499237-43-neg	-	CGCTGGGTTATACTCTCTGT	GG	NG	43	Transversion
STRC	499237	NA	NA	chr15-43893077-43893077_10CsubA-499237-pos-i	+	CAGCCCCTTCACAAATGACC	TG	NG	C	A	10	CCCTTCACAAATG	ACCTGAACTACCAACT	16	AGTTGGTAGTTCAGGTCATTTGTGAAGGG	0.46	499237-43-neg	-	CGCTGGGTTATACTCTCTGT	GG	NG	43	Transversion
STRC	499237	NA	NA	chr15-43893077-43893077_3CsubA-499237-neg-i	-	CCAGCACATCAGCAGTTGGG	AG	NG	C	A	3	AACTGCTGATGTG	AATGACCTGAACTACC	16	AATGACCTGAACTACCAACTGCTGATGTG	0.46	499237-89-pos	+	TTCCCTTCCTCCATGGGACC	AG	NG	89	Transversion
STRC	499237	NA	NA	chr15-43893077-43893077_5CsubA-499237-neg-i	-	CTCCAGCACATCAGCAGTTG	GG	NG	C	A	5	CTGCTGATGTGCT	TGACCTGAACTACCAA	16	TGACCTGAACTACCAACTGCTGATGTGCT	0.54	499237-89-pos	+	TTCCCTTCCTCCATGGGACC	AG	NG	89	Transversion
STRC	499237	77.602	NA	chr15-43893077-43893077_6CsubA-499237-neg-i	-	GCTCCAGCACATCAGCAGTT	GG	NG	C	A	6	TGCTGATGTGCTG	GACCTGAACTACCAAC	16	GACCTGAACTACCAACTGCTGATGTGCTG	0.54	499237-89-pos	+	TTCCCTTCCTCCATGGGACC	AG	NG	89	Transversion
STRC	499237	69.8295	NA	chr15-43893077-43893077_7CsubA-499237-neg-i	-	AGCTCCAGCACATCAGCAGT	TG	NG	C	A	7	GCTGATGTGCTGG	ACCTGAACTACCAACT	16	ACCTGAACTACCAACTGCTGATGTGCTGG	0.62	499237-89-pos	+	TTCCCTTCCTCCATGGGACC	AG	NG	89	Transversion
STRC	499237	NA	NA	chr15-43893077-43893077_10CsubA-499237-neg-i	-	AGGAGCTCCAGCACATCAGC	AG	NG	C	A	10	GATGTGCTGGAGC	TGAACTACCAACTGCT	16	TGAACTACCAACTGCTGATGTGCTGGAGC	0.62	499237-89-pos	+	TTCCCTTCCTCCATGGGACC	AG	NG	89	Transversion
STRC	165310	NA	NA	chr15-43896582-43896582_15CsubA-165310-pos-i	+	CATCTCACCCTGGGGATCAA	GG	NG	C	A	15	TCACCCTGGGGAT	CAAGGAAATTGCCTAA	16	TTAGGCAATTTCCTTGATCCCCAGGGTGA	0.62	165310-41-neg	-	TTGTGGAGCCAGGATGAAGT	AG	NG	41	Transversion
STRC	165310	NA	NA	chr15-43896582-43896582_9CsubA-165310-pos-i	+	ACCCTGGGGATCAAGGAAAT	TG	NG	C	A	9	TGGGGATCAAGGA	AATTGCCTAAGTAGAC	16	GTCTACTTAGGCAATTTCCTTGATCCCCA	0.54	165310-41-neg	-	TTGTGGAGCCAGGATGAAGT	AG	NG	41	Transversion
STRC	165310	75.0788	NA	chr15-43896582-43896582_3CsubA-165310-neg-i	-	AGTATTCACTCTGTCTACTG	AG	NG	C	A	3	TAGACAGAGTGAA	AAGGAAATTGCCTAAG	16	AAGGAAATTGCCTAAGTAGACAGAGTGAA	0.38	165310-81-pos	+	GGCCACGGGTCCCCATAACC	AG	NG	81	Transversion
STRC	165310	NA	NA	chr15-43896582-43896582_5CsubA-165310-neg-i	-	CTAGTATTCACTCTGTCTAC	TG	NG	C	A	5	GACAGAGTGAATA	GGAAATTGCCTAAGTA	16	GGAAATTGCCTAAGTAGACAGAGTGAATA	0.38	165310-81-pos	+	GGCCACGGGTCCCCATAACC	AG	NG	81	Transversion
STRC	165310	NA	NA	chr15-43896582-43896582_12CsubA-165310-neg-i	-	TGGACGCCTAGTATTCACTC	TG	NG	C	A	12	TGAATACTAGGCG	GCCTAAGTAGACAGAG	16	GCCTAAGTAGACAGAGTGAATACTAGGCG	0.46	165310-81-pos	+	GGCCACGGGTCCCCATAACC	AG	NG	81	Transversion
STRC	228401	41.6871	NA	chr15-43908678-43908678_14GsubT-228401-pos-i	+	GAGCAAGTGGATGGAGAAGT	TG	NG	G	T	14	AAGTGGATGGAGA	AGTTGGAAATGCTTTA	16	TAAAGCATTTCCAACTTCTCCATCCACTT	0.46	228401-43-neg	-	CGGCGAGCCATCACTGTGGA	GG	NG	43	Transversion
STRC	228401	NA	NA	chr15-43908678-43908678_5GsubT-228401-pos-i	+	GATGGAGAAGTTGGAAATGC	TG	NG	G	T	5	GAGAAGTTGGAAA	TGCTTTAGGGTGGTGC	16	GCACCACCCTAAAGCATTTCCAACTTCTC	0.38	228401-43-neg	-	CGGCGAGCCATCACTGTGGA	GG	NG	43	Transversion
SPG11	41356	NA	NA	chr15-44856873-44856873_4GsubT-41356-neg-i	-	TCTATTGTGGCTGAGGCCTA	CG	NG	G	T	4	GCCTCAGCCACAA	TGGAACAAAATCTTAG	16	TGGAACAAAATCTTAGGCCTCAGCCACAA	0.62	41356-90-pos	+	TACTGGACTTTAATAACCTT	TG	NG	90	Transversion
SPG11	41356	NA	NA	chr15-44856873-44856873_10GsubT-41356-neg-i	-	AAGGCTTCTATTGTGGCTGA	GG	NG	G	T	10	GCCACAATAGAAG	AAAATCTTAGGCCTCA	16	AAAATCTTAGGCCTCAGCCACAATAGAAG	0.46	41356-90-pos	+	TACTGGACTTTAATAACCTT	TG	NG	90	Transversion
SPG11	41356	69.5945	NA	chr15-44856873-44856873_11GsubT-41356-neg-i	-	TAAGGCTTCTATTGTGGCTG	AG	NG	G	T	11	CCACAATAGAAGC	AAATCTTAGGCCTCAG	16	AAATCTTAGGCCTCAGCCACAATAGAAGC	0.46	41356-90-pos	+	TACTGGACTTTAATAACCTT	TG	NG	90	Transversion
SPG11	41356	NA	NA	chr15-44856873-44856873_13GsubT-41356-neg-i	-	TTTAAGGCTTCTATTGTGGC	TG	NG	G	T	13	ACAATAGAAGCCT	ATCTTAGGCCTCAGCC	16	ATCTTAGGCCTCAGCCACAATAGAAGCCT	0.38	41356-90-pos	+	TACTGGACTTTAATAACCTT	TG	NG	90	Transversion
SPG11	572602	83.6157	NA	chr15-44859778-44859778_14TsubA-572602-pos-i	+	AGCGTTTGATGTAGTCCAGC	AG	NG	T	A	14	TTTGATGTAGTCC	AGCAGGGCTGTTTACA	16	TGTAAACAGCCCTGCTGGACTACATCAAA	0.38	572602-42-neg	-	GCAGTCCCTGACTGACACCT	TG	NG	42	Transversion
SPG11	572602	NA	NA	chr15-44859778-44859778_9TsubA-572602-pos-i	+	TTGATGTAGTCCAGCAGGGC	TG	NG	T	A	9	TGTAGTCCAGCAG	GGCTGTTTACAGGGTA	16	TACCCTGTAAACAGCCCTGCTGGACTACA	0.54	572602-42-neg	-	GCAGTCCCTGACTGACACCT	TG	NG	42	Transversion
SPG11	572602	NA	NA	chr15-44859778-44859778_6TsubA-572602-neg-i	-	TTCTGGGCAGAGTGGTACCC	TG	NG	T	A	6	TACCACTCTGCCC	AGGGCTGTTTACAGGG	16	AGGGCTGTTTACAGGGTACCACTCTGCCC	0.62	572602-85-pos	+	CTCGCCAATCTCCCGGCACA	TG	NG	85	Transversion
SPG11	41342	NA	NA	chr15-44865019-44865019_8CsubG-41342-pos-i	+	TTGGGTTGAACATCTGCTTA	TG	NG	C	G	8	GTTGAACATCTGC	TTATGTCGTGTACAGA	16	TCTGTACACGACATAAGCAGATGTTCAAC	0.46	41342-42-neg	-	GGGCAGAGTGGGCCTCTCTT	AG	NG	42	Transversion
SPG11	41342	NA	NA	chr15-44865019-44865019_3CsubG-41342-pos-i	+	TTGAACATCTGCTTATGTCC	TG	NG	C	G	3	ACATCTGCTTATG	TCGTGTACAGAGAGGT	16	ACCTCTCTGTACACGACATAAGCAGATGT	0.38	41342-42-neg	-	GGGCAGAGTGGGCCTCTCTT	AG	NG	42	Transversion
SPG11	41342	NA	NA	chr15-44865019-44865019_4CsubG-41342-neg-i	-	TCTTCACACCTCTCTGTACA	GG	NG	C	G	4	ACAGAGAGGTGTG	TCTGCTTATGTCGTGT	16	TCTGCTTATGTCGTGTACAGAGAGGTGTG	0.54	41342-81-pos	+	AACAACTTCATGCCTACCAA	TG	NG	81	Transversion
SPG11	41342	NA	NA	chr15-44865019-44865019_10CsubG-41342-neg-i	-	CACCTGTCTTCACACCTCTC	TG	NG	C	G	10	AGGTGTGAAGACA	TATGTCGTGTACAGAG	16	TATGTCGTGTACAGAGAGGTGTGAAGACA	0.46	41342-81-pos	+	AACAACTTCATGCCTACCAA	TG	NG	81	Transversion
SPG11	41332	NA	NA	chr15-44867136-44867136_12GsubC-41332-pos-i	+	GATCATACAGACAGAGGACC	TG	NG	G	C	12	ATACAGACAGAGG	ACCTGTCGACACTAGT	16	ACTAGTGTCGACAGGTCCTCTGTCTGTAT	0.46	41332-40-neg	-	GAAGTGGTAACTAACCTGGA	AG	NG	40	Transversion
SPG11	41332	NA	NA	chr15-44867136-44867136_9GsubC-41332-pos-i	+	CATACAGACAGAGGACCTGT	CG	NG	G	C	9	CAGACAGAGGACC	TGTCGACACTAGTTCT	16	AGAACTAGTGTCGACAGGTCCTCTGTCTG	0.62	41332-40-neg	-	GAAGTGGTAACTAACCTGGA	AG	NG	40	Transversion
SPG11	41332	NA	NA	chr15-44867136-44867136_5GsubC-41332-pos-i	+	CAGACAGAGGACCTGTCGAC	AG	NG	G	C	5	CAGAGGACCTGTC	GACACTAGTTCTTCCC	16	GGGAAGAACTAGTGTCGACAGGTCCTCTG	0.62	41332-40-neg	-	GAAGTGGTAACTAACCTGGA	AG	NG	40	Transversion
SPG11	41332	NA	NA	chr15-44867136-44867136_3GsubC-41332-neg-i	-	GCCTCCATGGGAAGAACTAC	TG	NG	G	C	3	GTTCTTCCCATGG	GGACCTGTCGACACTA	16	GGACCTGTCGACACTAGTTCTTCCCATGG	0.54	41332-71-pos	+	TTCTCATTTCCCTCCCTCTC	AG	NG	71	Transversion
SPG11	41332	78.4385	NA	chr15-44867136-44867136_15GsubC-41332-neg-i	-	TGACAAGCAAATGCCTCCAT	GG	NG	G	C	15	GAGGCATTTGCTT	ACTAGTTCTTCCCATG	16	ACTAGTTCTTCCCATGGAGGCATTTGCTT	0.46	41332-71-pos	+	TTCTCATTTCCCTCCCTCTC	AG	NG	71	Transversion
SPG11	41330	NA	NA	chr15-44867236-44867236_5GsubC-41330-pos-i	+	AACTTCTGACTATCCAGACT	TG	NG	G	C	5	TCTGACTATCCAG	ACTTCAAGCTGGAAGC	16	GCTTCCAGCTTGAAGTCTGGATAGTCAGA	0.46	41330-42-neg	-	GGGAGAGGCCAGAACCTCCC	AG	NG	42	Transversion
SPG11	41330	NA	NA	chr15-44867236-44867236_2GsubC-41330-pos-i	+	TTCTGACTATCCAGACTTGA	AG	NG	G	C	2	GACTATCCAGACT	TCAAGCTGGAAGCAAA	16	TTTGCTTCCAGCTTGAAGTCTGGATAGTC	0.46	41330-42-neg	-	GGGAGAGGCCAGAACCTCCC	AG	NG	42	Transversion
SPG11	41330	NA	NA	chr15-44867236-44867236_2GsubC-41330-neg-i	-	TGTATTTGCTTCCAGCTTCA	AG	NG	G	C	2	AGCTGGAAGCAAA	GACTATCCAGACTTCA	16	GACTATCCAGACTTCAAGCTGGAAGCAAA	0.46	41330-90-pos	+	TCGACAGTAGTTCTTCCCAT	GG	NG	90	Transversion
SPG11	406505	NA	NA	chr15-44867240-44867240_9CsubA-406505-pos-i	+	AACTTCTGACTATCCAGACT	TG	NG	C	A	9	TCTGACTATCCAG	ACTTGAAGATGGAAGC	16	GCTTCCATCTTCAAGTCTGGATAGTCAGA	0.46	406505-48-neg	-	TAGAGAGCTAGGGAGAGGCC	AG	NG	48	Transversion
SPG11	406505	NA	NA	chr15-44867240-44867240_6CsubA-406505-pos-i	+	TTCTGACTATCCAGACTTGA	AG	NG	C	A	6	GACTATCCAGACT	TGAAGATGGAAGCAAA	16	TTTGCTTCCATCTTCAAGTCTGGATAGTC	0.46	406505-48-neg	-	TAGAGAGCTAGGGAGAGGCC	AG	NG	48	Transversion
SPG11	406505	84.7147	NA	chr15-44867240-44867240_3CsubA-406505-pos-i	+	TGACTATCCAGACTTGAAGC	TG	NG	C	A	3	TATCCAGACTTGA	AGATGGAAGCAAATAC	16	GTATTTGCTTCCATCTTCAAGTCTGGATA	0.38	406505-48-neg	-	TAGAGAGCTAGGGAGAGGCC	AG	NG	48	Transversion
SPG11	406505	NA	NA	chr15-44867240-44867240_2CsubA-406505-pos-i	+	GACTATCCAGACTTGAAGCT	GG	NG	C	A	2	ATCCAGACTTGAA	GATGGAAGCAAATACA	16	TGTATTTGCTTCCATCTTCAAGTCTGGAT	0.38	406505-48-neg	-	TAGAGAGCTAGGGAGAGGCC	AG	NG	48	Transversion
SPG11	406505	NA	NA	chr15-44867240-44867240_12CsubA-406505-neg-i	-	GAGCCCCTCAGACTTGTATT	TG	NG	C	A	12	ACAAGTCTGAGGG	GAAGATGGAAGCAAAT	16	GAAGATGGAAGCAAATACAAGTCTGAGGG	0.54	406505-85-pos	+	GTTCTTCCCATGGAGGCATT	TG	NG	85	Transversion
SPG11	586642	76.8157	NA	chr15-44877862-44877862_8AsubT-586642-pos-i	+	TTAATAACCAAGTTGTCCAC	AG	NG	A	T	8	TAACCAAGTTGTC	CACAGGTTACTCAGCT	16	AGCTGAGTAACCTGTGGACAACTTGGTTA	0.38	586642-47-neg	-	TGGAAAGACTGCAGACAGAT	GG	NG	47	Transversion
SPG11	586642	NA	NA	chr15-44877862-44877862_7AsubT-586642-pos-i	+	TAATAACCAAGTTGTCCACA	GG	NG	A	T	7	AACCAAGTTGTCC	ACAGGTTACTCAGCTA	16	TAGCTGAGTAACCTGTGGACAACTTGGTT	0.46	586642-47-neg	-	TGGAAAGACTGCAGACAGAT	GG	NG	47	Transversion
SPG11	586642	NA	NA	chr15-44877862-44877862_7AsubT-586642-neg-i	-	GAGGGTAGCAGAATTAGCTG	AG	NG	A	T	7	CTAATTCTGCTAC	TCCACAGGTTACTCAG	16	TCCACAGGTTACTCAGCTAATTCTGCTAC	0.38	586642-90-pos	+	CGCCACTGCACTCCAGCCTG	GG	NG	90	Transversion
SPG11	586642	NA	NA	chr15-44877862-44877862_12AsubT-586642-neg-i	-	GCCAGGAGGGTAGCAGAATT	AG	NG	A	T	12	TCTGCTACCCTCC	AGGTTACTCAGCTAAT	16	AGGTTACTCAGCTAATTCTGCTACCCTCC	0.62	586642-90-pos	+	CGCCACTGCACTCCAGCCTG	GG	NG	90	Transversion
SPG11	561117	NA	NA	chr15-44881468-44881468_13CsubA-561117-pos-i	+	GATTGTCTTACCATCAGAGA	AG	NG	C	A	13	GTCTTACCATCAG	AGAAGAGATGCTATCT	16	AGATAGCATCTCTTCTCTGATGGTAAGAC	0.46	561117-41-neg	-	CAGCAGTGTAAGACCCAGTA	TG	NG	41	Transversion
SPG11	561117	NA	NA	chr15-44881468-44881468_11CsubA-561117-pos-i	+	TTGTCTTACCATCAGAGAAG	AG	NG	C	A	11	CTTACCATCAGAG	AAGAGATGCTATCTTT	16	AAAGATAGCATCTCTTCTCTGATGGTAAG	0.46	561117-41-neg	-	CAGCAGTGTAAGACCCAGTA	TG	NG	41	Transversion
SPG11	561117	NA	NA	chr15-44881468-44881468_8CsubA-561117-pos-i	+	TCTTACCATCAGAGAAGAGA	TG	NG	C	A	8	ACCATCAGAGAAG	AGATGCTATCTTTCAA	16	TTGAAAGATAGCATCTCTTCTCTGATGGT	0.46	561117-41-neg	-	CAGCAGTGTAAGACCCAGTA	TG	NG	41	Transversion
SPG11	561117	NA	NA	chr15-44881468-44881468_5CsubA-561117-neg-i	-	TTACAGCTCTTTGTTGAAAG	AG	NG	C	A	5	TCAACAAAGAGCT	GAAGAGATGCTATCTT	16	GAAGAGATGCTATCTTTCAACAAAGAGCT	0.38	561117-85-pos	+	TTTCCTAACTACCCCTCTAA	AG	NG	85	Transversion
SPG11	41318	NA	NA	chr15-44884604-44884604_9AsubT-41318-pos-i	+	AATTCCTGAAGAACATACAC	AG	NG	A	T	9	CCTGAAGAACATA	CACAGTTCTTACATCT	16	AGATGTAAGAACTGTGTATGTTCTTCAGG	0.38	41318-65-neg	-	AAATATTAAGTTCAAAATTT	TG	NG	65	Transversion
SPG11	41318	NA	NA	chr15-44884604-44884604_11AsubT-41318-neg-i	-	CCCGTTACTACTGGTGATGG	AG	NG	A	T	11	TCACCAGTAGTAA	AGTTCTTACATCTCCA	16	AGTTCTTACATCTCCATCACCAGTAGTAA	0.38	41318-79-pos	+	GCACCATAATTCCAACTTAC	CG	NG	79	Transversion
SPG11	41318	NA	NA	chr15-44884604-44884604_13AsubT-41318-neg-i	-	TCCCCGTTACTACTGGTGAT	GG	NG	A	T	13	ACCAGTAGTAACG	TTCTTACATCTCCATC	16	TTCTTACATCTCCATCACCAGTAGTAACG	0.46	41318-79-pos	+	GCACCATAATTCCAACTTAC	CG	NG	79	Transversion
SPG11	41318	91.8722	NA	chr15-44884604-44884604_14AsubT-41318-neg-i	-	TTCCCCGTTACTACTGGTGA	TG	NG	A	T	14	CCAGTAGTAACGG	TCTTACATCTCCATCA	16	TCTTACATCTCCATCACCAGTAGTAACGG	0.54	41318-79-pos	+	GCACCATAATTCCAACTTAC	CG	NG	79	Transversion
SPG11	41313	NA	NA	chr15-44889097-44889097_6AsubT-41313-pos-i	+	TTTCATATTGTGTAGCCTGC	AG	NG	A	T	6	ATATTGTGTAGCC	TGCAGTACTGCACCAC	16	GTGGTGCAGTACTGCAGGCTACACAATAT	0.38	41313-41-neg	-	ATTCTGATTATAGGTTATCC	AG	NG	41	Transversion
SPG11	41313	NA	NA	chr15-44889097-44889097_2AsubT-41313-neg-i	-	GGGCATTAGTGGTGCAGTTC	TG	NG	A	T	2	CTGCACCACTAAT	TGTGTAGCCTGCAGTA	16	TGTGTAGCCTGCAGTACTGCACCACTAAT	0.46	41313-90-pos	+	GTGGTAGTTGTGGAGTTGGC	TG	NG	90	Transversion
SPG11	41313	NA	NA	chr15-44889097-44889097_7AsubT-41313-neg-i	-	CCAATGGGCATTAGTGGTGC	AG	NG	A	T	7	CCACTAATGCCCA	AGCCTGCAGTACTGCA	16	AGCCTGCAGTACTGCACCACTAATGCCCA	0.54	41313-90-pos	+	GTGGTAGTTGTGGAGTTGGC	TG	NG	90	Transversion
SPG11	41313	NA	NA	chr15-44889097-44889097_12AsubT-41313-neg-i	-	AGCAGCCAATGGGCATTAGT	GG	NG	A	T	12	AATGCCCATTGGC	GCAGTACTGCACCACT	16	GCAGTACTGCACCACTAATGCCCATTGGC	0.54	41313-90-pos	+	GTGGTAGTTGTGGAGTTGGC	TG	NG	90	Transversion
SPG11	504377	NA	NA	chr15-44892663-44892663_6AsubT-504377-neg-i	-	GAGCAAGACTCCCAAGCAGC	TG	NG	A	T	6	GCTTGGGAGTCTT	TTAAATACTCTCAGCT	16	TTAAATACTCTCAGCTGCTTGGGAGTCTT	0.54	504377-90-pos	+	ACTGCTTCCTTGAACTCCTG	GG	NG	90	Transversion
SPG11	504377	NA	NA	chr15-44892663-44892663_9AsubT-504377-neg-i	-	CAAGAGCAAGACTCCCAAGC	AG	NG	A	T	9	TGGGAGTCTTGCT	AATACTCTCAGCTGCT	16	AATACTCTCAGCTGCTTGGGAGTCTTGCT	0.54	504377-90-pos	+	ACTGCTTCCTTGAACTCCTG	GG	NG	90	Transversion
SPG11	504377	NA	NA	chr15-44892663-44892663_12AsubT-504377-neg-i	-	AATCAAGAGCAAGACTCCCA	AG	NG	A	T	12	GAGTCTTGCTCTT	ACTCTCAGCTGCTTGG	16	ACTCTCAGCTGCTTGGGAGTCTTGCTCTT	0.46	504377-90-pos	+	ACTGCTTCCTTGAACTCCTG	GG	NG	90	Transversion
SPG11	41304	NA	NA	chr15-44903037-44903037_2CsubA-41304-pos-i	+	CATAAAGTGCTATCCATACC	TG	NG	C	A	2	AAGTGCTATCCAT	AACTGACTGACACCCC	16	GGGGTGTCAGTCAGTTATGGATAGCACTT	0.38	41304-41-neg	-	GGACATACCCTCCTGGCCCT	TG	NG	41	Transversion
SPG11	41304	76.3309	NA	chr15-44903037-44903037_1CsubA-41304-neg-i	-	CTGGGGGTGTCAGTCAGGTA	TG	NG	C	A	1	CTGACTGACACCC	AAAGTGCTATCCATAA	16	AAAGTGCTATCCATAACTGACTGACACCC	0.62	41304-72-pos	+	TTTAATATCAGCTGAGATCT	AG	NG	72	Transversion
SPG11	41304	NA	NA	chr15-44903037-44903037_10CsubA-41304-neg-i	-	TGTATTCTCCTGGGGGTGTC	AG	NG	C	A	10	ACCCCCAGGAGAA	TCCATAACTGACTGAC	16	TCCATAACTGACTGACACCCCCAGGAGAA	0.62	41304-72-pos	+	TTTAATATCAGCTGAGATCT	AG	NG	72	Transversion
SPG11	41304	NA	NA	chr15-44903037-44903037_14CsubA-41304-neg-i	-	ACAATGTATTCTCCTGGGGG	TG	NG	C	A	14	CCAGGAGAATACA	TAACTGACTGACACCC	16	TAACTGACTGACACCCCCAGGAGAATACA	0.46	41304-72-pos	+	TTTAATATCAGCTGAGATCT	AG	NG	72	Transversion
SPG11	406526	NA	NA	chr15-44907609-44907609_12AsubT-406526-pos-i	+	ATAAAGAAGATGCTGCAGAC	TG	NG	A	T	12	AGAAGATGCTGCA	GACTGTGCTCCTAACA	16	TGTTAGGAGCACAGTCTGCAGCATCTTCT	0.46	406526-41-neg	-	AAAACTACAAGACCAAAGAA	GG	NG	41	Transversion
SPG11	406526	NA	NA	chr15-44907609-44907609_10AsubT-406526-pos-i	+	AAAGAAGATGCTGCAGACTG	TG	NG	A	T	10	AAGATGCTGCAGA	CTGTGCTCCTAACAAT	16	ATTGTTAGGAGCACAGTCTGCAGCATCTT	0.46	406526-41-neg	-	AAAACTACAAGACCAAAGAA	GG	NG	41	Transversion
SPG11	188250	87.0976	NA	chr15-44907722-44907722_12GsubT-188250-pos-i	+	CTCCAATACGGCTCAGTCTT	AG	NG	G	T	12	AATACGGCTCAGT	CTTAGGAGGAATCATT	16	AATGATTCCTCCTAAGACTGAGCCGTATT	0.46	188250-40-neg	-	AAATCTGTCCATAGGAATGG	GG	NG	40	Transversion
SPG11	188250	NA	NA	chr15-44907722-44907722_11GsubT-188250-pos-i	+	TCCAATACGGCTCAGTCTTA	GG	NG	G	T	11	ATACGGCTCAGTC	TTAGGAGGAATCATTC	16	GAATGATTCCTCCTAAGACTGAGCCGTAT	0.54	188250-40-neg	-	AAATCTGTCCATAGGAATGG	GG	NG	40	Transversion
SPG11	188250	91.1457	NA	chr15-44907722-44907722_9GsubT-188250-pos-i	+	CAATACGGCTCAGTCTTAGG	AG	NG	G	T	9	ACGGCTCAGTCTT	AGGAGGAATCATTCAA	16	TTGAATGATTCCTCCTAAGACTGAGCCGT	0.54	188250-40-neg	-	AAATCTGTCCATAGGAATGG	GG	NG	40	Transversion
SPG11	188250	NA	NA	chr15-44907722-44907722_8GsubT-188250-pos-i	+	AATACGGCTCAGTCTTAGGA	GG	NG	G	T	8	CGGCTCAGTCTTA	GGAGGAATCATTCAAA	16	TTTGAATGATTCCTCCTAAGACTGAGCCG	0.54	188250-40-neg	-	AAATCTGTCCATAGGAATGG	GG	NG	40	Transversion
SPG11	188250	NA	NA	chr15-44907722-44907722_5GsubT-188250-pos-i	+	ACGGCTCAGTCTTAGGAGGA	AG	NG	G	T	5	CTCAGTCTTAGGA	GGAATCATTCAAAGTC	16	GACTTTGAATGATTCCTCCTAAGACTGAG	0.46	188250-40-neg	-	AAATCTGTCCATAGGAATGG	GG	NG	40	Transversion
SPG11	188250	NA	77.2973	chr15-44907722-44907722_6GsubT-188250-neg-i	-	CTGAACTGGAAGACTTTGAA	TG	NG	G	T	6	AAAGTCTTCCAGT	TTAGGAGGAATCATTC	16	TTAGGAGGAATCATTCAAAGTCTTCCAGT	0.38	188250-74-pos	+	ATGGAAATCCCAACCTTCTT	TG	NG	74	Transversion
SPG11	188250	NA	77.2973	chr15-44907722-44907722_10GsubT-188250-neg-i	-	GCATCTGAACTGGAAGACTT	TG	NG	G	T	10	TCTTCCAGTTCAG	GAGGAATCATTCAAAG	16	GAGGAATCATTCAAAGTCTTCCAGTTCAG	0.46	188250-74-pos	+	ATGGAAATCCCAACCTTCTT	TG	NG	74	Transversion
SPG11	534853	NA	NA	chr15-44907742-44907742_8CsubA-534853-pos-i	+	GGAAGCATTCAAAGTCTTCC	AG	NG	C	A	8	GCATTCAAAGTCT	TCCAGTTAAGATGCCA	16	TGGCATCTTAACTGGAAGACTTTGAATGC	0.38	534853-66-neg	-	ATTTGGTCTACTCTGAACAT	AG	NG	66	Transversion
SPG11	41290	NA	NA	chr15-44914417-44914417_2CsubG-41290-neg-i	-	AATCCAGTCATTTCCCAGGT	AG	NG	C	G	2	TGGGAAATGACTG	GACTAATGAGACTAGC	16	GACTAATGAGACTAGCTGGGAAATGACTG	0.46	41290-87-pos	+	TGCAGGCTCAGTTCCACATA	AG	NG	87	Transversion
SPG11	41290	NA	NA	chr15-44914417-44914417_5CsubG-41290-neg-i	-	GCAAATCCAGTCATTTCCCA	GG	NG	C	G	5	GAAATGACTGGAT	TAATGAGACTAGCTGG	16	TAATGAGACTAGCTGGGAAATGACTGGAT	0.38	41290-87-pos	+	TGCAGGCTCAGTTCCACATA	AG	NG	87	Transversion
SPG11	41291	NA	NA	chr15-44914418-44914418_1CsubA-41291-pos-i	+	AGGACTAATGAGACTACCTG	GG	NG	C	A	1	CTAATGAGACTAC	ATGGGAAATGACTGGA	16	TCCAGTCATTTCCCATGTAGTCTCATTAG	0.38	41291-44-neg	-	AAGTTGAGAAGCTTTATTTG	GG	NG	44	Transversion
SPG11	41291	NA	NA	chr15-44914418-44914418_1CsubA-41291-neg-i	-	AATCCAGTCATTTCCCAGGT	AG	NG	C	A	1	TGGGAAATGACTG	GACTAATGAGACTACA	16	GACTAATGAGACTACATGGGAAATGACTG	0.46	41291-88-pos	+	TGCAGGCTCAGTTCCACATA	AG	NG	88	Transversion
SPG11	41291	NA	NA	chr15-44914418-44914418_4CsubA-41291-neg-i	-	GCAAATCCAGTCATTTCCCA	GG	NG	C	A	4	GAAATGACTGGAT	TAATGAGACTACATGG	16	TAATGAGACTACATGGGAAATGACTGGAT	0.38	41291-88-pos	+	TGCAGGCTCAGTTCCACATA	AG	NG	88	Transversion
SPG11	41287	NA	NA	chr15-44918575-44918575_15AsubC-41287-pos-i	+	TTCAGAGGCTTCCTTTATAT	TG	NG	A	C	15	GAGGCTTCCTTTA	TATTGTTCTTTTTTCA	16	TGAAAAAAGAACAATATAAAGGAAGCCTC	0.46	41287-43-neg	-	TTCTGCTCAAAAACTTGAGG	AG	NG	43	Transversion
SPG11	41279	NA	NA	chr15-44925759-44925759_11GsubC-41279-pos-i	+	TCAAACTGATCAGATACAGA	AG	NG	G	C	11	ACTGATCAGATAC	AGAAGATTTTCAGGAT	16	ATCCTGAAAATCTTCTGTATCTGATCAGT	0.38	41279-51-neg	-	GAAAATCGTCAGCTGGACAC	AG	NG	51	Transversion
SPG11	41279	NA	NA	chr15-44925759-44925759_5GsubC-41279-pos-i	+	TGATCAGATACAGAAGATTT	TG	NG	G	C	5	CAGATACAGAAGA	TTTTCAGGATGGATTA	16	TAATCCATCCTGAAAATCTTCTGTATCTG	0.38	41279-51-neg	-	GAAAATCGTCAGCTGGACAC	AG	NG	51	Transversion
SPG11	41270	NA	NA	chr15-44943863-44943863_15TsubA-41270-pos-i	+	AGTGCAGTGAATCCTGTCAC	AG	NG	T	A	15	CAGTGAATCCTGT	CACAGACACACATTAA	16	TTAATGTGTGTCTGTGACAGGATTCACTG	0.46	41270-48-neg	-	CAGTGATCCAGGAAGATCAT	GG	NG	48	Transversion
SPG11	41270	NA	NA	chr15-44943863-44943863_2TsubA-41270-pos-i	+	CTGTCACAGACACACATTTA	AG	NG	T	A	2	CACAGACACACAT	TAAAGCTCTATGGGTT	16	AACCCATAGAGCTTTAATGTGTGTCTGTG	0.46	41270-48-neg	-	CAGTGATCCAGGAAGATCAT	GG	NG	48	Transversion
SPG11	41270	NA	NA	chr15-44943863-44943863_1TsubA-41270-neg-i	-	AGGAACCCATAGAGCTTAAA	TG	NG	T	A	1	AAGCTCTATGGGT	TCACAGACACACATTA	16	TCACAGACACACATTAAAGCTCTATGGGT	0.46	41270-79-pos	+	GCCCTGGGTCTCCAAATCCC	AG	NG	79	Transversion
SPG11	41270	NA	NA	chr15-44943863-44943863_9TsubA-41270-neg-i	-	TGAACAAGAGGAACCCATAG	AG	NG	T	A	9	TGGGTTCCTCTTG	ACACATTAAAGCTCTA	16	ACACATTAAAGCTCTATGGGTTCCTCTTG	0.54	41270-79-pos	+	GCCCTGGGTCTCCAAATCCC	AG	NG	79	Transversion
SPG11	41270	NA	NA	chr15-44943863-44943863_11TsubA-41270-neg-i	-	AGTGAACAAGAGGAACCCAT	AG	NG	T	A	11	GGTTCCTCTTGTT	ACATTAAAGCTCTATG	16	ACATTAAAGCTCTATGGGTTCCTCTTGTT	0.46	41270-79-pos	+	GCCCTGGGTCTCCAAATCCC	AG	NG	79	Transversion
SPG11	41269	NA	NA	chr15-44943910-44943910_11GsubC-41269-neg-i	-	ATGCCAAGACCAGTGATCCA	GG	NG	G	C	11	ATCACTGGTCTTG	TCCATCATCTTCCTGG	16	TCCATCATCTTCCTGGATCACTGGTCTTG	0.46	41269-89-pos	+	CCCATCCTTTCCACTTCCCA	AG	NG	89	Transversion
SPG11	665852	91.7035	NA	chr15-44944409-44944409_9CsubA-665852-pos-i	+	TCATCTTCATCTACGCCCTT	AG	NG	C	A	9	CTTCATCTACGCC	CTTAGGTCATTGAATA	16	TATTCAATGACCTAAGGGCGTAGATGAAG	0.54	665852-49-neg	-	TTAAATGTAGGCAACACCCA	GG	NG	49	Transversion
SPG11	665852	NA	NA	chr15-44944409-44944409_2CsubA-665852-pos-i	+	CATCTACGCCCTTAGGTCCT	TG	NG	C	A	2	TACGCCCTTAGGT	CATTGAATAGGAAGAT	16	ATCTTCCTATTCAATGACCTAAGGGCGTA	0.54	665852-49-neg	-	TTAAATGTAGGCAACACCCA	GG	NG	49	Transversion
SPG11	466570	NA	NA	chr15-44949380-44949380_2GsubT-466570-pos-i	+	TCTTGAGAAACTTTCAGTGA	AG	NG	G	T	2	GAGAAACTTTCAG	TTAAGTAAATGAAGAA	16	TTCTTCATTTACTTAACTGAAAGTTTCTC	0.38	466570-40-neg	-	AGAAGACATGTGTAATGAGC	AG	NG	40	Transversion
SPG11	1114	NA	78.5624	chr15-44952629-44952629_13CsubG-1114-pos-i	+	TATGCTGAAAGACCACCTGT	AG	NG	C	G	13	CTGAAAGACCACC	TGTAGATACTTAGTGA	16	TCACTAAGTATCTACAGGTGGTCTTTCAG	0.54	1114-40-neg	-	TTTGTATAGCTGTAGTAGGG	AG	NG	40	Transversion
SPG11	1114	NA	78.5624	chr15-44952629-44952629_3CsubG-1114-pos-i	+	GACCACCTGTAGATACTTAC	TG	NG	C	G	3	ACCTGTAGATACT	TAGTGATATCTTGATC	16	GATCAAGATATCACTAAGTATCTACAGGT	0.38	1114-40-neg	-	TTTGTATAGCTGTAGTAGGG	AG	NG	40	Transversion
SPG11	1114	NA	NA	chr15-44952629-44952629_5CsubG-1114-neg-i	-	TCATTGACGATCAAGATATC	AG	NG	C	G	5	ATCTTGATCGTCA	GTAGATACTTAGTGAT	16	GTAGATACTTAGTGATATCTTGATCGTCA	0.38	1114-81-pos	+	TAGACCTGATTTCACCTCTA	TG	NG	81	Transversion
SPG11	41295	NA	NA	chr15-44952804-44952804_14CsubA-41295-pos-i	+	CAGTTGGTGTGCTGCTGTTA	CG	NG	C	A	14	TGGTGTGCTGCTG	TTACGAGAATCCTACC	16	GGTAGGATTCTCGTAACAGCAGCACACCA	0.62	41295-46-neg	-	GTAAATATTATTGCGGATAT	AG	NG	46	Transversion
SPG11	41295	NA	NA	chr15-44952804-44952804_12CsubA-41295-pos-i	+	GTTGGTGTGCTGCTGTTACG	AG	NG	C	A	12	GTGTGCTGCTGTT	ACGAGAATCCTACCAT	16	ATGGTAGGATTCTCGTAACAGCAGCACAC	0.54	41295-46-neg	-	GTAAATATTATTGCGGATAT	AG	NG	46	Transversion
PATL2	444048	83.0937	NA	chr15-44964312-44964312_1AsubT-444048-pos-i	+	CTGGTCATGAGGTTAGCATA	GG	NG	A	T	1	TCATGAGGTTAGC	TTAGGGGTCTGGCTGC	16	GCAGCCAGACCCCTAAGCTAACCTCATGA	0.46	444048-40-neg	-	CTCCTGGCTTAAAGTCCCCC	AG	NG	40	Transversion
PATL2	444048	NA	82.7597	chr15-44964312-44964312_13AsubT-444048-neg-i	-	AAGCCTTGGTCTCAGCAGCC	AG	NG	A	T	13	TGCTGAGACCAAG	AGCTTAGGGGTCTGGC	16	AGCTTAGGGGTCTGGCTGCTGAGACCAAG	0.54	444048-84-pos	+	CCTGGTAATAGTAGTCATCC	AG	NG	84	Transversion
B2M	17740	NA	NA	chr15-45003775-45003775_9GsubC-17740-pos-i	+	TCGCTCCGTGGCCTTAGCTG	TG	NG	G	C	9	TCCGTGGCCTTAG	CTGTGCTCCCGCTACT	16	AGTAGCGGGAGCACAGCTAAGGCCACGGA	0.62	17740-41-neg	-	GGGAGGGTAGGAGAGACTCA	CG	NG	41	Transversion
B2M	17740	NA	NA	chr15-45003775-45003775_5GsubC-17740-pos-i	+	TCCGTGGCCTTAGCTGTGCT	CG	NG	G	C	5	TGGCCTTAGCTGT	GCTCCCGCTACTCTCT	16	AGAGAGTAGCGGGAGCACAGCTAAGGCCA	0.54	17740-41-neg	-	GGGAGGGTAGGAGAGACTCA	CG	NG	41	Transversion
B2M	17740	NA	NA	chr15-45003775-45003775_3GsubC-17740-pos-i	+	CGTGGCCTTAGCTGTGCTCG	CG	NG	G	C	3	GCCTTAGCTGTGC	TCCCGCTACTCTCTCT	16	AGAGAGAGTAGCGGGAGCACAGCTAAGGC	0.62	17740-41-neg	-	GGGAGGGTAGGAGAGACTCA	CG	NG	41	Transversion
B2M	17740	NA	NA	chr15-45003775-45003775_4GsubC-17740-neg-i	-	GCCAGAAAGAGAGAGTAGCG	CG	NG	G	C	4	TACTCTCTCTTTC	TTAGCTGTGCTCCCGC	16	TTAGCTGTGCTCCCGCTACTCTCTCTTTC	0.38	17740-88-pos	+	CTGGGCACGCGTTTAATATA	AG	NG	88	Transversion
B2M	17740	NA	NA	chr15-45003775-45003775_6GsubC-17740-neg-i	-	AGGCCAGAAAGAGAGAGTAG	CG	NG	G	C	6	CTCTCTCTTTCTG	AGCTGTGCTCCCGCTA	16	AGCTGTGCTCCCGCTACTCTCTCTTTCTG	0.46	17740-88-pos	+	CTGGGCACGCGTTTAATATA	AG	NG	88	Transversion
B2M	17740	NA	NA	chr15-45003775-45003775_11GsubC-17740-neg-i	-	CCTCCAGGCCAGAAAGAGAG	AG	NG	G	C	11	TCTTTCTGGCCTG	TGCTCCCGCTACTCTC	16	TGCTCCCGCTACTCTCTCTTTCTGGCCTG	0.54	17740-88-pos	+	CTGGGCACGCGTTTAATATA	AG	NG	88	Transversion
B2M	217869	NA	NA	chr15-45003812-45003812_15GsubT-217869-pos-i	+	CTCTCTCTTTCTGGCCTGGA	GG	NG	G	T	15	CTCTTTCTGGCCT	GGAGGCTATCCAGCTT	16	AAGCTGGATAGCCTCCAGGCCAGAAAGAG	0.54	217869-41-neg	-	CACAGAGGGTGCAGAGCGGG	AG	NG	41	Transversion
B2M	217869	NA	NA	chr15-45003812-45003812_5GsubT-217869-pos-i	+	CTGGCCTGGAGGCTATCCAG	CG	NG	G	T	5	CCTGGAGGCTATC	CAGCTTGAGTCTCTCC	16	GGAGAGACTCAAGCTGGATAGCCTCCAGG	0.62	217869-41-neg	-	CACAGAGGGTGCAGAGCGGG	AG	NG	41	Transversion
B2M	217869	NA	NA	chr15-45003812-45003812_3GsubT-217869-pos-i	+	GGCCTGGAGGCTATCCAGCG	TG	NG	G	T	3	TGGAGGCTATCCA	GCTTGAGTCTCTCCTA	16	TAGGAGAGACTCAAGCTGGATAGCCTCCA	0.54	217869-41-neg	-	CACAGAGGGTGCAGAGCGGG	AG	NG	41	Transversion
B2M	217869	NA	NA	chr15-45003812-45003812_1GsubT-217869-pos-i	+	CCTGGAGGCTATCCAGCGTG	AG	NG	G	T	1	GAGGCTATCCAGC	TTGAGTCTCTCCTACC	16	GGTAGGAGAGACTCAAGCTGGATAGCCTC	0.62	217869-41-neg	-	CACAGAGGGTGCAGAGCGGG	AG	NG	41	Transversion
B2M	217869	86.374	NA	chr15-45003812-45003812_1GsubT-217869-neg-i	-	AGGGTAGGAGAGACTCACGC	TG	NG	G	T	1	TGAGTCTCTCCTA	TGGAGGCTATCCAGCT	16	TGGAGGCTATCCAGCTTGAGTCTCTCCTA	0.46	217869-90-pos	+	CTGGCGGGCATTCCTGAAGC	TG	NG	90	Transversion
B2M	217869	NA	NA	chr15-45003812-45003812_4GsubT-217869-neg-i	-	GGGAGGGTAGGAGAGACTCA	CG	NG	G	T	4	GTCTCTCCTACCC	AGGCTATCCAGCTTGA	16	AGGCTATCCAGCTTGAGTCTCTCCTACCC	0.62	217869-90-pos	+	CTGGCGGGCATTCCTGAAGC	TG	NG	90	Transversion
DUOX2	379375	NA	NA	chr15-45390257-45390257_8CsubG-379375-pos-i	+	TAGAACTTCTGGGGAAGCTT	GG	NG	C	G	8	ACTTCTGGGGAAG	CTTGGACGTGGGGGGC	16	GCCCCCCACGTCCAAGCTTCCCCAGAAGT	0.54	379375-41-neg	-	GACAGTGCTGGAGCCCCTCC	TG	NG	41	Transversion
DUOX2	379375	71.8696	NA	chr15-45390257-45390257_2CsubG-379375-pos-i	+	TTCTGGGGAAGCTTGGACCT	GG	NG	C	G	2	GGGGAAGCTTGGA	CGTGGGGGGCAAAGGC	16	GCCTTTGCCCCCCACGTCCAAGCTTCCCC	0.62	379375-41-neg	-	GACAGTGCTGGAGCCCCTCC	TG	NG	41	Transversion
DUOX2	379375	62.061	NA	chr15-45390257-45390257_1CsubG-379375-pos-i	+	TCTGGGGAAGCTTGGACCTG	GG	NG	C	G	1	GGGAAGCTTGGAC	GTGGGGGGCAAAGGCA	16	TGCCTTTGCCCCCCACGTCCAAGCTTCCC	0.62	379375-41-neg	-	GACAGTGCTGGAGCCCCTCC	TG	NG	41	Transversion
DUOX2	379375	NA	NA	chr15-45390257-45390257_13CsubG-379375-neg-i	-	TCAGAGGCTCAAGGTGCCTT	TG	NG	C	G	13	GCACCTTGAGCCT	GACGTGGGGGGCAAAG	16	GACGTGGGGGGCAAAGGCACCTTGAGCCT	0.62	379375-85-pos	+	AGACAAAAGCAGAAGTCCTC	AG	NG	85	Transversion
DUOX2	649026	56.2797	NA	chr15-45394177-45394177_13CsubA-649026-pos-i	+	GGCCTTGGACAGGCAGTTGT	TG	NG	C	A	13	TTGGACAGGCAGT	TGTTGGAGATCTAGAT	16	ATCTAGATCTCCAACAACTGCCTGTCCAA	0.54	649026-42-neg	-	CCTGACCTTGCTGGGTGACA	GG	NG	42	Transversion
DUOX2	649026	NA	NA	chr15-45394177-45394177_10CsubA-649026-pos-i	+	CTTGGACAGGCAGTTGTTGG	AG	NG	C	A	10	GACAGGCAGTTGT	TGGAGATCTAGATGAA	16	TTCATCTAGATCTCCAACAACTGCCTGTC	0.54	649026-42-neg	-	CCTGACCTTGCTGGGTGACA	GG	NG	42	Transversion
DUOX2	649026	NA	NA	chr15-45394177-45394177_4CsubA-649026-pos-i	+	CAGGCAGTTGTTGGAGATCT	CG	NG	C	A	4	CAGTTGTTGGAGA	TCTAGATGAAGGATCT	16	AGATCCTTCATCTAGATCTCCAACAACTG	0.46	649026-42-neg	-	CCTGACCTTGCTGGGTGACA	GG	NG	42	Transversion
DUOX2	649026	NA	NA	chr15-45394177-45394177_1CsubA-649026-pos-i	+	GCAGTTGTTGGAGATCTCGA	TG	NG	C	A	1	TTGTTGGAGATCT	AGATGAAGGATCTGGA	16	TCCAGATCCTTCATCTAGATCTCCAACAA	0.38	649026-42-neg	-	CCTGACCTTGCTGGGTGACA	GG	NG	42	Transversion
DUOX2	649026	NA	NA	chr15-45394177-45394177_3CsubA-649026-neg-i	-	CTCCTCCAGATCCTTCATCG	AG	NG	C	A	3	TGAAGGATCTGGA	TTGTTGGAGATCTAGA	16	TTGTTGGAGATCTAGATGAAGGATCTGGA	0.46	649026-85-pos	+	CTCCCATGTCAGCTCCTCCT	TG	NG	85	Transversion
DUOX2	649026	NA	NA	chr15-45394177-45394177_5CsubA-649026-neg-i	-	TCCTCCTCCAGATCCTTCAT	CG	NG	C	A	5	AAGGATCTGGAGG	GTTGGAGATCTAGATG	16	GTTGGAGATCTAGATGAAGGATCTGGAGG	0.54	649026-85-pos	+	CTCCCATGTCAGCTCCTCCT	TG	NG	85	Transversion
DUOX2	287079	32.2958	NA	chr15-45399648-45399648_1TsubA-287079-pos-i	+	GATGTCTTCAATCTCCTTCT	TG	NG	T	A	1	TCTTCAATCTCCT	ACTTGGAGAACAGCCT	16	AGGCTGTTCTCCAAGTAGGAGATTGAAGA	0.38	287079-41-neg	-	GCATCCCCTTCCCATCCCAG	TG	NG	41	Transversion
DUOX2	287079	NA	66.1835	chr15-45399648-45399648_2TsubA-287079-neg-i	-	CTTAGGCTGTTCTCCAAGAA	GG	NG	T	A	2	TTGGAGAACAGCC	GTCTTCAATCTCCTAC	16	GTCTTCAATCTCCTACTTGGAGAACAGCC	0.54	287079-88-pos	+	TTTATGCCAGACAAAGACAT	TG	NG	88	Transversion
DUOX2	287079	64.6225	66.1835	chr15-45399648-45399648_3TsubA-287079-neg-i	-	ACTTAGGCTGTTCTCCAAGA	AG	NG	T	A	3	TGGAGAACAGCCT	TCTTCAATCTCCTACT	16	TCTTCAATCTCCTACTTGGAGAACAGCCT	0.54	287079-88-pos	+	TTTATGCCAGACAAAGACAT	TG	NG	88	Transversion
DUOX2	287079	NA	66.1835	chr15-45399648-45399648_6TsubA-287079-neg-i	-	CCAACTTAGGCTGTTCTCCA	AG	NG	T	A	6	AGAACAGCCTAAG	TCAATCTCCTACTTGG	16	TCAATCTCCTACTTGGAGAACAGCCTAAG	0.46	287079-88-pos	+	TTTATGCCAGACAAAGACAT	TG	NG	88	Transversion
DUOX2	287079	NA	66.1835	chr15-45399648-45399648_15TsubA-287079-neg-i	-	CTACTTCCTCCAACTTAGGC	TG	NG	T	A	15	TAAGTTGGAGGAA	TACTTGGAGAACAGCC	16	TACTTGGAGAACAGCCTAAGTTGGAGGAA	0.38	287079-88-pos	+	TTTATGCCAGACAAAGACAT	TG	NG	88	Transversion
DUOX2	638519	60.1534	63.2414	chr15-45403965-45403965_13CsubG-638519-neg-i	-	GACGGAGTCCCAGCAACCCC	CG	NG	C	G	13	GTTGCTGGGACTC	TCAGCAGGTCCCGGGG	16	TCAGCAGGTCCCGGGGGTTGCTGGGACTC	0.62	638519-78-pos	+	AGTGGGCGCCTCTCCCCTCC	AG	NG	78	Transversion
DUOXA2	547935	NA	NA	chr15-45408787-45408787_13CsubG-547935-pos-i	+	CAGTTCACCTGGCGTCTGAA	AG	NG	C	G	13	TCACCTGGCGTCT	GAAAGAGAATTAGGCC	16	GGCCTAATTCTCTTTCAGACGCCAGGTGA	0.62	547935-42-neg	-	CCAGGTAGAGCACTGGGTCC	GG	NG	42	Transversion
DUOXA2	547935	NA	NA	chr15-45408787-45408787_11CsubG-547935-pos-i	+	GTTCACCTGGCGTCTGAAAG	AG	NG	C	G	11	ACCTGGCGTCTGA	AAGAGAATTAGGCCGC	16	GCGGCCTAATTCTCTTTCAGACGCCAGGT	0.62	547935-42-neg	-	CCAGGTAGAGCACTGGGTCC	GG	NG	42	Transversion
DUOXA2	547935	NA	NA	chr15-45408787-45408787_4CsubG-547935-pos-i	+	TGGCGTCTGAAAGAGAATTA	CG	NG	C	G	4	GTCTGAAAGAGAA	TTAGGCCGCGGAGTAC	16	GTACTCCGCGGCCTAATTCTCTTTCAGAC	0.38	547935-42-neg	-	CCAGGTAGAGCACTGGGTCC	GG	NG	42	Transversion
DUOXA2	547935	NA	79.2185	chr15-45408787-45408787_5CsubG-547935-neg-i	-	TGCGTTCGCGTACTCCGCGG	CG	NG	C	G	5	CGGAGTACGCGAA	AAAGAGAATTAGGCCG	16	AAAGAGAATTAGGCCGCGGAGTACGCGAA	0.62	547935-79-pos	+	ATGAGCCCGCCTCACCCCAC	AG	NG	79	Transversion
DUOXA2	547935	NA	79.2185	chr15-45408787-45408787_7CsubG-547935-neg-i	-	AGTGCGTTCGCGTACTCCGC	GG	NG	C	G	7	GAGTACGCGAACG	AGAGAATTAGGCCGCG	16	AGAGAATTAGGCCGCGGAGTACGCGAACG	0.62	547935-79-pos	+	ATGAGCCCGCCTCACCCCAC	AG	NG	79	Transversion
DUOXA2	547935	97.8345	79.2185	chr15-45408787-45408787_8CsubG-547935-neg-i	-	CAGTGCGTTCGCGTACTCCG	CG	NG	C	G	8	AGTACGCGAACGC	GAGAATTAGGCCGCGG	16	GAGAATTAGGCCGCGGAGTACGCGAACGC	0.62	547935-79-pos	+	ATGAGCCCGCCTCACCCCAC	AG	NG	79	Transversion
DUOXA2	547935	NA	79.2185	chr15-45408787-45408787_10CsubG-547935-neg-i	-	TCCAGTGCGTTCGCGTACTC	CG	NG	C	G	10	TACGCGAACGCAC	GAATTAGGCCGCGGAG	16	GAATTAGGCCGCGGAGTACGCGAACGCAC	0.62	547935-79-pos	+	ATGAGCCCGCCTCACCCCAC	AG	NG	79	Transversion
DUOXA2	444	92.858	NA	chr15-45409472-45409472_4CsubG-444-pos-i	+	TCCGCGCTCACCACTCAGTA	CG	NG	C	G	4	CGCTCACCACTCA	GTAGGGCGCCGCCTTC	16	GAAGGCGGCGCCCTACTGAGTGGTGAGCG	0.62	444-44-neg	-	CCCCCGGGGCCCATTCTCTC	GG	NG	44	Transversion
DUOXA2	444	NA	NA	chr15-45409472-45409472_3CsubG-444-pos-i	+	CCGCGCTCACCACTCAGTAC	GG	NG	C	G	3	GCTCACCACTCAG	TAGGGCGCCGCCTTCT	16	AGAAGGCGGCGCCCTACTGAGTGGTGAGC	0.62	444-44-neg	-	CCCCCGGGGCCCATTCTCTC	GG	NG	44	Transversion
DUOXA2	444	NA	95.6608	chr15-45409472-45409472_8CsubG-444-neg-i	-	CAGCGTGACCCAGAAGGCGG	CG	NG	C	G	8	CCTTCTGGGTCAC	ACTCAGTAGGGCGCCG	16	ACTCAGTAGGGCGCCGCCTTCTGGGTCAC	0.62	444-85-pos	+	ACCGGAGCCTTCGCGCTCTT	CG	NG	85	Transversion
DUOXA2	444	NA	95.6608	chr15-45409472-45409472_10CsubG-444-neg-i	-	GCCAGCGTGACCCAGAAGGC	GG	NG	C	G	10	TTCTGGGTCACGC	TCAGTAGGGCGCCGCC	16	TCAGTAGGGCGCCGCCTTCTGGGTCACGC	0.62	444-85-pos	+	ACCGGAGCCTTCGCGCTCTT	CG	NG	85	Transversion
GATM	55921	87.8309	NA	chr15-45660335-45660335_13TsubG-55921-pos-i	+	CTGTTGTCCACTTGGCGCCA	CG	NG	T	G	13	TGTCCACTTGGCG	CCACGGTGGAAGGAGT	16	ACTCCTTCCACCGTGGCGCCAAGTGGACA	0.62	55921-47-neg	-	CTCCCATGGCATGGCGTTCA	CG	NG	47	Transversion
MYEF2	627611	NA	NA	chr15-48427094-48427094_2CsubG-627611-pos-i	+	TACAGGTCTCAACACTATCA	TG	NG	C	G	2	GGTCTCAACACTA	TGATGTTGGCCCCTAT	16	ATAGGGGCCAACATCATAGTGTTGAGACC	0.46	627611-41-neg	-	AGAACTGCTGCTGCACTAAT	TG	NG	41	Transversion
MYEF2	627611	NA	NA	chr15-48427094-48427094_1CsubG-627611-neg-i	-	TGAATAGGGGCCAACATGAT	AG	NG	C	G	1	ATGTTGGCCCCTA	AGGTCTCAACACTATG	16	AGGTCTCAACACTATGATGTTGGCCCCTA	0.54	627611-69-pos	+	TTTAGTATTATACTAAGGAT	TG	NG	69	Transversion
MYEF2	627611	NA	NA	chr15-48427094-48427094_13CsubG-627611-neg-i	-	CTGCACAGTCTCTGAATAGG	GG	NG	C	G	13	ATTCAGAGACTGT	TATGATGTTGGCCCCT	16	TATGATGTTGGCCCCTATTCAGAGACTGT	0.38	627611-69-pos	+	TTTAGTATTATACTAAGGAT	TG	NG	69	Transversion
MYEF2	627611	80.9704	NA	chr15-48427094-48427094_14CsubG-627611-neg-i	-	GCTGCACAGTCTCTGAATAG	GG	NG	C	G	14	TTCAGAGACTGTG	ATGATGTTGGCCCCTA	16	ATGATGTTGGCCCCTATTCAGAGACTGTG	0.46	627611-69-pos	+	TTTAGTATTATACTAAGGAT	TG	NG	69	Transversion
MYEF2	627611	82.3303	NA	chr15-48427094-48427094_15CsubG-627611-neg-i	-	CGCTGCACAGTCTCTGAATA	GG	NG	C	G	15	TCAGAGACTGTGC	TGATGTTGGCCCCTAT	16	TGATGTTGGCCCCTATTCAGAGACTGTGC	0.54	627611-69-pos	+	TTTAGTATTATACTAAGGAT	TG	NG	69	Transversion
MYEF2	436742	NA	NA	chr15-48427119-48427119_6TsubA-436742-pos-i	+	GTTGGCCCCTATTCAGAGAC	TG	NG	T	A	6	GCCCCTATTCAGA	GACTGAGCAGCGTACA	16	TGTACGCTGCTCAGTCTCTGAATAGGGGC	0.54	436742-53-neg	-	AGCTTACCAGTAAACTTGGT	TG	NG	53	Transversion
MYEF2	436742	NA	NA	chr15-48427119-48427119_4TsubA-436742-pos-i	+	TGGCCCCTATTCAGAGACTG	TG	NG	T	A	4	CCCTATTCAGAGA	CTGAGCAGCGTACACA	16	TGTGTACGCTGCTCAGTCTCTGAATAGGG	0.46	436742-53-neg	-	AGCTTACCAGTAAACTTGGT	TG	NG	53	Transversion
MYEF2	436742	NA	NA	chr15-48427119-48427119_1TsubA-436742-pos-i	+	CCCCTATTCAGAGACTGTGC	AG	NG	T	A	1	TATTCAGAGACTG	AGCAGCGTACACAATT	16	AATTGTGTACGCTGCTCAGTCTCTGAATA	0.38	436742-53-neg	-	AGCTTACCAGTAAACTTGGT	TG	NG	53	Transversion
MYEF2	436742	NA	NA	chr15-48427119-48427119_10TsubA-436742-neg-i	-	GCTGCTGCACTAATTGTGTA	CG	NG	T	A	10	ACAATTAGTGCAG	AGACTGAGCAGCGTAC	16	AGACTGAGCAGCGTACACAATTAGTGCAG	0.38	436742-88-pos	+	ATTATACTAAGGATTGTACT	TG	NG	88	Transversion
MYEF2	436742	NA	NA	chr15-48427119-48427119_14TsubA-436742-neg-i	-	AACTGCTGCTGCACTAATTG	TG	NG	T	A	14	TTAGTGCAGCAGC	TGAGCAGCGTACACAA	16	TGAGCAGCGTACACAATTAGTGCAGCAGC	0.54	436742-88-pos	+	ATTATACTAAGGATTGTACT	TG	NG	88	Transversion
SLC12A1	378048	74.9779	NA	chr15-48543908-48543908_11CsubA-378048-pos-i	+	TCATGTTTGTCATCAACTGG	TG	NG	C	A	11	GTTTGTCATCAAC	TGGTGGGCAGATGTCA	16	TGACATCTGCCCACCAGTTGATGACAAAC	0.38	378048-42-neg	-	TGGCTTCTTACAAGTCACAT	AG	NG	42	Transversion
SLC12A1	378048	NA	NA	chr15-48543908-48543908_9CsubA-378048-pos-i	+	ATGTTTGTCATCAACTGGTG	GG	NG	C	A	9	TTGTCATCAACTG	GTGGGCAGATGTCATC	16	GATGACATCTGCCCACCAGTTGATGACAA	0.38	378048-42-neg	-	TGGCTTCTTACAAGTCACAT	AG	NG	42	Transversion
SLC12A1	378048	NA	NA	chr15-48543908-48543908_6CsubA-378048-pos-i	+	TTTGTCATCAACTGGTGGGC	AG	NG	C	A	6	TCATCAACTGGTG	GGCAGATGTCATCACC	16	GGTGATGACATCTGCCCACCAGTTGATGA	0.46	378048-42-neg	-	TGGCTTCTTACAAGTCACAT	AG	NG	42	Transversion
SLC12A1	378048	NA	NA	chr15-48543908-48543908_3CsubA-378048-pos-i	+	GTCATCAACTGGTGGGCAGC	TG	NG	C	A	3	TCAACTGGTGGGC	AGATGTCATCACCTAT	16	ATAGGTGATGACATCTGCCCACCAGTTGA	0.62	378048-42-neg	-	TGGCTTCTTACAAGTCACAT	AG	NG	42	Transversion
SLC12A1	378048	NA	87.6235	chr15-48543908-48543908_9CsubA-378048-neg-i	-	GAATTCAATGACATAGGTGA	TG	NG	C	A	9	CCTATGTCATTGA	TGGGCAGATGTCATCA	16	TGGGCAGATGTCATCACCTATGTCATTGA	0.38	378048-84-pos	+	TCAGGATGGAGACCTGCGTA	TG	NG	84	Transversion
FBN1	40245	NA	NA	chr15-48704765-48704765_11CsubA-40245-pos-i	+	CATCAGGAGAAACTAACTTC	TG	NG	C	A	11	AGGAGAAACTAAC	TTCTGACCCAACTCGA	16	TCGAGTTGGGTCAGAAGTTAGTTTCTCCT	0.38	40245-40-neg	-	CCAAACGGGGCAGGAAACGG	AG	NG	40	Transversion
FBN1	40245	NA	NA	chr15-48704765-48704765_1CsubA-40245-pos-i	+	AACTAACTTCTGACCCACCT	CG	NG	C	A	1	AACTTCTGACCCA	ACTCGATATTGGAGGC	16	GCCTCCAATATCGAGTTGGGTCAGAAGTT	0.46	40245-40-neg	-	CCAAACGGGGCAGGAAACGG	AG	NG	40	Transversion
FBN1	40245	95.8388	79.9748	chr15-48704765-48704765_2CsubA-40245-neg-i	-	GATGCCTCCAATATCGAGGT	GG	NG	C	A	2	TCGATATTGGAGG	TAACTTCTGACCCAAC	16	TAACTTCTGACCCAACTCGATATTGGAGG	0.46	40245-76-pos	+	TTCACACTTTGGAGCATCCT	TG	NG	76	Transversion
FBN1	40245	92.6162	79.9748	chr15-48704765-48704765_3CsubA-40245-neg-i	-	TGATGCCTCCAATATCGAGG	TG	NG	C	A	3	CGATATTGGAGGC	AACTTCTGACCCAACT	16	AACTTCTGACCCAACTCGATATTGGAGGC	0.54	40245-76-pos	+	TTCACACTTTGGAGCATCCT	TG	NG	76	Transversion
FBN1	40245	91.1382	79.9748	chr15-48704765-48704765_6CsubA-40245-neg-i	-	AACTGATGCCTCCAATATCG	AG	NG	C	A	6	TATTGGAGGCATC	TTCTGACCCAACTCGA	16	TTCTGACCCAACTCGATATTGGAGGCATC	0.46	40245-76-pos	+	TTCACACTTTGGAGCATCCT	TG	NG	76	Transversion
FBN1	527171	NA	NA	chr15-48704819-48704819_8TsubA-527171-pos-i	+	TGCTTCTCCGTTTCCTGCCC	CG	NG	T	A	8	TCTCCGTTTCCTG	CCCCGTTAGGGGTAGC	16	GCTACCCCTAACGGGGCAGGAAACGGAGA	0.54	527171-41-neg	-	GATGACAATTCACTCTCCCC	AG	NG	41	Transversion
FBN1	527171	88.7297	NA	chr15-48704819-48704819_2TsubA-527171-pos-i	+	TCCGTTTCCTGCCCCGTTTG	GG	NG	T	A	2	TTTCCTGCCCCGT	TAGGGGTAGCCATTGA	16	TCAATGGCTACCCCTAACGGGGCAGGAAA	0.62	527171-41-neg	-	GATGACAATTCACTCTCCCC	AG	NG	41	Transversion
FBN1	527171	NA	NA	chr15-48704819-48704819_1TsubA-527171-pos-i	+	CCGTTTCCTGCCCCGTTTGG	GG	NG	T	A	1	TTCCTGCCCCGTT	AGGGGTAGCCATTGAT	16	ATCAATGGCTACCCCTAACGGGGCAGGAA	0.62	527171-41-neg	-	GATGACAATTCACTCTCCCC	AG	NG	41	Transversion
FBN1	527171	81.7844	NA	chr15-48704819-48704819_1TsubA-527171-neg-i	-	AGATCAATGGCTACCCCAAA	CG	NG	T	A	1	GGGGTAGCCATTG	GTTTCCTGCCCCGTTA	16	GTTTCCTGCCCCGTTAGGGGTAGCCATTG	0.62	527171-90-pos	+	TGGAAGGGCTTTCCACCACA	GG	NG	90	Transversion
FBN1	527171	NA	NA	chr15-48704819-48704819_13TsubA-527171-neg-i	-	GTTACGAGTGTAAGATCAAT	GG	NG	T	A	13	GATCTTACACTCG	GTTAGGGGTAGCCATT	16	GTTAGGGGTAGCCATTGATCTTACACTCG	0.46	527171-90-pos	+	TGGAAGGGCTTTCCACCACA	GG	NG	90	Transversion
FBN1	527171	88.9746	NA	chr15-48704819-48704819_14TsubA-527171-neg-i	-	TGTTACGAGTGTAAGATCAA	TG	NG	T	A	14	ATCTTACACTCGT	TTAGGGGTAGCCATTG	16	TTAGGGGTAGCCATTGATCTTACACTCGT	0.38	527171-90-pos	+	TGGAAGGGCTTTCCACCACA	GG	NG	90	Transversion
FBN1	263433	NA	NA	chr15-48704843-48704843_4CsubA-263433-pos-i	+	GTAGCCATTGATCTTACACT	CG	NG	C	A	4	CCATTGATCTTAC	ACTAGTAACAAGCCTC	16	GAGGCTTGTTACTAGTGTAAGATCAATGG	0.38	263433-44-neg	-	CCAGAGCCACCTGTCAGTGG	TG	NG	44	Transversion
FBN1	263433	NA	NA	chr15-48704843-48704843_3CsubA-263433-neg-i	-	CTCCCCAGAGGCTTGTTACG	AG	NG	C	A	3	AACAAGCCTCTGG	TTGATCTTACACTAGT	16	TTGATCTTACACTAGTAACAAGCCTCTGG	0.54	263433-89-pos	+	CATCAGGAGAAACTAACTTC	TG	NG	89	Transversion
FBN1	263433	NA	NA	chr15-48704843-48704843_10CsubA-263433-neg-i	-	ATTCACTCTCCCCAGAGGCT	TG	NG	C	A	10	CTCTGGGGAGAGT	TACACTAGTAACAAGC	16	TACACTAGTAACAAGCCTCTGGGGAGAGT	0.62	263433-89-pos	+	CATCAGGAGAAACTAACTTC	TG	NG	89	Transversion
FBN1	263433	69.4404	NA	chr15-48704843-48704843_15CsubA-263433-neg-i	-	TGACAATTCACTCTCCCCAG	AG	NG	C	A	15	GGGAGAGTGAATT	TAGTAACAAGCCTCTG	16	TAGTAACAAGCCTCTGGGGAGAGTGAATT	0.46	263433-89-pos	+	CATCAGGAGAAACTAACTTC	TG	NG	89	Transversion
FBN1	648036	NA	NA	chr15-48704847-48704847_8AsubT-648036-pos-i	+	GTAGCCATTGATCTTACACT	CG	NG	A	T	8	CCATTGATCTTAC	ACTCGTATCAAGCCTC	16	GAGGCTTGATACGAGTGTAAGATCAATGG	0.38	648036-40-neg	-	CCAGAGCCACCTGTCAGTGG	TG	NG	40	Transversion
FBN1	648036	NA	NA	chr15-48704847-48704847_6AsubT-648036-neg-i	-	ATTCACTCTCCCCAGAGGCT	TG	NG	A	T	6	CTCTGGGGAGAGT	TACACTCGTATCAAGC	16	TACACTCGTATCAAGCCTCTGGGGAGAGT	0.62	648036-83-pos	+	AACTAACTTCTGACCCACCT	CG	NG	83	Transversion
FBN1	648036	69.4404	NA	chr15-48704847-48704847_11AsubT-648036-neg-i	-	TGACAATTCACTCTCCCCAG	AG	NG	A	T	11	GGGAGAGTGAATT	TCGTATCAAGCCTCTG	16	TCGTATCAAGCCTCTGGGGAGAGTGAATT	0.46	648036-83-pos	+	AACTAACTTCTGACCCACCT	CG	NG	83	Transversion
FBN1	648036	NA	NA	chr15-48704847-48704847_13AsubT-648036-neg-i	-	GATGACAATTCACTCTCCCC	AG	NG	A	T	13	GAGAGTGAATTGT	GTATCAAGCCTCTGGG	16	GTATCAAGCCTCTGGGGAGAGTGAATTGT	0.38	648036-83-pos	+	AACTAACTTCTGACCCACCT	CG	NG	83	Transversion
FBN1	665604	NA	NA	chr15-48704900-48704900_11CsubA-665604-pos-i	+	CATCCATTTCACCACTGACA	GG	NG	C	A	11	CATTTCACCACTG	ACAGGTGGCTATGGGT	16	ACCCATAGCCACCTGTCAGTGGTGAAATG	0.46	665604-40-neg	-	TCCCCTTCTGCTGCAGGCAC	TG	NG	40	Transversion
FBN1	665604	77.2951	NA	chr15-48704900-48704900_9CsubA-665604-pos-i	+	TCCATTTCACCACTGACAGG	TG	NG	C	A	9	TTTCACCACTGAC	AGGTGGCTATGGGTTT	16	AAACCCATAGCCACCTGTCAGTGGTGAAA	0.46	665604-40-neg	-	TCCCCTTCTGCTGCAGGCAC	TG	NG	40	Transversion
FBN1	665604	NA	NA	chr15-48704900-48704900_8CsubA-665604-pos-i	+	CCATTTCACCACTGACAGGT	GG	NG	C	A	8	TTCACCACTGACA	GGTGGCTATGGGTTTC	16	GAAACCCATAGCCACCTGTCAGTGGTGAA	0.46	665604-40-neg	-	TCCCCTTCTGCTGCAGGCAC	TG	NG	40	Transversion
FBN1	665604	65.9911	NA	chr15-48704900-48704900_2CsubA-665604-pos-i	+	CACCACTGACAGGTGGCTCT	GG	NG	C	A	2	ACTGACAGGTGGC	TATGGGTTTCCTCGGC	16	GCCGAGGAAACCCATAGCCACCTGTCAGT	0.62	665604-40-neg	-	TCCCCTTCTGCTGCAGGCAC	TG	NG	40	Transversion
FBN1	665604	NA	NA	chr15-48704900-48704900_1CsubA-665604-pos-i	+	ACCACTGACAGGTGGCTCTG	GG	NG	C	A	1	CTGACAGGTGGCT	ATGGGTTTCCTCGGCC	16	GGCCGAGGAAACCCATAGCCACCTGTCAG	0.62	665604-40-neg	-	TCCCCTTCTGCTGCAGGCAC	TG	NG	40	Transversion
FBN1	665604	NA	NA	chr15-48704900-48704900_5CsubA-665604-neg-i	-	GGCATGGGCCGAGGAAACCC	AG	NG	C	A	5	TTTCCTCGGCCCA	GACAGGTGGCTATGGG	16	GACAGGTGGCTATGGGTTTCCTCGGCCCA	0.62	665604-89-pos	+	TGCTTCTCCGTTTCCTGCCC	CG	NG	89	Transversion
FBN1	665604	NA	NA	chr15-48704900-48704900_13CsubA-665604-neg-i	-	CTGGAATGGGCATGGGCCGA	GG	NG	C	A	13	GCCCATGCCCATT	GCTATGGGTTTCCTCG	16	GCTATGGGTTTCCTCGGCCCATGCCCATT	0.62	665604-89-pos	+	TGCTTCTCCGTTTCCTGCCC	CG	NG	89	Transversion
FBN1	200126	NA	NA	chr15-48707774-48707774_14GsubC-200126-pos-i	+	GCGGAAGTAACCAGGTGGAC	AG	NG	G	C	14	AAGTAACCAGGTG	GACAGCCACACAGCTA	16	TAGCTGTGTGGCTGTCCACCTGGTTACTT	0.46	200126-46-neg	-	AATGAATGTGGCTCTGCGCA	GG	NG	46	Transversion
FBN1	200126	70.6447	NA	chr15-48707774-48707774_6GsubC-200126-pos-i	+	AACCAGGTGGACAGCCACAC	AG	NG	G	C	6	AGGTGGACAGCCA	CACAGCTAACCGCCCT	16	AGGGCGGTTAGCTGTGTGGCTGTCCACCT	0.62	200126-46-neg	-	AATGAATGTGGCTCTGCGCA	GG	NG	46	Transversion
FBN1	200126	93.6756	NA	chr15-48707774-48707774_10GsubC-200126-neg-i	-	GGCTGTTCCAATACCGAGGG	CG	NG	G	C	10	TCGGTATTGGAAC	ACACAGCTAACCGCCC	16	ACACAGCTAACCGCCCTCGGTATTGGAAC	0.46	200126-90-pos	+	CAGTATACTTAATTATATTA	CG	NG	90	Transversion
FBN1	200126	NA	NA	chr15-48707774-48707774_12GsubC-200126-neg-i	-	ATGGCTGTTCCAATACCGAG	GG	NG	G	C	12	GGTATTGGAACAG	ACAGCTAACCGCCCTC	16	ACAGCTAACCGCCCTCGGTATTGGAACAG	0.46	200126-90-pos	+	CAGTATACTTAATTATATTA	CG	NG	90	Transversion
FBN1	200126	93.41	NA	chr15-48707774-48707774_14GsubC-200126-neg-i	-	CTATGGCTGTTCCAATACCG	AG	NG	G	C	14	TATTGGAACAGCC	AGCTAACCGCCCTCGG	16	AGCTAACCGCCCTCGGTATTGGAACAGCC	0.46	200126-90-pos	+	CAGTATACTTAATTATATTA	CG	NG	90	Transversion
FBN1	457266	NA	NA	chr15-48707785-48707785_10CsubA-457266-pos-i	+	TGGACAGCCACACAGGTAAC	CG	NG	C	A	10	CAGCCACACAGGT	AACCGCCCTAGGTATT	16	AATACCTAGGGCGGTTACCTGTGTGGCTG	0.62	457266-41-neg	-	GACATCAATGAATGTGGCTC	TG	NG	41	Transversion
FBN1	457266	90.5	NA	chr15-48707785-48707785_4CsubA-457266-pos-i	+	GCCACACAGGTAACCGCCCT	CG	NG	C	A	4	CACAGGTAACCGC	CCTAGGTATTGGAACA	16	TGTTCCAATACCTAGGGCGGTTACCTGTG	0.62	457266-41-neg	-	GACATCAATGAATGTGGCTC	TG	NG	41	Transversion
FBN1	457266	NA	NA	chr15-48707785-48707785_1CsubA-457266-neg-i	-	ATGGCTGTTCCAATACCGAG	GG	NG	C	A	1	GGTATTGGAACAG	ACAGGTAACCGCCCTA	16	ACAGGTAACCGCCCTAGGTATTGGAACAG	0.46	457266-79-pos	+	AATGAAAGAATCTCCAACCA	TG	NG	79	Transversion
FBN1	457266	93.41	NA	chr15-48707785-48707785_3CsubA-457266-neg-i	-	CTATGGCTGTTCCAATACCG	AG	NG	C	A	3	TATTGGAACAGCC	AGGTAACCGCCCTAGG	16	AGGTAACCGCCCTAGGTATTGGAACAGCC	0.46	457266-79-pos	+	AATGAAAGAATCTCCAACCA	TG	NG	79	Transversion
FBN1	457266	NA	NA	chr15-48707785-48707785_5CsubA-457266-neg-i	-	AGCTATGGCTGTTCCAATAC	CG	NG	C	A	5	TTGGAACAGCCAT	GTAACCGCCCTAGGTA	16	GTAACCGCCCTAGGTATTGGAACAGCCAT	0.46	457266-79-pos	+	AATGAAAGAATCTCCAACCA	TG	NG	79	Transversion
FBN1	519801	NA	NA	chr15-48707807-48707807_14GsubT-519801-pos-i	+	ACCGCCCTCGGTATTGGAAC	AG	NG	G	T	14	CCCTCGGTATTGG	AACAGCCATAGCTTCA	16	TGAAGCTATGGCTGTTCCAATACCGAGGG	0.62	519801-40-neg	-	CAGTTCAGTGGAGGATGCCA	AG	NG	40	Transversion
FBN1	519801	NA	NA	chr15-48707807-48707807_8GsubT-519801-pos-i	+	CTCGGTATTGGAACAGCCAT	AG	NG	G	T	8	GTATTGGAACAGC	CATAGCTTCAGGGGGC	16	GCCCCCTGAAGCTATGGCTGTTCCAATAC	0.46	519801-40-neg	-	CAGTTCAGTGGAGGATGCCA	AG	NG	40	Transversion
FBN1	519801	82.7895	NA	chr15-48707807-48707807_2GsubT-519801-pos-i	+	ATTGGAACAGCCATAGCTGC	AG	NG	G	T	2	GAACAGCCATAGC	TTCAGGGGGCCTGCGC	16	GCGCAGGCCCCCTGAAGCTATGGCTGTTC	0.54	519801-40-neg	-	CAGTTCAGTGGAGGATGCCA	AG	NG	40	Transversion
FBN1	519801	73.2264	NA	chr15-48707807-48707807_1GsubT-519801-pos-i	+	TTGGAACAGCCATAGCTGCA	GG	NG	G	T	1	AACAGCCATAGCT	TCAGGGGGCCTGCGCA	16	TGCGCAGGCCCCCTGAAGCTATGGCTGTT	0.46	519801-40-neg	-	CAGTTCAGTGGAGGATGCCA	AG	NG	40	Transversion
FBN1	519801	NA	NA	chr15-48707807-48707807_13GsubT-519801-neg-i	-	AATGAATGTGGCTCTGCGCA	GG	NG	G	T	13	GCAGAGCCACATT	GCTTCAGGGGGCCTGC	16	GCTTCAGGGGGCCTGCGCAGAGCCACATT	0.54	519801-90-pos	+	CTCCAACCATGACCAGGAAG	AG	NG	90	Transversion
FBN1	517125	NA	NA	chr15-48707828-48707828_15AsubT-517125-pos-i	+	AGCCATAGCTGCAGGGGGCC	TG	NG	A	T	15	ATAGCTGCAGGGG	GCCTGCGCAGAGCCTC	16	GAGGCTCTGCGCAGGCCCCCTGCAGCTAT	0.62	517125-43-neg	-	TGTCCCGCCGGCTTCCAGTA	TG	NG	43	Transversion
FBN1	517125	NA	NA	chr15-48707828-48707828_6AsubT-517125-neg-i	-	GATGCCAAGACATCAATGAA	TG	NG	A	T	6	ATTGATGTCTTGG	GCGCAGAGCCTCATTC	16	GCGCAGAGCCTCATTCATTGATGTCTTGG	0.38	517125-89-pos	+	CACTGCTTACCCTTGGCCTA	TG	NG	89	Transversion
FBN1	517125	NA	NA	chr15-48707828-48707828_10AsubT-517125-neg-i	-	GGAGGATGCCAAGACATCAA	TG	NG	A	T	10	ATGTCTTGGCATC	AGAGCCTCATTCATTG	16	AGAGCCTCATTCATTGATGTCTTGGCATC	0.46	517125-89-pos	+	CACTGCTTACCCTTGGCCTA	TG	NG	89	Transversion
FBN1	406331	53.7091	NA	chr15-48707932-48707932_13CsubA-406331-pos-i	+	CCCCAGGGTGTTGTGACAGG	AG	NG	C	A	13	AGGGTGTTGTGAC	AGGAGGCTCCTCAGCA	16	TGCTGAGGAGCCTCCTGTCACAACACCCT	0.54	406331-45-neg	-	ACACATGCCGCTTCTTATTT	TG	NG	45	Transversion
FBN1	406331	NA	NA	chr15-48707932-48707932_4CsubA-406331-pos-i	+	GTTGTGACAGGAGGCTCCTC	CG	NG	C	A	4	TGACAGGAGGCTC	CTCAGCAGATGTGAGC	16	GCTCACATCTGCTGAGGAGCCTCCTGTCA	0.62	406331-45-neg	-	ACACATGCCGCTTCTTATTT	TG	NG	45	Transversion
FBN1	406331	NA	NA	chr15-48707932-48707932_1CsubA-406331-neg-i	-	TCAGCGCTCACATCTGCGGA	GG	NG	C	A	1	GCAGATGTGAGCG	GACAGGAGGCTCCTCA	16	GACAGGAGGCTCCTCAGCAGATGTGAGCG	0.62	406331-79-pos	+	GATGTCTTGGCATCCTCCAC	TG	NG	79	Transversion
FBN1	406331	92.3634	NA	chr15-48707932-48707932_2CsubA-406331-neg-i	-	CTCAGCGCTCACATCTGCGG	AG	NG	C	A	2	CAGATGTGAGCGC	ACAGGAGGCTCCTCAG	16	ACAGGAGGCTCCTCAGCAGATGTGAGCGC	0.62	406331-79-pos	+	GATGTCTTGGCATCCTCCAC	TG	NG	79	Transversion
FBN1	406331	NA	NA	chr15-48707932-48707932_4CsubA-406331-neg-i	-	GCCTCAGCGCTCACATCTGC	GG	NG	C	A	4	GATGTGAGCGCTG	AGGAGGCTCCTCAGCA	16	AGGAGGCTCCTCAGCAGATGTGAGCGCTG	0.62	406331-79-pos	+	GATGTCTTGGCATCCTCCAC	TG	NG	79	Transversion
FBN1	406331	71.242	NA	chr15-48707932-48707932_5CsubA-406331-neg-i	-	TGCCTCAGCGCTCACATCTG	CG	NG	C	A	5	ATGTGAGCGCTGA	GGAGGCTCCTCAGCAG	16	GGAGGCTCCTCAGCAGATGTGAGCGCTGA	0.54	406331-79-pos	+	GATGTCTTGGCATCCTCCAC	TG	NG	79	Transversion
FBN1	579718	NA	74.4484	chr15-48707962-48707962_15CsubA-579718-neg-i	-	ACACATGCCGCTTCTTATTT	TG	NG	C	A	15	TAAGAAGCGGCAT	TAATCTGCAGGCAAAA	16	TAATCTGCAGGCAAAATAAGAAGCGGCAT	0.46	579718-88-pos	+	GAACTGTTCATACTGGAAGC	CG	NG	88	Transversion
FBN1	572714	NA	NA	chr15-48713790-48713790_11CsubA-572714-pos-i	+	CTGGAGCCGGTCTGATCAAG	TG	NG	C	A	11	AGCCGGTCTGATC	AAGTGAGAATACCCGC	16	GCGGGTATTCTCACTTGATCAGACCGGCT	0.62	572714-43-neg	-	CGGGTCTAAGGGCATTTGCC	AG	NG	43	Transversion
FBN1	572714	83.5461	52.2184	chr15-48713790-48713790_6CsubA-572714-neg-i	-	TTCACCTGTGAATGCCAGCG	GG	NG	C	A	6	TGGCATTCACAGG	AAGTGAGAATACCCGC	16	AAGTGAGAATACCCGCTGGCATTCACAGG	0.54	572714-79-pos	+	CCACACAGGCCACCTCCACA	AG	NG	79	Transversion
FBN1	572714	60.0752	52.2184	chr15-48713790-48713790_7CsubA-572714-neg-i	-	CTTCACCTGTGAATGCCAGC	GG	NG	C	A	7	GGCATTCACAGGT	AGTGAGAATACCCGCT	16	AGTGAGAATACCCGCTGGCATTCACAGGT	0.54	572714-79-pos	+	CCACACAGGCCACCTCCACA	AG	NG	79	Transversion
FBN1	572714	76.7431	52.2184	chr15-48713790-48713790_8CsubA-572714-neg-i	-	GCTTCACCTGTGAATGCCAG	CG	NG	C	A	8	GCATTCACAGGTG	GTGAGAATACCCGCTG	16	GTGAGAATACCCGCTGGCATTCACAGGTG	0.54	572714-79-pos	+	CCACACAGGCCACCTCCACA	AG	NG	79	Transversion
FBN1	572714	NA	52.2184	chr15-48713790-48713790_10CsubA-572714-neg-i	-	AAGCTTCACCTGTGAATGCC	AG	NG	C	A	10	ATTCACAGGTGAA	GAGAATACCCGCTGGC	16	GAGAATACCCGCTGGCATTCACAGGTGAA	0.38	572714-79-pos	+	CCACACAGGCCACCTCCACA	AG	NG	79	Transversion
FBN1	572714	NA	52.2184	chr15-48713790-48713790_14CsubA-572714-neg-i	-	CTGGAAGCTTCACCTGTGAA	TG	NG	C	A	14	ACAGGTGAAGCTT	ATACCCGCTGGCATTC	16	ATACCCGCTGGCATTCACAGGTGAAGCTT	0.46	572714-79-pos	+	CCACACAGGCCACCTCCACA	AG	NG	79	Transversion
FBN1	439701	NA	NA	chr15-48713798-48713798_5GsubT-439701-pos-i	+	ATCAAGTGAGAATCCCCGCT	GG	NG	G	T	5	AGTGAGAATCCCC	GCTGTCATTCACAGGT	16	ACCTGTGAATGACAGCGGGGATTCTCACT	0.54	439701-45-neg	-	TCAATCTGTGCGGGTCTAAG	GG	NG	45	Transversion
FBN1	439701	NA	52.2184	chr15-48713798-48713798_2GsubT-439701-neg-i	-	AAGCTTCACCTGTGAATGCC	AG	NG	G	T	2	ATTCACAGGTGAA	GAGAATCCCCGCTGTC	16	GAGAATCCCCGCTGTCATTCACAGGTGAA	0.38	439701-87-pos	+	CCACACAGGCCACCTCCACA	AG	NG	87	Transversion
FBN1	439701	NA	52.2184	chr15-48713798-48713798_6GsubT-439701-neg-i	-	CTGGAAGCTTCACCTGTGAA	TG	NG	G	T	6	ACAGGTGAAGCTT	ATCCCCGCTGTCATTC	16	ATCCCCGCTGTCATTCACAGGTGAAGCTT	0.46	439701-87-pos	+	CCACACAGGCCACCTCCACA	AG	NG	87	Transversion
FBN1	439701	NA	52.2184	chr15-48713798-48713798_12GsubT-439701-neg-i	-	ACACTCCTGGAAGCTTCACC	TG	NG	G	T	12	GAAGCTTCCAGGA	GCTGTCATTCACAGGT	16	GCTGTCATTCACAGGTGAAGCTTCCAGGA	0.54	439701-87-pos	+	CCACACAGGCCACCTCCACA	AG	NG	87	Transversion
FBN1	457264	NA	NA	chr15-48713849-48713849_10GsubC-457264-pos-i	+	GTGTTCTGGCAAATGCCCTT	AG	NG	G	C	10	TCTGGCAAATGCC	CTTAGACCCCCACAGA	16	TCTGTGGGGGTCTAAGGGCATTTGCCAGA	0.54	457264-40-neg	-	TTGCCCCCACTGCTTCTCAT	AG	NG	40	Transversion
FBN1	457264	NA	NA	chr15-48713849-48713849_5GsubC-457264-pos-i	+	CTGGCAAATGCCCTTAGACC	CG	NG	G	C	5	CAAATGCCCTTAG	ACCCCCACAGATTGAT	16	ATCAATCTGTGGGGGTCTAAGGGCATTTG	0.46	457264-40-neg	-	TTGCCCCCACTGCTTCTCAT	AG	NG	40	Transversion
FBN1	457264	NA	66.1933	chr15-48713849-48713849_2GsubC-457264-neg-i	-	CTCTGACATCAATCTGTGCG	GG	NG	G	C	2	ACAGATTGATGTC	ATGCCCTTAGACCCCC	16	ATGCCCTTAGACCCCCACAGATTGATGTC	0.38	457264-89-pos	+	TCTCCACCCACCTTCACAGC	TG	NG	89	Transversion
FBN1	457264	80.4452	66.1933	chr15-48713849-48713849_3GsubC-457264-neg-i	-	CCTCTGACATCAATCTGTGC	GG	NG	G	C	3	CAGATTGATGTCA	TGCCCTTAGACCCCCA	16	TGCCCTTAGACCCCCACAGATTGATGTCA	0.38	457264-89-pos	+	TCTCCACCCACCTTCACAGC	TG	NG	89	Transversion
FBN1	457264	77.0145	66.1933	chr15-48713849-48713849_4GsubC-457264-neg-i	-	ACCTCTGACATCAATCTGTG	CG	NG	G	C	4	AGATTGATGTCAG	GCCCTTAGACCCCCAC	16	GCCCTTAGACCCCCACAGATTGATGTCAG	0.38	457264-89-pos	+	TCTCCACCCACCTTCACAGC	TG	NG	89	Transversion
FBN1	457264	NA	66.1933	chr15-48713849-48713849_8GsubC-457264-neg-i	-	ATGCACCTCTGACATCAATC	TG	NG	G	C	8	TGATGTCAGAGGT	TTAGACCCCCACAGAT	16	TTAGACCCCCACAGATTGATGTCAGAGGT	0.46	457264-89-pos	+	TCTCCACCCACCTTCACAGC	TG	NG	89	Transversion
FBN1	527183	NA	NA	chr15-48713849-48713849_10GsubT-527183-pos-i	+	GTGTTCTGGCAAATGCCCTT	AG	NG	G	T	10	TCTGGCAAATGCC	CTTAGACCCTCACAGA	16	TCTGTGAGGGTCTAAGGGCATTTGCCAGA	0.54	527183-40-neg	-	TTGCCCCCACTGCTTCTCAT	AG	NG	40	Transversion
FBN1	527183	NA	NA	chr15-48713849-48713849_5GsubT-527183-pos-i	+	CTGGCAAATGCCCTTAGACC	CG	NG	G	T	5	CAAATGCCCTTAG	ACCCTCACAGATTGAT	16	ATCAATCTGTGAGGGTCTAAGGGCATTTG	0.46	527183-40-neg	-	TTGCCCCCACTGCTTCTCAT	AG	NG	40	Transversion
FBN1	527183	NA	66.1933	chr15-48713849-48713849_2GsubT-527183-neg-i	-	CTCTGACATCAATCTGTGCG	GG	NG	G	T	2	ACAGATTGATGTC	ATGCCCTTAGACCCTC	16	ATGCCCTTAGACCCTCACAGATTGATGTC	0.38	527183-89-pos	+	TCTCCACCCACCTTCACAGC	TG	NG	89	Transversion
FBN1	527183	80.4452	66.1933	chr15-48713849-48713849_3GsubT-527183-neg-i	-	CCTCTGACATCAATCTGTGC	GG	NG	G	T	3	CAGATTGATGTCA	TGCCCTTAGACCCTCA	16	TGCCCTTAGACCCTCACAGATTGATGTCA	0.38	527183-89-pos	+	TCTCCACCCACCTTCACAGC	TG	NG	89	Transversion
FBN1	527183	77.0145	66.1933	chr15-48713849-48713849_4GsubT-527183-neg-i	-	ACCTCTGACATCAATCTGTG	CG	NG	G	T	4	AGATTGATGTCAG	GCCCTTAGACCCTCAC	16	GCCCTTAGACCCTCACAGATTGATGTCAG	0.38	527183-89-pos	+	TCTCCACCCACCTTCACAGC	TG	NG	89	Transversion
FBN1	527183	NA	66.1933	chr15-48713849-48713849_8GsubT-527183-neg-i	-	ATGCACCTCTGACATCAATC	TG	NG	G	T	8	TGATGTCAGAGGT	TTAGACCCTCACAGAT	16	TTAGACCCTCACAGATTGATGTCAGAGGT	0.46	527183-89-pos	+	TCTCCACCCACCTTCACAGC	TG	NG	89	Transversion
FBN1	549411	NA	NA	chr15-48717571-48717571_8CsubG-549411-neg-i	-	TTCTGCAAGAGGATGGAAGG	AG	NG	C	G	8	TCCATCCTCTTGC	TACCTTTGGAGCTCCT	16	TACCTTTGGAGCTCCTTCCATCCTCTTGC	0.54	549411-90-pos	+	GTAGAGCAGGTCTTTCGGCT	TG	NG	90	Transversion
FBN1	549411	NA	NA	chr15-48717571-48717571_14CsubG-549411-neg-i	-	GCTACATTCTGCAAGAGGAT	GG	NG	C	G	14	CTCTTGCAGAATG	TGGAGCTCCTTCCATC	16	TGGAGCTCCTTCCATCCTCTTGCAGAATG	0.46	549411-90-pos	+	GTAGAGCAGGTCTTTCGGCT	TG	NG	90	Transversion
FBN1	549411	72.4585	NA	chr15-48717571-48717571_15CsubG-549411-neg-i	-	GGCTACATTCTGCAAGAGGA	TG	NG	C	G	15	TCTTGCAGAATGT	GGAGCTCCTTCCATCC	16	GGAGCTCCTTCCATCCTCTTGCAGAATGT	0.38	549411-90-pos	+	GTAGAGCAGGTCTTTCGGCT	TG	NG	90	Transversion
FBN1	549409	NA	NA	chr15-48717587-48717587_2CsubA-549409-pos-i	+	TGCAGCTCCTTCCATCCTCT	TG	NG	C	A	2	GCTCCTTCCATCC	TATTGCAGAATGTAGC	16	GCTACATTCTGCAATAGGATGGAAGGAGC	0.62	549409-43-neg	-	TCTGCAAAAACACAGAAGGG	AG	NG	43	Transversion
FBN1	549409	NA	82.5936	chr15-48717587-48717587_2CsubA-549409-neg-i	-	AAAGGCTACATTCTGCAAGA	GG	NG	C	A	2	TGCAGAATGTAGC	GCTCCTTCCATCCTAT	16	GCTCCTTCCATCCTATTGCAGAATGTAGC	0.46	549409-88-pos	+	CTTGCCTGTGGAGTTCTTAC	AG	NG	88	Transversion
FBN1	549408	NA	NA	chr15-48717609-48717609_14GsubC-549408-pos-i	+	TCCATCCTCTTGCAGAATGT	AG	NG	G	C	14	TCCTCTTGCAGAA	TGTAGCCTTTCGGCCA	16	TGGCCGAAAGGCTACATTCTGCAAGAGGA	0.46	549408-51-neg	-	GCAACCAGGCTCCCAAACCC	TG	NG	51	Transversion
FBN1	549408	57.3512	NA	chr15-48717609-48717609_7GsubC-549408-pos-i	+	TCTTGCAGAATGTAGCCTTT	CG	NG	G	C	7	GCAGAATGTAGCC	TTTCGGCCATGAACAC	16	GTGTTCATGGCCGAAAGGCTACATTCTGC	0.54	549408-51-neg	-	GCAACCAGGCTCCCAAACCC	TG	NG	51	Transversion
FBN1	549408	60.3561	NA	chr15-48717609-48717609_6GsubC-549408-pos-i	+	CTTGCAGAATGTAGCCTTTC	GG	NG	G	C	6	CAGAATGTAGCCT	TTCGGCCATGAACACT	16	AGTGTTCATGGCCGAAAGGCTACATTCTG	0.46	549408-51-neg	-	GCAACCAGGCTCCCAAACCC	TG	NG	51	Transversion
FBN1	549408	NA	NA	chr15-48717609-48717609_1GsubC-549408-pos-i	+	AGAATGTAGCCTTTCGGGCA	TG	NG	G	C	1	TGTAGCCTTTCGG	CCATGAACACTGGTAA	16	TTACCAGTGTTCATGGCCGAAAGGCTACA	0.54	549408-51-neg	-	GCAACCAGGCTCCCAAACCC	TG	NG	51	Transversion
FBN1	549408	NA	NA	chr15-48717609-48717609_2GsubC-549408-neg-i	-	GAGTTACCAGTGTTCATGCC	CG	NG	G	C	2	ATGAACACTGGTA	ATGTAGCCTTTCGGCC	16	ATGTAGCCTTTCGGCCATGAACACTGGTA	0.38	549408-89-pos	+	GGCAAAGGAATGCAGCCATG	TG	NG	89	Transversion
FBN1	549408	NA	NA	chr15-48717609-48717609_6GsubC-549408-neg-i	-	AAGGGAGTTACCAGTGTTCA	TG	NG	G	C	6	ACACTGGTAACTC	AGCCTTTCGGCCATGA	16	AGCCTTTCGGCCATGAACACTGGTAACTC	0.46	549408-89-pos	+	GGCAAAGGAATGCAGCCATG	TG	NG	89	Transversion
FBN1	549408	NA	NA	chr15-48717609-48717609_12GsubC-549408-neg-i	-	ACACAGAAGGGAGTTACCAG	TG	NG	G	C	12	GTAACTCCCTTCT	TCGGCCATGAACACTG	16	TCGGCCATGAACACTGGTAACTCCCTTCT	0.46	549408-89-pos	+	GGCAAAGGAATGCAGCCATG	TG	NG	89	Transversion
FBN1	549408	NA	NA	chr15-48717609-48717609_14GsubC-549408-neg-i	-	AAACACAGAAGGGAGTTACC	AG	NG	G	C	14	AACTCCCTTCTGT	GGCCATGAACACTGGT	16	GGCCATGAACACTGGTAACTCCCTTCTGT	0.46	549408-89-pos	+	GGCAAAGGAATGCAGCCATG	TG	NG	89	Transversion
FBN1	569834	NA	NA	chr15-48717621-48717621_13GsubC-569834-pos-i	+	AGAATGTAGCCTTTCGGGCA	TG	NG	G	C	13	TGTAGCCTTTCGG	GCATGAACACTGCTAA	16	TTAGCAGTGTTCATGCCCGAAAGGCTACA	0.54	569834-52-neg	-	GATCTGAACGAGTGCAACCA	GG	NG	52	Transversion
FBN1	569834	85.3611	NA	chr15-48717621-48717621_6GsubC-569834-pos-i	+	AGCCTTTCGGGCATGAACAC	TG	NG	G	C	6	TTTCGGGCATGAA	CACTGCTAACTCCCTT	16	AAGGGAGTTAGCAGTGTTCATGCCCGAAA	0.46	569834-52-neg	-	GATCTGAACGAGTGCAACCA	GG	NG	52	Transversion
FBN1	569834	NA	NA	chr15-48717621-48717621_5GsubC-569834-pos-i	+	GCCTTTCGGGCATGAACACT	GG	NG	G	C	5	TTCGGGCATGAAC	ACTGCTAACTCCCTTC	16	GAAGGGAGTTAGCAGTGTTCATGCCCGAA	0.54	569834-52-neg	-	GATCTGAACGAGTGCAACCA	GG	NG	52	Transversion
FBN1	569834	NA	55.8729	chr15-48717621-48717621_2GsubC-569834-neg-i	-	AAACACAGAAGGGAGTTACC	AG	NG	G	C	2	AACTCCCTTCTGT	GGGCATGAACACTGCT	16	GGGCATGAACACTGCTAACTCCCTTCTGT	0.46	569834-90-pos	+	GCAGCCATGTGTCAGGAGCT	AG	NG	90	Transversion
FBN1	549405	NA	NA	chr15-48717621-48717621_13GsubT-549405-pos-i	+	AGAATGTAGCCTTTCGGGCA	TG	NG	G	T	13	TGTAGCCTTTCGG	GCATGAACACTGTTAA	16	TTAACAGTGTTCATGCCCGAAAGGCTACA	0.54	549405-52-neg	-	GATCTGAACGAGTGCAACCA	GG	NG	52	Transversion
FBN1	549405	85.3611	NA	chr15-48717621-48717621_6GsubT-549405-pos-i	+	AGCCTTTCGGGCATGAACAC	TG	NG	G	T	6	TTTCGGGCATGAA	CACTGTTAACTCCCTT	16	AAGGGAGTTAACAGTGTTCATGCCCGAAA	0.46	549405-52-neg	-	GATCTGAACGAGTGCAACCA	GG	NG	52	Transversion
FBN1	549405	NA	NA	chr15-48717621-48717621_5GsubT-549405-pos-i	+	GCCTTTCGGGCATGAACACT	GG	NG	G	T	5	TTCGGGCATGAAC	ACTGTTAACTCCCTTC	16	GAAGGGAGTTAACAGTGTTCATGCCCGAA	0.54	549405-52-neg	-	GATCTGAACGAGTGCAACCA	GG	NG	52	Transversion
FBN1	549405	NA	55.8729	chr15-48717621-48717621_2GsubT-549405-neg-i	-	AAACACAGAAGGGAGTTACC	AG	NG	G	T	2	AACTCCCTTCTGT	GGGCATGAACACTGTT	16	GGGCATGAACACTGTTAACTCCCTTCTGT	0.46	549405-90-pos	+	GCAGCCATGTGTCAGGAGCT	AG	NG	90	Transversion
FBN1	200111	NA	NA	chr15-48717999-48717999_4CsubA-200111-neg-i	-	GGGAATGTGTCAATGACAGA	GG	NG	C	A	4	GTCATTGACACAT	AATGATATGATCATCT	16	AATGATATGATCATCTGTCATTGACACAT	0.38	200111-90-pos	+	AAAATTTCCACTTGAGGATA	AG	NG	90	Transversion
FBN1	200111	NA	NA	chr15-48717999-48717999_7CsubA-200111-neg-i	-	ATGGGGAATGTGTCAATGAC	AG	NG	C	A	7	ATTGACACATTCC	GATATGATCATCTGTC	16	GATATGATCATCTGTCATTGACACATTCC	0.38	200111-90-pos	+	AAAATTTCCACTTGAGGATA	AG	NG	90	Transversion
FBN1	200111	NA	NA	chr15-48717999-48717999_11CsubA-200111-neg-i	-	CGAAATGGGGAATGTGTCAA	TG	NG	C	A	11	ACACATTCCCCAT	TGATCATCTGTCATTG	16	TGATCATCTGTCATTGACACATTCCCCAT	0.46	200111-90-pos	+	AAAATTTCCACTTGAGGATA	AG	NG	90	Transversion
FBN1	200105	NA	NA	chr15-48719843-48719843_14AsubT-200105-pos-i	+	AGCCACAGTCCCCTGGAAAG	GG	NG	A	T	14	ACAGTCCCCTGGA	AAGGGCAGATCTCTCA	16	TGAGAGATCTGCCCTTTCCAGGGGACTGT	0.62	200105-42-neg	-	ACCCCGTCACCAAATCGGAA	TG	NG	42	Transversion
FBN1	200105	NA	NA	chr15-48719843-48719843_2AsubT-200105-pos-i	+	CTGGAAAGGGCAGATCTCAC	AG	NG	A	T	2	AAAGGGCAGATCT	CTCAGTGGGGACCCCA	16	TGGGGTCCCCACTGAGAGATCTGCCCTTT	0.46	200105-42-neg	-	ACCCCGTCACCAAATCGGAA	TG	NG	42	Transversion
FBN1	527162	NA	88.4528	chr15-48719876-48719876_1GsubT-527162-neg-i	-	ACCAAATCGGAATGCTGCTG	TG	NG	G	T	1	CAGCATTCCGATT	TCTCCCTCCGTCACAT	16	TCTCCCTCCGTCACATCAGCATTCCGATT	0.46	527162-87-pos	+	TGGTCATGAATCCTCGGCCA	TG	NG	87	Transversion
FBN1	527162	NA	88.4528	chr15-48719876-48719876_3GsubT-527162-neg-i	-	TCACCAAATCGGAATGCTGC	TG	NG	G	T	3	GCATTCCGATTTG	TCCCTCCGTCACATCA	16	TCCCTCCGTCACATCAGCATTCCGATTTG	0.46	527162-87-pos	+	TGGTCATGAATCCTCGGCCA	TG	NG	87	Transversion
FBN1	527162	NA	88.4528	chr15-48719876-48719876_13GsubT-527162-neg-i	-	AGGAACCCCGTCACCAAATC	GG	NG	G	T	13	TTGGTGACGGGGT	ACATCAGCATTCCGAT	16	ACATCAGCATTCCGATTTGGTGACGGGGT	0.62	527162-87-pos	+	TGGTCATGAATCCTCGGCCA	TG	NG	87	Transversion
FBN1	549389	NA	NA	chr15-48719886-48719886_3GsubT-549389-neg-i	-	AGGAACCCCGTCACCAAATC	GG	NG	G	T	3	TTGGTGACGGGGT	ACAGCAGCATTCCTAT	16	ACAGCAGCATTCCTATTTGGTGACGGGGT	0.62	549389-90-pos	+	GAATCCTCGGCCATGGGGAC	AG	NG	90	Transversion
FBN1	521084	NA	NA	chr15-48719962-48719962_2CsubA-521084-pos-i	+	CTGTGAAGCAGTACCCTTCC	CG	NG	C	A	2	GAAGCAGTACCCT	TACCGATTGTCTGGAA	16	TTCCAGACAATCGGTAAGGGTACTGCTTC	0.54	521084-46-neg	-	TGTTTGCTCTTAAAATTTCC	TG	NG	46	Transversion
FBN1	521084	87.4788	NA	chr15-48719962-48719962_1CsubA-521084-neg-i	-	CCCTTCCAGACAATCGGGAA	GG	NG	C	A	1	CCGATTGTCTGGA	TGAAGCAGTACCCTTA	16	TGAAGCAGTACCCTTACCGATTGTCTGGA	0.54	521084-88-pos	+	GCCTCTCCCTCCGTCACAGC	AG	NG	88	Transversion
FBN1	521084	93.5472	NA	chr15-48719962-48719962_2CsubA-521084-neg-i	-	TCCCTTCCAGACAATCGGGA	AG	NG	C	A	2	CGATTGTCTGGAA	GAAGCAGTACCCTTAC	16	GAAGCAGTACCCTTACCGATTGTCTGGAA	0.46	521084-88-pos	+	GCCTCTCCCTCCGTCACAGC	AG	NG	88	Transversion
FBN1	521084	NA	NA	chr15-48719962-48719962_5CsubA-521084-neg-i	-	ATGTCCCTTCCAGACAATCG	GG	NG	C	A	5	TTGTCTGGAAGGG	GCAGTACCCTTACCGA	16	GCAGTACCCTTACCGATTGTCTGGAAGGG	0.54	521084-88-pos	+	GCCTCTCCCTCCGTCACAGC	AG	NG	88	Transversion
FBN1	521084	74.9825	NA	chr15-48719962-48719962_7CsubA-521084-neg-i	-	TAATGTCCCTTCCAGACAAT	CG	NG	C	A	7	GTCTGGAAGGGAC	AGTACCCTTACCGATT	16	AGTACCCTTACCGATTGTCTGGAAGGGAC	0.62	521084-88-pos	+	GCCTCTCCCTCCGTCACAGC	AG	NG	88	Transversion
FBN1	527142	NA	87.1256	chr15-48719972-48719972_14TsubA-527142-neg-i	-	ACATCCCCTTTGCCATATAA	TG	NG	T	A	14	TATGGCAAAGGGG	TCAGGAAGGGACATTA	16	TCAGGAAGGGACATTATATGGCAAAGGGG	0.54	527142-86-pos	+	GTCACAGCAGCATTCCGATT	TG	NG	86	Transversion
FBN1	406266	79.4257	60.7389	chr15-48720592-48720592_2AsubT-406266-pos-i	+	AAACCCATCATTACACTCAC	AG	NG	A	T	2	CCATCATTACACT	CTCAGGTGTAGCTCCC	16	GGGAGCTACACCTGAGAGTGTAATGATGG	0.38	406266-40-neg	-	AAGCCAGGGATCTGTGAGAA	TG	NG	40	Transversion
FBN1	406266	NA	60.7389	chr15-48720592-48720592_1AsubT-406266-pos-i	+	AACCCATCATTACACTCACA	GG	NG	A	T	1	CATCATTACACTC	TCAGGTGTAGCTCCCA	16	TGGGAGCTACACCTGAGAGTGTAATGATG	0.38	406266-40-neg	-	AAGCCAGGGATCTGTGAGAA	TG	NG	40	Transversion
FBN1	406266	NA	NA	chr15-48720592-48720592_4AsubT-406266-neg-i	-	ACCCGTGGGAGCTACACCTG	TG	NG	A	T	4	GTGTAGCTCCCAC	ATCATTACACTCTCAG	16	ATCATTACACTCTCAGGTGTAGCTCCCAC	0.62	406266-88-pos	+	CAGCATCCCAGTGTGGAGGC	TG	NG	88	Transversion
FBN1	16422	75.4479	NA	chr15-48720620-48720620_15CsubG-16422-pos-i	+	CTCACAGGTGTAGCTCCCAC	GG	NG	C	G	15	CAGGTGTAGCTCC	CACGGGTGTTGAGGGA	16	TCCCTCAACACCCGTGGGAGCTACACCTG	0.62	16422-41-neg	-	ATCAAACAGATGAGAATGAA	TG	NG	41	Transversion
FBN1	16422	NA	NA	chr15-48720620-48720620_3CsubG-16422-pos-i	+	GCTCCCACGGGTGTTGAGGC	AG	NG	C	G	3	CCACGGGTGTTGA	GGGAGCGCCCATTCTC	16	GAGAATGGGCGCTCCCTCAACACCCGTGG	0.62	16422-41-neg	-	ATCAAACAGATGAGAATGAA	TG	NG	41	Transversion
FBN1	16422	NA	NA	chr15-48720620-48720620_1CsubG-16422-pos-i	+	TCCCACGGGTGTTGAGGCAG	CG	NG	C	G	1	ACGGGTGTTGAGG	GAGCGCCCATTCTCAC	16	GTGAGAATGGGCGCTCCCTCAACACCCGT	0.62	16422-41-neg	-	ATCAAACAGATGAGAATGAA	TG	NG	41	Transversion
FBN1	16422	NA	NA	chr15-48720620-48720620_5CsubG-16422-neg-i	-	GGATCTGTGAGAATGGGCGC	TG	NG	C	G	5	CCCATTCTCACAG	GGGTGTTGAGGGAGCG	16	GGGTGTTGAGGGAGCGCCCATTCTCACAG	0.54	16422-90-pos	+	TAGGAAAGTGCGGTGCCAAC	TG	NG	90	Transversion
FBN1	16422	NA	NA	chr15-48720620-48720620_8CsubG-16422-neg-i	-	CAGGGATCTGTGAGAATGGG	CG	NG	C	G	8	ATTCTCACAGATC	TGTTGAGGGAGCGCCC	16	TGTTGAGGGAGCGCCCATTCTCACAGATC	0.38	16422-90-pos	+	TAGGAAAGTGCGGTGCCAAC	TG	NG	90	Transversion
FBN1	16422	NA	NA	chr15-48720620-48720620_10CsubG-16422-neg-i	-	GCCAGGGATCTGTGAGAATG	GG	NG	C	G	10	TCTCACAGATCCC	TTGAGGGAGCGCCCAT	16	TTGAGGGAGCGCCCATTCTCACAGATCCC	0.54	16422-90-pos	+	TAGGAAAGTGCGGTGCCAAC	TG	NG	90	Transversion
FBN1	16422	66.0232	NA	chr15-48720620-48720620_11CsubG-16422-neg-i	-	AGCCAGGGATCTGTGAGAAT	GG	NG	C	G	11	CTCACAGATCCCT	TGAGGGAGCGCCCATT	16	TGAGGGAGCGCCCATTCTCACAGATCCCT	0.54	16422-90-pos	+	TAGGAAAGTGCGGTGCCAAC	TG	NG	90	Transversion
FBN1	16422	60.7389	NA	chr15-48720620-48720620_12CsubG-16422-neg-i	-	AAGCCAGGGATCTGTGAGAA	TG	NG	C	G	12	TCACAGATCCCTG	GAGGGAGCGCCCATTC	16	GAGGGAGCGCCCATTCTCACAGATCCCTG	0.54	16422-90-pos	+	TAGGAAAGTGCGGTGCCAAC	TG	NG	90	Transversion
FBN1	264235	NA	NA	chr15-48720636-48720636_4AsubT-264235-pos-i	+	GAGGCAGCGCCCATTCTCAC	AG	NG	A	T	4	CAGCGCCCATTCT	CACTGATCCCTGGCTT	16	AAGCCAGGGATCAGTGAGAATGGGCGCTG	0.62	264235-66-neg	-	AATGGTCAGATGACTCTTCT	TG	NG	66	Transversion
FBN1	264235	NA	NA	chr15-48720636-48720636_2AsubT-264235-neg-i	-	CAGACGAAGCCAGGGATCTG	TG	NG	A	T	2	ATCCCTGGCTTCG	GCGCCCATTCTCACTG	16	GCGCCCATTCTCACTGATCCCTGGCTTCG	0.62	264235-88-pos	+	ACTGTACTCACCAAGGCACT	CG	NG	88	Transversion
FBN1	264235	NA	NA	chr15-48720636-48720636_9AsubT-264235-neg-i	-	TGAATGTCAGACGAAGCCAG	GG	NG	A	T	9	GCTTCGTCTGACA	TTCTCACTGATCCCTG	16	TTCTCACTGATCCCTGGCTTCGTCTGACA	0.54	264235-88-pos	+	ACTGTACTCACCAAGGCACT	CG	NG	88	Transversion
FBN1	264235	85.1335	NA	chr15-48720636-48720636_10AsubT-264235-neg-i	-	ATGAATGTCAGACGAAGCCA	GG	NG	A	T	10	CTTCGTCTGACAT	TCTCACTGATCCCTGG	16	TCTCACTGATCCCTGGCTTCGTCTGACAT	0.46	264235-88-pos	+	ACTGTACTCACCAAGGCACT	CG	NG	88	Transversion
FBN1	373981	NA	NA	chr15-48722939-48722939_15TsubA-373981-pos-i	+	TCCACAGATGCACATATATG	TG	NG	T	A	15	CAGATGCACATAT	ATGTGCCAATGAGGAT	16	ATCCTCATTGGCACATATATGTGCATCTG	0.38	373981-44-neg	-	ATGAGGATGAGTGTGAAGAG	GG	NG	44	Transversion
FBN1	373981	NA	NA	chr15-48722939-48722939_9TsubA-373981-pos-i	+	GATGCACATATATGTGCCAA	TG	NG	T	A	9	CACATATATGTGC	CAATGAGGATCTTGCA	16	TGCAAGATCCTCATTGGCACATATATGTG	0.38	373981-44-neg	-	ATGAGGATGAGTGTGAAGAG	GG	NG	44	Transversion
FBN1	373981	73.1128	NA	chr15-48722939-48722939_7TsubA-373981-pos-i	+	TGCACATATATGTGCCAATG	AG	NG	T	A	7	CATATATGTGCCA	ATGAGGATCTTGCATT	16	AATGCAAGATCCTCATTGGCACATATATG	0.38	373981-44-neg	-	ATGAGGATGAGTGTGAAGAG	GG	NG	44	Transversion
FBN1	16436	NA	NA	chr15-48725062-48725062_14CsubG-16436-pos-i	+	GGCTTAGATGACCTTGAACA	CG	NG	C	G	14	TAGATGACCTTGA	ACACGATGACTCAGCT	16	AGCTGAGTCATCGTGTTCAAGGTCATCTA	0.38	16436-41-neg	-	ATGAATGCAAATGTCCCGTG	GG	NG	41	Transversion
FBN1	16436	NA	71.3775	chr15-48725062-48725062_1CsubG-16436-neg-i	-	CCGTAGGATGTGCAAAGGTG	AG	NG	C	G	1	CTTTGCACATCCT	GAACACGATGACTCAG	16	GAACACGATGACTCAGCTTTGCACATCCT	0.46	16436-78-pos	+	TTCCCAGCCTTCTCCTACTA	AG	NG	78	Transversion
FBN1	16436	NA	71.3775	chr15-48725062-48725062_3CsubG-16436-neg-i	-	GACCGTAGGATGTGCAAAGG	TG	NG	C	G	3	TTGCACATCCTAC	ACACGATGACTCAGCT	16	ACACGATGACTCAGCTTTGCACATCCTAC	0.46	16436-78-pos	+	TTCCCAGCCTTCTCCTACTA	AG	NG	78	Transversion
FBN1	16436	NA	71.3775	chr15-48725062-48725062_5CsubG-16436-neg-i	-	AAGACCGTAGGATGTGCAAA	GG	NG	C	G	5	GCACATCCTACGG	ACGATGACTCAGCTTT	16	ACGATGACTCAGCTTTGCACATCCTACGG	0.62	16436-78-pos	+	TTCCCAGCCTTCTCCTACTA	AG	NG	78	Transversion
FBN1	16436	NA	71.3775	chr15-48725062-48725062_11CsubG-16436-neg-i	-	TCAGAGAAGACCGTAGGATG	TG	NG	C	G	11	CCTACGGTCTTCT	ACTCAGCTTTGCACAT	16	ACTCAGCTTTGCACATCCTACGGTCTTCT	0.54	16436-78-pos	+	TTCCCAGCCTTCTCCTACTA	AG	NG	78	Transversion
FBN1	16436	NA	71.3775	chr15-48725062-48725062_13CsubG-16436-neg-i	-	GCTCAGAGAAGACCGTAGGA	TG	NG	C	G	13	TACGGTCTTCTCT	TCAGCTTTGCACATCC	16	TCAGCTTTGCACATCCTACGGTCTTCTCT	0.46	16436-78-pos	+	TTCCCAGCCTTCTCCTACTA	AG	NG	78	Transversion
FBN1	16427	NA	NA	chr15-48725140-48725140_14CsubG-16427-pos-i	+	TTGCATTCATATGACCCATA	AG	NG	C	G	14	ATTCATATGACCC	ATAAGTGTTCACAGAT	16	ATCTGTGAACACTTATGGGTCATATGAAT	0.38	16427-42-neg	-	TCCTCTGCTGCAGATATAAA	TG	NG	42	Transversion
FBN1	16427	NA	NA	chr15-48725140-48725140_3CsubG-16427-neg-i	-	CTGCTCTGTGCCTTCCGATG	TG	NG	C	G	3	CGGAAGGCACAGA	ATAAGTGTTCACAGAT	16	ATAAGTGTTCACAGATCGGAAGGCACAGA	0.62	16427-89-pos	+	TTAGATGACCTTGAACACGA	TG	NG	89	Transversion
FBN1	16427	NA	NA	chr15-48725140-48725140_5CsubG-16427-neg-i	-	CTCTGCTCTGTGCCTTCCGA	TG	NG	C	G	5	GAAGGCACAGAGC	AAGTGTTCACAGATCG	16	AAGTGTTCACAGATCGGAAGGCACAGAGC	0.62	16427-89-pos	+	TTAGATGACCTTGAACACGA	TG	NG	89	Transversion
FBN1	16427	NA	NA	chr15-48725140-48725140_8CsubG-16427-neg-i	-	ATCCTCTGCTCTGTGCCTTC	CG	NG	C	G	8	GGCACAGAGCAGA	TGTTCACAGATCGGAA	16	TGTTCACAGATCGGAAGGCACAGAGCAGA	0.62	16427-89-pos	+	TTAGATGACCTTGAACACGA	TG	NG	89	Transversion
FBN1	16427	NA	NA	chr15-48725140-48725140_15CsubG-16427-neg-i	-	GCCCAGAATCCTCTGCTCTG	TG	NG	C	G	15	AGCAGAGGATTCT	AGATCGGAAGGCACAG	16	AGATCGGAAGGCACAGAGCAGAGGATTCT	0.46	16427-89-pos	+	TTAGATGACCTTGAACACGA	TG	NG	89	Transversion
FBN1	200077	NA	NA	chr15-48725172-48725172_15AsubT-200077-pos-i	+	ATCGGAAGGCACAGAGCAGA	GG	NG	A	T	15	GAAGGCACAGAGC	AGAGGATTCTGGGCTC	16	GAGCCCAGAATCCTCTGCTCTGTGCCTTC	0.62	200077-63-neg	-	TCAATTGGTAGGTTCCCTTT	TG	NG	63	Transversion
FBN1	200077	51.5991	NA	chr15-48725172-48725172_9AsubT-200077-pos-i	+	AGGCACAGAGCAGAGGATTC	TG	NG	A	T	9	ACAGAGCAGAGGA	TTCTGGGCTCATTCAT	16	ATGAATGAGCCCAGAATCCTCTGCTCTGT	0.54	200077-63-neg	-	TCAATTGGTAGGTTCCCTTT	TG	NG	63	Transversion
FBN1	200077	50.5005	NA	chr15-48725172-48725172_8AsubT-200077-pos-i	+	GGCACAGAGCAGAGGATTCT	GG	NG	A	T	8	CAGAGCAGAGGAT	TCTGGGCTCATTCATT	16	AATGAATGAGCCCAGAATCCTCTGCTCTG	0.54	200077-63-neg	-	TCAATTGGTAGGTTCCCTTT	TG	NG	63	Transversion
FBN1	200077	NA	NA	chr15-48725172-48725172_7AsubT-200077-pos-i	+	GCACAGAGCAGAGGATTCTG	GG	NG	A	T	7	AGAGCAGAGGATT	CTGGGCTCATTCATTT	16	AAATGAATGAGCCCAGAATCCTCTGCTCT	0.46	200077-63-neg	-	TCAATTGGTAGGTTCCCTTT	TG	NG	63	Transversion
FBN1	280702	51.5991	NA	chr15-48725177-48725177_14CsubA-280702-pos-i	+	AGGCACAGAGCAGAGGATTC	TG	NG	C	A	14	ACAGAGCAGAGGA	TTCTGGGCACATTAAT	16	ATTAATGTGCCCAGAATCCTCTGCTCTGT	0.54	280702-58-neg	-	TCAATTGGTAGGTTCCCTTT	TG	NG	58	Transversion
FBN1	280702	50.5005	NA	chr15-48725177-48725177_13CsubA-280702-pos-i	+	GGCACAGAGCAGAGGATTCT	GG	NG	C	A	13	CAGAGCAGAGGAT	TCTGGGCACATTAATT	16	AATTAATGTGCCCAGAATCCTCTGCTCTG	0.54	280702-58-neg	-	TCAATTGGTAGGTTCCCTTT	TG	NG	58	Transversion
FBN1	280702	NA	NA	chr15-48725177-48725177_12CsubA-280702-pos-i	+	GCACAGAGCAGAGGATTCTG	GG	NG	C	A	12	AGAGCAGAGGATT	CTGGGCACATTAATTT	16	AAATTAATGTGCCCAGAATCCTCTGCTCT	0.46	280702-58-neg	-	TCAATTGGTAGGTTCCCTTT	TG	NG	58	Transversion
FBN1	280702	NA	67.4697	chr15-48725177-48725177_14CsubA-280702-neg-i	-	TACTTACTCTCCTCTGCTGC	AG	NG	C	A	14	GCAGAGGAGAGTA	TTAATTTATATCTGCA	16	TTAATTTATATCTGCAGCAGAGGAGAGTA	0.54	280702-79-pos	+	TTCTCTGAGCACATATCCCA	CG	NG	79	Transversion
FBN1	457247	NA	NA	chr15-48726790-48726790_13CsubG-457247-pos-i	+	AATCAACTGTTCTCTGTTTA	AG	NG	C	G	13	AACTGTTCTCTGT	TTAAGAGATGTAGCTT	16	AAGCTACATCTCTTAAACAGAGAACAGTT	0.38	457247-57-neg	-	AAGAATGTGATTGGAGGTTT	TG	NG	57	Transversion
FBN1	457247	NA	NA	chr15-48726790-48726790_11CsubG-457247-pos-i	+	TCAACTGTTCTCTGTTTAAG	AG	NG	C	G	11	CTGTTCTCTGTTT	AAGAGATGTAGCTTCA	16	TGAAGCTACATCTCTTAAACAGAGAACAG	0.38	457247-57-neg	-	AAGAATGTGATTGGAGGTTT	TG	NG	57	Transversion
FBN1	457247	78.7892	NA	chr15-48726790-48726790_6CsubG-457247-neg-i	-	GGTCCAATGATGACATGTGA	AG	NG	C	G	6	CATGTCATCATTG	AAGAGATGTAGCTTCA	16	AAGAGATGTAGCTTCACATGTCATCATTG	0.38	457247-88-pos	+	TTATTATATACACCCTGAGT	TG	NG	88	Transversion
FBN1	457247	NA	NA	chr15-48726790-48726790_9CsubG-457247-neg-i	-	CCCGGTCCAATGATGACATG	TG	NG	C	G	9	GTCATCATTGGAC	AGATGTAGCTTCACAT	16	AGATGTAGCTTCACATGTCATCATTGGAC	0.46	457247-88-pos	+	TTATTATATACACCCTGAGT	TG	NG	88	Transversion
FBN1	457247	NA	NA	chr15-48726790-48726790_11CsubG-457247-neg-i	-	AGCCCGGTCCAATGATGACA	TG	NG	C	G	11	CATCATTGGACCG	ATGTAGCTTCACATGT	16	ATGTAGCTTCACATGTCATCATTGGACCG	0.54	457247-88-pos	+	TTATTATATACACCCTGAGT	TG	NG	88	Transversion
FBN1	647088	78.9299	NA	chr15-48726823-48726823_15CsubA-647088-pos-i	+	TTCACATGTCATCATTGGAC	CG	NG	C	A	15	CATGTCATCATTG	GACCGGGCTCAAATAC	16	GTATTTGAGCCCGGTCCAATGATGACATG	0.38	647088-43-neg	-	TTGTGGAAATGGAACCTGCA	AG	NG	43	Transversion
FBN1	647088	82.9384	NA	chr15-48726823-48726823_14CsubA-647088-pos-i	+	TCACATGTCATCATTGGACC	GG	NG	C	A	14	ATGTCATCATTGG	ACCGGGCTCAAATACC	16	GGTATTTGAGCCCGGTCCAATGATGACAT	0.38	647088-43-neg	-	TTGTGGAAATGGAACCTGCA	AG	NG	43	Transversion
FBN1	647088	NA	NA	chr15-48726823-48726823_13CsubA-647088-pos-i	+	CACATGTCATCATTGGACCG	GG	NG	C	A	13	TGTCATCATTGGA	CCGGGCTCAAATACCT	16	AGGTATTTGAGCCCGGTCCAATGATGACA	0.38	647088-43-neg	-	TTGTGGAAATGGAACCTGCA	AG	NG	43	Transversion
FBN1	647088	87.1188	NA	chr15-48726823-48726823_6CsubA-647088-neg-i	-	TTTGAATGCACCTGCGAGGA	GG	NG	C	A	6	TCGCAGGTGCATT	GGGCTCAAATACCTCC	16	GGGCTCAAATACCTCCTCGCAGGTGCATT	0.54	647088-88-pos	+	AAGACTTGTAATCAACCAAT	TG	NG	88	Transversion
FBN1	549351	82.9384	NA	chr15-48726824-48726824_15CsubA-549351-pos-i	+	TCACATGTCATCATTGGACC	GG	NG	C	A	15	ATGTCATCATTGG	ACCGGGCTCAAATCAC	16	GTGATTTGAGCCCGGTCCAATGATGACAT	0.38	549351-42-neg	-	TTGTGGAAATGGAACCTGCA	AG	NG	42	Transversion
FBN1	549351	NA	NA	chr15-48726824-48726824_14CsubA-549351-pos-i	+	CACATGTCATCATTGGACCG	GG	NG	C	A	14	TGTCATCATTGGA	CCGGGCTCAAATCACT	16	AGTGATTTGAGCCCGGTCCAATGATGACA	0.38	549351-42-neg	-	TTGTGGAAATGGAACCTGCA	AG	NG	42	Transversion
FBN1	549351	87.1188	NA	chr15-48726824-48726824_5CsubA-549351-neg-i	-	TTTGAATGCACCTGCGAGGA	GG	NG	C	A	5	TCGCAGGTGCATT	GGGCTCAAATCACTCC	16	GGGCTCAAATCACTCCTCGCAGGTGCATT	0.54	549351-89-pos	+	AAGACTTGTAATCAACCAAT	TG	NG	89	Transversion
FBN1	549347	NA	NA	chr15-48729156-48729156_4AsubC-549347-neg-i	-	GCAGGGAATGAATGTGTAGG	TG	NG	A	C	4	ACACATTCATTCC	AACTTATTACTCCCCT	16	AACTTATTACTCCCCTACACATTCATTCC	0.38	549347-90-pos	+	ACTTATTTCAGTGCCATCTT	GG	NG	90	Transversion
FBN1	549347	66.044	NA	chr15-48729156-48729156_7AsubC-549347-neg-i	-	CTAGCAGGGAATGAATGTGT	AG	NG	A	C	7	CATTCATTCCCTG	TTATTACTCCCCTACA	16	TTATTACTCCCCTACACATTCATTCCCTG	0.46	549347-90-pos	+	ACTTATTTCAGTGCCATCTT	GG	NG	90	Transversion
FBN1	549347	NA	NA	chr15-48729156-48729156_10AsubC-549347-neg-i	-	ATTCTAGCAGGGAATGAATG	TG	NG	A	C	10	TCATTCCCTGCTA	TTACTCCCCTACACAT	16	TTACTCCCCTACACATTCATTCCCTGCTA	0.46	549347-90-pos	+	ACTTATTTCAGTGCCATCTT	GG	NG	90	Transversion
FBN1	549347	NA	NA	chr15-48729156-48729156_12AsubC-549347-neg-i	-	ATATTCTAGCAGGGAATGAA	TG	NG	A	C	12	ATTCCCTGCTAGA	ACTCCCCTACACATTC	16	ACTCCCCTACACATTCATTCCCTGCTAGA	0.46	549347-90-pos	+	ACTTATTTCAGTGCCATCTT	GG	NG	90	Transversion
FBN1	263864	66.044	79.3198	chr15-48729162-48729162_1AsubT-263864-neg-i	-	CTAGCAGGGAATGAATGTGT	AG	NG	A	T	1	CATTCATTCCCTG	TTATTACTCACCTACT	16	TTATTACTCACCTACTCATTCATTCCCTG	0.46	263864-82-pos	+	CATCTTGGTACCTATATTCA	TG	NG	82	Transversion
FBN1	263864	NA	79.3198	chr15-48729162-48729162_4AsubT-263864-neg-i	-	ATTCTAGCAGGGAATGAATG	TG	NG	A	T	4	TCATTCCCTGCTA	TTACTCACCTACTCAT	16	TTACTCACCTACTCATTCATTCCCTGCTA	0.46	263864-82-pos	+	CATCTTGGTACCTATATTCA	TG	NG	82	Transversion
FBN1	263864	NA	79.3198	chr15-48729162-48729162_6AsubT-263864-neg-i	-	ATATTCTAGCAGGGAATGAA	TG	NG	A	T	6	ATTCCCTGCTAGA	ACTCACCTACTCATTC	16	ACTCACCTACTCATTCATTCCCTGCTAGA	0.46	263864-82-pos	+	CATCTTGGTACCTATATTCA	TG	NG	82	Transversion
FBN1	263864	NA	79.3198	chr15-48729162-48729162_10AsubT-263864-neg-i	-	GGTTATATTCTAGCAGGGAA	TG	NG	A	T	10	CCTGCTAGAATAT	ACCTACTCATTCATTC	16	ACCTACTCATTCATTCCCTGCTAGAATAT	0.38	263864-82-pos	+	CATCTTGGTACCTATATTCA	TG	NG	82	Transversion
FBN1	432112	NA	79.3198	chr15-48729167-48729167_1CsubA-432112-neg-i	-	ATATTCTAGCAGGGAATGAA	TG	NG	C	A	1	ATTCCCTGCTAGA	ACTCACCTACACATTA	16	ACTCACCTACACATTAATTCCCTGCTAGA	0.46	432112-87-pos	+	CATCTTGGTACCTATATTCA	TG	NG	87	Transversion
FBN1	432112	NA	79.3198	chr15-48729167-48729167_5CsubA-432112-neg-i	-	GGTTATATTCTAGCAGGGAA	TG	NG	C	A	5	CCTGCTAGAATAT	ACCTACACATTAATTC	16	ACCTACACATTAATTCCCTGCTAGAATAT	0.38	432112-87-pos	+	CATCTTGGTACCTATATTCA	TG	NG	87	Transversion
FBN1	406286	NA	NA	chr15-48729183-48729183_9AsubT-406286-pos-i	+	CTACACATTCATTCCCTGCT	AG	NG	A	T	9	ACATTCATTCCCT	GCTAGAATTTAACCAA	16	TTGGTTAAATTCTAGCAGGGAATGAATGT	0.38	406286-40-neg	-	CATGGACAGTGCATCAATAC	AG	NG	40	Transversion
FBN1	200086	NA	83.7407	chr15-48729201-48729201_5GsubC-200086-pos-i	+	AATATAACCAAAGGGACACT	CG	NG	G	C	5	TAACCAAAGGGAC	ACTCCCAGCGATAGGA	16	TCCTATCGCTGGGAGTGTCCCTTTGGTTA	0.46	200086-40-neg	-	GAACCCGATGTCTGTAAACA	TG	NG	40	Transversion
FBN1	200086	NA	83.7407	chr15-48729201-48729201_2GsubC-200086-pos-i	+	ATAACCAAAGGGACACTCGC	AG	NG	G	C	2	CCAAAGGGACACT	CCCAGCGATAGGAACC	16	GGTTCCTATCGCTGGGAGTGTCCCTTTGG	0.54	200086-40-neg	-	GAACCCGATGTCTGTAAACA	TG	NG	40	Transversion
FBN1	200086	NA	53.1298	chr15-48729201-48729201_4GsubC-200086-neg-i	-	ACAGATGGTTCCTATCGCTG	CG	NG	G	C	4	CGATAGGAACCAT	AAAGGGACACTCCCAG	16	AAAGGGACACTCCCAGCGATAGGAACCAT	0.46	200086-69-pos	+	TTTAATTTGTAAAGTTCCTA	TG	NG	69	Transversion
FBN1	200086	NA	53.1298	chr15-48729201-48729201_6GsubC-200086-neg-i	-	ATACAGATGGTTCCTATCGC	TG	NG	G	C	6	ATAGGAACCATCT	AGGGACACTCCCAGCG	16	AGGGACACTCCCAGCGATAGGAACCATCT	0.38	200086-69-pos	+	TTTAATTTGTAAAGTTCCTA	TG	NG	69	Transversion
FBN1	200086	NA	53.1298	chr15-48729201-48729201_9GsubC-200086-neg-i	-	TCAATACAGATGGTTCCTAT	CG	NG	G	C	9	GGAACCATCTGTA	GACACTCCCAGCGATA	16	GACACTCCCAGCGATAGGAACCATCTGTA	0.46	200086-69-pos	+	TTTAATTTGTAAAGTTCCTA	TG	NG	69	Transversion
FBN1	664437	77.3757	NA	chr15-48729261-48729261_14GsubC-664437-pos-i	+	CTGTCCATGTTTACAGACAT	CG	NG	G	C	14	CCATGTTTACAGA	CATCGGGTTCTTTCCA	16	TGGAAAGAACCCGATGTCTGTAAACATGG	0.38	664437-49-neg	-	TTCACGTTTAAAAAATACCT	TG	NG	49	Transversion
FBN1	664437	73.6082	NA	chr15-48729261-48729261_13GsubC-664437-pos-i	+	TGTCCATGTTTACAGACATC	GG	NG	G	C	13	CATGTTTACAGAC	ATCGGGTTCTTTCCAT	16	ATGGAAAGAACCCGATGTCTGTAAACATG	0.38	664437-49-neg	-	TTCACGTTTAAAAAATACCT	TG	NG	49	Transversion
FBN1	664437	NA	NA	chr15-48729261-48729261_5GsubC-664437-pos-i	+	TTTACAGACATCGGGTTCTT	TG	NG	G	C	5	CAGACATCGGGTT	CTTTCCATTCGTCCAT	16	ATGGACGAATGGAAAGAACCCGATGTCTG	0.54	664437-49-neg	-	TTCACGTTTAAAAAATACCT	TG	NG	49	Transversion
FBN1	664437	NA	NA	chr15-48729261-48729261_1GsubC-664437-neg-i	-	TAAGATATGGACGAATGCAA	AG	NG	G	C	1	CATTCGTCCATAT	GACATCGGGTTCTTTC	16	GACATCGGGTTCTTTCCATTCGTCCATAT	0.38	664437-87-pos	+	CTACACATTCATTCCCTGCT	AG	NG	87	Transversion
FBN1	457245	73.6082	NA	chr15-48729263-48729263_15AsubT-457245-pos-i	+	TGTCCATGTTTACAGACATC	GG	NG	A	T	15	CATGTTTACAGAC	ATCGGGTTCTTTGCTT	16	AAGCAAAGAACCCGATGTCTGTAAACATG	0.38	457245-47-neg	-	TTCACGTTTAAAAAATACCT	TG	NG	47	Transversion
FBN1	457245	NA	NA	chr15-48729263-48729263_7AsubT-457245-pos-i	+	TTTACAGACATCGGGTTCTT	TG	NG	A	T	7	CAGACATCGGGTT	CTTTGCTTTCGTCCAT	16	ATGGACGAAAGCAAAGAACCCGATGTCTG	0.54	457245-47-neg	-	TTCACGTTTAAAAAATACCT	TG	NG	47	Transversion
FBN1	457245	NA	NA	chr15-48729263-48729263_1AsubT-457245-pos-i	+	GACATCGGGTTCTTTGCATT	CG	NG	A	T	1	TCGGGTTCTTTGC	TTTCGTCCATATCTTA	16	TAAGATATGGACGAAAGCAAAGAACCCGA	0.54	457245-47-neg	-	TTCACGTTTAAAAAATACCT	TG	NG	47	Transversion
