## Supplementary Table 5 for "Automated design of CRISPR prime editors for thousands of human pathogenic variants" (part 82 of 100)

### Sheet: Supplementary Table 5 (continued)
Supplementary Table 5. PE3 pegRNAs for introducing ClinVar variants. Only usable pegRNAs are shown.
FBN1	549342	NA	NA	chr15-48729266-48729266_10CsubA-549342-pos-i	+	TTTACAGACATCGGGTTCTT	TG	NG	C	A	10	CAGACATCGGGTT	CTTTGCATTAGTCCAT	16	ATGGACTAATGCAAAGAACCCGATGTCTG	0.54	549342-44-neg	-	TTCACGTTTAAAAAATACCT	TG	NG	44	Transversion
FBN1	549342	NA	NA	chr15-48729266-48729266_4CsubA-549342-pos-i	+	GACATCGGGTTCTTTGCATT	CG	NG	C	A	4	TCGGGTTCTTTGC	ATTAGTCCATATCTTA	16	TAAGATATGGACTAATGCAAAGAACCCGA	0.54	549342-44-neg	-	TTCACGTTTAAAAAATACCT	TG	NG	44	Transversion
FBN1	280242	NA	NA	chr15-48729276-48729276_14TsubG-280242-pos-i	+	GACATCGGGTTCTTTGCATT	CG	NG	T	G	14	TCGGGTTCTTTGC	ATTCGTCCATATCGTA	16	TACGATATGGACGAATGCAAAGAACCCGA	0.54	280242-50-neg	-	ATGATCATAATTTATCTTCA	CG	NG	50	Transversion
FBN1	16430	NA	NA	chr15-48729559-48729559_3AsubC-16430-neg-i	-	TCCGCCAGATATGTCCTTAT	GG	NG	A	C	3	AGGACATATCTGG	TGATCCCACTTCCCTA	16	TGATCCCACTTCCCTAAGGACATATCTGG	0.46	16430-88-pos	+	TAACTAGAGAAGAAGCAGAT	TG	NG	88	Transversion
FBN1	16430	81.7362	NA	chr15-48729559-48729559_4AsubC-16430-neg-i	-	TTCCGCCAGATATGTCCTTA	TG	NG	A	C	4	GGACATATCTGGC	GATCCCACTTCCCTAA	16	GATCCCACTTCCCTAAGGACATATCTGGC	0.54	16430-88-pos	+	TAACTAGAGAAGAAGCAGAT	TG	NG	88	Transversion
FBN1	519755	NA	NA	chr15-48729965-48729965_12CsubA-519755-pos-i	+	CAGAGAGAAATGCAGATGAC	AG	NG	C	A	12	GAGAAATGCAGAT	GACAGACATACAATCA	16	TGATTGTATGTCTGTCATCTGCATTTCTC	0.38	519755-40-neg	-	CCTTGAAGGGAGAAGGCTGG	GG	NG	40	Transversion
FBN1	430149	NA	NA	chr15-48729982-48729982_11CsubA-430149-pos-i	+	ACAGACATACCATCAGGTTC	CG	NG	C	A	11	ACATACCATCAGG	TTCCGTGGGGAAGAGC	16	GCTCTTCCCCACGGAACCTGATGGTATGT	0.46	430149-40-neg	-	GCAGGAATGCTGCTGTGCCT	TG	NG	40	Transversion
FBN1	430149	87.3551	NA	chr15-48729982-48729982_9CsubA-430149-pos-i	+	AGACATACCATCAGGTTCCG	TG	NG	C	A	9	ATACCATCAGGTT	CCGTGGGGAAGAGCTC	16	GAGCTCTTCCCCACGGAACCTGATGGTAT	0.38	430149-40-neg	-	GCAGGAATGCTGCTGTGCCT	TG	NG	40	Transversion
FBN1	430149	94.1625	NA	chr15-48729982-48729982_7CsubA-430149-pos-i	+	ACATACCATCAGGTTCCGTG	GG	NG	C	A	7	ACCATCAGGTTCC	GTGGGGAAGAGCTCGC	16	GCGAGCTCTTCCCCACGGAACCTGATGGT	0.54	430149-40-neg	-	GCAGGAATGCTGCTGTGCCT	TG	NG	40	Transversion
FBN1	430149	NA	NA	chr15-48729982-48729982_6CsubA-430149-pos-i	+	CATACCATCAGGTTCCGTGG	GG	NG	C	A	6	CCATCAGGTTCCG	TGGGGAAGAGCTCGCA	16	TGCGAGCTCTTCCCCACGGAACCTGATGG	0.62	430149-40-neg	-	GCAGGAATGCTGCTGTGCCT	TG	NG	40	Transversion
FBN1	519776	NA	NA	chr15-48730010-48730010_1CsubA-519776-neg-i	-	GCTGTGCCTTGAAGGGAGAA	GG	NG	C	A	1	TCCCTTCAAGGCA	GGTCTCCCCAGCCTTA	16	GGTCTCCCCAGCCTTATCCCTTCAAGGCA	0.54	519776-86-pos	+	ATCATGGCCAGTCTGCACCC	TG	NG	86	Transversion
FBN1	519776	49.845	NA	chr15-48730010-48730010_2CsubA-519776-neg-i	-	TGCTGTGCCTTGAAGGGAGA	AG	NG	C	A	2	CCCTTCAAGGCAC	GTCTCCCCAGCCTTAT	16	GTCTCCCCAGCCTTATCCCTTCAAGGCAC	0.62	519776-86-pos	+	ATCATGGCCAGTCTGCACCC	TG	NG	86	Transversion
FBN1	519776	NA	NA	chr15-48730010-48730010_5CsubA-519776-neg-i	-	TGCTGCTGTGCCTTGAAGGG	AG	NG	C	A	5	TTCAAGGCACAGC	TCCCCAGCCTTATCCC	16	TCCCCAGCCTTATCCCTTCAAGGCACAGC	0.54	519776-86-pos	+	ATCATGGCCAGTCTGCACCC	TG	NG	86	Transversion
FBN1	200078	33.7392	NA	chr15-48730027-48730027_12CsubA-200078-pos-i	+	TCCCCAGCCTTCTCCCTTCA	AG	NG	C	A	12	CAGCCTTCTCCCT	TCAAGGCACAGAAGCA	16	TGCTTCTGTGCCTTGAAGGGAGAAGGCTG	0.62	200078-47-neg	-	CGAAGTTTGAAGGAGGAAAG	TG	NG	47	Transversion
FBN1	200078	NA	NA	chr15-48730027-48730027_11CsubA-200078-pos-i	+	CCCCAGCCTTCTCCCTTCAA	GG	NG	C	A	11	AGCCTTCTCCCTT	CAAGGCACAGAAGCAT	16	ATGCTTCTGTGCCTTGAAGGGAGAAGGCT	0.54	200078-47-neg	-	CGAAGTTTGAAGGAGGAAAG	TG	NG	47	Transversion
FBN1	200078	NA	NA	chr15-48730027-48730027_3CsubA-200078-pos-i	+	TTCTCCCTTCAAGGCACAGC	AG	NG	C	A	3	CCCTTCAAGGCAC	AGAAGCATTCCTGCTT	16	AAGCAGGAATGCTTCTGTGCCTTGAAGGG	0.62	200078-47-neg	-	CGAAGTTTGAAGGAGGAAAG	TG	NG	47	Transversion
FBN1	200078	NA	NA	chr15-48730027-48730027_5CsubA-200078-neg-i	-	ATCACTCCAAGCAGGAATGC	TG	NG	C	A	5	TTCCTGCTTGGAG	TCAAGGCACAGAAGCA	16	TCAAGGCACAGAAGCATTCCTGCTTGGAG	0.54	200078-89-pos	+	GCACCCTGCATGGCCCAGAG	AG	NG	89	Transversion
FBN1	200078	NA	NA	chr15-48730027-48730027_8CsubA-200078-neg-i	-	GAAATCACTCCAAGCAGGAA	TG	NG	C	A	8	CTGCTTGGAGTGA	AGGCACAGAAGCATTC	16	AGGCACAGAAGCATTCCTGCTTGGAGTGA	0.54	200078-89-pos	+	GCACCCTGCATGGCCCAGAG	AG	NG	89	Transversion
FBN1	200078	NA	NA	chr15-48730027-48730027_12CsubA-200078-neg-i	-	TCCAGAAATCACTCCAAGCA	GG	NG	C	A	12	TTGGAGTGATTTC	ACAGAAGCATTCCTGC	16	ACAGAAGCATTCCTGCTTGGAGTGATTTC	0.38	200078-89-pos	+	GCACCCTGCATGGCCCAGAG	AG	NG	89	Transversion
FBN1	547337	NA	NA	chr15-48730034-48730034_10CsubA-547337-pos-i	+	TTCTCCCTTCAAGGCACAGC	AG	NG	C	A	10	CCCTTCAAGGCAC	AGCAGCATTACTGCTT	16	AAGCAGTAATGCTGCTGTGCCTTGAAGGG	0.62	547337-40-neg	-	CGAAGTTTGAAGGAGGAAAG	TG	NG	40	Transversion
FBN1	547337	NA	NA	chr15-48730034-48730034_2CsubA-547337-pos-i	+	TCAAGGCACAGCAGCATTCC	TG	NG	C	A	2	GGCACAGCAGCAT	TACTGCTTGGAGTGAT	16	ATCACTCCAAGCAGTAATGCTGCTGTGCC	0.62	547337-40-neg	-	CGAAGTTTGAAGGAGGAAAG	TG	NG	40	Transversion
FBN1	547337	NA	NA	chr15-48730034-48730034_1CsubA-547337-neg-i	-	GAAATCACTCCAAGCAGGAA	TG	NG	C	A	1	CTGCTTGGAGTGA	AGGCACAGCAGCATTA	16	AGGCACAGCAGCATTACTGCTTGGAGTGA	0.54	547337-88-pos	+	CATGGCCCAGAGAGAAATGC	AG	NG	88	Transversion
FBN1	547337	NA	NA	chr15-48730034-48730034_5CsubA-547337-neg-i	-	TCCAGAAATCACTCCAAGCA	GG	NG	C	A	5	TTGGAGTGATTTC	ACAGCAGCATTACTGC	16	ACAGCAGCATTACTGCTTGGAGTGATTTC	0.38	547337-88-pos	+	CATGGCCCAGAGAGAAATGC	AG	NG	88	Transversion
FBN1	280057	NA	33.7392	chr15-48730092-48730092_4AsubC-280057-neg-i	-	TTGCGAATGAGCTACTGTTA	TG	NG	A	C	4	CAGTAGCTCATTC	TTCAAACTTCGCCTAA	16	TTCAAACTTCGCCTAACAGTAGCTCATTC	0.46	280057-77-pos	+	TCCCCAGCCTTCTCCCTTCA	AG	NG	77	Transversion
FBN1	280057	NA	33.7392	chr15-48730092-48730092_9AsubC-280057-neg-i	-	CAGATTTGCGAATGAGCTAC	TG	NG	A	C	9	GCTCATTCGCAAA	ACTTCGCCTAACAGTA	16	ACTTCGCCTAACAGTAGCTCATTCGCAAA	0.46	280057-77-pos	+	TCCCCAGCCTTCTCCCTTCA	AG	NG	77	Transversion
FBN1	200075	NA	NA	chr15-48730116-48730116_4TsubA-200075-pos-i	+	CAGTAGCTCATTCGCAAATC	TG	NG	T	A	4	AGCTCATTCGCAA	ATCAGCAGCATAAATT	16	AATTTATGCTGCTGATTTGCGAATGAGCT	0.46	200075-40-neg	-	GGTGCAATACGGACTCAGTA	GG	NG	40	Transversion
FBN1	200075	NA	NA	chr15-48730116-48730116_1TsubA-200075-pos-i	+	TAGCTCATTCGCAAATCTGC	AG	NG	T	A	1	TCATTCGCAAATC	AGCAGCATAAATTTAT	16	ATAAATTTATGCTGCTGATTTGCGAATGA	0.38	200075-40-neg	-	GGTGCAATACGGACTCAGTA	GG	NG	40	Transversion
FBN1	406369	NA	NA	chr15-48733922-48733922_5GsubT-406369-pos-i	+	CCTTCAAAGACACTTACCTT	GG	NG	G	T	5	CAAAGACACTTAC	CTTGTCACCTTCTTCC	16	GGAAGAAGGTGACAAGGTAAGTGTCTTTG	0.38	406369-40-neg	-	AGCTTCAAATGTCTGTGTCC	AG	NG	40	Transversion
FBN1	406369	65.5112	NA	chr15-48733922-48733922_1GsubT-406369-neg-i	-	TCCAGTGGAAGAAGGTGCCA	AG	NG	G	T	1	CACCTTCTTCCAC	AAGACACTTACCTTGT	16	AAGACACTTACCTTGTCACCTTCTTCCAC	0.54	406369-90-pos	+	CTTCCTGTTCACAAAGAAAC	AG	NG	90	Transversion
FBN1	406369	NA	NA	chr15-48733922-48733922_6GsubT-406369-neg-i	-	TGTCCTCCAGTGGAAGAAGG	TG	NG	G	T	6	TCTTCCACTGGAG	ACTTACCTTGTCACCT	16	ACTTACCTTGTCACCTTCTTCCACTGGAG	0.54	406369-90-pos	+	CTTCCTGTTCACAAAGAAAC	AG	NG	90	Transversion
FBN1	406369	NA	NA	chr15-48733922-48733922_8GsubT-406369-neg-i	-	CTTGTCCTCCAGTGGAAGAA	GG	NG	G	T	8	TTCCACTGGAGGA	TTACCTTGTCACCTTC	16	TTACCTTGTCACCTTCTTCCACTGGAGGA	0.54	406369-90-pos	+	CTTCCTGTTCACAAAGAAAC	AG	NG	90	Transversion
FBN1	406369	60.3797	NA	chr15-48733922-48733922_9GsubT-406369-neg-i	-	CCTTGTCCTCCAGTGGAAGA	AG	NG	G	T	9	TCCACTGGAGGAC	TACCTTGTCACCTTCT	16	TACCTTGTCACCTTCTTCCACTGGAGGAC	0.62	406369-90-pos	+	CTTCCTGTTCACAAAGAAAC	AG	NG	90	Transversion
FBN1	439704	NA	NA	chr15-48733994-48733994_13GsubT-439704-pos-i	+	AGACATTTGAAGCTGCCTTC	AG	NG	G	T	13	ATTTGAAGCTGCC	TTCAGTGTTACTTCAT	16	ATGAAGTAACACTGAAGGCAGCTTCAAAT	0.46	439704-65-neg	-	TTGACTTTGTTTGACTCATG	TG	NG	65	Transversion
FBN1	439704	NA	NA	chr15-48733994-48733994_11GsubT-439704-pos-i	+	ACATTTGAAGCTGCCTTCAG	TG	NG	G	T	11	TTGAAGCTGCCTT	CAGTGTTACTTCATGT	16	ACATGAAGTAACACTGAAGGCAGCTTCAA	0.46	439704-65-neg	-	TTGACTTTGTTTGACTCATG	TG	NG	65	Transversion
FBN1	439704	NA	NA	chr15-48733994-48733994_1GsubT-439704-pos-i	+	CTGCCTTCAGTGTTACTGCA	TG	NG	G	T	1	CTTCAGTGTTACT	TCATGTGCCCAGGGCA	16	TGCCCTGGGCACATGAAGTAACACTGAAG	0.38	439704-65-neg	-	TTGACTTTGTTTGACTCATG	TG	NG	65	Transversion
FBN1	439704	NA	NA	chr15-48733994-48733994_12GsubT-439704-neg-i	-	AGCCAGAAATTTGTGCCCTG	GG	NG	G	T	12	GGCACAAATTTCT	TACTTCATGTGCCCAG	16	TACTTCATGTGCCCAGGGCACAAATTTCT	0.38	439704-90-pos	+	TGAAAGCCCAAAGCCTTCAA	AG	NG	90	Transversion
FBN1	439704	77.8145	NA	chr15-48733994-48733994_13GsubT-439704-neg-i	-	GAGCCAGAAATTTGTGCCCT	GG	NG	G	T	13	GCACAAATTTCTG	ACTTCATGTGCCCAGG	16	ACTTCATGTGCCCAGGGCACAAATTTCTG	0.38	439704-90-pos	+	TGAAAGCCCAAAGCCTTCAA	AG	NG	90	Transversion
FBN1	549329	NA	NA	chr15-48734017-48734017_15CsubA-549329-pos-i	+	GTGTTACTGCATGTGCCCAG	GG	NG	C	A	15	TACTGCATGTGCC	CAGGGCACAAATTTAT	16	ATAAATTTGTGCCCTGGGCACATGCAGTA	0.54	549329-42-neg	-	TTGACTTTGTTTGACTCATG	TG	NG	42	Transversion
FBN1	549329	65.391	NA	chr15-48734017-48734017_3CsubA-549329-pos-i	+	GTGCCCAGGGCACAAATTTC	TG	NG	C	A	3	CCAGGGCACAAAT	TTATGGCTCTTCGACA	16	TGTCGAAGAGCCATAAATTTGTGCCCTGG	0.54	549329-42-neg	-	TTGACTTTGTTTGACTCATG	TG	NG	42	Transversion
FBN1	549329	NA	NA	chr15-48734017-48734017_2CsubA-549329-pos-i	+	TGCCCAGGGCACAAATTTCT	GG	NG	C	A	2	CAGGGCACAAATT	TATGGCTCTTCGACAC	16	GTGTCGAAGAGCCATAAATTTGTGCCCTG	0.46	549329-42-neg	-	TTGACTTTGTTTGACTCATG	TG	NG	42	Transversion
FBN1	549329	NA	69.8054	chr15-48734017-48734017_5CsubA-549329-neg-i	-	GATGAGTGTGTCGAAGAGCC	AG	NG	C	A	5	TCTTCGACACACT	GGCACAAATTTATGGC	16	GGCACAAATTTATGGCTCTTCGACACACT	0.46	549329-85-pos	+	ACCTTGGCACCTTCTTCCAC	TG	NG	85	Transversion
FBN1	549329	NA	69.8054	chr15-48734017-48734017_11CsubA-549329-neg-i	-	GATATTGATGAGTGTGTCGA	AG	NG	C	A	11	ACACACTCATCAA	AATTTATGGCTCTTCG	16	AATTTATGGCTCTTCGACACACTCATCAA	0.38	549329-85-pos	+	ACCTTGGCACCTTCTTCCAC	TG	NG	85	Transversion
FBN1	638559	NA	NA	chr15-48736809-48736809_12CsubA-638559-pos-i	+	GCATCTGTAGGACCCATCCA	AG	NG	C	A	12	CTGTAGGACCCAT	CCAAGTTTTGAAAGGT	16	ACCTTTCAAAACTTGGATGGGTCCTACAG	0.54	638559-41-neg	-	TCTTTGCAGATATCAATGAA	TG	NG	41	Transversion
FBN1	547334	NA	NA	chr15-48737664-48737664_5GsubT-547334-pos-i	+	ATTAATGCATTGGCCATTTC	TG	NG	G	T	5	ATGCATTGGCCAT	TTCTTCAAAGATTCCC	16	GGGAATCTTTGAAGAAATGGCCAATGCAT	0.46	547334-55-neg	-	ATATATTAAAGGATTGTTGG	GG	NG	55	Transversion
FBN1	547334	NA	81.6467	chr15-48737664-48737664_6GsubT-547334-neg-i	-	CAAGTGGAAATGGGAATCTT	TG	NG	G	T	6	ATTCCCATTTCCA	GGCCATTTCTTCAAAG	16	GGCCATTTCTTCAAAGATTCCCATTTCCA	0.38	547334-89-pos	+	AGTCCTGTACTTACCCACAC	AG	NG	89	Transversion
FBN1	547334	54.8007	81.6467	chr15-48737664-48737664_15GsubT-547334-neg-i	-	ATGAATGTGCAAGTGGAAAT	GG	NG	G	T	15	TCCACTTGCACAT	TTCAAAGATTCCCATT	16	TTCAAAGATTCCCATTTCCACTTGCACAT	0.46	547334-89-pos	+	AGTCCTGTACTTACCCACAC	AG	NG	89	Transversion
FBN1	263804	NA	NA	chr15-48737665-48737665_6CsubG-263804-pos-i	+	ATTAATGCATTGGCCATTTC	TG	NG	C	G	6	ATGCATTGGCCAT	TTCTGGAAAGATTCCC	16	GGGAATCTTTCCAGAAATGGCCAATGCAT	0.46	263804-54-neg	-	ATATATTAAAGGATTGTTGG	GG	NG	54	Transversion
FBN1	263804	NA	NA	chr15-48737665-48737665_1CsubG-263804-pos-i	+	TGCATTGGCCATTTCTGCAA	AG	NG	C	G	1	TTGGCCATTTCTG	GAAAGATTCCCATTTC	16	GAAATGGGAATCTTTCCAGAAATGGCCAA	0.46	263804-54-neg	-	ATATATTAAAGGATTGTTGG	GG	NG	54	Transversion
FBN1	263804	NA	81.6467	chr15-48737665-48737665_5CsubG-263804-neg-i	-	CAAGTGGAAATGGGAATCTT	TG	NG	C	G	5	ATTCCCATTTCCA	GGCCATTTCTGGAAAG	16	GGCCATTTCTGGAAAGATTCCCATTTCCA	0.38	263804-90-pos	+	AGTCCTGTACTTACCCACAC	AG	NG	90	Transversion
FBN1	263804	54.8007	81.6467	chr15-48737665-48737665_14CsubG-263804-neg-i	-	ATGAATGTGCAAGTGGAAAT	GG	NG	C	G	14	TCCACTTGCACAT	TGGAAAGATTCCCATT	16	TGGAAAGATTCCCATTTCCACTTGCACAT	0.46	263804-90-pos	+	AGTCCTGTACTTACCCACAC	AG	NG	90	Transversion
FBN1	263804	54.5793	81.6467	chr15-48737665-48737665_15CsubG-263804-neg-i	-	GATGAATGTGCAAGTGGAAA	TG	NG	C	G	15	CCACTTGCACATT	GGAAAGATTCCCATTT	16	GGAAAGATTCCCATTTCCACTTGCACATT	0.46	263804-90-pos	+	AGTCCTGTACTTACCCACAC	AG	NG	90	Transversion
FBN1	549309	NA	NA	chr15-48737681-48737681_4CsubA-549309-neg-i	-	ATGTTGATGAATGTGCAAGT	GG	NG	C	A	4	TGCACATTCATCA	GATTCCCATTTCAACT	16	GATTCCCATTTCAACTTGCACATTCATCA	0.38	549309-90-pos	+	ACACAGGTCCTCCCATCTGG	AG	NG	90	Transversion
FBN1	549309	67.505	NA	chr15-48737681-48737681_5CsubA-549309-neg-i	-	GATGTTGATGAATGTGCAAG	TG	NG	C	A	5	GCACATTCATCAA	ATTCCCATTTCAACTT	16	ATTCCCATTTCAACTTGCACATTCATCAA	0.38	549309-90-pos	+	ACACAGGTCCTCCCATCTGG	AG	NG	90	Transversion
FBN1	549309	NA	NA	chr15-48737681-48737681_11CsubA-549309-neg-i	-	TCTGCAGATGTTGATGAATG	TG	NG	C	A	11	TCATCAACATCTG	ATTTCAACTTGCACAT	16	ATTTCAACTTGCACATTCATCAACATCTG	0.38	549309-90-pos	+	ACACAGGTCCTCCCATCTGG	AG	NG	90	Transversion
FBN1	549309	NA	NA	chr15-48737681-48737681_13CsubA-549309-neg-i	-	TTTCTGCAGATGTTGATGAA	TG	NG	C	A	13	ATCAACATCTGCA	TTCAACTTGCACATTC	16	TTCAACTTGCACATTCATCAACATCTGCA	0.38	549309-90-pos	+	ACACAGGTCCTCCCATCTGG	AG	NG	90	Transversion
FBN1	565697	NA	NA	chr15-48737689-48737689_8CsubG-565697-pos-i	+	CAAAGATTCCCATTTCCACT	TG	NG	C	G	8	GATTCCCATTTCC	ACTTGCAGATTCATCA	16	TGATGAATCTGCAAGTGGAAATGGGAATC	0.46	565697-40-neg	-	CATCTTTGGAATATATTAAA	GG	NG	40	Transversion
FBN1	565697	NA	NA	chr15-48737689-48737689_3CsubG-565697-neg-i	-	TCTGCAGATGTTGATGAATG	TG	NG	C	G	3	TCATCAACATCTG	ATTTCCACTTGCAGAT	16	ATTTCCACTTGCAGATTCATCAACATCTG	0.38	565697-87-pos	+	CCCATCTGGAGCCACCTCAT	AG	NG	87	Transversion
FBN1	565697	NA	NA	chr15-48737689-48737689_5CsubG-565697-neg-i	-	TTTCTGCAGATGTTGATGAA	TG	NG	C	G	5	ATCAACATCTGCA	TTCCACTTGCAGATTC	16	TTCCACTTGCAGATTCATCAACATCTGCA	0.38	565697-87-pos	+	CCCATCTGGAGCCACCTCAT	AG	NG	87	Transversion
FBN1	155794	NA	NA	chr15-48738908-48738908_9CsubA-155794-neg-i	-	TTCATCCTTTCTCACAACAA	TG	NG	C	A	9	TTGTGAGAAAGGA	ACCTATAAAGTCATTG	16	ACCTATAAAGTCATTGTTGTGAGAAAGGA	0.38	155794-82-pos	+	TAAAAGACAGCTGGAACACT	AG	NG	82	Transversion
FBN1	200062	84.8665	NA	chr15-48738991-48738991_2AsubT-200062-pos-i	+	CCGGCAAGTTCCATTCCCAC	AG	NG	A	T	2	CAAGTTCCATTCC	CTCAGGCATCTCTTTC	16	GAAAGAGATGCCTGAGGGAATGGAACTTG	0.46	200062-50-neg	-	TTATAATTATGTTTCTTTAT	GG	NG	50	Transversion
FBN1	200062	NA	NA	chr15-48738991-48738991_1AsubT-200062-pos-i	+	CGGCAAGTTCCATTCCCACA	GG	NG	A	T	1	AAGTTCCATTCCC	TCAGGCATCTCTTTCA	16	TGAAAGAGATGCCTGAGGGAATGGAACTT	0.46	200062-50-neg	-	TTATAATTATGTTTCTTTAT	GG	NG	50	Transversion
FBN1	200062	63.3274	NA	chr15-48738991-48738991_3AsubT-200062-neg-i	-	AATGTGAAAGAGATGCCTGT	GG	NG	A	T	3	GGCATCTCTTTCA	AAGTTCCATTCCCTCA	16	AAGTTCCATTCCCTCAGGCATCTCTTTCA	0.46	200062-80-pos	+	ACACGCACCTATACAGTCAT	TG	NG	80	Transversion
FBN1	200062	56.2421	NA	chr15-48738991-48738991_4AsubT-200062-neg-i	-	GAATGTGAAAGAGATGCCTG	TG	NG	A	T	4	GCATCTCTTTCAC	AGTTCCATTCCCTCAG	16	AGTTCCATTCCCTCAGGCATCTCTTTCAC	0.46	200062-80-pos	+	ACACGCACCTATACAGTCAT	TG	NG	80	Transversion
FBN1	549298	84.8665	NA	chr15-48738992-48738992_3CsubA-549298-pos-i	+	CCGGCAAGTTCCATTCCCAC	AG	NG	C	A	3	CAAGTTCCATTCC	CAAAGGCATCTCTTTC	16	GAAAGAGATGCCTTTGGGAATGGAACTTG	0.46	549298-49-neg	-	TTATAATTATGTTTCTTTAT	GG	NG	49	Transversion
FBN1	549298	NA	NA	chr15-48738992-48738992_2CsubA-549298-pos-i	+	CGGCAAGTTCCATTCCCACA	GG	NG	C	A	2	AAGTTCCATTCCC	AAAGGCATCTCTTTCA	16	TGAAAGAGATGCCTTTGGGAATGGAACTT	0.46	549298-49-neg	-	TTATAATTATGTTTCTTTAT	GG	NG	49	Transversion
FBN1	549298	63.3274	NA	chr15-48738992-48738992_2CsubA-549298-neg-i	-	AATGTGAAAGAGATGCCTGT	GG	NG	C	A	2	GGCATCTCTTTCA	AAGTTCCATTCCCAAA	16	AAGTTCCATTCCCAAAGGCATCTCTTTCA	0.46	549298-81-pos	+	ACACGCACCTATACAGTCAT	TG	NG	81	Transversion
FBN1	549298	56.2421	NA	chr15-48738992-48738992_3CsubA-549298-neg-i	-	GAATGTGAAAGAGATGCCTG	TG	NG	C	A	3	GCATCTCTTTCAC	AGTTCCATTCCCAAAG	16	AGTTCCATTCCCAAAGGCATCTCTTTCAC	0.46	549298-81-pos	+	ACACGCACCTATACAGTCAT	TG	NG	81	Transversion
FBN1	504315	NA	NA	chr15-48739020-48739020_5CsubG-504315-neg-i	-	TTATGGCCTTTCTTCCTACT	AG	NG	C	G	5	AGGAAGAAAGGCC	TTCATTTATGTGTAGT	16	TTCATTTATGTGTAGTAGGAAGAAAGGCC	0.54	504315-86-pos	+	TGTGAGAAAGGATGAAACCA	TG	NG	86	Transversion
FBN1	648091	NA	NA	chr15-48740964-48740964_1CsubA-648091-neg-i	-	CCAAACCATGTGCTTGGGTA	AG	NG	C	A	1	CCAAGCACATGGT	ATAATTGCATACTTAA	16	ATAATTGCATACTTAACCAAGCACATGGT	0.54	648091-90-pos	+	ATAGCAAAAATACTACTAAA	AG	NG	90	Transversion
FBN1	648091	NA	NA	chr15-48740964-48740964_5CsubA-648091-neg-i	-	ATGACCAAACCATGTGCTTG	GG	NG	C	A	5	GCACATGGTTTGG	TTGCATACTTAACCAA	16	TTGCATACTTAACCAAGCACATGGTTTGG	0.54	648091-90-pos	+	ATAGCAAAAATACTACTAAA	AG	NG	90	Transversion
FBN1	648091	79.182	NA	chr15-48740964-48740964_6CsubA-648091-neg-i	-	GATGACCAAACCATGTGCTT	GG	NG	C	A	6	CACATGGTTTGGT	TGCATACTTAACCAAG	16	TGCATACTTAACCAAGCACATGGTTTGGT	0.46	648091-90-pos	+	ATAGCAAAAATACTACTAAA	AG	NG	90	Transversion
FBN1	648091	75.1903	NA	chr15-48740964-48740964_7CsubA-648091-neg-i	-	TGATGACCAAACCATGTGCT	TG	NG	C	A	7	ACATGGTTTGGTC	GCATACTTAACCAAGC	16	GCATACTTAACCAAGCACATGGTTTGGTC	0.46	648091-90-pos	+	ATAGCAAAAATACTACTAAA	AG	NG	90	Transversion
FBN1	648091	NA	NA	chr15-48740964-48740964_11CsubA-648091-neg-i	-	CAAATGATGACCAAACCATG	TG	NG	C	A	11	GGTTTGGTCATCA	ACTTAACCAAGCACAT	16	ACTTAACCAAGCACATGGTTTGGTCATCA	0.46	648091-90-pos	+	ATAGCAAAAATACTACTAAA	AG	NG	90	Transversion
FBN1	576709	75.1903	NA	chr15-48740970-48740970_1CsubA-576709-neg-i	-	TGATGACCAAACCATGTGCT	TG	NG	C	A	1	ACATGGTTTGGTC	GCATACTTACCCAAGA	16	GCATACTTACCCAAGAACATGGTTTGGTC	0.46	576709-90-pos	+	AAAATACTACTAAAAGACTT	AG	NG	90	Transversion
FBN1	576709	NA	NA	chr15-48740970-48740970_5CsubA-576709-neg-i	-	CAAATGATGACCAAACCATG	TG	NG	C	A	5	GGTTTGGTCATCA	ACTTACCCAAGAACAT	16	ACTTACCCAAGAACATGGTTTGGTCATCA	0.46	576709-90-pos	+	AAAATACTACTAAAAGACTT	AG	NG	90	Transversion
FBN1	379460	NA	NA	chr15-48741041-48741041_1GsubT-379460-neg-i	-	TGCAGTCATGGGCAGTGCAT	TG	NG	G	T	1	CACTGCCCATGAC	TCCAACTGTGTCAATT	16	TCCAACTGTGTCAATTCACTGCCCATGAC	0.62	379460-77-pos	+	AATAATTGCATACTTACCCA	AG	NG	77	Transversion
FBN1	379460	NA	NA	chr15-48741041-48741041_8GsubT-379460-neg-i	-	CAATATATGCAGTCATGGGC	AG	NG	G	T	8	CATGACTGCATAT	GTGTCAATTCACTGCC	16	GTGTCAATTCACTGCCCATGACTGCATAT	0.38	379460-77-pos	+	AATAATTGCATACTTACCCA	AG	NG	77	Transversion
FBN1	379460	82.6605	NA	chr15-48741041-48741041_13GsubT-379460-neg-i	-	ATCCCCAATATATGCAGTCA	TG	NG	G	T	13	CTGCATATATTGG	AATTCACTGCCCATGA	16	AATTCACTGCCCATGACTGCATATATTGG	0.38	379460-77-pos	+	AATAATTGCATACTTACCCA	AG	NG	77	Transversion
FBN1	549282	80.7094	NA	chr15-48744801-48744801_13AsubT-549282-pos-i	+	TGTGGAGGTGAAGCGGTAGC	CG	NG	A	T	13	GAGGTGAAGCGGT	AGCCGGGCTTACTGTC	16	GACAGTAAGCCCGGCTACCGCTTCACCTC	0.62	549282-41-neg	-	CCAGTGTGCCAGCGCAACGC	CG	NG	41	Transversion
FBN1	549282	78.7741	NA	chr15-48744801-48744801_12AsubT-549282-pos-i	+	GTGGAGGTGAAGCGGTAGCC	GG	NG	A	T	12	AGGTGAAGCGGTA	GCCGGGCTTACTGTCA	16	TGACAGTAAGCCCGGCTACCGCTTCACCT	0.54	549282-41-neg	-	CCAGTGTGCCAGCGCAACGC	CG	NG	41	Transversion
FBN1	549282	NA	NA	chr15-48744801-48744801_11AsubT-549282-pos-i	+	TGGAGGTGAAGCGGTAGCCG	GG	NG	A	T	11	GGTGAAGCGGTAG	CCGGGCTTACTGTCAC	16	GTGACAGTAAGCCCGGCTACCGCTTCACC	0.62	549282-41-neg	-	CCAGTGTGCCAGCGCAACGC	CG	NG	41	Transversion
FBN1	549282	NA	68.8287	chr15-48744801-48744801_4AsubT-549282-neg-i	-	CAGGCAGCTACCGCTGTGAC	TG	NG	A	T	4	ACAGCGGTAGCTG	AGCCGGGCTTACTGTC	16	AGCCGGGCTTACTGTCACAGCGGTAGCTG	0.62	549282-82-pos	+	GCTTCATGAAGACAAACTCT	TG	NG	82	Transversion
FBN1	549282	NA	68.8287	chr15-48744801-48744801_10AsubT-549282-neg-i	-	ACACTGCAGGCAGCTACCGC	TG	NG	A	T	10	GTAGCTGCCTGCA	GCTTACTGTCACAGCG	16	GCTTACTGTCACAGCGGTAGCTGCCTGCA	0.62	549282-82-pos	+	GCTTCATGAAGACAAACTCT	TG	NG	82	Transversion
FBN1	549280	NA	NA	chr15-48744811-48744811_8GsubC-549280-pos-i	+	GTAGCCGGGCTTACAGTCAC	AG	NG	G	C	8	CCGGGCTTACAGT	CACAGCGCTAGCTGCC	16	GGCAGCTAGCGCTGTGACTGTAAGCCCGG	0.62	549280-41-neg	-	TCAGAACGGCCCAGTGTGCC	AG	NG	41	Transversion
FBN1	549280	NA	NA	chr15-48744811-48744811_5GsubC-549280-pos-i	+	GCCGGGCTTACAGTCACAGC	GG	NG	G	C	5	GGCTTACAGTCAC	AGCGCTAGCTGCCTGC	16	GCAGGCAGCTAGCGCTGTGACTGTAAGCC	0.54	549280-41-neg	-	TCAGAACGGCCCAGTGTGCC	AG	NG	41	Transversion
FBN1	549280	NA	NA	chr15-48744811-48744811_2GsubC-549280-pos-i	+	GGGCTTACAGTCACAGCGGT	AG	NG	G	C	2	TTACAGTCACAGC	GCTAGCTGCCTGCAGT	16	ACTGCAGGCAGCTAGCGCTGTGACTGTAA	0.46	549280-41-neg	-	TCAGAACGGCCCAGTGTGCC	AG	NG	41	Transversion
FBN1	549280	NA	NA	chr15-48744811-48744811_12GsubC-549280-neg-i	-	CCGAATGCATCAACACTGCA	GG	NG	G	C	12	AGTGTTGATGCAT	AGCGCTAGCTGCCTGC	16	AGCGCTAGCTGCCTGCAGTGTTGATGCAT	0.38	549280-90-pos	+	TTCATGAAGACAAACTCTTG	GG	NG	90	Transversion
FBN1	549280	84.4256	NA	chr15-48744811-48744811_13GsubC-549280-neg-i	-	GCCGAATGCATCAACACTGC	AG	NG	G	C	13	GTGTTGATGCATT	GCGCTAGCTGCCTGCA	16	GCGCTAGCTGCCTGCAGTGTTGATGCATT	0.38	549280-90-pos	+	TTCATGAAGACAAACTCTTG	GG	NG	90	Transversion
FBN1	647484	NA	NA	chr15-48744811-48744811_8GsubT-647484-pos-i	+	GTAGCCGGGCTTACAGTCAC	AG	NG	G	T	8	CCGGGCTTACAGT	CACAGCGTTAGCTGCC	16	GGCAGCTAACGCTGTGACTGTAAGCCCGG	0.62	647484-41-neg	-	TCAGAACGGCCCAGTGTGCC	AG	NG	41	Transversion
FBN1	647484	NA	NA	chr15-48744811-48744811_5GsubT-647484-pos-i	+	GCCGGGCTTACAGTCACAGC	GG	NG	G	T	5	GGCTTACAGTCAC	AGCGTTAGCTGCCTGC	16	GCAGGCAGCTAACGCTGTGACTGTAAGCC	0.54	647484-41-neg	-	TCAGAACGGCCCAGTGTGCC	AG	NG	41	Transversion
FBN1	647484	NA	NA	chr15-48744811-48744811_2GsubT-647484-pos-i	+	GGGCTTACAGTCACAGCGGT	AG	NG	G	T	2	TTACAGTCACAGC	GTTAGCTGCCTGCAGT	16	ACTGCAGGCAGCTAACGCTGTGACTGTAA	0.46	647484-41-neg	-	TCAGAACGGCCCAGTGTGCC	AG	NG	41	Transversion
FBN1	647484	NA	NA	chr15-48744811-48744811_12GsubT-647484-neg-i	-	CCGAATGCATCAACACTGCA	GG	NG	G	T	12	AGTGTTGATGCAT	AGCGTTAGCTGCCTGC	16	AGCGTTAGCTGCCTGCAGTGTTGATGCAT	0.38	647484-90-pos	+	TTCATGAAGACAAACTCTTG	GG	NG	90	Transversion
FBN1	647484	84.4256	NA	chr15-48744811-48744811_13GsubT-647484-neg-i	-	GCCGAATGCATCAACACTGC	AG	NG	G	T	13	GTGTTGATGCATT	GCGTTAGCTGCCTGCA	16	GCGTTAGCTGCCTGCAGTGTTGATGCATT	0.38	647484-90-pos	+	TTCATGAAGACAAACTCTTG	GG	NG	90	Transversion
FBN1	689491	NA	NA	chr15-48744833-48744833_9CsubA-689491-pos-i	+	GCGGTAGCTGCCTGCAGTGT	TG	NG	C	A	9	TAGCTGCCTGCAG	TGTTGATGAATTCGGC	16	GCCGAATTCATCAACACTGCAGGCAGCTA	0.62	689491-41-neg	-	TGCTCGTAGATATTGACGAG	TG	NG	41	Transversion
FBN1	689491	NA	NA	chr15-48744833-48744833_6CsubA-689491-pos-i	+	GTAGCTGCCTGCAGTGTTGA	TG	NG	C	A	6	CTGCCTGCAGTGT	TGATGAATTCGGCGTT	16	AACGCCGAATTCATCAACACTGCAGGCAG	0.62	689491-41-neg	-	TGCTCGTAGATATTGACGAG	TG	NG	41	Transversion
FBN1	689491	NA	NA	chr15-48744833-48744833_9CsubA-689491-neg-i	-	CCAGTGTGCCAGCGCAACGC	CG	NG	C	A	9	TTGCGCTGGCACA	GTTGATGAATTCGGCG	16	GTTGATGAATTCGGCGTTGCGCTGGCACA	0.62	689491-90-pos	+	TAGGCATGTCCAGCCTGTGG	GG	NG	90	Transversion
FBN1	457230	NA	NA	chr15-48744873-48744873_1CsubA-457230-neg-i	-	TGCTCGTAGATATTGACGAG	TG	NG	C	A	1	GTCAATATCTACG	GGCCGTTCTGACACTA	16	GGCCGTTCTGACACTAGTCAATATCTACG	0.38	457230-88-pos	+	TCCTGTGGAGGTGAAGCGGT	AG	NG	88	Transversion
FBN1	457230	NA	NA	chr15-48744873-48744873_5CsubA-457230-neg-i	-	CTTCTGCTCGTAGATATTGA	CG	NG	C	A	5	ATATCTACGAGCA	GTTCTGACACTAGTCA	16	GTTCTGACACTAGTCAATATCTACGAGCA	0.38	457230-88-pos	+	TCCTGTGGAGGTGAAGCGGT	AG	NG	88	Transversion
FBN1	549275	NA	NA	chr15-48748879-48748879_8AsubT-549275-pos-i	+	CATTATAGAAGAATCCCACT	GG	NG	A	T	8	ATAGAAGAATCCC	ACTGGACTTTCACATC	16	GATGTGAAAGTCCAGTGGGATTCTTCTAT	0.38	549275-41-neg	-	CCAGGGGTCTGTGAAAATGG	AG	NG	41	Transversion
FBN1	549275	NA	NA	chr15-48748879-48748879_4AsubT-549275-neg-i	-	TTGGCAGCTTCCGATGTGAA	TG	NG	A	T	4	ACATCGGAAGCTG	ATCCCACTGGACTTTC	16	ATCCCACTGGACTTTCACATCGGAAGCTG	0.54	549275-89-pos	+	TATCAAGTAGCTCATCAGTT	AG	NG	89	Transversion
FBN1	549275	NA	NA	chr15-48748879-48748879_13AsubT-549275-neg-i	-	TCAACATGGTTGGCAGCTTC	CG	NG	A	T	13	GCTGCCAACCATG	GACTTTCACATCGGAA	16	GACTTTCACATCGGAAGCTGCCAACCATG	0.62	549275-89-pos	+	TATCAAGTAGCTCATCAGTT	AG	NG	89	Transversion
FBN1	549274	NA	66.6215	chr15-48748883-48748883_12AsubC-549274-pos-i	+	CATTATAGAAGAATCCCACT	GG	NG	A	C	12	ATAGAAGAATCCC	ACTGGACATTCCCATC	16	GATGGGAATGTCCAGTGGGATTCTTCTAT	0.38	549274-40-neg	-	ATCCCAGGGGTCTGTGAAAA	TG	NG	40	Transversion
FBN1	549274	NA	NA	chr15-48748883-48748883_9AsubC-549274-neg-i	-	TCAACATGGTTGGCAGCTTC	CG	NG	A	C	9	GCTGCCAACCATG	GACATTCCCATCGGAA	16	GACATTCCCATCGGAAGCTGCCAACCATG	0.62	549274-66-pos	+	TTCTGGATATGATAAAGTCA	TG	NG	66	Transversion
FBN1	571937	NA	NA	chr15-48752438-48752438_15CsubG-571937-pos-i	+	AAACCAGAAAGTTCTGACAA	TG	NG	C	G	15	CAGAAAGTTCTGA	CAATGCCGTCATGAGT	16	ACTCATGACGGCATTGTCAGAACTTTCTG	0.38	571937-40-neg	-	GGAAGTCAAAGGCCAGGCTT	TG	NG	40	Transversion
FBN1	571937	NA	NA	chr15-48752438-48752438_5CsubG-571937-neg-i	-	TACCGGTTTACCCGTTGGTG	AG	NG	C	G	5	CAACGGGTAAACC	TGCCGTCATGAGTCAC	16	TGCCGTCATGAGTCACCAACGGGTAAACC	0.54	571937-69-pos	+	TTTCCTTTAAGAAAAAAATG	GG	NG	69	Transversion
FBN1	571937	NA	NA	chr15-48752438-48752438_9CsubG-571937-neg-i	-	TTTATACCGGTTTACCCGTT	GG	NG	C	G	9	GGGTAAACCGGTA	GTCATGAGTCACCAAC	16	GTCATGAGTCACCAACGGGTAAACCGGTA	0.54	571937-69-pos	+	TTTCCTTTAAGAAAAAAATG	GG	NG	69	Transversion
FBN1	571937	98.5356	NA	chr15-48752438-48752438_10CsubG-571937-neg-i	-	ATTTATACCGGTTTACCCGT	TG	NG	C	G	10	GGTAAACCGGTAT	TCATGAGTCACCAACG	16	TCATGAGTCACCAACGGGTAAACCGGTAT	0.46	571937-69-pos	+	TTTCCTTTAAGAAAAAAATG	GG	NG	69	Transversion
FBN1	29700	76.2621	NA	chr15-48752489-48752489_13AsubC-29700-pos-i	+	TAAATGTCGATGACAAAGCC	TG	NG	A	C	13	TGTCGATGACAAA	GCCTGGCCTTTGCCTT	16	AAGGCAAAGGCCAGGCTTTGTCATCGACA	0.38	29700-45-neg	-	CTATCCTCCCATCCCACCTT	TG	NG	45	Transversion
FBN1	29700	NA	NA	chr15-48752489-48752489_12AsubC-29700-pos-i	+	AAATGTCGATGACAAAGCCT	GG	NG	A	C	12	GTCGATGACAAAG	CCTGGCCTTTGCCTTC	16	GAAGGCAAAGGCCAGGCTTTGTCATCGAC	0.46	29700-45-neg	-	CTATCCTCCCATCCCACCTT	TG	NG	45	Transversion
FBN1	29700	NA	NA	chr15-48752489-48752489_6AsubC-29700-pos-i	+	CGATGACAAAGCCTGGCCTT	TG	NG	A	C	6	GACAAAGCCTGGC	CTTTGCCTTCCACAGA	16	TCTGTGGAAGGCAAAGGCCAGGCTTTGTC	0.62	29700-45-neg	-	CTATCCTCCCATCCCACCTT	TG	NG	45	Transversion
FBN1	29700	NA	NA	chr15-48752489-48752489_9AsubC-29700-neg-i	-	ATGAGTTTGCTACACTCTGT	GG	NG	A	C	9	GAGTGTAGCAAAC	GCCTTTGCCTTCCACA	16	GCCTTTGCCTTCCACAGAGTGTAGCAAAC	0.46	29700-81-pos	+	TAACACAAAGGCAAAAAACC	AG	NG	81	Transversion
FBN1	29700	NA	NA	chr15-48752489-48752489_12AsubC-29700-neg-i	-	CAGATGAGTTTGCTACACTC	TG	NG	A	C	12	TGTAGCAAACTCA	TTTGCCTTCCACAGAG	16	TTTGCCTTCCACAGAGTGTAGCAAACTCA	0.38	29700-81-pos	+	TAACACAAAGGCAAAAAACC	AG	NG	81	Transversion
FBN1	590974	NA	NA	chr15-48752496-48752496_13CsubA-590974-pos-i	+	CGATGACAAAGCCTGGCCTT	TG	NG	C	A	13	GACAAAGCCTGGC	CTTTGACTTCCAAAGA	16	TCTTTGGAAGTCAAAGGCCAGGCTTTGTC	0.62	590974-64-neg	-	GTCCAATTATTGTTCTTTGC	TG	NG	64	Transversion
FBN1	590974	NA	NA	chr15-48752496-48752496_3CsubA-590974-pos-i	+	GCCTGGCCTTTGACTTCCAC	AG	NG	C	A	3	GGCCTTTGACTTC	CAAAGAGTGTAGCAAA	16	TTTGCTACACTCTTTGGAAGTCAAAGGCC	0.54	590974-64-neg	-	GTCCAATTATTGTTCTTTGC	TG	NG	64	Transversion
FBN1	590974	NA	NA	chr15-48752496-48752496_1CsubA-590974-pos-i	+	CTGGCCTTTGACTTCCACAG	AG	NG	C	A	1	CCTTTGACTTCCA	AAGAGTGTAGCAAACT	16	AGTTTGCTACACTCTTTGGAAGTCAAAGG	0.46	590974-64-neg	-	GTCCAATTATTGTTCTTTGC	TG	NG	64	Transversion
FBN1	590974	NA	NA	chr15-48752496-48752496_2CsubA-590974-neg-i	-	ATGAGTTTGCTACACTCTGT	GG	NG	C	A	2	GAGTGTAGCAAAC	GCCTTTGACTTCCAAA	16	GCCTTTGACTTCCAAAGAGTGTAGCAAAC	0.46	590974-88-pos	+	TAACACAAAGGCAAAAAACC	AG	NG	88	Transversion
FBN1	590974	NA	NA	chr15-48752496-48752496_5CsubA-590974-neg-i	-	CAGATGAGTTTGCTACACTC	TG	NG	C	A	5	TGTAGCAAACTCA	TTTGACTTCCAAAGAG	16	TTTGACTTCCAAAGAGTGTAGCAAACTCA	0.38	590974-88-pos	+	TAACACAAAGGCAAAAAACC	AG	NG	88	Transversion
FBN1	590974	NA	NA	chr15-48752496-48752496_15CsubA-590974-neg-i	-	TTAATCATTGCAGATGAGTT	TG	NG	C	A	15	TCATCTGCAATGA	AAAGAGTGTAGCAAAC	16	AAAGAGTGTAGCAAACTCATCTGCAATGA	0.38	590974-88-pos	+	TAACACAAAGGCAAAAAACC	AG	NG	88	Transversion
FBN1	200060	73.7577	NA	chr15-48755295-48755295_12AsubT-200060-pos-i	+	ACTAAAACTCACCTGTACTT	GG	NG	A	T	12	AAACTCACCTGTA	CTTGGGATGGGTCACT	16	AGTGACCCATCCCAAGTACAGGTGAGTTT	0.38	200060-51-neg	-	TGACCAAGAAGATGTGCTGC	TG	NG	51	Transversion
FBN1	200060	69.2089	NA	chr15-48755295-48755295_8AsubT-200060-pos-i	+	AAACTCACCTGTACTTGGGA	TG	NG	A	T	8	TCACCTGTACTTG	GGATGGGTCACTGTTC	16	GAACAGTGACCCATCCCAAGTACAGGTGA	0.46	200060-51-neg	-	TGACCAAGAAGATGTGCTGC	TG	NG	51	Transversion
FBN1	200060	83.1072	NA	chr15-48755295-48755295_7AsubT-200060-pos-i	+	AACTCACCTGTACTTGGGAT	GG	NG	A	T	7	CACCTGTACTTGG	GATGGGTCACTGTTCA	16	TGAACAGTGACCCATCCCAAGTACAGGTG	0.54	200060-51-neg	-	TGACCAAGAAGATGTGCTGC	TG	NG	51	Transversion
FBN1	200060	NA	NA	chr15-48755295-48755295_6AsubT-200060-pos-i	+	ACTCACCTGTACTTGGGATG	GG	NG	A	T	6	ACCTGTACTTGGG	ATGGGTCACTGTTCAC	16	GTGAACAGTGACCCATCCCAAGTACAGGT	0.54	200060-51-neg	-	TGACCAAGAAGATGTGCTGC	TG	NG	51	Transversion
FBN1	200060	NA	NA	chr15-48755295-48755295_6AsubT-200060-neg-i	-	GGAACAAGCCCTGTGAACAG	TG	NG	A	T	6	TTCACAGGGCTTG	TTGGGATGGGTCACTG	16	TTGGGATGGGTCACTGTTCACAGGGCTTG	0.54	200060-89-pos	+	TTTGCTTCCTTCGCTAAGAC	TG	NG	89	Transversion
FBN1	200060	NA	NA	chr15-48755295-48755295_8AsubT-200060-neg-i	-	GTGGAACAAGCCCTGTGAAC	AG	NG	A	T	8	CACAGGGCTTGTT	GGGATGGGTCACTGTT	16	GGGATGGGTCACTGTTCACAGGGCTTGTT	0.54	200060-89-pos	+	TTTGCTTCCTTCGCTAAGAC	TG	NG	89	Transversion
FBN1	200060	NA	NA	chr15-48755295-48755295_13AsubT-200060-neg-i	-	CGGGCGTGGAACAAGCCCTG	TG	NG	A	T	13	GGCTTGTTCCACG	GGGTCACTGTTCACAG	16	GGGTCACTGTTCACAGGGCTTGTTCCACG	0.62	200060-89-pos	+	TTTGCTTCCTTCGCTAAGAC	TG	NG	89	Transversion
FBN1	200060	NA	NA	chr15-48755295-48755295_15AsubT-200060-neg-i	-	GCCGGGCGTGGAACAAGCCC	TG	NG	A	T	15	CTTGTTCCACGCC	GTCACTGTTCACAGGG	16	GTCACTGTTCACAGGGCTTGTTCCACGCC	0.62	200060-89-pos	+	TTTGCTTCCTTCGCTAAGAC	TG	NG	89	Transversion
FBN1	200061	NA	NA	chr15-48755306-48755306_11AsubC-200061-pos-i	+	CTGTACTTGGGATGGGACAC	TG	NG	A	C	11	ACTTGGGATGGGA	CACTGTTCACCGGGCT	16	AGCCCGGTGAACAGTGTCCCATCCCAAGT	0.54	200061-40-neg	-	TGACCAAGAAGATGTGCTGC	TG	NG	40	Transversion
FBN1	200061	75.578	NA	chr15-48755306-48755306_4AsubC-200061-pos-i	+	TGGGATGGGACACTGTTCAC	AG	NG	A	C	4	ATGGGACACTGTT	CACCGGGCTTGTTCCA	16	TGGAACAAGCCCGGTGAACAGTGTCCCAT	0.46	200061-40-neg	-	TGACCAAGAAGATGTGCTGC	TG	NG	40	Transversion
FBN1	200061	75.4749	NA	chr15-48755306-48755306_3AsubC-200061-pos-i	+	GGGATGGGACACTGTTCACA	GG	NG	A	C	3	TGGGACACTGTTC	ACCGGGCTTGTTCCAC	16	GTGGAACAAGCCCGGTGAACAGTGTCCCA	0.54	200061-40-neg	-	TGACCAAGAAGATGTGCTGC	TG	NG	40	Transversion
FBN1	200061	NA	78.2933	chr15-48755306-48755306_2AsubC-200061-neg-i	-	CGGGCGTGGAACAAGCCCTG	TG	NG	A	C	2	GGCTTGTTCCACG	GGGACACTGTTCACCG	16	GGGACACTGTTCACCGGGCTTGTTCCACG	0.62	200061-81-pos	+	CTGATTTCCCCAACAATTCA	TG	NG	81	Transversion
FBN1	200061	NA	78.2933	chr15-48755306-48755306_4AsubC-200061-neg-i	-	GCCGGGCGTGGAACAAGCCC	TG	NG	A	C	4	CTTGTTCCACGCC	GACACTGTTCACCGGG	16	GACACTGTTCACCGGGCTTGTTCCACGCC	0.62	200061-81-pos	+	CTGATTTCCCCAACAATTCA	TG	NG	81	Transversion
FBN1	200059	NA	NA	chr15-48755406-48755406_14GsubC-200059-pos-i	+	TTCTCCATCACAGGTCTGGT	TG	NG	G	C	14	CCATCACAGGTCT	GGTTGTCAGCATACTA	16	TAGTATGCTGACAACCAGACCTGTGATGG	0.54	200059-78-neg	-	TTTGTTGTGATTTCCCACAT	GG	NG	78	Transversion
FBN1	200059	NA	NA	chr15-48755406-48755406_10GsubC-200059-pos-i	+	CCATCACAGGTCTGGTTGTC	AG	NG	G	C	10	CACAGGTCTGGTT	GTCAGCATACTAGTTT	16	AAACTAGTATGCTGACAACCAGACCTGTG	0.54	200059-78-neg	-	TTTGTTGTGATTTCCCACAT	GG	NG	78	Transversion
FBN1	200059	NA	NA	chr15-48755406-48755406_5GsubC-200059-pos-i	+	ACAGGTCTGGTTGTCAGCAT	AG	NG	G	C	5	GTCTGGTTGTCAG	CATACTAGTTTCTGTA	16	TACAGAAACTAGTATGCTGACAACCAGAC	0.54	200059-78-neg	-	TTTGTTGTGATTTCCCACAT	GG	NG	78	Transversion
FBN1	200059	NA	NA	chr15-48755406-48755406_2GsubC-200059-pos-i	+	GGTCTGGTTGTCAGCATAGT	AG	NG	G	C	2	TGGTTGTCAGCAT	ACTAGTTTCTGTAGCA	16	TGCTACAGAAACTAGTATGCTGACAACCA	0.46	200059-78-neg	-	TTTGTTGTGATTTCCCACAT	GG	NG	78	Transversion
FBN1	547327	NA	79.1731	chr15-48756095-48756095_5CsubG-547327-neg-i	-	ATGGGGGAAATAATTGCATG	GG	NG	C	G	5	GCAATTATTTCCC	GCTTGGACTTAGCCAT	16	GCTTGGACTTAGCCATGCAATTATTTCCC	0.38	547327-81-pos	+	TGATGAGTAACATCACCCTA	AG	NG	81	Transversion
FBN1	547327	69.6613	79.1731	chr15-48756095-48756095_7CsubG-547327-neg-i	-	GAATGGGGGAAATAATTGCA	TG	NG	C	G	7	AATTATTTCCCCC	TTGGACTTAGCCATGC	16	TTGGACTTAGCCATGCAATTATTTCCCCC	0.38	547327-81-pos	+	TGATGAGTAACATCACCCTA	AG	NG	81	Transversion
FBN1	547327	NA	79.1731	chr15-48756095-48756095_11CsubG-547327-neg-i	-	AAGTGAATGGGGGAAATAAT	TG	NG	C	G	11	ATTTCCCCCATTC	ACTTAGCCATGCAATT	16	ACTTAGCCATGCAATTATTTCCCCCATTC	0.46	547327-81-pos	+	TGATGAGTAACATCACCCTA	AG	NG	81	Transversion
FBN1	200058	NA	NA	chr15-48756140-48756140_15CsubA-200058-pos-i	+	TCCCCCATTCACTTGCATGT	AG	NG	C	A	15	CCATTCACTTGCA	TGTAGTCTGGAGGAAA	16	TTTCCTCCAGACTACATGCAAGTGAATGG	0.46	200058-43-neg	-	TCCTGGAATCTGTGGTCCAG	GG	NG	43	Transversion
FBN1	200058	81.7297	NA	chr15-48756140-48756140_11CsubA-200058-pos-i	+	CCATTCACTTGCATGTAGTC	TG	NG	C	A	11	TCACTTGCATGTA	GTCTGGAGGAAAGATA	16	TATCTTTCCTCCAGACTACATGCAAGTGA	0.38	200058-43-neg	-	TCCTGGAATCTGTGGTCCAG	GG	NG	43	Transversion
FBN1	200058	NA	NA	chr15-48756140-48756140_10CsubA-200058-pos-i	+	CATTCACTTGCATGTAGTCT	GG	NG	C	A	10	CACTTGCATGTAG	TCTGGAGGAAAGATAC	16	GTATCTTTCCTCCAGACTACATGCAAGTG	0.46	200058-43-neg	-	TCCTGGAATCTGTGGTCCAG	GG	NG	43	Transversion
FBN1	200058	NA	NA	chr15-48756140-48756140_3CsubA-200058-pos-i	+	TTGCATGTAGTCTGGAGGAC	AG	NG	C	A	3	ATGTAGTCTGGAG	GAAAGATACAGGTGTA	16	TACACCTGTATCTTTCCTCCAGACTACAT	0.46	200058-43-neg	-	TCCTGGAATCTGTGGTCCAG	GG	NG	43	Transversion
FBN1	200058	NA	NA	chr15-48756140-48756140_5CsubA-200058-neg-i	-	TTGGCAACTACACCTGTATC	TG	NG	C	A	5	ACAGGTGTAGTTG	AGTCTGGAGGAAAGAT	16	AGTCTGGAGGAAAGATACAGGTGTAGTTG	0.46	200058-89-pos	+	GCTCTCTTCCTCTTTGTAGA	TG	NG	89	Transversion
FBN1	200058	NA	NA	chr15-48756140-48756140_11CsubA-200058-neg-i	-	ACACCGTTGGCAACTACACC	TG	NG	C	A	11	GTAGTTGCCAACG	GAGGAAAGATACAGGT	16	GAGGAAAGATACAGGTGTAGTTGCCAACG	0.54	200058-89-pos	+	GCTCTCTTCCTCTTTGTAGA	TG	NG	89	Transversion
FBN1	640108	NA	NA	chr15-48756146-48756146_9CsubA-640108-pos-i	+	TTGCATGTAGTCTGGAGGAC	AG	NG	C	A	9	ATGTAGTCTGGAG	GACAGATAAAGGTGTA	16	TACACCTTTATCTGTCCTCCAGACTACAT	0.46	640108-44-neg	-	GTGAGACTCCTGGAATCTGT	GG	NG	44	Transversion
FBN1	640108	72.5563	NA	chr15-48756146-48756146_3CsubA-640108-pos-i	+	GTAGTCTGGAGGACAGATAC	AG	NG	C	A	3	TCTGGAGGACAGA	TAAAGGTGTAGTTGCC	16	GGCAACTACACCTTTATCTGTCCTCCAGA	0.54	640108-44-neg	-	GTGAGACTCCTGGAATCTGT	GG	NG	44	Transversion
FBN1	640108	NA	NA	chr15-48756146-48756146_2CsubA-640108-pos-i	+	TAGTCTGGAGGACAGATACA	GG	NG	C	A	2	CTGGAGGACAGAT	AAAGGTGTAGTTGCCA	16	TGGCAACTACACCTTTATCTGTCCTCCAG	0.54	640108-44-neg	-	GTGAGACTCCTGGAATCTGT	GG	NG	44	Transversion
FBN1	640108	NA	NA	chr15-48756146-48756146_5CsubA-640108-neg-i	-	ACACCGTTGGCAACTACACC	TG	NG	C	A	5	GTAGTTGCCAACG	GAGGACAGATAAAGGT	16	GAGGACAGATAAAGGTGTAGTTGCCAACG	0.54	640108-82-pos	+	TTGTAGATGAGAACCAAACA	TG	NG	82	Transversion
FBN1	549257	NA	NA	chr15-48756146-48756146_9CsubG-549257-pos-i	+	TTGCATGTAGTCTGGAGGAC	AG	NG	C	G	9	ATGTAGTCTGGAG	GACAGATAGAGGTGTA	16	TACACCTCTATCTGTCCTCCAGACTACAT	0.46	549257-44-neg	-	GTGAGACTCCTGGAATCTGT	GG	NG	44	Transversion
FBN1	549257	72.5563	NA	chr15-48756146-48756146_3CsubG-549257-pos-i	+	GTAGTCTGGAGGACAGATAC	AG	NG	C	G	3	TCTGGAGGACAGA	TAGAGGTGTAGTTGCC	16	GGCAACTACACCTCTATCTGTCCTCCAGA	0.54	549257-44-neg	-	GTGAGACTCCTGGAATCTGT	GG	NG	44	Transversion
FBN1	549257	NA	NA	chr15-48756146-48756146_2CsubG-549257-pos-i	+	TAGTCTGGAGGACAGATACA	GG	NG	C	G	2	CTGGAGGACAGAT	AGAGGTGTAGTTGCCA	16	TGGCAACTACACCTCTATCTGTCCTCCAG	0.54	549257-44-neg	-	GTGAGACTCCTGGAATCTGT	GG	NG	44	Transversion
FBN1	549257	NA	NA	chr15-48756146-48756146_5CsubG-549257-neg-i	-	ACACCGTTGGCAACTACACC	TG	NG	C	G	5	GTAGTTGCCAACG	GAGGACAGATAGAGGT	16	GAGGACAGATAGAGGTGTAGTTGCCAACG	0.54	549257-82-pos	+	TTGTAGATGAGAACCAAACA	TG	NG	82	Transversion
FBN1	495617	NA	NA	chr15-48756147-48756147_10AsubC-495617-pos-i	+	TTGCATGTAGTCTGGAGGAC	AG	NG	A	C	10	ATGTAGTCTGGAG	GACAGATACCGGTGTA	16	TACACCGGTATCTGTCCTCCAGACTACAT	0.46	495617-43-neg	-	GTGAGACTCCTGGAATCTGT	GG	NG	43	Transversion
FBN1	495617	72.5563	NA	chr15-48756147-48756147_4AsubC-495617-pos-i	+	GTAGTCTGGAGGACAGATAC	AG	NG	A	C	4	TCTGGAGGACAGA	TACCGGTGTAGTTGCC	16	GGCAACTACACCGGTATCTGTCCTCCAGA	0.54	495617-43-neg	-	GTGAGACTCCTGGAATCTGT	GG	NG	43	Transversion
FBN1	495617	NA	NA	chr15-48756147-48756147_3AsubC-495617-pos-i	+	TAGTCTGGAGGACAGATACA	GG	NG	A	C	3	CTGGAGGACAGAT	ACCGGTGTAGTTGCCA	16	TGGCAACTACACCGGTATCTGTCCTCCAG	0.54	495617-43-neg	-	GTGAGACTCCTGGAATCTGT	GG	NG	43	Transversion
FBN1	495617	NA	NA	chr15-48756147-48756147_1AsubC-495617-pos-i	+	GTCTGGAGGACAGATACAGG	TG	NG	A	C	1	GGAGGACAGATAC	CGGTGTAGTTGCCAAC	16	GTTGGCAACTACACCGGTATCTGTCCTCC	0.54	495617-43-neg	-	GTGAGACTCCTGGAATCTGT	GG	NG	43	Transversion
FBN1	495617	NA	NA	chr15-48756147-48756147_4AsubC-495617-neg-i	-	ACACCGTTGGCAACTACACC	TG	NG	A	C	4	GTAGTTGCCAACG	GAGGACAGATACCGGT	16	GAGGACAGATACCGGTGTAGTTGCCAACG	0.54	495617-83-pos	+	TTGTAGATGAGAACCAAACA	TG	NG	83	Transversion
FBN1	547325	NA	63.4234	chr15-48756173-48756173_10CsubA-547325-neg-i	-	TCCTGGAATCTGTGGTCCAG	GG	NG	C	A	10	GACCACAGATTCC	TTGTAAAATGTCCCTG	16	TTGTAAAATGTCCCTGGACCACAGATTCC	0.54	547325-90-pos	+	ATGCATTACTGAGAAAAGCT	TG	NG	90	Transversion
FBN1	547325	62.6576	63.4234	chr15-48756173-48756173_11CsubA-547325-neg-i	-	CTCCTGGAATCTGTGGTCCA	GG	NG	C	A	11	ACCACAGATTCCA	TGTAAAATGTCCCTGG	16	TGTAAAATGTCCCTGGACCACAGATTCCA	0.46	547325-90-pos	+	ATGCATTACTGAGAAAAGCT	TG	NG	90	Transversion
FBN1	547325	64.233	63.4234	chr15-48756173-48756173_12CsubA-547325-neg-i	-	ACTCCTGGAATCTGTGGTCC	AG	NG	C	A	12	CCACAGATTCCAG	GTAAAATGTCCCTGGA	16	GTAAAATGTCCCTGGACCACAGATTCCAG	0.54	547325-90-pos	+	ATGCATTACTGAGAAAAGCT	TG	NG	90	Transversion
FBN1	549254	NA	74.8268	chr15-48757793-48757793_5GsubT-549254-pos-i	+	CACTCGTGTATCTTCATTCA	GG	NG	G	T	5	CGTGTATCTTCAT	TCAGTTAGTAGCCGGT	16	ACCGGCTACTAACTGAATGAAGATACACG	0.38	549254-40-neg	-	GGAAAATGTATCAACACCTT	TG	NG	40	Transversion
FBN1	549254	NA	NA	chr15-48757793-48757793_2GsubT-549254-neg-i	-	CTGTCCAACCGGCTACTACC	TG	NG	G	T	2	AGTAGCCGGTTGG	GTATCTTCATTCAGTT	16	GTATCTTCATTCAGTTAGTAGCCGGTTGG	0.62	549254-87-pos	+	TAGTAACCATATTCTGGTTT	TG	NG	87	Transversion
FBN1	581702	NA	NA	chr15-48757796-48757796_8GsubT-581702-pos-i	+	CACTCGTGTATCTTCATTCA	GG	NG	G	T	8	CGTGTATCTTCAT	TCAGGTATTAGCCGGT	16	ACCGGCTAATACCTGAATGAAGATACACG	0.38	581702-51-neg	-	GGCTGTGCCAAGGAGGAAAA	TG	NG	51	Transversion
FBN1	581702	NA	NA	chr15-48757796-48757796_2GsubT-581702-pos-i	+	TGTATCTTCATTCAGGTAGT	AG	NG	G	T	2	TCTTCATTCAGGT	ATTAGCCGGTTGGACA	16	TGTCCAACCGGCTAATACCTGAATGAAGA	0.38	581702-51-neg	-	GGCTGTGCCAAGGAGGAAAA	TG	NG	51	Transversion
FBN1	646299	91.0419	66.4154	chr15-48757814-48757814_13GsubT-646299-pos-i	+	TCATTCAGGTAGTAGCCGGT	TG	NG	G	T	13	TCAGGTAGTAGCC	GGTTGGACAGCGTCAC	16	GTGACGCTGTCCAACCGGCTACTACCTGA	0.54	646299-40-neg	-	CTACCAGGGCTGTGCCAAGG	AG	NG	40	Transversion
FBN1	646299	NA	66.4154	chr15-48757814-48757814_12GsubT-646299-pos-i	+	CATTCAGGTAGTAGCCGGTT	GG	NG	G	T	12	CAGGTAGTAGCCG	GTTGGACAGCGTCACT	16	AGTGACGCTGTCCAACCGGCTACTACCTG	0.62	646299-40-neg	-	CTACCAGGGCTGTGCCAAGG	AG	NG	40	Transversion
FBN1	646299	NA	66.4154	chr15-48757814-48757814_8GsubT-646299-pos-i	+	CAGGTAGTAGCCGGTTGGAC	AG	NG	G	T	8	TAGTAGCCGGTTG	GACAGCGTCACTGGAA	16	TTCCAGTGACGCTGTCCAACCGGCTACTA	0.54	646299-40-neg	-	CTACCAGGGCTGTGCCAAGG	AG	NG	40	Transversion
FBN1	646299	88.9502	66.4154	chr15-48757814-48757814_6GsubT-646299-pos-i	+	GGTAGTAGCCGGTTGGACAG	CG	NG	G	T	6	GTAGCCGGTTGGA	CAGCGTCACTGGAAAC	16	GTTTCCAGTGACGCTGTCCAACCGGCTAC	0.62	646299-40-neg	-	CTACCAGGGCTGTGCCAAGG	AG	NG	40	Transversion
FBN1	646299	NA	66.4154	chr15-48757814-48757814_5GsubT-646299-pos-i	+	GTAGTAGCCGGTTGGACAGC	GG	NG	G	T	5	TAGCCGGTTGGAC	AGCGTCACTGGAAACT	16	AGTTTCCAGTGACGCTGTCCAACCGGCTA	0.62	646299-40-neg	-	CTACCAGGGCTGTGCCAAGG	AG	NG	40	Transversion
FBN1	646299	NA	NA	chr15-48757814-48757814_6GsubT-646299-neg-i	-	ACACCTTTGGGAGTTTCCAG	TG	NG	G	T	6	GAAACTCCCAAAG	TTGGACAGCGTCACTG	16	TTGGACAGCGTCACTGGAAACTCCCAAAG	0.46	646299-87-pos	+	GCAGGTCAGTTCTTGATATC	TG	NG	87	Transversion
FBN1	646299	NA	NA	chr15-48757814-48757814_8GsubT-646299-neg-i	-	CAACACCTTTGGGAGTTTCC	AG	NG	G	T	8	AACTCCCAAAGGT	GGACAGCGTCACTGGA	16	GGACAGCGTCACTGGAAACTCCCAAAGGT	0.46	646299-87-pos	+	GCAGGTCAGTTCTTGATATC	TG	NG	87	Transversion
FBN1	519695	NA	39.5186	chr15-48757986-48757986_5CsubA-519695-neg-i	-	CTATCACCGTTATATTGGAA	GG	NG	C	A	5	CAATATAACGGTG	AAACACAATTAACTTC	16	AAACACAATTAACTTCCAATATAACGGTG	0.38	519695-81-pos	+	ATCTATCAAAATCAAAACAA	AG	NG	81	Transversion
FBN1	519695	NA	39.5186	chr15-48757986-48757986_9CsubA-519695-neg-i	-	AATCCTATCACCGTTATATT	GG	NG	C	A	9	ATAACGGTGATAG	ACAATTAACTTCCAAT	16	ACAATTAACTTCCAATATAACGGTGATAG	0.38	519695-81-pos	+	ATCTATCAAAATCAAAACAA	AG	NG	81	Transversion
FBN1	16472	72.077	NA	chr15-48760153-48760153_9AsubC-16472-pos-i	+	CACTTACATGTGTTCACAGC	AG	NG	A	C	9	TACATGTGTTCAC	AGCAGGACCCATCTCA	16	TGAGATGGGTCCTGCTGTGAACACATGTA	0.38	16472-43-neg	-	TTTCCAAAGCTTCCTGCTGC	TG	NG	43	Transversion
FBN1	16472	NA	NA	chr15-48760153-48760153_8AsubC-16472-pos-i	+	ACTTACATGTGTTCACAGCA	GG	NG	A	C	8	ACATGTGTTCACA	GCAGGACCCATCTCAC	16	GTGAGATGGGTCCTGCTGTGAACACATGT	0.38	16472-43-neg	-	TTTCCAAAGCTTCCTGCTGC	TG	NG	43	Transversion
FBN1	16472	NA	NA	chr15-48760153-48760153_4AsubC-16472-neg-i	-	GGGGTACTCCTTGTGAGATG	TG	NG	A	C	4	CTCACAAGGAGTA	TCACAGCAGGACCCAT	16	TCACAGCAGGACCCATCTCACAAGGAGTA	0.46	16472-84-pos	+	AGTAGAAAAGGTTTGTCTTC	TG	NG	84	Transversion
FBN1	16472	NA	NA	chr15-48760153-48760153_6AsubC-16472-neg-i	-	CTGGGGTACTCCTTGTGAGA	TG	NG	A	C	6	CACAAGGAGTACC	ACAGCAGGACCCATCT	16	ACAGCAGGACCCATCTCACAAGGAGTACC	0.54	16472-84-pos	+	AGTAGAAAAGGTTTGTCTTC	TG	NG	84	Transversion
FBN1	16472	NA	NA	chr15-48760153-48760153_9AsubC-16472-neg-i	-	AGCCTGGGGTACTCCTTGTG	AG	NG	A	C	9	AAGGAGTACCCCA	GCAGGACCCATCTCAC	16	GCAGGACCCATCTCACAAGGAGTACCCCA	0.54	16472-84-pos	+	AGTAGAAAAGGTTTGTCTTC	TG	NG	84	Transversion
FBN1	16472	NA	NA	chr15-48760153-48760153_13AsubC-16472-neg-i	-	GTAAAGCCTGGGGTACTCCT	TG	NG	A	C	13	AGTACCCCAGGCT	GACCCATCTCACAAGG	16	GACCCATCTCACAAGGAGTACCCCAGGCT	0.62	16472-84-pos	+	AGTAGAAAAGGTTTGTCTTC	TG	NG	84	Transversion
FBN1	16469	NA	NA	chr15-48760172-48760172_10CsubA-16469-pos-i	+	GCAGGACACATCTCACAAGG	AG	NG	C	A	10	GACACATCTCACA	AGGAGTACCACAGGCT	16	AGCCTGTGGTACTCCTTGTGAGATGTGTC	0.46	16469-46-neg	-	AGCAATGAAATTGGAGTTGG	TG	NG	46	Transversion
FBN1	16469	NA	NA	chr15-48760172-48760172_1CsubA-16469-pos-i	+	ATCTCACAAGGAGTACCCCA	GG	NG	C	A	1	CACAAGGAGTACC	ACAGGCTTTACCCAGA	16	TCTGGGTAAAGCCTGTGGTACTCCTTGTG	0.54	16469-46-neg	-	AGCAATGAAATTGGAGTTGG	TG	NG	46	Transversion
FBN1	16469	71.599	NA	chr15-48760172-48760172_4CsubA-16469-neg-i	-	TGTTCTCTGGGTAAAGCCTG	GG	NG	C	A	4	GCTTTACCCAGAG	ACAAGGAGTACCACAG	16	ACAAGGAGTACCACAGGCTTTACCCAGAG	0.54	16469-90-pos	+	TGTCTTCTGATCTAGAAAGG	AG	NG	90	Transversion
FBN1	16469	79.9101	NA	chr15-48760172-48760172_6CsubA-16469-neg-i	-	GCTGTTCTCTGGGTAAAGCC	TG	NG	C	A	6	TTTACCCAGAGAA	AAGGAGTACCACAGGC	16	AAGGAGTACCACAGGCTTTACCCAGAGAA	0.38	16469-90-pos	+	TGTCTTCTGATCTAGAAAGG	AG	NG	90	Transversion
FBN1	16469	NA	NA	chr15-48760172-48760172_10CsubA-16469-neg-i	-	TGCTGCTGTTCTCTGGGTAA	AG	NG	C	A	10	CCCAGAGAACAGC	AGTACCACAGGCTTTA	16	AGTACCACAGGCTTTACCCAGAGAACAGC	0.62	16469-90-pos	+	TGTCTTCTGATCTAGAAAGG	AG	NG	90	Transversion
FBN1	16470	NA	NA	chr15-48760172-48760172_10CsubG-16470-pos-i	+	GCAGGACACATCTCACAAGG	AG	NG	C	G	10	GACACATCTCACA	AGGAGTACCGCAGGCT	16	AGCCTGCGGTACTCCTTGTGAGATGTGTC	0.46	16470-46-neg	-	AGCAATGAAATTGGAGTTGG	TG	NG	46	Transversion
FBN1	16470	NA	NA	chr15-48760172-48760172_1CsubG-16470-pos-i	+	ATCTCACAAGGAGTACCCCA	GG	NG	C	G	1	CACAAGGAGTACC	GCAGGCTTTACCCAGA	16	TCTGGGTAAAGCCTGCGGTACTCCTTGTG	0.54	16470-46-neg	-	AGCAATGAAATTGGAGTTGG	TG	NG	46	Transversion
FBN1	16470	71.599	NA	chr15-48760172-48760172_4CsubG-16470-neg-i	-	TGTTCTCTGGGTAAAGCCTG	GG	NG	C	G	4	GCTTTACCCAGAG	ACAAGGAGTACCGCAG	16	ACAAGGAGTACCGCAGGCTTTACCCAGAG	0.54	16470-90-pos	+	TGTCTTCTGATCTAGAAAGG	AG	NG	90	Transversion
FBN1	16470	79.9101	NA	chr15-48760172-48760172_6CsubG-16470-neg-i	-	GCTGTTCTCTGGGTAAAGCC	TG	NG	C	G	6	TTTACCCAGAGAA	AAGGAGTACCGCAGGC	16	AAGGAGTACCGCAGGCTTTACCCAGAGAA	0.38	16470-90-pos	+	TGTCTTCTGATCTAGAAAGG	AG	NG	90	Transversion
FBN1	16470	NA	NA	chr15-48760172-48760172_10CsubG-16470-neg-i	-	TGCTGCTGTTCTCTGGGTAA	AG	NG	C	G	10	CCCAGAGAACAGC	AGTACCGCAGGCTTTA	16	AGTACCGCAGGCTTTACCCAGAGAACAGC	0.62	16470-90-pos	+	TGTCTTCTGATCTAGAAAGG	AG	NG	90	Transversion
FBN1	16471	NA	NA	chr15-48760191-48760191_10CsubG-16471-pos-i	+	GAGTACCCCAGGCTTTACCC	AG	NG	C	G	10	ACCCCAGGCTTTA	CCCAGAGAAGAGCAGC	16	GCTGCTCTTCTCTGGGTAAAGCCTGGGGT	0.54	16471-42-neg	-	GGAGATACAGCCTGCAGCAA	TG	NG	42	Transversion
FBN1	16471	NA	NA	chr15-48760191-48760191_3CsubG-16471-pos-i	+	CCAGGCTTTACCCAGAGAAC	AG	NG	C	G	3	GCTTTACCCAGAG	AAGAGCAGCAGGAAGC	16	GCTTCCTGCTGCTCTTCTCTGGGTAAAGC	0.54	16471-42-neg	-	GGAGATACAGCCTGCAGCAA	TG	NG	42	Transversion
FBN1	16471	NA	33.6934	chr15-48760191-48760191_5CsubG-16471-neg-i	-	TTTCCAAAGCTTCCTGCTGC	TG	NG	C	G	5	GCAGGAAGCTTTG	TACCCAGAGAAGAGCA	16	TACCCAGAGAAGAGCAGCAGGAAGCTTTG	0.54	16471-78-pos	+	GAGTTGAAATAATAATAAAT	AG	NG	78	Transversion
FBN1	16471	NA	33.6934	chr15-48760191-48760191_11CsubG-16471-neg-i	-	TTGGTGTTTCCAAAGCTTCC	TG	NG	C	G	11	AGCTTTGGAAACA	GAGAAGAGCAGCAGGA	16	GAGAAGAGCAGCAGGAAGCTTTGGAAACA	0.38	16471-78-pos	+	GAGTTGAAATAATAATAAAT	AG	NG	78	Transversion
FBN1	549241	NA	NA	chr15-48760607-48760607_6AsubC-549241-neg-i	-	CAACTCGAGTTGGCTGTGTT	GG	NG	A	C	6	ACAGCCAACTCGA	TTAAGGTCTTCCCAAC	16	TTAAGGTCTTCCCAACACAGCCAACTCGA	0.54	549241-89-pos	+	AATTTCTGTATCATTCATTT	TG	NG	89	Transversion
FBN1	549241	86.6819	NA	chr15-48760607-48760607_7AsubC-549241-neg-i	-	CCAACTCGAGTTGGCTGTGT	TG	NG	A	C	7	CAGCCAACTCGAG	TAAGGTCTTCCCAACA	16	TAAGGTCTTCCCAACACAGCCAACTCGAG	0.62	549241-89-pos	+	AATTTCTGTATCATTCATTT	TG	NG	89	Transversion
FBN1	549241	NA	NA	chr15-48760607-48760607_10AsubC-549241-neg-i	-	AACCCAACTCGAGTTGGCTG	TG	NG	A	C	10	CCAACTCGAGTTG	GGTCTTCCCAACACAG	16	GGTCTTCCCAACACAGCCAACTCGAGTTG	0.54	549241-89-pos	+	AATTTCTGTATCATTCATTT	TG	NG	89	Transversion
FBN1	549241	NA	NA	chr15-48760607-48760607_12AsubC-549241-neg-i	-	TGAACCCAACTCGAGTTGGC	TG	NG	A	C	12	AACTCGAGTTGGG	TCTTCCCAACACAGCC	16	TCTTCCCAACACAGCCAACTCGAGTTGGG	0.54	549241-89-pos	+	AATTTCTGTATCATTCATTT	TG	NG	89	Transversion
FBN1	549241	NA	NA	chr15-48760607-48760607_15AsubC-549241-neg-i	-	AACTGAACCCAACTCGAGTT	GG	NG	A	C	15	TCGAGTTGGGTTC	TCCCAACACAGCCAAC	16	TCCCAACACAGCCAACTCGAGTTGGGTTC	0.54	549241-89-pos	+	AATTTCTGTATCATTCATTT	TG	NG	89	Transversion
FBN1	457217	NA	NA	chr15-48760608-48760608_5CsubA-457217-neg-i	-	CAACTCGAGTTGGCTGTGTT	GG	NG	C	A	5	ACAGCCAACTCGA	TTAAGGTCTTAACAAC	16	TTAAGGTCTTAACAACACAGCCAACTCGA	0.54	457217-90-pos	+	AATTTCTGTATCATTCATTT	TG	NG	90	Transversion
FBN1	457217	86.6819	NA	chr15-48760608-48760608_6CsubA-457217-neg-i	-	CCAACTCGAGTTGGCTGTGT	TG	NG	C	A	6	CAGCCAACTCGAG	TAAGGTCTTAACAACA	16	TAAGGTCTTAACAACACAGCCAACTCGAG	0.62	457217-90-pos	+	AATTTCTGTATCATTCATTT	TG	NG	90	Transversion
FBN1	457217	NA	NA	chr15-48760608-48760608_9CsubA-457217-neg-i	-	AACCCAACTCGAGTTGGCTG	TG	NG	C	A	9	CCAACTCGAGTTG	GGTCTTAACAACACAG	16	GGTCTTAACAACACAGCCAACTCGAGTTG	0.54	457217-90-pos	+	AATTTCTGTATCATTCATTT	TG	NG	90	Transversion
FBN1	457217	NA	NA	chr15-48760608-48760608_11CsubA-457217-neg-i	-	TGAACCCAACTCGAGTTGGC	TG	NG	C	A	11	AACTCGAGTTGGG	TCTTAACAACACAGCC	16	TCTTAACAACACAGCCAACTCGAGTTGGG	0.54	457217-90-pos	+	AATTTCTGTATCATTCATTT	TG	NG	90	Transversion
FBN1	457217	NA	NA	chr15-48760608-48760608_14CsubA-457217-neg-i	-	AACTGAACCCAACTCGAGTT	GG	NG	C	A	14	TCGAGTTGGGTTC	TAACAACACAGCCAAC	16	TAACAACACAGCCAACTCGAGTTGGGTTC	0.54	457217-90-pos	+	AATTTCTGTATCATTCATTT	TG	NG	90	Transversion
FBN1	457217	92.6032	NA	chr15-48760608-48760608_15CsubA-457217-neg-i	-	GAACTGAACCCAACTCGAGT	TG	NG	C	A	15	CGAGTTGGGTTCA	AACAACACAGCCAACT	16	AACAACACAGCCAACTCGAGTTGGGTTCA	0.54	457217-90-pos	+	AATTTCTGTATCATTCATTT	TG	NG	90	Transversion
FBN1	457215	NA	NA	chr15-48760652-48760652_6GsubC-457215-neg-i	-	CAGGCAGCTATATCTGTGAC	TG	NG	G	C	6	ACAGATATAGCTG	AATCAGGTGGCCAGTC	16	AATCAGGTGGCCAGTCACAGATATAGCTG	0.38	457215-81-pos	+	TTTCAAAATAATACACAGTA	TG	NG	81	Transversion
FBN1	457215	NA	NA	chr15-48760652-48760652_10GsubC-457215-neg-i	-	ACTCCAGGCAGCTATATCTG	TG	NG	G	C	10	ATATAGCTGCCTG	AGGTGGCCAGTCACAG	16	AGGTGGCCAGTCACAGATATAGCTGCCTG	0.46	457215-81-pos	+	TTTCAAAATAATACACAGTA	TG	NG	81	Transversion
FBN1	457215	NA	NA	chr15-48760652-48760652_12GsubC-457215-neg-i	-	ACACTCCAGGCAGCTATATC	TG	NG	G	C	12	ATAGCTGCCTGGA	GTGGCCAGTCACAGAT	16	GTGGCCAGTCACAGATATAGCTGCCTGGA	0.54	457215-81-pos	+	TTTCAAAATAATACACAGTA	TG	NG	81	Transversion
FBN1	549237	NA	NA	chr15-48760701-48760701_9CsubG-549237-pos-i	+	AGTGTTGACACAGTTCCCAC	TG	NG	C	G	9	TTGACACAGTTCC	CACTGATGGACGTGGT	16	ACCACGTCCATCAGTGGGAACTGTGTCAA	0.46	549237-42-neg	-	AACTCCACTACTCACTGTTC	GG	NG	42	Transversion
FBN1	549237	NA	NA	chr15-48760701-48760701_2CsubG-549237-pos-i	+	ACACAGTTCCCACTGATGCA	CG	NG	C	G	2	AGTTCCCACTGAT	GGACGTGGTTGGATCC	16	GGATCCAACCACGTCCATCAGTGGGAACT	0.46	549237-42-neg	-	AACTCCACTACTCACTGTTC	GG	NG	42	Transversion
FBN1	549237	NA	NA	chr15-48760701-48760701_5CsubG-549237-neg-i	-	AATGCCTGGATCCAACCACG	TG	NG	C	G	5	GGTTGGATCCAGG	TCCCACTGATGGACGT	16	TCCCACTGATGGACGTGGTTGGATCCAGG	0.62	549237-82-pos	+	TCTTACCAACACAGCCAACT	CG	NG	82	Transversion
FBN1	406348	84.7338	NA	chr15-48760723-48760723_11CsubA-406348-pos-i	+	TGATGCACGTGGTTGGATCC	AG	NG	C	A	11	GCACGTGGTTGGA	TCCAGGCATTAATTCA	16	TGAATTAATGCCTGGATCCAACCACGTGC	0.62	406348-44-neg	-	TCTGCCTACACTGGCTCAGG	TG	NG	44	Transversion
FBN1	406348	NA	NA	chr15-48760723-48760723_10CsubA-406348-pos-i	+	GATGCACGTGGTTGGATCCA	GG	NG	C	A	10	CACGTGGTTGGAT	CCAGGCATTAATTCAC	16	GTGAATTAATGCCTGGATCCAACCACGTG	0.54	406348-44-neg	-	TCTGCCTACACTGGCTCAGG	TG	NG	44	Transversion
FBN1	429983	NA	NA	chr15-48762861-48762861_4CsubA-429983-pos-i	+	CCCGCCGCTTCTGTCCAGTT	CG	NG	C	A	4	CCGCTTCTGTCCA	GTTAGTAGCCTATCTC	16	GAGATAGGCTACTAACTGGACAGAAGCGG	0.62	429983-52-neg	-	ACATCTGTGTCTTTGGAACT	TG	NG	52	Transversion
FBN1	429983	NA	NA	chr15-48762861-48762861_1CsubA-429983-pos-i	+	GCCGCTTCTGTCCAGTTCGT	AG	NG	C	A	1	CTTCTGTCCAGTT	AGTAGCCTATCTCACA	16	TGTGAGATAGGCTACTAACTGGACAGAAG	0.46	429983-52-neg	-	ACATCTGTGTCTTTGGAACT	TG	NG	52	Transversion
FBN1	429983	NA	NA	chr15-48762861-48762861_5CsubA-429983-neg-i	-	TGTGAGTGTGAGATAGGCTA	CG	NG	C	A	5	CCTATCTCACACT	TCTGTCCAGTTAGTAG	16	TCTGTCCAGTTAGTAGCCTATCTCACACT	0.46	429983-89-pos	+	AGTCCCAGGGAGGCTCCAAT	AG	NG	89	Transversion
FBN1	429983	NA	NA	chr15-48762861-48762861_15CsubA-429983-neg-i	-	CCTGTTCCGCTGTGAGTGTG	AG	NG	C	A	15	ACTCACAGCGGAA	TAGTAGCCTATCTCAC	16	TAGTAGCCTATCTCACACTCACAGCGGAA	0.54	429983-89-pos	+	AGTCCCAGGGAGGCTCCAAT	AG	NG	89	Transversion
FBN1	42360	NA	NA	chr15-48762923-48762923_3CsubG-42360-neg-i	-	TGCTCCCTTCCGAACATCTG	TG	NG	C	G	3	ATGTTCGGAAGGG	AGTTCCAAAGACAGAG	16	AGTTCCAAAGACAGAGATGTTCGGAAGGG	0.54	42360-90-pos	+	AGTGGAGGTCTTACCTGTGC	AG	NG	90	Transversion
FBN1	42360	NA	NA	chr15-48762923-48762923_5CsubG-42360-neg-i	-	AGTGCTCCCTTCCGAACATC	TG	NG	C	G	5	GTTCGGAAGGGAG	TTCCAAAGACAGAGAT	16	TTCCAAAGACAGAGATGTTCGGAAGGGAG	0.62	42360-90-pos	+	AGTGGAGGTCTTACCTGTGC	AG	NG	90	Transversion
FBN1	42360	NA	NA	chr15-48762923-48762923_13CsubG-42360-neg-i	-	TATTGATGAGTGCTCCCTTC	CG	NG	C	G	13	GGGAGCACTCATC	ACAGAGATGTTCGGAA	16	ACAGAGATGTTCGGAAGGGAGCACTCATC	0.62	42360-90-pos	+	AGTGGAGGTCTTACCTGTGC	AG	NG	90	Transversion
FBN1	457207	NA	NA	chr15-48764791-48764791_14GsubC-457207-pos-i	+	CCCGTCAGCACTGGGCACGA	AG	NG	G	C	14	TCAGCACTGGGCA	CGAAGCCCATGTCCCA	16	TGGGACATGGGCTTCGTGCCCAGTGCTGA	0.62	457207-41-neg	-	GAATCTCTGTGGCAATGGCC	AG	NG	41	Transversion
FBN1	457207	NA	NA	chr15-48764791-48764791_4GsubC-457207-neg-i	-	GGAGGATACCGCTGTGAATG	CG	NG	G	C	4	TCACAGCGGTATC	GAAGCCCATGTCCCAT	16	GAAGCCCATGTCCCATTCACAGCGGTATC	0.54	457207-85-pos	+	TAAATAACCTAATCTCATCA	AG	NG	85	Transversion
FBN1	457207	NA	NA	chr15-48764791-48764791_6GsubC-457207-neg-i	-	CAGGAGGATACCGCTGTGAA	TG	NG	G	C	6	ACAGCGGTATCCT	AGCCCATGTCCCATTC	16	AGCCCATGTCCCATTCACAGCGGTATCCT	0.54	457207-85-pos	+	TAAATAACCTAATCTCATCA	AG	NG	85	Transversion
FBN1	457207	NA	NA	chr15-48764791-48764791_12GsubC-457207-neg-i	-	ATGCACCAGGAGGATACCGC	TG	NG	G	C	12	GTATCCTCCTGGT	TGTCCCATTCACAGCG	16	TGTCCCATTCACAGCGGTATCCTCCTGGT	0.54	457207-85-pos	+	TAAATAACCTAATCTCATCA	AG	NG	85	Transversion
FBN1	457201	NA	NA	chr15-48764791-48764791_14GsubT-457201-pos-i	+	CCCGTCAGCACTGGGCACGA	AG	NG	G	T	14	TCAGCACTGGGCA	CGAAGCCCATGTCTCA	16	TGAGACATGGGCTTCGTGCCCAGTGCTGA	0.62	457201-41-neg	-	GAATCTCTGTGGCAATGGCC	AG	NG	41	Transversion
FBN1	457201	NA	NA	chr15-48764791-48764791_4GsubT-457201-neg-i	-	GGAGGATACCGCTGTGAATG	CG	NG	G	T	4	TCACAGCGGTATC	GAAGCCCATGTCTCAT	16	GAAGCCCATGTCTCATTCACAGCGGTATC	0.54	457201-85-pos	+	TAAATAACCTAATCTCATCA	AG	NG	85	Transversion
FBN1	457201	NA	NA	chr15-48764791-48764791_6GsubT-457201-neg-i	-	CAGGAGGATACCGCTGTGAA	TG	NG	G	T	6	ACAGCGGTATCCT	AGCCCATGTCTCATTC	16	AGCCCATGTCTCATTCACAGCGGTATCCT	0.54	457201-85-pos	+	TAAATAACCTAATCTCATCA	AG	NG	85	Transversion
FBN1	457201	NA	NA	chr15-48764791-48764791_12GsubT-457201-neg-i	-	ATGCACCAGGAGGATACCGC	TG	NG	G	T	12	GTATCCTCCTGGT	TGTCTCATTCACAGCG	16	TGTCTCATTCACAGCGGTATCCTCCTGGT	0.54	457201-85-pos	+	TAAATAACCTAATCTCATCA	AG	NG	85	Transversion
FBN1	549218	NA	63.1883	chr15-48764797-48764797_2AsubC-549218-pos-i	+	GAAGCCCATGTCGCATTCAC	AG	NG	A	C	2	CCCATGTCGCATT	CCCAGCGGTATCCTCC	16	GGAGGATACCGCTGGGAATGCGACATGGG	0.54	549218-40-neg	-	AACCTGAATCTCTGTGGCAA	TG	NG	40	Transversion
FBN1	549218	NA	NA	chr15-48764797-48764797_6AsubC-549218-neg-i	-	ATGCACCAGGAGGATACCGC	TG	NG	A	C	6	GTATCCTCCTGGT	TGTCGCATTCCCAGCG	16	TGTCGCATTCCCAGCGGTATCCTCCTGGT	0.54	549218-86-pos	+	AACCTAATCTCATCAAGCCC	AG	NG	86	Transversion
FBN1	549215	NA	NA	chr15-48764799-48764799_4AsubT-549215-pos-i	+	GAAGCCCATGTCGCATTCAC	AG	NG	A	T	4	CCCATGTCGCATT	CACTGCGGTATCCTCC	16	GGAGGATACCGCAGTGAATGCGACATGGG	0.54	549215-43-neg	-	CTGAGAACCTGAATCTCTGT	GG	NG	43	Transversion
FBN1	549215	NA	NA	chr15-48764799-48764799_4AsubT-549215-neg-i	-	ATGCACCAGGAGGATACCGC	TG	NG	A	T	4	GTATCCTCCTGGT	TGTCGCATTCACTGCG	16	TGTCGCATTCACTGCGGTATCCTCCTGGT	0.54	549215-88-pos	+	AACCTAATCTCATCAAGCCC	AG	NG	88	Transversion
FBN1	549215	76.2216	NA	chr15-48764799-48764799_14AsubT-549215-neg-i	-	CAGTGCCTCAATGCACCAGG	AG	NG	A	T	14	GGTGCATTGAGGC	ACTGCGGTATCCTCCT	16	ACTGCGGTATCCTCCTGGTGCATTGAGGC	0.62	549215-88-pos	+	AACCTAATCTCATCAAGCCC	AG	NG	88	Transversion
FBN1	633218	76.6482	NA	chr15-48764860-48764860_15GsubT-633218-pos-i	+	GGCCATTGCCACAGAGATTC	AG	NG	G	T	15	ATTGCCACAGAGA	TTCAGGTTCTCAGATC	16	GATCTGAGAACCTGAATCTCTGTGGCAAT	0.46	633218-40-neg	-	CCCTAACCGAGGAAGAGTAA	CG	NG	40	Transversion
FBN1	633218	NA	NA	chr15-48764860-48764860_14GsubT-633218-pos-i	+	GCCATTGCCACAGAGATTCA	GG	NG	G	T	14	TTGCCACAGAGAT	TCAGGTTCTCAGATCA	16	TGATCTGAGAACCTGAATCTCTGTGGCAA	0.46	633218-40-neg	-	CCCTAACCGAGGAAGAGTAA	CG	NG	40	Transversion
FBN1	633218	NA	NA	chr15-48764860-48764860_7GsubT-633218-pos-i	+	CCACAGAGATTCAGGTTCTC	AG	NG	G	T	7	AGAGATTCAGGTT	CTCAGATCACTCATCA	16	TGATGAGTGATCTGAGAACCTGAATCTCT	0.38	633218-40-neg	-	CCCTAACCGAGGAAGAGTAA	CG	NG	40	Transversion
FBN1	633218	NA	NA	chr15-48764860-48764860_1GsubT-633218-neg-i	-	GTAGACCTTGATGAGTGCTC	TG	NG	G	T	1	CACTCATCAAGGT	ATTCAGGTTCTCAGAT	16	ATTCAGGTTCTCAGATCACTCATCAAGGT	0.46	633218-90-pos	+	AGGCTTTCCCGTCAGCACTG	GG	NG	90	Transversion
FBN1	633218	NA	NA	chr15-48764860-48764860_6GsubT-633218-neg-i	-	TGGCTGTAGACCTTGATGAG	TG	NG	G	T	6	ATCAAGGTCTACA	GGTTCTCAGATCACTC	16	GGTTCTCAGATCACTCATCAAGGTCTACA	0.38	633218-90-pos	+	AGGCTTTCCCGTCAGCACTG	GG	NG	90	Transversion
FBN1	633218	NA	NA	chr15-48764860-48764860_8GsubT-633218-neg-i	-	TCTGGCTGTAGACCTTGATG	AG	NG	G	T	8	CAAGGTCTACAGC	TTCTCAGATCACTCAT	16	TTCTCAGATCACTCATCAAGGTCTACAGC	0.54	633218-90-pos	+	AGGCTTTCCCGTCAGCACTG	GG	NG	90	Transversion
FBN1	633218	NA	NA	chr15-48764860-48764860_13GsubT-633218-neg-i	-	TTCTTTCTGGCTGTAGACCT	TG	NG	G	T	13	TCTACAGCCAGAA	AGATCACTCATCAAGG	16	AGATCACTCATCAAGGTCTACAGCCAGAA	0.46	633218-90-pos	+	AGGCTTTCCCGTCAGCACTG	GG	NG	90	Transversion
FBN1	406277	NA	NA	chr15-48766496-48766496_3CsubG-406277-pos-i	+	GTATCCTTCCTTGCACAGAC	AG	NG	C	G	3	CCTTCCTTGCACA	GAGAGCGGTAAGATCC	16	GGATCTTACCGCTCTCTGTGCAAGGAAGG	0.54	406277-43-neg	-	TGGAACCCATATGTGCAGCC	AG	NG	43	Transversion
FBN1	406277	70.458	NA	chr15-48766496-48766496_1CsubG-406277-pos-i	+	ATCCTTCCTTGCACAGACAG	CG	NG	C	G	1	TTCCTTGCACAGA	GAGCGGTAAGATCCCA	16	TGGGATCTTACCGCTCTCTGTGCAAGGAA	0.46	406277-43-neg	-	TGGAACCCATATGTGCAGCC	AG	NG	43	Transversion
FBN1	406277	NA	NA	chr15-48766496-48766496_8CsubG-406277-neg-i	-	AGAATACCATGGGATCTTAC	CG	NG	C	G	8	AGATCCCATGGTA	TGCACAGAGAGCGGTA	16	TGCACAGAGAGCGGTAAGATCCCATGGTA	0.46	406277-87-pos	+	TGTGGAATGCCTGGCTTCTC	TG	NG	87	Transversion
FBN1	492829	NA	NA	chr15-48766576-48766576_14TsubG-492829-pos-i	+	ATGGGTTCCATTGGAACATT	CG	NG	T	G	14	GTTCCATTGGAAC	ATTCGTCCAGATCGTA	16	TACGATCTGGACGAATGTTCCAATGGAAC	0.46	492829-78-neg	-	TGAAAATATTAATTATGTAA	AG	NG	78	Transversion
FBN1	492829	NA	NA	chr15-48766576-48766576_9TsubG-492829-pos-i	+	TTCCATTGGAACATTCGTCC	AG	NG	T	G	9	ATTGGAACATTCG	TCCAGATCGTATAGAA	16	TTCTATACGATCTGGACGAATGTTCCAAT	0.38	492829-78-neg	-	TGAAAATATTAATTATGTAA	AG	NG	78	Transversion
FBN1	200032	78.1977	NA	chr15-48766762-48766762_11GsubT-200032-pos-i	+	AATGCCATCTCCAATCCACC	CG	NG	G	T	11	CCATCTCCAATCC	ACCCGGGACTTCAGCT	16	AGCTGAAGTCCCGGGTGGATTGGAGATGG	0.54	200032-43-neg	-	CACAACTGTGGCAAACATGC	TG	NG	43	Transversion
FBN1	200032	75.4093	NA	chr15-48766762-48766762_10GsubT-200032-pos-i	+	ATGCCATCTCCAATCCACCC	GG	NG	G	T	10	CATCTCCAATCCA	CCCGGGACTTCAGCTA	16	TAGCTGAAGTCCCGGGTGGATTGGAGATG	0.46	200032-43-neg	-	CACAACTGTGGCAAACATGC	TG	NG	43	Transversion
FBN1	200032	NA	NA	chr15-48766762-48766762_9GsubT-200032-pos-i	+	TGCCATCTCCAATCCACCCG	GG	NG	G	T	9	ATCTCCAATCCAC	CCGGGACTTCAGCTAC	16	GTAGCTGAAGTCCCGGGTGGATTGGAGAT	0.46	200032-43-neg	-	CACAACTGTGGCAAACATGC	TG	NG	43	Transversion
FBN1	200032	NA	NA	chr15-48766762-48766762_3GsubT-200032-neg-i	-	GAAGCTTCAAATGTAGCTGC	AG	NG	G	T	3	GCTACATTTGAAG	TCCACCCGGGACTTCA	16	TCCACCCGGGACTTCAGCTACATTTGAAG	0.38	200032-79-pos	+	TTCATATGTGTAATCTATGC	AG	NG	79	Transversion
FBN1	200032	NA	NA	chr15-48766762-48766762_12GsubT-200032-neg-i	-	ATACAGCAGGAAGCTTCAAA	TG	NG	G	T	12	GAAGCTTCCTGCT	GACTTCAGCTACATTT	16	GACTTCAGCTACATTTGAAGCTTCCTGCT	0.54	200032-79-pos	+	TTCATATGTGTAATCTATGC	AG	NG	79	Transversion
FBN1	625121	NA	NA	chr15-48766776-48766776_7AsubC-625121-pos-i	+	CCCGGGACTGCAGCTACATT	TG	NG	A	C	7	GGACTGCAGCTAC	ATTTGACGCTTCCTGC	16	GCAGGAAGCGTCAAATGTAGCTGCAGTCC	0.62	625121-40-neg	-	AAATTGGAGCACACAACTGT	GG	NG	40	Transversion
FBN1	625121	NA	NA	chr15-48766776-48766776_4AsubC-625121-pos-i	+	GGGACTGCAGCTACATTTGA	AG	NG	A	C	4	CTGCAGCTACATT	TGACGCTTCCTGCTGT	16	ACAGCAGGAAGCGTCAAATGTAGCTGCAG	0.46	625121-40-neg	-	AAATTGGAGCACACAACTGT	GG	NG	40	Transversion
FBN1	625121	NA	NA	chr15-48766776-48766776_7AsubC-625121-neg-i	-	TATGTACCAATACAGCAGGA	AG	NG	A	C	7	TGCTGTATTGGTA	TACATTTGACGCTTCC	16	TACATTTGACGCTTCCTGCTGTATTGGTA	0.38	625121-87-pos	+	TGTGTAATCTATGCAGTCCT	TG	NG	87	Transversion
FBN1	625121	NA	NA	chr15-48766776-48766776_14AsubC-625121-neg-i	-	CATGCTGTATGTACCAATAC	AG	NG	A	C	14	TTGGTACATACAG	GACGCTTCCTGCTGTA	16	GACGCTTCCTGCTGTATTGGTACATACAG	0.38	625121-87-pos	+	TGTGTAATCTATGCAGTCCT	TG	NG	87	Transversion
FBN1	200026	NA	NA	chr15-48773978-48773978_10CsubA-200026-pos-i	+	TGGATTCAGGTCACACTCAT	TG	NG	C	A	10	TTCAGGTCACACT	CATTGACATATGTAAA	16	TTTACATATGTCAATGAGTGTGACCTGAA	0.46	200026-48-neg	-	CTCGAGGGGAAAGTACTCAA	TG	NG	48	Transversion
FBN1	265347	NA	NA	chr15-48776019-48776019_1AsubC-265347-pos-i	+	CTTCTTTGCTTACCTACACA	AG	NG	A	C	1	TTTGCTTACCTAC	CCAAGTCTTCATGTCT	16	AGACATGAAGACTTGGGTAGGTAAGCAAA	0.38	265347-40-neg	-	GAGTACAGGTGCTTGTGTTA	TG	NG	40	Transversion
FBN1	265347	70.033	NA	chr15-48776019-48776019_1AsubC-265347-neg-i	-	GAAGACATGAAGACTTGTGT	AG	NG	A	C	1	CAAGTCTTCATGT	TCTTTGCTTACCTACC	16	TCTTTGCTTACCTACCCAAGTCTTCATGT	0.38	265347-88-pos	+	CTATGGAATCTTTCTATCAC	TG	NG	88	Transversion
FBN1	265347	NA	NA	chr15-48776019-48776019_4AsubC-265347-neg-i	-	TCTGAAGACATGAAGACTTG	TG	NG	A	C	4	GTCTTCATGTCTT	TTGCTTACCTACCCAA	16	TTGCTTACCTACCCAAGTCTTCATGTCTT	0.38	265347-88-pos	+	CTATGGAATCTTTCTATCAC	TG	NG	88	Transversion
FBN1	265347	NA	NA	chr15-48776019-48776019_6AsubC-265347-neg-i	-	CATCTGAAGACATGAAGACT	TG	NG	A	C	6	CTTCATGTCTTCA	GCTTACCTACCCAAGT	16	GCTTACCTACCCAAGTCTTCATGTCTTCA	0.38	265347-88-pos	+	CTATGGAATCTTTCTATCAC	TG	NG	88	Transversion
FBN1	265347	NA	NA	chr15-48776019-48776019_14AsubC-265347-neg-i	-	ATTCATGGCATCTGAAGACA	TG	NG	A	C	14	CTTCAGATGCCAT	ACCCAAGTCTTCATGT	16	ACCCAAGTCTTCATGTCTTCAGATGCCAT	0.46	265347-88-pos	+	CTATGGAATCTTTCTATCAC	TG	NG	88	Transversion
FBN1	523795	NA	NA	chr15-48776058-48776058_6AsubT-523795-neg-i	-	CTGGAGAGTACAGGTGCTTG	TG	NG	A	T	6	GCACCTGTACTCT	ATCCATCATATCACAA	16	ATCCATCATATCACAAGCACCTGTACTCT	0.54	523795-90-pos	+	ATGTAATTTAACAGTGCTTA	TG	NG	90	Transversion
FBN1	523795	NA	NA	chr15-48776058-48776058_14AsubT-523795-neg-i	-	AAATATCCCTGGAGAGTACA	GG	NG	A	T	14	ACTCTCCAGGGAT	TATCACAAGCACCTGT	16	TATCACAAGCACCTGTACTCTCCAGGGAT	0.54	523795-90-pos	+	ATGTAATTTAACAGTGCTTA	TG	NG	90	Transversion
FBN1	523795	53.4401	NA	chr15-48776058-48776058_15AsubT-523795-neg-i	-	CAAATATCCCTGGAGAGTAC	AG	NG	A	T	15	CTCTCCAGGGATA	ATCACAAGCACCTGTA	16	ATCACAAGCACCTGTACTCTCCAGGGATA	0.54	523795-90-pos	+	ATGTAATTTAACAGTGCTTA	TG	NG	90	Transversion
FBN1	527164	NA	NA	chr15-48776075-48776075_3CsubA-527164-neg-i	-	GTGCACAAATATCCCTGGAG	AG	NG	C	A	3	CAGGGATATTTGT	AAGCACCTGTACTATC	16	AAGCACCTGTACTATCCAGGGATATTTGT	0.38	527164-90-pos	+	TTATGACTAACAAGACAAGA	TG	NG	90	Transversion
FBN1	527164	NA	NA	chr15-48776075-48776075_5CsubA-527164-neg-i	-	CAGTGCACAAATATCCCTGG	AG	NG	C	A	5	GGGATATTTGTGC	GCACCTGTACTATCCA	16	GCACCTGTACTATCCAGGGATATTTGTGC	0.46	527164-90-pos	+	TTATGACTAACAAGACAAGA	TG	NG	90	Transversion
FBN1	527164	NA	NA	chr15-48776075-48776075_7CsubA-527164-neg-i	-	GTCAGTGCACAAATATCCCT	GG	NG	C	A	7	GATATTTGTGCAC	ACCTGTACTATCCAGG	16	ACCTGTACTATCCAGGGATATTTGTGCAC	0.38	527164-90-pos	+	TTATGACTAACAAGACAAGA	TG	NG	90	Transversion
FBN1	16425	NA	NA	chr15-48776107-48776107_3CsubG-16425-pos-i	+	TGTGCACTGACCACCATCAC	AG	NG	C	G	3	CACTGACCACCAT	CAGAGATATTGGGATT	16	AATCCCAATATCTCTGATGGTGGTCAGTG	0.54	16425-54-neg	-	ATCAACAACCTGTGGTTGTT	GG	NG	54	Transversion
FBN1	429807	NA	NA	chr15-48776142-48776142_8TsubA-429807-pos-i	+	ATTATCTTCACACTCATCGA	TG	NG	T	A	8	TCTTCACACTCAT	CGATGTCAGCAAAGAA	16	TTCTTTGCTGACATCGATGAGTGTGAAGA	0.38	429807-67-neg	-	ATTTGACTGCGGTCAGTTAA	TG	NG	67	Transversion
FBN1	429807	NA	NA	chr15-48776142-48776142_4TsubA-429807-pos-i	+	TCTTCACACTCATCGATGTC	TG	NG	T	A	4	CACACTCATCGAT	GTCAGCAAAGAATAAA	16	TTTATTCTTTGCTGACATCGATGAGTGTG	0.46	429807-67-neg	-	ATTTGACTGCGGTCAGTTAA	TG	NG	67	Transversion
FBN1	264578	79.3741	NA	chr15-48777614-48777614_10AsubT-264578-pos-i	+	TCAGGCATTAGTGCAAATCC	CG	NG	A	T	10	GCATTAGTGCAAA	TCCCGGCTGTCAGCTA	16	TAGCTGACAGCCGGGATTTGCACTAATGC	0.38	264578-49-neg	-	AGCATAATGAATGGTGGTTG	TG	NG	49	Transversion
FBN1	264578	NA	NA	chr15-48777614-48777614_6AsubT-264578-pos-i	+	GCATTAGTGCAAATCCCGGC	TG	NG	A	T	6	TAGTGCAAATCCC	GGCTGTCAGCTACATT	16	AATGTAGCTGACAGCCGGGATTTGCACTA	0.46	264578-49-neg	-	AGCATAATGAATGGTGGTTG	TG	NG	49	Transversion
FBN1	264578	NA	NA	chr15-48777614-48777614_2AsubT-264578-pos-i	+	TAGTGCAAATCCCGGCTGAC	AG	NG	A	T	2	GCAAATCCCGGCT	GTCAGCTACATTCATA	16	TATGAATGTAGCTGACAGCCGGGATTTGC	0.62	264578-49-neg	-	AGCATAATGAATGGTGGTTG	TG	NG	49	Transversion
FBN1	264578	NA	NA	chr15-48777614-48777614_6AsubT-264578-neg-i	-	AAGGCAGCTATGAATGTAGC	TG	NG	A	T	6	ACATTCATAGCTG	ATCCCGGCTGTCAGCT	16	ATCCCGGCTGTCAGCTACATTCATAGCTG	0.38	264578-90-pos	+	GCCCTAAACTACTTTACTTA	GG	NG	90	Transversion
FBN1	264578	NA	NA	chr15-48777614-48777614_12AsubT-264578-neg-i	-	ACTCTGAAGGCAGCTATGAA	TG	NG	A	T	12	ATAGCTGCCTTCA	GCTGTCAGCTACATTC	16	GCTGTCAGCTACATTCATAGCTGCCTTCA	0.46	264578-90-pos	+	GCCCTAAACTACTTTACTTA	GG	NG	90	Transversion
FBN1	579992	NA	NA	chr15-48777659-48777659_14AsubT-579992-pos-i	+	GCTGCCTTCAGAGTTTGTGC	AG	NG	A	T	14	CCTTCAGAGTTTG	TGCAGAAGGTTTCTCA	16	TGAGAAACCTTCTGCACAAACTCTGAAGG	0.46	579992-62-neg	-	ATCCAAACCATATCAGAAGG	TG	NG	62	Transversion
FBN1	579992	74.0249	NA	chr15-48777659-48777659_11AsubT-579992-pos-i	+	GCCTTCAGAGTTTGTGCAGA	AG	NG	A	T	11	TCAGAGTTTGTGC	AGAAGGTTTCTCAACC	16	GGTTGAGAAACCTTCTGCACAAACTCTGA	0.46	579992-62-neg	-	ATCCAAACCATATCAGAAGG	TG	NG	62	Transversion
FBN1	579992	NA	NA	chr15-48777659-48777659_10AsubT-579992-pos-i	+	CCTTCAGAGTTTGTGCAGAA	GG	NG	A	T	10	CAGAGTTTGTGCA	GAAGGTTTCTCAACCA	16	TGGTTGAGAAACCTTCTGCACAAACTCTG	0.46	579992-62-neg	-	ATCCAAACCATATCAGAAGG	TG	NG	62	Transversion
FBN1	579992	NA	NA	chr15-48777659-48777659_4AsubT-579992-neg-i	-	AGCATAATGAATGGTGGTTG	TG	NG	A	T	4	CCACCATTCATTA	GCAGAAGGTTTCTCAA	16	GCAGAAGGTTTCTCAACCACCATTCATTA	0.38	579992-89-pos	+	GGCTAGAACCTACTCACCGG	TG	NG	89	Transversion
FBN1	579992	67.6581	NA	chr15-48777659-48777659_10AsubT-579992-neg-i	-	GAATGCAGCATAATGAATGG	TG	NG	A	T	10	TTCATTATGCTGC	GGTTTCTCAACCACCA	16	GGTTTCTCAACCACCATTCATTATGCTGC	0.38	579992-89-pos	+	GGCTAGAACCTACTCACCGG	TG	NG	89	Transversion
FBN1	579992	NA	NA	chr15-48777659-48777659_12AsubT-579992-neg-i	-	ATGAATGCAGCATAATGAAT	GG	NG	A	T	12	CATTATGCTGCAT	TTTCTCAACCACCATT	16	TTTCTCAACCACCATTCATTATGCTGCAT	0.38	579992-89-pos	+	GGCTAGAACCTACTCACCGG	TG	NG	89	Transversion
FBN1	519748	NA	NA	chr15-48777660-48777660_15CsubA-519748-pos-i	+	GCTGCCTTCAGAGTTTGTGC	AG	NG	C	A	15	CCTTCAGAGTTTG	TGCAGAAGGTTTCAAA	16	TTTGAAACCTTCTGCACAAACTCTGAAGG	0.46	519748-61-neg	-	ATCCAAACCATATCAGAAGG	TG	NG	61	Transversion
FBN1	519748	NA	NA	chr15-48777660-48777660_3CsubA-519748-neg-i	-	AGCATAATGAATGGTGGTTG	TG	NG	C	A	3	CCACCATTCATTA	GCAGAAGGTTTCAAAA	16	GCAGAAGGTTTCAAAACCACCATTCATTA	0.38	519748-90-pos	+	GGCTAGAACCTACTCACCGG	TG	NG	90	Transversion
FBN1	519748	67.6581	NA	chr15-48777660-48777660_9CsubA-519748-neg-i	-	GAATGCAGCATAATGAATGG	TG	NG	C	A	9	TTCATTATGCTGC	GGTTTCAAAACCACCA	16	GGTTTCAAAACCACCATTCATTATGCTGC	0.38	519748-90-pos	+	GGCTAGAACCTACTCACCGG	TG	NG	90	Transversion
FBN1	519748	NA	NA	chr15-48777660-48777660_11CsubA-519748-neg-i	-	ATGAATGCAGCATAATGAAT	GG	NG	C	A	11	CATTATGCTGCAT	TTTCAAAACCACCATT	16	TTTCAAAACCACCATTCATTATGCTGCAT	0.38	519748-90-pos	+	GGCTAGAACCTACTCACCGG	TG	NG	90	Transversion
FBN1	549175	NA	NA	chr15-48779271-48779271_11CsubA-549175-neg-i	-	CAACTCCCGATAGGCTATTT	TG	NG	C	A	11	TAGCCTATCGGGA	ACTTAACAACACAAAA	16	ACTTAACAACACAAAATAGCCTATCGGGA	0.54	549175-45-pos	+	CATAACATAACATAAAATAA	AG	NG	45	Transversion
FBN1	377280	NA	NA	chr15-48779298-48779298_5GsubT-377280-pos-i	+	CAAAATAGCCTATCGGGAGT	TG	NG	G	T	5	ATAGCCTATCGGG	AGTTTAATGGTAGCCA	16	TGGCTACCATTAAACTCCCGATAGGCTAT	0.54	377280-40-neg	-	CCGTTGCGTGAACCTCATAG	GG	NG	40	Transversion
FBN1	377280	88.6513	NA	chr15-48779298-48779298_1GsubT-377280-pos-i	+	ATAGCCTATCGGGAGTTGAA	TG	NG	G	T	1	CCTATCGGGAGTT	TAATGGTAGCCAGGGT	16	ACCCTGGCTACCATTAAACTCCCGATAGG	0.54	377280-40-neg	-	CCGTTGCGTGAACCTCATAG	GG	NG	40	Transversion
FBN1	377280	NA	NA	chr15-48779298-48779298_14GsubT-377280-neg-i	-	ATCAGTGTGCCTGCAACCCT	GG	NG	G	T	14	GTTGCAGGCACAC	TTTAATGGTAGCCAGG	16	TTTAATGGTAGCCAGGGTTGCAGGCACAC	0.62	377280-72-pos	+	CATAACATAACATAAAATAA	AG	NG	72	Transversion
FBN1	377280	74.1289	NA	chr15-48779298-48779298_15GsubT-377280-neg-i	-	TATCAGTGTGCCTGCAACCC	TG	NG	G	T	15	TTGCAGGCACACT	TTAATGGTAGCCAGGG	16	TTAATGGTAGCCAGGGTTGCAGGCACACT	0.54	377280-72-pos	+	CATAACATAACATAAAATAA	AG	NG	72	Transversion
FBN1	177940	NA	NA	chr15-48779315-48779315_14GsubT-177940-pos-i	+	CCTATCGGGAGTTGAATGGT	AG	NG	G	T	14	TCGGGAGTTGAAT	GGTAGCCAGGGTTTCA	16	TGAAACCCTGGCTACCATTCAACTCCCGA	0.46	177940-42-neg	-	CACACCTGTGCCCCAATGGC	CG	NG	42	Transversion
FBN1	177940	81.0431	NA	chr15-48779315-48779315_10GsubT-177940-pos-i	+	TCGGGAGTTGAATGGTAGCC	AG	NG	G	T	10	GAGTTGAATGGTA	GCCAGGGTTTCAGGCA	16	TGCCTGAAACCCTGGCTACCATTCAACTC	0.38	177940-42-neg	-	CACACCTGTGCCCCAATGGC	CG	NG	42	Transversion
FBN1	177940	84.1017	NA	chr15-48779315-48779315_9GsubT-177940-pos-i	+	CGGGAGTTGAATGGTAGCCA	GG	NG	G	T	9	AGTTGAATGGTAG	CCAGGGTTTCAGGCAC	16	GTGCCTGAAACCCTGGCTACCATTCAACT	0.38	177940-42-neg	-	CACACCTGTGCCCCAATGGC	CG	NG	42	Transversion
FBN1	177940	NA	NA	chr15-48779315-48779315_8GsubT-177940-pos-i	+	GGGAGTTGAATGGTAGCCAG	GG	NG	G	T	8	GTTGAATGGTAGC	CAGGGTTTCAGGCACA	16	TGTGCCTGAAACCCTGGCTACCATTCAAC	0.46	177940-42-neg	-	CACACCTGTGCCCCAATGGC	CG	NG	42	Transversion
FBN1	177940	62.2405	NA	chr15-48779315-48779315_2GsubT-177940-pos-i	+	TGAATGGTAGCCAGGGTTGC	AG	NG	G	T	2	TGGTAGCCAGGGT	TTCAGGCACACTGATA	16	TATCAGTGTGCCTGAAACCCTGGCTACCA	0.62	177940-42-neg	-	CACACCTGTGCCCCAATGGC	CG	NG	42	Transversion
FBN1	177940	NA	NA	chr15-48779315-48779315_1GsubT-177940-pos-i	+	GAATGGTAGCCAGGGTTGCA	GG	NG	G	T	1	GGTAGCCAGGGTT	TCAGGCACACTGATAC	16	GTATCAGTGTGCCTGAAACCCTGGCTACC	0.62	177940-42-neg	-	CACACCTGTGCCCCAATGGC	CG	NG	42	Transversion
FBN1	177940	NA	NA	chr15-48779315-48779315_6GsubT-177940-neg-i	-	TAGGGAAGTATCAGTGTGCC	TG	NG	G	T	6	ACACTGATACTTC	AGCCAGGGTTTCAGGC	16	AGCCAGGGTTTCAGGCACACTGATACTTC	0.38	177940-89-pos	+	CATAACATAACATAAAATAA	AG	NG	89	Transversion
FBN1	177940	NA	NA	chr15-48779315-48779315_10GsubT-177940-neg-i	-	CTCATAGGGAAGTATCAGTG	TG	NG	G	T	10	TGATACTTCCCTA	AGGGTTTCAGGCACAC	16	AGGGTTTCAGGCACACTGATACTTCCCTA	0.38	177940-89-pos	+	CATAACATAACATAAAATAA	AG	NG	89	Transversion
FBN1	177940	NA	NA	chr15-48779315-48779315_12GsubT-177940-neg-i	-	ACCTCATAGGGAAGTATCAG	TG	NG	G	T	12	ATACTTCCCTATG	GGTTTCAGGCACACTG	16	GGTTTCAGGCACACTGATACTTCCCTATG	0.38	177940-89-pos	+	CATAACATAACATAAAATAA	AG	NG	89	Transversion
FBN1	177940	NA	NA	chr15-48779315-48779315_14GsubT-177940-neg-i	-	GAACCTCATAGGGAAGTATC	AG	NG	G	T	14	ACTTCCCTATGAG	TTTCAGGCACACTGAT	16	TTTCAGGCACACTGATACTTCCCTATGAG	0.46	177940-89-pos	+	CATAACATAACATAAAATAA	AG	NG	89	Transversion
FBN1	570671	NA	NA	chr15-48779343-48779343_9TsubA-570671-pos-i	+	GGCACACTGATACTTCCCTA	TG	NG	T	A	9	CACTGATACTTCC	CTATGAGGATCACGCA	16	TGCGTGATCCTCATAGGGAAGTATCAGTG	0.46	570671-40-neg	-	AGACATCAATGAATGTGAGC	TG	NG	40	Transversion
FBN1	570671	74.1395	NA	chr15-48779343-48779343_7TsubA-570671-pos-i	+	CACACTGATACTTCCCTATG	AG	NG	T	A	7	CTGATACTTCCCT	ATGAGGATCACGCAAC	16	GTTGCGTGATCCTCATAGGGAAGTATCAG	0.46	570671-40-neg	-	AGACATCAATGAATGTGAGC	TG	NG	40	Transversion
FBN1	570671	NA	NA	chr15-48779343-48779343_14TsubA-570671-neg-i	-	CACACCTGTGCCCCAATGGC	CG	NG	T	A	14	ATTGGGGCACAGG	GGATCACGCAACGGCC	16	GGATCACGCAACGGCCATTGGGGCACAGG	0.62	570671-84-pos	+	AAAATAAAATAAAATAAAAA	AG	NG	84	Transversion
FBN1	200019	NA	NA	chr15-48779348-48779348_14GsubT-200019-pos-i	+	GGCACACTGATACTTCCCTA	TG	NG	G	T	14	CACTGATACTTCC	CTATGAGGTTCACTCA	16	TGAGTGAACCTCATAGGGAAGTATCAGTG	0.46	200019-40-neg	-	CCGACAGACATCAATGAATG	TG	NG	40	Transversion
FBN1	200019	74.1395	NA	chr15-48779348-48779348_12GsubT-200019-pos-i	+	CACACTGATACTTCCCTATG	AG	NG	G	T	12	CTGATACTTCCCT	ATGAGGTTCACTCAAC	16	GTTGAGTGAACCTCATAGGGAAGTATCAG	0.46	200019-40-neg	-	CCGACAGACATCAATGAATG	TG	NG	40	Transversion
FBN1	200019	NA	NA	chr15-48779348-48779348_5GsubT-200019-pos-i	+	ATACTTCCCTATGAGGTTCA	CG	NG	G	T	5	TTCCCTATGAGGT	TCACTCAACGGCCATT	16	AATGGCCGTTGAGTGAACCTCATAGGGAA	0.46	200019-40-neg	-	CCGACAGACATCAATGAATG	TG	NG	40	Transversion
FBN1	200019	NA	NA	chr15-48779348-48779348_9GsubT-200019-neg-i	-	CACACCTGTGCCCCAATGGC	CG	NG	G	T	9	ATTGGGGCACAGG	GGTTCACTCAACGGCC	16	GGTTCACTCAACGGCCATTGGGGCACAGG	0.62	200019-89-pos	+	AAAATAAAATAAAATAAAAA	AG	NG	89	Transversion
FBN1	42336	NA	NA	chr15-48779508-48779508_3CsubA-42336-pos-i	+	GTGAAAGTCTTTCTCCTTAC	CG	NG	C	A	3	AAGTCTTTCTCCT	TAACGATACACGCGGA	16	TCCGCGTGTATCGTTAAGGAGAAAGACTT	0.38	42336-41-neg	-	ACCGCTGTGAATGCCCGCCT	GG	NG	41	Transversion
FBN1	42336	97.9556	NA	chr15-48779508-48779508_1CsubA-42336-neg-i	-	CATCTCCGCGTGTATCGGTA	AG	NG	C	A	1	CGATACACGCGGA	AAGTCTTTCTCCTTAA	16	AAGTCTTTCTCCTTAACGATACACGCGGA	0.62	42336-77-pos	+	AGAACAAACACCCAAACATA	AG	NG	77	Transversion
FBN1	42336	96.1188	NA	chr15-48779508-48779508_6CsubA-42336-neg-i	-	CCCAACATCTCCGCGTGTAT	CG	NG	C	A	6	CACGCGGAGATGT	TTTCTCCTTAACGATA	16	TTTCTCCTTAACGATACACGCGGAGATGT	0.62	42336-77-pos	+	AGAACAAACACCCAAACATA	AG	NG	77	Transversion
FBN1	42336	NA	NA	chr15-48779508-48779508_13CsubA-42336-neg-i	-	GCTGTCCCCCAACATCTCCG	CG	NG	C	A	13	AGATGTTGGGGGA	TTAACGATACACGCGG	16	TTAACGATACACGCGGAGATGTTGGGGGA	0.54	42336-77-pos	+	AGAACAAACACCCAAACATA	AG	NG	77	Transversion
FBN1	42336	NA	NA	chr15-48779508-48779508_15CsubA-42336-neg-i	-	CAGCTGTCCCCCAACATCTC	CG	NG	C	A	15	ATGTTGGGGGACA	AACGATACACGCGGAG	16	AACGATACACGCGGAGATGTTGGGGGACA	0.54	42336-77-pos	+	AGAACAAACACCCAAACATA	AG	NG	77	Transversion
FBN1	16421	78.0679	NA	chr15-48779562-48779562_4CsubG-16421-pos-i	+	GGCCAGGCGGGCATTCACAG	CG	NG	C	G	4	AGGCGGGCATTCA	CAGGGGTAACTTCCCT	16	AGGGAAGTTACCCCTGTGAATGCCCGCCT	0.62	16421-41-neg	-	AGAGAGATCCTCTCCTATGC	CG	NG	41	Transversion
FBN1	16421	NA	NA	chr15-48779562-48779562_2CsubG-16421-neg-i	-	ACACAGAGGGAAGTTACCGC	TG	NG	C	G	2	GTAACTTCCCTCT	GCGGGCATTCACAGGG	16	GCGGGCATTCACAGGGGTAACTTCCCTCT	0.46	16421-87-pos	+	CATTCAAACAACTGACCACA	AG	NG	87	Transversion
FBN1	16421	NA	NA	chr15-48779562-48779562_5CsubG-16421-neg-i	-	ATAACACAGAGGGAAGTTAC	CG	NG	C	G	5	ACTTCCCTCTGTG	GGCATTCACAGGGGTA	16	GGCATTCACAGGGGTAACTTCCCTCTGTG	0.54	16421-87-pos	+	CATTCAAACAACTGACCACA	AG	NG	87	Transversion
FBN1	16421	NA	NA	chr15-48779562-48779562_14CsubG-16421-neg-i	-	GTGTTTGCCATAACACAGAG	GG	NG	C	G	14	TGTGTTATGGCAA	AGGGGTAACTTCCCTC	16	AGGGGTAACTTCCCTCTGTGTTATGGCAA	0.38	16421-87-pos	+	CATTCAAACAACTGACCACA	AG	NG	87	Transversion
FBN1	16421	70.5351	NA	chr15-48779562-48779562_15CsubG-16421-neg-i	-	GGTGTTTGCCATAACACAGA	GG	NG	C	G	15	GTGTTATGGCAAA	GGGGTAACTTCCCTCT	16	GGGGTAACTTCCCTCTGTGTTATGGCAAA	0.38	16421-87-pos	+	CATTCAAACAACTGACCACA	AG	NG	87	Transversion
FBN1	527176	78.0679	NA	chr15-48779564-48779564_6GsubT-527176-pos-i	+	GGCCAGGCGGGCATTCACAG	CG	NG	G	T	6	AGGCGGGCATTCA	CAGCGTTAACTTCCCT	16	AGGGAAGTTAACGCTGTGAATGCCCGCCT	0.62	527176-42-neg	-	GTCAGAGAGATCCTCTCCTA	TG	NG	42	Transversion
FBN1	527176	NA	NA	chr15-48779564-48779564_3GsubT-527176-neg-i	-	ATAACACAGAGGGAAGTTAC	CG	NG	G	T	3	ACTTCCCTCTGTG	GGCATTCACAGCGTTA	16	GGCATTCACAGCGTTAACTTCCCTCTGTG	0.54	527176-89-pos	+	CATTCAAACAACTGACCACA	AG	NG	89	Transversion
FBN1	527176	NA	NA	chr15-48779564-48779564_12GsubT-527176-neg-i	-	GTGTTTGCCATAACACAGAG	GG	NG	G	T	12	TGTGTTATGGCAA	AGCGTTAACTTCCCTC	16	AGCGTTAACTTCCCTCTGTGTTATGGCAA	0.38	527176-89-pos	+	CATTCAAACAACTGACCACA	AG	NG	89	Transversion
FBN1	527176	70.5351	NA	chr15-48779564-48779564_13GsubT-527176-neg-i	-	GGTGTTTGCCATAACACAGA	GG	NG	G	T	13	GTGTTATGGCAAA	GCGTTAACTTCCCTCT	16	GCGTTAACTTCCCTCTGTGTTATGGCAAA	0.38	527176-89-pos	+	CATTCAAACAACTGACCACA	AG	NG	89	Transversion
FBN1	519789	78.0679	NA	chr15-48779572-48779572_14CsubA-519789-pos-i	+	GGCCAGGCGGGCATTCACAG	CG	NG	C	A	14	AGGCGGGCATTCA	CAGCGGTAACTTCACT	16	AGTGAAGTTACCGCTGTGAATGCCCGCCT	0.62	519789-47-neg	-	GATATTGATGAGTGTCAGAG	AG	NG	47	Transversion
FBN1	519789	NA	NA	chr15-48779572-48779572_4CsubA-519789-neg-i	-	GTGTTTGCCATAACACAGAG	GG	NG	C	A	4	TGTGTTATGGCAA	AGCGGTAACTTCACTC	16	AGCGGTAACTTCACTCTGTGTTATGGCAA	0.38	519789-90-pos	+	ACAACTGACCACAAGTAAAT	GG	NG	90	Transversion
FBN1	519789	70.5351	NA	chr15-48779572-48779572_5CsubA-519789-neg-i	-	GGTGTTTGCCATAACACAGA	GG	NG	C	A	5	GTGTTATGGCAAA	GCGGTAACTTCACTCT	16	GCGGTAACTTCACTCTGTGTTATGGCAAA	0.38	519789-90-pos	+	ACAACTGACCACAAGTAAAT	GG	NG	90	Transversion
FBN1	519789	NA	NA	chr15-48779572-48779572_8CsubA-519789-neg-i	-	GGTGGTGTTTGCCATAACAC	AG	NG	C	A	8	TTATGGCAAACAC	GTAACTTCACTCTGTG	16	GTAACTTCACTCTGTGTTATGGCAAACAC	0.38	519789-90-pos	+	ACAACTGACCACAAGTAAAT	GG	NG	90	Transversion
FBN1	16447	NA	NA	chr15-48779581-48779581_9TsubA-16447-pos-i	+	TCACAGCGGTAACTTCCCTC	TG	NG	T	A	9	AGCGGTAACTTCC	CTCTGTGTAATGGCAA	16	TTGCCATTACACAGAGGGAAGTTACCGCT	0.54	16447-40-neg	-	CAGATATTGATGAGTGTCAG	AG	NG	40	Transversion
FBN1	16447	NA	NA	chr15-48779581-48779581_7TsubA-16447-pos-i	+	ACAGCGGTAACTTCCCTCTG	TG	NG	T	A	7	CGGTAACTTCCCT	CTGTGTAATGGCAAAC	16	GTTTGCCATTACACAGAGGGAAGTTACCG	0.54	16447-40-neg	-	CAGATATTGATGAGTGTCAG	AG	NG	40	Transversion
FBN1	16447	79.6002	NA	chr15-48779581-48779581_2TsubA-16447-pos-i	+	GGTAACTTCCCTCTGTGTTA	TG	NG	T	A	2	ACTTCCCTCTGTG	TAATGGCAAACACCAC	16	GTGGTGTTTGCCATTACACAGAGGGAAGT	0.54	16447-40-neg	-	CAGATATTGATGAGTGTCAG	AG	NG	40	Transversion
FBN1	16447	NA	NA	chr15-48779581-48779581_1TsubA-16447-pos-i	+	GTAACTTCCCTCTGTGTTAT	GG	NG	T	A	1	CTTCCCTCTGTGT	AATGGCAAACACCACC	16	GGTGGTGTTTGCCATTACACAGAGGGAAG	0.54	16447-40-neg	-	CAGATATTGATGAGTGTCAG	AG	NG	40	Transversion
FBN1	16447	NA	NA	chr15-48779581-48779581_14TsubA-16447-neg-i	-	CCTCTCCTATGCCGAGGTGG	TG	NG	T	A	14	CCTCGGCATAGGA	GTAATGGCAAACACCA	16	GTAATGGCAAACACCACCTCGGCATAGGA	0.62	16447-76-pos	+	GTGAAAGTCTTTCTCCTTAC	CG	NG	76	Transversion
FBN1	527150	NA	58.5428	chr15-48780309-48780309_1CsubA-527150-neg-i	-	GATGAAGAACTGCATGGGTA	AG	NG	C	A	1	CCATGCAGTTCTT	ATGATCCCAAACTTAA	16	ATGATCCCAAACTTAACCATGCAGTTCTT	0.46	527150-90-pos	+	ACTGGTTGCACTGGGGCAGC	AG	NG	90	Transversion
FBN1	527150	NA	58.5428	chr15-48780309-48780309_5CsubA-527150-neg-i	-	TGATGATGAAGAACTGCATG	GG	NG	C	A	5	GCAGTTCTTCATC	TCCCAAACTTAACCAT	16	TCCCAAACTTAACCATGCAGTTCTTCATC	0.46	527150-90-pos	+	ACTGGTTGCACTGGGGCAGC	AG	NG	90	Transversion
FBN1	527150	NA	58.5428	chr15-48780309-48780309_11CsubA-527150-neg-i	-	GATTCATGATGATGAAGAAC	TG	NG	C	A	11	CTTCATCATCATG	ACTTAACCATGCAGTT	16	ACTTAACCATGCAGTTCTTCATCATCATG	0.38	527150-90-pos	+	ACTGGTTGCACTGGGGCAGC	AG	NG	90	Transversion
FBN1	549155	NA	NA	chr15-48780344-48780344_4AsubT-549155-neg-i	-	TGCAAGTGTGACGAAGGCTA	TG	NG	A	T	4	CCTTCGTCACACT	GAATCCACTTTCTTAG	16	GAATCCACTTTCTTAGCCTTCGTCACACT	0.54	549155-90-pos	+	CATAGGCTATGAGCCATCAA	AG	NG	90	Transversion
FBN1	549155	85.3209	NA	chr15-48780344-48780344_10AsubT-549155-neg-i	-	TTTGAATGCAAGTGTGACGA	AG	NG	A	T	10	TCACACTTGCATT	ACTTTCTTAGCCTTCG	16	ACTTTCTTAGCCTTCGTCACACTTGCATT	0.38	549155-90-pos	+	CATAGGCTATGAGCCATCAA	AG	NG	90	Transversion
FBN1	549155	NA	NA	chr15-48780344-48780344_13AsubT-549155-neg-i	-	GACTTTGAATGCAAGTGTGA	CG	NG	A	T	13	CACTTGCATTCAA	TTCTTAGCCTTCGTCA	16	TTCTTAGCCTTCGTCACACTTGCATTCAA	0.38	549155-90-pos	+	CATAGGCTATGAGCCATCAA	AG	NG	90	Transversion
FBN1	684730	NA	NA	chr15-48780363-48780363_15CsubG-684730-pos-i	+	GAATCCACTTTCATAGCCTT	CG	NG	C	G	15	CCACTTTCATAGC	CTTCGTCACACTTGGA	16	TCCAAGTGTGACGAAGGCTATGAAAGTGG	0.46	684730-41-neg	-	TATCTCCTGACCTCTGTGGC	AG	NG	41	Transversion
FBN1	684730	NA	NA	chr15-48780363-48780363_6CsubG-684730-pos-i	+	TTCATAGCCTTCGTCACACT	TG	NG	C	G	6	TAGCCTTCGTCAC	ACTTGGATTCAAAGTC	16	GACTTTGAATCCAAGTGTGACGAAGGCTA	0.54	684730-41-neg	-	TATCTCCTGACCTCTGTGGC	AG	NG	41	Transversion
FBN1	684730	NA	NA	chr15-48780363-48780363_15CsubG-684730-neg-i	-	CAGTGTGTGAACACCCCTGG	GG	NG	C	G	15	GGGGTGTTCACAC	GGATTCAAAGTCCCCA	16	GGATTCAAAGTCCCCAGGGGTGTTCACAC	0.62	684730-85-pos	+	TCATGGAATCCTTCTCTTTC	TG	NG	85	Transversion
FBN1	263860	NA	NA	chr15-48780439-48780439_13CsubG-263860-pos-i	+	GTCAGGAGATATGCGGCATT	CG	NG	C	G	13	GGAGATATGCGGC	ATTCGTCAATGTGTGC	16	GCACACATTGACGAATGCCGCATATCTCC	0.62	263860-40-neg	-	CGCAAGAATTAAGGCTGTCC	TG	NG	40	Transversion
FBN1	200013	NA	NA	chr15-48780600-48780600_13CsubA-200013-pos-i	+	AGTTCCTTTCTTCAGAATCA	AG	NG	C	A	13	CCTTTCTTCAGAA	TCAAGAGCAAAGACGC	16	GCGTCTTTGCTCTTGATTCTGAAGAAAGG	0.38	200013-44-neg	-	TCTGCACCCACGGCAAGTGC	AG	NG	44	Transversion
FBN1	200013	NA	NA	chr15-48780600-48780600_6CsubA-200013-pos-i	+	TTCTTCAGAATCAAGAGCAA	AG	NG	C	A	6	TCAGAATCAAGAG	CAAAGACGCTGTCACA	16	TGTGACAGCGTCTTTGCTCTTGATTCTGA	0.38	200013-44-neg	-	TCTGCACCCACGGCAAGTGC	AG	NG	44	Transversion
FBN1	200013	NA	NA	chr15-48780600-48780600_3CsubA-200013-pos-i	+	TTCAGAATCAAGAGCAAAGC	CG	NG	C	A	3	GAATCAAGAGCAA	AGACGCTGTCACACCT	16	AGGTGTGACAGCGTCTTTGCTCTTGATTC	0.38	200013-44-neg	-	TCTGCACCCACGGCAAGTGC	AG	NG	44	Transversion
FBN1	200013	76.3972	NA	chr15-48780600-48780600_6CsubA-200013-neg-i	-	TTTAAGTGCAGGTGTGACAG	CG	NG	C	A	6	TCACACCTGCACT	AAGAGCAAAGACGCTG	16	AAGAGCAAAGACGCTGTCACACCTGCACT	0.54	200013-90-pos	+	CGACAATATGTTAAAGATAA	AG	NG	90	Transversion
FBN1	200013	NA	NA	chr15-48780600-48780600_8CsubA-200013-neg-i	-	GCTTTAAGTGCAGGTGTGAC	AG	NG	C	A	8	ACACCTGCACTTA	GAGCAAAGACGCTGTC	16	GAGCAAAGACGCTGTCACACCTGCACTTA	0.46	200013-90-pos	+	CGACAATATGTTAAAGATAA	AG	NG	90	Transversion
FBN1	200013	NA	NA	chr15-48780600-48780600_12CsubA-200013-neg-i	-	GGCAGCTTTAAGTGCAGGTG	TG	NG	C	A	12	CTGCACTTAAAGC	AAAGACGCTGTCACAC	16	AAAGACGCTGTCACACCTGCACTTAAAGC	0.46	200013-90-pos	+	CGACAATATGTTAAAGATAA	AG	NG	90	Transversion
FBN1	200013	NA	NA	chr15-48780600-48780600_14CsubA-200013-neg-i	-	TTGGCAGCTTTAAGTGCAGG	TG	NG	C	A	14	GCACTTAAAGCTG	AGACGCTGTCACACCT	16	AGACGCTGTCACACCTGCACTTAAAGCTG	0.46	200013-90-pos	+	CGACAATATGTTAAAGATAA	AG	NG	90	Transversion
FBN1	406294	NA	NA	chr15-48780608-48780608_14AsubT-406294-pos-i	+	TTCTTCAGAATCAAGAGCAA	AG	NG	A	T	14	TCAGAATCAAGAG	CAAAGCCGCTGTCTCA	16	TGAGACAGCGGCTTTGCTCTTGATTCTGA	0.38	406294-41-neg	-	CAGCCTCTGCACCCACGGCA	AG	NG	41	Transversion
FBN1	406294	NA	NA	chr15-48780608-48780608_11AsubT-406294-pos-i	+	TTCAGAATCAAGAGCAAAGC	CG	NG	A	T	11	GAATCAAGAGCAA	AGCCGCTGTCTCACCT	16	AGGTGAGACAGCGGCTTTGCTCTTGATTC	0.38	406294-41-neg	-	CAGCCTCTGCACCCACGGCA	AG	NG	41	Transversion
FBN1	406294	NA	NA	chr15-48780608-48780608_8AsubT-406294-pos-i	+	AGAATCAAGAGCAAAGCCGC	TG	NG	A	T	8	TCAAGAGCAAAGC	CGCTGTCTCACCTGCA	16	TGCAGGTGAGACAGCGGCTTTGCTCTTGA	0.46	406294-41-neg	-	CAGCCTCTGCACCCACGGCA	AG	NG	41	Transversion
FBN1	406294	NA	78.072	chr15-48780608-48780608_4AsubT-406294-neg-i	-	GGCAGCTTTAAGTGCAGGTG	TG	NG	A	T	4	CTGCACTTAAAGC	AAAGCCGCTGTCTCAC	16	AAAGCCGCTGTCTCACCTGCACTTAAAGC	0.46	406294-72-pos	+	TTAAAGGACGTCCCCTCTCC	TG	NG	72	Transversion
FBN1	406294	NA	78.072	chr15-48780608-48780608_6AsubT-406294-neg-i	-	TTGGCAGCTTTAAGTGCAGG	TG	NG	A	T	6	GCACTTAAAGCTG	AGCCGCTGTCTCACCT	16	AGCCGCTGTCTCACCTGCACTTAAAGCTG	0.46	406294-72-pos	+	TTAAAGGACGTCCCCTCTCC	TG	NG	72	Transversion
FBN1	406294	NA	78.072	chr15-48780608-48780608_12AsubT-406294-neg-i	-	ACACCATTGGCAGCTTTAAG	TG	NG	A	T	12	AAAGCTGCCAATG	TGTCTCACCTGCACTT	16	TGTCTCACCTGCACTTAAAGCTGCCAATG	0.46	406294-72-pos	+	TTAAAGGACGTCCCCTCTCC	TG	NG	72	Transversion
FBN1	406294	NA	78.072	chr15-48780608-48780608_14AsubT-406294-neg-i	-	AAACACCATTGGCAGCTTTA	AG	NG	A	T	14	AGCTGCCAATGGT	TCTCACCTGCACTTAA	16	TCTCACCTGCACTTAAAGCTGCCAATGGT	0.54	406294-72-pos	+	TTAAAGGACGTCCCCTCTCC	TG	NG	72	Transversion
FBN1	264131	NA	57.4983	chr15-48780614-48780614_14GsubT-264131-pos-i	+	AGAATCAAGAGCAAAGCCGC	TG	NG	G	T	14	TCAAGAGCAAAGC	CGCTGTCACACCTTCA	16	TGAAGGTGTGACAGCGGCTTTGCTCTTGA	0.46	264131-40-neg	-	ATACCCAGCCTCTGCACCCA	CG	NG	40	Transversion
FBN1	264131	NA	57.4983	chr15-48780614-48780614_5GsubT-264131-pos-i	+	AGCAAAGCCGCTGTCACACC	TG	NG	G	T	5	AAGCCGCTGTCAC	ACCTTCACTTAAAGCT	16	AGCTTTAAGTGAAGGTGTGACAGCGGCTT	0.62	264131-40-neg	-	ATACCCAGCCTCTGCACCCA	CG	NG	40	Transversion
FBN1	264131	NA	78.072	chr15-48780614-48780614_6GsubT-264131-neg-i	-	ACACCATTGGCAGCTTTAAG	TG	NG	G	T	6	AAAGCTGCCAATG	TGTCACACCTTCACTT	16	TGTCACACCTTCACTTAAAGCTGCCAATG	0.46	264131-78-pos	+	TTAAAGGACGTCCCCTCTCC	TG	NG	78	Transversion
FBN1	264131	NA	78.072	chr15-48780614-48780614_8GsubT-264131-neg-i	-	AAACACCATTGGCAGCTTTA	AG	NG	G	T	8	AGCTGCCAATGGT	TCACACCTTCACTTAA	16	TCACACCTTCACTTAAAGCTGCCAATGGT	0.54	264131-78-pos	+	TTAAAGGACGTCCCCTCTCC	TG	NG	78	Transversion
FBN1	264131	NA	78.072	chr15-48780614-48780614_15GsubT-264131-neg-i	-	AGTGCAGAAACACCATTGGC	AG	NG	G	T	15	AATGGTGTTTCTG	TTCACTTAAAGCTGCC	16	TTCACTTAAAGCTGCCAATGGTGTTTCTG	0.38	264131-78-pos	+	TTAAAGGACGTCCCCTCTCC	TG	NG	78	Transversion
FBN1	549130	81.9958	NA	chr15-48780641-48780641_14GsubT-549130-pos-i	+	CCTGCACTTAAAGCTGCCAA	TG	NG	G	T	14	CACTTAAAGCTGC	CAATGGTGTTTCTTCA	16	TGAAGAAACACCATTGGCAGCTTTAAGTG	0.46	549130-42-neg	-	TTCTTGAAGATATCAATGAG	TG	NG	42	Transversion
FBN1	549130	NA	NA	chr15-48780641-48780641_13GsubT-549130-pos-i	+	CTGCACTTAAAGCTGCCAAT	GG	NG	G	T	13	ACTTAAAGCTGCC	AATGGTGTTTCTTCAC	16	GTGAAGAAACACCATTGGCAGCTTTAAGT	0.46	549130-42-neg	-	TTCTTGAAGATATCAATGAG	TG	NG	42	Transversion
FBN1	549130	NA	NA	chr15-48780641-48780641_11GsubT-549130-pos-i	+	GCACTTAAAGCTGCCAATGG	TG	NG	G	T	11	TTAAAGCTGCCAA	TGGTGTTTCTTCACTT	16	AAGTGAAGAAACACCATTGGCAGCTTTAA	0.38	549130-42-neg	-	TTCTTGAAGATATCAATGAG	TG	NG	42	Transversion
FBN1	263975	NA	NA	chr15-48782047-48782047_5CsubG-263975-neg-i	-	ATGGAAAGCCTTTCTTCAAA	GG	NG	C	G	5	GAAGAAAGGCTTT	GTAACATTGTAGCTTT	16	GTAACATTGTAGCTTTGAAGAAAGGCTTT	0.38	263975-90-pos	+	GCAAAAAGTCCATGCTGGGA	TG	NG	90	Transversion
FBN1	263975	45.8484	NA	chr15-48782047-48782047_6CsubG-263975-neg-i	-	AATGGAAAGCCTTTCTTCAA	AG	NG	C	G	6	AAGAAAGGCTTTC	TAACATTGTAGCTTTG	16	TAACATTGTAGCTTTGAAGAAAGGCTTTC	0.38	263975-90-pos	+	GCAAAAAGTCCATGCTGGGA	TG	NG	90	Transversion
FBN1	656145	NA	NA	chr15-48782078-48782078_12CsubA-656145-pos-i	+	TTGAAGAAAGGCTTTCCATT	TG	NG	C	A	12	AGAAAGGCTTTCC	ATTTGTAATTTATTTT	16	AAAATAAATTACAAATGGAAAGCCTTTCT	0.46	656145-41-neg	-	AGAAATACTCCTGAGTACGA	GG	NG	41	Transversion
FBN1	16455	NA	67.3396	chr15-48782093-48782093_4CsubG-16455-neg-i	-	AGCTGTGTCCGAGAGGACCC	GG	NG	C	G	4	TCCTCTCGGACAC	TTGTGGCAAATCGGGG	16	TTGTGGCAAATCGGGGTCCTCTCGGACAC	0.62	16455-86-pos	+	TGCATCCTATTTGTCTAAAA	AG	NG	86	Transversion
FBN1	16455	77.6638	67.3396	chr15-48782093-48782093_5CsubG-16455-neg-i	-	GAGCTGTGTCCGAGAGGACC	CG	NG	C	G	5	CCTCTCGGACACA	TGTGGCAAATCGGGGT	16	TGTGGCAAATCGGGGTCCTCTCGGACACA	0.62	16455-86-pos	+	TGCATCCTATTTGTCTAAAA	AG	NG	86	Transversion
FBN1	16455	93.973	67.3396	chr15-48782093-48782093_11CsubG-16455-neg-i	-	TACGAGGAGCTGTGTCCGAG	AG	NG	C	G	11	GGACACAGCTCCT	AAATCGGGGTCCTCTC	16	AAATCGGGGTCCTCTCGGACACAGCTCCT	0.62	16455-86-pos	+	TGCATCCTATTTGTCTAAAA	AG	NG	86	Transversion
FBN1	16455	NA	67.3396	chr15-48782093-48782093_13CsubG-16455-neg-i	-	AGTACGAGGAGCTGTGTCCG	AG	NG	C	G	13	ACACAGCTCCTCG	ATCGGGGTCCTCTCGG	16	ATCGGGGTCCTCTCGGACACAGCTCCTCG	0.62	16455-86-pos	+	TGCATCCTATTTGTCTAAAA	AG	NG	86	Transversion
FBN1	581386	NA	NA	chr15-48782117-48782117_4CsubA-581386-pos-i	+	TCCTCTCGGACACAGCTCCT	CG	NG	C	A	4	CTCGGACACAGCT	CCTAGTACTCAGGAGT	16	ACTCCTGAGTACTAGGAGCTGTGTCCGAG	0.62	581386-40-neg	-	CAGCCTGGGGTACTGAGGAA	TG	NG	40	Transversion
FBN1	581386	86.6488	NA	chr15-48782117-48782117_3CsubA-581386-neg-i	-	GAGAAATACTCCTGAGTACG	AG	NG	C	A	3	ACTCAGGAGTATT	GGACACAGCTCCTAGT	16	GGACACAGCTCCTAGTACTCAGGAGTATT	0.38	581386-86-pos	+	AGGCAATTGGCCATGGAAAA	CG	NG	86	Transversion
FBN1	581386	NA	NA	chr15-48782117-48782117_5CsubA-581386-neg-i	-	ATGAGAAATACTCCTGAGTA	CG	NG	C	A	5	TCAGGAGTATTTC	ACACAGCTCCTAGTAC	16	ACACAGCTCCTAGTACTCAGGAGTATTTC	0.38	581386-86-pos	+	AGGCAATTGGCCATGGAAAA	CG	NG	86	Transversion
FBN1	42324	NA	NA	chr15-48782118-48782118_5GsubC-42324-pos-i	+	TCCTCTCGGACACAGCTCCT	CG	NG	G	C	5	CTCGGACACAGCT	CCTCCTACTCAGGAGT	16	ACTCCTGAGTAGGAGGAGCTGTGTCCGAG	0.62	42324-43-neg	-	GGGGCAGCCTGGGGTACTGA	GG	NG	43	Transversion
FBN1	42324	86.6488	NA	chr15-48782118-48782118_2GsubC-42324-neg-i	-	GAGAAATACTCCTGAGTACG	AG	NG	G	C	2	ACTCAGGAGTATT	GGACACAGCTCCTCCT	16	GGACACAGCTCCTCCTACTCAGGAGTATT	0.38	42324-87-pos	+	AGGCAATTGGCCATGGAAAA	CG	NG	87	Transversion
FBN1	42324	NA	NA	chr15-48782118-48782118_4GsubC-42324-neg-i	-	ATGAGAAATACTCCTGAGTA	CG	NG	G	C	4	TCAGGAGTATTTC	ACACAGCTCCTCCTAC	16	ACACAGCTCCTCCTACTCAGGAGTATTTC	0.38	42324-87-pos	+	AGGCAATTGGCCATGGAAAA	CG	NG	87	Transversion
FBN1	527177	NA	NA	chr15-48782118-48782118_5GsubT-527177-pos-i	+	TCCTCTCGGACACAGCTCCT	CG	NG	G	T	5	CTCGGACACAGCT	CCTCTTACTCAGGAGT	16	ACTCCTGAGTAAGAGGAGCTGTGTCCGAG	0.62	527177-43-neg	-	GGGGCAGCCTGGGGTACTGA	GG	NG	43	Transversion
FBN1	527177	86.6488	NA	chr15-48782118-48782118_2GsubT-527177-neg-i	-	GAGAAATACTCCTGAGTACG	AG	NG	G	T	2	ACTCAGGAGTATT	GGACACAGCTCCTCTT	16	GGACACAGCTCCTCTTACTCAGGAGTATT	0.38	527177-87-pos	+	AGGCAATTGGCCATGGAAAA	CG	NG	87	Transversion
FBN1	527177	NA	NA	chr15-48782118-48782118_4GsubT-527177-neg-i	-	ATGAGAAATACTCCTGAGTA	CG	NG	G	T	4	TCAGGAGTATTTC	ACACAGCTCCTCTTAC	16	ACACAGCTCCTCTTACTCAGGAGTATTTC	0.38	527177-87-pos	+	AGGCAATTGGCCATGGAAAA	CG	NG	87	Transversion
FBN1	517122	85.7754	NA	chr15-48782234-48782234_14CsubA-517122-pos-i	+	GGTGGCGGCCAGCAATAGGC	AG	NG	C	A	14	GCGGCCAGCAATA	GGCAGGGTGCACTACT	16	AGTAGTGCACCCTGCCTATTGCTGGCCGC	0.62	517122-40-neg	-	GATTCCCTCTGACAGATATC	CG	NG	40	Transversion
FBN1	517122	76.9765	NA	chr15-48782234-48782234_13CsubA-517122-pos-i	+	GTGGCGGCCAGCAATAGGCA	GG	NG	C	A	13	CGGCCAGCAATAG	GCAGGGTGCACTACTC	16	GAGTAGTGCACCCTGCCTATTGCTGGCCG	0.62	517122-40-neg	-	GATTCCCTCTGACAGATATC	CG	NG	40	Transversion
FBN1	517122	NA	NA	chr15-48782234-48782234_10CsubA-517122-pos-i	+	GCGGCCAGCAATAGGCAGGG	TG	NG	C	A	10	CCAGCAATAGGCA	GGGTGCACTACTCGTC	16	GACGAGTAGTGCACCCTGCCTATTGCTGG	0.54	517122-40-neg	-	GATTCCCTCTGACAGATATC	CG	NG	40	Transversion
FBN1	517122	NA	NA	chr15-48782234-48782234_1CsubA-517122-neg-i	-	TGAGGTACGAGGACGAGGAG	TG	NG	C	A	1	CTCGTCCTCGTAC	TAGGCAGGGTGCACTA	16	TAGGCAGGGTGCACTACTCGTCCTCGTAC	0.62	517122-88-pos	+	ATTTCTCATGGGACACTCCT	CG	NG	88	Transversion
FBN1	517122	NA	NA	chr15-48782234-48782234_3CsubA-517122-neg-i	-	CCTGAGGTACGAGGACGAGG	AG	NG	C	A	3	CGTCCTCGTACCT	GGCAGGGTGCACTACT	16	GGCAGGGTGCACTACTCGTCCTCGTACCT	0.62	517122-88-pos	+	ATTTCTCATGGGACACTCCT	CG	NG	88	Transversion
FBN1	517122	88.8174	NA	chr15-48782234-48782234_6CsubA-517122-neg-i	-	CTTCCTGAGGTACGAGGACG	AG	NG	C	A	6	CCTCGTACCTCAG	AGGGTGCACTACTCGT	16	AGGGTGCACTACTCGTCCTCGTACCTCAG	0.62	517122-88-pos	+	ATTTCTCATGGGACACTCCT	CG	NG	88	Transversion
FBN1	517122	NA	NA	chr15-48782234-48782234_8CsubA-517122-neg-i	-	TGCTTCCTGAGGTACGAGGA	CG	NG	C	A	8	TCGTACCTCAGGA	GGTGCACTACTCGTCC	16	GGTGCACTACTCGTCCTCGTACCTCAGGA	0.54	517122-88-pos	+	ATTTCTCATGGGACACTCCT	CG	NG	88	Transversion
FBN1	517122	NA	NA	chr15-48782234-48782234_11CsubA-517122-neg-i	-	ACCTGCTTCCTGAGGTACGA	GG	NG	C	A	11	TACCTCAGGAAGC	GCACTACTCGTCCTCG	16	GCACTACTCGTCCTCGTACCTCAGGAAGC	0.54	517122-88-pos	+	ATTTCTCATGGGACACTCCT	CG	NG	88	Transversion
FBN1	452451	65.3401	NA	chr15-48784657-48784657_6CsubA-452451-neg-i	-	GCCACAGGAAGGATCTGTCT	TG	NG	C	A	6	CAGATCCTTCCTG	TCAGTATTTAACAAGA	16	TCAGTATTTAACAAGACAGATCCTTCCTG	0.54	452451-86-pos	+	TGTGTCTGTACCTGAAGCTA	AG	NG	86	Transversion
FBN1	452451	NA	NA	chr15-48784657-48784657_11CsubA-452451-neg-i	-	TGGATGCCACAGGAAGGATC	TG	NG	C	A	11	CCTTCCTGTGGCA	ATTTAACAAGACAGAT	16	ATTTAACAAGACAGATCCTTCCTGTGGCA	0.62	452451-86-pos	+	TGTGTCTGTACCTGAAGCTA	AG	NG	86	Transversion
FBN1	549117	NA	NA	chr15-48784663-48784663_5CsubA-549117-neg-i	-	TGGATGCCACAGGAAGGATC	TG	NG	C	A	5	CCTTCCTGTGGCA	ATTTACCAAGAAAGAT	16	ATTTACCAAGAAAGATCCTTCCTGTGGCA	0.62	549117-90-pos	+	TGTCTGTACCTGAAGCTAAG	TG	NG	90	Transversion
FBN1	549117	NA	NA	chr15-48784663-48784663_14CsubA-549117-neg-i	-	GAATGACTTTGGATGCCACA	GG	NG	C	A	14	GGCATCCAAAGTC	GAAAGATCCTTCCTGT	16	GAAAGATCCTTCCTGTGGCATCCAAAGTC	0.54	549117-90-pos	+	TGTCTGTACCTGAAGCTAAG	TG	NG	90	Transversion
FBN1	549117	78.0871	NA	chr15-48784663-48784663_15CsubA-549117-neg-i	-	GGAATGACTTTGGATGCCAC	AG	NG	C	A	15	GCATCCAAAGTCA	AAAGATCCTTCCTGTG	16	AAAGATCCTTCCTGTGGCATCCAAAGTCA	0.46	549117-90-pos	+	TGTCTGTACCTGAAGCTAAG	TG	NG	90	Transversion
FBN1	638676	NA	NA	chr15-48784663-48784663_5CsubG-638676-neg-i	-	TGGATGCCACAGGAAGGATC	TG	NG	C	G	5	CCTTCCTGTGGCA	ATTTACCAAGAGAGAT	16	ATTTACCAAGAGAGATCCTTCCTGTGGCA	0.62	638676-90-pos	+	TGTCTGTACCTGAAGCTAAG	TG	NG	90	Transversion
FBN1	638676	NA	NA	chr15-48784663-48784663_14CsubG-638676-neg-i	-	GAATGACTTTGGATGCCACA	GG	NG	C	G	14	GGCATCCAAAGTC	GAGAGATCCTTCCTGT	16	GAGAGATCCTTCCTGTGGCATCCAAAGTC	0.54	638676-90-pos	+	TGTCTGTACCTGAAGCTAAG	TG	NG	90	Transversion
FBN1	638676	78.0871	NA	chr15-48784663-48784663_15CsubG-638676-neg-i	-	GGAATGACTTTGGATGCCAC	AG	NG	C	G	15	GCATCCAAAGTCA	AGAGATCCTTCCTGTG	16	AGAGATCCTTCCTGTGGCATCCAAAGTCA	0.46	638676-90-pos	+	TGTCTGTACCTGAAGCTAAG	TG	NG	90	Transversion
FBN1	200174	NA	NA	chr15-48786400-48786400_5CsubG-200174-neg-i	-	TTAAAGGAACACAATGTGAA	GG	NG	C	G	5	ACATTGTGTTCCT	AATCAGAAATAGCTTC	16	AATCAGAAATAGCTTCACATTGTGTTCCT	0.38	200174-84-pos	+	TTTCTCCCTGTGAAGTTATA	TG	NG	84	Transversion
FBN1	200174	35.131	NA	chr15-48786400-48786400_6CsubG-200174-neg-i	-	ATTAAAGGAACACAATGTGA	AG	NG	C	G	6	CATTGTGTTCCTT	ATCAGAAATAGCTTCA	16	ATCAGAAATAGCTTCACATTGTGTTCCTT	0.38	200174-84-pos	+	TTTCTCCCTGTGAAGTTATA	TG	NG	84	Transversion
FBN1	453168	83.3136	NA	chr15-48787329-48787329_8AsubT-453168-pos-i	+	ATGGGTTTCTCTTACCAACT	TG	NG	A	T	8	GTTTCTCTTACCA	ACTTGGCTTAGGGTGC	16	GCACCCTAAGCCAAGTTGGTAAGAGAAAC	0.38	453168-46-neg	-	CCACCTTAAAGTCCCAGTGC	TG	NG	46	Transversion
FBN1	453168	74.1715	NA	chr15-48787329-48787329_2AsubT-453168-pos-i	+	TTCTCTTACCAACTTGGCAT	AG	NG	A	T	2	CTTACCAACTTGG	CTTAGGGTGCACGGGC	16	GCCCGTGCACCCTAAGCCAAGTTGGTAAG	0.46	453168-46-neg	-	CCACCTTAAAGTCCCAGTGC	TG	NG	46	Transversion
FBN1	453168	82.2554	NA	chr15-48787329-48787329_1AsubT-453168-pos-i	+	TCTCTTACCAACTTGGCATA	GG	NG	A	T	1	TTACCAACTTGGC	TTAGGGTGCACGGGCT	16	AGCCCGTGCACCCTAAGCCAAGTTGGTAA	0.46	453168-46-neg	-	CCACCTTAAAGTCCCAGTGC	TG	NG	46	Transversion
FBN1	642667	NA	NA	chr15-48787374-48787374_4AsubT-642667-neg-i	-	GAGCCACCTTAAAGTCCCAG	TG	NG	A	T	4	GGACTTTAAGGTG	GGGAGGAGCAGCTCTG	16	GGGAGGAGCAGCTCTGGGACTTTAAGGTG	0.46	642667-90-pos	+	TATGCAAAGACCATTGGAGT	GG	NG	90	Transversion
FBN1	642667	NA	NA	chr15-48787374-48787374_6AsubT-642667-neg-i	-	TGGAGCCACCTTAAAGTCCC	AG	NG	A	T	6	ACTTTAAGGTGGC	GAGGAGCAGCTCTGGG	16	GAGGAGCAGCTCTGGGACTTTAAGGTGGC	0.46	642667-90-pos	+	TATGCAAAGACCATTGGAGT	GG	NG	90	Transversion
FBN1	263834	NA	NA	chr15-48787681-48787681_14TsubA-263834-neg-i	-	TGTTCTTCTGAAAGTACTTT	GG	NG	T	A	14	GTACTTTCAGAAG	TTATGTTGGATCCAAA	16	TTATGTTGGATCCAAAGTACTTTCAGAAG	0.38	263834-71-pos	+	TGCAGGAAAAGCTGACATTA	AG	NG	71	Transversion
FBN1	647275	NA	NA	chr15-48787710-48787710_11CsubG-647275-pos-i	+	GTTGGATCCAAAGTACTTTC	AG	NG	C	G	11	GATCCAAAGTACT	TTCAGAAGAAGATTCA	16	TGAATCTTCTTCTGAAAGTACTTTGGATC	0.38	647275-42-neg	-	TCAAGTCCTTGCATTAATGG	AG	NG	42	Transversion
FBN1	647275	NA	NA	chr15-48787710-48787710_8CsubG-647275-pos-i	+	GGATCCAAAGTACTTTCAGA	AG	NG	C	G	8	CCAAAGTACTTTC	AGAAGAAGATTCACAA	16	TTGTGAATCTTCTTCTGAAAGTACTTTGG	0.38	647275-42-neg	-	TCAAGTCCTTGCATTAATGG	AG	NG	42	Transversion
FBN1	42310	NA	NA	chr15-48787716-48787716_14CsubG-42310-pos-i	+	GGATCCAAAGTACTTTCAGA	AG	NG	C	G	14	CCAAAGTACTTTC	AGAAGAACATTCAGAA	16	TTCTGAATGTTCTTCTGAAAGTACTTTGG	0.38	42310-47-neg	-	ATGAATGCGAATCAAGTCCT	TG	NG	47	Transversion
FBN1	638667	NA	NA	chr15-48787767-48787767_15GsubC-638667-pos-i	+	GTTCTTGCAGACTCCATTAA	TG	NG	G	C	15	TTGCAGACTCCAT	TAATGCAAGGACTTCA	16	TGAAGTCCTTGCATTAATGGAGTCTGCAA	0.46	638667-82-neg	-	GCAATTGGGGTCAAAGTTGA	AG	NG	82	Transversion
FBN1	638667	NA	NA	chr15-48787767-48787767_10GsubC-638667-pos-i	+	TGCAGACTCCATTAATGCAA	GG	NG	G	C	10	GACTCCATTAATG	CAAGGACTTCATTCGC	16	GCGAATGAAGTCCTTGCATTAATGGAGTC	0.38	638667-82-neg	-	GCAATTGGGGTCAAAGTTGA	AG	NG	82	Transversion
FBN1	638667	NA	NA	chr15-48787767-48787767_5GsubC-638667-pos-i	+	ACTCCATTAATGCAAGGACT	TG	NG	G	C	5	CATTAATGCAAGG	ACTTCATTCGCATTCA	16	TGAATGCGAATGAAGTCCTTGCATTAATG	0.38	638667-82-neg	-	GCAATTGGGGTCAAAGTTGA	AG	NG	82	Transversion
FBN1	638667	NA	NA	chr15-48787767-48787767_2GsubC-638667-neg-i	-	ACATTGATGAATGCGAATCA	AG	NG	G	C	2	TTCGCATTCATCA	TAATGCAAGGACTTCA	16	TAATGCAAGGACTTCATTCGCATTCATCA	0.38	638667-68-pos	+	GTTGGATCCAAAGTACTTTC	AG	NG	68	Transversion
FBN1	638667	NA	NA	chr15-48787767-48787767_9GsubC-638667-neg-i	-	GTTTCAGACATTGATGAATG	CG	NG	G	C	9	TCATCAATGTCTG	AGGACTTCATTCGCAT	16	AGGACTTCATTCGCATTCATCAATGTCTG	0.38	638667-68-pos	+	GTTGGATCCAAAGTACTTTC	AG	NG	68	Transversion
FBN1	549083	NA	NA	chr15-48787771-48787771_14CsubA-549083-pos-i	+	TGCAGACTCCATTAATGCAA	GG	NG	C	A	14	GACTCCATTAATG	CAAGGACTTGATTAGC	16	GCTAATCAAGTCCTTGCATTAATGGAGTC	0.38	549083-78-neg	-	GCAATTGGGGTCAAAGTTGA	AG	NG	78	Transversion
FBN1	549083	NA	NA	chr15-48787771-48787771_9CsubA-549083-pos-i	+	ACTCCATTAATGCAAGGACT	TG	NG	C	A	9	CATTAATGCAAGG	ACTTGATTAGCATTCA	16	TGAATGCTAATCAAGTCCTTGCATTAATG	0.38	549083-78-neg	-	GCAATTGGGGTCAAAGTTGA	AG	NG	78	Transversion
FBN1	549083	NA	NA	chr15-48787771-48787771_4CsubA-549083-pos-i	+	ATTAATGCAAGGACTTGATT	CG	NG	C	A	4	ATGCAAGGACTTG	ATTAGCATTCATCAAT	16	ATTGATGAATGCTAATCAAGTCCTTGCAT	0.46	549083-78-neg	-	GCAATTGGGGTCAAAGTTGA	AG	NG	78	Transversion
FBN1	549083	NA	NA	chr15-48787771-48787771_5CsubA-549083-neg-i	-	GTTTCAGACATTGATGAATG	CG	NG	C	A	5	TCATCAATGTCTG	AGGACTTGATTAGCAT	16	AGGACTTGATTAGCATTCATCAATGTCTG	0.38	549083-72-pos	+	GTTGGATCCAAAGTACTTTC	AG	NG	72	Transversion
FBN1	549082	NA	NA	chr15-48787772-48787772_15GsubC-549082-pos-i	+	TGCAGACTCCATTAATGCAA	GG	NG	G	C	15	GACTCCATTAATG	CAAGGACTTGATTCCC	16	GGGAATCAAGTCCTTGCATTAATGGAGTC	0.38	549082-77-neg	-	GCAATTGGGGTCAAAGTTGA	AG	NG	77	Transversion
FBN1	549082	NA	NA	chr15-48787772-48787772_10GsubC-549082-pos-i	+	ACTCCATTAATGCAAGGACT	TG	NG	G	C	10	CATTAATGCAAGG	ACTTGATTCCCATTCA	16	TGAATGGGAATCAAGTCCTTGCATTAATG	0.38	549082-77-neg	-	GCAATTGGGGTCAAAGTTGA	AG	NG	77	Transversion
FBN1	549082	NA	NA	chr15-48787772-48787772_5GsubC-549082-pos-i	+	ATTAATGCAAGGACTTGATT	CG	NG	G	C	5	ATGCAAGGACTTG	ATTCCCATTCATCAAT	16	ATTGATGAATGGGAATCAAGTCCTTGCAT	0.46	549082-77-neg	-	GCAATTGGGGTCAAAGTTGA	AG	NG	77	Transversion
FBN1	549082	NA	NA	chr15-48787772-48787772_4GsubC-549082-neg-i	-	GTTTCAGACATTGATGAATG	CG	NG	G	C	4	TCATCAATGTCTG	AGGACTTGATTCCCAT	16	AGGACTTGATTCCCATTCATCAATGTCTG	0.38	549082-73-pos	+	GTTGGATCCAAAGTACTTTC	AG	NG	73	Transversion
FBN1	36049	NA	NA	chr15-48787772-48787772_15GsubT-36049-pos-i	+	TGCAGACTCCATTAATGCAA	GG	NG	G	T	15	GACTCCATTAATG	CAAGGACTTGATTCTC	16	GAGAATCAAGTCCTTGCATTAATGGAGTC	0.38	36049-77-neg	-	GCAATTGGGGTCAAAGTTGA	AG	NG	77	Transversion
FBN1	36049	NA	NA	chr15-48787772-48787772_10GsubT-36049-pos-i	+	ACTCCATTAATGCAAGGACT	TG	NG	G	T	10	CATTAATGCAAGG	ACTTGATTCTCATTCA	16	TGAATGAGAATCAAGTCCTTGCATTAATG	0.38	36049-77-neg	-	GCAATTGGGGTCAAAGTTGA	AG	NG	77	Transversion
FBN1	36049	NA	NA	chr15-48787772-48787772_5GsubT-36049-pos-i	+	ATTAATGCAAGGACTTGATT	CG	NG	G	T	5	ATGCAAGGACTTG	ATTCTCATTCATCAAT	16	ATTGATGAATGAGAATCAAGTCCTTGCAT	0.46	36049-77-neg	-	GCAATTGGGGTCAAAGTTGA	AG	NG	77	Transversion
FBN1	36049	NA	NA	chr15-48787772-48787772_4GsubT-36049-neg-i	-	GTTTCAGACATTGATGAATG	CG	NG	G	T	4	TCATCAATGTCTG	AGGACTTGATTCTCAT	16	AGGACTTGATTCTCATTCATCAATGTCTG	0.38	36049-73-pos	+	GTTGGATCCAAAGTACTTTC	AG	NG	73	Transversion
FBN1	684779	NA	NA	chr15-48788301-48788301_1AsubC-684779-pos-i	+	AAATATGGTTTACCTTCACA	TG	NG	A	C	1	ATGGTTTACCTTC	CCATGTTTTTAGATCA	16	TGATCTAAAAACATGGGAAGGTAAACCAT	0.38	684779-55-neg	-	AGAAATACTCCTGGAAGTTT	TG	NG	55	Transversion
FBN1	42303	NA	NA	chr15-48788309-48788309_9TsubA-42303-pos-i	+	AAATATGGTTTACCTTCACA	TG	NG	T	A	9	ATGGTTTACCTTC	ACATGTTTATAGATCA	16	TGATCTATAAACATGTGAAGGTAAACCAT	0.38	42303-47-neg	-	AGAAATACTCCTGGAAGTTT	TG	NG	47	Transversion
FBN1	406322	75.5765	NA	chr15-48788347-48788347_13CsubA-406322-pos-i	+	GTTTGTAGATAAATCCCTTG	GG	NG	C	A	13	GTAGATAAATCCC	TTGGGGCAGGTAAAGA	16	TCTTTACCTGCCCCAAGGGATTTATCTAC	0.38	406322-45-neg	-	GTACTGAACAGTCTCCTTTG	TG	NG	45	Transversion
FBN1	406322	76.1917	NA	chr15-48788347-48788347_9CsubA-406322-pos-i	+	GTAGATAAATCCCTTGGGGC	AG	NG	C	A	9	ATAAATCCCTTGG	GGCAGGTAAAGACAAA	16	TTTGTCTTTACCTGCCCCAAGGGATTTAT	0.38	406322-45-neg	-	GTACTGAACAGTCTCCTTTG	TG	NG	45	Transversion
FBN1	406322	NA	NA	chr15-48788347-48788347_9CsubA-406322-neg-i	-	AGAAATACTCCTGGAAGTTT	TG	NG	C	A	9	CTTCCAGGAGTAT	GCAGGTAAAGACAAAA	16	GCAGGTAAAGACAAAACTTCCAGGAGTAT	0.46	406322-87-pos	+	GGCATTCCAAAAGATAGCAA	AG	NG	87	Transversion
FBN1	549074	NA	32.0969	chr15-48788375-48788375_4AsubT-549074-neg-i	-	TCCTTTGTGACAATGGACAA	TG	NG	A	T	4	TCCATTGTCACAA	GAGTATTTCTACTTTG	16	GAGTATTTCTACTTTGTCCATTGTCACAA	0.38	549074-90-pos	+	ACAGTATAAGAACAAAAATA	TG	NG	90	Transversion
FBN1	549074	NA	32.0969	chr15-48788375-48788375_10AsubT-549074-neg-i	-	ACAGTCTCCTTTGTGACAAT	GG	NG	A	T	10	GTCACAAAGGAGA	TTCTACTTTGTCCATT	16	TTCTACTTTGTCCATTGTCACAAAGGAGA	0.46	549074-90-pos	+	ACAGTATAAGAACAAAAATA	TG	NG	90	Transversion
FBN1	549074	72.3381	32.0969	chr15-48788375-48788375_11AsubT-549074-neg-i	-	AACAGTCTCCTTTGTGACAA	TG	NG	A	T	11	TCACAAAGGAGAC	TCTACTTTGTCCATTG	16	TCTACTTTGTCCATTGTCACAAAGGAGAC	0.46	549074-90-pos	+	ACAGTATAAGAACAAAAATA	TG	NG	90	Transversion
FBN1	638563	94.1991	NA	chr15-48789539-48789539_12AsubC-638563-pos-i	+	TACATTTATAGGTCCCACGA	AG	NG	A	C	12	TTTATAGGTCCCA	CGAAGGTTTTCCCAGA	16	TCTGGGAAAACCTTCGTGGGACCTATAAA	0.38	638563-40-neg	-	GGTGCAGATATAAATGAATG	TG	NG	40	Transversion
FBN1	638563	NA	NA	chr15-48789539-48789539_11AsubC-638563-pos-i	+	ACATTTATAGGTCCCACGAA	GG	NG	A	C	11	TTATAGGTCCCAC	GAAGGTTTTCCCAGAT	16	ATCTGGGAAAACCTTCGTGGGACCTATAA	0.46	638563-40-neg	-	GGTGCAGATATAAATGAATG	TG	NG	40	Transversion
FBN1	638563	NA	NA	chr15-48789539-48789539_12AsubC-638563-neg-i	-	ATCCTGATATTTGCCCAAAT	GG	NG	A	C	12	TGGGCAAATATCA	TTTCCCAGATTCCATT	16	TTTCCCAGATTCCATTTGGGCAAATATCA	0.38	638563-77-pos	+	TGGGTAAAACTTCTCACCAA	CG	NG	77	Transversion
FBN1	638563	77.6008	NA	chr15-48789539-48789539_13AsubC-638563-neg-i	-	GATCCTGATATTTGCCCAAA	TG	NG	A	C	13	GGGCAAATATCAG	TTCCCAGATTCCATTT	16	TTCCCAGATTCCATTTGGGCAAATATCAG	0.46	638563-77-pos	+	TGGGTAAAACTTCTCACCAA	CG	NG	77	Transversion
FBN1	199992	NA	NA	chr15-48789555-48789555_5CsubA-199992-neg-i	-	GTGCACTAGATCCTGATATT	TG	NG	C	A	5	ATCAGGATCTAGT	TTCCATTTGGGAAAAT	16	TTCCATTTGGGAAAATATCAGGATCTAGT	0.38	199992-90-pos	+	GTAAAACTTCTCACCAACGC	AG	NG	90	Transversion
FBN1	199992	NA	NA	chr15-48789555-48789555_12CsubA-199992-neg-i	-	AATGAATGTGCACTAGATCC	TG	NG	C	A	12	TCTAGTGCACATT	TGGGAAAATATCAGGA	16	TGGGAAAATATCAGGATCTAGTGCACATT	0.38	199992-90-pos	+	GTAAAACTTCTCACCAACGC	AG	NG	90	Transversion
FBN1	549064	NA	NA	chr15-48791236-48791236_6CsubG-549064-pos-i	+	CTGCAGAGTGCCTGATATTC	CG	NG	C	G	6	AGAGTGCCTGATA	TTCCGGTGCAATAAAT	16	ATTTATTGCACCGGAATATCAGGCACTCT	0.46	549064-45-neg	-	AGGGCAGGATCTACCTGTTC	TG	NG	45	Transversion
FBN1	549064	NA	NA	chr15-48791236-48791236_3CsubG-549064-pos-i	+	CAGAGTGCCTGATATTCCGC	TG	NG	C	G	3	GTGCCTGATATTC	CGGTGCAATAAATTAA	16	TTAATTTATTGCACCGGAATATCAGGCAC	0.46	549064-45-neg	-	AGGGCAGGATCTACCTGTTC	TG	NG	45	Transversion
FBN1	280189	NA	NA	chr15-48791237-48791237_7TsubG-280189-pos-i	+	CTGCAGAGTGCCTGATATTC	CG	NG	T	G	7	AGAGTGCCTGATA	TTCCGCGGCAATAAAT	16	ATTTATTGCCGCGGAATATCAGGCACTCT	0.46	280189-44-neg	-	AGGGCAGGATCTACCTGTTC	TG	NG	44	Transversion
FBN1	280189	NA	NA	chr15-48791237-48791237_4TsubG-280189-pos-i	+	CAGAGTGCCTGATATTCCGC	TG	NG	T	G	4	GTGCCTGATATTC	CGCGGCAATAAATTAA	16	TTAATTTATTGCCGCGGAATATCAGGCAC	0.46	280189-44-neg	-	AGGGCAGGATCTACCTGTTC	TG	NG	44	Transversion
FBN1	580926	NA	74.1188	chr15-48795983-48795983_2CsubA-580926-pos-i	+	TCTCCATGATACCACATACC	TG	NG	C	A	2	CATGATACCACAT	AACTGAATTCTGTGCA	16	TGCACAGAATTCAGTTATGTGGTATCATG	0.38	580926-40-neg	-	CAGCACTGAGTATGCATTTG	GG	NG	40	Transversion
FBN1	580926	NA	NA	chr15-48795983-48795983_5CsubA-580926-neg-i	-	CGTGTCCTGCACAGAATTCA	GG	NG	C	A	5	ATTCTGTGCAGGA	GATACCACATAACTGA	16	GATACCACATAACTGAATTCTGTGCAGGA	0.46	580926-81-pos	+	GAGCAAAATGTCATCTTCCC	TG	NG	81	Transversion
FBN1	580926	45.8629	NA	chr15-48795983-48795983_6CsubA-580926-neg-i	-	CCGTGTCCTGCACAGAATTC	AG	NG	C	A	6	TTCTGTGCAGGAC	ATACCACATAACTGAA	16	ATACCACATAACTGAATTCTGTGCAGGAC	0.54	580926-81-pos	+	GAGCAAAATGTCATCTTCCC	TG	NG	81	Transversion
FBN1	568188	NA	74.1188	chr15-48795983-48795983_2CsubG-568188-pos-i	+	TCTCCATGATACCACATACC	TG	NG	C	G	2	CATGATACCACAT	AGCTGAATTCTGTGCA	16	TGCACAGAATTCAGCTATGTGGTATCATG	0.38	568188-40-neg	-	CAGCACTGAGTATGCATTTG	GG	NG	40	Transversion
FBN1	568188	NA	NA	chr15-48795983-48795983_5CsubG-568188-neg-i	-	CGTGTCCTGCACAGAATTCA	GG	NG	C	G	5	ATTCTGTGCAGGA	GATACCACATAGCTGA	16	GATACCACATAGCTGAATTCTGTGCAGGA	0.46	568188-81-pos	+	GAGCAAAATGTCATCTTCCC	TG	NG	81	Transversion
FBN1	568188	45.8629	NA	chr15-48795983-48795983_6CsubG-568188-neg-i	-	CCGTGTCCTGCACAGAATTC	AG	NG	C	G	6	TTCTGTGCAGGAC	ATACCACATAGCTGAA	16	ATACCACATAGCTGAATTCTGTGCAGGAC	0.54	568188-81-pos	+	GAGCAAAATGTCATCTTCCC	TG	NG	81	Transversion
FBN1	406275	81.5496	NA	chr15-48796017-48796017_14CsubA-406275-pos-i	+	AATTCTGTGCAGGACACGGC	TG	NG	C	A	14	CTGTGCAGGACAC	GGCTGGCAAGGTTACC	16	GGTAACCTTGCCAGCCGTGTCCTGCACAG	0.62	406275-41-neg	-	TTTGGTGCTGTCACTAAATC	TG	NG	41	Transversion
FBN1	406275	NA	NA	chr15-48796017-48796017_13CsubA-406275-pos-i	+	ATTCTGTGCAGGACACGGCT	GG	NG	C	A	13	TGTGCAGGACACG	GCTGGCAAGGTTACCC	16	GGGTAACCTTGCCAGCCGTGTCCTGCACA	0.62	406275-41-neg	-	TTTGGTGCTGTCACTAAATC	TG	NG	41	Transversion
FBN1	406275	74.1188	66.1967	chr15-48796017-48796017_6CsubA-406275-neg-i	-	CAGCACTGAGTATGCATTTG	GG	NG	C	A	6	ATGCATACTCAGT	TGGCAAGGTTACCCAA	16	TGGCAAGGTTACCCAAATGCATACTCAGT	0.38	406275-86-pos	+	CACAAATGCAAAGACCTCAA	TG	NG	86	Transversion
FBN1	406275	52.4554	66.1967	chr15-48796017-48796017_7CsubA-406275-neg-i	-	CCAGCACTGAGTATGCATTT	GG	NG	C	A	7	TGCATACTCAGTG	GGCAAGGTTACCCAAA	16	GGCAAGGTTACCCAAATGCATACTCAGTG	0.46	406275-86-pos	+	CACAAATGCAAAGACCTCAA	TG	NG	86	Transversion
FBN1	406275	57.4075	66.1967	chr15-48796017-48796017_8CsubA-406275-neg-i	-	GCCAGCACTGAGTATGCATT	TG	NG	C	A	8	GCATACTCAGTGC	GCAAGGTTACCCAAAT	16	GCAAGGTTACCCAAATGCATACTCAGTGC	0.54	406275-86-pos	+	CACAAATGCAAAGACCTCAA	TG	NG	86	Transversion
FBN1	36043	NA	NA	chr15-48796042-48796042_13GsubC-36043-pos-i	+	GGTTCCCCAAATGCATACTC	AG	NG	G	C	13	CCCCAAATGCATA	CTCAGTGCTGGCCCAA	16	TTGGGCCAGCACTGAGTATGCATTTGGGG	0.46	36043-51-neg	-	GTGGATACAAGAGAGGCCAG	TG	NG	51	Transversion
FBN1	36043	NA	NA	chr15-48796042-48796042_11GsubC-36043-pos-i	+	TTCCCCAAATGCATACTCAG	TG	NG	G	C	11	CCAAATGCATACT	CAGTGCTGGCCCAACA	16	TGTTGGGCCAGCACTGAGTATGCATTTGG	0.38	36043-51-neg	-	GTGGATACAAGAGAGGCCAG	TG	NG	51	Transversion
FBN1	36043	58.6328	NA	chr15-48796042-48796042_8GsubC-36043-pos-i	+	CCCAAATGCATACTCAGTGC	TG	NG	G	C	8	AATGCATACTCAG	TGCTGGCCCAACAGCA	16	TGCTGTTGGGCCAGCACTGAGTATGCATT	0.38	36043-51-neg	-	GTGGATACAAGAGAGGCCAG	TG	NG	51	Transversion
FBN1	36043	NA	NA	chr15-48796042-48796042_7GsubC-36043-pos-i	+	CCAAATGCATACTCAGTGCT	GG	NG	G	C	7	ATGCATACTCAGT	GCTGGCCCAACAGCAT	16	ATGCTGTTGGGCCAGCACTGAGTATGCAT	0.38	36043-51-neg	-	GTGGATACAAGAGAGGCCAG	TG	NG	51	Transversion
FBN1	36043	NA	NA	chr15-48796042-48796042_5GsubC-36043-pos-i	+	AAATGCATACTCAGTGCTGG	CG	NG	G	C	5	GCATACTCAGTGC	TGGCCCAACAGCATTC	16	GAATGCTGTTGGGCCAGCACTGAGTATGC	0.54	36043-51-neg	-	GTGGATACAAGAGAGGCCAG	TG	NG	51	Transversion
FBN1	199980	NA	NA	chr15-48796042-48796042_13GsubT-199980-pos-i	+	GGTTCCCCAAATGCATACTC	AG	NG	G	T	13	CCCCAAATGCATA	CTCAGTGCTGGCTCAA	16	TTGAGCCAGCACTGAGTATGCATTTGGGG	0.46	199980-51-neg	-	GTGGATACAAGAGAGGCCAG	TG	NG	51	Transversion
FBN1	199980	NA	NA	chr15-48796042-48796042_11GsubT-199980-pos-i	+	TTCCCCAAATGCATACTCAG	TG	NG	G	T	11	CCAAATGCATACT	CAGTGCTGGCTCAACA	16	TGTTGAGCCAGCACTGAGTATGCATTTGG	0.38	199980-51-neg	-	GTGGATACAAGAGAGGCCAG	TG	NG	51	Transversion
FBN1	199980	58.6328	NA	chr15-48796042-48796042_8GsubT-199980-pos-i	+	CCCAAATGCATACTCAGTGC	TG	NG	G	T	8	AATGCATACTCAG	TGCTGGCTCAACAGCA	16	TGCTGTTGAGCCAGCACTGAGTATGCATT	0.38	199980-51-neg	-	GTGGATACAAGAGAGGCCAG	TG	NG	51	Transversion
FBN1	199980	NA	NA	chr15-48796042-48796042_7GsubT-199980-pos-i	+	CCAAATGCATACTCAGTGCT	GG	NG	G	T	7	ATGCATACTCAGT	GCTGGCTCAACAGCAT	16	ATGCTGTTGAGCCAGCACTGAGTATGCAT	0.38	199980-51-neg	-	GTGGATACAAGAGAGGCCAG	TG	NG	51	Transversion
FBN1	199980	NA	NA	chr15-48796042-48796042_5GsubT-199980-pos-i	+	AAATGCATACTCAGTGCTGG	CG	NG	G	T	5	GCATACTCAGTGC	TGGCTCAACAGCATTC	16	GAATGCTGTTGAGCCAGCACTGAGTATGC	0.54	199980-51-neg	-	GTGGATACAAGAGAGGCCAG	TG	NG	51	Transversion
FBN1	646759	NA	NA	chr15-48796044-48796044_15AsubT-646759-pos-i	+	GGTTCCCCAAATGCATACTC	AG	NG	A	T	15	CCCCAAATGCATA	CTCAGTGCTGGCGCTA	16	TAGCGCCAGCACTGAGTATGCATTTGGGG	0.46	646759-49-neg	-	GTGGATACAAGAGAGGCCAG	TG	NG	49	Transversion
FBN1	646759	NA	NA	chr15-48796044-48796044_13AsubT-646759-pos-i	+	TTCCCCAAATGCATACTCAG	TG	NG	A	T	13	CCAAATGCATACT	CAGTGCTGGCGCTACA	16	TGTAGCGCCAGCACTGAGTATGCATTTGG	0.38	646759-49-neg	-	GTGGATACAAGAGAGGCCAG	TG	NG	49	Transversion
FBN1	646759	58.6328	NA	chr15-48796044-48796044_10AsubT-646759-pos-i	+	CCCAAATGCATACTCAGTGC	TG	NG	A	T	10	AATGCATACTCAG	TGCTGGCGCTACAGCA	16	TGCTGTAGCGCCAGCACTGAGTATGCATT	0.38	646759-49-neg	-	GTGGATACAAGAGAGGCCAG	TG	NG	49	Transversion
FBN1	646759	NA	NA	chr15-48796044-48796044_9AsubT-646759-pos-i	+	CCAAATGCATACTCAGTGCT	GG	NG	A	T	9	ATGCATACTCAGT	GCTGGCGCTACAGCAT	16	ATGCTGTAGCGCCAGCACTGAGTATGCAT	0.38	646759-49-neg	-	GTGGATACAAGAGAGGCCAG	TG	NG	49	Transversion
FBN1	646759	NA	NA	chr15-48796044-48796044_7AsubT-646759-pos-i	+	AAATGCATACTCAGTGCTGG	CG	NG	A	T	7	GCATACTCAGTGC	TGGCGCTACAGCATTC	16	GAATGCTGTAGCGCCAGCACTGAGTATGC	0.54	646759-49-neg	-	GTGGATACAAGAGAGGCCAG	TG	NG	49	Transversion
FBN1	646759	NA	82.7853	chr15-48796044-48796044_14AsubT-646759-neg-i	-	TTTGGTGCTGTCACTAAATC	TG	NG	A	T	14	TTAGTGACAGCAC	GCTACAGCATTCAGAT	16	GCTACAGCATTCAGATTTAGTGACAGCAC	0.46	646759-89-pos	+	GGCAGAAGGCTGGCAGTACG	AG	NG	89	Transversion
FBN1	547301	NA	83.6421	chr15-48796046-48796046_12CsubA-547301-neg-i	-	TTTGGTGCTGTCACTAAATC	TG	NG	C	A	12	TTAGTGACAGCAC	GCAAAAGCATTCAGAT	16	GCAAAAGCATTCAGATTTAGTGACAGCAC	0.46	547301-90-pos	+	GCAGAAGGCTGGCAGTACGA	GG	NG	90	Transversion
FBN1	457168	NA	NA	chr15-48796114-48796114_6GsubC-457168-neg-i	-	ACACACACATGCGGAGCACA	TG	NG	G	C	6	GCTCCGCATGTGT	ATCCACCATACCATGT	16	ATCCACCATACCATGTGCTCCGCATGTGT	0.62	457168-85-pos	+	GGTTCCCCAAATGCATACTC	AG	NG	85	Transversion
FBN1	457168	NA	NA	chr15-48796114-48796114_14GsubC-457168-neg-i	-	CTGTTTAGACACACACATGC	GG	NG	G	C	14	TGTGTGTGTCTAA	TACCATGTGCTCCGCA	16	TACCATGTGCTCCGCATGTGTGTGTCTAA	0.38	457168-85-pos	+	GGTTCCCCAAATGCATACTC	AG	NG	85	Transversion
FBN1	457168	65.35	NA	chr15-48796114-48796114_15GsubC-457168-neg-i	-	CCTGTTTAGACACACACATG	CG	NG	G	C	15	GTGTGTGTCTAAA	ACCATGTGCTCCGCAT	16	ACCATGTGCTCCGCATGTGTGTGTCTAAA	0.38	457168-85-pos	+	GGTTCCCCAAATGCATACTC	AG	NG	85	Transversion
FBN1	549056	NA	NA	chr15-48797221-48797221_14CsubG-549056-pos-i	+	TCTCATAAGGTTAGCCATGA	TG	NG	C	G	14	ATAAGGTTAGCCA	TGATGTTTTCTTAGCA	16	TGCTAAGAAAACATCATGGCTAACCTTAT	0.38	549056-41-neg	-	ACAGATGTGAATGCTTCCCT	GG	NG	41	Transversion
FBN1	549056	NA	NA	chr15-48797221-48797221_9CsubG-549056-neg-i	-	GGTCTGGATGGCCGTGTGTG	TG	NG	C	G	9	ACACGGCCATCCA	TTTCTTAGCAACACAC	16	TTTCTTAGCAACACACACACGGCCATCCA	0.62	549056-88-pos	+	CTTTATATCTTATCTGCTAC	AG	NG	88	Transversion
FBN1	549056	NA	NA	chr15-48797221-48797221_11CsubG-549056-neg-i	-	TGGGTCTGGATGGCCGTGTG	TG	NG	C	G	11	ACGGCCATCCAGA	TCTTAGCAACACACAC	16	TCTTAGCAACACACACACGGCCATCCAGA	0.62	549056-88-pos	+	CTTTATATCTTATCTGCTAC	AG	NG	88	Transversion
FBN1	549056	NA	NA	chr15-48797221-48797221_15CsubG-549056-neg-i	-	GCTGTGGGTCTGGATGGCCG	TG	NG	C	G	15	CCATCCAGACCCA	AGCAACACACACACGG	16	AGCAACACACACACGGCCATCCAGACCCA	0.62	549056-88-pos	+	CTTTATATCTTATCTGCTAC	AG	NG	88	Transversion
FBN1	560218	NA	NA	chr15-48797226-48797226_4AsubC-560218-neg-i	-	GGTCTGGATGGCCGTGTGTG	TG	NG	A	C	4	ACACGGCCATCCA	TTTCTTACCAACCCAC	16	TTTCTTACCAACCCACACACGGCCATCCA	0.62	560218-90-pos	+	TATATCTTATCTGCTACAGT	AG	NG	90	Transversion
FBN1	560218	NA	NA	chr15-48797226-48797226_6AsubC-560218-neg-i	-	TGGGTCTGGATGGCCGTGTG	TG	NG	A	C	6	ACGGCCATCCAGA	TCTTACCAACCCACAC	16	TCTTACCAACCCACACACGGCCATCCAGA	0.62	560218-90-pos	+	TATATCTTATCTGCTACAGT	AG	NG	90	Transversion
FBN1	560218	NA	NA	chr15-48797226-48797226_10AsubC-560218-neg-i	-	GCTGTGGGTCTGGATGGCCG	TG	NG	A	C	10	CCATCCAGACCCA	ACCAACCCACACACGG	16	ACCAACCCACACACGGCCATCCAGACCCA	0.62	560218-90-pos	+	TATATCTTATCTGCTACAGT	AG	NG	90	Transversion
FBN1	406351	54.9334	NA	chr15-48797267-48797267_11AsubT-406351-pos-i	+	CCAGACCCACAGCCAGTCCA	GG	NG	A	T	11	ACCCACAGCCAGT	CCAGGGAAGCTTTCAC	16	GTGAAAGCTTCCCTGGACTGGCTGTGGGT	0.62	406351-40-neg	-	CTGGGATCTGCATGAATGGG	CG	NG	40	Transversion
FBN1	406351	NA	NA	chr15-48797267-48797267_7AsubT-406351-pos-i	+	ACCCACAGCCAGTCCAGGGA	AG	NG	A	T	7	ACAGCCAGTCCAG	GGAAGCTTTCACATCT	16	AGATGTGAAAGCTTCCCTGGACTGGCTGT	0.62	406351-40-neg	-	CTGGGATCTGCATGAATGGG	CG	NG	40	Transversion
FBN1	406351	NA	NA	chr15-48797267-48797267_4AsubT-406351-neg-i	-	ATGGCTCCTACAGATGTGAA	TG	NG	A	T	4	ACATCTGTAGGAG	GTCCAGGGAAGCTTTC	16	GTCCAGGGAAGCTTTCACATCTGTAGGAG	0.46	406351-88-pos	+	CTTTATTGAGTGACAGAGGC	TG	NG	88	Transversion
FBN1	406351	NA	NA	chr15-48797267-48797267_8AsubT-406351-neg-i	-	ACTGATGGCTCCTACAGATG	TG	NG	A	T	8	CTGTAGGAGCCAT	AGGGAAGCTTTCACAT	16	AGGGAAGCTTTCACATCTGTAGGAGCCAT	0.54	406351-88-pos	+	CTTTATTGAGTGACAGAGGC	TG	NG	88	Transversion
FBN1	406351	NA	NA	chr15-48797267-48797267_10AsubT-406351-neg-i	-	ACACTGATGGCTCCTACAGA	TG	NG	A	T	10	GTAGGAGCCATCA	GGAAGCTTTCACATCT	16	GGAAGCTTTCACATCTGTAGGAGCCATCA	0.54	406351-88-pos	+	CTTTATTGAGTGACAGAGGC	TG	NG	88	Transversion
FBN1	406351	NA	NA	chr15-48797267-48797267_13AsubT-406351-neg-i	-	TCAACACTGATGGCTCCTAC	AG	NG	A	T	13	GGAGCCATCAGTG	AGCTTTCACATCTGTA	16	AGCTTTCACATCTGTAGGAGCCATCAGTG	0.62	406351-88-pos	+	CTTTATTGAGTGACAGAGGC	TG	NG	88	Transversion
FBN1	199983	NA	NA	chr15-48797292-48797292_14GsubT-199983-pos-i	+	GAAGCATTCACATCTGTAGG	AG	NG	G	T	14	CATTCACATCTGT	AGGAGCCATCAGTTTT	16	AAAACTGATGGCTCCTACAGATGTGAATG	0.38	199983-43-neg	-	GCCACAGACATTAACGAGTG	TG	NG	43	Transversion
FBN1	199983	NA	NA	chr15-48797292-48797292_7GsubT-199983-pos-i	+	TCACATCTGTAGGAGCCATC	AG	NG	G	T	7	ATCTGTAGGAGCC	ATCAGTTTTGACGCAA	16	TTGCGTCAAAACTGATGGCTCCTACAGAT	0.54	199983-43-neg	-	GCCACAGACATTAACGAGTG	TG	NG	43	Transversion
FBN1	199983	NA	NA	chr15-48797292-48797292_2GsubT-199983-pos-i	+	TCTGTAGGAGCCATCAGTGT	TG	NG	G	T	2	TAGGAGCCATCAG	TTTTGACGCAACGCCC	16	GGGCGTTGCGTCAAAACTGATGGCTCCTA	0.54	199983-43-neg	-	GCCACAGACATTAACGAGTG	TG	NG	43	Transversion
FBN1	199982	NA	NA	chr15-48797293-48797293_15TsubA-199982-pos-i	+	GAAGCATTCACATCTGTAGG	AG	NG	T	A	15	CATTCACATCTGT	AGGAGCCATCAGTGAT	16	ATCACTGATGGCTCCTACAGATGTGAATG	0.38	199982-42-neg	-	GCCACAGACATTAACGAGTG	TG	NG	42	Transversion
FBN1	199982	NA	NA	chr15-48797293-48797293_8TsubA-199982-pos-i	+	TCACATCTGTAGGAGCCATC	AG	NG	T	A	8	ATCTGTAGGAGCC	ATCAGTGATGACGCAA	16	TTGCGTCATCACTGATGGCTCCTACAGAT	0.54	199982-42-neg	-	GCCACAGACATTAACGAGTG	TG	NG	42	Transversion
FBN1	199982	NA	NA	chr15-48797293-48797293_3TsubA-199982-pos-i	+	TCTGTAGGAGCCATCAGTGT	TG	NG	T	A	3	TAGGAGCCATCAG	TGATGACGCAACGCCC	16	GGGCGTTGCGTCATCACTGATGGCTCCTA	0.54	199982-42-neg	-	GCCACAGACATTAACGAGTG	TG	NG	42	Transversion
FBN1	199982	NA	NA	chr15-48797293-48797293_9TsubA-199982-neg-i	-	ATCTGCATGAATGGGCGTTG	CG	NG	T	A	9	CGCCCATTCATGC	ATCAGTGATGACGCAA	16	ATCAGTGATGACGCAACGCCCATTCATGC	0.62	199982-89-pos	+	CTCTCTCATAAGGTTAGCCA	TG	NG	89	Transversion
FBN1	199982	NA	NA	chr15-48797293-48797293_14TsubA-199982-neg-i	-	CTGGGATCTGCATGAATGGG	CG	NG	T	A	14	ATTCATGCAGATC	TGATGACGCAACGCCC	16	TGATGACGCAACGCCCATTCATGCAGATC	0.38	199982-89-pos	+	CTCTCTCATAAGGTTAGCCA	TG	NG	89	Transversion
FBN1	446121	NA	NA	chr15-48797299-48797299_14CsubA-446121-pos-i	+	TCACATCTGTAGGAGCCATC	AG	NG	C	A	14	ATCTGTAGGAGCC	ATCAGTGTTGACGAAA	16	TTTCGTCAACACTGATGGCTCCTACAGAT	0.54	446121-40-neg	-	CTCTGCCACAGACATTAACG	AG	NG	40	Transversion
FBN1	446121	NA	NA	chr15-48797299-48797299_9CsubA-446121-pos-i	+	TCTGTAGGAGCCATCAGTGT	TG	NG	C	A	9	TAGGAGCCATCAG	TGTTGACGAAACGCCC	16	GGGCGTTTCGTCAACACTGATGGCTCCTA	0.54	446121-40-neg	-	CTCTGCCACAGACATTAACG	AG	NG	40	Transversion
FBN1	446121	NA	NA	chr15-48797299-48797299_6CsubA-446121-pos-i	+	GTAGGAGCCATCAGTGTTGA	CG	NG	C	A	6	GAGCCATCAGTGT	TGACGAAACGCCCATT	16	AATGGGCGTTTCGTCAACACTGATGGCTC	0.54	446121-40-neg	-	CTCTGCCACAGACATTAACG	AG	NG	40	Transversion
FBN1	446121	NA	NA	chr15-48797299-48797299_1CsubA-446121-pos-i	+	AGCCATCAGTGTTGACGCAA	CG	NG	C	A	1	ATCAGTGTTGACG	AAACGCCCATTCATGC	16	GCATGAATGGGCGTTTCGTCAACACTGAT	0.46	446121-40-neg	-	CTCTGCCACAGACATTAACG	AG	NG	40	Transversion
FBN1	446121	NA	NA	chr15-48797299-48797299_3CsubA-446121-neg-i	-	ATCTGCATGAATGGGCGTTG	CG	NG	C	A	3	CGCCCATTCATGC	ATCAGTGTTGACGAAA	16	ATCAGTGTTGACGAAACGCCCATTCATGC	0.62	446121-69-pos	+	TTTCTTACCAACACACACAC	GG	NG	69	Transversion
FBN1	446121	NA	NA	chr15-48797299-48797299_8CsubA-446121-neg-i	-	CTGGGATCTGCATGAATGGG	CG	NG	C	A	8	ATTCATGCAGATC	TGTTGACGAAACGCCC	16	TGTTGACGAAACGCCCATTCATGCAGATC	0.38	446121-69-pos	+	TTTCTTACCAACACACACAC	GG	NG	69	Transversion
FBN1	446121	NA	NA	chr15-48797299-48797299_10CsubA-446121-neg-i	-	CCCTGGGATCTGCATGAATG	GG	NG	C	A	10	TCATGCAGATCCC	TTGACGAAACGCCCAT	16	TTGACGAAACGCCCATTCATGCAGATCCC	0.54	446121-69-pos	+	TTTCTTACCAACACACACAC	GG	NG	69	Transversion
FBN1	446121	74.2139	NA	chr15-48797299-48797299_11CsubA-446121-neg-i	-	CCCCTGGGATCTGCATGAAT	GG	NG	C	A	11	CATGCAGATCCCA	TGACGAAACGCCCATT	16	TGACGAAACGCCCATTCATGCAGATCCCA	0.54	446121-69-pos	+	TTTCTTACCAACACACACAC	GG	NG	69	Transversion
FBN1	446121	74.7916	NA	chr15-48797299-48797299_12CsubA-446121-neg-i	-	ACCCCTGGGATCTGCATGAA	TG	NG	C	A	12	ATGCAGATCCCAG	GACGAAACGCCCATTC	16	GACGAAACGCCCATTCATGCAGATCCCAG	0.54	446121-69-pos	+	TTTCTTACCAACACACACAC	GG	NG	69	Transversion
FBN1	199979	NA	NA	chr15-48800799-48800799_2GsubT-199979-pos-i	+	TTGCAATAACGTCCATCTGA	TG	NG	G	T	2	AATAACGTCCATC	TTATGCCAGCTGGAAT	16	ATTCCAGCTGGCATAAGATGGACGTTATT	0.38	199979-44-neg	-	TGTGTATCAATGAAGATGGC	AG	NG	44	Transversion
FBN1	199979	NA	82.825	chr15-48800799-48800799_3GsubT-199979-neg-i	-	CCTGGATTCCAGCTGGCATC	AG	NG	G	T	3	GCCAGCTGGAATC	ATAACGTCCATCTTAT	16	ATAACGTCCATCTTATGCCAGCTGGAATC	0.62	199979-76-pos	+	TAGTACCTCTAAACAACATA	AG	NG	76	Transversion
FBN1	199979	NA	82.825	chr15-48800799-48800799_9GsubT-199979-neg-i	-	TGCAAACCTGGATTCCAGCT	GG	NG	G	T	9	TGGAATCCAGGTT	TCCATCTTATGCCAGC	16	TCCATCTTATGCCAGCTGGAATCCAGGTT	0.46	199979-76-pos	+	TAGTACCTCTAAACAACATA	AG	NG	76	Transversion
FBN1	199979	NA	82.825	chr15-48800799-48800799_13GsubT-199979-neg-i	-	TATTTGCAAACCTGGATTCC	AG	NG	G	T	13	ATCCAGGTTTGCA	TCTTATGCCAGCTGGA	16	TCTTATGCCAGCTGGAATCCAGGTTTGCA	0.46	199979-76-pos	+	TAGTACCTCTAAACAACATA	AG	NG	76	Transversion
FBN1	549046	78.872	NA	chr15-48800815-48800815_11CsubA-549046-pos-i	+	AACGTCCATCTGATGCCAGC	TG	NG	C	A	11	TCCATCTGATGCC	AGCTGGAATCAAGGTT	16	AACCTTGATTCCAGCTGGCATCAGATGGA	0.54	549046-46-neg	-	ACATGTGCCTTAATGGAATG	TG	NG	46	Transversion
FBN1	549046	NA	NA	chr15-48800815-48800815_10CsubA-549046-pos-i	+	ACGTCCATCTGATGCCAGCT	GG	NG	C	A	10	CCATCTGATGCCA	GCTGGAATCAAGGTTT	16	AAACCTTGATTCCAGCTGGCATCAGATGG	0.54	549046-46-neg	-	ACATGTGCCTTAATGGAATG	TG	NG	46	Transversion
FBN1	549046	64.9335	NA	chr15-48800815-48800815_3CsubA-549046-pos-i	+	TCTGATGCCAGCTGGAATCC	AG	NG	C	A	3	ATGCCAGCTGGAA	TCAAGGTTTGCAAATA	16	TATTTGCAAACCTTGATTCCAGCTGGCAT	0.54	549046-46-neg	-	ACATGTGCCTTAATGGAATG	TG	NG	46	Transversion
FBN1	549046	NA	NA	chr15-48800815-48800815_2CsubA-549046-pos-i	+	CTGATGCCAGCTGGAATCCA	GG	NG	C	A	2	TGCCAGCTGGAAT	CAAGGTTTGCAAATAC	16	GTATTTGCAAACCTTGATTCCAGCTGGCA	0.54	549046-46-neg	-	ACATGTGCCTTAATGGAATG	TG	NG	46	Transversion
FBN1	549045	64.9335	NA	chr15-48800822-48800822_10GsubC-549045-pos-i	+	TCTGATGCCAGCTGGAATCC	AG	NG	G	C	10	ATGCCAGCTGGAA	TCCAGGTTTCCAAATA	16	TATTTGGAAACCTGGATTCCAGCTGGCAT	0.54	549045-41-neg	-	GAACATGTGCCTTAATGGAA	TG	NG	41	Transversion
FBN1	549045	NA	NA	chr15-48800822-48800822_9GsubC-549045-pos-i	+	CTGATGCCAGCTGGAATCCA	GG	NG	G	C	9	TGCCAGCTGGAAT	CCAGGTTTCCAAATAC	16	GTATTTGGAAACCTGGATTCCAGCTGGCA	0.54	549045-41-neg	-	GAACATGTGCCTTAATGGAA	TG	NG	41	Transversion
FBN1	549045	NA	NA	chr15-48800822-48800822_5GsubC-549045-pos-i	+	TGCCAGCTGGAATCCAGGTT	TG	NG	G	C	5	AGCTGGAATCCAG	GTTTCCAAATACATTT	16	AAATGTATTTGGAAACCTGGATTCCAGCT	0.54	549045-41-neg	-	GAACATGTGCCTTAATGGAA	TG	NG	41	Transversion
FBN1	617616	64.9335	NA	chr15-48800823-48800823_11CsubG-617616-pos-i	+	TCTGATGCCAGCTGGAATCC	AG	NG	C	G	11	ATGCCAGCTGGAA	TCCAGGTTTGGAAATA	16	TATTTCCAAACCTGGATTCCAGCTGGCAT	0.54	617616-40-neg	-	GAACATGTGCCTTAATGGAA	TG	NG	40	Transversion
FBN1	617616	NA	NA	chr15-48800823-48800823_10CsubG-617616-pos-i	+	CTGATGCCAGCTGGAATCCA	GG	NG	C	G	10	TGCCAGCTGGAAT	CCAGGTTTGGAAATAC	16	GTATTTCCAAACCTGGATTCCAGCTGGCA	0.54	617616-40-neg	-	GAACATGTGCCTTAATGGAA	TG	NG	40	Transversion
FBN1	617616	NA	NA	chr15-48800823-48800823_6CsubG-617616-pos-i	+	TGCCAGCTGGAATCCAGGTT	TG	NG	C	G	6	AGCTGGAATCCAG	GTTTGGAAATACATTT	16	AAATGTATTTCCAAACCTGGATTCCAGCT	0.54	617616-40-neg	-	GAACATGTGCCTTAATGGAA	TG	NG	40	Transversion
FBN1	377096	NA	NA	chr15-48800830-48800830_13AsubC-377096-pos-i	+	TGCCAGCTGGAATCCAGGTT	TG	NG	A	C	13	AGCTGGAATCCAG	GTTTGCAAATACCTTT	16	AAAGGTATTTGCAAACCTGGATTCCAGCT	0.54	377096-46-neg	-	AATGCAGCATAAGGAACATG	TG	NG	46	Transversion
FBN1	199978	NA	NA	chr15-48800857-48800857_10AsubC-199978-pos-i	+	TTTAAAACTGCCATCTTCAT	TG	NG	A	C	10	AAACTGCCATCTT	CATTGATACCCATTCC	16	GGAATGGGTATCAATGAAGATGGCAGTTT	0.38	199978-59-neg	-	TCATAAGAAAATGTATGTTT	TG	NG	59	Transversion
FBN1	199978	NA	NA	chr15-48800857-48800857_6AsubC-199978-neg-i	-	GAACATGTGCCTTAATGGAA	TG	NG	A	C	6	CATTAAGGCACAT	TCATTGATACCCATTC	16	TCATTGATACCCATTCCATTAAGGCACAT	0.38	199978-71-pos	+	AGCACGAACCTTTGCAATAA	CG	NG	71	Transversion
FBN1	199978	NA	NA	chr15-48800857-48800857_10AsubC-199978-neg-i	-	TAAGGAACATGTGCCTTAAT	GG	NG	A	C	10	AAGGCACATGTTC	TGATACCCATTCCATT	16	TGATACCCATTCCATTAAGGCACATGTTC	0.46	199978-71-pos	+	AGCACGAACCTTTGCAATAA	CG	NG	71	Transversion
FBN1	199978	79.1331	NA	chr15-48800857-48800857_11AsubC-199978-neg-i	-	ATAAGGAACATGTGCCTTAA	TG	NG	A	C	11	AGGCACATGTTCC	GATACCCATTCCATTA	16	GATACCCATTCCATTAAGGCACATGTTCC	0.54	199978-71-pos	+	AGCACGAACCTTTGCAATAA	CG	NG	71	Transversion
FBN1	199977	NA	NA	chr15-48800890-48800890_10AsubC-199977-pos-i	+	ATTAAGGCACATGTTCCTTA	TG	NG	A	C	10	AGGCACATGTTCC	TTATGCTGCCTTCATC	16	GATGAAGGCAGCATAAGGAACATGTGCCT	0.54	199977-41-neg	-	AGCTTACTCTTCTGGTCATA	AG	NG	41	Transversion
FBN1	199977	NA	NA	chr15-48800890-48800890_7AsubC-199977-pos-i	+	AAGGCACATGTTCCTTATGC	TG	NG	A	C	7	CACATGTTCCTTA	TGCTGCCTTCATCCAT	16	ATGGATGAAGGCAGCATAAGGAACATGTG	0.38	199977-41-neg	-	AGCTTACTCTTCTGGTCATA	AG	NG	41	Transversion
FBN1	16432	NA	NA	chr15-48802312-48802312_3TsubA-16432-pos-i	+	ATGAAAACTGCCATCTGTGT	TG	NG	T	A	3	AAACTGCCATCTG	TGATGATGCAGCGTCC	16	GGACGCTGCATCATCACAGATGGCAGTTT	0.46	16432-40-neg	-	AGACATTGATGAGTGTTTAC	AG	NG	40	Transversion
FBN1	549027	71.4869	NA	chr15-48805755-48805755_11CsubA-549027-pos-i	+	CAGGAGCCAGGACCATACCT	CG	NG	C	A	11	AGCCAGGACCATA	CCTCGGCATTATGTCC	16	GGACATAATGCCGAGGTATGGTCCTGGCT	0.54	549027-40-neg	-	AGGGTTCGTACACCTGTCAG	TG	NG	40	Transversion
FBN1	549027	NA	NA	chr15-48805755-48805755_3CsubA-549027-pos-i	+	AGGACCATACCTCGGCATTC	TG	NG	C	A	3	CCATACCTCGGCA	TTATGTCCGCGTGAGT	16	ACTCACGCGGACATAATGCCGAGGTATGG	0.62	549027-40-neg	-	AGGGTTCGTACACCTGTCAG	TG	NG	40	Transversion
FBN1	549027	84.6521	75.1461	chr15-48805755-48805755_10CsubA-549027-neg-i	-	GATATCAGAGCACACTCACG	CG	NG	C	A	10	GAGTGTGCTCTGA	GGCATTATGTCCGCGT	16	GGCATTATGTCCGCGTGAGTGTGCTCTGA	0.54	549027-85-pos	+	CATGGGTTATTTAAACTCCA	TG	NG	85	Transversion
FBN1	549023	NA	NA	chr15-48805782-48805782_3CsubA-549023-pos-i	+	GTGAGTGTGCTCTGATATCC	AG	NG	C	A	3	GTGTGCTCTGATA	TCAAGCTCGGCACTGA	16	TCAGTGCCGAGCTTGATATCAGAGCACAC	0.46	549023-46-neg	-	ACCCCTGTGCTGGTGGTGAG	TG	NG	46	Transversion
FBN1	549023	NA	NA	chr15-48805782-48805782_4CsubA-549023-neg-i	-	ACACCTGTCAGTGCCGAGCT	GG	NG	C	A	4	TCGGCACTGACAG	TGCTCTGATATCAAGC	16	TGCTCTGATATCAAGCTCGGCACTGACAG	0.62	549023-87-pos	+	CTCCTTTGAAGCCAACCCCC	AG	NG	87	Transversion
FBN1	549023	NA	NA	chr15-48805782-48805782_10CsubA-549023-neg-i	-	GTTCGTACACCTGTCAGTGC	CG	NG	C	A	10	CTGACAGGTGTAC	GATATCAAGCTCGGCA	16	GATATCAAGCTCGGCACTGACAGGTGTAC	0.54	549023-87-pos	+	CTCCTTTGAAGCCAACCCCC	AG	NG	87	Transversion
FBN1	549023	NA	NA	chr15-48805782-48805782_13CsubA-549023-neg-i	-	AGGGTTCGTACACCTGTCAG	TG	NG	C	A	13	ACAGGTGTACGAA	ATCAAGCTCGGCACTG	16	ATCAAGCTCGGCACTGACAGGTGTACGAA	0.46	549023-87-pos	+	CTCCTTTGAAGCCAACCCCC	AG	NG	87	Transversion
FBN1	519798	91.9546	NA	chr15-48805822-48805822_15AsubT-519798-pos-i	+	ACTGACAGGTGTACGAACCC	TG	NG	A	T	15	ACAGGTGTACGAA	CCCTGGTTGTTAATTC	16	GAATTAACAACCAGGGTTCGTACACCTGT	0.46	519798-40-neg	-	TTGTGCTTTGCAGATGTTGA	TG	NG	40	Transversion
FBN1	519798	NA	NA	chr15-48805822-48805822_14AsubT-519798-pos-i	+	CTGACAGGTGTACGAACCCT	GG	NG	A	T	14	CAGGTGTACGAAC	CCTGGTTGTTAATTCA	16	TGAATTAACAACCAGGGTTCGTACACCTG	0.54	519798-40-neg	-	TTGTGCTTTGCAGATGTTGA	TG	NG	40	Transversion
FBN1	519798	NA	NA	chr15-48805822-48805822_11AsubT-519798-pos-i	+	ACAGGTGTACGAACCCTGGT	TG	NG	A	T	11	GTGTACGAACCCT	GGTTGTTAATTCACTC	16	GAGTGAATTAACAACCAGGGTTCGTACAC	0.54	519798-40-neg	-	TTGTGCTTTGCAGATGTTGA	TG	NG	40	Transversion
FBN1	519798	NA	78.0253	chr15-48805822-48805822_6AsubT-519798-neg-i	-	ACCCCTGTGCTGGTGGTGAG	TG	NG	A	T	6	ACCACCAGCACAG	GGTTGTTAATTCACTC	16	GGTTGTTAATTCACTCACCACCAGCACAG	0.62	519798-90-pos	+	CACATTCCACGTCAGGAGCC	AG	NG	90	Transversion
FBN1	519798	NA	78.0253	chr15-48805822-48805822_12AsubT-519798-neg-i	-	AGAAAAACCCCTGTGCTGGT	GG	NG	A	T	12	AGCACAGGGGTTT	TAATTCACTCACCACC	16	TAATTCACTCACCACCAGCACAGGGGTTT	0.54	519798-90-pos	+	CACATTCCACGTCAGGAGCC	AG	NG	90	Transversion
FBN1	653004	NA	NA	chr15-48805824-48805824_13AsubT-653004-pos-i	+	ACAGGTGTACGAACCCTGGT	TG	NG	A	T	13	GTGTACGAACCCT	GGTTGTTAATACTCTC	16	GAGAGTATTAACAACCAGGGTTCGTACAC	0.54	653004-41-neg	-	ACATTGTGCTTTGCAGATGT	TG	NG	41	Transversion
FBN1	653004	NA	71.4869	chr15-48805824-48805824_4AsubT-653004-neg-i	-	ACCCCTGTGCTGGTGGTGAG	TG	NG	A	T	4	ACCACCAGCACAG	GGTTGTTAATACTCTC	16	GGTTGTTAATACTCTCACCACCAGCACAG	0.62	653004-80-pos	+	CAGGAGCCAGGACCATACCT	CG	NG	80	Transversion
FBN1	653004	NA	71.4869	chr15-48805824-48805824_10AsubT-653004-neg-i	-	AGAAAAACCCCTGTGCTGGT	GG	NG	A	T	10	AGCACAGGGGTTT	TAATACTCTCACCACC	16	TAATACTCTCACCACCAGCACAGGGGTTT	0.54	653004-80-pos	+	CAGGAGCCAGGACCATACCT	CG	NG	80	Transversion
FBN1	200179	NA	NA	chr15-48807626-48807626_10AsubC-200179-pos-i	+	GAGGTCCAGCTGGAACCCTT	TG	NG	A	C	10	TCCAGCTGGAACC	CTTTGTTGCCCTCACA	16	TGTGAGGGCAACAAAGGGTTCCAGCTGGA	0.62	200179-40-neg	-	GCTATCTCTGTCAAAATGGA	CG	NG	40	Transversion
FBN1	200179	NA	NA	chr15-48807626-48807626_4AsubC-200179-neg-i	-	CTGGGAGTTGCCGGTGTGAG	TG	NG	A	C	4	ACACCGGCAACTC	ACCCTTTGTTGCCCTC	16	ACCCTTTGTTGCCCTCACACCGGCAACTC	0.62	200179-81-pos	+	TCAAGGAACAGAATTACAAC	AG	NG	81	Transversion
FBN1	200179	NA	NA	chr15-48807626-48807626_10AsubC-200179-neg-i	-	CAACTCCTGGGAGTTGCCGG	TG	NG	A	C	10	GCAACTCCCAGGA	TGTTGCCCTCACACCG	16	TGTTGCCCTCACACCGGCAACTCCCAGGA	0.62	200179-81-pos	+	TCAAGGAACAGAATTACAAC	AG	NG	81	Transversion
FBN1	200179	NA	NA	chr15-48807626-48807626_12AsubC-200179-neg-i	-	TCCAACTCCTGGGAGTTGCC	GG	NG	A	C	12	AACTCCCAGGAGT	TTGCCCTCACACCGGC	16	TTGCCCTCACACCGGCAACTCCCAGGAGT	0.54	200179-81-pos	+	TCAAGGAACAGAATTACAAC	AG	NG	81	Transversion
FBN1	200179	69.1959	NA	chr15-48807626-48807626_13AsubC-200179-neg-i	-	TTCCAACTCCTGGGAGTTGC	CG	NG	A	C	13	ACTCCCAGGAGTT	TGCCCTCACACCGGCA	16	TGCCCTCACACCGGCAACTCCCAGGAGTT	0.54	200179-81-pos	+	TCAAGGAACAGAATTACAAC	AG	NG	81	Transversion
FBN1	549010	NA	NA	chr15-48808389-48808389_2CsubA-549010-pos-i	+	AATTCTTACTTGGTGGCTCC	CG	NG	C	A	2	CTTACTTGGTGGC	TACCGAGATGGATACA	16	TGTATCCATCTCGGTAGCCACCAAGTAAG	0.54	549010-44-neg	-	CCTCCTGGACCTCAAATTCC	GG	NG	44	Transversion
FBN1	549010	NA	NA	chr15-48808389-48808389_3CsubA-549010-neg-i	-	ATATCTGTATCCATCTCGGG	AG	NG	C	A	3	GAGATGGATACAG	TTACTTGGTGGCTACC	16	TTACTTGGTGGCTACCGAGATGGATACAG	0.46	549010-88-pos	+	ACTTATTTAATGACTAAAGT	AG	NG	88	Transversion
FBN1	549010	NA	NA	chr15-48808389-48808389_5CsubA-549010-neg-i	-	GAATATCTGTATCCATCTCG	GG	NG	C	A	5	GATGGATACAGAT	ACTTGGTGGCTACCGA	16	ACTTGGTGGCTACCGAGATGGATACAGAT	0.38	549010-88-pos	+	ACTTATTTAATGACTAAAGT	AG	NG	88	Transversion
FBN1	42281	68.2767	NA	chr15-48808515-48808515_9TsubA-42281-pos-i	+	AGGGGTGGGGGAGGATATTC	TG	NG	T	A	9	GTGGGGGAGGATA	TTCTGGTCACCCAGGA	16	TCCTGGGTGACCAGAATATCCTCCCCCAC	0.62	42281-69-neg	-	ACAGCTCAGCTGTTGTGTTT	TG	NG	69	Transversion
FBN1	42281	NA	NA	chr15-48808515-48808515_8TsubA-42281-pos-i	+	GGGGTGGGGGAGGATATTCT	GG	NG	T	A	8	TGGGGGAGGATAT	TCTGGTCACCCAGGAA	16	TTCCTGGGTGACCAGAATATCCTCCCCCA	0.54	42281-69-neg	-	ACAGCTCAGCTGTTGTGTTT	TG	NG	69	Transversion
FBN1	42281	NA	85.8258	chr15-48808515-48808515_6TsubA-42281-neg-i	-	TGTTCCTATGGTAATTCCTG	GG	NG	T	A	6	GAATTACCATAGG	TATTCTGGTCACCCAG	16	TATTCTGGTCACCCAGGAATTACCATAGG	0.38	42281-90-pos	+	TCCACTGGTGGTCGAGGGAC	CG	NG	90	Transversion
FBN1	583096	76.9782	NA	chr15-48812865-48812865_13TsubA-583096-pos-i	+	ATAACTGGAAGGGCTCTTAC	CG	NG	T	A	13	CTGGAAGGGCTCT	TACCGGTTGCTCAGAT	16	ATCTGAGCAACCGGTAAGAGCCCTTCCAG	0.62	583096-45-neg	-	CTGTGATGCCGGCCGATGCT	GG	NG	45	Transversion
FBN1	583096	NA	NA	chr15-48812865-48812865_9TsubA-583096-pos-i	+	CTGGAAGGGCTCTTACCGGT	TG	NG	T	A	9	AAGGGCTCTTACC	GGTTGCTCAGATGGGA	16	TCCCATCTGAGCAACCGGTAAGAGCCCTT	0.54	583096-45-neg	-	CTGTGATGCCGGCCGATGCT	GG	NG	45	Transversion
FBN1	583096	NA	NA	chr15-48812865-48812865_4TsubA-583096-pos-i	+	AGGGCTCTTACCGGTTGCTC	TG	NG	T	A	4	CTCTTACCGGTTG	CTCAGATGGGACACAT	16	ATGTGTCCCATCTGAGCAACCGGTAAGAG	0.54	583096-45-neg	-	CTGTGATGCCGGCCGATGCT	GG	NG	45	Transversion
FBN1	583096	87.9213	NA	chr15-48812865-48812865_1TsubA-583096-pos-i	+	GCTCTTACCGGTTGCTCTGA	TG	NG	T	A	1	TTACCGGTTGCTC	AGATGGGACACATCTC	16	GAGATGTGTCCCATCTGAGCAACCGGTAA	0.54	583096-45-neg	-	CTGTGATGCCGGCCGATGCT	GG	NG	45	Transversion
FBN1	583096	NA	NA	chr15-48812865-48812865_4TsubA-583096-neg-i	-	CCCCTGAGATGTGTCCCATC	AG	NG	T	A	4	GGGACACATCTCA	TACCGGTTGCTCAGAT	16	TACCGGTTGCTCAGATGGGACACATCTCA	0.54	583096-88-pos	+	ACCCAAGTTTCCATTACATC	TG	NG	88	Transversion
FBN1	42282	NA	40.4927	chr15-48812908-48812908_9GsubT-42282-neg-i	-	AGTGCTGCTGTGATGCCGGC	CG	NG	G	T	9	GGCATCACAGCAG	GAGACCATCATCGGCC	16	GAGACCATCATCGGCCGGCATCACAGCAG	0.62	42282-90-pos	+	GGGCTTGTGAGGGCTGGGAT	GG	NG	90	Transversion
FBN1	42282	NA	40.4927	chr15-48812908-48812908_12GsubT-42282-neg-i	-	TGCAGTGCTGCTGTGATGCC	GG	NG	G	T	12	ATCACAGCAGCAC	ACCATCATCGGCCGGC	16	ACCATCATCGGCCGGCATCACAGCAGCAC	0.54	42282-90-pos	+	GGGCTTGTGAGGGCTGGGAT	GG	NG	90	Transversion
FBN1	658857	67.5048	92.5355	chr15-48812968-48812968_12GsubT-658857-pos-i	+	TGGTTATGGACTGTGGCAGC	TG	NG	G	T	12	TATGGACTGTGGC	AGCTGGTTAGATCAGC	16	GCTGATCTAACCAGCTGCCACAGTCCATA	0.54	658857-40-neg	-	TTGTCCTCAGATGTTCGCCC	AG	NG	40	Transversion
FBN1	658857	NA	92.5355	chr15-48812968-48812968_5GsubT-658857-pos-i	+	GGACTGTGGCAGCTGGTTAG	AG	NG	G	T	5	TGTGGCAGCTGGT	TAGATCAGCGCCCGTT	16	AACGGGCGCTGATCTAACCAGCTGCCACA	0.62	658857-40-neg	-	TTGTCCTCAGATGTTCGCCC	AG	NG	40	Transversion
FBN1	658857	NA	92.5355	chr15-48812968-48812968_2GsubT-658857-pos-i	+	CTGTGGCAGCTGGTTAGAGC	AG	NG	G	T	2	GGCAGCTGGTTAG	ATCAGCGCCCGTTTGT	16	ACAAACGGGCGCTGATCTAACCAGCTGCC	0.62	658857-40-neg	-	TTGTCCTCAGATGTTCGCCC	AG	NG	40	Transversion
FBN1	658857	NA	81.0411	chr15-48812968-48812968_6GsubT-658857-neg-i	-	CAGCTCTGACAAACGGGCGC	TG	NG	G	T	6	CCCGTTTGTCAGA	GCTGGTTAGATCAGCG	16	GCTGGTTAGATCAGCGCCCGTTTGTCAGA	0.54	658857-90-pos	+	CTCTGATGGGACACATCTCA	GG	NG	90	Transversion
FBN1	658857	NA	81.0411	chr15-48812968-48812968_9GsubT-658857-neg-i	-	ACACAGCTCTGACAAACGGG	CG	NG	G	T	9	GTTTGTCAGAGCT	GGTTAGATCAGCGCCC	16	GGTTAGATCAGCGCCCGTTTGTCAGAGCT	0.46	658857-90-pos	+	CTCTGATGGGACACATCTCA	GG	NG	90	Transversion
FBN1	658857	NA	81.0411	chr15-48812968-48812968_11GsubT-658857-neg-i	-	TTACACAGCTCTGACAAACG	GG	NG	G	T	11	TTGTCAGAGCTGT	TTAGATCAGCGCCCGT	16	TTAGATCAGCGCCCGTTTGTCAGAGCTGT	0.46	658857-90-pos	+	CTCTGATGGGACACATCTCA	GG	NG	90	Transversion
FBN1	658857	85.4224	81.0411	chr15-48812968-48812968_12GsubT-658857-neg-i	-	GTTACACAGCTCTGACAAAC	GG	NG	G	T	12	TGTCAGAGCTGTG	TAGATCAGCGCCCGTT	16	TAGATCAGCGCCCGTTTGTCAGAGCTGTG	0.54	658857-90-pos	+	CTCTGATGGGACACATCTCA	GG	NG	90	Transversion
FBN1	658857	72.2488	81.0411	chr15-48812968-48812968_13GsubT-658857-neg-i	-	TGTTACACAGCTCTGACAAA	CG	NG	G	T	13	GTCAGAGCTGTGT	AGATCAGCGCCCGTTT	16	AGATCAGCGCCCGTTTGTCAGAGCTGTGT	0.54	658857-90-pos	+	CTCTGATGGGACACATCTCA	GG	NG	90	Transversion
FBN1	379590	NA	NA	chr15-48812992-48812992_7GsubT-379590-pos-i	+	CAGCGCCCGTTTGTCAGAGC	TG	NG	G	T	7	GCCCGTTTGTCAG	AGCTGTTTAACAGTAT	16	ATACTGTTAAACAGCTCTGACAAACGGGC	0.62	379590-43-neg	-	GCGATGTGTGTGTGTGTATG	TG	NG	43	Transversion
FBN1	379590	NA	NA	chr15-48812992-48812992_5GsubT-379590-pos-i	+	GCGCCCGTTTGTCAGAGCTG	TG	NG	G	T	5	CCGTTTGTCAGAG	CTGTTTAACAGTATCC	16	GGATACTGTTAAACAGCTCTGACAAACGG	0.54	379590-43-neg	-	GCGATGTGTGTGTGTGTATG	TG	NG	43	Transversion
FBN1	379590	NA	NA	chr15-48812992-48812992_1GsubT-379590-neg-i	-	CGCCCAGGATACTGTTACAC	AG	NG	G	T	1	TAACAGTATCCTG	GTTTGTCAGAGCTGTT	16	GTTTGTCAGAGCTGTTTAACAGTATCCTG	0.38	379590-89-pos	+	GACAGTGACCCCTGGAGACC	AG	NG	89	Transversion
FBN1	379590	NA	NA	chr15-48812992-48812992_9GsubT-379590-neg-i	-	CAGATGTTCGCCCAGGATAC	TG	NG	G	T	9	TCCTGGGCGAACA	GAGCTGTTTAACAGTA	16	GAGCTGTTTAACAGTATCCTGGGCGAACA	0.62	379590-89-pos	+	GACAGTGACCCCTGGAGACC	AG	NG	89	Transversion
FBN1	379590	NA	NA	chr15-48812992-48812992_15GsubT-379590-neg-i	-	TGTCCTCAGATGTTCGCCCA	GG	NG	G	T	15	GCGAACATCTGAG	TTTAACAGTATCCTGG	16	TTTAACAGTATCCTGGGCGAACATCTGAG	0.54	379590-89-pos	+	GACAGTGACCCCTGGAGACC	AG	NG	89	Transversion
FBN1	549476	81.8991	NA	chr15-48813015-48813015_15CsubG-549476-pos-i	+	AGAGCTGTGTAACAGTATCC	TG	NG	C	G	15	CTGTGTAACAGTA	TCCTGGGCGAACATGT	16	ACATGTTCGCCCAGGATACTGTTACACAG	0.38	549476-41-neg	-	GTTGTTACAAGTATTATCTC	AG	NG	41	Transversion
FBN1	549476	NA	NA	chr15-48813015-48813015_13CsubG-549476-pos-i	+	AGCTGTGTAACAGTATCCTG	GG	NG	C	G	13	GTGTAACAGTATC	CTGGGCGAACATGTGA	16	TCACATGTTCGCCCAGGATACTGTTACAC	0.38	549476-41-neg	-	GTTGTTACAAGTATTATCTC	AG	NG	41	Transversion
FBN1	549476	NA	NA	chr15-48813015-48813015_3CsubG-549476-pos-i	+	CAGTATCCTGGGCGAACATC	TG	NG	C	G	3	ATCCTGGGCGAAC	ATGTGAGGACAAAGAA	16	TTCTTTGTCCTCACATGTTCGCCCAGGAT	0.62	549476-41-neg	-	GTTGTTACAAGTATTATCTC	AG	NG	41	Transversion
FBN1	549476	86.68	NA	chr15-48813015-48813015_1CsubG-549476-pos-i	+	GTATCCTGGGCGAACATCTG	AG	NG	C	G	1	CCTGGGCGAACAT	GTGAGGACAAAGAAAC	16	GTTTCTTTGTCCTCACATGTTCGCCCAGG	0.62	549476-41-neg	-	GTTGTTACAAGTATTATCTC	AG	NG	41	Transversion
FBN1	549476	NA	NA	chr15-48813015-48813015_2CsubG-549476-neg-i	-	TGTGTTTCTTTGTCCTCAGA	TG	NG	C	G	2	GAGGACAAAGAAA	TCCTGGGCGAACATGT	16	TCCTGGGCGAACATGTGAGGACAAAGAAA	0.38	549476-86-pos	+	GGCCGGCATCACAGCAGCAC	TG	NG	86	Transversion
FBN1	549476	NA	NA	chr15-48813015-48813015_5CsubG-549476-neg-i	-	GTATGTGTTTCTTTGTCCTC	AG	NG	C	G	5	GACAAAGAAACAC	TGGGCGAACATGTGAG	16	TGGGCGAACATGTGAGGACAAAGAAACAC	0.38	549476-86-pos	+	GGCCGGCATCACAGCAGCAC	TG	NG	86	Transversion
FBN1	549474	89.775	NA	chr15-48818355-48818355_13GsubT-549474-pos-i	+	CCTATGCATCTGGTACCATC	TG	NG	G	T	13	TGCATCTGGTACC	ATCTGGAGAGGTTTAA	16	TTAAACCTCTCCAGATGGTACCAGATGCA	0.54	549474-43-neg	-	GGGGGTGAATGTACAAACAC	AG	NG	43	Transversion
FBN1	549474	NA	NA	chr15-48818355-48818355_12GsubT-549474-pos-i	+	CTATGCATCTGGTACCATCT	GG	NG	G	T	12	GCATCTGGTACCA	TCTGGAGAGGTTTAAA	16	TTTAAACCTCTCCAGATGGTACCAGATGC	0.54	549474-43-neg	-	GGGGGTGAATGTACAAACAC	AG	NG	43	Transversion
FBN1	453293	NA	NA	chr15-48818444-48818444_15CsubA-453293-pos-i	+	CCTTCACAGATTCCAGGAAT	GG	NG	C	A	15	CACAGATTCCAGG	AATGGTGCTGCATTAA	16	TTAATGCAGCACCATTCCTGGAATCTGTG	0.54	453293-40-neg	-	TTTATATTGTGTTCTACAAA	TG	NG	40	Transversion
FBN1	453293	NA	NA	chr15-48818444-48818444_13CsubA-453293-pos-i	+	TTCACAGATTCCAGGAATGG	TG	NG	C	A	13	CAGATTCCAGGAA	TGGTGCTGCATTAATC	16	GATTAATGCAGCACCATTCCTGGAATCTG	0.46	453293-40-neg	-	TTTATATTGTGTTCTACAAA	TG	NG	40	Transversion
FBN1	453293	NA	NA	chr15-48818444-48818444_10CsubA-453293-pos-i	+	ACAGATTCCAGGAATGGTGC	TG	NG	C	A	10	ATTCCAGGAATGG	TGCTGCATTAATCAAT	16	ATTGATTAATGCAGCACCATTCCTGGAAT	0.46	453293-40-neg	-	TTTATATTGTGTTCTACAAA	TG	NG	40	Transversion
FBN1	237104	NA	NA	chr15-48829812-48829812_15AsubT-237104-pos-i	+	TTAATAATTCCATCAGCCCG	GG	NG	A	T	15	TAATTCCATCAGC	CCGGGTTTACCTTGTC	16	GACAAGGTAAACCCGGGCTGATGGAATTA	0.38	237104-42-neg	-	CTGCCCAGCCTCACCCCTGC	CG	NG	42	Transversion
FBN1	237104	NA	69.9443	chr15-48829812-48829812_6AsubT-237104-neg-i	-	CAAATATCCGCACGGGAGCT	TG	NG	A	T	6	TCCCGTGCGGATA	GTTTACCTTGTCAAGC	16	GTTTACCTTGTCAAGCTCCCGTGCGGATA	0.62	237104-72-pos	+	TCCATTCTCTTCAACTTCAT	TG	NG	72	Transversion
FBN1	237104	NA	69.9443	chr15-48829812-48829812_10AsubT-237104-neg-i	-	ATTCCAAATATCCGCACGGG	AG	NG	A	T	10	GTGCGGATATTTG	ACCTTGTCAAGCTCCC	16	ACCTTGTCAAGCTCCCGTGCGGATATTTG	0.46	237104-72-pos	+	TCCATTCTCTTCAACTTCAT	TG	NG	72	Transversion
FBN1	237104	89.8384	69.9443	chr15-48829812-48829812_13AsubT-237104-neg-i	-	TTCATTCCAAATATCCGCAC	GG	NG	A	T	13	CGGATATTTGGAA	TTGTCAAGCTCCCGTG	16	TTGTCAAGCTCCCGTGCGGATATTTGGAA	0.38	237104-72-pos	+	TCCATTCTCTTCAACTTCAT	TG	NG	72	Transversion
FBN1	579559	NA	NA	chr15-48829918-48829918_1CsubA-579559-pos-i	+	GGCCGACTGTGGCACAGCAG	AG	NG	C	A	1	GACTGTGGCACAG	AAGAGCGTTTTTGTGC	16	GCACAAAAACGCTCTTCTGTGCCACAGTC	0.62	579559-41-neg	-	TCAGCAACCAGATGTGCCAG	GG	NG	41	Transversion
FBN1	519718	NA	46.9535	chr15-48829986-48829986_6AsubT-519718-neg-i	-	CAGATTACAGGACAGGCCCA	TG	NG	A	T	6	GCCTGTCCTGTAA	TCACAGTAAATCATGG	16	TCACAGTAAATCATGGGCCTGTCCTGTAA	0.54	519718-90-pos	+	CACAGGGGTGGCCCCAGGCT	CG	NG	90	Transversion
FBN1	36085	NA	NA	chr15-48888508-48888508_13GsubC-36085-pos-i	+	CCTCTTTCACACTGGGGTCC	AG	NG	G	C	13	TTTCACACTGGGG	TCCAGTAAATCCCTAA	16	TTAGGGATTTACTGGACCCCAGTGTGAAA	0.54	36085-42-neg	-	AAAGTGGCTGTCTCAATGGA	GG	NG	42	Transversion
FBN1	36085	NA	NA	chr15-48888508-48888508_5GsubC-36085-pos-i	+	ACACTGGGGTCCAGTAAATC	CG	NG	G	C	5	TGGGGTCCAGTAA	ATCCCTAAGTGCATGC	16	GCATGCACTTAGGGATTTACTGGACCCCA	0.54	36085-42-neg	-	AAAGTGGCTGTCTCAATGGA	GG	NG	42	Transversion
FBN1	36085	NA	NA	chr15-48888508-48888508_1GsubC-36085-pos-i	+	TGGGGTCCAGTAAATCCGTA	AG	NG	G	C	1	GTCCAGTAAATCC	CTAAGTGCATGCACAT	16	ATGTGCATGCACTTAGGGATTTACTGGAC	0.46	36085-42-neg	-	AAAGTGGCTGTCTCAATGGA	GG	NG	42	Transversion
FBN1	36085	NA	NA	chr15-48888508-48888508_3GsubC-36085-neg-i	-	ATCGATGTGCATGCACTTAC	GG	NG	G	C	3	AGTGCATGCACAT	GTCCAGTAAATCCCTA	16	GTCCAGTAAATCCCTAAGTGCATGCACAT	0.46	36085-88-pos	+	ACCCAATGTCTGTGCAAATT	AG	NG	88	Transversion
FBN1	36085	85.4312	NA	chr15-48888508-48888508_4GsubC-36085-neg-i	-	AATCGATGTGCATGCACTTA	CG	NG	G	C	4	GTGCATGCACATC	TCCAGTAAATCCCTAA	16	TCCAGTAAATCCCTAAGTGCATGCACATC	0.54	36085-88-pos	+	ACCCAATGTCTGTGCAAATT	AG	NG	88	Transversion
FBN1	36085	NA	NA	chr15-48888508-48888508_12GsubC-36085-neg-i	-	TGGCCCCAAATCGATGTGCA	TG	NG	G	C	12	ACATCGATTTGGG	ATCCCTAAGTGCATGC	16	ATCCCTAAGTGCATGCACATCGATTTGGG	0.46	36085-88-pos	+	ACCCAATGTCTGTGCAAATT	AG	NG	88	Transversion
FBN1	449282	NA	NA	chr15-48888515-48888515_12CsubA-449282-pos-i	+	ACACTGGGGTCCAGTAAATC	CG	NG	C	A	12	TGGGGTCCAGTAA	ATCCGTAAGTGAATGC	16	GCATTCACTTACGGATTTACTGGACCCCA	0.54	449282-47-neg	-	CAGCTGTTTGTGAAAGTGGC	TG	NG	47	Transversion
FBN1	449282	NA	NA	chr15-48888515-48888515_8CsubA-449282-pos-i	+	TGGGGTCCAGTAAATCCGTA	AG	NG	C	A	8	GTCCAGTAAATCC	GTAAGTGAATGCACAT	16	ATGTGCATTCACTTACGGATTTACTGGAC	0.46	449282-47-neg	-	CAGCTGTTTGTGAAAGTGGC	TG	NG	47	Transversion
FBN1	449282	NA	NA	chr15-48888515-48888515_5CsubA-449282-neg-i	-	TGGCCCCAAATCGATGTGCA	TG	NG	C	A	5	ACATCGATTTGGG	ATCCGTAAGTGAATGC	16	ATCCGTAAGTGAATGCACATCGATTTGGG	0.46	449282-89-pos	+	TGTCTGTGCAAATTAGTAAC	AG	NG	89	Transversion
FBN1	449282	NA	NA	chr15-48888515-48888515_9CsubA-449282-neg-i	-	TGTGTGGCCCCAAATCGATG	TG	NG	C	A	9	CGATTTGGGGCCA	GTAAGTGAATGCACAT	16	GTAAGTGAATGCACATCGATTTGGGGCCA	0.62	449282-89-pos	+	TGTCTGTGCAAATTAGTAAC	AG	NG	89	Transversion
FBN1	449282	NA	NA	chr15-48888515-48888515_11CsubA-449282-neg-i	-	GGTGTGTGGCCCCAAATCGA	TG	NG	C	A	11	ATTTGGGGCCACA	AAGTGAATGCACATCG	16	AAGTGAATGCACATCGATTTGGGGCCACA	0.54	449282-89-pos	+	TGTCTGTGCAAATTAGTAAC	AG	NG	89	Transversion
FBN1	520241	79.1617	NA	chr15-48892366-48892366_2TsubA-520241-pos-i	+	GAGTCCCTATGTATCCTTTC	TG	NG	T	A	2	CCCTATGTATCCT	TACTGGCATAGACAGT	16	ACTGTCTATGCCAGTAAGGATACATAGGG	0.46	520241-40-neg	-	GCAATATTCGCTGTATGAAT	GG	NG	40	Transversion
FBN1	520241	NA	NA	chr15-48892366-48892366_1TsubA-520241-neg-i	-	ATCACTGTCTATGCCAGAAA	GG	NG	T	A	1	CTGGCATAGACAG	TCCCTATGTATCCTTA	16	TCCCTATGTATCCTTACTGGCATAGACAG	0.54	520241-85-pos	+	ACTTATCTCTTTATTCTACT	TG	NG	85	Transversion
FBN1	520241	NA	NA	chr15-48892366-48892366_6TsubA-520241-neg-i	-	TGACGATCACTGTCTATGCC	AG	NG	T	A	6	ATAGACAGTGATC	ATGTATCCTTACTGGC	16	ATGTATCCTTACTGGCATAGACAGTGATC	0.38	520241-85-pos	+	ACTTATCTCTTTATTCTACT	TG	NG	85	Transversion
FBN1	520241	NA	NA	chr15-48892366-48892366_10TsubA-520241-neg-i	-	GCAGTGACGATCACTGTCTA	TG	NG	T	A	10	ACAGTGATCGTCA	ATCCTTACTGGCATAG	16	ATCCTTACTGGCATAGACAGTGATCGTCA	0.46	520241-85-pos	+	ACTTATCTCTTTATTCTACT	TG	NG	85	Transversion
FBN1	549208	79.1617	NA	chr15-48892370-48892370_6GsubT-549208-pos-i	+	GAGTCCCTATGTATCCTTTC	TG	NG	G	T	6	CCCTATGTATCCT	TTCTGTCATAGACAGT	16	ACTGTCTATGACAGAAAGGATACATAGGG	0.46	549208-41-neg	-	ACACTGCAATATTCGCTGTA	TG	NG	41	Transversion
FBN1	549208	NA	NA	chr15-48892370-48892370_2GsubT-549208-neg-i	-	TGACGATCACTGTCTATGCC	AG	NG	G	T	2	ATAGACAGTGATC	ATGTATCCTTTCTGTC	16	ATGTATCCTTTCTGTCATAGACAGTGATC	0.38	549208-89-pos	+	ACTTATCTCTTTATTCTACT	TG	NG	89	Transversion
FBN1	549208	NA	NA	chr15-48892370-48892370_6GsubT-549208-neg-i	-	GCAGTGACGATCACTGTCTA	TG	NG	G	T	6	ACAGTGATCGTCA	ATCCTTTCTGTCATAG	16	ATCCTTTCTGTCATAGACAGTGATCGTCA	0.46	549208-89-pos	+	ACTTATCTCTTTATTCTACT	TG	NG	89	Transversion
FBN1	549208	NA	NA	chr15-48892370-48892370_12GsubT-549208-neg-i	-	GTAGCTGCAGTGACGATCAC	TG	NG	G	T	12	ATCGTCACTGCAG	TCTGTCATAGACAGTG	16	TCTGTCATAGACAGTGATCGTCACTGCAG	0.54	549208-89-pos	+	ACTTATCTCTTTATTCTACT	TG	NG	89	Transversion
FBN1	457203	79.1617	NA	chr15-48892372-48892372_8AsubC-457203-pos-i	+	GAGTCCCTATGTATCCTTTC	TG	NG	A	C	8	CCCTATGTATCCT	TTCTGGCCTAGACAGT	16	ACTGTCTAGGCCAGAAAGGATACATAGGG	0.46	457203-43-neg	-	TACAACACTGCAATATTCGC	TG	NG	43	Transversion
FBN1	457203	NA	NA	chr15-48892372-48892372_2AsubC-457203-pos-i	+	CTATGTATCCTTTCTGGCAT	AG	NG	A	C	2	GTATCCTTTCTGG	CCTAGACAGTGATCGT	16	ACGATCACTGTCTAGGCCAGAAAGGATAC	0.46	457203-43-neg	-	TACAACACTGCAATATTCGC	TG	NG	43	Transversion
FBN1	457203	NA	72.9193	chr15-48892372-48892372_4AsubC-457203-neg-i	-	GCAGTGACGATCACTGTCTA	TG	NG	A	C	4	ACAGTGATCGTCA	ATCCTTTCTGGCCTAG	16	ATCCTTTCTGGCCTAGACAGTGATCGTCA	0.46	457203-80-pos	+	TATTCTACTTGTCTACAAAC	AG	NG	80	Transversion
FBN1	457203	NA	72.9193	chr15-48892372-48892372_10AsubC-457203-neg-i	-	GTAGCTGCAGTGACGATCAC	TG	NG	A	C	10	ATCGTCACTGCAG	TCTGGCCTAGACAGTG	16	TCTGGCCTAGACAGTGATCGTCACTGCAG	0.54	457203-80-pos	+	TATTCTACTTGTCTACAAAC	AG	NG	80	Transversion
FBN1	126960	NA	NA	chr15-48892393-48892393_13AsubC-126960-pos-i	+	TTTCTGGCATAGACAGTGAT	CG	NG	A	C	13	TGGCATAGACAGT	GATCGTCACTGCCGCT	16	AGCGGCAGTGACGATCACTGTCTATGCCA	0.46	126960-67-neg	-	ATGCATTTAAGTTGCAAAAG	TG	NG	67	Transversion
FBN1	126960	NA	NA	chr15-48892393-48892393_7AsubC-126960-pos-i	+	GCATAGACAGTGATCGTCAC	TG	NG	A	C	7	AGACAGTGATCGT	CACTGCCGCTACCTCC	16	GGAGGTAGCGGCAGTGACGATCACTGTCT	0.46	126960-67-neg	-	ATGCATTTAAGTTGCAAAAG	TG	NG	67	Transversion
FBN1	126960	NA	NA	chr15-48892393-48892393_4AsubC-126960-pos-i	+	TAGACAGTGATCGTCACTGC	AG	NG	A	C	4	CAGTGATCGTCAC	TGCCGCTACCTCCATT	16	AATGGAGGTAGCGGCAGTGACGATCACTG	0.54	126960-67-neg	-	ATGCATTTAAGTTGCAAAAG	TG	NG	67	Transversion
FBN1	126960	NA	NA	chr15-48892393-48892393_1AsubC-126960-neg-i	-	GTATGAATGGAGGTAGCTGC	AG	NG	A	C	1	GCTACCTCCATTC	AGTGATCGTCACTGCC	16	AGTGATCGTCACTGCCGCTACCTCCATTC	0.54	126960-89-pos	+	CTACAAACAGGTTAACATCT	AG	NG	89	Transversion
FBN1	126960	NA	NA	chr15-48892393-48892393_4AsubC-126960-neg-i	-	GCTGTATGAATGGAGGTAGC	TG	NG	A	C	4	ACCTCCATTCATA	GATCGTCACTGCCGCT	16	GATCGTCACTGCCGCTACCTCCATTCATA	0.38	126960-89-pos	+	CTACAAACAGGTTAACATCT	AG	NG	89	Transversion
FBN1	126960	69.3948	NA	chr15-48892393-48892393_11AsubC-126960-neg-i	-	AATATTCGCTGTATGAATGG	AG	NG	A	C	11	TTCATACAGCGAA	ACTGCCGCTACCTCCA	16	ACTGCCGCTACCTCCATTCATACAGCGAA	0.38	126960-89-pos	+	CTACAAACAGGTTAACATCT	AG	NG	89	Transversion
FBN1	126960	NA	NA	chr15-48892393-48892393_13AsubC-126960-neg-i	-	GCAATATTCGCTGTATGAAT	GG	NG	A	C	13	CATACAGCGAATA	TGCCGCTACCTCCATT	16	TGCCGCTACCTCCATTCATACAGCGAATA	0.38	126960-89-pos	+	CTACAAACAGGTTAACATCT	AG	NG	89	Transversion
FBN1	549095	NA	NA	chr15-48903016-48903016_5GsubT-549095-pos-i	+	TCCATCCCCACAGGAATGCC	GG	NG	G	T	5	TCCCCACAGGAAT	GCCGTCAAATGGCTGT	16	ACAGCCATTTGACGGCATTCCTGTGGGGA	0.54	549095-41-neg	-	CAAATCGTGTTCCAAATCCA	TG	NG	41	Transversion
FBN1	549095	NA	80.891	chr15-48903016-48903016_6GsubT-549095-neg-i	-	CTGGTTTATTCACAGCCATT	TG	NG	G	T	6	GGCTGTGAATAAA	AGGAATGCCGTCAAAT	16	AGGAATGCCGTCAAATGGCTGTGAATAAA	0.38	549095-89-pos	+	CATGTTAGACTTACTGGATC	TG	NG	89	Transversion
FBN1	549086	NA	53.2705	chr15-48905206-48905206_9CsubA-549086-neg-i	-	CCTGGCGGAAATCAGTGTAT	TG	NG	C	A	9	CACTGATTTCCGC	TTACTTAAGGACAATA	16	TTACTTAAGGACAATACACTGATTTCCGC	0.54	549086-83-pos	+	ATTAATAGTACAGTTACAAA	AG	NG	83	Transversion
FBN1	549086	NA	53.2705	chr15-48905206-48905206_14CsubA-549086-neg-i	-	CCTTACCTGGCGGAAATCAG	TG	NG	C	A	14	ATTTCCGCCAGGT	TAAGGACAATACACTG	16	TAAGGACAATACACTGATTTCCGCCAGGT	0.54	549086-83-pos	+	ATTAATAGTACAGTTACAAA	AG	NG	83	Transversion
FBN1	200139	80.4512	NA	chr15-48905242-48905242_12CsubG-200139-pos-i	+	ACACTGATTTCCGCCAGGTA	AG	NG	C	G	12	TGATTTCCGCCAG	GTAAGGTTTTCGATCC	16	GGATCGAAAACCTTACCTGGCGGAAATCA	0.54	200139-65-neg	-	TTTAAAGTATGGAATTCTTC	TG	NG	65	Transversion
FBN1	200139	NA	NA	chr15-48905242-48905242_11CsubG-200139-pos-i	+	CACTGATTTCCGCCAGGTAA	GG	NG	C	G	11	GATTTCCGCCAGG	TAAGGTTTTCGATCCA	16	TGGATCGAAAACCTTACCTGGCGGAAATC	0.62	200139-65-neg	-	TTTAAAGTATGGAATTCTTC	TG	NG	65	Transversion
FBN1	618122	98.7687	80.9597	chr15-48936804-48936804_4CsubA-618122-neg-i	-	GAGGACACGACGCGCTTAAA	GG	NG	C	A	4	AAGCGCGTCGTGT	GGTTCCTTTACCATTT	16	GGTTCCTTTACCATTTAAGCGCGTCGTGT	0.62	618122-84-pos	+	CTTGCCAAGGAGTCTTCCAC	AG	NG	84	Transversion
CEP152	31032	NA	35.8223	chr15-49052331-49052331_14CsubA-31032-pos-i	+	TCCTGAAGTGTCTTTGCAGA	AG	NG	C	A	14	GAAGTGTCTTTGC	AGAAGAGCTCTTAACC	16	GGTTAAGAGCTCTTCTGCAAAGACACTTC	0.46	31032-40-neg	-	TGAAGGCAGAACAGAAAAAG	TG	NG	40	Transversion
CEP152	31032	NA	35.8223	chr15-49052331-49052331_12CsubA-31032-pos-i	+	CTGAAGTGTCTTTGCAGAAG	AG	NG	C	A	12	AGTGTCTTTGCAG	AAGAGCTCTTAACCTT	16	AAGGTTAAGAGCTCTTCTGCAAAGACACT	0.46	31032-40-neg	-	TGAAGGCAGAACAGAAAAAG	TG	NG	40	Transversion
CEP152	55	NA	NA	chr15-49085556-49085556_10TsubG-55-pos-i	+	CAAGCTGGTGATTCAGATAT	CG	NG	T	G	10	CTGGTGATTCAGA	TATCGAATTGGACGTT	16	AACGTCCAATTCGATATCTGAATCACCAG	0.46	55-40-neg	-	AGCAAAAGAGAGACAACTGG	AG	NG	40	Transversion
CEP152	31030	NA	NA	chr15-49089857-49089857_13CsubG-31030-pos-i	+	ACCAAAGTCATCATCACACC	AG	NG	C	G	13	AAGTCATCATCAC	ACCAGATACTTAGATT	16	AATCTAAGTATCTGGTGTGATGATGACTT	0.38	31030-42-neg	-	TGAGCAATTGGAGATGAGCT	GG	NG	42	Transversion
CEP152	31030	NA	NA	chr15-49089857-49089857_11CsubG-31030-neg-i	-	ATGCTGCCCAAATCTCAAAG	TG	NG	C	G	11	TGAGATTTGGGCA	ACTTAGATTTACACTT	16	ACTTAGATTTACACTTTGAGATTTGGGCA	0.46	31030-88-pos	+	TAAACTCTGAATTTCATTAT	AG	NG	88	Transversion
CEP152	31030	NA	NA	chr15-49089857-49089857_13CsubG-31030-neg-i	-	AAATGCTGCCCAAATCTCAA	AG	NG	C	G	13	AGATTTGGGCAGC	TTAGATTTACACTTTG	16	TTAGATTTACACTTTGAGATTTGGGCAGC	0.54	31030-88-pos	+	TAAACTCTGAATTTCATTAT	AG	NG	88	Transversion
USP8	161993	NA	NA	chr15-50782641-50782641_14CsubG-161993-pos-i	+	GGGAACCTTCCAAACTGAAG	CG	NG	C	G	14	ACCTTCCAAACTG	AAGCGCTCCTACTGCT	16	AGCAGTAGGAGCGCTTCAGTTTGGAAGGT	0.46	161993-52-neg	-	TAACTGTTGGAGTTACTGTT	GG	NG	52	Transversion
USP8	161993	NA	NA	chr15-50782641-50782641_3CsubG-161993-neg-i	-	CTGGGTTATATCTGGGGAGG	AG	NG	C	G	3	CCCCAGATATAAC	AAGCGCTCCTACTGCT	16	AAGCGCTCCTACTGCTCCCCAGATATAAC	0.46	161993-66-pos	+	TCCACCCCTCCAACTCATAA	AG	NG	66	Transversion
USP8	161993	NA	NA	chr15-50782641-50782641_5CsubG-161993-neg-i	-	GCCTGGGTTATATCTGGGGA	GG	NG	C	G	5	CCAGATATAACCC	GCGCTCCTACTGCTCC	16	GCGCTCCTACTGCTCCCCAGATATAACCC	0.46	161993-66-pos	+	TCCACCCCTCCAACTCATAA	AG	NG	66	Transversion
USP8	161993	73.8595	NA	chr15-50782641-50782641_9CsubG-161993-neg-i	-	AATAGCCTGGGTTATATCTG	GG	NG	C	G	9	ATATAACCCAGGC	TCCTACTGCTCCCCAG	16	TCCTACTGCTCCCCAGATATAACCCAGGC	0.46	161993-66-pos	+	TCCACCCCTCCAACTCATAA	AG	NG	66	Transversion
USP8	161995	73.8595	NA	chr15-50782647-50782647_3CsubG-161995-neg-i	-	AATAGCCTGGGTTATATCTG	GG	NG	C	G	3	ATATAACCCAGGC	TCCTACTCCTCCCGAG	16	TCCTACTCCTCCCGAGATATAACCCAGGC	0.46	161995-72-pos	+	TCCACCCCTCCAACTCATAA	AG	NG	72	Transversion
GLDN	268106	NA	84.4576	chr15-51633976-51633976_9CsubA-268106-neg-i	-	CTGGCACAGCGCGAACACCG	TG	NG	C	A	9	TGTTCGCGCTGTG	AACGCTGAGGGCACGG	16	AACGCTGAGGGCACGGTGTTCGCGCTGTG	0.62	268106-90-pos	+	GGCGCATAGAGCATGGCCCG	AG	NG	90	Transversion
GLDN	268105	87.6654	NA	chr15-51696718-51696718_15GsubC-268105-pos-i	+	TACCACGTACCCTAAATCCA	AG	NG	G	C	15	ACGTACCCTAAAT	CCAAGGCTGGCAACCC	16	GGGTTGCCAGCCTTGGATTTAGGGTACGT	0.38	268105-40-neg	-	TGTGACCCTCATATCTTTGG	TG	NG	40	Transversion
GLDN	268105	NA	NA	chr15-51696718-51696718_14GsubC-268105-pos-i	+	ACCACGTACCCTAAATCCAA	GG	NG	G	C	14	CGTACCCTAAATC	CAAGGCTGGCAACCCC	16	GGGGTTGCCAGCCTTGGATTTAGGGTACG	0.46	268105-40-neg	-	TGTGACCCTCATATCTTTGG	TG	NG	40	Transversion
GLDN	268105	92.7054	NA	chr15-51696718-51696718_11GsubC-268105-pos-i	+	ACGTACCCTAAATCCAAGGC	TG	NG	G	C	11	ACCCTAAATCCAA	GGCTGGCAACCCCTTC	16	GAAGGGGTTGCCAGCCTTGGATTTAGGGT	0.38	268105-40-neg	-	TGTGACCCTCATATCTTTGG	TG	NG	40	Transversion
GLDN	268105	NA	NA	chr15-51696718-51696718_10GsubC-268105-pos-i	+	CGTACCCTAAATCCAAGGCT	GG	NG	G	C	10	CCCTAAATCCAAG	GCTGGCAACCCCTTCA	16	TGAAGGGGTTGCCAGCCTTGGATTTAGGG	0.46	268105-40-neg	-	TGTGACCCTCATATCTTTGG	TG	NG	40	Transversion
GLDN	268105	NA	NA	chr15-51696718-51696718_5GsubC-268105-pos-i	+	CCTAAATCCAAGGCTGGCAA	CG	NG	G	C	5	AATCCAAGGCTGG	CAACCCCTTCATTGCC	16	GGCAATGAAGGGGTTGCCAGCCTTGGATT	0.54	268105-40-neg	-	TGTGACCCTCATATCTTTGG	TG	NG	40	Transversion
GLDN	268105	NA	NA	chr15-51696718-51696718_1GsubC-268105-neg-i	-	TCCTCGGGCAATGAAGGCGT	TG	NG	G	C	1	CCTTCATTGCCCG	TCCAAGGCTGGCAACC	16	TCCAAGGCTGGCAACCCCTTCATTGCCCG	0.62	268105-83-pos	+	GTGGACGGCTCGAGCATTCT	TG	NG	83	Transversion
GLDN	268105	NA	NA	chr15-51696718-51696718_4GsubC-268105-neg-i	-	GATTCCTCGGGCAATGAAGG	CG	NG	G	C	4	TCATTGCCCGAGG	AAGGCTGGCAACCCCT	16	AAGGCTGGCAACCCCTTCATTGCCCGAGG	0.62	268105-83-pos	+	GTGGACGGCTCGAGCATTCT	TG	NG	83	Transversion
GLDN	268105	NA	NA	chr15-51696718-51696718_6GsubC-268105-neg-i	-	AGGATTCCTCGGGCAATGAA	GG	NG	G	C	6	ATTGCCCGAGGAA	GGCTGGCAACCCCTTC	16	GGCTGGCAACCCCTTCATTGCCCGAGGAA	0.54	268105-83-pos	+	GTGGACGGCTCGAGCATTCT	TG	NG	83	Transversion
GLDN	268105	88.4959	NA	chr15-51696718-51696718_7GsubC-268105-neg-i	-	GAGGATTCCTCGGGCAATGA	AG	NG	G	C	7	TTGCCCGAGGAAT	GCTGGCAACCCCTTCA	16	GCTGGCAACCCCTTCATTGCCCGAGGAAT	0.54	268105-83-pos	+	GTGGACGGCTCGAGCATTCT	TG	NG	83	Transversion
GLDN	268105	NA	NA	chr15-51696718-51696718_10GsubC-268105-neg-i	-	ATAGAGGATTCCTCGGGCAA	TG	NG	G	C	10	CCCGAGGAATCCT	GGCAACCCCTTCATTG	16	GGCAACCCCTTCATTGCCCGAGGAATCCT	0.62	268105-83-pos	+	GTGGACGGCTCGAGCATTCT	TG	NG	83	Transversion
GNB5	268102	NA	NA	chr15-52416814-52416814_14GsubC-268102-pos-i	+	AACATCCCAGACGTTGATAG	TG	NG	G	C	14	TCCCAGACGTTGA	TAGTGTAATCATTCTA	16	TAGAATGATTACACTATCAACGTCTGGGA	0.54	268102-51-neg	-	AAGCAAGGAACTGGCTTAAC	AG	NG	51	Transversion
GNB5	268102	NA	NA	chr15-52416814-52416814_1GsubC-268102-neg-i	-	CTGCTGTTTGCTGGATACAA	TG	NG	G	C	1	TATCCAGCAAACA	GATAGTGTAATCATTC	16	GATAGTGTAATCATTCTATCCAGCAAACA	0.38	268102-90-pos	+	TCCCATCGGGGGAAACTCGT	AG	NG	90	Transversion
GNB5	268102	NA	NA	chr15-52416814-52416814_9GsubC-268102-neg-i	-	AAGGTCGCCTGCTGTTTGCT	GG	NG	G	C	9	AAACAGCAGGCGA	AATCATTCTATCCAGC	16	AATCATTCTATCCAGCAAACAGCAGGCGA	0.54	268102-90-pos	+	TCCCATCGGGGGAAACTCGT	AG	NG	90	Transversion
GNB5	268102	81.2828	NA	chr15-52416814-52416814_10GsubC-268102-neg-i	-	CAAGGTCGCCTGCTGTTTGC	TG	NG	G	C	10	AACAGCAGGCGAC	ATCATTCTATCCAGCA	16	ATCATTCTATCCAGCAAACAGCAGGCGAC	0.62	268102-90-pos	+	TCCCATCGGGGGAAACTCGT	AG	NG	90	Transversion
GNB5	268102	NA	NA	chr15-52416814-52416814_13GsubC-268102-neg-i	-	CTTCAAGGTCGCCTGCTGTT	TG	NG	G	C	13	AGCAGGCGACCTT	ATTCTATCCAGCAAAC	16	ATTCTATCCAGCAAACAGCAGGCGACCTT	0.62	268102-90-pos	+	TCCCATCGGGGGAAACTCGT	AG	NG	90	Transversion
GNB5	450608	NA	NA	chr15-52416814-52416814_14GsubT-450608-pos-i	+	AACATCCCAGACGTTGATAG	TG	NG	G	T	14	TCCCAGACGTTGA	TAGTGTAATCATTTTA	16	TAAAATGATTACACTATCAACGTCTGGGA	0.54	450608-51-neg	-	AAGCAAGGAACTGGCTTAAC	AG	NG	51	Transversion
GNB5	268100	NA	NA	chr15-52446136-52446136_15CsubA-268100-pos-i	+	CGCTCACCTGTTATGCAGCA	GG	NG	C	A	15	CACCTGTTATGCA	GCAGGTGTGACATAAC	16	GTTATGTCACACCTGCTGCATAACAGGTG	0.46	268100-40-neg	-	AAGTCCTGTGCATGGACTGG	TG	NG	40	Transversion
GNB5	268100	NA	NA	chr15-52446136-52446136_2CsubA-268100-pos-i	+	TGCAGCAGGTGTGACATACC	TG	NG	C	A	2	GCAGGTGTGACAT	AACTGTGACGAGCTCA	16	TGAGCTCGTCACAGTTATGTCACACCTGC	0.54	268100-40-neg	-	AAGTCCTGTGCATGGACTGG	TG	NG	40	Transversion
GNB5	268100	NA	31.8902	chr15-52446136-52446136_1CsubA-268100-neg-i	-	TCGTGAGCTCGTCACAGGTA	TG	NG	C	A	1	CTGTGACGAGCTC	AGCAGGTGTGACATAA	16	AGCAGGTGTGACATAACTGTGACGAGCTC	0.62	268100-89-pos	+	AAAGTCACAAAGATCAGAAA	AG	NG	89	Transversion
GNB5	268100	NA	31.8902	chr15-52446136-52446136_5CsubA-268100-neg-i	-	AGGATCGTGAGCTCGTCACA	GG	NG	C	A	5	GACGAGCTCACGA	GGTGTGACATAACTGT	16	GGTGTGACATAACTGTGACGAGCTCACGA	0.62	268100-89-pos	+	AAAGTCACAAAGATCAGAAA	AG	NG	89	Transversion
GNB5	268100	96.2986	31.8902	chr15-52446136-52446136_6CsubA-268100-neg-i	-	GAGGATCGTGAGCTCGTCAC	AG	NG	C	A	6	ACGAGCTCACGAT	GTGTGACATAACTGTG	16	GTGTGACATAACTGTGACGAGCTCACGAT	0.54	268100-89-pos	+	AAAGTCACAAAGATCAGAAA	AG	NG	89	Transversion
MYO5A	242881	83.9064	NA	chr15-52632432-52632432_6GsubC-242881-pos-i	+	GCCGGGTGATCTCGTGCTGC	AG	NG	G	C	6	GGTGATCTCGTGC	TGCAGCCTGGCCTCAA	16	TTGAGGCCAGGCTGCAGCACGAGATCACC	0.62	242881-44-neg	-	ACAGCAGCAGCTGCTGGCCC	AG	NG	44	Transversion
MYO5A	242881	NA	NA	chr15-52632432-52632432_5GsubC-242881-pos-i	+	CCGGGTGATCTCGTGCTGCA	GG	NG	G	C	5	GTGATCTCGTGCT	GCAGCCTGGCCTCAAT	16	ATTGAGGCCAGGCTGCAGCACGAGATCAC	0.54	242881-44-neg	-	ACAGCAGCAGCTGCTGGCCC	AG	NG	44	Transversion
MYO5A	242881	NA	60.0018	chr15-52632432-52632432_2GsubC-242881-neg-i	-	GGCCCGCATTGAGGCCAGCC	TG	NG	G	C	2	TGGCCTCAATGCG	ATCTCGTGCTGCAGCC	16	ATCTCGTGCTGCAGCCTGGCCTCAATGCG	0.62	242881-90-pos	+	TCAAAAAGAAACTAGACTGT	CG	NG	90	Transversion
MYO5A	561060	NA	NA	chr15-52675287-52675287_4CsubA-561060-pos-i	+	GGGTGGTTCAGAAATACTTA	CG	NG	C	A	4	GGTTCAGAAATAC	TTAAGTGAATGGGAAC	16	GTTCCCATTCACTTAAGTATTTCTGAACC	0.38	561060-42-neg	-	CCACTACCCCTCACTATGTG	CG	NG	42	Transversion
MYO5A	561060	NA	NA	chr15-52675287-52675287_1CsubA-561060-neg-i	-	TTCAAGTTCCCATTCACGTA	AG	NG	C	A	1	GTGAATGGGAACT	GTTCAGAAATACTTAA	16	GTTCAGAAATACTTAAGTGAATGGGAACT	0.46	561060-74-pos	+	AAAAATGTAAGGAAAATATT	AG	NG	74	Transversion
MYO5A	561060	NA	NA	chr15-52675287-52675287_5CsubA-561060-neg-i	-	TGACTTCAAGTTCCCATTCA	CG	NG	C	A	5	ATGGGAACTTGAA	AGAAATACTTAAGTGA	16	AGAAATACTTAAGTGAATGGGAACTTGAA	0.38	561060-74-pos	+	AAAAATGTAAGGAAAATATT	AG	NG	74	Transversion
WDR72	522609	84.6316	NA	chr15-53907881-53907881_14AsubT-522609-pos-i	+	CTATTGCATAAATCCCAACC	TG	NG	A	T	14	TGCATAAATCCCA	ACCTGGCAACATCTGT	16	ACAGATGTTGCCAGGTTGGGATTTATGCA	0.38	522609-76-neg	-	TTTAGATTATCTTTGCATTA	AG	NG	76	Transversion
WDR72	522609	NA	NA	chr15-53907881-53907881_4AsubT-522609-pos-i	+	AATCCCAACCTGGCAACATC	AG	NG	A	T	4	CCAACCTGGCAAC	ATCTGTGAGAAATTAT	16	ATAATTTCTCACAGATGTTGCCAGGTTGG	0.62	522609-76-neg	-	TTTAGATTATCTTTGCATTA	AG	NG	76	Transversion
WDR72	522609	NA	NA	chr15-53907881-53907881_2AsubT-522609-pos-i	+	TCCCAACCTGGCAACATCAG	TG	NG	A	T	2	AACCTGGCAACAT	CTGTGAGAAATTATCT	16	AGATAATTTCTCACAGATGTTGCCAGGTT	0.46	522609-76-neg	-	TTTAGATTATCTTTGCATTA	AG	NG	76	Transversion
RAB27A	5987	NA	NA	chr15-55516100-55516100_4CsubG-5987-pos-i	+	TACTCACCCATATTTCTCTG	CG	NG	C	G	4	CACCCATATTTCT	CTGGGAGTGCTATGGC	16	GCCATAGCACTCCCAGAGAAATATGGGTG	0.38	5987-44-neg	-	GGAAACAAGAGTGATCTGGA	GG	NG	44	Transversion
RAB27A	5987	NA	NA	chr15-55516100-55516100_2CsubG-5987-pos-i	+	CTCACCCATATTTCTCTGCG	AG	NG	C	G	2	CCCATATTTCTCT	GGGAGTGCTATGGCTT	16	AAGCCATAGCACTCCCAGAGAAATATGGG	0.38	5987-44-neg	-	GGAAACAAGAGTGATCTGGA	GG	NG	44	Transversion
RAB27A	5987	NA	NA	chr15-55516100-55516100_5CsubG-5987-neg-i	-	GAGGAGGAAGCCATAGCACT	CG	NG	C	G	5	GCTATGGCTTCCT	ATATTTCTCTGGGAGT	16	ATATTTCTCTGGGAGTGCTATGGCTTCCT	0.54	5987-66-pos	+	CATTACCATTCACCTGCTAA	TG	NG	66	Transversion
RAB27A	5982	NA	NA	chr15-55522621-55522621_15AsubC-5982-pos-i	+	ATCTCATACCTCTCCTGCCC	TG	NG	A	C	15	CATACCTCTCCTG	CCCTGCTGTGTCCCCT	16	AGGGGACACAGCAGGGCAGGAGAGGTATG	0.54	5982-41-neg	-	AGAGCCAGTGGGCCGGATGG	AG	NG	41	Transversion
RAB27A	5982	NA	NA	chr15-55522621-55522621_9AsubC-5982-neg-i	-	AGGCCAGAGAATCCACCTGC	AG	NG	A	C	9	GGTGGATTCTCTG	GTGTCCCCTAACTGCA	16	GTGTCCCCTAACTGCAGGTGGATTCTCTG	0.54	5982-88-pos	+	TTCCTGCTCAGGTCACTGTT	TG	NG	88	Transversion
RAB27A	5982	NA	NA	chr15-55522621-55522621_12AsubC-5982-neg-i	-	CAGAGGCCAGAGAATCCACC	TG	NG	A	C	12	GGATTCTCTGGCC	TCCCCTAACTGCAGGT	16	TCCCCTAACTGCAGGTGGATTCTCTGGCC	0.62	5982-88-pos	+	TTCCTGCTCAGGTCACTGTT	TG	NG	88	Transversion
PIGB	689516	NA	NA	chr15-55632819-55632819_12GsubC-689516-pos-i	+	TTTCCTTCAACGGTGCCAGT	GG	NG	G	C	12	CTTCAACGGTGCC	AGTGGACTCTGCTTCA	16	TGAAGCAGAGTCCACTGGCACCGTTGAAG	0.62	689516-43-neg	-	AGAACCATAAAATGTTCCCC	AG	NG	43	Transversion
PIGB	689515	51.6696	NA	chr15-55642935-55642935_3GsubC-689515-neg-i	-	AAAAACAGGAAACTTAGAGC	TG	NG	G	C	3	CTAAGTTTCCTGT	ATGGAAGAAACCACCT	16	ATGGAAGAAACCACCTCTAAGTTTCCTGT	0.38	689515-84-pos	+	TTTGCAGTTAACATAACAAA	AG	NG	84	Transversion
DNAAF4	68449	NA	NA	chr15-55783401-55783401_12CsubA-68449-pos-i	+	TTTGCTTCTGTAGCTTCTTT	TG	NG	C	A	12	CTTCTGTAGCTTC	TTTTGCTCTCTATTGT	16	ACAATAGAGAGCAAAAGAAGCTACAGAAG	0.46	68449-42-neg	-	TTTAGTTGACAAAGAGATGA	TG	NG	42	Transversion
TCF12	55913	68.5466	NA	chr15-57524525-57524525_14CsubG-55913-pos-i	+	CCCACAATTCTTCTGACCTT	TG	NG	C	G	14	CAATTCTTCTGAC	CTTTGGAGTTCATGAA	16	TTCATGAACTCCAAAGGTCAGAAGAATTG	0.38	55913-40-neg	-	TGTGGGAAGTGGAGGTCCCC	AG	NG	40	Transversion
TCF12	55913	NA	NA	chr15-57524525-57524525_13CsubG-55913-pos-i	+	CCACAATTCTTCTGACCTTT	GG	NG	C	G	13	AATTCTTCTGACC	TTTGGAGTTCATGAAA	16	TTTCATGAACTCCAAAGGTCAGAAGAATT	0.38	55913-40-neg	-	TGTGGGAAGTGGAGGTCCCC	AG	NG	40	Transversion
TCF12	55911	NA	NA	chr15-57524926-57524926_3CsubG-55911-pos-i	+	TAGAGTTATCCTCCACACTC	AG	NG	C	G	3	GTTATCCTCCACA	CTGAGTTTCACCAACA	16	TGTTGGTGAAACTCAGTGTGGAGGATAAC	0.46	55911-40-neg	-	CGCGATGAAAGCTGGACATT	GG	NG	40	Transversion
TCF12	55911	NA	NA	chr15-57524926-57524926_1CsubG-55911-neg-i	-	TGTCTGTTGGTGAAACTGAG	TG	NG	C	G	1	AGTTTCACCAACA	GTTATCCTCCACACTG	16	GTTATCCTCCACACTGAGTTTCACCAACA	0.38	55911-43-pos	+	ATTCAGAAAATATATTTAAT	AG	NG	43	Transversion
TCF12	55911	NA	NA	chr15-57524926-57524926_3CsubG-55911-neg-i	-	TATGTCTGTTGGTGAAACTG	AG	NG	C	G	3	TTTCACCAACAGA	TATCCTCCACACTGAG	16	TATCCTCCACACTGAGTTTCACCAACAGA	0.38	55911-43-pos	+	ATTCAGAAAATATATTTAAT	AG	NG	43	Transversion
TCF12	55911	NA	NA	chr15-57524926-57524926_5CsubG-55911-neg-i	-	TTTATGTCTGTTGGTGAAAC	TG	NG	C	G	5	TCACCAACAGACA	TCCTCCACACTGAGTT	16	TCCTCCACACTGAGTTTCACCAACAGACA	0.46	55911-43-pos	+	ATTCAGAAAATATATTTAAT	AG	NG	43	Transversion
TCF12	55911	NA	NA	chr15-57524926-57524926_13CsubG-55911-neg-i	-	GACTCGTGTTTATGTCTGTT	GG	NG	C	G	13	AGACATAAACACG	ACTGAGTTTCACCAAC	16	ACTGAGTTTCACCAACAGACATAAACACG	0.38	55911-43-pos	+	ATTCAGAAAATATATTTAAT	AG	NG	43	Transversion
TCF12	55916	NA	NA	chr15-57526308-57526308_13GsubC-55916-pos-i	+	GATGCACTTGGAAAGGCTTT	GG	NG	G	C	13	CACTTGGAAAGGC	TTTGGCATCTGTCAGT	16	ACTGACAGATGCCAAAGCCTTTCCAAGTG	0.54	55916-42-neg	-	CTAATCACTGTATTCAGTAG	TG	NG	42	Transversion
TCF12	55916	NA	NA	chr15-57526308-57526308_7GsubC-55916-pos-i	+	CTTGGAAAGGCTTTGGCATC	TG	NG	G	C	7	GAAAGGCTTTGGC	ATCTGTCAGTATTGAT	16	ATCAATACTGACAGATGCCAAAGCCTTTC	0.54	55916-42-neg	-	CTAATCACTGTATTCAGTAG	TG	NG	42	Transversion
TCF12	55916	NA	NA	chr15-57526308-57526308_5GsubC-55916-pos-i	+	TGGAAAGGCTTTGGCATCTG	TG	NG	G	C	5	AAGGCTTTGGCAT	CTGTCAGTATTGATTT	16	AAATCAATACTGACAGATGCCAAAGCCTT	0.46	55916-42-neg	-	CTAATCACTGTATTCAGTAG	TG	NG	42	Transversion
TCF12	55916	NA	NA	chr15-57526308-57526308_3GsubC-55916-pos-i	+	GAAAGGCTTTGGCATCTGTG	AG	NG	G	C	3	GGCTTTGGCATCT	GTCAGTATTGATTTTA	16	TAAAATCAATACTGACAGATGCCAAAGCC	0.54	55916-42-neg	-	CTAATCACTGTATTCAGTAG	TG	NG	42	Transversion
TCF12	55917	NA	NA	chr15-57565394-57565394_9CsubG-55917-neg-i	-	TGATGAAGAATAAGGAGTTT	TG	NG	C	G	9	CTCCTTATTCTTC	AAAACCCGAAACAAAA	16	AAAACCCGAAACAAAACTCCTTATTCTTC	0.38	55917-89-pos	+	CGGATGGCTAACAATGCCAG	AG	NG	89	Transversion
TCF12	55915	NA	NA	chr15-57565445-57565445_10GsubT-55915-pos-i	+	AAGCCGTGGCAGTCATCCTT	AG	NG	G	T	10	CGTGGCAGTCATC	CTTAGTCTATAACAGC	16	GCTGTTATAGACTAAGGATGACTGCCACG	0.62	55915-48-neg	-	CTGCCCATCTGAAGCAGAAC	AG	NG	48	Transversion
TCF12	55915	NA	NA	chr15-57565445-57565445_5GsubT-55915-pos-i	+	GTGGCAGTCATCCTTAGTCT	AG	NG	G	T	5	CAGTCATCCTTAG	TCTATAACAGCAAGTC	16	GACTTGCTGTTATAGACTAAGGATGACTG	0.46	55915-48-neg	-	CTGCCCATCTGAAGCAGAAC	AG	NG	48	Transversion
TCF12	55915	NA	NA	chr15-57565445-57565445_2GsubT-55915-neg-i	-	TACCTCTGACTTGCTGTTCT	AG	NG	G	T	2	ACAGCAAGTCAGA	TCATCCTTAGTCTATA	16	TCATCCTTAGTCTATAACAGCAAGTCAGA	0.46	55915-87-pos	+	ATTCAAAGAGCTTGGCCGAA	TG	NG	87	Transversion
TCF12	55915	NA	NA	chr15-57565445-57565445_8GsubT-55915-neg-i	-	CCTACTTACCTCTGACTTGC	TG	NG	G	T	8	AGTCAGAGGTAAG	TTAGTCTATAACAGCA	16	TTAGTCTATAACAGCAAGTCAGAGGTAAG	0.46	55915-87-pos	+	ATTCAAAGAGCTTGGCCGAA	TG	NG	87	Transversion
TCF12	55915	NA	NA	chr15-57565445-57565445_11GsubT-55915-neg-i	-	GAACCTACTTACCTCTGACT	TG	NG	G	T	11	CAGAGGTAAGTAG	GTCTATAACAGCAAGT	16	GTCTATAACAGCAAGTCAGAGGTAAGTAG	0.46	55915-87-pos	+	ATTCAAAGAGCTTGGCCGAA	TG	NG	87	Transversion
ADAM10	88841	53.9499	82.7003	chr15-58971378-58971378_15AsubT-88841-pos-i	+	CAGAGTGAAATGGCAGAGTT	CG	NG	A	T	15	GTGAAATGGCAGA	GTTCGGTCTTTAATTT	16	AAATTAAAGACCGAACTCTGCCATTTCAC	0.46	88841-40-neg	-	GAAGGATTCATCCAGACTCG	TG	NG	40	Transversion
ADAM10	88841	NA	82.7003	chr15-58971378-58971378_14AsubT-88841-pos-i	+	AGAGTGAAATGGCAGAGTTC	GG	NG	A	T	14	TGAAATGGCAGAG	TTCGGTCTTTAATTTA	16	TAAATTAAAGACCGAACTCTGCCATTTCA	0.46	88841-40-neg	-	GAAGGATTCATCCAGACTCG	TG	NG	40	Transversion
MYO1E	30192	36.9093	NA	chr15-59466404-59466404_1AsubC-30192-neg-i	-	ATGAGAGAGAGAAAGTATGA	TG	NG	A	C	1	TACTTTCTCTCTC	TCGAGCATACCCATCC	16	TCGAGCATACCCATCCTACTTTCTCTCTC	0.38	30192-69-pos	+	AAATACCTTCTTCTCTCATT	TG	NG	69	Transversion
MYO1E	30192	NA	NA	chr15-59466404-59466404_4AsubC-30192-neg-i	-	GAGATGAGAGAGAGAAAGTA	TG	NG	A	C	4	TTTCTCTCTCTCA	AGCATACCCATCCTAC	16	AGCATACCCATCCTACTTTCTCTCTCTCA	0.38	30192-69-pos	+	AAATACCTTCTTCTCTCATT	TG	NG	69	Transversion
MYO1E	30192	NA	NA	chr15-59466404-59466404_8AsubC-30192-neg-i	-	AGAAGAGATGAGAGAGAGAA	AG	NG	A	C	8	TCTCTCTCATCTC	TACCCATCCTACTTTC	16	TACCCATCCTACTTTCTCTCTCTCATCTC	0.46	30192-69-pos	+	AAATACCTTCTTCTCTCATT	TG	NG	69	Transversion
MYO1E	30191	85.5005	NA	chr15-59523936-59523936_13CsubG-30191-pos-i	+	GCTGGAGTTGTTGTTCCGGA	CG	NG	C	G	13	GAGTTGTTGTTCC	GGACGGTCTTGGGGTT	16	AACCCCAAGACCGTCCGGAACAACAACTC	0.46	30191-50-neg	-	TTGCTGGGACAGCACGTGAA	GG	NG	50	Transversion
MYO1E	30191	NA	NA	chr15-59523936-59523936_12CsubG-30191-pos-i	+	CTGGAGTTGTTGTTCCGGAC	GG	NG	C	G	12	AGTTGTTGTTCCG	GACGGTCTTGGGGTTC	16	GAACCCCAAGACCGTCCGGAACAACAACT	0.46	30191-50-neg	-	TTGCTGGGACAGCACGTGAA	GG	NG	50	Transversion
MYO1E	30191	60.3675	NA	chr15-59523936-59523936_7CsubG-30191-pos-i	+	GTTGTTGTTCCGGACGGTCT	TG	NG	C	G	7	TTGTTCCGGACGG	TCTTGGGGTTCCCGAA	16	TTCGGGAACCCCAAGACCGTCCGGAACAA	0.62	30191-50-neg	-	TTGCTGGGACAGCACGTGAA	GG	NG	50	Transversion
MYO1E	30191	NA	NA	chr15-59523936-59523936_4CsubG-30191-pos-i	+	GTTGTTCCGGACGGTCTTGG	CG	NG	C	G	4	TTCCGGACGGTCT	TGGGGTTCCCGAAGGC	16	GCCTTCGGGAACCCCAAGACCGTCCGGAA	0.62	30191-50-neg	-	TTGCTGGGACAGCACGTGAA	GG	NG	50	Transversion
RORA	549843	72.7291	NA	chr15-60823972-60823972_6CsubG-549843-neg-i	-	TATGGTGTCATTACATGTGA	AG	NG	C	G	6	CATGTAATGACAC	TACCTTGCAGGCTTCA	16	TACCTTGCAGGCTTCACATGTAATGACAC	0.38	549843-63-pos	+	TGGAGACATACAAATCACAA	AG	NG	63	Transversion
VPS13C	222069	NA	NA	chr15-62174851-62174851_14CsubA-222069-pos-i	+	AACTTCTCTGGTGAGAAGAC	TG	NG	C	A	14	TCTCTGGTGAGAA	GACTGCTTAAATTAAA	16	TTTAATTTAAGCAGTCTTCTCACCAGAGA	0.46	222069-43-neg	-	AAATGCGCCTCCCTATTCGT	AG	NG	43	Transversion
VPS13C	222070	NA	NA	chr15-62250807-62250807_3CsubG-222070-pos-i	+	CTTACTGTCAGCCTCTTACC	TG	NG	C	G	3	CTGTCAGCCTCTT	ACGTGTCTCTTGTACT	16	AGTACAAGAGACACGTAAGAGGCTGACAG	0.54	222070-41-neg	-	AATCTCTGTGAGGGTACTGA	AG	NG	41	Transversion
VPS13C	222070	NA	NA	chr15-62250807-62250807_4CsubG-222070-neg-i	-	AACCAAGAGTACAAGAGACA	GG	NG	C	G	4	CTCTTGTACTCTT	TCAGCCTCTTACGTGT	16	TCAGCCTCTTACGTGTCTCTTGTACTCTT	0.38	222070-89-pos	+	GCAATTTGTAAACATATATT	TG	NG	89	Transversion
TPM1	181684	NA	NA	chr15-63349219-63349219_12CsubG-181684-pos-i	+	CCGACGTAGCTTCTCTGAAC	AG	NG	C	G	12	CGTAGCTTCTCTG	AACAGACGCATGCAGC	16	GCTGCATGCGTCTGTTCAGAGAAGCTACG	0.54	181684-42-neg	-	TCTGCAAAGCTGTTGCCAGA	CG	NG	42	Transversion
TPM1	181684	NA	NA	chr15-63349219-63349219_2CsubG-181684-pos-i	+	TTCTCTGAACAGACGCATCC	AG	NG	C	G	2	CTGAACAGACGCA	TGCAGCTGGTTGAGGA	16	TCCTCAACCAGCTGCATGCGTCTGTTCAG	0.54	181684-42-neg	-	TCTGCAAAGCTGTTGCCAGA	CG	NG	42	Transversion
TPM1	181684	NA	NA	chr15-63349219-63349219_5CsubG-181684-neg-i	-	CAACTCTTCCTCAACCAGCT	GG	NG	C	G	5	TGGTTGAGGAAGA	AACAGACGCATGCAGC	16	AACAGACGCATGCAGCTGGTTGAGGAAGA	0.46	181684-65-pos	+	CCTCACTTTCTCCCCAACTC	TG	NG	65	Transversion
TPM1	181684	66.707	NA	chr15-63349219-63349219_6CsubG-181684-neg-i	-	CCAACTCTTCCTCAACCAGC	TG	NG	C	G	6	GGTTGAGGAAGAG	ACAGACGCATGCAGCT	16	ACAGACGCATGCAGCTGGTTGAGGAAGAG	0.54	181684-65-pos	+	CCTCACTTTCTCCCCAACTC	TG	NG	65	Transversion
TPM1	181684	NA	NA	chr15-63349219-63349219_9CsubG-181684-neg-i	-	GATCCAACTCTTCCTCAACC	AG	NG	C	G	9	TGAGGAAGAGTTG	GACGCATGCAGCTGGT	16	GACGCATGCAGCTGGTTGAGGAAGAGTTG	0.46	181684-65-pos	+	CCTCACTTTCTCCCCAACTC	TG	NG	65	Transversion
TPM1	181663	NA	75.7974	chr15-63351815-63351815_7TsubG-181663-neg-i	-	CCTCTTTCAGTTGGATCTCC	TG	NG	T	G	7	GATCCAACTGAAA	AAATGGAAAGTCAGGA	16	AAATGGAAAGTCAGGAGATCCAACTGAAA	0.38	181663-86-pos	+	GGAAGTTCAGCTCTAAATCT	TG	NG	86	Transversion
TPM1	181663	NA	75.7974	chr15-63351815-63351815_15TsubG-181663-neg-i	-	GTGCTTGGCCTCTTTCAGTT	GG	NG	T	G	15	TGAAAGAGGCCAA	AGTCAGGAGATCCAAC	16	AGTCAGGAGATCCAACTGAAAGAGGCCAA	0.46	181663-86-pos	+	GGAAGTTCAGCTCTAAATCT	TG	NG	86	Transversion
CA12	218368	NA	NA	chr15-63637742-63637742_3GsubT-218368-pos-i	+	GGTCATTCGGGTTCCCCCAG	TG	NG	G	T	3	ATTCGGGTTCCCC	CATTGCAGGTGCAGCT	16	AGCTGCACCTGCAATGGGGGAACCCGAAT	0.62	218368-45-neg	-	CCTCGGACATGCACATCCAG	GG	NG	45	Transversion
CA12	218368	48.0935	NA	chr15-63637742-63637742_1GsubT-218368-neg-i	-	ACGCAGCTGCACCTGCACTG	GG	NG	G	T	1	TGCAGGTGCAGCT	ATTCGGGTTCCCCCAT	16	ATTCGGGTTCCCCCATTGCAGGTGCAGCT	0.62	218368-90-pos	+	ACTGCAGAGCAGCCTCTGCC	AG	NG	90	Transversion
PPIB	16927	NA	NA	chr15-64455160-64455160_3AsubC-16927-pos-i	+	GGCGGCAAGGAGCACCTTCA	TG	NG	A	C	3	GCAAGGAGCACCT	TCCTGTTGCGTTCGGA	16	TCCGAACGCAACAGGAAGGTGCTCCTTGC	0.62	16927-44-neg	-	TCAGCTGTCCGGGCTGCTTT	CG	NG	44	Transversion
PPIB	16927	92.7333	66.1614	chr15-64455160-64455160_1AsubC-16927-neg-i	-	CCTCTCCGAACGCAACATGA	AG	NG	A	C	1	TGTTGCGTTCGGA	GCAAGGAGCACCTTCC	16	GCAAGGAGCACCTTCCTGTTGCGTTCGGA	0.54	16927-78-pos	+	GGGCCCCTTCTTCTTCTCAT	CG	NG	78	Transversion
PPIB	16927	NA	66.1614	chr15-64455160-64455160_4AsubC-16927-neg-i	-	GCGCCTCTCCGAACGCAACA	TG	NG	A	C	4	TGCGTTCGGAGAG	AGGAGCACCTTCCTGT	16	AGGAGCACCTTCCTGTTGCGTTCGGAGAG	0.62	16927-78-pos	+	GGGCCCCTTCTTCTTCTCAT	CG	NG	78	Transversion
KBTBD13	31063	NA	NA	chr15-65369895-65369895_2CsubA-31063-neg-i	-	CCAGCGCTGTGTCATAGCGC	GG	NG	C	A	2	CTATGACACAGCG	GCCCGCACCAGCCGAG	16	GCCCGCACCAGCCGAGCTATGACACAGCG	0.54	31063-89-pos	+	ATCGTGGGGGGCGTGCGCGG	CG	NG	89	Transversion
KBTBD13	31061	85.8137	NA	chr15-65370323-65370323_5GsubC-31061-pos-i	+	CGGCCAGTTCGTCAACAGCA	AG	NG	G	C	5	CAGTTCGTCAACA	GCAACGGAGCGCTCTT	16	AAGAGCGCTCCGTTGCTGTTGACGAACTG	0.46	31061-40-neg	-	ATGCGGTTGACCGTATAGAC	GG	NG	40	Transversion
KBTBD13	31061	78.3663	NA	chr15-65370323-65370323_4GsubC-31061-pos-i	+	GGCCAGTTCGTCAACAGCAA	GG	NG	G	C	4	AGTTCGTCAACAG	CAACGGAGCGCTCTTC	16	GAAGAGCGCTCCGTTGCTGTTGACGAACT	0.46	31061-40-neg	-	ATGCGGTTGACCGTATAGAC	GG	NG	40	Transversion
KBTBD13	31061	NA	NA	chr15-65370323-65370323_3GsubC-31061-pos-i	+	GCCAGTTCGTCAACAGCAAG	GG	NG	G	C	3	GTTCGTCAACAGC	AACGGAGCGCTCTTCA	16	TGAAGAGCGCTCCGTTGCTGTTGACGAAC	0.54	31061-40-neg	-	ATGCGGTTGACCGTATAGAC	GG	NG	40	Transversion
KBTBD13	31061	NA	NA	chr15-65370323-65370323_2GsubC-31061-neg-i	-	GGCCGTGAAGAGCGCTCCCT	TG	NG	G	C	2	GAGCGCTCTTCAC	TTCGTCAACAGCAACG	16	TTCGTCAACAGCAACGGAGCGCTCTTCAC	0.62	31061-88-pos	+	GTGCGCAACGGACCTTCCGA	CG	NG	88	Transversion
SLC24A1	560509	81.6339	NA	chr15-65916513-65916513_13TsubA-560509-pos-i	+	GAGTCGCCTCCTCTTCTTAC	TG	NG	T	A	13	CGCCTCCTCTTCT	TACTGGGAATGTAGAT	16	ATCTACATTCCCAGTAAGAAGAGGAGGCG	0.62	560509-40-neg	-	ACAATGAGGAAAGGCCCCGG	GG	NG	40	Transversion
SLC24A1	560509	66.6128	NA	chr15-65916513-65916513_12TsubA-560509-pos-i	+	AGTCGCCTCCTCTTCTTACT	GG	NG	T	A	12	GCCTCCTCTTCTT	ACTGGGAATGTAGATC	16	GATCTACATTCCCAGTAAGAAGAGGAGGC	0.54	560509-40-neg	-	ACAATGAGGAAAGGCCCCGG	GG	NG	40	Transversion
SLC24A1	560509	NA	NA	chr15-65916513-65916513_11TsubA-560509-pos-i	+	GTCGCCTCCTCTTCTTACTG	GG	NG	T	A	11	CCTCCTCTTCTTA	CTGGGAATGTAGATCA	16	TGATCTACATTCCCAGTAAGAAGAGGAGG	0.46	560509-40-neg	-	ACAATGAGGAAAGGCCCCGG	GG	NG	40	Transversion
SLC24A1	560509	NA	NA	chr15-65916513-65916513_4TsubA-560509-pos-i	+	CCTCTTCTTACTGGGAATGT	TG	NG	T	A	4	TTCTTACTGGGAA	TGTAGATCATCGGTTC	16	GAACCGATGATCTACATTCCCAGTAAGAA	0.38	560509-40-neg	-	ACAATGAGGAAAGGCCCCGG	GG	NG	40	Transversion
SLC24A1	560509	NA	NA	chr15-65916513-65916513_12TsubA-560509-neg-i	-	AAGGTGCTGATAAGTAGAAC	CG	NG	T	A	12	CTACTTATCAGCA	ATGTAGATCATCGGTT	16	ATGTAGATCATCGGTTCTACTTATCAGCA	0.38	560509-88-pos	+	ACTGGCCAGCATGGGGAAAT	TG	NG	88	Transversion
SLC24A1	489400	NA	NA	chr15-65945064-65945064_2AsubC-489400-pos-i	+	ATTCCTGACCTCATCACCAG	TG	NG	A	C	2	CTGACCTCATCAC	CCGTGTGATTGTCGCT	16	AGCGACAATCACACGGGTGATGAGGTCAG	0.54	489400-42-neg	-	CTGCCCACAGAGCTTGACAC	AG	NG	42	Transversion
SLC24A1	489400	NA	96.3337	chr15-65945064-65945064_3AsubC-489400-neg-i	-	TTTCGAGCGACAATCACACT	GG	NG	A	C	3	GTGATTGTCGCTC	TGACCTCATCACCCGT	16	TGACCTCATCACCCGTGTGATTGTCGCTC	0.54	489400-90-pos	+	GTTGACCGTTGCCGTTTACC	AG	NG	90	Transversion
MAP2K1	375978	NA	NA	chr15-66727451-66727451_4AsubC-375978-pos-i	+	CCTTGAGGCCTTTCTTACCC	AG	NG	A	C	4	GAGGCCTTTCTTA	CCCCGAAGCAGAAGGT	16	ACCTTCTGCTTCGGGGTAAGAAAGGCCTC	0.46	375978-51-neg	-	ATTGCCAGCCCCCAGCTCAC	TG	NG	51	Transversion
MAP2K1	375978	NA	81.2769	chr15-66727451-66727451_2AsubC-375978-neg-i	-	TCTCCCACCTTCTGCTTCTG	GG	NG	A	C	2	AAGCAGAAGGTGG	GGCCTTTCTTACCCCG	16	GGCCTTTCTTACCCCGAAGCAGAAGGTGG	0.54	375978-82-pos	+	ACTTTGGAACAGGACCAACT	TG	NG	82	Transversion
MAP2K1	375978	44.9138	81.2769	chr15-66727451-66727451_3AsubC-375978-neg-i	-	TTCTCCCACCTTCTGCTTCT	GG	NG	A	C	3	AGCAGAAGGTGGG	GCCTTTCTTACCCCGA	16	GCCTTTCTTACCCCGAAGCAGAAGGTGGG	0.62	375978-82-pos	+	ACTTTGGAACAGGACCAACT	TG	NG	82	Transversion
MAP2K1	375978	NA	81.2769	chr15-66727451-66727451_10AsubC-375978-neg-i	-	CCTTCAGTTCTCCCACCTTC	TG	NG	A	C	10	GGTGGGAGAACTG	TTACCCCGAAGCAGAA	16	TTACCCCGAAGCAGAAGGTGGGAGAACTG	0.62	375978-82-pos	+	ACTTTGGAACAGGACCAACT	TG	NG	82	Transversion
MAP2K1	223140	NA	NA	chr15-66727455-66727455_8GsubT-223140-pos-i	+	CCTTGAGGCCTTTCTTACCC	AG	NG	G	T	8	GAGGCCTTTCTTA	CCCAGAATCAGAAGGT	16	ACCTTCTGATTCTGGGTAAGAAAGGCCTC	0.46	223140-47-neg	-	ATTGCCAGCCCCCAGCTCAC	TG	NG	47	Transversion
MAP2K1	223140	NA	NA	chr15-66727455-66727455_2GsubT-223140-pos-i	+	GGCCTTTCTTACCCAGAAGC	AG	NG	G	T	2	TTTCTTACCCAGA	ATCAGAAGGTGGGAGA	16	TCTCCCACCTTCTGATTCTGGGTAAGAAA	0.38	223140-47-neg	-	ATTGCCAGCCCCCAGCTCAC	TG	NG	47	Transversion
MAP2K1	223140	NA	81.2769	chr15-66727455-66727455_6GsubT-223140-neg-i	-	CCTTCAGTTCTCCCACCTTC	TG	NG	G	T	6	GGTGGGAGAACTG	TTACCCAGAATCAGAA	16	TTACCCAGAATCAGAAGGTGGGAGAACTG	0.62	223140-86-pos	+	ACTTTGGAACAGGACCAACT	TG	NG	86	Transversion
MAP2K1	375979	92.5052	NA	chr15-66729124-66729124_14TsubG-375979-pos-i	+	TGGAGATCAAACCCGCAATC	CG	NG	T	G	14	GATCAAACCCGCA	ATCCGGAACCAGAGCA	16	TGCTCTGGTTCCGGATTGCGGGTTTGATC	0.54	375979-41-neg	-	TAGAAGCCCACGATGTACGG	AG	NG	41	Transversion
MAP2K1	375979	NA	NA	chr15-66729124-66729124_13TsubG-375979-pos-i	+	GGAGATCAAACCCGCAATCC	GG	NG	T	G	13	ATCAAACCCGCAA	TCCGGAACCAGAGCAT	16	ATGCTCTGGTTCCGGATTGCGGGTTTGAT	0.46	375979-41-neg	-	TAGAAGCCCACGATGTACGG	AG	NG	41	Transversion
MAP2K1	375980	NA	NA	chr15-66729154-66729154_9GsubC-375980-pos-i	+	AGGGAGCTGCAGGTTCTGCA	TG	NG	G	C	9	AGCTGCAGGTTCT	GCATGAGTCCAACTCT	16	AGAGTTGGACTCATGCAGAACCTGCAGCT	0.54	375980-42-neg	-	ACTGATCTCGCCATCGCTGT	AG	NG	42	Transversion
MAP2K1	375980	NA	NA	chr15-66729154-66729154_7GsubC-375980-pos-i	+	GGAGCTGCAGGTTCTGCATG	AG	NG	G	C	7	CTGCAGGTTCTGC	ATGAGTCCAACTCTCC	16	GGAGAGTTGGACTCATGCAGAACCTGCAG	0.62	375980-42-neg	-	ACTGATCTCGCCATCGCTGT	AG	NG	42	Transversion
MAP2K1	375980	NA	NA	chr15-66729154-66729154_5GsubC-375980-pos-i	+	AGCTGCAGGTTCTGCATGAG	TG	NG	G	C	5	GCAGGTTCTGCAT	GAGTCCAACTCTCCGT	16	ACGGAGAGTTGGACTCATGCAGAACCTGC	0.54	375980-42-neg	-	ACTGATCTCGCCATCGCTGT	AG	NG	42	Transversion
MAP2K1	375980	NA	NA	chr15-66729154-66729154_11GsubC-375980-neg-i	-	TAGAAGCCCACGATGTACGG	AG	NG	G	C	11	TACATCGTGGGCT	TGAGTCCAACTCTCCG	16	TGAGTCCAACTCTCCGTACATCGTGGGCT	0.54	375980-76-pos	+	TCTTTCTTCCACCTTTCTCC	AG	NG	76	Transversion
MAP2K1	375980	NA	NA	chr15-66729154-66729154_13GsubC-375980-neg-i	-	CATAGAAGCCCACGATGTAC	GG	NG	G	C	13	CATCGTGGGCTTC	AGTCCAACTCTCCGTA	16	AGTCCAACTCTCCGTACATCGTGGGCTTC	0.62	375980-76-pos	+	TCTTTCTTCCACCTTTCTCC	AG	NG	76	Transversion
MAP2K1	375980	32.6632	NA	chr15-66729154-66729154_14GsubC-375980-neg-i	-	CCATAGAAGCCCACGATGTA	CG	NG	G	C	14	ATCGTGGGCTTCT	GTCCAACTCTCCGTAC	16	GTCCAACTCTCCGTACATCGTGGGCTTCT	0.54	375980-76-pos	+	TCTTTCTTCCACCTTTCTCC	AG	NG	76	Transversion
MAP2K1	372636	NA	NA	chr15-66729163-66729163_14CsubG-372636-pos-i	+	AGCTGCAGGTTCTGCATGAG	TG	NG	C	G	14	GCAGGTTCTGCAT	GAGTGCAACTCTCGGT	16	ACCGAGAGTTGCACTCATGCAGAACCTGC	0.54	372636-45-neg	-	CTCCATGCAGATACTGATCT	CG	NG	45	Transversion
MAP2K1	372636	NA	NA	chr15-66729163-66729163_2CsubG-372636-neg-i	-	TAGAAGCCCACGATGTACGG	AG	NG	C	G	2	TACATCGTGGGCT	TGAGTGCAACTCTCGG	16	TGAGTGCAACTCTCGGTACATCGTGGGCT	0.54	372636-85-pos	+	TCTTTCTTCCACCTTTCTCC	AG	NG	85	Transversion
MAP2K1	372636	NA	NA	chr15-66729163-66729163_4CsubG-372636-neg-i	-	CATAGAAGCCCACGATGTAC	GG	NG	C	G	4	CATCGTGGGCTTC	AGTGCAACTCTCGGTA	16	AGTGCAACTCTCGGTACATCGTGGGCTTC	0.62	372636-85-pos	+	TCTTTCTTCCACCTTTCTCC	AG	NG	85	Transversion
MAP2K1	372636	32.6632	NA	chr15-66729163-66729163_5CsubG-372636-neg-i	-	CCATAGAAGCCCACGATGTA	CG	NG	C	G	5	ATCGTGGGCTTCT	GTGCAACTCTCGGTAC	16	GTGCAACTCTCGGTACATCGTGGGCTTCT	0.54	372636-85-pos	+	TCTTTCTTCCACCTTTCTCC	AG	NG	85	Transversion
MAP2K1	372636	NA	NA	chr15-66729163-66729163_9CsubG-372636-neg-i	-	CGCACCATAGAAGCCCACGA	TG	NG	C	G	9	TGGGCTTCTATGG	AACTCTCGGTACATCG	16	AACTCTCGGTACATCGTGGGCTTCTATGG	0.54	372636-85-pos	+	TCTTTCTTCCACCTTTCTCC	AG	NG	85	Transversion
MAP2K1	372636	NA	NA	chr15-66729163-66729163_12CsubG-372636-neg-i	-	GAACGCACCATAGAAGCCCA	CG	NG	C	G	12	GCTTCTATGGTGC	TCTCGGTACATCGTGG	16	TCTCGGTACATCGTGGGCTTCTATGGTGC	0.54	372636-85-pos	+	TCTTTCTTCCACCTTTCTCC	AG	NG	85	Transversion
MAP2K1	13352	NA	NA	chr15-66729175-66729175_9GsubT-13352-pos-i	+	GAGTGCAACTCTCCGTACAT	CG	NG	G	T	9	GCAACTCTCCGTA	CATCGTGGTCTTCTAT	16	ATAGAAGACCACGATGTACGGAGAGTTGC	0.54	13352-45-neg	-	ACATACCATGTGCTCCATGC	AG	NG	45	Transversion
MAP2K1	13352	44.0345	NA	chr15-66729175-66729175_6GsubT-13352-pos-i	+	TGCAACTCTCCGTACATCGT	GG	NG	G	T	6	ACTCTCCGTACAT	CGTGGTCTTCTATGGT	16	ACCATAGAAGACCACGATGTACGGAGAGT	0.46	13352-45-neg	-	ACATACCATGTGCTCCATGC	AG	NG	45	Transversion
MAP2K1	13352	NA	76.6888	chr15-66729175-66729175_6GsubT-13352-neg-i	-	GCTGTAGAACGCACCATAGA	AG	NG	G	T	6	ATGGTGCGTTCTA	TACATCGTGGTCTTCT	16	TACATCGTGGTCTTCTATGGTGCGTTCTA	0.46	13352-85-pos	+	CTTTCTCCAGCTAATTCATC	TG	NG	85	Transversion
MAP2K1	13352	NA	76.6888	chr15-66729175-66729175_9GsubT-13352-neg-i	-	ATCGCTGTAGAACGCACCAT	AG	NG	G	T	9	GTGCGTTCTACAG	ATCGTGGTCTTCTATG	16	ATCGTGGTCTTCTATGGTGCGTTCTACAG	0.54	13352-85-pos	+	CTTTCTCCAGCTAATTCATC	TG	NG	85	Transversion
MAP2K1	636238	NA	NA	chr15-66729180-66729180_14TsubA-636238-pos-i	+	GAGTGCAACTCTCCGTACAT	CG	NG	T	A	14	GCAACTCTCCGTA	CATCGTGGGCTTCAAT	16	ATTGAAGCCCACGATGTACGGAGAGTTGC	0.54	636238-40-neg	-	ACATACCATGTGCTCCATGC	AG	NG	40	Transversion
MAP2K1	636238	44.0345	NA	chr15-66729180-66729180_11TsubA-636238-pos-i	+	TGCAACTCTCCGTACATCGT	GG	NG	T	A	11	ACTCTCCGTACAT	CGTGGGCTTCAATGGT	16	ACCATTGAAGCCCACGATGTACGGAGAGT	0.46	636238-40-neg	-	ACATACCATGTGCTCCATGC	AG	NG	40	Transversion
MAP2K1	636238	64.802	NA	chr15-66729180-66729180_2TsubA-636238-pos-i	+	CCGTACATCGTGGGCTTCTA	TG	NG	T	A	2	ACATCGTGGGCTT	CAATGGTGCGTTCTAC	16	GTAGAACGCACCATTGAAGCCCACGATGT	0.54	636238-40-neg	-	ACATACCATGTGCTCCATGC	AG	NG	40	Transversion
MAP2K1	636238	NA	NA	chr15-66729180-66729180_1TsubA-636238-pos-i	+	CGTACATCGTGGGCTTCTAT	GG	NG	T	A	1	CATCGTGGGCTTC	AATGGTGCGTTCTACA	16	TGTAGAACGCACCATTGAAGCCCACGATG	0.62	636238-40-neg	-	ACATACCATGTGCTCCATGC	AG	NG	40	Transversion
MAP2K1	636238	NA	76.6888	chr15-66729180-66729180_1TsubA-636238-neg-i	-	GCTGTAGAACGCACCATAGA	AG	NG	T	A	1	ATGGTGCGTTCTA	TACATCGTGGGCTTCA	16	TACATCGTGGGCTTCAATGGTGCGTTCTA	0.46	636238-90-pos	+	CTTTCTCCAGCTAATTCATC	TG	NG	90	Transversion
MAP2K1	636238	NA	76.6888	chr15-66729180-66729180_4TsubA-636238-neg-i	-	ATCGCTGTAGAACGCACCAT	AG	NG	T	A	4	GTGCGTTCTACAG	ATCGTGGGCTTCAATG	16	ATCGTGGGCTTCAATGGTGCGTTCTACAG	0.54	636238-90-pos	+	CTTTCTCCAGCTAATTCATC	TG	NG	90	Transversion
MAP2K1	375984	NA	NA	chr15-66782915-66782915_7AsubC-375984-neg-i	-	ATGGGTTGGTGTGCTGGGCT	GG	NG	A	C	7	CCAGCACACCAAC	ATCGGCCTTCACCAGC	16	ATCGGCCTTCACCAGCCCAGCACACCAAC	0.62	375984-84-pos	+	CGTCCTCTCGTTTCCTTACA	TG	NG	84	Transversion
MAP2K1	375984	54.1284	NA	chr15-66782915-66782915_8AsubC-375984-neg-i	-	CATGGGTTGGTGTGCTGGGC	TG	NG	A	C	8	CAGCACACCAACC	TCGGCCTTCACCAGCC	16	TCGGCCTTCACCAGCCCAGCACACCAACC	0.62	375984-84-pos	+	CGTCCTCTCGTTTCCTTACA	TG	NG	84	Transversion
MAP2K1	375984	NA	NA	chr15-66782915-66782915_11AsubC-375984-neg-i	-	CAGCATGGGTTGGTGTGCTG	GG	NG	A	C	11	CACACCAACCCAT	GCCTTCACCAGCCCAG	16	GCCTTCACCAGCCCAGCACACCAACCCAT	0.54	375984-84-pos	+	CGTCCTCTCGTTTCCTTACA	TG	NG	84	Transversion
SMAD6	690420	NA	NA	chr15-67008827-67008827_14GsubT-690420-pos-i	+	GCTACCAACTCCCTCATCAC	TG	NG	G	T	14	CCAACTCCCTCAT	CACTGCTCCGGGTTAA	16	TTAACCCGGAGCAGTGATGAGGGAGTTGG	0.54	690420-58-neg	-	CCCTCCGCAGCTGTCCCCTT	CG	NG	58	Transversion
SMAD6	690420	72.4248	NA	chr15-67008827-67008827_9GsubT-690420-pos-i	+	CAACTCCCTCATCACTGCTC	CG	NG	G	T	9	TCCCTCATCACTG	CTCCGGGTTAATTCTC	16	GAGAATTAACCCGGAGCAGTGATGAGGGA	0.54	690420-58-neg	-	CCCTCCGCAGCTGTCCCCTT	CG	NG	58	Transversion
SMAD6	690420	66.8094	NA	chr15-67008827-67008827_8GsubT-690420-pos-i	+	AACTCCCTCATCACTGCTCC	GG	NG	G	T	8	CCCTCATCACTGC	TCCGGGTTAATTCTCA	16	TGAGAATTAACCCGGAGCAGTGATGAGGG	0.62	690420-58-neg	-	CCCTCCGCAGCTGTCCCCTT	CG	NG	58	Transversion
SMAD6	690420	NA	NA	chr15-67008827-67008827_5GsubT-690420-pos-i	+	TCCCTCATCACTGCTCCGGG	TG	NG	G	T	5	TCATCACTGCTCC	GGGTTAATTCTCAGGT	16	ACCTGAGAATTAACCCGGAGCAGTGATGA	0.54	690420-58-neg	-	CCCTCCGCAGCTGTCCCCTT	CG	NG	58	Transversion
SMAD6	590965	84.5906	NA	chr15-67073386-67073386_7CsubA-590965-pos-i	+	GCCGAGCCACTGGTGCAGCG	TG	NG	C	A	7	AGCCACTGGTGCA	GCGTGGAGTACTGGGA	16	TCCCAGTACTCCACGCTGCACCAGTGGCT	0.62	590965-44-neg	-	CTGACGGCCTGGTCGTACAC	CG	NG	44	Transversion
SMAD6	37111	NA	NA	chr15-67073833-67073833_5GsubT-37111-pos-i	+	CCCGGCAGTTCATCACCTCC	TG	NG	G	T	5	GCAGTTCATCACC	TCCTTCCCCTGCTGGC	16	GCCAGCAGGGGAAGGAGGTGATGAACTGC	0.54	37111-49-neg	-	CCCGCCCCTCCCGCCGGGGC	CG	NG	49	Transversion
SMAD6	37111	NA	NA	chr15-67073833-67073833_6GsubT-37111-neg-i	-	GAGGATCTCCAGCCAGCAGG	GG	NG	G	T	6	GCTGGCTGGAGAT	ATCACCTCCTTCCCCT	16	ATCACCTCCTTCCCCTGCTGGCTGGAGAT	0.62	37111-90-pos	+	GCGCCCGAGCCCGACGCCGC	CG	NG	90	Transversion
SMAD6	37111	64.9327	NA	chr15-67073833-67073833_7GsubT-37111-neg-i	-	GGAGGATCTCCAGCCAGCAG	GG	NG	G	T	7	CTGGCTGGAGATC	TCACCTCCTTCCCCTG	16	TCACCTCCTTCCCCTGCTGGCTGGAGATC	0.62	37111-90-pos	+	GCGCCCGAGCCCGACGCCGC	CG	NG	90	Transversion
SMAD6	37111	61.1427	NA	chr15-67073833-67073833_9GsubT-37111-neg-i	-	GAGGAGGATCTCCAGCCAGC	AG	NG	G	T	9	GGCTGGAGATCCT	ACCTCCTTCCCCTGCT	16	ACCTCCTTCCCCTGCTGGCTGGAGATCCT	0.62	37111-90-pos	+	GCGCCCGAGCCCGACGCCGC	CG	NG	90	Transversion
SMAD6	37111	NA	NA	chr15-67073833-67073833_12GsubT-37111-neg-i	-	GTTGAGGAGGATCTCCAGCC	AG	NG	G	T	12	TGGAGATCCTCCT	TCCTTCCCCTGCTGGC	16	TCCTTCCCCTGCTGGCTGGAGATCCTCCT	0.54	37111-90-pos	+	GCGCCCGAGCCCGACGCCGC	CG	NG	90	Transversion
SMAD3	213779	NA	NA	chr15-67358574-67358574_12GsubT-213779-pos-i	+	GAAGAAGGGCGAGCAGAACG	GG	NG	G	T	12	AAGGGCGAGCAGA	ACGGGCAGGAGTAGAA	16	TTCTACTCCTGCCCGTTCTGCTCGCCCTT	0.62	213779-40-neg	-	CCCCGTCTTCTTGAGTTTCT	TG	NG	40	Transversion
SMAD3	213779	NA	NA	chr15-67358574-67358574_5GsubT-213779-pos-i	+	GGCGAGCAGAACGGGCAGGA	GG	NG	G	T	5	AGCAGAACGGGCA	GGAGTAGAAATGGTGC	16	GCACCATTTCTACTCCTGCCCGTTCTGCT	0.62	213779-40-neg	-	CCCCGTCTTCTTGAGTTTCT	TG	NG	40	Transversion
SMAD3	213797	75.204	NA	chr15-67358646-67358646_15GsubT-213797-pos-i	+	ACTCAAGAAGACGGGGCAGC	TG	NG	G	T	15	AAGAAGACGGGGC	AGCTGGACGAGCTGTA	16	TACAGCTCGTCCAGCTGCCCCGTCTTCTT	0.62	213797-43-neg	-	CCCCCACCTGGGGATGGTGA	TG	NG	43	Transversion
SMAD3	213797	NA	NA	chr15-67358646-67358646_2GsubT-213797-neg-i	-	GCGTGGTGATGGCCTTCTCC	AG	NG	G	T	2	GAAGGCCATCACC	AGCTGGACGAGCTGTA	16	AGCTGGACGAGCTGTAGAAGGCCATCACC	0.62	213797-90-pos	+	GGGCTGGAAGAAGGGCGAGC	AG	NG	90	Transversion
SMAD3	213797	NA	NA	chr15-67358646-67358646_12GsubT-213797-neg-i	-	TTGACGTTCTGCGTGGTGAT	GG	NG	G	T	12	ACCACGCAGAACG	GCTGTAGAAGGCCATC	16	GCTGTAGAAGGCCATCACCACGCAGAACG	0.62	213797-90-pos	+	GGGCTGGAAGAAGGGCGAGC	AG	NG	90	Transversion
SMAD3	405537	NA	NA	chr15-67473717-67473717_1CsubA-405537-pos-i	+	CACCGACCCCTCCAATTCGG	AG	NG	C	A	1	GACCCCTCCAATT	AGGAGCGCTTCTGCCT	16	AGGCAGAAGCGCTCCTAATTGGAGGGGTC	0.54	405537-42-neg	-	CAGCTCCACTGCTGCATTCC	TG	NG	42	Transversion
SMAD3	405537	NA	NA	chr15-67473717-67473717_15CsubA-405537-neg-i	-	ATTGGAGAGCAGCCCTAGGC	AG	NG	C	A	15	TAGGGCTGCTCTC	TAGGAGCGCTTCTGCC	16	TAGGAGCGCTTCTGCCTAGGGCTGCTCTC	0.62	405537-87-pos	+	TGGTGCTCCATCTCCTACTA	CG	NG	87	Transversion
SMAD3	520182	NA	NA	chr15-67473791-67473791_13GsubT-520182-pos-i	+	CAGCAGTGGAGCTGACACGG	AG	NG	G	T	13	AGTGGAGCTGACA	CGGAGACACATCTGTA	16	TACAGATGTGTCTCCGTGTCAGCTCCACT	0.54	520182-42-neg	-	GGGTGGGATAGAGTGGCAGG	GG	NG	42	Transversion
SMAD3	520182	NA	NA	chr15-67473791-67473791_4GsubT-520182-pos-i	+	AGCTGACACGGAGACACATC	GG	NG	G	T	4	GACACGGAGACAC	ATCTGTATGGGGTGGC	16	GCCACCCCATACAGATGTGTCTCCGTGTC	0.62	520182-42-neg	-	GGGTGGGATAGAGTGGCAGG	GG	NG	42	Transversion
SMAD3	520182	NA	86.1161	chr15-67473791-67473791_1GsubT-520182-neg-i	-	ATGGAGCCACCCCATACCGA	TG	NG	G	T	1	GTATGGGGTGGCT	ACACGGAGACACATCT	16	ACACGGAGACACATCTGTATGGGGTGGCT	0.62	520182-78-pos	+	CTTCACCGACCCCTCCAATT	CG	NG	78	Transversion
SMAD3	573480	87.1242	NA	chr15-67477202-67477202_5GsubT-573480-pos-i	+	ACCGTCTGCAAGATCCCACC	AG	NG	G	T	5	TCTGCAAGATCCC	ACCATGTAAACGAGCC	16	GGCTCGTTTACATGGTGGGATCTTGCAGA	0.54	573480-41-neg	-	CTAGGCATGCACTCGGAGAG	GG	NG	41	Transversion
SMAD3	573480	NA	NA	chr15-67477202-67477202_2GsubT-573480-neg-i	-	CCTGTGCGGCTCGTTTACCT	GG	NG	G	T	2	TAAACGAGCCGCA	GCAAGATCCCACCATG	16	GCAAGATCCCACCATGTAAACGAGCCGCA	0.54	573480-88-pos	+	AGGTCTTCGCAGAGTGCCTC	AG	NG	88	Transversion
SMAD3	30315	90.8608	NA	chr15-67479774-67479774_11GsubT-30315-pos-i	+	CTGGCCCAGTCGGTCAACCA	GG	NG	G	T	11	CCCAGTCGGTCAA	CCAGGGCTTTTAGGCT	16	AGCCTAAAAGCCCTGGTTGACCGACTGGG	0.62	30315-40-neg	-	GCCTTTGACGAAGCTCATGC	GG	NG	40	Transversion
SMAD3	30315	79.8404	NA	chr15-67479774-67479774_3GsubT-30315-pos-i	+	GTCGGTCAACCAGGGCTTTG	AG	NG	G	T	3	GTCAACCAGGGCT	TTTAGGCTGTCTACCA	16	TGGTAGACAGCCTAAAAGCCCTGGTTGAC	0.62	30315-40-neg	-	GCCTTTGACGAAGCTCATGC	GG	NG	40	Transversion
CLN6	4084	NA	NA	chr15-68501977-68501977_5GsubC-4084-pos-i	+	CATGCTGATGTCCACTCACC	AG	NG	G	C	5	CTGATGTCCACTC	ACCACTAGTACAGGCC	16	GGCCTGTACTAGTGGTGAGTGGACATCAG	0.54	4084-40-neg	-	GAGAGCTTGATTCCAGGGCC	TG	NG	40	Transversion
CLN6	4084	NA	NA	chr15-68501977-68501977_2GsubC-4084-pos-i	+	GCTGATGTCCACTCACCAGT	AG	NG	G	C	2	ATGTCCACTCACC	ACTAGTACAGGCCACT	16	AGTGGCCTGTACTAGTGGTGAGTGGACAT	0.54	4084-40-neg	-	GAGAGCTTGATTCCAGGGCC	TG	NG	40	Transversion
CLN6	4084	NA	34.2879	chr15-68501977-68501977_2GsubC-4084-neg-i	-	ACCCAGTGGCCTGTACTACT	GG	NG	G	C	2	AGTACAGGCCACT	ATGTCCACTCACCACT	16	ATGTCCACTCACCACTAGTACAGGCCACT	0.54	4084-88-pos	+	TCTCCCTGGGGCCACACAGC	AG	NG	88	Transversion
CLN6	4084	79.5776	34.2879	chr15-68501977-68501977_3GsubC-4084-neg-i	-	CACCCAGTGGCCTGTACTAC	TG	NG	G	C	3	GTACAGGCCACTG	TGTCCACTCACCACTA	16	TGTCCACTCACCACTAGTACAGGCCACTG	0.62	4084-88-pos	+	TCTCCCTGGGGCCACACAGC	AG	NG	88	Transversion
CLN6	560342	NA	NA	chr15-68501978-68501978_6TsubG-560342-pos-i	+	CATGCTGATGTCCACTCACC	AG	NG	T	G	6	CTGATGTCCACTC	ACCAGGAGTACAGGCC	16	GGCCTGTACTCCTGGTGAGTGGACATCAG	0.54	560342-43-neg	-	AGCTGAGAGCTTGATTCCAG	GG	NG	43	Transversion
CLN6	560342	NA	NA	chr15-68501978-68501978_3TsubG-560342-pos-i	+	GCTGATGTCCACTCACCAGT	AG	NG	T	G	3	ATGTCCACTCACC	AGGAGTACAGGCCACT	16	AGTGGCCTGTACTCCTGGTGAGTGGACAT	0.54	560342-43-neg	-	AGCTGAGAGCTTGATTCCAG	GG	NG	43	Transversion
CLN6	560342	NA	34.2879	chr15-68501978-68501978_1TsubG-560342-neg-i	-	ACCCAGTGGCCTGTACTACT	GG	NG	T	G	1	AGTACAGGCCACT	ATGTCCACTCACCAGG	16	ATGTCCACTCACCAGGAGTACAGGCCACT	0.54	560342-89-pos	+	TCTCCCTGGGGCCACACAGC	AG	NG	89	Transversion
CLN6	560342	79.5776	34.2879	chr15-68501978-68501978_2TsubG-560342-neg-i	-	CACCCAGTGGCCTGTACTAC	TG	NG	T	G	2	GTACAGGCCACTG	TGTCCACTCACCAGGA	16	TGTCCACTCACCAGGAGTACAGGCCACTG	0.62	560342-89-pos	+	TCTCCCTGGGGCCACACAGC	AG	NG	89	Transversion
CLN6	4085	67.2028	NA	chr15-68503596-68503596_15CsubA-4085-pos-i	+	GGGCCCCTGGGATAGACAGA	TG	NG	C	A	15	CCCTGGGATAGAC	AGATGGGCCCATCAAT	16	ATTGATGGGCCCATCTGTCTATCCCAGGG	0.62	4085-48-neg	-	TCAGATCGACTCCTTTGAGC	TG	NG	48	Transversion
CLN6	4085	72.3429	NA	chr15-68503596-68503596_14CsubA-4085-pos-i	+	GGCCCCTGGGATAGACAGAT	GG	NG	C	A	14	CCTGGGATAGACA	GATGGGCCCATCAATC	16	GATTGATGGGCCCATCTGTCTATCCCAGG	0.54	4085-48-neg	-	TCAGATCGACTCCTTTGAGC	TG	NG	48	Transversion
CLN6	4085	NA	NA	chr15-68503596-68503596_13CsubA-4085-pos-i	+	GCCCCTGGGATAGACAGATG	GG	NG	C	A	13	CTGGGATAGACAG	ATGGGCCCATCAATCA	16	TGATTGATGGGCCCATCTGTCTATCCCAG	0.54	4085-48-neg	-	TCAGATCGACTCCTTTGAGC	TG	NG	48	Transversion
CLN6	4085	NA	NA	chr15-68503596-68503596_3CsubA-4085-neg-i	-	GGGTCACTGCATGTGGTGAG	TG	NG	C	A	3	ACCACATGCAGTG	GATGGGCCCATCAATC	16	GATGGGCCCATCAATCACCACATGCAGTG	0.54	4085-89-pos	+	CACATGGAGACCCGCAGCCC	AG	NG	89	Transversion
CLN6	4085	NA	NA	chr15-68503596-68503596_5CsubA-4085-neg-i	-	CTGGGTCACTGCATGTGGTG	AG	NG	C	A	5	CACATGCAGTGAC	TGGGCCCATCAATCAC	16	TGGGCCCATCAATCACCACATGCAGTGAC	0.54	4085-89-pos	+	CACATGGAGACCCGCAGCCC	AG	NG	89	Transversion
CLN6	4085	NA	NA	chr15-68503596-68503596_7CsubA-4085-neg-i	-	ACCTGGGTCACTGCATGTGG	TG	NG	C	A	7	CATGCAGTGACCC	GGCCCATCAATCACCA	16	GGCCCATCAATCACCACATGCAGTGACCC	0.62	4085-89-pos	+	CACATGGAGACCCGCAGCCC	AG	NG	89	Transversion
CLN6	4085	NA	NA	chr15-68503596-68503596_12CsubA-4085-neg-i	-	TGAGTACCTGGGTCACTGCA	TG	NG	C	A	12	AGTGACCCAGGTA	ATCAATCACCACATGC	16	ATCAATCACCACATGCAGTGACCCAGGTA	0.54	4085-89-pos	+	CACATGGAGACCCGCAGCCC	AG	NG	89	Transversion
CLN6	560343	NA	NA	chr15-68506675-68506675_13AsubT-560343-pos-i	+	CGTGATGACGTTGTAGGCCA	TG	NG	A	T	13	ATGACGTTGTAGG	CCATGTGGAAGTTGTC	16	GACAACTTCCACATGGCCTACAACGTCAT	0.46	560343-41-neg	-	CCGCAGCTGGTATTCCCTCT	CG	NG	41	Transversion
CLN6	560343	80.3285	NA	chr15-68506675-68506675_11AsubT-560343-pos-i	+	TGATGACGTTGTAGGCCATG	TG	NG	A	T	11	GACGTTGTAGGCC	ATGTGGAAGTTGTCCC	16	GGGACAACTTCCACATGGCCTACAACGTC	0.62	560343-41-neg	-	CCGCAGCTGGTATTCCCTCT	CG	NG	41	Transversion
CLN6	560343	NA	NA	chr15-68506675-68506675_10AsubT-560343-pos-i	+	GATGACGTTGTAGGCCATGT	GG	NG	A	T	10	ACGTTGTAGGCCA	TGTGGAAGTTGTCCCC	16	GGGGACAACTTCCACATGGCCTACAACGT	0.54	560343-41-neg	-	CCGCAGCTGGTATTCCCTCT	CG	NG	41	Transversion
CLN6	560343	NA	NA	chr15-68506675-68506675_7AsubT-560343-pos-i	+	GACGTTGTAGGCCATGTGGA	AG	NG	A	T	7	TTGTAGGCCATGT	GGAAGTTGTCCCCAAC	16	GTTGGGGACAACTTCCACATGGCCTACAA	0.46	560343-41-neg	-	CCGCAGCTGGTATTCCCTCT	CG	NG	41	Transversion
CLN6	560343	NA	NA	chr15-68506675-68506675_4AsubT-560343-pos-i	+	GTTGTAGGCCATGTGGAAGT	AG	NG	A	T	4	TAGGCCATGTGGA	AGTTGTCCCCAACACT	16	AGTGTTGGGGACAACTTCCACATGGCCTA	0.54	560343-41-neg	-	CCGCAGCTGGTATTCCCTCT	CG	NG	41	Transversion
CLN6	560343	NA	67.5183	chr15-68506675-68506675_8AsubT-560343-neg-i	-	CTCAACAAGCCCAGTGTTGG	GG	NG	A	T	8	ACACTGGGCTTGT	GTGGAAGTTGTCCCCA	16	GTGGAAGTTGTCCCCAACACTGGGCTTGT	0.54	560343-90-pos	+	CCTGCCAGGTGTGCAAAGAA	TG	NG	90	Transversion
CLN6	560343	74.2802	67.5183	chr15-68506675-68506675_9AsubT-560343-neg-i	-	ACTCAACAAGCCCAGTGTTG	GG	NG	A	T	9	CACTGGGCTTGTT	TGGAAGTTGTCCCCAA	16	TGGAAGTTGTCCCCAACACTGGGCTTGTT	0.54	560343-90-pos	+	CCTGCCAGGTGTGCAAAGAA	TG	NG	90	Transversion
CLN6	560343	55.5459	67.5183	chr15-68506675-68506675_10AsubT-560343-neg-i	-	CACTCAACAAGCCCAGTGTT	GG	NG	A	T	10	ACTGGGCTTGTTG	GGAAGTTGTCCCCAAC	16	GGAAGTTGTCCCCAACACTGGGCTTGTTG	0.54	560343-90-pos	+	CCTGCCAGGTGTGCAAAGAA	TG	NG	90	Transversion
CLN6	560343	78.3626	67.5183	chr15-68506675-68506675_11AsubT-560343-neg-i	-	CCACTCAACAAGCCCAGTGT	TG	NG	A	T	11	CTGGGCTTGTTGA	GAAGTTGTCCCCAACA	16	GAAGTTGTCCCCAACACTGGGCTTGTTGA	0.54	560343-90-pos	+	CCTGCCAGGTGTGCAAAGAA	TG	NG	90	Transversion
CLN6	560343	NA	67.5183	chr15-68506675-68506675_14AsubT-560343-neg-i	-	TTTCCACTCAACAAGCCCAG	TG	NG	A	T	14	GGCTTGTTGAGTG	GTTGTCCCCAACACTG	16	GTTGTCCCCAACACTGGGCTTGTTGAGTG	0.54	560343-90-pos	+	CCTGCCAGGTGTGCAAAGAA	TG	NG	90	Transversion
CLN6	4077	NA	NA	chr15-68506711-68506711_14CsubA-4077-pos-i	+	CAACACTGGGCTTGTTGAGT	GG	NG	C	A	14	ACTGGGCTTGTTG	AGTGGAAACCACTAGA	16	TCTAGTGGTTTCCACTCAACAAGCCCAGT	0.54	4077-45-neg	-	CGTGGGGCTGTGCCCAGGTG	AG	NG	45	Transversion
CLN6	4077	NA	NA	chr15-68506711-68506711_4CsubA-4077-pos-i	+	CTTGTTGAGTGGAAACCACT	CG	NG	C	A	4	TTGAGTGGAAACC	ACTAGAGAGGGAATAC	16	GTATTCCCTCTCTAGTGGTTTCCACTCAA	0.46	4077-45-neg	-	CGTGGGGCTGTGCCCAGGTG	AG	NG	45	Transversion
CLN6	4077	NA	NA	chr15-68506711-68506711_2CsubA-4077-pos-i	+	TGTTGAGTGGAAACCACTCG	AG	NG	C	A	2	GAGTGGAAACCAC	TAGAGAGGGAATACCA	16	TGGTATTCCCTCTCTAGTGGTTTCCACTC	0.54	4077-45-neg	-	CGTGGGGCTGTGCCCAGGTG	AG	NG	45	Transversion
CLN6	4077	91.2313	NA	chr15-68506711-68506711_1CsubA-4077-neg-i	-	AGCTGGTATTCCCTCTCGAG	TG	NG	C	A	1	GAGAGGGAATACC	TGAGTGGAAACCACTA	16	TGAGTGGAAACCACTAGAGAGGGAATACC	0.54	4077-85-pos	+	GGGGCCCTGGGACAGTACCT	TG	NG	85	Transversion
CLN6	4077	NA	NA	chr15-68506711-68506711_3CsubA-4077-neg-i	-	GCAGCTGGTATTCCCTCTCG	AG	NG	C	A	3	GAGGGAATACCAG	AGTGGAAACCACTAGA	16	AGTGGAAACCACTAGAGAGGGAATACCAG	0.54	4077-85-pos	+	GGGGCCCTGGGACAGTACCT	TG	NG	85	Transversion
CLN6	4077	NA	NA	chr15-68506711-68506711_5CsubA-4077-neg-i	-	CCGCAGCTGGTATTCCCTCT	CG	NG	C	A	5	GGGAATACCAGCT	TGGAAACCACTAGAGA	16	TGGAAACCACTAGAGAGGGAATACCAGCT	0.54	4077-85-pos	+	GGGGCCCTGGGACAGTACCT	TG	NG	85	Transversion
CLN6	68094	NA	NA	chr15-68510922-68510922_15GsubC-68094-pos-i	+	CAAAGTCCAGAACCCAGTTC	TG	NG	G	C	15	GTCCAGAACCCAG	TTCTGCAGTGTGAACT	16	AGTTCACACTGCAGAACTGGGTTCTGGAC	0.62	68094-43-neg	-	TCTGTGAGCGCTGATGAGGC	TG	NG	43	Transversion
CLN6	68094	NA	NA	chr15-68510922-68510922_12GsubC-68094-pos-i	+	AGTCCAGAACCCAGTTCTGC	AG	NG	G	C	12	CAGAACCCAGTTC	TGCAGTGTGAACTAGA	16	TCTAGTTCACACTGCAGAACTGGGTTCTG	0.54	68094-43-neg	-	TCTGTGAGCGCTGATGAGGC	TG	NG	43	Transversion
CLN6	68094	NA	NA	chr15-68510922-68510922_10GsubC-68094-pos-i	+	TCCAGAACCCAGTTCTGCAG	TG	NG	G	C	10	GAACCCAGTTCTG	CAGTGTGAACTAGAAC	16	GTTCTAGTTCACACTGCAGAACTGGGTTC	0.54	68094-43-neg	-	TCTGTGAGCGCTGATGAGGC	TG	NG	43	Transversion
CLN6	68094	NA	NA	chr15-68510922-68510922_8GsubC-68094-pos-i	+	CAGAACCCAGTTCTGCAGTG	TG	NG	G	C	8	ACCCAGTTCTGCA	GTGTGAACTAGAACCA	16	TGGTTCTAGTTCACACTGCAGAACTGGGT	0.54	68094-43-neg	-	TCTGTGAGCGCTGATGAGGC	TG	NG	43	Transversion
CLN6	68094	NA	NA	chr15-68510922-68510922_2GsubC-68094-pos-i	+	CCAGTTCTGCAGTGTGAAGT	AG	NG	G	C	2	TTCTGCAGTGTGA	ACTAGAACCAGAGGTC	16	GACCTCTGGTTCTAGTTCACACTGCAGAA	0.46	68094-43-neg	-	TCTGTGAGCGCTGATGAGGC	TG	NG	43	Transversion
CLN6	68094	NA	NA	chr15-68510922-68510922_11GsubC-68094-neg-i	-	TCCCTTCCACCTCGACCTCT	GG	NG	G	C	11	GGTCGAGGTGGAA	GTGAACTAGAACCAGA	16	GTGAACTAGAACCAGAGGTCGAGGTGGAA	0.62	68094-90-pos	+	AAGCCACACTAAGTGTCCTC	AG	NG	90	Transversion
CLN6	68094	54.9225	NA	chr15-68510922-68510922_12GsubC-68094-neg-i	-	CTCCCTTCCACCTCGACCTC	TG	NG	G	C	12	GTCGAGGTGGAAG	TGAACTAGAACCAGAG	16	TGAACTAGAACCAGAGGTCGAGGTGGAAG	0.62	68094-90-pos	+	AAGCCACACTAAGTGTCCTC	AG	NG	90	Transversion
NR2E3	438229	NA	NA	chr15-72105748-72105748_9CsubA-438229-pos-i	+	GCACAGGTGATCCTGCTGGA	AG	NG	C	A	9	AGGTGATCCTGCT	GGAAGAGGAGTGGAGT	16	ACTCCACTCCTCTTCCAGCAGGATCACCT	0.54	438229-44-neg	-	GGACAGCTGTCCAGAGGCAG	AG	NG	44	Transversion
NR2E3	438229	59.4895	NA	chr15-72105748-72105748_7CsubA-438229-pos-i	+	ACAGGTGATCCTGCTGGAAG	AG	NG	C	A	7	GTGATCCTGCTGG	AAGAGGAGTGGAGTGA	16	TCACTCCACTCCTCTTCCAGCAGGATCAC	0.62	438229-44-neg	-	GGACAGCTGTCCAGAGGCAG	AG	NG	44	Transversion
NR2E3	438229	NA	NA	chr15-72105748-72105748_6CsubA-438229-pos-i	+	CAGGTGATCCTGCTGGAAGA	GG	NG	C	A	6	TGATCCTGCTGGA	AGAGGAGTGGAGTGAA	16	TTCACTCCACTCCTCTTCCAGCAGGATCA	0.54	438229-44-neg	-	GGACAGCTGTCCAGAGGCAG	AG	NG	44	Transversion
NR2E3	438229	NA	NA	chr15-72105748-72105748_4CsubA-438229-pos-i	+	GGTGATCCTGCTGGAAGAGG	CG	NG	C	A	4	ATCCTGCTGGAAG	AGGAGTGGAGTGAACT	16	AGTTCACTCCACTCCTCTTCCAGCAGGAT	0.54	438229-44-neg	-	GGACAGCTGTCCAGAGGCAG	AG	NG	44	Transversion
NR2E3	438229	69.1894	NA	chr15-72105748-72105748_2CsubA-438229-pos-i	+	TGATCCTGCTGGAAGAGGCG	TG	NG	C	A	2	CCTGCTGGAAGAG	GAGTGGAGTGAACTCT	16	AGAGTTCACTCCACTCCTCTTCCAGCAGG	0.62	438229-44-neg	-	GGACAGCTGTCCAGAGGCAG	AG	NG	44	Transversion
NR2E3	438229	NA	NA	chr15-72105748-72105748_1CsubA-438229-pos-i	+	GATCCTGCTGGAAGAGGCGT	GG	NG	C	A	1	CTGCTGGAAGAGG	AGTGGAGTGAACTCTT	16	AAGAGTTCACTCCACTCCTCTTCCAGCAG	0.62	438229-44-neg	-	GGACAGCTGTCCAGAGGCAG	AG	NG	44	Transversion
NR2E3	438229	NA	NA	chr15-72105748-72105748_5CsubA-438229-neg-i	-	AGGAGAAAGAGTTCACTCCA	CG	NG	C	A	5	AGTGAACTCTTTC	GCTGGAAGAGGAGTGG	16	GCTGGAAGAGGAGTGGAGTGAACTCTTTC	0.38	438229-89-pos	+	TGGGTGCCTGAGATGGTGGC	AG	NG	89	Transversion
HEXA	3941	NA	NA	chr15-72637891-72637891_6CsubG-3941-pos-i	+	CGGCAACAGCCCCTGCTCTG	GG	NG	C	G	6	AACAGCCCCTGCT	CTGGGGCTGGAGGAAA	16	TTTCCTCCAGCCCCAGAGCAGGGGCTGTT	0.62	3941-46-neg	-	GATGTCCAGCACCTTTGCAG	GG	NG	46	Transversion
HEXA	218134	NA	NA	chr15-72638612-72638612_15TsubA-218134-pos-i	+	CCTGGGGACCAGGTTTGTGT	TG	NG	T	A	15	GGGACCAGGTTTG	TGTTGTCCACATATAC	16	GTATATGTGGACAACACAAACCTGGTCCC	0.62	218134-42-neg	-	TCAGGTACCCCTGAGCAGAA	GG	NG	42	Transversion
HEXA	218134	NA	NA	chr15-72638612-72638612_6TsubA-218134-neg-i	-	GGAGAGGCTTGTATGTGGGG	AG	NG	T	A	6	CACATACAAGCCT	GTCCACATATACTCCC	16	GTCCACATATACTCCCCACATACAAGCCT	0.46	218134-84-pos	+	GGTCTCTAAGGGAGAACTCC	TG	NG	84	Transversion
HEXA	218134	81.8821	NA	chr15-72638612-72638612_10TsubA-218134-neg-i	-	TGGTGGAGAGGCTTGTATGT	GG	NG	T	A	10	TACAAGCCTCTCC	ACATATACTCCCCACA	16	ACATATACTCCCCACATACAAGCCTCTCC	0.54	218134-84-pos	+	GGTCTCTAAGGGAGAACTCC	TG	NG	84	Transversion
HEXA	218134	NA	NA	chr15-72638612-72638612_13TsubA-218134-neg-i	-	GATTGGTGGAGAGGCTTGTA	TG	NG	T	A	13	AAGCCTCTCCACC	TATACTCCCCACATAC	16	TATACTCCCCACATACAAGCCTCTCCACC	0.62	218134-84-pos	+	GGTCTCTAAGGGAGAACTCC	TG	NG	84	Transversion
HEXA	3901	85.2243	NA	chr15-72638938-72638938_15CsubG-3901-pos-i	+	AGTCAGGGCCATAGGATATA	CG	NG	C	G	15	AGGGCCATAGGAT	ATACGGTTCAGGTAGC	16	GCTACCTGAACCGTATATCCTATGGCCCT	0.54	3901-46-neg	-	TATATGAAGGAGCTGGAACT	GG	NG	46	Transversion
HEXA	3901	NA	NA	chr15-72638938-72638938_14CsubG-3901-pos-i	+	GTCAGGGCCATAGGATATAC	GG	NG	C	G	14	GGGCCATAGGATA	TACGGTTCAGGTAGCA	16	TGCTACCTGAACCGTATATCCTATGGCCC	0.54	3901-46-neg	-	TATATGAAGGAGCTGGAACT	GG	NG	46	Transversion
HEXA	3901	NA	NA	chr15-72638938-72638938_8CsubG-3901-pos-i	+	GCCATAGGATATACGGTTCA	GG	NG	C	G	8	TAGGATATACGGT	TCAGGTAGCAGGGGGC	16	GCCCCCTGCTACCTGAACCGTATATCCTA	0.38	3901-46-neg	-	TATATGAAGGAGCTGGAACT	GG	NG	46	Transversion
HEXA	3901	90.2648	NA	chr15-72638938-72638938_1CsubG-3901-pos-i	+	GATATACGGTTCAGGTACCA	GG	NG	C	G	1	TACGGTTCAGGTA	GCAGGGGGCAGAGAGA	16	TCTCTCTGCCCCCTGCTACCTGAACCGTA	0.46	3901-46-neg	-	TATATGAAGGAGCTGGAACT	GG	NG	46	Transversion
HEXA	3901	36.859	NA	chr15-72638938-72638938_6CsubG-3901-neg-i	-	GGGCCCTTCTCTCTGCCCCC	TG	NG	C	G	6	GGCAGAGAGAAGG	GGTTCAGGTAGCAGGG	16	GGTTCAGGTAGCAGGGGGCAGAGAGAAGG	0.62	3901-90-pos	+	CTCCTTTGGTTAGCAAGGAG	AG	NG	90	Transversion
HEXA	218337	NA	NA	chr15-72639020-72639020_4CsubG-218337-pos-i	+	AGTTCACTGGAATATCCTCT	CG	NG	C	G	4	CACTGGAATATCC	TCTGGCCACACCTGTA	16	TACAGGTGTGGCCAGAGGATATTCCAGTG	0.46	218337-51-neg	-	TTTGTGTCCTTACTGCCATT	TG	NG	51	Transversion
HEXA	218337	83.7188	NA	chr15-72639020-72639020_1CsubG-218337-neg-i	-	AATCATACAGGTGTGGCGAG	AG	NG	C	G	1	GCCACACCTGTAT	ACTGGAATATCCTCTG	16	ACTGGAATATCCTCTGGCCACACCTGTAT	0.54	218337-90-pos	+	GCCATAGGATATACGGTTCA	GG	NG	90	Transversion
HEXA	218337	NA	NA	chr15-72639020-72639020_3CsubG-218337-neg-i	-	ACAATCATACAGGTGTGGCG	AG	NG	C	G	3	CACACCTGTATGA	TGGAATATCCTCTGGC	16	TGGAATATCCTCTGGCCACACCTGTATGA	0.46	218337-90-pos	+	GCCATAGGATATACGGTTCA	GG	NG	90	Transversion
HEXA	218337	NA	NA	chr15-72639020-72639020_5CsubG-218337-neg-i	-	ACACAATCATACAGGTGTGG	CG	NG	C	G	5	CACCTGTATGATT	GAATATCCTCTGGCCA	16	GAATATCCTCTGGCCACACCTGTATGATT	0.38	218337-90-pos	+	GCCATAGGATATACGGTTCA	GG	NG	90	Transversion
HEXA	218337	NA	NA	chr15-72639020-72639020_7CsubG-218337-neg-i	-	AGACACAATCATACAGGTGT	GG	NG	C	G	7	CCTGTATGATTGT	ATATCCTCTGGCCACA	16	ATATCCTCTGGCCACACCTGTATGATTGT	0.38	218337-90-pos	+	GCCATAGGATATACGGTTCA	GG	NG	90	Transversion
HEXA	218337	68.3268	NA	chr15-72639020-72639020_8CsubG-218337-neg-i	-	CAGACACAATCATACAGGTG	TG	NG	C	G	8	CTGTATGATTGTG	TATCCTCTGGCCACAC	16	TATCCTCTGGCCACACCTGTATGATTGTG	0.38	218337-90-pos	+	GCCATAGGATATACGGTTCA	GG	NG	90	Transversion
HEXA	218337	NA	NA	chr15-72639020-72639020_10CsubG-218337-neg-i	-	GCCAGACACAATCATACAGG	TG	NG	C	G	10	GTATGATTGTGTC	TCCTCTGGCCACACCT	16	TCCTCTGGCCACACCTGTATGATTGTGTC	0.38	218337-90-pos	+	GCCATAGGATATACGGTTCA	GG	NG	90	Transversion
HEXA	218337	82.6452	NA	chr15-72639020-72639020_13CsubG-218337-neg-i	-	TCAGCCAGACACAATCATAC	AG	NG	C	G	13	TGATTGTGTCTGG	TCTGGCCACACCTGTA	16	TCTGGCCACACCTGTATGATTGTGTCTGG	0.46	218337-90-pos	+	GCCATAGGATATACGGTTCA	GG	NG	90	Transversion
HEXA	375360	55.0045	NA	chr15-72640052-72640052_1TsubG-375360-neg-i	-	GGGCTATGTGGTGTGGCAGG	AG	NG	T	G	1	GCCACACCACATA	TTATCAAACACCTCCG	16	TTATCAAACACCTCCGGCCACACCACATA	0.54	375360-90-pos	+	TCTCTGTAGAGGCAGGGAGG	AG	NG	90	Transversion
HEXA	375360	NA	NA	chr15-72640052-72640052_3TsubG-375360-neg-i	-	AAGGGCTATGTGGTGTGGCA	GG	NG	T	G	3	CACACCACATAGC	ATCAAACACCTCCGGC	16	ATCAAACACCTCCGGCCACACCACATAGC	0.54	375360-90-pos	+	TCTCTGTAGAGGCAGGGAGG	AG	NG	90	Transversion
HEXA	375360	59.2574	NA	chr15-72640052-72640052_4TsubG-375360-neg-i	-	CAAGGGCTATGTGGTGTGGC	AG	NG	T	G	4	ACACCACATAGCC	TCAAACACCTCCGGCC	16	TCAAACACCTCCGGCCACACCACATAGCC	0.54	375360-90-pos	+	TCTCTGTAGAGGCAGGGAGG	AG	NG	90	Transversion
HEXA	375360	NA	NA	chr15-72640052-72640052_7TsubG-375360-neg-i	-	TGGCAAGGGCTATGTGGTGT	GG	NG	T	G	7	CCACATAGCCCTT	AACACCTCCGGCCACA	16	AACACCTCCGGCCACACCACATAGCCCTT	0.54	375360-90-pos	+	TCTCTGTAGAGGCAGGGAGG	AG	NG	90	Transversion
HEXA	375360	44.821	NA	chr15-72640052-72640052_8TsubG-375360-neg-i	-	ATGGCAAGGGCTATGTGGTG	TG	NG	T	G	8	CACATAGCCCTTG	ACACCTCCGGCCACAC	16	ACACCTCCGGCCACACCACATAGCCCTTG	0.54	375360-90-pos	+	TCTCTGTAGAGGCAGGGAGG	AG	NG	90	Transversion
HEXA	375360	NA	NA	chr15-72640052-72640052_10TsubG-375360-neg-i	-	TTATGGCAAGGGCTATGTGG	TG	NG	T	G	10	CATAGCCCTTGCC	ACCTCCGGCCACACCA	16	ACCTCCGGCCACACCACATAGCCCTTGCC	0.62	375360-90-pos	+	TCTCTGTAGAGGCAGGGAGG	AG	NG	90	Transversion
HEXA	375360	74.3184	NA	chr15-72640052-72640052_13TsubG-375360-neg-i	-	TTCTTATGGCAAGGGCTATG	TG	NG	T	G	13	AGCCCTTGCCATA	TCCGGCCACACCACAT	16	TCCGGCCACACCACATAGCCCTTGCCATA	0.54	375360-90-pos	+	TCTCTGTAGAGGCAGGGAGG	AG	NG	90	Transversion
HEXA	3943	83.222	NA	chr15-72641434-72641434_14AsubT-3943-pos-i	+	ATCAAAGGGCTCATACCAGC	AG	NG	A	T	14	AAGGGCTCATACC	AGCAGGTGAAATCTAC	16	GTAGATTTCACCTGCTGGTATGAGCCCTT	0.54	3943-46-neg	-	TTCTTCTTAGAAGTCAGCTC	TG	NG	46	Transversion
HEXA	3943	NA	NA	chr15-72641434-72641434_13AsubT-3943-pos-i	+	TCAAAGGGCTCATACCAGCA	GG	NG	A	T	13	AGGGCTCATACCA	GCAGGTGAAATCTACC	16	GGTAGATTTCACCTGCTGGTATGAGCCCT	0.54	3943-46-neg	-	TTCTTCTTAGAAGTCAGCTC	TG	NG	46	Transversion
HEXA	3943	NA	NA	chr15-72641434-72641434_11AsubT-3943-pos-i	+	AAAGGGCTCATACCAGCAGG	TG	NG	A	T	11	GGCTCATACCAGC	AGGTGAAATCTACCTC	16	GAGGTAGATTTCACCTGCTGGTATGAGCC	0.62	3943-46-neg	-	TTCTTCTTAGAAGTCAGCTC	TG	NG	46	Transversion
HEXA	3943	NA	70.6831	chr15-72641434-72641434_4AsubT-3943-neg-i	-	CATCTTGGAGGAGATGAGGT	TG	NG	A	T	4	TCATCTCCTCCAA	GCAGGTGAAATCTACC	16	GCAGGTGAAATCTACCTCATCTCCTCCAA	0.46	3943-86-pos	+	AGCTGAGCTAAGCAGCCCCT	CG	NG	86	Transversion
HEXA	3943	NA	70.6831	chr15-72641434-72641434_7AsubT-3943-neg-i	-	CTTCATCTTGGAGGAGATGA	GG	NG	A	T	7	TCTCCTCCAAGAT	GGTGAAATCTACCTCA	16	GGTGAAATCTACCTCATCTCCTCCAAGAT	0.46	3943-86-pos	+	AGCTGAGCTAAGCAGCCCCT	CG	NG	86	Transversion
HEXA	3943	56.7494	70.6831	chr15-72641434-72641434_8AsubT-3943-neg-i	-	TCTTCATCTTGGAGGAGATG	AG	NG	A	T	8	CTCCTCCAAGATG	GTGAAATCTACCTCAT	16	GTGAAATCTACCTCATCTCCTCCAAGATG	0.54	3943-86-pos	+	AGCTGAGCTAAGCAGCCCCT	CG	NG	86	Transversion
HEXA	3943	NA	70.6831	chr15-72641434-72641434_10AsubT-3943-neg-i	-	TATCTTCATCTTGGAGGAGA	TG	NG	A	T	10	CCTCCAAGATGAA	GAAATCTACCTCATCT	16	GAAATCTACCTCATCTCCTCCAAGATGAA	0.46	3943-86-pos	+	AGCTGAGCTAAGCAGCCCCT	CG	NG	86	Transversion
HEXA	221281	NA	NA	chr15-72641442-72641442_2CsubA-221281-neg-i	-	TATCTTCATCTTGGAGGAGA	TG	NG	C	A	2	CCTCCAAGATGAA	GAAATCAACCTCATAT	16	GAAATCAACCTCATATCCTCCAAGATGAA	0.46	221281-90-pos	+	GAGCTAAGCAGCCCCTCGGG	TG	NG	90	Transversion
HEXA	375358	65.9275	NA	chr15-72642858-72642858_6CsubG-375358-neg-i	-	CACACTTTGTCCTGGGGACC	AG	NG	C	G	6	CCCCAGGACAAAG	ATCATTCTTAGCTGGT	16	ATCATTCTTAGCTGGTCCCCAGGACAAAG	0.62	375358-86-pos	+	TAAGGACCAAGGCTGGGATA	TG	NG	86	Transversion
HEXA	375358	NA	NA	chr15-72642858-72642858_11CsubG-375358-neg-i	-	CTGGCCACACTTTGTCCTGG	GG	NG	C	G	11	GGACAAAGTGTGG	TCTTAGCTGGTCCCCA	16	TCTTAGCTGGTCCCCAGGACAAAGTGTGG	0.54	375358-86-pos	+	TAAGGACCAAGGCTGGGATA	TG	NG	86	Transversion
HEXA	375358	70.2264	NA	chr15-72642858-72642858_13CsubG-375358-neg-i	-	TCCTGGCCACACTTTGTCCT	GG	NG	C	G	13	ACAAAGTGTGGCC	TTAGCTGGTCCCCAGG	16	TTAGCTGGTCCCCAGGACAAAGTGTGGCC	0.54	375358-86-pos	+	TAAGGACCAAGGCTGGGATA	TG	NG	86	Transversion
HEXA	375358	73.7956	NA	chr15-72642858-72642858_14CsubG-375358-neg-i	-	CTCCTGGCCACACTTTGTCC	TG	NG	C	G	14	CAAAGTGTGGCCA	TAGCTGGTCCCCAGGA	16	TAGCTGGTCCCCAGGACAAAGTGTGGCCA	0.54	375358-86-pos	+	TAAGGACCAAGGCTGGGATA	TG	NG	86	Transversion
HEXA	375357	65.9275	NA	chr15-72642859-72642859_5CsubG-375357-neg-i	-	CACACTTTGTCCTGGGGACC	AG	NG	C	G	5	CCCCAGGACAAAG	ATCATTCTTACGTGGT	16	ATCATTCTTACGTGGTCCCCAGGACAAAG	0.62	375357-87-pos	+	TAAGGACCAAGGCTGGGATA	TG	NG	87	Transversion
HEXA	375357	NA	NA	chr15-72642859-72642859_10CsubG-375357-neg-i	-	CTGGCCACACTTTGTCCTGG	GG	NG	C	G	10	GGACAAAGTGTGG	TCTTACGTGGTCCCCA	16	TCTTACGTGGTCCCCAGGACAAAGTGTGG	0.54	375357-87-pos	+	TAAGGACCAAGGCTGGGATA	TG	NG	87	Transversion
HEXA	375357	70.2264	NA	chr15-72642859-72642859_12CsubG-375357-neg-i	-	TCCTGGCCACACTTTGTCCT	GG	NG	C	G	12	ACAAAGTGTGGCC	TTACGTGGTCCCCAGG	16	TTACGTGGTCCCCAGGACAAAGTGTGGCC	0.54	375357-87-pos	+	TAAGGACCAAGGCTGGGATA	TG	NG	87	Transversion
HEXA	375357	73.7956	NA	chr15-72642859-72642859_13CsubG-375357-neg-i	-	CTCCTGGCCACACTTTGTCC	TG	NG	C	G	13	CAAAGTGTGGCCA	TACGTGGTCCCCAGGA	16	TACGTGGTCCCCAGGACAAAGTGTGGCCA	0.54	375357-87-pos	+	TAAGGACCAAGGCTGGGATA	TG	NG	87	Transversion
HEXA	569012	NA	NA	chr15-72643576-72643576_3CsubA-569012-pos-i	+	TATTGTACGCCATGACATCC	TG	NG	C	A	3	GTACGCCATGACA	TCATGTAGGTTAAAGT	16	ACTTTAACCTACATGATGTCATGGCGTAC	0.54	569012-42-neg	-	GTTTGAGGCTGAAACCGGAG	AG	NG	42	Transversion
HEXA	569012	83.8425	NA	chr15-72643576-72643576_5CsubA-569012-neg-i	-	CAGTGTGCACTTTAACCTAC	AG	NG	C	A	5	GGTTAAAGTGCAC	GCCATGACATCATGTA	16	GCCATGACATCATGTAGGTTAAAGTGCAC	0.46	569012-90-pos	+	ATACCTTTCTCATGAGCTCT	GG	NG	90	Transversion
HEXA	3919	NA	NA	chr15-72645439-72645439_14GsubC-3919-pos-i	+	CAGAGTGTCCAGGATGCTAG	AG	NG	G	C	14	GTGTCCAGGATGC	TAGAGAGTGGCAGCTA	16	TAGCTGCCACTCTCTAGCATCCTGGACAC	0.62	3919-48-neg	-	CTGAGATTGAGGACTTTCCC	CG	NG	48	Transversion
HEXA	3919	NA	NA	chr15-72645439-72645439_12GsubC-3919-pos-i	+	GAGTGTCCAGGATGCTAGAG	AG	NG	G	C	12	GTCCAGGATGCTA	GAGAGTGGCAGCTAAT	16	ATTAGCTGCCACTCTCTAGCATCCTGGAC	0.54	3919-48-neg	-	CTGAGATTGAGGACTTTCCC	CG	NG	48	Transversion
HEXA	3919	NA	NA	chr15-72645439-72645439_9GsubC-3919-pos-i	+	TGTCCAGGATGCTAGAGAGT	GG	NG	G	C	9	CAGGATGCTAGAG	AGTGGCAGCTAATGGC	16	GCCATTAGCTGCCACTCTCTAGCATCCTG	0.54	3919-48-neg	-	CTGAGATTGAGGACTTTCCC	CG	NG	48	Transversion
HEXA	3919	NA	NA	chr15-72645439-72645439_5GsubC-3919-pos-i	+	CAGGATGCTAGAGAGTGGCA	GG	NG	G	C	5	ATGCTAGAGAGTG	GCAGCTAATGGCGAGA	16	TCTCGCCATTAGCTGCCACTCTCTAGCAT	0.46	3919-48-neg	-	CTGAGATTGAGGACTTTCCC	CG	NG	48	Transversion
HEXA	3919	NA	NA	chr15-72645439-72645439_12GsubC-3919-neg-i	-	GCTTGCTGTTGGATACATCT	CG	NG	G	C	12	TGTATCCAACAGC	GCAGCTAATGGCGAGA	16	GCAGCTAATGGCGAGATGTATCCAACAGC	0.46	3919-88-pos	+	TTGGAACTTGGTCTGTCCGT	TG	NG	88	Transversion
HEXA	3912	NA	NA	chr15-72645446-72645446_12CsubA-3912-pos-i	+	CAGGATGCTAGAGAGTGGCA	GG	NG	C	A	12	ATGCTAGAGAGTG	GCAGGTAATGGAGAGA	16	TCTCTCCATTACCTGCCACTCTCTAGCAT	0.46	3912-41-neg	-	CTGAGATTGAGGACTTTCCC	CG	NG	41	Transversion
HEXA	3912	62.982	NA	chr15-72645446-72645446_7CsubA-3912-pos-i	+	TGCTAGAGAGTGGCAGGTAA	TG	NG	C	A	7	AGAGAGTGGCAGG	TAATGGAGAGATGTAT	16	ATACATCTCTCCATTACCTGCCACTCTCT	0.62	3912-41-neg	-	CTGAGATTGAGGACTTTCCC	CG	NG	41	Transversion
HEXA	3912	NA	NA	chr15-72645446-72645446_6CsubA-3912-pos-i	+	GCTAGAGAGTGGCAGGTAAT	GG	NG	C	A	6	GAGAGTGGCAGGT	AATGGAGAGATGTATC	16	GATACATCTCTCCATTACCTGCCACTCTC	0.62	3912-41-neg	-	CTGAGATTGAGGACTTTCCC	CG	NG	41	Transversion
HEXA	3912	NA	NA	chr15-72645446-72645446_4CsubA-3912-pos-i	+	TAGAGAGTGGCAGGTAATGG	CG	NG	C	A	4	GAGTGGCAGGTAA	TGGAGAGATGTATCCA	16	TGGATACATCTCTCCATTACCTGCCACTC	0.54	3912-41-neg	-	CTGAGATTGAGGACTTTCCC	CG	NG	41	Transversion
HEXA	3912	NA	NA	chr15-72645446-72645446_2CsubA-3912-pos-i	+	GAGAGTGGCAGGTAATGGCG	AG	NG	C	A	2	GTGGCAGGTAATG	GAGAGATGTATCCAAC	16	GTTGGATACATCTCTCCATTACCTGCCAC	0.54	3912-41-neg	-	CTGAGATTGAGGACTTTCCC	CG	NG	41	Transversion
HEXA	3912	NA	NA	chr15-72645446-72645446_5CsubA-3912-neg-i	-	GCTTGCTGTTGGATACATCT	CG	NG	C	A	5	TGTATCCAACAGC	GCAGGTAATGGAGAGA	16	GCAGGTAATGGAGAGATGTATCCAACAGC	0.46	3912-81-pos	+	GTCCGTTGCTCCATCACCCT	AG	NG	81	Transversion
HEXA	375353	NA	NA	chr15-72645455-72645455_15TsubG-375353-pos-i	+	GCTAGAGAGTGGCAGGTAAT	GG	NG	T	G	15	GAGAGTGGCAGGT	AATGGCGAGATGTAGC	16	GCTACATCTCGCCATTACCTGCCACTCTC	0.62	375353-42-neg	-	ATCAACAAGACTGAGATTGA	GG	NG	42	Transversion
HEXA	375353	NA	NA	chr15-72645455-72645455_13TsubG-375353-pos-i	+	TAGAGAGTGGCAGGTAATGG	CG	NG	T	G	13	GAGTGGCAGGTAA	TGGCGAGATGTAGCCA	16	TGGCTACATCTCGCCATTACCTGCCACTC	0.54	375353-42-neg	-	ATCAACAAGACTGAGATTGA	GG	NG	42	Transversion
HEXA	375353	NA	NA	chr15-72645455-72645455_11TsubG-375353-pos-i	+	GAGAGTGGCAGGTAATGGCG	AG	NG	T	G	11	GTGGCAGGTAATG	GCGAGATGTAGCCAAC	16	GTTGGCTACATCTCGCCATTACCTGCCAC	0.54	375353-42-neg	-	ATCAACAAGACTGAGATTGA	GG	NG	42	Transversion
HEXA	375353	NA	NA	chr15-72645455-72645455_8TsubG-375353-pos-i	+	AGTGGCAGGTAATGGCGAGA	TG	NG	T	G	8	GCAGGTAATGGCG	AGATGTAGCCAACAGC	16	GCTGTTGGCTACATCTCGCCATTACCTGC	0.62	375353-42-neg	-	ATCAACAAGACTGAGATTGA	GG	NG	42	Transversion
HEXA	375353	NA	NA	chr15-72645455-72645455_13TsubG-375353-neg-i	-	CCGCTTTCCTCACCGGGGCT	TG	NG	T	G	13	CCCGGTGAGGAAA	GTAGCCAACAGCAAGC	16	GTAGCCAACAGCAAGCCCCGGTGAGGAAA	0.62	375353-90-pos	+	GTCCGTTGCTCCATCACCCT	AG	NG	90	Transversion
HEXA	496011	NA	NA	chr15-72645520-72645520_8CsubA-496011-pos-i	+	AATCTCAGTCTTGTTGATAA	AG	NG	C	A	8	TCAGTCTTGTTGA	TAAAGAAATGTGCAGA	16	TCTGCACATTTCTTTATCAACAAGACTGA	0.38	496011-46-neg	-	CTCCCTGTGCCCCCATAGTA	AG	NG	46	Transversion
HEXA	375351	NA	84.5403	chr15-72646028-72646028_2TsubG-375351-neg-i	-	TCTGCTGAGGGCACAGTAAG	TG	NG	T	G	2	ACTGTGCCCTCAG	TTGAGGGTCCACACGT	16	TTGAGGGTCCACACGTACTGTGCCCTCAG	0.62	375351-88-pos	+	CTCAAGCCACCAGGATCCTA	AG	NG	88	Transversion
HEXA	375351	NA	84.5403	chr15-72646028-72646028_4TsubG-375351-neg-i	-	AATCTGCTGAGGGCACAGTA	AG	NG	T	G	4	TGTGCCCTCAGCA	GAGGGTCCACACGTAC	16	GAGGGTCCACACGTACTGTGCCCTCAGCA	0.62	375351-88-pos	+	CTCAAGCCACCAGGATCCTA	AG	NG	88	Transversion
HEXA	375351	NA	84.5403	chr15-72646028-72646028_8TsubG-375351-neg-i	-	TGGAAATCTGCTGAGGGCAC	AG	NG	T	G	8	CCCTCAGCAGATT	GTCCACACGTACTGTG	16	GTCCACACGTACTGTGCCCTCAGCAGATT	0.54	375351-88-pos	+	CTCAAGCCACCAGGATCCTA	AG	NG	88	Transversion
HEXA	375351	65.3309	84.5403	chr15-72646028-72646028_14TsubG-375351-neg-i	-	CTTGTTTGGAAATCTGCTGA	GG	NG	T	G	14	GCAGATTTCCAAA	ACGTACTGTGCCCTCA	16	ACGTACTGTGCCCTCAGCAGATTTCCAAA	0.38	375351-88-pos	+	CTCAAGCCACCAGGATCCTA	AG	NG	88	Transversion
HEXA	3930	NA	NA	chr15-72647932-72647932_11AsubC-3930-pos-i	+	AGAGCTCCCCAGACAGTCTC	AG	NG	A	C	11	CTCCCCAGACAGT	CTCAGAGAGGCGTAAA	16	TTTACGCCTCTCTGAGACTGTCTGGGGAG	0.62	3930-48-neg	-	CAACTAAATGAGTTCATTTC	TG	NG	48	Transversion
HEXA	3930	NA	NA	chr15-72647932-72647932_9AsubC-3930-pos-i	+	AGCTCCCCAGACAGTCTCAG	AG	NG	A	C	9	CCCCAGACAGTCT	CAGAGAGGCGTAAACA	16	TGTTTACGCCTCTCTGAGACTGTCTGGGG	0.62	3930-48-neg	-	CAACTAAATGAGTTCATTTC	TG	NG	48	Transversion
HEXA	3930	63.8295	NA	chr15-72647932-72647932_7AsubC-3930-pos-i	+	CTCCCCAGACAGTCTCAGAG	AG	NG	A	C	7	CCAGACAGTCTCA	GAGAGGCGTAAACACT	16	AGTGTTTACGCCTCTCTGAGACTGTCTGG	0.54	3930-48-neg	-	CAACTAAATGAGTTCATTTC	TG	NG	48	Transversion
HEXA	3930	NA	NA	chr15-72647932-72647932_4AsubC-3930-pos-i	+	CCCAGACAGTCTCAGAGAGG	AG	NG	A	C	4	GACAGTCTCAGAG	AGGCGTAAACACTGGT	16	ACCAGTGTTTACGCCTCTCTGAGACTGTC	0.54	3930-48-neg	-	CAACTAAATGAGTTCATTTC	TG	NG	48	Transversion
HEXA	3893	53.1679	NA	chr15-72648865-72648865_13CsubG-3893-pos-i	+	TTCTAAGACAGGGAACAGGA	TG	NG	C	G	13	AAGACAGGGAACA	GGATGGTACTTAGAAT	16	ATTCTAAGTACCATCCTGTTCCCTGTCTT	0.46	3893-41-neg	-	TCTCTGTAGTCACACCTGGA	TG	NG	41	Transversion
HEXA	3893	NA	NA	chr15-72648865-72648865_12CsubG-3893-pos-i	+	TCTAAGACAGGGAACAGGAT	GG	NG	C	G	12	AGACAGGGAACAG	GATGGTACTTAGAATT	16	AATTCTAAGTACCATCCTGTTCCCTGTCT	0.54	3893-41-neg	-	TCTCTGTAGTCACACCTGGA	TG	NG	41	Transversion
HEXA	3893	NA	NA	chr15-72648865-72648865_1CsubG-3893-neg-i	-	GGAGTCAGTGGAGAATTGTA	AG	NG	C	G	1	AATTCTCCACTGA	ACAGGATGGTACTTAG	16	ACAGGATGGTACTTAGAATTCTCCACTGA	0.38	3893-85-pos	+	GGGACTCCAGGCCGAGCATC	AG	NG	85	Transversion
HEXA	3893	NA	NA	chr15-72648865-72648865_5CsubG-3893-neg-i	-	CTTTGGAGTCAGTGGAGAAT	TG	NG	C	G	5	CTCCACTGACTCC	GATGGTACTTAGAATT	16	GATGGTACTTAGAATTCTCCACTGACTCC	0.62	3893-85-pos	+	GGGACTCCAGGCCGAGCATC	AG	NG	85	Transversion
HEXA	3893	NA	NA	chr15-72648865-72648865_10CsubG-3893-neg-i	-	TCCTACTTTGGAGTCAGTGG	AG	NG	C	G	10	CTGACTCCAAAGT	TACTTAGAATTCTCCA	16	TACTTAGAATTCTCCACTGACTCCAAAGT	0.46	3893-85-pos	+	GGGACTCCAGGCCGAGCATC	AG	NG	85	Transversion
HEXA	3893	66.9078	NA	chr15-72648865-72648865_13CsubG-3893-neg-i	-	GCTTCCTACTTTGGAGTCAG	TG	NG	C	G	13	ACTCCAAAGTAGG	TTAGAATTCTCCACTG	16	TTAGAATTCTCCACTGACTCCAAAGTAGG	0.46	3893-85-pos	+	GGGACTCCAGGCCGAGCATC	AG	NG	85	Transversion
HEXA	3893	NA	NA	chr15-72648865-72648865_15CsubG-3893-neg-i	-	CAGCTTCCTACTTTGGAGTC	AG	NG	C	G	15	TCCAAAGTAGGAA	AGAATTCTCCACTGAC	16	AGAATTCTCCACTGACTCCAAAGTAGGAA	0.38	3893-85-pos	+	GGGACTCCAGGCCGAGCATC	AG	NG	85	Transversion
HEXA	379311	NA	60.3703	chr15-72668159-72668159_3GsubT-379311-neg-i	-	TTCCAGTACGATGTCAGCTC	GG	NG	G	T	3	CTGACATCGTACT	GGGCTGCGCGGCCTAG	16	GGGCTGCGCGGCCTAGCTGACATCGTACT	0.46	379311-88-pos	+	ACTCACCTGTGAGGTAAGGA	CG	NG	88	Transversion
HEXA	379311	78.0989	60.3703	chr15-72668159-72668159_4GsubT-379311-neg-i	-	ATTCCAGTACGATGTCAGCT	CG	NG	G	T	4	TGACATCGTACTG	GGCTGCGCGGCCTAGC	16	GGCTGCGCGGCCTAGCTGACATCGTACTG	0.46	379311-88-pos	+	ACTCACCTGTGAGGTAAGGA	CG	NG	88	Transversion
HEXA	379311	NA	60.3703	chr15-72668159-72668159_8GsubT-379311-neg-i	-	TTCAATTCCAGTACGATGTC	AG	NG	G	T	8	ATCGTACTGGAAT	GCGCGGCCTAGCTGAC	16	GCGCGGCCTAGCTGACATCGTACTGGAAT	0.38	379311-88-pos	+	ACTCACCTGTGAGGTAAGGA	CG	NG	88	Transversion
HEXA	3935	86.8021	NA	chr15-72668198-72668198_4AsubC-3935-pos-i	+	ATTGAAAGTTGTTCGGGTAA	AG	NG	A	C	4	AAAGTTGTTCGGG	TAACGGACGTAGCGCT	16	AGCGCTACGTCCGTTACCCGAACAACTTT	0.46	3935-43-neg	-	GGCGACGGCCCTCTGGCCCT	GG	NG	43	Transversion
HEXA	3935	NA	NA	chr15-72668198-72668198_14AsubC-3935-neg-i	-	ACTTCCAAACCTCCGACCAG	CG	NG	A	C	14	GTCGGAGGTTTGG	AACGGACGTAGCGCTG	16	AACGGACGTAGCGCTGGTCGGAGGTTTGG	0.62	3935-90-pos	+	ACCGAAAAGCAGGTCACGAT	AG	NG	90	Transversion
HEXA	496858	NA	80.5924	chr15-72668313-72668313_9TsubA-496858-pos-i	+	GAAAACCAAAGCCTGGAGCT	TG	NG	T	A	9	ACCAAAGCCTGGA	GCTTGTCAAGGCCCGC	16	GCGGGCCTTGACAAGCTCCAGGCTTTGGT	0.54	496858-40-neg	-	CACCTGACCAGGGTCTCACG	TG	NG	40	Transversion
HEXA	496858	73.831	80.5924	chr15-72668313-72668313_4TsubA-496858-pos-i	+	CCAAAGCCTGGAGCTTGTCA	TG	NG	T	A	4	AGCCTGGAGCTTG	TCAAGGCCCGCTGGTC	16	GACCAGCGGGCCTTGACAAGCTCCAGGCT	0.62	496858-40-neg	-	CACCTGACCAGGGTCTCACG	TG	NG	40	Transversion
HEXA	496858	NA	80.5924	chr15-72668313-72668313_3TsubA-496858-pos-i	+	CAAAGCCTGGAGCTTGTCAT	GG	NG	T	A	3	GCCTGGAGCTTGT	CAAGGCCCGCTGGTCT	16	AGACCAGCGGGCCTTGACAAGCTCCAGGC	0.62	496858-40-neg	-	CACCTGACCAGGGTCTCACG	TG	NG	40	Transversion
HEXA	496858	NA	NA	chr15-72668313-72668313_8TsubA-496858-neg-i	-	TCCGAGAGGGGAGACCAGCG	GG	NG	T	A	8	TGGTCTCCCCTCT	GCTTGTCAAGGCCCGC	16	GCTTGTCAAGGCCCGCTGGTCTCCCCTCT	0.62	496858-86-pos	+	GGTCGGAGGTTTGGAAGTTC	TG	NG	86	Transversion
BBS4	585186	NA	NA	chr15-72987570-72987570_7GsubT-585186-neg-i	-	CATACCATGAAACTGCATAC	AG	NG	G	T	7	TGCAGTTTCATGG	AGAAAAAAGTTCTGTA	16	AGAAAAAAGTTCTGTATGCAGTTTCATGG	0.46	585186-90-pos	+	AGTTAGCAAGTTTATATTGT	GG	NG	90	Transversion
BBS4	585186	NA	NA	chr15-72987570-72987570_14GsubT-585186-neg-i	-	ACATACACATACCATGAAAC	TG	NG	G	T	14	TCATGGTATGTGT	AGTTCTGTATGCAGTT	16	AGTTCTGTATGCAGTTTCATGGTATGTGT	0.38	585186-90-pos	+	AGTTAGCAAGTTTATATTGT	GG	NG	90	Transversion
BBS4	21729	NA	NA	chr15-73004649-73004649_5GsubC-21729-pos-i	+	AATATGCTATCTATGTCCAA	GG	NG	G	C	5	TGCTATCTATGTC	CAAGCTAAGACACATA	16	TATGTGTCTTAGCTTGGACATAGATAGCA	0.38	21729-43-neg	-	TTTCAAGAACCTAGGAAAAG	TG	NG	43	Transversion
BBS4	21729	NA	NA	chr15-73004649-73004649_1GsubC-21729-pos-i	+	TGCTATCTATGTCCAAGGTA	AG	NG	G	C	1	ATCTATGTCCAAG	CTAAGACACATACTTC	16	GAAGTATGTGTCTTAGCTTGGACATAGAT	0.38	21729-43-neg	-	TTTCAAGAACCTAGGAAAAG	TG	NG	43	Transversion
BBS4	21730	NA	NA	chr15-73015133-73015133_12AsubC-21730-neg-i	-	GCAAACTCCTAGGTTATGGC	TG	NG	A	C	12	ATAACCTAGGAGT	GCCTCGGAGATCAGCC	16	GCCTCGGAGATCAGCCATAACCTAGGAGT	0.38	21730-78-pos	+	GCCGAGCAATAACAATCTCT	AG	NG	78	Transversion
BBS4	21730	NA	NA	chr15-73015133-73015133_15AsubC-21730-neg-i	-	GTAGCAAACTCCTAGGTTAT	GG	NG	A	C	15	ACCTAGGAGTTTG	TCGGAGATCAGCCATA	16	TCGGAGATCAGCCATAACCTAGGAGTTTG	0.46	21730-78-pos	+	GCCGAGCAATAACAATCTCT	AG	NG	78	Transversion
BBS4	412296	NA	NA	chr15-73016922-73016922_11TsubA-412296-pos-i	+	GAATCTTAATAGGCACGATC	TG	NG	T	A	11	CTTAATAGGCACG	ATCTGACTTAAATAAT	16	ATTATTTAAGTCAGATCGTGCCTATTAAG	0.46	412296-41-neg	-	GACTTCAATGGCCTTGTCCA	AG	NG	41	Transversion
BBS4	412296	NA	82.7872	chr15-73016922-73016922_1TsubA-412296-neg-i	-	ATCTTCCCCAGCATTATATA	AG	NG	T	A	1	ATAATGCTGGGGA	GCACGATCTGACTTAA	16	GCACGATCTGACTTAAATAATGCTGGGGA	0.46	412296-87-pos	+	TTCGTTCAGTGGTAGTGATT	TG	NG	87	Transversion
BBS4	9145	NA	NA	chr15-73023915-73023915_10GsubC-9145-pos-i	+	CTCATAGGCCATCAGCTGCC	TG	NG	G	C	10	TAGGCCATCAGCT	GCCTGAAACCAGCCAA	16	TTGGCTGGTTTCAGGCAGCTGATGGCCTA	0.54	9145-40-neg	-	GGACAAGGCCCAAATTATAC	AG	NG	40	Transversion
BBS4	9145	NA	NA	chr15-73023915-73023915_5GsubC-9145-pos-i	+	AGGCCATCAGCTGCCTGAAA	CG	NG	G	C	5	CATCAGCTGCCTG	AAACCAGCCAACTACT	16	AGTAGTTGGCTGGTTTCAGGCAGCTGATG	0.62	9145-40-neg	-	GGACAAGGCCCAAATTATAC	AG	NG	40	Transversion
BBS4	9145	NA	NA	chr15-73023915-73023915_4GsubC-9145-neg-i	-	AGGGTGCCAAGTAGTTGGCT	CG	NG	G	C	4	CAACTACTTGGCA	GCTGCCTGAAACCAGC	16	GCTGCCTGAAACCAGCCAACTACTTGGCA	0.46	9145-82-pos	+	TCTTTGTTTGTATTTCTACA	TG	NG	82	Transversion
BBS4	9145	NA	NA	chr15-73023915-73023915_12GsubC-9145-neg-i	-	CCAATCAAAGGGTGCCAAGT	AG	NG	G	C	12	TGGCACCCTTTGA	AAACCAGCCAACTACT	16	AAACCAGCCAACTACTTGGCACCCTTTGA	0.54	9145-82-pos	+	TCTTTGTTTGTATTTCTACA	TG	NG	82	Transversion
BBS4	531832	NA	NA	chr15-73023991-73023991_14TsubA-531832-pos-i	+	GGGCCTTGTCCATTTGACCA	TG	NG	T	A	14	CTTGTCCATTTGA	CCATGCAGCAGTAAGC	16	GCTTACTGCTGCATGGTCAAATGGACAAG	0.38	531832-41-neg	-	CTCCCCCATCTTTGGCTGGA	AG	NG	41	Transversion
BBS4	531832	NA	NA	chr15-73023991-73023991_11TsubA-531832-pos-i	+	CCTTGTCCATTTGACCATGC	AG	NG	T	A	11	GTCCATTTGACCA	TGCAGCAGTAAGCATC	16	GATGCTTACTGCTGCATGGTCAAATGGAC	0.46	531832-41-neg	-	CTCCCCCATCTTTGGCTGGA	AG	NG	41	Transversion
BBS4	531832	NA	NA	chr15-73023991-73023991_8TsubA-531832-pos-i	+	TGTCCATTTGACCATGCAGC	AG	NG	T	A	8	CATTTGACCATGC	AGCAGTAAGCATCAGC	16	GCTGATGCTTACTGCTGCATGGTCAAATG	0.46	531832-41-neg	-	CTCCCCCATCTTTGGCTGGA	AG	NG	41	Transversion
BBS4	531832	NA	NA	chr15-73023991-73023991_4TsubA-531832-pos-i	+	CATTTGACCATGCAGCAGTA	TG	NG	T	A	4	TGACCATGCAGCA	GTAAGCATCAGCTTTT	16	AAAAGCTGATGCTTACTGCTGCATGGTCA	0.54	531832-41-neg	-	CTCCCCCATCTTTGGCTGGA	AG	NG	41	Transversion
BBS4	9148	NA	NA	chr15-73027508-73027508_12CsubA-9148-pos-i	+	GAAAATGCCAAGAGAGCCTA	CG	NG	C	A	12	ATGCCAAGAGAGC	CTACGCAGAAGAAGTC	16	GACTTCTTCTGCGTAGGCTCTCTTGGCAT	0.54	9148-45-neg	-	TGGAGAGTCCAACCCCCGCC	AG	NG	45	Transversion
BBS4	9148	NA	NA	chr15-73027508-73027508_9CsubA-9148-pos-i	+	AATGCCAAGAGAGCCTACGC	AG	NG	C	A	9	CCAAGAGAGCCTA	CGCAGAAGAAGTCCAC	16	GTGGACTTCTTCTGCGTAGGCTCTCTTGG	0.54	9148-45-neg	-	TGGAGAGTCCAACCCCCGCC	AG	NG	45	Transversion
BBS4	9148	NA	NA	chr15-73027508-73027508_3CsubA-9148-pos-i	+	AAGAGAGCCTACGCAGAAGC	AG	NG	C	A	3	GAGCCTACGCAGA	AGAAGTCCACCTGGAT	16	ATCCAGGTGGACTTCTTCTGCGTAGGCTC	0.62	9148-45-neg	-	TGGAGAGTCCAACCCCCGCC	AG	NG	45	Transversion
BBS4	9148	NA	NA	chr15-73027508-73027508_9CsubA-9148-neg-i	-	AAGTGCATACTTATCCAGGT	GG	NG	C	A	9	TGGATAAGTATGC	GCAGAAGAAGTCCACC	16	GCAGAAGAAGTCCACCTGGATAAGTATGC	0.38	9148-83-pos	+	TCTTCTAAGCTGAGCTCTCC	AG	NG	83	Transversion
BBS4	280217	83.5066	NA	chr15-73027525-73027525_12TsubA-280217-pos-i	+	CTACGCAGAAGCAGTCCACC	TG	NG	T	A	12	GCAGAAGCAGTCC	ACCTGGATAAGAATGC	16	GCATTCTTATCCAGGTGGACTGCTTCTGC	0.62	280217-43-neg	-	ACCACCTCATGGCTTTGGAG	AG	NG	43	Transversion
BBS4	280217	NA	NA	chr15-73027525-73027525_11TsubA-280217-pos-i	+	TACGCAGAAGCAGTCCACCT	GG	NG	T	A	11	CAGAAGCAGTCCA	CCTGGATAAGAATGCA	16	TGCATTCTTATCCAGGTGGACTGCTTCTG	0.54	280217-43-neg	-	ACCACCTCATGGCTTTGGAG	AG	NG	43	Transversion
BBS4	280217	NA	NA	chr15-73027525-73027525_2TsubA-280217-pos-i	+	GCAGTCCACCTGGATAAGTA	TG	NG	T	A	2	TCCACCTGGATAA	GAATGCACTTTGTTGA	16	TCAACAAAGTGCATTCTTATCCAGGTGGA	0.46	280217-43-neg	-	ACCACCTCATGGCTTTGGAG	AG	NG	43	Transversion
BBS4	280217	NA	NA	chr15-73027525-73027525_9TsubA-280217-neg-i	-	CAGTACCATTCTCAACAAAG	TG	NG	T	A	9	TGTTGAGAATGGT	GGATAAGAATGCACTT	16	GGATAAGAATGCACTTTGTTGAGAATGGT	0.38	280217-83-pos	+	TCCAGCTGCAGTGCTTTCTT	TG	NG	83	Transversion
BBS4	280217	NA	NA	chr15-73027525-73027525_11TsubA-280217-neg-i	-	GCCAGTACCATTCTCAACAA	AG	NG	T	A	11	TTGAGAATGGTAC	ATAAGAATGCACTTTG	16	ATAAGAATGCACTTTGTTGAGAATGGTAC	0.38	280217-83-pos	+	TCCAGCTGCAGTGCTTTCTT	TG	NG	83	Transversion
HCN4	374859	NA	NA	chr15-73622060-73622060_3CsubG-374859-neg-i	-	CATGCTGTGCATCGGCTACG	GG	NG	C	G	3	AGCCGATGCACAG	GGCGCCTGCCGCCGGT	16	GGCGCCTGCCGCCGGTAGCCGATGCACAG	0.62	374859-88-pos	+	GAGGGCAGTGGCGTGGCCAA	TG	NG	88	Transversion
HCN4	374859	NA	NA	chr15-73622060-73622060_10CsubG-374859-neg-i	-	TGAGCCACATGCTGTGCATC	GG	NG	C	G	10	GCACAGCATGTGG	GCCGCCGGTAGCCGAT	16	GCCGCCGGTAGCCGATGCACAGCATGTGG	0.62	374859-88-pos	+	GAGGGCAGTGGCGTGGCCAA	TG	NG	88	Transversion
HCN4	5176	NA	64.0879	chr15-73622066-73622066_4CsubG-5176-neg-i	-	TGAGCCACATGCTGTGCATC	GG	NG	C	G	4	GCACAGCATGTGG	GCCGCCCGTAGCGGAT	16	GCCGCCCGTAGCGGATGCACAGCATGTGG	0.62	5176-88-pos	+	AGTGGCGTGGCCAATGAACA	TG	NG	88	Transversion
HCN4	5176	NA	64.0879	chr15-73622066-73622066_12CsubG-5176-neg-i	-	CAAGGCCATGAGCCACATGC	TG	NG	C	G	12	TGTGGCTCATGGC	TAGCGGATGCACAGCA	16	TAGCGGATGCACAGCATGTGGCTCATGGC	0.62	5176-88-pos	+	AGTGGCGTGGCCAATGAACA	TG	NG	88	Transversion
HCN4	374861	NA	NA	chr15-73624602-73624602_15GsubC-374861-pos-i	+	CATGCCGATGAGGTTCACGA	TG	NG	G	C	15	CCGATGAGGTTCA	CGATGCGCACCACGCC	16	GGCGTGGTGCGCATCGTGAACCTCATCGG	0.54	374861-40-neg	-	CCAATTTCTCCTCCTCTGCT	GG	NG	40	Transversion
HCN4	374861	NA	NA	chr15-73624602-73624602_13GsubC-374861-pos-i	+	TGCCGATGAGGTTCACGATG	CG	NG	G	C	13	GATGAGGTTCACG	ATGCGCACCACGCCGC	16	GCGGCGTGGTGCGCATCGTGAACCTCATC	0.54	374861-40-neg	-	CCAATTTCTCCTCCTCTGCT	GG	NG	40	Transversion
HCN4	374861	NA	NA	chr15-73624602-73624602_3GsubC-374861-pos-i	+	GTTCACGATGCGCACCACGG	CG	NG	G	C	3	ACGATGCGCACCA	CGCCGCTGGCCAGGTC	16	GACCTGGCCAGCGGCGTGGTGCGCATCGT	0.62	374861-40-neg	-	CCAATTTCTCCTCCTCTGCT	GG	NG	40	Transversion
HCN4	374861	NA	NA	chr15-73624602-73624602_8GsubC-374861-neg-i	-	ACATGACCTACGACCTGGCC	AG	NG	G	C	8	CAGGTCGTAGGTC	GCACCACGCCGCTGGC	16	GCACCACGCCGCTGGCCAGGTCGTAGGTC	0.62	374861-88-pos	+	AGTCGTCAGGGAAGTCCTGT	AG	NG	88	Transversion
HCN4	374861	78.8341	NA	chr15-73624602-73624602_13GsubC-374861-neg-i	-	CTTCCACATGACCTACGACC	TG	NG	G	C	13	CGTAGGTCATGTG	ACGCCGCTGGCCAGGT	16	ACGCCGCTGGCCAGGTCGTAGGTCATGTG	0.54	374861-88-pos	+	AGTCGTCAGGGAAGTCCTGT	AG	NG	88	Transversion
STRA6	221967	NA	66.9767	chr15-74472512-74472512_6CsubG-221967-pos-i	+	CAGCGTGTAGGCCAGACCCC	AG	NG	C	G	6	GTGTAGGCCAGAC	CCCAGGGAGCCCTGCC	16	GGCAGGGCTCCCTGGGGTCTGGCCTACAC	0.62	221967-40-neg	-	GACAAAGGACTCCATGGCCA	AG	NG	40	Transversion
STRA6	221927	NA	NA	chr15-74473228-74473228_15GsubC-221927-pos-i	+	AGGAGCAGGGAGCAGAAGGC	TG	NG	G	C	15	GCAGGGAGCAGAA	GGCTGTCATGGCTGCA	16	TGCAGCCATGACAGCCTTCTGCTCCCTGC	0.62	221927-40-neg	-	CCCCAGGCTACTACACGTAC	CG	NG	40	Transversion
STRA6	221927	54.2798	NA	chr15-74473228-74473228_10GsubC-221927-pos-i	+	CAGGGAGCAGAAGGCTGTCA	TG	NG	G	C	10	GAGCAGAAGGCTG	TCATGGCTGCATGCGA	16	TCGCATGCAGCCATGACAGCCTTCTGCTC	0.62	221927-40-neg	-	CCCCAGGCTACTACACGTAC	CG	NG	40	Transversion
STRA6	221927	NA	NA	chr15-74473228-74473228_9GsubC-221927-pos-i	+	AGGGAGCAGAAGGCTGTCAT	GG	NG	G	C	9	AGCAGAAGGCTGT	CATGGCTGCATGCGAC	16	GTCGCATGCAGCCATGACAGCCTTCTGCT	0.54	221927-40-neg	-	CCCCAGGCTACTACACGTAC	CG	NG	40	Transversion
STRA6	221927	NA	NA	chr15-74473228-74473228_5GsubC-221927-pos-i	+	AGCAGAAGGCTGTCATGGCT	GG	NG	G	C	5	GAAGGCTGTCATG	GCTGCATGCGACTGGC	16	GCCAGTCGCATGCAGCCATGACAGCCTTC	0.54	221927-40-neg	-	CCCCAGGCTACTACACGTAC	CG	NG	40	Transversion
STRA6	221927	NA	NA	chr15-74473228-74473228_2GsubC-221927-pos-i	+	AGAAGGCTGTCATGGCTGGA	TG	NG	G	C	2	GGCTGTCATGGCT	GCATGCGACTGGCTGA	16	TCAGCCAGTCGCATGCAGCCATGACAGCC	0.62	221927-40-neg	-	CCCCAGGCTACTACACGTAC	CG	NG	40	Transversion
STRA6	221927	NA	NA	chr15-74473228-74473228_2GsubC-221927-neg-i	-	GAAGTCAGCCAGTCGCATCC	AG	NG	G	C	2	TGCGACTGGCTGA	GGCTGTCATGGCTGCA	16	GGCTGTCATGGCTGCATGCGACTGGCTGA	0.62	221927-88-pos	+	TTCGTCTTCCTCCCCTGGTC	TG	NG	88	Transversion
STRA6	221927	NA	NA	chr15-74473228-74473228_9GsubC-221927-neg-i	-	GAAGATTGAAGTCAGCCAGT	CG	NG	G	C	9	GGCTGACTTCAAT	ATGGCTGCATGCGACT	16	ATGGCTGCATGCGACTGGCTGACTTCAAT	0.46	221927-88-pos	+	TTCGTCTTCCTCCCCTGGTC	TG	NG	88	Transversion
STRA6	40078	NA	NA	chr15-74473642-74473642_7CsubG-40078-pos-i	+	CCGCCCAGTGACCTTACCGG	GG	NG	C	G	7	CCAGTGACCTTAC	CGGGGTGGAGAGTGGC	16	GCCACTCTCCACCCCGGTAAGGTCACTGG	0.54	40078-41-neg	-	GCCATCCACCTTGGCCAGAT	GG	NG	41	Transversion
STRA6	40078	NA	NA	chr15-74473642-74473642_4CsubG-40078-pos-i	+	CCCAGTGACCTTACCGGGGT	CG	NG	C	G	4	GTGACCTTACCGG	GGTGGAGAGTGGCGGC	16	GCCGCCACTCTCCACCCCGGTAAGGTCAC	0.62	40078-41-neg	-	GCCATCCACCTTGGCCAGAT	GG	NG	41	Transversion
STRA6	1138	80.3278	NA	chr15-74481585-74481585_4TsubG-1138-pos-i	+	TGCCCTCACCTTCTGGATAG	TG	NG	T	G	4	CTCACCTTCTGGA	TAGGGGGTACCACGCC	16	GGCGTGGTACCCCCTATCCAGAAGGTGAG	0.54	1138-48-neg	-	GGATGGGGCCCTCACTGTGG	GG	NG	48	Transversion
STRA6	1138	79.0036	NA	chr15-74481585-74481585_3TsubG-1138-pos-i	+	GCCCTCACCTTCTGGATAGT	GG	NG	T	G	3	TCACCTTCTGGAT	AGGGGGTACCACGCCC	16	GGGCGTGGTACCCCCTATCCAGAAGGTGA	0.46	1138-48-neg	-	GGATGGGGCCCTCACTGTGG	GG	NG	48	Transversion
STRA6	1138	NA	NA	chr15-74481585-74481585_2TsubG-1138-pos-i	+	CCCTCACCTTCTGGATAGTG	GG	NG	T	G	2	CACCTTCTGGATA	GGGGGTACCACGCCCA	16	TGGGCGTGGTACCCCCTATCCAGAAGGTG	0.46	1138-48-neg	-	GGATGGGGCCCTCACTGTGG	GG	NG	48	Transversion
STRA6	1138	NA	NA	chr15-74481585-74481585_14TsubG-1138-neg-i	-	GCCCTGCTGCTGCTGGTGGG	CG	NG	T	G	14	ACCAGCAGCAGCA	AGGGGGTACCACGCCC	16	AGGGGGTACCACGCCCACCAGCAGCAGCA	0.62	1138-89-pos	+	TCACCAGCTCCACCACCTCC	TG	NG	89	Transversion
CYP11A1	17523	NA	NA	chr15-74631102-74631102_14AsubT-17523-pos-i	+	TCTCGGCCCAGAGCATAGAT	GG	NG	A	T	14	GGCCCAGAGCATA	GATGGCCACTTGCTCC	16	GGAGCAAGTGGCCATCTATGCTCTGGGCC	0.62	17523-44-neg	-	TCAGGGCTGTGGGGAAGTGG	GG	NG	44	Transversion
CYP11A1	17523	NA	NA	chr15-74631102-74631102_7AsubT-17523-pos-i	+	CCAGAGCATAGATGGCCACT	TG	NG	A	T	7	AGCATAGATGGCC	ACTTGCTCCAGTGTCT	16	AGACACTGGAGCAAGTGGCCATCTATGCT	0.54	17523-44-neg	-	TCAGGGCTGTGGGGAAGTGG	GG	NG	44	Transversion
CYP11A1	17523	NA	NA	chr15-74631102-74631102_1AsubT-17523-pos-i	+	CATAGATGGCCACTTGCACC	AG	NG	A	T	1	GATGGCCACTTGC	TCCAGTGTCTGGGGCA	16	TGCCCCAGACACTGGAGCAAGTGGCCATC	0.62	17523-44-neg	-	TCAGGGCTGTGGGGAAGTGG	GG	NG	44	Transversion
CYP11A1	17523	NA	NA	chr15-74631102-74631102_4AsubT-17523-neg-i	-	CACCTTGCCCCAGACACTGG	TG	NG	A	T	4	GTGTCTGGGGCAA	ATGGCCACTTGCTCCA	16	ATGGCCACTTGCTCCAGTGTCTGGGGCAA	0.62	17523-87-pos	+	GTAGGTGATGTTCTTGTCTT	TG	NG	87	Transversion
CYP11A1	17523	68.5773	NA	chr15-74631102-74631102_7AsubT-17523-neg-i	-	GATCACCTTGCCCCAGACAC	TG	NG	A	T	7	TCTGGGGCAAGGT	GCCACTTGCTCCAGTG	16	GCCACTTGCTCCAGTGTCTGGGGCAAGGT	0.62	17523-87-pos	+	GTAGGTGATGTTCTTGTCTT	TG	NG	87	Transversion
CYP11A1	17523	NA	NA	chr15-74631102-74631102_13AsubT-17523-neg-i	-	GCCTCTGATCACCTTGCCCC	AG	NG	A	T	13	GCAAGGTGATCAG	TGCTCCAGTGTCTGGG	16	TGCTCCAGTGTCTGGGGCAAGGTGATCAG	0.54	17523-87-pos	+	GTAGGTGATGTTCTTGTCTT	TG	NG	87	Transversion
CYP11A1	17522	NA	NA	chr15-74640244-74640244_4AsubC-17522-neg-i	-	GAGACCCATAGGAGTCCTGT	TG	NG	A	C	4	GGACTCCTATGGG	AGGACTCACTTCCACA	16	AGGACTCACTTCCACAGGACTCCTATGGG	0.62	17522-88-pos	+	CACAGGGCAAGCCTGGCCTC	AG	NG	88	Transversion
CYP11A1	17522	NA	NA	chr15-74640244-74640244_7AsubC-17522-neg-i	-	CCAGAGACCCATAGGAGTCC	TG	NG	A	C	7	CTCCTATGGGTCT	ACTCACTTCCACAGGA	16	ACTCACTTCCACAGGACTCCTATGGGTCT	0.54	17522-88-pos	+	CACAGGGCAAGCCTGGCCTC	AG	NG	88	Transversion
CYP11A1	17522	NA	NA	chr15-74640244-74640244_14AsubC-17522-neg-i	-	AGTATTACCAGAGACCCATA	GG	NG	A	C	14	GGGTCTCTGGTAA	TCCACAGGACTCCTAT	16	TCCACAGGACTCCTATGGGTCTCTGGTAA	0.54	17522-88-pos	+	CACAGGGCAAGCCTGGCCTC	AG	NG	88	Transversion
SIN3A	653960	NA	NA	chr15-75688673-75688673_7AsubC-653960-pos-i	+	ATGATGTCAGCTGCTTTATC	AG	NG	A	C	7	TGTCAGCTGCTTT	ATCAGCCTATATCCTC	16	GAGGATATAGGCTGATAAAGCAGCTGACA	0.46	653960-40-neg	-	AACACCCTTGGGGGCACATC	AG	NG	40	Transversion
SIN3A	653960	NA	NA	chr15-75688673-75688673_1AsubC-653960-neg-i	-	GCACTCCAGAGGATATATGC	TG	NG	A	C	1	TATATCCTCTGGA	AGCTGCTTTATCAGCC	16	AGCTGCTTTATCAGCCTATATCCTCTGGA	0.38	653960-89-pos	+	TAAAGCACTAAGGGCACATT	TG	NG	89	Transversion
SIN3A	653960	NA	NA	chr15-75688673-75688673_4AsubC-653960-neg-i	-	AAAGCACTCCAGAGGATATA	TG	NG	A	C	4	ATCCTCTGGAGTG	TGCTTTATCAGCCTAT	16	TGCTTTATCAGCCTATATCCTCTGGAGTG	0.54	653960-89-pos	+	TAAAGCACTAAGGGCACATT	TG	NG	89	Transversion
ETFA	2593	NA	NA	chr15-76578804-76578804_2AsubC-2593-pos-i	+	ACTTTCTCATCACACTTCAC	TG	NG	A	C	2	TCTCATCACACTT	CCCTGTACATAGAGCA	16	TGCTCTATGTACAGGGAAGTGTGATGAGA	0.38	2593-68-neg	-	CATCAAAGGAGTGCTAGTTT	TG	NG	68	Transversion
ETFA	2593	NA	NA	chr15-76578804-76578804_1AsubC-2593-neg-i	-	AAATGCTCTATGTACAGTGA	AG	NG	A	C	1	CTGTACATAGAGC	TTCTCATCACACTTCC	16	TTCTCATCACACTTCCCTGTACATAGAGC	0.46	2593-68-pos	+	GAACTGGCACTACCGCCACT	TG	NG	68	Transversion
ETFA	2593	NA	NA	chr15-76578804-76578804_6AsubC-2593-neg-i	-	TCAGGAAATGCTCTATGTAC	AG	NG	A	C	6	CATAGAGCATTTC	ATCACACTTCCCTGTA	16	ATCACACTTCCCTGTACATAGAGCATTTC	0.38	2593-68-pos	+	GAACTGGCACTACCGCCACT	TG	NG	68	Transversion
ETFA	2593	NA	NA	chr15-76578804-76578804_11AsubC-2593-neg-i	-	ATGTTTCAGGAAATGCTCTA	TG	NG	A	C	11	AGCATTTCCTGAA	ACTTCCCTGTACATAG	16	ACTTCCCTGTACATAGAGCATTTCCTGAA	0.38	2593-68-pos	+	GAACTGGCACTACCGCCACT	TG	NG	68	Transversion
PSTPIP1	4434	NA	NA	chr15-77324645-77324645_12GsubC-4434-pos-i	+	CCTCTGCTCTTTCCTGCCCC	AG	NG	G	C	12	TGCTCTTTCCTGC	CCCAGCTCTACCAGGA	16	TCCTGGTAGAGCTGGGGCAGGAAAGAGCA	0.54	4434-43-neg	-	GATGAAACTGTCGATGTCGG	CG	NG	43	Transversion
PSTPIP1	280942	NA	NA	chr15-77325229-77325229_5GsubC-280942-pos-i	+	GTGCCCTACCAGAACTATTA	CG	NG	G	C	5	CCTACCAGAACTA	TTACCATCGGGAGGTC	16	GACCTCCCGATGGTAATAGTTCTGGTAGG	0.46	280942-40-neg	-	CATGCCGCAGGACGGCTGTA	TG	NG	40	Transversion
PSTPIP1	280942	95.2821	NA	chr15-77325229-77325229_1GsubC-280942-pos-i	+	CCTACCAGAACTATTACGAT	CG	NG	G	C	1	CCAGAACTATTAC	CATCGGGAGGTCACCC	16	GGGTGACCTCCCGATGGTAATAGTTCTGG	0.38	280942-40-neg	-	CATGCCGCAGGACGGCTGTA	TG	NG	40	Transversion
CIB2	39686	NA	NA	chr15-78401626-78401626_15GsubC-39686-pos-i	+	AGTTTGCCTTGAGCTCTCGG	GG	NG	G	C	15	TGCCTTGAGCTCT	CGGGGAGCCGACTCCC	16	GGGAGTCGGCTCCCCGAGAGCTCAAGGCA	0.54	39686-71-neg	-	CAAAGAAAGGATCGTGGCGG	CG	NG	71	Transversion
CIB2	39688	76.023	NA	chr15-78403513-78403513_9CsubG-39688-pos-i	+	CAAGAGGTCCTGCACATACC	CG	NG	C	G	9	AGGTCCTGCACAT	ACCCGGAGGTCTGGCA	16	TGCCAGACCTCCGGGTATGTGCAGGACCT	0.54	39688-43-neg	-	GACTACAGGAAGAGCCCCAT	CG	NG	43	Transversion
CIB2	39688	NA	NA	chr15-78403513-78403513_8CsubG-39688-pos-i	+	AAGAGGTCCTGCACATACCC	GG	NG	C	G	8	GGTCCTGCACATA	CCCGGAGGTCTGGCAT	16	ATGCCAGACCTCCGGGTATGTGCAGGACC	0.54	39688-43-neg	-	GACTACAGGAAGAGCCCCAT	CG	NG	43	Transversion
CIB2	39688	NA	NA	chr15-78403513-78403513_6CsubG-39688-pos-i	+	GAGGTCCTGCACATACCCGG	AG	NG	C	G	6	TCCTGCACATACC	CGGAGGTCTGGCATCT	16	AGATGCCAGACCTCCGGGTATGTGCAGGA	0.54	39688-43-neg	-	GACTACAGGAAGAGCCCCAT	CG	NG	43	Transversion
CIB2	39688	NA	NA	chr15-78403513-78403513_7CsubG-39688-neg-i	-	AGCCTCATCATCCAGATGCC	AG	NG	C	G	7	ATCTGGATGATGA	TACCCGGAGGTCTGGC	16	TACCCGGAGGTCTGGCATCTGGATGATGA	0.38	39688-87-pos	+	CAAAGGGTGGAGCTGGGTTC	AG	NG	87	Transversion
CIB2	39688	NA	NA	chr15-78403513-78403513_14CsubG-39688-neg-i	-	GCCCATGAGCCTCATCATCC	AG	NG	C	G	14	TGATGAGGCTCAT	AGGTCTGGCATCTGGA	16	AGGTCTGGCATCTGGATGATGAGGCTCAT	0.46	39688-87-pos	+	CAAAGGGTGGAGCTGGGTTC	AG	NG	87	Transversion
FAH	11865	NA	NA	chr15-80445443-80445443_1AsubT-11865-pos-i	+	CGACTTCCCCATCCACAACC	TG	NG	A	T	1	TTCCCCATCCACA	TCCTGCCCTACGGCGT	16	ACGCCGTAGGGCAGGATGTGGATGGGGAA	0.54	11865-45-neg	-	CCCGGACGCCAAAGCCCCAC	TG	NG	45	Transversion
FAH	11865	NA	NA	chr15-80445443-80445443_15AsubT-11865-neg-i	-	GCCTCTGGTCGAGAAGACGC	CG	NG	A	T	15	TCTTCTCGACCAG	ATCCTGCCCTACGGCG	16	ATCCTGCCCTACGGCGTCTTCTCGACCAG	0.54	11865-90-pos	+	GTTCAGTCCTGCTCTCCGCA	CG	NG	90	Transversion
FAH	21054	NA	NA	chr15-80450512-80450512_4GsubT-21054-pos-i	+	CACCAGGATGTCTTCAATCA	GG	NG	G	T	4	AGGATGTCTTCAA	TCATGTAGGACATTGT	16	ACAATGTCCTACATGATTGAAGACATCCT	0.38	21054-45-neg	-	TTGTTGGCATCCACAGTAAG	TG	NG	45	Transversion
FAH	21054	NA	80.5979	chr15-80450512-80450512_3GsubT-21054-neg-i	-	TCGTTTCACAATGTCCTACC	TG	NG	G	T	3	AGGACATTGTGAA	ATGTCTTCAATCATGT	16	ATGTCTTCAATCATGTAGGACATTGTGAA	0.38	21054-88-pos	+	CCGAGGATAGGTGTGGCCAT	TG	NG	88	Transversion
FAH	21054	NA	80.5979	chr15-80450512-80450512_12GsubT-21054-neg-i	-	AGGGACAAGTCGTTTCACAA	TG	NG	G	T	12	TGAAACGACTTGT	ATCATGTAGGACATTG	16	ATCATGTAGGACATTGTGAAACGACTTGT	0.38	21054-88-pos	+	CCGAGGATAGGTGTGGCCAT	TG	NG	88	Transversion
FAH	11874	84.3951	69.7941	chr15-80460605-80460605_3GsubT-11874-neg-i	-	CCATATACGGGAGGCTTAGC	TG	NG	G	T	3	AAGCCTCCCGTAT	TGGTGTTATTCCATCT	16	TGGTGTTATTCCATCTAAGCCTCCCGTAT	0.54	11874-89-pos	+	CCGCAGCGTCCAGGCCTTGC	TG	NG	89	Transversion
FAH	11874	NA	69.7941	chr15-80460605-80460605_6GsubT-11874-neg-i	-	GCACCATATACGGGAGGCTT	AG	NG	G	T	6	CCTCCCGTATATG	TGTTATTCCATCTAAG	16	TGTTATTCCATCTAAGCCTCCCGTATATG	0.54	11874-89-pos	+	CCGCAGCGTCCAGGCCTTGC	TG	NG	89	Transversion
FAH	11874	NA	69.7941	chr15-80460605-80460605_11GsubT-11874-neg-i	-	TGCAGGCACCATATACGGGA	GG	NG	G	T	11	CGTATATGGTGCC	TTCCATCTAAGCCTCC	16	TTCCATCTAAGCCTCCCGTATATGGTGCC	0.54	11874-89-pos	+	CCGCAGCGTCCAGGCCTTGC	TG	NG	89	Transversion
FAH	11874	93.5599	69.7941	chr15-80460605-80460605_12GsubT-11874-neg-i	-	TTGCAGGCACCATATACGGG	AG	NG	G	T	12	GTATATGGTGCCT	TCCATCTAAGCCTCCC	16	TCCATCTAAGCCTCCCGTATATGGTGCCT	0.46	11874-89-pos	+	CCGCAGCGTCCAGGCCTTGC	TG	NG	89	Transversion
FAH	11874	83.3211	69.7941	chr15-80460605-80460605_15GsubT-11874-neg-i	-	AGCTTGCAGGCACCATATAC	GG	NG	G	T	15	TATGGTGCCTGCA	ATCTAAGCCTCCCGTA	16	ATCTAAGCCTCCCGTATATGGTGCCTGCA	0.54	11874-89-pos	+	CCGCAGCGTCCAGGCCTTGC	TG	NG	89	Transversion
FAH	21057	NA	NA	chr15-80464582-80464582_6AsubT-21057-pos-i	+	TTTGGAATGGTCCTTATGAA	CG	NG	A	T	6	GAATGGTCCTTAT	GAACGTCTGGAGTGGT	16	ACCACTCCAGACGTTCATAAGGACCATTC	0.38	21057-47-neg	-	CAAGTCCCCAGCCTCCTCCC	CG	NG	47	Transversion
FAH	21057	95.9808	NA	chr15-80464582-80464582_2AsubT-21057-pos-i	+	GAATGGTCCTTATGAACGAC	TG	NG	A	T	2	GGTCCTTATGAAC	GTCTGGAGTGGTAATT	16	AATTACCACTCCAGACGTTCATAAGGACC	0.46	21057-47-neg	-	CAAGTCCCCAGCCTCCTCCC	CG	NG	47	Transversion
FAH	21057	NA	NA	chr15-80464582-80464582_1AsubT-21057-pos-i	+	AATGGTCCTTATGAACGACT	GG	NG	A	T	1	GTCCTTATGAACG	TCTGGAGTGGTAATTA	16	TAATTACCACTCCAGACGTTCATAAGGAC	0.46	21057-47-neg	-	CAAGTCCCCAGCCTCCTCCC	CG	NG	47	Transversion
FAH	21057	NA	71.9791	chr15-80464582-80464582_3AsubT-21057-neg-i	-	CCAGTAATTACCACTCCAGT	CG	NG	A	T	3	GGAGTGGTAATTA	GTCCTTATGAACGTCT	16	GTCCTTATGAACGTCTGGAGTGGTAATTA	0.38	21057-67-pos	+	TGTAGGCCCTGGAAACAGAT	TG	NG	67	Transversion
FAH	291075	NA	NA	chr15-80472468-80472468_11CsubA-291075-pos-i	+	TCCACCTCGCGTCCATTGCC	TG	NG	C	A	11	CCTCGCGTCCATT	GCCTGCAGTAAATGTA	16	TACATTTACTGCAGGCAATGGACGCGAGG	0.62	291075-41-neg	-	CAGGTTGCAGCCGTTGACAG	AG	NG	41	Transversion
FAH	291075	NA	NA	chr15-80472468-80472468_2CsubA-291075-pos-i	+	CGTCCATTGCCTGCAGTACA	TG	NG	C	A	2	CATTGCCTGCAGT	AAATGTACTGGACGAT	16	ATCGTCCAGTACATTTACTGCAGGCAATG	0.54	291075-41-neg	-	CAGGTTGCAGCCGTTGACAG	AG	NG	41	Transversion
FAH	291075	NA	81.9827	chr15-80472468-80472468_5CsubA-291075-neg-i	-	CTGCAGCATCGTCCAGTACA	TG	NG	C	A	5	ACTGGACGATGCT	TGCCTGCAGTAAATGT	16	TGCCTGCAGTAAATGTACTGGACGATGCT	0.54	291075-88-pos	+	CAGGGAAGGCGGTCGTGAGC	AG	NG	88	Transversion
FAH	576751	NA	NA	chr15-80472532-80472532_12GsubT-576751-pos-i	+	CTCTGTCAACGGCTGCAACC	TG	NG	G	T	12	GTCAACGGCTGCA	ACCTGCGGCCGTGGGA	16	TCCCACGGCCGCAGGTTGCAGCCGTTGAC	0.62	576751-49-neg	-	GGGCAGCCCTCAGTGCAGCC	AG	NG	49	Transversion
FAH	576751	84.1197	NA	chr15-80472532-80472532_10GsubT-576751-pos-i	+	CTGTCAACGGCTGCAACCTG	CG	NG	G	T	10	CAACGGCTGCAAC	CTGCGGCCGTGGGACC	16	GGTCCCACGGCCGCAGGTTGCAGCCGTTG	0.62	576751-49-neg	-	GGGCAGCCCTCAGTGCAGCC	AG	NG	49	Transversion
FAH	576751	NA	NA	chr15-80472532-80472532_9GsubT-576751-pos-i	+	TGTCAACGGCTGCAACCTGC	GG	NG	G	T	9	AACGGCTGCAACC	TGCGGCCGTGGGACCT	16	AGGTCCCACGGCCGCAGGTTGCAGCCGTT	0.62	576751-49-neg	-	GGGCAGCCCTCAGTGCAGCC	AG	NG	49	Transversion
FAH	11871	NA	NA	chr15-80473390-80473390_15GsubT-11871-pos-i	+	CTTTCTTCCCTTTCCTGTGA	TG	NG	G	T	15	CTTCCCTTTCCTG	TGATGAAGGAGCCATA	16	TATGGCTCCTTCATCACAGGAAAGGGAAG	0.54	11871-45-neg	-	TTCCCCAGGTCTATGGGCTT	CG	NG	45	Transversion
FAH	11871	NA	80.973	chr15-80473390-80473390_10GsubT-11871-neg-i	-	CAGTTCCAACATGGAGCCGA	AG	NG	G	T	10	GCTCCATGTTGGA	GAGCCATAAAACTTCG	16	GAGCCATAAAACTTCGGCTCCATGTTGGA	0.54	11871-88-pos	+	TGCCACTTCTCGGGACTCCC	AG	NG	88	Transversion
FAH	11867	NA	NA	chr15-80473411-80473411_12GsubT-11867-neg-i	-	ATGGGCTTCGTTCCCTTCCA	CG	NG	G	T	12	AAGGGAACGAAGC	GTTGTAACTGTCGTGG	16	GTTGTAACTGTCGTGGAAGGGAACGAAGC	0.54	11867-87-pos	+	GTCTTGCTGAGCATGGTCCA	TG	NG	87	Transversion
EFL1	522583	81.0229	NA	chr15-82444150-82444150_12AsubT-522583-neg-i	-	TTCCAACTAGCAACCCTCTC	TG	NG	A	T	12	AGGGTTGCTAGTT	ACACTTGGGGCCAGAG	16	ACACTTGGGGCCAGAGAGGGTTGCTAGTT	0.46	522583-73-pos	+	TTGCCAGATCACTTGCTCCT	TG	NG	73	Transversion
RPS17	100625	NA	NA	chr15-82823390-82823390_15AsubC-100625-pos-i	+	CTCTCTGAATTCGCTTCATC	AG	NG	A	C	15	CTGAATTCGCTTC	ATCAGATGCGTGACCT	16	AGGTCACGCATCTGATGAAGCGAATTCAG	0.46	100625-47-neg	-	GTACCAGGTGGGAGTTGATT	TG	NG	47	Transversion
RPS17	100625	NA	NA	chr15-82823390-82823390_12AsubC-100625-pos-i	+	TCTGAATTCGCTTCATCAGA	TG	NG	A	C	12	AATTCGCTTCATC	AGATGCGTGACCTAAC	16	GTTAGGTCACGCATCTGATGAAGCGAATT	0.38	100625-47-neg	-	GTACCAGGTGGGAGTTGATT	TG	NG	47	Transversion
RPS17	100625	NA	NA	chr15-82823390-82823390_10AsubC-100625-pos-i	+	TGAATTCGCTTCATCAGATG	CG	NG	A	C	10	TTCGCTTCATCAG	ATGCGTGACCTAACTA	16	TAGTTAGGTCACGCATCTGATGAAGCGAA	0.46	100625-47-neg	-	GTACCAGGTGGGAGTTGATT	TG	NG	47	Transversion
RPS17	100625	NA	NA	chr15-82823390-82823390_8AsubC-100625-pos-i	+	AATTCGCTTCATCAGATGCG	TG	NG	A	C	8	CGCTTCATCAGAT	GCGTGACCTAACTACA	16	TGTAGTTAGGTCACGCATCTGATGAAGCG	0.46	100625-47-neg	-	GTACCAGGTGGGAGTTGATT	TG	NG	47	Transversion
RPS17	100625	NA	NA	chr15-82823390-82823390_9AsubC-100625-neg-i	-	TTTGGCTGTGTGTGCTTTGT	AG	NG	A	C	9	AAGCACACACAGC	GCGTGACCTAACTACA	16	GCGTGACCTAACTACAAAGCACACACAGC	0.54	100625-66-pos	+	TCCTTTCTCTCTCCTCCTCC	TG	NG	66	Transversion
RPS17	100625	NA	NA	chr15-82823390-82823390_12AsubC-100625-neg-i	-	CTCTTTGGCTGTGTGTGCTT	TG	NG	A	C	12	CACACACAGCCAA	TGACCTAACTACAAAG	16	TGACCTAACTACAAAGCACACACAGCCAA	0.54	100625-66-pos	+	TCCTTTCTCTCTCCTCCTCC	TG	NG	66	Transversion
HOMER2	218351	68.5607	NA	chr15-83523493-83523493_12CsubG-218351-pos-i	+	TGCCGACTCCTGCAGTGCTG	TG	NG	C	G	12	GACTCCTGCAGTG	CTGTGGTCAGCGGTGC	16	GCACCGCTGACCACAGCACTGCAGGAGTC	0.62	218351-40-neg	-	AGCCAACGTGAAGAAGTGGG	AG	NG	40	Transversion
HOMER2	218351	NA	NA	chr15-83523493-83523493_11CsubG-218351-pos-i	+	GCCGACTCCTGCAGTGCTGT	GG	NG	C	G	11	ACTCCTGCAGTGC	TGTGGTCAGCGGTGCA	16	TGCACCGCTGACCACAGCACTGCAGGAGT	0.62	218351-40-neg	-	AGCCAACGTGAAGAAGTGGG	AG	NG	40	Transversion
HOMER2	218351	NA	NA	chr15-83523493-83523493_7CsubG-218351-pos-i	+	ACTCCTGCAGTGCTGTGGTC	AG	NG	C	G	7	CTGCAGTGCTGTG	GTCAGCGGTGCATTGC	16	GCAATGCACCGCTGACCACAGCACTGCAG	0.62	218351-40-neg	-	AGCCAACGTGAAGAAGTGGG	AG	NG	40	Transversion
HOMER2	218351	NA	NA	chr15-83523493-83523493_4CsubG-218351-pos-i	+	CCTGCAGTGCTGTGGTCAGC	CG	NG	C	G	4	CAGTGCTGTGGTC	AGCGGTGCATTGCTCT	16	AGAGCAATGCACCGCTGACCACAGCACTG	0.62	218351-40-neg	-	AGCCAACGTGAAGAAGTGGG	AG	NG	40	Transversion
HOMER2	218351	NA	NA	chr15-83523493-83523493_2CsubG-218351-pos-i	+	TGCAGTGCTGTGGTCAGCCG	TG	NG	C	G	2	GTGCTGTGGTCAG	CGGTGCATTGCTCTCC	16	GGAGAGCAATGCACCGCTGACCACAGCAC	0.62	218351-40-neg	-	AGCCAACGTGAAGAAGTGGG	AG	NG	40	Transversion
HOMER2	218351	NA	94.1664	chr15-83523493-83523493_1CsubG-218351-neg-i	-	TCGGGAGAGCAATGCACGGC	TG	NG	C	G	1	GTGCATTGCTCTC	AGTGCTGTGGTCAGCG	16	AGTGCTGTGGTCAGCGGTGCATTGCTCTC	0.54	218351-88-pos	+	TACCCACCTTGTTGCGGAGC	CG	NG	88	Transversion
HOMER2	218351	NA	94.1664	chr15-83523493-83523493_4CsubG-218351-neg-i	-	CCTTCGGGAGAGCAATGCAC	GG	NG	C	G	4	CATTGCTCTCCCG	GCTGTGGTCAGCGGTG	16	GCTGTGGTCAGCGGTGCATTGCTCTCCCG	0.62	218351-88-pos	+	TACCCACCTTGTTGCGGAGC	CG	NG	88	Transversion
WDR73	162610	NA	NA	chr15-85196014-85196014_4AsubC-162610-neg-i	-	GGAGTCTTTGTTGCTGGCTA	TG	NG	A	C	4	CCAGCAACAAAGA	TTTCAGGCTTTCCTAG	16	TTTCAGGCTTTCCTAGCCAGCAACAAAGA	0.46	162610-48-pos	+	TTTCCTTTACAGAAAGTCTG	AG	NG	48	Transversion
WDR73	162610	NA	NA	chr15-85196014-85196014_9AsubC-162610-neg-i	-	TTCCAGGAGTCTTTGTTGCT	GG	NG	A	C	9	AACAAAGACTCCT	GGCTTTCCTAGCCAGC	16	GGCTTTCCTAGCCAGCAACAAAGACTCCT	0.38	162610-48-pos	+	TTTCCTTTACAGAAAGTCTG	AG	NG	48	Transversion
WDR73	162610	68.5633	NA	chr15-85196014-85196014_10AsubC-162610-neg-i	-	TTTCCAGGAGTCTTTGTTGC	TG	NG	A	C	10	ACAAAGACTCCTG	GCTTTCCTAGCCAGCA	16	GCTTTCCTAGCCAGCAACAAAGACTCCTG	0.46	162610-48-pos	+	TTTCCTTTACAGAAAGTCTG	AG	NG	48	Transversion
ALPK3	648290	64.7167	NA	chr15-85400907-85400907_14GsubT-648290-pos-i	+	CTGTCCAGCACAGAGACAAG	TG	NG	G	T	14	CCAGCACAGAGAC	AAGTGGAGCAGGGTGA	16	TCACCCTGCTCCACTTGTCTCTGTGCTGG	0.62	648290-44-neg	-	TGGGTGTCAGAGTGGCTGAG	GG	NG	44	Transversion
ALPK3	648290	55.616	NA	chr15-85400907-85400907_8GsubT-648290-pos-i	+	AGCACAGAGACAAGTGGAGC	AG	NG	G	T	8	CAGAGACAAGTGG	AGCAGGGTGAGAGTCC	16	GGACTCTCACCCTGCTCCACTTGTCTCTG	0.54	648290-44-neg	-	TGGGTGTCAGAGTGGCTGAG	GG	NG	44	Transversion
ALPK3	648290	57.0044	NA	chr15-85400907-85400907_7GsubT-648290-pos-i	+	GCACAGAGACAAGTGGAGCA	GG	NG	G	T	7	AGAGACAAGTGGA	GCAGGGTGAGAGTCCC	16	GGGACTCTCACCCTGCTCCACTTGTCTCT	0.46	648290-44-neg	-	TGGGTGTCAGAGTGGCTGAG	GG	NG	44	Transversion
ALPK3	648290	52.6605	NA	chr15-85400907-85400907_6GsubT-648290-pos-i	+	CACAGAGACAAGTGGAGCAG	GG	NG	G	T	6	GAGACAAGTGGAG	CAGGGTGAGAGTCCCA	16	TGGGACTCTCACCCTGCTCCACTTGTCTC	0.54	648290-44-neg	-	TGGGTGTCAGAGTGGCTGAG	GG	NG	44	Transversion
AGBL1	88758	NA	NA	chr15-87217553-87217553_15GsubC-88758-pos-i	+	AGAGAACTGGAGGAGATGGG	AG	NG	G	C	15	AACTGGAGGAGAT	GGGAGCCATGTTCTCT	16	AGAGAACATGGCTCCCATCTCCTCCAGTT	0.46	88758-42-neg	-	AGCCAGGAGCTGATGGCTGC	AG	NG	42	Transversion
AGBL1	88758	NA	NA	chr15-87217553-87217553_5GsubC-88758-pos-i	+	AGGAGATGGGAGCCATGTTC	TG	NG	G	C	5	GATGGGAGCCATG	TTCTCTTTGGGCCTCC	16	GGAGGCCCAAAGAGAACATGGCTCCCATC	0.62	88758-42-neg	-	AGCCAGGAGCTGATGGCTGC	AG	NG	42	Transversion
AGBL1	88758	78.6355	NA	chr15-87217553-87217553_1GsubC-88758-pos-i	+	GATGGGAGCCATGTTCTGTT	TG	NG	G	C	1	GGAGCCATGTTCT	CTTTGGGCCTCCTCAT	16	ATGAGGAGGCCCAAAGAGAACATGGCTCC	0.54	88758-42-neg	-	AGCCAGGAGCTGATGGCTGC	AG	NG	42	Transversion
AGBL1	88758	NA	NA	chr15-87217553-87217553_3GsubC-88758-neg-i	-	CAGGATGAGGAGGCCCAAAC	AG	NG	G	C	3	TGGGCCTCCTCAT	GGAGCCATGTTCTCTT	16	GGAGCCATGTTCTCTTTGGGCCTCCTCAT	0.62	88758-87-pos	+	ACCACTCAGCTCCCATTATA	CG	NG	87	Transversion
AGBL1	88758	NA	NA	chr15-87217553-87217553_12GsubC-88758-neg-i	-	TTTGAGCTCCAGGATGAGGA	GG	NG	G	C	12	TCATCCTGGAGCT	TTCTCTTTGGGCCTCC	16	TTCTCTTTGGGCCTCCTCATCCTGGAGCT	0.54	88758-87-pos	+	ACCACTCAGCTCCCATTATA	CG	NG	87	Transversion
AGBL1	88758	62.0053	NA	chr15-87217553-87217553_13GsubC-88758-neg-i	-	ATTTGAGCTCCAGGATGAGG	AG	NG	G	C	13	CATCCTGGAGCTC	TCTCTTTGGGCCTCCT	16	TCTCTTTGGGCCTCCTCATCCTGGAGCTC	0.62	88758-87-pos	+	ACCACTCAGCTCCCATTATA	CG	NG	87	Transversion
AGBL1	88758	NA	NA	chr15-87217553-87217553_15GsubC-88758-neg-i	-	AGATTTGAGCTCCAGGATGA	GG	NG	G	C	15	TCCTGGAGCTCAA	TCTTTGGGCCTCCTCA	16	TCTTTGGGCCTCCTCATCCTGGAGCTCAA	0.54	88758-87-pos	+	ACCACTCAGCTCCCATTATA	CG	NG	87	Transversion
ACAN	618999	NA	NA	chr15-89399954-89399954_5GsubT-618999-pos-i	+	AGCGGGCTTCCTTCTGGAGA	AG	NG	G	T	5	GGCTTCCTTCTGG	AGAATTTCTAGAGACT	16	AGTCTCTAGAAATTCTCCAGAAGGAAGCC	0.62	618999-40-neg	-	TTCTCCAGAAGGAAGCCCGC	TG	NG	40	Transversion
ACAN	440748	34.712	NA	chr15-89400473-89400473_11GsubT-440748-pos-i	+	GACCTCAGTGGACTTCCTTC	TG	NG	G	T	11	TCAGTGGACTTCC	TTCTGGAGGATAAGGT	16	ACCTTATCCTCCAGAAGGAAGTCCACTGA	0.54	440748-43-neg	-	TCCAGAAGGAAGCCCACTGA	GG	NG	43	Transversion
ACAN	440748	NA	NA	chr15-89400473-89400473_10GsubT-440748-pos-i	+	ACCTCAGTGGACTTCCTTCT	GG	NG	G	T	10	CAGTGGACTTCCT	TCTGGAGGATAAGGTC	16	GACCTTATCCTCCAGAAGGAAGTCCACTG	0.54	440748-43-neg	-	TCCAGAAGGAAGCCCACTGA	GG	NG	43	Transversion
ACAN	440748	63.8378	NA	chr15-89400473-89400473_8GsubT-440748-pos-i	+	CTCAGTGGACTTCCTTCTGG	AG	NG	G	T	8	GTGGACTTCCTTC	TGGAGGATAAGGTCTA	16	TAGACCTTATCCTCCAGAAGGAAGTCCAC	0.54	440748-43-neg	-	TCCAGAAGGAAGCCCACTGA	GG	NG	43	Transversion
ACAN	440748	51.1464	NA	chr15-89400473-89400473_2GsubT-440748-pos-i	+	GGACTTCCTTCTGGAGGAGA	AG	NG	G	T	2	TTCCTTCTGGAGG	ATAAGGTCTAGAGACC	16	GGTCTCTAGACCTTATCCTCCAGAAGGAA	0.54	440748-43-neg	-	TCCAGAAGGAAGCCCACTGA	GG	NG	43	Transversion
ACAN	440748	NA	NA	chr15-89400473-89400473_1GsubT-440748-pos-i	+	GACTTCCTTCTGGAGGAGAA	GG	NG	G	T	1	TCCTTCTGGAGGA	TAAGGTCTAGAGACCT	16	AGGTCTCTAGACCTTATCCTCCAGAAGGA	0.54	440748-43-neg	-	TCCAGAAGGAAGCCCACTGA	GG	NG	43	Transversion
ACAN	440748	NA	NA	chr15-89400473-89400473_11GsubT-440748-neg-i	-	CTTCAGAAGCAGAGGTCTCT	AG	NG	G	T	11	GACCTCTGCTTCT	GAGGATAAGGTCTAGA	16	GAGGATAAGGTCTAGAGACCTCTGCTTCT	0.54	440748-85-pos	+	CTTCTGGAGTAGAGGACCTC	AG	NG	85	Transversion
ACAN	619000	66.7918	NA	chr15-89400877-89400877_13TsubA-619000-pos-i	+	CTGGAAGGGAGGGGAACCAT	TG	NG	T	A	13	AAGGGAGGGGAAC	CATTGGCATCAGAGGT	16	ACCTCTGATGCCAATGGTTCCCCTCCCTT	0.62	619000-42-neg	-	TAGCTCTCCCACTAATGTCC	AG	NG	42	Transversion
ACAN	619000	75.2661	NA	chr15-89400877-89400877_4TsubA-619000-pos-i	+	AGGGGAACCATTGGCATCAG	TG	NG	T	A	4	GAACCATTGGCAT	CAGAGGTGCAGGAGAA	16	TTCTCCTGCACCTCTGATGCCAATGGTTC	0.46	619000-42-neg	-	TAGCTCTCCCACTAATGTCC	AG	NG	42	Transversion
ACAN	619000	NA	NA	chr15-89400877-89400877_3TsubA-619000-pos-i	+	GGGGAACCATTGGCATCAGT	GG	NG	T	A	3	AACCATTGGCATC	AGAGGTGCAGGAGAAA	16	TTTCTCCTGCACCTCTGATGCCAATGGTT	0.46	619000-42-neg	-	TAGCTCTCCCACTAATGTCC	AG	NG	42	Transversion
ACAN	619000	NA	NA	chr15-89400877-89400877_1TsubA-619000-pos-i	+	GGAACCATTGGCATCAGTGG	TG	NG	T	A	1	CCATTGGCATCAG	AGGTGCAGGAGAAATA	16	TATTTCTCCTGCACCTCTGATGCCAATGG	0.54	619000-42-neg	-	TAGCTCTCCCACTAATGTCC	AG	NG	42	Transversion
ACAN	619000	NA	NA	chr15-89400877-89400877_2TsubA-619000-neg-i	-	AGATATTTCTCCTGCACCAC	TG	NG	T	A	2	GTGCAGGAGAAAT	ACCATTGGCATCAGAG	16	ACCATTGGCATCAGAGGTGCAGGAGAAAT	0.46	619000-82-pos	+	GGATTCCCAACTGTTTCCCT	AG	NG	82	Transversion
RLBP1	13101	75.3334	NA	chr15-89754981-89754981_10AsubT-13101-pos-i	+	ACAGAACTCTAAGCCTCACC	TG	NG	A	T	10	AACTCTAAGCCTC	ACCTGGAGCTTGTCCA	16	TGGACAAGCTCCAGGTGAGGCTTAGAGTT	0.46	13101-41-neg	-	TTACCATGCAGCAGGCTGCT	AG	NG	41	Transversion
RLBP1	13101	NA	NA	chr15-89754981-89754981_9AsubT-13101-pos-i	+	CAGAACTCTAAGCCTCACCT	GG	NG	A	T	9	ACTCTAAGCCTCA	CCTGGAGCTTGTCCAC	16	GTGGACAAGCTCCAGGTGAGGCTTAGAGT	0.46	13101-41-neg	-	TTACCATGCAGCAGGCTGCT	AG	NG	41	Transversion
RLBP1	13101	NA	NA	chr15-89754981-89754981_7AsubT-13101-pos-i	+	GAACTCTAAGCCTCACCTGG	AG	NG	A	T	7	TCTAAGCCTCACC	TGGAGCTTGTCCACCA	16	TGGTGGACAAGCTCCAGGTGAGGCTTAGA	0.54	13101-41-neg	-	TTACCATGCAGCAGGCTGCT	AG	NG	41	Transversion
RLBP1	13101	NA	NA	chr15-89754981-89754981_3AsubT-13101-pos-i	+	TCTAAGCCTCACCTGGAGCA	TG	NG	A	T	3	AGCCTCACCTGGA	GCTTGTCCACCATCTT	16	AAGATGGTGGACAAGCTCCAGGTGAGGCT	0.62	13101-41-neg	-	TTACCATGCAGCAGGCTGCT	AG	NG	41	Transversion
RLBP1	13101	54.7142	NA	chr15-89754981-89754981_10AsubT-13101-neg-i	-	TTCAGATCTCAGGAAGATGG	TG	NG	A	T	10	TCTTCCTGAGATC	TGGAGCTTGTCCACCA	16	TGGAGCTTGTCCACCATCTTCCTGAGATC	0.46	13101-89-pos	+	CAACTTCTCAGTTCCCTGCA	AG	NG	89	Transversion
RLBP1	13101	NA	NA	chr15-89754981-89754981_12AsubT-13101-neg-i	-	ACTTCAGATCTCAGGAAGAT	GG	NG	A	T	12	TTCCTGAGATCTG	GAGCTTGTCCACCATC	16	GAGCTTGTCCACCATCTTCCTGAGATCTG	0.46	13101-89-pos	+	CAACTTCTCAGTTCCCTGCA	AG	NG	89	Transversion
RLBP1	13101	57.3196	NA	chr15-89754981-89754981_13AsubT-13101-neg-i	-	GACTTCAGATCTCAGGAAGA	TG	NG	A	T	13	TCCTGAGATCTGA	AGCTTGTCCACCATCT	16	AGCTTGTCCACCATCTTCCTGAGATCTGA	0.46	13101-89-pos	+	CAACTTCTCAGTTCCCTGCA	AG	NG	89	Transversion
FANCI	408247	NA	NA	chr15-89824480-89824480_10TsubA-408247-pos-i	+	TCTAAAGTCACAGAAGCTTT	TG	NG	T	A	10	AAGTCACAGAAGC	TTTTGACTAATTGTCC	16	GGACAATTAGTCAAAAGCTTCTGTGACTT	0.46	408247-42-neg	-	GACTTACCTGCACTGCCTTA	AG	NG	42	Transversion
FANCI	408247	NA	NA	chr15-89824480-89824480_10TsubA-408247-neg-i	-	ACAGTCTGAAGGGGCAGAAA	GG	NG	T	A	10	CTGCCCCTTCAGA	TGACTAATTGTCCTTT	16	TGACTAATTGTCCTTTCTGCCCCTTCAGA	0.62	408247-67-pos	+	TCAGACCTGCTTTCAAATAT	CG	NG	67	Transversion
FANCI	408247	58.7494	NA	chr15-89824480-89824480_11TsubA-408247-neg-i	-	TACAGTCTGAAGGGGCAGAA	AG	NG	T	A	11	TGCCCCTTCAGAC	GACTAATTGTCCTTTC	16	GACTAATTGTCCTTTCTGCCCCTTCAGAC	0.62	408247-67-pos	+	TCAGACCTGCTTTCAAATAT	CG	NG	67	Transversion
FANCI	408247	NA	NA	chr15-89824480-89824480_15TsubA-408247-neg-i	-	TTTGTACAGTCTGAAGGGGC	AG	NG	T	A	15	CCTTCAGACTGTA	AATTGTCCTTTCTGCC	16	AATTGTCCTTTCTGCCCCTTCAGACTGTA	0.46	408247-67-pos	+	TCAGACCTGCTTTCAAATAT	CG	NG	67	Transversion
FANCI	208639	NA	NA	chr15-89837194-89837194_12AsubT-208639-pos-i	+	CAAGACAAGTGATAGTCTTT	TG	NG	A	T	12	ACAAGTGATAGTC	TTTTGTCCATGTAATT	16	AATTACATGGACAAAAGACTATCACTTGT	0.38	208639-48-neg	-	CTGTCTTTAAGCACTCTAGC	AG	NG	48	Transversion
FANCI	208639	NA	NA	chr15-89837194-89837194_15AsubT-208639-neg-i	-	AAAAGAGCAGTGAGAAGACT	GG	NG	A	T	15	CTTCTCACTGCTC	GTAATTTGTGTCCAGT	16	GTAATTTGTGTCCAGTCTTCTCACTGCTC	0.54	208639-80-pos	+	ATGTGTTACAAAAAACTCTC	TG	NG	80	Transversion
FANCI	408248	NA	NA	chr15-89857902-89857902_13TsubA-408248-pos-i	+	CCTAACCTCATCTTTGCCAT	AG	NG	T	A	13	ACCTCATCTTTGC	CATAGAACAGTAAGAA	16	TTCTTACTGTTCTATGGCAAAGATGAGGT	0.46	408248-47-neg	-	GGTAGCACATAATAAGAGAA	TG	NG	47	Transversion
FANCI	408248	NA	NA	chr15-89857902-89857902_15TsubA-408248-neg-i	-	ACTTCTTAGAAAGGTGGATG	AG	NG	T	A	15	CCACCTTTCTAAG	AAGAAAAATTTCTCAT	16	AAGAAAAATTTCTCATCCACCTTTCTAAG	0.46	408248-86-pos	+	ACCATTGAACCTGAAATTTA	AG	NG	86	Transversion
POLG	694430	79.2981	NA	chr15-89860620-89860620_15GsubT-694430-pos-i	+	CAAATGTGTTGTGCTCACCC	TG	NG	G	T	15	TGTGTTGTGCTCA	CCCTGGGGAATCCCTT	16	AAGGGATTCCCCAGGGTGAGCACAACACA	0.46	694430-45-neg	-	GGAAGGAAGTGACCATGGAT	TG	NG	45	Transversion
POLG	694430	73.9538	NA	chr15-89860620-89860620_14GsubT-694430-pos-i	+	AAATGTGTTGTGCTCACCCT	GG	NG	G	T	14	GTGTTGTGCTCAC	CCTGGGGAATCCCTTA	16	TAAGGGATTCCCCAGGGTGAGCACAACAC	0.54	694430-45-neg	-	GGAAGGAAGTGACCATGGAT	TG	NG	45	Transversion
POLG	694430	72.3849	NA	chr15-89860620-89860620_13GsubT-694430-pos-i	+	AATGTGTTGTGCTCACCCTG	GG	NG	G	T	13	TGTTGTGCTCACC	CTGGGGAATCCCTTAT	16	ATAAGGGATTCCCCAGGGTGAGCACAACA	0.54	694430-45-neg	-	GGAAGGAAGTGACCATGGAT	TG	NG	45	Transversion
POLG	694430	NA	NA	chr15-89860620-89860620_12GsubT-694430-pos-i	+	ATGTGTTGTGCTCACCCTGG	GG	NG	G	T	12	GTTGTGCTCACCC	TGGGGAATCCCTTATC	16	GATAAGGGATTCCCCAGGGTGAGCACAAC	0.62	694430-45-neg	-	GGAAGGAAGTGACCATGGAT	TG	NG	45	Transversion
POLG	694430	NA	NA	chr15-89860620-89860620_5GsubT-694430-pos-i	+	GTGCTCACCCTGGGGAATCC	CG	NG	G	T	5	TCACCCTGGGGAA	TCCCTTATCTCCTTTC	16	GAAAGGAGATAAGGGATTCCCCAGGGTGA	0.62	694430-45-neg	-	GGAAGGAAGTGACCATGGAT	TG	NG	45	Transversion
POLG	694430	NA	NA	chr15-89860620-89860620_9GsubT-694430-neg-i	-	ACCCAACTGGGATGGAAAGG	AG	NG	G	T	9	TTCCATCCCAGTT	GAATCCCTTATCTCCT	16	GAATCCCTTATCTCCTTTCCATCCCAGTT	0.46	694430-89-pos	+	CTCTGGGGCCCCAAGTTTCC	TG	NG	89	Transversion
POLG	694430	NA	NA	chr15-89860620-89860620_11GsubT-694430-neg-i	-	CAACCCAACTGGGATGGAAA	GG	NG	G	T	11	CCATCCCAGTTGG	ATCCCTTATCTCCTTT	16	ATCCCTTATCTCCTTTCCATCCCAGTTGG	0.62	694430-89-pos	+	CTCTGGGGCCCCAAGTTTCC	TG	NG	89	Transversion
POLG	694430	66.9354	NA	chr15-89860620-89860620_12GsubT-694430-neg-i	-	CCAACCCAACTGGGATGGAA	AG	NG	G	T	12	CATCCCAGTTGGG	TCCCTTATCTCCTTTC	16	TCCCTTATCTCCTTTCCATCCCAGTTGGG	0.62	694430-89-pos	+	CTCTGGGGCCCCAAGTTTCC	TG	NG	89	Transversion
POLG	426681	NA	NA	chr15-89860677-89860677_1CsubA-426681-neg-i	-	GACCGGTGCCTCAGGAAGGA	AG	NG	C	A	1	TTCCTGAGGCACC	ATCCATGGTCACTTCA	16	ATCCATGGTCACTTCATTCCTGAGGCACC	0.62	426681-88-pos	+	TATGTGTAATGAGGAACAAA	TG	NG	88	Transversion
POLG	426681	NA	NA	chr15-89860677-89860677_8CsubA-426681-neg-i	-	CGATATTGACCGGTGCCTCA	GG	NG	C	A	8	GGCACCGGTCAAT	GTCACTTCATTCCTGA	16	GTCACTTCATTCCTGAGGCACCGGTCAAT	0.62	426681-88-pos	+	TATGTGTAATGAGGAACAAA	TG	NG	88	Transversion
POLG	426681	97.3093	NA	chr15-89860677-89860677_9CsubA-426681-neg-i	-	TCGATATTGACCGGTGCCTC	AG	NG	C	A	9	GCACCGGTCAATA	TCACTTCATTCCTGAG	16	TCACTTCATTCCTGAGGCACCGGTCAATA	0.54	426681-88-pos	+	TATGTGTAATGAGGAACAAA	TG	NG	88	Transversion
POLG	21314	NA	NA	chr15-89860762-89860762_15AsubC-21314-pos-i	+	CAAGTCATTCAGACCCAGCT	TG	NG	A	C	15	TCATTCAGACCCA	GCTTGTAGGCAAACCT	16	AGGTTTGCCTACAAGCTGGGTCTGAATGA	0.46	21314-40-neg	-	ATCTGTTCACAGGAGGGGCA	TG	NG	40	Transversion
POLG	21314	78.6997	NA	chr15-89860762-89860762_12AsubC-21314-pos-i	+	GTCATTCAGACCCAGCTTGT	AG	NG	A	C	12	TTCAGACCCAGCT	TGTAGGCAAACCTGCA	16	TGCAGGTTTGCCTACAAGCTGGGTCTGAA	0.54	21314-40-neg	-	ATCTGTTCACAGGAGGGGCA	TG	NG	40	Transversion
POLG	21314	NA	NA	chr15-89860762-89860762_11AsubC-21314-pos-i	+	TCATTCAGACCCAGCTTGTA	GG	NG	A	C	11	TCAGACCCAGCTT	GTAGGCAAACCTGCAC	16	GTGCAGGTTTGCCTACAAGCTGGGTCTGA	0.54	21314-40-neg	-	ATCTGTTCACAGGAGGGGCA	TG	NG	40	Transversion
POLG	21314	NA	NA	chr15-89860762-89860762_3AsubC-21314-pos-i	+	ACCCAGCTTGTAGGCAAACA	TG	NG	A	C	3	AGCTTGTAGGCAA	ACCTGCACCTGAAAGA	16	TCTTTCAGGTGCAGGTTTGCCTACAAGCT	0.46	21314-40-neg	-	ATCTGTTCACAGGAGGGGCA	TG	NG	40	Transversion
POLG	21314	NA	NA	chr15-89860762-89860762_4AsubC-21314-neg-i	-	TTGGGTCTCTTTCAGGTGCA	TG	NG	A	C	4	ACCTGAAAGAGAC	TTGTAGGCAAACCTGC	16	TTGTAGGCAAACCTGCACCTGAAAGAGAC	0.46	21314-84-pos	+	ATCCATGGTCACTTCCTTCC	TG	NG	84	Transversion
POLG	21314	NA	NA	chr15-89860762-89860762_8AsubC-21314-neg-i	-	TAGATTGGGTCTCTTTCAGG	TG	NG	A	C	8	GAAAGAGACCCAA	AGGCAAACCTGCACCT	16	AGGCAAACCTGCACCTGAAAGAGACCCAA	0.46	21314-84-pos	+	ATCCATGGTCACTTCCTTCC	TG	NG	84	Transversion
POLG	21314	NA	NA	chr15-89860762-89860762_10AsubC-21314-neg-i	-	AGTAGATTGGGTCTCTTTCA	GG	NG	A	C	10	AAGAGACCCAATC	GCAAACCTGCACCTGA	16	GCAAACCTGCACCTGAAAGAGACCCAATC	0.46	21314-84-pos	+	ATCCATGGTCACTTCCTTCC	TG	NG	84	Transversion
POLG	206560	NA	NA	chr15-89861941-89861941_13CsubG-206560-pos-i	+	CACAAGCATGAGGTGTAAGT	AG	NG	C	G	13	AGCATGAGGTGTA	AGTAGTCAACAGGAGA	16	TCTCCTGTTGACTACTTACACCTCATGCT	0.46	206560-45-neg	-	TCTGCCCACCTTCCCTTCCC	AG	NG	45	Transversion
POLG	206560	NA	NA	chr15-89861941-89861941_6CsubG-206560-pos-i	+	ATGAGGTGTAAGTAGTCAAC	AG	NG	C	G	6	GGTGTAAGTAGTC	AACAGGAGAGCTCTGT	16	ACAGAGCTCTCCTGTTGACTACTTACACC	0.46	206560-45-neg	-	TCTGCCCACCTTCCCTTCCC	AG	NG	45	Transversion
POLG	206560	NA	NA	chr15-89861941-89861941_3CsubG-206560-pos-i	+	AGGTGTAAGTAGTCAACAGC	AG	NG	C	G	3	GTAAGTAGTCAAC	AGGAGAGCTCTGTACC	16	GGTACAGAGCTCTCCTGTTGACTACTTAC	0.38	206560-45-neg	-	TCTGCCCACCTTCCCTTCCC	AG	NG	45	Transversion
POLG	206560	NA	NA	chr15-89861941-89861941_1CsubG-206560-pos-i	+	GTGTAAGTAGTCAACAGCAG	AG	NG	C	G	1	AAGTAGTCAACAG	GAGAGCTCTGTACCAC	16	GTGGTACAGAGCTCTCCTGTTGACTACTT	0.38	206560-45-neg	-	TCTGCCCACCTTCCCTTCCC	AG	NG	45	Transversion
POLG	206560	NA	NA	chr15-89861941-89861941_2CsubG-206560-neg-i	-	TGGGTGGTACAGAGCTCTGC	TG	NG	C	G	2	GAGCTCTGTACCA	TAAGTAGTCAACAGGA	16	TAAGTAGTCAACAGGAGAGCTCTGTACCA	0.54	206560-88-pos	+	GTAGCGAACCTCGTCATGGA	TG	NG	88	Transversion
POLG	206560	NA	NA	chr15-89861941-89861941_5CsubG-206560-neg-i	-	AATTGGGTGGTACAGAGCTC	TG	NG	C	G	5	CTCTGTACCACCC	GTAGTCAACAGGAGAG	16	GTAGTCAACAGGAGAGCTCTGTACCACCC	0.62	206560-88-pos	+	GTAGCGAACCTCGTCATGGA	TG	NG	88	Transversion
POLG	206560	NA	NA	chr15-89861941-89861941_12CsubG-206560-neg-i	-	CCGTGTGAATTGGGTGGTAC	AG	NG	C	G	12	CCACCCAATTCAC	ACAGGAGAGCTCTGTA	16	ACAGGAGAGCTCTGTACCACCCAATTCAC	0.54	206560-88-pos	+	GTAGCGAACCTCGTCATGGA	TG	NG	88	Transversion
POLG	206559	80.8983	NA	chr15-89861967-89861967_4CsubA-206559-pos-i	+	TCTGTACCACCCAATTCACA	CG	NG	C	A	4	TACCACCCAATTC	ACAAGGCTGGTCATAA	16	TTATGACCAGCCTTGTGAATTGGGTGGTA	0.46	206559-52-neg	-	AGTTAATTGGTATGTAGCAT	AG	NG	52	Transversion
POLG	206559	NA	NA	chr15-89861967-89861967_3CsubA-206559-pos-i	+	CTGTACCACCCAATTCACAC	GG	NG	C	A	3	ACCACCCAATTCA	CAAGGCTGGTCATAAA	16	TTTATGACCAGCCTTGTGAATTGGGTGGT	0.46	206559-52-neg	-	AGTTAATTGGTATGTAGCAT	AG	NG	52	Transversion
POLG	206559	NA	91.8407	chr15-89861967-89861967_1CsubA-206559-neg-i	-	CCAGTTTATGACCAGCCGTG	TG	NG	C	A	1	GGCTGGTCATAAA	ACCACCCAATTCACAA	16	ACCACCCAATTCACAAGGCTGGTCATAAA	0.46	206559-90-pos	+	GATGCAGAAGCGCCCATCTA	TG	NG	90	Transversion
POLG	206559	NA	91.8407	chr15-89861967-89861967_8CsubA-206559-neg-i	-	TCCCTTCCCAGTTTATGACC	AG	NG	C	A	8	CATAAACTGGGAA	AATTCACAAGGCTGGT	16	AATTCACAAGGCTGGTCATAAACTGGGAA	0.38	206559-90-pos	+	GATGCAGAAGCGCCCATCTA	TG	NG	90	Transversion
POLG	206559	NA	91.8407	chr15-89861967-89861967_13CsubA-206559-neg-i	-	CACCTTCCCTTCCCAGTTTA	TG	NG	C	A	13	ACTGGGAAGGGAA	ACAAGGCTGGTCATAA	16	ACAAGGCTGGTCATAAACTGGGAAGGGAA	0.54	206559-90-pos	+	GATGCAGAAGCGCCCATCTA	TG	NG	90	Transversion
POLG	206555	80.8983	NA	chr15-89861968-89861968_5GsubC-206555-pos-i	+	TCTGTACCACCCAATTCACA	CG	NG	G	C	5	TACCACCCAATTC	ACACCGCTGGTCATAA	16	TTATGACCAGCGGTGTGAATTGGGTGGTA	0.46	206555-51-neg	-	AGTTAATTGGTATGTAGCAT	AG	NG	51	Transversion
POLG	206555	NA	NA	chr15-89861968-89861968_4GsubC-206555-pos-i	+	CTGTACCACCCAATTCACAC	GG	NG	G	C	4	ACCACCCAATTCA	CACCGCTGGTCATAAA	16	TTTATGACCAGCGGTGTGAATTGGGTGGT	0.46	206555-51-neg	-	AGTTAATTGGTATGTAGCAT	AG	NG	51	Transversion
POLG	206555	NA	NA	chr15-89861968-89861968_7GsubC-206555-neg-i	-	TCCCTTCCCAGTTTATGACC	AG	NG	G	C	7	CATAAACTGGGAA	AATTCACACCGCTGGT	16	AATTCACACCGCTGGTCATAAACTGGGAA	0.38	206555-90-pos	+	ATGCAGAAGCGCCCATCTAT	GG	NG	90	Transversion
POLG	206555	NA	NA	chr15-89861968-89861968_12GsubC-206555-neg-i	-	CACCTTCCCTTCCCAGTTTA	TG	NG	G	C	12	ACTGGGAAGGGAA	ACACCGCTGGTCATAA	16	ACACCGCTGGTCATAAACTGGGAAGGGAA	0.54	206555-90-pos	+	ATGCAGAAGCGCCCATCTAT	GG	NG	90	Transversion
POLG	381517	80.8983	NA	chr15-89861969-89861969_6GsubC-381517-pos-i	+	TCTGTACCACCCAATTCACA	CG	NG	G	C	6	TACCACCCAATTC	ACACGCCTGGTCATAA	16	TTATGACCAGGCGTGTGAATTGGGTGGTA	0.46	381517-50-neg	-	AGTTAATTGGTATGTAGCAT	AG	NG	50	Transversion
POLG	381517	NA	NA	chr15-89861969-89861969_5GsubC-381517-pos-i	+	CTGTACCACCCAATTCACAC	GG	NG	G	C	5	ACCACCCAATTCA	CACGCCTGGTCATAAA	16	TTTATGACCAGGCGTGTGAATTGGGTGGT	0.46	381517-50-neg	-	AGTTAATTGGTATGTAGCAT	AG	NG	50	Transversion
POLG	381517	NA	NA	chr15-89861969-89861969_6GsubC-381517-neg-i	-	TCCCTTCCCAGTTTATGACC	AG	NG	G	C	6	CATAAACTGGGAA	AATTCACACGCCTGGT	16	AATTCACACGCCTGGTCATAAACTGGGAA	0.38	381517-75-pos	+	CTATGGCAAACTCTTCAAAC	AG	NG	75	Transversion
POLG	381517	NA	NA	chr15-89861969-89861969_11GsubC-381517-neg-i	-	CACCTTCCCTTCCCAGTTTA	TG	NG	G	C	11	ACTGGGAAGGGAA	ACACGCCTGGTCATAA	16	ACACGCCTGGTCATAAACTGGGAAGGGAA	0.54	381517-75-pos	+	CTATGGCAAACTCTTCAAAC	AG	NG	75	Transversion
POLG	587863	NA	NA	chr15-89862456-89862456_14TsubA-587863-pos-i	+	TCCCTCCATCCTTAACACAA	AG	NG	T	A	14	TCCATCCTTAACA	CAAAGAAGGTTCTAAC	16	GTTAGAACCTTCTTTGTGTTAAGGATGGA	0.38	587863-42-neg	-	GGTGGCTGGATTTCCCTGCA	GG	NG	42	Transversion
POLG	587863	NA	NA	chr15-89862456-89862456_7TsubA-587863-neg-i	-	CCAGAGAGAAACTGCAAGGA	AG	NG	T	A	7	TTGCAGTTTCTCT	GAAGGTTCTAACTTCC	16	GAAGGTTCTAACTTCCTTGCAGTTTCTCT	0.38	587863-82-pos	+	TTTGTCTTTCAGCATCTCAA	AG	NG	82	Transversion
POLG	587863	NA	NA	chr15-89862456-89862456_10TsubA-587863-neg-i	-	GGTCCAGAGAGAAACTGCAA	GG	NG	T	A	10	CAGTTTCTCTCTG	GGTTCTAACTTCCTTG	16	GGTTCTAACTTCCTTGCAGTTTCTCTCTG	0.46	587863-82-pos	+	TTTGTCTTTCAGCATCTCAA	AG	NG	82	Transversion
POLG	587863	40.136	NA	chr15-89862456-89862456_11TsubA-587863-neg-i	-	AGGTCCAGAGAGAAACTGCA	AG	NG	T	A	11	AGTTTCTCTCTGG	GTTCTAACTTCCTTGC	16	GTTCTAACTTCCTTGCAGTTTCTCTCTGG	0.46	587863-82-pos	+	TTTGTCTTTCAGCATCTCAA	AG	NG	82	Transversion
POLG	587863	NA	NA	chr15-89862456-89862456_15TsubA-587863-neg-i	-	CGCAAGGTCCAGAGAGAAAC	TG	NG	T	A	15	TCTCTCTGGACCT	TAACTTCCTTGCAGTT	16	TAACTTCCTTGCAGTTTCTCTCTGGACCT	0.54	587863-82-pos	+	TTTGTCTTTCAGCATCTCAA	AG	NG	82	Transversion
POLG	418876	98.5674	NA	chr15-89862582-89862582_3CsubG-418876-pos-i	+	CTCATCCGACAGCCGATACC	TG	NG	C	G	3	TCCGACAGCCGAT	ACGTGGGGGCAGTGTT	16	AACACTGCCCCCACGTATCGGCTGTCGGA	0.62	418876-42-neg	-	GGCACTAGCGTGGCACAGGA	AG	NG	42	Transversion
POLG	418876	97.2553	NA	chr15-89862582-89862582_2CsubG-418876-pos-i	+	TCATCCGACAGCCGATACCT	GG	NG	C	G	2	CCGACAGCCGATA	CGTGGGGGCAGTGTTA	16	TAACACTGCCCCCACGTATCGGCTGTCGG	0.62	418876-42-neg	-	GGCACTAGCGTGGCACAGGA	AG	NG	42	Transversion
POLG	418876	96.4999	NA	chr15-89862582-89862582_1CsubG-418876-pos-i	+	CATCCGACAGCCGATACCTG	GG	NG	C	G	1	CGACAGCCGATAC	GTGGGGGCAGTGTTAT	16	ATAACACTGCCCCCACGTATCGGCTGTCG	0.62	418876-42-neg	-	GGCACTAGCGTGGCACAGGA	AG	NG	42	Transversion
POLG	418876	NA	81.0632	chr15-89862582-89862582_4CsubG-418876-neg-i	-	TGGTGATAACACTGCCCCCA	GG	NG	C	G	4	GGGCAGTGTTATC	GACAGCCGATACGTGG	16	GACAGCCGATACGTGGGGGCAGTGTTATC	0.54	418876-88-pos	+	GGACCTTGCGCAGATCCTGC	AG	NG	88	Transversion
POLG	418876	73.7387	81.0632	chr15-89862582-89862582_5CsubG-418876-neg-i	-	ATGGTGATAACACTGCCCCC	AG	NG	C	G	5	GGCAGTGTTATCA	ACAGCCGATACGTGGG	16	ACAGCCGATACGTGGGGGCAGTGTTATCA	0.46	418876-88-pos	+	GGACCTTGCGCAGATCCTGC	AG	NG	88	Transversion
POLG	372473	NA	NA	chr15-89864081-89864081_10AsubC-372473-pos-i	+	GTGTGAGCCGGTGGTTAAAC	TG	NG	A	C	10	GAGCCGGTGGTTA	AACTGCATTCGTAAGC	16	GCTTACGAATGCAGTTTAACCACCGGCTC	0.62	372473-44-neg	-	CCAAAATCTTCAACTACGGC	CG	NG	44	Transversion
POLG	372473	NA	NA	chr15-89864081-89864081_1AsubC-372473-neg-i	-	CTTTGCTGAGCGCTTACTAA	TG	NG	A	C	1	GTAAGCGCTCAGC	TGGTTAAACTGCATTC	16	TGGTTAAACTGCATTCGTAAGCGCTCAGC	0.62	372473-87-pos	+	ATGGGAGAGGGACCCTCACC	AG	NG	87	Transversion
POLG	372473	NA	NA	chr15-89864081-89864081_11AsubC-372473-neg-i	-	CTGGGCAGCCCTTTGCTGAG	CG	NG	A	C	11	AGCAAAGGGCTGC	GCATTCGTAAGCGCTC	16	GCATTCGTAAGCGCTCAGCAAAGGGCTGC	0.62	372473-87-pos	+	ATGGGAGAGGGACCCTCACC	AG	NG	87	Transversion
POLG	13508	54.4414	NA	chr15-89864109-89864109_15CsubA-13508-pos-i	+	ATTAGTAAGCGCTCAGCAAA	GG	NG	C	A	15	GTAAGCGCTCAGC	AAAGGGCTGCCCAGAA	16	TTCTGGGCAGCCCTTTGCTGAGCGCTTAC	0.62	13508-42-neg	-	TACTGTGGGCATCAGCCGTG	AG	NG	42	Transversion
POLG	13508	NA	NA	chr15-89864109-89864109_14CsubA-13508-pos-i	+	TTAGTAAGCGCTCAGCAAAG	GG	NG	C	A	14	TAAGCGCTCAGCA	AAGGGCTGCCCAGAAC	16	GTTCTGGGCAGCCCTTTGCTGAGCGCTTA	0.54	13508-42-neg	-	TACTGTGGGCATCAGCCGTG	AG	NG	42	Transversion
POLG	13508	NA	NA	chr15-89864109-89864109_11CsubA-13508-pos-i	+	GTAAGCGCTCAGCAAAGGGC	TG	NG	C	A	11	GCGCTCAGCAAAG	GGCTGCCCAGAACCAT	16	ATGGTTCTGGGCAGCCCTTTGCTGAGCGC	0.62	13508-42-neg	-	TACTGTGGGCATCAGCCGTG	AG	NG	42	Transversion
POLG	13508	91.5947	NA	chr15-89864109-89864109_2CsubA-13508-neg-i	-	TACGGCCGCATCTATGGTGC	TG	NG	C	A	2	CCATAGATGCGGC	AAAGGGCTGCCCAGAA	16	AAAGGGCTGCCCAGAACCATAGATGCGGC	0.62	13508-86-pos	+	CCTTGGTGGCAGCGTACATC	TG	NG	86	Transversion
POLG	13508	NA	NA	chr15-89864109-89864109_5CsubA-13508-neg-i	-	AACTACGGCCGCATCTATGG	TG	NG	C	A	5	TAGATGCGGCCGT	GGGCTGCCCAGAACCA	16	GGGCTGCCCAGAACCATAGATGCGGCCGT	0.62	13508-86-pos	+	CCTTGGTGGCAGCGTACATC	TG	NG	86	Transversion
POLG	619425	NA	NA	chr15-89864127-89864127_13AsubT-619425-pos-i	+	GGGCTGCCCAGCACCATAGA	TG	NG	A	T	13	TGCCCAGCACCAT	AGATGCGGCCGTTGTT	16	AACAACGGCCGCATCTATGGTGCTGGGCA	0.62	619425-41-neg	-	CACAGTAAGACAGCCACTAC	TG	NG	41	Transversion
POLG	619425	79.722	NA	chr15-89864127-89864127_11AsubT-619425-pos-i	+	GCTGCCCAGCACCATAGATG	CG	NG	A	T	11	CCCAGCACCATAG	ATGCGGCCGTTGTTGA	16	TCAACAACGGCCGCATCTATGGTGCTGGG	0.62	619425-41-neg	-	CACAGTAAGACAGCCACTAC	TG	NG	41	Transversion
POLG	619425	NA	NA	chr15-89864127-89864127_10AsubT-619425-pos-i	+	CTGCCCAGCACCATAGATGC	GG	NG	A	T	10	CCAGCACCATAGA	TGCGGCCGTTGTTGAA	16	TTCAACAACGGCCGCATCTATGGTGCTGG	0.54	619425-41-neg	-	CACAGTAAGACAGCCACTAC	TG	NG	41	Transversion
POLG	619425	NA	NA	chr15-89864127-89864127_7AsubT-619425-pos-i	+	CCCAGCACCATAGATGCGGC	CG	NG	A	T	7	GCACCATAGATGC	GGCCGTTGTTGAAGAT	16	ATCTTCAACAACGGCCGCATCTATGGTGC	0.54	619425-41-neg	-	CACAGTAAGACAGCCACTAC	TG	NG	41	Transversion
POLG	619425	NA	NA	chr15-89864127-89864127_4AsubT-619425-pos-i	+	AGCACCATAGATGCGGCCGT	AG	NG	A	T	4	CCATAGATGCGGC	CGTTGTTGAAGATTTT	16	AAAATCTTCAACAACGGCCGCATCTATGG	0.62	619425-41-neg	-	CACAGTAAGACAGCCACTAC	TG	NG	41	Transversion
POLG	619425	NA	NA	chr15-89864127-89864127_1AsubT-619425-pos-i	+	ACCATAGATGCGGCCGTAGT	TG	NG	A	T	1	TAGATGCGGCCGT	TGTTGAAGATTTTGGC	16	GCCAAAATCTTCAACAACGGCCGCATCTA	0.62	619425-41-neg	-	CACAGTAAGACAGCCACTAC	TG	NG	41	Transversion
POLG	279961	72.5618	NA	chr15-89864238-89864238_10TsubG-279961-pos-i	+	CTGCAGTGTCATCCACCCAA	AG	NG	T	G	10	AGTGTCATCCACC	CAAAGGCTGGGCAGCC	16	GGCTGCCCAGCCTTTGGGTGGATGACACT	0.54	279961-41-neg	-	CATTGGGCAGAATGTTCCTG	AG	NG	41	Transversion
POLG	279961	NA	NA	chr15-89864238-89864238_9TsubG-279961-pos-i	+	TGCAGTGTCATCCACCCAAA	GG	NG	T	G	9	GTGTCATCCACCC	AAAGGCTGGGCAGCCT	16	AGGCTGCCCAGCCTTTGGGTGGATGACAC	0.62	279961-41-neg	-	CATTGGGCAGAATGTTCCTG	AG	NG	41	Transversion
POLG	279961	NA	NA	chr15-89864238-89864238_6TsubG-279961-pos-i	+	AGTGTCATCCACCCAAAGGC	TG	NG	T	G	6	TCATCCACCCAAA	GGCTGGGCAGCCTGGA	16	TCCAGGCTGCCCAGCCTTTGGGTGGATGA	0.46	279961-41-neg	-	CATTGGGCAGAATGTTCCTG	AG	NG	41	Transversion
POLG	279961	NA	NA	chr15-89864238-89864238_1TsubG-279961-pos-i	+	CATCCACCCAAAGGCTGTGC	AG	NG	T	G	1	CACCCAAAGGCTG	GGCAGCCTGGAAGACA	16	TGTCTTCCAGGCTGCCCAGCCTTTGGGTG	0.62	279961-41-neg	-	CATTGGGCAGAATGTTCCTG	AG	NG	41	Transversion
POLG	279961	NA	NA	chr15-89864238-89864238_10TsubG-279961-neg-i	-	TCACTCCTGCTTGTCTTCCA	GG	NG	T	G	10	AAGACAAGCAGGA	AGGCTGGGCAGCCTGG	16	AGGCTGGGCAGCCTGGAAGACAAGCAGGA	0.46	279961-85-pos	+	TTTGGCATGCTCACGGCTGA	TG	NG	85	Transversion
POLG	279961	38.1072	NA	chr15-89864238-89864238_11TsubG-279961-neg-i	-	CTCACTCCTGCTTGTCTTCC	AG	NG	T	G	11	AGACAAGCAGGAG	GGCTGGGCAGCCTGGA	16	GGCTGGGCAGCCTGGAAGACAAGCAGGAG	0.54	279961-85-pos	+	TTTGGCATGCTCACGGCTGA	TG	NG	85	Transversion
POLG	619422	54.731	NA	chr15-89864421-89864421_15TsubG-619422-pos-i	+	AGCTGCAATCCACAGCTCTT	GG	NG	T	G	15	GCAATCCACAGCT	CTTGGGAGTCCACAGC	16	GCTGTGGACTCCCAAGAGCTGTGGATTGC	0.54	619422-40-neg	-	CAGTGAGTTGAAAGCCATGG	TG	NG	40	Transversion
POLG	619422	NA	NA	chr15-89864421-89864421_14TsubG-619422-pos-i	+	GCTGCAATCCACAGCTCTTG	GG	NG	T	G	14	CAATCCACAGCTC	TTGGGAGTCCACAGCA	16	TGCTGTGGACTCCCAAGAGCTGTGGATTG	0.54	619422-40-neg	-	CAGTGAGTTGAAAGCCATGG	TG	NG	40	Transversion
POLG	619422	NA	NA	chr15-89864421-89864421_12TsubG-619422-pos-i	+	TGCAATCCACAGCTCTTGGG	AG	NG	T	G	12	ATCCACAGCTCTT	GGGAGTCCACAGCAGC	16	GCTGCTGTGGACTCCCAAGAGCTGTGGAT	0.46	619422-40-neg	-	CAGTGAGTTGAAAGCCATGG	TG	NG	40	Transversion
POLG	619422	74.1744	51.7671	chr15-89864421-89864421_1TsubG-619422-neg-i	-	CACCCTTGTGGGTGCTGATG	TG	NG	T	G	1	CAGCACCCACAAG	TCTTGGGAGTCCACAG	16	TCTTGGGAGTCCACAGCAGCACCCACAAG	0.62	619422-83-pos	+	GGGCTGGGCTGCCCCAACCC	CG	NG	83	Transversion
POLG	619422	NA	51.7671	chr15-89864421-89864421_6TsubG-619422-neg-i	-	GGCTACACCCTTGTGGGTGC	TG	NG	T	G	6	CCCACAAGGGTGT	GGAGTCCACAGCAGCA	16	GGAGTCCACAGCAGCACCCACAAGGGTGT	0.62	619422-83-pos	+	GGGCTGGGCTGCCCCAACCC	CG	NG	83	Transversion
POLG	619422	NA	51.7671	chr15-89864421-89864421_9TsubG-619422-neg-i	-	CCTGGCTACACCCTTGTGGG	TG	NG	T	G	9	ACAAGGGTGTAGC	GTCCACAGCAGCACCC	16	GTCCACAGCAGCACCCACAAGGGTGTAGC	0.54	619422-83-pos	+	GGGCTGGGCTGCCCCAACCC	CG	NG	83	Transversion
POLG	619422	NA	51.7671	chr15-89864421-89864421_15TsubG-619422-neg-i	-	GCCCCACCTGGCTACACCCT	TG	NG	T	G	15	GTGTAGCCAGGTG	AGCAGCACCCACAAGG	16	AGCAGCACCCACAAGGGTGTAGCCAGGTG	0.62	619422-83-pos	+	GGGCTGGGCTGCCCCAACCC	CG	NG	83	Transversion
POLG	13504	NA	NA	chr15-89864473-89864473_1CsubA-13504-pos-i	+	CACCATGGCTTTCAACTCAC	TG	NG	C	A	1	ATGGCTTTCAACT	AACTGCCTACTCGGTC	16	GACCGAGTAGGCAGTTAGTTGAAAGCCAT	0.38	13504-43-neg	-	GGTAGGAAGAGTCTCATTTG	GG	NG	43	Transversion
POLG	13504	NA	NA	chr15-89864473-89864473_3CsubA-13504-neg-i	-	GCCTGACCGAGTAGGCAGTG	AG	NG	C	A	3	TGCCTACTCGGTC	ATGGCTTTCAACTAAC	16	ATGGCTTTCAACTAACTGCCTACTCGGTC	0.62	13504-87-pos	+	AAGTGGGCGTCTCCAAGCAC	AG	NG	87	Transversion
POLG	13504	NA	NA	chr15-89864473-89864473_5CsubA-13504-neg-i	-	CAGCCTGACCGAGTAGGCAG	TG	NG	C	A	5	CCTACTCGGTCAG	GGCTTTCAACTAACTG	16	GGCTTTCAACTAACTGCCTACTCGGTCAG	0.62	13504-87-pos	+	AAGTGGGCGTCTCCAAGCAC	AG	NG	87	Transversion
POLG	13504	NA	NA	chr15-89864473-89864473_10CsubA-13504-neg-i	-	TCCCACAGCCTGACCGAGTA	GG	NG	C	A	10	TCGGTCAGGCTGT	TCAACTAACTGCCTAC	16	TCAACTAACTGCCTACTCGGTCAGGCTGT	0.62	13504-87-pos	+	AAGTGGGCGTCTCCAAGCAC	AG	NG	87	Transversion
POLG	619419	NA	NA	chr15-89865002-89865002_8CsubA-619419-neg-i	-	GCCGGCACCATCACTCGCCG	GG	NG	C	A	8	CGAGTGATGGTGC	GGGCTCCAAAGCCCGG	16	GGGCTCCAAAGCCCGGCGAGTGATGGTGC	0.62	619419-87-pos	+	CCTCAGAGCCCAGTTTCTAC	AG	NG	87	Transversion
POLG	619419	91.8816	NA	chr15-89865002-89865002_9CsubA-619419-neg-i	-	TGCCGGCACCATCACTCGCC	GG	NG	C	A	9	GAGTGATGGTGCC	GGCTCCAAAGCCCGGC	16	GGCTCCAAAGCCCGGCGAGTGATGGTGCC	0.62	619419-87-pos	+	CCTCAGAGCCCAGTTTCTAC	AG	NG	87	Transversion
POLG	619419	93.323	NA	chr15-89865002-89865002_10CsubA-619419-neg-i	-	CTGCCGGCACCATCACTCGC	CG	NG	C	A	10	AGTGATGGTGCCG	GCTCCAAAGCCCGGCG	16	GCTCCAAAGCCCGGCGAGTGATGGTGCCG	0.62	619419-87-pos	+	CCTCAGAGCCCAGTTTCTAC	AG	NG	87	Transversion
POLG	619399	66.3375	NA	chr15-89865972-89865972_11CsubG-619399-pos-i	+	TCCCAGGACTCCTCCCATGG	TG	NG	C	G	11	AGGACTCCTCCCA	TGGTGGCCCAGCTGAT	16	ATCAGCTGGGCCACCATGGGAGGAGTCCT	0.62	619399-41-neg	-	TGCTCTGGAAATCAACAAAA	TG	NG	41	Transversion
POLG	619399	NA	NA	chr15-89865972-89865972_10CsubG-619399-pos-i	+	CCCAGGACTCCTCCCATGGT	GG	NG	C	G	10	GGACTCCTCCCAT	GGTGGCCCAGCTGATA	16	TATCAGCTGGGCCACCATGGGAGGAGTCC	0.62	619399-41-neg	-	TGCTCTGGAAATCAACAAAA	TG	NG	41	Transversion
POLG	619399	NA	NA	chr15-89865972-89865972_5CsubG-619399-neg-i	-	GAACGCCCATAAACGTATCA	GG	NG	C	G	5	TACGTTTATGGGC	ATGGTGGCCCAGCTGA	16	ATGGTGGCCCAGCTGATACGTTTATGGGC	0.46	619399-86-pos	+	CCATAGTCAGGCTGGCCCTC	TG	NG	86	Transversion
POLG	619399	99.2081	NA	chr15-89865972-89865972_6CsubG-619399-neg-i	-	GGAACGCCCATAAACGTATC	AG	NG	C	G	6	ACGTTTATGGGCG	TGGTGGCCCAGCTGAT	16	TGGTGGCCCAGCTGATACGTTTATGGGCG	0.54	619399-86-pos	+	CCATAGTCAGGCTGGCCCTC	TG	NG	86	Transversion
POLG	13513	NA	NA	chr15-89866691-89866691_13CsubG-13513-pos-i	+	GCCAGGGATGTCCACGTCGT	TG	NG	C	G	13	GGGATGTCCACGT	CGTTGTAAGGTCGATT	16	AATCGACCTTACAACGACGTGGACATCCC	0.62	13513-43-neg	-	CCTCACAGACTGCCCGTGGT	GG	NG	43	Transversion
POLG	13513	98.3935	NA	chr15-89866691-89866691_9CsubG-13513-pos-i	+	GGGATGTCCACGTCGTTGTA	AG	NG	C	G	9	TGTCCACGTCGTT	GTAAGGTCGATTGCCA	16	TGGCAATCGACCTTACAACGACGTGGACA	0.54	13513-43-neg	-	CCTCACAGACTGCCCGTGGT	GG	NG	43	Transversion
POLG	13513	NA	NA	chr15-89866691-89866691_8CsubG-13513-pos-i	+	GGATGTCCACGTCGTTGTAA	GG	NG	C	G	8	GTCCACGTCGTTG	TAAGGTCGATTGCCAT	16	ATGGCAATCGACCTTACAACGACGTGGAC	0.62	13513-43-neg	-	CCTCACAGACTGCCCGTGGT	GG	NG	43	Transversion
POLG	13513	NA	NA	chr15-89866691-89866691_1CsubG-13513-pos-i	+	CACGTCGTTGTAAGGTCCAT	TG	NG	C	G	1	TCGTTGTAAGGTC	GATTGCCATGGTGATA	16	TATCACCATGGCAATCGACCTTACAACGA	0.46	13513-43-neg	-	CCTCACAGACTGCCCGTGGT	GG	NG	43	Transversion
POLG	13513	63.1851	66.2744	chr15-89866691-89866691_5CsubG-13513-neg-i	-	CCCAGCTATCACCATGGCAA	TG	NG	C	G	5	CCATGGTGATAGC	GTTGTAAGGTCGATTG	16	GTTGTAAGGTCGATTGCCATGGTGATAGC	0.54	13513-86-pos	+	GCAGAATGAGGAAACACCAC	AG	NG	86	Transversion
POLG	13513	NA	66.2744	chr15-89866691-89866691_10CsubG-13513-neg-i	-	CCCAGCCCAGCTATCACCAT	GG	NG	C	G	10	GTGATAGCTGGGC	AAGGTCGATTGCCATG	16	AAGGTCGATTGCCATGGTGATAGCTGGGC	0.62	13513-86-pos	+	GCAGAATGAGGAAACACCAC	AG	NG	86	Transversion
POLG	13513	72.1724	66.2744	chr15-89866691-89866691_11CsubG-13513-neg-i	-	ACCCAGCCCAGCTATCACCA	TG	NG	C	G	11	TGATAGCTGGGCT	AGGTCGATTGCCATGG	16	AGGTCGATTGCCATGGTGATAGCTGGGCT	0.54	13513-86-pos	+	GCAGAATGAGGAAACACCAC	AG	NG	86	Transversion
POLG	206606	NA	NA	chr15-89868687-89868687_9GsubC-206606-pos-i	+	CCCTGGGCCTAAGCCTTACC	TG	NG	G	C	9	GGGCCTAAGCCTT	ACCTGTAGCGGCAGAC	16	GTCTGCCGCTACAGGTAAGGCTTAGGCCC	0.62	206606-43-neg	-	GGACAACCTGGCCAAGCTGC	CG	NG	43	Transversion
POLG	206606	83.4911	NA	chr15-89868687-89868687_6GsubC-206606-pos-i	+	TGGGCCTAAGCCTTACCTGT	AG	NG	G	C	6	CCTAAGCCTTACC	TGTAGCGGCAGACCAC	16	GTGGTCTGCCGCTACAGGTAAGGCTTAGG	0.54	206606-43-neg	-	GGACAACCTGGCCAAGCTGC	CG	NG	43	Transversion
POLG	206606	90.1958	NA	chr15-89868687-89868687_5GsubC-206606-pos-i	+	GGGCCTAAGCCTTACCTGTA	GG	NG	G	C	5	CTAAGCCTTACCT	GTAGCGGCAGACCACC	16	GGTGGTCTGCCGCTACAGGTAAGGCTTAG	0.46	206606-43-neg	-	GGACAACCTGGCCAAGCTGC	CG	NG	43	Transversion
POLG	206606	90.7483	NA	chr15-89868687-89868687_4GsubC-206606-pos-i	+	GGCCTAAGCCTTACCTGTAG	GG	NG	G	C	4	TAAGCCTTACCTG	TAGCGGCAGACCACCC	16	GGGTGGTCTGCCGCTACAGGTAAGGCTTA	0.46	206606-43-neg	-	GGACAACCTGGCCAAGCTGC	CG	NG	43	Transversion
POLG	206606	NA	NA	chr15-89868687-89868687_3GsubC-206606-pos-i	+	GCCTAAGCCTTACCTGTAGG	GG	NG	G	C	3	AAGCCTTACCTGT	AGCGGCAGACCACCCC	16	GGGGTGGTCTGCCGCTACAGGTAAGGCTT	0.46	206606-43-neg	-	GGACAACCTGGCCAAGCTGC	CG	NG	43	Transversion
POLG	206606	NA	NA	chr15-89868687-89868687_12GsubC-206606-neg-i	-	ACCCTGGAGTCAGCTGGGGT	GG	NG	G	C	12	CCAGCTGACTCCA	GTAGCGGCAGACCACC	16	GTAGCGGCAGACCACCCCAGCTGACTCCA	0.62	206606-82-pos	+	GAACCCAAACTCTTTCCACT	AG	NG	82	Transversion
POLG	206606	51.1943	NA	chr15-89868687-89868687_13GsubC-206606-neg-i	-	CACCCTGGAGTCAGCTGGGG	TG	NG	G	C	13	CAGCTGACTCCAG	TAGCGGCAGACCACCC	16	TAGCGGCAGACCACCCCAGCTGACTCCAG	0.62	206606-82-pos	+	GAACCCAAACTCTTTCCACT	AG	NG	82	Transversion
POLG	595458	71.8411	73.0027	chr15-89872063-89872063_2CsubG-595458-pos-i	+	CCAGTCCCAGGATGAGATCT	GG	NG	C	G	2	TCCCAGGATGAGA	TGTGGGGAACCAGAGC	16	GCTCTGGTTCCCCACATCTCATCCTGGGA	0.54	595458-40-neg	-	AGCCCGTCTGGCCCGAGGCC	AG	NG	40	Transversion
POLG	595458	61.5862	73.0027	chr15-89872063-89872063_1CsubG-595458-pos-i	+	CAGTCCCAGGATGAGATCTG	GG	NG	C	G	1	CCCAGGATGAGAT	GTGGGGAACCAGAGCA	16	TGCTCTGGTTCCCCACATCTCATCCTGGG	0.54	595458-40-neg	-	AGCCCGTCTGGCCCGAGGCC	AG	NG	40	Transversion
POLG	595458	NA	79.1105	chr15-89872063-89872063_13CsubG-595458-neg-i	-	TCTGCCATGTCCCTTGCTCT	GG	NG	C	G	13	GCAAGGGACATGG	GATGTGGGGAACCAGA	16	GATGTGGGGAACCAGAGCAAGGGACATGG	0.62	595458-86-pos	+	TTCTCGAGGCTCCTTCTCTA	AG	NG	86	Transversion
POLG	595458	67.5813	79.1105	chr15-89872063-89872063_14CsubG-595458-neg-i	-	ATCTGCCATGTCCCTTGCTC	TG	NG	C	G	14	CAAGGGACATGGC	ATGTGGGGAACCAGAG	16	ATGTGGGGAACCAGAGCAAGGGACATGGC	0.62	595458-86-pos	+	TTCTCGAGGCTCCTTCTCTA	AG	NG	86	Transversion
POLG	206588	NA	NA	chr15-89872282-89872282_15GsubC-206588-pos-i	+	TGGCTGCTATCCACAGACTG	CG	NG	G	C	15	TGCTATCCACAGA	CTGCGCTGGAAGCTCC	16	GGAGCTTCCAGCGCAGTCTGTGGATAGCA	0.46	206588-43-neg	-	GGTTCCCGCATGCGTTTCCT	GG	NG	43	Transversion
POLG	206588	91.6435	NA	chr15-89872282-89872282_12GsubC-206588-pos-i	+	CTGCTATCCACAGACTGCGC	TG	NG	G	C	12	TATCCACAGACTG	CGCTGGAAGCTCCTTA	16	TAAGGAGCTTCCAGCGCAGTCTGTGGATA	0.46	206588-43-neg	-	GGTTCCCGCATGCGTTTCCT	GG	NG	43	Transversion
POLG	206588	NA	NA	chr15-89872282-89872282_8GsubC-206588-pos-i	+	TATCCACAGACTGCGCTGGA	AG	NG	G	C	8	CACAGACTGCGCT	GGAAGCTCCTTAGCCC	16	GGGCTAAGGAGCTTCCAGCGCAGTCTGTG	0.62	206588-43-neg	-	GGTTCCCGCATGCGTTTCCT	GG	NG	43	Transversion
POLG	206588	NA	NA	chr15-89872282-89872282_5GsubC-206588-pos-i	+	CCACAGACTGCGCTGGAAGC	TG	NG	G	C	5	AGACTGCGCTGGA	AGCTCCTTAGCCCTGA	16	TCAGGGCTAAGGAGCTTCCAGCGCAGTCT	0.62	206588-43-neg	-	GGTTCCCGCATGCGTTTCCT	GG	NG	43	Transversion
POLG	206588	NA	59.1477	chr15-89872282-89872282_3GsubC-206588-neg-i	-	TGGCCATCTCAGGGCTAAGC	AG	NG	G	C	3	TAGCCCTGAGATG	TGCGCTGGAAGCTCCT	16	TGCGCTGGAAGCTCCTTAGCCCTGAGATG	0.54	206588-87-pos	+	GGCCTCTTCTGGCTTTCCTC	TG	NG	87	Transversion
POLG	206588	NA	59.1477	chr15-89872282-89872282_11GsubC-206588-neg-i	-	CATGCACATGGCCATCTCAG	GG	NG	G	C	11	AGATGGCCATGTG	AAGCTCCTTAGCCCTG	16	AAGCTCCTTAGCCCTGAGATGGCCATGTG	0.54	206588-87-pos	+	GGCCTCTTCTGGCTTTCCTC	TG	NG	87	Transversion
POLG	206588	69.796	59.1477	chr15-89872282-89872282_12GsubC-206588-neg-i	-	GCATGCACATGGCCATCTCA	GG	NG	G	C	12	GATGGCCATGTGC	AGCTCCTTAGCCCTGA	16	AGCTCCTTAGCCCTGAGATGGCCATGTGC	0.62	206588-87-pos	+	GGCCTCTTCTGGCTTTCCTC	TG	NG	87	Transversion
POLG	206588	65.6611	59.1477	chr15-89872282-89872282_13GsubC-206588-neg-i	-	AGCATGCACATGGCCATCTC	AG	NG	G	C	13	ATGGCCATGTGCA	GCTCCTTAGCCCTGAG	16	GCTCCTTAGCCCTGAGATGGCCATGTGCA	0.54	206588-87-pos	+	GGCCTCTTCTGGCTTTCCTC	TG	NG	87	Transversion
POLG	13497	NA	91.9088	chr15-89872286-89872286_12AsubC-13497-pos-i	+	TATCCACAGACTGCGCTGGA	AG	NG	A	C	12	CACAGACTGCGCT	GGAAGCTGCTTCGCCC	16	GGGCGAAGCAGCTTCCAGCGCAGTCTGTG	0.62	13497-40-neg	-	GGGTTCCCGCATGCGTTTCC	TG	NG	40	Transversion
POLG	13497	NA	91.9088	chr15-89872286-89872286_9AsubC-13497-pos-i	+	CCACAGACTGCGCTGGAAGC	TG	NG	A	C	9	AGACTGCGCTGGA	AGCTGCTTCGCCCTGA	16	TCAGGGCGAAGCAGCTTCCAGCGCAGTCT	0.62	13497-40-neg	-	GGGTTCCCGCATGCGTTTCC	TG	NG	40	Transversion
POLG	13497	NA	52.913	chr15-89872286-89872286_7AsubC-13497-neg-i	-	CATGCACATGGCCATCTCAG	GG	NG	A	C	7	AGATGGCCATGTG	AAGCTGCTTCGCCCTG	16	AAGCTGCTTCGCCCTGAGATGGCCATGTG	0.54	13497-90-pos	+	GCCTCTTCTGGCTTTCCTCT	GG	NG	90	Transversion
POLG	13497	69.796	52.913	chr15-89872286-89872286_8AsubC-13497-neg-i	-	GCATGCACATGGCCATCTCA	GG	NG	A	C	8	GATGGCCATGTGC	AGCTGCTTCGCCCTGA	16	AGCTGCTTCGCCCTGAGATGGCCATGTGC	0.62	13497-90-pos	+	GCCTCTTCTGGCTTTCCTCT	GG	NG	90	Transversion
POLG	13497	65.6611	52.913	chr15-89872286-89872286_9AsubC-13497-neg-i	-	AGCATGCACATGGCCATCTC	AG	NG	A	C	9	ATGGCCATGTGCA	GCTGCTTCGCCCTGAG	16	GCTGCTTCGCCCTGAGATGGCCATGTGCA	0.54	13497-90-pos	+	GCCTCTTCTGGCTTTCCTCT	GG	NG	90	Transversion
POLG	13498	NA	NA	chr15-89876978-89876978_6CsubG-13498-pos-i	+	GGCCACCTTCCTCCAGAGCA	GG	NG	C	G	6	ACCTTCCTCCAGA	GCAGGGGGCTCATGGT	16	ACCATGAGCCCCCTGCTCTGGAGGAAGGT	0.54	13498-43-neg	-	GAGCCCAAAGCCAGGTGTTC	TG	NG	43	Transversion
POLG	13498	NA	89.7731	chr15-89876978-89876978_1CsubG-13498-neg-i	-	TGCACCAACCATGAGCCGCC	TG	NG	C	G	1	GGCTCATGGTTGG	TTCCTCCAGAGCAGGG	16	TTCCTCCAGAGCAGGGGGCTCATGGTTGG	0.62	13498-90-pos	+	CCCGTCGCTGGGGTCGGACG	CG	NG	90	Transversion
POLG	13498	NA	89.7731	chr15-89876978-89876978_5CsubG-13498-neg-i	-	TCCCTGCACCAACCATGAGC	CG	NG	C	G	5	CATGGTTGGTGCA	TCCAGAGCAGGGGGCT	16	TCCAGAGCAGGGGGCTCATGGTTGGTGCA	0.54	13498-90-pos	+	CCCGTCGCTGGGGTCGGACG	CG	NG	90	Transversion
POLG	13498	NA	89.7731	chr15-89876978-89876978_10CsubG-13498-neg-i	-	GGGGGTCCCTGCACCAACCA	TG	NG	C	G	10	TTGGTGCAGGGAC	AGCAGGGGGCTCATGG	16	AGCAGGGGGCTCATGGTTGGTGCAGGGAC	0.62	13498-90-pos	+	CCCGTCGCTGGGGTCGGACG	CG	NG	90	Transversion
KIF7	451951	72.2906	NA	chr15-90173555-90173555_12GsubC-451951-pos-i	+	ATACTTGCAGAGGAGGGCTC	TG	NG	G	C	12	TTGCAGAGGAGGG	CTCTGGTCTCTCAGGA	16	TCCTGAGAGACCAGAGCCCTCCTCTGCAA	0.62	451951-40-neg	-	GTTGCTGTCCCAGTGCGAGA	TG	NG	40	Transversion
KIF7	451951	50.6971	NA	chr15-90173555-90173555_3GsubC-451951-pos-i	+	GAGGAGGGCTCTGGTCTCTG	AG	NG	G	C	3	AGGGCTCTGGTCT	CTCAGGATGAGAGGTA	16	TACCTCTCATCCTGAGAGACCAGAGCCCT	0.62	451951-40-neg	-	GTTGCTGTCCCAGTGCGAGA	TG	NG	40	Transversion
KIF7	451951	NA	NA	chr15-90173555-90173555_1GsubC-451951-neg-i	-	CAGCTACCTCTCATCCTCAG	AG	NG	G	C	1	AGGATGAGAGGTA	AGGGCTCTGGTCTCTC	16	AGGGCTCTGGTCTCTCAGGATGAGAGGTA	0.46	451951-86-pos	+	CCATGAGACACCTCCCCACA	CG	NG	86	Transversion
KIF7	451951	NA	NA	chr15-90173555-90173555_3GsubC-451951-neg-i	-	CTCAGCTACCTCTCATCCTC	AG	NG	G	C	3	GATGAGAGGTAGC	GGCTCTGGTCTCTCAG	16	GGCTCTGGTCTCTCAGGATGAGAGGTAGC	0.54	451951-86-pos	+	CCATGAGACACCTCCCCACA	CG	NG	86	Transversion
KIF7	208593	52.1872	NA	chr15-90174893-90174893_2CsubA-208593-pos-i	+	TCTCGGACAGCTCCTTCTCC	AG	NG	C	A	2	GGACAGCTCCTTC	TACAGGTGCTCCAGCC	16	GGCTGGAGCACCTGTAGAAGGAGCTGTCC	0.62	208593-41-neg	-	TGCCCCCAGGCCCTCAACGA	GG	NG	41	Transversion
KIF7	427889	NA	NA	chr15-90176500-90176500_11GsubC-427889-pos-i	+	GTTGCTCATGCTTCAGCTCC	AG	NG	G	C	11	CTCATGCTTCAGC	TCCAGCTCCTCGGTGA	16	TCACCGAGGAGCTGGAGCTGAAGCATGAG	0.54	427889-41-neg	-	GCAGGCTCTGGTAAGATGCT	GG	NG	41	Transversion
KIF7	427889	41.6007	NA	chr15-90176500-90176500_5GsubC-427889-pos-i	+	CATGCTTCAGCTCCAGCTCC	TG	NG	G	C	5	CTTCAGCTCCAGC	TCCTCGGTGAGGAGCT	16	AGCTCCTCACCGAGGAGCTGGAGCTGAAG	0.62	427889-41-neg	-	GCAGGCTCTGGTAAGATGCT	GG	NG	41	Transversion
KIF7	427889	49.0418	NA	chr15-90176500-90176500_4GsubC-427889-pos-i	+	ATGCTTCAGCTCCAGCTCCT	GG	NG	G	C	4	TTCAGCTCCAGCT	CCTCGGTGAGGAGCTC	16	GAGCTCCTCACCGAGGAGCTGGAGCTGAA	0.54	427889-41-neg	-	GCAGGCTCTGGTAAGATGCT	GG	NG	41	Transversion
KIF7	427889	NA	NA	chr15-90176500-90176500_3GsubC-427889-pos-i	+	TGCTTCAGCTCCAGCTCCTG	GG	NG	G	C	3	TCAGCTCCAGCTC	CTCGGTGAGGAGCTCA	16	TGAGCTCCTCACCGAGGAGCTGGAGCTGA	0.62	427889-41-neg	-	GCAGGCTCTGGTAAGATGCT	GG	NG	41	Transversion
KIF7	427889	NA	NA	chr15-90176500-90176500_1GsubC-427889-pos-i	+	CTTCAGCTCCAGCTCCTGGG	TG	NG	G	C	1	AGCTCCAGCTCCT	CGGTGAGGAGCTCAGT	16	ACTGAGCTCCTCACCGAGGAGCTGGAGCT	0.62	427889-41-neg	-	GCAGGCTCTGGTAAGATGCT	GG	NG	41	Transversion
KIF7	427889	59.0618	NA	chr15-90176500-90176500_3GsubC-427889-neg-i	-	GCCCACTGAGCTCCTCACCC	AG	NG	G	C	3	TGAGGAGCTCAGT	AGCTCCAGCTCCTCGG	16	AGCTCCAGCTCCTCGGTGAGGAGCTCAGT	0.54	427889-89-pos	+	CAGAGCCGTTGCTGCCACTG	CG	NG	89	Transversion
KIF7	427891	NA	NA	chr15-90188271-90188271_3CsubA-427891-neg-i	-	CAACATCCGCATGAAGGAGG	AG	NG	C	A	3	CCTTCATGCGGAT	TCGCCAATAAGCTACT	16	TCGCCAATAAGCTACTCCTTCATGCGGAT	0.54	427891-90-pos	+	AAATCCCTCTAGAACAGTGC	AG	NG	90	Transversion
KIF7	427891	NA	NA	chr15-90188271-90188271_5CsubA-427891-neg-i	-	ATCAACATCCGCATGAAGGA	GG	NG	C	A	5	TTCATGCGGATGT	GCCAATAAGCTACTCC	16	GCCAATAAGCTACTCCTTCATGCGGATGT	0.46	427891-90-pos	+	AAATCCCTCTAGAACAGTGC	AG	NG	90	Transversion
KIF7	427891	NA	NA	chr15-90188271-90188271_8CsubA-427891-neg-i	-	GCTATCAACATCCGCATGAA	GG	NG	C	A	8	ATGCGGATGTTGA	AATAAGCTACTCCTTC	16	AATAAGCTACTCCTTCATGCGGATGTTGA	0.46	427891-90-pos	+	AAATCCCTCTAGAACAGTGC	AG	NG	90	Transversion
KIF7	427891	90.7425	NA	chr15-90188271-90188271_9CsubA-427891-neg-i	-	GGCTATCAACATCCGCATGA	AG	NG	C	A	9	TGCGGATGTTGAT	ATAAGCTACTCCTTCA	16	ATAAGCTACTCCTTCATGCGGATGTTGAT	0.46	427891-90-pos	+	AAATCCCTCTAGAACAGTGC	AG	NG	90	Transversion
KIF7	427891	NA	NA	chr15-90188271-90188271_12CsubA-427891-neg-i	-	GCTGGCTATCAACATCCGCA	TG	NG	C	A	12	GGATGTTGATAGC	AGCTACTCCTTCATGC	16	AGCTACTCCTTCATGCGGATGTTGATAGC	0.46	427891-90-pos	+	AAATCCCTCTAGAACAGTGC	AG	NG	90	Transversion
KIF7	374124	73.1821	NA	chr15-90193067-90193067_7TsubG-374124-pos-i	+	ACTCCTCCTTGTACACTTCC	AG	NG	T	G	7	CTCCTTGTACACT	TCCAGGGAGGACACAT	16	ATGTGTCCTCCCTGGAAGTGTACAAGGAG	0.46	374124-40-neg	-	GGCCTTCAAGCTCATCGATG	AG	NG	40	Transversion
KIF7	374124	75.0153	NA	chr15-90193067-90193067_3TsubG-374124-pos-i	+	CTCCTTGTACACTTCCAGGT	AG	NG	T	G	3	TTGTACACTTCCA	GGGAGGACACATGTAC	16	GTACATGTGTCCTCCCTGGAAGTGTACAA	0.38	374124-40-neg	-	GGCCTTCAAGCTCATCGATG	AG	NG	40	Transversion
KIF7	374124	NA	NA	chr15-90193067-90193067_2TsubG-374124-pos-i	+	TCCTTGTACACTTCCAGGTA	GG	NG	T	G	2	TGTACACTTCCAG	GGAGGACACATGTACC	16	GGTACATGTGTCCTCCCTGGAAGTGTACA	0.46	374124-40-neg	-	GGCCTTCAAGCTCATCGATG	AG	NG	40	Transversion
KIF7	374124	88.1734	NA	chr15-90193067-90193067_1TsubG-374124-neg-i	-	TCTGGTACATGTGTCCTACC	TG	NG	T	G	1	AGGACACATGTAC	TTGTACACTTCCAGGG	16	TTGTACACTTCCAGGGAGGACACATGTAC	0.46	374124-90-pos	+	GAGTTCCTCACCAACATTCC	CG	NG	90	Transversion
KIF7	374124	NA	NA	chr15-90193067-90193067_10TsubG-374124-neg-i	-	GCTTGACTGTCTGGTACATG	TG	NG	T	G	10	GTACCAGACAGTC	TCCAGGGAGGACACAT	16	TCCAGGGAGGACACATGTACCAGACAGTC	0.54	374124-90-pos	+	GAGTTCCTCACCAACATTCC	CG	NG	90	Transversion
KIF7	520764	NA	83.6738	chr15-90195832-90195832_12AsubC-520764-pos-i	+	GGGCACAGGGCCACGAACAG	GG	NG	A	C	12	ACAGGGCCACGAA	CAGGGTCACTCCCCCA	16	TGGGGGAGTGACCCTGTTCGTGGCCCTGT	0.62	520764-40-neg	-	GCCTATGGTCAGACGGGCTC	AG	NG	40	Transversion
PLIN1	29827	72.1571	NA	chr15-90209174-90209174_9CsubA-29827-pos-i	+	GCTCCATCAGCGACAGCCTG	GG	NG	C	A	9	CATCAGCGACAGC	CTGGGGAGATGAGGGC	16	GCCCTCATCTCCCCAGGCTGTCGCTGATG	0.62	29827-42-neg	-	GTCAGAGGCGCAGGGCCCAG	GG	NG	42	Transversion
PLIN1	29827	NA	NA	chr15-90209174-90209174_8CsubA-29827-pos-i	+	CTCCATCAGCGACAGCCTGG	GG	NG	C	A	8	ATCAGCGACAGCC	TGGGGAGATGAGGGCC	16	GGCCCTCATCTCCCCAGGCTGTCGCTGAT	0.62	29827-42-neg	-	GTCAGAGGCGCAGGGCCCAG	GG	NG	42	Transversion
PLIN1	29827	NA	NA	chr15-90209174-90209174_12CsubA-29827-neg-i	-	GGACTCTAAGGCGGCTGCCG	GG	NG	C	A	12	CAGCCGCCTTAGA	GGAGATGAGGGCCCGG	16	GGAGATGAGGGCCCGGCAGCCGCCTTAGA	0.62	29827-88-pos	+	GCCCCAGACGCTCTGCGCTC	CG	NG	88	Transversion
PLIN1	29827	80.713	NA	chr15-90209174-90209174_13CsubA-29827-neg-i	-	AGGACTCTAAGGCGGCTGCC	GG	NG	C	A	13	AGCCGCCTTAGAG	GAGATGAGGGCCCGGC	16	GAGATGAGGGCCCGGCAGCCGCCTTAGAG	0.62	29827-88-pos	+	GCCCCAGACGCTCTGCGCTC	CG	NG	88	Transversion
PLIN1	29827	82.2302	NA	chr15-90209174-90209174_14CsubA-29827-neg-i	-	CAGGACTCTAAGGCGGCTGC	CG	NG	C	A	14	GCCGCCTTAGAGT	AGATGAGGGCCCGGCA	16	AGATGAGGGCCCGGCAGCCGCCTTAGAGT	0.62	29827-88-pos	+	GCCCCAGACGCTCTGCGCTC	CG	NG	88	Transversion
MESP2	5184	NA	NA	chr15-90319895-90319895_11GsubT-5184-neg-i	-	AGGAGGGAGGCAGAAAGCGG	CG	NG	G	T	11	CTTTCTGCCTCCC	TGCACTAGTTGCGCCG	16	TGCACTAGTTGCGCCGCTTTCTGCCTCCC	0.62	5184-90-pos	+	CGCGACGACGCCCAGACGAG	CG	NG	90	Transversion
MESP2	5185	NA	NA	chr15-90319961-90319961_11CsubG-5185-pos-i	+	GGCCAGAGCCTGACCAAGAT	CG	NG	C	G	11	AGAGCCTGACCAA	GATCGAGACGGTGCGC	16	GCGCACCGTCTCGATCTTGGTCAGGCTCT	0.54	5185-42-neg	-	TCCTCGCTGAGACCCAGCAC	GG	NG	42	Transversion
MESP2	5185	NA	NA	chr15-90319961-90319961_9CsubG-5185-pos-i	+	CCAGAGCCTGACCAAGATCG	AG	NG	C	G	9	AGCCTGACCAAGA	TCGAGACGGTGCGCCT	16	AGGCGCACCGTCTCGATCTTGGTCAGGCT	0.54	5185-42-neg	-	TCCTCGCTGAGACCCAGCAC	GG	NG	42	Transversion
MESP2	5185	NA	NA	chr15-90319961-90319961_6CsubG-5185-pos-i	+	GAGCCTGACCAAGATCGAGA	CG	NG	C	G	6	CTGACCAAGATCG	AGACGGTGCGCCTGGC	16	GCCAGGCGCACCGTCTCGATCTTGGTCAG	0.54	5185-42-neg	-	TCCTCGCTGAGACCCAGCAC	GG	NG	42	Transversion
MESP2	5185	NA	NA	chr15-90319961-90319961_3CsubG-5185-pos-i	+	CCTGACCAAGATCGAGACGC	TG	NG	C	G	3	ACCAAGATCGAGA	CGGTGCGCCTGGCCAT	16	ATGGCCAGGCGCACCGTCTCGATCTTGGT	0.46	5185-42-neg	-	TCCTCGCTGAGACCCAGCAC	GG	NG	42	Transversion
MESP2	5185	NA	NA	chr15-90319961-90319961_1CsubG-5185-pos-i	+	TGACCAAGATCGAGACGCTG	CG	NG	C	G	1	CAAGATCGAGACG	GTGCGCCTGGCCATCC	16	GGATGGCCAGGCGCACCGTCTCGATCTTG	0.54	5185-42-neg	-	TCCTCGCTGAGACCCAGCAC	GG	NG	42	Transversion
MESP2	5185	NA	NA	chr15-90319961-90319961_10CsubG-5185-neg-i	-	GCCGATGTAGCGGATGGCCA	GG	NG	C	G	10	CCATCCGCTACAT	GAGACGGTGCGCCTGG	16	GAGACGGTGCGCCTGGCCATCCGCTACAT	0.54	5185-90-pos	+	GGAGAAACTGCGCATGCGCA	CG	NG	90	Transversion
MESP2	5185	87.006	NA	chr15-90319961-90319961_11CsubG-5185-neg-i	-	GGCCGATGTAGCGGATGGCC	AG	NG	C	G	11	CATCCGCTACATC	AGACGGTGCGCCTGGC	16	AGACGGTGCGCCTGGCCATCCGCTACATC	0.54	5185-90-pos	+	GGAGAAACTGCGCATGCGCA	CG	NG	90	Transversion
MESP2	38909	NA	NA	chr15-90319973-90319973_15AsubT-38909-pos-i	+	CCTGACCAAGATCGAGACGC	TG	NG	A	T	15	ACCAAGATCGAGA	CGCTGCGCCTGGCCTT	16	AAGGCCAGGCGCAGCGTCTCGATCTTGGT	0.46	38909-41-neg	-	ACTGCAGACTCTCCTCGCTG	AG	NG	41	Transversion
MESP2	38909	NA	NA	chr15-90319973-90319973_13AsubT-38909-pos-i	+	TGACCAAGATCGAGACGCTG	CG	NG	A	T	13	CAAGATCGAGACG	CTGCGCCTGGCCTTCC	16	GGAAGGCCAGGCGCAGCGTCTCGATCTTG	0.54	38909-41-neg	-	ACTGCAGACTCTCCTCGCTG	AG	NG	41	Transversion
MESP2	38909	47.5145	NA	chr15-90319973-90319973_9AsubT-38909-pos-i	+	CAAGATCGAGACGCTGCGCC	TG	NG	A	T	9	ATCGAGACGCTGC	GCCTGGCCTTCCGCTA	16	TAGCGGAAGGCCAGGCGCAGCGTCTCGAT	0.62	38909-41-neg	-	ACTGCAGACTCTCCTCGCTG	AG	NG	41	Transversion
MESP2	38909	92.4958	NA	chr15-90319973-90319973_8AsubT-38909-neg-i	-	CCGATAGGTGGCCGATGTAG	CG	NG	A	T	8	CATCGGCCACCTA	GCCTGGCCTTCCGCTA	16	GCCTGGCCTTCCGCTACATCGGCCACCTA	0.62	38909-87-pos	+	GCGCACGCTGGCCCGCGCCC	TG	NG	87	Transversion
IDH2	375985	NA	NA	chr15-90631837-90631837_8CsubG-375985-pos-i	+	GCCTACCTGGTCGCCATGGG	CG	NG	C	G	8	ACCTGGTCGCCAT	GGGCGTGGCTGCCAAT	16	ATTGGCAGCCACGCCCATGGCGACCAGGT	0.62	375985-40-neg	-	TGCAAAAACATCCCACGCCT	AG	NG	40	Transversion
IDH2	375985	NA	48.6384	chr15-90631837-90631837_1CsubG-375985-neg-i	-	CCCATCACCATTGGCAGGCA	CG	NG	C	G	1	CTGCCAATGGTGA	GTCGCCATGGGCGTGG	16	GTCGCCATGGGCGTGGCTGCCAATGGTGA	0.54	375985-89-pos	+	GTACTGCAGAGACAAGAGGA	TG	NG	89	Transversion
IDH2	375985	NA	48.6384	chr15-90631837-90631837_9CsubG-375985-neg-i	-	GGACCAAGCCCATCACCATT	GG	NG	C	G	9	GGTGATGGGCTTG	GGGCGTGGCTGCCAAT	16	GGGCGTGGCTGCCAATGGTGATGGGCTTG	0.62	375985-89-pos	+	GTACTGCAGAGACAAGAGGA	TG	NG	89	Transversion
IDH2	375985	78.0637	48.6384	chr15-90631837-90631837_10CsubG-375985-neg-i	-	TGGACCAAGCCCATCACCAT	TG	NG	C	G	10	GTGATGGGCTTGG	GGCGTGGCTGCCAATG	16	GGCGTGGCTGCCAATGGTGATGGGCTTGG	0.62	375985-89-pos	+	GTACTGCAGAGACAAGAGGA	TG	NG	89	Transversion
IDH2	375986	NA	NA	chr15-90631838-90631838_9CsubA-375986-pos-i	+	GCCTACCTGGTCGCCATGGG	CG	NG	C	A	9	ACCTGGTCGCCAT	GGGCGTGCATGCCAAT	16	ATTGGCATGCACGCCCATGGCGACCAGGT	0.62	375986-44-neg	-	TCATCTGCAAAAACATCCCA	CG	NG	44	Transversion
IDH2	375986	NA	48.6384	chr15-90631838-90631838_8CsubA-375986-neg-i	-	GGACCAAGCCCATCACCATT	GG	NG	C	A	8	GGTGATGGGCTTG	GGGCGTGCATGCCAAT	16	GGGCGTGCATGCCAATGGTGATGGGCTTG	0.62	375986-90-pos	+	GTACTGCAGAGACAAGAGGA	TG	NG	90	Transversion
IDH2	375986	78.0637	48.6384	chr15-90631838-90631838_9CsubA-375986-neg-i	-	TGGACCAAGCCCATCACCAT	TG	NG	C	A	9	GTGATGGGCTTGG	GGCGTGCATGCCAATG	16	GGCGTGCATGCCAATGGTGATGGGCTTGG	0.62	375986-90-pos	+	GTACTGCAGAGACAAGAGGA	TG	NG	90	Transversion
IDH2	375988	83.3254	NA	chr15-90631934-90631934_13CsubA-375988-pos-i	+	CCCGGAAGACAGTCCCCCCC	AG	NG	C	A	13	GAAGACAGTCCCC	CCCAGGATGTTCAGGA	16	TCCTGAACATCCTGGGGGGGACTGTCTTC	0.62	375988-40-neg	-	TGTCCTCACAGAGTTCAAGC	TG	NG	40	Transversion
IDH2	375988	NA	NA	chr15-90631934-90631934_12CsubA-375988-pos-i	+	CCGGAAGACAGTCCCCCCCA	GG	NG	C	A	12	AAGACAGTCCCCC	CCAGGATGTTCAGGAT	16	ATCCTGAACATCCTGGGGGGGACTGTCTT	0.62	375988-40-neg	-	TGTCCTCACAGAGTTCAAGC	TG	NG	40	Transversion
IDH2	14717	83.3254	NA	chr15-90631935-90631935_14GsubC-14717-pos-i	+	CCCGGAAGACAGTCCCCCCC	AG	NG	G	C	14	GAAGACAGTCCCC	CCCAGGATGTTCCCGA	16	TCGGGAACATCCTGGGGGGGACTGTCTTC	0.62	14717-42-neg	-	CTCTGTCCTCACAGAGTTCA	AG	NG	42	Transversion
IDH2	14717	NA	NA	chr15-90631935-90631935_13GsubC-14717-pos-i	+	CCGGAAGACAGTCCCCCCCA	GG	NG	G	C	13	AAGACAGTCCCCC	CCAGGATGTTCCCGAT	16	ATCGGGAACATCCTGGGGGGGACTGTCTT	0.62	14717-42-neg	-	CTCTGTCCTCACAGAGTTCA	AG	NG	42	Transversion
BLM	582201	NA	NA	chr15-91295052-91295052_15GsubT-582201-neg-i	-	ATACATGGAACTTTCTCAGT	TG	NG	G	T	15	GAGAAAGTTCCAT	TTAATTACATTCAACT	16	TTAATTACATTCAACTGAGAAAGTTCCAT	0.38	582201-89-pos	+	CGCTCATGCCCTGTTCTTTC	TG	NG	89	Transversion
BLM	555723	81.9221	NA	chr15-91303904-91303904_14CsubG-555723-pos-i	+	TTGGCTCATTGTGGAGATAC	AG	NG	C	G	14	CTCATTGTGGAGA	TACAGGCCTGATTGAC	16	GTCAATCAGGCCTGTATCTCCACAATGAG	0.46	555723-41-neg	-	AACTCCTTCATAGAATTCCC	TG	NG	41	Transversion
BLM	555723	NA	NA	chr15-91303904-91303904_13CsubG-555723-pos-i	+	TGGCTCATTGTGGAGATACA	GG	NG	C	G	13	TCATTGTGGAGAT	ACAGGCCTGATTGACT	16	AGTCAATCAGGCCTGTATCTCCACAATGA	0.38	555723-41-neg	-	AACTCCTTCATAGAATTCCC	TG	NG	41	Transversion
BLM	555723	NA	NA	chr15-91303904-91303904_9CsubG-555723-pos-i	+	TCATTGTGGAGATACAGGCC	TG	NG	C	G	9	TGTGGAGATACAG	GCCTGATTGACTTGAT	16	ATCAAGTCAATCAGGCCTGTATCTCCACA	0.46	555723-41-neg	-	AACTCCTTCATAGAATTCCC	TG	NG	41	Transversion
BLM	555723	NA	67.6872	chr15-91303904-91303904_7CsubG-555723-neg-i	-	CACCCTCCATAGGGCCATCA	AG	NG	C	G	7	TGGCCCTATGGAG	GGCCTGATTGACTTGA	16	GGCCTGATTGACTTGATGGCCCTATGGAG	0.62	555723-70-pos	+	CTTCAGAAGGAAACTTCTAA	CG	NG	70	Transversion
BLM	555723	NA	67.6872	chr15-91303904-91303904_15CsubG-555723-neg-i	-	GCAGGAATCACCCTCCATAG	GG	NG	C	G	15	TGGAGGGTGATTC	TGACTTGATGGCCCTA	16	TGACTTGATGGCCCTATGGAGGGTGATTC	0.54	555723-70-pos	+	CTTCAGAAGGAAACTTCTAA	CG	NG	70	Transversion
BLM	182059	NA	NA	chr15-91303961-91303961_13TsubG-182059-pos-i	+	CTGCCCTACAGGGAATTCTA	TG	NG	T	G	13	CCTACAGGGAATT	CTATGAAGGAGTGAAA	16	TTTCACTCCTTCATAGAATTCCCTGTAGG	0.46	182059-40-neg	-	TAGTCAGTAAACAGTCCCCA	GG	NG	40	Transversion
BLM	182059	81.4382	NA	chr15-91303961-91303961_10TsubG-182059-pos-i	+	CCCTACAGGGAATTCTATGA	AG	NG	T	G	10	ACAGGGAATTCTA	TGAAGGAGTGAAATTT	16	AAATTTCACTCCTTCATAGAATTCCCTGT	0.38	182059-40-neg	-	TAGTCAGTAAACAGTCCCCA	GG	NG	40	Transversion
BLM	182059	NA	NA	chr15-91303961-91303961_9TsubG-182059-pos-i	+	CCTACAGGGAATTCTATGAA	GG	NG	T	G	9	CAGGGAATTCTAT	GAAGGAGTGAAATTTT	16	AAAATTTCACTCCTTCATAGAATTCCCTG	0.38	182059-40-neg	-	TAGTCAGTAAACAGTCCCCA	GG	NG	40	Transversion
BLM	182059	NA	NA	chr15-91303961-91303961_7TsubG-182059-pos-i	+	TACAGGGAATTCTATGAAGG	AG	NG	T	G	7	GGGAATTCTATGA	AGGAGTGAAATTTTTC	16	GAAAAATTTCACTCCTTCATAGAATTCCC	0.38	182059-40-neg	-	TAGTCAGTAAACAGTCCCCA	GG	NG	40	Transversion
BLM	577769	NA	76.4416	chr15-91304065-91304065_15GsubT-577769-pos-i	+	AGGATTCTCTGCCACCAGGA	AG	NG	G	T	15	TTCTCTGCCACCA	GGAAGAATCTTTTTTA	16	TAAAAAAGATTCTTCCTGGTGGCAGAGAA	0.54	577769-40-neg	-	AGCCCAGTTGCTACTTACAA	AG	NG	40	Transversion
BLM	665277	NA	NA	chr15-91304149-91304149_10GsubT-665277-neg-i	-	AACATTTCCTGGGAAATAAG	AG	NG	G	T	10	ATTTCCCAGGAAA	AAAAATTAAAGCTCTT	16	AAAAATTAAAGCTCTTATTTCCCAGGAAA	0.38	665277-60-pos	+	TTTATTCAATACCCATTTAC	AG	NG	60	Transversion
BLM	665277	NA	NA	chr15-91304149-91304149_12GsubT-665277-neg-i	-	AGAACATTTCCTGGGAAATA	AG	NG	G	T	12	TTCCCAGGAAATG	AAATTAAAGCTCTTAT	16	AAATTAAAGCTCTTATTTCCCAGGAAATG	0.46	665277-60-pos	+	TTTATTCAATACCCATTTAC	AG	NG	60	Transversion
VPS33B	437260	NA	NA	chr15-91543803-91543803_7CsubA-437260-neg-i	-	TACAGATCCCACGTGTGGAC	GG	NG	C	A	7	CACACGTGGGATC	GATCATACTAGCCGTC	16	GATCATACTAGCCGTCCACACGTGGGATC	0.62	437260-86-pos	+	AAGAATTACATGCTCTCACC	TG	NG	86	Transversion
VPS33B	437260	76.8051	NA	chr15-91543803-91543803_8CsubA-437260-neg-i	-	TTACAGATCCCACGTGTGGA	CG	NG	C	A	8	ACACGTGGGATCT	ATCATACTAGCCGTCC	16	ATCATACTAGCCGTCCACACGTGGGATCT	0.54	437260-86-pos	+	AAGAATTACATGCTCTCACC	TG	NG	86	Transversion
VPS33B	437260	NA	NA	chr15-91543803-91543803_11CsubA-437260-neg-i	-	GTCTTACAGATCCCACGTGT	GG	NG	C	A	11	CGTGGGATCTGTA	ATACTAGCCGTCCACA	16	ATACTAGCCGTCCACACGTGGGATCTGTA	0.54	437260-86-pos	+	AAGAATTACATGCTCTCACC	TG	NG	86	Transversion
VPS33B	437260	89.6744	NA	chr15-91543803-91543803_12CsubA-437260-neg-i	-	TGTCTTACAGATCCCACGTG	TG	NG	C	A	12	GTGGGATCTGTAA	TACTAGCCGTCCACAC	16	TACTAGCCGTCCACACGTGGGATCTGTAA	0.46	437260-86-pos	+	AAGAATTACATGCTCTCACC	TG	NG	86	Transversion
VPS33B	88858	NA	NA	chr15-91548102-91548102_15CsubG-88858-pos-i	+	AATCTGACATTCTCATCTTC	AG	NG	C	G	15	TGACATTCTCATC	TTCAGTCTTTTGGGGT	16	ACCCCAAAAGACTGAAGATGAGAATGTCA	0.38	88858-42-neg	-	TGTCGCCTATAGAAAGCCTG	CG	NG	42	Transversion
VPS33B	88858	53.9342	NA	chr15-91548102-91548102_8CsubG-88858-pos-i	+	CATTCTCATCTTCAGTCTTT	TG	NG	C	G	8	CTCATCTTCAGTC	TTTTGGGGTCACCATT	16	AATGGTGACCCCAAAAGACTGAAGATGAG	0.46	88858-42-neg	-	TGTCGCCTATAGAAAGCCTG	CG	NG	42	Transversion
VPS33B	317430	NA	33.0346	chr15-91553029-91553029_2AsubT-317430-neg-i	-	AGAGGGAATCTATGGAGGTG	AG	NG	A	T	2	CTCCATAGATTCC	ATTCATCTCCTCTCTC	16	ATTCATCTCCTCTCTCCTCCATAGATTCC	0.46	317430-90-pos	+	AAAAGAAGGAGCTGGTGGTG	GG	NG	90	Transversion
VPS33B	317430	NA	33.0346	chr15-91553029-91553029_4AsubT-317430-neg-i	-	GAAGAGGGAATCTATGGAGG	TG	NG	A	T	4	CCATAGATTCCCT	TCATCTCCTCTCTCCT	16	TCATCTCCTCTCTCCTCCATAGATTCCCT	0.46	317430-90-pos	+	AAAAGAAGGAGCTGGTGGTG	GG	NG	90	Transversion
VPS33B	317430	NA	33.0346	chr15-91553029-91553029_6AsubT-317430-neg-i	-	AGGAAGAGGGAATCTATGGA	GG	NG	A	T	6	ATAGATTCCCTCT	ATCTCCTCTCTCCTCC	16	ATCTCCTCTCTCCTCCATAGATTCCCTCT	0.38	317430-90-pos	+	AAAAGAAGGAGCTGGTGGTG	GG	NG	90	Transversion
VPS33B	317430	71.9225	33.0346	chr15-91553029-91553029_7AsubT-317430-neg-i	-	GAGGAAGAGGGAATCTATGG	AG	NG	A	T	7	TAGATTCCCTCTT	TCTCCTCTCTCCTCCA	16	TCTCCTCTCTCCTCCATAGATTCCCTCTT	0.38	317430-90-pos	+	AAAAGAAGGAGCTGGTGGTG	GG	NG	90	Transversion
VPS33B	317430	NA	33.0346	chr15-91553029-91553029_9AsubT-317430-neg-i	-	TTGAGGAAGAGGGAATCTAT	GG	NG	A	T	9	GATTCCCTCTTCC	TCCTCTCTCCTCCATA	16	TCCTCTCTCCTCCATAGATTCCCTCTTCC	0.54	317430-90-pos	+	AAAAGAAGGAGCTGGTGGTG	GG	NG	90	Transversion
CHD2	280443	NA	NA	chr15-93467759-93467759_9GsubT-280443-pos-i	+	CAAAGAGAAGCCAGCCTCTA	AG	NG	G	T	9	GAGAAGCCAGCCT	CTAAGAAGTAACGGAT	16	ATCCGTTACTTCTTAGAGGCTGGCTTCTC	0.62	280443-41-neg	-	GCAGCACATTTGTACTGCAG	GG	NG	41	Transversion
CHD2	280443	52.9583	NA	chr15-93467759-93467759_6GsubT-280443-pos-i	+	AGAGAAGCCAGCCTCTAAGA	AG	NG	G	T	6	AAGCCAGCCTCTA	AGAAGTAACGGATAGC	16	GCTATCCGTTACTTCTTAGAGGCTGGCTT	0.54	280443-41-neg	-	GCAGCACATTTGTACTGCAG	GG	NG	41	Transversion
CHD2	280443	NA	NA	chr15-93467759-93467759_5GsubT-280443-pos-i	+	GAGAAGCCAGCCTCTAAGAA	GG	NG	G	T	5	AGCCAGCCTCTAA	GAAGTAACGGATAGCT	16	AGCTATCCGTTACTTCTTAGAGGCTGGCT	0.54	280443-41-neg	-	GCAGCACATTTGTACTGCAG	GG	NG	41	Transversion
CHD2	280443	NA	NA	chr15-93467759-93467759_15GsubT-280443-neg-i	-	GTAGATACCTTCTTCACATC	AG	NG	G	T	15	GTGAAGAAGGTAT	GTAACGGATAGCTGAT	16	GTAACGGATAGCTGATGTGAAGAAGGTAT	0.38	280443-87-pos	+	CTCTGAATCTTCTGAGAGTC	AG	NG	87	Transversion
CHD2	218382	76.2362	NA	chr15-93470514-93470514_11CsubG-218382-pos-i	+	ATCCTGATGTTTATGGGGTC	AG	NG	C	G	11	TGATGTTTATGGG	GTCAGGCGGTGAAACC	16	GGTTTCACCGCCTGACCCCATAAACATCA	0.38	218382-75-neg	-	AGATAGGGAGTTTAAATGCA	TG	NG	75	Transversion
CHD2	218382	68.9028	NA	chr15-93470514-93470514_8CsubG-218382-pos-i	+	CTGATGTTTATGGGGTCAGG	CG	NG	C	G	8	TGTTTATGGGGTC	AGGCGGTGAAACCGAA	16	TTCGGTTTCACCGCCTGACCCCATAAACA	0.46	218382-75-neg	-	AGATAGGGAGTTTAAATGCA	TG	NG	75	Transversion
CHD2	218382	NA	45.5115	chr15-93470514-93470514_1CsubG-218382-neg-i	-	CTTGTCTGCTTCGGTTTGAC	CG	NG	C	G	1	AAACCGAAGCAGA	ATGGGGTCAGGCGGTG	16	ATGGGGTCAGGCGGTGAAACCGAAGCAGA	0.46	218382-90-pos	+	TAAACGTTTGATAATAATAA	TG	NG	90	Transversion
CHD2	218382	NA	45.5115	chr15-93470514-93470514_5CsubG-218382-neg-i	-	GGTTCTTGTCTGCTTCGGTT	TG	NG	C	G	5	CGAAGCAGACAAG	GGTCAGGCGGTGAAAC	16	GGTCAGGCGGTGAAACCGAAGCAGACAAG	0.54	218382-90-pos	+	TAAACGTTTGATAATAATAA	TG	NG	90	Transversion
CHD2	218382	NA	45.5115	chr15-93470514-93470514_9CsubG-218382-neg-i	-	CGATGGTTCTTGTCTGCTTC	GG	NG	C	G	9	GCAGACAAGAACC	AGGCGGTGAAACCGAA	16	AGGCGGTGAAACCGAAGCAGACAAGAACC	0.54	218382-90-pos	+	TAAACGTTTGATAATAATAA	TG	NG	90	Transversion
CHD2	218382	84.2877	45.5115	chr15-93470514-93470514_10CsubG-218382-neg-i	-	GCGATGGTTCTTGTCTGCTT	CG	NG	C	G	10	CAGACAAGAACCA	GGCGGTGAAACCGAAG	16	GGCGGTGAAACCGAAGCAGACAAGAACCA	0.46	218382-90-pos	+	TAAACGTTTGATAATAATAA	TG	NG	90	Transversion
CHD2	218382	NA	45.5115	chr15-93470514-93470514_15CsubG-218382-neg-i	-	AAATCGCGATGGTTCTTGTC	TG	NG	C	G	15	AAGAACCATCGCG	TGAAACCGAAGCAGAC	16	TGAAACCGAAGCAGACAAGAACCATCGCG	0.54	218382-90-pos	+	TAAACGTTTGATAATAATAA	TG	NG	90	Transversion
CHD2	560974	NA	NA	chr15-93482884-93482884_5GsubT-560974-pos-i	+	AAAAAGCAAGATTCTTCTGA	TG	NG	G	T	5	AGCAAGATTCTTC	TGATTAGGATGATGAT	16	ATCATCATCCTAATCAGAAGAATCTTGCT	0.38	560974-64-neg	-	CTGGGGTACAACTTACCTAA	CG	NG	64	Transversion
CHD2	560974	64.7136	NA	chr15-93482884-93482884_3GsubT-560974-pos-i	+	AAAGCAAGATTCTTCTGATG	AG	NG	G	T	3	CAAGATTCTTCTG	ATTAGGATGATGATGA	16	TCATCATCATCCTAATCAGAAGAATCTTG	0.38	560974-64-neg	-	CTGGGGTACAACTTACCTAA	CG	NG	64	Transversion
CHD2	579480	NA	NA	chr15-93485098-93485098_14GsubT-579480-pos-i	+	GACTTTGAGACTGACTCAGA	TG	NG	G	T	14	TTGAGACTGACTC	AGATGATCTCATTTAA	16	TTAAATGAGATCATCTGAGTCAGTCTCAA	0.46	579480-64-neg	-	CTTTCCCAGTCTTGAATCTA	AG	NG	64	Transversion
CHD2	579480	NA	NA	chr15-93485098-93485098_5GsubT-579480-pos-i	+	ACTGACTCAGATGATCTCAT	TG	NG	G	T	5	ACTCAGATGATCT	CATTTAAATGACTGGA	16	TCCAGTCATTTAAATGAGATCATCTGAGT	0.38	579480-64-neg	-	CTTTCCCAGTCTTGAATCTA	AG	NG	64	Transversion
CHD2	579480	NA	NA	chr15-93485098-93485098_1GsubT-579480-neg-i	-	TCCTTCTCCAGTCATTTCAA	TG	NG	G	T	1	AAATGACTGGAGA	TCAGATGATCTCATTT	16	TCAGATGATCTCATTTAAATGACTGGAGA	0.38	579480-89-pos	+	GTGGCAGTTTAATTCTGAAG	AG	NG	89	Transversion
CHD2	541360	NA	NA	chr15-93487673-93487673_14GsubT-541360-pos-i	+	AGGTTAGGGAAAGTTTCTCC	TG	NG	G	T	14	TAGGGAAAGTTTC	TCCTGAAGATGTATAA	16	TTATACATCTTCAGGAGAAACTTTCCCTA	0.38	541360-50-neg	-	CTCTTTCTACTATCTGATAC	TG	NG	50	Transversion
CHD2	541360	NA	NA	chr15-93487673-93487673_11GsubT-541360-pos-i	+	TTAGGGAAAGTTTCTCCTGA	AG	NG	G	T	11	GGAAAGTTTCTCC	TGAAGATGTATAATAT	16	ATATTATACATCTTCAGGAGAAACTTTCC	0.46	541360-50-neg	-	CTCTTTCTACTATCTGATAC	TG	NG	50	Transversion
CHD2	541360	NA	NA	chr15-93487673-93487673_8GsubT-541360-pos-i	+	GGGAAAGTTTCTCCTGAAGA	TG	NG	G	T	8	AAGTTTCTCCTGA	AGATGTATAATATTTC	16	GAAATATTATACATCTTCAGGAGAAACTT	0.38	541360-50-neg	-	CTCTTTCTACTATCTGATAC	TG	NG	50	Transversion
CHD2	541360	NA	NA	chr15-93487673-93487673_5GsubT-541360-pos-i	+	AAAGTTTCTCCTGAAGATGT	AG	NG	G	T	5	TTTCTCCTGAAGA	TGTATAATATTTCAAT	16	ATTGAAATATTATACATCTTCAGGAGAAA	0.38	541360-50-neg	-	CTCTTTCTACTATCTGATAC	TG	NG	50	Transversion
CHD2	541360	NA	NA	chr15-93487673-93487673_13GsubT-541360-neg-i	-	AGCCAGCTCCTGTTGGCAAT	TG	NG	G	T	13	GCCAACAGGAGCT	GTATAATATTTCAATT	16	GTATAATATTTCAATTGCCAACAGGAGCT	0.62	541360-76-pos	+	TTTGATGTATGTGGATCCCC	AG	NG	76	Transversion
CHD2	620524	NA	NA	chr15-93489303-93489303_5GsubT-620524-pos-i	+	CCGGCACCCTCAAATGAGCC	CG	NG	G	T	5	CACCCTCAAATGA	GCCCTAATATCTATGT	16	ACATAGATATTAGGGCTCATTTGAGGGTG	0.46	620524-49-neg	-	AATGAGGGCTTCATCTTCCC	AG	NG	49	Transversion
CHD2	92096	NA	NA	chr15-93499687-93499687_8AsubC-92096-neg-i	-	CAGTTAATACTGCCCAGCAC	AG	NG	A	C	8	CTGGGCAGTATTA	TTTACTTTCGACTGTG	16	TTTACTTTCGACTGTGCTGGGCAGTATTA	0.46	92096-90-pos	+	TCAATTTATACCTTTGTAAT	GG	NG	90	Transversion
CHD2	92096	NA	NA	chr15-93499687-93499687_13AsubC-92096-neg-i	-	AGGCCCAGTTAATACTGCCC	AG	NG	A	C	13	CAGTATTAACTGG	TTTCGACTGTGCTGGG	16	TTTCGACTGTGCTGGGCAGTATTAACTGG	0.38	92096-90-pos	+	TCAATTTATACCTTTGTAAT	GG	NG	90	Transversion
CHD2	548002	NA	74.8537	chr15-93499762-93499762_15TsubG-548002-pos-i	+	GAAGCCCATCGGTTGAAGAA	TG	NG	T	G	15	CCCATCGGTTGAA	GAATGATGACTCTTGA	16	TCAAGAGTCATCATTCTTCAACCGATGGG	0.54	548002-40-neg	-	TCCCCGTAATCAGGAGCCTA	TG	NG	40	Transversion
CHD2	620337	NA	NA	chr15-93536181-93536181_11CsubA-620337-pos-i	+	GTGAACTGATCCACAACAGC	TG	NG	C	A	11	ACTGATCCACAAC	AGCTGTGTGTAAGCAA	16	TTGCTTACACACAGCTGTTGTGGATCAGT	0.46	620337-44-neg	-	CAACTTCGCTTACCCTCGCT	GG	NG	44	Transversion
CHD2	620337	NA	NA	chr15-93536181-93536181_7CsubA-620337-pos-i	+	ACTGATCCACAACAGCTGTG	TG	NG	C	A	7	ATCCACAACAGCT	GTGTGTAAGCAATGCA	16	TGCATTGCTTACACACAGCTGTTGTGGAT	0.46	620337-44-neg	-	CAACTTCGCTTACCCTCGCT	GG	NG	44	Transversion
CHD2	620337	NA	NA	chr15-93536181-93536181_3CsubA-620337-pos-i	+	ATCCACAACAGCTGTGTGTC	AG	NG	C	A	3	ACAACAGCTGTGT	GTAAGCAATGCAGGAA	16	TTCCTGCATTGCTTACACACAGCTGTTGT	0.46	620337-44-neg	-	CAACTTCGCTTACCCTCGCT	GG	NG	44	Transversion
CHD2	620337	NA	NA	chr15-93536181-93536181_13CsubA-620337-neg-i	-	TCAGCTGCTCTTCGTATTCC	TG	NG	C	A	13	ATACGAAGAGCAG	TGTAAGCAATGCAGGA	16	TGTAAGCAATGCAGGAATACGAAGAGCAG	0.46	620337-89-pos	+	TGTTCCTCCTCAGGCTGGAG	TG	NG	89	Transversion
CHD2	633515	NA	NA	chr15-93536197-93536197_14CsubG-633515-pos-i	+	CAACAGCTGTGTGTCAGCAA	TG	NG	C	G	14	AGCTGTGTGTCAG	CAATGCAGGAATAGGA	16	TCCTATTCCTGCATTGCTGACACACAGCT	0.54	633515-42-neg	-	AGACTCACTAAAGCCAACTT	CG	NG	42	Transversion
CHD2	633515	67.4041	NA	chr15-93536197-93536197_11CsubG-633515-pos-i	+	CAGCTGTGTGTCAGCAATGC	AG	NG	C	G	11	TGTGTGTCAGCAA	TGCAGGAATAGGAAGA	16	TCTTCCTATTCCTGCATTGCTGACACACA	0.46	633515-42-neg	-	AGACTCACTAAAGCCAACTT	CG	NG	42	Transversion
CHD2	633515	NA	NA	chr15-93536197-93536197_1CsubG-633515-pos-i	+	TCAGCAATGCAGGAATACGA	AG	NG	C	G	1	CAATGCAGGAATA	GGAAGAGCAGCTGAAA	16	TTTCAGCTGCTCTTCCTATTCCTGCATTG	0.38	633515-42-neg	-	AGACTCACTAAAGCCAACTT	CG	NG	42	Transversion
CHD2	578850	30.4116	NA	chr15-93543839-93543839_11CsubG-578850-pos-i	+	GAATTGAGCTTTCATCTCCT	AG	NG	C	G	11	TGAGCTTTCATCT	CCTAGGCATTGAGATA	16	TATCTCAATGCCTAGGAGATGAAAGCTCA	0.38	578850-53-neg	-	ATAAATAAATAACCCTCAAC	CG	NG	53	Transversion
CHD2	578850	NA	NA	chr15-93543839-93543839_10CsubG-578850-pos-i	+	AATTGAGCTTTCATCTCCTA	GG	NG	C	G	10	GAGCTTTCATCTC	CTAGGCATTGAGATAA	16	TTATCTCAATGCCTAGGAGATGAAAGCTC	0.46	578850-53-neg	-	ATAAATAAATAACCCTCAAC	CG	NG	53	Transversion
CHD2	578850	NA	NA	chr15-93543839-93543839_3CsubG-578850-pos-i	+	CTTTCATCTCCTAGGCATTC	AG	NG	C	G	3	CATCTCCTAGGCA	TTGAGATAATCCATCA	16	TGATGGATTATCTCAATGCCTAGGAGATG	0.54	578850-53-neg	-	ATAAATAAATAACCCTCAAC	CG	NG	53	Transversion
CHD2	578850	NA	NA	chr15-93543839-93543839_5CsubG-578850-neg-i	-	CCCTCTTCTGATGGATTATC	TG	NG	C	G	5	AATCCATCAGAAG	TCCTAGGCATTGAGAT	16	TCCTAGGCATTGAGATAATCCATCAGAAG	0.38	578850-88-pos	+	TTTCCAGGCCAAATTAAAGA	AG	NG	88	Transversion
CHD2	578850	NA	NA	chr15-93543839-93543839_13CsubG-578850-neg-i	-	TCACTTCTCCCTCTTCTGAT	GG	NG	C	G	13	AGAAGAGGGAGAA	ATTGAGATAATCCATC	16	ATTGAGATAATCCATCAGAAGAGGGAGAA	0.46	578850-88-pos	+	TTTCCAGGCCAAATTAAAGA	AG	NG	88	Transversion
CHD2	578850	49.3557	NA	chr15-93543839-93543839_14CsubG-578850-neg-i	-	TTCACTTCTCCCTCTTCTGA	TG	NG	C	G	14	GAAGAGGGAGAAG	TTGAGATAATCCATCA	16	TTGAGATAATCCATCAGAAGAGGGAGAAG	0.54	578850-88-pos	+	TTTCCAGGCCAAATTAAAGA	AG	NG	88	Transversion
NR2F2	446122	NA	NA	chr15-96875581-96875581_14GsubT-446122-pos-i	+	CAGCAGCAACACATCGAGTG	CG	NG	G	T	14	AGCAACACATCGA	GTGCGTGGTGTGCTGA	16	TCAGCACACCACGCACTCGATGTGTTGCT	0.46	446122-40-neg	-	GCTCTTGCAGCCCTCGCACG	TG	NG	40	Transversion
NR2F2	446122	92.4475	NA	chr15-96875581-96875581_12GsubT-446122-pos-i	+	GCAGCAACACATCGAGTGCG	TG	NG	G	T	12	CAACACATCGAGT	GCGTGGTGTGCTGAGA	16	TCTCAGCACACCACGCACTCGATGTGTTG	0.46	446122-40-neg	-	GCTCTTGCAGCCCTCGCACG	TG	NG	40	Transversion
NR2F2	446122	NA	NA	chr15-96875581-96875581_11GsubT-446122-pos-i	+	CAGCAACACATCGAGTGCGT	GG	NG	G	T	11	AACACATCGAGTG	CGTGGTGTGCTGAGAC	16	GTCTCAGCACACCACGCACTCGATGTGTT	0.46	446122-40-neg	-	GCTCTTGCAGCCCTCGCACG	TG	NG	40	Transversion
NR2F2	446122	NA	NA	chr15-96875581-96875581_9GsubT-446122-pos-i	+	GCAACACATCGAGTGCGTGG	TG	NG	G	T	9	CACATCGAGTGCG	TGGTGTGCTGAGACAA	16	TTGTCTCAGCACACCACGCACTCGATGTG	0.62	446122-40-neg	-	GCTCTTGCAGCCCTCGCACG	TG	NG	40	Transversion
NR2F2	446122	NA	NA	chr15-96875581-96875581_7GsubT-446122-pos-i	+	AACACATCGAGTGCGTGGTG	TG	NG	G	T	7	CATCGAGTGCGTG	GTGTGCTGAGACAAGT	16	ACTTGTCTCAGCACACCACGCACTCGATG	0.62	446122-40-neg	-	GCTCTTGCAGCCCTCGCACG	TG	NG	40	Transversion
NR2F2	446122	NA	NA	chr15-96875581-96875581_2GsubT-446122-pos-i	+	ATCGAGTGCGTGGTGTGCGG	AG	NG	G	T	2	AGTGCGTGGTGTG	CTGAGACAAGTCGAGC	16	GCTCGACTTGTCTCAGCACACCACGCACT	0.62	446122-40-neg	-	GCTCTTGCAGCCCTCGCACG	TG	NG	40	Transversion
NR2F2	446122	NA	NA	chr15-96875581-96875581_4GsubT-446122-neg-i	-	CTTGCCGCTCGACTTGTCTC	CG	NG	G	T	4	ACAAGTCGAGCGG	TGCGTGGTGTGCTGAG	16	TGCGTGGTGTGCTGAGACAAGTCGAGCGG	0.62	446122-90-pos	+	CCCAGCCAGCACGCCAGCCC	AG	NG	90	Transversion
NR2F2	128233	NA	NA	chr15-96877476-96877476_13AsubT-128233-pos-i	+	CTTCGGCAGCCAATGCATGC	AG	NG	A	T	13	GGCAGCCAATGCA	TGCAGCCCAACATCAT	16	ATGATGTTGGGCTGCATGCATTGGCTGCC	0.62	128233-41-neg	-	ACGGCGCTGAAGAGCATCCT	CG	NG	41	Transversion
NR2F2	128233	NA	NA	chr15-96877476-96877476_3AsubT-128233-neg-i	-	GTTCTCGATACCCATGATGT	TG	NG	A	T	3	TCATGGGTATCGA	ATGCAGCCCAACATCA	16	ATGCAGCCCAACATCATCATGGGTATCGA	0.46	128233-85-pos	+	CCTCAACTGCCACTCGTACC	TG	NG	85	Transversion
NR2F2	128232	NA	NA	chr15-96880628-96880628_5CsubA-128232-neg-i	-	TATTCTTCCAAAGCACACTG	AG	NG	C	A	5	TGTGCTTTGGAAG	GCAGGAAAAGTATCAG	16	GCAGGAAAAGTATCAGTGTGCTTTGGAAG	0.46	128232-50-pos	+	TAAACTTTCTTCCAGATGCC	TG	NG	50	Transversion
NR2F2	128232	NA	NA	chr15-96880628-96880628_7CsubA-128232-neg-i	-	CGTATTCTTCCAAAGCACAC	TG	NG	C	A	7	TGCTTTGGAAGAA	AGGAAAAGTATCAGTG	16	AGGAAAAGTATCAGTGTGCTTTGGAAGAA	0.38	128232-50-pos	+	TAAACTTTCTTCCAGATGCC	TG	NG	50	Transversion
NR2F2	521133	NA	NA	chr15-96880703-96880703_10GsubC-521133-pos-i	+	GACGAGATTCGGAAAGCTTT	TG	NG	G	C	10	AGATTCGGAAAGC	TTTTGCTTCCCCTCCC	16	GGGAGGGGAAGCAAAAGCTTTCCGAATCT	0.46	521133-46-neg	-	CCAAACGGACGAAAAACAAT	TG	NG	46	Transversion
IGF1R	635842	NA	NA	chr15-99434817-99434817_11GsubT-635842-pos-i	+	TCCGAGGGGTTTGTGATCCA	CG	NG	G	T	11	AGGGGTTTGTGAT	CCACGACGGCTAGTGC	16	GCACTAGCCGTCGTGGATCACAAACCCCT	0.46	635842-40-neg	-	GACTGACCTCTGGCTGCCGT	TG	NG	40	Transversion
IGF1R	635842	NA	NA	chr15-99434817-99434817_7GsubT-635842-pos-i	+	AGGGGTTTGTGATCCACGAC	GG	NG	G	T	7	GTTTGTGATCCAC	GACGGCTAGTGCATGC	16	GCATGCACTAGCCGTCGTGGATCACAAAC	0.46	635842-40-neg	-	GACTGACCTCTGGCTGCCGT	TG	NG	40	Transversion
IGF1R	635842	NA	NA	chr15-99434817-99434817_3GsubT-635842-pos-i	+	GTTTGTGATCCACGACGGCG	AG	NG	G	T	3	GTGATCCACGACG	GCTAGTGCATGCAGGA	16	TCCTGCATGCACTAGCCGTCGTGGATCAC	0.62	635842-40-neg	-	GACTGACCTCTGGCTGCCGT	TG	NG	40	Transversion
IGF1R	635842	NA	73.7922	chr15-99434817-99434817_1GsubT-635842-neg-i	-	GCACTCCTGCATGCACTCGC	CG	NG	G	T	1	AGTGCATGCAGGA	GTGATCCACGACGGCT	16	GTGATCCACGACGGCTAGTGCATGCAGGA	0.54	635842-88-pos	+	ACACCTACAGGTTTGAGGGC	TG	NG	88	Transversion
IGF1R	635842	NA	73.7922	chr15-99434817-99434817_4GsubT-635842-neg-i	-	GGGGCACTCCTGCATGCACT	CG	NG	G	T	4	GCATGCAGGAGTG	ATCCACGACGGCTAGT	16	ATCCACGACGGCTAGTGCATGCAGGAGTG	0.62	635842-88-pos	+	ACACCTACAGGTTTGAGGGC	TG	NG	88	Transversion
IGF1R	392286	55.9533	NA	chr15-99456272-99456272_8GsubC-392286-neg-i	-	TACTCTGTGACATTCTTAAA	GG	NG	G	C	8	AAGAATGTCACAG	GTCTTTCACACCCTTT	16	GTCTTTCACACCCTTTAAGAATGTCACAG	0.38	392286-90-pos	+	TTAGACCTCCCATTATAGAA	AG	NG	90	Transversion
IGF1R	392286	64.9331	NA	chr15-99456272-99456272_9GsubC-392286-neg-i	-	ATACTCTGTGACATTCTTAA	AG	NG	G	C	9	AGAATGTCACAGA	TCTTTCACACCCTTTA	16	TCTTTCACACCCTTTAAGAATGTCACAGA	0.38	392286-90-pos	+	TTAGACCTCCCATTATAGAA	AG	NG	90	Transversion
IGF1R	451669	79.8098	NA	chr15-99467197-99467197_5GsubT-451669-pos-i	+	CCGGAACCTGAGAATCCCAA	TG	NG	G	T	5	AACCTGAGAATCC	CAATTGATTGATTCTA	16	TAGAATCAATCAATTGGGATTCTCAGGTT	0.46	451669-41-neg	-	GCCCCAGTCCTACCTCAACT	TG	NG	41	Transversion
IGF1R	451669	NA	NA	chr15-99467197-99467197_4GsubT-451669-pos-i	+	CGGAACCTGAGAATCCCAAT	GG	NG	G	T	4	ACCTGAGAATCCC	AATTGATTGATTCTAA	16	TTAGAATCAATCAATTGGGATTCTCAGGT	0.54	451669-41-neg	-	GCCCCAGTCCTACCTCAACT	TG	NG	41	Transversion
ADAMTS17	492941	71.9965	NA	chr15-100802556-100802556_12CsubA-492941-pos-i	+	TTGCTTGAAAGGTGCCTGTG	GG	NG	C	A	12	TTGAAAGGTGCCT	GTGGGGACTTAAGGGA	16	TCCCTTAAGTCCCCACAGGCACCTTTCAA	0.46	492941-57-neg	-	GTTTCAGCACCAGAGCCTGG	GG	NG	57	Transversion
ADAMTS17	492941	NA	NA	chr15-100802556-100802556_11CsubA-492941-pos-i	+	TGCTTGAAAGGTGCCTGTGG	GG	NG	C	A	11	TGAAAGGTGCCTG	TGGGGACTTAAGGGAC	16	GTCCCTTAAGTCCCCACAGGCACCTTTCA	0.54	492941-57-neg	-	GTTTCAGCACCAGAGCCTGG	GG	NG	57	Transversion
ADAMTS17	492941	NA	NA	chr15-100802556-100802556_2CsubA-492941-pos-i	+	GGTGCCTGTGGGGACTTACG	GG	NG	C	A	2	CCTGTGGGGACTT	AAGGGACGTTGTCGTA	16	TACGACAACGTCCCTTAAGTCCCCACAGG	0.62	492941-57-neg	-	GTTTCAGCACCAGAGCCTGG	GG	NG	57	Transversion
ADAMTS17	492941	NA	NA	chr15-100802556-100802556_1CsubA-492941-neg-i	-	TGCTACGACAACGTCCCGTA	AG	NG	C	A	1	GGGACGTTGTCGT	GCCTGTGGGGACTTAA	16	GCCTGTGGGGACTTAAGGGACGTTGTCGT	0.62	492941-89-pos	+	GGAGACTGGCAACTCCCTGG	AG	NG	89	Transversion
ADAMTS17	492941	NA	NA	chr15-100802556-100802556_5CsubA-492941-neg-i	-	GTCCTGCTACGACAACGTCC	CG	NG	C	A	5	CGTTGTCGTAGCA	GTGGGGACTTAAGGGA	16	GTGGGGACTTAAGGGACGTTGTCGTAGCA	0.54	492941-89-pos	+	GGAGACTGGCAACTCCCTGG	AG	NG	89	Transversion
ADAMTS17	492941	NA	NA	chr15-100802556-100802556_10CsubA-492941-neg-i	-	AGCTTGTCCTGCTACGACAA	CG	NG	C	A	10	TCGTAGCAGGACA	GACTTAAGGGACGTTG	16	GACTTAAGGGACGTTGTCGTAGCAGGACA	0.54	492941-89-pos	+	GGAGACTGGCAACTCCCTGG	AG	NG	89	Transversion
CERS3	55838	NA	NA	chr15-101016290-101016290_1CsubA-55838-neg-i	-	TTGATGTCAAGAGAAAGGTA	AG	NG	C	A	1	CTTTCTCTTGACA	TAAATAAGACACTTAA	16	TAAATAAGACACTTAACTTTCTCTTGACA	0.38	55838-78-pos	+	CACAGAAAAATACAACTTAA	AG	NG	78	Transversion
CERS3	55838	NA	NA	chr15-101016290-101016290_5CsubA-55838-neg-i	-	GGCTTTGATGTCAAGAGAAA	GG	NG	C	A	5	CTCTTGACATCAA	TAAGACACTTAACTTT	16	TAAGACACTTAACTTTCTCTTGACATCAA	0.38	55838-78-pos	+	CACAGAAAAATACAACTTAA	AG	NG	78	Transversion
LINS1	225032	NA	NA	chr15-101112098-101112098_1CsubA-225032-neg-i	-	TACTTAACACTGACCAGGTT	AG	NG	C	A	1	CTGGTCAGTGTTA	TTTAAAATACACTAAA	16	TTTAAAATACACTAAACTGGTCAGTGTTA	0.46	225032-88-pos	+	TCCCCCAAATGATGAAAGTA	AG	NG	88	Transversion
LINS1	225032	80.9381	NA	chr15-101112098-101112098_6CsubA-225032-neg-i	-	GCATCTACTTAACACTGACC	AG	NG	C	A	6	CAGTGTTAAGTAG	AATACACTAAACTGGT	16	AATACACTAAACTGGTCAGTGTTAAGTAG	0.38	225032-88-pos	+	TCCCCCAAATGATGAAAGTA	AG	NG	88	Transversion
LINS1	225032	NA	NA	chr15-101112098-101112098_11CsubA-225032-neg-i	-	ACTGGGCATCTACTTAACAC	TG	NG	C	A	11	TTAAGTAGATGCC	ACTAAACTGGTCAGTG	16	ACTAAACTGGTCAGTGTTAAGTAGATGCC	0.38	225032-88-pos	+	TCCCCCAAATGATGAAAGTA	AG	NG	88	Transversion
LINS1	280510	NA	NA	chr15-101113900-101113900_13AsubC-280510-neg-i	-	AGCAGCAAGCTTAGTTATAA	TG	NG	A	C	13	TAACTAAGCTTGC	TCTCAGGATTTCATTA	16	TCTCAGGATTTCATTATAACTAAGCTTGC	0.38	280510-76-pos	+	TTAAGTAAATAATTACACAC	TG	NG	76	Transversion
ALDH1A3	40205	70.1284	69.5415	chr15-101432845-101432845_6GsubT-40205-pos-i	+	CAGGGCAAGACCATCCCCAC	AG	NG	G	T	6	GCAAGACCATCCC	CACAGTTGAGCAAGGT	16	ACCTTGCTCAACTGTGGGGATGGTCTTGC	0.62	40205-40-neg	-	ATGAAAAGATATAGCCCCAA	AG	NG	40	Transversion
ALDH1A3	40205	NA	69.5415	chr15-101432845-101432845_3GsubT-40205-pos-i	+	GGCAAGACCATCCCCACAGG	TG	NG	G	T	3	AGACCATCCCCAC	AGTTGAGCAAGGTGGA	16	TCCACCTTGCTCAACTGTGGGGATGGTCT	0.62	40205-40-neg	-	ATGAAAAGATATAGCCCCAA	AG	NG	40	Transversion
ALDH1A3	40205	NA	69.5415	chr15-101432845-101432845_1GsubT-40205-pos-i	+	CAAGACCATCCCCACAGGTG	AG	NG	G	T	1	ACCATCCCCACAG	TTGAGCAAGGTGGATT	16	AATCCACCTTGCTCAACTGTGGGGATGGT	0.62	40205-40-neg	-	ATGAAAAGATATAGCCCCAA	AG	NG	40	Transversion
ALDH1A3	40205	NA	NA	chr15-101432845-101432845_2GsubT-40205-neg-i	-	TATAATCCACCTTGCTCACC	TG	NG	G	T	2	GAGCAAGGTGGAT	GACCATCCCCACAGTT	16	GACCATCCCCACAGTTGAGCAAGGTGGAT	0.54	40205-65-pos	+	TCGACCTGGAGGGCTGTATT	AG	NG	65	Transversion
ALDH1A3	40204	NA	85.9352	chr15-101454916-101454916_5GsubC-40204-pos-i	+	TGTGATCACAGAGGTGAATA	CG	NG	G	C	5	ATCACAGAGGTGA	ATACCCTTTGGCCGAA	16	TTCGGCCAAAGGGTATTCACCTCTGTGAT	0.46	40204-40-neg	-	GTTCTTGTCGCCAAGTTTGA	TG	NG	40	Transversion
ALDH1A3	40204	NA	NA	chr15-101454916-101454916_4GsubC-40204-neg-i	-	TTCTGTGTATTCGGCCAAAG	CG	NG	G	C	4	TGGCCGAATACAC	AGAGGTGAATACCCTT	16	AGAGGTGAATACCCTTTGGCCGAATACAC	0.54	40204-88-pos	+	ACGGCCTGATGGAATGATGA	AG	NG	88	Transversion
ALDH1A3	40204	NA	NA	chr15-101454916-101454916_6GsubC-40204-neg-i	-	ACTTCTGTGTATTCGGCCAA	AG	NG	G	C	6	GCCGAATACACAG	AGGTGAATACCCTTTG	16	AGGTGAATACCCTTTGGCCGAATACACAG	0.54	40204-88-pos	+	ACGGCCTGATGGAATGATGA	AG	NG	88	Transversion
LRRK1	522616	92.2402	NA	chr15-101569259-101569259_13GsubT-522616-pos-i	+	TCTACTTCCTCGACCCTATT	TG	NG	G	T	13	CTTCCTCGACCCT	ATTTGGCTCTCCTAAT	16	ATTAGGAGAGCCAAATAGGGTCGAGGAAG	0.62	522616-41-neg	-	CCCCATTCTTGGCCACTGAC	CG	NG	41	Transversion
LRRK1	522616	NA	NA	chr15-101569259-101569259_1GsubT-522616-pos-i	+	ACCCTATTTGGCTCTCCGAA	TG	NG	G	T	1	TATTTGGCTCTCC	TAATGTCTGCAGAGGA	16	TCCTCTGCAGACATTAGGAGAGCCAAATA	0.46	522616-41-neg	-	CCCCATTCTTGGCCACTGAC	CG	NG	41	Transversion
LRRK1	522616	NA	NA	chr15-101569259-101569259_3GsubT-522616-neg-i	-	AAGATCCTCTGCAGACATTC	GG	NG	G	T	3	TGTCTGCAGAGGA	TATTTGGCTCTCCTAA	16	TATTTGGCTCTCCTAATGTCTGCAGAGGA	0.54	522616-86-pos	+	GCAGCCATCAGCTTCCTCAT	AG	NG	86	Transversion
LRRK1	522616	68.3562	NA	chr15-101569259-101569259_4GsubT-522616-neg-i	-	AAAGATCCTCTGCAGACATT	CG	NG	G	T	4	GTCTGCAGAGGAT	ATTTGGCTCTCCTAAT	16	ATTTGGCTCTCCTAATGTCTGCAGAGGAT	0.54	522616-86-pos	+	GCAGCCATCAGCTTCCTCAT	AG	NG	86	Transversion
CHSY1	30714	NA	NA	chr15-101718386-101718386_11GsubC-30714-pos-i	+	ACAAACATGTCGAAACGCCC	AG	NG	G	C	11	ACATGTCGAAACG	CCCAGACAAACGAATC	16	GATTCGTTTGTCTGGGCGTTTCGACATGT	0.46	30714-46-neg	-	GCTCCCTGGGTCGAAGAGTG	AG	NG	46	Transversion
CHSY1	30714	NA	NA	chr15-101718386-101718386_4GsubC-30714-pos-i	+	TGTCGAAACGCCCAGACAAA	GG	NG	G	C	4	GAAACGCCCAGAC	AAACGAATCAGTATGT	16	ACATACTGATTCGTTTGTCTGGGCGTTTC	0.62	30714-46-neg	-	GCTCCCTGGGTCGAAGAGTG	AG	NG	46	Transversion
CHSY1	30713	NA	NA	chr15-101775785-101775785_10GsubC-30713-pos-i	+	CCAGGAATTGTCTTGGACCA	TG	NG	G	C	10	GAATTGTCTTGGA	CCATGTTCTCGAATTA	16	TAATTCGAGAACATGGTCCAAGACAATTC	0.38	30713-42-neg	-	GAATTCCTGAAAATCAGCTT	GG	NG	42	Transversion
NPRL3	652768	NA	NA	chr16-143294-143294_11GsubC-652768-pos-i	+	CGGGTAGATGATGATGGCCT	TG	NG	G	C	11	TAGATGATGATGG	CCTTGCCCCACTACAC	16	GTGTAGTGGGGCAAGGCCATCATCATCTA	0.38	652768-42-neg	-	GGTCCTTGCAGCTTCCCTTT	TG	NG	42	Transversion
NPRL3	652768	86.5131	NA	chr16-143294-143294_1GsubC-652768-neg-i	-	GCAGCTCATCTGGTGTACTG	GG	NG	G	C	1	TACACCAGATGAG	GATGGCCTTGCCCCAC	16	GATGGCCTTGCCCCACTACACCAGATGAG	0.46	652768-90-pos	+	TCCAGGCTCTGGCAGCCAGC	AG	NG	90	Transversion
NPRL3	652768	87.6568	NA	chr16-143294-143294_2GsubC-652768-neg-i	-	TGCAGCTCATCTGGTGTACT	GG	NG	G	C	2	ACACCAGATGAGC	ATGGCCTTGCCCCACT	16	ATGGCCTTGCCCCACTACACCAGATGAGC	0.54	652768-90-pos	+	TCCAGGCTCTGGCAGCCAGC	AG	NG	90	Transversion
NPRL3	652768	85.1694	NA	chr16-143294-143294_3GsubC-652768-neg-i	-	TTGCAGCTCATCTGGTGTAC	TG	NG	G	C	3	CACCAGATGAGCT	TGGCCTTGCCCCACTA	16	TGGCCTTGCCCCACTACACCAGATGAGCT	0.54	652768-90-pos	+	TCCAGGCTCTGGCAGCCAGC	AG	NG	90	Transversion
NPRL3	652768	NA	NA	chr16-143294-143294_8GsubC-652768-neg-i	-	CCAGCTTGCAGCTCATCTGG	TG	NG	G	C	8	GATGAGCTGCAAG	TTGCCCCACTACACCA	16	TTGCCCCACTACACCAGATGAGCTGCAAG	0.54	652768-90-pos	+	TCCAGGCTCTGGCAGCCAGC	AG	NG	90	Transversion
NPRL3	652768	NA	NA	chr16-143294-143294_10GsubC-652768-neg-i	-	TTCCAGCTTGCAGCTCATCT	GG	NG	G	C	10	TGAGCTGCAAGCT	GCCCCACTACACCAGA	16	GCCCCACTACACCAGATGAGCTGCAAGCT	0.54	652768-90-pos	+	TCCAGGCTCTGGCAGCCAGC	AG	NG	90	Transversion
NPRL3	643442	72.2313	NA	chr16-162672-162672_10CsubA-643442-pos-i	+	CTGGAGCGCCAGGATCAGCT	TG	NG	C	A	10	AGCGCCAGGATCA	GCTTGGCCTACCGGGT	16	ACCCGGTAGGCCAAGCTGATCCTGGCGCT	0.62	643442-42-neg	-	CCGTCGTATCGCCACCGTGC	TG	NG	42	Transversion
NPRL3	643442	54.767	NA	chr16-162672-162672_2CsubA-643442-pos-i	+	CCAGGATCAGCTTGGCCTCC	CG	NG	C	A	2	GATCAGCTTGGCC	TACCGGGTGAGGTACT	16	AGTACCTCACCCGGTAGGCCAAGCTGATC	0.62	643442-42-neg	-	CCGTCGTATCGCCACCGTGC	TG	NG	42	Transversion
NPRL3	643442	NA	NA	chr16-162672-162672_2CsubA-643442-neg-i	-	TGCCAGTACCTCACCCGGGA	GG	NG	C	A	2	CGGGTGAGGTACT	GATCAGCTTGGCCTAC	16	GATCAGCTTGGCCTACCGGGTGAGGTACT	0.62	643442-88-pos	+	GAGAGGCCACCAGCCAGCCC	AG	NG	88	Transversion
NPRL3	643442	79.9004	NA	chr16-162672-162672_3CsubA-643442-neg-i	-	CTGCCAGTACCTCACCCGGG	AG	NG	C	A	3	GGGTGAGGTACTG	ATCAGCTTGGCCTACC	16	ATCAGCTTGGCCTACCGGGTGAGGTACTG	0.62	643442-88-pos	+	GAGAGGCCACCAGCCAGCCC	AG	NG	88	Transversion
NPRL3	643442	72.7293	NA	chr16-162672-162672_6CsubA-643442-neg-i	-	CCGCTGCCAGTACCTCACCC	GG	NG	C	A	6	TGAGGTACTGGCA	AGCTTGGCCTACCGGG	16	AGCTTGGCCTACCGGGTGAGGTACTGGCA	0.54	643442-88-pos	+	GAGAGGCCACCAGCCAGCCC	AG	NG	88	Transversion
NPRL3	643442	78.3243	NA	chr16-162672-162672_7CsubA-643442-neg-i	-	GCCGCTGCCAGTACCTCACC	CG	NG	C	A	7	GAGGTACTGGCAG	GCTTGGCCTACCGGGT	16	GCTTGGCCTACCGGGTGAGGTACTGGCAG	0.62	643442-88-pos	+	GAGAGGCCACCAGCCAGCCC	AG	NG	88	Transversion
NPRL3	542792	NA	NA	chr16-180571-180571_9GsubC-542792-neg-i	-	ACTCAGGTAAGCCGCGTAGC	AG	NG	G	C	9	ACGCGGCTTACCT	TGGCAGCCTATCTGCT	16	TGGCAGCCTATCTGCTACGCGGCTTACCT	0.62	542792-87-pos	+	CCAGGCCTGGGACCAGGACA	CG	NG	87	Transversion
HBA2	15686	NA	35.6024	chr16-222981-222981_15GsubT-15686-pos-i	+	CGCCTGGGGTAAGGTCGGCG	CG	NG	G	T	15	TGGGGTAAGGTCG	GCGCGCACGCTGGCTA	16	TAGCCAGCGTGCGCGCCGACCTTACCCCA	0.62	15686-40-neg	-	GCCCGGGTCGGAGCAGGGGA	GG	NG	40	Transversion
HBA1	15844	NA	NA	chr16-223150-223150_4AsubT-15844-pos-i	+	CCTGTCCTTCCCCACCACCA	AG	NG	A	T	4	TCCTTCCCCACCA	CCATGACCTACTTCCC	16	GGGAAGTAGGTCATGGTGGTGGGGAAGGA	0.62	15844-41-neg	-	CCGTGGCCCTTAACCTGGGC	AG	NG	41	Transversion
HBA1	15844	80.6776	NA	chr16-223150-223150_3AsubT-15844-neg-i	-	GAAGTGCGGGAAGTAGGTCT	TG	NG	A	T	3	CCTACTTCCCGCA	TTCCCCACCACCATGA	16	TTCCCCACCACCATGACCTACTTCCCGCA	0.62	15844-81-pos	+	ACCCACAGGCCACCCTCAAC	CG	NG	81	Transversion
HBA1	15844	88.4389	NA	chr16-223150-223150_9AsubT-15844-neg-i	-	CAGGTCGAAGTGCGGGAAGT	AG	NG	A	T	9	TCCCGCACTTCGA	ACCACCATGACCTACT	16	ACCACCATGACCTACTTCCCGCACTTCGA	0.62	15844-81-pos	+	ACCCACAGGCCACCCTCAAC	CG	NG	81	Transversion
HBA1	15844	NA	NA	chr16-223150-223150_12AsubT-15844-neg-i	-	GCTCAGGTCGAAGTGCGGGA	AG	NG	A	T	12	CGCACTTCGACCT	ACCATGACCTACTTCC	16	ACCATGACCTACTTCCCGCACTTCGACCT	0.62	15844-81-pos	+	ACCCACAGGCCACCCTCAAC	CG	NG	81	Transversion
HBA1	15844	NA	NA	chr16-223150-223150_15AsubT-15844-neg-i	-	GTGGCTCAGGTCGAAGTGCG	GG	NG	A	T	15	ACTTCGACCTGAG	ATGACCTACTTCCCGC	16	ATGACCTACTTCCCGCACTTCGACCTGAG	0.54	15844-81-pos	+	ACCCACAGGCCACCCTCAAC	CG	NG	81	Transversion
HBA2	15688	NA	NA	chr16-223206-223206_10GsubC-15688-pos-i	+	ACGGCTCTGCCCAGGTTAAG	GG	NG	G	C	10	CTCTGCCCAGGTT	AAGGGCCACCGCAAGA	16	TCTTGCGGTGGCCCTTAACCTGGGCAGAG	0.62	15688-42-neg	-	TTGGGCATGTCGTCCACGTG	CG	NG	42	Transversion
HBA2	15688	82.9937	65.0293	chr16-223206-223206_2GsubC-15688-neg-i	-	CGTCGGCCACCTTCTTGCCG	TG	NG	G	C	2	CAAGAAGGTGGCC	AGGTTAAGGGCCACCG	16	AGGTTAAGGGCCACCGCAAGAAGGTGGCC	0.62	15688-88-pos	+	CTCACTCTGCTTCTCCCCGC	AG	NG	88	Transversion
HBA2	15688	NA	65.0293	chr16-223206-223206_4GsubC-15688-neg-i	-	CGCGTCGGCCACCTTCTTGC	CG	NG	G	C	4	AGAAGGTGGCCGA	GTTAAGGGCCACCGCA	16	GTTAAGGGCCACCGCAAGAAGGTGGCCGA	0.62	15688-88-pos	+	CTCACTCTGCTTCTCCCCGC	AG	NG	88	Transversion
HBA2	15633	NA	NA	chr16-223214-223214_8GsubC-15633-pos-i	+	CCAGGTTAAGGGCCACGGCA	AG	NG	G	C	8	GTTAAGGGCCACG	GCAAGAACGTGGCCGA	16	TCGGCCACGTTCTTGCCGTGGCCCTTAAC	0.62	15633-44-neg	-	GGACAGCGCGTTGGGCATGT	CG	NG	44	Transversion
HBA2	15633	NA	NA	chr16-223214-223214_14GsubC-15633-neg-i	-	CGCCACGGCGTTGGTCAGCG	CG	NG	G	C	14	TGACCAACGCCGT	AACGTGGCCGACGCGC	16	AACGTGGCCGACGCGCTGACCAACGCCGT	0.62	15633-86-pos	+	TTCTCCCCGCAGGATGTTCC	TG	NG	86	Transversion
HBA2	15644	87.9179	NA	chr16-223519-223519_1GsubT-15644-neg-i	-	CACCGCAGGGGTGAACTCGG	CG	NG	G	T	1	AGTTCACCCCTGC	GCCCACCTCCCCGCCT	16	GCCCACCTCCCCGCCTAGTTCACCCCTGC	0.62	15644-90-pos	+	GGTGTAGCGCAGGCGGCGGC	TG	NG	90	Transversion
HBA2	439117	51.7593	NA	chr16-223549-223549_1GsubT-439117-neg-i	-	AGAAGCCAGGAACTTGTCCA	GG	NG	G	T	1	ACAAGTTCCTGGC	GTGCACGCCTCCCTGT	16	GTGCACGCCTCCCTGTACAAGTTCCTGGC	0.54	439117-89-pos	+	GCCGCACTGACCCTCTTCTC	TG	NG	89	Transversion
HBA2	439117	71.2157	NA	chr16-223549-223549_2GsubT-439117-neg-i	-	CAGAAGCCAGGAACTTGTCC	AG	NG	G	T	2	CAAGTTCCTGGCT	TGCACGCCTCCCTGTA	16	TGCACGCCTCCCTGTACAAGTTCCTGGCT	0.54	439117-89-pos	+	GCCGCACTGACCCTCTTCTC	TG	NG	89	Transversion
HBA2	439117	NA	NA	chr16-223549-223549_7GsubT-439117-neg-i	-	GCTCACAGAAGCCAGGAACT	TG	NG	G	T	7	TCCTGGCTTCTGT	GCCTCCCTGTACAAGT	16	GCCTCCCTGTACAAGTTCCTGGCTTCTGT	0.54	439117-89-pos	+	GCCGCACTGACCCTCTTCTC	TG	NG	89	Transversion
HBA2	439117	65.7264	NA	chr16-223549-223549_14GsubT-439117-neg-i	-	GCACGGTGCTCACAGAAGCC	AG	NG	G	T	14	TTCTGTGAGCACC	TGTACAAGTTCCTGGC	16	TGTACAAGTTCCTGGCTTCTGTGAGCACC	0.54	439117-89-pos	+	GCCGCACTGACCCTCTTCTC	TG	NG	89	Transversion
HBA2	15626	NA	NA	chr16-223597-223597_1TsubA-15626-neg-i	-	TACCGAGGCTCCAGCTTAAC	GG	NG	T	A	1	AAGCTGGAGCCTC	ACCTCCAAATACCGTA	16	ACCTCCAAATACCGTAAAGCTGGAGCCTC	0.62	15626-86-pos	+	ACCCTGGCCGCCCACCTCCC	CG	NG	86	Transversion
HBA2	15626	NA	NA	chr16-223597-223597_15TsubA-15626-neg-i	-	GCAGGAGGAACGGCTACCGA	GG	NG	T	A	15	GTAGCCGTTCCTC	TAAAGCTGGAGCCTCG	16	TAAAGCTGGAGCCTCGGTAGCCGTTCCTC	0.62	15626-86-pos	+	ACCCTGGCCGCCCACCTCCC	CG	NG	86	Transversion
HBA2	15653	NA	NA	chr16-223597-223597_1TsubG-15653-neg-i	-	TACCGAGGCTCCAGCTTAAC	GG	NG	T	G	1	AAGCTGGAGCCTC	ACCTCCAAATACCGTG	16	ACCTCCAAATACCGTGAAGCTGGAGCCTC	0.62	15653-86-pos	+	ACCCTGGCCGCCCACCTCCC	CG	NG	86	Transversion
HBA2	15653	NA	NA	chr16-223597-223597_15TsubG-15653-neg-i	-	GCAGGAGGAACGGCTACCGA	GG	NG	T	G	15	GTAGCCGTTCCTC	TGAAGCTGGAGCCTCG	16	TGAAGCTGGAGCCTCGGTAGCCGTTCCTC	0.62	15653-86-pos	+	ACCCTGGCCGCCCACCTCCC	CG	NG	86	Transversion
HBA2	15627	NA	NA	chr16-223598-223598_14AsubC-15627-neg-i	-	GCAGGAGGAACGGCTACCGA	GG	NG	A	C	14	GTAGCCGTTCCTC	TTCAGCTGGAGCCTCG	16	TTCAGCTGGAGCCTCGGTAGCCGTTCCTC	0.62	15627-87-pos	+	ACCCTGGCCGCCCACCTCCC	CG	NG	87	Transversion
HBA2	15627	89.0838	NA	chr16-223598-223598_15AsubC-15627-neg-i	-	GGCAGGAGGAACGGCTACCG	AG	NG	A	C	15	TAGCCGTTCCTCC	TCAGCTGGAGCCTCGG	16	TCAGCTGGAGCCTCGGTAGCCGTTCCTCC	0.62	15627-87-pos	+	ACCCTGGCCGCCCACCTCCC	CG	NG	87	Transversion
HBA2	15652	92.3429	NA	chr16-223599-223599_1AsubT-15652-pos-i	+	ACCTCCAAATACCGTTAAGC	TG	NG	A	T	1	CCAAATACCGTTA	TGCTGGAGCCTCGGTA	16	TACCGAGGCTCCAGCATAACGGTATTTGG	0.38	15652-43-neg	-	GGGAGGAGGGCCCGTTGGGA	GG	NG	43	Transversion
HBA2	15652	NA	NA	chr16-223599-223599_13AsubT-15652-neg-i	-	GCAGGAGGAACGGCTACCGA	GG	NG	A	T	13	GTAGCCGTTCCTC	TTATGCTGGAGCCTCG	16	TTATGCTGGAGCCTCGGTAGCCGTTCCTC	0.62	15652-88-pos	+	ACCCTGGCCGCCCACCTCCC	CG	NG	88	Transversion
HBA2	15652	89.0838	NA	chr16-223599-223599_14AsubT-15652-neg-i	-	GGCAGGAGGAACGGCTACCG	AG	NG	A	T	14	TAGCCGTTCCTCC	TATGCTGGAGCCTCGG	16	TATGCTGGAGCCTCGGTAGCCGTTCCTCC	0.62	15652-88-pos	+	ACCCTGGCCGCCCACCTCCC	CG	NG	88	Transversion
HBA1	375748	NA	NA	chr16-227039-227039_14CsubA-375748-pos-i	+	CGGCAAGAAGGTGGCCGACG	CG	NG	C	A	14	AAGAAGGTGGCCG	ACGCGCTGACCAAAGC	16	GCTTTGGTCAGCGCGTCGGCCACCTTCTT	0.62	375748-43-neg	-	GCGTGCAGGTCGCTCAGGGC	GG	NG	43	Transversion
HBA1	15776	NA	NA	chr16-227097-227097_2GsubT-15776-neg-i	-	CCACCCGAAGCTTGTGCGCG	TG	NG	G	T	2	GCACAAGCTTCGG	TGAGCGACCTGCACTC	16	TGAGCGACCTGCACTCGCACAAGCTTCGG	0.62	15776-87-pos	+	CCAGGTTAAGGGCCACGGCA	AG	NG	87	Transversion
HBA1	15776	NA	NA	chr16-227097-227097_4GsubT-15776-neg-i	-	GTCCACCCGAAGCTTGTGCG	CG	NG	G	T	4	ACAAGCTTCGGGT	AGCGACCTGCACTCGC	16	AGCGACCTGCACTCGCACAAGCTTCGGGT	0.54	15776-87-pos	+	CCAGGTTAAGGGCCACGGCA	AG	NG	87	Transversion
HBA1	15711	NA	NA	chr16-227110-227110_3GsubT-15711-pos-i	+	CTGCACGCGCACAAGCTTCG	GG	NG	G	T	3	ACGCGCACAAGCT	TCTGGTGGACCCGGTC	16	GACCGGGTCCACCAGAAGCTTGTGCGCGT	0.62	15711-40-neg	-	CCTCGACCCAGATCGCTCCC	GG	NG	40	Transversion
HBA1	15711	97.2996	NA	chr16-227110-227110_1GsubT-15711-pos-i	+	GCACGCGCACAAGCTTCGGG	TG	NG	G	T	1	GCGCACAAGCTTC	TGGTGGACCCGGTCAA	16	TTGACCGGGTCCACCAGAAGCTTGTGCGC	0.62	15711-40-neg	-	CCTCGACCCAGATCGCTCCC	GG	NG	40	Transversion
HBA1	15711	45.3666	NA	chr16-227110-227110_13GsubT-15711-neg-i	-	CGCTCACCTTGAAGTTGACC	GG	NG	G	T	13	CAACTTCAAGGTG	TTCTGGTGGACCCGGT	16	TTCTGGTGGACCCGGTCAACTTCAAGGTG	0.46	15711-90-pos	+	GGCCACGGCAAGAAGGTGGC	CG	NG	90	Transversion
HBA1	15711	48.0601	NA	chr16-227110-227110_14GsubT-15711-neg-i	-	CCGCTCACCTTGAAGTTGAC	CG	NG	G	T	14	AACTTCAAGGTGA	TCTGGTGGACCCGGTC	16	TCTGGTGGACCCGGTCAACTTCAAGGTGA	0.38	15711-90-pos	+	GGCCACGGCAAGAAGGTGGC	CG	NG	90	Transversion
HBA1	15807	51.7593	NA	chr16-227360-227360_1GsubC-15807-neg-i	-	AGAAGCCAGGAACTTGTCCA	GG	NG	G	C	1	ACAAGTTCCTGGC	GTGCACGCCTCCCTGC	16	GTGCACGCCTCCCTGCACAAGTTCCTGGC	0.54	15807-89-pos	+	GCCCCACTGACCCTCTTCTC	TG	NG	89	Transversion
HBA1	15807	71.2157	NA	chr16-227360-227360_2GsubC-15807-neg-i	-	CAGAAGCCAGGAACTTGTCC	AG	NG	G	C	2	CAAGTTCCTGGCT	TGCACGCCTCCCTGCA	16	TGCACGCCTCCCTGCACAAGTTCCTGGCT	0.54	15807-89-pos	+	GCCCCACTGACCCTCTTCTC	TG	NG	89	Transversion
HBA1	15807	NA	NA	chr16-227360-227360_7GsubC-15807-neg-i	-	GCTCACAGAAGCCAGGAACT	TG	NG	G	C	7	TCCTGGCTTCTGT	GCCTCCCTGCACAAGT	16	GCCTCCCTGCACAAGTTCCTGGCTTCTGT	0.54	15807-89-pos	+	GCCCCACTGACCCTCTTCTC	TG	NG	89	Transversion
HBA1	15807	65.7264	NA	chr16-227360-227360_14GsubC-15807-neg-i	-	GCACGGTGCTCACAGAAGCC	AG	NG	G	C	14	TTCTGTGAGCACC	TGCACAAGTTCCTGGC	16	TGCACAAGTTCCTGGCTTCTGTGAGCACC	0.54	15807-89-pos	+	GCCCCACTGACCCTCTTCTC	TG	NG	89	Transversion
HBA1	15828	NA	NA	chr16-227391-227391_14TsubG-15828-pos-i	+	ACAAGTTCCTGGCTTCTGTG	AG	NG	T	G	14	GTTCCTGGCTTCT	GTGAGCACCGTGCGGA	16	TCCGCACGGTGCTCACAGAAGCCAGGAAC	0.54	15828-41-neg	-	GCCCAAGGGGCAAGAAGCAT	GG	NG	41	Transversion
HBA1	15828	NA	NA	chr16-227391-227391_9TsubG-15828-pos-i	+	TTCCTGGCTTCTGTGAGCAC	CG	NG	T	G	9	TGGCTTCTGTGAG	CACCGTGCGGACCTCC	16	GGAGGTCCGCACGGTGCTCACAGAAGCCA	0.54	15828-41-neg	-	GCCCAAGGGGCAAGAAGCAT	GG	NG	41	Transversion
HBA1	15828	NA	NA	chr16-227391-227391_7TsubG-15828-pos-i	+	CCTGGCTTCTGTGAGCACCG	TG	NG	T	G	7	GCTTCTGTGAGCA	CCGTGCGGACCTCCAA	16	TTGGAGGTCCGCACGGTGCTCACAGAAGC	0.54	15828-41-neg	-	GCCCAAGGGGCAAGAAGCAT	GG	NG	41	Transversion
HBA1	15828	NA	NA	chr16-227391-227391_4TsubG-15828-pos-i	+	GGCTTCTGTGAGCACCGTGC	TG	NG	T	G	4	TCTGTGAGCACCG	TGCGGACCTCCAAATA	16	TATTTGGAGGTCCGCACGGTGCTCACAGA	0.62	15828-41-neg	-	GCCCAAGGGGCAAGAAGCAT	GG	NG	41	Transversion
HBA1	15828	NA	47.4331	chr16-227391-227391_4TsubG-15828-neg-i	-	CTTAACGGTATTTGGAGGTC	AG	NG	T	G	4	CTCCAAATACCGT	TGAGCACCGTGCGGAC	16	TGAGCACCGTGCGGACCTCCAAATACCGT	0.46	15828-85-pos	+	CCACTGCCTGCTGGTGACCC	TG	NG	85	Transversion
HBA1	15828	82.4392	47.4331	chr16-227391-227391_9TsubG-15828-neg-i	-	TCCAGCTTAACGGTATTTGG	AG	NG	T	G	9	AATACCGTTAAGC	ACCGTGCGGACCTCCA	16	ACCGTGCGGACCTCCAAATACCGTTAAGC	0.38	15828-85-pos	+	CCACTGCCTGCTGGTGACCC	TG	NG	85	Transversion
HBA1	15828	96.6891	47.4331	chr16-227391-227391_12TsubG-15828-neg-i	-	GGCTCCAGCTTAACGGTATT	TG	NG	T	G	12	ACCGTTAAGCTGG	GTGCGGACCTCCAAAT	16	GTGCGGACCTCCAAATACCGTTAAGCTGG	0.54	15828-85-pos	+	CCACTGCCTGCTGGTGACCC	TG	NG	85	Transversion
HBA1	15773	NA	NA	chr16-227406-227406_3GsubT-15773-neg-i	-	CACCGAGGCTCCAGCTTAAC	GG	NG	G	T	3	AAGCTGGAGCCTC	ACCTCCAAATACCTTT	16	ACCTCCAAATACCTTTAAGCTGGAGCCTC	0.62	15773-84-pos	+	ACCCTGGCCGCCCACCTCCC	CG	NG	84	Transversion
STUB1	127150	NA	NA	chr16-731228-731228_10CsubA-127150-pos-i	+	CCTGAAGATGCAGCAGCACG	AG	NG	C	A	10	AAGATGCAGCAGC	ACGAGCAGGACCTGGC	16	GCCAGGTCCTGCTCGTGCTGCTGCATCTT	0.54	127150-43-neg	-	AGAAGTGCGCCTTCACAGAC	TG	NG	43	Transversion
STUB1	127150	74.9421	NA	chr16-731228-731228_7CsubA-127150-pos-i	+	GAAGATGCAGCAGCACGAGC	AG	NG	C	A	7	ATGCAGCAGCACG	AGCAGGACCTGGCCGA	16	TCGGCCAGGTCCTGCTCGTGCTGCTGCAT	0.62	127150-43-neg	-	AGAAGTGCGCCTTCACAGAC	TG	NG	43	Transversion
STUB1	127150	NA	NA	chr16-731228-731228_6CsubA-127150-pos-i	+	AAGATGCAGCAGCACGAGCA	GG	NG	C	A	6	TGCAGCAGCACGA	GCAGGACCTGGCCGAC	16	GTCGGCCAGGTCCTGCTCGTGCTGCTGCA	0.62	127150-43-neg	-	AGAAGTGCGCCTTCACAGAC	TG	NG	43	Transversion
STUB1	127147	76.4014	NA	chr16-731446-731446_3CsubG-127147-pos-i	+	CCGTTCCCCAGCTTACAGCC	TG	NG	C	G	3	TCCCCAGCTTACA	GCGTGGCCAAGGAGCA	16	TGCTCCTTGGCCACGCTGTAAGCTGGGGA	0.54	127147-40-neg	-	GATTCGAAGAGCGCTGGGGA	TG	NG	40	Transversion
STUB1	127147	NA	NA	chr16-731446-731446_1CsubG-127147-neg-i	-	CCGCTGCTCCTTGGCCAGGC	TG	NG	C	G	1	TGGCCAAGGAGCA	TCCCCAGCTTACAGCG	16	TCCCCAGCTTACAGCGTGGCCAAGGAGCA	0.62	127147-88-pos	+	TGCAGCGAGGTTGGCTGACA	AG	NG	88	Transversion
STUB1	127147	73.5596	NA	chr16-731446-731446_10CsubG-127147-neg-i	-	GAAGTTCAGCCGCTGCTCCT	TG	NG	C	G	10	AGCAGCGGCTGAA	TACAGCGTGGCCAAGG	16	TACAGCGTGGCCAAGGAGCAGCGGCTGAA	0.62	127147-88-pos	+	TGCAGCGAGGTTGGCTGACA	AG	NG	88	Transversion
STUB1	127145	NA	NA	chr16-731520-731520_14GsubT-127145-pos-i	+	CGCTCTTCGAATCGCGAAGA	AG	NG	G	T	14	CTTCGAATCGCGA	AGAAGAAGCGCTGTAA	16	TTACAGCGCTTCTTCTTCGCGATTCGAAG	0.54	127145-41-neg	-	GGAGAGGTAGGAGTGCAGCT	CG	NG	41	Transversion
STUB1	127145	NA	NA	chr16-731520-731520_9GsubT-127145-pos-i	+	TTCGAATCGCGAAGAAGAAG	CG	NG	G	T	9	AATCGCGAAGAAG	AAGCGCTGTAACAGCA	16	TGCTGTTACAGCGCTTCTTCTTCGCGATT	0.46	127145-41-neg	-	GGAGAGGTAGGAGTGCAGCT	CG	NG	41	Transversion
STUB1	127145	NA	NA	chr16-731520-731520_5GsubT-127145-pos-i	+	AATCGCGAAGAAGAAGCGCT	GG	NG	G	T	5	GCGAAGAAGAAGC	GCTGTAACAGCATTGA	16	TCAATGCTGTTACAGCGCTTCTTCTTCGC	0.54	127145-41-neg	-	GGAGAGGTAGGAGTGCAGCT	CG	NG	41	Transversion
STUB1	127145	NA	NA	chr16-731520-731520_2GsubT-127145-neg-i	-	CCGCTCCTCAATGCTGTTCC	AG	NG	G	T	2	ACAGCATTGAGGA	AAGAAGAAGCGCTGTA	16	AAGAAGAAGCGCTGTAACAGCATTGAGGA	0.46	127145-88-pos	+	ACGTGAAGCCCCCGTTCCCC	AG	NG	88	Transversion
LMF1	792	NA	NA	chr16-919982-919982_11GsubC-792-pos-i	+	GGGGTCACCTGGCTTGCACT	TG	NG	G	C	11	TCACCTGGCTTGC	ACTTGAACTCCTAGTC	16	GACTAGGAGTTCAAGTGCAAGCCAGGTGA	0.62	792-45-neg	-	TGATCCTGCAGGGCACAGCC	AG	NG	45	Transversion
LMF1	792	NA	NA	chr16-919982-919982_5GsubC-792-pos-i	+	ACCTGGCTTGCACTTGAACT	CG	NG	G	C	5	GGCTTGCACTTGA	ACTCCTAGTCCTCCCA	16	TGGGAGGACTAGGAGTTCAAGTGCAAGCC	0.54	792-45-neg	-	TGATCCTGCAGGGCACAGCC	AG	NG	45	Transversion
LMF1	792	NA	NA	chr16-919982-919982_2GsubC-792-pos-i	+	TGGCTTGCACTTGAACTCGT	AG	NG	G	C	2	TTGCACTTGAACT	CCTAGTCCTCCCACAT	16	ATGTGGGAGGACTAGGAGTTCAAGTGCAA	0.38	792-45-neg	-	TGATCCTGCAGGGCACAGCC	AG	NG	45	Transversion
LMF1	792	NA	NA	chr16-919982-919982_2GsubC-792-neg-i	-	TGCCATGTGGGAGGACTACG	AG	NG	G	C	2	AGTCCTCCCACAT	TTGCACTTGAACTCCT	16	TTGCACTTGAACTCCTAGTCCTCCCACAT	0.54	792-81-pos	+	GGAAGGCCGCGAACCACATC	AG	NG	81	Transversion
LMF1	792	NA	NA	chr16-919982-919982_4GsubC-792-neg-i	-	GATGCCATGTGGGAGGACTA	CG	NG	G	C	4	TCCTCCCACATGG	GCACTTGAACTCCTAG	16	GCACTTGAACTCCTAGTCCTCCCACATGG	0.62	792-81-pos	+	GGAAGGCCGCGAACCACATC	AG	NG	81	Transversion
LMF1	792	NA	NA	chr16-919982-919982_10GsubC-792-neg-i	-	GCCCCCGATGCCATGTGGGA	GG	NG	G	C	10	CACATGGCATCGG	GAACTCCTAGTCCTCC	16	GAACTCCTAGTCCTCCCACATGGCATCGG	0.62	792-81-pos	+	GGAAGGCCGCGAACCACATC	AG	NG	81	Transversion
LMF1	792	85.3856	NA	chr16-919982-919982_11GsubC-792-neg-i	-	CGCCCCCGATGCCATGTGGG	AG	NG	G	C	11	ACATGGCATCGGG	AACTCCTAGTCCTCCC	16	AACTCCTAGTCCTCCCACATGGCATCGGG	0.62	792-81-pos	+	GGAAGGCCGCGAACCACATC	AG	NG	81	Transversion
GNPTG	21714	71.3199	83.2049	chr16-1412038-1412038_1GsubC-21714-neg-i	-	CCCACTCGTGCCAGATGCTG	GG	NG	G	C	1	CATCTGGCACGAG	GCCCGTGTCTCCCCAC	16	GCCCGTGTCTCCCCACCATCTGGCACGAG	0.62	21714-88-pos	+	AACGCCTACAGTGGGATCCT	CG	NG	88	Transversion
GNPTG	21714	NA	83.2049	chr16-1412038-1412038_15GsubC-21714-neg-i	-	GTTGTTGGCGATCTCCCACT	CG	NG	G	C	15	GGGAGATCGCCAA	ACCATCTGGCACGAGT	16	ACCATCTGGCACGAGTGGGAGATCGCCAA	0.62	21714-88-pos	+	AACGCCTACAGTGGGATCCT	CG	NG	88	Transversion
GNPTG	554488	NA	NA	chr16-1412049-1412049_9GsubT-554488-pos-i	+	CCCGTGTCTCCCCAGCATCT	GG	NG	G	T	9	TGTCTCCCCAGCA	TCTGGCACTAGTGGGA	16	TCCCACTAGTGCCAGATGCTGGGGAGACA	0.62	554488-52-neg	-	CCGGGAACGGCAGGCGTCAC	CG	NG	52	Transversion
GNPTG	554488	NA	NA	chr16-1412049-1412049_5GsubT-554488-pos-i	+	TGTCTCCCCAGCATCTGGCA	CG	NG	G	T	5	TCCCCAGCATCTG	GCACTAGTGGGAGATC	16	GATCTCCCACTAGTGCCAGATGCTGGGGA	0.62	554488-52-neg	-	CCGGGAACGGCAGGCGTCAC	CG	NG	52	Transversion
GNPTG	554488	70.8074	NA	chr16-1412049-1412049_1GsubT-554488-pos-i	+	TCCCCAGCATCTGGCACGAG	TG	NG	G	T	1	CAGCATCTGGCAC	TAGTGGGAGATCGCCA	16	TGGCGATCTCCCACTAGTGCCAGATGCTG	0.62	554488-52-neg	-	CCGGGAACGGCAGGCGTCAC	CG	NG	52	Transversion
GNPTG	554488	NA	84.0107	chr16-1412049-1412049_4GsubT-554488-neg-i	-	GTTGTTGGCGATCTCCCACT	CG	NG	G	T	4	GGGAGATCGCCAA	AGCATCTGGCACTAGT	16	AGCATCTGGCACTAGTGGGAGATCGCCAA	0.62	554488-90-pos	+	AGTGGGATCCTCGGGTGAGT	GG	NG	90	Transversion
GNPTG	21720	NA	NA	chr16-1412611-1412611_5GsubT-21720-pos-i	+	CCCCTGCATCCTCCACCTTC	AG	NG	G	T	5	TGCATCCTCCACC	TTCATGGCCATGAGAA	16	TTCTCATGGCCATGAAGGTGGAGGATGCA	0.62	21720-43-neg	-	TCTGGGGTCTTTAAGTAGCC	AG	NG	43	Transversion
GNPTG	21720	NA	NA	chr16-1412611-1412611_3GsubT-21720-pos-i	+	CCTGCATCCTCCACCTTCAG	GG	NG	G	T	3	CATCCTCCACCTT	CATGGCCATGAGAAGT	16	ACTTCTCATGGCCATGAAGGTGGAGGATG	0.54	21720-43-neg	-	TCTGGGGTCTTTAAGTAGCC	AG	NG	43	Transversion
GNPTG	21720	NA	90.7699	chr16-1412611-1412611_3GsubT-21720-neg-i	-	TCAGCAACTTCTCATGGCCC	TG	NG	G	T	3	CCATGAGAAGTTG	TCCTCCACCTTCATGG	16	TCCTCCACCTTCATGGCCATGAGAAGTTG	0.46	21720-81-pos	+	CGATGAGCTGATCACCCCCC	AG	NG	81	Transversion
GNPTG	21720	66.9082	90.7699	chr16-1412611-1412611_9GsubT-21720-neg-i	-	GTGTCCTCAGCAACTTCTCA	TG	NG	G	T	9	GAAGTTGCTGAGG	ACCTTCATGGCCATGA	16	ACCTTCATGGCCATGAGAAGTTGCTGAGG	0.54	21720-81-pos	+	CGATGAGCTGATCACCCCCC	AG	NG	81	Transversion
CLCN7	585308	63.2473	NA	chr16-1497392-1497392_2CsubA-585308-pos-i	+	GCCCATGCCCTGCACATGCC	TG	NG	C	A	2	ATGCCCTGCACAT	GACTGGGGCACCGTGT	16	ACACGGTGCCCCAGTCATGTGCAGGGCAT	0.54	585308-41-neg	-	GAGTGCACCATGGACCTCTC	CG	NG	41	Transversion
CLCN7	585308	61.5657	NA	chr16-1497392-1497392_1CsubA-585308-pos-i	+	CCCATGCCCTGCACATGCCT	GG	NG	C	A	1	TGCCCTGCACATG	ACTGGGGCACCGTGTA	16	TACACGGTGCCCCAGTCATGTGCAGGGCA	0.62	585308-41-neg	-	GAGTGCACCATGGACCTCTC	CG	NG	41	Transversion
CLCN7	6865	NA	NA	chr16-1507296-1507296_7TsubA-6865-pos-i	+	TGACGTTGACCTTCCCTGAG	AG	NG	T	A	7	GTTGACCTTCCCT	GAGAGAACCCGGCGGC	16	GCCGCCGGGTTCTCTCAGGGAAGGTCAAC	0.54	6865-42-neg	-	TCCTTCTGGTCTCCAGGAAG	GG	NG	42	Transversion
CLCN7	6865	71.2284	NA	chr16-1507296-1507296_1TsubA-6865-pos-i	+	TGACCTTCCCTGAGAGATCC	CG	NG	T	A	1	CTTCCCTGAGAGA	ACCCGGCGGCAATCAC	16	GTGATTGCCGCCGGGTTCTCTCAGGGAAG	0.54	6865-42-neg	-	TCCTTCTGGTCTCCAGGAAG	GG	NG	42	Transversion
CLCN7	6865	NA	NA	chr16-1507296-1507296_11TsubA-6865-neg-i	-	CACTCAGGTTCAGTGATTGC	CG	NG	T	A	11	ATCACTGAACCTG	AGAGAACCCGGCGGCA	16	AGAGAACCCGGCGGCAATCACTGAACCTG	0.46	6865-89-pos	+	CTGAGTGGTGCCCGTGCCCG	TG	NG	89	Transversion
CLCN7	6865	NA	NA	chr16-1507296-1507296_14TsubA-6865-neg-i	-	ATCCACTCAGGTTCAGTGAT	TG	NG	T	A	14	ACTGAACCTGAGT	GAACCCGGCGGCAATC	16	GAACCCGGCGGCAATCACTGAACCTGAGT	0.46	6865-89-pos	+	CTGAGTGGTGCCCGTGCCCG	TG	NG	89	Transversion
IFT140	489108	51.4113	NA	chr16-1569983-1569983_11GsubT-489108-pos-i	+	GGGGCTCTTGGCCTTGGCCT	TG	NG	G	T	11	CTCTTGGCCTTGG	CCTTGGCCAGTCACTT	16	AAGTGACTGGCCAAGGCCAAGGCCAAGAG	0.62	489108-43-neg	-	ATTGATGAATACCAGAACTA	CG	NG	43	Transversion
IFT140	489108	84.4198	NA	chr16-1569983-1569983_2GsubT-489108-neg-i	-	GACCGAGGCCTACAAGTGCC	TG	NG	G	T	2	ACTTGTAGGCCTC	TTGGCCTTGGCCAGTC	16	TTGGCCTTGGCCAGTCACTTGTAGGCCTC	0.54	489108-78-pos	+	CCTGGATGAACCTCTTCACC	AG	NG	78	Transversion
IFT140	523180	NA	NA	chr16-1574552-1574552_10CsubA-523180-neg-i	-	TCAAGAATGCCATCCGCCTG	TG	NG	C	A	10	GCGGATGGCATTC	GTGGTAACTTGCACAG	16	GTGGTAACTTGCACAGGCGGATGGCATTC	0.62	523180-88-pos	+	CGGACCACGTGTCACTGACA	CG	NG	88	Transversion
IFT140	523180	NA	NA	chr16-1574552-1574552_12CsubA-523180-neg-i	-	CTTCAAGAATGCCATCCGCC	TG	NG	C	A	12	GGATGGCATTCTT	GGTAACTTGCACAGGC	16	GGTAACTTGCACAGGCGGATGGCATTCTT	0.46	523180-88-pos	+	CGGACCACGTGTCACTGACA	CG	NG	88	Transversion
IFT140	635440	82.1509	65.5956	chr16-1574624-1574624_3CsubA-635440-neg-i	-	CCGCCAGTACGAGAGCCAGG	AG	NG	C	A	3	GGCTCTCGTACTG	TGCCCGACCTCCTACT	16	TGCCCGACCTCCTACTGGCTCTCGTACTG	0.62	635440-89-pos	+	GAAGCGCCGGCTCCCCACCC	CG	NG	89	Transversion
IFT140	31680	72.3349	NA	chr16-1607935-1607935_15CsubA-31680-pos-i	+	TCTCCCAACATCCCAGTGGT	CG	NG	C	A	15	CCAACATCCCAGT	GGTCGGGATCCTCAAC	16	GTTGAGGATCCCGACCACTGGGATGTTGG	0.54	31680-40-neg	-	TTTGTCACCATAGGAGACAT	GG	NG	40	Transversion
IFT140	31680	74.1741	NA	chr16-1607935-1607935_14CsubA-31680-pos-i	+	CTCCCAACATCCCAGTGGTC	GG	NG	C	A	14	CAACATCCCAGTG	GTCGGGATCCTCAACT	16	AGTTGAGGATCCCGACCACTGGGATGTTG	0.54	31680-40-neg	-	TTTGTCACCATAGGAGACAT	GG	NG	40	Transversion
IFT140	31680	NA	NA	chr16-1607935-1607935_13CsubA-31680-pos-i	+	TCCCAACATCCCAGTGGTCG	GG	NG	C	A	13	AACATCCCAGTGG	TCGGGATCCTCAACTT	16	AAGTTGAGGATCCCGACCACTGGGATGTT	0.54	31680-40-neg	-	TTTGTCACCATAGGAGACAT	GG	NG	40	Transversion
MEIOB	440759	NA	NA	chr16-1912054-1912054_14TsubA-440759-pos-i	+	ATGTAATCTTCATTGCCCCA	GG	NG	T	A	14	AATCTTCATTGCC	CCAGGAAGCTGCAATT	16	AATTGCAGCTTCCTGGGGCAATGAAGATT	0.38	440759-41-neg	-	GATCAGAAAGGTACACTTTC	AG	NG	41	Transversion
MEIOB	440759	NA	NA	chr16-1912054-1912054_11TsubA-440759-pos-i	+	TAATCTTCATTGCCCCAGGA	AG	NG	T	A	11	CTTCATTGCCCCA	GGAAGCTGCAATTACA	16	TGTAATTGCAGCTTCCTGGGGCAATGAAG	0.54	440759-41-neg	-	GATCAGAAAGGTACACTTTC	AG	NG	41	Transversion
MEIOB	440759	NA	NA	chr16-1912054-1912054_9TsubA-440759-neg-i	-	CGGGATTCACCAGCACATTT	TG	NG	T	A	9	TGTGCTGGTGAAT	AGCTGCAATTACAAAA	16	AGCTGCAATTACAAAATGTGCTGGTGAAT	0.46	440759-83-pos	+	GGAAAAAGTTTAAGAATCAA	TG	NG	83	Transversion
NTHL1	655543	56.8073	NA	chr16-2093649-2093649_9CsubA-655543-neg-i	-	TGGGGACATCCCAGCCTCTG	TG	NG	C	A	9	AGGCTGGGATGTC	ACCAGCTAGGCCACAG	16	ACCAGCTAGGCCACAGAGGCTGGGATGTC	0.62	655543-82-pos	+	CGCCCTCCTCTACTCACCAA	TG	NG	82	Transversion
NTHL1	645235	NA	NA	chr16-2094790-2094790_15GsubC-645235-pos-i	+	GGCTGGAGAGCATCAGTGAC	AG	NG	G	C	15	GGAGAGCATCAGT	GACAGCAGCACCTGCT	16	AGCAGGTGCTGCTGTCACTGATGCTCTCC	0.54	645235-47-neg	-	GGGAATCACCCAGGACCCGC	CG	NG	47	Transversion
NTHL1	645235	NA	NA	chr16-2094790-2094790_12GsubC-645235-pos-i	+	TGGAGAGCATCAGTGACAGC	AG	NG	G	C	12	GAGCATCAGTGAC	AGCAGCACCTGCTACC	16	GGTAGCAGGTGCTGCTGTCACTGATGCTC	0.54	645235-47-neg	-	GGGAATCACCCAGGACCCGC	CG	NG	47	Transversion
NTHL1	645235	42.4248	NA	chr16-2094790-2094790_6GsubC-645235-pos-i	+	GCATCAGTGACAGCAGCACC	TG	NG	G	C	6	CAGTGACAGCAGC	ACCTGCTACCTGCGTA	16	TACGCAGGTAGCAGGTGCTGCTGTCACTG	0.62	645235-47-neg	-	GGGAATCACCCAGGACCCGC	CG	NG	47	Transversion
NTHL1	645235	NA	NA	chr16-2094790-2094790_5GsubC-645235-pos-i	+	CATCAGTGACAGCAGCACCT	GG	NG	G	C	5	AGTGACAGCAGCA	CCTGCTACCTGCGTAC	16	GTACGCAGGTAGCAGGTGCTGCTGTCACT	0.54	645235-47-neg	-	GGGAATCACCCAGGACCCGC	CG	NG	47	Transversion
NTHL1	645235	NA	89.5591	chr16-2094790-2094790_1GsubC-645235-neg-i	-	AAGCAGGTACGCAGGTACCA	GG	NG	G	C	1	TACCTGCGTACCT	TGACAGCAGCACCTGC	16	TGACAGCAGCACCTGCTACCTGCGTACCT	0.54	645235-90-pos	+	GCAGGATGCTGTCCACCGTC	AG	NG	90	Transversion
NTHL1	645235	83.4691	89.5591	chr16-2094790-2094790_2GsubC-645235-neg-i	-	CAAGCAGGTACGCAGGTACC	AG	NG	G	C	2	ACCTGCGTACCTG	GACAGCAGCACCTGCT	16	GACAGCAGCACCTGCTACCTGCGTACCTG	0.62	645235-90-pos	+	GCAGGATGCTGTCCACCGTC	AG	NG	90	Transversion
NTHL1	645235	NA	89.5591	chr16-2094790-2094790_8GsubC-645235-neg-i	-	ACTGCACAAGCAGGTACGCA	GG	NG	G	C	8	GTACCTGCTTGTG	AGCACCTGCTACCTGC	16	AGCACCTGCTACCTGCGTACCTGCTTGTG	0.54	645235-90-pos	+	GCAGGATGCTGTCCACCGTC	AG	NG	90	Transversion
NTHL1	645235	88.7413	89.5591	chr16-2094790-2094790_9GsubC-645235-neg-i	-	CACTGCACAAGCAGGTACGC	AG	NG	G	C	9	TACCTGCTTGTGC	GCACCTGCTACCTGCG	16	GCACCTGCTACCTGCGTACCTGCTTGTGC	0.54	645235-90-pos	+	GCAGGATGCTGTCCACCGTC	AG	NG	90	Transversion
NTHL1	644578	NA	NA	chr16-2094790-2094790_15GsubT-644578-pos-i	+	GGCTGGAGAGCATCAGTGAC	AG	NG	G	T	15	GGAGAGCATCAGT	GACAGCAGCACCTGTT	16	AACAGGTGCTGCTGTCACTGATGCTCTCC	0.54	644578-47-neg	-	GGGAATCACCCAGGACCCGC	CG	NG	47	Transversion
NTHL1	644578	NA	NA	chr16-2094790-2094790_12GsubT-644578-pos-i	+	TGGAGAGCATCAGTGACAGC	AG	NG	G	T	12	GAGCATCAGTGAC	AGCAGCACCTGTTACC	16	GGTAACAGGTGCTGCTGTCACTGATGCTC	0.54	644578-47-neg	-	GGGAATCACCCAGGACCCGC	CG	NG	47	Transversion
NTHL1	644578	42.4248	NA	chr16-2094790-2094790_6GsubT-644578-pos-i	+	GCATCAGTGACAGCAGCACC	TG	NG	G	T	6	CAGTGACAGCAGC	ACCTGTTACCTGCGTA	16	TACGCAGGTAACAGGTGCTGCTGTCACTG	0.62	644578-47-neg	-	GGGAATCACCCAGGACCCGC	CG	NG	47	Transversion
NTHL1	644578	NA	NA	chr16-2094790-2094790_5GsubT-644578-pos-i	+	CATCAGTGACAGCAGCACCT	GG	NG	G	T	5	AGTGACAGCAGCA	CCTGTTACCTGCGTAC	16	GTACGCAGGTAACAGGTGCTGCTGTCACT	0.54	644578-47-neg	-	GGGAATCACCCAGGACCCGC	CG	NG	47	Transversion
NTHL1	644578	NA	89.5591	chr16-2094790-2094790_1GsubT-644578-neg-i	-	AAGCAGGTACGCAGGTACCA	GG	NG	G	T	1	TACCTGCGTACCT	TGACAGCAGCACCTGT	16	TGACAGCAGCACCTGTTACCTGCGTACCT	0.54	644578-90-pos	+	GCAGGATGCTGTCCACCGTC	AG	NG	90	Transversion
NTHL1	644578	83.4691	89.5591	chr16-2094790-2094790_2GsubT-644578-neg-i	-	CAAGCAGGTACGCAGGTACC	AG	NG	G	T	2	ACCTGCGTACCTG	GACAGCAGCACCTGTT	16	GACAGCAGCACCTGTTACCTGCGTACCTG	0.62	644578-90-pos	+	GCAGGATGCTGTCCACCGTC	AG	NG	90	Transversion
NTHL1	644578	NA	89.5591	chr16-2094790-2094790_8GsubT-644578-neg-i	-	ACTGCACAAGCAGGTACGCA	GG	NG	G	T	8	GTACCTGCTTGTG	AGCACCTGTTACCTGC	16	AGCACCTGTTACCTGCGTACCTGCTTGTG	0.54	644578-90-pos	+	GCAGGATGCTGTCCACCGTC	AG	NG	90	Transversion
NTHL1	644578	88.7413	89.5591	chr16-2094790-2094790_9GsubT-644578-neg-i	-	CACTGCACAAGCAGGTACGC	AG	NG	G	T	9	TACCTGCTTGTGC	GCACCTGTTACCTGCG	16	GCACCTGTTACCTGCGTACCTGCTTGTGC	0.54	644578-90-pos	+	GCAGGATGCTGTCCACCGTC	AG	NG	90	Transversion
TSC2	12394	NA	NA	chr16-2098650-2098650_6AsubT-12394-pos-i	+	AACAAGCAAAGATTCAGGCT	TG	NG	A	T	6	AGCAAAGATTCAG	GCTTGTAGGAGAAGTT	16	AACTTCTCCTACAAGCCTGAATCTTTGCT	0.38	12394-41-neg	-	CAGACCTGGGATTTGGCCTC	GG	NG	41	Transversion
TSC2	12394	68.836	NA	chr16-2098650-2098650_3AsubT-12394-pos-i	+	AAGCAAAGATTCAGGCTTGA	AG	NG	A	T	3	AAAGATTCAGGCT	TGTAGGAGAAGTTTAA	16	TTAAACTTCTCCTACAAGCCTGAATCTTT	0.38	12394-41-neg	-	CAGACCTGGGATTTGGCCTC	GG	NG	41	Transversion
TSC2	448720	36.3985	NA	chr16-2100401-2100401_6GsubT-448720-pos-i	+	TTCTTCTTTCATCTCTCTCC	AG	NG	G	T	6	TCTTTCATCTCTC	TCCAGTAACTGAGCAT	16	ATGCTCAGTTACTGGAGAGAGATGAAAGA	0.38	448720-40-neg	-	ACAAATCTGCCCTATCATCC	GG	NG	40	Transversion
TSC2	448720	NA	62.0609	chr16-2100401-2100401_1GsubT-448720-neg-i	-	ACATTCCATGCTCAGTTCCT	GG	NG	G	T	1	AACTGAGCATGGA	TTCATCTCTCTCCAGT	16	TTCATCTCTCTCCAGTAACTGAGCATGGA	0.46	448720-90-pos	+	TCTAGTCTGGAAAATGCAGT	GG	NG	90	Transversion
TSC2	448720	64.8542	62.0609	chr16-2100401-2100401_2GsubT-448720-neg-i	-	CACATTCCATGCTCAGTTCC	TG	NG	G	T	2	ACTGAGCATGGAA	TCATCTCTCTCCAGTA	16	TCATCTCTCTCCAGTAACTGAGCATGGAA	0.46	448720-90-pos	+	TCTAGTCTGGAAAATGCAGT	GG	NG	90	Transversion
TSC2	535935	NA	NA	chr16-2103454-2103454_15GsubC-535935-pos-i	+	GGCTCTGCTGAAGGCCATCG	TG	NG	G	C	15	CTGCTGAAGGCCA	TCGTGCAGGGGCAGCT	16	AGCTGCCCCTGCACGATGGCCTTCAGCAG	0.62	535935-43-neg	-	GGACAGGACAGTCAGTGGGC	AG	NG	43	Transversion
TSC2	535935	83.0058	NA	chr16-2103454-2103454_10GsubC-535935-pos-i	+	TGCTGAAGGCCATCGTGCAG	GG	NG	G	C	10	GAAGGCCATCGTG	CAGGGGCAGCTAAGGC	16	GCCTTAGCTGCCCCTGCACGATGGCCTTC	0.62	535935-43-neg	-	GGACAGGACAGTCAGTGGGC	AG	NG	43	Transversion
TSC2	535935	NA	NA	chr16-2103454-2103454_9GsubC-535935-pos-i	+	GCTGAAGGCCATCGTGCAGG	GG	NG	G	C	9	AAGGCCATCGTGC	AGGGGCAGCTAAGGCC	16	GGCCTTAGCTGCCCCTGCACGATGGCCTT	0.62	535935-43-neg	-	GGACAGGACAGTCAGTGGGC	AG	NG	43	Transversion
TSC2	429805	95.5049	NA	chr16-2104318-2104318_14AsubT-429805-pos-i	+	TGTCTTTAGGGCGAGCGTTT	GG	NG	A	T	14	TTTAGGGCGAGCG	TTTGGGGGTCCTCTGA	16	TCAGAGGACCCCCAAACGCTCGCCCTAAA	0.62	429805-42-neg	-	CTTTCGTGAAGGTCTTCGTT	GG	NG	42	Transversion
TSC2	429805	95.3421	NA	chr16-2104318-2104318_12AsubT-429805-pos-i	+	TCTTTAGGGCGAGCGTTTGG	GG	NG	A	T	12	TAGGGCGAGCGTT	TGGGGGTCCTCTGAGC	16	GCTCAGAGGACCCCCAAACGCTCGCCCTA	0.62	429805-42-neg	-	CTTTCGTGAAGGTCTTCGTT	GG	NG	42	Transversion
TSC2	429805	NA	NA	chr16-2104318-2104318_11AsubT-429805-pos-i	+	CTTTAGGGCGAGCGTTTGGG	GG	NG	A	T	11	AGGGCGAGCGTTT	GGGGGTCCTCTGAGCC	16	GGCTCAGAGGACCCCCAAACGCTCGCCCT	0.62	429805-42-neg	-	CTTTCGTGAAGGTCTTCGTT	GG	NG	42	Transversion
TSC2	429805	NA	NA	chr16-2104318-2104318_2AsubT-429805-pos-i	+	GAGCGTTTGGGGGTCCTCAG	AG	NG	A	T	2	GTTTGGGGGTCCT	CTGAGCCCTCTTCTTT	16	AAAGAAGAGGGCTCAGAGGACCCCCAAAC	0.62	429805-42-neg	-	CTTTCGTGAAGGTCTTCGTT	GG	NG	42	Transversion
TSC2	429805	63.4734	64.2637	chr16-2104318-2104318_2AsubT-429805-neg-i	-	CCTTAAAGAAGAGGGCTCTG	AG	NG	A	T	2	AGCCCTCTTCTTT	GTTTGGGGGTCCTCTG	16	GTTTGGGGGTCCTCTGAGCCCTCTTCTTT	0.46	429805-83-pos	+	CCTGCACTTCAGGGACTTCT	TG	NG	83	Transversion
TSC2	429805	NA	64.2637	chr16-2104318-2104318_4AsubT-429805-neg-i	-	GACCTTAAAGAAGAGGGCTC	TG	NG	A	T	4	CCCTCTTCTTTAA	TTGGGGGTCCTCTGAG	16	TTGGGGGTCCTCTGAGCCCTCTTCTTTAA	0.38	429805-83-pos	+	CCTGCACTTCAGGGACTTCT	TG	NG	83	Transversion
TSC2	429805	68.6259	64.2637	chr16-2104318-2104318_11AsubT-429805-neg-i	-	CCTTGATGACCTTAAAGAAG	AG	NG	A	T	11	CTTTAAGGTCATC	TCCTCTGAGCCCTCTT	16	TCCTCTGAGCCCTCTTCTTTAAGGTCATC	0.38	429805-83-pos	+	CCTGCACTTCAGGGACTTCT	TG	NG	83	Transversion
TSC2	489046	NA	NA	chr16-2104372-2104372_14GsubT-489046-pos-i	+	AAGGATTACCCTTCCAACGA	AG	NG	G	T	14	ATTACCCTTCCAA	CGAAGACCTTCACTAA	16	TTAGTGAAGGTCTTCGTTGGAAGGGTAAT	0.38	489046-47-neg	-	CTTCCTCCAAGTAGGTGATG	TG	NG	47	Transversion
TSC2	489046	90.2982	NA	chr16-2104372-2104372_1GsubT-489046-pos-i	+	CCAACGAAGACCTTCACGAA	AG	NG	G	T	1	CGAAGACCTTCAC	TAAAGGCTGGAGGTTT	16	AAACCTCCAGCCTTTAGTGAAGGTCTTCG	0.54	489046-47-neg	-	CTTCCTCCAAGTAGGTGATG	TG	NG	47	Transversion
TSC2	489046	NA	NA	chr16-2104372-2104372_2GsubT-489046-neg-i	-	TGAAAACCTCCAGCCTTTCG	TG	NG	G	T	2	AAGGCTGGAGGTT	ACGAAGACCTTCACTA	16	ACGAAGACCTTCACTAAAGGCTGGAGGTT	0.54	489046-88-pos	+	TCTGCTGATCCTGTGGCTTT	TG	NG	88	Transversion
TSC2	405985	90.2982	NA	chr16-2104381-2104381_10GsubT-405985-pos-i	+	CCAACGAAGACCTTCACGAA	AG	NG	G	T	10	CGAAGACCTTCAC	GAAAGGCTGTAGGTTT	16	AAACCTACAGCCTTTCGTGAAGGTCTTCG	0.54	405985-40-neg	-	CTCTTCCTCCAAGTAGGTGA	TG	NG	40	Transversion
TSC2	405985	NA	NA	chr16-2104381-2104381_9GsubT-405985-pos-i	+	CAACGAAGACCTTCACGAAA	GG	NG	G	T	9	GAAGACCTTCACG	AAAGGCTGTAGGTTTT	16	AAAACCTACAGCCTTTCGTGAAGGTCTTC	0.54	405985-40-neg	-	CTCTTCCTCCAAGTAGGTGA	TG	NG	40	Transversion
TSC2	405985	89.1927	NA	chr16-2104381-2104381_6GsubT-405985-pos-i	+	CGAAGACCTTCACGAAAGGC	TG	NG	G	T	6	GACCTTCACGAAA	GGCTGTAGGTTTTCAA	16	TTGAAAACCTACAGCCTTTCGTGAAGGTC	0.46	405985-40-neg	-	CTCTTCCTCCAAGTAGGTGA	TG	NG	40	Transversion
TSC2	405985	71.264	NA	chr16-2104381-2104381_3GsubT-405985-pos-i	+	AGACCTTCACGAAAGGCTGG	AG	NG	G	T	3	CTTCACGAAAGGC	TGTAGGTTTTCAAGGC	16	GCCTTGAAAACCTACAGCCTTTCGTGAAG	0.54	405985-40-neg	-	CTCTTCCTCCAAGTAGGTGA	TG	NG	40	Transversion
TSC2	405985	NA	NA	chr16-2104381-2104381_2GsubT-405985-pos-i	+	GACCTTCACGAAAGGCTGGA	GG	NG	G	T	2	TTCACGAAAGGCT	GTAGGTTTTCAAGGCC	16	GGCCTTGAAAACCTACAGCCTTTCGTGAA	0.46	405985-40-neg	-	CTCTTCCTCCAAGTAGGTGA	TG	NG	40	Transversion
TSC2	535913	78.8835	NA	chr16-2104435-2104435_12GsubT-535913-pos-i	+	TGGGAGACACATCACCTACT	TG	NG	G	T	12	AGACACATCACCT	ACTTGGAGGAATAGCT	16	AGCTATTCCTCCAAGTAGGTGATGTGTCT	0.46	535913-41-neg	-	TACACTTGATCGTCAAGGCC	AG	NG	41	Transversion
TSC2	535913	NA	NA	chr16-2104435-2104435_8GsubT-535913-pos-i	+	AGACACATCACCTACTTGGA	GG	NG	G	T	8	ACATCACCTACTT	GGAGGAATAGCTGGGT	16	ACCCAGCTATTCCTCCAAGTAGGTGATGT	0.38	535913-41-neg	-	TACACTTGATCGTCAAGGCC	AG	NG	41	Transversion
TSC2	535913	NA	NA	chr16-2104435-2104435_8GsubT-535913-neg-i	-	ACCCAAGGTGGCACCCACCC	AG	NG	G	T	8	TGGGTGCCACCTT	TGGAGGAATAGCTGGG	16	TGGAGGAATAGCTGGGTGGGTGCCACCTT	0.62	535913-80-pos	+	ATCAAGGATTACCCTTCCAA	CG	NG	80	Transversion
TSC2	49321	NA	NA	chr16-2104442-2104442_15GsubT-49321-pos-i	+	AGACACATCACCTACTTGGA	GG	NG	G	T	15	ACATCACCTACTT	GGAGGAAGAGCTGGTT	16	AACCAGCTCTTCCTCCAAGTAGGTGATGT	0.38	49321-44-neg	-	CCATCCAGGTTACACTTGAT	CG	NG	44	Transversion
TSC2	49321	58.7519	NA	chr16-2104442-2104442_7GsubT-49321-pos-i	+	CACCTACTTGGAGGAAGAGC	TG	NG	G	T	7	TACTTGGAGGAAG	AGCTGGTTGGGTGCCA	16	TGGCACCCAACCAGCTCTTCCTCCAAGTA	0.46	49321-44-neg	-	CCATCCAGGTTACACTTGAT	CG	NG	44	Transversion
TSC2	49321	61.3278	NA	chr16-2104442-2104442_6GsubT-49321-pos-i	+	ACCTACTTGGAGGAAGAGCT	GG	NG	G	T	6	ACTTGGAGGAAGA	GCTGGTTGGGTGCCAC	16	GTGGCACCCAACCAGCTCTTCCTCCAAGT	0.46	49321-44-neg	-	CCATCCAGGTTACACTTGAT	CG	NG	44	Transversion
TSC2	49321	NA	NA	chr16-2104442-2104442_5GsubT-49321-pos-i	+	CCTACTTGGAGGAAGAGCTG	GG	NG	G	T	5	CTTGGAGGAAGAG	CTGGTTGGGTGCCACC	16	GGTGGCACCCAACCAGCTCTTCCTCCAAG	0.54	49321-44-neg	-	CCATCCAGGTTACACTTGAT	CG	NG	44	Transversion
TSC2	49321	43.9562	NA	chr16-2104442-2104442_3GsubT-49321-pos-i	+	TACTTGGAGGAAGAGCTGGG	TG	NG	G	T	3	TGGAGGAAGAGCT	GGTTGGGTGCCACCTT	16	AAGGTGGCACCCAACCAGCTCTTCCTCCA	0.54	49321-44-neg	-	CCATCCAGGTTACACTTGAT	CG	NG	44	Transversion
TSC2	49321	NA	NA	chr16-2104442-2104442_1GsubT-49321-neg-i	-	ACCCAAGGTGGCACCCACCC	AG	NG	G	T	1	TGGGTGCCACCTT	TGGAGGAAGAGCTGGT	16	TGGAGGAAGAGCTGGTTGGGTGCCACCTT	0.62	49321-87-pos	+	ATCAAGGATTACCCTTCCAA	CG	NG	87	Transversion
TSC2	49321	76.1616	NA	chr16-2104442-2104442_13GsubT-49321-neg-i	-	GAGAAACCTCCAACCCAAGG	TG	NG	G	T	13	TGGGTTGGAGGTT	TGGTTGGGTGCCACCT	16	TGGTTGGGTGCCACCTTGGGTTGGAGGTT	0.54	49321-87-pos	+	ATCAAGGATTACCCTTCCAA	CG	NG	87	Transversion
TSC2	49321	NA	NA	chr16-2104442-2104442_15GsubT-49321-neg-i	-	CAGAGAAACCTCCAACCCAA	GG	NG	G	T	15	GGTTGGAGGTTTC	GTTGGGTGCCACCTTG	16	GTTGGGTGCCACCTTGGGTTGGAGGTTTC	0.54	49321-87-pos	+	ATCAAGGATTACCCTTCCAA	CG	NG	87	Transversion
TSC2	49380	NA	NA	chr16-2106243-2106243_5GsubT-49380-pos-i	+	ACCGCGTCCTCTGTGGACAT	AG	NG	G	T	5	CGTCCTCTGTGGA	CATATAGGTCAGTGCC	16	GGCACTGACCTATATGTCCACAGAGGACG	0.62	49380-42-neg	-	CAGCCTCCCAGAAACCAGGG	TG	NG	42	Transversion
TSC2	49380	91.7318	NA	chr16-2106243-2106243_3GsubT-49380-pos-i	+	CGCGTCCTCTGTGGACATAG	AG	NG	G	T	3	TCCTCTGTGGACA	TATAGGTCAGTGCCTC	16	GAGGCACTGACCTATATGTCCACAGAGGA	0.54	49380-42-neg	-	CAGCCTCCCAGAAACCAGGG	TG	NG	42	Transversion
TSC2	49380	NA	NA	chr16-2106243-2106243_2GsubT-49380-pos-i	+	GCGTCCTCTGTGGACATAGA	GG	NG	G	T	2	CCTCTGTGGACAT	ATAGGTCAGTGCCTCC	16	GGAGGCACTGACCTATATGTCCACAGAGG	0.54	49380-42-neg	-	CAGCCTCCCAGAAACCAGGG	TG	NG	42	Transversion
TSC2	49380	NA	84.5308	chr16-2106243-2106243_1GsubT-49380-neg-i	-	AGGGGAGGCACTGACCTCTA	TG	NG	G	T	1	AGGTCAGTGCCTC	TCCTCTGTGGACATAT	16	TCCTCTGTGGACATATAGGTCAGTGCCTC	0.62	49380-89-pos	+	CCGTGGTGGCTCGGCCATCC	AG	NG	89	Transversion
TSC2	427994	NA	NA	chr16-2106747-2106747_11GsubT-427994-pos-i	+	ACCCTCTGTCGCACCATCAA	CG	NG	G	T	11	TCTGTCGCACCAT	CAACGTCAAGTAGCTC	16	GAGCTACTTGACGTTGATGGTGCGACAGA	0.54	427994-44-neg	-	TCTCAGGAACCTTCCAGAGC	AG	NG	44	Transversion
TSC2	427994	93.6295	NA	chr16-2106747-2106747_6GsubT-427994-pos-i	+	CTGTCGCACCATCAACGTCA	AG	NG	G	T	6	CGCACCATCAACG	TCAAGTAGCTCTGCGA	16	TCGCAGAGCTACTTGACGTTGATGGTGCG	0.62	427994-44-neg	-	TCTCAGGAACCTTCCAGAGC	AG	NG	44	Transversion
TSC2	427994	NA	NA	chr16-2106747-2106747_3GsubT-427994-pos-i	+	TCGCACCATCAACGTCAAGG	AG	NG	G	T	3	ACCATCAACGTCA	AGTAGCTCTGCGAGCC	16	GGCTCGCAGAGCTACTTGACGTTGATGGT	0.46	427994-44-neg	-	TCTCAGGAACCTTCCAGAGC	AG	NG	44	Transversion
TSC2	427994	NA	45.1017	chr16-2106747-2106747_10GsubT-427994-neg-i	-	CACCTTCCAGCAAGGCTCGC	AG	NG	G	T	10	AGCCTTGCTGGAA	GTCAAGTAGCTCTGCG	16	GTCAAGTAGCTCTGCGAGCCTTGCTGGAA	0.54	427994-90-pos	+	CCAGGTCTCCCTGCAGGTGC	TG	NG	90	Transversion
TSC2	427994	NA	45.1017	chr16-2106747-2106747_13GsubT-427994-neg-i	-	CCCCACCTTCCAGCAAGGCT	CG	NG	G	T	13	CTTGCTGGAAGGT	AAGTAGCTCTGCGAGC	16	AAGTAGCTCTGCGAGCCTTGCTGGAAGGT	0.54	427994-90-pos	+	CCAGGTCTCCCTGCAGGTGC	TG	NG	90	Transversion
TSC2	448741	NA	52.3504	chr16-2107181-2107181_14TsubG-448741-pos-i	+	TACAACATGTGCCACCTCAT	GG	NG	T	G	14	ACATGTGCCACCT	CATGGAGGACAGGGGA	16	TCCCCTGTCCTCCATGAGGTGGCACATGT	0.54	448741-40-neg	-	AGCTGCCCCGAGGGCTGTGC	TG	NG	40	Transversion
TSC2	448741	75.8071	52.3504	chr16-2107181-2107181_12TsubG-448741-pos-i	+	CAACATGTGCCACCTCATGG	AG	NG	T	G	12	ATGTGCCACCTCA	TGGAGGACAGGGGAGT	16	ACTCCCCTGTCCTCCATGAGGTGGCACAT	0.54	448741-40-neg	-	AGCTGCCCCGAGGGCTGTGC	TG	NG	40	Transversion
TSC2	448741	70.4574	52.3504	chr16-2107181-2107181_7TsubG-448741-pos-i	+	TGTGCCACCTCATGGAGGAC	AG	NG	T	G	7	CCACCTCATGGAG	GACAGGGGAGTGTGGT	16	ACCACACTCCCCTGTCCTCCATGAGGTGG	0.62	448741-40-neg	-	AGCTGCCCCGAGGGCTGTGC	TG	NG	40	Transversion
TSC2	280581	NA	NA	chr16-2108829-2108829_2TsubA-280581-neg-i	-	CGGCGAGTTCCTGAGAGAAT	AG	NG	T	A	2	CTCTCAGGAACTC	GCCCACCGGCTCTAAT	16	GCCCACCGGCTCTAATCTCTCAGGAACTC	0.54	280581-70-pos	+	TTTAGAGCCTACATGGAGGA	CG	NG	70	Transversion
TSC2	280581	NA	NA	chr16-2108829-2108829_9TsubA-280581-neg-i	-	CAGATGTCGGCGAGTTCCTG	AG	NG	T	A	9	GAACTCGCCGACA	GGCTCTAATCTCTCAG	16	GGCTCTAATCTCTCAGGAACTCGCCGACA	0.62	280581-70-pos	+	TTTAGAGCCTACATGGAGGA	CG	NG	70	Transversion
TSC2	49946	NA	NA	chr16-2108871-2108871_15CsubA-49946-neg-i	-	AGCTCACTGCACACAGAAAC	CG	NG	C	A	15	TCTGTGTGCAGTG	AACAGGTAAGGCGGTT	16	AACAGGTAAGGCGGTTTCTGTGTGCAGTG	0.54	49946-89-pos	+	GCCCCTGCTGAGAGGAGCCG	TG	NG	89	Transversion
TSC2	12400	NA	NA	chr16-2110791-2110791_15GsubT-12400-pos-i	+	GGTGGCGTGGGACATTCTGC	TG	NG	G	T	15	GCGTGGGACATTC	TGCTGAACATCATCTA	16	TAGATGATGTTCAGCAGAATGTCCCACGC	0.62	12400-41-neg	-	CCGGTGCTCCCCGGAGCTCC	TG	NG	41	Transversion
TSC2	12400	NA	NA	chr16-2110791-2110791_5GsubT-12400-pos-i	+	GACATTCTGCTGAACATCAT	CG	NG	G	T	5	TTCTGCTGAACAT	CATCTAACGGCTCCTT	16	AAGGAGCCGTTAGATGATGTTCAGCAGAA	0.38	12400-41-neg	-	CCGGTGCTCCCCGGAGCTCC	TG	NG	41	Transversion
TSC2	12400	91.3771	NA	chr16-2110791-2110791_1GsubT-12400-pos-i	+	TTCTGCTGAACATCATCGAA	CG	NG	G	T	1	GCTGAACATCATC	TAACGGCTCCTTCAGC	16	GCTGAAGGAGCCGTTAGATGATGTTCAGC	0.46	12400-41-neg	-	CCGGTGCTCCCCGGAGCTCC	TG	NG	41	Transversion
TSC2	12400	NA	NA	chr16-2110791-2110791_8GsubT-12400-neg-i	-	CCTGGAGCTGCTGAAGGAGC	CG	NG	G	T	8	CCTTCAGCAGCTC	ACATCATCTAACGGCT	16	ACATCATCTAACGGCTCCTTCAGCAGCTC	0.62	12400-90-pos	+	GAACGAGGTGGTGTCCTATG	AG	NG	90	Transversion
TSC2	12400	NA	NA	chr16-2110791-2110791_11GsubT-12400-neg-i	-	CCACCTGGAGCTGCTGAAGG	AG	NG	G	T	11	TCAGCAGCTCCAG	TCATCTAACGGCTCCT	16	TCATCTAACGGCTCCTTCAGCAGCTCCAG	0.62	12400-90-pos	+	GAACGAGGTGGTGTCCTATG	AG	NG	90	Transversion
TSC2	12400	NA	NA	chr16-2110791-2110791_13GsubT-12400-neg-i	-	CCCCACCTGGAGCTGCTGAA	GG	NG	G	T	13	AGCAGCTCCAGGT	ATCTAACGGCTCCTTC	16	ATCTAACGGCTCCTTCAGCAGCTCCAGGT	0.62	12400-90-pos	+	GAACGAGGTGGTGTCCTATG	AG	NG	90	Transversion
TSC2	444097	NA	NA	chr16-2110815-2110815_15GsubC-444097-pos-i	+	CATCATCGAACGGCTCCTTC	AG	NG	G	C	15	ATCGAACGGCTCC	TTCAGCAGCTCCAGCT	16	AGCTGGAGCTGCTGAAGGAGCCGTTCGAT	0.62	444097-42-neg	-	GGGCCGAGCCTGCCTGTCTG	GG	NG	42	Transversion
TSC2	444097	43.3957	NA	chr16-2110815-2110815_3GsubC-444097-pos-i	+	GCTCCTTCAGCAGCTCCAGG	TG	NG	G	C	3	CTTCAGCAGCTCC	AGCTGGGGTGGGGGCA	16	TGCCCCCACCCCAGCTGGAGCTGCTGAAG	0.62	444097-42-neg	-	GGGCCGAGCCTGCCTGTCTG	GG	NG	42	Transversion
TSC2	280323	NA	NA	chr16-2111947-2111947_9GsubT-280323-pos-i	+	GGTGGAGGAGCTGTGTGACC	AG	NG	G	T	9	GAGGAGCTGTGTG	ACCAGAACTAGTTCCA	16	TGGAACTAGTTCTGGTCACACAGCTCCTC	0.62	280323-54-neg	-	GGTCTCACAGGCCTCTGGTC	CG	NG	54	Transversion
TSC2	280323	NA	NA	chr16-2111947-2111947_3GsubT-280323-pos-i	+	GGAGCTGTGTGACCAGAACG	AG	NG	G	T	3	CTGTGTGACCAGA	ACTAGTTCCACGGGTC	16	GACCCGTGGAACTAGTTCTGGTCACACAG	0.54	280323-54-neg	-	GGTCTCACAGGCCTCTGGTC	CG	NG	54	Transversion
TSC2	280323	NA	78.4504	chr16-2111947-2111947_4GsubT-280323-neg-i	-	CTCCTGAGACCCGTGGAACT	CG	NG	G	T	4	TCCACGGGTCTCA	TGTGACCAGAACTAGT	16	TGTGACCAGAACTAGTTCCACGGGTCTCA	0.62	280323-90-pos	+	TCAGCCTGTGTCATCGTGCC	TG	NG	90	Transversion
TSC2	280323	87.9561	78.4504	chr16-2111947-2111947_11GsubT-280323-neg-i	-	AGTATCTCTCCTGAGACCCG	TG	NG	G	T	11	GTCTCAGGAGAGA	AGAACTAGTTCCACGG	16	AGAACTAGTTCCACGGGTCTCAGGAGAGA	0.54	280323-90-pos	+	TCAGCCTGTGTCATCGTGCC	TG	NG	90	Transversion
TSC2	280323	NA	78.4504	chr16-2111947-2111947_13GsubT-280323-neg-i	-	AAAGTATCTCTCCTGAGACC	CG	NG	G	T	13	CTCAGGAGAGATA	AACTAGTTCCACGGGT	16	AACTAGTTCCACGGGTCTCAGGAGAGATA	0.46	280323-90-pos	+	TCAGCCTGTGTCATCGTGCC	TG	NG	90	Transversion
TSC2	656920	84.896	NA	chr16-2112010-2112010_10GsubC-656920-pos-i	+	TGGAGAGATGTGCGGACCAG	AG	NG	G	C	10	GAGATGTGCGGAC	CAGAGGCCTCTGAGAC	16	GTCTCAGAGGCCTCTGGTCCGCACATCTC	0.62	656920-42-neg	-	GCACCCGGCCCCTCCCCACC	AG	NG	42	Transversion
TSC2	656920	NA	NA	chr16-2112010-2112010_9GsubC-656920-pos-i	+	GGAGAGATGTGCGGACCAGA	GG	NG	G	C	9	AGATGTGCGGACC	AGAGGCCTCTGAGACC	16	GGTCTCAGAGGCCTCTGGTCCGCACATCT	0.62	656920-42-neg	-	GCACCCGGCCCCTCCCCACC	AG	NG	42	Transversion
TSC2	64864	84.896	NA	chr16-2112011-2112011_11TsubG-64864-pos-i	+	TGGAGAGATGTGCGGACCAG	AG	NG	T	G	11	GAGATGTGCGGAC	CAGAGGCCTGGGAGAC	16	GTCTCCCAGGCCTCTGGTCCGCACATCTC	0.62	64864-41-neg	-	GCACCCGGCCCCTCCCCACC	AG	NG	41	Transversion
TSC2	64864	NA	NA	chr16-2112011-2112011_10TsubG-64864-pos-i	+	GGAGAGATGTGCGGACCAGA	GG	NG	T	G	10	AGATGTGCGGACC	AGAGGCCTGGGAGACC	16	GGTCTCCCAGGCCTCTGGTCCGCACATCT	0.62	64864-41-neg	-	GCACCCGGCCCCTCCCCACC	AG	NG	41	Transversion
TSC2	207712	NA	NA	chr16-2112498-2112498_10GsubT-207712-pos-i	+	GGCAACACCGGCTCTTCTTT	TG	NG	G	T	10	ACACCGGCTCTTC	TTTTGACAGTAGTCCT	16	AGGACTACTGTCAAAAGAAGAGCCGGTGT	0.62	207712-41-neg	-	CCTTGGCCGGGTGGATGGAC	TG	NG	41	Transversion
TSC2	207712	NA	NA	chr16-2112498-2112498_9GsubT-207712-neg-i	-	GAGATCAGGTTCAGGAGGGA	GG	NG	G	T	9	CTCCTGAACCTGA	TTGACAGTAGTCCTCC	16	TTGACAGTAGTCCTCCCTCCTGAACCTGA	0.54	207712-84-pos	+	CTGGGCTCTGACAGCAAACC	AG	NG	84	Transversion
TSC2	207712	55.1168	NA	chr16-2112498-2112498_10GsubT-207712-neg-i	-	GGAGATCAGGTTCAGGAGGG	AG	NG	G	T	10	TCCTGAACCTGAT	TGACAGTAGTCCTCCC	16	TGACAGTAGTCCTCCCTCCTGAACCTGAT	0.46	207712-84-pos	+	CTGGGCTCTGACAGCAAACC	AG	NG	84	Transversion
TSC2	207712	NA	NA	chr16-2112498-2112498_12GsubT-207712-neg-i	-	TAGGAGATCAGGTTCAGGAG	GG	NG	G	T	12	CTGAACCTGATCT	ACAGTAGTCCTCCCTC	16	ACAGTAGTCCTCCCTCCTGAACCTGATCT	0.46	207712-84-pos	+	CTGGGCTCTGACAGCAAACC	AG	NG	84	Transversion
TSC2	207712	80.429	NA	chr16-2112498-2112498_14GsubT-207712-neg-i	-	TATAGGAGATCAGGTTCAGG	AG	NG	G	T	14	GAACCTGATCTCC	AGTAGTCCTCCCTCCT	16	AGTAGTCCTCCCTCCTGAACCTGATCTCC	0.54	207712-84-pos	+	CTGGGCTCTGACAGCAAACC	AG	NG	84	Transversion
TSC2	451112	NA	NA	chr16-2112527-2112527_3TsubA-451112-pos-i	+	TCCTGAACCTGATCTCCTAT	AG	NG	T	A	3	GAACCTGATCTCC	TAAAGAGCGCAGTCCA	16	TGGACTGCGCTCTTTAGGAGATCAGGTTC	0.54	451112-45-neg	-	CCATCAGCGCCTGCAGGTTC	TG	NG	45	Transversion
TSC2	451112	NA	NA	chr16-2112527-2112527_1TsubA-451112-pos-i	+	CTGAACCTGATCTCCTATAG	AG	NG	T	A	1	ACCTGATCTCCTA	AAGAGCGCAGTCCATC	16	GATGGACTGCGCTCTTTAGGAGATCAGGT	0.46	451112-45-neg	-	CCATCAGCGCCTGCAGGTTC	TG	NG	45	Transversion
TSC2	451112	NA	68.9319	chr16-2112527-2112527_1TsubA-451112-neg-i	-	TGGATGGACTGCGCTCTATA	GG	NG	T	A	1	AGAGCGCAGTCCA	GAACCTGATCTCCTAA	16	GAACCTGATCTCCTAAAGAGCGCAGTCCA	0.62	451112-89-pos	+	TCTCGACCAGCAGCCCAGTG	TG	NG	89	Transversion
TSC2	451112	94.5786	68.9319	chr16-2112527-2112527_2TsubA-451112-neg-i	-	GTGGATGGACTGCGCTCTAT	AG	NG	T	A	2	GAGCGCAGTCCAT	AACCTGATCTCCTAAA	16	AACCTGATCTCCTAAAGAGCGCAGTCCAT	0.62	451112-89-pos	+	TCTCGACCAGCAGCCCAGTG	TG	NG	89	Transversion
TSC2	65346	NA	NA	chr16-2113055-2113055_15GsubT-65346-pos-i	+	TGTGCTGCTCATCAACAGGC	AG	NG	G	T	15	CTGCTCATCAACA	GGCAGTTCTATGAGTT	16	AACTCATAGAACTGCCTGTTGATGAGCAG	0.46	65346-41-neg	-	CAGCCCGCCCACGGAGAAAT	AG	NG	41	Transversion
TSC2	65346	NA	NA	chr16-2113055-2113055_8GsubT-65346-pos-i	+	CTCATCAACAGGCAGTTCTA	TG	NG	G	T	8	TCAACAGGCAGTT	CTATGAGTTGCGTGTC	16	GACACGCAACTCATAGAACTGCCTGTTGA	0.46	65346-41-neg	-	CAGCCCGCCCACGGAGAAAT	AG	NG	41	Transversion
TSC2	65346	79.8796	NA	chr16-2113055-2113055_6GsubT-65346-pos-i	+	CATCAACAGGCAGTTCTATG	AG	NG	G	T	6	AACAGGCAGTTCT	ATGAGTTGCGTGTCCA	16	TGGACACGCAACTCATAGAACTGCCTGTT	0.46	65346-41-neg	-	CAGCCCGCCCACGGAGAAAT	AG	NG	41	Transversion
TSC2	65346	NA	NA	chr16-2113055-2113055_3GsubT-65346-pos-i	+	CAACAGGCAGTTCTATGAGG	TG	NG	G	T	3	AGGCAGTTCTATG	AGTTGCGTGTCCAGGC	16	GCCTGGACACGCAACTCATAGAACTGCCT	0.46	65346-41-neg	-	CAGCCCGCCCACGGAGAAAT	AG	NG	41	Transversion
TSC2	64885	62.5392	87.4343	chr16-2114276-2114276_9GsubT-64885-pos-i	+	GGCCTCCCTTGTGCCTGTGC	AG	NG	G	T	9	TCCCTTGTGCCTG	TGCAGGAGTAGCTGAT	16	ATCAGCTACTCCTGCACAGGCACAAGGGA	0.62	64885-40-neg	-	GTCTTTATCCTCGGGGATGT	GG	NG	40	Transversion
TSC2	64885	NA	87.4343	chr16-2114276-2114276_8GsubT-64885-pos-i	+	GCCTCCCTTGTGCCTGTGCA	GG	NG	G	T	8	CCCTTGTGCCTGT	GCAGGAGTAGCTGATT	16	AATCAGCTACTCCTGCACAGGCACAAGGG	0.62	64885-40-neg	-	GTCTTTATCCTCGGGGATGT	GG	NG	40	Transversion
TSC2	64885	60.6479	87.4343	chr16-2114276-2114276_6GsubT-64885-pos-i	+	CTCCCTTGTGCCTGTGCAGG	AG	NG	G	T	6	CTTGTGCCTGTGC	AGGAGTAGCTGATTAA	16	TTAATCAGCTACTCCTGCACAGGCACAAG	0.62	64885-40-neg	-	GTCTTTATCCTCGGGGATGT	GG	NG	40	Transversion
TSC2	64885	NA	87.4343	chr16-2114276-2114276_5GsubT-64885-pos-i	+	TCCCTTGTGCCTGTGCAGGA	GG	NG	G	T	5	TTGTGCCTGTGCA	GGAGTAGCTGATTAAC	16	GTTAATCAGCTACTCCTGCACAGGCACAA	0.54	64885-40-neg	-	GTCTTTATCCTCGGGGATGT	GG	NG	40	Transversion
TSC2	64885	NA	91.0518	chr16-2114276-2114276_8GsubT-64885-neg-i	-	AGATGACCACTGAGTTAATC	AG	NG	G	T	8	TAACTCAGTGGTC	TGCAGGAGTAGCTGAT	16	TGCAGGAGTAGCTGATTAACTCAGTGGTC	0.46	64885-88-pos	+	CATGTCCGCTGCTTGCGGGT	CG	NG	88	Transversion
TSC2	467879	NA	NA	chr16-2114378-2114378_8GsubT-467879-pos-i	+	ACCCAGTTGCTGGTGGACCT	GG	NG	G	T	8	AGTTGCTGGTGGA	CCTGGCATAGGGCTGC	16	GCAGCCCTATGCCAGGTCCACCAGCAACT	0.54	467879-43-neg	-	GGCTCTCACCTTCTCGATGA	TG	NG	43	Transversion
TSC2	467879	NA	NA	chr16-2114378-2114378_5GsubT-467879-pos-i	+	CAGTTGCTGGTGGACCTGGC	AG	NG	G	T	5	TGCTGGTGGACCT	GGCATAGGGCTGCCAC	16	GTGGCAGCCCTATGCCAGGTCCACCAGCA	0.62	467879-43-neg	-	GGCTCTCACCTTCTCGATGA	TG	NG	43	Transversion
TSC2	467879	NA	73.8799	chr16-2114378-2114378_13GsubT-467879-neg-i	-	GCTGTTGAAGTGGTGTGTGT	GG	NG	G	T	13	CACACCACTTCAA	GCATAGGGCTGCCACA	16	GCATAGGGCTGCCACACACACCACTTCAA	0.46	467879-90-pos	+	GGAGGAGCTGATTAACTCAG	TG	NG	90	Transversion
TSC2	620479	NA	NA	chr16-2120501-2120501_12TsubG-620479-neg-i	-	GGAGCTGAATGTGGCTGACC	AG	NG	T	G	12	CAGCCACATTCAG	TGTAGGAGATGCTGGT	16	TGTAGGAGATGCTGGTCAGCCACATTCAG	0.54	620479-71-pos	+	TTTCACCTCCTGCGCCGTGG	TG	NG	71	Transversion
TSC2	424291	NA	NA	chr16-2120546-2120546_14CsubG-424291-pos-i	+	CCACATTCAGCTCCACTACA	AG	NG	C	G	14	ATTCAGCTCCACT	ACAAGCACAGCTAGAC	16	GTCTAGCTGTGCTTGTAGTGGAGCTGAAT	0.46	424291-48-neg	-	GGAACTGGCTGCGCAACCCC	AG	NG	48	Transversion
TSC2	424291	NA	NA	chr16-2120546-2120546_9CsubG-424291-pos-i	+	TTCAGCTCCACTACAAGCAC	AG	NG	C	G	9	GCTCCACTACAAG	CACAGCTAGACCCTGC	16	GCAGGGTCTAGCTGTGCTTGTAGTGGAGC	0.54	424291-48-neg	-	GGAACTGGCTGCGCAACCCC	AG	NG	48	Transversion
TSC2	424291	NA	NA	chr16-2120546-2120546_5CsubG-424291-neg-i	-	GCTGCTCGCGATTGGCAGGG	TG	NG	C	G	5	TGCCAATCGCGAG	AAGCACAGCTAGACCC	16	AAGCACAGCTAGACCCTGCCAATCGCGAG	0.62	424291-89-pos	+	CGTCCTCTCTCTGCAGACCA	AG	NG	89	Transversion
TSC2	424291	NA	NA	chr16-2120546-2120546_7CsubG-424291-neg-i	-	ATGCTGCTCGCGATTGGCAG	GG	NG	C	G	7	CCAATCGCGAGCA	GCACAGCTAGACCCTG	16	GCACAGCTAGACCCTGCCAATCGCGAGCA	0.62	424291-89-pos	+	CGTCCTCTCTCTGCAGACCA	AG	NG	89	Transversion
TSC2	424291	92.8776	NA	chr16-2120546-2120546_9CsubG-424291-neg-i	-	GGATGCTGCTCGCGATTGGC	AG	NG	C	G	9	AATCGCGAGCAGC	ACAGCTAGACCCTGCC	16	ACAGCTAGACCCTGCCAATCGCGAGCAGC	0.62	424291-89-pos	+	CGTCCTCTCTCTGCAGACCA	AG	NG	89	Transversion
TSC2	467902	91.4253	NA	chr16-2120579-2120579_12GsubC-467902-pos-i	+	TGCCAATCGCGAGCAGCATC	CG	NG	G	C	12	AATCGCGAGCAGC	ATCCGGCTGCACGTAT	16	ATACGTGCAGCCGGATGCTGCTCGCGATT	0.62	467902-43-neg	-	GAGACGGGGATACCTGGCTG	GG	NG	43	Transversion
TSC2	50178	91.4253	NA	chr16-2120580-2120580_13GsubT-50178-pos-i	+	TGCCAATCGCGAGCAGCATC	CG	NG	G	T	13	AATCGCGAGCAGC	ATCCGGCTGCAGTTAT	16	ATAACTGCAGCCGGATGCTGCTCGCGATT	0.62	50178-42-neg	-	GAGACGGGGATACCTGGCTG	GG	NG	42	Transversion
TSC2	280365	NA	76.0325	chr16-2121600-2121600_1CsubG-280365-pos-i	+	GTGCGGTTCAGCCCCTACTG	CG	NG	C	G	1	GGTTCAGCCCCTA	GTGCGTCTGCGACTAC	16	GTAGTCGCAGACGCACTAGGGGCTGAACC	0.62	280365-40-neg	-	GCCCTGAGCCTCATGGGCCG	TG	NG	40	Transversion
TSC2	280365	96.7948	NA	chr16-2121600-2121600_1CsubG-280365-neg-i	-	ATGTAGTCGCAGACGCAGTA	GG	NG	C	G	1	TGCGTCTGCGACT	GCGGTTCAGCCCCTAG	16	GCGGTTCAGCCCCTAGTGCGTCTGCGACT	0.62	280365-88-pos	+	TCCTCTTCCTGACAGGCCTT	TG	NG	88	Transversion
TSC2	280365	NA	NA	chr16-2121600-2121600_5CsubG-280365-neg-i	-	GTACATGTAGTCGCAGACGC	AG	NG	C	G	5	TCTGCGACTACAT	TTCAGCCCCTAGTGCG	16	TTCAGCCCCTAGTGCGTCTGCGACTACAT	0.46	280365-88-pos	+	TCCTCTTCCTGACAGGCCTT	TG	NG	88	Transversion
TSC2	280365	NA	NA	chr16-2121600-2121600_8CsubG-280365-neg-i	-	CGCGTACATGTAGTCGCAGA	CG	NG	C	G	8	GCGACTACATGTA	AGCCCCTAGTGCGTCT	16	AGCCCCTAGTGCGTCTGCGACTACATGTA	0.46	280365-88-pos	+	TCCTCTTCCTGACAGGCCTT	TG	NG	88	Transversion
TSC2	280365	NA	NA	chr16-2121600-2121600_14CsubG-280365-neg-i	-	AGGTCCCGCGTACATGTAGT	CG	NG	C	G	14	ACATGTACGCGGG	TAGTGCGTCTGCGACT	16	TAGTGCGTCTGCGACTACATGTACGCGGG	0.62	280365-88-pos	+	TCCTCTTCCTGACAGGCCTT	TG	NG	88	Transversion
TSC2	620215	NA	NA	chr16-2121609-2121609_10CsubA-620215-pos-i	+	GTGCGGTTCAGCCCCTACTG	CG	NG	C	A	10	GGTTCAGCCCCTA	CTGCGTCTGAGACTAC	16	GTAGTCTCAGACGCAGTAGGGGCTGAACC	0.62	620215-45-neg	-	CCAGCGCCTCTGACGCCCTG	AG	NG	45	Transversion
TSC2	620215	NA	NA	chr16-2121609-2121609_5CsubA-620215-neg-i	-	AGGTCCCGCGTACATGTAGT	CG	NG	C	A	5	ACATGTACGCGGG	TACTGCGTCTGAGACT	16	TACTGCGTCTGAGACTACATGTACGCGGG	0.62	620215-89-pos	+	CTGACAGGCCTTTGACTTCC	TG	NG	89	Transversion
TSC2	546435	NA	NA	chr16-2121618-2121618_5GsubT-546435-pos-i	+	CTACTGCGTCTGCGACTACA	TG	NG	G	T	5	TGCGTCTGCGACT	ACATTTACGCGGGACC	16	GGTCCCGCGTAAATGTAGTCGCAGACGCA	0.62	546435-43-neg	-	CACAGCCCCAGCGCCTCTGA	CG	NG	43	Transversion
TSC2	546435	NA	NA	chr16-2121618-2121618_1GsubT-546435-pos-i	+	TGCGTCTGCGACTACATGTA	CG	NG	G	T	1	TCTGCGACTACAT	TTACGCGGGACCTCGC	16	GCGAGGTCCCGCGTAAATGTAGTCGCAGA	0.46	546435-43-neg	-	CACAGCCCCAGCGCCTCTGA	CG	NG	43	Transversion
TSC2	207779	NA	NA	chr16-2121619-2121619_6TsubA-207779-pos-i	+	CTACTGCGTCTGCGACTACA	TG	NG	T	A	6	TGCGTCTGCGACT	ACATGAACGCGGGACC	16	GGTCCCGCGTTCATGTAGTCGCAGACGCA	0.62	207779-42-neg	-	CACAGCCCCAGCGCCTCTGA	CG	NG	42	Transversion
TSC2	207779	NA	NA	chr16-2121619-2121619_2TsubA-207779-pos-i	+	TGCGTCTGCGACTACATGTA	CG	NG	T	A	2	TCTGCGACTACAT	GAACGCGGGACCTCGC	16	GCGAGGTCCCGCGTTCATGTAGTCGCAGA	0.46	207779-42-neg	-	CACAGCCCCAGCGCCTCTGA	CG	NG	42	Transversion
TSC2	431929	48.699	NA	chr16-2121792-2121792_13GsubT-431929-pos-i	+	GCTGCTTCTCTTGCTTCTGC	AG	NG	G	T	13	CTTCTCTTGCTTC	TGCAGGGAGCCATAGA	16	TCTATGGCTCCCTGCAGAAGCAAGAGAAG	0.46	431929-42-neg	-	CCAGGAGGCCCTGTGGGAGG	AG	NG	42	Transversion
TSC2	431929	NA	NA	chr16-2121792-2121792_11GsubT-431929-pos-i	+	TGCTTCTCTTGCTTCTGCAG	GG	NG	G	T	11	TCTCTTGCTTCTG	CAGGGAGCCATAGAGA	16	TCTCTATGGCTCCCTGCAGAAGCAAGAGA	0.46	431929-42-neg	-	CCAGGAGGCCCTGTGGGAGG	AG	NG	42	Transversion
TSC2	431929	NA	NA	chr16-2121792-2121792_5GsubT-431929-pos-i	+	TCTTGCTTCTGCAGGGAGCC	AG	NG	G	T	5	GCTTCTGCAGGGA	GCCATAGAGAGGCTCT	16	AGAGCCTCTCTATGGCTCCCTGCAGAAGC	0.62	431929-42-neg	-	CCAGGAGGCCCTGTGGGAGG	AG	NG	42	Transversion
TSC2	431929	NA	NA	chr16-2121792-2121792_3GsubT-431929-pos-i	+	TTGCTTCTGCAGGGAGCCAG	AG	NG	G	T	3	TTCTGCAGGGAGC	CATAGAGAGGCTCTGA	16	TCAGAGCCTCTCTATGGCTCCCTGCAGAA	0.62	431929-42-neg	-	CCAGGAGGCCCTGTGGGAGG	AG	NG	42	Transversion
TSC2	431929	NA	73.69	chr16-2121792-2121792_2GsubT-431929-neg-i	-	TCTTCTCAGAGCCTCTCTCT	GG	NG	G	T	2	GAGAGGCTCTGAG	TCTGCAGGGAGCCATA	16	TCTGCAGGGAGCCATAGAGAGGCTCTGAG	0.62	431929-86-pos	+	GCATGTCTGAGGGATGTCCC	AG	NG	86	Transversion
TSC2	431929	NA	73.69	chr16-2121792-2121792_15GsubT-431929-neg-i	-	GGGCCGCTGGTCTTCTTCTC	AG	NG	G	T	15	AAGAAGACCAGCG	ATAGAGAGGCTCTGAG	16	ATAGAGAGGCTCTGAGAAGAAGACCAGCG	0.54	431929-86-pos	+	GCATGTCTGAGGGATGTCCC	AG	NG	86	Transversion
TSC2	280891	NA	NA	chr16-2121795-2121795_14AsubT-280891-pos-i	+	TGCTTCTCTTGCTTCTGCAG	GG	NG	A	T	14	TCTCTTGCTTCTG	CAGGGAGCCAGAGTGA	16	TCACTCTGGCTCCCTGCAGAAGCAAGAGA	0.46	280891-41-neg	-	GGCCAGGAGGCCCTGTGGGA	GG	NG	41	Transversion
TSC2	280891	NA	NA	chr16-2121795-2121795_8AsubT-280891-pos-i	+	TCTTGCTTCTGCAGGGAGCC	AG	NG	A	T	8	GCTTCTGCAGGGA	GCCAGAGTGAGGCTCT	16	AGAGCCTCACTCTGGCTCCCTGCAGAAGC	0.62	280891-41-neg	-	GGCCAGGAGGCCCTGTGGGA	GG	NG	41	Transversion
TSC2	280891	NA	NA	chr16-2121795-2121795_6AsubT-280891-pos-i	+	TTGCTTCTGCAGGGAGCCAG	AG	NG	A	T	6	TTCTGCAGGGAGC	CAGAGTGAGGCTCTGA	16	TCAGAGCCTCACTCTGGCTCCCTGCAGAA	0.62	280891-41-neg	-	GGCCAGGAGGCCCTGTGGGA	GG	NG	41	Transversion
TSC2	280891	NA	73.69	chr16-2121795-2121795_12AsubT-280891-neg-i	-	GGGCCGCTGGTCTTCTTCTC	AG	NG	A	T	12	AAGAAGACCAGCG	AGAGTGAGGCTCTGAG	16	AGAGTGAGGCTCTGAGAAGAAGACCAGCG	0.54	280891-89-pos	+	GCATGTCTGAGGGATGTCCC	AG	NG	89	Transversion
TSC2	12398	NA	NA	chr16-2122294-2122294_12TsubG-12398-pos-i	+	CTGGTTCTGGGCAGGCTGCC	TG	NG	T	G	12	TTCTGGGCAGGCT	GCCTGAGTCCCGGCGC	16	GCGCCGGGACTCAGGCAGCCTGCCCAGAA	0.62	12398-48-neg	-	GCAGAGAGCAGAGCACAGCT	GG	NG	48	Transversion
TSC2	12398	NA	NA	chr16-2122294-2122294_4TsubG-12398-pos-i	+	GGGCAGGCTGCCTGAGTCCC	TG	NG	T	G	4	AGGCTGCCTGAGT	CCCGGCGCTATAAAGT	16	ACTTTATAGCGCCGGGACTCAGGCAGCCT	0.62	12398-48-neg	-	GCAGAGAGCAGAGCACAGCT	GG	NG	48	Transversion
TSC2	12398	NA	73.1193	chr16-2122294-2122294_2TsubG-12398-neg-i	-	ATGAGCACTTTATAGCGCAG	GG	NG	T	G	2	CGCTATAAAGTGC	GCTGCCTGAGTCCCGG	16	GCTGCCTGAGTCCCGGCGCTATAAAGTGC	0.46	12398-88-pos	+	CTCTGTCTCTAGGGTCCAGA	AG	NG	88	Transversion
TSC2	12398	94.431	73.1193	chr16-2122294-2122294_4TsubG-12398-neg-i	-	AGATGAGCACTTTATAGCGC	AG	NG	T	G	4	CTATAAAGTGCTC	TGCCTGAGTCCCGGCG	16	TGCCTGAGTCCCGGCGCTATAAAGTGCTC	0.38	12398-88-pos	+	CTCTGTCTCTAGGGTCCAGA	AG	NG	88	Transversion
TSC2	12398	NA	73.1193	chr16-2122294-2122294_9TsubG-12398-neg-i	-	AGTAAAGATGAGCACTTTAT	AG	NG	T	G	9	AAGTGCTCATCTT	GAGTCCCGGCGCTATA	16	GAGTCCCGGCGCTATAAAGTGCTCATCTT	0.38	12398-88-pos	+	CTCTGTCTCTAGGGTCCAGA	AG	NG	88	Transversion
TSC2	50120	NA	81.8206	chr16-2122365-2122365_13GsubT-50120-pos-i	+	ACCAGCTGTGCTCTGCTCTC	TG	NG	G	T	13	GCTGTGCTCTGCT	CTCTGCTCCATGTTAC	16	GTAACATGGAGCAGAGAGCAGAGCACAGC	0.62	50120-56-neg	-	CCCAGAGGCTCGCAGTCTTT	TG	NG	56	Transversion
TSC2	50120	35.1727	81.8206	chr16-2122365-2122365_6GsubT-50120-pos-i	+	GTGCTCTGCTCTCTGCTCCA	TG	NG	G	T	6	TCTGCTCTCTGCT	CCATGTTACCATGGCC	16	GGCCATGGTAACATGGAGCAGAGAGCAGA	0.54	50120-56-neg	-	CCCAGAGGCTCGCAGTCTTT	TG	NG	56	Transversion
TSC2	49679	NA	NA	chr16-2122957-2122957_1CsubA-49679-neg-i	-	TTGTCCAGGTAGTTATGGTA	AG	NG	C	A	1	CATAACTACCTGG	AGCATTAATCTCTTAA	16	AGCATTAATCTCTTAACATAACTACCTGG	0.46	49679-89-pos	+	TTCAGGCCCAAAGACACTGG	AG	NG	89	Transversion
TSC2	635436	NA	NA	chr16-2122986-2122986_1TsubG-635436-neg-i	-	TCCTGCTCTGACCTCCTACC	TG	NG	T	G	1	AGGAGGTCAGAGC	ACAAAACCAAACAGGG	16	ACAAAACCAAACAGGGAGGAGGTCAGAGC	0.62	635436-86-pos	+	GCGCCCCAGAAGGCTTCTCC	AG	NG	86	Transversion
TSC2	49205	NA	NA	chr16-2124199-2124199_7AsubC-49205-pos-i	+	GCCTGAGGTGTCCTGTCTCC	TG	NG	A	C	7	GAGGTGTCCTGTC	TCCTGCCGCGCGAGAT	16	ATCTCGCGCGGCAGGAGACAGGACACCTC	0.62	49205-42-neg	-	GCACTGGCTGGCACAGCGGT	GG	NG	42	Transversion
TSC2	49205	NA	NA	chr16-2124199-2124199_4AsubC-49205-pos-i	+	TGAGGTGTCCTGTCTCCTGC	AG	NG	A	C	4	GTGTCCTGTCTCC	TGCCGCGCGAGATGGT	16	ACCATCTCGCGCGGCAGGAGACAGGACAC	0.62	49205-42-neg	-	GCACTGGCTGGCACAGCGGT	GG	NG	42	Transversion
TSC2	49205	NA	NA	chr16-2124199-2124199_2AsubC-49205-pos-i	+	AGGTGTCCTGTCTCCTGCAG	CG	NG	A	C	2	GTCCTGTCTCCTG	CCGCGCGAGATGGTCT	16	AGACCATCTCGCGCGGCAGGAGACAGGAC	0.62	49205-42-neg	-	GCACTGGCTGGCACAGCGGT	GG	NG	42	Transversion
TSC2	49205	NA	82.3596	chr16-2124199-2124199_7AsubC-49205-neg-i	-	CCAGGCAGTAGACCATCTCG	CG	NG	A	C	7	GATGGTCTACTGC	GTCTCCTGCCGCGCGA	16	GTCTCCTGCCGCGCGAGATGGTCTACTGC	0.54	49205-88-pos	+	CTAAGCCTCGGCTGTTCTCC	CG	NG	88	Transversion
TSC2	658503	NA	NA	chr16-2124200-2124200_8GsubC-658503-pos-i	+	GCCTGAGGTGTCCTGTCTCC	TG	NG	G	C	8	GAGGTGTCCTGTC	TCCTGCACCGCGAGAT	16	ATCTCGCGGTGCAGGAGACAGGACACCTC	0.62	658503-41-neg	-	GCACTGGCTGGCACAGCGGT	GG	NG	41	Transversion
TSC2	658503	NA	NA	chr16-2124200-2124200_5GsubC-658503-pos-i	+	TGAGGTGTCCTGTCTCCTGC	AG	NG	G	C	5	GTGTCCTGTCTCC	TGCACCGCGAGATGGT	16	ACCATCTCGCGGTGCAGGAGACAGGACAC	0.62	658503-41-neg	-	GCACTGGCTGGCACAGCGGT	GG	NG	41	Transversion
TSC2	658503	NA	NA	chr16-2124200-2124200_3GsubC-658503-pos-i	+	AGGTGTCCTGTCTCCTGCAG	CG	NG	G	C	3	GTCCTGTCTCCTG	CACCGCGAGATGGTCT	16	AGACCATCTCGCGGTGCAGGAGACAGGAC	0.62	658503-41-neg	-	GCACTGGCTGGCACAGCGGT	GG	NG	41	Transversion
TSC2	658503	NA	NA	chr16-2124200-2124200_1GsubC-658503-pos-i	+	GTGTCCTGTCTCCTGCAGCG	CG	NG	G	C	1	CCTGTCTCCTGCA	CCGCGAGATGGTCTAC	16	GTAGACCATCTCGCGGTGCAGGAGACAGG	0.62	658503-41-neg	-	GCACTGGCTGGCACAGCGGT	GG	NG	41	Transversion
TSC2	658503	NA	82.3596	chr16-2124200-2124200_6GsubC-658503-neg-i	-	CCAGGCAGTAGACCATCTCG	CG	NG	G	C	6	GATGGTCTACTGC	GTCTCCTGCACCGCGA	16	GTCTCCTGCACCGCGAGATGGTCTACTGC	0.54	658503-89-pos	+	CTAAGCCTCGGCTGTTCTCC	CG	NG	89	Transversion
TSC2	645592	NA	NA	chr16-2124285-2124285_10GsubT-645592-pos-i	+	TCGTGGCCTTGTCCATCTGC	AG	NG	G	T	10	GGCCTTGTCCATC	TGCAGCGTGTAGATGC	16	GCATCTACACGCTGCAGATGGACAAGGCC	0.62	645592-41-neg	-	TGTGCGTGAGCTTCACCACC	AG	NG	41	Transversion
TSC2	645592	NA	NA	chr16-2124285-2124285_8GsubT-645592-pos-i	+	GTGGCCTTGTCCATCTGCAG	CG	NG	G	T	8	CCTTGTCCATCTG	CAGCGTGTAGATGCCT	16	AGGCATCTACACGCTGCAGATGGACAAGG	0.54	645592-41-neg	-	TGTGCGTGAGCTTCACCACC	AG	NG	41	Transversion
TSC2	645592	76.6081	NA	chr16-2124285-2124285_6GsubT-645592-pos-i	+	GGCCTTGTCCATCTGCAGCG	TG	NG	G	T	6	TTGTCCATCTGCA	GCGTGTAGATGCCTGA	16	TCAGGCATCTACACGCTGCAGATGGACAA	0.46	645592-41-neg	-	TGTGCGTGAGCTTCACCACC	AG	NG	41	Transversion
TSC2	645592	NA	NA	chr16-2124285-2124285_5GsubT-645592-pos-i	+	GCCTTGTCCATCTGCAGCGT	GG	NG	G	T	5	TGTCCATCTGCAG	CGTGTAGATGCCTGAC	16	GTCAGGCATCTACACGCTGCAGATGGACA	0.54	645592-41-neg	-	TGTGCGTGAGCTTCACCACC	AG	NG	41	Transversion
TSC2	645592	NA	NA	chr16-2124285-2124285_3GsubT-645592-pos-i	+	CTTGTCCATCTGCAGCGTGG	AG	NG	G	T	3	TCCATCTGCAGCG	TGTAGATGCCTGACAT	16	ATGTCAGGCATCTACACGCTGCAGATGGA	0.62	645592-41-neg	-	TGTGCGTGAGCTTCACCACC	AG	NG	41	Transversion
TSC2	645592	NA	NA	chr16-2124285-2124285_1GsubT-645592-neg-i	-	GATGATGTCAGGCATCTCCA	CG	NG	G	T	1	AGATGCCTGACAT	TCCATCTGCAGCGTGT	16	TCCATCTGCAGCGTGTAGATGCCTGACAT	0.46	645592-90-pos	+	TGAGGTGTCCTGTCTCCTGC	AG	NG	90	Transversion
TSC2	645592	NA	NA	chr16-2124285-2124285_11GsubT-645592-neg-i	-	GCGCCTTGATGATGATGTCA	GG	NG	G	T	11	CATCATCATCAAG	GCGTGTAGATGCCTGA	16	GCGTGTAGATGCCTGACATCATCATCAAG	0.38	645592-90-pos	+	TGAGGTGTCCTGTCTCCTGC	AG	NG	90	Transversion
TSC2	49845	NA	NA	chr16-2125894-2125894_5GsubC-49845-pos-i	+	GCCGTACACCAACCCCTCCA	AG	NG	G	C	5	TACACCAACCCCT	CCAACTGAGTGGTCGC	16	GCGACCACTCAGTTGGAGGGGTTGGTGTA	0.54	49845-44-neg	-	CTGCCGCAAGGCCTAGCGGG	GG	NG	44	Transversion
TSC2	49845	NA	NA	chr16-2125894-2125894_1GsubC-49845-pos-i	+	TACACCAACCCCTCCAAGTG	AG	NG	G	C	1	CCAACCCCTCCAA	CTGAGTGGTCGCCCCA	16	TGGGGCGACCACTCAGTTGGAGGGGTTGG	0.62	49845-44-neg	-	CTGCCGCAAGGCCTAGCGGG	GG	NG	44	Transversion
TSC2	12405	NA	NA	chr16-2126142-2126142_12CsubG-12405-pos-i	+	GTGGTTCATCAGGTGCCGCC	TG	NG	C	G	12	TTCATCAGGTGCC	GCCTGCCCTTCGGGAA	16	TTCCCGAAGGGCAGGCGGCACCTGATGAA	0.54	12405-40-neg	-	CACAGCCTTCACCGGCCCTG	AG	NG	40	Transversion
TSC2	49843	NA	60.7938	chr16-2126573-2126573_1GsubT-49843-pos-i	+	GGAGTACTAGTCTCAACGAG	AG	NG	G	T	1	TACTAGTCTCAAC	TAGAGACCCAAGAGGT	16	ACCTCTTGGGTCTCTAGTTGAGACTAGTA	0.38	49843-40-neg	-	CCCCACCCCACACCGACTCC	AG	NG	40	Transversion
TSC2	49843	NA	60.6006	chr16-2126573-2126573_1GsubT-49843-neg-i	-	GTACCTCTTGGGTCTCTCGT	TG	NG	G	T	1	AGAGACCCAAGAG	AGTACTAGTCTCAACT	16	AGTACTAGTCTCAACTAGAGACCCAAGAG	0.54	49843-87-pos	+	CTGGGTGTGCTCACTCTGCC	AG	NG	87	Transversion
TSC2	49843	NA	60.6006	chr16-2126573-2126573_4GsubT-49843-neg-i	-	GCCGTACCTCTTGGGTCTCT	CG	NG	G	T	4	GACCCAAGAGGTA	ACTAGTCTCAACTAGA	16	ACTAGTCTCAACTAGAGACCCAAGAGGTA	0.54	49843-87-pos	+	CTGGGTGTGCTCACTCTGCC	AG	NG	87	Transversion
TSC2	654223	NA	NA	chr16-2126576-2126576_4AsubT-654223-pos-i	+	GGAGTACTAGTCTCAACGAG	AG	NG	A	T	4	TACTAGTCTCAAC	GAGTGACCCAAGAGGT	16	ACCTCTTGGGTCACTCGTTGAGACTAGTA	0.38	654223-44-neg	-	TGTCCTTCCCCACCCCACAC	CG	NG	44	Transversion
TSC2	654223	NA	60.6006	chr16-2126576-2126576_1AsubT-654223-neg-i	-	GCCGTACCTCTTGGGTCTCT	CG	NG	A	T	1	GACCCAAGAGGTA	ACTAGTCTCAACGAGT	16	ACTAGTCTCAACGAGTGACCCAAGAGGTA	0.54	654223-90-pos	+	CTGGGTGTGCTCACTCTGCC	AG	NG	90	Transversion
TSC2	49241	NA	NA	chr16-2129161-2129161_13GsubC-49241-pos-i	+	CACGGAAACCTGTCTGGACA	TG	NG	G	C	13	GAAACCTGTCTGG	ACATGATGGCTCCATA	16	TATGGAGCCATCATGTCCAGACAGGTTTC	0.54	49241-44-neg	-	CCAGCCCTGTAGTGCCGCCT	GG	NG	44	Transversion
TSC2	49241	65.7627	NA	chr16-2129161-2129161_10GsubC-49241-pos-i	+	GGAAACCTGTCTGGACATGA	TG	NG	G	C	10	ACCTGTCTGGACA	TGATGGCTCCATACGT	16	ACGTATGGAGCCATCATGTCCAGACAGGT	0.54	49241-44-neg	-	CCAGCCCTGTAGTGCCGCCT	GG	NG	44	Transversion
TSC2	49241	NA	NA	chr16-2129161-2129161_9GsubC-49241-pos-i	+	GAAACCTGTCTGGACATGAT	GG	NG	G	C	9	CCTGTCTGGACAT	GATGGCTCCATACGTC	16	GACGTATGGAGCCATCATGTCCAGACAGG	0.54	49241-44-neg	-	CCAGCCCTGTAGTGCCGCCT	GG	NG	44	Transversion
TSC2	49241	NA	NA	chr16-2129161-2129161_5GsubC-49241-pos-i	+	CCTGTCTGGACATGATGGCT	CG	NG	G	C	5	TCTGGACATGATG	GCTCCATACGTCTTCT	16	AGAAGACGTATGGAGCCATCATGTCCAGA	0.46	49241-44-neg	-	CCAGCCCTGTAGTGCCGCCT	GG	NG	44	Transversion
TSC2	49241	NA	NA	chr16-2129161-2129161_2GsubC-49241-neg-i	-	AAGTTGGAGAAGACGTATCG	AG	NG	G	C	2	TACGTCTTCTCCA	GGACATGATGGCTCCA	16	GGACATGATGGCTCCATACGTCTTCTCCA	0.46	49241-90-pos	+	AGTGCCAGCTTGGGGTCTGC	AG	NG	90	Transversion
TSC2	49241	NA	NA	chr16-2129161-2129161_4GsubC-49241-neg-i	-	TGAAGTTGGAGAAGACGTAT	CG	NG	G	C	4	CGTCTTCTCCAAC	ACATGATGGCTCCATA	16	ACATGATGGCTCCATACGTCTTCTCCAAC	0.54	49241-90-pos	+	AGTGCCAGCTTGGGGTCTGC	AG	NG	90	Transversion
TSC2	49241	NA	NA	chr16-2129161-2129161_9GsubC-49241-neg-i	-	AGCCGTGAAGTTGGAGAAGA	CG	NG	G	C	9	TCTCCAACTTCAC	ATGGCTCCATACGTCT	16	ATGGCTCCATACGTCTTCTCCAACTTCAC	0.46	49241-90-pos	+	AGTGCCAGCTTGGGGTCTGC	AG	NG	90	Transversion
TSC2	49241	NA	NA	chr16-2129161-2129161_12GsubC-49241-neg-i	-	GACAGCCGTGAAGTTGGAGA	AG	NG	G	C	12	CCAACTTCACGGC	GCTCCATACGTCTTCT	16	GCTCCATACGTCTTCTCCAACTTCACGGC	0.62	49241-90-pos	+	AGTGCCAGCTTGGGGTCTGC	AG	NG	90	Transversion
TSC2	49734	65.7627	NA	chr16-2129165-2129165_14CsubA-49734-pos-i	+	GGAAACCTGTCTGGACATGA	TG	NG	C	A	14	ACCTGTCTGGACA	TGATGGCTCGATAAGT	16	ACTTATCGAGCCATCATGTCCAGACAGGT	0.54	49734-40-neg	-	CCAGCCCTGTAGTGCCGCCT	GG	NG	40	Transversion
TSC2	49734	NA	NA	chr16-2129165-2129165_13CsubA-49734-pos-i	+	GAAACCTGTCTGGACATGAT	GG	NG	C	A	13	CCTGTCTGGACAT	GATGGCTCGATAAGTC	16	GACTTATCGAGCCATCATGTCCAGACAGG	0.54	49734-40-neg	-	CCAGCCCTGTAGTGCCGCCT	GG	NG	40	Transversion
TSC2	49734	NA	NA	chr16-2129165-2129165_9CsubA-49734-pos-i	+	CCTGTCTGGACATGATGGCT	CG	NG	C	A	9	TCTGGACATGATG	GCTCGATAAGTCTTCT	16	AGAAGACTTATCGAGCCATCATGTCCAGA	0.46	49734-40-neg	-	CCAGCCCTGTAGTGCCGCCT	GG	NG	40	Transversion
TSC2	49734	NA	NA	chr16-2129165-2129165_4CsubA-49734-pos-i	+	CTGGACATGATGGCTCGATA	CG	NG	C	A	4	ACATGATGGCTCG	ATAAGTCTTCTCCAAC	16	GTTGGAGAAGACTTATCGAGCCATCATGT	0.54	49734-40-neg	-	CCAGCCCTGTAGTGCCGCCT	GG	NG	40	Transversion
TSC2	49734	NA	NA	chr16-2129165-2129165_5CsubA-49734-neg-i	-	AGCCGTGAAGTTGGAGAAGA	CG	NG	C	A	5	TCTCCAACTTCAC	ATGGCTCGATAAGTCT	16	ATGGCTCGATAAGTCTTCTCCAACTTCAC	0.46	49734-89-pos	+	CAGCTTGGGGTCTGCAGATG	AG	NG	89	Transversion
TSC2	49734	NA	NA	chr16-2129165-2129165_8CsubA-49734-neg-i	-	GACAGCCGTGAAGTTGGAGA	AG	NG	C	A	8	CCAACTTCACGGC	GCTCGATAAGTCTTCT	16	GCTCGATAAGTCTTCTCCAACTTCACGGC	0.62	49734-89-pos	+	CAGCTTGGGGTCTGCAGATG	AG	NG	89	Transversion
TSC2	49734	NA	NA	chr16-2129165-2129165_13CsubA-49734-neg-i	-	TTCGGGACAGCCGTGAAGTT	GG	NG	C	A	13	TTCACGGCTGTCC	ATAAGTCTTCTCCAAC	16	ATAAGTCTTCTCCAACTTCACGGCTGTCC	0.62	49734-89-pos	+	CAGCTTGGGGTCTGCAGATG	AG	NG	89	Transversion
TSC2	379256	85.2564	NA	chr16-2129199-2129199_1TsubA-379256-pos-i	+	CGGCTGTCCCGAAGAGGTCC	AG	NG	T	A	1	TGTCCCGAAGAGG	ACCAGGCGGCACTACA	16	TGTAGTGCCGCCTGGTCCTCTTCGGGACA	0.62	379256-43-neg	-	GAAACCCAGCTTGCCCGTGG	AG	NG	43	Transversion
TSC2	406021	NA	75.8929	chr16-2129276-2129276_13GsubT-406021-pos-i	+	AAGCTGGGTTTCACGCTCCC	TG	NG	G	T	13	TGGGTTTCACGCT	CCCTGTCTTCTATGTC	16	GACATAGAAGACAGGGAGCGTGAAACCCA	0.54	406021-45-neg	-	GTTCCCAACCAGCCAGGTTT	TG	NG	45	Transversion
TSC2	663337	NA	NA	chr16-2129290-2129290_11GsubT-663337-pos-i	+	TCCCTGTCTTCTAGGTCTCC	TG	NG	G	T	11	TGTCTTCTAGGTC	TCCTGTGGGCTAGTTC	16	GAACTAGCCCACAGGAGACCTAGAAGACA	0.46	663337-41-neg	-	TGACAAGCTTGTTCCCAACC	AG	NG	41	Transversion
TSC2	663337	65.2705	NA	chr16-2129290-2129290_9GsubT-663337-pos-i	+	CCTGTCTTCTAGGTCTCCTG	TG	NG	G	T	9	TCTTCTAGGTCTC	CTGTGGGCTAGTTCCT	16	AGGAACTAGCCCACAGGAGACCTAGAAGA	0.46	663337-41-neg	-	TGACAAGCTTGTTCCCAACC	AG	NG	41	Transversion
TSC2	663337	67.7622	NA	chr16-2129290-2129290_8GsubT-663337-pos-i	+	CTGTCTTCTAGGTCTCCTGT	GG	NG	G	T	8	CTTCTAGGTCTCC	TGTGGGCTAGTTCCTC	16	GAGGAACTAGCCCACAGGAGACCTAGAAG	0.54	663337-41-neg	-	TGACAAGCTTGTTCCCAACC	AG	NG	41	Transversion
TSC2	663337	NA	NA	chr16-2129290-2129290_7GsubT-663337-pos-i	+	TGTCTTCTAGGTCTCCTGTG	GG	NG	G	T	7	TTCTAGGTCTCCT	GTGGGCTAGTTCCTCC	16	GGAGGAACTAGCCCACAGGAGACCTAGAA	0.46	663337-41-neg	-	TGACAAGCTTGTTCCCAACC	AG	NG	41	Transversion
TSC2	663337	NA	NA	chr16-2129290-2129290_5GsubT-663337-pos-i	+	TCTTCTAGGTCTCCTGTGGG	CG	NG	G	T	5	CTAGGTCTCCTGT	GGGCTAGTTCCTCCTA	16	TAGGAGGAACTAGCCCACAGGAGACCTAG	0.54	663337-41-neg	-	TGACAAGCTTGTTCCCAACC	AG	NG	41	Transversion
TSC2	663337	NA	NA	chr16-2129290-2129290_3GsubT-663337-pos-i	+	TTCTAGGTCTCCTGTGGGCG	AG	NG	G	T	3	AGGTCTCCTGTGG	GCTAGTTCCTCCTAGC	16	GCTAGGAGGAACTAGCCCACAGGAGACCT	0.62	663337-41-neg	-	TGACAAGCTTGTTCCCAACC	AG	NG	41	Transversion
TSC2	65117	88.6332	NA	chr16-2129381-2129381_14CsubA-65117-pos-i	+	TGACGACAAGCGTGGGAACC	GG	NG	C	A	14	GACAAGCGTGGGA	ACCGGGACCCGGTAGT	16	ACTACCGGGTCCCGGTTCCCACGCTTGTC	0.62	65117-42-neg	-	GTGCAGTCACCTCGACTCCG	GG	NG	42	Transversion
TSC2	65117	NA	NA	chr16-2129381-2129381_13CsubA-65117-pos-i	+	GACGACAAGCGTGGGAACCG	GG	NG	C	A	13	ACAAGCGTGGGAA	CCGGGACCCGGTAGTT	16	AACTACCGGGTCCCGGTTCCCACGCTTGT	0.54	65117-42-neg	-	GTGCAGTCACCTCGACTCCG	GG	NG	42	Transversion
TSC2	65117	97.5693	NA	chr16-2129381-2129381_1CsubA-65117-neg-i	-	AGTCCAGGCCTAGTAACGAC	CG	NG	C	A	1	GTTACTAGGCCTG	GAACCGGGACCCGGTA	16	GAACCGGGACCCGGTAGTTACTAGGCCTG	0.54	65117-84-pos	+	CCTGTGGGCGAGTTCCTCCT	AG	NG	84	Transversion
TSC2	426725	97.8701	NA	chr16-2129404-2129404_15GsubT-426725-pos-i	+	GACCCGGTCGTTACTAGGCC	TG	NG	G	T	15	CGGTCGTTACTAG	GCCTGGACTCGGGGTA	16	TACCCCGAGTCCAGGCCTAGTAACGACCG	0.54	426725-40-neg	-	GCAGGCGCGGAGGAAAGGAA	GG	NG	40	Transversion
TSC2	426725	86.6408	NA	chr16-2129404-2129404_9GsubT-426725-pos-i	+	GTCGTTACTAGGCCTGGACT	CG	NG	G	T	9	TTACTAGGCCTGG	ACTCGGGGTAGCTGCA	16	TGCAGCTACCCCGAGTCCAGGCCTAGTAA	0.54	426725-40-neg	-	GCAGGCGCGGAGGAAAGGAA	GG	NG	40	Transversion
TSC2	426725	91.9412	NA	chr16-2129404-2129404_7GsubT-426725-pos-i	+	CGTTACTAGGCCTGGACTCG	GG	NG	G	T	7	ACTAGGCCTGGAC	TCGGGGTAGCTGCAGT	16	ACTGCAGCTACCCCGAGTCCAGGCCTAGT	0.62	426725-40-neg	-	GCAGGCGCGGAGGAAAGGAA	GG	NG	40	Transversion
TSC2	426725	84.7083	NA	chr16-2129404-2129404_6GsubT-426725-pos-i	+	GTTACTAGGCCTGGACTCGG	GG	NG	G	T	6	CTAGGCCTGGACT	CGGGGTAGCTGCAGTC	16	GACTGCAGCTACCCCGAGTCCAGGCCTAG	0.62	426725-40-neg	-	GCAGGCGCGGAGGAAAGGAA	GG	NG	40	Transversion
TSC2	426725	NA	NA	chr16-2129404-2129404_5GsubT-426725-pos-i	+	TTACTAGGCCTGGACTCGGG	GG	NG	G	T	5	TAGGCCTGGACTC	GGGGTAGCTGCAGTCC	16	GGACTGCAGCTACCCCGAGTCCAGGCCTA	0.62	426725-40-neg	-	GCAGGCGCGGAGGAAAGGAA	GG	NG	40	Transversion
TSC2	49828	NA	NA	chr16-2129668-2129668_7CsubA-49828-pos-i	+	CCGGGATCGGGTCCGTTCCA	TG	NG	C	A	7	GATCGGGTCCGTT	CCATGTAGGGTGAGCC	16	GGCTCACCCTACATGGAACGGACCCGATC	0.62	49828-40-neg	-	AGCAACTGAGGGAGCCCCGG	TG	NG	40	Transversion
TSC2	49828	NA	NA	chr16-2129668-2129668_2CsubA-49828-pos-i	+	ATCGGGTCCGTTCCATGTCG	GG	NG	C	A	2	GGTCCGTTCCATG	TAGGGTGAGCCTTGGC	16	GCCAAGGCTCACCCTACATGGAACGGACC	0.62	49828-40-neg	-	AGCAACTGAGGGAGCCCCGG	TG	NG	40	Transversion
TSC2	565758	85.0023	NA	chr16-2130326-2130326_14TsubG-565758-pos-i	+	TGTGCAGGAGAAGACGAACC	TG	NG	T	G	14	CAGGAGAAGACGA	ACCTGGCGGCCTAGGT	16	ACCTAGGCCGCCAGGTTCGTCTTCTCCTG	0.54	565758-44-neg	-	CCCAGTACCTGTGGGCCTCC	GG	NG	44	Transversion
TSC2	565758	76.3884	NA	chr16-2130326-2130326_11TsubG-565758-pos-i	+	GCAGGAGAAGACGAACCTGG	CG	NG	T	G	11	GAGAAGACGAACC	TGGCGGCCTAGGTGCC	16	GGCACCTAGGCCGCCAGGTTCGTCTTCTC	0.54	565758-44-neg	-	CCCAGTACCTGTGGGCCTCC	GG	NG	44	Transversion
TSC2	565758	NA	NA	chr16-2130326-2130326_10TsubG-565758-pos-i	+	CAGGAGAAGACGAACCTGGC	GG	NG	T	G	10	AGAAGACGAACCT	GGCGGCCTAGGTGCCC	16	GGGCACCTAGGCCGCCAGGTTCGTCTTCT	0.46	565758-44-neg	-	CCCAGTACCTGTGGGCCTCC	GG	NG	44	Transversion
TSC2	468027	85.9983	NA	chr16-2130379-2130379_14GsubC-468027-pos-i	+	GGGCGGAGATCCTGGTCCGG	AG	NG	G	C	14	GGAGATCCTGGTC	CGGAGGCCCACAGCTA	16	TAGCTGTGGGCCTCCGGACCAGGATCTCC	0.62	468027-41-neg	-	CCACAGCTCTGTGGGTGACT	GG	NG	41	Transversion
TSC2	468027	NA	NA	chr16-2130379-2130379_13GsubC-468027-pos-i	+	GGCGGAGATCCTGGTCCGGA	GG	NG	G	C	13	GAGATCCTGGTCC	GGAGGCCCACAGCTAC	16	GTAGCTGTGGGCCTCCGGACCAGGATCTC	0.62	468027-41-neg	-	CCACAGCTCTGTGGGTGACT	GG	NG	41	Transversion
TSC2	49269	53.5869	NA	chr16-2131647-2131647_4CsubA-49269-pos-i	+	CCCGCTCAGCCCTTTCTCCT	CG	NG	C	A	4	CTCAGCCCTTTCT	CCTAGGACATCAACAA	16	TTGTTGATGTCCTAGGAGAAAGGGCTGAG	0.54	49269-42-neg	-	GCGCTCAGCCGCCATGAGGG	CG	NG	42	Transversion
TSC2	49269	NA	NA	chr16-2131647-2131647_3CsubA-49269-pos-i	+	CCGCTCAGCCCTTTCTCCTC	GG	NG	C	A	3	TCAGCCCTTTCTC	CTAGGACATCAACAAC	16	GTTGTTGATGTCCTAGGAGAAAGGGCTGA	0.54	49269-42-neg	-	GCGCTCAGCCGCCATGAGGG	CG	NG	42	Transversion
TSC2	49269	NA	54.6081	chr16-2131647-2131647_9CsubA-49269-neg-i	-	CTGCAGGGGCATGTTGTTGA	TG	NG	C	A	9	ACAACATGCCCCT	TTCTCCTAGGACATCA	16	TTCTCCTAGGACATCAACAACATGCCCCT	0.54	49269-89-pos	+	AGATGGGTAAGGGGAGGTAC	TG	NG	89	Transversion
TSC2	49269	NA	54.6081	chr16-2131647-2131647_12CsubA-49269-neg-i	-	CTCCTGCAGGGGCATGTTGT	TG	NG	C	A	12	ACATGCCCCTGCA	TCCTAGGACATCAACA	16	TCCTAGGACATCAACAACATGCCCCTGCA	0.62	49269-89-pos	+	AGATGGGTAAGGGGAGGTAC	TG	NG	89	Transversion
TSC2	379853	NA	NA	chr16-2131712-2131712_3GsubT-379853-pos-i	+	GGCGGCTGAGCGCTTCAAGG	AG	NG	G	T	3	GCTGAGCGCTTCA	AGTAGCACCGGGACAC	16	GTGTCCCGGTGCTACTTGAAGCGCTCAGC	0.62	379853-44-neg	-	GTTTGGCCGTGCTGGCTGCC	GG	NG	44	Transversion
TSC2	379853	NA	NA	chr16-2131712-2131712_10GsubT-379853-neg-i	-	CTTGTACAGGGCTGTGTCCC	GG	NG	G	T	10	ACACAGCCCTGTA	TTCAAGTAGCACCGGG	16	TTCAAGTAGCACCGGGACACAGCCCTGTA	0.54	379853-87-pos	+	GCTGATGAGCCTGGAGAACC	CG	NG	87	Transversion
TSC2	379853	66.2149	NA	chr16-2131712-2131712_11GsubT-379853-neg-i	-	ACTTGTACAGGGCTGTGTCC	CG	NG	G	T	11	CACAGCCCTGTAC	TCAAGTAGCACCGGGA	16	TCAAGTAGCACCGGGACACAGCCCTGTAC	0.62	379853-87-pos	+	GCTGATGAGCCTGGAGAACC	CG	NG	87	Transversion
TSC2	49550	NA	NA	chr16-2131735-2131735_2CsubG-49550-pos-i	+	CCGGGACACAGCCCTGTACA	AG	NG	C	G	2	GACACAGCCCTGT	AGAAGTCACTGTCGGT	16	ACCGACAGTGACTTCTACAGGGCTGTGTC	0.62	49550-42-neg	-	TGGAGCGAGGCAGAGGAGGG	GG	NG	42	Transversion
TSC2	265629	75.879	NA	chr16-2133716-2133716_2GsubT-265629-pos-i	+	TCCGCCGTGGTCATGGAGGA	GG	NG	G	T	2	CCGTGGTCATGGA	GTAGGGAAGTCCGGGC	16	GCCCGGACTTCCCTACTCCATGACCACGG	0.62	265629-41-neg	-	CAACGTCCTCCAACCCTGGG	GG	NG	41	Transversion
TSC2	265629	NA	74.935	chr16-2133716-2133716_14GsubT-265629-neg-i	-	CCAGCACAGGAACCTCGCCC	GG	NG	G	T	14	CGAGGTTCCTGTG	AGTAGGGAAGTCCGGG	16	AGTAGGGAAGTCCGGGCGAGGTTCCTGTG	0.62	265629-89-pos	+	AGGAGAAGGCTGGTTCTCGG	AG	NG	89	Transversion
TSC2	265629	85.7303	74.935	chr16-2133716-2133716_15GsubT-265629-neg-i	-	ACCAGCACAGGAACCTCGCC	CG	NG	G	T	15	GAGGTTCCTGTGC	GTAGGGAAGTCCGGGC	16	GTAGGGAAGTCCGGGCGAGGTTCCTGTGC	0.62	265629-89-pos	+	AGGAGAAGGCTGGTTCTCGG	AG	NG	89	Transversion
TSC2	575698	NA	47.9314	chr16-2133811-2133811_1CsubA-575698-neg-i	-	GCCACACTCACCCTGCTGTA	GG	NG	C	A	1	AGCAGGGTGAGTG	GCGCACGGATGCCTAA	16	GCGCACGGATGCCTAAAGCAGGGTGAGTG	0.62	575698-89-pos	+	GGTCATGGAGGAGGGAAGTC	CG	NG	89	Transversion
TSC2	575698	NA	47.9314	chr16-2133811-2133811_8CsubA-575698-neg-i	-	GCTCTGAGCCACACTCACCC	TG	NG	C	A	8	TGAGTGTGGCTCA	GATGCCTAAAGCAGGG	16	GATGCCTAAAGCAGGGTGAGTGTGGCTCA	0.54	575698-89-pos	+	GGTCATGGAGGAGGGAAGTC	CG	NG	89	Transversion
TSC2	49555	95.2799	NA	chr16-2134319-2134319_3GsubT-49555-pos-i	+	CGAGCGAGTCGTCTCCTCGG	AG	NG	G	T	3	CGAGTCGTCTCCT	CGTAGGGTGGCCGGCC	16	GGCCGGCCACCCTACGAGGAGACGACTCG	0.62	49555-41-neg	-	ACTTGCTCAGGGGCTGCGAG	GG	NG	41	Transversion
TSC2	49555	96.1798	NA	chr16-2134319-2134319_2GsubT-49555-pos-i	+	GAGCGAGTCGTCTCCTCGGA	GG	NG	G	T	2	GAGTCGTCTCCTC	GTAGGGTGGCCGGCCC	16	GGGCCGGCCACCCTACGAGGAGACGACTC	0.62	49555-41-neg	-	ACTTGCTCAGGGGCTGCGAG	GG	NG	41	Transversion
TSC2	49555	NA	NA	chr16-2134319-2134319_1GsubT-49555-pos-i	+	AGCGAGTCGTCTCCTCGGAG	GG	NG	G	T	1	AGTCGTCTCCTCG	TAGGGTGGCCGGCCCT	16	AGGGCCGGCCACCCTACGAGGAGACGACT	0.62	49555-41-neg	-	ACTTGCTCAGGGGCTGCGAG	GG	NG	41	Transversion
TSC2	49555	NA	NA	chr16-2134319-2134319_13GsubT-49555-neg-i	-	GGAGAGGTCCACAGAGGGCC	GG	NG	G	T	13	CCTCTGTGGACCT	TCGTAGGGTGGCCGGC	16	TCGTAGGGTGGCCGGCCCTCTGTGGACCT	0.62	49555-86-pos	+	GGTCCTTTCTAGTCGTCCTC	AG	NG	86	Transversion
TSC2	427995	87.8257	73.158	chr16-2134547-2134547_15GsubT-427995-pos-i	+	GGCCTCGGGCGAAGACAGTC	GG	NG	G	T	15	TCGGGCGAAGACA	GTCGGGGCCAGCCCTA	16	TAGGGCTGGCCCCGACTGTCTTCGCCCGA	0.62	427995-40-neg	-	ACCTCGGGGCCGGAGGCCAC	TG	NG	40	Transversion
TSC2	427995	NA	73.158	chr16-2134547-2134547_9GsubT-427995-pos-i	+	GGGCGAAGACAGTCGGGGCC	AG	NG	G	T	9	GAAGACAGTCGGG	GCCAGCCCTAGGGTCC	16	GGACCCTAGGGCTGGCCCCGACTGTCTTC	0.62	427995-40-neg	-	ACCTCGGGGCCGGAGGCCAC	TG	NG	40	Transversion
TSC2	427995	71.1288	55.5218	chr16-2134547-2134547_3GsubT-427995-neg-i	-	CTGGAAGGCAAGGGACCCTC	GG	NG	G	T	3	GGTCCCTTGCCTT	TCGGGGCCAGCCCTAG	16	TCGGGGCCAGCCCTAGGGTCCCTTGCCTT	0.62	427995-90-pos	+	CGTGGGCCGGCTGAGCCCTG	AG	NG	90	Transversion
TSC2	12401	NA	NA	chr16-2134966-2134966_13AsubC-12401-pos-i	+	CCCCTCCCTGTGCAGTTTCG	TG	NG	A	C	13	TCCCTGTGCAGTT	TCGTGTTCCTGCCGCT	16	AGCGGCAGGAACACGAAACTGCACAGGGA	0.54	12401-42-neg	-	ATTGGGCAGCAGGATTGGCT	TG	NG	42	Transversion
TSC2	12401	NA	NA	chr16-2134966-2134966_7AsubC-12401-pos-i	+	CCTGTGCAGTTTCGTGTTCC	TG	NG	A	C	7	TGCAGTTTCGTGT	TCCTGCCGCTCTACCA	16	TGGTAGAGCGGCAGGAACACGAAACTGCA	0.46	12401-42-neg	-	ATTGGGCAGCAGGATTGGCT	TG	NG	42	Transversion
TSC2	12401	NA	NA	chr16-2134966-2134966_4AsubC-12401-pos-i	+	GTGCAGTTTCGTGTTCCTGC	AG	NG	A	C	4	AGTTTCGTGTTCC	TGCCGCTCTACCATTC	16	GAATGGTAGAGCGGCAGGAACACGAAACT	0.46	12401-42-neg	-	ATTGGGCAGCAGGATTGGCT	TG	NG	42	Transversion
TSC2	12401	68.6487	NA	chr16-2134966-2134966_1AsubC-12401-neg-i	-	AGGGGGAATGGTAGAGCTGC	AG	NG	A	C	1	GCTCTACCATTCC	GTTTCGTGTTCCTGCC	16	GTTTCGTGTTCCTGCCGCTCTACCATTCC	0.54	12401-81-pos	+	CCAGGCTCTGTGTTCCTCCC	TG	NG	81	Transversion
TSC2	12401	NA	NA	chr16-2134966-2134966_4AsubC-12401-neg-i	-	AGAAGGGGGAATGGTAGAGC	TG	NG	A	C	4	CTACCATTCCCCC	TCGTGTTCCTGCCGCT	16	TCGTGTTCCTGCCGCTCTACCATTCCCCC	0.62	12401-81-pos	+	CCAGGCTCTGTGTTCCTCCC	TG	NG	81	Transversion
TSC2	12401	NA	NA	chr16-2134966-2134966_7AsubC-12401-neg-i	-	CAAAGAAGGGGGAATGGTAG	AG	NG	A	C	7	CCATTCCCCCTTC	TGTTCCTGCCGCTCTA	16	TGTTCCTGCCGCTCTACCATTCCCCCTTC	0.62	12401-81-pos	+	CCAGGCTCTGTGTTCCTCCC	TG	NG	81	Transversion
TSC2	12401	NA	NA	chr16-2134966-2134966_9AsubC-12401-neg-i	-	GCCAAAGAAGGGGGAATGGT	AG	NG	A	C	9	ATTCCCCCTTCTT	TTCCTGCCGCTCTACC	16	TTCCTGCCGCTCTACCATTCCCCCTTCTT	0.46	12401-81-pos	+	CCAGGCTCTGTGTTCCTCCC	TG	NG	81	Transversion
TSC2	12401	72.3036	NA	chr16-2134966-2134966_13AsubC-12401-neg-i	-	CGTCGCCAAAGAAGGGGGAA	TG	NG	A	C	13	CCCCTTCTTTGGC	TGCCGCTCTACCATTC	16	TGCCGCTCTACCATTCCCCCTTCTTTGGC	0.62	12401-81-pos	+	CCAGGCTCTGTGTTCCTCCC	TG	NG	81	Transversion
TSC2	620335	59.4279	NA	chr16-2134999-2134999_15CsubG-620335-pos-i	+	CTCTACCATTCCCCCTTCTT	TG	NG	C	G	15	ACCATTCCCCCTT	CTTTGGCGACGAGTGA	16	TCACTCGTCGCCAAAGAAGGGGGAATGGT	0.54	620335-44-neg	-	CAGCGGATGCAGGAGAGGGA	GG	NG	44	Transversion
TSC2	620335	NA	NA	chr16-2134999-2134999_14CsubG-620335-pos-i	+	TCTACCATTCCCCCTTCTTT	GG	NG	C	G	14	CCATTCCCCCTTC	TTTGGCGACGAGTGAA	16	TTCACTCGTCGCCAAAGAAGGGGGAATGG	0.62	620335-44-neg	-	CAGCGGATGCAGGAGAGGGA	GG	NG	44	Transversion
TSC2	620335	NA	NA	chr16-2134999-2134999_12CsubG-620335-pos-i	+	TACCATTCCCCCTTCTTTGG	CG	NG	C	G	12	ATTCCCCCTTCTT	TGGCGACGAGTGAAAC	16	GTTTCACTCGTCGCCAAAGAAGGGGGAAT	0.46	620335-44-neg	-	CAGCGGATGCAGGAGAGGGA	GG	NG	44	Transversion
TSC2	620335	NA	NA	chr16-2134999-2134999_7CsubG-620335-pos-i	+	TTCCCCCTTCTTTGGCGACG	AG	NG	C	G	7	CCCTTCTTTGGCG	ACGAGTGAAACAAGCC	16	GGCTTGTTTCACTCGTCGCCAAAGAAGGG	0.62	620335-44-neg	-	CAGCGGATGCAGGAGAGGGA	GG	NG	44	Transversion
TSC2	620335	NA	NA	chr16-2134999-2134999_5CsubG-620335-neg-i	-	GGCAGCAGGATTGGCTTGTT	TG	NG	C	G	5	AAGCCAATCCTGC	TGGCGACGAGTGAAAC	16	TGGCGACGAGTGAAACAAGCCAATCCTGC	0.54	620335-90-pos	+	GGCTGTGGCTGCCCTGGCCA	GG	NG	90	Transversion
TSC2	620335	NA	NA	chr16-2134999-2134999_9CsubG-620335-neg-i	-	ATTGGGCAGCAGGATTGGCT	TG	NG	C	G	9	CAATCCTGCTGCC	GACGAGTGAAACAAGC	16	GACGAGTGAAACAAGCCAATCCTGCTGCC	0.62	620335-90-pos	+	GGCTGTGGCTGCCCTGGCCA	GG	NG	90	Transversion
TSC2	620335	NA	NA	chr16-2134999-2134999_13CsubG-620335-neg-i	-	CCTCATTGGGCAGCAGGATT	GG	NG	C	G	13	CCTGCTGCCCAAT	AGTGAAACAAGCCAAT	16	AGTGAAACAAGCCAATCCTGCTGCCCAAT	0.62	620335-90-pos	+	GGCTGTGGCTGCCCTGGCCA	GG	NG	90	Transversion
TSC2	620335	69.1264	NA	chr16-2134999-2134999_14CsubG-620335-neg-i	-	ACCTCATTGGGCAGCAGGAT	TG	NG	C	G	14	CTGCTGCCCAATG	GTGAAACAAGCCAATC	16	GTGAAACAAGCCAATCCTGCTGCCCAATG	0.62	620335-90-pos	+	GGCTGTGGCTGCCCTGGCCA	GG	NG	90	Transversion
TSC2	620252	NA	57.2533	chr16-2135232-2135232_1CsubA-620252-neg-i	-	ACCGCTCAAAGGACTGTGAC	TG	NG	C	A	1	ACAGTCCTTTGAG	TCTGTGTGCCACAGTA	16	TCTGTGTGCCACAGTAACAGTCCTTTGAG	0.46	620252-89-pos	+	GCTCTGGCCTAAGCTCCCTG	TG	NG	89	Transversion
TSC2	620252	NA	57.2533	chr16-2135232-2135232_5CsubA-620252-neg-i	-	ACCGACCGCTCAAAGGACTG	TG	NG	C	A	5	TCCTTTGAGCGGT	TGTGCCACAGTAACAG	16	TGTGCCACAGTAACAGTCCTTTGAGCGGT	0.54	620252-89-pos	+	GCTCTGGCCTAAGCTCCCTG	TG	NG	89	Transversion
TSC2	620252	NA	57.2533	chr16-2135232-2135232_7CsubA-620252-neg-i	-	GCACCGACCGCTCAAAGGAC	TG	NG	C	A	7	CTTTGAGCGGTCG	TGCCACAGTAACAGTC	16	TGCCACAGTAACAGTCCTTTGAGCGGTCG	0.62	620252-89-pos	+	GCTCTGGCCTAAGCTCCCTG	TG	NG	89	Transversion
TSC2	468103	NA	57.2533	chr16-2135232-2135232_1CsubG-468103-neg-i	-	ACCGCTCAAAGGACTGTGAC	TG	NG	C	G	1	ACAGTCCTTTGAG	TCTGTGTGCCACAGTG	16	TCTGTGTGCCACAGTGACAGTCCTTTGAG	0.46	468103-89-pos	+	GCTCTGGCCTAAGCTCCCTG	TG	NG	89	Transversion
TSC2	468103	NA	57.2533	chr16-2135232-2135232_5CsubG-468103-neg-i	-	ACCGACCGCTCAAAGGACTG	TG	NG	C	G	5	TCCTTTGAGCGGT	TGTGCCACAGTGACAG	16	TGTGCCACAGTGACAGTCCTTTGAGCGGT	0.54	468103-89-pos	+	GCTCTGGCCTAAGCTCCCTG	TG	NG	89	Transversion
TSC2	468103	NA	57.2533	chr16-2135232-2135232_7CsubG-468103-neg-i	-	GCACCGACCGCTCAAAGGAC	TG	NG	C	G	7	CTTTGAGCGGTCG	TGCCACAGTGACAGTC	16	TGCCACAGTGACAGTCCTTTGAGCGGTCG	0.62	468103-89-pos	+	GCTCTGGCCTAAGCTCCCTG	TG	NG	89	Transversion
TSC2	568594	80.5037	NA	chr16-2136193-2136193_1GsubT-568594-neg-i	-	GCGAGCTCGCTGTTGCTCTG	TG	NG	G	T	1	AGCAACAGCGAGC	TCCCCTCTCCCCACAT	16	TCCCCTCTCCCCACATAGCAACAGCGAGC	0.62	568594-90-pos	+	GGGATCAGAGTGGGGCTCCC	GG	NG	90	Transversion
TSC2	49910	91.157	NA	chr16-2136810-2136810_9AsubC-49910-pos-i	+	CTGCGACAAGAAGCGCCACC	TG	NG	A	C	9	GACAAGAAGCGCC	ACCTGGGCCACGACTT	16	AAGTCGTGGCCCAGGTGGCGCTTCTTGTC	0.62	49910-46-neg	-	CTTGATGGTGCCAAGCTTGA	AG	NG	46	Transversion
TSC2	49910	92.619	NA	chr16-2136810-2136810_8AsubC-49910-pos-i	+	TGCGACAAGAAGCGCCACCT	GG	NG	A	C	8	ACAAGAAGCGCCA	CCTGGGCCACGACTTT	16	AAAGTCGTGGCCCAGGTGGCGCTTCTTGT	0.54	49910-46-neg	-	CTTGATGGTGCCAAGCTTGA	AG	NG	46	Transversion
TSC2	448735	NA	71.0379	chr16-2137892-2137892_10TsubG-448735-pos-i	+	CCAGTTCAACTTTGTCCACG	TG	NG	T	G	10	TTCAACTTTGTCC	ACGTGATCGGCACCCC	16	GGGGTGCCGATCACGTGGACAAAGTTGAA	0.38	448735-40-neg	-	CCCTACCTTTCCTGCACTGC	AG	NG	40	Transversion
TSC2	448735	93.9738	NA	chr16-2137892-2137892_9TsubG-448735-neg-i	-	GTTGCACTCGTAGTCCAGCG	GG	NG	T	G	9	TGGACTACGAGTG	GTGATCGGCACCCCGC	16	GTGATCGGCACCCCGCTGGACTACGAGTG	0.54	448735-89-pos	+	GTGCAACCAGGCAGTAGCCG	AG	NG	89	Transversion
TSC2	448735	91.7196	NA	chr16-2137892-2137892_10TsubG-448735-neg-i	-	GGTTGCACTCGTAGTCCAGC	GG	NG	T	G	10	GGACTACGAGTGC	TGATCGGCACCCCGCT	16	TGATCGGCACCCCGCTGGACTACGAGTGC	0.62	448735-89-pos	+	GTGCAACCAGGCAGTAGCCG	AG	NG	89	Transversion
TSC2	448735	95.7444	NA	chr16-2137892-2137892_11TsubG-448735-neg-i	-	AGGTTGCACTCGTAGTCCAG	CG	NG	T	G	11	GACTACGAGTGCA	GATCGGCACCCCGCTG	16	GATCGGCACCCCGCTGGACTACGAGTGCA	0.54	448735-89-pos	+	GTGCAACCAGGCAGTAGCCG	AG	NG	89	Transversion
TSC2	448735	NA	NA	chr16-2137892-2137892_13TsubG-448735-neg-i	-	CCAGGTTGCACTCGTAGTCC	AG	NG	T	G	13	CTACGAGTGCAAC	TCGGCACCCCGCTGGA	16	TCGGCACCCCGCTGGACTACGAGTGCAAC	0.54	448735-89-pos	+	GTGCAACCAGGCAGTAGCCG	AG	NG	89	Transversion
TSC2	535873	NA	NA	chr16-2137898-2137898_4CsubA-535873-pos-i	+	TGTCCACGTGATCGTCACCC	CG	NG	C	A	4	CACGTGATCGTCA	CCCAGCTGGACTACGA	16	TCGTAGTCCAGCTGGGTGACGATCACGTG	0.54	535873-42-neg	-	CCACCCGGCCCTACCTTTCC	TG	NG	42	Transversion
TSC2	535873	93.9738	NA	chr16-2137898-2137898_3CsubA-535873-neg-i	-	GTTGCACTCGTAGTCCAGCG	GG	NG	C	A	3	TGGACTACGAGTG	GTGATCGTCACCCAGC	16	GTGATCGTCACCCAGCTGGACTACGAGTG	0.54	535873-90-pos	+	ACCAGGCAGTAGCCGAGATC	AG	NG	90	Transversion
TSC2	535873	91.7196	NA	chr16-2137898-2137898_4CsubA-535873-neg-i	-	GGTTGCACTCGTAGTCCAGC	GG	NG	C	A	4	GGACTACGAGTGC	TGATCGTCACCCAGCT	16	TGATCGTCACCCAGCTGGACTACGAGTGC	0.62	535873-90-pos	+	ACCAGGCAGTAGCCGAGATC	AG	NG	90	Transversion
TSC2	535873	95.7444	NA	chr16-2137898-2137898_5CsubA-535873-neg-i	-	AGGTTGCACTCGTAGTCCAG	CG	NG	C	A	5	GACTACGAGTGCA	GATCGTCACCCAGCTG	16	GATCGTCACCCAGCTGGACTACGAGTGCA	0.54	535873-90-pos	+	ACCAGGCAGTAGCCGAGATC	AG	NG	90	Transversion
TSC2	535873	NA	NA	chr16-2137898-2137898_7CsubA-535873-neg-i	-	CCAGGTTGCACTCGTAGTCC	AG	NG	C	A	7	CTACGAGTGCAAC	TCGTCACCCAGCTGGA	16	TCGTCACCCAGCTGGACTACGAGTGCAAC	0.54	535873-90-pos	+	ACCAGGCAGTAGCCGAGATC	AG	NG	90	Transversion
TSC2	535873	NA	NA	chr16-2137898-2137898_12CsubA-535873-neg-i	-	GGACACCAGGTTGCACTCGT	AG	NG	C	A	12	AGTGCAACCTGGT	ACCCAGCTGGACTACG	16	ACCCAGCTGGACTACGAGTGCAACCTGGT	0.54	535873-90-pos	+	ACCAGGCAGTAGCCGAGATC	AG	NG	90	Transversion
TSC2	49852	NA	NA	chr16-2137908-2137908_14CsubG-49852-pos-i	+	TGTCCACGTGATCGTCACCC	CG	NG	C	G	14	CACGTGATCGTCA	CCCCGCTGGACTAGGA	16	TCCTAGTCCAGCGGGGTGACGATCACGTG	0.54	49852-46-neg	-	TGCACTGCAGGGCCCCACCC	GG	NG	46	Transversion
TSC2	49852	NA	NA	chr16-2137908-2137908_10CsubG-49852-pos-i	+	CACGTGATCGTCACCCCGCT	GG	NG	C	G	10	TGATCGTCACCCC	GCTGGACTAGGAGTGC	16	GCACTCCTAGTCCAGCGGGGTGACGATCA	0.62	49852-46-neg	-	TGCACTGCAGGGCCCCACCC	GG	NG	46	Transversion
TSC2	49852	NA	NA	chr16-2137908-2137908_2CsubG-49852-neg-i	-	GGACACCAGGTTGCACTCGT	AG	NG	C	G	2	AGTGCAACCTGGT	ACCCCGCTGGACTAGG	16	ACCCCGCTGGACTAGGAGTGCAACCTGGT	0.54	49852-87-pos	+	CGAGATCAGCCTTCAGCACA	CG	NG	87	Transversion
TSC2	49852	NA	NA	chr16-2137908-2137908_11CsubG-49852-neg-i	-	GCACTGCAGGGACACCAGGT	TG	NG	C	G	11	TGGTGTCCCTGCA	GACTAGGAGTGCAACC	16	GACTAGGAGTGCAACCTGGTGTCCCTGCA	0.62	49852-87-pos	+	CGAGATCAGCCTTCAGCACA	CG	NG	87	Transversion
TSC2	49852	NA	NA	chr16-2137908-2137908_14CsubG-49852-neg-i	-	CCTGCACTGCAGGGACACCA	GG	NG	C	G	14	TGTCCCTGCAGTG	TAGGAGTGCAACCTGG	16	TAGGAGTGCAACCTGGTGTCCCTGCAGTG	0.62	49852-87-pos	+	CGAGATCAGCCTTCAGCACA	CG	NG	87	Transversion
TSC2	49344	NA	NA	chr16-2137942-2137942_9GsubT-49344-pos-i	+	CCTGGTGTCCCTGCAGTGCA	GG	NG	G	T	9	GTGTCCCTGCAGT	GCAGGAAATGTAGGGC	16	GCCCTACATTTCCTGCACTGCAGGGACAC	0.62	49344-46-neg	-	CACACTGCAGGGCCCCACCC	GG	NG	46	Transversion
TSC2	648950	NA	NA	chr16-2137943-2137943_10GsubT-648950-pos-i	+	CCTGGTGTCCCTGCAGTGCA	GG	NG	G	T	10	GTGTCCCTGCAGT	GCAGGAAAGTTAGGGC	16	GCCCTAACTTTCCTGCACTGCAGGGACAC	0.62	648950-45-neg	-	CACACTGCAGGGCCCCACCC	GG	NG	45	Transversion
TSC2	379819	NA	NA	chr16-2138047-2138047_4AsubC-379819-pos-i	+	CGTGACCACCAAGTCTCCCC	AG	NG	A	C	4	ACCACCAAGTCTC	CCCCGACATGGAGGGC	16	GCCCTCCATGTCGGGGGAGACTTGGTGGT	0.54	379819-44-neg	-	GGGCAGGTTGCGGTCAGACA	CG	NG	44	Transversion
TSC2	379819	76.5558	NA	chr16-2138047-2138047_3AsubC-379819-neg-i	-	CCACAAGGCCCTCCATGTCT	GG	NG	A	C	3	CATGGAGGGCCTT	ACCAAGTCTCCCCCGA	16	ACCAAGTCTCCCCCGACATGGAGGGCCTT	0.62	379819-89-pos	+	GGTAGGGCCGGGTGGGGCCC	TG	NG	89	Transversion
TSC2	379819	NA	NA	chr16-2138047-2138047_8AsubC-379819-neg-i	-	GGTGTCCACAAGGCCCTCCA	TG	NG	A	C	8	AGGGCCTTGTGGA	GTCTCCCCCGACATGG	16	GTCTCCCCCGACATGGAGGGCCTTGTGGA	0.62	379819-89-pos	+	GGTAGGGCCGGGTGGGGCCC	TG	NG	89	Transversion
TSC2	49350	NA	NA	chr16-2138106-2138106_14CsubG-49350-pos-i	+	TGGCCAAGATCGTGTCTGAC	CG	NG	C	G	14	CAAGATCGTGTCT	GACCGCAACCTGCGCT	16	AGCGCAGGTTGCGGTCAGACACGATCTTG	0.46	49350-56-neg	-	TGTCCCACCAGCTCACGCCT	GG	NG	56	Transversion
TSC2	49350	NA	NA	chr16-2138106-2138106_7CsubG-49350-pos-i	+	GATCGTGTCTGACCGCAACC	TG	NG	C	G	7	GTGTCTGACCGCA	ACCTGCGCTTCGTGGC	16	GCCACGAAGCGCAGGTTGCGGTCAGACAC	0.62	49350-56-neg	-	TGTCCCACCAGCTCACGCCT	GG	NG	56	Transversion
TSC2	49427	NA	NA	chr16-2138141-2138141_1GsubT-49427-pos-i	+	TGGCCCTGCACGCAAATGTG	AG	NG	G	T	1	CCTGCACGCAAAT	TTGAGTGGGGGTGGGT	16	ACCCACCCCCACTCAAATTTGCGTGCAGG	0.54	49427-41-neg	-	TATCAGGTGGCACCTGGGCC	TG	NG	41	Transversion
TSC2	373972	NA	NA	chr16-2138144-2138144_4AsubC-373972-pos-i	+	TGGCCCTGCACGCAAATGTG	AG	NG	A	C	4	CCTGCACGCAAAT	GTGCGTGGGGGTGGGT	16	ACCCACCCCCACGCACATTTGCGTGCAGG	0.54	373972-42-neg	-	TCACTATCAGGTGGCACCTG	GG	NG	42	Transversion
TSC2	373972	84.4412	NA	chr16-2138144-2138144_2AsubC-373972-pos-i	+	GCCCTGCACGCAAATGTGAG	TG	NG	A	C	2	TGCACGCAAATGT	GCGTGGGGGTGGGTCC	16	GGACCCACCCCCACGCACATTTGCGTGCA	0.46	373972-42-neg	-	TCACTATCAGGTGGCACCTG	GG	NG	42	Transversion
TSC2	373972	84.8638	NA	chr16-2138144-2138144_1AsubC-373972-pos-i	+	CCCTGCACGCAAATGTGAGT	GG	NG	A	C	1	GCACGCAAATGTG	CGTGGGGGTGGGTCCA	16	TGGACCCACCCCCACGCACATTTGCGTGC	0.54	373972-42-neg	-	TCACTATCAGGTGGCACCTG	GG	NG	42	Transversion
TSC2	397548	NA	81.1538	chr16-2138235-2138235_2CsubG-397548-neg-i	-	CGGCTATGATGCACCTGTGA	GG	NG	C	G	2	CAGGTGCATCATA	TCCCCAGATGGCCTGA	16	TCCCCAGATGGCCTGACAGGTGCATCATA	0.46	397548-90-pos	+	CTGCACGCAAATGTGAGTGG	GG	NG	90	Transversion
TSC2	397548	NA	81.1538	chr16-2138235-2138235_7CsubG-397548-neg-i	-	TGGAGCGGCTATGATGCACC	TG	NG	C	G	7	GCATCATAGCCGC	AGATGGCCTGACAGGT	16	AGATGGCCTGACAGGTGCATCATAGCCGC	0.62	397548-90-pos	+	CTGCACGCAAATGTGAGTGG	GG	NG	90	Transversion
PKD1	434008	77.8057	NA	chr16-2140197-2140197_10TsubG-434008-pos-i	+	CTTCAAAGCGGACTTTGTGG	CG	NG	T	G	10	AAAGCGGACTTTG	TGGCGGAACGGGGGGC	16	GCCCCCCGTTCCGCCACAAAGTCCGCTTT	0.46	434008-41-neg	-	ACGCCCTGGGCTCTGCCCAG	GG	NG	41	Transversion
PKD1	434008	93.9181	NA	chr16-2140197-2140197_4TsubG-434008-pos-i	+	AGCGGACTTTGTGGCGGAAC	TG	NG	T	G	4	GACTTTGTGGCGG	AACGGGGGGCGGCACA	16	TGTGCCGCCCCCCGTTCCGCCACAAAGTC	0.62	434008-41-neg	-	ACGCCCTGGGCTCTGCCCAG	GG	NG	41	Transversion
PKD1	434008	NA	63.6875	chr16-2140197-2140197_14TsubG-434008-neg-i	-	CCGGACTGACTGAGCCCCTG	TG	NG	T	G	14	GGGCTCAGTCAGT	ACGGGGGGCGGCACAG	16	ACGGGGGGCGGCACAGGGGCTCAGTCAGT	0.62	434008-90-pos	+	ATCGGAGCCAGCGCTGGGTG	GG	NG	90	Transversion
PKD1	618297	67.0471	NA	chr16-2140376-2140376_14GsubT-618297-pos-i	+	CTCGTAGTCCTGGGGCTCCC	AG	NG	G	T	14	TAGTCCTGGGGCT	CCCAGGCCGGCCGTTA	16	TAACGGCCGGCCTGGGAGCCCCAGGACTA	0.62	618297-49-neg	-	GGCGCCCTACGGCTGGGGGC	TG	NG	49	Transversion
PKD1	618297	NA	NA	chr16-2140376-2140376_2GsubT-618297-neg-i	-	CTTGCGTGGAGAGCTGTACC	GG	NG	G	T	2	ACAGCTCTCCACG	TCCCAGGCCGGCCGTT	16	TCCCAGGCCGGCCGTTACAGCTCTCCACG	0.62	618297-89-pos	+	CTGGGCCGTACCCACCTCCT	TG	NG	89	Transversion
PKD1	618297	NA	NA	chr16-2140376-2140376_15GsubT-618297-neg-i	-	GGCGCTACCACGCCTTGCGT	GG	NG	G	T	15	CAAGGCGTGGTAG	GTTACAGCTCTCCACG	16	GTTACAGCTCTCCACGCAAGGCGTGGTAG	0.62	618297-89-pos	+	CTGGGCCGTACCCACCTCCT	TG	NG	89	Transversion
PKD1	8200	50.4824	NA	chr16-2140469-2140469_2AsubT-8200-neg-i	-	CCTGTCACCCCTGCTGTGTG	TG	NG	A	T	2	ACAGCAGGGGTGA	GCCCAGAGCCCCACTC	16	GCCCAGAGCCCCACTCACAGCAGGGGTGA	0.62	8200-84-pos	+	CCGGCCGGTACAGCTCTCCA	CG	NG	84	Transversion
PKD1	8201	94.0859	NA	chr16-2141862-2141862_11GsubT-8201-neg-i	-	CTGTGCCGTGTATGACAGCG	GG	NG	G	T	11	TGTCATACACGGC	TGCACTTAGCCCCCGC	16	TGCACTTAGCCCCCGCTGTCATACACGGC	0.54	8201-83-pos	+	CAGGGGAGGGAGCTCCCACC	TG	NG	83	Transversion
PKD1	8201	85.837	NA	chr16-2141862-2141862_12GsubT-8201-neg-i	-	CCTGTGCCGTGTATGACAGC	GG	NG	G	T	12	GTCATACACGGCA	GCACTTAGCCCCCGCT	16	GCACTTAGCCCCCGCTGTCATACACGGCA	0.54	8201-83-pos	+	CAGGGGAGGGAGCTCCCACC	TG	NG	83	Transversion
PKD1	397604	NA	NA	chr16-2142182-2142182_1GsubC-397604-neg-i	-	TGTGTTTCAGCACTCTACCC	AG	NG	G	C	1	TAGAGTGCTGAAA	GCCGGGAGGGTCTGGC	16	GCCGGGAGGGTCTGGCTAGAGTGCTGAAA	0.38	397604-90-pos	+	ACGTCCCCGAGCCATTGTGA	GG	NG	90	Transversion
PKD1	397604	NA	NA	chr16-2142182-2142182_13GsubC-397604-neg-i	-	CCTGGGGCTCTGTGTGTTTC	AG	NG	G	C	13	ACACACAGAGCCC	TGGCTAGAGTGCTGAA	16	TGGCTAGAGTGCTGAAACACACAGAGCCC	0.62	397604-90-pos	+	ACGTCCCCGAGCCATTGTGA	GG	NG	90	Transversion
PKD1	635438	NA	NA	chr16-2142954-2142954_15CsubG-635438-pos-i	+	AGAAGACAGACCAGTGCACC	GG	NG	C	G	15	GACAGACCAGTGC	ACCGGATGCCCGTAGC	16	GCTACGGGCATCCGGTGCACTGGTCTGTC	0.62	635438-40-neg	-	CTGCAAAGCGCCATCAAGCA	GG	NG	40	Transversion
PKD1	635438	NA	NA	chr16-2142954-2142954_8CsubG-635438-pos-i	+	AGACCAGTGCACCGGATGCC	CG	NG	C	G	8	CAGTGCACCGGAT	GCCCGTAGCGCGTGAT	16	ATCACGCGCTACGGGCATCCGGTGCACTG	0.62	635438-40-neg	-	CTGCAAAGCGCCATCAAGCA	GG	NG	40	Transversion
PKD1	635438	NA	NA	chr16-2142954-2142954_5CsubG-635438-neg-i	-	GGCCTTCCTGGCCATCACGC	GG	NG	C	G	5	TGATGGCCAGGAA	GGATGCCCGTAGCGCG	16	GGATGCCCGTAGCGCGTGATGGCCAGGAA	0.54	635438-86-pos	+	GCCACAAAGGTATCTACACA	TG	NG	86	Transversion
PKD1	635438	80.9234	NA	chr16-2142954-2142954_6CsubG-635438-neg-i	-	GGGCCTTCCTGGCCATCACG	CG	NG	C	G	6	GATGGCCAGGAAG	GATGCCCGTAGCGCGT	16	GATGCCCGTAGCGCGTGATGGCCAGGAAG	0.62	635438-86-pos	+	GCCACAAAGGTATCTACACA	TG	NG	86	Transversion
PKD1	438684	NA	NA	chr16-2143033-2143033_9GsubT-438684-neg-i	-	CTGCTGGCCAGCTATGGGGA	TG	NG	G	T	9	CCATAGCTGGCCA	ATGGCATTAGGCATCC	16	ATGGCATTAGGCATCCCCATAGCTGGCCA	0.62	438684-87-pos	+	AGACCAGTGCACCGGATGCC	CG	NG	87	Transversion
PKD1	438684	NA	NA	chr16-2143033-2143033_12GsubT-438684-neg-i	-	ACCCTGCTGGCCAGCTATGG	GG	NG	G	T	12	TAGCTGGCCAGCA	GCATTAGGCATCCCCA	16	GCATTAGGCATCCCCATAGCTGGCCAGCA	0.62	438684-87-pos	+	AGACCAGTGCACCGGATGCC	CG	NG	87	Transversion
PKD1	447946	NA	NA	chr16-2144091-2144091_1AsubC-447946-pos-i	+	CGGGGCTACGCAAGCACACC	TG	NG	A	C	1	GCTACGCAAGCAC	CCCTGTCCTGGACAGC	16	GCTGTCCAGGACAGGGGTGCTTGCGTAGC	0.62	447946-40-neg	-	CCCAGCCCAGGCCTGAACTG	GG	NG	40	Transversion
PKD1	447946	NA	NA	chr16-2144091-2144091_2AsubC-447946-neg-i	-	GAGGCTGTCCAGGACAGGTG	TG	NG	A	C	2	CTGTCCTGGACAG	GGCTACGCAAGCACCC	16	GGCTACGCAAGCACCCCTGTCCTGGACAG	0.62	447946-84-pos	+	GCTTCCGCAGACCCTCCACC	AG	NG	84	Transversion
PKD1	562255	NA	NA	chr16-2147885-2147885_15GsubC-562255-pos-i	+	CAGTAGAGTCCTCACCTCAG	CG	NG	G	C	15	AGAGTCCTCACCT	CAGCGTGGAGGCCTCA	16	TGAGGCCTCCACGCTGAGGTGAGGACTCT	0.54	562255-42-neg	-	CTGGACATCGACAGCTGCCT	GG	NG	42	Transversion
PKD1	562255	53.3345	NA	chr16-2147885-2147885_13GsubC-562255-pos-i	+	GTAGAGTCCTCACCTCAGCG	TG	NG	G	C	13	AGTCCTCACCTCA	GCGTGGAGGCCTCAGA	16	TCTGAGGCCTCCACGCTGAGGTGAGGACT	0.54	562255-42-neg	-	CTGGACATCGACAGCTGCCT	GG	NG	42	Transversion
PKD1	562255	NA	NA	chr16-2147885-2147885_12GsubC-562255-pos-i	+	TAGAGTCCTCACCTCAGCGT	GG	NG	G	C	12	GTCCTCACCTCAG	CGTGGAGGCCTCAGAA	16	TTCTGAGGCCTCCACGCTGAGGTGAGGAC	0.62	562255-42-neg	-	CTGGACATCGACAGCTGCCT	GG	NG	42	Transversion
PKD1	562255	NA	NA	chr16-2147885-2147885_9GsubC-562255-pos-i	+	AGTCCTCACCTCAGCGTGGA	GG	NG	G	C	9	CTCACCTCAGCGT	GGAGGCCTCAGAACGT	16	ACGTTCTGAGGCCTCCACGCTGAGGTGAG	0.62	562255-42-neg	-	CTGGACATCGACAGCTGCCT	GG	NG	42	Transversion
PKD1	562255	60.5278	NA	chr16-2147885-2147885_3GsubC-562255-neg-i	-	AGCTCCTTCCTCACGTTCTC	AG	NG	G	C	3	AACGTGAGGAAGG	AGCGTGGAGGCCTCAG	16	AGCGTGGAGGCCTCAGAACGTGAGGAAGG	0.54	562255-87-pos	+	CTGAGAGGTGCACAGTGTCT	TG	NG	87	Transversion
PKD1	562255	NA	NA	chr16-2147885-2147885_10GsubC-562255-neg-i	-	GCTGGACAGCTCCTTCCTCA	CG	NG	G	C	10	GGAAGGAGCTGTC	AGGCCTCAGAACGTGA	16	AGGCCTCAGAACGTGAGGAAGGAGCTGTC	0.62	562255-87-pos	+	CTGAGAGGTGCACAGTGTCT	TG	NG	87	Transversion
PKD1	599089	NA	NA	chr16-2152890-2152890_5GsubT-599089-pos-i	+	GGGCGGATCCTCCTGCTAGC	CG	NG	G	T	5	GGATCCTCCTGCT	AGCCTAGCAGTTGTGC	16	GCACAACTGCTAGGCTAGCAGGAGGATCC	0.62	599089-48-neg	-	GAACCTGAGCCCTACCTGGC	AG	NG	48	Transversion
PKD1	599089	NA	NA	chr16-2152890-2152890_3GsubT-599089-pos-i	+	GCGGATCCTCCTGCTAGCCG	AG	NG	G	T	3	ATCCTCCTGCTAG	CCTAGCAGTTGTGCTC	16	GAGCACAACTGCTAGGCTAGCAGGAGGAT	0.54	599089-48-neg	-	GAACCTGAGCCCTACCTGGC	AG	NG	48	Transversion
PKD1	599089	NA	NA	chr16-2152890-2152890_8GsubT-599089-neg-i	-	CCCGGCCCAATGAGCACAAC	TG	NG	G	T	8	GTGCTCATTGGGC	TGCTAGCCTAGCAGTT	16	TGCTAGCCTAGCAGTTGTGCTCATTGGGC	0.62	599089-88-pos	+	GCCCTGCCAGGCTGGCCCGC	AG	NG	88	Transversion
PKD1	448015	NA	NA	chr16-2153840-2153840_15CsubA-448015-pos-i	+	GACGCCACCATCCGAGATGG	TG	NG	C	A	15	CCACCATCCGAGA	TGGTGACTCGGCTCAC	16	GTGAGCCGAGTCACCATCTCGGATGGTGG	0.62	448015-40-neg	-	GAGACCTCATCCACCTGGCC	AG	NG	40	Transversion
PKD1	448015	47.2055	NA	chr16-2153840-2153840_10CsubA-448015-pos-i	+	CACCATCCGAGATGGTGACT	CG	NG	C	A	10	ATCCGAGATGGTG	ACTCGGCTCACAGCTC	16	GAGCTGTGAGCCGAGTCACCATCTCGGAT	0.54	448015-40-neg	-	GAGACCTCATCCACCTGGCC	AG	NG	40	Transversion
PKD1	448015	NA	NA	chr16-2153840-2153840_9CsubA-448015-pos-i	+	ACCATCCGAGATGGTGACTC	GG	NG	C	A	9	TCCGAGATGGTGA	CTCGGCTCACAGCTCT	16	AGAGCTGTGAGCCGAGTCACCATCTCGGA	0.54	448015-40-neg	-	GAGACCTCATCCACCTGGCC	AG	NG	40	Transversion
PKD1	448015	NA	NA	chr16-2153840-2153840_2CsubA-448015-pos-i	+	GAGATGGTGACTCGGCTCCC	AG	NG	C	A	2	TGGTGACTCGGCT	CACAGCTCTGAGGGCT	16	AGCCCTCAGAGCTGTGAGCCGAGTCACCA	0.62	448015-40-neg	-	GAGACCTCATCCACCTGGCC	AG	NG	40	Transversion
PKD1	448015	NA	NA	chr16-2153840-2153840_2CsubA-448015-neg-i	-	CCACAGCCCTCAGAGCTGGG	AG	NG	C	A	2	AGCTCTGAGGGCT	TGGTGACTCGGCTCAC	16	TGGTGACTCGGCTCACAGCTCTGAGGGCT	0.62	448015-88-pos	+	CAGGGGCTCCTCGTTGAGCA	CG	NG	88	Transversion
PKD1	448015	NA	NA	chr16-2153840-2153840_4CsubA-448015-neg-i	-	CACCACAGCCCTCAGAGCTG	GG	NG	C	A	4	CTCTGAGGGCTGT	GTGACTCGGCTCACAG	16	GTGACTCGGCTCACAGCTCTGAGGGCTGT	0.62	448015-88-pos	+	CAGGGGCTCCTCGTTGAGCA	CG	NG	88	Transversion
PKD1	448015	40.8848	NA	chr16-2153840-2153840_5CsubA-448015-neg-i	-	GCACCACAGCCCTCAGAGCT	GG	NG	C	A	5	TCTGAGGGCTGTG	TGACTCGGCTCACAGC	16	TGACTCGGCTCACAGCTCTGAGGGCTGTG	0.62	448015-88-pos	+	CAGGGGCTCCTCGTTGAGCA	CG	NG	88	Transversion
PKD1	522439	NA	NA	chr16-2155868-2155868_4CsubA-522439-pos-i	+	CTCCCAGGCTGCACTCACCT	CG	NG	C	A	4	CAGGCTGCACTCA	CCTAGTTCAGCACGGT	16	ACCGTGCTGAACTAGGTGAGTGCAGCCTG	0.62	522439-44-neg	-	CGGCAGGCCGATCCCCAGCA	CG	NG	44	Transversion
PKD1	522439	NA	NA	chr16-2155868-2155868_2CsubA-522439-neg-i	-	CTGGTCACCGTGCTGAACGA	GG	NG	C	A	2	TTCAGCACGGTGA	GGCTGCACTCACCTAG	16	GGCTGCACTCACCTAGTTCAGCACGGTGA	0.54	522439-89-pos	+	GGGGCCCGGGATGAGCCCTC	TG	NG	89	Transversion
PKD1	522439	40.4797	NA	chr16-2155868-2155868_3CsubA-522439-neg-i	-	CCTGGTCACCGTGCTGAACG	AG	NG	C	A	3	TCAGCACGGTGAC	GCTGCACTCACCTAGT	16	GCTGCACTCACCTAGTTCAGCACGGTGAC	0.62	522439-89-pos	+	GGGGCCCGGGATGAGCCCTC	TG	NG	89	Transversion
PKD1	522439	NA	NA	chr16-2155868-2155868_5CsubA-522439-neg-i	-	GCCCTGGTCACCGTGCTGAA	CG	NG	C	A	5	AGCACGGTGACCA	TGCACTCACCTAGTTC	16	TGCACTCACCTAGTTCAGCACGGTGACCA	0.62	522439-89-pos	+	GGGGCCCGGGATGAGCCCTC	TG	NG	89	Transversion
PKD1	522439	NA	NA	chr16-2155868-2155868_12CsubA-522439-neg-i	-	CTCGTTGGCCCTGGTCACCG	TG	NG	C	A	12	TGACCAGGGCCAA	ACCTAGTTCAGCACGG	16	ACCTAGTTCAGCACGGTGACCAGGGCCAA	0.62	522439-89-pos	+	GGGGCCCGGGATGAGCCCTC	TG	NG	89	Transversion
PKD1	438680	NA	NA	chr16-2156460-2156460_5GsubT-438680-pos-i	+	AGCGCCCAGTGGGAAGAGGC	GG	NG	G	T	5	CCCAGTGGGAAGA	GGCGTCAAGAGCCCCC	16	GGGGGCTCTTGACGCCTCTTCCCACTGGG	0.62	438680-42-neg	-	AGGAGGGCTGCGCCTCCATC	CG	NG	42	Transversion
PKD1	562312	NA	NA	chr16-2156561-2156561_10CsubA-562312-pos-i	+	CAGCACCGTGAGCGTGAAGG	TG	NG	C	A	10	ACCGTGAGCGTGA	AGGTGTATCACTCGCC	16	GGCGAGTGATACACCTTCACGCTCACGGT	0.62	562312-43-neg	-	CCACGGGCAGTGCAGGCATG	CG	NG	43	Transversion
PKD1	448000	73.2467	NA	chr16-2156851-2156851_15GsubC-448000-pos-i	+	CGCTGCTGCAATTGAGGCAG	CG	NG	G	C	15	GCTGCAATTGAGG	CAGCGGCCCTCCAACT	16	AGTTGGAGGGCCGCTGCCTCAATTGCAGC	0.54	448000-40-neg	-	TGTGTGTCCTGCAAGGCACA	GG	NG	40	Transversion
PKD1	448000	NA	NA	chr16-2156851-2156851_14GsubC-448000-pos-i	+	GCTGCTGCAATTGAGGCAGC	GG	NG	G	C	14	CTGCAATTGAGGC	AGCGGCCCTCCAACTA	16	TAGTTGGAGGGCCGCTGCCTCAATTGCAG	0.54	448000-40-neg	-	TGTGTGTCCTGCAAGGCACA	GG	NG	40	Transversion
PKD1	448000	NA	NA	chr16-2156851-2156851_1GsubC-448000-neg-i	-	CGCAGCTCCTACGTGTACTT	GG	NG	G	C	1	TACACGTAGGAGC	GCAGCGGCCCTCCAAC	16	GCAGCGGCCCTCCAACTACACGTAGGAGC	0.54	448000-90-pos	+	GCCCCGTCCCCTCGGCCATG	GG	NG	90	Transversion
PKD1	433977	46.0315	NA	chr16-2156878-2156878_15GsubC-433977-pos-i	+	CCAAGTACACGTAGGAGCTG	CG	NG	G	C	15	GTACACGTAGGAG	CTGCGGCTCACTTCCT	16	AGGAAGTGAGCCGCAGCTCCTACGTGTAC	0.54	433977-44-neg	-	GAGTGGCCGGGTGCCCATTG	TG	NG	44	Transversion
PKD1	433977	NA	NA	chr16-2156878-2156878_14GsubC-433977-pos-i	+	CAAGTACACGTAGGAGCTGC	GG	NG	G	C	14	TACACGTAGGAGC	TGCGGCTCACTTCCTA	16	TAGGAAGTGAGCCGCAGCTCCTACGTGTA	0.54	433977-44-neg	-	GAGTGGCCGGGTGCCCATTG	TG	NG	44	Transversion
PKD1	433977	NA	NA	chr16-2156878-2156878_1GsubC-433977-neg-i	-	AAGGCACAGGCCGTGTACGA	AG	NG	G	C	1	TACACGGCCTGTG	GCTGCGGCTCACTTCC	16	GCTGCGGCTCACTTCCTACACGGCCTGTG	0.62	433977-90-pos	+	TCCCCAGCCCGCCCACACCC	CG	NG	90	Transversion
PKD1	433977	NA	NA	chr16-2156878-2156878_13GsubC-433977-neg-i	-	TGTGTGTCCTGCAAGGCACA	GG	NG	G	C	13	GCCTTGCAGGACA	TTCCTACACGGCCTGT	16	TTCCTACACGGCCTGTGCCTTGCAGGACA	0.62	433977-90-pos	+	TCCCCAGCCCGCCCACACCC	CG	NG	90	Transversion
PKD1	433977	67.9629	NA	chr16-2156878-2156878_14GsubC-433977-neg-i	-	GTGTGTGTCCTGCAAGGCAC	AG	NG	G	C	14	CCTTGCAGGACAC	TCCTACACGGCCTGTG	16	TCCTACACGGCCTGTGCCTTGCAGGACAC	0.62	433977-90-pos	+	TCCCCAGCCCGCCCACACCC	CG	NG	90	Transversion
PKD1	590791	NA	NA	chr16-2158362-2158362_13GsubC-590791-pos-i	+	TCCCATCCAGCACCAGGTCC	CG	NG	G	C	13	ATCCAGCACCAGG	TCCCGTGTGTCTCACC	16	GGTGAGACACACGGGACCTGGTGCTGGAT	0.62	590791-40-neg	-	GGTGGCCCCCGAGCGCCTGG	TG	NG	40	Transversion
PKD1	590791	NA	NA	chr16-2158362-2158362_3GsubC-590791-neg-i	-	GGCTCATACCGCGTGTGGTC	AG	NG	G	C	3	CACACGCGGTATG	GTCCCGTGTGTCTCAC	16	GTCCCGTGTGTCTCACCACACGCGGTATG	0.62	590791-90-pos	+	TGTCGAAGCCACACAGGCCC	AG	NG	90	Transversion
PKD1	590791	62.5992	NA	chr16-2158362-2158362_8GsubC-590791-neg-i	-	AGGGTGGCTCATACCGCGTG	TG	NG	G	C	8	GCGGTATGAGCCA	GTGTGTCTCACCACAC	16	GTGTGTCTCACCACACGCGGTATGAGCCA	0.62	590791-90-pos	+	TGTCGAAGCCACACAGGCCC	AG	NG	90	Transversion
PKD1	590791	NA	NA	chr16-2158362-2158362_10GsubC-590791-neg-i	-	TGAGGGTGGCTCATACCGCG	TG	NG	G	C	10	GGTATGAGCCACC	GTGTCTCACCACACGC	16	GTGTCTCACCACACGCGGTATGAGCCACC	0.62	590791-90-pos	+	TGTCGAAGCCACACAGGCCC	AG	NG	90	Transversion
PKD1	590791	NA	NA	chr16-2158362-2158362_12GsubC-590791-neg-i	-	ATTGAGGGTGGCTCATACCG	CG	NG	G	C	12	TATGAGCCACCCT	GTCTCACCACACGCGG	16	GTCTCACCACACGCGGTATGAGCCACCCT	0.54	590791-90-pos	+	TGTCGAAGCCACACAGGCCC	AG	NG	90	Transversion
PKD1	397586	NA	NA	chr16-2158869-2158869_13GsubT-397586-pos-i	+	CCCTGGGCTCATCTGTGTCC	TG	NG	G	T	13	GGGCTCATCTGTG	TCCTGCCCTGGCTACC	16	GGTAGCCAGGGCAGGACACAGATGAGCCC	0.62	397586-40-neg	-	CGCCACCAGCCCCAGCCCCC	GG	NG	40	Transversion
PKD1	397586	32.5243	NA	chr16-2158869-2158869_8GsubT-397586-pos-i	+	GGCTCATCTGTGTCCTGCCC	TG	NG	G	T	8	CATCTGTGTCCTG	CCCTGGCTACCCATCC	16	GGATGGGTAGCCAGGGCAGGACACAGATG	0.54	397586-40-neg	-	CGCCACCAGCCCCAGCCCCC	GG	NG	40	Transversion
PKD1	397586	NA	NA	chr16-2158869-2158869_7GsubT-397586-pos-i	+	GCTCATCTGTGTCCTGCCCT	GG	NG	G	T	7	ATCTGTGTCCTGC	CCTGGCTACCCATCCC	16	GGGATGGGTAGCCAGGGCAGGACACAGAT	0.54	397586-40-neg	-	CGCCACCAGCCCCAGCCCCC	GG	NG	40	Transversion
PKD1	397586	NA	NA	chr16-2158869-2158869_4GsubT-397586-neg-i	-	CTGGGACTTTGGGGATGGGT	CG	NG	G	T	4	CATCCCCAAAGTC	TCCTGCCCTGGCTACC	16	TCCTGCCCTGGCTACCCATCCCCAAAGTC	0.54	397586-90-pos	+	CGCCACGAAGAAGCTCACCA	GG	NG	90	Transversion
PKD1	397586	NA	NA	chr16-2158869-2158869_7GsubT-397586-neg-i	-	CCACTGGGACTTTGGGGATG	GG	NG	G	T	7	CCCCAAAGTCCCA	TGCCCTGGCTACCCAT	16	TGCCCTGGCTACCCATCCCCAAAGTCCCA	0.62	397586-90-pos	+	CGCCACGAAGAAGCTCACCA	GG	NG	90	Transversion
PKD1	397586	69.1307	NA	chr16-2158869-2158869_8GsubT-397586-neg-i	-	ACCACTGGGACTTTGGGGAT	GG	NG	G	T	8	CCCAAAGTCCCAG	GCCCTGGCTACCCATC	16	GCCCTGGCTACCCATCCCCAAAGTCCCAG	0.62	397586-90-pos	+	CGCCACGAAGAAGCTCACCA	GG	NG	90	Transversion
PKD1	397586	NA	NA	chr16-2158869-2158869_12GsubT-397586-neg-i	-	GCCTACCACTGGGACTTTGG	GG	NG	G	T	12	AAGTCCCAGTGGT	TGGCTACCCATCCCCA	16	TGGCTACCCATCCCCAAAGTCCCAGTGGT	0.54	397586-90-pos	+	CGCCACGAAGAAGCTCACCA	GG	NG	90	Transversion
PKD1	397586	81.1935	NA	chr16-2158869-2158869_13GsubT-397586-neg-i	-	GGCCTACCACTGGGACTTTG	GG	NG	G	T	13	AGTCCCAGTGGTA	GGCTACCCATCCCCAA	16	GGCTACCCATCCCCAAAGTCCCAGTGGTA	0.54	397586-90-pos	+	CGCCACGAAGAAGCTCACCA	GG	NG	90	Transversion
PKD1	397586	75.3309	NA	chr16-2158869-2158869_14GsubT-397586-neg-i	-	TGGCCTACCACTGGGACTTT	GG	NG	G	T	14	GTCCCAGTGGTAG	GCTACCCATCCCCAAA	16	GCTACCCATCCCCAAAGTCCCAGTGGTAG	0.62	397586-90-pos	+	CGCCACGAAGAAGCTCACCA	GG	NG	90	Transversion
PKD1	635520	NA	NA	chr16-2159338-2159338_4CsubA-635520-pos-i	+	CACGCTCACCACGTGGTCTC	CG	NG	C	A	4	CTCACCACGTGGT	CTCAGACGCGGGGGAA	16	TTCCCCCGCGTCTGAGACCACGTGGTGAG	0.62	635520-45-neg	-	CGGCGGGGCCAACCCCGAGG	TG	NG	45	Transversion
PKD1	635520	NA	NA	chr16-2159338-2159338_1CsubA-635520-pos-i	+	GCTCACCACGTGGTCTCCGA	CG	NG	C	A	1	ACCACGTGGTCTC	AGACGCGGGGGAAGCT	16	AGCTTCCCCCGCGTCTGAGACCACGTGGT	0.62	635520-45-neg	-	CGGCGGGGCCAACCCCGAGG	TG	NG	45	Transversion
PKD1	635520	NA	60.8108	chr16-2159338-2159338_10CsubA-635520-neg-i	-	GTTTCTCCCACAGCTTCCCC	CG	NG	C	A	10	GAAGCTGTGGGAG	GGTCTCAGACGCGGGG	16	GGTCTCAGACGCGGGGGAAGCTGTGGGAG	0.62	635520-85-pos	+	GGGCACCTGCAGCCCACTCA	CG	NG	85	Transversion
PKD1	617551	83.8589	NA	chr16-2159802-2159802_15GsubC-617551-pos-i	+	CTGCACATCCACTTCCACGG	TG	NG	G	C	15	ACATCCACTTCCA	CGGTGGCGTTGGCTCA	16	TGAGCCAACGCCACCGTGGAAGTGGATGT	0.46	617551-43-neg	-	TAGCTTCCCCACACCCGGCC	TG	NG	43	Transversion
PKD1	617551	NA	NA	chr16-2159802-2159802_12GsubC-617551-pos-i	+	CACATCCACTTCCACGGTGG	CG	NG	G	C	12	TCCACTTCCACGG	TGGCGTTGGCTCAGCC	16	GGCTGAGCCAACGCCACCGTGGAAGTGGA	0.62	617551-43-neg	-	TAGCTTCCCCACACCCGGCC	TG	NG	43	Transversion
PKD1	617551	NA	NA	chr16-2159802-2159802_13GsubC-617551-neg-i	-	CACCATGACGGCAGGGAACC	CG	NG	G	C	13	TCCCTGCCGTCAT	GCTCAGCCCAGCGGGT	16	GCTCAGCCCAGCGGGTTCCCTGCCGTCAT	0.62	617551-87-pos	+	CACAGAGGACCCGGCCGCCA	CG	NG	87	Transversion
PKD1	440112	NA	NA	chr16-2160910-2160910_2CsubA-440112-neg-i	-	TGGGACTTTGGCACCGAGGA	AG	NG	C	A	2	TCGGTGCCAAAGT	GGTGGGGGCGGCTTAC	16	GGTGGGGGCGGCTTACTCGGTGCCAAAGT	0.54	440112-90-pos	+	TTGGCAGCAGAGATGTTGTT	GG	NG	90	Transversion
PKD1	440112	NA	NA	chr16-2160910-2160910_5CsubA-440112-neg-i	-	ACCTGGGACTTTGGCACCGA	GG	NG	C	A	5	GTGCCAAAGTCCC	GGGGGCGGCTTACTCG	16	GGGGGCGGCTTACTCGGTGCCAAAGTCCC	0.62	440112-90-pos	+	TTGGCAGCAGAGATGTTGTT	GG	NG	90	Transversion
PKD1	440112	86.1833	NA	chr16-2160910-2160910_6CsubA-440112-neg-i	-	CACCTGGGACTTTGGCACCG	AG	NG	C	A	6	TGCCAAAGTCCCA	GGGGCGGCTTACTCGG	16	GGGGCGGCTTACTCGGTGCCAAAGTCCCA	0.54	440112-90-pos	+	TTGGCAGCAGAGATGTTGTT	GG	NG	90	Transversion
PKD1	440112	NA	NA	chr16-2160910-2160910_8CsubA-440112-neg-i	-	TACACCTGGGACTTTGGCAC	CG	NG	C	A	8	CCAAAGTCCCAGG	GGCGGCTTACTCGGTG	16	GGCGGCTTACTCGGTGCCAAAGTCCCAGG	0.62	440112-90-pos	+	TTGGCAGCAGAGATGTTGTT	GG	NG	90	Transversion
PKD1	440112	84.8991	NA	chr16-2160910-2160910_14CsubA-440112-neg-i	-	TACCGCTACACCTGGGACTT	TG	NG	C	A	14	TCCCAGGTGTAGC	TTACTCGGTGCCAAAG	16	TTACTCGGTGCCAAAGTCCCAGGTGTAGC	0.62	440112-90-pos	+	TTGGCAGCAGAGATGTTGTT	GG	NG	90	Transversion
PKD1	369967	NA	NA	chr16-2161625-2161625_4AsubT-369967-neg-i	-	CCGGCTGCCAACCACACCTA	TG	NG	A	T	4	GTGTGGTTGGCAG	GCCCCTCGAGGCTTAG	16	GCCCCTCGAGGCTTAGGTGTGGTTGGCAG	0.62	369967-86-pos	+	GAGTCCGCGGAGCTCCTCAA	AG	NG	86	Transversion
PKD1	586268	NA	NA	chr16-2161873-2161873_3CsubG-586268-pos-i	+	ACGGTCAGGAGGTACTCACC	TG	NG	C	G	3	TCAGGAGGTACTC	ACGTGTGGGGACAGGC	16	GCCTGTCCCCACACGTGAGTACCTCCTGA	0.54	586268-40-neg	-	GCGGGTGGGGAGCAGGTGGG	GG	NG	40	Transversion
PKD1	586268	44.4684	NA	chr16-2161873-2161873_1CsubG-586268-pos-i	+	GGTCAGGAGGTACTCACCTG	TG	NG	C	G	1	AGGAGGTACTCAC	GTGTGGGGACAGGCCC	16	GGGCCTGTCCCCACACGTGAGTACCTCCT	0.54	586268-40-neg	-	GCGGGTGGGGAGCAGGTGGG	GG	NG	40	Transversion
PKD1	440095	50.3748	NA	chr16-2162351-2162351_11GsubT-440095-pos-i	+	ACCCCCTCATCCCTCACCTG	GG	NG	G	T	11	CCTCATCCCTCAC	CTGGGGCAGCTTAGGT	16	ACCTAAGCTGCCCCAGGTGAGGGATGAGG	0.62	440095-43-neg	-	CCGGTTCCAGACCCCTCGGT	GG	NG	43	Transversion
PKD1	440095	NA	NA	chr16-2162351-2162351_7GsubT-440095-pos-i	+	CCTCATCCCTCACCTGGGGC	AG	NG	G	T	7	ATCCCTCACCTGG	GGCAGCTTAGGTGTGC	16	GCACACCTAAGCTGCCCCAGGTGAGGGAT	0.62	440095-43-neg	-	CCGGTTCCAGACCCCTCGGT	GG	NG	43	Transversion
PKD1	440095	NA	NA	chr16-2162351-2162351_4GsubT-440095-neg-i	-	CACAATGTCATGCACACCTA	CG	NG	G	T	4	GTGTGCATGACAT	ACCTGGGGCAGCTTAG	16	ACCTGGGGCAGCTTAGGTGTGCATGACAT	0.46	440095-87-pos	+	GGGGAGGAAGGGGGGCAGCT	TG	NG	87	Transversion
PKD1	440095	NA	NA	chr16-2162351-2162351_14GsubT-440095-neg-i	-	GCTGGTGGAGCACAATGTCA	TG	NG	G	T	14	CATTGTGCTCCAC	GCTTAGGTGTGCATGA	16	GCTTAGGTGTGCATGACATTGTGCTCCAC	0.54	440095-87-pos	+	GGGGAGGAAGGGGGGCAGCT	TG	NG	87	Transversion
PKD1	562361	57.6514	NA	chr16-2164927-2164927_15CsubG-562361-pos-i	+	GCATGAGGACATCCTGGCCG	TG	NG	C	G	15	GAGGACATCCTGG	CCGTGGAGGGTGACGT	16	ACGTCACCCTCCACGGCCAGGATGTCCTC	0.62	562361-41-neg	-	GGGGGTCCACGGGCCATGAC	CG	NG	41	Transversion
PKD1	522520	NA	NA	chr16-2166856-2166856_2GsubT-522520-pos-i	+	GGGCTGCAGCTCGCAGACGT	AG	NG	G	T	2	TGCAGCTCGCAGA	CTTAGCTGTGCGGCGC	16	GCGCCGCACAGCTAAGTCTGCGAGCTGCA	0.62	522520-41-neg	-	CCGGCTCGGGCCCACCGGGT	GG	NG	41	Transversion
PKD1	522520	NA	60.4333	chr16-2166856-2166856_14GsubT-522520-neg-i	-	CACCGACCTGTGCTCAGCGC	CG	NG	G	T	14	CTGAGCACAGGTC	ACTTAGCTGTGCGGCG	16	ACTTAGCTGTGCGGCGCTGAGCACAGGTC	0.62	522520-90-pos	+	CCTCAGCCCAGGCTCCACCG	CG	NG	90	Transversion
PKD1	562303	46.4952	NA	chr16-2167589-2167589_10CsubA-562303-neg-i	-	CCGCCTGGTGGTGGAGAAGG	CG	NG	C	A	10	TCTCCACCACCAG	TGCAGCAAGGCCGCCT	16	TGCAGCAAGGCCGCCTTCTCCACCACCAG	0.62	562303-90-pos	+	CAGGCACCTGGTGACCCGGG	AG	NG	90	Transversion
PKD1	488407	NA	70.5444	chr16-2167845-2167845_11GsubT-488407-neg-i	-	ACCTCAGCATCCAGAACCGC	GG	NG	G	T	11	GTTCTGGATGCTG	GGCCTTAACCACCGCG	16	GGCCTTAACCACCGCGGTTCTGGATGCTG	0.54	488407-90-pos	+	TGCCCCATCTGGATGGCCCT	GG	NG	90	Transversion
PKD1	488407	71.0065	70.5444	chr16-2167845-2167845_12GsubT-488407-neg-i	-	GACCTCAGCATCCAGAACCG	CG	NG	G	T	12	TTCTGGATGCTGA	GCCTTAACCACCGCGG	16	GCCTTAACCACCGCGGTTCTGGATGCTGA	0.46	488407-90-pos	+	TGCCCCATCTGGATGGCCCT	GG	NG	90	Transversion
TRAF7	587688	NA	NA	chr16-2223813-2223813_8CsubG-587688-pos-i	+	GACGAGCTGTCCCACATCAA	CG	NG	C	G	8	AGCTGTCCCACAT	CAACGCGGGGCTGAAC	16	GTTCAGCCCCGCGTTGATGTGGGACAGCT	0.54	587688-41-neg	-	GGTGGGCGGGAGCCACGGCG	GG	NG	41	Transversion
TRAF7	587688	NA	NA	chr16-2223813-2223813_6CsubG-587688-pos-i	+	CGAGCTGTCCCACATCAACG	CG	NG	C	G	6	CTGTCCCACATCA	ACGCGGGGCTGAACAT	16	ATGTTCAGCCCCGCGTTGATGTGGGACAG	0.54	587688-41-neg	-	GGTGGGCGGGAGCCACGGCG	GG	NG	41	Transversion
TRAF7	587688	NA	NA	chr16-2223813-2223813_1CsubG-587688-neg-i	-	GATGCCCATGTTCAGCCGCG	CG	NG	C	G	1	GGCTGAACATGGG	TCCCACATCAACGCGG	16	TCCCACATCAACGCGGGGCTGAACATGGG	0.62	587688-90-pos	+	CAGGGCAGCAGGGGCAGAGA	GG	NG	90	Transversion
TRAF7	587688	NA	NA	chr16-2223813-2223813_5CsubG-587688-neg-i	-	CTAGGATGCCCATGTTCAGC	CG	NG	C	G	5	GAACATGGGCATC	ACATCAACGCGGGGCT	16	ACATCAACGCGGGGCTGAACATGGGCATC	0.54	587688-90-pos	+	CAGGGCAGCAGGGGCAGAGA	GG	NG	90	Transversion
TRAF7	587688	NA	NA	chr16-2223813-2223813_8CsubG-587688-neg-i	-	AGCCTAGGATGCCCATGTTC	AG	NG	C	G	8	CATGGGCATCCTA	TCAACGCGGGGCTGAA	16	TCAACGCGGGGCTGAACATGGGCATCCTA	0.54	587688-90-pos	+	CAGGGCAGCAGGGGCAGAGA	GG	NG	90	Transversion
TRAF7	587688	NA	NA	chr16-2223813-2223813_13CsubG-587688-neg-i	-	CTCACAGCCTAGGATGCCCA	TG	NG	C	G	13	GCATCCTAGGCTG	GCGGGGCTGAACATGG	16	GCGGGGCTGAACATGGGCATCCTAGGCTG	0.62	587688-90-pos	+	CAGGGCAGCAGGGGCAGAGA	GG	NG	90	Transversion
ABCA3	8014	NA	NA	chr16-2328017-2328017_4TsubG-8014-neg-i	-	GGCCATCATGGTGCAGGGGC	AG	NG	T	G	4	CCTGCACCATGAT	AGGCACTTGAACGGCC	16	AGGCACTTGAACGGCCCCTGCACCATGAT	0.54	8014-79-pos	+	CCTCCTGTTGCCCTTCACTC	TG	NG	79	Transversion
ABCA3	8014	69.3286	NA	chr16-2328017-2328017_8TsubG-8014-neg-i	-	GGCTGGCCATCATGGTGCAG	GG	NG	T	G	8	CACCATGATGGCC	ACTTGAACGGCCCCTG	16	ACTTGAACGGCCCCTGCACCATGATGGCC	0.62	8014-79-pos	+	CCTCCTGTTGCCCTTCACTC	TG	NG	79	Transversion
ABCA3	8014	42.7192	NA	chr16-2328017-2328017_10TsubG-8014-neg-i	-	CCGGCTGGCCATCATGGTGC	AG	NG	T	G	10	CCATGATGGCCAG	TTGAACGGCCCCTGCA	16	TTGAACGGCCCCTGCACCATGATGGCCAG	0.62	8014-79-pos	+	CCTCCTGTTGCCCTTCACTC	TG	NG	79	Transversion
ABCA3	203381	76.2647	69.1819	chr16-2367764-2367764_1TsubA-203381-pos-i	+	CCATCATGCGCATGTACTCC	TG	NG	T	A	1	CATGCGCATGTAC	ACCTGGGGAGAGAAGC	16	GCTTCTCTCCCCAGGTGTACATGCGCATG	0.54	203381-40-neg	-	GCCATCATGGCGGGCAGTGA	CG	NG	40	Transversion
ABCA3	203381	NA	53.5643	chr16-2367764-2367764_6TsubA-203381-neg-i	-	CGTGATGGCTTCTCTCCCCA	GG	NG	T	A	6	GGAGAGAAGCCAT	GCGCATGTACACCTGG	16	GCGCATGTACACCTGGGGAGAGAAGCCAT	0.54	203381-90-pos	+	GAAGAGCAGGGTCATGAAGG	AG	NG	90	Transversion
TBC1D24	91397	NA	NA	chr16-2546207-2546207_11CsubG-91397-pos-i	+	GACAAAGACAAGATGGACGC	TG	NG	C	G	11	AAGACAAGATGGA	CGCTGCCATCGAGGAC	16	GTCCTCGATGGCAGCGTCCATCTTGTCTT	0.38	91397-41-neg	-	CCAGCTGCTTCAGTTCCTGC	AG	NG	41	Transversion
TBC1D24	91397	73.8156	NA	chr16-2546207-2546207_3CsubG-91397-pos-i	+	CAAGATGGACGCTGCCATCC	AG	NG	C	G	3	ATGGACGCTGCCA	TCGAGGACCTGGGGCC	16	GGCCCCAGGTCCTCGATGGCAGCGTCCAT	0.62	91397-41-neg	-	CCAGCTGCTTCAGTTCCTGC	AG	NG	41	Transversion
TBC1D24	91397	NA	NA	chr16-2546207-2546207_2CsubG-91397-pos-i	+	AAGATGGACGCTGCCATCCA	GG	NG	C	G	2	TGGACGCTGCCAT	CGAGGACCTGGGGCCC	16	GGGCCCCAGGTCCTCGATGGCAGCGTCCA	0.62	91397-41-neg	-	CCAGCTGCTTCAGTTCCTGC	AG	NG	41	Transversion
TBC1D24	183152	NA	NA	chr16-2546268-2546268_13GsubT-183152-pos-i	+	TGAACTGCAGGAACTGAAGC	AG	NG	G	T	13	CTGCAGGAACTGA	AGCAGCTGGCGCTCCA	16	TGGAGCGCCAGCTGCTTCAGTTCCTGCAG	0.54	183152-51-neg	-	AATGTCCCGGATCAGGCGCT	GG	NG	51	Transversion
TBC1D24	183152	NA	NA	chr16-2546268-2546268_9GsubT-183152-pos-i	+	CTGCAGGAACTGAAGCAGCT	GG	NG	G	T	9	AGGAACTGAAGCA	GCTGGCGCTCCAGGGC	16	GCCCTGGAGCGCCAGCTGCTTCAGTTCCT	0.46	183152-51-neg	-	AATGTCCCGGATCAGGCGCT	GG	NG	51	Transversion
TBC1D24	183152	NA	NA	chr16-2546268-2546268_7GsubT-183152-pos-i	+	GCAGGAACTGAAGCAGCTGG	CG	NG	G	T	7	GAACTGAAGCAGC	TGGCGCTCCAGGGCTA	16	TAGCCCTGGAGCGCCAGCTGCTTCAGTTC	0.54	183152-51-neg	-	AATGTCCCGGATCAGGCGCT	GG	NG	51	Transversion
TBC1D24	183152	NA	NA	chr16-2546268-2546268_5GsubT-183152-pos-i	+	AGGAACTGAAGCAGCTGGCG	CG	NG	G	T	5	ACTGAAGCAGCTG	GCGCTCCAGGGCTACT	16	AGTAGCCCTGGAGCGCCAGCTGCTTCAGT	0.54	183152-51-neg	-	AATGTCCCGGATCAGGCGCT	GG	NG	51	Transversion
TBC1D24	183152	66.9431	NA	chr16-2546268-2546268_7GsubT-183152-neg-i	-	GGCTTTGGGCCCAGTAGCCC	TG	NG	G	T	7	CTACTGGGCCCAA	AGCTGGCGCTCCAGGG	16	AGCTGGCGCTCCAGGGCTACTGGGCCCAA	0.62	183152-87-pos	+	TACAACTGCTTCGTGGACAA	AG	NG	87	Transversion
TBC1D24	236046	NA	NA	chr16-2546343-2546343_8GsubT-236046-pos-i	+	GCCTGATCCGGGACATTCCC	TG	NG	G	T	8	GATCCGGGACATT	CCCTGCCTCACGGTCA	16	TGACCGTGAGGCAGGGAATGTCCCGGATC	0.54	236046-42-neg	-	CTTGCCCACGATCTTGCCCA	CG	NG	42	Transversion
TBC1D24	236046	89.0073	NA	chr16-2546343-2546343_1GsubT-236046-pos-i	+	CCGGGACATTCCCTGCCGCA	CG	NG	G	T	1	GACATTCCCTGCC	TCACGGTCACGCCTGA	16	TCAGGCGTGACCGTGAGGCAGGGAATGTC	0.62	236046-42-neg	-	CTTGCCCACGATCTTGCCCA	CG	NG	42	Transversion
TBC1D24	100677	89.0073	NA	chr16-2546357-2546357_15GsubT-100677-pos-i	+	CCGGGACATTCCCTGCCGCA	CG	NG	G	T	15	GACATTCCCTGCC	GCACGGTCACGCCTTA	16	TAAGGCGTGACCGTGCGGCAGGGAATGTC	0.62	100677-40-neg	-	GCTGCTGCTGTGCTTGCCCA	CG	NG	40	Transversion
TBC1D24	100677	NA	NA	chr16-2546357-2546357_14GsubT-100677-pos-i	+	CGGGACATTCCCTGCCGCAC	GG	NG	G	T	14	ACATTCCCTGCCG	CACGGTCACGCCTTAC	16	GTAAGGCGTGACCGTGCGGCAGGGAATGT	0.62	100677-40-neg	-	GCTGCTGCTGTGCTTGCCCA	CG	NG	40	Transversion
TBC1D24	100677	NA	82.3378	chr16-2546357-2546357_7GsubT-100677-neg-i	-	GATGTCGCTGTACACGCTGG	CG	NG	G	T	7	GCGTGTACAGCGA	GTCACGCCTTACGCCA	16	GTCACGCCTTACGCCAGCGTGTACAGCGA	0.62	100677-90-pos	+	ACTGAAGCAGCTGGCGCGCC	AG	NG	90	Transversion
TBC1D24	100677	96.3364	82.3378	chr16-2546357-2546357_10GsubT-100677-neg-i	-	CACGATGTCGCTGTACACGC	TG	NG	G	T	10	TGTACAGCGACAT	ACGCCTTACGCCAGCG	16	ACGCCTTACGCCAGCGTGTACAGCGACAT	0.46	100677-90-pos	+	ACTGAAGCAGCTGGCGCGCC	AG	NG	90	Transversion
TBC1D24	587507	NA	NA	chr16-2546495-2546495_2AsubT-587507-neg-i	-	CCAGGCACAGGAGGATCTTG	CG	NG	A	T	2	GATCCTCCTGTGC	AGGGGGCCGTGCGCTA	16	AGGGGGCCGTGCGCTAGATCCTCCTGTGC	0.62	587507-88-pos	+	TCGTGGGCAAGCACAGCAGC	AG	NG	88	Transversion
TBC1D24	587507	NA	NA	chr16-2546495-2546495_4AsubT-587507-neg-i	-	GGCCAGGCACAGGAGGATCT	TG	NG	A	T	4	TCCTCCTGTGCCT	GGGGCCGTGCGCTAGA	16	GGGGCCGTGCGCTAGATCCTCCTGTGCCT	0.62	587507-88-pos	+	TCGTGGGCAAGCACAGCAGC	AG	NG	88	Transversion
TBC1D24	587507	NA	NA	chr16-2546495-2546495_10AsubT-587507-neg-i	-	CTGGTTGGCCAGGCACAGGA	GG	NG	A	T	10	TGTGCCTGGCCAA	GTGCGCTAGATCCTCC	16	GTGCGCTAGATCCTCCTGTGCCTGGCCAA	0.62	587507-88-pos	+	TCGTGGGCAAGCACAGCAGC	AG	NG	88	Transversion
TBC1D24	48	NA	NA	chr16-2546588-2546588_2GsubC-48-pos-i	+	CTGCTGCACTACAGCATCGA	CG	NG	G	C	2	TGCACTACAGCAT	CCACGAGGCCGAGTGC	16	GCACTCGGCCTCGTGGATGCTGTAGTGCA	0.46	48-40-neg	-	GCCGGGGTCATTGCAGGCCA	GG	NG	40	Transversion
TBC1D24	48	NA	NA	chr16-2546588-2546588_7GsubC-48-neg-i	-	CTTCTCGAAGCACTCGGCCT	CG	NG	G	C	7	CCGAGTGCTTCGA	TACAGCATCCACGAGG	16	TACAGCATCCACGAGGCCGAGTGCTTCGA	0.62	48-87-pos	+	GGCCGTGCGCAAGATCCTCC	TG	NG	87	Transversion
TBC1D24	48	83.1167	NA	chr16-2546588-2546588_13GsubC-48-neg-i	-	GCAGGCCTTCTCGAAGCACT	CG	NG	G	C	13	GCTTCGAGAAGGC	ATCCACGAGGCCGAGT	16	ATCCACGAGGCCGAGTGCTTCGAGAAGGC	0.62	48-87-pos	+	GGCCGTGCGCAAGATCCTCC	TG	NG	87	Transversion
TBC1D24	620424	NA	NA	chr16-2546591-2546591_5GsubT-620424-pos-i	+	CTGCTGCACTACAGCATCGA	CG	NG	G	T	5	TGCACTACAGCAT	CGACTAGGCCGAGTGC	16	GCACTCGGCCTAGTCGATGCTGTAGTGCA	0.46	620424-42-neg	-	CTCCTGCCGGGGTCATTGCA	GG	NG	42	Transversion
TBC1D24	620424	96.7827	NA	chr16-2546591-2546591_3GsubT-620424-pos-i	+	GCTGCACTACAGCATCGACG	AG	NG	G	T	3	CACTACAGCATCG	ACTAGGCCGAGTGCTT	16	AAGCACTCGGCCTAGTCGATGCTGTAGTG	0.54	620424-42-neg	-	CTCCTGCCGGGGTCATTGCA	GG	NG	42	Transversion
TBC1D24	620424	NA	NA	chr16-2546591-2546591_2GsubT-620424-pos-i	+	CTGCACTACAGCATCGACGA	GG	NG	G	T	2	ACTACAGCATCGA	CTAGGCCGAGTGCTTC	16	GAAGCACTCGGCCTAGTCGATGCTGTAGT	0.46	620424-42-neg	-	CTCCTGCCGGGGTCATTGCA	GG	NG	42	Transversion
TBC1D24	620424	NA	NA	chr16-2546591-2546591_4GsubT-620424-neg-i	-	CTTCTCGAAGCACTCGGCCT	CG	NG	G	T	4	CCGAGTGCTTCGA	TACAGCATCGACTAGG	16	TACAGCATCGACTAGGCCGAGTGCTTCGA	0.62	620424-90-pos	+	GGCCGTGCGCAAGATCCTCC	TG	NG	90	Transversion
TBC1D24	620424	83.1167	NA	chr16-2546591-2546591_10GsubT-620424-neg-i	-	GCAGGCCTTCTCGAAGCACT	CG	NG	G	T	10	GCTTCGAGAAGGC	ATCGACTAGGCCGAGT	16	ATCGACTAGGCCGAGTGCTTCGAGAAGGC	0.62	620424-90-pos	+	GGCCGTGCGCAAGATCCTCC	TG	NG	90	Transversion
TBC1D24	56847	NA	NA	chr16-2546617-2546617_10CsubA-56847-pos-i	+	GAGGCCGAGTGCTTCGAGAA	GG	NG	C	A	10	CCGAGTGCTTCGA	GAAGGCCTGACGCATC	16	GATGCGTCAGGCCTTCTCGAAGCACTCGG	0.62	56847-44-neg	-	AAAGGCCAGGAAGCTCTGGT	CG	NG	44	Transversion
TBC1D24	56847	NA	NA	chr16-2546617-2546617_3CsubA-56847-pos-i	+	AGTGCTTCGAGAAGGCCTGC	CG	NG	C	A	3	CTTCGAGAAGGCC	TGACGCATCCTGGCCT	16	AGGCCAGGATGCGTCAGGCCTTCTCGAAG	0.62	56847-44-neg	-	AAAGGCCAGGAAGCTCTGGT	CG	NG	44	Transversion
TBC1D24	56847	NA	NA	chr16-2546617-2546617_5CsubA-56847-neg-i	-	GTCATTGCAGGCCAGGATGC	GG	NG	C	A	5	TCCTGGCCTGCAA	GAGAAGGCCTGACGCA	16	GAGAAGGCCTGACGCATCCTGGCCTGCAA	0.62	56847-81-pos	+	AGTTCCCCGACATCTCCTTC	TG	NG	81	Transversion
TBC1D24	56847	57.9016	NA	chr16-2546617-2546617_6CsubA-56847-neg-i	-	GGTCATTGCAGGCCAGGATG	CG	NG	C	A	6	CCTGGCCTGCAAT	AGAAGGCCTGACGCAT	16	AGAAGGCCTGACGCATCCTGGCCTGCAAT	0.62	56847-81-pos	+	AGTTCCCCGACATCTCCTTC	TG	NG	81	Transversion
TBC1D24	56847	NA	NA	chr16-2546617-2546617_8CsubA-56847-neg-i	-	GGGGTCATTGCAGGCCAGGA	TG	NG	C	A	8	TGGCCTGCAATGA	AAGGCCTGACGCATCC	16	AAGGCCTGACGCATCCTGGCCTGCAATGA	0.54	56847-81-pos	+	AGTTCCCCGACATCTCCTTC	TG	NG	81	Transversion
TBC1D24	56847	NA	NA	chr16-2546617-2546617_11CsubA-56847-neg-i	-	GCCGGGGTCATTGCAGGCCA	GG	NG	C	A	11	CCTGCAATGACCC	GCCTGACGCATCCTGG	16	GCCTGACGCATCCTGGCCTGCAATGACCC	0.62	56847-81-pos	+	AGTTCCCCGACATCTCCTTC	TG	NG	81	Transversion
TBC1D24	100678	NA	NA	chr16-2547027-2547027_12GsubC-100678-pos-i	+	AAGCTGCTGGAGAAAGCGTT	CG	NG	G	C	12	TGCTGGAGAAAGC	GTTCGCCATCCCCCTC	16	GAGGGGGATGGCGAACGCTTTCTCCAGCA	0.54	100678-44-neg	-	TGCTTCAGGGCTTTCTCATT	GG	NG	44	Transversion
TBC1D24	100678	NA	NA	chr16-2547027-2547027_5GsubC-100678-pos-i	+	TGGAGAAAGCGTTCGCCATC	CG	NG	G	C	5	GAAAGCGTTCGCC	ATCCCCCTCTTCTCCC	16	GGGAGAAGAGGGGGATGGCGAACGCTTTC	0.62	100678-44-neg	-	TGCTTCAGGGCTTTCTCATT	GG	NG	44	Transversion
TBC1D24	100678	NA	NA	chr16-2547027-2547027_3GsubC-100678-neg-i	-	CTCCTTGCGGGAGAAGAGGC	GG	NG	G	C	3	TCTTCTCCCGCAA	GCGTTCGCCATCCCCC	16	GCGTTCGCCATCCCCCTCTTCTCCCGCAA	0.54	100678-90-pos	+	CAGCCGCTGGAGTCGGACAG	CG	NG	90	Transversion
TBC1D24	100678	NA	NA	chr16-2547027-2547027_6GsubC-100678-neg-i	-	GATCTCCTTGCGGGAGAAGA	GG	NG	G	C	6	TCTCCCGCAAGGA	TTCGCCATCCCCCTCT	16	TTCGCCATCCCCCTCTTCTCCCGCAAGGA	0.62	100678-90-pos	+	CAGCCGCTGGAGTCGGACAG	CG	NG	90	Transversion
TBC1D24	100678	NA	NA	chr16-2547027-2547027_9GsubC-100678-neg-i	-	CTGGATCTCCTTGCGGGAGA	AG	NG	G	C	9	CCCGCAAGGAGAT	GCCATCCCCCTCTTCT	16	GCCATCCCCCTCTTCTCCCGCAAGGAGAT	0.62	100678-90-pos	+	CAGCCGCTGGAGTCGGACAG	CG	NG	90	Transversion
TBC1D24	100678	NA	NA	chr16-2547027-2547027_12GsubC-100678-neg-i	-	GAGCTGGATCTCCTTGCGGG	AG	NG	G	C	12	GCAAGGAGATCCA	ATCCCCCTCTTCTCCC	16	ATCCCCCTCTTCTCCCGCAAGGAGATCCA	0.54	100678-90-pos	+	CAGCCGCTGGAGTCGGACAG	CG	NG	90	Transversion
TBC1D24	183155	85.8997	NA	chr16-2548254-2548254_5GsubT-183155-pos-i	+	CCTCAGGCAGTTTGTACACT	TG	NG	G	T	5	AGGCAGTTTGTAC	ACTTTGCCGTCCATGC	16	GCATGGACGGCAAAGTGTACAAACTGCCT	0.46	183155-41-neg	-	GTCTCTCATCTCCCTCACGC	TG	NG	41	Transversion
TBC1D24	183155	NA	NA	chr16-2548254-2548254_4GsubT-183155-pos-i	+	CTCAGGCAGTTTGTACACTT	GG	NG	G	T	4	GGCAGTTTGTACA	CTTTGCCGTCCATGCA	16	TGCATGGACGGCAAAGTGTACAAACTGCC	0.46	183155-41-neg	-	GTCTCTCATCTCCCTCACGC	TG	NG	41	Transversion
TBC1D24	183155	NA	NA	chr16-2548254-2548254_7GsubT-183155-neg-i	-	CGGAAGTTCTCTGCATGGAC	GG	NG	G	T	7	CATGCAGAGAACT	TGTACACTTTGCCGTC	16	TGTACACTTTGCCGTCCATGCAGAGAACT	0.46	183155-90-pos	+	TACTTCCAAAGAGGCTCTGG	GG	NG	90	Transversion
TBC1D24	183155	67.435	NA	chr16-2548254-2548254_8GsubT-183155-neg-i	-	GCGGAAGTTCTCTGCATGGA	CG	NG	G	T	8	ATGCAGAGAACTT	GTACACTTTGCCGTCC	16	GTACACTTTGCCGTCCATGCAGAGAACTT	0.38	183155-90-pos	+	TACTTCCAAAGAGGCTCTGG	GG	NG	90	Transversion
TBC1D24	183155	77.8492	NA	chr16-2548254-2548254_12GsubT-183155-neg-i	-	CCGAGCGGAAGTTCTCTGCA	TG	NG	G	T	12	AGAGAACTTCCGC	ACTTTGCCGTCCATGC	16	ACTTTGCCGTCCATGCAGAGAACTTCCGC	0.54	183155-90-pos	+	TACTTCCAAAGAGGCTCTGG	GG	NG	90	Transversion
TBC1D24	183157	NA	NA	chr16-2548334-2548334_15GsubT-183157-pos-i	+	ATGAGAGACATCTGGTCCTG	GG	NG	G	T	15	GAGACATCTGGTC	CTGGGTCCCCGAGCTC	16	GAGCTCGGGGACCCAGGACCAGATGTCTC	0.54	183157-41-neg	-	AGGCTGTACCCGTGCTGCAG	GG	NG	41	Transversion
TBC1D24	183157	NA	NA	chr16-2548334-2548334_9GsubT-183157-pos-i	+	GACATCTGGTCCTGGGTCCC	CG	NG	G	T	9	TCTGGTCCTGGGT	CCCCGAGCTCTTTGCC	16	GGCAAAGAGCTCGGGGACCCAGGACCAGA	0.62	183157-41-neg	-	AGGCTGTACCCGTGCTGCAG	GG	NG	41	Transversion
TBC1D24	569501	71.351	NA	chr16-2548386-2548386_9CsubG-569501-neg-i	-	CCTTGGGGTGTTACCTGGCC	AG	NG	C	G	9	CAGGTAACACCCC	ACGGGTAGAGCCTGGC	16	ACGGGTAGAGCCTGGCCAGGTAACACCCC	0.62	569501-89-pos	+	GGAGATCGTCAGCGTGAGGG	AG	NG	89	Transversion
TBC1D24	569501	NA	NA	chr16-2548386-2548386_13CsubG-569501-neg-i	-	GGCCCCTTGGGGTGTTACCT	GG	NG	C	G	13	TAACACCCCAAGG	GTAGAGCCTGGCCAGG	16	GTAGAGCCTGGCCAGGTAACACCCCAAGG	0.54	569501-89-pos	+	GGAGATCGTCAGCGTGAGGG	AG	NG	89	Transversion
TBC1D24	569501	84.4336	NA	chr16-2548386-2548386_14CsubG-569501-neg-i	-	TGGCCCCTTGGGGTGTTACC	TG	NG	C	G	14	AACACCCCAAGGG	TAGAGCCTGGCCAGGT	16	TAGAGCCTGGCCAGGTAACACCCCAAGGG	0.62	569501-89-pos	+	GGAGATCGTCAGCGTGAGGG	AG	NG	89	Transversion
TBC1D24	429729	NA	NA	chr16-2550803-2550803_7AsubC-429729-pos-i	+	CGCCACTGACCTGAGCATCC	TG	NG	A	C	7	ACTGACCTGAGCA	TCCTGCCGGGGGAGGA	16	TCCTCCCCCGGCAGGATGCTCAGGTCAGT	0.54	429729-44-neg	-	GCTTGTGCGGCCCCGGTTCA	GG	NG	44	Transversion
TBC1D24	429729	71.4852	NA	chr16-2550803-2550803_4AsubC-429729-pos-i	+	CACTGACCTGAGCATCCTGC	AG	NG	A	C	4	GACCTGAGCATCC	TGCCGGGGGAGGAGGC	16	GCCTCCTCCCCCGGCAGGATGCTCAGGTC	0.62	429729-44-neg	-	GCTTGTGCGGCCCCGGTTCA	GG	NG	44	Transversion
TBC1D24	429729	60.4308	NA	chr16-2550803-2550803_1AsubC-429729-pos-i	+	TGACCTGAGCATCCTGCAGG	GG	NG	A	C	1	CTGAGCATCCTGC	CGGGGGAGGAGGCGGC	16	GCCGCCTCCTCCCCCGGCAGGATGCTCAG	0.62	429729-44-neg	-	GCTTGTGCGGCCCCGGTTCA	GG	NG	44	Transversion
THOC6	561207	88.6121	NA	chr16-3075804-3075804_4CsubA-561207-pos-i	+	CTGGCGGCTGGCAACAATTA	CG	NG	C	A	4	CGGCTGGCAACAA	TTAAGGGCAGATTGCC	16	GGCAATCTGCCCTTAATTGTTGCCAGCCG	0.62	561207-43-neg	-	AAGTGCCAGGGCTAATGGGT	GG	NG	43	Transversion
THOC6	561207	90.1255	NA	chr16-3075804-3075804_3CsubA-561207-pos-i	+	TGGCGGCTGGCAACAATTAC	GG	NG	C	A	3	GGCTGGCAACAAT	TAAGGGCAGATTGCCA	16	TGGCAATCTGCCCTTAATTGTTGCCAGCC	0.54	561207-43-neg	-	AAGTGCCAGGGCTAATGGGT	GG	NG	43	Transversion
THOC6	561207	NA	NA	chr16-3075804-3075804_2CsubA-561207-pos-i	+	GGCGGCTGGCAACAATTACG	GG	NG	C	A	2	GCTGGCAACAATT	AAGGGCAGATTGCCAT	16	ATGGCAATCTGCCCTTAATTGTTGCCAGC	0.46	561207-43-neg	-	AAGTGCCAGGGCTAATGGGT	GG	NG	43	Transversion
THOC6	561207	NA	63.9855	chr16-3075804-3075804_5CsubA-561207-neg-i	-	CCTGAAGATGGCAATCTGCC	CG	NG	C	A	5	AGATTGCCATCTT	GGCAACAATTAAGGGC	16	GGCAACAATTAAGGGCAGATTGCCATCTT	0.38	561207-86-pos	+	CCTGCAGACAGAGGTGTTCC	AG	NG	86	Transversion
THOC6	561207	NA	63.9855	chr16-3075804-3075804_9CsubA-561207-neg-i	-	GGTACCTGAAGATGGCAATC	TG	NG	C	A	9	TGCCATCTTCAGG	ACAATTAAGGGCAGAT	16	ACAATTAAGGGCAGATTGCCATCTTCAGG	0.54	561207-86-pos	+	CCTGCAGACAGAGGTGTTCC	AG	NG	86	Transversion
THOC6	521347	NA	NA	chr16-3076141-3076141_3TsubA-521347-neg-i	-	AGCATCTCCGCCCAAAGCCA	GG	NG	T	A	3	CTTTGGGCGGAGA	GGAGGTGAAGGCCAGG	16	GGAGGTGAAGGCCAGGCTTTGGGCGGAGA	0.62	521347-83-pos	+	TCAGTTCTGCATTTCTCTTT	AG	NG	83	Transversion
THOC6	521347	82.2633	NA	chr16-3076141-3076141_4TsubA-521347-neg-i	-	GAGCATCTCCGCCCAAAGCC	AG	NG	T	A	4	TTTGGGCGGAGAT	GAGGTGAAGGCCAGGC	16	GAGGTGAAGGCCAGGCTTTGGGCGGAGAT	0.54	521347-83-pos	+	TCAGTTCTGCATTTCTCTTT	AG	NG	83	Transversion
THOC6	561206	NA	NA	chr16-3076892-3076892_9AsubC-561206-pos-i	+	GACCTGCGCACAGCCAAGGA	GG	NG	A	C	9	TGCGCACAGCCAA	GGAGGTCCCGACGATC	16	GATCGTCGGGACCTCCTTGGCTGTGCGCA	0.62	561206-43-neg	-	GAGAAGAGGACAATGGCCAC	GG	NG	43	Transversion
THOC6	561206	NA	NA	chr16-3076892-3076892_4AsubC-561206-pos-i	+	GCGCACAGCCAAGGAGGTCC	AG	NG	A	C	4	ACAGCCAAGGAGG	TCCCGACGATCGAGGT	16	ACCTCGATCGTCGGGACCTCCTTGGCTGT	0.62	561206-43-neg	-	GAGAAGAGGACAATGGCCAC	GG	NG	43	Transversion
THOC6	561206	NA	NA	chr16-3076892-3076892_3AsubC-561206-neg-i	-	CTTATAGACCTCGATCGTCT	GG	NG	A	C	3	CGATCGAGGTCTA	GCCAAGGAGGTCCCGA	16	GCCAAGGAGGTCCCGACGATCGAGGTCTA	0.54	561206-87-pos	+	AGGTGGCTGGTTGGAGGGCA	AG	NG	87	Transversion
THOC6	561206	NA	NA	chr16-3076892-3076892_8AsubC-561206-neg-i	-	TCGTGCTTATAGACCTCGAT	CG	NG	A	C	8	GAGGTCTATAAGC	GGAGGTCCCGACGATC	16	GGAGGTCCCGACGATCGAGGTCTATAAGC	0.46	561206-87-pos	+	AGGTGGCTGGTTGGAGGGCA	AG	NG	87	Transversion
THOC6	561206	NA	NA	chr16-3076892-3076892_12AsubC-561206-neg-i	-	CACCTCGTGCTTATAGACCT	CG	NG	A	C	12	TCTATAAGCACGA	GTCCCGACGATCGAGG	16	GTCCCGACGATCGAGGTCTATAAGCACGA	0.38	561206-87-pos	+	AGGTGGCTGGTTGGAGGGCA	AG	NG	87	Transversion
MEFV	97484	88.4598	NA	chr16-3293423-3293423_2GsubC-97484-neg-i	-	GTCGCCAGAGAATGGCTACT	GG	NG	G	C	2	AGCCATTCTCTGG	ATTATCACCACCCACT	16	ATTATCACCACCCACTAGCCATTCTCTGG	0.54	97484-90-pos	+	AGTCCACGAAGATGCCCACA	CG	NG	90	Transversion
MEFV	97484	77.0221	NA	chr16-3293423-3293423_3GsubC-97484-neg-i	-	TGTCGCCAGAGAATGGCTAC	TG	NG	G	C	3	GCCATTCTCTGGC	TTATCACCACCCACTA	16	TTATCACCACCCACTAGCCATTCTCTGGC	0.62	97484-90-pos	+	AGTCCACGAAGATGCCCACA	CG	NG	90	Transversion
MEFV	36507	NA	NA	chr16-3293447-3293447_15CsubG-36507-pos-i	+	CCACCCAGTAGCCATTCTCT	GG	NG	C	G	15	CCAGTAGCCATTC	TCTGGCGACAGAGTGA	16	TCACTCTGTCGCCAGAGAATGGCTACTGG	0.54	36507-40-neg	-	AAGACAGCATGGATCCTGGG	AG	NG	40	Transversion
MEFV	36507	NA	NA	chr16-3293447-3293447_9CsubG-36507-pos-i	+	AGTAGCCATTCTCTGGCGAC	AG	NG	C	G	9	GCCATTCTCTGGC	GACAGAGTGATGTTCC	16	GGAACATCACTCTGTCGCCAGAGAATGGC	0.62	36507-40-neg	-	AAGACAGCATGGATCCTGGG	AG	NG	40	Transversion
MEFV	36507	NA	NA	chr16-3293447-3293447_7CsubG-36507-pos-i	+	TAGCCATTCTCTGGCGACAG	AG	NG	C	G	7	CATTCTCTGGCGA	CAGAGTGATGTTCCCT	16	AGGGAACATCACTCTGTCGCCAGAGAATG	0.54	36507-40-neg	-	AAGACAGCATGGATCCTGGG	AG	NG	40	Transversion
MEFV	36507	NA	NA	chr16-3293447-3293447_2CsubG-36507-pos-i	+	ATTCTCTGGCGACAGAGTCA	TG	NG	C	G	2	TCTGGCGACAGAG	TGATGTTCCCTTTCCT	16	AGGAAAGGGAACATCACTCTGTCGCCAGA	0.62	36507-40-neg	-	AAGACAGCATGGATCCTGGG	AG	NG	40	Transversion
MEFV	36507	NA	82.2613	chr16-3293447-3293447_5CsubG-36507-neg-i	-	CATAAGCAGGAAAGGGAACA	TG	NG	C	G	5	TCCCTTTCCTGCT	GGCGACAGAGTGATGT	16	GGCGACAGAGTGATGTTCCCTTTCCTGCT	0.54	36507-90-pos	+	TGGGAGGCTCCTTTATTAGC	AG	NG	90	Transversion
MEFV	36507	NA	82.2613	chr16-3293447-3293447_11CsubG-36507-neg-i	-	GACATCCATAAGCAGGAAAG	GG	NG	C	G	11	TCCTGCTTATGGA	AGAGTGATGTTCCCTT	16	AGAGTGATGTTCCCTTTCCTGCTTATGGA	0.46	36507-90-pos	+	TGGGAGGCTCCTTTATTAGC	AG	NG	90	Transversion
MEFV	36507	54.476	82.2613	chr16-3293447-3293447_12CsubG-36507-neg-i	-	AGACATCCATAAGCAGGAAA	GG	NG	C	G	12	CCTGCTTATGGAT	GAGTGATGTTCCCTTT	16	GAGTGATGTTCCCTTTCCTGCTTATGGAT	0.46	36507-90-pos	+	TGGGAGGCTCCTTTATTAGC	AG	NG	90	Transversion
MEFV	36507	61.1284	82.2613	chr16-3293447-3293447_13CsubG-36507-neg-i	-	AAGACATCCATAAGCAGGAA	AG	NG	C	G	13	CTGCTTATGGATG	AGTGATGTTCCCTTTC	16	AGTGATGTTCCCTTTCCTGCTTATGGATG	0.46	36507-90-pos	+	TGGGAGGCTCCTTTATTAGC	AG	NG	90	Transversion
MEFV	2545	NA	98.0369	chr16-3297166-3297166_11GsubC-2545-neg-i	-	CTACTTCCTGGAGCAGCAAG	AG	NG	G	C	11	GCTGCTCCAGGAA	ACAAACAAATGCTCTT	16	ACAAACAAATGCTCTTGCTGCTCCAGGAA	0.62	2545-90-pos	+	CCCCAATCAGCGCATCGAGC	AG	NG	90	Transversion
MEFV	2545	NA	98.0369	chr16-3297166-3297166_13GsubC-2545-neg-i	-	TACTACTTCCTGGAGCAGCA	AG	NG	G	C	13	TGCTCCAGGAAGT	AAACAAATGCTCTTGC	16	AAACAAATGCTCTTGCTGCTCCAGGAAGT	0.54	2545-90-pos	+	CCCCAATCAGCGCATCGAGC	AG	NG	90	Transversion
MEFV	375253	50.0021	NA	chr16-3299592-3299592_14GsubC-375253-pos-i	+	GCTTACACTGTGGCAGGGGC	TG	NG	G	C	14	ACACTGTGGCAGG	GGCTGGGGGCTTACGC	16	GCGTAAGCCCCCAGCCCCTGCCACAGTGT	0.62	375253-40-neg	-	GCTCACCTGGCTGCCCCCGG	TG	NG	40	Transversion
MEFV	375253	NA	NA	chr16-3299592-3299592_7GsubC-375253-neg-i	-	ATGAAAGGAAGAGCCCGGGA	AG	NG	G	C	7	CGGGCTCTTCCTT	GGGGGCTTACGCTTCC	16	GGGGGCTTACGCTTCCCGGGCTCTTCCTT	0.62	375253-88-pos	+	ACTCAGACTGCAGATGAGGC	AG	NG	88	Transversion
MEFV	375253	NA	NA	chr16-3299592-3299592_10GsubC-375253-neg-i	-	CCCATGAAAGGAAGAGCCCG	GG	NG	G	C	10	GCTCTTCCTTTCA	GGCTTACGCTTCCCGG	16	GGCTTACGCTTCCCGGGCTCTTCCTTTCA	0.46	375253-88-pos	+	ACTCAGACTGCAGATGAGGC	AG	NG	88	Transversion
MEFV	375253	64.4099	NA	chr16-3299592-3299592_11GsubC-375253-neg-i	-	TCCCATGAAAGGAAGAGCCC	GG	NG	G	C	11	CTCTTCCTTTCAT	GCTTACGCTTCCCGGG	16	GCTTACGCTTCCCGGGCTCTTCCTTTCAT	0.38	375253-88-pos	+	ACTCAGACTGCAGATGAGGC	AG	NG	88	Transversion
MEFV	234360	NA	58.739	chr16-3304242-3304242_5CsubA-234360-neg-i	-	GCGAATCTGGACTCGGCAAC	AG	NG	C	A	5	GCCGAGTCCAGAT	TGCCCGGGGTTATGTT	16	TGCCCGGGGTTATGTTGCCGAGTCCAGAT	0.62	234360-88-pos	+	TAGGAAAGAACACAATTTAC	CG	NG	88	Transversion
MEFV	234360	NA	58.739	chr16-3304242-3304242_11CsubA-234360-neg-i	-	ACAGCTGCGAATCTGGACTC	GG	NG	C	A	11	TCCAGATTCGCAG	GGGTTATGTTGCCGAG	16	GGGTTATGTTGCCGAGTCCAGATTCGCAG	0.54	234360-88-pos	+	TAGGAAAGAACACAATTTAC	CG	NG	88	Transversion
MEFV	234360	78.6376	58.739	chr16-3304242-3304242_12CsubA-234360-neg-i	-	GACAGCTGCGAATCTGGACT	CG	NG	C	A	12	CCAGATTCGCAGC	GGTTATGTTGCCGAGT	16	GGTTATGTTGCCGAGTCCAGATTCGCAGC	0.62	234360-88-pos	+	TAGGAAAGAACACAATTTAC	CG	NG	88	Transversion
MEFV	664924	NA	NA	chr16-3304578-3304578_2TsubA-664924-neg-i	-	CTGAGCAAACGCAGAGAGAA	GG	NG	T	A	2	TCTCTGCGTTTGC	GCCCTCCGAGGCCTAC	16	GCCCTCCGAGGCCTACTCTCTGCGTTTGC	0.54	664924-88-pos	+	CTGGCCCCCCTCTAGCGCCC	TG	NG	88	Transversion
MEFV	664924	NA	NA	chr16-3304578-3304578_6TsubA-664924-neg-i	-	GCCCCTGAGCAAACGCAGAG	AG	NG	T	A	6	TGCGTTTGCTCAG	TCCGAGGCCTACTCTC	16	TCCGAGGCCTACTCTCTGCGTTTGCTCAG	0.54	664924-88-pos	+	CTGGCCCCCCTCTAGCGCCC	TG	NG	88	Transversion
MEFV	664924	NA	NA	chr16-3304578-3304578_10TsubA-664924-neg-i	-	GGAAGCCCCTGAGCAAACGC	AG	NG	T	A	10	TTTGCTCAGGGGC	AGGCCTACTCTCTGCG	16	AGGCCTACTCTCTGCGTTTGCTCAGGGGC	0.62	664924-88-pos	+	CTGGCCCCCCTCTAGCGCCC	TG	NG	88	Transversion
SLX4	31024	NA	NA	chr16-3650978-3650978_6AsubT-31024-neg-i	-	CAGCAGCCCACCCATGTTCA	GG	NG	A	T	6	ACATGGGTGGGCT	TCGTCGACTTTCCTGA	16	TCGTCGACTTTCCTGAACATGGGTGGGCT	0.62	31024-89-pos	+	AGGTGTGAACTACTGCGTCC	AG	NG	89	Transversion
CREBBP	527962	NA	NA	chr16-3781351-3781351_1TsubA-527962-pos-i	+	CTCCCAGTGCTTGTCTCTGG	CG	NG	T	A	1	CAGTGCTTGTCTC	AGGCGAGGGTGAGGAA	16	TTCCTCACCCTCGCCTGAGACAAGCACTG	0.54	527962-44-neg	-	CCCGACCCCCTGCTCAGCTG	TG	NG	44	Transversion
CREBBP	527962	NA	90.3545	chr16-3781351-3781351_4TsubA-527962-neg-i	-	ACGCCTTCCTCACCCTCGCC	AG	NG	T	A	4	GAGGGTGAGGAAG	AGTGCTTGTCTCAGGC	16	AGTGCTTGTCTCAGGCGAGGGTGAGGAAG	0.62	527962-89-pos	+	AGGTGTAGACAAAGCGGTCC	TG	NG	89	Transversion
CREBBP	527961	NA	NA	chr16-3786102-3786102_8CsubA-527961-pos-i	+	TCTCCTCTTCTTCTTGTTCT	AG	NG	C	A	8	CTCTTCTTCTTGT	TCTAGTTACTTAATGC	16	GCATTAAGTAACTAGAACAAGAAGAAGAG	0.38	527961-47-neg	-	GCCAAGGAACTGCCCTATTT	TG	NG	47	Transversion
CREBBP	527961	NA	NA	chr16-3786102-3786102_5CsubA-527961-neg-i	-	GTGTTAGAAGAGAGCATTAA	GG	NG	C	A	5	ATGCTCTCTTCTA	TTGTTCTAGTTACTTA	16	TTGTTCTAGTTACTTAATGCTCTCTTCTA	0.38	527961-90-pos	+	GCGGGACACGTGGGCAATGG	AG	NG	90	Transversion
CREBBP	527961	68.5273	NA	chr16-3786102-3786102_6CsubA-527961-neg-i	-	TGTGTTAGAAGAGAGCATTA	AG	NG	C	A	6	TGCTCTCTTCTAA	TGTTCTAGTTACTTAA	16	TGTTCTAGTTACTTAATGCTCTCTTCTAA	0.38	527961-90-pos	+	GCGGGACACGTGGGCAATGG	AG	NG	90	Transversion
CREBBP	527961	NA	NA	chr16-3786102-3786102_15CsubA-527961-neg-i	-	CTGGCCCAATGTGTTAGAAG	AG	NG	C	A	15	CTAACACATTGGG	TACTTAATGCTCTCTT	16	TACTTAATGCTCTCTTCTAACACATTGGG	0.46	527961-90-pos	+	GCGGGACACGTGGGCAATGG	AG	NG	90	Transversion
CREBBP	545605	NA	NA	chr16-3786105-3786105_11TsubA-545605-pos-i	+	TCTCCTCTTCTTCTTGTTCT	AG	NG	T	A	11	CTCTTCTTCTTGT	TCTAGTTCCTAAATGC	16	GCATTTAGGAACTAGAACAAGAAGAAGAG	0.38	545605-44-neg	-	GCCAAGGAACTGCCCTATTT	TG	NG	44	Transversion
CREBBP	545605	NA	NA	chr16-3786105-3786105_1TsubA-545605-pos-i	+	TTCTTGTTCTAGTTCCTTAA	TG	NG	T	A	1	TGTTCTAGTTCCT	AAATGCTCTCTTCTAA	16	TTAGAAGAGAGCATTTAGGAACTAGAACA	0.38	545605-44-neg	-	GCCAAGGAACTGCCCTATTT	TG	NG	44	Transversion
CREBBP	545605	NA	NA	chr16-3786105-3786105_2TsubA-545605-neg-i	-	GTGTTAGAAGAGAGCATTAA	GG	NG	T	A	2	ATGCTCTCTTCTA	TTGTTCTAGTTCCTAA	16	TTGTTCTAGTTCCTAAATGCTCTCTTCTA	0.38	545605-88-pos	+	ACACGTGGGCAATGGAGCTC	AG	NG	88	Transversion
CREBBP	545605	68.5273	NA	chr16-3786105-3786105_3TsubA-545605-neg-i	-	TGTGTTAGAAGAGAGCATTA	AG	NG	T	A	3	TGCTCTCTTCTAA	TGTTCTAGTTCCTAAA	16	TGTTCTAGTTCCTAAATGCTCTCTTCTAA	0.38	545605-88-pos	+	ACACGTGGGCAATGGAGCTC	AG	NG	88	Transversion
CREBBP	545605	NA	NA	chr16-3786105-3786105_12TsubA-545605-neg-i	-	CTGGCCCAATGTGTTAGAAG	AG	NG	T	A	12	CTAACACATTGGG	TCCTAAATGCTCTCTT	16	TCCTAAATGCTCTCTTCTAACACATTGGG	0.46	545605-88-pos	+	ACACGTGGGCAATGGAGCTC	AG	NG	88	Transversion
CREBBP	497642	NA	NA	chr16-3786702-3786702_15GsubC-497642-pos-i	+	GCTCTGCAAACGCCTTGTCC	AG	NG	G	C	15	TGCAAACGCCTTG	TCCAGCATCTTTTTCT	16	AGAAAAAGATGCTGGACAAGGCGTTTGCA	0.54	497642-46-neg	-	ATCTTCCATTGCCACCCACC	TG	NG	46	Transversion
CREBBP	158375	69.3688	NA	chr16-3786767-3786767_14AsubC-158375-pos-i	+	TTTGATCAGGTGGGTGGCAA	TG	NG	A	C	14	ATCAGGTGGGTGG	CAATGGAAGATGTCAT	16	ATGACATCTTCCATTGCCACCCACCTGAT	0.62	158375-42-neg	-	GTCCTGCAGGTATGTGACAG	GG	NG	42	Transversion
CREBBP	158375	NA	NA	chr16-3786767-3786767_10AsubC-158375-pos-i	+	ATCAGGTGGGTGGCAATGGA	AG	NG	A	C	10	GGTGGGTGGCAAT	GGAAGATGTCATCATC	16	GATGATGACATCTTCCATTGCCACCCACC	0.62	158375-42-neg	-	GTCCTGCAGGTATGTGACAG	GG	NG	42	Transversion
CREBBP	158375	NA	NA	chr16-3786767-3786767_7AsubC-158375-pos-i	+	AGGTGGGTGGCAATGGAAGA	TG	NG	A	C	7	GGGTGGCAATGGA	AGATGTCATCATCTCC	16	GGAGATGATGACATCTTCCATTGCCACCC	0.62	158375-42-neg	-	GTCCTGCAGGTATGTGACAG	GG	NG	42	Transversion
CREBBP	158375	NA	NA	chr16-3786767-3786767_8AsubC-158375-neg-i	-	TGTCCTCCAAGTGAAGGAGA	TG	NG	A	C	8	CCTTCACTTGGAG	GAAGATGTCATCATCT	16	GAAGATGTCATCATCTCCTTCACTTGGAG	0.54	158375-90-pos	+	TGGATGATCCGCTCTGCAAA	CG	NG	90	Transversion
CREBBP	158375	NA	NA	chr16-3786767-3786767_11AsubC-158375-neg-i	-	GCCTGTCCTCCAAGTGAAGG	AG	NG	A	C	11	TCACTTGGAGGAC	GATGTCATCATCTCCT	16	GATGTCATCATCTCCTTCACTTGGAGGAC	0.54	158375-90-pos	+	TGGATGATCCGCTCTGCAAA	CG	NG	90	Transversion
CREBBP	158375	NA	NA	chr16-3786767-3786767_13AsubC-158375-neg-i	-	GGGCCTGTCCTCCAAGTGAA	GG	NG	A	C	13	ACTTGGAGGACAG	TGTCATCATCTCCTTC	16	TGTCATCATCTCCTTCACTTGGAGGACAG	0.54	158375-90-pos	+	TGGATGATCCGCTCTGCAAA	CG	NG	90	Transversion
CREBBP	158375	74.3647	NA	chr16-3786767-3786767_14AsubC-158375-neg-i	-	TGGGCCTGTCCTCCAAGTGA	AG	NG	A	C	14	CTTGGAGGACAGG	GTCATCATCTCCTTCA	16	GTCATCATCTCCTTCACTTGGAGGACAGG	0.62	158375-90-pos	+	TGGATGATCCGCTCTGCAAA	CG	NG	90	Transversion
CREBBP	9430	NA	NA	chr16-3790400-3790400_8CsubG-9430-pos-i	+	ACTGTAGAGAGCAGGCACAC	TG	NG	C	G	8	TAGAGAGCAGGCA	CACTGACGGTGACTTC	16	GAAGTCACCGTCAGTGTGCCTGCTCTCTA	0.54	9430-42-neg	-	GTCCGAGTGGTGGCCAGCTC	AG	NG	42	Transversion
CREBBP	9430	NA	NA	chr16-3790400-3790400_4CsubG-9430-pos-i	+	TAGAGAGCAGGCACACTGAC	CG	NG	C	G	4	GAGCAGGCACACT	GACGGTGACTTCATCC	16	GGATGAAGTCACCGTCAGTGTGCCTGCTC	0.62	9430-42-neg	-	GTCCGAGTGGTGGCCAGCTC	AG	NG	42	Transversion
CREBBP	9430	NA	NA	chr16-3790400-3790400_4CsubG-9430-neg-i	-	CAAGCCCGGGATGAAGTCAC	GG	NG	C	G	4	ACTTCATCCCGGG	AGGCACACTGACGGTG	16	AGGCACACTGACGGTGACTTCATCCCGGG	0.62	9430-83-pos	+	GAAGGATGACCTCAAACTCA	AG	NG	83	Transversion
CREBBP	434830	NA	NA	chr16-3795277-3795277_1CsubA-434830-neg-i	-	ATCATTTGGCCTTCAGGGTG	AG	NG	C	A	1	CCTGAAGGCCAAA	AGGGGAAACAACTCAA	16	AGGGGAAACAACTCAACCTGAAGGCCAAA	0.54	434830-86-pos	+	TGAATTCTTGCTGACAACAA	TG	NG	86	Transversion
CREBBP	434830	NA	NA	chr16-3795277-3795277_3CsubA-434830-neg-i	-	ACATCATTTGGCCTTCAGGG	TG	NG	C	A	3	TGAAGGCCAAATG	GGGAAACAACTCAACC	16	GGGAAACAACTCAACCTGAAGGCCAAATG	0.46	434830-86-pos	+	TGAATTCTTGCTGACAACAA	TG	NG	86	Transversion
CREBBP	434830	NA	NA	chr16-3795277-3795277_5CsubA-434830-neg-i	-	TGACATCATTTGGCCTTCAG	GG	NG	C	A	5	AAGGCCAAATGAT	GAAACAACTCAACCTG	16	GAAACAACTCAACCTGAAGGCCAAATGAT	0.38	434830-86-pos	+	TGAATTCTTGCTGACAACAA	TG	NG	86	Transversion
CREBBP	434830	42.16	NA	chr16-3795277-3795277_6CsubA-434830-neg-i	-	ATGACATCATTTGGCCTTCA	GG	NG	C	A	6	AGGCCAAATGATG	AAACAACTCAACCTGA	16	AAACAACTCAACCTGAAGGCCAAATGATG	0.46	434830-86-pos	+	TGAATTCTTGCTGACAACAA	TG	NG	86	Transversion
CREBBP	434830	79.2258	NA	chr16-3795277-3795277_7CsubA-434830-neg-i	-	TATGACATCATTTGGCCTTC	AG	NG	C	A	7	GGCCAAATGATGT	AACAACTCAACCTGAA	16	AACAACTCAACCTGAAGGCCAAATGATGT	0.46	434830-86-pos	+	TGAATTCTTGCTGACAACAA	TG	NG	86	Transversion
CREBBP	434830	72.9538	NA	chr16-3795277-3795277_15CsubA-434830-neg-i	-	TTCTGCACTATGACATCATT	TG	NG	C	A	15	GATGTCATAGTGC	AACCTGAAGGCCAAAT	16	AACCTGAAGGCCAAATGATGTCATAGTGC	0.46	434830-86-pos	+	TGAATTCTTGCTGACAACAA	TG	NG	86	Transversion
CREBBP	9434	91.0049	NA	chr16-3795357-3795357_3TsubA-9434-pos-i	+	TCCTTGCAATCAACGAAACT	AG	NG	T	A	3	TGCAATCAACGAA	ACAAGGAGGCAAAGAA	16	TTCTTTGCCTCCTTGTTTCGTTGATTGCA	0.38	9434-43-neg	-	ACAAGTGACTCTGGTCTTGT	GG	NG	43	Transversion
CREBBP	9434	NA	NA	chr16-3795357-3795357_4TsubA-9434-neg-i	-	GTGCGCCTTCTTTGCCTCCT	AG	NG	T	A	4	AGGCAAAGAAGGC	AATCAACGAAACAAGG	16	AATCAACGAAACAAGGAGGCAAAGAAGGC	0.54	9434-81-pos	+	CCAGGGGAAACAACTCACCC	TG	NG	81	Transversion
CREBBP	9434	NA	NA	chr16-3795357-3795357_12TsubA-9434-neg-i	-	CTTTAACAGTGCGCCTTCTT	TG	NG	T	A	12	AAGGCGCACTGTT	AAACAAGGAGGCAAAG	16	AAACAAGGAGGCAAAGAAGGCGCACTGTT	0.54	9434-81-pos	+	CCAGGGGAAACAACTCACCC	TG	NG	81	Transversion
CREBBP	568079	NA	82.647	chr16-3799627-3799627_1CsubG-568079-neg-i	-	ACCTTAGACCCCGAACCGTA	AG	NG	C	G	1	GGTTCGGGGTCTA	ATAGCTATATACTTAG	16	ATAGCTATATACTTAGGGTTCGGGGTCTA	0.62	568079-66-pos	+	TACCCACAACCCACTCCATA	AG	NG	66	Transversion
CREBBP	158356	NA	36.9823	chr16-3808854-3808854_1CsubA-158356-neg-i	-	AGCTCCTCGGAATTCCAGTA	AG	NG	C	A	1	TGGAATTCCGAGG	TTATGAATTAACTTAA	16	TTATGAATTAACTTAATGGAATTCCGAGG	0.54	158356-60-pos	+	AATTTCAAGAGATAAAACAA	TG	NG	60	Transversion
CREBBP	158356	NA	36.9823	chr16-3808854-3808854_5CsubA-158356-neg-i	-	CCCCAGCTCCTCGGAATTCC	AG	NG	C	A	5	ATTCCGAGGAGCT	GAATTAACTTAATGGA	16	GAATTAACTTAATGGAATTCCGAGGAGCT	0.54	158356-60-pos	+	AATTTCAAGAGATAAAACAA	TG	NG	60	Transversion
CREBBP	158356	NA	36.9823	chr16-3808854-3808854_13CsubA-158356-neg-i	-	CTGTAGATCCCCAGCTCCTC	GG	NG	C	A	13	GAGCTGGGGATCT	TTAATGGAATTCCGAG	16	TTAATGGAATTCCGAGGAGCTGGGGATCT	0.62	158356-60-pos	+	AATTTCAAGAGATAAAACAA	TG	NG	60	Transversion
CREBBP	158356	53.949	36.9823	chr16-3808854-3808854_14CsubA-158356-neg-i	-	CCTGTAGATCCCCAGCTCCT	CG	NG	C	A	14	AGCTGGGGATCTA	TAATGGAATTCCGAGG	16	TAATGGAATTCCGAGGAGCTGGGGATCTA	0.54	158356-60-pos	+	AATTTCAAGAGATAAAACAA	TG	NG	60	Transversion
CREBBP	158346	70.0625	NA	chr16-3820916-3820916_10GsubT-158346-pos-i	+	TGCAGTGGTGACTGTGTCAC	TG	NG	G	T	10	GTGGTGACTGTGT	CACTGGAGGTCAAGGT	16	ACCTTGACCTCCAGTGACACAGTCACCAC	0.54	158346-58-neg	-	TAGGGACAGGTGCCTGGTGC	TG	NG	58	Transversion
CREBBP	158346	NA	NA	chr16-3820916-3820916_9GsubT-158346-pos-i	+	GCAGTGGTGACTGTGTCACT	GG	NG	G	T	9	TGGTGACTGTGTC	ACTGGAGGTCAAGGTA	16	TACCTTGACCTCCAGTGACACAGTCACCA	0.54	158346-58-neg	-	TAGGGACAGGTGCCTGGTGC	TG	NG	58	Transversion
CREBBP	158346	64.0473	NA	chr16-3820916-3820916_7GsubT-158346-pos-i	+	AGTGGTGACTGTGTCACTGG	AG	NG	G	T	7	GTGACTGTGTCAC	TGGAGGTCAAGGTAGC	16	GCTACCTTGACCTCCAGTGACACAGTCAC	0.54	158346-58-neg	-	TAGGGACAGGTGCCTGGTGC	TG	NG	58	Transversion
CREBBP	158346	67.0693	NA	chr16-3820916-3820916_6GsubT-158346-pos-i	+	GTGGTGACTGTGTCACTGGA	GG	NG	G	T	6	TGACTGTGTCACT	GGAGGTCAAGGTAGCT	16	AGCTACCTTGACCTCCAGTGACACAGTCA	0.46	158346-58-neg	-	TAGGGACAGGTGCCTGGTGC	TG	NG	58	Transversion
CREBBP	545600	NA	NA	chr16-3828700-3828700_13CsubA-545600-pos-i	+	GAGGCCAGAGCACGGTAAAC	AG	NG	C	A	13	CCAGAGCACGGTA	AACAGCAACCTAACCT	16	AGGTTAGGTTGCTGTTTACCGTGCTCTGG	0.62	545600-41-neg	-	CTGGTAGCCTATGCTAAGAA	AG	NG	41	Transversion
CREBBP	545600	NA	NA	chr16-3828700-3828700_1CsubA-545600-pos-i	+	CGGTAAACAGCAACCTACCC	TG	NG	C	A	1	AAACAGCAACCTA	ACCTGCTGTTGGCAGA	16	TCTGCCAACAGCAGGTTAGGTTGCTGTTT	0.38	545600-41-neg	-	CTGGTAGCCTATGCTAAGAA	AG	NG	41	Transversion
CREBBP	545600	NA	NA	chr16-3828700-3828700_1CsubA-545600-neg-i	-	AGTCTGCCAACAGCAGGGTA	GG	NG	C	A	1	CCTGCTGTTGGCA	GTAAACAGCAACCTAA	16	GTAAACAGCAACCTAACCTGCTGTTGGCA	0.62	545600-80-pos	+	ACATAGATTCCACTATTTCC	AG	NG	80	Transversion
CREBBP	545600	67.6371	NA	chr16-3828700-3828700_2CsubA-545600-neg-i	-	GAGTCTGCCAACAGCAGGGT	AG	NG	C	A	2	CTGCTGTTGGCAG	TAAACAGCAACCTAAC	16	TAAACAGCAACCTAACCTGCTGTTGGCAG	0.62	545600-80-pos	+	ACATAGATTCCACTATTTCC	AG	NG	80	Transversion
CREBBP	545600	NA	NA	chr16-3828700-3828700_5CsubA-545600-neg-i	-	TACGAGTCTGCCAACAGCAG	GG	NG	C	A	5	CTGTTGGCAGACT	ACAGCAACCTAACCTG	16	ACAGCAACCTAACCTGCTGTTGGCAGACT	0.54	545600-80-pos	+	ACATAGATTCCACTATTTCC	AG	NG	80	Transversion
CREBBP	545600	88.0441	NA	chr16-3828700-3828700_7CsubA-545600-neg-i	-	TGTACGAGTCTGCCAACAGC	AG	NG	C	A	7	GTTGGCAGACTCG	AGCAACCTAACCTGCT	16	AGCAACCTAACCTGCTGTTGGCAGACTCG	0.62	545600-80-pos	+	ACATAGATTCCACTATTTCC	AG	NG	80	Transversion
CREBBP	545600	NA	NA	chr16-3828700-3828700_10CsubA-545600-neg-i	-	ACATGTACGAGTCTGCCAAC	AG	NG	C	A	10	GGCAGACTCGTAC	AACCTAACCTGCTGTT	16	AACCTAACCTGCTGTTGGCAGACTCGTAC	0.62	545600-80-pos	+	ACATAGATTCCACTATTTCC	AG	NG	80	Transversion
CREBBP	158403	89.8237	NA	chr16-3860626-3860626_12GsubT-158403-pos-i	+	ACTTACCATATTTGGCACGT	TG	NG	G	T	12	ACCATATTTGGCA	CGTTGGTGACTTAAGT	16	ACTTAAGTCACCAACGTGCCAAATATGGT	0.38	158403-41-neg	-	GCAAACAGAGCATGGTCAAC	AG	NG	41	Transversion
CREBBP	158403	NA	NA	chr16-3860626-3860626_11GsubT-158403-pos-i	+	CTTACCATATTTGGCACGTT	GG	NG	G	T	11	CCATATTTGGCAC	GTTGGTGACTTAAGTA	16	TACTTAAGTCACCAACGTGCCAAATATGG	0.46	158403-41-neg	-	GCAAACAGAGCATGGTCAAC	AG	NG	41	Transversion
CREBBP	158403	NA	NA	chr16-3860626-3860626_9GsubT-158403-pos-i	+	TACCATATTTGGCACGTTGG	TG	NG	G	T	9	ATATTTGGCACGT	TGGTGACTTAAGTATT	16	AATACTTAAGTCACCAACGTGCCAAATAT	0.38	158403-41-neg	-	GCAAACAGAGCATGGTCAAC	AG	NG	41	Transversion
CREBBP	158403	NA	NA	chr16-3860626-3860626_2GsubT-158403-pos-i	+	TTTGGCACGTTGGTGACTGA	AG	NG	G	T	2	GCACGTTGGTGAC	TTAAGTATTCTTGATA	16	TATCAAGAATACTTAAGTCACCAACGTGC	0.62	158403-41-neg	-	GCAAACAGAGCATGGTCAAC	AG	NG	41	Transversion
CREBBP	158403	NA	NA	chr16-3860626-3860626_13GsubT-158403-neg-i	-	CACCTTCCCTACAGATATCA	AG	NG	G	T	13	TATCTGTAGGGAA	ACTTAAGTATTCTTGA	16	ACTTAAGTATTCTTGATATCTGTAGGGAA	0.38	158403-79-pos	+	TGAGAATGGTAAAAATCCAC	AG	NG	79	Transversion
CREBBP	210773	NA	NA	chr16-3929916-3929916_8AsubT-210773-pos-i	+	GGTCCGTCCAGCAAGTTCTC	AG	NG	A	T	8	CGTCCAGCAAGTT	CTCAGCCTTTTTCACC	16	GGTGAAAAAGGCTGAGAACTTGCTGGACG	0.54	210773-42-neg	-	CGGGCCCTCGCCGGCCCGGC	CG	NG	42	Transversion
GLIS2	242364	NA	NA	chr16-4385395-4385395_13GsubT-242364-pos-i	+	CCTGAAGATCCACAACCGGT	CG	NG	G	T	13	AAGATCCACAACC	GGTCGCACACAGTTAA	16	TTAACTGTGTGCGACCGGTTGTGGATCTT	0.46	242364-45-neg	-	CCCAGCCGGTCTCAGCTGAG	CG	NG	45	Transversion
PAM16	636277	57.6881	81.6083	chr16-4391373-4391373_10TsubG-636277-neg-i	-	GTCCAAGCTGAGCCCTGAGG	AG	NG	T	G	10	CAGGGCTCAGCTT	ACCTTCGGGACCTCCT	16	ACCTTCGGGACCTCCTCAGGGCTCAGCTT	0.62	636277-84-pos	+	GCCTCCACATCGGACCTCCC	TG	NG	84	Transversion
PAM16	636277	59.2827	81.6083	chr16-4391373-4391373_13TsubG-636277-neg-i	-	CGTGTCCAAGCTGAGCCCTG	AG	NG	T	G	13	GGCTCAGCTTGGA	TTCGGGACCTCCTCAG	16	TTCGGGACCTCCTCAGGGCTCAGCTTGGA	0.62	636277-84-pos	+	GCCTCCACATCGGACCTCCC	TG	NG	84	Transversion
ALG1	193419	81.7481	NA	chr16-5121865-5121865_2CsubA-193419-pos-i	+	CAAGATGGCGGCCTCATGCT	TG	NG	C	A	2	ATGGCGGCCTCAT	GATTGGTCCTGCTGGC	16	GCCAGCAGGACCAATCATGAGGCCGCCAT	0.62	193419-42-neg	-	GCTTCCATCCTCCCAGCAGC	AG	NG	42	Transversion
ALG1	193419	NA	78.2718	chr16-5121865-5121865_1CsubA-193419-neg-i	-	AGCGCCAGCAGGACCAAGCA	TG	NG	C	A	1	TTGGTCCTGCTGG	GATGGCGGCCTCATGA	16	GATGGCGGCCTCATGATTGGTCCTGCTGG	0.62	193419-88-pos	+	CTCGCCCTCTCGGCCCACTT	CG	NG	88	Transversion
ALG1	193419	NA	78.2718	chr16-5121865-5121865_11CsubA-193419-neg-i	-	CAGCAGACACAGCGCCAGCA	GG	NG	C	A	11	TGGCGCTGTGTCT	TCATGATTGGTCCTGC	16	TCATGATTGGTCCTGCTGGCGCTGTGTCT	0.62	193419-88-pos	+	CTCGCCCTCTCGGCCCACTT	CG	NG	88	Transversion
ALG1	193419	NA	78.2718	chr16-5121865-5121865_15CsubA-193419-neg-i	-	GCAGCAGCAGACACAGCGCC	AG	NG	C	A	15	GCTGTGTCTGCTG	GATTGGTCCTGCTGGC	16	GATTGGTCCTGCTGGCGCTGTGTCTGCTG	0.62	193419-88-pos	+	CTCGCCCTCTCGGCCCACTT	CG	NG	88	Transversion
ALG1	4726	NA	NA	chr16-5125448-5125448_6CsubG-4726-pos-i	+	TCGTGGGCTGCCTTTGTGGA	AG	NG	C	G	6	GGGCTGCCTTTGT	GGAAGGAAGCTCGTCA	16	TGACGAGCTTCCTTCCACAAAGGCAGCCC	0.62	4726-40-neg	-	CCATGCACCAGACCCATGAT	GG	NG	40	Transversion
ALG1	4726	NA	NA	chr16-5125448-5125448_2CsubG-4726-pos-i	+	GGGCTGCCTTTGTGGAAGCA	AG	NG	C	G	2	TGCCTTTGTGGAA	GGAAGCTCGTCATTGA	16	TCAATGACGAGCTTCCTTCCACAAAGGCA	0.46	4726-40-neg	-	CCATGCACCAGACCCATGAT	GG	NG	40	Transversion
ALG1	4726	NA	NA	chr16-5125448-5125448_9CsubG-4726-neg-i	-	AGTTGTGCCAGTCAATGACG	AG	NG	C	G	9	CATTGACTGGCAC	GTGGAAGGAAGCTCGT	16	GTGGAAGGAAGCTCGTCATTGACTGGCAC	0.54	4726-81-pos	+	TCTGGGTTTCCTCCCCTTCA	AG	NG	81	Transversion
ALG1	4726	NA	NA	chr16-5125448-5125448_11CsubG-4726-neg-i	-	ATAGTTGTGCCAGTCAATGA	CG	NG	C	G	11	TTGACTGGCACAA	GGAAGGAAGCTCGTCA	16	GGAAGGAAGCTCGTCATTGACTGGCACAA	0.46	4726-81-pos	+	TCTGGGTTTCCTCCCCTTCA	AG	NG	81	Transversion
ALG1	4726	NA	NA	chr16-5125448-5125448_14CsubG-4726-neg-i	-	GCCATAGTTGTGCCAGTCAA	TG	NG	C	G	14	ACTGGCACAACTA	AGGAAGCTCGTCATTG	16	AGGAAGCTCGTCATTGACTGGCACAACTA	0.46	4726-81-pos	+	TCTGGGTTTCCTCCCCTTCA	AG	NG	81	Transversion
ALG1	4725	NA	66.715	chr16-5131010-5131010_13AsubC-4725-pos-i	+	CATCCACCAGAAGCACTTCC	AG	NG	A	C	13	CACCAGAAGCACT	TCCAGCACATCCCGGT	16	ACCGGGATGTGCTGGAAGTGCTTCTGGTG	0.54	4725-40-neg	-	GCCTCTCACCTAGAAGCAGG	GG	NG	40	Transversion
ALG1	4725	47.9076	66.715	chr16-5131010-5131010_4AsubC-4725-pos-i	+	GAAGCACTTCCAGCACATCC	AG	NG	A	C	4	CACTTCCAGCACA	TCCCGGTCTGCACCCC	16	GGGGTGCAGACCGGGATGTGCTGGAAGTG	0.54	4725-40-neg	-	GCCTCTCACCTAGAAGCAGG	GG	NG	40	Transversion
ALG1	4725	NA	66.715	chr16-5131010-5131010_3AsubC-4725-pos-i	+	AAGCACTTCCAGCACATCCA	GG	NG	A	C	3	ACTTCCAGCACAT	CCCGGTCTGCACCCCC	16	GGGGGTGCAGACCGGGATGTGCTGGAAGT	0.46	4725-40-neg	-	GCCTCTCACCTAGAAGCAGG	GG	NG	40	Transversion
ALG1	30538	NA	NA	chr16-5133683-5133683_6TsubA-30538-pos-i	+	GCTCCCTTGGTTCTCTCTGC	AG	NG	T	A	6	CCTTGGTTCTCTC	TGCAGATTACATGAGC	16	GCTCATGTAATCTGCAGAGAGAACCAAGG	0.54	30538-44-neg	-	CAGTTCCTCTGAGTCCTCAA	AG	NG	44	Transversion
ALG1	30538	NA	31.3778	chr16-5133683-5133683_2TsubA-30538-neg-i	-	TTTCACCAGCTCATGTAAAC	TG	NG	T	A	2	TACATGAGCTGGT	GGTTCTCTCTGCAGAT	16	GGTTCTCTCTGCAGATTACATGAGCTGGT	0.46	30538-90-pos	+	CCCAGCCTGGCTTGAGCATG	GG	NG	90	Transversion
ALG1	30538	NA	31.3778	chr16-5133683-5133683_9TsubA-30538-neg-i	-	CTTCATGTTTCACCAGCTCA	TG	NG	T	A	9	GCTGGTGAAACAT	TCTGCAGATTACATGA	16	TCTGCAGATTACATGAGCTGGTGAAACAT	0.46	30538-90-pos	+	CCCAGCCTGGCTTGAGCATG	GG	NG	90	Transversion
ABAT	635255	44.0638	NA	chr16-8862084-8862084_1TsubG-635255-pos-i	+	CTACAGCATCCTCTCCTTCA	TG	NG	T	G	1	AGCATCCTCTCCT	GCATGGGCGCGTTCCA	16	TGGAACGCGCCCATGCAGGAGAGGATGCT	0.54	635255-46-neg	-	CGCCACCTTGGGAGCGCAAT	GG	NG	46	Transversion
ABAT	635255	NA	NA	chr16-8862084-8862084_12TsubG-635255-neg-i	-	CATGGTCCTCCCATGGAACG	CG	NG	T	G	12	TCCATGGGAGGAC	TCCTGCATGGGCGCGT	16	TCCTGCATGGGCGCGTTCCATGGGAGGAC	0.62	635255-90-pos	+	ACTTGCAGGGGCAACAATAC	AG	NG	90	Transversion
ABAT	635254	NA	79.2913	chr16-8875177-8875177_14GsubC-635254-pos-i	+	TACCTCCTGCCTCTTTCAGG	TG	NG	G	C	14	TCCTGCCTCTTTC	AGGTGTGGTGTTGCGT	16	ACGCAACACCACACCTGAAAGAGGCAGGA	0.54	635254-40-neg	-	GTGATCCCTGAAGACCAGCG	TG	NG	40	Transversion
ABAT	635254	NA	79.2913	chr16-8875177-8875177_11GsubC-635254-pos-i	+	CTCCTGCCTCTTTCAGGTGT	GG	NG	G	C	11	TGCCTCTTTCAGG	TGTGGTGTTGCGTGGC	16	GCCACGCAACACCACACCTGAAAGAGGCA	0.54	635254-40-neg	-	GTGATCCCTGAAGACCAGCG	TG	NG	40	Transversion
ABAT	635254	56.2411	79.2913	chr16-8875177-8875177_5GsubC-635254-pos-i	+	CCTCTTTCAGGTGTGGTGTT	GG	NG	G	C	5	TTTCAGGTGTGGT	GTTGCGTGGCTGTGGT	16	ACCACAGCCACGCAACACCACACCTGAAA	0.46	635254-40-neg	-	GTGATCCCTGAAGACCAGCG	TG	NG	40	Transversion
ABAT	635254	61.1562	79.2913	chr16-8875177-8875177_2GsubC-635254-pos-i	+	CTTTCAGGTGTGGTGTTGGG	TG	NG	G	C	2	CAGGTGTGGTGTT	GCGTGGCTGTGGTGAC	16	GTCACCACAGCCACGCAACACCACACCTG	0.54	635254-40-neg	-	GTGATCCCTGAAGACCAGCG	TG	NG	40	Transversion
ABAT	635254	NA	79.2913	chr16-8875177-8875177_1GsubC-635254-pos-i	+	TTTCAGGTGTGGTGTTGGGT	GG	NG	G	C	1	AGGTGTGGTGTTG	CGTGGCTGTGGTGACA	16	TGTCACCACAGCCACGCAACACCACACCT	0.54	635254-40-neg	-	GTGATCCCTGAAGACCAGCG	TG	NG	40	Transversion
ABAT	635254	NA	NA	chr16-8875177-8875177_10GsubC-635254-neg-i	-	ACGAATGGATTTGTCACCAC	AG	NG	G	C	10	GTGACAAATCCAT	GTGTTGCGTGGCTGTG	16	GTGTTGCGTGGCTGTGGTGACAAATCCAT	0.38	635254-76-pos	+	ACAGGCATCACTTTCCCCCC	AG	NG	76	Transversion
PMM2	656718	94.6661	NA	chr16-8891573-8891573_5GsubT-656718-pos-i	+	GCGTGATCTGCGTTGCACCC	TG	NG	G	T	5	GATCTGCGTTGCA	CCCTTGGAGTTGCGGT	16	ACCGCAACTCCAAGGGTGCAACGCAGATC	0.54	656718-41-neg	-	CTCCGTTCCCATAACGCCTG	GG	NG	41	Transversion
PMM2	656718	90.3731	NA	chr16-8891573-8891573_4GsubT-656718-pos-i	+	CGTGATCTGCGTTGCACCCT	GG	NG	G	T	4	ATCTGCGTTGCAC	CCTTGGAGTTGCGGTC	16	GACCGCAACTCCAAGGGTGCAACGCAGAT	0.54	656718-41-neg	-	CTCCGTTCCCATAACGCCTG	GG	NG	41	Transversion
PMM2	656718	NA	NA	chr16-8891573-8891573_3GsubT-656718-pos-i	+	GTGATCTGCGTTGCACCCTG	GG	NG	G	T	3	TCTGCGTTGCACC	CTTGGAGTTGCGGTCC	16	GGACCGCAACTCCAAGGGTGCAACGCAGA	0.62	656718-41-neg	-	CTCCGTTCCCATAACGCCTG	GG	NG	41	Transversion
PMM2	656718	85.9831	NA	chr16-8891573-8891573_3GsubT-656718-neg-i	-	ATTCCTGGACCGCAACTCCC	AG	NG	G	T	3	AGTTGCGGTCCAG	TGCGTTGCACCCTTGG	16	TGCGTTGCACCCTTGGAGTTGCGGTCCAG	0.62	656718-90-pos	+	ACCATGGCCCCACCACCTGC	TG	NG	90	Transversion
PMM2	7727	NA	76.0794	chr16-8900172-8900172_12GsubC-7727-neg-i	-	GGGCCTCACCCAGATGACTT	TG	NG	G	C	12	TCATCTGGGTGAG	TCTACAATATTCAAAG	16	TCTACAATATTCAAAGTCATCTGGGTGAG	0.54	7727-74-pos	+	GCAATCGTGGCTGAAGACCC	TG	NG	74	Transversion
PMM2	379257	NA	NA	chr16-8900227-8900227_1CsubG-379257-neg-i	-	TTTCGCAATGTAGCTCAGAC	AG	NG	C	G	1	TGAGCTACATTGC	TTAATCAACTACTGTG	16	TTAATCAACTACTGTGTGAGCTACATTGC	0.46	379257-85-pos	+	AAAATGCTCCTGCTAAATCA	AG	NG	85	Transversion
PMM2	7713	66.0822	NA	chr16-8904937-8904937_7GsubC-7713-pos-i	+	TCTGTCACCCTTTCATTCCC	AG	NG	G	C	7	TCACCCTTTCATT	CCCAGGCGTACTTTCA	16	TGAAAGTACGCCTGGGAATGAAAGGGTGA	0.38	7713-40-neg	-	GCTTCTTCCAATAGGGGACA	CG	NG	40	Transversion
PMM2	7713	65.8577	NA	chr16-8904937-8904937_6GsubC-7713-pos-i	+	CTGTCACCCTTTCATTCCCA	GG	NG	G	C	6	CACCCTTTCATTC	CCAGGCGTACTTTCAT	16	ATGAAAGTACGCCTGGGAATGAAAGGGTG	0.46	7713-40-neg	-	GCTTCTTCCAATAGGGGACA	CG	NG	40	Transversion
PMM2	7713	66.9352	NA	chr16-8904937-8904937_5GsubC-7713-pos-i	+	TGTCACCCTTTCATTCCCAG	GG	NG	G	C	5	ACCCTTTCATTCC	CAGGCGTACTTTCATT	16	AATGAAAGTACGCCTGGGAATGAAAGGGT	0.46	7713-40-neg	-	GCTTCTTCCAATAGGGGACA	CG	NG	40	Transversion
PMM2	7713	NA	NA	chr16-8904937-8904937_13GsubC-7713-neg-i	-	CATCCCATTTCGGAATTCAA	TG	NG	G	C	13	AATTCCGAAATGG	AGGCGTACTTTCATTG	16	AGGCGTACTTTCATTGAATTCCGAAATGG	0.38	7713-59-pos	+	TTTAGGCTGTTTATCTATGT	TG	NG	59	Transversion
PMM2	7711	66.0822	68.0162	chr16-8904945-8904945_15CsubA-7711-pos-i	+	TCTGTCACCCTTTCATTCCC	AG	NG	C	A	15	TCACCCTTTCATT	CCCAGGGGTACTTTAA	16	TTAAAGTACCCCTGGGAATGAAAGGGTGA	0.38	7711-40-neg	-	TGGCTGCAGCTTCTTCCAAT	AG	NG	40	Transversion
PMM2	7711	65.8577	68.0162	chr16-8904945-8904945_14CsubA-7711-pos-i	+	CTGTCACCCTTTCATTCCCA	GG	NG	C	A	14	CACCCTTTCATTC	CCAGGGGTACTTTAAT	16	ATTAAAGTACCCCTGGGAATGAAAGGGTG	0.46	7711-40-neg	-	TGGCTGCAGCTTCTTCCAAT	AG	NG	40	Transversion
PMM2	7711	66.9352	68.0162	chr16-8904945-8904945_13CsubA-7711-pos-i	+	TGTCACCCTTTCATTCCCAG	GG	NG	C	A	13	ACCCTTTCATTCC	CAGGGGTACTTTAATT	16	AATTAAAGTACCCCTGGGAATGAAAGGGT	0.46	7711-40-neg	-	TGGCTGCAGCTTCTTCCAAT	AG	NG	40	Transversion
PMM2	7711	NA	68.0162	chr16-8904945-8904945_1CsubA-7711-pos-i	+	ATTCCCAGGGGTACTTTCAT	TG	NG	C	A	1	CCAGGGGTACTTT	AATTGAATTCCGAAAT	16	ATTTCGGAATTCAATTAAAGTACCCCTGG	0.54	7711-40-neg	-	TGGCTGCAGCTTCTTCCAAT	AG	NG	40	Transversion
PMM2	7711	NA	NA	chr16-8904945-8904945_5CsubA-7711-neg-i	-	CATCCCATTTCGGAATTCAA	TG	NG	C	A	5	AATTCCGAAATGG	AGGGGTACTTTAATTG	16	AGGGGTACTTTAATTGAATTCCGAAATGG	0.38	7711-67-pos	+	TTTAGGCTGTTTATCTATGT	TG	NG	67	Transversion
PMM2	7711	77.2261	NA	chr16-8904945-8904945_15CsubA-7711-neg-i	-	ACACGTTTAACATCCCATTT	CG	NG	C	A	15	TGGGATGTTAAAC	TAATTGAATTCCGAAA	16	TAATTGAATTCCGAAATGGGATGTTAAAC	0.38	7711-67-pos	+	TTTAGGCTGTTTATCTATGT	TG	NG	67	Transversion
PMM2	92804	NA	NA	chr16-8906947-8906947_9GsubC-92804-neg-i	-	TCTACTTACTGGCATAGTTT	TG	NG	G	C	9	CTATGCCAGTAAG	TTCTTTGCAGACAAAA	16	TTCTTTGCAGACAAAACTATGCCAGTAAG	0.46	92804-87-pos	+	GCAGGAGGCCAGATCAGCTT	TG	NG	87	Transversion
PMM2	92804	NA	NA	chr16-8906947-8906947_14GsubC-92804-neg-i	-	ACTTCTCTACTTACTGGCAT	AG	NG	G	C	14	CCAGTAAGTAGAG	TGCAGACAAAACTATG	16	TGCAGACAAAACTATGCCAGTAAGTAGAG	0.46	92804-87-pos	+	GCAGGAGGCCAGATCAGCTT	TG	NG	87	Transversion
PMM2	632945	NA	NA	chr16-8941572-8941572_6TsubG-632945-neg-i	-	TGGTCATTGCCACCCTGGAA	AG	NG	T	G	6	CAGGGTGGCAATG	GTACTTCGTGGCTTTC	16	GTACTTCGTGGCTTTCCAGGGTGGCAATG	0.62	632945-88-pos	+	CTCCCTGCCCAGTTAAATCT	TG	NG	88	Transversion
PMM2	632945	NA	NA	chr16-8941572-8941572_10TsubG-632945-neg-i	-	CTCATGGTCATTGCCACCCT	GG	NG	T	G	10	GTGGCAATGACCA	TTCGTGGCTTTCCAGG	16	TTCGTGGCTTTCCAGGGTGGCAATGACCA	0.54	632945-88-pos	+	CTCCCTGCCCAGTTAAATCT	TG	NG	88	Transversion
PMM2	632945	80.1057	NA	chr16-8941572-8941572_11TsubG-632945-neg-i	-	TCTCATGGTCATTGCCACCC	TG	NG	T	G	11	TGGCAATGACCAT	TCGTGGCTTTCCAGGG	16	TCGTGGCTTTCCAGGGTGGCAATGACCAT	0.46	632945-88-pos	+	CTCCCTGCCCAGTTAAATCT	TG	NG	88	Transversion
PMM2	7707	64.2968	NA	chr16-8941588-8941588_13AsubT-7707-pos-i	+	TCTGTACTTCGTGTCTTTCC	AG	NG	A	T	13	TACTTCGTGTCTT	TCCAGGGTGGCATTGA	16	TCAATGCCACCCTGGAAAGACACGAAGTA	0.38	7707-42-neg	-	CTCAGGCGCTGTCACGGAGT	AG	NG	42	Transversion
PMM2	7707	64.1538	NA	chr16-8941588-8941588_12AsubT-7707-pos-i	+	CTGTACTTCGTGTCTTTCCA	GG	NG	A	T	12	ACTTCGTGTCTTT	CCAGGGTGGCATTGAC	16	GTCAATGCCACCCTGGAAAGACACGAAGT	0.38	7707-42-neg	-	CTCAGGCGCTGTCACGGAGT	AG	NG	42	Transversion
PMM2	7707	NA	NA	chr16-8941588-8941588_11AsubT-7707-pos-i	+	TGTACTTCGTGTCTTTCCAG	GG	NG	A	T	11	CTTCGTGTCTTTC	CAGGGTGGCATTGACC	16	GGTCAATGCCACCCTGGAAAGACACGAAG	0.46	7707-42-neg	-	CTCAGGCGCTGTCACGGAGT	AG	NG	42	Transversion
PMM2	7707	80.2908	NA	chr16-8941588-8941588_9AsubT-7707-pos-i	+	TACTTCGTGTCTTTCCAGGG	TG	NG	A	T	9	TCGTGTCTTTCCA	GGGTGGCATTGACCAT	16	ATGGTCAATGCCACCCTGGAAAGACACGA	0.46	7707-42-neg	-	CTCAGGCGCTGTCACGGAGT	AG	NG	42	Transversion
PMM2	7707	NA	NA	chr16-8941588-8941588_3AsubT-7707-pos-i	+	GTGTCTTTCCAGGGTGGCAA	TG	NG	A	T	3	CTTTCCAGGGTGG	CATTGACCATGAGATC	16	GATCTCATGGTCAATGCCACCCTGGAAAG	0.62	7707-42-neg	-	CTCAGGCGCTGTCACGGAGT	AG	NG	42	Transversion
PMM2	7707	NA	NA	chr16-8941588-8941588_3AsubT-7707-neg-i	-	TGTGAAGATCTCATGGTCAT	TG	NG	A	T	3	ACCATGAGATCTT	TTCCAGGGTGGCATTG	16	TTCCAGGGTGGCATTGACCATGAGATCTT	0.38	7707-68-pos	+	TTGGACTCCAGGGTCACATC	AG	NG	68	Transversion
PMM2	7707	NA	NA	chr16-8941588-8941588_9AsubT-7707-neg-i	-	GGGGTCTGTGAAGATCTCAT	GG	NG	A	T	9	AGATCTTCACAGA	GGTGGCATTGACCATG	16	GGTGGCATTGACCATGAGATCTTCACAGA	0.38	7707-68-pos	+	TTGGACTCCAGGGTCACATC	AG	NG	68	Transversion
PMM2	7707	62.505	NA	chr16-8941588-8941588_10AsubT-7707-neg-i	-	TGGGGTCTGTGAAGATCTCA	TG	NG	A	T	10	GATCTTCACAGAC	GTGGCATTGACCATGA	16	GTGGCATTGACCATGAGATCTTCACAGAC	0.46	7707-68-pos	+	TTGGACTCCAGGGTCACATC	AG	NG	68	Transversion
PMM2	21144	80.2908	NA	chr16-8941594-8941594_15AsubT-21144-pos-i	+	TACTTCGTGTCTTTCCAGGG	TG	NG	A	T	15	TCGTGTCTTTCCA	GGGTGGCAATGACCTT	16	AAGGTCATTGCCACCCTGGAAAGACACGA	0.46	21144-41-neg	-	GTGTCCTCAGGCGCTGTCAC	GG	NG	41	Transversion
PMM2	21144	NA	NA	chr16-8941594-8941594_9AsubT-21144-pos-i	+	GTGTCTTTCCAGGGTGGCAA	TG	NG	A	T	9	CTTTCCAGGGTGG	CAATGACCTTGAGATC	16	GATCTCAAGGTCATTGCCACCCTGGAAAG	0.62	21144-41-neg	-	GTGTCCTCAGGCGCTGTCAC	GG	NG	41	Transversion
PMM2	21144	NA	NA	chr16-8941594-8941594_3AsubT-21144-pos-i	+	TTCCAGGGTGGCAATGACCA	TG	NG	A	T	3	AGGGTGGCAATGA	CCTTGAGATCTTCACA	16	TGTGAAGATCTCAAGGTCATTGCCACCCT	0.54	21144-41-neg	-	GTGTCCTCAGGCGCTGTCAC	GG	NG	41	Transversion
PMM2	21144	NA	NA	chr16-8941594-8941594_1AsubT-21144-pos-i	+	CCAGGGTGGCAATGACCATG	AG	NG	A	T	1	GGTGGCAATGACC	TTGAGATCTTCACAGA	16	TCTGTGAAGATCTCAAGGTCATTGCCACC	0.62	21144-41-neg	-	GTGTCCTCAGGCGCTGTCAC	GG	NG	41	Transversion
PMM2	21144	NA	NA	chr16-8941594-8941594_3AsubT-21144-neg-i	-	GGGGTCTGTGAAGATCTCAT	GG	NG	A	T	3	AGATCTTCACAGA	GGTGGCAATGACCTTG	16	GGTGGCAATGACCTTGAGATCTTCACAGA	0.38	21144-74-pos	+	TTGGACTCCAGGGTCACATC	AG	NG	74	Transversion
PMM2	21144	62.505	NA	chr16-8941594-8941594_4AsubT-21144-neg-i	-	TGGGGTCTGTGAAGATCTCA	TG	NG	A	T	4	GATCTTCACAGAC	GTGGCAATGACCTTGA	16	GTGGCAATGACCTTGAGATCTTCACAGAC	0.46	21144-74-pos	+	TTGGACTCCAGGGTCACATC	AG	NG	74	Transversion
PMM2	21144	NA	NA	chr16-8941594-8941594_12AsubT-21144-neg-i	-	CATGGTTCTGGGGTCTGTGA	AG	NG	A	T	12	CAGACCCCAGAAC	GACCTTGAGATCTTCA	16	GACCTTGAGATCTTCACAGACCCCAGAAC	0.62	21144-74-pos	+	TTGGACTCCAGGGTCACATC	AG	NG	74	Transversion
PMM2	7714	NA	NA	chr16-8941610-8941610_7CsubG-7714-pos-i	+	AATGACCATGAGATCTTCAC	AG	NG	C	G	7	ACCATGAGATCTT	CACAGAGCCCAGAACC	16	GGTTCTGGGCTCTGTGAAGATCTCATGGT	0.38	7714-44-neg	-	CAGTTCACAGATCCTGCGCG	TG	NG	44	Transversion
PMM2	7714	NA	NA	chr16-8941610-8941610_1CsubG-7714-neg-i	-	TAGCCCATGGTTCTGGGGTC	TG	NG	C	G	1	CCCAGAACCATGG	TGAGATCTTCACAGAG	16	TGAGATCTTCACAGAGCCCAGAACCATGG	0.62	7714-90-pos	+	TTGGACTCCAGGGTCACATC	AG	NG	90	Transversion
PMM2	7714	NA	NA	chr16-8941610-8941610_5CsubG-7714-neg-i	-	GGAGTAGCCCATGGTTCTGG	GG	NG	C	G	5	GAACCATGGGCTA	ATCTTCACAGAGCCCA	16	ATCTTCACAGAGCCCAGAACCATGGGCTA	0.54	7714-90-pos	+	TTGGACTCCAGGGTCACATC	AG	NG	90	Transversion
PMM2	7714	81.0356	NA	chr16-8941610-8941610_6CsubG-7714-neg-i	-	CGGAGTAGCCCATGGTTCTG	GG	NG	C	G	6	AACCATGGGCTAC	TCTTCACAGAGCCCAG	16	TCTTCACAGAGCCCAGAACCATGGGCTAC	0.54	7714-90-pos	+	TTGGACTCCAGGGTCACATC	AG	NG	90	Transversion
PMM2	7714	78.9278	NA	chr16-8941610-8941610_8CsubG-7714-neg-i	-	CACGGAGTAGCCCATGGTTC	TG	NG	C	G	8	CCATGGGCTACTC	TTCACAGAGCCCAGAA	16	TTCACAGAGCCCAGAACCATGGGCTACTC	0.62	7714-90-pos	+	TTGGACTCCAGGGTCACATC	AG	NG	90	Transversion
PMM2	7714	NA	NA	chr16-8941610-8941610_13CsubG-7714-neg-i	-	GCTGTCACGGAGTAGCCCAT	GG	NG	C	G	13	GGCTACTCCGTGA	AGAGCCCAGAACCATG	16	AGAGCCCAGAACCATGGGCTACTCCGTGA	0.62	7714-90-pos	+	TTGGACTCCAGGGTCACATC	AG	NG	90	Transversion
PMM2	7714	87.0767	NA	chr16-8941610-8941610_14CsubG-7714-neg-i	-	CGCTGTCACGGAGTAGCCCA	TG	NG	C	G	14	GCTACTCCGTGAC	GAGCCCAGAACCATGG	16	GAGCCCAGAACCATGGGCTACTCCGTGAC	0.62	7714-90-pos	+	TTGGACTCCAGGGTCACATC	AG	NG	90	Transversion
PMM2	7722	NA	NA	chr16-8941618-8941618_15CsubG-7722-pos-i	+	AATGACCATGAGATCTTCAC	AG	NG	C	G	15	ACCATGAGATCTT	CACAGACCCCAGAAGC	16	GCTTCTGGGGTCTGTGAAGATCTCATGGT	0.38	7722-40-neg	-	ACAGCAGTTCACAGATCCTG	CG	NG	40	Transversion
PMM2	7722	NA	NA	chr16-8941618-8941618_8CsubG-7722-pos-i	+	ATGAGATCTTCACAGACCCC	AG	NG	C	G	8	GATCTTCACAGAC	CCCAGAAGCATGGGCT	16	AGCCCATGCTTCTGGGGTCTGTGAAGATC	0.46	7722-40-neg	-	ACAGCAGTTCACAGATCCTG	CG	NG	40	Transversion
PMM2	7722	53.0378	NA	chr16-8941618-8941618_1CsubG-7722-pos-i	+	CTTCACAGACCCCAGAACCA	TG	NG	C	G	1	ACAGACCCCAGAA	GCATGGGCTACTCCGT	16	ACGGAGTAGCCCATGCTTCTGGGGTCTGT	0.54	7722-40-neg	-	ACAGCAGTTCACAGATCCTG	CG	NG	40	Transversion
PMM2	7722	NA	70.6549	chr16-8941618-8941618_5CsubG-7722-neg-i	-	GCTGTCACGGAGTAGCCCAT	GG	NG	C	G	5	GGCTACTCCGTGA	AGACCCCAGAAGCATG	16	AGACCCCAGAAGCATGGGCTACTCCGTGA	0.62	7722-88-pos	+	GGGTCACATCAGCAATGGCC	CG	NG	88	Transversion
PMM2	7722	87.0767	70.6549	chr16-8941618-8941618_6CsubG-7722-neg-i	-	CGCTGTCACGGAGTAGCCCA	TG	NG	C	G	6	GCTACTCCGTGAC	GACCCCAGAAGCATGG	16	GACCCCAGAAGCATGGGCTACTCCGTGAC	0.62	7722-88-pos	+	GGGTCACATCAGCAATGGCC	CG	NG	88	Transversion
PMM2	7722	NA	70.6549	chr16-8941618-8941618_15CsubG-7722-neg-i	-	GTCCTCAGGCGCTGTCACGG	AG	NG	C	G	15	TGACAGCGCCTGA	AGCATGGGCTACTCCG	16	AGCATGGGCTACTCCGTGACAGCGCCTGA	0.62	7722-88-pos	+	GGGTCACATCAGCAATGGCC	CG	NG	88	Transversion
PMM2	7716	NA	NA	chr16-8941651-8941651_12CsubG-7716-pos-i	+	GGCTACTCCGTGACAGCGCC	TG	NG	C	G	12	ACTCCGTGACAGC	GCCTGAGGACAGGCGC	16	GCGCCTGTCCTCAGGCGCTGTCACGGAGT	0.62	7716-45-neg	-	AGCCGGGACCCCGCCCCTCC	CG	NG	45	Transversion
PMM2	7716	NA	NA	chr16-8941651-8941651_3CsubG-7716-neg-i	-	CAGTTCACAGATCCTGCGCG	TG	NG	C	G	3	GCAGGATCTGTGA	GCGCCTGAGGACAGGC	16	GCGCCTGAGGACAGGCGCAGGATCTGTGA	0.54	7716-87-pos	+	GGGAGCCTTCATCTGTACTT	CG	NG	87	Transversion
PMM2	7716	NA	NA	chr16-8941651-8941651_5CsubG-7716-neg-i	-	AGCAGTTCACAGATCCTGCG	CG	NG	C	G	5	AGGATCTGTGAAC	GCCTGAGGACAGGCGC	16	GCCTGAGGACAGGCGCAGGATCTGTGAAC	0.46	7716-87-pos	+	GGGAGCCTTCATCTGTACTT	CG	NG	87	Transversion
PMM2	7716	NA	NA	chr16-8941651-8941651_9CsubG-7716-neg-i	-	GAACAGCAGTTCACAGATCC	TG	NG	C	G	9	TCTGTGAACTGCT	GAGGACAGGCGCAGGA	16	GAGGACAGGCGCAGGATCTGTGAACTGCT	0.46	7716-87-pos	+	GGGAGCCTTCATCTGTACTT	CG	NG	87	Transversion
PMM2	7716	NA	NA	chr16-8941651-8941651_15CsubG-7716-neg-i	-	TTAGGAGAACAGCAGTTCAC	AG	NG	C	G	15	AACTGCTGTTCTC	AGGCGCAGGATCTGTG	16	AGGCGCAGGATCTGTGAACTGCTGTTCTC	0.46	7716-87-pos	+	GGGAGCCTTCATCTGTACTT	CG	NG	87	Transversion
PMM2	7717	NA	NA	chr16-8941663-8941663_3GsubC-7717-pos-i	+	GAGGACACGCGCAGGATCTG	TG	NG	G	C	3	ACACGCGCAGGAT	CTCTGAACTGCTGTTC	16	GAACAGCAGTTCAGAGATCCTGCGCGTGT	0.62	7717-42-neg	-	TGGCTTGTCAGCCGGGACCC	CG	NG	42	Transversion
PMM2	7717	NA	64.2968	chr16-8941663-8941663_3GsubC-7717-neg-i	-	TTAGGAGAACAGCAGTTCAC	AG	NG	G	C	3	AACTGCTGTTCTC	ACGCGCAGGATCTCTG	16	ACGCGCAGGATCTCTGAACTGCTGTTCTC	0.46	7717-88-pos	+	TCTGTACTTCGTGTCTTTCC	AG	NG	88	Transversion
PMM2	7717	NA	64.2968	chr16-8941663-8941663_10GsubC-7717-neg-i	-	TCCCACGTTAGGAGAACAGC	AG	NG	G	C	10	GTTCTCCTAACGT	GGATCTCTGAACTGCT	16	GGATCTCTGAACTGCTGTTCTCCTAACGT	0.46	7717-88-pos	+	TCTGTACTTCGTGTCTTTCC	AG	NG	88	Transversion
PMM2	7717	NA	64.2968	chr16-8941663-8941663_13GsubC-7717-neg-i	-	CGCTCCCACGTTAGGAGAAC	AG	NG	G	C	13	CTCCTAACGTGGG	TCTCTGAACTGCTGTT	16	TCTCTGAACTGCTGTTCTCCTAACGTGGG	0.62	7717-88-pos	+	TCTGTACTTCGTGTCTTTCC	AG	NG	88	Transversion
GRIN2A	88729	NA	NA	chr16-9858572-9858572_14GsubC-88729-pos-i	+	CTCTTTCCCCTGAAAGGACC	TG	NG	G	C	14	TTCCCCTGAAAGG	ACCTGTTGTCTGACTA	16	TAGTCAGACAACAGGTCCTTTCAGGGGAA	0.54	88729-51-neg	-	CTGCTGACTTCATCCAAAGA	GG	NG	51	Transversion
GRIN2A	88729	NA	NA	chr16-9858572-9858572_11GsubC-88729-pos-i	+	TTTCCCCTGAAAGGACCTGT	TG	NG	G	C	11	CCCTGAAAGGACC	TGTTGTCTGACTACAT	16	ATGTAGTCAGACAACAGGTCCTTTCAGGG	0.62	88729-51-neg	-	CTGCTGACTTCATCCAAAGA	GG	NG	51	Transversion
GRIN2A	88729	NA	NA	chr16-9858572-9858572_7GsubC-88729-pos-i	+	CCCTGAAAGGACCTGTTGTC	TG	NG	G	C	7	GAAAGGACCTGTT	GTCTGACTACATCAAA	16	TTTGATGTAGTCAGACAACAGGTCCTTTC	0.46	88729-51-neg	-	CTGCTGACTTCATCCAAAGA	GG	NG	51	Transversion
GRIN2A	88729	NA	NA	chr16-9858572-9858572_5GsubC-88729-pos-i	+	CTGAAAGGACCTGTTGTCTG	AG	NG	G	C	5	AAGGACCTGTTGT	CTGACTACATCAAATT	16	AATTTGATGTAGTCAGACAACAGGTCCTT	0.46	88729-51-neg	-	CTGCTGACTTCATCCAAAGA	GG	NG	51	Transversion
GRIN2A	88729	NA	NA	chr16-9858572-9858572_8GsubC-88729-neg-i	-	TTCAGATAAGGGGAATTTGA	TG	NG	G	C	8	AATTCCCCTTATC	TTGTCTGACTACATCA	16	TTGTCTGACTACATCAAATTCCCCTTATC	0.38	88729-87-pos	+	AGTTATTGAGGTTATCCTTC	TG	NG	87	Transversion
GRIN2A	88729	NA	NA	chr16-9858572-9858572_11GsubC-88729-neg-i	-	GGTTTCAGATAAGGGGAATT	TG	NG	G	C	11	TCCCCTTATCTGA	TCTGACTACATCAAAT	16	TCTGACTACATCAAATTCCCCTTATCTGA	0.46	88729-87-pos	+	AGTTATTGAGGTTATCCTTC	TG	NG	87	Transversion
GRIN2A	423745	NA	NA	chr16-9862853-9862853_12AsubC-423745-pos-i	+	GGCAGCCAGCATGTAGAATA	CG	NG	A	C	12	GCCAGCATGTAGA	ATACGCCCGCCCTGTT	16	AACAGGGCGGGCGTATTCTACATGCTGGC	0.54	423745-43-neg	-	TGGGATCTGCCACAACGAGA	AG	NG	43	Transversion
GRIN2A	423745	NA	NA	chr16-9862853-9862853_8AsubC-423745-pos-i	+	GCCAGCATGTAGAATACGCC	CG	NG	A	C	8	GCATGTAGAATAC	GCCCGCCCTGTTGTCA	16	TGACAACAGGGCGGGCGTATTCTACATGC	0.38	423745-43-neg	-	TGGGATCTGCCACAACGAGA	AG	NG	43	Transversion
GRIN2A	423745	NA	NA	chr16-9862853-9862853_3AsubC-423745-pos-i	+	CATGTAGAATACGCCCGCCA	TG	NG	A	C	3	TAGAATACGCCCG	CCCTGTTGTCAATGTC	16	GACATTGACAACAGGGCGGGCGTATTCTA	0.54	423745-43-neg	-	TGGGATCTGCCACAACGAGA	AG	NG	43	Transversion
GRIN2A	423745	42.8446	NA	chr16-9862853-9862853_1AsubC-423745-neg-i	-	GCTGGACATTGACAACATGG	CG	NG	A	C	1	TGTTGTCAATGTC	TAGAATACGCCCGCCC	16	TAGAATACGCCCGCCCTGTTGTCAATGTC	0.38	423745-88-pos	+	CGCCCGTGAAACAGAAGCGC	AG	NG	88	Transversion
GRIN2A	423745	NA	NA	chr16-9862853-9862853_3AsubC-423745-neg-i	-	CAGCTGGACATTGACAACAT	GG	NG	A	C	3	TTGTCAATGTCCA	GAATACGCCCGCCCTG	16	GAATACGCCCGCCCTGTTGTCAATGTCCA	0.38	423745-88-pos	+	CGCCCGTGAAACAGAAGCGC	AG	NG	88	Transversion
GRIN2A	423745	75.8384	NA	chr16-9862853-9862853_4AsubC-423745-neg-i	-	CCAGCTGGACATTGACAACA	TG	NG	A	C	4	TGTCAATGTCCAG	AATACGCCCGCCCTGT	16	AATACGCCCGCCCTGTTGTCAATGTCCAG	0.46	423745-88-pos	+	CGCCCGTGAAACAGAAGCGC	AG	NG	88	Transversion
GRIN2A	433123	NA	NA	chr16-9892290-9892290_7CsubG-433123-pos-i	+	CCTCCCAGCCTTGTAATTCA	AG	NG	C	G	7	CCAGCCTTGTAAT	TCAAGAGTGCGGCATC	16	GATGCCGCACTCTTGAATTACAAGGCTGG	0.46	433123-46-neg	-	CCTATGACCCCCTGGTTTCT	TG	NG	46	Transversion
GRIN2A	433123	NA	83.0747	chr16-9892290-9892290_5CsubG-433123-neg-i	-	GCTTTCATCTACGATGCCGC	AG	NG	C	G	5	GCATCGTAGATGA	GTAATTCAAGAGTGCG	16	GTAATTCAAGAGTGCGGCATCGTAGATGA	0.46	433123-82-pos	+	CTGAAGGGCAATTCCATAAC	CG	NG	82	Transversion
GRIN2A	433123	NA	83.0747	chr16-9892290-9892290_8CsubG-433123-neg-i	-	GACGCTTTCATCTACGATGC	CG	NG	C	G	8	TCGTAGATGAAAG	ATTCAAGAGTGCGGCA	16	ATTCAAGAGTGCGGCATCGTAGATGAAAG	0.38	433123-82-pos	+	CTGAAGGGCAATTCCATAAC	CG	NG	82	Transversion
GRIN2A	433123	NA	83.0747	chr16-9892290-9892290_14CsubG-433123-neg-i	-	AAGCTGGACGCTTTCATCTA	CG	NG	C	G	14	ATGAAAGCGTCCA	GAGTGCGGCATCGTAG	16	GAGTGCGGCATCGTAGATGAAAGCGTCCA	0.46	433123-82-pos	+	CTGAAGGGCAATTCCATAAC	CG	NG	82	Transversion
GRIN2A	205655	45.6335	NA	chr16-9916235-9916235_8AsubC-205655-pos-i	+	TTTCTCTCCGTGCTTCCATT	AG	NG	A	C	8	TCTCCGTGCTTCC	ATTAGGCCCTGTCCCA	16	TGGGACAGGGCCTAATGGAAGCACGGAGA	0.62	205655-44-neg	-	CGTTCTCTCTCCAGTTTCAG	AG	NG	44	Transversion
GRIN2A	205655	NA	NA	chr16-9916235-9916235_7AsubC-205655-pos-i	+	TTCTCTCCGTGCTTCCATTA	GG	NG	A	C	7	CTCCGTGCTTCCA	TTAGGCCCTGTCCCAA	16	TTGGGACAGGGCCTAATGGAAGCACGGAG	0.62	205655-44-neg	-	CGTTCTCTCTCCAGTTTCAG	AG	NG	44	Transversion
GRIN2A	205655	NA	NA	chr16-9916235-9916235_2AsubC-205655-pos-i	+	TCCGTGCTTCCATTAGGCAC	TG	NG	A	C	2	TGCTTCCATTAGG	CCCTGTCCCAAATCGA	16	TCGATTTGGGACAGGGCCTAATGGAAGCA	0.46	205655-44-neg	-	CGTTCTCTCTCCAGTTTCAG	AG	NG	44	Transversion
GRIN2A	88733	NA	NA	chr16-9923333-9923333_13AsubC-88733-pos-i	+	TTGGTCCACAAATTCCTCTT	GG	NG	A	C	13	TCCACAAATTCCT	CTTGGATCATGACGGC	16	GCCGTCATGATCCAAGAGGAATTTGTGGA	0.38	88733-44-neg	-	TCTGTATGGGCCTTCTTCGC	TG	NG	44	Transversion
GRIN2A	88733	41.099	NA	chr16-9923333-9923333_4AsubC-88733-pos-i	+	AAATTCCTCTTGGATCATGA	AG	NG	A	C	4	TCCTCTTGGATCA	TGACGGCAGCCAGATT	16	AATCTGGCTGCCGTCATGATCCAAGAGGA	0.46	88733-44-neg	-	TCTGTATGGGCCTTCTTCGC	TG	NG	44	Transversion
GRIN2A	88733	NA	NA	chr16-9923333-9923333_8AsubC-88733-neg-i	-	AGCTACACAGCCAATCTGGC	TG	NG	A	C	8	AGATTGGCTGTGT	GATCATGACGGCAGCC	16	GATCATGACGGCAGCCAGATTGGCTGTGT	0.46	88733-86-pos	+	AGCAGTTAAGACCAACCCTC	AG	NG	86	Transversion
GRIN2A	88733	88.8436	NA	chr16-9923333-9923333_12AsubC-88733-neg-i	-	GGCTAGCTACACAGCCAATC	TG	NG	A	C	12	TGGCTGTGTAGCT	ATGACGGCAGCCAGAT	16	ATGACGGCAGCCAGATTGGCTGTGTAGCT	0.54	88733-86-pos	+	AGCAGTTAAGACCAACCCTC	AG	NG	86	Transversion
GRIN2A	39662	41.099	NA	chr16-9923342-9923342_13GsubC-39662-pos-i	+	AAATTCCTCTTGGATCATGA	AG	NG	G	C	13	TCCTCTTGGATCA	TGAAGGCAGCCACATT	16	AATGTGGCTGCCTTCATGATCCAAGAGGA	0.46	39662-47-neg	-	AAGATCATGGTATCTGTATG	GG	NG	47	Transversion
GRIN2A	39662	NA	NA	chr16-9923342-9923342_9GsubC-39662-pos-i	+	TCCTCTTGGATCATGAAGGC	AG	NG	G	C	9	CTTGGATCATGAA	GGCAGCCACATTGGCT	16	AGCCAATGTGGCTGCCTTCATGATCCAAG	0.38	39662-47-neg	-	AAGATCATGGTATCTGTATG	GG	NG	47	Transversion
GRIN2A	39662	NA	NA	chr16-9923342-9923342_5GsubC-39662-pos-i	+	CTTGGATCATGAAGGCAGCC	AG	NG	G	C	5	GATCATGAAGGCA	GCCACATTGGCTGTGT	16	ACACAGCCAATGTGGCTGCCTTCATGATC	0.46	39662-47-neg	-	AAGATCATGGTATCTGTATG	GG	NG	47	Transversion
GRIN2A	39662	55.3061	NA	chr16-9923342-9923342_1GsubC-39662-pos-i	+	GATCATGAAGGCAGCCAGAT	TG	NG	G	C	1	ATGAAGGCAGCCA	CATTGGCTGTGTAGCT	16	AGCTACACAGCCAATGTGGCTGCCTTCAT	0.54	39662-47-neg	-	AAGATCATGGTATCTGTATG	GG	NG	47	Transversion
GRIN2A	39662	88.8436	NA	chr16-9923342-9923342_3GsubC-39662-neg-i	-	GGCTAGCTACACAGCCAATC	TG	NG	G	C	3	TGGCTGTGTAGCT	ATGAAGGCAGCCACAT	16	ATGAAGGCAGCCACATTGGCTGTGTAGCT	0.54	39662-89-pos	+	TAAGACCAACCCTCAGATGG	AG	NG	89	Transversion
GRIN2A	39662	NA	NA	chr16-9923342-9923342_11GsubC-39662-neg-i	-	ATATTCCTGGCTAGCTACAC	AG	NG	G	C	11	TAGCTAGCCAGGA	AGCCACATTGGCTGTG	16	AGCCACATTGGCTGTGTAGCTAGCCAGGA	0.54	39662-89-pos	+	TAAGACCAACCCTCAGATGG	AG	NG	89	Transversion
GRIN2A	29733	78.0528	NA	chr16-9923442-9923442_13GsubT-29733-pos-i	+	GTCCCTTTAGGATTCTGGAC	AG	NG	G	T	13	CTTTAGGATTCTG	GACAGGCACGGATTTA	16	TAAATCCGTGCCTGTCCAGAATCCTAAAG	0.38	29733-62-neg	-	ATCTTCTGCAGCACCCCATG	GG	NG	62	Transversion
GRIN2A	29733	NA	NA	chr16-9923442-9923442_12GsubT-29733-pos-i	+	TCCCTTTAGGATTCTGGACA	GG	NG	G	T	12	TTTAGGATTCTGG	ACAGGCACGGATTTAT	16	ATAAATCCGTGCCTGTCCAGAATCCTAAA	0.38	29733-62-neg	-	ATCTTCTGCAGCACCCCATG	GG	NG	62	Transversion
GRIN2A	29733	62.9102	NA	chr16-9923442-9923442_8GsubT-29733-pos-i	+	TTTAGGATTCTGGACAGGCA	CG	NG	G	T	8	GGATTCTGGACAG	GCACGGATTTATTGAA	16	TTCAATAAATCCGTGCCTGTCCAGAATCC	0.54	29733-62-neg	-	ATCTTCTGCAGCACCCCATG	GG	NG	62	Transversion
GRIN2A	29733	NA	NA	chr16-9923442-9923442_7GsubT-29733-pos-i	+	TTAGGATTCTGGACAGGCAC	GG	NG	G	T	7	GATTCTGGACAGG	CACGGATTTATTGAAC	16	GTTCAATAAATCCGTGCCTGTCCAGAATC	0.54	29733-62-neg	-	ATCTTCTGCAGCACCCCATG	GG	NG	62	Transversion
GRIN2A	29733	NA	NA	chr16-9923442-9923442_5GsubT-29733-pos-i	+	AGGATTCTGGACAGGCACGG	AG	NG	G	T	5	TTCTGGACAGGCA	CGGATTTATTGAACAC	16	GTGTTCAATAAATCCGTGCCTGTCCAGAA	0.54	29733-62-neg	-	ATCTTCTGCAGCACCCCATG	GG	NG	62	Transversion
GRIN2A	29733	NA	NA	chr16-9923442-9923442_14GsubT-29733-neg-i	-	ATGGCTTCTTTGGGGCCTGG	TG	NG	G	T	14	GGCCCCAAAGAAG	GATTTATTGAACACCA	16	GATTTATTGAACACCAGGCCCCAAAGAAG	0.62	29733-88-pos	+	GCCAGATTGGCTGTGTAGCT	AG	NG	88	Transversion
GRIN2A	411285	74.2196	NA	chr16-9928005-9928005_13GsubC-411285-pos-i	+	AAGTTTCTGTTGTATCCAAC	AG	NG	G	C	13	TTCTGTTGTATCC	AACAGGGCTGAACTAT	16	ATAGTTCAGCCCTGTTGGATACAACAGAA	0.38	411285-44-neg	-	GGTGATGATGTTTGTGATGC	TG	NG	44	Transversion
GRIN2A	411285	75.1508	NA	chr16-9928005-9928005_12GsubC-411285-pos-i	+	AGTTTCTGTTGTATCCAACA	GG	NG	G	C	12	TCTGTTGTATCCA	ACAGGGCTGAACTATT	16	AATAGTTCAGCCCTGTTGGATACAACAGA	0.38	411285-44-neg	-	GGTGATGATGTTTGTGATGC	TG	NG	44	Transversion
GRIN2A	411285	NA	NA	chr16-9928005-9928005_11GsubC-411285-pos-i	+	GTTTCTGTTGTATCCAACAG	GG	NG	G	C	11	CTGTTGTATCCAA	CAGGGCTGAACTATTC	16	GAATAGTTCAGCCCTGTTGGATACAACAG	0.38	411285-44-neg	-	GGTGATGATGTTTGTGATGC	TG	NG	44	Transversion
GRIN2A	411285	NA	NA	chr16-9928005-9928005_8GsubC-411285-pos-i	+	TCTGTTGTATCCAACAGGGC	TG	NG	G	C	8	TTGTATCCAACAG	GGCTGAACTATTCAAA	16	TTTGAATAGTTCAGCCCTGTTGGATACAA	0.38	411285-44-neg	-	GGTGATGATGTTTGTGATGC	TG	NG	44	Transversion
GRIN2A	411285	NA	NA	chr16-9928005-9928005_5GsubC-411285-pos-i	+	GTTGTATCCAACAGGGCTGA	AG	NG	G	C	5	TATCCAACAGGGC	TGAACTATTCAAAGAC	16	GTCTTTGAATAGTTCAGCCCTGTTGGATA	0.54	411285-44-neg	-	GGTGATGATGTTTGTGATGC	TG	NG	44	Transversion
GRIN2A	39663	NA	NA	chr16-9928084-9928084_14GsubC-39663-pos-i	+	AACATCATCACCCAGACAGA	GG	NG	G	C	14	TCATCACCCAGAC	AGAGGCGCTGAATCGT	16	ACGATTCAGCGCCTCTGTCTGGGTGATGA	0.54	39663-51-neg	-	TCCTGCTGGAAGTGAGGAAG	AG	NG	51	Transversion
GRIN2A	39663	NA	NA	chr16-9928084-9928084_12GsubC-39663-pos-i	+	CATCATCACCCAGACAGAGG	CG	NG	G	C	12	ATCACCCAGACAG	AGGCGCTGAATCGTTC	16	GAACGATTCAGCGCCTCTGTCTGGGTGAT	0.54	39663-51-neg	-	TCCTGCTGGAAGTGAGGAAG	AG	NG	51	Transversion
GRIN2A	39663	NA	NA	chr16-9928084-9928084_9GsubC-39663-pos-i	+	CATCACCCAGACAGAGGCGC	TG	NG	G	C	9	ACCCAGACAGAGG	CGCTGAATCGTTCTGC	16	GCAGAACGATTCAGCGCCTCTGTCTGGGT	0.62	39663-51-neg	-	TCCTGCTGGAAGTGAGGAAG	AG	NG	51	Transversion
GRIN2A	39663	80.656	NA	chr16-9928084-9928084_5GsubC-39663-pos-i	+	ACCCAGACAGAGGCGCTGAA	TG	NG	G	C	5	AGACAGAGGCGCT	GAATCGTTCTGCAAAT	16	ATTTGCAGAACGATTCAGCGCCTCTGTCT	0.62	39663-51-neg	-	TCCTGCTGGAAGTGAGGAAG	AG	NG	51	Transversion
GRIN2A	567708	NA	NA	chr16-9934602-9934602_8CsubA-567708-pos-i	+	ACAGAGAAGTCCACCACTTC	AG	NG	C	A	8	AGAAGTCCACCAC	TTCAGAAAGTTCCTCA	16	TGAGGAACTTTCTGAAGTGGTGGACTTCT	0.54	567708-42-neg	-	CAGGTGGTCTATCAACGGGC	AG	NG	42	Transversion
GRIN2A	567708	NA	NA	chr16-9934602-9934602_4CsubA-567708-pos-i	+	AGAAGTCCACCACTTCAGAA	CG	NG	C	A	4	GTCCACCACTTCA	GAAAGTTCCTCATTGA	16	TCAATGAGGAACTTTCTGAAGTGGTGGAC	0.54	567708-42-neg	-	CAGGTGGTCTATCAACGGGC	AG	NG	42	Transversion
GRIN2A	567708	NA	51.6658	chr16-9934602-9934602_9CsubA-567708-neg-i	-	GGCTCGCTCACCATCAATGA	GG	NG	C	A	9	TTGATGGTGAGCG	TTCAGAAAGTTCCTCA	16	TTCAGAAAGTTCCTCATTGATGGTGAGCG	0.54	567708-89-pos	+	CACACACCTAGAAAAGCAGA	AG	NG	89	Transversion
GRIN2A	567708	84.5798	51.6658	chr16-9934602-9934602_10CsubA-567708-neg-i	-	TGGCTCGCTCACCATCAATG	AG	NG	C	A	10	TGATGGTGAGCGA	TCAGAAAGTTCCTCAT	16	TCAGAAAGTTCCTCATTGATGGTGAGCGA	0.54	567708-89-pos	+	CACACACCTAGAAAAGCAGA	AG	NG	89	Transversion
GRIN2A	567708	NA	51.6658	chr16-9934602-9934602_12CsubA-567708-neg-i	-	GTTGGCTCGCTCACCATCAA	TG	NG	C	A	12	ATGGTGAGCGAGC	AGAAAGTTCCTCATTG	16	AGAAAGTTCCTCATTGATGGTGAGCGAGC	0.62	567708-89-pos	+	CACACACCTAGAAAAGCAGA	AG	NG	89	Transversion
GRIN2A	640659	77.7294	NA	chr16-9934956-9934956_9GsubT-640659-pos-i	+	CTTCACATTCATCCCCTCAT	TG	NG	G	T	9	ACATTCATCCCCT	CATTGGTTTAATTGCT	16	AGCAATTAAACCAATGAGGGGATGAATGT	0.46	640659-46-neg	-	ATTGTGAACAAACCTTCCAG	TG	NG	46	Transversion
GRIN2A	640659	NA	NA	chr16-9934956-9934956_5GsubT-640659-pos-i	+	ACATTCATCCCCTCATTGGT	TG	NG	G	T	5	TCATCCCCTCATT	GGTTTAATTGCTGTAA	16	TTACAGCAATTAAACCAATGAGGGGATGA	0.46	640659-46-neg	-	ATTGTGAACAAACCTTCCAG	TG	NG	46	Transversion
GRIN2A	433128	79.4472	NA	chr16-10031815-10031815_3CsubA-433128-pos-i	+	GACAACAAGCCCTTTCTTAC	GG	NG	C	A	3	ACAAGCCCTTTCT	TAAGGGTGCAAGGTGT	16	ACACCTTGCACCCTTAAGAAAGGGCTTGT	0.46	433128-40-neg	-	GCCAGCTGCTACGGGCAGAT	GG	NG	40	Transversion
GRIN2A	433128	NA	NA	chr16-10031815-10031815_1CsubA-433128-neg-i	-	ATGCACACCTTGCACCCGTA	AG	NG	C	A	1	GGGTGCAAGGTGT	ACAAGCCCTTTCTTAA	16	ACAAGCCCTTTCTTAAGGGTGCAAGGTGT	0.62	433128-79-pos	+	TCAGTGCGTATTTCCAACAA	TG	NG	79	Transversion
GRIN2A	433128	NA	NA	chr16-10031815-10031815_5CsubA-433128-neg-i	-	CCCGATGCACACCTTGCACC	CG	NG	C	A	5	GCAAGGTGTGCAT	GCCCTTTCTTAAGGGT	16	GCCCTTTCTTAAGGGTGCAAGGTGTGCAT	0.54	433128-79-pos	+	TCAGTGCGTATTTCCAACAA	TG	NG	79	Transversion
GRIN2A	433128	NA	NA	chr16-10031815-10031815_11CsubA-433128-neg-i	-	AGAGGTCCCGATGCACACCT	TG	NG	C	A	11	TGTGCATCGGGAC	TCTTAAGGGTGCAAGG	16	TCTTAAGGGTGCAAGGTGTGCATCGGGAC	0.62	433128-79-pos	+	TCAGTGCGTATTTCCAACAA	TG	NG	79	Transversion
GRIN2A	433130	NA	NA	chr16-10274033-10274033_12GsubC-433130-pos-i	+	GTCGCACACGTGCGTGATGA	GG	NG	G	C	12	CACACGTGCGTGA	TGAGGCTCTTGCGGTC	16	GACCGCAAGAGCCTCATCACGCACGTGTG	0.62	433130-40-neg	-	GGCGGGGCTGCCCCTGGACG	TG	NG	40	Transversion
GRIN2A	433130	83.9354	NA	chr16-10274033-10274033_4GsubC-433130-pos-i	+	CGTGCGTGATGAGGCTCTTG	GG	NG	G	C	4	CGTGATGAGGCTC	TTGCGGTCGGTGCGGT	16	ACCGCACCGACCGCAAGAGCCTCATCACG	0.62	433130-40-neg	-	GGCGGGGCTGCCCCTGGACG	TG	NG	40	Transversion
GRIN2A	433130	NA	NA	chr16-10274033-10274033_3GsubC-433130-pos-i	+	GTGCGTGATGAGGCTCTTGG	GG	NG	G	C	3	GTGATGAGGCTCT	TGCGGTCGGTGCGGTT	16	AACCGCACCGACCGCAAGAGCCTCATCAC	0.54	433130-40-neg	-	GGCGGGGCTGCCCCTGGACG	TG	NG	40	Transversion
GRIN2A	433130	NA	82.5325	chr16-10274033-10274033_9GsubC-433130-neg-i	-	GCTCTGCTGATGAACCGCAC	CG	NG	G	C	9	CGGTTCATCAGCA	GCTCTTGCGGTCGGTG	16	GCTCTTGCGGTCGGTGCGGTTCATCAGCA	0.54	433130-85-pos	+	GCATCTGGGCTACGGCCTCC	TG	NG	85	Transversion
GRIN2A	433130	NA	82.5325	chr16-10274033-10274033_14GsubC-433130-neg-i	-	TGGTAGCTCTGCTGATGAAC	CG	NG	G	C	14	CATCAGCAGAGCT	TGCGGTCGGTGCGGTT	16	TGCGGTCGGTGCGGTTCATCAGCAGAGCT	0.54	433130-85-pos	+	GCATCTGGGCTACGGCCTCC	TG	NG	85	Transversion
EMP2	139532	36.0541	NA	chr16-10641454-10641454_14GsubC-139532-pos-i	+	GGCTGCAGAGGTGATGTGGA	AG	NG	G	C	14	GCAGAGGTGATGT	GGAAGGCGATGATCAA	16	TTGATCATCGCCTTCCACATCACCTCTGC	0.54	139532-41-neg	-	CGTGACCCCTCGCCTCGACT	CG	NG	41	Transversion
EMP2	139532	NA	NA	chr16-10641454-10641454_13GsubC-139532-pos-i	+	GCTGCAGAGGTGATGTGGAA	GG	NG	G	C	13	CAGAGGTGATGTG	GAAGGCGATGATCAAA	16	TTTGATCATCGCCTTCCACATCACCTCTG	0.54	139532-41-neg	-	CGTGACCCCTCGCCTCGACT	CG	NG	41	Transversion
EMP2	139532	NA	NA	chr16-10641454-10641454_11GsubC-139532-pos-i	+	TGCAGAGGTGATGTGGAAGG	CG	NG	G	C	11	GAGGTGATGTGGA	AGGCGATGATCAAAGC	16	GCTTTGATCATCGCCTTCCACATCACCTC	0.54	139532-41-neg	-	CGTGACCCCTCGCCTCGACT	CG	NG	41	Transversion
EMP2	139532	NA	NA	chr16-10641454-10641454_1GsubC-139532-pos-i	+	ATGTGGAAGGCGATGATGAA	AG	NG	G	C	1	GGAAGGCGATGAT	CAAAGCAAGAAGCACC	16	GGTGCTTCTTGCTTTGATCATCGCCTTCC	0.54	139532-41-neg	-	CGTGACCCCTCGCCTCGACT	CG	NG	41	Transversion
EMP2	139532	NA	NA	chr16-10641454-10641454_10GsubC-139532-neg-i	-	GTGAAAATGTTGGTGCTTCT	TG	NG	G	C	10	AGCACCAACATTT	GATGATCAAAGCAAGA	16	GATGATCAAAGCAAGAAGCACCAACATTT	0.38	139532-89-pos	+	GACTGCAGGACCCAGGTTTC	TG	NG	89	Transversion
CIITA	9541	36.3916	NA	chr16-11000490-11000490_12GsubT-9541-pos-i	+	GAGGAGCAGCAGCAAGAGCC	TG	NG	G	T	12	AGCAGCAGCAAGA	GCCTGGAGCGGTAACT	16	AGTTACCGCTCCAGGCTCTTGCTGCTGCT	0.54	9541-42-neg	-	ACCTCAGCCAGGCCTCCTTG	GG	NG	42	Transversion
CIITA	9541	NA	NA	chr16-11000490-11000490_9GsubT-9541-pos-i	+	GAGCAGCAGCAAGAGCCTGG	AG	NG	G	T	9	AGCAGCAAGAGCC	TGGAGCGGTAACTGGC	16	GCCAGTTACCGCTCCAGGCTCTTGCTGCT	0.62	9541-42-neg	-	ACCTCAGCCAGGCCTCCTTG	GG	NG	42	Transversion
CIITA	9541	40.8803	NA	chr16-11000490-11000490_7GsubT-9541-pos-i	+	GCAGCAGCAAGAGCCTGGAG	CG	NG	G	T	7	CAGCAAGAGCCTG	GAGCGGTAACTGGCCA	16	TGGCCAGTTACCGCTCCAGGCTCTTGCTG	0.62	9541-42-neg	-	ACCTCAGCCAGGCCTCCTTG	GG	NG	42	Transversion
CIITA	9541	43.5179	NA	chr16-11000490-11000490_6GsubT-9541-pos-i	+	CAGCAGCAAGAGCCTGGAGC	GG	NG	G	T	6	AGCAAGAGCCTGG	AGCGGTAACTGGCCAC	16	GTGGCCAGTTACCGCTCCAGGCTCTTGCT	0.62	9541-42-neg	-	ACCTCAGCCAGGCCTCCTTG	GG	NG	42	Transversion
CIITA	9541	NA	NA	chr16-11000490-11000490_5GsubT-9541-pos-i	+	AGCAGCAAGAGCCTGGAGCG	GG	NG	G	T	5	GCAAGAGCCTGGA	GCGGTAACTGGCCACC	16	GGTGGCCAGTTACCGCTCCAGGCTCTTGC	0.62	9541-42-neg	-	ACCTCAGCCAGGCCTCCTTG	GG	NG	42	Transversion
CIITA	9541	NA	NA	chr16-11000490-11000490_15GsubT-9541-neg-i	-	TGCCGTTCTGCCCAGTCCGG	GG	NG	G	T	15	GACTGGGCAGAAC	GTAACTGGCCACCCCG	16	GTAACTGGCCACCCCGGACTGGGCAGAAC	0.62	9541-90-pos	+	GCAGGACACGTATGGTGCCG	AG	NG	90	Transversion
LITAF	6060	NA	NA	chr16-11647402-11647402_14GsubC-6060-pos-i	+	GTGGGAGGCAGACTCACCCC	AG	NG	G	C	14	GAGGCAGACTCAC	CCCAGCAGGCACACGC	16	GCGTGTGCCTGCTGGGGTGAGTCTGCCTC	0.62	6060-48-neg	-	CAAGATGATCGTGAGTCAGC	TG	NG	48	Transversion
LITAF	6060	NA	NA	chr16-11647402-11647402_10GsubC-6060-pos-i	+	GAGGCAGACTCACCCCAGCA	GG	NG	G	C	10	CAGACTCACCCCA	GCAGGCACACGCTCCC	16	GGGAGCGTGTGCCTGCTGGGGTGAGTCTG	0.62	6060-48-neg	-	CAAGATGATCGTGAGTCAGC	TG	NG	48	Transversion
LITAF	6060	NA	NA	chr16-11647402-11647402_9GsubC-6060-neg-i	-	TCTGACCTGGCTGTCCTGCG	GG	NG	G	C	9	AGGACAGCCAGGT	AGGCACACGCTCCCGC	16	AGGCACACGCTCCCGCAGGACAGCCAGGT	0.62	6060-89-pos	+	AATGTCAAGCATGGTGCAGT	TG	NG	89	Transversion
LITAF	6060	60.3914	NA	chr16-11647402-11647402_11GsubC-6060-neg-i	-	GCTCTGACCTGGCTGTCCTG	CG	NG	G	C	11	GACAGCCAGGTCA	GCACACGCTCCCGCAG	16	GCACACGCTCCCGCAGGACAGCCAGGTCA	0.62	6060-89-pos	+	AATGTCAAGCATGGTGCAGT	TG	NG	89	Transversion
LITAF	6060	NA	NA	chr16-11647402-11647402_13GsubC-6060-neg-i	-	GTGCTCTGACCTGGCTGTCC	TG	NG	G	C	13	CAGCCAGGTCAGA	ACACGCTCCCGCAGGA	16	ACACGCTCCCGCAGGACAGCCAGGTCAGA	0.62	6060-89-pos	+	AATGTCAAGCATGGTGCAGT	TG	NG	89	Transversion
LITAF	6059	NA	NA	chr16-11647420-11647420_9AsubC-6059-neg-i	-	GTCCTATAACGCCGGTGCTC	TG	NG	A	C	9	CACCGGCGTTATA	GACAGCCCGGTCAGAG	16	GACAGCCCGGTCAGAGCACCGGCGTTATA	0.54	6059-89-pos	+	GTTGAGAACCCACCCCCGCC	AG	NG	89	Transversion
LITAF	6058	NA	NA	chr16-11647422-11647422_7GsubT-6058-neg-i	-	GTCCTATAACGCCGGTGCTC	TG	NG	G	T	7	CACCGGCGTTATA	GACAGCCAGTTCAGAG	16	GACAGCCAGTTCAGAGCACCGGCGTTATA	0.54	6058-84-pos	+	ACCCACCCCCGCCAGCACCC	AG	NG	84	Transversion
LITAF	6058	NA	NA	chr16-11647422-11647422_14GsubT-6058-neg-i	-	GTCAGCTGTCCTATAACGCC	GG	NG	G	T	14	GTTATAGGACAGC	AGTTCAGAGCACCGGC	16	AGTTCAGAGCACCGGCGTTATAGGACAGC	0.46	6058-84-pos	+	ACCCACCCCCGCCAGCACCC	AG	NG	84	Transversion
LITAF	6058	97.3969	NA	chr16-11647422-11647422_15GsubT-6058-neg-i	-	AGTCAGCTGTCCTATAACGC	CG	NG	G	T	15	TTATAGGACAGCT	GTTCAGAGCACCGGCG	16	GTTCAGAGCACCGGCGTTATAGGACAGCT	0.38	6058-84-pos	+	ACCCACCCCCGCCAGCACCC	AG	NG	84	Transversion
ERCC4	16581	NA	NA	chr16-14020487-14020487_14GsubC-16581-pos-i	+	GTCAAGAAGCATTCATCTTG	CG	NG	G	C	14	AGAAGCATTCATC	TTGCGCCTCTTTCCCC	16	GGGGAAAGAGGCGCAAGATGAATGCTTCT	0.38	16581-41-neg	-	TCAAAGGCAACAGCATTGTC	TG	NG	41	Transversion
ERCC4	55824	NA	NA	chr16-14041518-14041518_14CsubA-55824-pos-i	+	GGTACACAGCAAAGCATAGT	TG	NG	C	A	14	CACAGCAAAGCAT	AGTTGTGGATATGAGT	16	ACTCATATCCACAACTATGCTTTGCTGTG	0.46	55824-41-neg	-	GTTCAATGTCAATGCCCCGA	CG	NG	41	Transversion
ERCC4	55824	72.439	NA	chr16-14041518-14041518_12CsubA-55824-pos-i	+	TACACAGCAAAGCATAGTTG	TG	NG	C	A	12	CAGCAAAGCATAG	TTGTGGATATGAGTGA	16	TCACTCATATCCACAACTATGCTTTGCTG	0.46	55824-41-neg	-	GTTCAATGTCAATGCCCCGA	CG	NG	41	Transversion
ERCC4	55824	NA	NA	chr16-14041518-14041518_11CsubA-55824-pos-i	+	ACACAGCAAAGCATAGTTGT	GG	NG	C	A	11	AGCAAAGCATAGT	TGTGGATATGAGTGAA	16	TTCACTCATATCCACAACTATGCTTTGCT	0.38	55824-41-neg	-	GTTCAATGTCAATGCCCCGA	CG	NG	41	Transversion
ERCC4	55824	NA	NA	chr16-14041518-14041518_4CsubA-55824-pos-i	+	AAAGCATAGTTGTGGATATG	CG	NG	C	A	4	CATAGTTGTGGAT	ATGAGTGAATTTCGAA	16	TTCGAAATTCACTCATATCCACAACTATG	0.38	55824-41-neg	-	GTTCAATGTCAATGCCCCGA	CG	NG	41	Transversion
ERCC4	55824	NA	NA	chr16-14041518-14041518_5CsubA-55824-neg-i	-	GAAGCTCACTTCGAAATTCA	CG	NG	C	A	5	ATTTCGAAGTGAG	TTGTGGATATGAGTGA	16	TTGTGGATATGAGTGAATTTCGAAGTGAG	0.38	55824-90-pos	+	TGTTATATTCCTTCTTTGAG	AG	NG	90	Transversion
ERCC4	55824	NA	NA	chr16-14041518-14041518_14CsubA-55824-neg-i	-	TCAGAGATGGAAGCTCACTT	CG	NG	C	A	14	TGAGCTTCCATCT	TGAGTGAATTTCGAAG	16	TGAGTGAATTTCGAAGTGAGCTTCCATCT	0.46	55824-90-pos	+	TGTTATATTCCTTCTTTGAG	AG	NG	90	Transversion
PARN	180662	NA	NA	chr16-14687157-14687157_13CsubA-180662-pos-i	+	ATATTAAACACAGACCAACA	GG	NG	C	A	13	TAAACACAGACCA	ACAGGTCACTTAACGC	16	GCGTTAAGTGACCTGTTGGTCTGTGTTTA	0.38	180662-42-neg	-	CAATATGCTCTTGGACGTCA	TG	NG	42	Transversion
PARN	180662	54.2323	NA	chr16-14687157-14687157_6CsubA-180662-neg-i	-	GTTCTACTGCCCTCTGCCTG	CG	NG	C	A	6	GCAGAGGGCAGTA	AGGTCACTTAACGCAG	16	AGGTCACTTAACGCAGGCAGAGGGCAGTA	0.62	180662-87-pos	+	ATGGCACCCAAGTAGAGGAC	AG	NG	87	Transversion
PARN	180662	NA	NA	chr16-14687157-14687157_8CsubA-180662-neg-i	-	CAGTTCTACTGCCCTCTGCC	TG	NG	C	A	8	AGAGGGCAGTAGA	GTCACTTAACGCAGGC	16	GTCACTTAACGCAGGCAGAGGGCAGTAGA	0.54	180662-87-pos	+	ATGGCACCCAAGTAGAGGAC	AG	NG	87	Transversion
PARN	424050	NA	NA	chr16-14722034-14722034_12TsubA-424050-pos-i	+	GATTTCCTAGCACATCCACT	TG	NG	T	A	12	TCCTAGCACATCC	ACTTGCCTTTTAAAGC	16	GCTTTAAAAGGCAAGTGGATGTGCTAGGA	0.54	424050-40-neg	-	CAGTCTCTGCATTAACAAAT	GG	NG	40	Transversion
NDE1	435939	NA	NA	chr16-15758719-15758719_5GsubT-435939-pos-i	+	GGCGATGACCTACAAACAGA	GG	NG	G	T	5	ATGACCTACAAAC	AGAGTTCAGTCCGAGT	16	ACTCGGACTGAACTCTGTTTGTAGGTCAT	0.38	435939-57-neg	-	TCAGCCTAGGTAACATAGCA	GG	NG	57	Transversion
NDE1	435939	NA	NA	chr16-15758719-15758719_1GsubT-435939-pos-i	+	ATGACCTACAAACAGAGGTC	AG	NG	G	T	1	CCTACAAACAGAG	TTCAGTCCGAGTTCAC	16	GTGAACTCGGACTGAACTCTGTTTGTAGG	0.46	435939-57-neg	-	TCAGCCTAGGTAACATAGCA	GG	NG	57	Transversion
ABCC6	433364	71.4051	64.0977	chr16-16244082-16244082_2TsubA-433364-neg-i	-	AGGGTTCTGGTCATGGACAA	GG	NG	T	A	2	TCCATGACCAGAA	TGCCACCTGCCCCTAG	16	TGCCACCTGCCCCTAGTCCATGACCAGAA	0.46	433364-89-pos	+	TGAGGGTCCTGGCTCAGACC	AG	NG	89	Transversion
ABCC6	433364	69.9824	64.0977	chr16-16244082-16244082_3TsubA-433364-neg-i	-	CAGGGTTCTGGTCATGGACA	AG	NG	T	A	3	CCATGACCAGAAC	GCCACCTGCCCCTAGT	16	GCCACCTGCCCCTAGTCCATGACCAGAAC	0.54	433364-89-pos	+	TGAGGGTCCTGGCTCAGACC	AG	NG	89	Transversion
ABCC6	433364	40.6222	64.0977	chr16-16244082-16244082_9TsubA-433364-neg-i	-	CCCCCACAGGGTTCTGGTCA	TG	NG	T	A	9	CCAGAACCCTGTG	TGCCCCTAGTCCATGA	16	TGCCCCTAGTCCATGACCAGAACCCTGTG	0.62	433364-89-pos	+	TGAGGGTCCTGGCTCAGACC	AG	NG	89	Transversion
ABCC6	433397	47.1569	NA	chr16-16244424-16244424_10GsubC-433397-pos-i	+	GGGCTGCTGTGAGGTCAGGC	CG	NG	G	C	10	TGCTGTGAGGTCA	GGCCGGGGCCGGAGCC	16	GGCTCCGGCCCCGGCCTGACCTCACAGCA	0.54	433397-43-neg	-	CTGTGCTGCTCATTGCCCAC	CG	NG	43	Transversion
ABCC6	433397	53.5493	NA	chr16-16244424-16244424_9GsubC-433397-pos-i	+	GGCTGCTGTGAGGTCAGGCC	GG	NG	G	C	9	GCTGTGAGGTCAG	GCCGGGGCCGGAGCCT	16	AGGCTCCGGCCCCGGCCTGACCTCACAGC	0.62	433397-43-neg	-	CTGTGCTGCTCATTGCCCAC	CG	NG	43	Transversion
ABCC6	433397	64.5448	NA	chr16-16244424-16244424_8GsubC-433397-pos-i	+	GCTGCTGTGAGGTCAGGCCG	GG	NG	G	C	8	CTGTGAGGTCAGG	CCGGGGCCGGAGCCTT	16	AAGGCTCCGGCCCCGGCCTGACCTCACAG	0.62	433397-43-neg	-	CTGTGCTGCTCATTGCCCAC	CG	NG	43	Transversion
ABCC6	433397	NA	NA	chr16-16244424-16244424_7GsubC-433397-pos-i	+	CTGCTGTGAGGTCAGGCCGG	GG	NG	G	C	7	TGTGAGGTCAGGC	CGGGGCCGGAGCCTTA	16	TAAGGCTCCGGCCCCGGCCTGACCTCACA	0.62	433397-43-neg	-	CTGTGCTGCTCATTGCCCAC	CG	NG	43	Transversion
ABCC6	433516	76.8657	NA	chr16-16244434-16244434_6CsubA-433516-neg-i	-	GCTCCGTGATGGACTGTGCC	CG	NG	C	A	6	ACAGTCCATCACG	GGGAGCCTTAACGGGC	16	GGGAGCCTTAACGGGCACAGTCCATCACG	0.54	433516-90-pos	+	GGACCCCTCCAGCTCTAACC	CG	NG	90	Transversion
ABCC6	433516	NA	NA	chr16-16244434-16244434_10CsubA-433516-neg-i	-	CTGCGCTCCGTGATGGACTG	TG	NG	C	A	10	TCCATCACGGAGC	GCCTTAACGGGCACAG	16	GCCTTAACGGGCACAGTCCATCACGGAGC	0.62	433516-90-pos	+	GGACCCCTCCAGCTCTAACC	CG	NG	90	Transversion
ABCC6	30338	NA	NA	chr16-16244622-16244622_14GsubT-30338-pos-i	+	GGGCACGTGCCAGACACAGG	AG	NG	G	T	14	ACGTGCCAGACAC	AGGAGCTGTTTCTTGC	16	GCAAGAAACAGCTCCTGTGTCTGGCACGT	0.62	30338-42-neg	-	ACCATGTGCCGACAAACGCA	CG	NG	42	Transversion
ABCC6	30338	NA	NA	chr16-16244622-16244622_11GsubT-30338-pos-i	+	CACGTGCCAGACACAGGAGC	TG	NG	G	T	11	TGCCAGACACAGG	AGCTGTTTCTTGCCCA	16	TGGGCAAGAAACAGCTCCTGTGTCTGGCA	0.62	30338-42-neg	-	ACCATGTGCCGACAAACGCA	CG	NG	42	Transversion
ABCC6	30338	NA	67.5261	chr16-16244622-16244622_7GsubT-30338-neg-i	-	TCCCAATCGTTCCCAGCGTG	GG	NG	G	T	7	GCTGGGAACGATT	GCTGTTTCTTGCCCAC	16	GCTGTTTCTTGCCCACGCTGGGAACGATT	0.54	30338-90-pos	+	TGCATCTGCAGCTCCGTGCC	AG	NG	90	Transversion
ABCC6	30338	89.5959	67.5261	chr16-16244622-16244622_9GsubT-30338-neg-i	-	TGTCCCAATCGTTCCCAGCG	TG	NG	G	T	9	TGGGAACGATTGG	TGTTTCTTGCCCACGC	16	TGTTTCTTGCCCACGCTGGGAACGATTGG	0.54	30338-90-pos	+	TGCATCTGCAGCTCCGTGCC	AG	NG	90	Transversion
ABCC6	30338	NA	67.5261	chr16-16244622-16244622_11GsubT-30338-neg-i	-	ATTGTCCCAATCGTTCCCAG	CG	NG	G	T	11	GGAACGATTGGGA	TTTCTTGCCCACGCTG	16	TTTCTTGCCCACGCTGGGAACGATTGGGA	0.54	30338-90-pos	+	TGCATCTGCAGCTCCGTGCC	AG	NG	90	Transversion
ABCC6	30338	NA	67.5261	chr16-16244622-16244622_13GsubT-30338-neg-i	-	TAATTGTCCCAATCGTTCCC	AG	NG	G	T	13	AACGATTGGGACA	TCTTGCCCACGCTGGG	16	TCTTGCCCACGCTGGGAACGATTGGGACA	0.46	30338-90-pos	+	TGCATCTGCAGCTCCGTGCC	AG	NG	90	Transversion
ABCC6	433354	NA	NA	chr16-16244629-16244629_5GsubT-433354-pos-i	+	CAGGAGCTGTTTCTGGCCCA	CG	NG	G	T	5	AGCTGTTTCTGGC	CCACTCTGGGAACGAT	16	ATCGTTCCCAGAGTGGGCCAGAAACAGCT	0.54	433354-46-neg	-	ACCCACACATCACCATGTGC	CG	NG	46	Transversion
ABCC6	433354	89.5959	53.7469	chr16-16244629-16244629_2GsubT-433354-neg-i	-	TGTCCCAATCGTTCCCAGCG	TG	NG	G	T	2	TGGGAACGATTGG	TGTTTCTGGCCCACTC	16	TGTTTCTGGCCCACTCTGGGAACGATTGG	0.54	433354-89-pos	+	CAGCTCCGTGCCAGGGTCCA	CG	NG	89	Transversion
ABCC6	433354	NA	53.7469	chr16-16244629-16244629_4GsubT-433354-neg-i	-	ATTGTCCCAATCGTTCCCAG	CG	NG	G	T	4	GGAACGATTGGGA	TTTCTGGCCCACTCTG	16	TTTCTGGCCCACTCTGGGAACGATTGGGA	0.54	433354-89-pos	+	CAGCTCCGTGCCAGGGTCCA	CG	NG	89	Transversion
ABCC6	433354	NA	53.7469	chr16-16244629-16244629_6GsubT-433354-neg-i	-	TAATTGTCCCAATCGTTCCC	AG	NG	G	T	6	AACGATTGGGACA	TCTGGCCCACTCTGGG	16	TCTGGCCCACTCTGGGAACGATTGGGACA	0.46	433354-89-pos	+	CAGCTCCGTGCCAGGGTCCA	CG	NG	89	Transversion
ABCC6	433453	NA	NA	chr16-16244631-16244631_7TsubG-433453-pos-i	+	CAGGAGCTGTTTCTGGCCCA	CG	NG	T	G	7	AGCTGTTTCTGGC	CCACGCGGGGAACGAT	16	ATCGTTCCCCGCGTGGGCCAGAAACAGCT	0.54	433453-44-neg	-	ACCCACACATCACCATGTGC	CG	NG	44	Transversion
ABCC6	433453	NA	NA	chr16-16244631-16244631_2TsubG-433453-pos-i	+	GCTGTTTCTGGCCCACGCTG	GG	NG	T	G	2	TTTCTGGCCCACG	CGGGGAACGATTGGGA	16	TCCCAATCGTTCCCCGCGTGGGCCAGAAA	0.62	433453-44-neg	-	ACCCACACATCACCATGTGC	CG	NG	44	Transversion
ABCC6	433453	NA	NA	chr16-16244631-16244631_2TsubG-433453-neg-i	-	ATTGTCCCAATCGTTCCCAG	CG	NG	T	G	2	GGAACGATTGGGA	TTTCTGGCCCACGCGG	16	TTTCTGGCCCACGCGGGGAACGATTGGGA	0.54	433453-90-pos	+	AGCTCCGTGCCAGGGTCCAC	GG	NG	90	Transversion
ABCC6	433453	NA	NA	chr16-16244631-16244631_4TsubG-433453-neg-i	-	TAATTGTCCCAATCGTTCCC	AG	NG	T	G	4	AACGATTGGGACA	TCTGGCCCACGCGGGG	16	TCTGGCCCACGCGGGGAACGATTGGGACA	0.46	433453-90-pos	+	AGCTCCGTGCCAGGGTCCAC	GG	NG	90	Transversion
ABCC6	433349	NA	NA	chr16-16248633-16248633_11CsubG-433349-pos-i	+	GCAGGTCGAGGTTCATCCGC	AG	NG	C	G	11	GTCGAGGTTCATC	CGCAGAGAGCGAGGGA	16	TCCCTCGCTCTCTGCGGATGAACCTCGAC	0.54	433349-46-neg	-	GGCATGGTGGGACCCGGCTC	TG	NG	46	Transversion
ABCC6	433349	NA	NA	chr16-16248633-16248633_9CsubG-433349-pos-i	+	AGGTCGAGGTTCATCCGCAG	AG	NG	C	G	9	CGAGGTTCATCCG	CAGAGAGCGAGGGAAC	16	GTTCCCTCGCTCTCTGCGGATGAACCTCG	0.62	433349-46-neg	-	GGCATGGTGGGACCCGGCTC	TG	NG	46	Transversion
ABCC6	433349	NA	NA	chr16-16248633-16248633_4CsubG-433349-neg-i	-	AGGACCCCATCCTGTTCCCT	GG	NG	C	G	4	GAACAGGATGGGG	TCCGCAGAGAGCGAGG	16	TCCGCAGAGAGCGAGGGAACAGGATGGGG	0.62	433349-90-pos	+	CCGGGCAGGCTGGCCACCAA	GG	NG	90	Transversion
ABCC6	433347	37.9848	NA	chr16-16248730-16248730_2CsubG-433347-pos-i	+	CCCCTCCACCAGCCTCACCT	GG	NG	C	G	2	TCCACCAGCCTCA	CGTGGGGGATGATGCT	16	AGCATCATCCCCCACGTGAGGCTGGTGGA	0.62	433347-41-neg	-	CCCCATTGCCCACGTGGGGC	TG	NG	41	Transversion
ABCC6	433347	NA	38.0719	chr16-16248730-16248730_2CsubG-433347-neg-i	-	GATCAGCATCATCCCCCAGG	TG	NG	C	G	2	GGGGGATGATGCT	TCCACCAGCCTCACGT	16	TCCACCAGCCTCACGTGGGGGATGATGCT	0.62	433347-89-pos	+	CAGAGAGCCAGGGAACAGGA	TG	NG	89	Transversion
ABCC6	433347	71.4666	38.0719	chr16-16248730-16248730_5CsubG-433347-neg-i	-	CAGGATCAGCATCATCCCCC	AG	NG	C	G	5	GGATGATGCTGAT	ACCAGCCTCACGTGGG	16	ACCAGCCTCACGTGGGGGATGATGCTGAT	0.46	433347-89-pos	+	CAGAGAGCCAGGGAACAGGA	TG	NG	89	Transversion
ABCC6	433344	68.2252	95.0775	chr16-16248755-16248755_9CsubA-433344-pos-i	+	CTGGGGGATGATGCTGATCC	TG	NG	C	A	9	GGGATGATGCTGA	TCCTGGAGAGCAGTGT	16	ACACTGCTCTCCAGGATCAGCATCATCCC	0.54	433344-40-neg	-	GGGTGGGATCTGGATCGACG	GG	NG	40	Transversion
ABCC6	433344	NA	95.0775	chr16-16248755-16248755_4CsubA-433344-pos-i	+	GGATGATGCTGATCCTGGAG	CG	NG	C	A	4	GATGCTGATCCTG	GAGAGCAGTGTGTGCA	16	TGCACACACTGCTCTCCAGGATCAGCATC	0.54	433344-40-neg	-	GGGTGGGATCTGGATCGACG	GG	NG	40	Transversion
ABCC6	433344	NA	95.0775	chr16-16248755-16248755_1CsubA-433344-pos-i	+	TGATGCTGATCCTGGAGCGC	AG	NG	C	A	1	GCTGATCCTGGAG	AGCAGTGTGTGCAGCC	16	GGCTGCACACACTGCTCTCCAGGATCAGC	0.62	433344-40-neg	-	GGGTGGGATCTGGATCGACG	GG	NG	40	Transversion
ABCC6	433343	NA	NA	chr16-16248767-16248767_13AsubT-433343-pos-i	+	TGATGCTGATCCTGGAGCGC	AG	NG	A	T	13	GCTGATCCTGGAG	CGCAGTGTGTGCTGCC	16	GGCAGCACACACTGCGCTCCAGGATCAGC	0.62	433343-43-neg	-	CCAGGAGGCAGCTGAGGGTG	GG	NG	43	Transversion
ABCC6	433343	NA	NA	chr16-16248767-16248767_11AsubT-433343-pos-i	+	ATGCTGATCCTGGAGCGCAG	TG	NG	A	T	11	TGATCCTGGAGCG	CAGTGTGTGCTGCCCC	16	GGGGCAGCACACACTGCGCTCCAGGATCA	0.62	433343-43-neg	-	CCAGGAGGCAGCTGAGGGTG	GG	NG	43	Transversion
ABCC6	433343	NA	NA	chr16-16248767-16248767_9AsubT-433343-pos-i	+	GCTGATCCTGGAGCGCAGTG	TG	NG	A	T	9	ATCCTGGAGCGCA	GTGTGTGCTGCCCCAC	16	GTGGGGCAGCACACACTGCGCTCCAGGAT	0.62	433343-43-neg	-	CCAGGAGGCAGCTGAGGGTG	GG	NG	43	Transversion
ABCC6	433343	86.8151	51.2438	chr16-16248767-16248767_9AsubT-433343-neg-i	-	GGGGTCCCCATTGCCCACGT	GG	NG	A	T	9	TGGGCAATGGGGA	TGTGTGCTGCCCCACG	16	TGTGTGCTGCCCCACGTGGGCAATGGGGA	0.62	433343-90-pos	+	AGGGGCGGTGGGTCAGAGCC	GG	NG	90	Transversion
ABCC6	433487	NA	46.2411	chr16-16248795-16248795_7CsubA-433487-pos-i	+	CACGTGGGCAATGGGGACCC	CG	NG	C	A	7	TGGGCAATGGGGA	CCCCGTAGATCCAGAT	16	ATCTGGATCTACGGGGTCCCCATTGCCCA	0.62	433487-40-neg	-	CCCTGGCCAGTGGGCTGCTG	CG	NG	40	Transversion
ABCC6	433487	83.0037	NA	chr16-16248795-16248795_2CsubA-433487-neg-i	-	GAGGGTGGGATCTGGATCGA	CG	NG	C	A	2	ATCCAGATCCCAC	AATGGGGACCCCGTAG	16	AATGGGGACCCCGTAGATCCAGATCCCAC	0.54	433487-77-pos	+	CTTTGCCCACCCCCTCCACC	AG	NG	77	Transversion
ABCC6	433487	NA	NA	chr16-16248795-16248795_5CsubA-433487-neg-i	-	GCTGAGGGTGGGATCTGGAT	CG	NG	C	A	5	CAGATCCCACCCT	GGGGACCCCGTAGATC	16	GGGGACCCCGTAGATCCAGATCCCACCCT	0.62	433487-77-pos	+	CTTTGCCCACCCCCTCCACC	AG	NG	77	Transversion
ABCC6	433494	NA	NA	chr16-16248818-16248818_5GsubC-433494-pos-i	+	ATCCAGATCCCACCCTCAGC	TG	NG	G	C	5	AGATCCCACCCTC	AGCTCCCTCCTGGAGC	16	GCTCCAGGAGGGAGCTGAGGGTGGGATCT	0.62	433494-43-neg	-	TGGCAGGACCGGGGCAGGGA	AG	NG	43	Transversion
ABCC6	433335	53.8532	NA	chr16-16248864-16248864_1CsubG-433335-pos-i	+	CAGGGAGGACTTCCCTGCCC	CG	NG	C	G	1	GAGGACTTCCCTG	GCCCGGTCCTGCCAAC	16	GTTGGCAGGACCGGGCCAGGGAAGTCCTC	0.62	433335-53-neg	-	CAAACCCTCTGGTCAGAGCA	GG	NG	53	Transversion
ABCC6	433335	NA	NA	chr16-16248864-16248864_5CsubG-433335-neg-i	-	GGCATCGTTGGCAGGACCGG	GG	NG	C	G	5	GTCCTGCCAACGA	GGACTTCCCTGGCCCG	16	GGACTTCCCTGGCCCGGTCCTGCCAACGA	0.62	433335-90-pos	+	AGTGTGTGCAGCCCCACGTG	GG	NG	90	Transversion
ABCC6	433335	86.6595	NA	chr16-16248864-16248864_6CsubG-433335-neg-i	-	GGGCATCGTTGGCAGGACCG	GG	NG	C	G	6	TCCTGCCAACGAT	GACTTCCCTGGCCCGG	16	GACTTCCCTGGCCCGGTCCTGCCAACGAT	0.54	433335-90-pos	+	AGTGTGTGCAGCCCCACGTG	GG	NG	90	Transversion
ABCC6	433335	79.0639	NA	chr16-16248864-16248864_7CsubG-433335-neg-i	-	TGGGCATCGTTGGCAGGACC	GG	NG	C	G	7	CCTGCCAACGATG	ACTTCCCTGGCCCGGT	16	ACTTCCCTGGCCCGGTCCTGCCAACGATG	0.62	433335-90-pos	+	AGTGTGTGCAGCCCCACGTG	GG	NG	90	Transversion
ABCC6	433468	50.0978	NA	chr16-16248898-16248898_1GsubC-433468-neg-i	-	CAGGCCTTTCCTCCCAACCC	CG	NG	G	C	1	TTGGGAGGAAAGG	GCCCACCTGCCCGGGC	16	GCCCACCTGCCCGGGCTTGGGAGGAAAGG	0.54	433468-88-pos	+	TCGATCCAGATCCCACCCTC	AG	NG	88	Transversion
ABCC6	433327	NA	NA	chr16-16253339-16253339_14CsubA-433327-neg-i	-	GATGCAGGACTATGCCTGGA	CG	NG	C	A	14	AGGCATAGTCCTG	ACATCCTTGGGCGTCC	16	ACATCCTTGGGCGTCCAGGCATAGTCCTG	0.54	433327-87-pos	+	AGGGTATAAACTCCAAAGCC	TG	NG	87	Transversion
ABCC6	433287	NA	NA	chr16-16253351-16253351_2CsubG-433287-neg-i	-	GATGCAGGACTATGCCTGGA	CG	NG	C	G	2	AGGCATAGTCCTG	ACCTCCTTGGGCGTGC	16	ACCTCCTTGGGCGTGCAGGCATAGTCCTG	0.54	433287-90-pos	+	ACTCCAAAGCCTGTAGCAGA	TG	NG	90	Transversion
ABCC6	433287	NA	NA	chr16-16253351-16253351_5CsubG-433287-neg-i	-	GCGGATGCAGGACTATGCCT	GG	NG	C	G	5	CATAGTCCTGCAT	TCCTTGGGCGTGCAGG	16	TCCTTGGGCGTGCAGGCATAGTCCTGCAT	0.46	433287-90-pos	+	ACTCCAAAGCCTGTAGCAGA	TG	NG	90	Transversion
ABCC6	433287	NA	NA	chr16-16253351-16253351_10CsubG-433287-neg-i	-	GTGGAGCGGATGCAGGACTA	TG	NG	C	G	10	TCCTGCATCCGCT	GGGCGTGCAGGCATAG	16	GGGCGTGCAGGCATAGTCCTGCATCCGCT	0.62	433287-90-pos	+	ACTCCAAAGCCTGTAGCAGA	TG	NG	90	Transversion
ABCC6	433326	NA	82.3109	chr16-16253357-16253357_4AsubC-433326-neg-i	-	GTGGAGCGGATGCAGGACTA	TG	NG	A	C	4	TCCTGCATCCGCT	GGGCGTCCAGGCCTAG	16	GGGCGTCCAGGCCTAGTCCTGCATCCGCT	0.62	433326-89-pos	+	AGCCTGTAGCAGATGTCAAC	AG	NG	89	Transversion
ABCC6	433326	NA	82.3109	chr16-16253357-16253357_14AsubC-433326-neg-i	-	CATCGTGTCAGTGGAGCGGA	TG	NG	A	C	14	GCTCCACTGACAC	GCCTAGTCCTGCATCC	16	GCCTAGTCCTGCATCCGCTCCACTGACAC	0.62	433326-89-pos	+	AGCCTGTAGCAGATGTCAAC	AG	NG	89	Transversion
ABCC6	6581	NA	NA	chr16-16253362-16253362_2CsubG-6581-pos-i	+	TGGGCGTCCAGGCATAGTCC	TG	NG	C	G	2	CGTCCAGGCATAG	TGCTGCATCCGCTCCA	16	TGGAGCGGATGCAGCACTATGCCTGGACG	0.62	6581-44-neg	-	TGGGTTGTTCGCAACTGGAC	AG	NG	44	Transversion
ABCC6	6581	NA	NA	chr16-16253362-16253362_9CsubG-6581-neg-i	-	CATCGTGTCAGTGGAGCGGA	TG	NG	C	G	9	GCTCCACTGACAC	GCATAGTGCTGCATCC	16	GCATAGTGCTGCATCCGCTCCACTGACAC	0.62	6581-84-pos	+	AGATGTCAACAGGGACCCAT	TG	NG	84	Transversion
ABCC6	6581	NA	NA	chr16-16253362-16253362_12CsubG-6581-neg-i	-	CAGCATCGTGTCAGTGGAGC	GG	NG	C	G	12	CCACTGACACGAT	TAGTGCTGCATCCGCT	16	TAGTGCTGCATCCGCTCCACTGACACGAT	0.54	6581-84-pos	+	AGATGTCAACAGGGACCCAT	TG	NG	84	Transversion
ABCC6	6581	77.0024	NA	chr16-16253362-16253362_13CsubG-6581-neg-i	-	ACAGCATCGTGTCAGTGGAG	CG	NG	C	G	13	CACTGACACGATG	AGTGCTGCATCCGCTC	16	AGTGCTGCATCCGCTCCACTGACACGATG	0.54	6581-84-pos	+	AGATGTCAACAGGGACCCAT	TG	NG	84	Transversion
ABCC6	6581	NA	NA	chr16-16253362-16253362_15CsubG-6581-neg-i	-	GAACAGCATCGTGTCAGTGG	AG	NG	C	G	15	CTGACACGATGCT	TGCTGCATCCGCTCCA	16	TGCTGCATCCGCTCCACTGACACGATGCT	0.54	6581-84-pos	+	AGATGTCAACAGGGACCCAT	TG	NG	84	Transversion
ABCC6	433322	NA	NA	chr16-16253398-16253398_13GsubT-433322-pos-i	+	CCGCTCCACTGACACGATGC	TG	NG	G	T	13	TCCACTGACACGA	TGCTGTTCTCTATGTC	16	GACATAGAGAACAGCATCGTGTCAGTGGA	0.54	433322-45-neg	-	AGAGGCTTTCTTGCACCAGG	TG	NG	45	Transversion
ABCC6	433322	78.3895	NA	chr16-16253398-16253398_5GsubT-433322-pos-i	+	CTGACACGATGCTGTTCTCT	AG	NG	G	T	5	CACGATGCTGTTC	TCTATGTCTGTCCAGT	16	ACTGGACAGACATAGAGAACAGCATCGTG	0.54	433322-45-neg	-	AGAGGCTTTCTTGCACCAGG	TG	NG	45	Transversion
ABCC6	433322	NA	NA	chr16-16253398-16253398_4GsubT-433322-pos-i	+	TGACACGATGCTGTTCTCTA	GG	NG	G	T	4	ACGATGCTGTTCT	CTATGTCTGTCCAGTT	16	AACTGGACAGACATAGAGAACAGCATCGT	0.46	433322-45-neg	-	AGAGGCTTTCTTGCACCAGG	TG	NG	45	Transversion
ABCC6	433322	NA	NA	chr16-16253398-16253398_2GsubT-433322-neg-i	-	GTTCGCAACTGGACAGACCT	AG	NG	G	T	2	TCTGTCCAGTTGC	GATGCTGTTCTCTATG	16	GATGCTGTTCTCTATGTCTGTCCAGTTGC	0.54	433322-73-pos	+	GGGACCCCCTCCCCACCTCC	CG	NG	73	Transversion
ABCC6	433322	NA	NA	chr16-16253398-16253398_8GsubT-433322-neg-i	-	TGGGTTGTTCGCAACTGGAC	AG	NG	G	T	8	CAGTTGCGAACAA	GTTCTCTATGTCTGTC	16	GTTCTCTATGTCTGTCCAGTTGCGAACAA	0.46	433322-73-pos	+	GGGACCCCCTCCCCACCTCC	CG	NG	73	Transversion
ABCC6	433322	NA	NA	chr16-16253398-16253398_12GsubT-433322-neg-i	-	GCAGTGGGTTGTTCGCAACT	GG	NG	G	T	12	TGCGAACAACCCA	TCTATGTCTGTCCAGT	16	TCTATGTCTGTCCAGTTGCGAACAACCCA	0.54	433322-73-pos	+	GGGACCCCCTCCCCACCTCC	CG	NG	73	Transversion
ABCC6	433393	44.2638	NA	chr16-16253443-16253443_14GsubT-433393-pos-i	+	GAACAACCCACTGCAGTGTC	TG	NG	G	T	14	AACCCACTGCAGT	GTCTGGGTCACCTTGT	16	ACAAGGTGACCCAGACACTGCAGTGGGTT	0.54	433393-41-neg	-	GCTGTTGCAAGCCCTCAAGT	GG	NG	41	Transversion
ABCC6	433393	NA	NA	chr16-16253443-16253443_12GsubT-433393-pos-i	+	ACAACCCACTGCAGTGTCTG	GG	NG	G	T	12	CCCACTGCAGTGT	CTGGGTCACCTTGTGC	16	GCACAAGGTGACCCAGACACTGCAGTGGG	0.62	433393-41-neg	-	GCTGTTGCAAGCCCTCAAGT	GG	NG	41	Transversion
ABCC6	433393	NA	NA	chr16-16253443-16253443_4GsubT-433393-pos-i	+	CTGCAGTGTCTGGGTCACCT	GG	NG	G	T	4	AGTGTCTGGGTCA	CCTTGTGCAAGAAAGC	16	GCTTTCTTGCACAAGGTGACCCAGACACT	0.54	433393-41-neg	-	GCTGTTGCAAGCCCTCAAGT	GG	NG	41	Transversion
ABCC6	433393	NA	NA	chr16-16253443-16253443_2GsubT-433393-pos-i	+	GCAGTGTCTGGGTCACCTGG	TG	NG	G	T	2	TGTCTGGGTCACC	TTGTGCAAGAAAGCCT	16	AGGCTTTCTTGCACAAGGTGACCCAGACA	0.62	433393-41-neg	-	GCTGTTGCAAGCCCTCAAGT	GG	NG	41	Transversion
ABCC6	433393	NA	NA	chr16-16253443-16253443_2GsubT-433393-neg-i	-	AGAGAGGCTTTCTTGCACCA	GG	NG	G	T	2	TGCAAGAAAGCCT	TGTCTGGGTCACCTTG	16	TGTCTGGGTCACCTTGTGCAAGAAAGCCT	0.46	433393-88-pos	+	CTCCTTGGGCGTCCAGGCAT	AG	NG	88	Transversion
ABCC6	433393	73.703	NA	chr16-16253443-16253443_3GsubT-433393-neg-i	-	CAGAGAGGCTTTCTTGCACC	AG	NG	G	T	3	GCAAGAAAGCCTC	GTCTGGGTCACCTTGT	16	GTCTGGGTCACCTTGTGCAAGAAAGCCTC	0.54	433393-88-pos	+	CTCCTTGGGCGTCCAGGCAT	AG	NG	88	Transversion
ABCC6	433393	NA	NA	chr16-16253443-16253443_9GsubT-433393-neg-i	-	CCCAGCCAGAGAGGCTTTCT	TG	NG	G	T	9	AAGCCTCTCTGGC	GTCACCTTGTGCAAGA	16	GTCACCTTGTGCAAGAAAGCCTCTCTGGC	0.62	433393-88-pos	+	CTCCTTGGGCGTCCAGGCAT	AG	NG	88	Transversion
ABCC6	433316	74.745	NA	chr16-16256943-16256943_4CsubG-433316-pos-i	+	GGGCCTGGGTTCGGAATGCC	CG	NG	C	G	4	CTGGGTTCGGAAT	GCCGGGACCACTGTGC	16	GCACAGTGGTCCCGGCATTCCGAACCCAG	0.54	433316-47-neg	-	CAGCCAGCTACTCGTCTGTC	TG	NG	47	Transversion
ABCC6	433316	NA	NA	chr16-16256943-16256943_3CsubG-433316-pos-i	+	GGCCTGGGTTCGGAATGCCC	GG	NG	C	G	3	TGGGTTCGGAATG	CCGGGACCACTGTGCT	16	AGCACAGTGGTCCCGGCATTCCGAACCCA	0.54	433316-47-neg	-	CAGCCAGCTACTCGTCTGTC	TG	NG	47	Transversion
ABCC6	433316	NA	NA	chr16-16256943-16256943_3CsubG-433316-neg-i	-	CAGGGCAGCACAGTGGTCCG	GG	NG	C	G	3	ACCACTGTGCTGC	GGTTCGGAATGCCGGG	16	GGTTCGGAATGCCGGGACCACTGTGCTGC	0.62	433316-85-pos	+	CTTCCTACCTGTCAGCCACC	AG	NG	85	Transversion
ABCC6	433316	63.2916	NA	chr16-16256943-16256943_10CsubG-433316-neg-i	-	GACGTTCCAGGGCAGCACAG	TG	NG	C	G	10	TGCTGCCCTGGAA	AATGCCGGGACCACTG	16	AATGCCGGGACCACTGTGCTGCCCTGGAA	0.62	433316-85-pos	+	CTTCCTACCTGTCAGCCACC	AG	NG	85	Transversion
ABCC6	265020	NA	NA	chr16-16256958-16256958_9CsubG-265020-pos-i	+	TCGGAATGCCCGGACCACTG	TG	NG	C	G	9	AATGCCCGGACCA	CTGTGCTGGCCTGGAA	16	TTCCAGGCCAGCACAGTGGTCCGGGCATT	0.62	265020-40-neg	-	CTTGGAGTCAGCCAGCTACT	CG	NG	40	Transversion
ABCC6	265020	NA	NA	chr16-16256958-16256958_2CsubG-265020-neg-i	-	TGGCTGAGACGTTCCAGGGC	AG	NG	C	G	2	CTGGAACGTCTCA	GGACCACTGTGCTGGC	16	GGACCACTGTGCTGGCCTGGAACGTCTCA	0.54	265020-87-pos	+	AGCCACCAGTCGCGGGAAAC	TG	NG	87	Transversion
ABCC6	265020	87.4031	NA	chr16-16256958-16256958_7CsubG-265020-neg-i	-	CCACATGGCTGAGACGTTCC	AG	NG	C	G	7	ACGTCTCAGCCAT	ACTGTGCTGGCCTGGA	16	ACTGTGCTGGCCTGGAACGTCTCAGCCAT	0.54	265020-87-pos	+	AGCCACCAGTCGCGGGAAAC	TG	NG	87	Transversion
ABCC6	433315	NA	NA	chr16-16256959-16256959_10CsubA-433315-pos-i	+	TCGGAATGCCCGGACCACTG	TG	NG	C	A	10	AATGCCCGGACCA	CTGTGCTGCACTGGAA	16	TTCCAGTGCAGCACAGTGGTCCGGGCATT	0.62	433315-46-neg	-	TGAGACGCTTGGAGTCAGCC	AG	NG	46	Transversion
ABCC6	433315	NA	NA	chr16-16256959-16256959_1CsubA-433315-pos-i	+	CCGGACCACTGTGCTGCCCT	GG	NG	C	A	1	ACCACTGTGCTGC	ACTGGAACGTCTCAGC	16	GCTGAGACGTTCCAGTGCAGCACAGTGGT	0.62	433315-46-neg	-	TGAGACGCTTGGAGTCAGCC	AG	NG	46	Transversion
ABCC6	433315	NA	NA	chr16-16256959-16256959_1CsubA-433315-neg-i	-	TGGCTGAGACGTTCCAGGGC	AG	NG	C	A	1	CTGGAACGTCTCA	GGACCACTGTGCTGCA	16	GGACCACTGTGCTGCACTGGAACGTCTCA	0.54	433315-88-pos	+	AGCCACCAGTCGCGGGAAAC	TG	NG	88	Transversion
ABCC6	433315	87.4031	NA	chr16-16256959-16256959_6CsubA-433315-neg-i	-	CCACATGGCTGAGACGTTCC	AG	NG	C	A	6	ACGTCTCAGCCAT	ACTGTGCTGCACTGGA	16	ACTGTGCTGCACTGGAACGTCTCAGCCAT	0.54	433315-88-pos	+	AGCCACCAGTCGCGGGAAAC	TG	NG	88	Transversion
ABCC6	433310	NA	NA	chr16-16256994-16256994_15GsubC-433310-pos-i	+	GAACGTCTCAGCCATGTGGG	AG	NG	G	C	15	GTCTCAGCCATGT	GGGAGCAGACAGACCA	16	TGGTCTGTCTGCTCCCACATGGCTGAGAC	0.54	433310-44-neg	-	CTCAGAGCCTGTATGTGGTT	AG	NG	44	Transversion
ABCC6	433310	NA	NA	chr16-16256994-16256994_12GsubC-433310-pos-i	+	CGTCTCAGCCATGTGGGAGC	AG	NG	G	C	12	TCAGCCATGTGGG	AGCAGACAGACCAGTA	16	TACTGGTCTGTCTGCTCCCACATGGCTGA	0.62	433310-44-neg	-	CTCAGAGCCTGTATGTGGTT	AG	NG	44	Transversion
ABCC6	433310	NA	NA	chr16-16256994-16256994_5GsubC-433310-pos-i	+	GCCATGTGGGAGCAGACAGA	CG	NG	G	C	5	TGTGGGAGCAGAC	AGACCAGTAGCTGGCT	16	AGCCAGCTACTGGTCTGTCTGCTCCCACA	0.62	433310-44-neg	-	CTCAGAGCCTGTATGTGGTT	AG	NG	44	Transversion
ABCC6	433310	NA	NA	chr16-16256994-16256994_3GsubC-433310-pos-i	+	CATGTGGGAGCAGACAGACG	AG	NG	G	C	3	TGGGAGCAGACAG	ACCAGTAGCTGGCTGA	16	TCAGCCAGCTACTGGTCTGTCTGCTCCCA	0.62	433310-44-neg	-	CTCAGAGCCTGTATGTGGTT	AG	NG	44	Transversion
ABCC6	433310	NA	NA	chr16-16256994-16256994_4GsubC-433310-neg-i	-	CTTGGAGTCAGCCAGCTACT	CG	NG	G	C	4	AGCTGGCTGACTC	GAGCAGACAGACCAGT	16	GAGCAGACAGACCAGTAGCTGGCTGACTC	0.62	433310-88-pos	+	CATCTACGCGAGCATTGTTC	TG	NG	88	Transversion
ABCC6	6562	NA	NA	chr16-16257015-16257015_14CsubG-6562-pos-i	+	CAGACAGACGAGTAGCTGGC	TG	NG	C	G	14	CAGACGAGTAGCT	GGCTGACTCCAAGGGT	16	ACCCTTGGAGTCAGCCAGCTACTCGTCTG	0.54	6562-40-neg	-	CTCTCCCATCCATCCTTCTC	AG	NG	40	Transversion
ABCC6	6562	NA	68.1797	chr16-16257015-16257015_8CsubG-6562-neg-i	-	TGGTTAGCTCATGCCAGCTG	AG	NG	C	G	8	CTGGCATGAGCTA	ACTCCAAGGGTCTCAG	16	ACTCCAAGGGTCTCAGCTGGCATGAGCTA	0.54	6562-90-pos	+	CTGAGCCACAAAGGGGGCCT	GG	NG	90	Transversion
ABCC6	6562	NA	68.1797	chr16-16257015-16257015_10CsubG-6562-neg-i	-	TGTGGTTAGCTCATGCCAGC	TG	NG	C	G	10	GGCATGAGCTAAC	TCCAAGGGTCTCAGCT	16	TCCAAGGGTCTCAGCTGGCATGAGCTAAC	0.54	6562-90-pos	+	CTGAGCCACAAAGGGGGCCT	GG	NG	90	Transversion
ABCC6	6562	NA	68.1797	chr16-16257015-16257015_13CsubG-6562-neg-i	-	GTATGTGGTTAGCTCATGCC	AG	NG	C	G	13	ATGAGCTAACCAC	AAGGGTCTCAGCTGGC	16	AAGGGTCTCAGCTGGCATGAGCTAACCAC	0.46	6562-90-pos	+	CTGAGCCACAAAGGGGGCCT	GG	NG	90	Transversion
ABCC6	433512	NA	NA	chr16-16259475-16259475_9CsubG-433512-neg-i	-	CTCCTCTACGCTGGGTTTCA	GG	NG	C	G	9	AACCCAGCGTAGA	ACCTCTCGGTACCTGA	16	ACCTCTCGGTACCTGAAACCCAGCGTAGA	0.54	433512-90-pos	+	CCCCTAGATGTCCAGCTGGG	TG	NG	90	Transversion
ABCC6	433472	NA	NA	chr16-16259578-16259578_5CsubG-433472-neg-i	-	CTCCGGTCCCTGCTGATGTA	CG	NG	C	G	5	ATCAGCAGGGACC	GAGTCCAAAGGGGTAC	16	GAGTCCAAAGGGGTACATCAGCAGGGACC	0.62	433472-88-pos	+	CCGTACCTGAAACCCAGCGT	AG	NG	88	Transversion
ABCC6	433472	NA	NA	chr16-16259578-16259578_12CsubG-433472-neg-i	-	AGACAAACTCCGGTCCCTGC	TG	NG	C	G	12	GGGACCGGAGTTT	AAGGGGTACATCAGCA	16	AAGGGGTACATCAGCAGGGACCGGAGTTT	0.62	433472-88-pos	+	CCGTACCTGAAACCCAGCGT	AG	NG	88	Transversion
ABCC6	433472	NA	NA	chr16-16259578-16259578_15CsubG-433472-neg-i	-	TCCAGACAAACTCCGGTCCC	TG	NG	C	G	15	ACCGGAGTTTGTC	GGGTACATCAGCAGGG	16	GGGTACATCAGCAGGGACCGGAGTTTGTC	0.54	433472-88-pos	+	CCGTACCTGAAACCCAGCGT	AG	NG	88	Transversion
ABCC6	433306	NA	NA	chr16-16259579-16259579_4GsubT-433306-neg-i	-	CTCCGGTCCCTGCTGATGTA	CG	NG	G	T	4	ATCAGCAGGGACC	GAGTCCAAAGGCTTAC	16	GAGTCCAAAGGCTTACATCAGCAGGGACC	0.62	433306-89-pos	+	CCGTACCTGAAACCCAGCGT	AG	NG	89	Transversion
ABCC6	433306	NA	NA	chr16-16259579-16259579_11GsubT-433306-neg-i	-	AGACAAACTCCGGTCCCTGC	TG	NG	G	T	11	GGGACCGGAGTTT	AAGGCTTACATCAGCA	16	AAGGCTTACATCAGCAGGGACCGGAGTTT	0.62	433306-89-pos	+	CCGTACCTGAAACCCAGCGT	AG	NG	89	Transversion
ABCC6	433306	NA	NA	chr16-16259579-16259579_14GsubT-433306-neg-i	-	TCCAGACAAACTCCGGTCCC	TG	NG	G	T	14	ACCGGAGTTTGTC	GCTTACATCAGCAGGG	16	GCTTACATCAGCAGGGACCGGAGTTTGTC	0.54	433306-89-pos	+	CCGTACCTGAAACCCAGCGT	AG	NG	89	Transversion
ABCC6	433304	92.159	NA	chr16-16259598-16259598_13AsubC-433304-pos-i	+	GTCCAAAGGCGTACATCAGC	AG	NG	A	C	13	AAAGGCGTACATC	AGCAGGGACCGGCGTT	16	AACGCCGGTCCCTGCTGATGTACGCCTTT	0.46	433304-40-neg	-	GCTAAACCGCTTCTCCAAGG	AG	NG	40	Transversion
ABCC6	433304	87.3125	NA	chr16-16259598-16259598_12AsubC-433304-pos-i	+	TCCAAAGGCGTACATCAGCA	GG	NG	A	C	12	AAGGCGTACATCA	GCAGGGACCGGCGTTT	16	AAACGCCGGTCCCTGCTGATGTACGCCTT	0.46	433304-40-neg	-	GCTAAACCGCTTCTCCAAGG	AG	NG	40	Transversion
ABCC6	433304	NA	NA	chr16-16259598-16259598_4AsubC-433304-pos-i	+	CGTACATCAGCAGGGACCGG	AG	NG	A	C	4	CATCAGCAGGGAC	CGGCGTTTGTCTGGAA	16	TTCCAGACAAACGCCGGTCCCTGCTGATG	0.62	433304-40-neg	-	GCTAAACCGCTTCTCCAAGG	AG	NG	40	Transversion
ABCC6	433304	NA	NA	chr16-16259598-16259598_1AsubC-433304-neg-i	-	GGACATTCCAGACAAACTCC	GG	NG	A	C	1	GTTTGTCTGGAAT	ATCAGCAGGGACCGGC	16	ATCAGCAGGGACCGGCGTTTGTCTGGAAT	0.38	433304-90-pos	+	GTAGAGGAGAAACAGTGGCA	GG	NG	90	Transversion
ABCC6	433304	78.5501	NA	chr16-16259598-16259598_2AsubC-433304-neg-i	-	TGGACATTCCAGACAAACTC	CG	NG	A	C	2	TTTGTCTGGAATG	TCAGCAGGGACCGGCG	16	TCAGCAGGGACCGGCGTTTGTCTGGAATG	0.38	433304-90-pos	+	GTAGAGGAGAAACAGTGGCA	GG	NG	90	Transversion
ABCC6	433303	NA	NA	chr16-16259618-16259618_15GsubT-433303-pos-i	+	GCAGGGACCGGAGTTTGTCT	GG	NG	G	T	15	GGACCGGAGTTTG	TCTGGAATGTCCACTT	16	AAGTGGACATTCCAGACAAACTCCGGTCC	0.62	433303-41-neg	-	GCGGACACCCATTGGTCACC	TG	NG	41	Transversion
ABCC6	433303	NA	NA	chr16-16259618-16259618_11GsubT-433303-pos-i	+	GGACCGGAGTTTGTCTGGAA	TG	NG	G	T	11	CGGAGTTTGTCTG	GAATGTCCACTTCAAC	16	GTTGAAGTGGACATTCCAGACAAACTCCG	0.54	433303-41-neg	-	GCGGACACCCATTGGTCACC	TG	NG	41	Transversion
ABCC6	433303	NA	NA	chr16-16259618-16259618_5GsubT-433303-pos-i	+	GAGTTTGTCTGGAATGTCCA	CG	NG	G	T	5	TTGTCTGGAATGT	CCACTTCAACCGTGTC	16	GACACGGTTGAAGTGGACATTCCAGACAA	0.38	433303-41-neg	-	GCGGACACCCATTGGTCACC	TG	NG	41	Transversion
ABCC6	433303	NA	66.2729	chr16-16259618-16259618_1GsubT-433303-neg-i	-	GAGACAGACACGGTTGACGT	GG	NG	G	T	1	TCAACCGTGTCTG	GTCTGGAATGTCCACT	16	GTCTGGAATGTCCACTTCAACCGTGTCTG	0.54	433303-90-pos	+	GGATGGCCACAGTGGCCAGT	GG	NG	90	Transversion
ABCC6	433303	93.3607	66.2729	chr16-16259618-16259618_2GsubT-433303-neg-i	-	GGAGACAGACACGGTTGACG	TG	NG	G	T	2	CAACCGTGTCTGT	TCTGGAATGTCCACTT	16	TCTGGAATGTCCACTTCAACCGTGTCTGT	0.54	433303-90-pos	+	GGATGGCCACAGTGGCCAGT	GG	NG	90	Transversion
ABCC6	433303	NA	66.2729	chr16-16259618-16259618_4GsubT-433303-neg-i	-	AAGGAGACAGACACGGTTGA	CG	NG	G	T	4	ACCGTGTCTGTCT	TGGAATGTCCACTTCA	16	TGGAATGTCCACTTCAACCGTGTCTGTCT	0.54	433303-90-pos	+	GGATGGCCACAGTGGCCAGT	GG	NG	90	Transversion
ABCC6	433303	NA	66.2729	chr16-16259618-16259618_7GsubT-433303-neg-i	-	TCCAAGGAGACAGACACGGT	TG	NG	G	T	7	GTGTCTGTCTCCT	AATGTCCACTTCAACC	16	AATGTCCACTTCAACCGTGTCTGTCTCCT	0.54	433303-90-pos	+	GGATGGCCACAGTGGCCAGT	GG	NG	90	Transversion
ABCC6	433303	NA	66.2729	chr16-16259618-16259618_10GsubT-433303-neg-i	-	TTCTCCAAGGAGACAGACAC	GG	NG	G	T	10	TCTGTCTCCTTGG	GTCCACTTCAACCGTG	16	GTCCACTTCAACCGTGTCTGTCTCCTTGG	0.54	433303-90-pos	+	GGATGGCCACAGTGGCCAGT	GG	NG	90	Transversion
ABCC6	433303	57.9118	66.2729	chr16-16259618-16259618_11GsubT-433303-neg-i	-	CTTCTCCAAGGAGACAGACA	CG	NG	G	T	11	CTGTCTCCTTGGA	TCCACTTCAACCGTGT	16	TCCACTTCAACCGTGTCTGTCTCCTTGGA	0.54	433303-90-pos	+	GGATGGCCACAGTGGCCAGT	GG	NG	90	Transversion
ABCC6	433302	73.1093	NA	chr16-16259641-16259641_7AsubC-433302-pos-i	+	GTCAACCGTGTCTGTCTCCT	TG	NG	A	C	7	ACCGTGTCTGTCT	CCTTGGCGAAGCGGTT	16	AACCGCTTCGCCAAGGAGACAGACACGGT	0.54	433302-41-neg	-	CGATCTCCCATCAGCTTCTT	TG	NG	41	Transversion
ABCC6	433302	NA	NA	chr16-16259641-16259641_6AsubC-433302-pos-i	+	TCAACCGTGTCTGTCTCCTT	GG	NG	A	C	6	CCGTGTCTGTCTC	CTTGGCGAAGCGGTTT	16	AAACCGCTTCGCCAAGGAGACAGACACGG	0.62	433302-41-neg	-	CGATCTCCCATCAGCTTCTT	TG	NG	41	Transversion
ABCC6	433299	NA	NA	chr16-16263524-16263524_13CsubG-433299-pos-i	+	AGGCGTACCTTGGAGACAGC	CG	NG	C	G	13	GTACCTTGGAGAC	AGCCGAGGAGCCGGAA	16	TTCCGGCTCCTCGGCTGTCTCCAAGGTAC	0.54	433299-42-neg	-	GGACGACCCTGCAGTAGGTG	GG	NG	42	Transversion
ABCC6	433299	90.8416	NA	chr16-16263524-16263524_11CsubG-433299-pos-i	+	GCGTACCTTGGAGACAGCCG	AG	NG	C	G	11	ACCTTGGAGACAG	CCGAGGAGCCGGAAGA	16	TCTTCCGGCTCCTCGGCTGTCTCCAAGGT	0.54	433299-42-neg	-	GGACGACCCTGCAGTAGGTG	GG	NG	42	Transversion
ABCC6	433299	NA	NA	chr16-16263524-16263524_10CsubG-433299-pos-i	+	CGTACCTTGGAGACAGCCGA	GG	NG	C	G	10	CCTTGGAGACAGC	CGAGGAGCCGGAAGAT	16	ATCTTCCGGCTCCTCGGCTGTCTCCAAGG	0.62	433299-42-neg	-	GGACGACCCTGCAGTAGGTG	GG	NG	42	Transversion
ABCC6	433299	NA	NA	chr16-16263524-16263524_8CsubG-433299-pos-i	+	TACCTTGGAGACAGCCGAGG	AG	NG	C	G	8	TTGGAGACAGCCG	AGGAGCCGGAAGATCC	16	GGATCTTCCGGCTCCTCGGCTGTCTCCAA	0.62	433299-42-neg	-	GGACGACCCTGCAGTAGGTG	GG	NG	42	Transversion
ABCC6	433299	NA	NA	chr16-16263524-16263524_4CsubG-433299-pos-i	+	TTGGAGACAGCCGAGGAGCC	CG	NG	C	G	4	AGACAGCCGAGGA	GCCGGAAGATCCCGCC	16	GGCGGGATCTTCCGGCTCCTCGGCTGTCT	0.62	433299-42-neg	-	GGACGACCCTGCAGTAGGTG	GG	NG	42	Transversion
ABCC6	433434	NA	60.3048	chr16-16263555-16263555_8CsubA-433434-neg-i	-	CGACCCTGCAGTAGGTGGGC	AG	NG	C	A	8	CACCTACTGCAGG	GCCTGCGTATGCTGCC	16	GCCTGCGTATGCTGCCCACCTACTGCAGG	0.62	433434-89-pos	+	CACCCCTTGGTGCAGCTGGG	AG	NG	89	Transversion
ABCC6	433434	NA	60.3048	chr16-16263555-16263555_11CsubA-433434-neg-i	-	GGACGACCCTGCAGTAGGTG	GG	NG	C	A	11	CTACTGCAGGGTC	TGCGTATGCTGCCCAC	16	TGCGTATGCTGCCCACCTACTGCAGGGTC	0.62	433434-89-pos	+	CACCCCTTGGTGCAGCTGGG	AG	NG	89	Transversion
ABCC6	433434	88.199	60.3048	chr16-16263555-16263555_12CsubA-433434-neg-i	-	CGGACGACCCTGCAGTAGGT	GG	NG	C	A	12	TACTGCAGGGTCG	GCGTATGCTGCCCACC	16	GCGTATGCTGCCCACCTACTGCAGGGTCG	0.62	433434-89-pos	+	CACCCCTTGGTGCAGCTGGG	AG	NG	89	Transversion
ABCC6	433298	NA	NA	chr16-16263607-16263607_3CsubG-433298-pos-i	+	CAGGCTCAGCCAGTAGCCCC	GG	NG	C	G	3	CTCAGCCAGTAGC	CCGGGCAGAAGGAGGC	16	GCCTCCTTCTGCCCGGGCTACTGGCTGAG	0.62	433298-48-neg	-	GGCACCCCCCTCTGCCTCTA	CG	NG	48	Transversion
ABCC6	433298	61.504	NA	chr16-16263607-16263607_4CsubG-433298-neg-i	-	GCAAGTGGCCTCCTTCTGCC	GG	NG	C	G	4	AGAAGGAGGCCAC	AGCCAGTAGCCCGGGC	16	AGCCAGTAGCCCGGGCAGAAGGAGGCCAC	0.62	433298-87-pos	+	TTGGAGACAGCCGAGGAGCC	CG	NG	87	Transversion
ABCC6	433298	69.012	NA	chr16-16263607-16263607_5CsubG-433298-neg-i	-	AGCAAGTGGCCTCCTTCTGC	CG	NG	C	G	5	GAAGGAGGCCACT	GCCAGTAGCCCGGGCA	16	GCCAGTAGCCCGGGCAGAAGGAGGCCACT	0.62	433298-87-pos	+	TTGGAGACAGCCGAGGAGCC	CG	NG	87	Transversion
ABCC6	433297	NA	NA	chr16-16263640-16263640_12AsubT-433297-pos-i	+	GAAGGAGGCCACTTGCTGGC	AG	NG	A	T	12	GAGGCCACTTGCT	GGCAGAGGAAGTGGAA	16	TTCCACTTCCTCTGCCAGCAAGTGGCCTC	0.62	433297-42-neg	-	GTGCACCTGGCCTACCTGCG	TG	NG	42	Transversion
ABCC6	433297	NA	NA	chr16-16263640-16263640_6AsubT-433297-pos-i	+	GGCCACTTGCTGGCAGAGGA	AG	NG	A	T	6	ACTTGCTGGCAGA	GGAAGTGGAAGAGTGC	16	GCACTCTTCCACTTCCTCTGCCAGCAAGT	0.54	433297-42-neg	-	GTGCACCTGGCCTACCTGCG	TG	NG	42	Transversion
ABCC6	433297	48.5948	NA	chr16-16263640-16263640_4AsubT-433297-pos-i	+	CCACTTGCTGGCAGAGGAAG	AG	NG	A	T	4	TTGCTGGCAGAGG	AAGTGGAAGAGTGCGT	16	ACGCACTCTTCCACTTCCTCTGCCAGCAA	0.62	433297-42-neg	-	GTGCACCTGGCCTACCTGCG	TG	NG	42	Transversion
ABCC6	433297	NA	NA	chr16-16263640-16263640_3AsubT-433297-pos-i	+	CACTTGCTGGCAGAGGAAGA	GG	NG	A	T	3	TGCTGGCAGAGGA	AGTGGAAGAGTGCGTA	16	TACGCACTCTTCCACTTCCTCTGCCAGCA	0.62	433297-42-neg	-	GTGCACCTGGCCTACCTGCG	TG	NG	42	Transversion
ABCC6	433296	NA	NA	chr16-16263643-16263643_15AsubC-433296-pos-i	+	GAAGGAGGCCACTTGCTGGC	AG	NG	A	C	15	GAGGCCACTTGCT	GGCAGAGGAAGAGGCA	16	TGCCTCTTCCTCTGCCAGCAAGTGGCCTC	0.62	433296-41-neg	-	CAGTGCACCTGGCCTACCTG	CG	NG	41	Transversion
ABCC6	433296	NA	NA	chr16-16263643-16263643_9AsubC-433296-pos-i	+	GGCCACTTGCTGGCAGAGGA	AG	NG	A	C	9	ACTTGCTGGCAGA	GGAAGAGGCAGAGTGC	16	GCACTCTGCCTCTTCCTCTGCCAGCAAGT	0.54	433296-41-neg	-	CAGTGCACCTGGCCTACCTG	CG	NG	41	Transversion
ABCC6	433296	48.5948	NA	chr16-16263643-16263643_7AsubC-433296-pos-i	+	CCACTTGCTGGCAGAGGAAG	AG	NG	A	C	7	TTGCTGGCAGAGG	AAGAGGCAGAGTGCGT	16	ACGCACTCTGCCTCTTCCTCTGCCAGCAA	0.62	433296-41-neg	-	CAGTGCACCTGGCCTACCTG	CG	NG	41	Transversion
ABCC6	433296	NA	NA	chr16-16263643-16263643_6AsubC-433296-pos-i	+	CACTTGCTGGCAGAGGAAGA	GG	NG	A	C	6	TGCTGGCAGAGGA	AGAGGCAGAGTGCGTA	16	TACGCACTCTGCCTCTTCCTCTGCCAGCA	0.62	433296-41-neg	-	CAGTGCACCTGGCCTACCTG	CG	NG	41	Transversion
ABCC6	433296	NA	NA	chr16-16263643-16263643_1AsubC-433296-pos-i	+	GCTGGCAGAGGAAGAGGAAG	AG	NG	A	C	1	GCAGAGGAAGAGG	CAGAGTGCGTAGAGGC	16	GCCTCTACGCACTCTGCCTCTTCCTCTGC	0.62	433296-41-neg	-	CAGTGCACCTGGCCTACCTG	CG	NG	41	Transversion
ABCC6	433288	NA	NA	chr16-16263684-16263684_10GsubC-433288-neg-i	-	GTGAAGGCCACAGTGCACCT	GG	NG	G	C	10	TGCACTGTGGCCT	ACGCAGCTAGGCCAGG	16	ACGCAGCTAGGCCAGGTGCACTGTGGCCT	0.62	433288-89-pos	+	GTCCGCCCACAGGCTCAGCC	AG	NG	89	Transversion
ABCC6	286408	NA	NA	chr16-16263684-16263684_10GsubT-286408-neg-i	-	GTGAAGGCCACAGTGCACCT	GG	NG	G	T	10	TGCACTGTGGCCT	ACGCAGTTAGGCCAGG	16	ACGCAGTTAGGCCAGGTGCACTGTGGCCT	0.62	286408-89-pos	+	GTCCGCCCACAGGCTCAGCC	AG	NG	89	Transversion
ABCC6	6560	NA	52.6095	chr16-16267140-16267140_1CsubA-6560-pos-i	+	GGTGAAGCTGGTGGTTACCC	TG	NG	C	A	1	AAGCTGGTGGTTA	ACCTGCCGTATTGGAT	16	ATCCAATACGGCAGGTTAACCACCAGCTT	0.46	6560-40-neg	-	ATGACCCTGACAGGGCAGGA	TG	NG	40	Transversion
ABCC6	6560	NA	NA	chr16-16267140-16267140_5CsubA-6560-neg-i	-	GACAGCATCCAATACGGCAG	GG	NG	C	A	5	CCGTATTGGATGC	GCTGGTGGTTAACCTG	16	GCTGGTGGTTAACCTGCCGTATTGGATGC	0.54	6560-89-pos	+	TCAAGAAAGGTGAGTATCAC	TG	NG	89	Transversion
ABCC6	6560	92.9479	NA	chr16-16267140-16267140_7CsubA-6560-neg-i	-	AGGACAGCATCCAATACGGC	AG	NG	C	A	7	GTATTGGATGCTG	TGGTGGTTAACCTGCC	16	TGGTGGTTAACCTGCCGTATTGGATGCTG	0.46	6560-89-pos	+	TCAAGAAAGGTGAGTATCAC	TG	NG	89	Transversion
ABCC6	6560	NA	NA	chr16-16267140-16267140_10CsubA-6560-neg-i	-	GAAAGGACAGCATCCAATAC	GG	NG	C	A	10	TTGGATGCTGTCC	TGGTTAACCTGCCGTA	16	TGGTTAACCTGCCGTATTGGATGCTGTCC	0.54	6560-89-pos	+	TCAAGAAAGGTGAGTATCAC	TG	NG	89	Transversion
ABCC6	6560	80.3446	NA	chr16-16267140-16267140_11CsubA-6560-neg-i	-	GGAAAGGACAGCATCCAATA	CG	NG	C	A	11	TGGATGCTGTCCT	GGTTAACCTGCCGTAT	16	GGTTAACCTGCCGTATTGGATGCTGTCCT	0.54	6560-89-pos	+	TCAAGAAAGGTGAGTATCAC	TG	NG	89	Transversion
ABCC6	433523	88.6212	NA	chr16-16267250-16267250_10GsubC-433523-pos-i	+	AAGTGGTACGGTCCTTCTCA	GG	NG	G	C	10	GGTACGGTCCTTC	TCAGGGACTCACTTGA	16	TCAAGTGAGTCCCTGAGAAGGACCGTACC	0.62	433523-40-neg	-	ATTGGGAGAGATACTGACTT	TG	NG	40	Transversion
ABCC6	433523	NA	NA	chr16-16267250-16267250_9GsubC-433523-pos-i	+	AGTGGTACGGTCCTTCTCAG	GG	NG	G	C	9	GTACGGTCCTTCT	CAGGGACTCACTTGAT	16	ATCAAGTGAGTCCCTGAGAAGGACCGTAC	0.54	433523-40-neg	-	ATTGGGAGAGATACTGACTT	TG	NG	40	Transversion
ABCC6	433523	NA	NA	chr16-16267250-16267250_5GsubC-433523-pos-i	+	GTACGGTCCTTCTCAGGGAC	TG	NG	G	C	5	GGTCCTTCTCAGG	GACTCACTTGATGGAC	16	GTCCATCAAGTGAGTCCCTGAGAAGGACC	0.62	433523-40-neg	-	ATTGGGAGAGATACTGACTT	TG	NG	40	Transversion
ABCC6	433523	NA	NA	chr16-16267250-16267250_7GsubC-433523-neg-i	-	TCTAAATGACAGGTCCATCA	AG	NG	G	C	7	TGGACCTGTCATT	TCAGGGACTCACTTGA	16	TCAGGGACTCACTTGATGGACCTGTCATT	0.46	433523-86-pos	+	TATTGGATGCTGTCCTTTCC	TG	NG	86	Transversion
ABCC6	433281	NA	NA	chr16-16269791-16269791_15CsubA-433281-pos-i	+	GGACTCACCTCTCGCGTCTA	AG	NG	C	A	15	TCACCTCTCGCGT	CTAAGCTCGGGCCTAC	16	GTAGGCCCGAGCTTAGACGCGAGAGGTGA	0.62	433281-44-neg	-	CCTTGCAGAAACAGAACCTG	GG	NG	44	Transversion
ABCC6	433281	92.2096	NA	chr16-16269791-16269791_11CsubA-433281-pos-i	+	TCACCTCTCGCGTCTAAGCT	CG	NG	C	A	11	CTCTCGCGTCTAA	GCTCGGGCCTACTGCC	16	GGCAGTAGGCCCGAGCTTAGACGCGAGAG	0.54	433281-44-neg	-	CCTTGCAGAAACAGAACCTG	GG	NG	44	Transversion
ABCC6	433281	94.1853	NA	chr16-16269791-16269791_10CsubA-433281-pos-i	+	CACCTCTCGCGTCTAAGCTC	GG	NG	C	A	10	TCTCGCGTCTAAG	CTCGGGCCTACTGCCT	16	AGGCAGTAGGCCCGAGCTTAGACGCGAGA	0.54	433281-44-neg	-	CCTTGCAGAAACAGAACCTG	GG	NG	44	Transversion
ABCC6	433281	47.9836	NA	chr16-16269791-16269791_6CsubA-433281-neg-i	-	CCAGAGGCACCTCTGCAGGC	AG	NG	C	A	6	TGCAGAGGTGCCT	GCTCGGGCCTACTGCC	16	GCTCGGGCCTACTGCCTGCAGAGGTGCCT	0.62	433281-82-pos	+	GAGATGCGGGTGGTCCCTTC	AG	NG	82	Transversion
ABCC6	433277	57.1542	NA	chr16-16271388-16271388_6GsubT-433277-pos-i	+	CCTTCCTCTGCAGAAGCTCC	TG	NG	G	T	6	CCTCTGCAGAAGC	TCCTGTTAGGAACCCA	16	TGGGTTCCTAACAGGAGCTTCTGCAGAGG	0.62	433277-41-neg	-	CCAGGCTGATTGGATCATAG	TG	NG	41	Transversion
ABCC6	433277	NA	NA	chr16-16271388-16271388_5GsubT-433277-pos-i	+	CTTCCTCTGCAGAAGCTCCT	GG	NG	G	T	5	CTCTGCAGAAGCT	CCTGTTAGGAACCCAT	16	ATGGGTTCCTAACAGGAGCTTCTGCAGAG	0.54	433277-41-neg	-	CCAGGCTGATTGGATCATAG	TG	NG	41	Transversion
ABCC6	433277	60.5071	NA	chr16-16271388-16271388_2GsubT-433277-pos-i	+	CCTCTGCAGAAGCTCCTGGT	AG	NG	G	T	2	TGCAGAAGCTCCT	GTTAGGAACCCATCTC	16	GAGATGGGTTCCTAACAGGAGCTTCTGCA	0.54	433277-41-neg	-	CCAGGCTGATTGGATCATAG	TG	NG	41	Transversion
ABCC6	433277	NA	NA	chr16-16271388-16271388_1GsubT-433277-pos-i	+	CTCTGCAGAAGCTCCTGGTA	GG	NG	G	T	1	GCAGAAGCTCCTG	TTAGGAACCCATCTCT	16	AGAGATGGGTTCCTAACAGGAGCTTCTGC	0.62	433277-41-neg	-	CCAGGCTGATTGGATCATAG	TG	NG	41	Transversion
ABCC6	433277	76.3514	NA	chr16-16271388-16271388_2GsubT-433277-neg-i	-	CGCAGAGATGGGTTCCTACC	AG	NG	G	T	2	AGGAACCCATCTC	TGCAGAAGCTCCTGTT	16	TGCAGAAGCTCCTGTTAGGAACCCATCTC	0.54	433277-88-pos	+	AGAATCAGCAAAGCCCACCT	AG	NG	88	Transversion
ABCC6	433469	NA	NA	chr16-16271411-16271411_12CsubG-433469-pos-i	+	TCCTGGTAGGAACCCATCTC	TG	NG	C	G	12	GGTAGGAACCCAT	CTCTGCGATGGGCCCA	16	TGGGCCCATCGCAGAGATGGGTTCCTACC	0.54	433469-42-neg	-	GACGCACGCACTCCACATCC	TG	NG	42	Transversion
ABCC6	433469	NA	NA	chr16-16271411-16271411_10CsubG-433469-pos-i	+	CTGGTAGGAACCCATCTCTG	CG	NG	C	G	10	TAGGAACCCATCT	CTGCGATGGGCCCATT	16	AATGGGCCCATCGCAGAGATGGGTTCCTA	0.46	433469-42-neg	-	GACGCACGCACTCCACATCC	TG	NG	42	Transversion
ABCC6	433469	86.2888	NA	chr16-16271411-16271411_7CsubG-433469-pos-i	+	GTAGGAACCCATCTCTGCGA	TG	NG	C	G	7	GAACCCATCTCTG	CGATGGGCCCATTTGC	16	GCAAATGGGCCCATCGCAGAGATGGGTTC	0.54	433469-42-neg	-	GACGCACGCACTCCACATCC	TG	NG	42	Transversion
ABCC6	433469	NA	NA	chr16-16271411-16271411_6CsubG-433469-pos-i	+	TAGGAACCCATCTCTGCGAT	GG	NG	C	G	6	AACCCATCTCTGC	GATGGGCCCATTTGCC	16	GGCAAATGGGCCCATCGCAGAGATGGGTT	0.54	433469-42-neg	-	GACGCACGCACTCCACATCC	TG	NG	42	Transversion
ABCC6	433469	58.3112	46.6913	chr16-16271411-16271411_6CsubG-433469-neg-i	-	GATCATAGTGCTGGCAAATG	GG	NG	C	G	6	TTGCCAGCACTAT	TCTGCGATGGGCCCAT	16	TCTGCGATGGGCCCATTTGCCAGCACTAT	0.46	433469-87-pos	+	CCTCCTTCTCCTCTATCTCC	TG	NG	87	Transversion
ABCC6	433469	64.2158	46.6913	chr16-16271411-16271411_8CsubG-433469-neg-i	-	TGGATCATAGTGCTGGCAAA	TG	NG	C	G	8	GCCAGCACTATGA	TGCGATGGGCCCATTT	16	TGCGATGGGCCCATTTGCCAGCACTATGA	0.54	433469-87-pos	+	CCTCCTTCTCCTCTATCTCC	TG	NG	87	Transversion
ABCC6	433469	78.5134	46.6913	chr16-16271411-16271411_15CsubG-433469-neg-i	-	GGCTGATTGGATCATAGTGC	TG	NG	C	G	15	CTATGATCCAATC	GGCCCATTTGCCAGCA	16	GGCCCATTTGCCAGCACTATGATCCAATC	0.38	433469-87-pos	+	CCTCCTTCTCCTCTATCTCC	TG	NG	87	Transversion
ABCC6	433278	NA	NA	chr16-16271441-16271441_2CsubG-433278-neg-i	-	CTCCACATCCTGCCCCAGGC	TG	NG	C	G	2	TGGGGCAGGATGT	TATGATCCAATCAGGC	16	TATGATCCAATCAGGCTGGGGCAGGATGT	0.62	433278-88-pos	+	GGCTTGATCCAGAAGACACA	TG	NG	88	Transversion
ABCC6	433278	NA	NA	chr16-16271441-16271441_5CsubG-433278-neg-i	-	GCACTCCACATCCTGCCCCA	GG	NG	C	G	5	GGCAGGATGTGGA	GATCCAATCAGGCTGG	16	GATCCAATCAGGCTGGGGCAGGATGTGGA	0.62	433278-88-pos	+	GGCTTGATCCAGAAGACACA	TG	NG	88	Transversion
ABCC6	433278	57.6475	NA	chr16-16271441-16271441_6CsubG-433278-neg-i	-	CGCACTCCACATCCTGCCCC	AG	NG	C	G	6	GCAGGATGTGGAG	ATCCAATCAGGCTGGG	16	ATCCAATCAGGCTGGGGCAGGATGTGGAG	0.62	433278-88-pos	+	GGCTTGATCCAGAAGACACA	TG	NG	88	Transversion
ABCC6	433278	NA	NA	chr16-16271441-16271441_12CsubG-433278-neg-i	-	GACGCACGCACTCCACATCC	TG	NG	C	G	12	TGTGGAGTGCGTG	TCAGGCTGGGGCAGGA	16	TCAGGCTGGGGCAGGATGTGGAGTGCGTG	0.62	433278-88-pos	+	GGCTTGATCCAGAAGACACA	TG	NG	88	Transversion
ABCC6	433489	NA	NA	chr16-16271467-16271467_7GsubC-433489-pos-i	+	GGGGCAGGATGTGGAGTGCG	TG	NG	G	C	7	CAGGATGTGGAGT	GCGTGCCTCACGAGAA	16	TTCTCGTGAGGCACGCACTCCACATCCTG	0.54	433489-47-neg	-	ACTGCACCCGGCCACATGTG	TG	NG	47	Transversion
ABCC6	433489	NA	NA	chr16-16271467-16271467_5GsubC-433489-pos-i	+	GGCAGGATGTGGAGTGCGTG	CG	NG	G	C	5	GGATGTGGAGTGC	GTGCCTCACGAGAATC	16	GATTCTCGTGAGGCACGCACTCCACATCC	0.62	433489-47-neg	-	ACTGCACCCGGCCACATGTG	TG	NG	47	Transversion
ABCC6	433489	NA	57.1542	chr16-16271467-16271467_4GsubC-433489-neg-i	-	CCAGACACGGATTCTCGTGA	CG	NG	G	C	4	CGAGAATCCGTGT	TGGAGTGCGTGCCTCA	16	TGGAGTGCGTGCCTCACGAGAATCCGTGT	0.54	433489-85-pos	+	CCTTCCTCTGCAGAAGCTCC	TG	NG	85	Transversion
ABCC6	433489	NA	57.1542	chr16-16271467-16271467_7GsubC-433489-neg-i	-	TGCCCAGACACGGATTCTCG	TG	NG	G	C	7	GAATCCGTGTCTG	AGTGCGTGCCTCACGA	16	AGTGCGTGCCTCACGAGAATCCGTGTCTG	0.54	433489-85-pos	+	CCTTCCTCTGCAGAAGCTCC	TG	NG	85	Transversion
ABCC6	433489	NA	57.1542	chr16-16271467-16271467_9GsubC-433489-neg-i	-	CCTGCCCAGACACGGATTCT	CG	NG	G	C	9	ATCCGTGTCTGGG	TGCGTGCCTCACGAGA	16	TGCGTGCCTCACGAGAATCCGTGTCTGGG	0.62	433489-85-pos	+	CCTTCCTCTGCAGAAGCTCC	TG	NG	85	Transversion
ABCC6	433470	NA	NA	chr16-16271480-16271480_3GsubC-433470-neg-i	-	CCCCTTCCCTGCCCAGACAC	GG	NG	G	C	3	TCTGGGCAGGGAA	GTCACGAGAATCCCTG	16	GTCACGAGAATCCCTGTCTGGGCAGGGAA	0.62	433470-81-pos	+	TCCTGGTAGGAACCCATCTC	TG	NG	81	Transversion
ABCC6	433470	NA	NA	chr16-16271480-16271480_9GsubC-433470-neg-i	-	CTTCTACCCCTTCCCTGCCC	AG	NG	G	C	9	CAGGGAAGGGGTA	AGAATCCCTGTCTGGG	16	AGAATCCCTGTCTGGGCAGGGAAGGGGTA	0.62	433470-81-pos	+	TCCTGGTAGGAACCCATCTC	TG	NG	81	Transversion
ABCC6	433433	84.5417	NA	chr16-16272691-16272691_6GsubC-433433-pos-i	+	GTCCACCAGGCCCAATGACC	TG	NG	G	C	6	ACCAGGCCCAATG	ACCTGCTTGAAGACAT	16	ATGTCTTCAAGCAGGTCATTGGGCCTGGT	0.62	433433-40-neg	-	CTGCTGGATGACCCCCTGGC	GG	NG	40	Transversion
ABCC6	433433	NA	NA	chr16-16272691-16272691_1GsubC-433433-neg-i	-	GGCCAGCATGTCTTCAACCA	GG	NG	G	C	1	TTGAAGACATGCT	AGGCCCAATGACCTGC	16	AGGCCCAATGACCTGCTTGAAGACATGCT	0.38	433433-82-pos	+	TGGATGCTAAGTGCTTCCTC	TG	NG	82	Transversion
ABCC6	433433	80.409	NA	chr16-16272691-16272691_2GsubC-433433-neg-i	-	TGGCCAGCATGTCTTCAACC	AG	NG	G	C	2	TGAAGACATGCTG	GGCCCAATGACCTGCT	16	GGCCCAATGACCTGCTTGAAGACATGCTG	0.46	433433-82-pos	+	TGGATGCTAAGTGCTTCCTC	TG	NG	82	Transversion
ABCC6	433274	NA	NA	chr16-16272711-16272711_14CsubA-433274-pos-i	+	CAATGACCTGGTTGAAGACA	TG	NG	C	A	14	GACCTGGTTGAAG	ACATGCTGGCCAAAGT	16	ACTTTGGCCAGCATGTCTTCAACCAGGTC	0.54	433274-45-neg	-	TGTATACAGAAAGGCAGCTG	TG	NG	45	Transversion
ABCC6	433274	NA	NA	chr16-16272711-16272711_10CsubA-433274-pos-i	+	GACCTGGTTGAAGACATGCT	GG	NG	C	A	10	TGGTTGAAGACAT	GCTGGCCAAAGTGGGC	16	GCCCACTTTGGCCAGCATGTCTTCAACCA	0.38	433274-45-neg	-	TGTATACAGAAAGGCAGCTG	TG	NG	45	Transversion
ABCC6	433274	80.3042	NA	chr16-16272711-16272711_1CsubA-433274-pos-i	+	GAAGACATGCTGGCCAACGT	GG	NG	C	A	1	ACATGCTGGCCAA	AGTGGGCATCCAGGGC	16	GCCCTGGATGCCCACTTTGGCCAGCATGT	0.54	433274-45-neg	-	TGTATACAGAAAGGCAGCTG	TG	NG	45	Transversion
ABCC6	433270	NA	NA	chr16-16272766-16272766_13GsubT-433270-pos-i	+	TCATCCAGCAGGTACACAGC	TG	NG	G	T	13	CCAGCAGGTACAC	AGCTGCCTTTCTTTAT	16	ATAAAGAAAGGCAGCTGTGTACCTGCTGG	0.62	433270-42-neg	-	AGGGCATGAATCTCTCCGGA	GG	NG	42	Transversion
ABCC6	433269	44.5341	84.5417	chr16-16272773-16272773_13GsubT-433269-neg-i	-	CCAGAAGCAGCGGCTGAGCC	TG	NG	G	T	13	TCAGCCGCTGCTT	ACATCCCGGGCCAGGC	16	ACATCCCGGGCCAGGCTCAGCCGCTGCTT	0.62	433269-88-pos	+	GTCCACCAGGCCCAATGACC	TG	NG	88	Transversion
ABCC6	433266	NA	NA	chr16-16272818-16272818_12AsubT-433266-pos-i	+	CCGCTGCTTCTGGCCTCCGG	AG	NG	A	T	12	TGCTTCTGGCCTC	CGGAGAGATTCTTGCC	16	GGCAAGAATCTCTCCGGAGGCCAGAAGCA	0.62	433266-41-neg	-	CAGTTTCACCCTGTAGATGC	TG	NG	41	Transversion
ABCC6	433266	NA	NA	chr16-16272818-16272818_3AsubT-433266-pos-i	+	CTGGCCTCCGGAGAGATTCA	TG	NG	A	T	3	CCTCCGGAGAGAT	TCTTGCCCTGTGGCCA	16	TGGCCACAGGGCAAGAATCTCTCCGGAGG	0.62	433266-41-neg	-	CAGTTTCACCCTGTAGATGC	TG	NG	41	Transversion
ABCC6	433521	NA	NA	chr16-16276286-16276286_6TsubG-433521-pos-i	+	CTCACCTGCTCCCCAATTGA	AG	NG	T	G	6	CCTGCTCCCCAAT	TGAAGGGTGGATTCCC	16	GGGAATCCACCCTTCAATTGGGGAGCAGG	0.62	433521-42-neg	-	AGTACTAGAAGCCTGTGCCC	TG	NG	42	Transversion
ABCC6	433521	NA	NA	chr16-16276286-16276286_4TsubG-433521-pos-i	+	CACCTGCTCCCCAATTGAAG	TG	NG	T	G	4	TGCTCCCCAATTG	AAGGGTGGATTCCCTC	16	GAGGGAATCCACCCTTCAATTGGGGAGCA	0.54	433521-42-neg	-	AGTACTAGAAGCCTGTGCCC	TG	NG	42	Transversion
ABCC6	433521	NA	NA	chr16-16276286-16276286_13TsubG-433521-neg-i	-	ATGTGGACAGCTTCCCTGAG	GG	NG	T	G	13	AGGGAAGCTGTCC	AAGGGTGGATTCCCTC	16	AAGGGTGGATTCCCTCAGGGAAGCTGTCC	0.62	433521-90-pos	+	CTCCATCATACTGCCCATGA	TG	NG	90	Transversion
ABCC6	433521	65.2409	NA	chr16-16276286-16276286_14TsubG-433521-neg-i	-	GATGTGGACAGCTTCCCTGA	GG	NG	T	G	14	GGGAAGCTGTCCA	AGGGTGGATTCCCTCA	16	AGGGTGGATTCCCTCAGGGAAGCTGTCCA	0.62	433521-90-pos	+	CTCCATCATACTGCCCATGA	TG	NG	90	Transversion
ABCC6	433521	55.8929	NA	chr16-16276286-16276286_15TsubG-433521-neg-i	-	AGATGTGGACAGCTTCCCTG	AG	NG	T	G	15	GGAAGCTGTCCAC	GGGTGGATTCCCTCAG	16	GGGTGGATTCCCTCAGGGAAGCTGTCCAC	0.62	433521-90-pos	+	CTCCATCATACTGCCCATGA	TG	NG	90	Transversion
ABCC6	433454	NA	NA	chr16-16276391-16276391_3CsubA-433454-neg-i	-	GCAGAACACCTCTGTGGTAG	AG	NG	C	A	3	CCACAGAGGTGTT	AAGCACACATTCTATA	16	AAGCACACATTCTATACCACAGAGGTGTT	0.54	433454-88-pos	+	GTGGATTCCCTCAGGGAAGC	TG	NG	88	Transversion
ABCC6	433454	NA	NA	chr16-16276391-16276391_5CsubA-433454-neg-i	-	GTGCAGAACACCTCTGTGGT	AG	NG	C	A	5	ACAGAGGTGTTCT	GCACACATTCTATACC	16	GCACACATTCTATACCACAGAGGTGTTCT	0.46	433454-88-pos	+	GTGGATTCCCTCAGGGAAGC	TG	NG	88	Transversion
ABCC6	433454	67.5284	NA	chr16-16276391-16276391_9CsubA-433454-neg-i	-	CTGGGTGCAGAACACCTCTG	TG	NG	C	A	9	AGGTGTTCTGCAC	ACATTCTATACCACAG	16	ACATTCTATACCACAGAGGTGTTCTGCAC	0.54	433454-88-pos	+	GTGGATTCCCTCAGGGAAGC	TG	NG	88	Transversion
ABCC6	433454	NA	NA	chr16-16276391-16276391_11CsubA-433454-neg-i	-	GCCTGGGTGCAGAACACCTC	TG	NG	C	A	11	GTGTTCTGCACCC	ATTCTATACCACAGAG	16	ATTCTATACCACAGAGGTGTTCTGCACCC	0.62	433454-88-pos	+	GTGGATTCCCTCAGGGAAGC	TG	NG	88	Transversion
ABCC6	433259	NA	NA	chr16-16276419-16276419_15CsubA-433259-pos-i	+	TCTCTACCACAGAGGTGTTC	TG	NG	C	A	15	TACCACAGAGGTG	TTCTGCACCCAGGCAT	16	ATGCCTGGGTGCAGAACACCTCTGTGGTA	0.54	433259-40-neg	-	CTCCTGTGACCAAAGTAAGT	TG	NG	40	Transversion
ABCC6	433259	NA	NA	chr16-16276419-16276419_7CsubA-433259-pos-i	+	ACAGAGGTGTTCTGCACCCA	GG	NG	C	A	7	AGGTGTTCTGCAC	CCAGGCATCCTGGGGC	16	GCCCCAGGATGCCTGGGTGCAGAACACCT	0.54	433259-40-neg	-	CTCCTGTGACCAAAGTAAGT	TG	NG	40	Transversion
ABCC6	433258	NA	NA	chr16-16276423-16276423_11TsubG-433258-pos-i	+	ACAGAGGTGTTCTGCACCCA	GG	NG	T	G	11	AGGTGTTCTGCAC	CCAGGCCTCCGGGGGC	16	GCCCCCGGAGGCCTGGGTGCAGAACACCT	0.54	433258-43-neg	-	CATCATCCTCCTGTGACCAA	AG	NG	43	Transversion
ABCC6	433255	NA	NA	chr16-16276735-16276735_9CsubA-433255-pos-i	+	GACAGCAGGGAGGACTTCCC	TG	NG	C	A	9	GCAGGGAGGACTT	CCCTGCCCACACTGGA	16	TCCAGTGTGGGCAGGGAAGTCCTCCCTGC	0.62	433255-42-neg	-	GTCCAGAATAAACCTCACGG	TG	NG	42	Transversion
ABCC6	433255	NA	67.5826	chr16-16276735-16276735_2CsubA-433255-neg-i	-	GCTGTTGTCGGTCCAGTGGG	GG	NG	C	A	2	ACTGGACCGACAA	GGACTTCCCTGCCCAC	16	GGACTTCCCTGCCCACACTGGACCGACAA	0.54	433255-90-pos	+	CATCCTAGCAGACAGGCTGG	GG	NG	90	Transversion
ABCC6	433255	82.8964	67.5826	chr16-16276735-16276735_3CsubA-433255-neg-i	-	GGCTGTTGTCGGTCCAGTGG	GG	NG	C	A	3	CTGGACCGACAAC	GACTTCCCTGCCCACA	16	GACTTCCCTGCCCACACTGGACCGACAAC	0.62	433255-90-pos	+	CATCCTAGCAGACAGGCTGG	GG	NG	90	Transversion
ABCC6	433255	85.6499	67.5826	chr16-16276735-16276735_4CsubA-433255-neg-i	-	TGGCTGTTGTCGGTCCAGTG	GG	NG	C	A	4	TGGACCGACAACA	ACTTCCCTGCCCACAC	16	ACTTCCCTGCCCACACTGGACCGACAACA	0.54	433255-90-pos	+	CATCCTAGCAGACAGGCTGG	GG	NG	90	Transversion
ABCC6	433255	87.5931	67.5826	chr16-16276735-16276735_6CsubA-433255-neg-i	-	GCTGGCTGTTGTCGGTCCAG	TG	NG	C	A	6	GACCGACAACAGC	TTCCCTGCCCACACTG	16	TTCCCTGCCCACACTGGACCGACAACAGC	0.62	433255-90-pos	+	CATCCTAGCAGACAGGCTGG	GG	NG	90	Transversion
ABCC6	433253	NA	NA	chr16-16276744-16276744_11CsubA-433253-neg-i	-	CCCCAGGGCTGTCTGCTGGC	TG	NG	C	A	11	AGCAGACAGCCCT	TGGACAGACAACAGCC	16	TGGACAGACAACAGCCAGCAGACAGCCCT	0.62	433253-85-pos	+	GGCTGGGGGTGGCCTCACCT	CG	NG	85	Transversion
ABCC6	433496	89.5834	NA	chr16-16276788-16276788_3CsubG-433496-pos-i	+	GGGCACCGTGAGGTTTATTC	TG	NG	C	G	3	ACCGTGAGGTTTA	TTGTGGACACGCAAGA	16	TCTTGCGTGTCCACAATAAACCTCACGGT	0.46	433496-45-neg	-	CCTTCCTCACAGAGGCGGGC	TG	NG	45	Transversion
ABCC6	433496	NA	NA	chr16-16276788-16276788_10CsubG-433496-neg-i	-	GTCATGTCTCCCCTCTTGCG	TG	NG	C	G	10	AAGAGGGGAGACA	TTTATTGTGGACACGC	16	TTTATTGTGGACACGCAAGAGGGGAGACA	0.54	433496-90-pos	+	CACCTTTGACAGCTCCCCAA	GG	NG	90	Transversion
ABCC6	433496	NA	NA	chr16-16276788-16276788_12CsubG-433496-neg-i	-	AGGTCATGTCTCCCCTCTTG	CG	NG	C	G	12	GAGGGGAGACATG	TATTGTGGACACGCAA	16	TATTGTGGACACGCAAGAGGGGAGACATG	0.62	433496-90-pos	+	CACCTTTGACAGCTCCCCAA	GG	NG	90	Transversion
ABCC6	433496	NA	NA	chr16-16276788-16276788_14CsubG-433496-neg-i	-	CAAGGTCATGTCTCCCCTCT	TG	NG	C	G	14	GGGGAGACATGAC	TTGTGGACACGCAAGA	16	TTGTGGACACGCAAGAGGGGAGACATGAC	0.62	433496-90-pos	+	CACCTTTGACAGCTCCCCAA	GG	NG	90	Transversion
ABCC6	433486	NA	NA	chr16-16281049-16281049_12CsubA-433486-pos-i	+	TTCTTCCAGGCAGAGGAAGG	TG	NG	C	A	12	TCCAGGCAGAGGA	AGGTGACCAGAAGGTC	16	GACCTTCTGGTCACCTTCCTCTGCCTGGA	0.62	433486-40-neg	-	CTTCTTGCTGGGTGACCTGC	GG	NG	40	Transversion
ABCC6	433486	34.2285	NA	chr16-16281049-16281049_4CsubA-433486-pos-i	+	GGCAGAGGAAGGTGACCAGA	CG	NG	C	A	4	GAGGAAGGTGACC	AGAAGGTCAAAGGACA	16	TGTCCTTTGACCTTCTGGTCACCTTCCTC	0.62	433486-40-neg	-	CTTCTTGCTGGGTGACCTGC	GG	NG	40	Transversion
ABCC6	433486	NA	NA	chr16-16281049-16281049_3CsubA-433486-pos-i	+	GCAGAGGAAGGTGACCAGAC	GG	NG	C	A	3	AGGAAGGTGACCA	GAAGGTCAAAGGACAC	16	GTGTCCTTTGACCTTCTGGTCACCTTCCT	0.54	433486-40-neg	-	CTTCTTGCTGGGTGACCTGC	GG	NG	40	Transversion
ABCC6	433486	97.8902	NA	chr16-16281049-16281049_1CsubA-433486-neg-i	-	CCGGGTGTCCTTTGACCGTC	TG	NG	C	A	1	GGTCAAAGGACAC	AGGAAGGTGACCAGAA	16	AGGAAGGTGACCAGAAGGTCAAAGGACAC	0.54	433486-87-pos	+	CCTCCCACACCCCTCCTGCC	AG	NG	87	Transversion
ABCC6	433486	NA	NA	chr16-16281049-16281049_5CsubA-433486-neg-i	-	AGGCCCGGGTGTCCTTTGAC	CG	NG	C	A	5	AAAGGACACCCGG	AGGTGACCAGAAGGTC	16	AGGTGACCAGAAGGTCAAAGGACACCCGG	0.62	433486-87-pos	+	CCTCCCACACCCCTCCTGCC	AG	NG	87	Transversion
ABCC6	379290	NA	NA	chr16-16281049-16281049_12CsubG-379290-pos-i	+	TTCTTCCAGGCAGAGGAAGG	TG	NG	C	G	12	TCCAGGCAGAGGA	AGGTGACCAGAGGGTC	16	GACCCTCTGGTCACCTTCCTCTGCCTGGA	0.62	379290-40-neg	-	CTTCTTGCTGGGTGACCTGC	GG	NG	40	Transversion
ABCC6	379290	34.2285	NA	chr16-16281049-16281049_4CsubG-379290-pos-i	+	GGCAGAGGAAGGTGACCAGA	CG	NG	C	G	4	GAGGAAGGTGACC	AGAGGGTCAAAGGACA	16	TGTCCTTTGACCCTCTGGTCACCTTCCTC	0.62	379290-40-neg	-	CTTCTTGCTGGGTGACCTGC	GG	NG	40	Transversion
ABCC6	379290	NA	NA	chr16-16281049-16281049_3CsubG-379290-pos-i	+	GCAGAGGAAGGTGACCAGAC	GG	NG	C	G	3	AGGAAGGTGACCA	GAGGGTCAAAGGACAC	16	GTGTCCTTTGACCCTCTGGTCACCTTCCT	0.54	379290-40-neg	-	CTTCTTGCTGGGTGACCTGC	GG	NG	40	Transversion
ABCC6	379290	97.8902	NA	chr16-16281049-16281049_1CsubG-379290-neg-i	-	CCGGGTGTCCTTTGACCGTC	TG	NG	C	G	1	GGTCAAAGGACAC	AGGAAGGTGACCAGAG	16	AGGAAGGTGACCAGAGGGTCAAAGGACAC	0.54	379290-87-pos	+	CCTCCCACACCCCTCCTGCC	AG	NG	87	Transversion
ABCC6	379290	NA	NA	chr16-16281049-16281049_5CsubG-379290-neg-i	-	AGGCCCGGGTGTCCTTTGAC	CG	NG	C	G	5	AAAGGACACCCGG	AGGTGACCAGAGGGTC	16	AGGTGACCAGAGGGTCAAAGGACACCCGG	0.62	379290-87-pos	+	CCTCCCACACCCCTCCTGCC	AG	NG	87	Transversion
ABCC6	379894	NA	NA	chr16-16282792-16282792_12CsubA-379894-pos-i	+	AAGGCTTTCTCTGCATTCAT	AG	NG	C	A	12	CTTTCTCTGCATT	CATAGCATTCTAGGCC	16	GGCCTAGAATGCTATGAATGCAGAGAAAG	0.38	379894-41-neg	-	GTCCCCCCCACCCCCCAGGT	CG	NG	41	Transversion
ABCC6	379894	60.3295	NA	chr16-16282792-16282792_4CsubA-379894-pos-i	+	CTCTGCATTCATAGCATTCT	CG	NG	C	A	4	GCATTCATAGCAT	TCTAGGCCACCAGAGT	16	ACTCTGGTGGCCTAGAATGCTATGAATGC	0.38	379894-41-neg	-	GTCCCCCCCACCCCCCAGGT	CG	NG	41	Transversion
ABCC6	379894	NA	NA	chr16-16282792-16282792_3CsubA-379894-neg-i	-	TGTCCACACTCTGGTGGCCG	AG	NG	C	A	3	CCACCAGAGTGTG	TTCATAGCATTCTAGG	16	TTCATAGCATTCTAGGCCACCAGAGTGTG	0.62	379894-90-pos	+	ACCTGGACGAGGGAGTGGAT	GG	NG	90	Transversion
ABCC6	379894	NA	NA	chr16-16282792-16282792_8CsubA-379894-neg-i	-	TTTGCTGTCCACACTCTGGT	GG	NG	C	A	8	AGAGTGTGGACAG	AGCATTCTAGGCCACC	16	AGCATTCTAGGCCACCAGAGTGTGGACAG	0.54	379894-90-pos	+	ACCTGGACGAGGGAGTGGAT	GG	NG	90	Transversion
ABCC6	379894	71.6167	NA	chr16-16282792-16282792_9CsubA-379894-neg-i	-	GTTTGCTGTCCACACTCTGG	TG	NG	C	A	9	GAGTGTGGACAGC	GCATTCTAGGCCACCA	16	GCATTCTAGGCCACCAGAGTGTGGACAGC	0.62	379894-90-pos	+	ACCTGGACGAGGGAGTGGAT	GG	NG	90	Transversion
ABCC6	379894	NA	NA	chr16-16282792-16282792_11CsubA-379894-neg-i	-	GTGTTTGCTGTCCACACTCT	GG	NG	C	A	11	GTGTGGACAGCAA	ATTCTAGGCCACCAGA	16	ATTCTAGGCCACCAGAGTGTGGACAGCAA	0.54	379894-90-pos	+	ACCTGGACGAGGGAGTGGAT	GG	NG	90	Transversion
ABCC6	379894	74.4748	NA	chr16-16282792-16282792_12CsubA-379894-neg-i	-	GGTGTTTGCTGTCCACACTC	TG	NG	C	A	12	TGTGGACAGCAAA	TTCTAGGCCACCAGAG	16	TTCTAGGCCACCAGAGTGTGGACAGCAAA	0.46	379894-90-pos	+	ACCTGGACGAGGGAGTGGAT	GG	NG	90	Transversion
ABCC6	433511	NA	NA	chr16-16284020-16284020_14CsubA-433511-pos-i	+	CTGCTCAGCATAGAGACTAG	AG	NG	C	A	14	TCAGCATAGAGAC	TAGAGTGACGTCAACA	16	TGTTGACGTCACTCTAGTCTCTATGCTGA	0.46	433511-41-neg	-	ACCTCCGGCCTCCTCTTCTC	TG	NG	41	Transversion
ABCC6	433511	NA	NA	chr16-16284020-16284020_12CsubA-433511-pos-i	+	GCTCAGCATAGAGACTAGAG	TG	NG	C	A	12	AGCATAGAGACTA	GAGTGACGTCAACAGA	16	TCTGTTGACGTCACTCTAGTCTCTATGCT	0.38	433511-41-neg	-	ACCTCCGGCCTCCTCTTCTC	TG	NG	41	Transversion
ABCC6	433511	NA	NA	chr16-16284020-16284020_9CsubA-433511-pos-i	+	CAGCATAGAGACTAGAGTGA	CG	NG	C	A	9	ATAGAGACTAGAG	TGACGTCAACAGAAAT	16	ATTTCTGTTGACGTCACTCTAGTCTCTAT	0.38	433511-41-neg	-	ACCTCCGGCCTCCTCTTCTC	TG	NG	41	Transversion
ABCC6	433511	NA	NA	chr16-16284020-16284020_2CsubA-433511-pos-i	+	GAGACTAGAGTGACGTCACC	AG	NG	C	A	2	CTAGAGTGACGTC	AACAGAAATGTAGACA	16	TGTCTACATTTCTGTTGACGTCACTCTAG	0.54	433511-41-neg	-	ACCTCCGGCCTCCTCTTCTC	TG	NG	41	Transversion
ABCC6	433511	NA	85.1223	chr16-16284020-16284020_3CsubA-433511-neg-i	-	CCAAGTGTCTACATTTCTGG	TG	NG	C	A	3	GAAATGTAGACAC	TAGAGTGACGTCAACA	16	TAGAGTGACGTCAACAGAAATGTAGACAC	0.38	433511-88-pos	+	ATGGACGGGGTGGTAGGATC	TG	NG	88	Transversion
ABCC6	433511	72.5762	85.1223	chr16-16284020-16284020_6CsubA-433511-neg-i	-	CTTCCAAGTGTCTACATTTC	TG	NG	C	A	6	ATGTAGACACTTG	AGTGACGTCAACAGAA	16	AGTGACGTCAACAGAAATGTAGACACTTG	0.38	433511-88-pos	+	ATGGACGGGGTGGTAGGATC	TG	NG	88	Transversion
ABCC6	433491	NA	NA	chr16-16284130-16284130_6GsubC-433491-pos-i	+	GCCCAGGACTCTGTCCAGAA	AG	NG	G	C	6	AGGACTCTGTCCA	GAAAGCCTCCCTCCCA	16	TGGGAGGGAGGCTTTCTGGACAGAGTCCT	0.54	433491-43-neg	-	GCTCACCAGCTCTATCCTCA	GG	NG	43	Transversion
ABCC6	433491	NA	NA	chr16-16284130-16284130_6GsubC-433491-neg-i	-	AAGTTCCATGGCTGGGAGGG	AG	NG	G	C	6	TCCCAGCCATGGA	GTCCAGAAAGCCTCCC	16	GTCCAGAAAGCCTCCCTCCCAGCCATGGA	0.62	433491-85-pos	+	TAGACACTTGGAAGGACACC	AG	NG	85	Transversion
ABCC6	433491	68.7588	NA	chr16-16284130-16284130_10GsubC-433491-neg-i	-	CATCAAGTTCCATGGCTGGG	AG	NG	G	C	10	AGCCATGGAACTT	AGAAAGCCTCCCTCCC	16	AGAAAGCCTCCCTCCCAGCCATGGAACTT	0.46	433491-85-pos	+	TAGACACTTGGAAGGACACC	AG	NG	85	Transversion
ABCC6	433491	NA	NA	chr16-16284130-16284130_12GsubC-433491-neg-i	-	ACCATCAAGTTCCATGGCTG	GG	NG	G	C	12	CCATGGAACTTGA	AAAGCCTCCCTCCCAG	16	AAAGCCTCCCTCCCAGCCATGGAACTTGA	0.46	433491-85-pos	+	TAGACACTTGGAAGGACACC	AG	NG	85	Transversion
ABCC6	433491	78.2067	NA	chr16-16284130-16284130_13GsubC-433491-neg-i	-	GACCATCAAGTTCCATGGCT	GG	NG	G	C	13	CATGGAACTTGAT	AAGCCTCCCTCCCAGC	16	AAGCCTCCCTCCCAGCCATGGAACTTGAT	0.38	433491-85-pos	+	TAGACACTTGGAAGGACACC	AG	NG	85	Transversion
ABCC6	433491	81.8104	NA	chr16-16284130-16284130_14GsubC-433491-neg-i	-	AGACCATCAAGTTCCATGGC	TG	NG	G	C	14	ATGGAACTTGATG	AGCCTCCCTCCCAGCC	16	AGCCTCCCTCCCAGCCATGGAACTTGATG	0.38	433491-85-pos	+	TAGACACTTGGAAGGACACC	AG	NG	85	Transversion
ABCC6	433448	NA	NA	chr16-16284137-16284137_13CsubA-433448-pos-i	+	GCCCAGGACTCTGTCCAGAA	AG	NG	C	A	13	AGGACTCTGTCCA	GAAAGGCTCCCTACCA	16	TGGTAGGGAGCCTTTCTGGACAGAGTCCT	0.54	433448-49-neg	-	ACTCACGGGCACGGCTCACC	AG	NG	49	Transversion
ABCC6	433448	NA	NA	chr16-16284137-16284137_1CsubA-433448-pos-i	+	GTCCAGAAAGGCTCCCTCCC	AG	NG	C	A	1	AGAAAGGCTCCCT	ACCAGCCATGGAACTT	16	AAGTTCCATGGCTGGTAGGGAGCCTTTCT	0.54	433448-49-neg	-	ACTCACGGGCACGGCTCACC	AG	NG	49	Transversion
ABCC6	433448	68.7588	NA	chr16-16284137-16284137_3CsubA-433448-neg-i	-	CATCAAGTTCCATGGCTGGG	AG	NG	C	A	3	AGCCATGGAACTT	AGAAAGGCTCCCTACC	16	AGAAAGGCTCCCTACCAGCCATGGAACTT	0.46	433448-90-pos	+	GACACTTGGAAGGACACCAG	CG	NG	90	Transversion
ABCC6	433448	NA	NA	chr16-16284137-16284137_5CsubA-433448-neg-i	-	ACCATCAAGTTCCATGGCTG	GG	NG	C	A	5	CCATGGAACTTGA	AAAGGCTCCCTACCAG	16	AAAGGCTCCCTACCAGCCATGGAACTTGA	0.46	433448-90-pos	+	GACACTTGGAAGGACACCAG	CG	NG	90	Transversion
ABCC6	433448	78.2067	NA	chr16-16284137-16284137_6CsubA-433448-neg-i	-	GACCATCAAGTTCCATGGCT	GG	NG	C	A	6	CATGGAACTTGAT	AAGGCTCCCTACCAGC	16	AAGGCTCCCTACCAGCCATGGAACTTGAT	0.38	433448-90-pos	+	GACACTTGGAAGGACACCAG	CG	NG	90	Transversion
ABCC6	433448	81.8104	NA	chr16-16284137-16284137_7CsubA-433448-neg-i	-	AGACCATCAAGTTCCATGGC	TG	NG	C	A	7	ATGGAACTTGATG	AGGCTCCCTACCAGCC	16	AGGCTCCCTACCAGCCATGGAACTTGATG	0.38	433448-90-pos	+	GACACTTGGAAGGACACCAG	CG	NG	90	Transversion
ABCC6	433448	84.7092	NA	chr16-16284137-16284137_11CsubA-433448-neg-i	-	TCGAAGACCATCAAGTTCCA	TG	NG	C	A	11	AACTTGATGGTCT	TCCCTACCAGCCATGG	16	TCCCTACCAGCCATGGAACTTGATGGTCT	0.38	433448-90-pos	+	GACACTTGGAAGGACACCAG	CG	NG	90	Transversion
ABCC6	433235	NA	NA	chr16-16284151-16284151_15TsubA-433235-pos-i	+	GTCCAGAAAGGCTCCCTCCC	AG	NG	T	A	15	AGAAAGGCTCCCT	CCCAGCCATGGAACAT	16	ATGTTCCATGGCTGGGAGGGAGCCTTTCT	0.54	433235-43-neg	-	GCAGAAGGACTCACGGGCAC	GG	NG	43	Transversion
ABCC6	433235	NA	NA	chr16-16284151-16284151_3TsubA-433235-pos-i	+	TCCCTCCCAGCCATGGAACT	TG	NG	T	A	3	TCCCAGCCATGGA	ACATGATGGTCTTCGA	16	TCGAAGACCATCATGTTCCATGGCTGGGA	0.62	433235-43-neg	-	GCAGAAGGACTCACGGGCAC	GG	NG	43	Transversion
ABCC6	433235	NA	NA	chr16-16284151-16284151_13TsubA-433235-neg-i	-	CTCTATCCTCAGGAACTCGA	AG	NG	T	A	13	AGTTCCTGAGGAT	AACATGATGGTCTTCG	16	AACATGATGGTCTTCGAGTTCCTGAGGAT	0.46	433235-90-pos	+	CACCAGCGACACAGAGAAGA	GG	NG	90	Transversion
ABCC6	433428	NA	NA	chr16-16284158-16284158_10TsubG-433428-pos-i	+	TCCCTCCCAGCCATGGAACT	TG	NG	T	G	10	TCCCAGCCATGGA	ACTTGATGGGCTTCGA	16	TCGAAGCCCATCAAGTTCCATGGCTGGGA	0.62	433428-41-neg	-	ATGAGGCAGAAGGACTCACG	GG	NG	41	Transversion
ABCC6	433428	73.832	NA	chr16-16284158-16284158_7TsubG-433428-pos-i	+	CTCCCAGCCATGGAACTTGA	TG	NG	T	G	7	CAGCCATGGAACT	TGATGGGCTTCGAGTT	16	AACTCGAAGCCCATCAAGTTCCATGGCTG	0.54	433428-41-neg	-	ATGAGGCAGAAGGACTCACG	GG	NG	41	Transversion
ABCC6	433428	NA	NA	chr16-16284158-16284158_6TsubG-433428-pos-i	+	TCCCAGCCATGGAACTTGAT	GG	NG	T	G	6	AGCCATGGAACTT	GATGGGCTTCGAGTTC	16	GAACTCGAAGCCCATCAAGTTCCATGGCT	0.46	433428-41-neg	-	ATGAGGCAGAAGGACTCACG	GG	NG	41	Transversion
ABCC6	433428	NA	NA	chr16-16284158-16284158_6TsubG-433428-neg-i	-	CTCTATCCTCAGGAACTCGA	AG	NG	T	G	6	AGTTCCTGAGGAT	AACTTGATGGGCTTCG	16	AACTTGATGGGCTTCGAGTTCCTGAGGAT	0.46	433428-90-pos	+	GACACAGAGAAGAGGAGGCC	GG	NG	90	Transversion
ABCC6	433428	NA	NA	chr16-16284158-16284158_9TsubG-433428-neg-i	-	CAGCTCTATCCTCAGGAACT	CG	NG	T	G	9	TCCTGAGGATAGA	TTGATGGGCTTCGAGT	16	TTGATGGGCTTCGAGTTCCTGAGGATAGA	0.46	433428-90-pos	+	GACACAGAGAAGAGGAGGCC	GG	NG	90	Transversion
ABCC6	433428	NA	NA	chr16-16284158-16284158_15TsubG-433428-neg-i	-	GCTCACCAGCTCTATCCTCA	GG	NG	T	G	15	GGATAGAGCTGGT	GGCTTCGAGTTCCTGA	16	GGCTTCGAGTTCCTGAGGATAGAGCTGGT	0.54	433428-90-pos	+	GACACAGAGAAGAGGAGGCC	GG	NG	90	Transversion
ABCC6	433233	NA	NA	chr16-16284172-16284172_12AsubT-433233-pos-i	+	ATGGAACTTGATGGTCTTCG	AG	NG	A	T	12	AACTTGATGGTCT	TCGAGTTCCTGTGGAT	16	ATCCACAGGAACTCGAAGACCATCAAGTT	0.38	433233-40-neg	-	CCAGGAGGAGCAAATGAGGC	AG	NG	40	Transversion
ABCC6	433233	NA	NA	chr16-16284172-16284172_6AsubT-433233-pos-i	+	CTTGATGGTCTTCGAGTTCC	TG	NG	A	T	6	ATGGTCTTCGAGT	TCCTGTGGATAGAGCT	16	AGCTCTATCCACAGGAACTCGAAGACCAT	0.46	433233-40-neg	-	CCAGGAGGAGCAAATGAGGC	AG	NG	40	Transversion
ABCC6	433233	NA	NA	chr16-16284172-16284172_3AsubT-433233-pos-i	+	GATGGTCTTCGAGTTCCTGA	GG	NG	A	T	3	GTCTTCGAGTTCC	TGTGGATAGAGCTGGT	16	ACCAGCTCTATCCACAGGAACTCGAAGAC	0.54	433233-40-neg	-	CCAGGAGGAGCAAATGAGGC	AG	NG	40	Transversion
ABCC6	433233	NA	NA	chr16-16284172-16284172_1AsubT-433233-neg-i	-	GCTCACCAGCTCTATCCTCA	GG	NG	A	T	1	GGATAGAGCTGGT	GTCTTCGAGTTCCTGT	16	GTCTTCGAGTTCCTGTGGATAGAGCTGGT	0.54	433233-90-pos	+	GAGGCCGGAGGTCCGCAAGG	CG	NG	90	Transversion
ABCC6	433233	82.4572	NA	chr16-16284172-16284172_2AsubT-433233-neg-i	-	GGCTCACCAGCTCTATCCTC	AG	NG	A	T	2	GATAGAGCTGGTG	TCTTCGAGTTCCTGTG	16	TCTTCGAGTTCCTGTGGATAGAGCTGGTG	0.54	433233-90-pos	+	GAGGCCGGAGGTCCGCAAGG	CG	NG	90	Transversion
ABCC6	433384	NA	NA	chr16-16284246-16284246_15GsubT-433384-neg-i	-	GAAGAGTTCTCAACTGTCCC	TG	NG	G	T	15	ACAGTTGAGAACT	ATAGATGAAGACAGGG	16	ATAGATGAAGACAGGGACAGTTGAGAACT	0.38	433384-88-pos	+	CCATGGAACTTGATGGTCTT	CG	NG	88	Transversion
ABCC6	433427	NA	NA	chr16-16286722-16286722_2TsubA-433427-pos-i	+	TCTTGGAGATGAAGAAATTC	AG	NG	T	A	2	GGAGATGAAGAAA	TACAGAGGGAGGAGGC	16	GCCTCCTCCCTCTGTATTTCTTCATCTCC	0.38	433427-47-neg	-	CCCCAGCTCCTGGGGCCCTC	CG	NG	47	Transversion
ABCC6	433250	NA	NA	chr16-16286730-16286730_10AsubT-433250-pos-i	+	TCTTGGAGATGAAGAAATTC	AG	NG	A	T	10	GGAGATGAAGAAA	TTCAGAGGGTGGAGGC	16	GCCTCCACCCTCTGAATTTCTTCATCTCC	0.38	433250-46-neg	-	CTTCTATCCCCAGCTCCTGG	GG	NG	46	Transversion
ABCC6	433250	40.105	NA	chr16-16286730-16286730_1AsubT-433250-pos-i	+	TGAAGAAATTCAGAGGGAGG	AG	NG	A	T	1	GAAATTCAGAGGG	TGGAGGCTCAGGAAGA	16	TCTTCCTGAGCCTCCACCCTCTGAATTTC	0.46	433250-46-neg	-	CTTCTATCCCCAGCTCCTGG	GG	NG	46	Transversion
ABCC6	433250	NA	NA	chr16-16286730-16286730_11AsubT-433250-neg-i	-	CTGCCATCGCTGTCTTCCTG	AG	NG	A	T	11	GAAGACAGCGATG	GAGGGTGGAGGCTCAG	16	GAGGGTGGAGGCTCAGGAAGACAGCGATG	0.54	433250-79-pos	+	GTGGCTTCCTCCCTACTTCC	TG	NG	79	Transversion
ABCC6	433250	NA	NA	chr16-16286730-16286730_13AsubT-433250-neg-i	-	CACTGCCATCGCTGTCTTCC	TG	NG	A	T	13	AGACAGCGATGGC	GGGTGGAGGCTCAGGA	16	GGGTGGAGGCTCAGGAAGACAGCGATGGC	0.62	433250-79-pos	+	GTGGCTTCCTCCCTACTTCC	TG	NG	79	Transversion
ABCC6	433230	67.098	NA	chr16-16286755-16286755_7CsubG-433230-pos-i	+	GAGGCTCAGGAAGACAGCGA	TG	NG	C	G	7	CTCAGGAAGACAG	CGATGGGAGTGAGGGC	16	GCCCTCACTCCCATCGCTGTCTTCCTGAG	0.54	433230-46-neg	-	CTCGGGATCTCCTGACATCC	TG	NG	46	Transversion
ABCC6	433229	NA	NA	chr16-16291898-16291898_13AsubC-433229-pos-i	+	CTGGCATACCTGCCAGAGAT	AG	NG	A	C	13	CATACCTGCCAGA	GATAGACGAAGCCGAC	16	GTCGGCTTCGTCTATCTCTGGCAGGTATG	0.54	433229-53-neg	-	GTGCAGCGGCTGACCGAGAG	CG	NG	53	Transversion
ABCC6	433229	NA	NA	chr16-16291898-16291898_10AsubC-433229-pos-i	+	GCATACCTGCCAGAGATAGA	CG	NG	A	C	10	ACCTGCCAGAGAT	AGACGAAGCCGACCAC	16	GTGGTCGGCTTCGTCTATCTCTGGCAGGT	0.54	433229-53-neg	-	GTGCAGCGGCTGACCGAGAG	CG	NG	53	Transversion
ABCC6	433229	NA	NA	chr16-16291898-16291898_7AsubC-433229-pos-i	+	TACCTGCCAGAGATAGACGA	AG	NG	A	C	7	TGCCAGAGATAGA	CGAAGCCGACCACGAT	16	ATCGTGGTCGGCTTCGTCTATCTCTGGCA	0.46	433229-53-neg	-	GTGCAGCGGCTGACCGAGAG	CG	NG	53	Transversion
ABCC6	433229	NA	NA	chr16-16291898-16291898_4AsubC-433229-pos-i	+	CTGCCAGAGATAGACGAAGC	AG	NG	A	C	4	CAGAGATAGACGA	AGCCGACCACGATCCA	16	TGGATCGTGGTCGGCTTCGTCTATCTCTG	0.46	433229-53-neg	-	GTGCAGCGGCTGACCGAGAG	CG	NG	53	Transversion
ABCC6	433229	NA	NA	chr16-16291898-16291898_4AsubC-433229-neg-i	-	CTCTCGTCTGGATCGTGGTC	TG	NG	A	C	4	CACGATCCAGACG	GATAGACGAAGCCGAC	16	GATAGACGAAGCCGACCACGATCCAGACG	0.62	433229-90-pos	+	GAGGAAGGGTGGGAGGGGGA	AG	NG	90	Transversion
ABCC6	433229	NA	NA	chr16-16291898-16291898_8AsubC-433229-neg-i	-	CTGCCTCTCGTCTGGATCGT	GG	NG	A	C	8	ATCCAGACGAGAG	GACGAAGCCGACCACG	16	GACGAAGCCGACCACGATCCAGACGAGAG	0.54	433229-90-pos	+	GAGGAAGGGTGGGAGGGGGA	AG	NG	90	Transversion
ABCC6	433229	89.457	NA	chr16-16291898-16291898_9AsubC-433229-neg-i	-	GCTGCCTCTCGTCTGGATCG	TG	NG	A	C	9	TCCAGACGAGAGG	ACGAAGCCGACCACGA	16	ACGAAGCCGACCACGATCCAGACGAGAGG	0.62	433229-90-pos	+	GAGGAAGGGTGGGAGGGGGA	AG	NG	90	Transversion
ABCC6	433229	NA	NA	chr16-16291898-16291898_11AsubC-433229-neg-i	-	TGGCTGCCTCTCGTCTGGAT	CG	NG	A	C	11	CAGACGAGAGGCA	GAAGCCGACCACGATC	16	GAAGCCGACCACGATCCAGACGAGAGGCA	0.62	433229-90-pos	+	GAGGAAGGGTGGGAGGGGGA	AG	NG	90	Transversion
ABCC6	433249	NA	NA	chr16-16291958-16291958_9GsubC-433249-pos-i	+	TTGAGGTAGAGGACGCTCTC	GG	NG	G	C	9	GGTAGAGGACGCT	CTCGGTCACCCGCTGC	16	GCAGCGGGTGACCGAGAGCGTCCTCTACC	0.62	433249-41-neg	-	AGAAAGGCCAGTGCGGTGGG	TG	NG	41	Transversion
ABCC6	433377	NA	NA	chr16-16292022-16292022_5GsubC-433377-pos-i	+	CGCACTGGCCTTTCTGGAGC	CG	NG	G	C	5	CTGGCCTTTCTGG	AGCCCCTGGACAGAGC	16	GCTCTGTCCAGGGGCTCCAGAAAGGCCAG	0.62	433377-62-neg	-	CTGGGGCATCCCTCTGCCCC	GG	NG	62	Transversion
ABCC6	433467	NA	NA	chr16-16295901-16295901_1TsubG-433467-pos-i	+	CCGACCGCAACCTCATCTGC	AG	NG	T	G	1	CCGCAACCTCATC	GGCAGCACCTTGAGCC	16	GGCTCAAGGTGCTGCCGATGAGGTTGCGG	0.62	433467-43-neg	-	CTCAGCCTGCCTGCAAACGC	TG	NG	43	Transversion
ABCC6	433467	NA	NA	chr16-16295901-16295901_1TsubG-433467-neg-i	-	CAGGCTCAAGGTGCTGCAGA	TG	NG	T	G	1	GCAGCACCTTGAG	GACCGCAACCTCATCG	16	GACCGCAACCTCATCGGCAGCACCTTGAG	0.62	433467-64-pos	+	TGGCTGGGAAGACCTGCCCT	TG	NG	64	Transversion
ABCC6	433467	NA	NA	chr16-16295901-16295901_7TsubG-433467-neg-i	-	CATGTACAGGCTCAAGGTGC	TG	NG	T	G	7	CCTTGAGCCTGTA	AACCTCATCGGCAGCA	16	AACCTCATCGGCAGCACCTTGAGCCTGTA	0.54	433467-64-pos	+	TGGCTGGGAAGACCTGCCCT	TG	NG	64	Transversion
ABCC6	433467	74.9108	NA	chr16-16295901-16295901_13TsubG-433467-neg-i	-	GCAGAACATGTACAGGCTCA	AG	NG	T	G	13	GCCTGTACATGTT	ATCGGCAGCACCTTGA	16	ATCGGCAGCACCTTGAGCCTGTACATGTT	0.46	433467-64-pos	+	TGGCTGGGAAGACCTGCCCT	TG	NG	64	Transversion
ABCC6	433219	NA	NA	chr16-16295943-16295943_7GsubC-433219-pos-i	+	ACATGTTCTGCTGCTCAAAC	AG	NG	G	C	7	GTTCTGCTGCTCA	AACAGCCTTTGCAGGC	16	GCCTGCAAAGGCTGTTTGAGCAGCAGAAC	0.54	433219-50-neg	-	CCAAGCCTCCAGCCTGGAAG	GG	NG	50	Transversion
ABCC6	433219	NA	NA	chr16-16295943-16295943_1GsubC-433219-neg-i	-	CTCAGCCTGCCTGCAAACGC	TG	NG	G	C	1	TTTGCAGGCAGGC	TGCTGCTCAAACAGCC	16	TGCTGCTCAAACAGCCTTTGCAGGCAGGC	0.62	433219-84-pos	+	TCCCCCAGGGCTCACCTTTC	TG	NG	84	Transversion
ABCC6	433219	NA	NA	chr16-16295943-16295943_10GsubC-433219-neg-i	-	GATGTTCCTCTCAGCCTGCC	TG	NG	G	C	10	AGGCTGAGAGGAA	AACAGCCTTTGCAGGC	16	AACAGCCTTTGCAGGCAGGCTGAGAGGAA	0.54	433219-84-pos	+	TCCCCCAGGGCTCACCTTTC	TG	NG	84	Transversion
ABCC6	433219	NA	NA	chr16-16295943-16295943_14GsubC-433219-neg-i	-	TGCTGATGTTCCTCTCAGCC	TG	NG	G	C	14	TGAGAGGAACATC	GCCTTTGCAGGCAGGC	16	GCCTTTGCAGGCAGGCTGAGAGGAACATC	0.46	433219-84-pos	+	TCCCCCAGGGCTCACCTTTC	TG	NG	84	Transversion
ABCC6	433216	52.6436	NA	chr16-16295970-16295970_13AsubC-433216-pos-i	+	GCGTTTGCAGGCAGGCTGAG	AG	NG	A	C	13	TTGCAGGCAGGCT	GAGAGGAACATCCGCA	16	TGCGGATGTTCCTCTCAGCCTGCCTGCAA	0.62	433216-40-neg	-	GGAGTTTATTGGTGATCCCA	AG	NG	40	Transversion
ABCC6	433216	NA	NA	chr16-16295970-16295970_4AsubC-433216-pos-i	+	GGCAGGCTGAGAGGAACATC	AG	NG	A	C	4	GGCTGAGAGGAAC	ATCCGCACGGCGAGGA	16	TCCTCGCCGTGCGGATGTTCCTCTCAGCC	0.62	433216-40-neg	-	GGAGTTTATTGGTGATCCCA	AG	NG	40	Transversion
ABCC6	433216	NA	NA	chr16-16295970-16295970_9AsubC-433216-neg-i	-	TGGAAGGGCTACCTCCTCGC	CG	NG	A	C	9	AGGAGGTAGCCCT	GAACATCCGCACGGCG	16	GAACATCCGCACGGCGAGGAGGTAGCCCT	0.62	433216-89-pos	+	TACACCAGGCCAGTGATGGC	CG	NG	89	Transversion
ABCC6	433374	NA	NA	chr16-16297314-16297314_14GsubC-433374-pos-i	+	AGTGAACCTGAAGACATCAC	TG	NG	G	C	14	AACCTGAAGACAT	CACTGATGATGAGCCT	16	AGGCTCATCATCAGTGATGTCTTCAGGTT	0.38	433374-40-neg	-	CTGCTGAAGGCCATCTGGCA	GG	NG	40	Transversion
ABCC6	433374	NA	NA	chr16-16297314-16297314_8GsubC-433374-pos-i	+	CCTGAAGACATCACTGATGA	TG	NG	G	C	8	AAGACATCACTGA	TGATGAGCCTGAGGGT	16	ACCCTCAGGCTCATCATCAGTGATGTCTT	0.38	433374-40-neg	-	CTGCTGAAGGCCATCTGGCA	GG	NG	40	Transversion
ABCC6	433374	53.7867	NA	chr16-16297314-16297314_6GsubC-433374-pos-i	+	TGAAGACATCACTGATGATG	AG	NG	G	C	6	GACATCACTGATG	ATGAGCCTGAGGGTCC	16	GGACCCTCAGGCTCATCATCAGTGATGTC	0.46	433374-40-neg	-	CTGCTGAAGGCCATCTGGCA	GG	NG	40	Transversion
ABCC6	433374	NA	NA	chr16-16297314-16297314_5GsubC-433374-pos-i	+	GAAGACATCACTGATGATGA	GG	NG	G	C	5	ACATCACTGATGA	TGAGCCTGAGGGTCCC	16	GGGACCCTCAGGCTCATCATCAGTGATGT	0.38	433374-40-neg	-	CTGCTGAAGGCCATCTGGCA	GG	NG	40	Transversion
ABCC6	433374	NA	NA	chr16-16297314-16297314_14GsubC-433374-neg-i	-	CCATTCTACCTTCCTCCTGG	GG	NG	G	C	14	GGAGGAAGGTAGA	AGCCTGAGGGTCCCCA	16	AGCCTGAGGGTCCCCAGGAGGAAGGTAGA	0.54	433374-79-pos	+	ACTAAGAGACCACCCACCTT	AG	NG	79	Transversion
ABCC6	433374	57.0082	NA	chr16-16297314-16297314_15GsubC-433374-neg-i	-	TCCATTCTACCTTCCTCCTG	GG	NG	G	C	15	GAGGAAGGTAGAA	GCCTGAGGGTCCCCAG	16	GCCTGAGGGTCCCCAGGAGGAAGGTAGAA	0.46	433374-79-pos	+	ACTAAGAGACCACCCACCTT	AG	NG	79	Transversion
ABCC6	433366	NA	NA	chr16-16297314-16297314_14GsubT-433366-pos-i	+	AGTGAACCTGAAGACATCAC	TG	NG	G	T	14	AACCTGAAGACAT	CACTGATGATGAGTCT	16	AGACTCATCATCAGTGATGTCTTCAGGTT	0.38	433366-40-neg	-	CTGCTGAAGGCCATCTGGCA	GG	NG	40	Transversion
ABCC6	433366	NA	NA	chr16-16297314-16297314_8GsubT-433366-pos-i	+	CCTGAAGACATCACTGATGA	TG	NG	G	T	8	AAGACATCACTGA	TGATGAGTCTGAGGGT	16	ACCCTCAGACTCATCATCAGTGATGTCTT	0.38	433366-40-neg	-	CTGCTGAAGGCCATCTGGCA	GG	NG	40	Transversion
ABCC6	433366	53.7867	NA	chr16-16297314-16297314_6GsubT-433366-pos-i	+	TGAAGACATCACTGATGATG	AG	NG	G	T	6	GACATCACTGATG	ATGAGTCTGAGGGTCC	16	GGACCCTCAGACTCATCATCAGTGATGTC	0.46	433366-40-neg	-	CTGCTGAAGGCCATCTGGCA	GG	NG	40	Transversion
ABCC6	433366	NA	NA	chr16-16297314-16297314_5GsubT-433366-pos-i	+	GAAGACATCACTGATGATGA	GG	NG	G	T	5	ACATCACTGATGA	TGAGTCTGAGGGTCCC	16	GGGACCCTCAGACTCATCATCAGTGATGT	0.38	433366-40-neg	-	CTGCTGAAGGCCATCTGGCA	GG	NG	40	Transversion
ABCC6	433366	NA	NA	chr16-16297314-16297314_14GsubT-433366-neg-i	-	CCATTCTACCTTCCTCCTGG	GG	NG	G	T	14	GGAGGAAGGTAGA	AGTCTGAGGGTCCCCA	16	AGTCTGAGGGTCCCCAGGAGGAAGGTAGA	0.54	433366-79-pos	+	ACTAAGAGACCACCCACCTT	AG	NG	79	Transversion
ABCC6	433366	57.0082	NA	chr16-16297314-16297314_15GsubT-433366-neg-i	-	TCCATTCTACCTTCCTCCTG	GG	NG	G	T	15	GAGGAAGGTAGAA	GTCTGAGGGTCCCCAG	16	GTCTGAGGGTCCCCAGGAGGAAGGTAGAA	0.46	433366-79-pos	+	ACTAAGAGACCACCCACCTT	AG	NG	79	Transversion
ABCC6	433301	NA	NA	chr16-16302655-16302655_15CsubA-433301-pos-i	+	AGCCGGGAAACAAGTTCTTC	TG	NG	C	A	15	GGGAAACAAGTTC	TTCTGAGGAGTTTTAT	16	ATAAAACTCCTCAGAAGAACTTGTTTCCC	0.46	433301-42-neg	-	GGTCTGGAGGGGATACAGGA	GG	NG	42	Transversion
ABCC6	433301	NA	NA	chr16-16302655-16302655_10CsubA-433301-pos-i	+	GGAAACAAGTTCTTCTGAGG	AG	NG	C	A	10	ACAAGTTCTTCTG	AGGAGTTTTATCTCCC	16	GGGAGATAAAACTCCTCAGAAGAACTTGT	0.38	433301-42-neg	-	GGTCTGGAGGGGATACAGGA	GG	NG	42	Transversion
ABCC6	433209	NA	58.7325	chr16-16306050-16306050_4CsubA-433209-neg-i	-	TCCAAAGCCACGTTCTGGTG	GG	NG	C	A	4	CAGAACGTGGCTT	TTACCCAGAAACACAC	16	TTACCCAGAAACACACCAGAACGTGGCTT	0.54	433209-90-pos	+	CCTTTGTAAGCACAGGGGAA	GG	NG	90	Transversion
ABCC6	433209	88.4297	58.7325	chr16-16306050-16306050_5CsubA-433209-neg-i	-	CTCCAAAGCCACGTTCTGGT	GG	NG	C	A	5	AGAACGTGGCTTT	TACCCAGAAACACACC	16	TACCCAGAAACACACCAGAACGTGGCTTT	0.46	433209-90-pos	+	CCTTTGTAAGCACAGGGGAA	GG	NG	90	Transversion
ABCC6	433209	90.0459	58.7325	chr16-16306050-16306050_6CsubA-433209-neg-i	-	CCTCCAAAGCCACGTTCTGG	TG	NG	C	A	6	GAACGTGGCTTTG	ACCCAGAAACACACCA	16	ACCCAGAAACACACCAGAACGTGGCTTTG	0.54	433209-90-pos	+	CCTTTGTAAGCACAGGGGAA	GG	NG	90	Transversion
ABCC6	433209	NA	58.7325	chr16-16306050-16306050_14CsubA-433209-neg-i	-	AGCCTTCCCCTCCAAAGCCA	CG	NG	C	A	14	CTTTGGAGGGGAA	ACACACCAGAACGTGG	16	ACACACCAGAACGTGGCTTTGGAGGGGAA	0.54	433209-90-pos	+	CCTTTGTAAGCACAGGGGAA	GG	NG	90	Transversion
ABCC6	433415	NA	56.119	chr16-16313512-16313512_15CsubA-433415-neg-i	-	CCAGAGCTTCGCAGTGTTCC	TG	NG	C	A	15	ACACTGCGAAGCT	TAGGTGTGAATCAGGA	16	TAGGTGTGAATCAGGAACACTGCGAAGCT	0.54	433415-89-pos	+	TTACCGCTCCGGAGGCCTGC	TG	NG	89	Transversion
ABCC6	433400	NA	NA	chr16-16313805-16313805_9CsubG-433400-pos-i	+	GGACTATGAGGGCGAATCCA	AG	NG	C	G	9	TATGAGGGCGAAT	CCAAGCACGTGAGGAT	16	ATCCTCACGTGCTTGGATTCGCCCTCATA	0.46	433400-50-neg	-	GGCCGCCTACCAGTTTGCTG	TG	NG	50	Transversion
ABCC6	433400	NA	NA	chr16-16313805-16313805_3CsubG-433400-pos-i	+	TGAGGGCGAATCCAAGCACC	TG	NG	C	G	3	GGCGAATCCAAGC	ACGTGAGGATACAGGC	16	GCCTGTATCCTCACGTGCTTGGATTCGCC	0.62	433400-50-neg	-	GGCCGCCTACCAGTTTGCTG	TG	NG	50	Transversion
ABCC6	433400	45.7945	NA	chr16-16313805-16313805_1CsubG-433400-pos-i	+	AGGGCGAATCCAAGCACCTG	AG	NG	C	G	1	CGAATCCAAGCAC	GTGAGGATACAGGCTT	16	AAGCCTGTATCCTCACGTGCTTGGATTCG	0.54	433400-50-neg	-	GGCCGCCTACCAGTTTGCTG	TG	NG	50	Transversion
ABCC6	433400	NA	64.7995	chr16-16313805-16313805_2CsubG-433400-neg-i	-	TCTAAGCCTGTATCCTCAGG	TG	NG	C	G	2	GAGGATACAGGCT	GCGAATCCAAGCACGT	16	GCGAATCCAAGCACGTGAGGATACAGGCT	0.54	433400-90-pos	+	TAGGATGAATGAGGAATTCT	GG	NG	90	Transversion
ABCC6	433400	NA	64.7995	chr16-16313805-16313805_4CsubG-433400-neg-i	-	TATCTAAGCCTGTATCCTCA	GG	NG	C	G	4	GGATACAGGCTTA	GAATCCAAGCACGTGA	16	GAATCCAAGCACGTGAGGATACAGGCTTA	0.46	433400-90-pos	+	TAGGATGAATGAGGAATTCT	GG	NG	90	Transversion
ABCC6	433400	77.6065	64.7995	chr16-16313805-16313805_5CsubG-433400-neg-i	-	TTATCTAAGCCTGTATCCTC	AG	NG	C	G	5	GATACAGGCTTAG	AATCCAAGCACGTGAG	16	AATCCAAGCACGTGAGGATACAGGCTTAG	0.46	433400-90-pos	+	TAGGATGAATGAGGAATTCT	GG	NG	90	Transversion
ABCC6	433449	58.8511	NA	chr16-16315595-16315595_14GsubC-433449-pos-i	+	AGAGGAGGTAGATGGGACCA	AG	NG	G	C	14	GAGGTAGATGGGA	CCAAGGACCCAGACGT	16	ACGTCTGGGTCCTTGGTCCCATCTACCTC	0.54	433449-46-neg	-	CCACCAGCCTGCTGAGCCTG	TG	NG	46	Transversion
ABCC6	433449	NA	NA	chr16-16315595-16315595_13GsubC-433449-pos-i	+	GAGGAGGTAGATGGGACCAA	GG	NG	G	C	13	AGGTAGATGGGAC	CAAGGACCCAGACGTA	16	TACGTCTGGGTCCTTGGTCCCATCTACCT	0.54	433449-46-neg	-	CCACCAGCCTGCTGAGCCTG	TG	NG	46	Transversion
ABCC6	433449	48.2399	73.6319	chr16-16315595-16315595_1GsubC-433449-neg-i	-	GGGTACCCCCCATGTACCTC	TG	NG	G	C	1	GTACATGGGGGGT	GACCAAGGACCCAGAC	16	GACCAAGGACCCAGACGTACATGGGGGGT	0.62	433449-88-pos	+	AGGGATGGCAGCTACCATCT	TG	NG	88	Transversion
ABCC6	433201	71.158	NA	chr16-16315612-16315612_15CsubG-433201-pos-i	+	ACCAAGGACCCAGAGGTACA	TG	NG	C	G	15	AGGACCCAGAGGT	ACATGGGGGGTACCGA	16	TCGGTACCCCCCATGTACCTCTGGGTCCT	0.62	433201-40-neg	-	TGAACCTGCCGCCACCAGCC	TG	NG	40	Transversion
ABCC6	433201	73.3605	NA	chr16-16315612-16315612_13CsubG-433201-pos-i	+	CAAGGACCCAGAGGTACATG	GG	NG	C	G	13	GACCCAGAGGTAC	ATGGGGGGTACCGAGA	16	TCTCGGTACCCCCCATGTACCTCTGGGTC	0.62	433201-40-neg	-	TGAACCTGCCGCCACCAGCC	TG	NG	40	Transversion
ABCC6	433201	74.3349	NA	chr16-16315612-16315612_12CsubG-433201-pos-i	+	AAGGACCCAGAGGTACATGG	GG	NG	C	G	12	ACCCAGAGGTACA	TGGGGGGTACCGAGAC	16	GTCTCGGTACCCCCCATGTACCTCTGGGT	0.54	433201-40-neg	-	TGAACCTGCCGCCACCAGCC	TG	NG	40	Transversion
ABCC6	433201	72.7591	NA	chr16-16315612-16315612_11CsubG-433201-pos-i	+	AGGACCCAGAGGTACATGGG	GG	NG	C	G	11	CCCAGAGGTACAT	GGGGGGTACCGAGACC	16	GGTCTCGGTACCCCCCATGTACCTCTGGG	0.54	433201-40-neg	-	TGAACCTGCCGCCACCAGCC	TG	NG	40	Transversion
ABCC6	433201	NA	NA	chr16-16315612-16315612_10CsubG-433201-pos-i	+	GGACCCAGAGGTACATGGGG	GG	NG	C	G	10	CCAGAGGTACATG	GGGGGTACCGAGACCC	16	GGGTCTCGGTACCCCCCATGTACCTCTGG	0.54	433201-40-neg	-	TGAACCTGCCGCCACCAGCC	TG	NG	40	Transversion
ABCC6	433201	NA	NA	chr16-16315612-16315612_3CsubG-433201-pos-i	+	GAGGTACATGGGGGGTACCC	AG	NG	C	G	3	TACATGGGGGGTA	CCGAGACCCCTGCTGT	16	ACAGCAGGGGTCTCGGTACCCCCCATGTA	0.54	433201-40-neg	-	TGAACCTGCCGCCACCAGCC	TG	NG	40	Transversion
ABCC6	433201	57.676	54.1022	chr16-16315612-16315612_4CsubG-433201-neg-i	-	CCTGAGAACAGCAGGGGTCT	GG	NG	C	G	4	CCCCTGCTGTTCT	ATGGGGGGTACCGAGA	16	ATGGGGGGTACCGAGACCCCTGCTGTTCT	0.62	433201-90-pos	+	CATCTTGGCTTTGAAGAGTG	GG	NG	90	Transversion
ABCC6	433201	54.2573	54.1022	chr16-16315612-16315612_5CsubG-433201-neg-i	-	TCCTGAGAACAGCAGGGGTC	TG	NG	C	G	5	CCCTGCTGTTCTC	TGGGGGGTACCGAGAC	16	TGGGGGGTACCGAGACCCCTGCTGTTCTC	0.62	433201-90-pos	+	CATCTTGGCTTTGAAGAGTG	GG	NG	90	Transversion
ABCC6	433201	NA	54.1022	chr16-16315612-16315612_9CsubG-433201-neg-i	-	TGCTTCCTGAGAACAGCAGG	GG	NG	C	G	9	GCTGTTCTCAGGA	GGGTACCGAGACCCCT	16	GGGTACCGAGACCCCTGCTGTTCTCAGGA	0.54	433201-90-pos	+	CATCTTGGCTTTGAAGAGTG	GG	NG	90	Transversion
ABCC6	433201	57.3229	54.1022	chr16-16315612-16315612_10CsubG-433201-neg-i	-	GTGCTTCCTGAGAACAGCAG	GG	NG	C	G	10	CTGTTCTCAGGAA	GGTACCGAGACCCCTG	16	GGTACCGAGACCCCTGCTGTTCTCAGGAA	0.46	433201-90-pos	+	CATCTTGGCTTTGAAGAGTG	GG	NG	90	Transversion
ABCC6	433201	50.7832	54.1022	chr16-16315612-16315612_11CsubG-433201-neg-i	-	TGTGCTTCCTGAGAACAGCA	GG	NG	C	G	11	TGTTCTCAGGAAG	GTACCGAGACCCCTGC	16	GTACCGAGACCCCTGCTGTTCTCAGGAAG	0.46	433201-90-pos	+	CATCTTGGCTTTGAAGAGTG	GG	NG	90	Transversion
ABCC6	433201	57.7531	54.1022	chr16-16315612-16315612_12CsubG-433201-neg-i	-	CTGTGCTTCCTGAGAACAGC	AG	NG	C	G	12	GTTCTCAGGAAGC	TACCGAGACCCCTGCT	16	TACCGAGACCCCTGCTGTTCTCAGGAAGC	0.54	433201-90-pos	+	CATCTTGGCTTTGAAGAGTG	GG	NG	90	Transversion
XYLT1	127239	NA	NA	chr16-17252768-17252768_9TsubG-127239-pos-i	+	AACGCCACCAACTGGTCATT	TG	NG	T	G	9	CCACCAACTGGTC	ATTTGTCCGGTGGAAA	16	TTTCCACCGGACAAATGACCAGTTGGTGG	0.62	127239-41-neg	-	GTGACAAAGACAGTACCCAC	GG	NG	41	Transversion
XYLT1	127239	NA	NA	chr16-17252768-17252768_4TsubG-127239-pos-i	+	CACCAACTGGTCATTTGTCC	TG	NG	T	G	4	AACTGGTCATTTG	TCCGGTGGAAACAAAC	16	GTTTGTTTCCACCGGACAAATGACCAGTT	0.38	127239-41-neg	-	GTGACAAAGACAGTACCCAC	GG	NG	41	Transversion
XYLT1	127239	70.5117	NA	chr16-17252768-17252768_2TsubG-127239-pos-i	+	CCAACTGGTCATTTGTCCTG	TG	NG	T	G	2	CTGGTCATTTGTC	CGGTGGAAACAAACCA	16	TGGTTTGTTTCCACCGGACAAATGACCAG	0.46	127239-41-neg	-	GTGACAAAGACAGTACCCAC	GG	NG	41	Transversion
XYLT1	127239	NA	NA	chr16-17252768-17252768_1TsubG-127239-pos-i	+	CAACTGGTCATTTGTCCTGT	GG	NG	T	G	1	TGGTCATTTGTCC	GGTGGAAACAAACCAA	16	TTGGTTTGTTTCCACCGGACAAATGACCA	0.46	127239-41-neg	-	GTGACAAAGACAGTACCCAC	GG	NG	41	Transversion
XYLT1	127239	NA	NA	chr16-17252768-17252768_3TsubG-127239-neg-i	-	CCCCTTGGTTTGTTTCCACA	GG	NG	T	G	3	GGAAACAAACCAA	TGGTCATTTGTCCGGT	16	TGGTCATTTGTCCGGTGGAAACAAACCAA	0.38	127239-84-pos	+	TAGGGGTTGAGGTGCTACCT	TG	NG	84	Transversion
XYLT1	127239	66.395	NA	chr16-17252768-17252768_4TsubG-127239-neg-i	-	TCCCCTTGGTTTGTTTCCAC	AG	NG	T	G	4	GAAACAAACCAAG	GGTCATTTGTCCGGTG	16	GGTCATTTGTCCGGTGGAAACAAACCAAG	0.38	127239-84-pos	+	TAGGGGTTGAGGTGCTACCT	TG	NG	84	Transversion
XYLT1	127239	NA	NA	chr16-17252768-17252768_13TsubG-127239-neg-i	-	GCCTGACTCTCCCCTTGGTT	TG	NG	T	G	13	CAAGGGGAGAGTC	TCCGGTGGAAACAAAC	16	TCCGGTGGAAACAAACCAAGGGGAGAGTC	0.62	127239-84-pos	+	TAGGGGTTGAGGTGCTACCT	TG	NG	84	Transversion
COQ7	219119	NA	83.7212	chr16-19087097-19087097_15TsubA-219119-neg-i	-	GTTGTTGTAGTGATGTGCTA	TG	NG	T	A	15	CACATCACTACAA	GAGGAAGAGAGCATAG	16	GAGGAAGAGAGCATAGCACATCACTACAA	0.38	219119-60-pos	+	GGTCTGGGTTTAACAATCCC	AG	NG	60	Transversion
UMOD	441279	NA	91.4986	chr16-20359571-20359571_13TsubG-441279-pos-i	+	CACCAGTGATGTTGAAGTCC	TG	NG	T	G	13	AGTGATGTTGAAG	TCCTGTTTGCACGGGC	16	GCCCGTGCAAACAGGACTTCAACATCACT	0.38	441279-40-neg	-	TGAGGAGTGCAGTATAGACG	AG	NG	40	Transversion
UMOD	441279	75.5506	91.4986	chr16-20359571-20359571_4TsubG-441279-pos-i	+	TGTTGAAGTCCTGTTTGCAC	TG	NG	T	G	4	GAAGTCCTGTTTG	CACGGGCAGTGCCATC	16	GATGGCACTGCCCGTGCAAACAGGACTTC	0.46	441279-40-neg	-	TGAGGAGTGCAGTATAGACG	AG	NG	40	Transversion
UMOD	441279	NA	91.4986	chr16-20359571-20359571_3TsubG-441279-pos-i	+	GTTGAAGTCCTGTTTGCACT	GG	NG	T	G	3	AAGTCCTGTTTGC	ACGGGCAGTGCCATCT	16	AGATGGCACTGCCCGTGCAAACAGGACTT	0.46	441279-40-neg	-	TGAGGAGTGCAGTATAGACG	AG	NG	40	Transversion
UMOD	441279	NA	71.0264	chr16-20359571-20359571_2TsubG-441279-neg-i	-	ATGGCAGATGGCACTGCCAG	TG	NG	T	G	2	GCAGTGCCATCTG	AGTCCTGTTTGCACGG	16	AGTCCTGTTTGCACGGGCAGTGCCATCTG	0.62	441279-79-pos	+	GAGGAATGTGTCCCTCCCCC	AG	NG	79	Transversion
UMOD	441279	NA	71.0264	chr16-20359571-20359571_4TsubG-441279-neg-i	-	TAATGGCAGATGGCACTGCC	AG	NG	T	G	4	AGTGCCATCTGCC	TCCTGTTTGCACGGGC	16	TCCTGTTTGCACGGGCAGTGCCATCTGCC	0.62	441279-79-pos	+	GAGGAATGTGTCCCTCCCCC	AG	NG	79	Transversion
UMOD	441279	NA	71.0264	chr16-20359571-20359571_8TsubG-441279-neg-i	-	CGAATAATGGCAGATGGCAC	TG	NG	T	G	8	CCATCTGCCATTA	GTTTGCACGGGCAGTG	16	GTTTGCACGGGCAGTGCCATCTGCCATTA	0.46	441279-79-pos	+	GAGGAATGTGTCCCTCCCCC	AG	NG	79	Transversion
UMOD	441279	71.2363	71.0264	chr16-20359571-20359571_14TsubG-441279-neg-i	-	GCAAATCGAATAATGGCAGA	TG	NG	T	G	14	GCCATTATTCGAT	ACGGGCAGTGCCATCT	16	ACGGGCAGTGCCATCTGCCATTATTCGAT	0.38	441279-79-pos	+	GAGGAATGTGTCCCTCCCCC	AG	NG	79	Transversion
UMOD	12262	NA	NA	chr16-20359620-20359620_7AsubC-12262-pos-i	+	TTTGCAGTCCTCGTCTATAC	TG	NG	A	C	7	CAGTCCTCGTCTA	TACTGCCCTCCTCACA	16	TGTGAGGAGGGCAGTATAGACGAGGACTG	0.54	12262-41-neg	-	TCTGTCTGTCCCTGTGACCC	TG	NG	41	Transversion
UMOD	12264	NA	NA	chr16-20359806-20359806_4CsubA-12264-pos-i	+	GGGCGCTGTCAGGTTGTAGA	CG	NG	C	A	4	GCTGTCAGGTTGT	AGAAGTAGTAGCCGCC	16	GGCGGCTACTACTTCTACAACCTGACAGC	0.54	12264-42-neg	-	CCACTGCTGCCTGTGGGATG	CG	NG	42	Transversion
UMOD	12264	NA	NA	chr16-20359806-20359806_1CsubA-12264-pos-i	+	CGCTGTCAGGTTGTAGACGT	AG	NG	C	A	1	GTCAGGTTGTAGA	AGTAGTAGCCGCCGGC	16	GCCGGCGGCTACTACTTCTACAACCTGAC	0.46	12264-42-neg	-	CCACTGCTGCCTGTGGGATG	CG	NG	42	Transversion
UMOD	12264	76.6805	60.3652	chr16-20359806-20359806_14CsubA-12264-neg-i	-	CAGGTGAAGGCCTGTGCCGG	CG	NG	C	A	14	GCACAGGCCTTCA	GAAGTAGTAGCCGCCG	16	GAAGTAGTAGCCGCCGGCACAGGCCTTCA	0.62	12264-90-pos	+	GTCCTCTGCAGTGCCTTTCC	AG	NG	90	Transversion
UMOD	39418	81.7748	NA	chr16-20359974-20359974_12AsubC-39418-pos-i	+	GCCGTGTTGCAGCGCAGGAC	TG	NG	A	C	12	TGTTGCAGCGCAG	GACTGGCACGCCGGTC	16	GACCGGCGTGCCAGTCCTGCGCTGCAACA	0.62	39418-43-neg	-	CGGACCTGCGCGGCTGGTAC	CG	NG	43	Transversion
UMOD	370029	87.0949	NA	chr16-20360133-20360133_3CsubA-370029-neg-i	-	GGGGTTGGACTGCGTGCCCG	AG	NG	C	A	3	GCACGCAGTCCAA	AGCGCGTCGCCCTAGG	16	AGCGCGTCGCCCTAGGGCACGCAGTCCAA	0.62	370029-82-pos	+	GTCGCAGGCGTAGCCCTCCC	CG	NG	82	Transversion
UMOD	488632	65.982	NA	chr16-20360265-20360265_14AsubC-488632-pos-i	+	CCACATTGACACATGTGGCC	AG	NG	A	C	14	ATTGACACATGTG	GCCAGGGCGTGGCCGT	16	ACGGCCACGCCCTGGCCACATGTGTCAAT	0.38	488632-41-neg	-	TCGCCCGGTCTCGGCTGCAC	AG	NG	41	Transversion
UMOD	488632	NA	NA	chr16-20360265-20360265_10AsubC-488632-pos-i	+	ATTGACACATGTGGCCAGGG	CG	NG	A	C	10	ACACATGTGGCCA	GGGCGTGGCCGTGGCT	16	AGCCACGGCCACGCCCTGGCCACATGTGT	0.54	488632-41-neg	-	TCGCCCGGTCTCGGCTGCAC	AG	NG	41	Transversion
UMOD	488632	67.4298	NA	chr16-20360265-20360265_8AsubC-488632-pos-i	+	TGACACATGTGGCCAGGGCG	TG	NG	A	C	8	ACATGTGGCCAGG	GCGTGGCCGTGGCTAA	16	TTAGCCACGGCCACGCCCTGGCCACATGT	0.62	488632-41-neg	-	TCGCCCGGTCTCGGCTGCAC	AG	NG	41	Transversion
UMOD	12257	NA	NA	chr16-20360316-20360316_10CsubA-12257-pos-i	+	CTCATCCACGTCTGTGCAGC	CG	NG	C	A	10	TCCACGTCTGTGC	AGCCGAGACAGGGCGA	16	TCGCCCTGTCTCGGCTGCACAGACGTGGA	0.62	12257-49-neg	-	GCAGCTGCGTAAACACGCCA	GG	NG	49	Transversion
UMOD	12257	NA	NA	chr16-20360316-20360316_8CsubA-12257-pos-i	+	CATCCACGTCTGTGCAGCCG	AG	NG	C	A	8	CACGTCTGTGCAG	CCGAGACAGGGCGACA	16	TGTCGCCCTGTCTCGGCTGCACAGACGTG	0.62	12257-49-neg	-	GCAGCTGCGTAAACACGCCA	GG	NG	49	Transversion
UMOD	12257	NA	NA	chr16-20360316-20360316_2CsubA-12257-pos-i	+	CGTCTGTGCAGCCGAGACCG	GG	NG	C	A	2	TGTGCAGCCGAGA	CAGGGCGACAGGCGGA	16	TCCGCCTGTCGCCCTGTCTCGGCTGCACA	0.62	12257-49-neg	-	GCAGCTGCGTAAACACGCCA	GG	NG	49	Transversion
ZP2	689402	94.1673	NA	chr16-21213597-21213597_10CsubG-689402-pos-i	+	CGACGTCCATAAACCCATCC	TG	NG	C	G	10	GTCCATAAACCCA	TCCTGGGTGGACAGCT	16	AGCTGTCCACCCAGGATGGGTTTATGGAC	0.46	689402-58-neg	-	AGATGACAGTATCACAGGGC	AG	NG	58	Transversion
ZP2	689402	88.5856	NA	chr16-21213597-21213597_9CsubG-689402-pos-i	+	GACGTCCATAAACCCATCCT	GG	NG	C	G	9	TCCATAAACCCAT	CCTGGGTGGACAGCTC	16	GAGCTGTCCACCCAGGATGGGTTTATGGA	0.38	689402-58-neg	-	AGATGACAGTATCACAGGGC	AG	NG	58	Transversion
ZP2	689402	NA	NA	chr16-21213597-21213597_8CsubG-689402-pos-i	+	ACGTCCATAAACCCATCCTG	GG	NG	C	G	8	CCATAAACCCATC	CTGGGTGGACAGCTCC	16	GGAGCTGTCCACCCAGGATGGGTTTATGG	0.46	689402-58-neg	-	AGATGACAGTATCACAGGGC	AG	NG	58	Transversion
ZP2	689402	NA	NA	chr16-21213597-21213597_6CsubG-689402-pos-i	+	GTCCATAAACCCATCCTGGG	TG	NG	C	G	6	ATAAACCCATCCT	GGGTGGACAGCTCCCC	16	GGGGAGCTGTCCACCCAGGATGGGTTTAT	0.38	689402-58-neg	-	AGATGACAGTATCACAGGGC	AG	NG	58	Transversion
ZP2	689402	NA	NA	chr16-21213597-21213597_7CsubG-689402-neg-i	-	CTGTCTAGTTACAGGGGAGC	TG	NG	C	G	7	CCCCTGTAACTAG	TCCTGGGTGGACAGCT	16	TCCTGGGTGGACAGCTCCCCTGTAACTAG	0.54	689402-90-pos	+	AAAGACAGGCTGGCAGGATG	AG	NG	90	Transversion
ZP2	689402	NA	NA	chr16-21213597-21213597_10CsubG-689402-neg-i	-	CCGCTGTCTAGTTACAGGGG	AG	NG	C	G	10	CTGTAACTAGACA	TGGGTGGACAGCTCCC	16	TGGGTGGACAGCTCCCCTGTAACTAGACA	0.38	689402-90-pos	+	AAAGACAGGCTGGCAGGATG	AG	NG	90	Transversion
ZP2	689402	NA	NA	chr16-21213597-21213597_12CsubG-689402-neg-i	-	CACCGCTGTCTAGTTACAGG	GG	NG	C	G	12	GTAACTAGACAGC	GGTGGACAGCTCCCCT	16	GGTGGACAGCTCCCCTGTAACTAGACAGC	0.46	689402-90-pos	+	AAAGACAGGCTGGCAGGATG	AG	NG	90	Transversion
ZP2	689402	89.9623	NA	chr16-21213597-21213597_13CsubG-689402-neg-i	-	TCACCGCTGTCTAGTTACAG	GG	NG	C	G	13	TAACTAGACAGCG	GTGGACAGCTCCCCTG	16	GTGGACAGCTCCCCTGTAACTAGACAGCG	0.46	689402-90-pos	+	AAAGACAGGCTGGCAGGATG	AG	NG	90	Transversion
ZP2	689402	93.1974	NA	chr16-21213597-21213597_14CsubG-689402-neg-i	-	TTCACCGCTGTCTAGTTACA	GG	NG	C	G	14	AACTAGACAGCGG	TGGACAGCTCCCCTGT	16	TGGACAGCTCCCCTGTAACTAGACAGCGG	0.54	689402-90-pos	+	AAAGACAGGCTGGCAGGATG	AG	NG	90	Transversion
ZP2	689402	91.7224	NA	chr16-21213597-21213597_15CsubG-689402-neg-i	-	TTTCACCGCTGTCTAGTTAC	AG	NG	C	G	15	ACTAGACAGCGGT	GGACAGCTCCCCTGTA	16	GGACAGCTCCCCTGTAACTAGACAGCGGT	0.54	689402-90-pos	+	AAAGACAGGCTGGCAGGATG	AG	NG	90	Transversion
CRYM	16934	NA	NA	chr16-21270102-21270102_8TsubA-16934-pos-i	+	ATCTCAACATCAAGTTCCTT	TG	NG	T	A	8	CAACATCAAGTTC	CTTTGTTATATTTACC	16	GGTAAATATAACAAAGGAACTTGATGTTG	0.38	16934-43-neg	-	GCAGTGGAAGACACAGTTGC	AG	NG	43	Transversion
CRYM	16934	NA	52.7802	chr16-21270102-21270102_12TsubA-16934-neg-i	-	TCTATGATTCCTGGTCATCT	GG	NG	T	A	12	TGACCAGGAATCA	TGTTATATTTACCAGA	16	TGTTATATTTACCAGATGACCAGGAATCA	0.46	16934-88-pos	+	AAGGAGAGTTCACTGGGGAC	TG	NG	88	Transversion
CRYM	16934	81.3873	52.7802	chr16-21270102-21270102_13TsubA-16934-neg-i	-	ATCTATGATTCCTGGTCATC	TG	NG	T	A	13	GACCAGGAATCAT	GTTATATTTACCAGAT	16	GTTATATTTACCAGATGACCAGGAATCAT	0.46	16934-88-pos	+	AAGGAGAGTTCACTGGGGAC	TG	NG	88	Transversion
CRYM	16935	NA	NA	chr16-21270106-21270106_12TsubG-16935-pos-i	+	ATCTCAACATCAAGTTCCTT	TG	NG	T	G	12	CAACATCAAGTTC	CTTTGTTTTATGTACC	16	GGTACATAAAACAAAGGAACTTGATGTTG	0.38	16935-42-neg	-	ATGGCAGTGGAAGACACAGT	TG	NG	42	Transversion
OTOA	402269	NA	NA	chr16-21716534-21716534_10AsubT-402269-pos-i	+	TTTCTACAATGACCTGGAAT	TG	NG	A	T	10	TACAATGACCTGG	AATTGCTGGTTGCCAC	16	GTGGCAACCAGCAATTCCAGGTCATTGTA	0.46	402269-42-neg	-	GCCCCTCAGGTGGCTGCACT	TG	NG	42	Transversion
OTOA	402269	72.4247	NA	chr16-21716534-21716534_7AsubT-402269-pos-i	+	CTACAATGACCTGGAATTGC	TG	NG	A	T	7	AATGACCTGGAAT	TGCTGGTTGCCACTGT	16	ACAGTGGCAACCAGCAATTCCAGGTCATT	0.38	402269-42-neg	-	GCCCCTCAGGTGGCTGCACT	TG	NG	42	Transversion
OTOA	402269	NA	NA	chr16-21716534-21716534_3AsubT-402269-pos-i	+	AATGACCTGGAATTGCTGGA	TG	NG	A	T	3	ACCTGGAATTGCT	GGTTGCCACTGTGGCT	16	AGCCACAGTGGCAACCAGCAATTCCAGGT	0.46	402269-42-neg	-	GCCCCTCAGGTGGCTGCACT	TG	NG	42	Transversion
OTOA	402269	NA	NA	chr16-21716534-21716534_1AsubT-402269-neg-i	-	CTTGAGCCACAGTGGCATCC	AG	NG	A	T	1	TGCCACTGTGGCT	ACCTGGAATTGCTGGT	16	ACCTGGAATTGCTGGTTGCCACTGTGGCT	0.62	402269-90-pos	+	GAACCAGAATGGGCTGGTTC	TG	NG	90	Transversion
OTOA	402269	NA	NA	chr16-21716534-21716534_8AsubT-402269-neg-i	-	AGCAGGACTTGAGCCACAGT	GG	NG	A	T	8	GTGGCTCAAGTCC	ATTGCTGGTTGCCACT	16	ATTGCTGGTTGCCACTGTGGCTCAAGTCC	0.62	402269-90-pos	+	GAACCAGAATGGGCTGGTTC	TG	NG	90	Transversion
OTOA	402269	55.9179	NA	chr16-21716534-21716534_9AsubT-402269-neg-i	-	AAGCAGGACTTGAGCCACAG	TG	NG	A	T	9	TGGCTCAAGTCCT	TTGCTGGTTGCCACTG	16	TTGCTGGTTGCCACTGTGGCTCAAGTCCT	0.54	402269-90-pos	+	GAACCAGAATGGGCTGGTTC	TG	NG	90	Transversion
OTOA	402269	NA	NA	chr16-21716534-21716534_11AsubT-402269-neg-i	-	TAAAGCAGGACTTGAGCCAC	AG	NG	A	T	11	GCTCAAGTCCTGC	GCTGGTTGCCACTGTG	16	GCTGGTTGCCACTGTGGCTCAAGTCCTGC	0.62	402269-90-pos	+	GAACCAGAATGGGCTGGTTC	TG	NG	90	Transversion
OTOA	164824	NA	NA	chr16-21730513-21730513_14GsubT-164824-pos-i	+	GACCACCAGAAGGCCTGAGG	AG	NG	G	T	14	ACCAGAAGGCCTG	AGGAGCTTTTGAGTTA	16	TAACTCAAAAGCTCCTCAGGCCTTCTGGT	0.62	164824-41-neg	-	TCTGGCAGAAGGCTCTGAAA	GG	NG	41	Transversion
SCNN1B	8842	NA	60.0649	chr16-23383157-23383157_11CsubA-8842-pos-i	+	CCGTGCACCGTGAATGGTTC	TG	NG	C	A	11	GCACCGTGAATGG	TTCTGAGGTCACCGTC	16	GACGGTGACCTCAGAACCATTCACGGTGC	0.62	8842-40-neg	-	CCTTCCCACCTGGATGGAGT	AG	NG	40	Transversion
SCNN1B	8842	81.8683	60.0649	chr16-23383157-23383157_9CsubA-8842-pos-i	+	GTGCACCGTGAATGGTTCTG	AG	NG	C	A	9	ACCGTGAATGGTT	CTGAGGTCACCGTCCA	16	TGGACGGTGACCTCAGAACCATTCACGGT	0.46	8842-40-neg	-	CCTTCCCACCTGGATGGAGT	AG	NG	40	Transversion
SCNN1B	8842	NA	60.0649	chr16-23383157-23383157_8CsubA-8842-pos-i	+	TGCACCGTGAATGGTTCTGA	GG	NG	C	A	8	CCGTGAATGGTTC	TGAGGTCACCGTCCAA	16	TTGGACGGTGACCTCAGAACCATTCACGG	0.54	8842-40-neg	-	CCTTCCCACCTGGATGGAGT	AG	NG	40	Transversion
SCNN1B	8842	72.549	NA	chr16-23383157-23383157_11CsubA-8842-neg-i	-	TGTAGTCACTGTAGAAGTTT	TG	NG	C	A	11	CTTCTACAGTGAC	AGGTCACCGTCCAAAA	16	AGGTCACCGTCCAAAACTTCTACAGTGAC	0.46	8842-84-pos	+	GGTGACCAGTGTCCCCCTCA	AG	NG	84	Transversion
SCNN1B	448298	NA	NA	chr16-23391946-23391946_9GsubT-448298-neg-i	-	TGGAAGCCAAAGTTGGTGTG	GG	NG	G	T	9	ACCAACTTTGGCT	GCTGGTGTAGGCCCAC	16	GCTGGTGTAGGCCCACACCAACTTTGGCT	0.46	448298-90-pos	+	TGTGTGGATCACCATCATCA	AG	NG	90	Transversion
SCNN1B	448298	73.9082	NA	chr16-23391946-23391946_11GsubT-448298-neg-i	-	GCTGGAAGCCAAAGTTGGTG	TG	NG	G	T	11	CAACTTTGGCTTC	TGGTGTAGGCCCACAC	16	TGGTGTAGGCCCACACCAACTTTGGCTTC	0.46	448298-90-pos	+	TGTGTGGATCACCATCATCA	AG	NG	90	Transversion
SCNN1B	448298	NA	NA	chr16-23391946-23391946_13GsubT-448298-neg-i	-	AGGCTGGAAGCCAAAGTTGG	TG	NG	G	T	13	ACTTTGGCTTCCA	GTGTAGGCCCACACCA	16	GTGTAGGCCCACACCAACTTTGGCTTCCA	0.46	448298-90-pos	+	TGTGTGGATCACCATCATCA	AG	NG	90	Transversion
SCNN1B	448298	NA	NA	chr16-23391946-23391946_15GsubT-448298-neg-i	-	TCAGGCTGGAAGCCAAAGTT	GG	NG	G	T	15	TTTGGCTTCCAGC	GTAGGCCCACACCAAC	16	GTAGGCCCACACCAACTTTGGCTTCCAGC	0.54	448298-90-pos	+	TGTGTGGATCACCATCATCA	AG	NG	90	Transversion
SCNN1B	8837	65.3875	80.9951	chr16-23392046-23392046_3CsubG-8837-neg-i	-	GGAGTCATAGTTGGGGGGCG	GG	NG	C	G	3	CCCCCAACTATGA	ATCCCAGGCACCCGGC	16	ATCCCAGGCACCCGGCCCCCCAACTATGA	0.54	8837-87-pos	+	GTGGAGGCCCACACCAACTT	TG	NG	87	Transversion
SCNN1B	8837	60.1789	80.9951	chr16-23392046-23392046_4CsubG-8837-neg-i	-	GGGAGTCATAGTTGGGGGGC	GG	NG	C	G	4	CCCCAACTATGAC	TCCCAGGCACCCGGCC	16	TCCCAGGCACCCGGCCCCCCAACTATGAC	0.54	8837-87-pos	+	GTGGAGGCCCACACCAACTT	TG	NG	87	Transversion
SCNN1B	8837	80.8152	80.9951	chr16-23392046-23392046_8CsubG-8837-neg-i	-	CGCAGGGAGTCATAGTTGGG	GG	NG	C	G	8	AACTATGACTCCC	AGGCACCCGGCCCCCC	16	AGGCACCCGGCCCCCCAACTATGACTCCC	0.46	8837-87-pos	+	GTGGAGGCCCACACCAACTT	TG	NG	87	Transversion
SCNN1B	8837	85.9706	80.9951	chr16-23392046-23392046_9CsubG-8837-neg-i	-	ACGCAGGGAGTCATAGTTGG	GG	NG	C	G	9	ACTATGACTCCCT	GGCACCCGGCCCCCCA	16	GGCACCCGGCCCCCCAACTATGACTCCCT	0.46	8837-87-pos	+	GTGGAGGCCCACACCAACTT	TG	NG	87	Transversion
SCNN1B	8837	83.9854	80.9951	chr16-23392046-23392046_10CsubG-8837-neg-i	-	GACGCAGGGAGTCATAGTTG	GG	NG	C	G	10	CTATGACTCCCTG	GCACCCGGCCCCCCAA	16	GCACCCGGCCCCCCAACTATGACTCCCTG	0.54	8837-87-pos	+	GTGGAGGCCCACACCAACTT	TG	NG	87	Transversion
SCNN1B	8837	83.9573	80.9951	chr16-23392046-23392046_12CsubG-8837-neg-i	-	CAGACGCAGGGAGTCATAGT	TG	NG	C	G	12	ATGACTCCCTGCG	ACCCGGCCCCCCAACT	16	ACCCGGCCCCCCAACTATGACTCCCTGCG	0.62	8837-87-pos	+	GTGGAGGCCCACACCAACTT	TG	NG	87	Transversion
COG7	3650	93.8771	NA	chr16-23464143-23464143_9TsubG-3650-neg-i	-	GAGGTGAACCACGCCGTGGA	GG	NG	T	G	9	ACGGCGTGGTTCA	GAGCGGCGCACCCTCC	16	GAGCGGCGCACCCTCCACGGCGTGGTTCA	0.62	3650-90-pos	+	TTTGCTGTCCATGCGTGCCC	CG	NG	90	Transversion
COG7	3650	95.6	NA	chr16-23464143-23464143_13TsubG-3650-neg-i	-	CCAAGAGGTGAACCACGCCG	TG	NG	T	G	13	CGTGGTTCACCTC	GGCGCACCCTCCACGG	16	GGCGCACCCTCCACGGCGTGGTTCACCTC	0.62	3650-90-pos	+	TTTGCTGTCCATGCGTGCCC	CG	NG	90	Transversion
EARS2	488831	NA	NA	chr16-23541092-23541092_5GsubC-488831-pos-i	+	CAGCAGGAGGATCCTCTCCA	CG	NG	G	C	5	AGGAGGATCCTCT	CCACCTAGACTGGGTT	16	AACCCAGTCTAGGTGGAGAGGATCCTCCT	0.54	488831-42-neg	-	TTGTGGAGGAGGCCTTTGGT	TG	NG	42	Transversion
EARS2	488831	NA	NA	chr16-23541092-23541092_1GsubC-488831-neg-i	-	GTCCTCAACCCAGTCTACGT	GG	NG	G	C	1	TAGACTGGGTTGA	GAGGATCCTCTCCACC	16	GAGGATCCTCTCCACCTAGACTGGGTTGA	0.46	488831-90-pos	+	GGACAGGGCTCTGGAAGGCA	GG	NG	90	Transversion
EARS2	488831	91.7395	NA	chr16-23541092-23541092_2GsubC-488831-neg-i	-	TGTCCTCAACCCAGTCTACG	TG	NG	G	C	2	AGACTGGGTTGAG	AGGATCCTCTCCACCT	16	AGGATCCTCTCCACCTAGACTGGGTTGAG	0.54	488831-90-pos	+	GGACAGGGCTCTGGAAGGCA	GG	NG	90	Transversion
EARS2	488831	NA	NA	chr16-23541092-23541092_4GsubC-488831-neg-i	-	GATGTCCTCAACCCAGTCTA	CG	NG	G	C	4	ACTGGGTTGAGGA	GATCCTCTCCACCTAG	16	GATCCTCTCCACCTAGACTGGGTTGAGGA	0.54	488831-90-pos	+	GGACAGGGCTCTGGAAGGCA	GG	NG	90	Transversion
PALB2	1245	NA	NA	chr16-23614792-23614792_13GsubC-1245-pos-i	+	TTTCACTTTACCCTAACTTA	TG	NG	G	C	13	ACTTTACCCTAAC	TTATGAATAGTGCTAT	16	ATAGCACTATTCATAAGTTAGGGTAAAGT	0.38	1245-41-neg	-	GTCGGGTACAGACTCTCATT	TG	NG	41	Transversion
PALB2	1245	NA	NA	chr16-23614792-23614792_8GsubC-1245-pos-i	+	CTTTACCCTAACTTATGAAT	AG	NG	G	C	8	ACCCTAACTTATG	AATAGTGCTATACAAA	16	TTTGTATAGCACTATTCATAAGTTAGGGT	0.38	1245-41-neg	-	GTCGGGTACAGACTCTCATT	TG	NG	41	Transversion
PALB2	128144	NA	NA	chr16-23614792-23614792_13GsubT-128144-pos-i	+	TTTCACTTTACCCTAACTTA	TG	NG	G	T	13	ACTTTACCCTAAC	TTATGAATAGTGTTAT	16	ATAACACTATTCATAAGTTAGGGTAAAGT	0.38	128144-41-neg	-	GTCGGGTACAGACTCTCATT	TG	NG	41	Transversion
PALB2	128144	NA	NA	chr16-23614792-23614792_8GsubT-128144-pos-i	+	CTTTACCCTAACTTATGAAT	AG	NG	G	T	8	ACCCTAACTTATG	AATAGTGTTATACAAA	16	TTTGTATAACACTATTCATAAGTTAGGGT	0.38	128144-41-neg	-	GTCGGGTACAGACTCTCATT	TG	NG	41	Transversion
PALB2	530199	NA	NA	chr16-23614847-23614847_15GsubT-530199-pos-i	+	TTGTCCAGCCAGCAAATGAG	AG	NG	G	T	15	CCAGCCAGCAAAT	GAGAGTCTGTACCCTA	16	TAGGGTACAGACTCTCATTTGCTGGCTGG	0.54	530199-54-neg	-	TTACTTCTCGGTCAGTGTAC	TG	NG	54	Transversion
PALB2	530199	NA	NA	chr16-23614847-23614847_11GsubT-530199-pos-i	+	CCAGCCAGCAAATGAGAGTC	TG	NG	G	T	11	CCAGCAAATGAGA	GTCTGTACCCTACCAT	16	ATGGTAGGGTACAGACTCTCATTTGCTGG	0.46	530199-54-neg	-	TTACTTCTCGGTCAGTGTAC	TG	NG	54	Transversion
PALB2	530199	NA	NA	chr16-23614847-23614847_5GsubT-530199-pos-i	+	AGCAAATGAGAGTCTGTACC	CG	NG	G	T	5	AATGAGAGTCTGT	ACCCTACCATTTCACA	16	TGTGAAATGGTAGGGTACAGACTCTCATT	0.38	530199-54-neg	-	TTACTTCTCGGTCAGTGTAC	TG	NG	54	Transversion
PALB2	546008	53.481	NA	chr16-23614900-23614900_15AsubT-546008-pos-i	+	GTTGGTCAGAGACAGGTGGG	AG	NG	A	T	15	GTCAGAGACAGGT	GGGAGGAGGGCAGTTC	16	GAACTGCCCTCCTCCCACCTGTCTCTGAC	0.54	546008-42-neg	-	CAGCAGCAATCTTGACTTCT	GG	NG	42	Transversion
PALB2	546008	NA	NA	chr16-23614900-23614900_14AsubT-546008-pos-i	+	TTGGTCAGAGACAGGTGGGA	GG	NG	A	T	14	TCAGAGACAGGTG	GGAGGAGGGCAGTTCA	16	TGAACTGCCCTCCTCCCACCTGTCTCTGA	0.54	546008-42-neg	-	CAGCAGCAATCTTGACTTCT	GG	NG	42	Transversion
PALB2	546008	27.013	NA	chr16-23614900-23614900_12AsubT-546008-pos-i	+	GGTCAGAGACAGGTGGGAGG	AG	NG	A	T	12	AGAGACAGGTGGG	AGGAGGGCAGTTCACT	16	AGTGAACTGCCCTCCTCCCACCTGTCTCT	0.62	546008-42-neg	-	CAGCAGCAATCTTGACTTCT	GG	NG	42	Transversion
PALB2	546008	NA	NA	chr16-23614900-23614900_10AsubT-546008-pos-i	+	TCAGAGACAGGTGGGAGGAG	GG	NG	A	T	10	AGACAGGTGGGAG	GAGGGCAGTTCACTGA	16	TCAGTGAACTGCCCTCCTCCCACCTGTCT	0.62	546008-42-neg	-	CAGCAGCAATCTTGACTTCT	GG	NG	42	Transversion
PALB2	546008	NA	NA	chr16-23614900-23614900_1AsubT-546008-neg-i	-	TTACTTCTCGGTCAGTGTAC	TG	NG	A	T	1	CACTGACCGAGAA	TGGGAGGAGGGCAGTT	16	TGGGAGGAGGGCAGTTCACTGACCGAGAA	0.54	546008-68-pos	+	TTGTCCAGCCAGCAAATGAG	AG	NG	68	Transversion
PALB2	546008	NA	NA	chr16-23614900-23614900_6AsubT-546008-neg-i	-	GGGACTTACTTCTCGGTCAG	TG	NG	A	T	6	ACCGAGAAGTAAG	GGAGGGCAGTTCACTG	16	GGAGGGCAGTTCACTGACCGAGAAGTAAG	0.46	546008-68-pos	+	TTGTCCAGCCAGCAAATGAG	AG	NG	68	Transversion
PALB2	546008	NA	NA	chr16-23614900-23614900_8AsubT-546008-neg-i	-	TTGGGACTTACTTCTCGGTC	AG	NG	A	T	8	CGAGAAGTAAGTC	AGGGCAGTTCACTGAC	16	AGGGCAGTTCACTGACCGAGAAGTAAGTC	0.46	546008-68-pos	+	TTGTCCAGCCAGCAAATGAG	AG	NG	68	Transversion
PALB2	546008	82.8726	NA	chr16-23614900-23614900_13AsubT-546008-neg-i	-	GCCATTTGGGACTTACTTCT	CG	NG	A	T	13	AGTAAGTCCCAAA	AGTTCACTGACCGAGA	16	AGTTCACTGACCGAGAAGTAAGTCCCAAA	0.38	546008-68-pos	+	TTGTCCAGCCAGCAAATGAG	AG	NG	68	Transversion
PALB2	546010	NA	NA	chr16-23614916-23614916_12AsubT-546010-pos-i	+	GAGGAGGGCAGTACACTGAC	CG	NG	A	T	12	AGGGCAGTACACT	GACCGAGAAGTTAGTC	16	GACTAACTTCTCGGTCAGTGTACTGCCCT	0.54	546010-42-neg	-	GTGAAAGATCACTGTGCAGC	AG	NG	42	Transversion
PALB2	546010	NA	NA	chr16-23614916-23614916_10AsubT-546010-pos-i	+	GGAGGGCAGTACACTGACCG	AG	NG	A	T	10	GGCAGTACACTGA	CCGAGAAGTTAGTCCC	16	GGGACTAACTTCTCGGTCAGTGTACTGCC	0.54	546010-42-neg	-	GTGAAAGATCACTGTGCAGC	AG	NG	42	Transversion
PALB2	546010	NA	NA	chr16-23614916-23614916_7AsubT-546010-pos-i	+	GGGCAGTACACTGACCGAGA	AG	NG	A	T	7	AGTACACTGACCG	AGAAGTTAGTCCCAAA	16	TTTGGGACTAACTTCTCGGTCAGTGTACT	0.54	546010-42-neg	-	GTGAAAGATCACTGTGCAGC	AG	NG	42	Transversion
PALB2	546010	NA	NA	chr16-23614916-23614916_3AsubT-546010-pos-i	+	AGTACACTGACCGAGAAGTA	AG	NG	A	T	3	CACTGACCGAGAA	GTTAGTCCCAAATGGC	16	GCCATTTGGGACTAACTTCTCGGTCAGTG	0.54	546010-42-neg	-	GTGAAAGATCACTGTGCAGC	AG	NG	42	Transversion
PALB2	546010	NA	NA	chr16-23614916-23614916_9AsubT-546010-neg-i	-	TCTGGAACAATTGCCATTTG	GG	NG	A	T	9	ATGGCAATTGTTC	GAGAAGTTAGTCCCAA	16	GAGAAGTTAGTCCCAAATGGCAATTGTTC	0.38	546010-84-pos	+	TTGTCCAGCCAGCAAATGAG	AG	NG	84	Transversion
PALB2	546010	69.1772	NA	chr16-23614916-23614916_10AsubT-546010-neg-i	-	TTCTGGAACAATTGCCATTT	GG	NG	A	T	10	TGGCAATTGTTCC	AGAAGTTAGTCCCAAA	16	AGAAGTTAGTCCCAAATGGCAATTGTTCC	0.46	546010-84-pos	+	TTGTCCAGCCAGCAAATGAG	AG	NG	84	Transversion
PALB2	546010	67.3681	NA	chr16-23614916-23614916_11AsubT-546010-neg-i	-	CTTCTGGAACAATTGCCATT	TG	NG	A	T	11	GGCAATTGTTCCA	GAAGTTAGTCCCAAAT	16	GAAGTTAGTCCCAAATGGCAATTGTTCCA	0.46	546010-84-pos	+	TTGTCCAGCCAGCAAATGAG	AG	NG	84	Transversion
PALB2	230789	72.0539	NA	chr16-23614983-23614983_2CsubA-230789-neg-i	-	TATGCTATCAGGTTCCTGGA	AG	NG	C	A	2	AGGAACCTGATAG	TTTCACGTCACCTTAC	16	TTTCACGTCACCTTACAGGAACCTGATAG	0.46	230789-90-pos	+	GAGACAGGTGGGAGGAGGGC	AG	NG	90	Transversion
PALB2	230789	80.9378	NA	chr16-23614983-23614983_6CsubA-230789-neg-i	-	TTTGTATGCTATCAGGTTCC	TG	NG	C	A	6	ACCTGATAGCATA	ACGTCACCTTACAGGA	16	ACGTCACCTTACAGGAACCTGATAGCATA	0.38	230789-90-pos	+	GAGACAGGTGGGAGGAGGGC	AG	NG	90	Transversion
PALB2	460990	NA	NA	chr16-23619211-23619211_5GsubC-460990-pos-i	+	AGCCTGCCCTGGAGGAAGAC	AG	NG	G	C	5	TGCCCTGGAGGAA	GACACTACAGCATCAC	16	GTGATGCTGTAGTGTCTTCCTCCAGGGCA	0.62	460990-47-neg	-	CCCTGTGTTTCAGCTCATTG	TG	NG	47	Transversion
PALB2	460990	NA	NA	chr16-23619211-23619211_8GsubC-460990-neg-i	-	TCTCAGCGTGGGTGTGATGC	TG	NG	G	C	8	TCACACCCACGCT	GGAAGACACTACAGCA	16	GGAAGACACTACAGCATCACACCCACGCT	0.62	460990-70-pos	+	GTGTTTGCACAGTGCCTTTC	AG	NG	70	Transversion
PALB2	480263	NA	NA	chr16-23625361-23625361_13GsubC-480263-pos-i	+	GAATAGGCTTTGTGACAGAC	TG	NG	G	C	13	AGGCTTTGTGACA	GACTGAAGCTTGCTAA	16	TTAGCAAGCTTCAGTCTGTCACAAAGCCT	0.46	480263-42-neg	-	ATCTAAGGAATTTAAAAACT	GG	NG	42	Transversion
PALB2	480263	NA	NA	chr16-23625361-23625361_10GsubC-480263-pos-i	+	TAGGCTTTGTGACAGACTGA	AG	NG	G	C	10	CTTTGTGACAGAC	TGAAGCTTGCTAAGAA	16	TTCTTAGCAAGCTTCAGTCTGTCACAAAG	0.46	480263-42-neg	-	ATCTAAGGAATTTAAAAACT	GG	NG	42	Transversion
PALB2	480263	69.5887	NA	chr16-23625361-23625361_6GsubC-480263-pos-i	+	CTTTGTGACAGACTGAAGCT	TG	NG	G	C	6	GTGACAGACTGAA	GCTTGCTAAGAATCAT	16	ATGATTCTTAGCAAGCTTCAGTCTGTCAC	0.46	480263-42-neg	-	ATCTAAGGAATTTAAAAACT	GG	NG	42	Transversion
PALB2	480263	NA	NA	chr16-23625361-23625361_5GsubC-480263-pos-i	+	TTTGTGACAGACTGAAGCTT	GG	NG	G	C	5	TGACAGACTGAAG	CTTGCTAAGAATCATC	16	GATGATTCTTAGCAAGCTTCAGTCTGTCA	0.46	480263-42-neg	-	ATCTAAGGAATTTAAAAACT	GG	NG	42	Transversion
PALB2	229713	NA	NA	chr16-23625361-23625361_13GsubT-229713-pos-i	+	GAATAGGCTTTGTGACAGAC	TG	NG	G	T	13	AGGCTTTGTGACA	GACTGAAGCTTGTTAA	16	TTAACAAGCTTCAGTCTGTCACAAAGCCT	0.46	229713-42-neg	-	ATCTAAGGAATTTAAAAACT	GG	NG	42	Transversion
PALB2	229713	NA	NA	chr16-23625361-23625361_10GsubT-229713-pos-i	+	TAGGCTTTGTGACAGACTGA	AG	NG	G	T	10	CTTTGTGACAGAC	TGAAGCTTGTTAAGAA	16	TTCTTAACAAGCTTCAGTCTGTCACAAAG	0.46	229713-42-neg	-	ATCTAAGGAATTTAAAAACT	GG	NG	42	Transversion
PALB2	229713	69.5887	NA	chr16-23625361-23625361_6GsubT-229713-pos-i	+	CTTTGTGACAGACTGAAGCT	TG	NG	G	T	6	GTGACAGACTGAA	GCTTGTTAAGAATCAT	16	ATGATTCTTAACAAGCTTCAGTCTGTCAC	0.46	229713-42-neg	-	ATCTAAGGAATTTAAAAACT	GG	NG	42	Transversion
PALB2	229713	NA	NA	chr16-23625361-23625361_5GsubT-229713-pos-i	+	TTTGTGACAGACTGAAGCTT	GG	NG	G	T	5	TGACAGACTGAAG	CTTGTTAAGAATCATC	16	GATGATTCTTAACAAGCTTCAGTCTGTCA	0.46	229713-42-neg	-	ATCTAAGGAATTTAAAAACT	GG	NG	42	Transversion
PALB2	187492	NA	NA	chr16-23634300-23634300_2CsubA-187492-neg-i	-	GAAGTCATGACGTTTGCAGA	AG	NG	C	A	2	GCAAACGTCATGA	TTACCCTCCATCTTAT	16	TTACCCTCCATCTTATGCAAACGTCATGA	0.46	187492-76-pos	+	CCTAGTTACCCAACTTTCTC	TG	NG	76	Transversion
PALB2	187492	NA	NA	chr16-23634300-23634300_8CsubA-187492-neg-i	-	CAAGTAGAAGTCATGACGTT	TG	NG	C	A	8	GTCATGACTTCTA	TCCATCTTATGCAAAC	16	TCCATCTTATGCAAACGTCATGACTTCTA	0.38	187492-76-pos	+	CCTAGTTACCCAACTTTCTC	TG	NG	76	Transversion
PALB2	187492	NA	NA	chr16-23634300-23634300_12CsubA-187492-neg-i	-	TCAACAAGTAGAAGTCATGA	CG	NG	C	A	12	TGACTTCTACTTG	TCTTATGCAAACGTCA	16	TCTTATGCAAACGTCATGACTTCTACTTG	0.38	187492-76-pos	+	CCTAGTTACCCAACTTTCTC	TG	NG	76	Transversion
PALB2	187492	NA	NA	chr16-23634300-23634300_15CsubA-187492-neg-i	-	TGATCAACAAGTAGAAGTCA	TG	NG	C	A	15	CTTCTACTTGTTG	TATGCAAACGTCATGA	16	TATGCAAACGTCATGACTTCTACTTGTTG	0.38	187492-76-pos	+	CCTAGTTACCCAACTTTCTC	TG	NG	76	Transversion
PALB2	231227	NA	NA	chr16-23634318-23634318_15CsubA-231227-pos-i	+	TACCCTCCATCTTCTGCAAA	CG	NG	C	A	15	CTCCATCTTCTGC	AAACGTCATGACTTAT	16	ATAAGTCATGACGTTTGCAGAAGATGGAG	0.54	231227-41-neg	-	GGCCTGACAAAGAGGAGGCT	AG	NG	41	Transversion
PALB2	231227	NA	NA	chr16-23634318-23634318_2CsubA-231227-neg-i	-	CTTTCTGATCAACAAGTAGA	AG	NG	C	A	2	ACTTGTTGATCAG	AAACGTCATGACTTAT	16	AAACGTCATGACTTATACTTGTTGATCAG	0.38	231227-87-pos	+	ACCCAACTTTCTCTGAAACC	TG	NG	87	Transversion
PALB2	530052	NA	NA	chr16-23634417-23634417_14TsubA-530052-pos-i	+	TTATATTTCCAGACTTCAGT	AG	NG	T	A	14	ATTTCCAGACTTC	AGTAGTACTTGCTATT	16	AATAGCAAGTACTACTGAAGTCTGGAAAT	0.38	530052-82-neg	-	CTAGTCCTTTAATATTAAAA	GG	NG	82	Transversion
PALB2	530052	NA	NA	chr16-23634417-23634417_8TsubA-530052-pos-i	+	TTCCAGACTTCAGTAGTACT	TG	NG	T	A	8	AGACTTCAGTAGT	ACTTGCTATTCACTTT	16	AAAGTGAATAGCAAGTACTACTGAAGTCT	0.38	530052-82-neg	-	CTAGTCCTTTAATATTAAAA	GG	NG	82	Transversion
PALB2	530052	NA	NA	chr16-23634417-23634417_3TsubA-530052-neg-i	-	CTCTGATGATGAAAGTGAAA	AG	NG	T	A	3	CACTTTCATCATC	AGTAGTACTTGCTATT	16	AGTAGTACTTGCTATTCACTTTCATCATC	0.38	530052-90-pos	+	ATGACTTCTACTTGTTGATC	AG	NG	90	Transversion
PALB2	530052	NA	NA	chr16-23634417-23634417_8TsubA-530052-neg-i	-	TGTTCCTCTGATGATGAAAG	TG	NG	T	A	8	TCATCATCAGAGG	TACTTGCTATTCACTT	16	TACTTGCTATTCACTTTCATCATCAGAGG	0.46	530052-90-pos	+	ATGACTTCTACTTGTTGATC	AG	NG	90	Transversion
PALB2	628431	NA	NA	chr16-23634420-23634420_11CsubA-628431-pos-i	+	TTCCAGACTTCAGTAGTACT	TG	NG	C	A	11	AGACTTCAGTAGT	ACTTGCTTTTAACTTT	16	AAAGTTAAAAGCAAGTACTACTGAAGTCT	0.38	628431-79-neg	-	CTAGTCCTTTAATATTAAAA	GG	NG	79	Transversion
PALB2	143968	NA	NA	chr16-23635329-23635329_15CsubA-143968-pos-i	+	GAAAAACAAATCACTCCTTG	GG	NG	C	A	15	AACAAATCACTCC	TTGGGAATTACATAAC	16	GTTATGTAATTCCCAAGGAGTGATTTGTT	0.38	143968-40-neg	-	GATGTGTATAATCTCGTGTG	TG	NG	40	Transversion
PALB2	143968	NA	NA	chr16-23635329-23635329_5CsubA-143968-neg-i	-	TTTGGAAATCAGAGAGATCA	GG	NG	C	A	5	TCTCTCTGATTTC	GGAATTACATAACTGA	16	GGAATTACATAACTGATCTCTCTGATTTC	0.38	143968-87-pos	+	TCAGATTCTTTCAAGACTCA	AG	NG	87	Transversion
PALB2	143968	42.8412	NA	chr16-23635329-23635329_6CsubA-143968-neg-i	-	ATTTGGAAATCAGAGAGATC	AG	NG	C	A	6	CTCTCTGATTTCC	GAATTACATAACTGAT	16	GAATTACATAACTGATCTCTCTGATTTCC	0.46	143968-87-pos	+	TCAGATTCTTTCAAGACTCA	AG	NG	87	Transversion
PALB2	143968	NA	NA	chr16-23635329-23635329_15CsubA-143968-neg-i	-	CTTTGGGAAATTTGGAAATC	AG	NG	C	A	15	TTCCAAATTTCCC	AACTGATCTCTCTGAT	16	AACTGATCTCTCTGATTTCCAAATTTCCC	0.38	143968-87-pos	+	TCAGATTCTTTCAAGACTCA	AG	NG	87	Transversion
PALB2	484195	NA	NA	chr16-23635377-23635377_11AsubC-484195-pos-i	+	ATTTCCCAAAGCTACACACA	CG	NG	A	C	11	CCCAAAGCTACAC	ACACGAGATTCTACAC	16	GTGTAGAATCTCGTGTGTGTAGCTTTGGG	0.54	484195-74-neg	-	AAACAAAAATGAAACAACCA	AG	NG	74	Transversion
PALB2	484195	NA	NA	chr16-23635377-23635377_9AsubC-484195-pos-i	+	TTCCCAAAGCTACACACACG	AG	NG	A	C	9	CAAAGCTACACAC	ACGAGATTCTACACAT	16	ATGTGTAGAATCTCGTGTGTGTAGCTTTG	0.46	484195-74-neg	-	AAACAAAAATGAAACAACCA	AG	NG	74	Transversion
PALB2	484195	NA	NA	chr16-23635377-23635377_8AsubC-484195-neg-i	-	GATAGTTCCAGTGCCTGATG	TG	NG	A	C	8	CAGGCACTGGAAC	ACGAGATTCTACACAT	16	ACGAGATTCTACACATCAGGCACTGGAAC	0.62	484195-88-pos	+	CCAGCTGACAGAGACAAAGA	TG	NG	88	Transversion
PALB2	484195	NA	NA	chr16-23635377-23635377_10AsubC-484195-neg-i	-	CAGATAGTTCCAGTGCCTGA	TG	NG	A	C	10	GGCACTGGAACTA	GAGATTCTACACATCA	16	GAGATTCTACACATCAGGCACTGGAACTA	0.54	484195-88-pos	+	CCAGCTGACAGAGACAAAGA	TG	NG	88	Transversion
PALB2	484195	NA	NA	chr16-23635377-23635377_13AsubC-484195-neg-i	-	TTACAGATAGTTCCAGTGCC	TG	NG	A	C	13	ACTGGAACTATCT	ATTCTACACATCAGGC	16	ATTCTACACATCAGGCACTGGAACTATCT	0.38	484195-88-pos	+	CCAGCTGACAGAGACAAAGA	TG	NG	88	Transversion
PALB2	186035	85.5379	NA	chr16-23637556-23637556_6CsubA-186035-neg-i	-	TTATACCTGGCACTTCGCAG	AG	NG	C	A	6	CGAAGTGCCAGGT	TTCCCACTTAACTCTG	16	TTCCCACTTAACTCTGCGAAGTGCCAGGT	0.62	186035-87-pos	+	GTTCTGCCTTGCATGGTCAT	AG	NG	87	Transversion
PALB2	186035	NA	NA	chr16-23637556-23637556_11CsubA-186035-neg-i	-	AAACTTTATACCTGGCACTT	CG	NG	C	A	11	TGCCAGGTATAAA	ACTTAACTCTGCGAAG	16	ACTTAACTCTGCGAAGTGCCAGGTATAAA	0.38	186035-87-pos	+	GTTCTGCCTTGCATGGTCAT	AG	NG	87	Transversion
PALB2	410165	NA	NA	chr16-23637575-23637575_14AsubT-410165-pos-i	+	ATTCCCACTTACCTCTGCGA	AG	NG	A	T	14	CCACTTACCTCTG	CGAAGTGCCAGGTTTA	16	TAAACCTGGCACTTCGCAGAGGTAAGTGG	0.54	410165-41-neg	-	CGAAGATGTAGTTTCTCTTT	GG	NG	41	Transversion
PALB2	410165	NA	NA	chr16-23637575-23637575_12AsubT-410165-pos-i	+	TCCCACTTACCTCTGCGAAG	TG	NG	A	T	12	ACTTACCTCTGCG	AAGTGCCAGGTTTAAA	16	TTTAAACCTGGCACTTCGCAGAGGTAAGT	0.54	410165-41-neg	-	CGAAGATGTAGTTTCTCTTT	GG	NG	41	Transversion
PALB2	410165	84.1371	NA	chr16-23637575-23637575_8AsubT-410165-pos-i	+	ACTTACCTCTGCGAAGTGCC	AG	NG	A	T	8	ACCTCTGCGAAGT	GCCAGGTTTAAAGTTT	16	AAACTTTAAACCTGGCACTTCGCAGAGGT	0.54	410165-41-neg	-	CGAAGATGTAGTTTCTCTTT	GG	NG	41	Transversion
PALB2	410165	NA	NA	chr16-23637575-23637575_7AsubT-410165-pos-i	+	CTTACCTCTGCGAAGTGCCA	GG	NG	A	T	7	CCTCTGCGAAGTG	CCAGGTTTAAAGTTTT	16	AAAACTTTAAACCTGGCACTTCGCAGAGG	0.62	410165-41-neg	-	CGAAGATGTAGTTTCTCTTT	GG	NG	41	Transversion
PALB2	233122	NA	NA	chr16-23637631-23637631_2CsubA-233122-neg-i	-	TGTATCATAACTGCTTGCGA	AG	NG	C	A	2	CAAGCAGTTATGA	AGAAACTACATCTTAG	16	AGAAACTACATCTTAGCAAGCAGTTATGA	0.38	233122-75-pos	+	TCGAGATTCCCACTTACCTC	TG	NG	75	Transversion
PALB2	233122	NA	NA	chr16-23637631-23637631_5CsubA-233122-neg-i	-	CCATGTATCATAACTGCTTG	CG	NG	C	A	5	GCAGTTATGATAC	AACTACATCTTAGCAA	16	AACTACATCTTAGCAAGCAGTTATGATAC	0.38	233122-75-pos	+	TCGAGATTCCCACTTACCTC	TG	NG	75	Transversion
PALB2	233122	NA	NA	chr16-23637631-23637631_11CsubA-233122-neg-i	-	AAAGAGCCATGTATCATAAC	TG	NG	C	A	11	ATGATACATGGCT	ATCTTAGCAAGCAGTT	16	ATCTTAGCAAGCAGTTATGATACATGGCT	0.38	233122-75-pos	+	TCGAGATTCCCACTTACCTC	TG	NG	75	Transversion
PALB2	492195	NA	NA	chr16-23637632-23637632_1GsubT-492195-neg-i	-	TGTATCATAACTGCTTGCGA	AG	NG	G	T	1	CAAGCAGTTATGA	AGAAACTACATCTTCT	16	AGAAACTACATCTTCTCAAGCAGTTATGA	0.38	492195-76-pos	+	TCGAGATTCCCACTTACCTC	TG	NG	76	Transversion
PALB2	492195	NA	NA	chr16-23637632-23637632_4GsubT-492195-neg-i	-	CCATGTATCATAACTGCTTG	CG	NG	G	T	4	GCAGTTATGATAC	AACTACATCTTCTCAA	16	AACTACATCTTCTCAAGCAGTTATGATAC	0.38	492195-76-pos	+	TCGAGATTCCCACTTACCTC	TG	NG	76	Transversion
PALB2	492195	NA	NA	chr16-23637632-23637632_10GsubT-492195-neg-i	-	AAAGAGCCATGTATCATAAC	TG	NG	G	T	10	ATGATACATGGCT	ATCTTCTCAAGCAGTT	16	ATCTTCTCAAGCAGTTATGATACATGGCT	0.38	492195-76-pos	+	TCGAGATTCCCACTTACCTC	TG	NG	76	Transversion
PALB2	530158	NA	84.1371	chr16-23637655-23637655_3CsubA-530158-neg-i	-	GGAAAGAGCCGGTTGTAAAG	AG	NG	C	A	3	TACAACCGGCTCT	ATGATACATGGCTATT	16	ATGATACATGGCTATTTACAACCGGCTCT	0.54	530158-88-pos	+	ACTTACCTCTGCGAAGTGCC	AG	NG	88	Transversion
PALB2	530158	NA	84.1371	chr16-23637655-23637655_5CsubA-530158-neg-i	-	TGGGAAAGAGCCGGTTGTAA	AG	NG	C	A	5	CAACCGGCTCTTT	GATACATGGCTATTTA	16	GATACATGGCTATTTACAACCGGCTCTTT	0.54	530158-88-pos	+	ACTTACCTCTGCGAAGTGCC	AG	NG	88	Transversion
PALB2	484176	81.5751	NA	chr16-23637673-23637673_13CsubA-484176-pos-i	+	GATACATGGCTCTTTACAAC	CG	NG	C	A	13	CATGGCTCTTTAC	AACCGGCTCTTTACCA	16	TGGTAAAGAGCCGGTTGTAAAGAGCCATG	0.46	484176-40-neg	-	CATTGTGTCAGAATCCTTCA	GG	NG	40	Transversion
PALB2	484176	NA	NA	chr16-23637673-23637673_12CsubA-484176-pos-i	+	ATACATGGCTCTTTACAACC	GG	NG	C	A	12	ATGGCTCTTTACA	ACCGGCTCTTTACCAA	16	TTGGTAAAGAGCCGGTTGTAAAGAGCCAT	0.38	484176-40-neg	-	CATTGTGTCAGAATCCTTCA	GG	NG	40	Transversion
PALB2	241547	NA	NA	chr16-23637711-23637711_11GsubC-241547-pos-i	+	GCACTCACATCTACGGAACA	GG	NG	G	C	11	TCACATCTACGGA	ACAGGAACCTCAAGGA	16	TCCTTGAGGTTCCTGTTCCGTAGATGTGA	0.46	241547-45-neg	-	TGCATAAAACAGCACTCGAG	TG	NG	45	Transversion
PALB2	241547	NA	NA	chr16-23637711-23637711_5GsubC-241547-pos-i	+	ACATCTACGGAACAGGAACC	TG	NG	G	C	5	CTACGGAACAGGA	ACCTCAAGGATTCTGA	16	TCAGAATCCTTGAGGTTCCTGTTCCGTAG	0.54	241547-45-neg	-	TGCATAAAACAGCACTCGAG	TG	NG	45	Transversion
PALB2	241547	80.5738	NA	chr16-23637711-23637711_2GsubC-241547-pos-i	+	TCTACGGAACAGGAACCTGA	AG	NG	G	C	2	CGGAACAGGAACC	TCAAGGATTCTGACAC	16	GTGTCAGAATCCTTGAGGTTCCTGTTCCG	0.62	241547-45-neg	-	TGCATAAAACAGCACTCGAG	TG	NG	45	Transversion
PALB2	241547	NA	NA	chr16-23637711-23637711_1GsubC-241547-pos-i	+	CTACGGAACAGGAACCTGAA	GG	NG	G	C	1	GGAACAGGAACCT	CAAGGATTCTGACACA	16	TGTGTCAGAATCCTTGAGGTTCCTGTTCC	0.54	241547-45-neg	-	TGCATAAAACAGCACTCGAG	TG	NG	45	Transversion
PALB2	241547	74.5428	NA	chr16-23637711-23637711_3GsubC-241547-neg-i	-	CCATTGTGTCAGAATCCTTC	AG	NG	G	C	3	GGATTCTGACACA	GGAACAGGAACCTCAA	16	GGAACAGGAACCTCAAGGATTCTGACACA	0.46	241547-84-pos	+	CCAAAGAGAAACTACATCTT	CG	NG	84	Transversion
PALB2	371797	NA	NA	chr16-23640535-23640535_3GsubT-371797-neg-i	-	GGCAACCTACAATTGGTTTC	AG	NG	G	T	3	ACCAATTGTAGGT	GACCTTTAACTCTTAA	16	GACCTTTAACTCTTAAACCAATTGTAGGT	0.38	371797-89-pos	+	TTAAAGAACAAGAAGCTATA	TG	NG	89	Transversion
PALB2	371797	NA	NA	chr16-23640535-23640535_9GsubT-371797-neg-i	-	AACCCAGGCAACCTACAATT	GG	NG	G	T	9	TGTAGGTTGCCTG	TAACTCTTAAACCAAT	16	TAACTCTTAAACCAATTGTAGGTTGCCTG	0.54	371797-89-pos	+	TTAAAGAACAAGAAGCTATA	TG	NG	89	Transversion
PALB2	371797	71.5833	NA	chr16-23640535-23640535_10GsubT-371797-neg-i	-	AAACCCAGGCAACCTACAAT	TG	NG	G	T	10	GTAGGTTGCCTGG	AACTCTTAAACCAATT	16	AACTCTTAAACCAATTGTAGGTTGCCTGG	0.62	371797-89-pos	+	TTAAAGAACAAGAAGCTATA	TG	NG	89	Transversion
PALB2	126657	NA	NA	chr16-23640597-23640597_13CsubA-126657-pos-i	+	TCAGAAGCAGGAAGCTCTGC	TG	NG	C	A	13	AAGCAGGAAGCTC	TGCTGTTTCAGTATGT	16	ACATACTGAAACAGCAGAGCTTCCTGCTT	0.54	126657-53-neg	-	GATGAGTGGGTAATGCAGGC	AG	NG	53	Transversion
PALB2	126657	NA	NA	chr16-23640597-23640597_14CsubA-126657-neg-i	-	TAGACTAATGATGTGACTTT	TG	NG	C	A	14	GTCACATCATTAG	GTATGTGAAAACAAAA	16	GTATGTGAAAACAAAAGTCACATCATTAG	0.38	126657-80-pos	+	ACTGGAAGAGAATATTCTTC	TG	NG	80	Transversion
PALB2	241546	NA	NA	chr16-23640966-23640966_14CsubA-241546-pos-i	+	ATTTCACAGAGGAAATGGAT	TG	NG	C	A	14	CACAGAGGAAATG	GATTGTACCTGTTAGA	16	TCTAACAGGTACAATCCATTTCCTCTGTG	0.46	241546-40-neg	-	TTAAAGAAAATCAGCTCTGT	AG	NG	40	Transversion
PALB2	241546	NA	NA	chr16-23640966-23640966_8CsubA-241546-pos-i	+	CAGAGGAAATGGATTGTACC	TG	NG	C	A	8	GGAAATGGATTGT	ACCTGTTAGACGGAAT	16	ATTCCGTCTAACAGGTACAATCCATTTCC	0.38	241546-40-neg	-	TTAAAGAAAATCAGCTCTGT	AG	NG	40	Transversion
PALB2	241546	NA	NA	chr16-23640966-23640966_4CsubA-241546-pos-i	+	GGAAATGGATTGTACCTGTT	CG	NG	C	A	4	ATGGATTGTACCT	GTTAGACGGAATGTTT	16	AAACATTCCGTCTAACAGGTACAATCCAT	0.38	241546-40-neg	-	TTAAAGAAAATCAGCTCTGT	AG	NG	40	Transversion
PALB2	241546	NA	NA	chr16-23640966-23640966_8CsubA-241546-neg-i	-	CAGGAGCTGCATAAACATTC	CG	NG	C	A	8	TGTTTATGCAGCT	TACCTGTTAGACGGAA	16	TACCTGTTAGACGGAATGTTTATGCAGCT	0.38	241546-89-pos	+	TAAACGTGGAAGGCCCAATG	CG	NG	89	Transversion
PALB2	649138	53.9614	NA	chr16-23641053-23641053_12CsubA-649138-pos-i	+	GTGAATGACTCAATGGGTGG	AG	NG	C	A	12	ATGACTCAATGGG	TGGAGGTGTTCATGGC	16	GCCATGAACACCTCCACCCATTGAGTCAT	0.46	649138-40-neg	-	TGCAAGTGTCAGGCAGGCAA	GG	NG	40	Transversion
PALB2	649138	NA	NA	chr16-23641053-23641053_2CsubA-649138-pos-i	+	CAATGGGTGGAGGTGTTCCT	GG	NG	C	A	2	GGGTGGAGGTGTT	CATGGCGGGACAGAGT	16	ACTCTGTCCCGCCATGAACACCTCCACCC	0.62	649138-40-neg	-	TGCAAGTGTCAGGCAGGCAA	GG	NG	40	Transversion
PALB2	649138	NA	92.9208	chr16-23641053-23641053_4CsubA-649138-neg-i	-	ACTGTGACTCTGTCCCGCCA	GG	NG	C	A	4	CGGGACAGAGTCA	GTGGAGGTGTTCATGG	16	GTGGAGGTGTTCATGGCGGGACAGAGTCA	0.62	649138-88-pos	+	AATGGATTGTACCTGTTCGA	CG	NG	88	Transversion
PALB2	649138	74.3154	92.9208	chr16-23641053-23641053_5CsubA-649138-neg-i	-	GACTGTGACTCTGTCCCGCC	AG	NG	C	A	5	GGGACAGAGTCAC	TGGAGGTGTTCATGGC	16	TGGAGGTGTTCATGGCGGGACAGAGTCAC	0.62	649138-88-pos	+	AATGGATTGTACCTGTTCGA	CG	NG	88	Transversion
PALB2	649138	NA	92.9208	chr16-23641053-23641053_9CsubA-649138-neg-i	-	CTGTGACTGTGACTCTGTCC	CG	NG	C	A	9	CAGAGTCACAGTC	GGTGTTCATGGCGGGA	16	GGTGTTCATGGCGGGACAGAGTCACAGTC	0.54	649138-88-pos	+	AATGGATTGTACCTGTTCGA	CG	NG	88	Transversion
PALB2	649138	NA	92.9208	chr16-23641053-23641053_14CsubA-649138-neg-i	-	CCTACCTGTGACTGTGACTC	TG	NG	C	A	14	TCACAGTCACAGG	TCATGGCGGGACAGAG	16	TCATGGCGGGACAGAGTCACAGTCACAGG	0.54	649138-88-pos	+	AATGGATTGTACCTGTTCGA	CG	NG	88	Transversion
PALB2	126649	NA	NA	chr16-23641089-23641089_15CsubA-126649-pos-i	+	GGGACAGAGTCACAGTCACA	GG	NG	C	A	15	CAGAGTCACAGTC	ACAGGTAGGTTGTCAT	16	ATGACAACCTACCTGTGACTGTGACTCTG	0.54	126649-44-neg	-	TTCGACAGTTCAGGCAGCCC	AG	NG	44	Transversion
PALB2	126649	37.2415	NA	chr16-23641089-23641089_12CsubA-126649-pos-i	+	ACAGAGTCACAGTCACAGGT	AG	NG	C	A	12	AGTCACAGTCACA	GGTAGGTTGTCATTGC	16	GCAATGACAACCTACCTGTGACTGTGACT	0.46	126649-44-neg	-	TTCGACAGTTCAGGCAGCCC	AG	NG	44	Transversion
PALB2	126649	NA	NA	chr16-23641089-23641089_11CsubA-126649-pos-i	+	CAGAGTCACAGTCACAGGTA	GG	NG	C	A	11	GTCACAGTCACAG	GTAGGTTGTCATTGCC	16	GGCAATGACAACCTACCTGTGACTGTGAC	0.54	126649-44-neg	-	TTCGACAGTTCAGGCAGCCC	AG	NG	44	Transversion
PALB2	126649	NA	NA	chr16-23641089-23641089_8CsubA-126649-pos-i	+	AGTCACAGTCACAGGTAGGT	TG	NG	C	A	8	ACAGTCACAGGTA	GGTTGTCATTGCCTGC	16	GCAGGCAATGACAACCTACCTGTGACTGT	0.46	126649-44-neg	-	TTCGACAGTTCAGGCAGCCC	AG	NG	44	Transversion
PALB2	126649	NA	NA	chr16-23641089-23641089_2CsubA-126649-pos-i	+	AGTCACAGGTAGGTTGTCCT	TG	NG	C	A	2	ACAGGTAGGTTGT	CATTGCCTGCCTGACA	16	TGTCAGGCAGGCAATGACAACCTACCTGT	0.46	126649-44-neg	-	TTCGACAGTTCAGGCAGCCC	AG	NG	44	Transversion
PALB2	126649	NA	NA	chr16-23641089-23641089_4CsubA-126649-neg-i	-	TGCAAGTGTCAGGCAGGCAA	GG	NG	C	A	4	CCTGCCTGACACT	AGGTAGGTTGTCATTG	16	AGGTAGGTTGTCATTGCCTGCCTGACACT	0.62	126649-88-pos	+	CTCCTGGCATGTGTTTCTAC	AG	NG	88	Transversion
PALB2	126649	49.7692	NA	chr16-23641089-23641089_5CsubA-126649-neg-i	-	CTGCAAGTGTCAGGCAGGCA	AG	NG	C	A	5	CTGCCTGACACTT	GGTAGGTTGTCATTGC	16	GGTAGGTTGTCATTGCCTGCCTGACACTT	0.54	126649-88-pos	+	CTCCTGGCATGTGTTTCTAC	AG	NG	88	Transversion
PALB2	126649	NA	NA	chr16-23641089-23641089_9CsubA-126649-neg-i	-	CACCCTGCAAGTGTCAGGCA	GG	NG	C	A	9	CTGACACTTGCAG	GGTTGTCATTGCCTGC	16	GGTTGTCATTGCCTGCCTGACACTTGCAG	0.54	126649-88-pos	+	CTCCTGGCATGTGTTTCTAC	AG	NG	88	Transversion
PALB2	126649	72.8178	NA	chr16-23641089-23641089_10CsubA-126649-neg-i	-	CCACCCTGCAAGTGTCAGGC	AG	NG	C	A	10	TGACACTTGCAGG	GTTGTCATTGCCTGCC	16	GTTGTCATTGCCTGCCTGACACTTGCAGG	0.54	126649-88-pos	+	CTCCTGGCATGTGTTTCTAC	AG	NG	88	Transversion
PALB2	126649	NA	NA	chr16-23641089-23641089_13CsubA-126649-neg-i	-	ATACCACCCTGCAAGTGTCA	GG	NG	C	A	13	CACTTGCAGGGTG	GTCATTGCCTGCCTGA	16	GTCATTGCCTGCCTGACACTTGCAGGGTG	0.62	126649-88-pos	+	CTCCTGGCATGTGTTTCTAC	AG	NG	88	Transversion
PALB2	126649	83.0796	NA	chr16-23641089-23641089_14CsubA-126649-neg-i	-	CATACCACCCTGCAAGTGTC	AG	NG	C	A	14	ACTTGCAGGGTGG	TCATTGCCTGCCTGAC	16	TCATTGCCTGCCTGACACTTGCAGGGTGG	0.62	126649-88-pos	+	CTCCTGGCATGTGTTTCTAC	AG	NG	88	Transversion
PALB2	410128	NA	NA	chr16-23641100-23641100_13GsubC-410128-pos-i	+	AGTCACAGGTAGGTTGTCCT	TG	NG	G	C	13	ACAGGTAGGTTGT	CCTTGCCTGCCTCACA	16	TGTGAGGCAGGCAAGGACAACCTACCTGT	0.46	410128-41-neg	-	CTAAACAATTCGACAGTTCA	GG	NG	41	Transversion
PALB2	410128	NA	37.3554	chr16-23641100-23641100_2GsubC-410128-neg-i	-	ATACCACCCTGCAAGTGTCA	GG	NG	G	C	2	CACTTGCAGGGTG	GTCCTTGCCTGCCTCA	16	GTCCTTGCCTGCCTCACACTTGCAGGGTG	0.62	410128-66-pos	+	TTTAAAAGTGAATGACTCAA	TG	NG	66	Transversion
PALB2	410128	83.0796	37.3554	chr16-23641100-23641100_3GsubC-410128-neg-i	-	CATACCACCCTGCAAGTGTC	AG	NG	G	C	3	ACTTGCAGGGTGG	TCCTTGCCTGCCTCAC	16	TCCTTGCCTGCCTCACACTTGCAGGGTGG	0.62	410128-66-pos	+	TTTAAAAGTGAATGACTCAA	TG	NG	66	Transversion
PALB2	410128	NA	37.3554	chr16-23641100-23641100_7GsubC-410128-neg-i	-	ACCACATACCACCCTGCAAG	TG	NG	G	C	7	GCAGGGTGGTATG	TGCCTGCCTCACACTT	16	TGCCTGCCTCACACTTGCAGGGTGGTATG	0.62	410128-66-pos	+	TTTAAAAGTGAATGACTCAA	TG	NG	66	Transversion
PALB2	186458	NA	68.5561	chr16-23641139-23641139_2GsubC-186458-neg-i	-	CTAAACAATTCGACAGTTCA	GG	NG	G	C	2	ACTGTCGAATTGT	TTGCTGGGCTGCCTCA	16	TTGCTGGGCTGCCTCAACTGTCGAATTGT	0.38	186458-89-pos	+	TCAATGGGTGGAGGTGTTCC	TG	NG	89	Transversion
PALB2	186458	91.4531	68.5561	chr16-23641139-23641139_3GsubC-186458-neg-i	-	ACTAAACAATTCGACAGTTC	AG	NG	G	C	3	CTGTCGAATTGTT	TGCTGGGCTGCCTCAA	16	TGCTGGGCTGCCTCAACTGTCGAATTGTT	0.38	186458-89-pos	+	TCAATGGGTGGAGGTGTTCC	TG	NG	89	Transversion
PALB2	482051	NA	NA	chr16-23641230-23641230_12CsubA-482051-pos-i	+	GGTGTGCAGCAAGTTCGTCC	AG	NG	C	A	12	TGCAGCAAGTTCG	TCCAGCAACTTATGTA	16	TACATAAGTTGCTGGACGAACTTGCTGCA	0.54	482051-44-neg	-	CCCATCTTAGGTACTACTCC	AG	NG	44	Transversion
PALB2	482051	NA	NA	chr16-23641230-23641230_3CsubA-482051-pos-i	+	CAAGTTCGTCCAGCAACTTC	TG	NG	C	A	3	TTCGTCCAGCAAC	TTATGTAGATGCTTTT	16	AAAAGCATCTACATAAGTTGCTGGACGAA	0.54	482051-44-neg	-	CCCATCTTAGGTACTACTCC	AG	NG	44	Transversion
PALB2	182766	NA	88.3087	chr16-23641246-23641246_12AsubT-182766-neg-i	-	CTCCAGCCTTTGGCCCTCAA	GG	NG	A	T	12	AGGGCCAAAGGCT	TTTCTTAGGAGCCTTG	16	TTTCTTAGGAGCCTTGAGGGCCAAAGGCT	0.62	182766-86-pos	+	GTCGAATTGTTTAGTATCAC	TG	NG	86	Transversion
PALB2	246056	90.3757	NA	chr16-23641409-23641409_13GsubT-246056-pos-i	+	AAAGGCCCGTCTTTGTATGC	TG	NG	G	T	13	GCCCGTCTTTGTA	TGCTGGCTTTGCTAGT	16	ACTAGCAAAGCCAGCATACAAAGACGGGC	0.54	246056-42-neg	-	GACTTAGAAGAGGACCTTAT	TG	NG	42	Transversion
PALB2	246056	NA	NA	chr16-23641409-23641409_12GsubT-246056-pos-i	+	AAGGCCCGTCTTTGTATGCT	GG	NG	G	T	12	CCCGTCTTTGTAT	GCTGGCTTTGCTAGTT	16	AACTAGCAAAGCCAGCATACAAAGACGGG	0.46	246056-42-neg	-	GACTTAGAAGAGGACCTTAT	TG	NG	42	Transversion
PALB2	246056	NA	NA	chr16-23641409-23641409_7GsubT-246056-pos-i	+	CCGTCTTTGTATGCTGGCTT	TG	NG	G	T	7	CTTTGTATGCTGG	CTTTGCTAGTTTGGCC	16	GGCCAAACTAGCAAAGCCAGCATACAAAG	0.46	246056-42-neg	-	GACTTAGAAGAGGACCTTAT	TG	NG	42	Transversion
PALB2	246056	NA	NA	chr16-23641409-23641409_5GsubT-246056-pos-i	+	GTCTTTGTATGCTGGCTTTG	CG	NG	G	T	5	TTGTATGCTGGCT	TTGCTAGTTTGGCCTT	16	AAGGCCAAACTAGCAAAGCCAGCATACAA	0.46	246056-42-neg	-	GACTTAGAAGAGGACCTTAT	TG	NG	42	Transversion
PALB2	246056	NA	NA	chr16-23641409-23641409_3GsubT-246056-pos-i	+	CTTTGTATGCTGGCTTTGCG	AG	NG	G	T	3	GTATGCTGGCTTT	GCTAGTTTGGCCTTTT	16	AAAAGGCCAAACTAGCAAAGCCAGCATAC	0.46	246056-42-neg	-	GACTTAGAAGAGGACCTTAT	TG	NG	42	Transversion
PALB2	530125	NA	NA	chr16-23641491-23641491_8TsubA-530125-pos-i	+	CCTCCATTTCTGTATCCATG	CG	NG	T	A	8	CATTTCTGTATCC	ATGCGTTAAGGACTCA	16	TGAGTCCTTAACGCATGGATACAGAAATG	0.38	530125-41-neg	-	TTTGGAGAGAGACATCTTAA	AG	NG	41	Transversion
PALB2	530125	76.9941	NA	chr16-23641491-23641491_3TsubA-530125-pos-i	+	ATTTCTGTATCCATGCGTTT	AG	NG	T	A	3	CTGTATCCATGCG	TTAAGGACTCAGTTCC	16	GGAACTGAGTCCTTAACGCATGGATACAG	0.54	530125-41-neg	-	TTTGGAGAGAGACATCTTAA	AG	NG	41	Transversion
PALB2	530125	NA	NA	chr16-23641491-23641491_2TsubA-530125-pos-i	+	TTTCTGTATCCATGCGTTTA	GG	NG	T	A	2	TGTATCCATGCGT	TAAGGACTCAGTTCCT	16	AGGAACTGAGTCCTTAACGCATGGATACA	0.46	530125-41-neg	-	TTTGGAGAGAGACATCTTAA	AG	NG	41	Transversion
PALB2	481029	NA	NA	chr16-23641530-23641530_2TsubA-481029-pos-i	+	AAATACAGCTTCCCTCTTTA	AG	NG	T	A	2	ACAGCTTCCCTCT	TAAAGATGTCTCTCTC	16	GAGAGAGACATCTTTAAGAGGGAAGCTGT	0.54	481029-42-neg	-	CTGCTCAGAAAAACCAGTGG	AG	NG	42	Transversion
PALB2	481029	NA	NA	chr16-23641530-23641530_2TsubA-481029-neg-i	-	TTTGGAGAGAGACATCTTAA	AG	NG	T	A	2	AGATGTCTCTCTC	ACAGCTTCCCTCTTAA	16	ACAGCTTCCCTCTTAAAGATGTCTCTCTC	0.46	481029-70-pos	+	AACAATAAGGTCCTCTTCTA	AG	NG	70	Transversion
PALB2	185767	NA	NA	chr16-23641545-23641545_14CsubA-185767-pos-i	+	TACAGCTTCCCTCTTTAAGA	TG	NG	C	A	14	GCTTCCCTCTTTA	AGATGTCTCTCTCAAA	16	TTTGAGAGAGACATCTTAAAGAGGGAAGC	0.46	185767-41-neg	-	GAAAAAGTGAAGTCCTGCTC	AG	NG	41	Transversion
PALB2	126611	NA	NA	chr16-23646234-23646234_12CsubA-126611-pos-i	+	TCGTGCTGATATTTGTGTGA	GG	NG	C	A	12	GCTGATATTTGTG	TGAGGTGACTTATTCC	16	GGAATAAGTCACCTCACACAAATATCAGC	0.38	126611-45-neg	-	AGATCATTGTGAACCACTTT	TG	NG	45	Transversion
PALB2	126611	NA	NA	chr16-23646234-23646234_2CsubA-126611-neg-i	-	GTTAACAGGTCCAAGGAAGA	AG	NG	C	A	2	TCCTTGGACCTGT	GTGTGAGGTGACTTAT	16	GTGTGAGGTGACTTATTCCTTGGACCTGT	0.54	126611-63-pos	+	CATCATCATCAAACACATCT	TG	NG	63	Transversion
PALB2	126611	NA	NA	chr16-23646234-23646234_5CsubA-126611-neg-i	-	ATTGTTAACAGGTCCAAGGA	AG	NG	C	A	5	TTGGACCTGTTAA	TGAGGTGACTTATTCC	16	TGAGGTGACTTATTCCTTGGACCTGTTAA	0.38	126611-63-pos	+	CATCATCATCAAACACATCT	TG	NG	63	Transversion
PALB2	126611	NA	NA	chr16-23646234-23646234_8CsubA-126611-neg-i	-	TCGATTGTTAACAGGTCCAA	GG	NG	C	A	8	GACCTGTTAACAA	GGTGACTTATTCCTTG	16	GGTGACTTATTCCTTGGACCTGTTAACAA	0.38	126611-63-pos	+	CATCATCATCAAACACATCT	TG	NG	63	Transversion
PALB2	126611	NA	NA	chr16-23646234-23646234_15CsubA-126611-neg-i	-	TAGCCTGTCGATTGTTAACA	GG	NG	C	A	15	TAACAATCGACAG	TATTCCTTGGACCTGT	16	TATTCCTTGGACCTGTTAACAATCGACAG	0.38	126611-63-pos	+	CATCATCATCAAACACATCT	TG	NG	63	Transversion
PALB2	143964	NA	45.4258	chr16-23646296-23646296_9GsubC-143964-neg-i	-	AGAAAATCAGCCTGCACCCC	AG	NG	G	C	9	GTGCAGGCTGATT	ATGATCTCATGCTGGG	16	ATGATCTCATGCTGGGGTGCAGGCTGATT	0.54	143964-75-pos	+	TTCGTGCTGATATTTGTGTG	AG	NG	75	Transversion
PALB2	410213	75.6344	NA	chr16-23646314-23646314_15GsubC-410213-pos-i	+	TTCACAATGATCTGATGCTG	GG	NG	G	C	15	CAATGATCTGATG	CTGGGGTGCAGGCTCA	16	TGAGCCTGCACCCCAGCATCAGATCATTG	0.38	410213-45-neg	-	GACTTGTCTAGGAAGGCAGT	TG	NG	45	Transversion
PALB2	410213	NA	NA	chr16-23646314-23646314_14GsubC-410213-pos-i	+	TCACAATGATCTGATGCTGG	GG	NG	G	C	14	AATGATCTGATGC	TGGGGTGCAGGCTCAT	16	ATGAGCCTGCACCCCAGCATCAGATCATT	0.38	410213-45-neg	-	GACTTGTCTAGGAAGGCAGT	TG	NG	45	Transversion
PALB2	410213	NA	NA	chr16-23646314-23646314_12GsubC-410213-pos-i	+	ACAATGATCTGATGCTGGGG	TG	NG	G	C	12	TGATCTGATGCTG	GGGTGCAGGCTCATTT	16	AAATGAGCCTGCACCCCAGCATCAGATCA	0.46	410213-45-neg	-	GACTTGTCTAGGAAGGCAGT	TG	NG	45	Transversion
PALB2	410213	37.5816	NA	chr16-23646314-23646314_9GsubC-410213-pos-i	+	ATGATCTGATGCTGGGGTGC	AG	NG	G	C	9	TCTGATGCTGGGG	TGCAGGCTCATTTTCT	16	AGAAAATGAGCCTGCACCCCAGCATCAGA	0.62	410213-45-neg	-	GACTTGTCTAGGAAGGCAGT	TG	NG	45	Transversion
PALB2	410213	NA	NA	chr16-23646314-23646314_8GsubC-410213-pos-i	+	TGATCTGATGCTGGGGTGCA	GG	NG	G	C	8	CTGATGCTGGGGT	GCAGGCTCATTTTCTT	16	AAGAAAATGAGCCTGCACCCCAGCATCAG	0.62	410213-45-neg	-	GACTTGTCTAGGAAGGCAGT	TG	NG	45	Transversion
PALB2	410213	NA	NA	chr16-23646314-23646314_5GsubC-410213-pos-i	+	TCTGATGCTGGGGTGCAGGC	TG	NG	G	C	5	ATGCTGGGGTGCA	GGCTCATTTTCTTTTT	16	AAAAAGAAAATGAGCCTGCACCCCAGCAT	0.62	410213-45-neg	-	GACTTGTCTAGGAAGGCAGT	TG	NG	45	Transversion
PALB2	628983	NA	NA	chr16-23646331-23646331_9GsubT-628983-neg-i	-	TTGCCCAAGCACCTGGTAGA	AG	NG	G	T	9	ACCAGGTGCTTGG	TTCCTGTTTATCTTCT	16	TTCCTGTTTATCTTCTACCAGGTGCTTGG	0.62	628983-89-pos	+	GGTGACTTCTTCCTTGGACC	TG	NG	89	Transversion
PALB2	628983	NA	NA	chr16-23646331-23646331_15GsubT-628983-neg-i	-	AGGCAGTTGCCCAAGCACCT	GG	NG	G	T	15	TGCTTGGGCAACT	TTTATCTTCTACCAGG	16	TTTATCTTCTACCAGGTGCTTGGGCAACT	0.54	628983-89-pos	+	GGTGACTTCTTCCTTGGACC	TG	NG	89	Transversion
PALB2	187412	NA	NA	chr16-23646416-23646416_2AsubT-187412-pos-i	+	GGAGAGCTGACTTTAGTTAA	TG	NG	A	T	2	AGCTGACTTTAGT	TTATGAGAGAAGTTTC	16	GAAACTTCTCTCATAAACTAAAGTCAGCT	0.38	187412-44-neg	-	GGATGTCTGGCACATGCACA	GG	NG	44	Transversion
PALB2	379792	NA	NA	chr16-23646419-23646419_5GsubC-379792-pos-i	+	GGAGAGCTGACTTTAGTTAA	TG	NG	G	C	5	AGCTGACTTTAGT	TAATCAGAGAAGTTTC	16	GAAACTTCTCTGATTAACTAAAGTCAGCT	0.38	379792-41-neg	-	GGATGTCTGGCACATGCACA	GG	NG	41	Transversion
PALB2	530155	NA	NA	chr16-23646419-23646419_5GsubT-530155-pos-i	+	GGAGAGCTGACTTTAGTTAA	TG	NG	G	T	5	AGCTGACTTTAGT	TAATTAGAGAAGTTTC	16	GAAACTTCTCTAATTAACTAAAGTCAGCT	0.38	530155-41-neg	-	GGATGTCTGGCACATGCACA	GG	NG	41	Transversion
PALB2	379581	NA	NA	chr16-23646429-23646429_15TsubA-379581-pos-i	+	GGAGAGCTGACTTTAGTTAA	TG	NG	T	A	15	AGCTGACTTTAGT	TAATGAGAGAAGTTAC	16	GTAACTTCTCTCATTAACTAAAGTCAGCT	0.38	379581-43-neg	-	AAAGTGAAATTAGGATGTCT	GG	NG	43	Transversion
PALB2	379581	NA	66.7551	chr16-23646429-23646429_6TsubA-379581-neg-i	-	ACCAAGTTCAAGAACCTCTC	AG	NG	T	A	6	AGGTTCTTGAACT	GAGAGAAGTTACTGAG	16	GAGAGAAGTTACTGAGAGGTTCTTGAACT	0.38	379581-90-pos	+	TTTCCTGTGTATCTTCTACC	AG	NG	90	Transversion
PALB2	379622	60.8003	NA	chr16-23646443-23646443_12GsubT-379622-pos-i	+	TAATGAGAGAAGTTTCTGAG	AG	NG	G	T	12	GAGAGAAGTTTCT	GAGAGGTTCTTTAACT	16	AGTTAAAGAACCTCTCAGAAACTTCTCTC	0.38	379622-45-neg	-	AATGAGGAAACTGACCAAAG	TG	NG	45	Transversion
PALB2	379622	NA	NA	chr16-23646443-23646443_11GsubT-379622-pos-i	+	AATGAGAGAAGTTTCTGAGA	GG	NG	G	T	11	AGAGAAGTTTCTG	AGAGGTTCTTTAACTT	16	AAGTTAAAGAACCTCTCAGAAACTTCTCT	0.38	379622-45-neg	-	AATGAGGAAACTGACCAAAG	TG	NG	45	Transversion
PALB2	379622	NA	NA	chr16-23646443-23646443_5GsubT-379622-pos-i	+	AGAAGTTTCTGAGAGGTTCT	TG	NG	G	T	5	GTTTCTGAGAGGT	TCTTTAACTTGGTTGT	16	ACAACCAAGTTAAAGAACCTCTCAGAAAC	0.46	379622-45-neg	-	AATGAGGAAACTGACCAAAG	TG	NG	45	Transversion
PALB2	379622	NA	NA	chr16-23646443-23646443_2GsubT-379622-neg-i	-	GCACAGGACAACCAAGTTCA	AG	NG	G	T	2	ACTTGGTTGTCCT	TCTGAGAGGTTCTTTA	16	TCTGAGAGGTTCTTTAACTTGGTTGTCCT	0.46	379622-89-pos	+	CTACCAGGTGCTTGGGCAAC	TG	NG	89	Transversion
PALB2	379622	NA	NA	chr16-23646443-23646443_8GsubT-379622-neg-i	-	GCACATGCACAGGACAACCA	AG	NG	G	T	8	TTGTCCTGTGCAT	AGGTTCTTTAACTTGG	16	AGGTTCTTTAACTTGGTTGTCCTGTGCAT	0.46	379622-89-pos	+	CTACCAGGTGCTTGGGCAAC	TG	NG	89	Transversion
PALB2	410186	65.5581	NA	chr16-23646501-23646501_1CsubA-410186-pos-i	+	ACTTTGGTCAGTTTCCTCAT	TG	NG	C	A	1	TGGTCAGTTTCCT	AATTGGAAAGGTTTAA	16	TTAAACCTTTCCAATTAGGAAACTGACCA	0.46	410186-54-neg	-	TTTGGATGTCAAGAAAAAAG	GG	NG	54	Transversion
PALB2	402311	71.534	NA	chr16-23646936-23646936_14TsubA-402311-pos-i	+	AATTAGAACTTGTGGGCAGT	TG	NG	T	A	14	AGAACTTGTGGGC	AGTTGGCCACTTTAAC	16	GTTAAAGTGGCCAACTGCCCACAAGTTCT	0.54	402311-44-neg	-	GCACAAGGCAAAAAAATGAC	TG	NG	44	Transversion
PALB2	402311	NA	NA	chr16-23646936-23646936_13TsubA-402311-pos-i	+	ATTAGAACTTGTGGGCAGTT	GG	NG	T	A	13	GAACTTGTGGGCA	GTTGGCCACTTTAACT	16	AGTTAAAGTGGCCAACTGCCCACAAGTTC	0.54	402311-44-neg	-	GCACAAGGCAAAAAAATGAC	TG	NG	44	Transversion
PALB2	402311	NA	NA	chr16-23646936-23646936_14TsubA-402311-neg-i	-	GATAACCTCCTTGTAAATAA	AG	NG	T	A	14	TTTACAAGGAGGT	TTAACTTATAGCTTTA	16	TTAACTTATAGCTTTATTTACAAGGAGGT	0.38	402311-76-pos	+	TTCATTTGCTGGTAAGTTAT	TG	NG	76	Transversion
PALB2	584472	NA	NA	chr16-23646999-23646999_2CsubA-584472-neg-i	-	ACTTCACCTGTAAGTTTGGA	GG	NG	C	A	2	AAACTTACAGGTG	TTTGCCTTGTGCCTAC	16	TTTGCCTTGTGCCTACAAACTTACAGGTG	0.38	584472-87-pos	+	TTTGCCTCTAAATTAGAACT	TG	NG	87	Transversion
PALB2	584472	75.7938	NA	chr16-23646999-23646999_3CsubA-584472-neg-i	-	TACTTCACCTGTAAGTTTGG	AG	NG	C	A	3	AACTTACAGGTGA	TTGCCTTGTGCCTACA	16	TTGCCTTGTGCCTACAAACTTACAGGTGA	0.38	584472-87-pos	+	TTTGCCTCTAAATTAGAACT	TG	NG	87	Transversion
PALB2	584472	NA	NA	chr16-23646999-23646999_5CsubA-584472-neg-i	-	TTTACTTCACCTGTAAGTTT	GG	NG	C	A	5	CTTACAGGTGAAG	GCCTTGTGCCTACAAA	16	GCCTTGTGCCTACAAACTTACAGGTGAAG	0.46	584472-87-pos	+	TTTGCCTCTAAATTAGAACT	TG	NG	87	Transversion
PALB2	486026	59.7158	NA	chr16-23647013-23647013_8GsubC-486026-pos-i	+	CCTTGTGCCTCCAAACTTAC	AG	NG	G	C	8	GTGCCTCCAAACT	TACAGGTCAAGTAAAT	16	ATTTACTTGACCTGTAAGTTTGGAGGCAC	0.54	486026-45-neg	-	ATTCCTCCTAAAGGTAGCAG	TG	NG	45	Transversion
PALB2	486026	NA	NA	chr16-23647013-23647013_7GsubC-486026-pos-i	+	CTTGTGCCTCCAAACTTACA	GG	NG	G	C	7	TGCCTCCAAACTT	ACAGGTCAAGTAAATC	16	GATTTACTTGACCTGTAAGTTTGGAGGCA	0.46	486026-45-neg	-	ATTCCTCCTAAAGGTAGCAG	TG	NG	45	Transversion
PALB2	486026	NA	NA	chr16-23647013-23647013_5GsubC-486026-pos-i	+	TGTGCCTCCAAACTTACAGG	TG	NG	G	C	5	CCTCCAAACTTAC	AGGTCAAGTAAATCTA	16	TAGATTTACTTGACCTGTAAGTTTGGAGG	0.46	486026-45-neg	-	ATTCCTCCTAAAGGTAGCAG	TG	NG	45	Transversion
PALB2	482043	NA	NA	chr16-23647053-23647053_5CsubA-482043-neg-i	-	ATTCCTCCTAAAGGTAGCAG	TG	NG	C	A	5	CTACCTTTAGGAG	AGTAGTAAGTTAACTG	16	AGTAGTAAGTTAACTGCTACCTTTAGGAG	0.46	482043-90-pos	+	TTATTTACAAGGAGGTTATC	TG	NG	90	Transversion
PALB2	482043	NA	NA	chr16-23647053-23647053_7CsubA-482043-neg-i	-	ACATTCCTCCTAAAGGTAGC	AG	NG	C	A	7	ACCTTTAGGAGGA	TAGTAAGTTAACTGCT	16	TAGTAAGTTAACTGCTACCTTTAGGAGGA	0.46	482043-90-pos	+	TTATTTACAAGGAGGTTATC	TG	NG	90	Transversion
PALB2	482043	NA	NA	chr16-23647053-23647053_10CsubA-482043-neg-i	-	AACACATTCCTCCTAAAGGT	AG	NG	C	A	10	TTTAGGAGGAATG	TAAGTTAACTGCTACC	16	TAAGTTAACTGCTACCTTTAGGAGGAATG	0.38	482043-90-pos	+	TTATTTACAAGGAGGTTATC	TG	NG	90	Transversion
PALB2	482043	NA	NA	chr16-23647053-23647053_13CsubA-482043-neg-i	-	TTGAACACATTCCTCCTAAA	GG	NG	C	A	13	AGGAGGAATGTGT	GTTAACTGCTACCTTT	16	GTTAACTGCTACCTTTAGGAGGAATGTGT	0.46	482043-90-pos	+	TTATTTACAAGGAGGTTATC	TG	NG	90	Transversion
PALB2	482043	72.9404	NA	chr16-23647053-23647053_14CsubA-482043-neg-i	-	CTTGAACACATTCCTCCTAA	AG	NG	C	A	14	GGAGGAATGTGTT	TTAACTGCTACCTTTA	16	TTAACTGCTACCTTTAGGAGGAATGTGTT	0.46	482043-90-pos	+	TTATTTACAAGGAGGTTATC	TG	NG	90	Transversion
PALB2	220919	NA	NA	chr16-23647106-23647106_5GsubT-220919-pos-i	+	TGCTGACTACTACCGCTATC	TG	NG	G	T	5	GACTACTACCGCT	ATCTTATAGAGTCTGT	16	ACAGACTCTATAAGATAGCGGTAGTAGTC	0.54	220919-50-neg	-	GTGTTGATACATTCCTAAGA	AG	NG	50	Transversion
PALB2	220919	NA	NA	chr16-23647106-23647106_3GsubT-220919-neg-i	-	GTTCCTTTACAGACTCTATC	AG	NG	G	T	3	AGAGTCTGTAAAG	ACTACCGCTATCTTAT	16	ACTACCGCTATCTTATAGAGTCTGTAAAG	0.38	220919-84-pos	+	TACAGGTGAAGTAAATCTAA	TG	NG	84	Transversion
PALB2	220919	NA	NA	chr16-23647106-23647106_13GsubT-220919-neg-i	-	GGCGACTACAGTTCCTTTAC	AG	NG	G	T	13	AAGGAACTGTAGT	TCTTATAGAGTCTGTA	16	TCTTATAGAGTCTGTAAAGGAACTGTAGT	0.38	220919-84-pos	+	TACAGGTGAAGTAAATCTAA	TG	NG	84	Transversion
PALB2	430594	NA	NA	chr16-23647224-23647224_5CsubA-430594-neg-i	-	GATTCTCCAGAACCAGTTAC	AG	NG	C	A	5	ACTGGTTCTGGAG	TTCATTAATTTATGTA	16	TTCATTAATTTATGTAACTGGTTCTGGAG	0.54	430594-90-pos	+	AAAGGAACTGTAGTCGCCCT	GG	NG	90	Transversion
PALB2	430594	NA	NA	chr16-23647224-23647224_11CsubA-430594-neg-i	-	CTTCCAGATTCTCCAGAACC	AG	NG	C	A	11	TCTGGAGAATCTG	AATTTATGTAACTGGT	16	AATTTATGTAACTGGTTCTGGAGAATCTG	0.46	430594-90-pos	+	AAAGGAACTGTAGTCGCCCT	GG	NG	90	Transversion
PALB2	229757	NA	NA	chr16-23647326-23647326_5CsubA-229757-neg-i	-	AAAAGACTAAAGGAACAGGA	AG	NG	C	A	5	TGTTCCTTTAGTC	GCTACTGATTTATTCC	16	GCTACTGATTTATTCCTGTTCCTTTAGTC	0.38	229757-90-pos	+	ATTTCTGTAACTGGTTCTGG	AG	NG	90	Transversion
PALB2	644238	NA	62.0695	chr16-23647355-23647355_8AsubT-644238-neg-i	-	TCTTTGGCACTGATTCACTC	AG	NG	A	T	8	TGAATCAGTGCCA	TCCCAGACTATCTGAG	16	TCCCAGACTATCTGAGTGAATCAGTGCCA	0.46	644238-88-pos	+	GTTCAGATTTAAGACTTAAA	AG	NG	88	Transversion
PALB2	126754	NA	NA	chr16-23647364-23647364_9GsubT-126754-neg-i	-	AGAGACTGTGTCTTTGGCAC	TG	NG	G	T	9	CCAAAGACACAGT	TCTGAGTTAATCAGTG	16	TCTGAGTTAATCAGTGCCAAAGACACAGT	0.46	126754-80-pos	+	AAAAGGTGAGTTCTTATTTC	AG	NG	80	Transversion
PALB2	126754	NA	NA	chr16-23647364-23647364_14GsubT-126754-neg-i	-	AGGAGAGAGACTGTGTCTTT	GG	NG	G	T	14	GACACAGTCTCTC	GTTAATCAGTGCCAAA	16	GTTAATCAGTGCCAAAGACACAGTCTCTC	0.54	126754-80-pos	+	AAAAGGTGAGTTCTTATTTC	AG	NG	80	Transversion
PALB2	126754	52.542	NA	chr16-23647364-23647364_15GsubT-126754-neg-i	-	CAGGAGAGAGACTGTGTCTT	TG	NG	G	T	15	ACACAGTCTCTCT	TTAATCAGTGCCAAAG	16	TTAATCAGTGCCAAAGACACAGTCTCTCT	0.46	126754-80-pos	+	AAAAGGTGAGTTCTTATTTC	AG	NG	80	Transversion
PALB2	141779	23.9239	NA	chr16-23647443-23647443_12TsubA-141779-pos-i	+	TGCTGCTTCTTTCTTCTGCT	TG	NG	T	A	12	GCTTCTTTCTTCT	GCTTGGCAGCTACTGC	16	GCAGTAGCTGCCAAGCAGAAGAAAGAAGC	0.38	141779-53-neg	-	CAAAGAACAGATGACACCCA	AG	NG	53	Transversion
PALB2	141779	NA	NA	chr16-23647443-23647443_11TsubA-141779-pos-i	+	GCTGCTTCTTTCTTCTGCTT	GG	NG	T	A	11	CTTCTTTCTTCTG	CTTGGCAGCTACTGCT	16	AGCAGTAGCTGCCAAGCAGAAGAAAGAAG	0.38	141779-53-neg	-	CAAAGAACAGATGACACCCA	AG	NG	53	Transversion
PALB2	141779	NA	NA	chr16-23647443-23647443_8TsubA-141779-pos-i	+	GCTTCTTTCTTCTGCTTGGC	AG	NG	T	A	8	CTTTCTTCTGCTT	GGCAGCTACTGCTTTT	16	AAAAGCAGTAGCTGCCAAGCAGAAGAAAG	0.38	141779-53-neg	-	CAAAGAACAGATGACACCCA	AG	NG	53	Transversion
PALB2	141779	NA	NA	chr16-23647443-23647443_2TsubA-141779-pos-i	+	TTCTTCTGCTTGGCAGCTTC	TG	NG	T	A	2	TCTGCTTGGCAGC	TACTGCTTTTGCTCAC	16	GTGAGCAAAAGCAGTAGCTGCCAAGCAGA	0.62	141779-53-neg	-	CAAAGAACAGATGACACCCA	AG	NG	53	Transversion
PALB2	233528	NA	NA	chr16-23647520-23647520_13AsubT-233528-pos-i	+	CTTGGGTGTCATCTGTTCTT	TG	NG	A	T	13	GGTGTCATCTGTT	CTTTGTATAGGTTATC	16	GATAACCTATACAAAGAACAGATGACACC	0.46	233528-43-neg	-	ATCTATCACACTTGATGTTG	GG	NG	43	Transversion
PALB2	233528	59.4794	NA	chr16-23647520-23647520_8AsubT-233528-pos-i	+	GTGTCATCTGTTCTTTGTAT	AG	NG	A	T	8	CATCTGTTCTTTG	TATAGGTTATCCTCCT	16	AGGAGGATAACCTATACAAAGAACAGATG	0.38	233528-43-neg	-	ATCTATCACACTTGATGTTG	GG	NG	43	Transversion
PALB2	233528	NA	23.9239	chr16-23647520-23647520_8AsubT-233528-neg-i	-	ACCCTGGAGATGGCCCAGGA	GG	NG	A	T	8	TGGGCCATCTCCA	GTATAGGTTATCCTCC	16	GTATAGGTTATCCTCCTGGGCCATCTCCA	0.62	233528-89-pos	+	TGCTGCTTCTTTCTTCTGCT	TG	NG	89	Transversion
PALB2	233528	71.4746	23.9239	chr16-23647520-23647520_12AsubT-233528-neg-i	-	TTTAACCCTGGAGATGGCCC	AG	NG	A	T	12	CCATCTCCAGGGT	AGGTTATCCTCCTGGG	16	AGGTTATCCTCCTGGGCCATCTCCAGGGT	0.62	233528-89-pos	+	TGCTGCTTCTTTCTTCTGCT	TG	NG	89	Transversion
PALB2	241570	NA	NA	chr16-23649420-23649420_10CsubA-241570-pos-i	+	AAGGCGGGCTAGTGTCTTGC	TG	NG	C	A	10	CGGGCTAGTGTCT	TGCTGTATTACCTTTT	16	AAAAGGTAATACAGCAAGACACTAGCCCG	0.62	241570-51-neg	-	CACTTGCCCAGTATTGTTGG	TG	NG	51	Transversion
PALB2	241571	50.3017	NA	chr16-23652472-23652472_12CsubA-241571-pos-i	+	TCACAGCTGAGGGGCTTCCC	GG	NG	C	A	12	AGCTGAGGGGCTT	CCCGGGAGGCTAGTCC	16	GGACTAGCCTCCCGGGAAGCCCCTCAGCT	0.62	241571-40-neg	-	GCAGGCCTGGGGTCGGCGAC	GG	NG	40	Transversion
PRKCB	224499	NA	NA	chr16-23999898-23999898_15GsubT-224499-pos-i	+	GTCACATTCTCCTGCCCTGG	CG	NG	G	T	15	CATTCTCCTGCCC	TGGCGCTGACAAGGTT	16	AACCTTGTCAGCGCCAGGGCAGGAGAATG	0.62	224499-40-neg	-	ATTGACTGTGGACAGAGAAA	AG	NG	40	Transversion
PRKCB	224499	93.0554	NA	chr16-23999898-23999898_8GsubT-224499-neg-i	-	CCATTACTTACATCGGAGGC	TG	NG	G	T	8	TCCGATGTAAGTA	TGACAAGGTTCCAGCC	16	TGACAAGGTTCCAGCCTCCGATGTAAGTA	0.38	224499-60-pos	+	TTTGCAGTTTGCTGCTTTGT	GG	NG	60	Transversion
PRKCB	224499	NA	NA	chr16-23999898-23999898_14GsubT-224499-neg-i	-	CGATGCCCATTACTTACATC	GG	NG	G	T	14	GTAAGTAATGGGC	GGTTCCAGCCTCCGAT	16	GGTTCCAGCCTCCGATGTAAGTAATGGGC	0.46	224499-60-pos	+	TTTGCAGTTTGCTGCTTTGT	GG	NG	60	Transversion
PRKCB	224499	90.0869	NA	chr16-23999898-23999898_15GsubT-224499-neg-i	-	TCGATGCCCATTACTTACAT	CG	NG	G	T	15	TAAGTAATGGGCA	GTTCCAGCCTCCGATG	16	GTTCCAGCCTCCGATGTAAGTAATGGGCA	0.38	224499-60-pos	+	TTTGCAGTTTGCTGCTTTGT	GG	NG	60	Transversion
IL21R	42200	NA	NA	chr16-27455957-27455957_13GsubT-42200-pos-i	+	CAAAGACTCGAGCTATGAGC	TG	NG	G	T	13	GACTCGAGCTATG	AGCTGCAGGTGCTGGC	16	GCCAGCACCTGCAGCTCATAGCTCGAGTC	0.54	42200-41-neg	-	GGGTCACTCCATTCACTCCA	GG	NG	41	Transversion
IL21R	42200	NA	NA	chr16-27455957-27455957_7GsubT-42200-pos-i	+	CTCGAGCTATGAGCTGCAGG	TG	NG	G	T	7	AGCTATGAGCTGC	AGGTGCTGGCAGGGCC	16	GGCCCTGCCAGCACCTGCAGCTCATAGCT	0.54	42200-41-neg	-	GGGTCACTCCATTCACTCCA	GG	NG	41	Transversion
IL21R	42200	66.4227	NA	chr16-27455957-27455957_5GsubT-42200-pos-i	+	CGAGCTATGAGCTGCAGGTG	CG	NG	G	T	5	CTATGAGCTGCAG	GTGCTGGCAGGGCCCA	16	TGGGCCCTGCCAGCACCTGCAGCTCATAG	0.54	42200-41-neg	-	GGGTCACTCCATTCACTCCA	GG	NG	41	Transversion
IL21R	42200	64.338	NA	chr16-27455957-27455957_4GsubT-42200-pos-i	+	GAGCTATGAGCTGCAGGTGC	GG	NG	G	T	4	TATGAGCTGCAGG	TGCTGGCAGGGCCCAT	16	ATGGGCCCTGCCAGCACCTGCAGCTCATA	0.54	42200-41-neg	-	GGGTCACTCCATTCACTCCA	GG	NG	41	Transversion
CLN3	56251	73.1201	67.016	chr16-28488957-28488957_2CsubA-56251-pos-i	+	CCGGTGCTCATCACTGGTCT	GG	NG	C	A	2	TGCTCATCACTGG	TATGGGAGGGCAGAGA	16	TCTCTGCCCTCCCATACCAGTGATGAGCA	0.54	56251-40-neg	-	CACCCAGGGCAGGGATGTCT	GG	NG	40	Transversion
CLN3	56251	NA	NA	chr16-28488957-28488957_5CsubA-56251-neg-i	-	CCCCTGCTCTCTGCCCTCCC	AG	NG	C	A	5	AGGGCAGAGAGCA	TCATCACTGGTATGGG	16	TCATCACTGGTATGGGAGGGCAGAGAGCA	0.62	56251-88-pos	+	AGGAAGTCATGCAGAGGCAA	AG	NG	88	Transversion
CLN3	370455	NA	NA	chr16-28493796-28493796_1AsubT-370455-pos-i	+	CCTAGCACCCCTCACTTACA	AG	NG	A	T	1	GCACCCCTCACTT	TCAAGTCCCTGGTTAA	16	TTAACCAGGGACTTGAAAGTGAGGGGTGC	0.62	370455-42-neg	-	TACATTGTTCCCTTGGTCGT	AG	NG	42	Transversion
CLN3	370455	NA	NA	chr16-28493796-28493796_2AsubT-370455-neg-i	-	TCATTAACCAGGGACTTGTA	AG	NG	A	T	2	AAGTCCCTGGTTA	AGCACCCCTCACTTTC	16	AGCACCCCTCACTTTCAAGTCCCTGGTTA	0.46	370455-82-pos	+	TTCAAACTGCAACAAATACC	AG	NG	82	Transversion
CLN3	420007	69.6146	66.6919	chr16-28495333-28495333_9TsubA-420007-pos-i	+	GAGGGTCTGTGTCTCCTACC	TG	NG	T	A	9	GTCTGTGTCTCCT	ACCTGGCTACGACTCC	16	GGAGTCGTAGCCAGGTAGGAGACACAGAC	0.54	420007-40-neg	-	AAGAAGCAGAGAGCGCAGCC	CG	NG	40	Transversion
CLN3	420007	NA	66.6919	chr16-28495333-28495333_3TsubA-420007-pos-i	+	CTGTGTCTCCTACCTGGCTT	CG	NG	T	A	3	GTCTCCTACCTGG	CTACGACTCCGGGGCC	16	GGCCCCGGAGTCGTAGCCAGGTAGGAGAC	0.62	420007-40-neg	-	AAGAAGCAGAGAGCGCAGCC	CG	NG	40	Transversion
CLN3	420007	NA	NA	chr16-28495333-28495333_11TsubA-420007-neg-i	-	CTCATAAGAACCGAGGCCCC	GG	NG	T	A	11	GCCTCGGTTCTTA	TGGCTACGACTCCGGG	16	TGGCTACGACTCCGGGGCCTCGGTTCTTA	0.54	420007-84-pos	+	TCTCTTTCCCCTCTTAACTT	TG	NG	84	Transversion
CLN3	420007	85.6392	NA	chr16-28495333-28495333_12TsubA-420007-neg-i	-	CCTCATAAGAACCGAGGCCC	CG	NG	T	A	12	CCTCGGTTCTTAT	GGCTACGACTCCGGGG	16	GGCTACGACTCCGGGGCCTCGGTTCTTAT	0.46	420007-84-pos	+	TCTCTTTCCCCTCTTAACTT	TG	NG	84	Transversion
TUFM	372182	NA	NA	chr16-28856351-28856351_9AsubT-372182-pos-i	+	TGCTACCACCAGGATGCAGC	CG	NG	A	T	9	ACCACCAGGATGC	AGCCGTCGTGGGGTGC	16	GCACCCCACGACGGCTGCATCCTGGTGGT	0.62	372182-54-neg	-	AAGAGCTCGTTGAACTTGGC	TG	NG	54	Transversion
TUFM	372182	NA	NA	chr16-28856351-28856351_6AsubT-372182-pos-i	+	TACCACCAGGATGCAGCCGT	CG	NG	A	T	6	ACCAGGATGCAGC	CGTCGTGGGGTGCAGT	16	ACTGCACCCCACGACGGCTGCATCCTGGT	0.62	372182-54-neg	-	AAGAGCTCGTTGAACTTGGC	TG	NG	54	Transversion
TUFM	372182	91.2774	NA	chr16-28856351-28856351_3AsubT-372182-pos-i	+	CACCAGGATGCAGCCGTCGA	GG	NG	A	T	3	AGGATGCAGCCGT	CGTGGGGTGCAGTGCC	16	GGCACTGCACCCCACGACGGCTGCATCCT	0.62	372182-54-neg	-	AAGAGCTCGTTGAACTTGGC	TG	NG	54	Transversion
TUFM	372182	NA	NA	chr16-28856351-28856351_12AsubT-372182-neg-i	-	CAGAATATGATCACAGGCAC	TG	NG	A	T	12	CCTGTGATCATAT	GTCGTGGGGTGCAGTG	16	GTCGTGGGGTGCAGTGCCTGTGATCATAT	0.38	372182-90-pos	+	TTGCATCCTTACCCAGGCTC	TG	NG	90	Transversion
ATP2A1	572734	NA	NA	chr16-28909392-28909392_10TsubG-572734-pos-i	+	CGAGACAGAAAGTCCATGTC	TG	NG	T	G	10	ACAGAAAGTCCAT	GTCTGTCTAGTGCTCC	16	GGAGCACTAGACAGACATGGACTTTCTGT	0.38	572734-41-neg	-	GACCTTGACAAACATCTTGT	TG	NG	41	Transversion
ATP2A1	572734	NA	NA	chr16-28909392-28909392_3TsubG-572734-pos-i	+	GAAAGTCCATGTCTGTCTAT	TG	NG	T	G	3	GTCCATGTCTGTC	TAGTGCTCCCCAGCCA	16	TGGCTGGGGAGCACTAGACAGACATGGAC	0.54	572734-41-neg	-	GACCTTGACAAACATCTTGT	TG	NG	41	Transversion
ATP2A1	572734	NA	NA	chr16-28909392-28909392_8TsubG-572734-neg-i	-	CCGGGAAGATTTGGCTGGGG	AG	NG	T	G	8	CAGCCAAATCTTC	TCTGTCTAGTGCTCCC	16	TCTGTCTAGTGCTCCCCAGCCAAATCTTC	0.46	572734-89-pos	+	GAGGACTGGTCTCCCCTCCC	TG	NG	89	Transversion
ATP2A1	572734	NA	NA	chr16-28909392-28909392_10TsubG-572734-neg-i	-	GCCCGGGAAGATTTGGCTGG	GG	NG	T	G	10	GCCAAATCTTCCC	TGTCTAGTGCTCCCCA	16	TGTCTAGTGCTCCCCAGCCAAATCTTCCC	0.54	572734-89-pos	+	GAGGACTGGTCTCCCCTCCC	TG	NG	89	Transversion
ATP2A1	572734	77.3668	NA	chr16-28909392-28909392_11TsubG-572734-neg-i	-	AGCCCGGGAAGATTTGGCTG	GG	NG	T	G	11	CCAAATCTTCCCG	GTCTAGTGCTCCCCAG	16	GTCTAGTGCTCCCCAGCCAAATCTTCCCG	0.54	572734-89-pos	+	GAGGACTGGTCTCCCCTCCC	TG	NG	89	Transversion
ATP2A1	572734	89.4979	NA	chr16-28909392-28909392_12TsubG-572734-neg-i	-	CAGCCCGGGAAGATTTGGCT	GG	NG	T	G	12	CAAATCTTCCCGG	TCTAGTGCTCCCCAGC	16	TCTAGTGCTCCCCAGCCAAATCTTCCCGG	0.54	572734-89-pos	+	GAGGACTGGTCTCCCCTCCC	TG	NG	89	Transversion
ATP2A1	654280	53.575	NA	chr16-28913394-28913394_9GsubT-654280-pos-i	+	CTACCTCATTTCCTCCAACG	TG	NG	G	T	9	CTCATTTCCTCCA	ACGTGGGCTAGGTGGT	16	ACCACCTAGCCCACGTTGGAGGAAATGAG	0.46	654280-47-neg	-	AGCCACCCCACCCTAACCCC	GG	NG	47	Transversion
ATP2A1	654280	86.6939	NA	chr16-28913394-28913394_8GsubT-654280-pos-i	+	TACCTCATTTCCTCCAACGT	GG	NG	G	T	8	TCATTTCCTCCAA	CGTGGGCTAGGTGGTC	16	GACCACCTAGCCCACGTTGGAGGAAATGA	0.38	654280-47-neg	-	AGCCACCCCACCCTAACCCC	GG	NG	47	Transversion
ATP2A1	654280	NA	NA	chr16-28913394-28913394_7GsubT-654280-pos-i	+	ACCTCATTTCCTCCAACGTG	GG	NG	G	T	7	CATTTCCTCCAAC	GTGGGCTAGGTGGTCT	16	AGACCACCTAGCCCACGTTGGAGGAAATG	0.46	654280-47-neg	-	AGCCACCCCACCCTAACCCC	GG	NG	47	Transversion
ATP2A1	654280	NA	NA	chr16-28913394-28913394_4GsubT-654280-neg-i	-	AGCTGCTCACCAGACCACCT	CG	NG	G	T	4	TGGTCTGGTGAGC	TCCAACGTGGGCTAGG	16	TCCAACGTGGGCTAGGTGGTCTGGTGAGC	0.62	654280-86-pos	+	GACGACAACTTCTCCACCAT	CG	NG	86	Transversion
CD19	254195	70.5828	NA	chr16-28943734-28943734_6GsubC-254195-pos-i	+	GCCCCACTCAGCAGCTGACC	TG	NG	G	C	6	CACTCAGCAGCTG	ACCTGCTCTCGGGAGT	16	ACTCCCGAGAGCAGGTCAGCTGCTGAGTG	0.62	254195-41-neg	-	CAGGCCTGGCAGCCCCAGGC	TG	NG	41	Transversion
CD19	254195	NA	NA	chr16-28943734-28943734_5GsubC-254195-pos-i	+	CCCCACTCAGCAGCTGACCT	GG	NG	G	C	5	ACTCAGCAGCTGA	CCTGCTCTCGGGAGTC	16	GACTCCCGAGAGCAGGTCAGCTGCTGAGT	0.54	254195-41-neg	-	CAGGCCTGGCAGCCCCAGGC	TG	NG	41	Transversion
CD19	254195	NA	NA	chr16-28943734-28943734_7GsubC-254195-neg-i	-	GGTTTAAGCGGGGACTCCCG	AG	NG	G	C	7	GAGTCCCCGCTTA	GCTGACCTGCTCTCGG	16	GCTGACCTGCTCTCGGGAGTCCCCGCTTA	0.62	254195-73-pos	+	CTCTCTCCCTCTCTCTCCAC	AG	NG	73	Transversion
CD19	254195	NA	NA	chr16-28943734-28943734_9GsubC-254195-neg-i	-	AGGGTTTAAGCGGGGACTCC	CG	NG	G	C	9	GTCCCCGCTTAAA	TGACCTGCTCTCGGGA	16	TGACCTGCTCTCGGGAGTCCCCGCTTAAA	0.54	254195-73-pos	+	CTCTCTCCCTCTCTCTCCAC	AG	NG	73	Transversion
CD19	254194	53.6249	NA	chr16-28947473-28947473_3GsubT-254194-neg-i	-	TTCCTCCTCAGGACCAGGGC	TG	NG	G	T	3	CTGGTCCTGAGGA	TTAACTCCCACCATCC	16	TTAACTCCCACCATCCCTGGTCCTGAGGA	0.62	254194-87-pos	+	CTGTCTCCTTTGTTGAACCA	AG	NG	87	Transversion
KIF22	30336	NA	NA	chr16-29809965-29809965_13GsubT-30336-pos-i	+	CAGCCCAGAGCAACCTGGGG	TG	NG	G	T	13	CCAGAGCAACCTG	GGGTGATCCCGCTGGC	16	GCCAGCGGGATCACCCCAGGTTGCTCTGG	0.62	30336-47-neg	-	AGGGCCCATGGCCGGCCCTC	GG	NG	47	Transversion
KIF22	30336	NA	NA	chr16-29809965-29809965_7GsubT-30336-pos-i	+	AGAGCAACCTGGGGTGATCC	CG	NG	G	T	7	CAACCTGGGGTGA	TCCCGCTGGCTCTCAT	16	ATGAGAGCCAGCGGGATCACCCCAGGTTG	0.62	30336-47-neg	-	AGGGCCCATGGCCGGCCCTC	GG	NG	47	Transversion
KIF22	30336	74.9247	NA	chr16-29809965-29809965_2GsubT-30336-neg-i	-	AGGAGGTCCATGAGAGCCCG	CG	NG	G	T	2	GCTCTCATGGACC	TGGGGTGATCCCGCTG	16	TGGGGTGATCCCGCTGGCTCTCATGGACC	0.62	30336-90-pos	+	AAGGGCTGGGGAAACGGAGA	GG	NG	90	Transversion
KIF22	30336	NA	NA	chr16-29809965-29809965_4GsubT-30336-neg-i	-	GCAGGAGGTCCATGAGAGCC	CG	NG	G	T	4	TCTCATGGACCTC	GGGTGATCCCGCTGGC	16	GGGTGATCCCGCTGGCTCTCATGGACCTC	0.54	30336-90-pos	+	AAGGGCTGGGGAAACGGAGA	GG	NG	90	Transversion
KIF22	30336	NA	NA	chr16-29809965-29809965_8GsubT-30336-neg-i	-	AGCTGCAGGAGGTCCATGAG	AG	NG	G	T	8	ATGGACCTCCTGC	GATCCCGCTGGCTCTC	16	GATCCCGCTGGCTCTCATGGACCTCCTGC	0.62	30336-90-pos	+	AAGGGCTGGGGAAACGGAGA	GG	NG	90	Transversion
TBX6	100633	NA	60.3153	chr16-30097546-30097546_11TsubA-100633-neg-i	-	GGATGTGGGCTCCAAACCCA	TG	NG	T	A	11	GTTTGGAGCCCAC	GTGGTACAGTACATGG	16	GTGGTACAGTACATGGGTTTGGAGCCCAC	0.62	100633-89-pos	+	CGGCCATTTGGTGTGGGGGA	TG	NG	89	Transversion
SRCAP	689791	82.9901	NA	chr16-30748648-30748648_14CsubA-689791-neg-i	-	TGGCCTGGGAACTCGCTCCC	TG	NG	C	A	14	AGCGAGTTCCCAG	TGAAGTCCTGCCAGGG	16	TGAAGTCCTGCCAGGGAGCGAGTTCCCAG	0.62	689791-90-pos	+	GTGTCAGTGAGCGTCTTCGT	GG	NG	90	Transversion
SRCAP	521267	NA	NA	chr16-30749088-30749088_15CsubA-521267-pos-i	+	CTGGCTTCTGTGGCCAGTTC	AG	NG	C	A	15	CTTCTGTGGCCAG	TTCAGAAACCTCCTAA	16	TTAGGAGGTTTCTGAACTGGCCACAGAAG	0.62	521267-44-neg	-	GACACAGGCAGGATCTCCAC	AG	NG	44	Transversion
SRCAP	521267	NA	79.9537	chr16-30749088-30749088_2CsubA-521267-neg-i	-	GGGGGCACAAGAGAAAGTGA	GG	NG	C	A	2	CTTTCTCTTGTGC	TTCAGAAACCTCCTAA	16	TTCAGAAACCTCCTAACTTTCTCTTGTGC	0.46	521267-89-pos	+	CTAATCTCCCCTTGGGCTTG	AG	NG	89	Transversion
SRCAP	521267	43.4083	79.9537	chr16-30749088-30749088_3CsubA-521267-neg-i	-	AGGGGGCACAAGAGAAAGTG	AG	NG	C	A	3	TTTCTCTTGTGCC	TCAGAAACCTCCTAAC	16	TCAGAAACCTCCTAACTTTCTCTTGTGCC	0.46	521267-89-pos	+	CTAATCTCCCCTTGGGCTTG	AG	NG	89	Transversion
SRCAP	521267	NA	79.9537	chr16-30749088-30749088_5CsubA-521267-neg-i	-	TTAGGGGGCACAAGAGAAAG	TG	NG	C	A	5	TCTCTTGTGCCCC	AGAAACCTCCTAACTT	16	AGAAACCTCCTAACTTTCTCTTGTGCCCC	0.62	521267-89-pos	+	CTAATCTCCCCTTGGGCTTG	AG	NG	89	Transversion
SRCAP	521267	NA	79.9537	chr16-30749088-30749088_7CsubA-521267-neg-i	-	CTTTAGGGGGCACAAGAGAA	AG	NG	C	A	7	TCTTGTGCCCCCT	AAACCTCCTAACTTTC	16	AAACCTCCTAACTTTCTCTTGTGCCCCCT	0.62	521267-89-pos	+	CTAATCTCCCCTTGGGCTTG	AG	NG	89	Transversion
PHKG2	13627	NA	NA	chr16-30762915-30762915_13TsubA-13627-pos-i	+	CTACGAGTCTTCTAGCTTCA	TG	NG	T	A	13	GAGTCTTCTAGCT	TCATGTTCCTGGAGTT	16	AACTCCAGGAACATGAAGCTAGAAGACTC	0.46	13627-45-neg	-	ATACATGGAGGTGGGGAGGA	GG	NG	45	Transversion
PHKG2	13627	72.2532	NA	chr16-30762915-30762915_7TsubA-13627-pos-i	+	GTCTTCTAGCTTCATGTTCC	TG	NG	T	A	7	TCTAGCTTCATGT	TCCTGGAGTTTGACCT	16	AGGTCAAACTCCAGGAACATGAAGCTAGA	0.38	13627-45-neg	-	ATACATGGAGGTGGGGAGGA	GG	NG	45	Transversion
PHKG2	13627	76.1524	NA	chr16-30762915-30762915_1TsubA-13627-neg-i	-	ATACTCACAGGTCAAACACC	AG	NG	T	A	1	GTTTGACCTGTGA	GCTTCATGTTCCTGGA	16	GCTTCATGTTCCTGGAGTTTGACCTGTGA	0.46	13627-80-pos	+	CATCCACTCCTTTCCATCTC	TG	NG	80	Transversion
PHKG2	13627	76.9597	NA	chr16-30762915-30762915_13TsubA-13627-neg-i	-	GGTGGCAGGGAGATACTCAC	AG	NG	T	A	13	AGTATCTCCCTGC	TGGAGTTTGACCTGTG	16	TGGAGTTTGACCTGTGAGTATCTCCCTGC	0.54	13627-80-pos	+	CATCCACTCCTTTCCATCTC	TG	NG	80	Transversion
PHKG2	13631	75.8606	NA	chr16-30767717-30767717_1TsubG-13631-pos-i	+	GGTGATCTTGTTCACACTCC	TG	NG	T	G	1	ATCTTGTTCACAC	GCCTGGCTGGCTCGCC	16	GGCGAGCCAGCCAGGCGTGTGAACAAGAT	0.38	13631-40-neg	-	TCATGCGTAACATCAGGATC	TG	NG	40	Transversion
HSD3B7	2883	NA	NA	chr16-30997526-30997526_10GsubT-2883-pos-i	+	GACCATCCATGAGGTCAACG	TG	NG	G	T	10	ATCCATGAGGTCA	ACGTGCAGGTTGAGGA	16	TCCTCAACCTGCACGTTGACCTCATGGAT	0.46	2883-47-neg	-	CAAGGCCAAAGACAGAGTGG	GG	NG	47	Transversion
HSD3B7	2883	88.9189	NA	chr16-30997526-30997526_7GsubT-2883-pos-i	+	CATCCATGAGGTCAACGTGC	AG	NG	G	T	7	CATGAGGTCAACG	TGCAGGTTGAGGAGCT	16	AGCTCCTCAACCTGCACGTTGACCTCATG	0.54	2883-47-neg	-	CAAGGCCAAAGACAGAGTGG	GG	NG	47	Transversion
HSD3B7	2883	91.5968	NA	chr16-30997526-30997526_6GsubT-2883-pos-i	+	ATCCATGAGGTCAACGTGCA	GG	NG	G	T	6	ATGAGGTCAACGT	GCAGGTTGAGGAGCTC	16	GAGCTCCTCAACCTGCACGTTGACCTCAT	0.46	2883-47-neg	-	CAAGGCCAAAGACAGAGTGG	GG	NG	47	Transversion
HSD3B7	2883	NA	NA	chr16-30997526-30997526_5GsubT-2883-pos-i	+	TCCATGAGGTCAACGTGCAG	GG	NG	G	T	5	TGAGGTCAACGTG	CAGGTTGAGGAGCTCT	16	AGAGCTCCTCAACCTGCACGTTGACCTCA	0.54	2883-47-neg	-	CAAGGCCAAAGACAGAGTGG	GG	NG	47	Transversion
HSD3B7	2883	68.2377	NA	chr16-30997526-30997526_1GsubT-2883-pos-i	+	TGAGGTCAACGTGCAGGGTG	AG	NG	G	T	1	GTCAACGTGCAGG	TTGAGGAGCTCTGGAC	16	GTCCAGAGCTCCTCAACCTGCACGTTGAC	0.62	2883-47-neg	-	CAAGGCCAAAGACAGAGTGG	GG	NG	47	Transversion
HSD3B7	2883	NA	NA	chr16-30997526-30997526_1GsubT-2883-neg-i	-	GTGTCCAGAGCTCCTCACCC	TG	NG	G	T	1	TGAGGAGCTCTGG	AGGTCAACGTGCAGGT	16	AGGTCAACGTGCAGGTTGAGGAGCTCTGG	0.62	2883-90-pos	+	GTGGCAGCAGCTGTGGCCGG	AG	NG	90	Transversion
HSD3B7	2883	NA	NA	chr16-30997526-30997526_15GsubT-2883-neg-i	-	CAAGATGGCCAGGAGTGTCC	AG	NG	G	T	15	CACTCCTGGCCAT	GTTGAGGAGCTCTGGA	16	GTTGAGGAGCTCTGGACACTCCTGGCCAT	0.62	2883-90-pos	+	GTGGCAGCAGCTGTGGCCGG	AG	NG	90	Transversion
STX1B	162399	NA	NA	chr16-31004561-31004561_2CsubG-162399-pos-i	+	TGCGGTCAATCATCTCTCCC	TG	NG	C	G	2	GTCAATCATCTCT	CGCTGCAGACAGAGGA	16	TCCTCTGTCTGCAGCGAGAGATGATTGAC	0.38	162399-44-neg	-	GAGGTCCCCTCTTCCAGCCC	AG	NG	44	Transversion
STX1B	162399	NA	NA	chr16-31004561-31004561_2CsubG-162399-neg-i	-	TGTCTCCTCTGTCTGCAGGG	AG	NG	C	G	2	TGCAGACAGAGGA	GTCAATCATCTCTCGC	16	GTCAATCATCTCTCGCTGCAGACAGAGGA	0.54	162399-87-pos	+	GCCTTGCTCTGATATTTCAC	TG	NG	87	Transversion
STX1B	162399	58.6929	NA	chr16-31004561-31004561_5CsubG-162399-neg-i	-	GCATGTCTCCTCTGTCTGCA	GG	NG	C	G	5	AGACAGAGGAGAC	AATCATCTCTCGCTGC	16	AATCATCTCTCGCTGCAGACAGAGGAGAC	0.54	162399-87-pos	+	GCCTTGCTCTGATATTTCAC	TG	NG	87	Transversion
STX1B	162399	61.4406	NA	chr16-31004561-31004561_6CsubG-162399-neg-i	-	TGCATGTCTCCTCTGTCTGC	AG	NG	C	G	6	GACAGAGGAGACA	ATCATCTCTCGCTGCA	16	ATCATCTCTCGCTGCAGACAGAGGAGACA	0.54	162399-87-pos	+	GCCTTGCTCTGATATTTCAC	TG	NG	87	Transversion
STX1B	162399	NA	NA	chr16-31004561-31004561_9CsubG-162399-neg-i	-	CTGTGCATGTCTCCTCTGTC	TG	NG	C	G	9	AGAGGAGACATGC	ATCTCTCGCTGCAGAC	16	ATCTCTCGCTGCAGACAGAGGAGACATGC	0.54	162399-87-pos	+	GCCTTGCTCTGATATTTCAC	TG	NG	87	Transversion
STX1B	162398	87.8836	55.24	chr16-31004696-31004696_15AsubT-162398-pos-i	+	TACCTGGCTCTCTACGAGCA	TG	NG	A	T	15	TGGCTCTCTACGA	GCATGGCCATGTCCTC	16	GAGGACATGGCCATGCTCGTAGAGAGCCA	0.54	162398-40-neg	-	GCACAATGAGATCATCAAGC	TG	NG	40	Transversion
STX1B	162398	NA	55.24	chr16-31004696-31004696_14AsubT-162398-pos-i	+	ACCTGGCTCTCTACGAGCAT	GG	NG	A	T	14	GGCTCTCTACGAG	CATGGCCATGTCCTCA	16	TGAGGACATGGCCATGCTCGTAGAGAGCC	0.62	162398-40-neg	-	GCACAATGAGATCATCAAGC	TG	NG	40	Transversion
STX1B	162398	NA	55.24	chr16-31004696-31004696_9AsubT-162398-pos-i	+	GCTCTCTACGAGCATGGCCA	TG	NG	A	T	9	TCTACGAGCATGG	CCATGTCCTCAAACAT	16	ATGTTTGAGGACATGGCCATGCTCGTAGA	0.54	162398-40-neg	-	GCACAATGAGATCATCAAGC	TG	NG	40	Transversion
STX1B	162398	92.742	NA	chr16-31004696-31004696_4AsubT-162398-neg-i	-	CGAGCTGCACGATATGTTTG	TG	NG	A	T	4	ACATATCGTGCAG	ATGGCCATGTCCTCAA	16	ATGGCCATGTCCTCAAACATATCGTGCAG	0.46	162398-90-pos	+	GGGATGGGGGCTGGGCTGGA	AG	NG	90	Transversion
STX1B	162398	NA	NA	chr16-31004696-31004696_6AsubT-162398-neg-i	-	CGCGAGCTGCACGATATGTT	TG	NG	A	T	6	ATATCGTGCAGCT	GGCCATGTCCTCAAAC	16	GGCCATGTCCTCAAACATATCGTGCAGCT	0.46	162398-90-pos	+	GGGATGGGGGCTGGGCTGGA	AG	NG	90	Transversion
STX1B	162397	NA	NA	chr16-31012480-31012480_5GsubT-162397-pos-i	+	TTCACCTGCTCCACATCCTC	CG	NG	G	T	5	CCTGCTCCACATC	CTCCTACAGTTTCTCA	16	TGAGAAACTGTAGGAGGATGTGGAGCAGG	0.62	162397-54-neg	-	ACAGCTTGGCTGGGTATAGC	CG	NG	54	Transversion
STX1B	162397	NA	NA	chr16-31012480-31012480_1GsubT-162397-pos-i	+	CCTGCTCCACATCCTCCGAC	AG	NG	G	T	1	CTCCACATCCTCC	TACAGTTTCTCAATGC	16	GCATTGAGAAACTGTAGGAGGATGTGGAG	0.62	162397-54-neg	-	ACAGCTTGGCTGGGTATAGC	CG	NG	54	Transversion
STX1B	162397	76.1658	50.4464	chr16-31012480-31012480_4GsubT-162397-neg-i	-	GGGCTGCATTGAGAAACTGT	CG	NG	G	T	4	GTTTCTCAATGCA	TCCACATCCTCCTACA	16	TCCACATCCTCCTACAGTTTCTCAATGCA	0.38	162397-85-pos	+	TCCTCCCACCCCACAGTCAC	CG	NG	85	Transversion
STX1B	162397	NA	50.4464	chr16-31012480-31012480_7GsubT-162397-neg-i	-	CCGGGGCTGCATTGAGAAAC	TG	NG	G	T	7	TCTCAATGCAGCC	ACATCCTCCTACAGTT	16	ACATCCTCCTACAGTTTCTCAATGCAGCC	0.54	162397-85-pos	+	TCCTCCCACCCCACAGTCAC	CG	NG	85	Transversion
VKORC1	2207	NA	NA	chr16-31105966-31105966_9CsubA-2207-neg-i	-	AGTGCTCTCGCTCTACGCGC	TG	NG	C	A	9	CGTAGAGCGAGAG	GCCTTCAAGTGCAGCG	16	GCCTTCAAGTGCAGCGCGTAGAGCGAGAG	0.62	2207-90-pos	+	TCCCACTCCCGTGCACACCT	GG	NG	90	Transversion
VKORC1	2207	NA	NA	chr16-31105966-31105966_12CsubA-2207-neg-i	-	CTTAGTGCTCTCGCTCTACG	CG	NG	C	A	12	AGAGCGAGAGCAC	TTCAAGTGCAGCGCGT	16	TTCAAGTGCAGCGCGTAGAGCGAGAGCAC	0.62	2207-90-pos	+	TCCCACTCCCGTGCACACCT	GG	NG	90	Transversion
BCKDK	39745	NA	NA	chr16-31122037-31122037_11GsubC-39745-pos-i	+	CTGACTTTGTCGGCATCATC	TG	NG	G	C	11	CTTTGTCGGCATC	ATCTGTACTCCTCTCT	16	AGAGAGGAGTACAGATGATGCCGACAAAG	0.54	39745-42-neg	-	ATTCTTGCCTCACCTGGCAA	AG	NG	42	Transversion
BCKDK	39745	NA	NA	chr16-31122037-31122037_5GsubC-39745-pos-i	+	TTGTCGGCATCATCTGTACT	CG	NG	G	C	5	CGGCATCATCTGT	ACTCCTCTCTCACCAA	16	TTGGTGAGAGAGGAGTACAGATGATGCCG	0.54	39745-42-neg	-	ATTCTTGCCTCACCTGGCAA	AG	NG	42	Transversion
BCKDK	39745	NA	NA	chr16-31122037-31122037_4GsubC-39745-neg-i	-	TAATCTTCTTTGGTGAGAGA	CG	NG	G	C	4	CTCACCAAAGAAG	TCATCTGTACTCCTCT	16	TCATCTGTACTCCTCTCTCACCAAAGAAG	0.46	39745-89-pos	+	GGGGCAGTTCCGAAGTTGCC	AG	NG	89	Transversion
FUS	16221	NA	NA	chr16-31202729-31202729_3CsubG-16221-neg-i	-	TCTCCCTGCGATCCTGTCTG	TG	NG	C	G	3	ACAGGATCGCAGG	GCAGGGGTGAGCAGAG	16	GCAGGGGTGAGCAGAGACAGGATCGCAGG	0.62	16221-89-pos	+	CTGGGTTAGGTAGGAGGGGC	AG	NG	89	Transversion
FUS	16221	NA	NA	chr16-31202729-31202729_5CsubG-16221-neg-i	-	CCTCTCCCTGCGATCCTGTC	TG	NG	C	G	5	AGGATCGCAGGGA	AGGGGTGAGCAGAGAC	16	AGGGGTGAGCAGAGACAGGATCGCAGGGA	0.62	16221-89-pos	+	CTGGGTTAGGTAGGAGGGGC	AG	NG	89	Transversion
FUS	16221	NA	NA	chr16-31202729-31202729_15CsubG-16221-neg-i	-	ATTAATACGGCCTCTCCCTG	CG	NG	C	G	15	GGAGAGGCCGTAT	AGAGACAGGATCGCAG	16	AGAGACAGGATCGCAGGGAGAGGCCGTAT	0.62	16221-89-pos	+	CTGGGTTAGGTAGGAGGGGC	AG	NG	89	Transversion
FUS	16222	63.3761	73.2975	chr16-31202739-31202739_9CsubG-16222-pos-i	+	TTGCAGGGGTGAGCACAGAC	AG	NG	C	G	9	AGGGGTGAGCACA	GACAGGATGGCAGGGA	16	TCCCTGCCATCCTGTCTGTGCTCACCCCT	0.62	16222-40-neg	-	CAAAAAGCTGTTCCAGAACC	TG	NG	40	Transversion
FUS	16222	NA	73.2975	chr16-31202739-31202739_4CsubG-16222-pos-i	+	GGGGTGAGCACAGACAGGAT	CG	NG	C	G	4	TGAGCACAGACAG	GATGGCAGGGAGAGGC	16	GCCTCTCCCTGCCATCCTGTCTGTGCTCA	0.54	16222-40-neg	-	CAAAAAGCTGTTCCAGAACC	TG	NG	40	Transversion
FUS	16222	73.8734	73.2975	chr16-31202739-31202739_1CsubG-16222-pos-i	+	GTGAGCACAGACAGGATCGC	AG	NG	C	G	1	GCACAGACAGGAT	GGCAGGGAGAGGCCGT	16	ACGGCCTCTCCCTGCCATCCTGTCTGTGC	0.54	16222-40-neg	-	CAAAAAGCTGTTCCAGAACC	TG	NG	40	Transversion
FUS	16222	NA	75.2021	chr16-31202739-31202739_5CsubG-16222-neg-i	-	ATTAATACGGCCTCTCCCTG	CG	NG	C	G	5	GGAGAGGCCGTAT	ACAGACAGGATGGCAG	16	ACAGACAGGATGGCAGGGAGAGGCCGTAT	0.62	16222-86-pos	+	GAGGGGCAGATAGGATATCT	AG	NG	86	Transversion
FUS	16222	NA	75.2021	chr16-31202739-31202739_7CsubG-16222-neg-i	-	TAATTAATACGGCCTCTCCC	TG	NG	C	G	7	AGAGGCCGTATTA	AGACAGGATGGCAGGG	16	AGACAGGATGGCAGGGAGAGGCCGTATTA	0.46	16222-86-pos	+	GAGGGGCAGATAGGATATCT	AG	NG	86	Transversion
FUS	16228	NA	NA	chr16-31202748-31202748_13AsubT-16228-pos-i	+	GGGGTGAGCACAGACAGGAT	CG	NG	A	T	13	TGAGCACAGACAG	GATCGCAGGGAGTGGC	16	GCCACTCCCTGCGATCCTGTCTGTGCTCA	0.54	16228-43-neg	-	CTGGGTACAGGACAAAAAGC	TG	NG	43	Transversion
FUS	16228	73.8734	NA	chr16-31202748-31202748_10AsubT-16228-pos-i	+	GTGAGCACAGACAGGATCGC	AG	NG	A	T	10	GCACAGACAGGAT	CGCAGGGAGTGGCCGT	16	ACGGCCACTCCCTGCGATCCTGTCTGTGC	0.54	16228-43-neg	-	CTGGGTACAGGACAAAAAGC	TG	NG	43	Transversion
FUS	16228	73.9037	NA	chr16-31202748-31202748_9AsubT-16228-pos-i	+	TGAGCACAGACAGGATCGCA	GG	NG	A	T	9	CACAGACAGGATC	GCAGGGAGTGGCCGTA	16	TACGGCCACTCCCTGCGATCCTGTCTGTG	0.54	16228-43-neg	-	CTGGGTACAGGACAAAAAGC	TG	NG	43	Transversion
FUS	16228	NA	NA	chr16-31202748-31202748_8AsubT-16228-pos-i	+	GAGCACAGACAGGATCGCAG	GG	NG	A	T	8	ACAGACAGGATCG	CAGGGAGTGGCCGTAT	16	ATACGGCCACTCCCTGCGATCCTGTCTGT	0.54	16228-43-neg	-	CTGGGTACAGGACAAAAAGC	TG	NG	43	Transversion
FUS	16228	NA	NA	chr16-31202748-31202748_6AsubT-16228-pos-i	+	GCACAGACAGGATCGCAGGG	AG	NG	A	T	6	AGACAGGATCGCA	GGGAGTGGCCGTATTA	16	TAATACGGCCACTCCCTGCGATCCTGTCT	0.54	16228-43-neg	-	CTGGGTACAGGACAAAAAGC	TG	NG	43	Transversion
FUS	16228	61.2848	NA	chr16-31202748-31202748_4AsubT-16228-pos-i	+	ACAGACAGGATCGCAGGGAG	AG	NG	A	T	4	ACAGGATCGCAGG	GAGTGGCCGTATTAAT	16	ATTAATACGGCCACTCCCTGCGATCCTGT	0.62	16228-43-neg	-	CTGGGTACAGGACAAAAAGC	TG	NG	43	Transversion
FUS	16228	NA	80.8513	chr16-31202748-31202748_8AsubT-16228-neg-i	-	GGAGCCAGGCTAATTAATAC	GG	NG	A	T	8	TTAATTAGCCTGG	GCAGGGAGTGGCCGTA	16	GCAGGGAGTGGCCGTATTAATTAGCCTGG	0.38	16228-90-pos	+	GCAGATAGGATATCTAGGCT	TG	NG	90	Transversion
FUS	280109	NA	NA	chr16-31202750-31202750_15GsubC-280109-pos-i	+	GGGGTGAGCACAGACAGGAT	CG	NG	G	C	15	TGAGCACAGACAG	GATCGCAGGGAGAGCC	16	GGCTCTCCCTGCGATCCTGTCTGTGCTCA	0.54	280109-41-neg	-	CTGGGTACAGGACAAAAAGC	TG	NG	41	Transversion
FUS	280109	73.8734	NA	chr16-31202750-31202750_12GsubC-280109-pos-i	+	GTGAGCACAGACAGGATCGC	AG	NG	G	C	12	GCACAGACAGGAT	CGCAGGGAGAGCCCGT	16	ACGGGCTCTCCCTGCGATCCTGTCTGTGC	0.54	280109-41-neg	-	CTGGGTACAGGACAAAAAGC	TG	NG	41	Transversion
FUS	280109	73.9037	NA	chr16-31202750-31202750_11GsubC-280109-pos-i	+	TGAGCACAGACAGGATCGCA	GG	NG	G	C	11	CACAGACAGGATC	GCAGGGAGAGCCCGTA	16	TACGGGCTCTCCCTGCGATCCTGTCTGTG	0.54	280109-41-neg	-	CTGGGTACAGGACAAAAAGC	TG	NG	41	Transversion
FUS	280109	NA	NA	chr16-31202750-31202750_10GsubC-280109-pos-i	+	GAGCACAGACAGGATCGCAG	GG	NG	G	C	10	ACAGACAGGATCG	CAGGGAGAGCCCGTAT	16	ATACGGGCTCTCCCTGCGATCCTGTCTGT	0.54	280109-41-neg	-	CTGGGTACAGGACAAAAAGC	TG	NG	41	Transversion
FUS	280109	NA	NA	chr16-31202750-31202750_8GsubC-280109-pos-i	+	GCACAGACAGGATCGCAGGG	AG	NG	G	C	8	AGACAGGATCGCA	GGGAGAGCCCGTATTA	16	TAATACGGGCTCTCCCTGCGATCCTGTCT	0.54	280109-41-neg	-	CTGGGTACAGGACAAAAAGC	TG	NG	41	Transversion
FUS	280109	61.2848	NA	chr16-31202750-31202750_6GsubC-280109-pos-i	+	ACAGACAGGATCGCAGGGAG	AG	NG	G	C	6	ACAGGATCGCAGG	GAGAGCCCGTATTAAT	16	ATTAATACGGGCTCTCCCTGCGATCCTGT	0.62	280109-41-neg	-	CTGGGTACAGGACAAAAAGC	TG	NG	41	Transversion
FUS	280109	NA	NA	chr16-31202750-31202750_2GsubC-280109-pos-i	+	ACAGGATCGCAGGGAGAGGC	CG	NG	G	C	2	GATCGCAGGGAGA	GCCCGTATTAATTAGC	16	GCTAATTAATACGGGCTCTCCCTGCGATC	0.62	280109-41-neg	-	CTGGGTACAGGACAAAAAGC	TG	NG	41	Transversion
FUS	280109	NA	NA	chr16-31202750-31202750_6GsubC-280109-neg-i	-	GGAGCCAGGCTAATTAATAC	GG	NG	G	C	6	TTAATTAGCCTGG	GCAGGGAGAGCCCGTA	16	GCAGGGAGAGCCCGTATTAATTAGCCTGG	0.38	280109-89-pos	+	GATAGGATATCTAGGCTTGG	AG	NG	89	Transversion
COX6A2	638271	NA	NA	chr16-31439429-31439429_14GsubT-638271-pos-i	+	GAGATAGGAGTTGAAGGTGC	AG	NG	G	T	14	TAGGAGTTGAAGG	TGCAGAGGGCCACTCT	16	AGAGTGGCCCTCTGCACCTTCAACTCCTA	0.46	638271-45-neg	-	ACCCCGCTCCGTCCGCAGCT	CG	NG	45	Transversion
COX6A2	638271	NA	NA	chr16-31439429-31439429_10GsubT-638271-pos-i	+	TAGGAGTTGAAGGTGCAGAG	GG	NG	G	T	10	AGTTGAAGGTGCA	GAGGGCCACTCTGGGC	16	GCCCAGAGTGGCCCTCTGCACCTTCAACT	0.46	638271-45-neg	-	ACCCCGCTCCGTCCGCAGCT	CG	NG	45	Transversion
COX6A2	638271	NA	NA	chr16-31439429-31439429_5GsubT-638271-pos-i	+	GTTGAAGGTGCAGAGGGCCA	CG	NG	G	T	5	AAGGTGCAGAGGG	CCACTCTGGGCAGCGC	16	GCGCTGCCCAGAGTGGCCCTCTGCACCTT	0.62	638271-45-neg	-	ACCCCGCTCCGTCCGCAGCT	CG	NG	45	Transversion
COX6A2	638271	NA	95.3686	chr16-31439429-31439429_11GsubT-638271-neg-i	-	GCTGACCTTCGTGCTGGCGC	TG	NG	G	T	11	CCAGCACGAAGGT	GCCACTCTGGGCAGCG	16	GCCACTCTGGGCAGCGCCAGCACGAAGGT	0.62	638271-90-pos	+	CCGTCCCGCGTACCTTGGTG	CG	NG	90	Transversion
COX6A2	638271	NA	95.3686	chr16-31439429-31439429_14GsubT-638271-neg-i	-	TCTGCTGACCTTCGTGCTGG	CG	NG	G	T	14	GCACGAAGGTCAG	ACTCTGGGCAGCGCCA	16	ACTCTGGGCAGCGCCAGCACGAAGGTCAG	0.62	638271-90-pos	+	CCGTCCCGCGTACCTTGGTG	CG	NG	90	Transversion
SLC5A2	29880	70.5306	NA	chr16-31495978-31495978_14CsubA-29880-pos-i	+	CAAGGCTGTGCCCTAAACCC	AG	NG	C	A	14	GCTGTGCCCTAAA	CCCAGGTCTCCCCAGC	16	GCTGGGGAGACCTGGGTTTAGGGCACAGC	0.54	29880-44-neg	-	CAGGAAGTAGCCGCCCACAG	TG	NG	44	Transversion
SLC5A2	29880	NA	NA	chr16-31495978-31495978_13CsubA-29880-pos-i	+	AAGGCTGTGCCCTAAACCCA	GG	NG	C	A	13	CTGTGCCCTAAAC	CCAGGTCTCCCCAGCC	16	GGCTGGGGAGACCTGGGTTTAGGGCACAG	0.54	29880-44-neg	-	CAGGAAGTAGCCGCCCACAG	TG	NG	44	Transversion
SLC5A2	29880	NA	NA	chr16-31495978-31495978_4CsubA-29880-pos-i	+	CCCTAAACCCAGGTCTCCCC	CG	NG	C	A	4	AAACCCAGGTCTC	CCCAGCCTCTGTCTCC	16	GGAGACAGAGGCTGGGGAGACCTGGGTTT	0.54	29880-44-neg	-	CAGGAAGTAGCCGCCCACAG	TG	NG	44	Transversion
SLC5A2	29880	33.7905	NA	chr16-31495978-31495978_2CsubA-29880-neg-i	-	GGACTGGGAGACAGAGGCGG	GG	NG	C	A	2	CCTCTGTCTCCCA	ACCCAGGTCTCCCCAG	16	ACCCAGGTCTCCCCAGCCTCTGTCTCCCA	0.62	29880-80-pos	+	AACTTGGCTCGTTAATCTTC	AG	NG	80	Transversion
SLC5A2	29880	NA	NA	chr16-31495978-31495978_7CsubA-29880-neg-i	-	CACATGGACTGGGAGACAGA	GG	NG	C	A	7	GTCTCCCAGTCCA	GGTCTCCCCAGCCTCT	16	GGTCTCCCCAGCCTCTGTCTCCCAGTCCA	0.62	29880-80-pos	+	AACTTGGCTCGTTAATCTTC	AG	NG	80	Transversion
SLC5A2	29880	42.2223	NA	chr16-31495978-31495978_8CsubA-29880-neg-i	-	GCACATGGACTGGGAGACAG	AG	NG	C	A	8	TCTCCCAGTCCAT	GTCTCCCCAGCCTCTG	16	GTCTCCCCAGCCTCTGTCTCCCAGTCCAT	0.54	29880-80-pos	+	AACTTGGCTCGTTAATCTTC	AG	NG	80	Transversion
SLC5A2	29882	NA	63.8969	chr16-31496235-31496235_9CsubA-29882-pos-i	+	CAAGTGGCTTGGCTGTTGCT	GG	NG	C	A	9	TGGCTTGGCTGTT	GCTGGATTAGAGTGGA	16	TCCACTCTAATCCAGCAACAGCCAAGCCA	0.54	29882-40-neg	-	AGGTGTTCTCACTGAGGGTG	GG	NG	40	Transversion
SLC5A2	29882	NA	NA	chr16-31496235-31496235_5CsubA-29882-neg-i	-	AGAGGGCCTCACATTCCACT	CG	NG	C	A	5	GGAATGTGAGGCC	GTTGCTGGATTAGAGT	16	GTTGCTGGATTAGAGTGGAATGTGAGGCC	0.62	29882-82-pos	+	CAGGTTGGGGCCTCTCTCTT	CG	NG	82	Transversion
SLC5A2	29881	96.7034	NA	chr16-31500355-31500355_3CsubG-29881-neg-i	-	CTCACCTGCTCATTAACGCG	CG	NG	C	G	3	GTTAATGAGCAGG	GCTCTTCGTGCCGGGC	16	GCTCTTCGTGCCGGGCGTTAATGAGCAGG	0.46	29881-90-pos	+	GGTGCAGGCGGCACAGGGCG	GG	NG	90	Transversion
SLC5A2	29881	NA	NA	chr16-31500355-31500355_5CsubG-29881-neg-i	-	CGCTCACCTGCTCATTAACG	CG	NG	C	G	5	TAATGAGCAGGTG	TCTTCGTGCCGGGCGT	16	TCTTCGTGCCGGGCGTTAATGAGCAGGTG	0.46	29881-90-pos	+	GGTGCAGGCGGCACAGGGCG	GG	NG	90	Transversion
SLC5A2	29881	NA	NA	chr16-31500355-31500355_7CsubG-29881-neg-i	-	GCCGCTCACCTGCTCATTAA	CG	NG	C	G	7	ATGAGCAGGTGAG	TTCGTGCCGGGCGTTA	16	TTCGTGCCGGGCGTTAATGAGCAGGTGAG	0.54	29881-90-pos	+	GGTGCAGGCGGCACAGGGCG	GG	NG	90	Transversion
ORC6	30656	63.9092	NA	chr16-46731433-46731433_10AsubC-30656-pos-i	+	GAAAGATGAAGATCTGACAC	AG	NG	A	C	10	GATGAAGATCTGA	CACAGGATTCTGAAGA	16	TCTTCAGAATCCTGTGTCAGATCTTCATC	0.38	30656-49-neg	-	ATCACTCTGCTGTAGCCTTT	TG	NG	49	Transversion
ORC6	30656	NA	NA	chr16-46731433-46731433_9AsubC-30656-pos-i	+	AAAGATGAAGATCTGACACA	GG	NG	A	C	9	ATGAAGATCTGAC	ACAGGATTCTGAAGAA	16	TTCTTCAGAATCCTGTGTCAGATCTTCAT	0.38	30656-49-neg	-	ATCACTCTGCTGTAGCCTTT	TG	NG	49	Transversion
ORC6	30656	NA	NA	chr16-46731433-46731433_3AsubC-30656-pos-i	+	GAAGATCTGACACAGGATTA	TG	NG	A	C	3	ATCTGACACAGGA	TTCTGAAGAATGGAAA	16	TTTCCATTCTTCAGAATCCTGTGTCAGAT	0.46	30656-49-neg	-	ATCACTCTGCTGTAGCCTTT	TG	NG	49	Transversion
GPT2	280442	NA	94.4782	chr16-46918808-46918808_15GsubT-280442-pos-i	+	GGAGTCCATGAACCCGCAGG	TG	NG	G	T	15	TCCATGAACCCGC	AGGTGAAGGCGGTGTA	16	TACACCGCCTTCACCTGCGGGTTCATGGA	0.62	280442-40-neg	-	CAGCTCGAGCTCGATCTCGC	CG	NG	40	Transversion
GPT2	280442	84.1469	94.4782	chr16-46918808-46918808_12GsubT-280442-pos-i	+	GTCCATGAACCCGCAGGTGA	AG	NG	G	T	12	ATGAACCCGCAGG	TGAAGGCGGTGTAGTA	16	TACTACACCGCCTTCACCTGCGGGTTCAT	0.62	280442-40-neg	-	CAGCTCGAGCTCGATCTCGC	CG	NG	40	Transversion
GPT2	280442	NA	94.4782	chr16-46918808-46918808_11GsubT-280442-pos-i	+	TCCATGAACCCGCAGGTGAA	GG	NG	G	T	11	TGAACCCGCAGGT	GAAGGCGGTGTAGTAC	16	GTACTACACCGCCTTCACCTGCGGGTTCA	0.62	280442-40-neg	-	CAGCTCGAGCTCGATCTCGC	CG	NG	40	Transversion
GPT2	280442	72.6589	94.4782	chr16-46918808-46918808_9GsubT-280442-pos-i	+	CATGAACCCGCAGGTGAAGG	CG	NG	G	T	9	AACCCGCAGGTGA	AGGCGGTGTAGTACGC	16	GCGTACTACACCGCCTTCACCTGCGGGTT	0.62	280442-40-neg	-	CAGCTCGAGCTCGATCTCGC	CG	NG	40	Transversion
GPT2	280442	NA	94.4782	chr16-46918808-46918808_8GsubT-280442-pos-i	+	ATGAACCCGCAGGTGAAGGC	GG	NG	G	T	8	ACCCGCAGGTGAA	GGCGGTGTAGTACGCC	16	GGCGTACTACACCGCCTTCACCTGCGGGT	0.62	280442-40-neg	-	CAGCTCGAGCTCGATCTCGC	CG	NG	40	Transversion
GPT2	187856	NA	NA	chr16-46940770-46940770_10CsubG-187856-pos-i	+	TGTCTTACAGGGTCCTACAG	TG	NG	C	G	10	TTACAGGGTCCTA	CAGTGCTAGGCAGGGT	16	ACCCTGCCTAGCACTGTAGGACCCTGTAA	0.46	187856-40-neg	-	CCATCCCTCCTGGTGATGTA	GG	NG	40	Transversion
GPT2	187856	NA	NA	chr16-46940770-46940770_6CsubG-187856-pos-i	+	TTACAGGGTCCTACAGTGCT	AG	NG	C	G	6	AGGGTCCTACAGT	GCTAGGCAGGGTGTCA	16	TGACACCCTGCCTAGCACTGTAGGACCCT	0.54	187856-40-neg	-	CCATCCCTCCTGGTGATGTA	GG	NG	40	Transversion
GPT2	187856	77.6397	NA	chr16-46940770-46940770_1CsubG-187856-pos-i	+	GGGTCCTACAGTGCTAGCCA	GG	NG	C	G	1	CCTACAGTGCTAG	GCAGGGTGTCAACTGC	16	GCAGTTGACACCCTGCCTAGCACTGTAGG	0.54	187856-40-neg	-	CCATCCCTCCTGGTGATGTA	GG	NG	40	Transversion
GPT2	187856	NA	NA	chr16-46940770-46940770_1CsubG-187856-neg-i	-	ATGCAGTTGACACCCTGGCT	AG	NG	C	G	1	CAGGGTGTCAACT	GTCCTACAGTGCTAGG	16	GTCCTACAGTGCTAGGCAGGGTGTCAACT	0.54	187856-89-pos	+	CATCCCTCTAATTATATGGA	TG	NG	89	Transversion
GPT2	187856	NA	NA	chr16-46940770-46940770_5CsubG-187856-neg-i	-	ACGGATGCAGTTGACACCCT	GG	NG	C	G	5	GTGTCAACTGCAT	TACAGTGCTAGGCAGG	16	TACAGTGCTAGGCAGGGTGTCAACTGCAT	0.46	187856-89-pos	+	CATCCCTCTAATTATATGGA	TG	NG	89	Transversion
GPT2	187856	85.3788	NA	chr16-46940770-46940770_6CsubG-187856-neg-i	-	CACGGATGCAGTTGACACCC	TG	NG	C	G	6	TGTCAACTGCATC	ACAGTGCTAGGCAGGG	16	ACAGTGCTAGGCAGGGTGTCAACTGCATC	0.46	187856-89-pos	+	CATCCCTCTAATTATATGGA	TG	NG	89	Transversion
GPT2	187856	NA	NA	chr16-46940770-46940770_14CsubG-187856-neg-i	-	CACATCTTCACGGATGCAGT	TG	NG	C	G	14	GCATCCGTGAAGA	AGGCAGGGTGTCAACT	16	AGGCAGGGTGTCAACTGCATCCGTGAAGA	0.54	187856-89-pos	+	CATCCCTCTAATTATATGGA	TG	NG	89	Transversion
PHKB	13620	NA	83.6372	chr16-47630336-47630336_13TsubA-13620-pos-i	+	TATTATGTGCCAGCTGACTT	TG	NG	T	A	13	ATGTGCCAGCTGA	CTTTGTAGAATAAGAA	16	TTCTTATTCTACAAAGTCAGCTGGCACAT	0.54	13620-40-neg	-	CCATCACGGCCACAGTTGCT	AG	NG	40	Transversion
NOD2	267320	56.0478	NA	chr16-50733566-50733566_14CsubG-267320-pos-i	+	TACGAGGGCTTCCACCTCCT	GG	NG	C	G	14	AGGGCTTCCACCT	CCTGGGCCAGCCTGTC	16	GACAGGCTGGCCCAGGAGGTGGAAGCCCT	0.62	267320-40-neg	-	GGCCCAAGTACCCTTATTCC	AG	NG	40	Transversion
NOD2	267320	NA	NA	chr16-50733566-50733566_9CsubG-267320-pos-i	+	GGGCTTCCACCTCCTGGGCC	AG	NG	C	G	9	TTCCACCTCCTGG	GCCAGCCTGTCTCCCA	16	TGGGAGACAGGCTGGCCCAGGAGGTGGAA	0.62	267320-40-neg	-	GGCCCAAGTACCCTTATTCC	AG	NG	40	Transversion
NOD2	4699	NA	NA	chr16-50744968-50744968_12CsubG-4699-pos-i	+	GTGTCCTGTTAACCTTTGAT	GG	NG	C	G	12	CCTGTTAACCTTT	GATGGCTTTGAGGAGT	16	ACTCCTCAAAGCCATCAAAGGTTAACAGG	0.38	4699-41-neg	-	GGTGGGGTCGGTCGGGGAGC	AG	NG	41	Transversion
NOD2	4699	NA	NA	chr16-50744968-50744968_4CsubG-4699-pos-i	+	TTAACCTTTGATGGCTTTGA	CG	NG	C	G	4	CCTTTGATGGCTT	TGAGGAGTTCAAGTTC	16	GAACTTGAACTCCTCAAAGCCATCAAAGG	0.46	4699-41-neg	-	GGTGGGGTCGGTCGGGGAGC	AG	NG	41	Transversion
NOD2	4699	NA	NA	chr16-50744968-50744968_5CsubG-4699-neg-i	-	CGTGAACCTGAACTTGAACT	CG	NG	C	G	5	TCAAGTTCAGGTT	GATGGCTTTGAGGAGT	16	GATGGCTTTGAGGAGTTCAAGTTCAGGTT	0.38	4699-90-pos	+	CTCTACTCTTTGAGCACTGC	TG	NG	90	Transversion
NOD2	4699	NA	NA	chr16-50744968-50744968_11CsubG-4699-neg-i	-	ACGATCCGTGAACCTGAACT	TG	NG	C	G	11	TCAGGTTCACGGA	TTTGAGGAGTTCAAGT	16	TTTGAGGAGTTCAAGTTCAGGTTCACGGA	0.54	4699-90-pos	+	CTCTACTCTTTGAGCACTGC	TG	NG	90	Transversion
NOD2	4698	NA	NA	chr16-50745309-50745309_8AsubT-4698-pos-i	+	TCTCATGGATGGTGTCCAAA	TG	NG	A	T	8	ATGGATGGTGTCC	AAATGCCTCCAGGAAC	16	GTTCCTGGAGGCATTTGGACACCATCCAT	0.54	4698-44-neg	-	AGCAGGTACATATCTGTAGT	GG	NG	44	Transversion
NOD2	4698	79.5641	NA	chr16-50745309-50745309_1AsubT-4698-pos-i	+	GATGGTGTCCAAATGCCACC	AG	NG	A	T	1	GTGTCCAAATGCC	TCCAGGAACTGTTGCT	16	AGCAACAGTTCCTGGAGGCATTTGGACAC	0.54	4698-44-neg	-	AGCAGGTACATATCTGTAGT	GG	NG	44	Transversion
NOD2	4698	NA	NA	chr16-50745309-50745309_3AsubT-4698-neg-i	-	CTGCAGCAACAGTTCCTGGT	GG	NG	A	T	3	AGGAACTGTTGCT	GTGTCCAAATGCCTCC	16	GTGTCCAAATGCCTCCAGGAACTGTTGCT	0.46	4698-89-pos	+	ATGAGCCCGGGGTGGCGGAC	CG	NG	89	Transversion
NOD2	4698	59.8525	NA	chr16-50745309-50745309_4AsubT-4698-neg-i	-	CCTGCAGCAACAGTTCCTGG	TG	NG	A	T	4	GGAACTGTTGCTG	TGTCCAAATGCCTCCA	16	TGTCCAAATGCCTCCAGGAACTGTTGCTG	0.54	4698-89-pos	+	ATGAGCCCGGGGTGGCGGAC	CG	NG	89	Transversion
NOD2	4698	NA	NA	chr16-50745309-50745309_6AsubT-4698-neg-i	-	CTCCTGCAGCAACAGTTCCT	GG	NG	A	T	6	AACTGTTGCTGCA	TCCAAATGCCTCCAGG	16	TCCAAATGCCTCCAGGAACTGTTGCTGCA	0.46	4698-89-pos	+	ATGAGCCCGGGGTGGCGGAC	CG	NG	89	Transversion
NOD2	267319	NA	NA	chr16-50746019-50746019_3GsubT-267319-pos-i	+	ACCGGGTGAGGCCAAGAGCG	TG	NG	G	T	3	GGTGAGGCCAAGA	GCTTGCATGCCATGCC	16	GGCATGGCATGCAAGCTCTTGGCCTCACC	0.62	267319-43-neg	-	CTCCTCCTGCATCTCGTACA	GG	NG	43	Transversion
NOD2	267319	NA	75.7583	chr16-50746019-50746019_12GsubT-267319-neg-i	-	AGCCAGATGAACCCGGGCAT	GG	NG	G	T	12	CCCGGGTTCATCT	GAGCTTGCATGCCATG	16	GAGCTTGCATGCCATGCCCGGGTTCATCT	0.62	267319-90-pos	+	GAAGGCCCTGCTCCGGCGCC	AG	NG	90	Transversion
NOD2	267319	76.3868	75.7583	chr16-50746019-50746019_13GsubT-267319-neg-i	-	GAGCCAGATGAACCCGGGCA	TG	NG	G	T	13	CCGGGTTCATCTG	AGCTTGCATGCCATGC	16	AGCTTGCATGCCATGCCCGGGTTCATCTG	0.62	267319-90-pos	+	GAAGGCCCTGCTCCGGCGCC	AG	NG	90	Transversion
CYLD	267240	NA	NA	chr16-50816322-50816322_15AsubT-267240-pos-i	+	AAAAGAAGGCTTGGAGATAA	TG	NG	A	T	15	GAAGGCTTGGAGA	TAATGATTGGGAAGTA	16	TACTTCCCAATCATTATCTCCAAGCCTTC	0.54	267240-40-neg	-	CCAGAATAAGGTTGAGTCTA	AG	NG	40	Transversion
CYLD	267240	72.8773	NA	chr16-50816322-50816322_11AsubT-267240-pos-i	+	GAAGGCTTGGAGATAATGAT	TG	NG	A	T	11	GCTTGGAGATAAT	GATTGGGAAGTAGAAA	16	TTTCTACTTCCCAATCATTATCTCCAAGC	0.38	267240-40-neg	-	CCAGAATAAGGTTGAGTCTA	AG	NG	40	Transversion
CYLD	267240	NA	NA	chr16-50816322-50816322_13AsubT-267240-neg-i	-	AGAATTGTAATGACCCTGGA	TG	NG	A	T	13	AGGGTCATTACAA	AAGTAGAAAGGCATCC	16	AAGTAGAAAGGCATCCAGGGTCATTACAA	0.38	267240-73-pos	+	CAGCATTTGGAGGCTACTTA	AG	NG	73	Transversion
CYLD	5257	85.1842	NA	chr16-50816379-50816379_7TsubG-5257-pos-i	+	ACTTAGACTCAACCTTATTC	TG	NG	T	G	7	AGACTCAACCTTA	TTCTGGGAAGTTTAAA	16	TTTAAACTTCCCAGAATAAGGTTGAGTCT	0.38	5257-40-neg	-	GGTATGTGTCCCTGCCTCAT	GG	NG	40	Transversion
SALL1	7435	NA	NA	chr16-51174877-51174877_8AsubT-7435-pos-i	+	TTTCTTTGCTGGGCCAAGGC	AG	NG	A	T	8	TTTGCTGGGCCAA	GGCAGACTAGGAGTTT	16	AAACTCCTAGTCTGCCTTGGCCCAGCAAA	0.54	7435-60-neg	-	CAGCAAGCCTCCGCTAACTC	GG	NG	60	Transversion
SALL1	7429	NA	NA	chr16-51175018-51175018_5GsubC-7429-pos-i	+	GCAAAAGCTGGTGAGGACGA	TG	NG	G	C	5	AAGCTGGTGAGGA	CGATCATGAGACCGCT	16	AGCGGTCTCATGATCGTCCTCACCAGCTT	0.54	7429-42-neg	-	TCTGAAAAAGTGGCTTCAAG	TG	NG	42	Transversion
SALL1	7429	NA	NA	chr16-51175018-51175018_1GsubC-7429-neg-i	-	CAACCCAGCGGTCTCATCAT	CG	NG	G	C	1	ATGAGACCGCTGG	GCTGGTGAGGACGATC	16	GCTGGTGAGGACGATCATGAGACCGCTGG	0.62	7429-89-pos	+	GGCAAAGGGCTGGGGAAAAC	CG	NG	89	Transversion
SALL1	7429	71.651	NA	chr16-51175018-51175018_13GsubC-7429-neg-i	-	CTCCCATGTCAGCAACCCAG	CG	NG	G	C	13	GGTTGCTGACATG	GATCATGAGACCGCTG	16	GATCATGAGACCGCTGGGTTGCTGACATG	0.54	7429-89-pos	+	GGCAAAGGGCTGGGGAAAAC	CG	NG	89	Transversion
SALL1	7429	NA	NA	chr16-51175018-51175018_15GsubC-7429-neg-i	-	GCCTCCCATGTCAGCAACCC	AG	NG	G	C	15	TTGCTGACATGGG	TCATGAGACCGCTGGG	16	TCATGAGACCGCTGGGTTGCTGACATGGG	0.54	7429-89-pos	+	GGCAAAGGGCTGGGGAAAAC	CG	NG	89	Transversion
SALL1	7427	NA	NA	chr16-51175018-51175018_5GsubT-7427-pos-i	+	GCAAAAGCTGGTGAGGACGA	TG	NG	G	T	5	AAGCTGGTGAGGA	CGATTATGAGACCGCT	16	AGCGGTCTCATAATCGTCCTCACCAGCTT	0.54	7427-42-neg	-	TCTGAAAAAGTGGCTTCAAG	TG	NG	42	Transversion
SALL1	7427	NA	NA	chr16-51175018-51175018_1GsubT-7427-neg-i	-	CAACCCAGCGGTCTCATCAT	CG	NG	G	T	1	ATGAGACCGCTGG	GCTGGTGAGGACGATT	16	GCTGGTGAGGACGATTATGAGACCGCTGG	0.62	7427-89-pos	+	GGCAAAGGGCTGGGGAAAAC	CG	NG	89	Transversion
SALL1	7427	71.651	NA	chr16-51175018-51175018_13GsubT-7427-neg-i	-	CTCCCATGTCAGCAACCCAG	CG	NG	G	T	13	GGTTGCTGACATG	GATTATGAGACCGCTG	16	GATTATGAGACCGCTGGGTTGCTGACATG	0.54	7427-89-pos	+	GGCAAAGGGCTGGGGAAAAC	CG	NG	89	Transversion
SALL1	7427	NA	NA	chr16-51175018-51175018_15GsubT-7427-neg-i	-	GCCTCCCATGTCAGCAACCC	AG	NG	G	T	15	TTGCTGACATGGG	TTATGAGACCGCTGGG	16	TTATGAGACCGCTGGGTTGCTGACATGGG	0.54	7427-89-pos	+	GGCAAAGGGCTGGGGAAAAC	CG	NG	89	Transversion
RPGRIP1L	217695	NA	NA	chr16-53644878-53644878_1CsubA-217695-neg-i	-	GAGATGCCTAATAGAAGGTA	TG	NG	C	A	1	CTTCTATTAGGCA	GACTGCCAAAACATAA	16	GACTGCCAAAACATAACTTCTATTAGGCA	0.38	217695-85-pos	+	GATGTTCGGCTTCCTCATCT	TG	NG	85	Transversion
RPGRIP1L	217695	NA	NA	chr16-53644878-53644878_5CsubA-217695-neg-i	-	ACAAGAGATGCCTAATAGAA	GG	NG	C	A	5	TATTAGGCATCTC	GCCAAAACATAACTTC	16	GCCAAAACATAACTTCTATTAGGCATCTC	0.38	217695-85-pos	+	GATGTTCGGCTTCCTCATCT	TG	NG	85	Transversion
RPGRIP1L	217695	NA	NA	chr16-53644878-53644878_9CsubA-217695-neg-i	-	AAAAACAAGAGATGCCTAAT	AG	NG	C	A	9	AGGCATCTCTTGT	AAACATAACTTCTATT	16	AAACATAACTTCTATTAGGCATCTCTTGT	0.46	217695-85-pos	+	GATGTTCGGCTTCCTCATCT	TG	NG	85	Transversion
RPGRIP1L	620438	NA	76.1467	chr16-53679769-53679769_2GsubC-620438-neg-i	-	ACACCCATATGTTGTGTACA	AG	NG	G	C	2	ACACAACATATGG	AAATCAAAAAACTTCT	16	AAATCAAAAAACTTCTACACAACATATGG	0.38	620438-88-pos	+	AAGTCCATATTCATTGGCAC	TG	NG	88	Transversion
RPGRIP1L	620438	NA	76.1467	chr16-53679769-53679769_8GsubC-620438-neg-i	-	GCAGCCACACCCATATGTTG	TG	NG	G	C	8	CATATGGGTGTGG	AAAAACTTCTACACAA	16	AAAAACTTCTACACAACATATGGGTGTGG	0.54	620438-88-pos	+	AAGTCCATATTCATTGGCAC	TG	NG	88	Transversion
RPGRIP1L	620438	NA	76.1467	chr16-53679769-53679769_10GsubC-620438-neg-i	-	CTGCAGCCACACCCATATGT	TG	NG	G	C	10	TATGGGTGTGGCT	AAACTTCTACACAACA	16	AAACTTCTACACAACATATGGGTGTGGCT	0.54	620438-88-pos	+	AAGTCCATATTCATTGGCAC	TG	NG	88	Transversion
RPGRIP1L	660069	NA	NA	chr16-53686726-53686726_3CsubA-660069-pos-i	+	GTGACAGGCTCTTTATCTCC	AG	NG	C	A	3	CAGGCTCTTTATC	TCAAGATGCCTGTAAA	16	TTTACAGGCATCTTGAGATAAAGAGCCTG	0.46	660069-56-neg	-	GAACGAGGCGAAAATCTATT	TG	NG	56	Transversion
RPGRIP1L	279885	NA	NA	chr16-53691457-53691457_15CsubA-279885-pos-i	+	TGCACCGTTTCTGCATGAGT	TG	NG	C	A	15	CCGTTTCTGCATG	AGTTGCTTGCAGCTAT	16	ATAGCTGCAAGCAACTCATGCAGAAACGG	0.54	279885-68-neg	-	CAAAAAGAACAAAAAAATGG	AG	NG	68	Transversion
RPGRIP1L	279885	NA	NA	chr16-53691457-53691457_11CsubA-279885-pos-i	+	CCGTTTCTGCATGAGTTGCT	TG	NG	C	A	11	TTCTGCATGAGTT	GCTTGCAGCTATCTCA	16	TGAGATAGCTGCAAGCAACTCATGCAGAA	0.38	279885-68-neg	-	CAAAAAGAACAAAAAAATGG	AG	NG	68	Transversion
RPGRIP1L	279885	NA	NA	chr16-53691457-53691457_3CsubA-279885-neg-i	-	TCTAGAACGCTCTATGAGAG	AG	NG	C	A	3	TCATAGAGCGTTC	GTTGCTTGCAGCTATC	16	GTTGCTTGCAGCTATCTCATAGAGCGTTC	0.46	279885-76-pos	+	CTGATAATCTTTATTAATTT	TG	NG	76	Transversion
RPGRIP1L	279885	NA	NA	chr16-53691457-53691457_5CsubA-279885-neg-i	-	GATCTAGAACGCTCTATGAG	AG	NG	C	A	5	ATAGAGCGTTCTA	TGCTTGCAGCTATCTC	16	TGCTTGCAGCTATCTCATAGAGCGTTCTA	0.38	279885-76-pos	+	CTGATAATCTTTATTAATTT	TG	NG	76	Transversion
RPGRIP1L	279885	NA	NA	chr16-53691457-53691457_9CsubA-279885-neg-i	-	TAAAGATCTAGAACGCTCTA	TG	NG	C	A	9	AGCGTTCTAGATC	TGCAGCTATCTCATAG	16	TGCAGCTATCTCATAGAGCGTTCTAGATC	0.46	279885-76-pos	+	CTGATAATCTTTATTAATTT	TG	NG	76	Transversion
RPGRIP1L	591393	NA	NA	chr16-53721824-53721824_3TsubA-591393-pos-i	+	AGTAAACTGTTGCCATATTT	TG	NG	T	A	3	AACTGTTGCCATA	TTATGTAAACATGGGA	16	TCCCATGTTTACATAATATGGCAACAGTT	0.38	591393-41-neg	-	TTAGGTATAAAATTCCAAGA	TG	NG	41	Transversion
RPGRIP1L	591393	NA	NA	chr16-53721824-53721824_12TsubA-591393-neg-i	-	AGCAGAAACTCCACATCCCA	TG	NG	T	A	12	GATGTGGAGTTTC	TATTATGTAAACATGG	16	TATTATGTAAACATGGGATGTGGAGTTTC	0.46	591393-86-pos	+	AAGACATTATCAATAACCAA	AG	NG	86	Transversion
RPGRIP1L	1072	NA	NA	chr16-53726113-53726113_8TsubA-1072-pos-i	+	GTTGCTGTTTGGCTGAAATC	AG	NG	T	A	8	CTGTTTGGCTGAA	ATCAGTCAGTTTTTGA	16	TCAAAAACTGACTGATTTCAGCCAAACAG	0.46	1072-44-neg	-	ATTGAGCAGCTGCAAGAGAA	AG	NG	44	Transversion
RPGRIP1L	1072	NA	NA	chr16-53726113-53726113_4TsubA-1072-pos-i	+	CTGTTTGGCTGAAATCAGTC	TG	NG	T	A	4	TTGGCTGAAATCA	GTCAGTTTTTGAGGGT	16	ACCCTCAAAAACTGACTGATTTCAGCCAA	0.38	1072-44-neg	-	ATTGAGCAGCTGCAAGAGAA	AG	NG	44	Transversion
IRX5	31911	NA	49.7536	chr16-54966608-54966608_9GsubC-31911-pos-i	+	CACCAAGGGCGAGAAGATCA	TG	NG	G	C	9	AAGGGCGAGAAGA	TCATGCTGCCCATCAT	16	ATGATGGGCAGCATGATCTTCTCGCCCTT	0.54	31911-40-neg	-	GCGCGCGTTGGCGAACCAGG	TG	NG	40	Transversion
IRX5	31911	76.8457	49.7536	chr16-54966608-54966608_6GsubC-31911-pos-i	+	CAAGGGCGAGAAGATCATGC	TG	NG	G	C	6	GGCGAGAAGATCA	TGCTGCCCATCATCAC	16	GTGATGATGGGCAGCATGATCTTCTCGCC	0.54	31911-40-neg	-	GCGCGCGTTGGCGAACCAGG	TG	NG	40	Transversion
IRX5	31911	NA	49.7536	chr16-54966608-54966608_5GsubC-31911-pos-i	+	AAGGGCGAGAAGATCATGCT	GG	NG	G	C	5	GCGAGAAGATCAT	GCTGCCCATCATCACC	16	GGTGATGATGGGCAGCATGATCTTCTCGC	0.46	31911-40-neg	-	GCGCGCGTTGGCGAACCAGG	TG	NG	40	Transversion
IRX5	31911	NA	94.2769	chr16-54966608-54966608_2GsubC-31911-neg-i	-	TCATCTTGGTGATGATGGCC	AG	NG	G	C	2	CATCATCACCAAG	AGAAGATCATGCTGCC	16	AGAAGATCATGCTGCCCATCATCACCAAG	0.46	31911-88-pos	+	CGTACCGGAAGAACGCCACA	AG	NG	88	Transversion
IRX5	31911	NA	94.2769	chr16-54966608-54966608_6GsubC-31911-neg-i	-	AGGGTCATCTTGGTGATGAT	GG	NG	G	C	6	ATCACCAAGATGA	GATCATGCTGCCCATC	16	GATCATGCTGCCCATCATCACCAAGATGA	0.38	31911-88-pos	+	CGTACCGGAAGAACGCCACA	AG	NG	88	Transversion
IRX5	31911	40.6749	94.2769	chr16-54966608-54966608_7GsubC-31911-neg-i	-	GAGGGTCATCTTGGTGATGA	TG	NG	G	C	7	TCACCAAGATGAC	ATCATGCTGCCCATCA	16	ATCATGCTGCCCATCATCACCAAGATGAC	0.46	31911-88-pos	+	CGTACCGGAAGAACGCCACA	AG	NG	88	Transversion
IRX5	31911	NA	94.2769	chr16-54966608-54966608_10GsubC-31911-neg-i	-	GGTGAGGGTCATCTTGGTGA	TG	NG	G	C	10	CCAAGATGACCCT	ATGCTGCCCATCATCA	16	ATGCTGCCCATCATCACCAAGATGACCCT	0.54	31911-88-pos	+	CGTACCGGAAGAACGCCACA	AG	NG	88	Transversion
IRX5	31911	NA	94.2769	chr16-54966608-54966608_15GsubC-31911-neg-i	-	ACCTGGGTGAGGGTCATCTT	GG	NG	G	C	15	ATGACCCTCACCC	GCCCATCATCACCAAG	16	GCCCATCATCACCAAGATGACCCTCACCC	0.62	31911-88-pos	+	CGTACCGGAAGAACGCCACA	AG	NG	88	Transversion
IRX5	31910	NA	NA	chr16-54966658-54966658_14CsubA-31910-pos-i	+	CCTCACCCAGGTGTCCACCT	GG	NG	C	A	14	ACCCAGGTGTCCA	CCTGGTTCGCCAAAGC	16	GCTTTGGCGAACCAGGTGGACACCTGGGT	0.62	31910-40-neg	-	CTGCGGTTCCGCGGCGTCCA	CG	NG	40	Transversion
IRX5	31910	NA	NA	chr16-54966658-54966658_10CsubA-31910-pos-i	+	ACCCAGGTGTCCACCTGGTT	CG	NG	C	A	10	AGGTGTCCACCTG	GTTCGCCAAAGCGCGC	16	GCGCGCTTTGGCGAACCAGGTGGACACCT	0.62	31910-40-neg	-	CTGCGGTTCCGCGGCGTCCA	CG	NG	40	Transversion
IRX5	31910	NA	NA	chr16-54966658-54966658_2CsubA-31910-pos-i	+	GTCCACCTGGTTCGCCAACG	CG	NG	C	A	2	ACCTGGTTCGCCA	AAGCGCGCCGGCGCCT	16	AGGCGCCGGCGCGCTTTGGCGAACCAGGT	0.62	31910-40-neg	-	CTGCGGTTCCGCGGCGTCCA	CG	NG	40	Transversion
IRX5	31910	NA	45.7264	chr16-54966658-54966658_9CsubA-31910-neg-i	-	TCTCTTTCTTGAGGCGCCGG	CG	NG	C	A	9	GCGCCTCAAGAAA	TCGCCAAAGCGCGCCG	16	TCGCCAAAGCGCGCCGGCGCCTCAAGAAA	0.54	31910-74-pos	+	CAAGAACCCCTACCCCACCA	AG	NG	74	Transversion
IRX5	31910	NA	45.7264	chr16-54966658-54966658_11CsubA-31910-neg-i	-	ATTCTCTTTCTTGAGGCGCC	GG	NG	C	A	11	GCCTCAAGAAAGA	GCCAAAGCGCGCCGGC	16	GCCAAAGCGCGCCGGCGCCTCAAGAAAGA	0.46	31910-74-pos	+	CAAGAACCCCTACCCCACCA	AG	NG	74	Transversion
MMP2	17109	NA	NA	chr16-55519589-55519589_15CsubA-17109-pos-i	+	AGTTCCCCTTCTTGTTCAAT	GG	NG	C	A	15	CCCCTTCTTGTTC	AATGGCAAGGAGTAAA	16	TTTACTCCTTGCCATTGAACAAGAAGGGG	0.54	17109-41-neg	-	GTAGGTGGTGGAGCACCAGA	GG	NG	41	Transversion
MMP2	17109	NA	NA	chr16-55519589-55519589_5CsubA-17109-neg-i	-	GCCGGTATCAGTGCAGCTGT	TG	NG	C	A	5	GCTGCACTGATAC	GGCAAGGAGTAAAACA	16	GGCAAGGAGTAAAACAGCTGCACTGATAC	0.54	17109-90-pos	+	AGTCCAACCTCCCCCTTCCA	TG	NG	90	Transversion
MMP2	17109	NA	NA	chr16-55519589-55519589_8CsubA-17109-neg-i	-	GCGGCCGGTATCAGTGCAGC	TG	NG	C	A	8	GCACTGATACCGG	AAGGAGTAAAACAGCT	16	AAGGAGTAAAACAGCTGCACTGATACCGG	0.62	17109-90-pos	+	AGTCCAACCTCCCCCTTCCA	TG	NG	90	Transversion
SLC6A2	14006	NA	NA	chr16-55731917-55731917_5GsubC-14006-pos-i	+	ACCTTCAGCACTTTCCTTCT	CG	NG	G	C	5	TCAGCACTTTCCT	TCTCCCCCTGTTCTGC	16	GCAGAACAGGGGGAGAAGGAAAGTGCTGA	0.46	14006-42-neg	-	GAGGCCCCCAGGTGACCCAG	AG	NG	42	Transversion
SLC6A2	14006	NA	63.2984	chr16-55731917-55731917_2GsubC-14006-neg-i	-	TGGTTATGCAGAACAGGGCG	AG	NG	G	C	2	CCTGTTCTGCATA	GCACTTTCCTTCTCCC	16	GCACTTTCCTTCTCCCCCTGTTCTGCATA	0.46	14006-87-pos	+	AGGCATGGAGGCTGTCATCA	CG	NG	87	Transversion
SLC6A2	14006	NA	63.2984	chr16-55731917-55731917_4GsubC-14006-neg-i	-	CTTGGTTATGCAGAACAGGG	CG	NG	G	C	4	TGTTCTGCATAAC	ACTTTCCTTCTCCCCC	16	ACTTTCCTTCTCCCCCTGTTCTGCATAAC	0.38	14006-87-pos	+	AGGCATGGAGGCTGTCATCA	CG	NG	87	Transversion
SLC6A2	14006	NA	63.2984	chr16-55731917-55731917_6GsubC-14006-neg-i	-	ACCTTGGTTATGCAGAACAG	GG	NG	G	C	6	TTCTGCATAACCA	TTTCCTTCTCCCCCTG	16	TTTCCTTCTCCCCCTGTTCTGCATAACCA	0.38	14006-87-pos	+	AGGCATGGAGGCTGTCATCA	CG	NG	87	Transversion
SLC6A2	14006	81.2363	63.2984	chr16-55731917-55731917_7GsubC-14006-neg-i	-	CACCTTGGTTATGCAGAACA	GG	NG	G	C	7	TCTGCATAACCAA	TTCCTTCTCCCCCTGT	16	TTCCTTCTCCCCCTGTTCTGCATAACCAA	0.38	14006-87-pos	+	AGGCATGGAGGCTGTCATCA	CG	NG	87	Transversion
SLC6A2	14006	77.2787	63.2984	chr16-55731917-55731917_8GsubC-14006-neg-i	-	TCACCTTGGTTATGCAGAAC	AG	NG	G	C	8	CTGCATAACCAAG	TCCTTCTCCCCCTGTT	16	TCCTTCTCCCCCTGTTCTGCATAACCAAG	0.46	14006-87-pos	+	AGGCATGGAGGCTGTCATCA	CG	NG	87	Transversion
GNAO1	280526	NA	52.4609	chr16-56226265-56226265_9GsubT-280526-pos-i	+	CAAAGACGTGAAATTACTCC	TG	NG	G	T	9	GACGTGAAATTAC	TCCTGCTCTGTAAGGA	16	TCCTTACAGAGCAGGAGTAATTTCACGTC	0.38	280526-40-neg	-	CAGGGGGTGCGGAGTGGCCG	GG	NG	40	Transversion
GNAO1	280526	NA	52.4609	chr16-56226265-56226265_4GsubT-280526-pos-i	+	ACGTGAAATTACTCCTGCTC	GG	NG	G	T	4	GAAATTACTCCTG	CTCTGTAAGGACCGCC	16	GGCGGTCCTTACAGAGCAGGAGTAATTTC	0.38	280526-40-neg	-	CAGGGGGTGCGGAGTGGCCG	GG	NG	40	Transversion
GNAO1	280526	46.9791	NA	chr16-56226265-56226265_14GsubT-280526-neg-i	-	GGGGATGGGGGTAGCAGCGG	CG	NG	G	T	14	CTGCTACCCCCAT	TCTGTAAGGACCGCCG	16	TCTGTAAGGACCGCCGCTGCTACCCCCAT	0.62	280526-89-pos	+	CTGAGCGCAGAGGAGAGAGC	CG	NG	89	Transversion
GNAO1	225047	41.9414	NA	chr16-56226500-56226500_14GsubC-225047-pos-i	+	GTCTGTGTCCCAACAGGGGC	TG	NG	G	C	14	GTGTCCCAACAGG	GGCTGGAGAATCACGA	16	TCGTGATTCTCCAGCCCCTGTTGGGACAC	0.62	225047-40-neg	-	TACGAATCCCAATGCCACAG	GG	NG	40	Transversion
GNAO1	225047	NA	NA	chr16-56226500-56226500_13GsubC-225047-pos-i	+	TCTGTGTCCCAACAGGGGCT	GG	NG	G	C	13	TGTCCCAACAGGG	GCTGGAGAATCACGAA	16	TTCGTGATTCTCCAGCCCCTGTTGGGACA	0.62	225047-40-neg	-	TACGAATCCCAATGCCACAG	GG	NG	40	Transversion
GNAO1	225047	NA	NA	chr16-56226500-56226500_13GsubC-225047-neg-i	-	CTTCATCTGCTTCACAATGG	TG	NG	G	C	13	TTGTGAAGCAGAT	TCACGAAAAAGCACCA	16	TCACGAAAAAGCACCATTGTGAAGCAGAT	0.38	225047-88-pos	+	CCCACCCCCTCGCATGCCTT	AG	NG	88	Transversion
GNAO1	225047	NA	NA	chr16-56226500-56226500_15GsubC-225047-neg-i	-	TACTTCATCTGCTTCACAAT	GG	NG	G	C	15	GTGAAGCAGATGA	ACGAAAAAGCACCATT	16	ACGAAAAAGCACCATTGTGAAGCAGATGA	0.46	225047-88-pos	+	CCCACCCCCTCGCATGCCTT	AG	NG	88	Transversion
GNAO1	373477	96.7205	NA	chr16-56370669-56370669_15CsubA-373477-pos-i	+	TACAGGCTGTTTGACGTCGG	AG	NG	C	A	15	GGCTGTTTGACGT	CGGAGGCCAGCGATAT	16	ATATCGCTGGCCTCCGACGTCAAACAGCC	0.54	373477-42-neg	-	GACACAGAAAATGATGGCCG	TG	NG	42	Transversion
GNAO1	373477	NA	74.8182	chr16-56370669-56370669_1CsubA-373477-neg-i	-	TCCACTTCTTGCGTTCAGAT	CG	NG	C	A	1	TGAACGCAAGAAG	TCGGAGGCCAGCGATA	16	TCGGAGGCCAGCGATATGAACGCAAGAAG	0.46	373477-84-pos	+	GTGCTCACAGCTTAATCCCC	AG	NG	84	Transversion
GNAO1	373477	NA	74.8182	chr16-56370669-56370669_5CsubA-373477-neg-i	-	TGGATCCACTTCTTGCGTTC	AG	NG	C	A	5	CGCAAGAAGTGGA	AGGCCAGCGATATGAA	16	AGGCCAGCGATATGAACGCAAGAAGTGGA	0.54	373477-84-pos	+	GTGCTCACAGCTTAATCCCC	AG	NG	84	Transversion
GNAO1	373477	NA	74.8182	chr16-56370669-56370669_10CsubA-373477-neg-i	-	AGCAATGGATCCACTTCTTG	CG	NG	C	A	10	GAAGTGGATCCAT	AGCGATATGAACGCAA	16	AGCGATATGAACGCAAGAAGTGGATCCAT	0.46	373477-84-pos	+	GTGCTCACAGCTTAATCCCC	AG	NG	84	Transversion
GNAO1	427726	NA	NA	chr16-56370674-56370674_4CsubG-427726-pos-i	+	TCGGAGGCCAGCGATCTGAA	CG	NG	C	G	4	AGGCCAGCGATCT	GAAGGCAAGAAGTGGA	16	TCCACTTCTTGCCTTCAGATCGCTGGCCT	0.62	427726-42-neg	-	AGCGCGACACAGAAAATGAT	GG	NG	42	Transversion
GNAO1	427726	NA	74.8182	chr16-56370674-56370674_5CsubG-427726-neg-i	-	AGCAATGGATCCACTTCTTG	CG	NG	C	G	5	GAAGTGGATCCAT	AGCGATCTGAAGGCAA	16	AGCGATCTGAAGGCAAGAAGTGGATCCAT	0.46	427726-89-pos	+	GTGCTCACAGCTTAATCCCC	AG	NG	89	Transversion
GNAO1	431699	NA	NA	chr16-56370675-56370675_5GsubT-431699-pos-i	+	TCGGAGGCCAGCGATCTGAA	CG	NG	G	T	5	AGGCCAGCGATCT	GAACTCAAGAAGTGGA	16	TCCACTTCTTGAGTTCAGATCGCTGGCCT	0.62	431699-41-neg	-	AGCGCGACACAGAAAATGAT	GG	NG	41	Transversion
GNAO1	431699	NA	NA	chr16-56370675-56370675_1GsubT-431699-pos-i	+	AGGCCAGCGATCTGAACGCA	AG	NG	G	T	1	CAGCGATCTGAAC	TCAAGAAGTGGATCCA	16	TGGATCCACTTCTTGAGTTCAGATCGCTG	0.54	431699-41-neg	-	AGCGCGACACAGAAAATGAT	GG	NG	41	Transversion
GNAO1	431699	NA	74.8182	chr16-56370675-56370675_4GsubT-431699-neg-i	-	AGCAATGGATCCACTTCTTG	CG	NG	G	T	4	GAAGTGGATCCAT	AGCGATCTGAACTCAA	16	AGCGATCTGAACTCAAGAAGTGGATCCAT	0.46	431699-90-pos	+	GTGCTCACAGCTTAATCCCC	AG	NG	90	Transversion
GNAO1	427004	29.4933	NA	chr16-56385297-56385297_14AsubC-427004-pos-i	+	TCCTCTCTCCTCCCTTCCTG	CG	NG	A	C	14	CTCTCCTCCCTTC	CTGCGGCCGCAGACCC	16	GGGTCTGCGGCCGCAGGAAGGGAGGAGAG	0.62	427004-42-neg	-	GATGAAGAACTTGTTGTTAC	AG	NG	42	Transversion
GNAO1	427004	87.5965	NA	chr16-56385297-56385297_7AsubC-427004-neg-i	-	GCATGAGAGACTCGTGCATG	CG	NG	A	C	7	GCACGAGTCTCTC	GGCCGCAGACCCGCAT	16	GGCCGCAGACCCGCATGCACGAGTCTCTC	0.62	427004-88-pos	+	AGCCCAGTCCCTCTCTGTCA	AG	NG	88	Transversion
GNAO1	427004	NA	NA	chr16-56385297-56385297_13AsubC-427004-neg-i	-	CGAAGAGCATGAGAGACTCG	TG	NG	A	C	13	GTCTCTCATGCTC	AGACCCGCATGCACGA	16	AGACCCGCATGCACGAGTCTCTCATGCTC	0.54	427004-88-pos	+	AGCCCAGTCCCTCTCTGTCA	AG	NG	88	Transversion
GNAO1	427004	NA	NA	chr16-56385297-56385297_15AsubC-427004-neg-i	-	GTCGAAGAGCATGAGAGACT	CG	NG	A	C	15	CTCTCATGCTCTT	ACCCGCATGCACGAGT	16	ACCCGCATGCACGAGTCTCTCATGCTCTT	0.46	427004-88-pos	+	AGCCCAGTCCCTCTCTGTCA	AG	NG	88	Transversion
GNAO1	66112	NA	NA	chr16-56385408-56385408_14TsubA-66112-pos-i	+	TCAACAAGAAAGATCTCTTT	GG	NG	T	A	14	CAAGAAAGATCTC	TTTGGCGAGAAGAACA	16	TGTTCTTCTCGCCAAAGAGATCTTTCTTG	0.38	66112-42-neg	-	GACTGCCTGGCACCCACCTG	TG	NG	42	Transversion
GNAO1	66112	NA	NA	chr16-56385408-56385408_7TsubA-66112-pos-i	+	GAAAGATCTCTTTGGCGAGA	AG	NG	T	A	7	GATCTCTTTGGCG	AGAAGAACAAGAAGTC	16	GACTTCTTGTTCTTCTCGCCAAAGAGATC	0.54	66112-42-neg	-	GACTGCCTGGCACCCACCTG	TG	NG	42	Transversion
GNAO1	66112	NA	NA	chr16-56385408-56385408_1TsubA-66112-pos-i	+	TCTCTTTGGCGAGAAGATCA	AG	NG	T	A	1	TTTGGCGAGAAGA	ACAAGAAGTCACCTTT	16	AAAGGTGACTTCTTGTTCTTCTCGCCAAA	0.46	66112-42-neg	-	GACTGCCTGGCACCCACCTG	TG	NG	42	Transversion
GNAO1	66112	NA	NA	chr16-56385408-56385408_6TsubA-66112-neg-i	-	GATGGTCAAAGGTGACTTCT	TG	NG	T	A	6	AGTCACCTTTGAC	GGCGAGAAGAACAAGA	16	GGCGAGAAGAACAAGAAGTCACCTTTGAC	0.46	66112-87-pos	+	CACGAGTCTCTCATGCTCTT	CG	NG	87	Transversion
GNAO1	66112	NA	NA	chr16-56385408-56385408_14TsubA-66112-neg-i	-	GGAAAGCAGATGGTCAAAGG	TG	NG	T	A	14	TTGACCATCTGCT	GAACAAGAAGTCACCT	16	GAACAAGAAGTCACCTTTGACCATCTGCT	0.46	66112-87-pos	+	CACGAGTCTCTCATGCTCTT	CG	NG	87	Transversion
BBS2	4578	NA	NA	chr16-56530894-56530894_7CsubG-4578-pos-i	+	ATACTCACATGTCCCTCATC	AG	NG	C	G	7	TCACATGTCCCTC	ATCAGAGGAGCATCCT	16	AGGATGCTCCTCTGATGAGGGACATGTGA	0.54	4578-40-neg	-	TATGGCTGATCATTCTAATT	TG	NG	40	Transversion
BBS2	4578	NA	NA	chr16-56530894-56530894_2CsubG-4578-pos-i	+	CACATGTCCCTCATCAGACG	AG	NG	C	G	2	TGTCCCTCATCAG	AGGAGCATCCTCAGCT	16	AGCTGAGGATGCTCCTCTGATGAGGGACA	0.54	4578-40-neg	-	TATGGCTGATCATTCTAATT	TG	NG	40	Transversion
BBS2	4578	NA	NA	chr16-56530894-56530894_1CsubG-4578-neg-i	-	CGGAGCTGAGGATGCTCGTC	TG	NG	C	G	1	GAGCATCCTCAGC	ATGTCCCTCATCAGAG	16	ATGTCCCTCATCAGAGGAGCATCCTCAGC	0.62	4578-88-pos	+	ATACTTCTATTGGTAACATC	TG	NG	88	Transversion
BBS2	4578	80.8216	NA	chr16-56530894-56530894_13CsubG-4578-neg-i	-	AAGTTTGCTGGTCGGAGCTG	AG	NG	C	G	13	CTCCGACCAGCAA	AGAGGAGCATCCTCAG	16	AGAGGAGCATCCTCAGCTCCGACCAGCAA	0.62	4578-88-pos	+	ATACTTCTATTGGTAACATC	TG	NG	88	Transversion
BBS2	4578	NA	NA	chr16-56530894-56530894_15CsubG-4578-neg-i	-	CGAAGTTTGCTGGTCGGAGC	TG	NG	C	G	15	CCGACCAGCAAAC	AGGAGCATCCTCAGCT	16	AGGAGCATCCTCAGCTCCGACCAGCAAAC	0.62	4578-88-pos	+	ATACTTCTATTGGTAACATC	TG	NG	88	Transversion
BBS2	553335	NA	NA	chr16-56530975-56530975_13GsubC-553335-pos-i	+	CCATATCAGCACTGAGCTTC	TG	NG	G	C	13	ATCAGCACTGAGC	TTCTGATGCACTCAAT	16	ATTGAGTGCATCAGAAGCTCAGTGCTGAT	0.54	553335-55-neg	-	TGGGTTCAAGAAGTTTGTGA	GG	NG	55	Transversion
BBS2	553335	NA	NA	chr16-56530975-56530975_10GsubC-553335-pos-i	+	TATCAGCACTGAGCTTCTGA	TG	NG	G	C	10	AGCACTGAGCTTC	TGATGCACTCAATGAT	16	ATCATTGAGTGCATCAGAAGCTCAGTGCT	0.54	553335-55-neg	-	TGGGTTCAAGAAGTTTGTGA	GG	NG	55	Transversion
BBS2	553335	NA	NA	chr16-56530975-56530975_5GsubC-553335-pos-i	+	GCACTGAGCTTCTGATGCAC	TG	NG	G	C	5	TGAGCTTCTGATG	CACTCAATGATATTCA	16	TGAATATCATTGAGTGCATCAGAAGCTCA	0.46	553335-55-neg	-	TGGGTTCAAGAAGTTTGTGA	GG	NG	55	Transversion
BBS2	553335	NA	NA	chr16-56530975-56530975_1GsubC-553335-pos-i	+	TGAGCTTCTGATGCACTGAA	TG	NG	G	C	1	CTTCTGATGCACT	CAATGATATTCATCCA	16	TGGATGAATATCATTGAGTGCATCAGAAG	0.46	553335-55-neg	-	TGGGTTCAAGAAGTTTGTGA	GG	NG	55	Transversion
BBS2	553335	NA	NA	chr16-56530975-56530975_15GsubC-553335-neg-i	-	GTTCATGGTCTCCAGGTGGA	TG	NG	G	C	15	ACCTGGAGACCAT	TCAATGATATTCATCC	16	TCAATGATATTCATCCACCTGGAGACCAT	0.54	553335-88-pos	+	ATACTCACATGTCCCTCATC	AG	NG	88	Transversion
BBS2	553927	NA	NA	chr16-56544770-56544770_5CsubA-553927-neg-i	-	GATGGTGATGGAAAGAAAGA	GG	NG	C	A	5	TTCTTTCCATCAC	TCCCCCACATAACTCT	16	TCCCCCACATAACTCTTTCTTTCCATCAC	0.38	553927-80-pos	+	CCAGGAGAAGCTTACACTTC	TG	NG	80	Transversion
BBS2	585182	NA	NA	chr16-56544783-56544783_7AsubT-585182-neg-i	-	GCCTTGTGTGACTTTGATGG	TG	NG	A	T	7	TCAAAGTCACACA	TTTCTTTCCTTCACCA	16	TTTCTTTCCTTCACCATCAAAGTCACACA	0.38	585182-81-pos	+	TACACTTCTGTCAACACTAA	TG	NG	81	Transversion
BBS2	585182	NA	NA	chr16-56544783-56544783_9AsubT-585182-neg-i	-	TGGCCTTGTGTGACTTTGAT	GG	NG	A	T	9	AAAGTCACACAAG	TCTTTCCTTCACCATC	16	TCTTTCCTTCACCATCAAAGTCACACAAG	0.38	585182-81-pos	+	TACACTTCTGTCAACACTAA	TG	NG	81	Transversion
BBS2	585182	NA	NA	chr16-56544783-56544783_13AsubT-585182-neg-i	-	TCCTTGGCCTTGTGTGACTT	TG	NG	A	T	13	TCACACAAGGCCA	TCCTTCACCATCAAAG	16	TCCTTCACCATCAAAGTCACACAAGGCCA	0.54	585182-81-pos	+	TACACTTCTGTCAACACTAA	TG	NG	81	Transversion
BBS2	4584	NA	NA	chr16-56545126-56545126_9CsubA-4584-pos-i	+	GAAACCTTGCAGAGCACAAT	TG	NG	C	A	9	CCTTGCAGAGCAC	AATTGCCAACAATAAT	16	ATTATTGTTGGCAATTGTGCTCTGCAAGG	0.62	4584-43-neg	-	GGCAAATGCAATTGTGCTGG	GG	NG	43	Transversion
BBS2	4584	91.2783	NA	chr16-56545126-56545126_3CsubA-4584-neg-i	-	TCCCCTCTTGCGATTATTGG	TG	NG	C	A	3	ATAATCGCAAGAG	AGCACAATTGCCAACA	16	AGCACAATTGCCAACAATAATCGCAAGAG	0.38	4584-90-pos	+	TAAAAGTAAAAATGCTTAAG	GG	NG	90	Transversion
BBS2	4584	93.6068	NA	chr16-56545126-56545126_6CsubA-4584-neg-i	-	TCTTCCCCTCTTGCGATTAT	TG	NG	C	A	6	ATCGCAAGAGGGG	ACAATTGCCAACAATA	16	ACAATTGCCAACAATAATCGCAAGAGGGG	0.62	4584-90-pos	+	TAAAAGTAAAAATGCTTAAG	GG	NG	90	Transversion
BBS2	4584	NA	NA	chr16-56545126-56545126_15CsubA-4584-neg-i	-	GGAGACATTTCTTCCCCTCT	TG	NG	C	A	15	GGGGAAGAAATGT	AACAATAATCGCAAGA	16	AACAATAATCGCAAGAGGGGAAGAAATGT	0.46	4584-90-pos	+	TAAAAGTAAAAATGCTTAAG	GG	NG	90	Transversion
BBS2	4577	82.2159	56.3694	chr16-56548399-56548399_13TsubG-4577-neg-i	-	GGGGACACAGACTAATCTTT	TG	NG	T	G	13	GATTAGTCTGTGT	ACAGCATAAGCCAAAA	16	ACAGCATAAGCCAAAAGATTAGTCTGTGT	0.38	4577-88-pos	+	TCTCTTCTAAGCATAAAAAA	TG	NG	88	Transversion
BBS2	4570	NA	71.2335	chr16-56553703-56553703_9GsubC-4570-neg-i	-	CCCGAATGGTGGCCATAGGG	CG	NG	G	C	9	TATGGCCACCATT	TCCCGTCCTAGCGCCC	16	TCCCGTCCTAGCGCCCTATGGCCACCATT	0.46	4570-84-pos	+	GCGGAGATCCTGTGGTTCCC	TG	NG	84	Transversion
NUP93	224964	NA	NA	chr16-56868680-56868680_15GsubT-224964-pos-i	+	GATATGATTCTTGGGAAACT	AG	NG	G	T	15	TGATTCTTGGGAA	ACTAGAGAATGACGTA	16	TACGTCATTCTCTAGTTTCCCAAGAATCA	0.38	224964-46-neg	-	TATAAATCCCCAATGGCTAA	CG	NG	46	Transversion
NUP93	224964	NA	NA	chr16-56868680-56868680_9GsubT-224964-pos-i	+	ATTCTTGGGAAACTAGAGAA	TG	NG	G	T	9	TTGGGAAACTAGA	GAATGACGTAAGTAGA	16	TCTACTTACGTCATTCTCTAGTTTCCCAA	0.38	224964-46-neg	-	TATAAATCCCCAATGGCTAA	CG	NG	46	Transversion
NUP93	224964	NA	NA	chr16-56868680-56868680_2GsubT-224964-pos-i	+	GGAAACTAGAGAATGACGGA	AG	NG	G	T	2	ACTAGAGAATGAC	GTAAGTAGAAAGGTGA	16	TCACCTTTCTACTTACGTCATTCTCTAGT	0.38	224964-46-neg	-	TATAAATCCCCAATGGCTAA	CG	NG	46	Transversion
SLC12A3	652156	NA	NA	chr16-56902217-56902217_6CsubA-652156-pos-i	+	CCCTGTCCTCCCAGATTCGT	TG	NG	C	A	6	GTCCTCCCAGATT	CGTTGAATGCTCAACA	16	TGTTGAGCATTCAACGAATCTGGGAGGAC	0.54	652156-42-neg	-	CCTGGGCCGTAATCCAGGGC	AG	NG	42	Transversion
SLC12A3	652156	NA	NA	chr16-56902217-56902217_9CsubA-652156-neg-i	-	GGATCACGCCCCAAATGTTG	AG	NG	C	A	9	CATTTGGGGCGTG	TTCGTTGAATGCTCAA	16	TTCGTTGAATGCTCAACATTTGGGGCGTG	0.62	652156-86-pos	+	GGTGCTCGATACCCTGCCAT	AG	NG	86	Transversion
SLC12A3	648571	NA	NA	chr16-56903674-56903674_13CsubA-648571-pos-i	+	GACCTGGATCATCATCCTGC	TG	NG	C	A	13	TGGATCATCATCC	TGCTGTCGGTCAAGGT	16	ACCTTGACCGACAGCAGGATGATGATCCA	0.46	648571-42-neg	-	CTTGACCTTGCCATTGGTGG	AG	NG	42	Transversion
SLC12A3	648571	73.4182	NA	chr16-56903674-56903674_10CsubA-648571-pos-i	+	CTGGATCATCATCCTGCTGT	CG	NG	C	A	10	ATCATCATCCTGC	TGTCGGTCAAGGTGAC	16	GTCACCTTGACCGACAGCAGGATGATGAT	0.46	648571-42-neg	-	CTTGACCTTGCCATTGGTGG	AG	NG	42	Transversion
SLC12A3	648571	NA	NA	chr16-56903674-56903674_9CsubA-648571-pos-i	+	TGGATCATCATCCTGCTGTC	GG	NG	C	A	9	TCATCATCCTGCT	GTCGGTCAAGGTGACC	16	GGTCACCTTGACCGACAGCAGGATGATGA	0.46	648571-42-neg	-	CTTGACCTTGCCATTGGTGG	AG	NG	42	Transversion
SLC12A3	648571	90.8465	NA	chr16-56903674-56903674_4CsubA-648571-pos-i	+	CATCATCCTGCTGTCGGTCA	CG	NG	C	A	4	ATCCTGCTGTCGG	TCAAGGTGACCTCCAT	16	ATGGAGGTCACCTTGACCGACAGCAGGAT	0.62	648571-42-neg	-	CTTGACCTTGCCATTGGTGG	AG	NG	42	Transversion
SLC12A3	648571	NA	NA	chr16-56903674-56903674_3CsubA-648571-pos-i	+	ATCATCCTGCTGTCGGTCAC	GG	NG	C	A	3	TCCTGCTGTCGGT	CAAGGTGACCTCCATC	16	GATGGAGGTCACCTTGACCGACAGCAGGA	0.62	648571-42-neg	-	CTTGACCTTGCCATTGGTGG	AG	NG	42	Transversion
SLC12A3	648571	NA	NA	chr16-56903674-56903674_1CsubA-648571-pos-i	+	CATCCTGCTGTCGGTCACGG	TG	NG	C	A	1	CTGCTGTCGGTCA	AGGTGACCTCCATCAC	16	GTGATGGAGGTCACCTTGACCGACAGCAG	0.62	648571-42-neg	-	CTTGACCTTGCCATTGGTGG	AG	NG	42	Transversion
SLC12A3	648571	NA	68.7908	chr16-56903674-56903674_5CsubA-648571-neg-i	-	AGGCCTGTGATGGAGGTCAC	CG	NG	C	A	5	ACCTCCATCACAG	GCTGTCGGTCAAGGTG	16	GCTGTCGGTCAAGGTGACCTCCATCACAG	0.54	648571-90-pos	+	TGGTGAATGAGTAGGCAAAC	TG	NG	90	Transversion
SLC12A3	648571	NA	68.7908	chr16-56903674-56903674_11CsubA-648571-neg-i	-	ATGGAGAGGCCTGTGATGGA	GG	NG	C	A	11	ATCACAGGCCTCT	GGTCAAGGTGACCTCC	16	GGTCAAGGTGACCTCCATCACAGGCCTCT	0.54	648571-90-pos	+	TGGTGAATGAGTAGGCAAAC	TG	NG	90	Transversion
SLC12A3	648571	52.5975	68.7908	chr16-56903674-56903674_12CsubA-648571-neg-i	-	GATGGAGAGGCCTGTGATGG	AG	NG	C	A	12	TCACAGGCCTCTC	GTCAAGGTGACCTCCA	16	GTCAAGGTGACCTCCATCACAGGCCTCTC	0.62	648571-90-pos	+	TGGTGAATGAGTAGGCAAAC	TG	NG	90	Transversion
SLC12A3	648571	59.8393	68.7908	chr16-56903674-56903674_15CsubA-648571-neg-i	-	TGAGATGGAGAGGCCTGTGA	TG	NG	C	A	15	CAGGCCTCTCCAT	AAGGTGACCTCCATCA	16	AAGGTGACCTCCATCACAGGCCTCTCCAT	0.62	648571-90-pos	+	TGGTGAATGAGTAGGCAAAC	TG	NG	90	Transversion
SLC12A3	437426	NA	NA	chr16-56912074-56912074_15GsubT-437426-pos-i	+	ATTTCCTACCTGGCCATCTC	AG	NG	G	T	15	CCTACCTGGCCAT	CTCAGCCACCATTGTT	16	AACAATGGTGGCTGAGATGGCCAGGTAGG	0.62	437426-42-neg	-	ACACTGCAGGGTGGAGGCCA	GG	NG	42	Transversion
SLC12A3	437426	NA	NA	chr16-56912074-56912074_1GsubT-437426-pos-i	+	CATCTCAGCCACCATTGGTA	AG	NG	G	T	1	TCAGCCACCATTG	TTAAGTGGCCGGCCCA	16	TGGGCCGGCCACTTAACAATGGTGGCTGA	0.54	437426-42-neg	-	ACACTGCAGGGTGGAGGCCA	GG	NG	42	Transversion
SLC12A3	437426	48.6961	NA	chr16-56912074-56912074_14GsubT-437426-neg-i	-	CCCCTCCTGACTGGCTGGGC	CG	NG	G	T	14	CAGCCAGTCAGGA	TGTTAAGTGGCCGGCC	16	TGTTAAGTGGCCGGCCCAGCCAGTCAGGA	0.62	437426-90-pos	+	CTCTCTCCCTCCCTCCTTCA	GG	NG	90	Transversion
SLC12A3	646369	NA	NA	chr16-56912992-56912992_4CsubA-646369-pos-i	+	TTCCTCCTCTCAGGCTCCTG	CG	NG	C	A	4	TCCTCTCAGGCTC	CTGAGTGGTGCGTGAT	16	ATCACGCACCACTCAGGAGCCTGAGAGGA	0.62	646369-40-neg	-	GCACCCCAGCCAGGGGTCAC	TG	NG	40	Transversion
SLC12A3	646369	57.8778	NA	chr16-56912992-56912992_2CsubA-646369-pos-i	+	CCTCCTCTCAGGCTCCTGCG	TG	NG	C	A	2	CTCTCAGGCTCCT	GAGTGGTGCGTGATGC	16	GCATCACGCACCACTCAGGAGCCTGAGAG	0.62	646369-40-neg	-	GCACCCCAGCCAGGGGTCAC	TG	NG	40	Transversion
SLC12A3	646369	NA	NA	chr16-56912992-56912992_1CsubA-646369-pos-i	+	CTCCTCTCAGGCTCCTGCGT	GG	NG	C	A	1	TCTCAGGCTCCTG	AGTGGTGCGTGATGCC	16	GGCATCACGCACCACTCAGGAGCCTGAGA	0.62	646369-40-neg	-	GCACCCCAGCCAGGGGTCAC	TG	NG	40	Transversion
SLC12A3	646369	NA	NA	chr16-56912992-56912992_5CsubA-646369-neg-i	-	CCCAGAGGCATCACGCACCA	CG	NG	C	A	5	TGCGTGATGCCTC	TCAGGCTCCTGAGTGG	16	TCAGGCTCCTGAGTGGTGCGTGATGCCTC	0.62	646369-86-pos	+	ATCTGCAGCACCTCGCCCTC	TG	NG	86	Transversion
SLC12A3	403666	NA	NA	chr16-56913080-56913080_6AsubT-403666-pos-i	+	GCTGGCCTGCAGCTATGGCT	GG	NG	A	T	6	GCCTGCAGCTATG	GCTGGTACTTCACCGA	16	TCGGTGAAGTACCAGCCATAGCTGCAGGC	0.62	403666-40-neg	-	GTAATAGTTGATGAGGCCGT	AG	NG	40	Transversion
SLC12A3	403666	NA	57.8778	chr16-56913080-56913080_1AsubT-403666-neg-i	-	GGTGCACTCGGTGAAGTTCC	AG	NG	A	T	1	ACTTCACCGAGTG	TGCAGCTATGGCTGGT	16	TGCAGCTATGGCTGGTACTTCACCGAGTG	0.54	403666-90-pos	+	CCTCCTCTCAGGCTCCTGCG	TG	NG	90	Transversion
SLC12A3	403666	NA	57.8778	chr16-56913080-56913080_10AsubT-403666-neg-i	-	GTGCTGCTGGGTGCACTCGG	TG	NG	A	T	10	AGTGCACCCAGCA	GGCTGGTACTTCACCG	16	GGCTGGTACTTCACCGAGTGCACCCAGCA	0.62	403666-90-pos	+	CCTCCTCTCAGGCTCCTGCG	TG	NG	90	Transversion
SLC12A3	8594	NA	52.2081	chr16-56919240-56919240_9GsubT-8594-pos-i	+	AACCTGGCCCTCAGCTACTC	GG	NG	G	T	9	TGGCCCTCAGCTA	CTCGGTGGTCCTCAAT	16	ATTGAGGACCACCGAGTAGCTGAGGGCCA	0.62	8594-40-neg	-	GTCCCAGCAGCTCTGCTCAC	CG	NG	40	Transversion
SLC12A3	8594	73.0317	52.2081	chr16-56919240-56919240_7GsubT-8594-pos-i	+	CCTGGCCCTCAGCTACTCGG	TG	NG	G	T	7	GCCCTCAGCTACT	CGGTGGTCCTCAATGA	16	TCATTGAGGACCACCGAGTAGCTGAGGGC	0.62	8594-40-neg	-	GTCCCAGCAGCTCTGCTCAC	CG	NG	40	Transversion
SLC12A3	8594	NA	NA	chr16-56919240-56919240_6GsubT-8594-neg-i	-	GTGGTCTTCCACCTCATTGA	GG	NG	G	T	6	ATGAGGTGGAAGA	TACTCGGTGGTCCTCA	16	TACTCGGTGGTCCTCAATGAGGTGGAAGA	0.46	8594-89-pos	+	CCTAACTCTGCTCTCACCCC	CG	NG	89	Transversion
SLC12A3	8594	73.979	NA	chr16-56919240-56919240_7GsubT-8594-neg-i	-	TGTGGTCTTCCACCTCATTG	AG	NG	G	T	7	TGAGGTGGAAGAC	ACTCGGTGGTCCTCAA	16	ACTCGGTGGTCCTCAATGAGGTGGAAGAC	0.54	8594-89-pos	+	CCTAACTCTGCTCTCACCCC	CG	NG	89	Transversion
SLC12A3	8594	NA	NA	chr16-56919240-56919240_9GsubT-8594-neg-i	-	GATGTGGTCTTCCACCTCAT	TG	NG	G	T	9	AGGTGGAAGACCA	TCGGTGGTCCTCAATG	16	TCGGTGGTCCTCAATGAGGTGGAAGACCA	0.54	8594-89-pos	+	CCTAACTCTGCTCTCACCCC	CG	NG	89	Transversion
SLC12A3	397523	75.9216	57.4645	chr16-56919275-56919275_4CsubG-397523-pos-i	+	AAGACCACATCAAGAACTAC	CG	NG	C	G	4	CCACATCAAGAAC	TACGGGTGAGCAGAGC	16	GCTCTGCTCACCCGTAGTTCTTGATGTGG	0.46	397523-40-neg	-	GGTGGAGCCATCACTGGCCC	TG	NG	40	Transversion
SLC12A3	397523	NA	57.4645	chr16-56919275-56919275_3CsubG-397523-pos-i	+	AGACCACATCAAGAACTACC	GG	NG	C	G	3	CACATCAAGAACT	ACGGGTGAGCAGAGCT	16	AGCTCTGCTCACCCGTAGTTCTTGATGTG	0.38	397523-40-neg	-	GGTGGAGCCATCACTGGCCC	TG	NG	40	Transversion
SLC12A3	397523	NA	57.4645	chr16-56919275-56919275_1CsubG-397523-pos-i	+	ACCACATCAAGAACTACCGG	TG	NG	C	G	1	CATCAAGAACTAC	GGGTGAGCAGAGCTGC	16	GCAGCTCTGCTCACCCGTAGTTCTTGATG	0.38	397523-40-neg	-	GGTGGAGCCATCACTGGCCC	TG	NG	40	Transversion
SLC12A3	397523	NA	65.3797	chr16-56919275-56919275_4CsubG-397523-neg-i	-	TCCCAGCAGCTCTGCTCACC	GG	NG	C	G	4	GAGCAGAGCTGCT	ATCAAGAACTACGGGT	16	ATCAAGAACTACGGGTGAGCAGAGCTGCT	0.62	397523-84-pos	+	AGAGGTAAATTGGGGCTCCT	CG	NG	84	Transversion
SLC12A3	397523	52.2081	65.3797	chr16-56919275-56919275_5CsubG-397523-neg-i	-	GTCCCAGCAGCTCTGCTCAC	CG	NG	C	G	5	AGCAGAGCTGCTG	TCAAGAACTACGGGTG	16	TCAAGAACTACGGGTGAGCAGAGCTGCTG	0.62	397523-84-pos	+	AGAGGTAAATTGGGGCTCCT	CG	NG	84	Transversion
SLC12A3	8587	NA	81.6912	chr16-56920275-56920275_6GsubT-8587-neg-i	-	CGTGAGCACCAGGCACTGGG	GG	NG	G	T	6	AGTGCCTGGTGCT	TCCCTCCTCATCCCCC	16	TCCCTCCTCATCCCCCAGTGCCTGGTGCT	0.62	8587-87-pos	+	TGGTGGCCACACCACCATTC	AG	NG	87	Transversion
SLC12A3	8589	75.0204	NA	chr16-56920314-56920314_12GsubT-8589-neg-i	-	GGTGCCCACAAAGTCCACCA	GG	NG	G	T	12	TGGACTTTGTGGG	TTCCTCCCGGCCCTGG	16	TTCCTCCCGGCCCTGGTGGACTTTGTGGG	0.54	8589-90-pos	+	GCCTTTCGCACCCAGACCCC	CG	NG	90	Transversion
SLC12A3	8589	80.9599	NA	chr16-56920314-56920314_13GsubT-8589-neg-i	-	AGGTGCCCACAAAGTCCACC	AG	NG	G	T	13	GGACTTTGTGGGC	TCCTCCCGGCCCTGGT	16	TCCTCCCGGCCCTGGTGGACTTTGTGGGC	0.62	8589-90-pos	+	GCCTTTCGCACCCAGACCCC	CG	NG	90	Transversion
SLC12A3	8590	71.7987	52.0107	chr16-56933529-56933529_15GsubT-8590-pos-i	+	CTGACATCAACCAGAACCCT	CG	NG	G	T	15	CATCAACCAGAAC	CCTCGGGCTGAGCATT	16	AATGCTCAGCCCGAGGGTTCTGGTTGATG	0.46	8590-40-neg	-	GGGGTCTCCAGGCACACAGT	TG	NG	40	Transversion
SLC12A3	8590	79.1768	52.0107	chr16-56933529-56933529_14GsubT-8590-pos-i	+	TGACATCAACCAGAACCCTC	GG	NG	G	T	14	ATCAACCAGAACC	CTCGGGCTGAGCATTA	16	TAATGCTCAGCCCGAGGGTTCTGGTTGAT	0.46	8590-40-neg	-	GGGGTCTCCAGGCACACAGT	TG	NG	40	Transversion
SLC12A3	8590	NA	52.0107	chr16-56933529-56933529_13GsubT-8590-pos-i	+	GACATCAACCAGAACCCTCG	GG	NG	G	T	13	TCAACCAGAACCC	TCGGGCTGAGCATTAA	16	TTAATGCTCAGCCCGAGGGTTCTGGTTGA	0.54	8590-40-neg	-	GGGGTCTCCAGGCACACAGT	TG	NG	40	Transversion
SLC12A3	8590	NA	52.0107	chr16-56933529-56933529_10GsubT-8590-pos-i	+	ATCAACCAGAACCCTCGGGC	TG	NG	G	T	10	ACCAGAACCCTCG	GGCTGAGCATTAAGTT	16	AACTTAATGCTCAGCCCGAGGGTTCTGGT	0.62	8590-40-neg	-	GGGGTCTCCAGGCACACAGT	TG	NG	40	Transversion
SLC12A3	372504	NA	NA	chr16-56936421-56936421_13GsubT-372504-pos-i	+	ATGAGGAGATTACGAAGAAC	AG	NG	G	T	13	GGAGATTACGAAG	AACAGAGTCAAGTTGC	16	GCAACTTGACTCTGTTCTTCGTAATCTCC	0.46	372504-41-neg	-	GACACCCGTCCCTGACCCAG	TG	NG	41	Transversion
SLC12A3	372504	NA	NA	chr16-56936421-56936421_3GsubT-372504-pos-i	+	TACGAAGAACAGAGTCAAGG	TG	NG	G	T	3	AAGAACAGAGTCA	AGTTGCAGAGAGGGGT	16	ACCCCTCTCTGCAACTTGACTCTGTTCTT	0.38	372504-41-neg	-	GACACCCGTCCCTGACCCAG	TG	NG	41	Transversion
SLC12A3	372504	NA	74.9354	chr16-56936421-56936421_1GsubT-372504-neg-i	-	CCCCACCCCTCTCTGCACCT	TG	NG	G	T	1	TGCAGAGAGGGGT	AAGAACAGAGTCAAGT	16	AAGAACAGAGTCAAGTTGCAGAGAGGGGT	0.62	372504-87-pos	+	CCGTCTGAATGATGGCTTCA	AG	NG	87	Transversion
RSPRY1	218886	94.068	NA	chr16-57238691-57238691_5GsubT-218886-pos-i	+	GGAGGTGCCGCTACTACCAT	GG	NG	G	T	5	GTGCCGCTACTAC	CATGTGTAATTCCTGT	16	ACAGGAATTACACATGGTAGTAGCGGCAC	0.62	218886-46-neg	-	TTGCTGTTGGGTGTCAACAC	TG	NG	46	Transversion
RSPRY1	218886	NA	NA	chr16-57238691-57238691_4GsubT-218886-pos-i	+	GAGGTGCCGCTACTACCATG	GG	NG	G	T	4	TGCCGCTACTACC	ATGTGTAATTCCTGTA	16	TACAGGAATTACACATGGTAGTAGCGGCA	0.62	218886-46-neg	-	TTGCTGTTGGGTGTCAACAC	TG	NG	46	Transversion
RSPRY1	218886	89.3776	NA	chr16-57238691-57238691_13GsubT-218886-neg-i	-	ACTGTCATCTCGGCAGATAC	AG	NG	G	T	13	TCTGCCGAGATGA	ATGTGTAATTCCTGTA	16	ATGTGTAATTCCTGTATCTGCCGAGATGA	0.54	218886-88-pos	+	GGGCCGTGTTCTTAGCGAGC	AG	NG	88	Transversion
ARL2BP	65474	NA	70.0331	chr16-57282482-57282482_9TsubG-65474-neg-i	-	TTCAAACTCCAGGTAGTACT	TG	NG	T	G	9	ACTACCTGGAGTT	AATTTCAGGGACAAGT	16	AATTTCAGGGACAAGTACTACCTGGAGTT	0.46	65474-87-pos	+	TGCCTACTTATAAATCATAA	TG	NG	87	Transversion
ARL2BP	65474	NA	70.0331	chr16-57282482-57282482_15TsubG-65474-neg-i	-	TGTGTCTTCAAACTCCAGGT	AG	NG	T	G	15	TGGAGTTTGAAGA	AGGGACAAGTACTACC	16	AGGGACAAGTACTACCTGGAGTTTGAAGA	0.38	65474-87-pos	+	TGCCTACTTATAAATCATAA	TG	NG	87	Transversion
ADGRG1	5832	NA	NA	chr16-57685319-57685319_6GsubC-5832-neg-i	-	AGCATGTCGGTTCCAGTAGA	GG	NG	G	C	6	ACTGGAACCGACA	TACCACTTCTCCCTCT	16	TACCACTTCTCCCTCTACTGGAACCGACA	0.54	5832-90-pos	+	ATCTCCATCGAGAACTCCGA	AG	NG	90	Transversion
ADGRG1	5832	86.4216	NA	chr16-57685319-57685319_7GsubC-5832-neg-i	-	CAGCATGTCGGTTCCAGTAG	AG	NG	G	C	7	CTGGAACCGACAT	ACCACTTCTCCCTCTA	16	ACCACTTCTCCCTCTACTGGAACCGACAT	0.54	5832-90-pos	+	ATCTCCATCGAGAACTCCGA	AG	NG	90	Transversion
ADGRG1	5832	NA	NA	chr16-57685319-57685319_12GsubC-5832-neg-i	-	TCTCCCAGCATGTCGGTTCC	AG	NG	G	C	12	ACCGACATGCTGG	TTCTCCCTCTACTGGA	16	TTCTCCCTCTACTGGAACCGACATGCTGG	0.62	5832-90-pos	+	ATCTCCATCGAGAACTCCGA	AG	NG	90	Transversion
ADGRG1	662811	NA	NA	chr16-57685454-57685454_1TsubA-662811-neg-i	-	AGGTGACAGAAGTGGCTAAC	AG	NG	T	A	1	AGCCACTTCTGTC	AGGGCCCCCCGCTGTA	16	AGGGCCCCCCGCTGTAAGCCACTTCTGTC	0.54	662811-89-pos	+	TACATCTTCTCTATGGCAAG	CG	NG	89	Transversion
ADGRG1	662811	NA	NA	chr16-57685454-57685454_11TsubA-662811-neg-i	-	CTCCACCAGGAGGTGACAGA	AG	NG	T	A	11	GTCACCTCCTGGT	GCTGTAAGCCACTTCT	16	GCTGTAAGCCACTTCTGTCACCTCCTGGT	0.62	662811-89-pos	+	TACATCTTCTCTATGGCAAG	CG	NG	89	Transversion
ADGRG1	662811	NA	NA	chr16-57685454-57685454_14TsubA-662811-neg-i	-	GGGCTCCACCAGGAGGTGAC	AG	NG	T	A	14	ACCTCCTGGTGGA	GTAAGCCACTTCTGTC	16	GTAAGCCACTTCTGTCACCTCCTGGTGGA	0.62	662811-89-pos	+	TACATCTTCTCTATGGCAAG	CG	NG	89	Transversion
ADGRG1	5827	43.0338	NA	chr16-57687897-57687897_5GsubC-5827-pos-i	+	ACCGCTTTCTCCTCCCTGCC	AG	NG	G	C	5	CTTTCTCCTCCCT	GCCACGCAGTTGCAGA	16	TCTGCAACTGCGTGGCAGGGAGGAGAAAG	0.54	5827-48-neg	-	GAAGGACACCATGTCCCCCA	TG	NG	48	Transversion
ADGRG1	5827	NA	NA	chr16-57687897-57687897_2GsubC-5827-neg-i	-	TCCAGGCTCTGCAACTGCCT	GG	NG	G	C	2	CAGTTGCAGAGCC	TCTCCTCCCTGCCACG	16	TCTCCTCCCTGCCACGCAGTTGCAGAGCC	0.62	5827-90-pos	+	CTGCCTCTTCCCTGTGTCTC	TG	NG	90	Transversion
ADGRG1	5830	NA	NA	chr16-57690156-57690156_9TsubA-5830-pos-i	+	CCTACAGAAGAATGTGACTC	TG	NG	T	A	9	CAGAAGAATGTGA	CTCTGCAAAGTGTGTT	16	AACACACTTTGCAGAGTCACATTCTTCTG	0.38	5830-42-neg	-	TTGTCCAGCCCAGAGACCCC	TG	NG	42	Transversion
ADGRG1	5830	NA	NA	chr16-57690156-57690156_2TsubA-5830-pos-i	+	AAGAATGTGACTCTGCAATG	TG	NG	T	A	2	ATGTGACTCTGCA	AAGTGTGTTCTGGGTT	16	AACCCAGAACACACTTTGCAGAGTCACAT	0.46	5830-42-neg	-	TTGTCCAGCCCAGAGACCCC	TG	NG	42	Transversion
ADGRG1	5830	NA	69.1341	chr16-57690156-57690156_2TsubA-5830-neg-i	-	CTTCAACCCAGAACACACAT	TG	NG	T	A	2	TGTGTTCTGGGTT	ATGTGACTCTGCAAAG	16	ATGTGACTCTGCAAAGTGTGTTCTGGGTT	0.46	5830-87-pos	+	TGTTCTAGACTTCCTCTGCC	TG	NG	87	Transversion
ADGRG1	5826	NA	NA	chr16-57690532-57690532_11GsubC-5826-pos-i	+	CTTGACCTACTTTGCAGTGC	TG	NG	G	C	11	ACCTACTTTGCAG	TGCTGATGGTCAGGGT	16	ACCCTGACCATCAGCACTGCAAAGTAGGT	0.46	5826-42-neg	-	CTTGCACAGAACAAGCACAC	GG	NG	42	Transversion
ADGRG1	5826	74.8157	NA	chr16-57690532-57690532_8GsubC-5826-pos-i	+	GACCTACTTTGCAGTGCTGA	TG	NG	G	C	8	TACTTTGCAGTGC	TGATGGTCAGGGTCCC	16	GGGACCCTGACCATCAGCACTGCAAAGTA	0.46	5826-42-neg	-	CTTGCACAGAACAAGCACAC	GG	NG	42	Transversion
ADGRG1	5826	NA	NA	chr16-57690532-57690532_7GsubC-5826-pos-i	+	ACCTACTTTGCAGTGCTGAT	GG	NG	G	C	7	ACTTTGCAGTGCT	GATGGTCAGGGTCCCT	16	AGGGACCCTGACCATCAGCACTGCAAAGT	0.46	5826-42-neg	-	CTTGCACAGAACAAGCACAC	GG	NG	42	Transversion
ADGRG1	5826	NA	NA	chr16-57690532-57690532_5GsubC-5826-pos-i	+	CTACTTTGCAGTGCTGATGG	TG	NG	G	C	5	TTTGCAGTGCTGA	TGGTCAGGGTCCCTGC	16	GCAGGGACCCTGACCATCAGCACTGCAAA	0.46	5826-42-neg	-	CTTGCACAGAACAAGCACAC	GG	NG	42	Transversion
ADGRG1	5826	64.7561	NA	chr16-57690532-57690532_3GsubC-5826-pos-i	+	ACTTTGCAGTGCTGATGGTG	AG	NG	G	C	3	TGCAGTGCTGATG	GTCAGGGTCCCTGCTC	16	GAGCAGGGACCCTGACCATCAGCACTGCA	0.54	5826-42-neg	-	CTTGCACAGAACAAGCACAC	GG	NG	42	Transversion
ADGRG1	5826	55.2144	NA	chr16-57690532-57690532_2GsubC-5826-pos-i	+	CTTTGCAGTGCTGATGGTGA	GG	NG	G	C	2	GCAGTGCTGATGG	TCAGGGTCCCTGCTCC	16	GGAGCAGGGACCCTGACCATCAGCACTGC	0.62	5826-42-neg	-	CTTGCACAGAACAAGCACAC	GG	NG	42	Transversion
ADGRG1	5826	NA	NA	chr16-57690532-57690532_1GsubC-5826-pos-i	+	TTTGCAGTGCTGATGGTGAG	GG	NG	G	C	1	CAGTGCTGATGGT	CAGGGTCCCTGCTCCC	16	GGGAGCAGGGACCCTGACCATCAGCACTG	0.54	5826-42-neg	-	CTTGCACAGAACAAGCACAC	GG	NG	42	Transversion
ADGRG1	158621	88.3059	NA	chr16-57693553-57693553_13TsubG-158621-pos-i	+	CGACTCGTGGTGGAGGTCTT	TG	NG	T	G	13	TCGTGGTGGAGGT	CTTTGGCACCTAGGTC	16	GACCTAGGTGCCAAAGACCTCCACCACGA	0.62	158621-41-neg	-	CCCGCCCAACCACTTACCCC	AG	NG	41	Transversion
ADGRG1	158621	NA	NA	chr16-57693553-57693553_4TsubG-158621-pos-i	+	GTGGAGGTCTTTGGCACCTA	TG	NG	T	G	4	AGGTCTTTGGCAC	CTAGGTCCCTGGCTAC	16	GTAGCCAGGGACCTAGGTGCCAAAGACCT	0.54	158621-41-neg	-	CCCGCCCAACCACTTACCCC	AG	NG	41	Transversion
ADGRG1	158621	38.5306	NA	chr16-57693553-57693553_2TsubG-158621-neg-i	-	GAGTAGGTAGCCAGGGACAT	AG	NG	T	G	2	TCCCTGGCTACCT	GTCTTTGGCACCTAGG	16	GTCTTTGGCACCTAGGTCCCTGGCTACCT	0.62	158621-80-pos	+	CATCTTCCTGCACTTCTCCC	TG	NG	80	Transversion
ADGRG1	158621	NA	NA	chr16-57693553-57693553_8TsubG-158621-neg-i	-	CAGCTTGAGTAGGTAGCCAG	GG	NG	T	G	8	GCTACCTACTCAA	GGCACCTAGGTCCCTG	16	GGCACCTAGGTCCCTGGCTACCTACTCAA	0.46	158621-80-pos	+	CATCTTCCTGCACTTCTCCC	TG	NG	80	Transversion
ADGRG1	158621	79.9636	NA	chr16-57693553-57693553_9TsubG-158621-neg-i	-	TCAGCTTGAGTAGGTAGCCA	GG	NG	T	G	9	CTACCTACTCAAG	GCACCTAGGTCCCTGG	16	GCACCTAGGTCCCTGGCTACCTACTCAAG	0.46	158621-80-pos	+	CATCTTCCTGCACTTCTCCC	TG	NG	80	Transversion
ADGRG1	158621	NA	NA	chr16-57693553-57693553_14TsubG-158621-neg-i	-	GGCGCTCAGCTTGAGTAGGT	AG	NG	T	G	14	TACTCAAGCTGAG	TAGGTCCCTGGCTACC	16	TAGGTCCCTGGCTACCTACTCAAGCTGAG	0.46	158621-80-pos	+	CATCTTCCTGCACTTCTCCC	TG	NG	80	Transversion
KATNB1	180640	NA	NA	chr16-57775655-57775655_3GsubT-180640-pos-i	+	GGTGCTGGGCAAAGCCTCCG	GG	NG	G	T	3	CTGGGCAAAGCCT	CCTGGCGGCTGCTGGC	16	GCCAGCAGCCGCCAGGAGGCTTTGCCCAG	0.62	180640-40-neg	-	GTTGATGGACCACAGGTTGA	CG	NG	40	Transversion
KATNB1	180637	NA	NA	chr16-57789805-57789805_15TsubG-180637-pos-i	+	GCCATCAACGACCTGTCGGT	GG	NG	T	G	15	TCAACGACCTGTC	GGTGGTGGTGGACCGC	16	GCGGTCCACCACCACCGACAGGTCGTTGA	0.54	180637-41-neg	-	CCCTCCGCCCACTCCCCCTC	TG	NG	41	Transversion
KATNB1	180637	94.4442	NA	chr16-57789805-57789805_13TsubG-180637-pos-i	+	CATCAACGACCTGTCGGTGG	TG	NG	T	G	13	AACGACCTGTCGG	TGGTGGTGGACCGCCT	16	AGGCGGTCCACCACCACCGACAGGTCGTT	0.62	180637-41-neg	-	CCCTCCGCCCACTCCCCCTC	TG	NG	41	Transversion
KATNB1	180637	NA	NA	chr16-57789805-57789805_9TsubG-180637-pos-i	+	AACGACCTGTCGGTGGTGGT	GG	NG	T	G	9	ACCTGTCGGTGGT	GGTGGACCGCCTGAAC	16	GTTCAGGCGGTCCACCACCACCGACAGGT	0.62	180637-41-neg	-	CCCTCCGCCCACTCCCCCTC	TG	NG	41	Transversion
KATNB1	180637	NA	NA	chr16-57789805-57789805_3TsubG-180637-neg-i	-	CTGGTTGACGATGTTCAGGA	GG	NG	T	G	3	TGAACATCGTCAA	GTGGTGGTGGACCGCC	16	GTGGTGGTGGACCGCCTGAACATCGTCAA	0.38	180637-89-pos	+	AGGGCCACACTGTCCCCCAC	TG	NG	89	Transversion
KATNB1	180637	87.0167	NA	chr16-57789805-57789805_4TsubG-180637-neg-i	-	TCTGGTTGACGATGTTCAGG	AG	NG	T	G	4	GAACATCGTCAAC	TGGTGGTGGACCGCCT	16	TGGTGGTGGACCGCCTGAACATCGTCAAC	0.46	180637-89-pos	+	AGGGCCACACTGTCCCCCAC	TG	NG	89	Transversion
KATNB1	180637	NA	NA	chr16-57789805-57789805_6TsubG-180637-neg-i	-	TTTCTGGTTGACGATGTTCA	GG	NG	T	G	6	ACATCGTCAACCA	GTGGTGGACCGCCTGA	16	GTGGTGGACCGCCTGAACATCGTCAACCA	0.46	180637-89-pos	+	AGGGCCACACTGTCCCCCAC	TG	NG	89	Transversion
KATNB1	180637	88.4078	NA	chr16-57789805-57789805_7TsubG-180637-neg-i	-	CTTTCTGGTTGACGATGTTC	AG	NG	T	G	7	CATCGTCAACCAG	TGGTGGACCGCCTGAA	16	TGGTGGACCGCCTGAACATCGTCAACCAG	0.54	180637-89-pos	+	AGGGCCACACTGTCCCCCAC	TG	NG	89	Transversion
KATNB1	180637	NA	NA	chr16-57789805-57789805_12TsubG-180637-neg-i	-	TTACGCTTTCTGGTTGACGA	TG	NG	T	G	12	TCAACCAGAAAGC	GACCGCCTGAACATCG	16	GACCGCCTGAACATCGTCAACCAGAAAGC	0.46	180637-89-pos	+	AGGGCCACACTGTCCCCCAC	TG	NG	89	Transversion
CNGB1	8897	NA	NA	chr16-57931817-57931817_1CsubA-8897-neg-i	-	CACTTCTTTGTTTCAGGGGG	AG	NG	C	A	1	CCTGAAACAAAGA	TCACGGCCGATCTCCA	16	TCACGGCCGATCTCCACCTGAAACAAAGA	0.38	8897-89-pos	+	AACACAGATCCAGCTTTCAG	CG	NG	89	Transversion
CNGB1	8897	NA	NA	chr16-57931817-57931817_13CsubA-8897-neg-i	-	AGAGGGACTTGTCACTTCTT	TG	NG	C	A	13	AAGTGACAAGTCC	TCCACCTGAAACAAAG	16	TCCACCTGAAACAAAGAAGTGACAAGTCC	0.46	8897-89-pos	+	AACACAGATCCAGCTTTCAG	CG	NG	89	Transversion
CNGB1	420589	NA	NA	chr16-57938764-57938764_13GsubT-420589-pos-i	+	ATGGTGATGAGGGTCTTCAC	AG	NG	G	T	13	TGATGAGGGTCTT	CACAGCAAAGTATTAA	16	TTAATACTTTGCTGTGAAGACCCTCATCA	0.46	420589-44-neg	-	GTGGGGCCTGTGATGACCCA	TG	NG	44	Transversion
CNGB1	420589	NA	NA	chr16-57938764-57938764_5GsubT-420589-pos-i	+	GAGGGTCTTCACAGCAAAGT	AG	NG	G	T	5	GTCTTCACAGCAA	AGTATTAACAGCGAAT	16	ATTCGCTGTTAATACTTTGCTGTGAAGAC	0.46	420589-44-neg	-	GTGGGGCCTGTGATGACCCA	TG	NG	44	Transversion
CNGB1	420589	NA	NA	chr16-57938764-57938764_12GsubT-420589-neg-i	-	CCTCTCTCTCCAGTTATATT	CG	NG	G	T	12	ATAACTGGAGAGA	AGTATTAACAGCGAAT	16	AGTATTAACAGCGAATATAACTGGAGAGA	0.38	420589-84-pos	+	AGACGCCCGTGAAATAATTC	AG	NG	84	Transversion
USB1	496752	NA	86.2414	chr16-58036542-58036542_2TsubA-496752-neg-i	-	ACATCACTCACATGGTACAT	AG	NG	T	A	2	TACCATGTGAGTG	GCCACCCACGTCTAAG	16	GCCACCCACGTCTAAGTACCATGTGAGTG	0.46	496752-89-pos	+	CATGTTCCCGGGCACCGAGG	AG	NG	89	Transversion
USB1	496752	NA	86.2414	chr16-58036542-58036542_9TsubA-496752-neg-i	-	CTTTCACACATCACTCACAT	GG	NG	T	A	9	TGAGTGATGTGTG	ACGTCTAAGTACCATG	16	ACGTCTAAGTACCATGTGAGTGATGTGTG	0.46	496752-89-pos	+	CATGTTCCCGGGCACCGAGG	AG	NG	89	Transversion
USB1	496753	NA	NA	chr16-58036551-58036551_2TsubG-496753-pos-i	+	CCACGTCTATGTACCATGTG	AG	NG	T	G	2	GTCTATGTACCAT	GGGAGTGATGTGTGAA	16	TTCACACATCACTCCCATGGTACATAGAC	0.38	496753-44-neg	-	CCCTTCATGAGGCACCTACG	GG	NG	44	Transversion
USB1	496755	NA	NA	chr16-58043834-58043834_10TsubA-496755-neg-i	-	AGATCCAGGAACTCCTCCTT	GG	NG	T	A	10	GAGGAGTTCCTGG	TCCAGAAGAAGCCAAG	16	TCCAGAAGAAGCCAAGGAGGAGTTCCTGG	0.62	496755-82-pos	+	GAGTAATAAGGACTTCCCTC	TG	NG	82	Transversion
USB1	201	NA	NA	chr16-58051236-58051236_1AsubC-201-neg-i	-	AAGCCCAATAAAGGTCCTGG	GG	NG	A	C	1	GGACCTTTATTGG	TGTCTTCCTCTCCCCC	16	TGTCTTCCTCTCCCCCGGACCTTTATTGG	0.46	201-90-pos	+	ACCCACGGCCCAGGCCTCTT	GG	NG	90	Transversion
USB1	201	82.169	NA	chr16-58051236-58051236_2AsubC-201-neg-i	-	CAAGCCCAATAAAGGTCCTG	GG	NG	A	C	2	GACCTTTATTGGG	GTCTTCCTCTCCCCCG	16	GTCTTCCTCTCCCCCGGACCTTTATTGGG	0.46	201-90-pos	+	ACCCACGGCCCAGGCCTCTT	GG	NG	90	Transversion
USB1	201	80.1622	NA	chr16-58051236-58051236_3AsubC-201-neg-i	-	TCAAGCCCAATAAAGGTCCT	GG	NG	A	C	3	ACCTTTATTGGGC	TCTTCCTCTCCCCCGG	16	TCTTCCTCTCCCCCGGACCTTTATTGGGC	0.46	201-90-pos	+	ACCCACGGCCCAGGCCTCTT	GG	NG	90	Transversion
USB1	201	NA	NA	chr16-58051236-58051236_9AsubC-201-neg-i	-	GTGACCTCAAGCCCAATAAA	GG	NG	A	C	9	ATTGGGCTTGAGG	TCTCCCCCGGACCTTT	16	TCTCCCCCGGACCTTTATTGGGCTTGAGG	0.54	201-90-pos	+	ACCCACGGCCCAGGCCTCTT	GG	NG	90	Transversion
USB1	496759	84.4656	70.7449	chr16-58051252-58051252_9TsubG-496759-pos-i	+	CCTCTCCCCAGGACCTTTAT	TG	NG	T	G	9	TCCCCAGGACCTT	TATTGGGCGTGAGGTC	16	GACCTCACGCCCAATAAAGGTCCTGGGGA	0.62	496759-40-neg	-	CTCTGTCCACCTCTGAAACC	AG	NG	40	Transversion
USB1	496759	77.2347	70.7449	chr16-58051252-58051252_8TsubG-496759-pos-i	+	CTCTCCCCAGGACCTTTATT	GG	NG	T	G	8	CCCCAGGACCTTT	ATTGGGCGTGAGGTCA	16	TGACCTCACGCCCAATAAAGGTCCTGGGG	0.62	496759-40-neg	-	CTCTGTCCACCTCTGAAACC	AG	NG	40	Transversion
USB1	496759	NA	70.7449	chr16-58051252-58051252_7TsubG-496759-pos-i	+	TCTCCCCAGGACCTTTATTG	GG	NG	T	G	7	CCCAGGACCTTTA	TTGGGCGTGAGGTCAC	16	GTGACCTCACGCCCAATAAAGGTCCTGGG	0.54	496759-40-neg	-	CTCTGTCCACCTCTGAAACC	AG	NG	40	Transversion
USB1	496759	NA	70.7449	chr16-58051252-58051252_3TsubG-496759-pos-i	+	CCCAGGACCTTTATTGGGCT	TG	NG	T	G	3	GGACCTTTATTGG	GCGTGAGGTCACTTCA	16	TGAAGTGACCTCACGCCCAATAAAGGTCC	0.46	496759-40-neg	-	CTCTGTCCACCTCTGAAACC	AG	NG	40	Transversion
USB1	496749	74.8156	NA	chr16-58052960-58052960_6GsubT-496749-pos-i	+	GCAGTGCCTGCAGGAACTAC	AG	NG	G	T	6	TGCCTGCAGGAAC	TACAGTTGAATTTCCA	16	TGGAAATTCAACTGTAGTTCCTGCAGGCA	0.62	496749-41-neg	-	ATCTGTCCTGTCATTTCTGG	AG	NG	41	Transversion
USB1	496749	NA	58.6471	chr16-58052960-58052960_2GsubT-496749-neg-i	-	TCCCGCCCTGGAAATTCACC	TG	NG	G	T	2	GAATTTCCAGGGC	TGCAGGAACTACAGTT	16	TGCAGGAACTACAGTTGAATTTCCAGGGC	0.54	496749-90-pos	+	TGCCTCTCGTTTCCCTCCCC	AG	NG	90	Transversion
CDH11	523099	NA	NA	chr16-65025786-65025786_8GsubC-523099-pos-i	+	GTCCTTGGCCTGGATCACCA	CG	NG	G	C	8	TTGGCCTGGATCA	CCACGTGCTACTCCTC	16	GAGGAGTAGCACGTGGTGATCCAGGCCAA	0.54	523099-43-neg	-	TGTCCAGGTATCATCAGAAC	AG	NG	43	Transversion
CDH11	523099	NA	NA	chr16-65025786-65025786_5GsubC-523099-pos-i	+	CTTGGCCTGGATCACCACGT	GG	NG	G	C	5	GCCTGGATCACCA	CGTGCTACTCCTCCTT	16	AAGGAGGAGTAGCACGTGGTGATCCAGGC	0.62	523099-43-neg	-	TGTCCAGGTATCATCAGAAC	AG	NG	43	Transversion
CDH11	523099	50.1273	77.1829	chr16-65025786-65025786_14GsubC-523099-neg-i	-	CAACATGGACAGGGAGGCCA	AG	NG	G	C	14	CCTCCCTGTCCAT	TGCTACTCCTCCTTGG	16	TGCTACTCCTCCTTGGCCTCCCTGTCCAT	0.62	523099-86-pos	+	TGGTGGGTTGTCATTGACAT	CG	NG	86	Transversion
TK2	12709	NA	NA	chr16-66547698-66547698_15AsubT-12709-pos-i	+	TTTGATGAGCCACTCCTCAT	GG	NG	A	T	15	ATGAGCCACTCCT	CATGGAGATGGTGATT	16	AATCACCATCTCCATGAGGAGTGGCTCAT	0.54	12709-40-neg	-	TCTGTCCACTCCCGACAGAC	TG	NG	40	Transversion
TK2	12709	70.3457	NA	chr16-66547698-66547698_10AsubT-12709-pos-i	+	TGAGCCACTCCTCATGGAGA	TG	NG	A	T	10	CCACTCCTCATGG	AGATGGTGATTTGCTT	16	AAGCAAATCACCATCTCCATGAGGAGTGG	0.62	12709-40-neg	-	TCTGTCCACTCCCGACAGAC	TG	NG	40	Transversion
TK2	12709	NA	NA	chr16-66547698-66547698_9AsubT-12709-pos-i	+	GAGCCACTCCTCATGGAGAT	GG	NG	A	T	9	CACTCCTCATGGA	GATGGTGATTTGCTTC	16	GAAGCAAATCACCATCTCCATGAGGAGTG	0.54	12709-40-neg	-	TCTGTCCACTCCCGACAGAC	TG	NG	40	Transversion
TK2	12709	NA	NA	chr16-66547698-66547698_7AsubT-12709-pos-i	+	GCCACTCCTCATGGAGATGG	TG	NG	A	T	7	CTCCTCATGGAGA	TGGTGATTTGCTTCCA	16	TGGAAGCAAATCACCATCTCCATGAGGAG	0.54	12709-40-neg	-	TCTGTCCACTCCCGACAGAC	TG	NG	40	Transversion
TK2	12709	NA	NA	chr16-66547698-66547698_2AsubT-12709-pos-i	+	TCCTCATGGAGATGGTGAAT	TG	NG	A	T	2	CATGGAGATGGTG	ATTTGCTTCCAGGTAT	16	ATACCTGGAAGCAAATCACCATCTCCATG	0.54	12709-40-neg	-	TCTGTCCACTCCCGACAGAC	TG	NG	40	Transversion
TK2	12709	NA	NA	chr16-66547698-66547698_9AsubT-12709-neg-i	-	CCCTGGCAGGAATACCTGGA	AG	NG	A	T	9	AGGTATTCCTGCC	ATGGTGATTTGCTTCC	16	ATGGTGATTTGCTTCCAGGTATTCCTGCC	0.54	12709-88-pos	+	TCTAGAACAGTCTCGTACCC	TG	NG	88	Transversion
TK2	12709	NA	NA	chr16-66547698-66547698_12AsubT-12709-neg-i	-	TTTCCCTGGCAGGAATACCT	GG	NG	A	T	12	TATTCCTGCCAGG	GTGATTTGCTTCCAGG	16	GTGATTTGCTTCCAGGTATTCCTGCCAGG	0.54	12709-88-pos	+	TCTAGAACAGTCTCGTACCC	TG	NG	88	Transversion
TK2	12709	76.6658	NA	chr16-66547698-66547698_13AsubT-12709-neg-i	-	GTTTCCCTGGCAGGAATACC	TG	NG	A	T	13	ATTCCTGCCAGGG	TGATTTGCTTCCAGGT	16	TGATTTGCTTCCAGGTATTCCTGCCAGGG	0.62	12709-88-pos	+	TCTAGAACAGTCTCGTACCC	TG	NG	88	Transversion
TK2	280624	NA	NA	chr16-66551074-66551074_13TsubA-280624-pos-i	+	AATGACCTTCTCCTCTTCCC	TG	NG	T	A	13	ACCTTCTCCTCTT	CCCTGCATCTCTACTT	16	AAGTAGAGATGCAGGGAAGAGGAGAAGGT	0.46	280624-67-neg	-	GAGCAGAGTCCTGAGAGCCA	CG	NG	67	Transversion
TK2	280624	NA	NA	chr16-66551074-66551074_3TsubA-280624-neg-i	-	TTGTTACCAGAGGTTAAAGA	AG	NG	T	A	3	TTAACCTCTGGTA	TCCCTGCATCTCTACT	16	TCCCTGCATCTCTACTTTAACCTCTGGTA	0.38	280624-88-pos	+	GAGAGGAAGCCGGGTTGGAC	AG	NG	88	Transversion
TK2	280624	77.2861	NA	chr16-66551074-66551074_13TsubA-280624-neg-i	-	ATCCTGAGACTTGTTACCAG	AG	NG	T	A	13	GTAACAAGTCTCA	TCTACTTTAACCTCTG	16	TCTACTTTAACCTCTGGTAACAAGTCTCA	0.38	280624-88-pos	+	GAGAGGAAGCCGGGTTGGAC	AG	NG	88	Transversion
TK2	280624	NA	NA	chr16-66551074-66551074_15TsubA-280624-neg-i	-	CAATCCTGAGACTTGTTACC	AG	NG	T	A	15	AACAAGTCTCAGG	TACTTTAACCTCTGGT	16	TACTTTAACCTCTGGTAACAAGTCTCAGG	0.46	280624-88-pos	+	GAGAGGAAGCCGGGTTGGAC	AG	NG	88	Transversion
TK2	12708	79.9929	NA	chr16-66565297-66565297_15GsubT-12708-pos-i	+	GAGCATCTGAAACCTACCTG	AG	NG	G	T	15	ATCTGAAACCTAC	CTGAGGACGAGTATTC	16	GAATACTCGTCCTCAGGTAGGTTTCAGAT	0.38	12708-42-neg	-	TGCCTCTCGCTGGGGTCTTA	CG	NG	42	Transversion
TK2	12708	NA	NA	chr16-66565297-66565297_14GsubT-12708-pos-i	+	AGCATCTGAAACCTACCTGA	GG	NG	G	T	14	TCTGAAACCTACC	TGAGGACGAGTATTCC	16	GGAATACTCGTCCTCAGGTAGGTTTCAGA	0.46	12708-42-neg	-	TGCCTCTCGCTGGGGTCTTA	CG	NG	42	Transversion
TK2	12708	NA	NA	chr16-66565297-66565297_11GsubT-12708-pos-i	+	ATCTGAAACCTACCTGAGGA	CG	NG	G	T	11	GAAACCTACCTGA	GGACGAGTATTCCTGT	16	ACAGGAATACTCGTCCTCAGGTAGGTTTC	0.46	12708-42-neg	-	TGCCTCTCGCTGGGGTCTTA	CG	NG	42	Transversion
TK2	12708	NA	NA	chr16-66565297-66565297_9GsubT-12708-pos-i	+	CTGAAACCTACCTGAGGACG	AG	NG	G	T	9	AACCTACCTGAGG	ACGAGTATTCCTGTCC	16	GGACAGGAATACTCGTCCTCAGGTAGGTT	0.54	12708-42-neg	-	TGCCTCTCGCTGGGGTCTTA	CG	NG	42	Transversion
TK2	12708	NA	NA	chr16-66565297-66565297_5GsubT-12708-pos-i	+	AACCTACCTGAGGACGAGTA	TG	NG	G	T	5	TACCTGAGGACGA	GTATTCCTGTCCAGCA	16	TGCTGGACAGGAATACTCGTCCTCAGGTA	0.54	12708-42-neg	-	TGCCTCTCGCTGGGGTCTTA	CG	NG	42	Transversion
TK2	12708	NA	NA	chr16-66565297-66565297_1GsubT-12708-pos-i	+	TACCTGAGGACGAGTATGCC	TG	NG	G	T	1	TGAGGACGAGTAT	TCCTGTCCAGCATGGT	16	ACCATGCTGGACAGGAATACTCGTCCTCA	0.46	12708-42-neg	-	TGCCTCTCGCTGGGGTCTTA	CG	NG	42	Transversion
TK2	12708	NA	68.083	chr16-66565297-66565297_6GsubT-12708-neg-i	-	GCAGCTCACCATGCTGGACA	GG	NG	G	T	6	CCAGCATGGTGAG	GGACGAGTATTCCTGT	16	GGACGAGTATTCCTGTCCAGCATGGTGAG	0.62	12708-86-pos	+	CCTTGTAAAGTTTCCCTTCC	TG	NG	86	Transversion
TK2	12708	68.9341	68.083	chr16-66565297-66565297_7GsubT-12708-neg-i	-	TGCAGCTCACCATGCTGGAC	AG	NG	G	T	7	CAGCATGGTGAGC	GACGAGTATTCCTGTC	16	GACGAGTATTCCTGTCCAGCATGGTGAGC	0.62	12708-86-pos	+	CCTTGTAAAGTTTCCCTTCC	TG	NG	86	Transversion
TK2	12708	NA	68.083	chr16-66565297-66565297_11GsubT-12708-neg-i	-	TATGTGCAGCTCACCATGCT	GG	NG	G	T	11	ATGGTGAGCTGCA	AGTATTCCTGTCCAGC	16	AGTATTCCTGTCCAGCATGGTGAGCTGCA	0.54	12708-86-pos	+	CCTTGTAAAGTTTCCCTTCC	TG	NG	86	Transversion
TK2	12708	72.5969	68.083	chr16-66565297-66565297_12GsubT-12708-neg-i	-	TTATGTGCAGCTCACCATGC	TG	NG	G	T	12	TGGTGAGCTGCAC	GTATTCCTGTCCAGCA	16	GTATTCCTGTCCAGCATGGTGAGCTGCAC	0.62	12708-86-pos	+	CCTTGTAAAGTTTCCCTTCC	TG	NG	86	Transversion
TK2	12708	NA	68.083	chr16-66565297-66565297_15GsubT-12708-neg-i	-	GACTTATGTGCAGCTCACCA	TG	NG	G	T	15	TGAGCTGCACATA	TTCCTGTCCAGCATGG	16	TTCCTGTCCAGCATGGTGAGCTGCACATA	0.46	12708-86-pos	+	CCTTGTAAAGTTTCCCTTCC	TG	NG	86	Transversion
TK2	38984	NA	NA	chr16-66565324-66565324_11AsubT-38984-pos-i	+	GCCTGTCCAGCATGGTGAGC	TG	NG	A	T	11	GTCCAGCATGGTG	AGCTGCACATTAGTCT	16	AGACTAATGTGCAGCTCACCATGCTGGAC	0.62	38984-45-neg	-	TTCCCTTCTGCAGGGCCTGA	TG	NG	45	Transversion
TK2	38984	NA	NA	chr16-66565324-66565324_3AsubT-38984-pos-i	+	AGCATGGTGAGCTGCACATA	AG	NG	A	T	3	TGGTGAGCTGCAC	ATTAGTCTGTAGCGTA	16	TACGCTACAGACTAATGTGCAGCTCACCA	0.62	38984-45-neg	-	TTCCCTTCTGCAGGGCCTGA	TG	NG	45	Transversion
TK2	38984	NA	NA	chr16-66565324-66565324_2AsubT-38984-neg-i	-	GGTCTTACGCTACAGACTTA	TG	NG	A	T	2	GTCTGTAGCGTAA	GGTGAGCTGCACATTA	16	GGTGAGCTGCACATTAGTCTGTAGCGTAA	0.46	38984-88-pos	+	ATCACATACCCCAAGTCTGA	AG	NG	88	Transversion
TK2	38984	NA	NA	chr16-66565324-66565324_9AsubT-38984-neg-i	-	TCGCTGGGGTCTTACGCTAC	AG	NG	A	T	9	GCGTAAGACCCCA	TGCACATTAGTCTGTA	16	TGCACATTAGTCTGTAGCGTAAGACCCCA	0.62	38984-88-pos	+	ATCACATACCCCAAGTCTGA	AG	NG	88	Transversion
TK2	38980	NA	NA	chr16-66575815-66575815_14GsubC-38980-pos-i	+	GACGTCTGTCGCGTTGGAGA	AG	NG	G	C	14	TCTGTCGCGTTGG	AGAAGAATTCCAGCCA	16	TGGCTGGAATTCTTCTCCAACGCGACAGA	0.62	38980-51-neg	-	TCTAATATGCATTCGTCTTT	TG	NG	51	Transversion
TK2	38980	82.4607	NA	chr16-66575815-66575815_6GsubC-38980-pos-i	+	TCGCGTTGGAGAAGAATTCC	AG	NG	G	C	6	GTTGGAGAAGAAT	TCCAGCCATGTCGTCT	16	AGACGACATGGCTGGAATTCTTCTCCAAC	0.38	38980-51-neg	-	TCTAATATGCATTCGTCTTT	TG	NG	51	Transversion
TK2	38980	NA	NA	chr16-66575815-66575815_1GsubC-38980-pos-i	+	TTGGAGAAGAATTCCAGGCA	TG	NG	G	C	1	AGAAGAATTCCAG	CCATGTCGTCTTCCCA	16	TGGGAAGACGACATGGCTGGAATTCTTCT	0.38	38980-51-neg	-	TCTAATATGCATTCGTCTTT	TG	NG	51	Transversion
TK2	38980	NA	NA	chr16-66575815-66575815_1GsubC-38980-neg-i	-	AGTGGGAAGACGACATGCCT	GG	NG	G	C	1	CATGTCGTCTTCC	GGAGAAGAATTCCAGC	16	GGAGAAGAATTCCAGCCATGTCGTCTTCC	0.54	38980-78-pos	+	CTCTATAAATTATCCCATCA	AG	NG	78	Transversion
TK2	38980	80.2728	NA	chr16-66575815-66575815_2GsubC-38980-neg-i	-	AAGTGGGAAGACGACATGCC	TG	NG	G	C	2	ATGTCGTCTTCCC	GAGAAGAATTCCAGCC	16	GAGAAGAATTCCAGCCATGTCGTCTTCCC	0.54	38980-78-pos	+	CTCTATAAATTATCCCATCA	AG	NG	78	Transversion
TK2	38980	NA	NA	chr16-66575815-66575815_6GsubC-38980-neg-i	-	TTGCAAGTGGGAAGACGACA	TG	NG	G	C	6	CGTCTTCCCACTT	AGAATTCCAGCCATGT	16	AGAATTCCAGCCATGTCGTCTTCCCACTT	0.54	38980-78-pos	+	CTCTATAAATTATCCCATCA	AG	NG	78	Transversion
TK2	38980	NA	NA	chr16-66575815-66575815_11GsubC-38980-neg-i	-	CAATATTGCAAGTGGGAAGA	CG	NG	G	C	11	TCCCACTTGCAAT	TCCAGCCATGTCGTCT	16	TCCAGCCATGTCGTCTTCCCACTTGCAAT	0.46	38980-78-pos	+	CTCTATAAATTATCCCATCA	AG	NG	78	Transversion
HSF4	7094	NA	NA	chr16-67198770-67198770_9CsubA-7094-neg-i	-	CAGCGCCCATAGCTTGCCGA	GG	NG	C	A	9	GCAAGCTATGGGC	GTGCCTGACTTCCTCG	16	GTGCCTGACTTCCTCGGCAAGCTATGGGC	0.62	7094-88-pos	+	GAGCCCGCAGCGGCCGGGCC	CG	NG	88	Transversion
HSF4	7094	92.8513	NA	chr16-67198770-67198770_10CsubA-7094-neg-i	-	CCAGCGCCCATAGCTTGCCG	AG	NG	C	A	10	CAAGCTATGGGCG	TGCCTGACTTCCTCGG	16	TGCCTGACTTCCTCGGCAAGCTATGGGCG	0.62	7094-88-pos	+	GAGCCCGCAGCGGCCGGGCC	CG	NG	88	Transversion
HSF4	7094	NA	NA	chr16-67198770-67198770_15CsubA-7094-neg-i	-	CCCCACCAGCGCCCATAGCT	TG	NG	C	A	15	TATGGGCGCTGGT	GACTTCCTCGGCAAGC	16	GACTTCCTCGGCAAGCTATGGGCGCTGGT	0.62	7094-88-pos	+	GAGCCCGCAGCGGCCGGGCC	CG	NG	88	Transversion
CTCF	521865	NA	NA	chr16-67644810-67644810_2CsubA-521865-pos-i	+	AAAGGAGAGAAAGACTTACC	AG	NG	C	A	2	GAGAGAAAGACTT	AACAGAGACGCCGGGA	16	TCCCGGCGTCTCTGTTAAGTCTTTCTCTC	0.38	521865-40-neg	-	TGGTTCTGGGGTAAGTGGCA	GG	NG	40	Transversion
CARMIL2	266036	NA	NA	chr16-67681506-67681506_5GsubT-266036-pos-i	+	GGAACCTGCTGGATGACCGA	GG	NG	G	T	5	CCTGCTGGATGAC	CGAGTTATGACTGAGC	16	GCTCAGTCATAACTCGGTCATCCAGCAGG	0.62	266036-40-neg	-	ACGTGGGTCTCACCTCCTCC	TG	NG	40	Transversion
CARMIL2	266036	74.7023	NA	chr16-67681506-67681506_1GsubT-266036-neg-i	-	CCCCAGGCTCAGTCATACCT	CG	NG	G	T	1	TATGACTGAGCCT	TGCTGGATGACCGAGT	16	TGCTGGATGACCGAGTTATGACTGAGCCT	0.46	266036-89-pos	+	TGGTCCCCAGAGACTTTGTC	CG	NG	89	Transversion
CARMIL2	565279	86.1339	NA	chr16-67682860-67682860_3TsubA-565279-neg-i	-	ACCGTTATCCGCCAGATCCA	GG	NG	T	A	3	ATCTGGCGGATAA	GCTGTGAGCTCCCAGG	16	GCTGTGAGCTCCCAGGATCTGGCGGATAA	0.46	565279-70-pos	+	ACCTCCCACCTCCCACATAC	AG	NG	70	Transversion
CARMIL2	565279	NA	NA	chr16-67682860-67682860_10TsubA-565279-neg-i	-	CAGCCTCACCGTTATCCGCC	AG	NG	T	A	10	GGATAACGGTGAG	GCTCCCAGGATCTGGC	16	GCTCCCAGGATCTGGCGGATAACGGTGAG	0.54	565279-70-pos	+	ACCTCCCACCTCCCACATAC	AG	NG	70	Transversion
CARMIL2	562177	NA	NA	chr16-67682876-67682876_13CsubA-562177-pos-i	+	GCTGTGAGCTCCCTGGATCT	GG	NG	C	A	13	TGAGCTCCCTGGA	TCTGGCGGATAAAGGT	16	ACCTTTATCCGCCAGATCCAGGGAGCTCA	0.62	562177-40-neg	-	GTGGGGATTGGGAATCGAGT	GG	NG	40	Transversion
CARMIL2	562177	56.0921	NA	chr16-67682876-67682876_11CsubA-562177-pos-i	+	TGTGAGCTCCCTGGATCTGG	CG	NG	C	A	11	AGCTCCCTGGATC	TGGCGGATAAAGGTGA	16	TCACCTTTATCCGCCAGATCCAGGGAGCT	0.62	562177-40-neg	-	GTGGGGATTGGGAATCGAGT	GG	NG	40	Transversion
CARMIL2	562177	88.5945	NA	chr16-67682876-67682876_4CsubA-562177-pos-i	+	TCCCTGGATCTGGCGGATAA	CG	NG	C	A	4	TGGATCTGGCGGA	TAAAGGTGAGGCTGCA	16	TGCAGCCTCACCTTTATCCGCCAGATCCA	0.62	562177-40-neg	-	GTGGGGATTGGGAATCGAGT	GG	NG	40	Transversion
CARMIL2	562177	NA	NA	chr16-67682876-67682876_1CsubA-562177-pos-i	+	CTGGATCTGGCGGATAACGG	TG	NG	C	A	1	ATCTGGCGGATAA	AGGTGAGGCTGCAGGA	16	TCCTGCAGCCTCACCTTTATCCGCCAGAT	0.46	562177-40-neg	-	GTGGGGATTGGGAATCGAGT	GG	NG	40	Transversion
ACD	208984	58.174	NA	chr16-67691750-67691750_6GsubT-208984-pos-i	+	GAACCATCACGATGCCTCTT	TG	NG	G	T	6	CATCACGATGCCT	CTTTGTGGGTTCCTGA	16	TCAGGAACCCACAAAGAGGCATCGTGATG	0.54	208984-41-neg	-	ATGGGGTTGGGGTCCTTGTT	AG	NG	41	Transversion
ACD	208984	48.1427	NA	chr16-67691750-67691750_5GsubT-208984-pos-i	+	AACCATCACGATGCCTCTTT	GG	NG	G	T	5	ATCACGATGCCTC	TTTGTGGGTTCCTGAA	16	TTCAGGAACCCACAAAGAGGCATCGTGAT	0.54	208984-41-neg	-	ATGGGGTTGGGGTCCTTGTT	AG	NG	41	Transversion
ACD	208984	53.4214	NA	chr16-67691750-67691750_4GsubT-208984-pos-i	+	ACCATCACGATGCCTCTTTG	GG	NG	G	T	4	TCACGATGCCTCT	TTGTGGGTTCCTGAAA	16	TTTCAGGAACCCACAAAGAGGCATCGTGA	0.54	208984-41-neg	-	ATGGGGTTGGGGTCCTTGTT	AG	NG	41	Transversion
ACD	208984	79.9171	NA	chr16-67691750-67691750_12GsubT-208984-neg-i	-	CCAGACACCATACCCCTTTC	AG	NG	G	T	12	AGGGGTATGGTGT	TTTGTGGGTTCCTGAA	16	TTTGTGGGTTCCTGAAAGGGGTATGGTGT	0.54	208984-88-pos	+	GGCAGACCCAGGCACTCACC	TG	NG	88	Transversion
LCAT	3665	60.4431	NA	chr16-67974303-67974303_8AsubT-3665-neg-i	-	GCATAACCACCACCTCCCCC	TG	NG	A	T	8	GGAGGTGGTGGTT	AGGGAAACTTCCAGGG	16	AGGGAAACTTCCAGGGGGAGGTGGTGGTT	0.62	3665-90-pos	+	AAAGTGCAGGTCTGCAAAGA	AG	NG	90	Transversion
LCAT	3659	75.5067	NA	chr16-67974374-67974374_15GsubT-3659-pos-i	+	GCTTGATGCTGGACATGATG	GG	NG	G	T	15	GATGCTGGACATG	ATGGGGATGCCCTGTT	16	AACAGGGCATCCCCATCATGTCCAGCATC	0.54	3659-44-neg	-	GGCCAGGGGTAGCCAGGCCT	GG	NG	44	Transversion
LCAT	3659	NA	NA	chr16-67974374-67974374_14GsubT-3659-pos-i	+	CTTGATGCTGGACATGATGG	GG	NG	G	T	14	ATGCTGGACATGA	TGGGGATGCCCTGTTT	16	AAACAGGGCATCCCCATCATGTCCAGCAT	0.46	3659-44-neg	-	GGCCAGGGGTAGCCAGGCCT	GG	NG	44	Transversion
LCAT	3659	NA	NA	chr16-67974374-67974374_11GsubT-3659-pos-i	+	GATGCTGGACATGATGGGGA	TG	NG	G	T	11	CTGGACATGATGG	GGATGCCCTGTTTGTC	16	GACAAACAGGGCATCCCCATCATGTCCAG	0.54	3659-44-neg	-	GGCCAGGGGTAGCCAGGCCT	GG	NG	44	Transversion
LCAT	3659	NA	NA	chr16-67974374-67974374_5GsubT-3659-pos-i	+	GGACATGATGGGGATGCCCT	GG	NG	G	T	5	ATGATGGGGATGC	CCTGTTTGTCACCTGT	16	ACAGGTGACAAACAGGGCATCCCCATCAT	0.54	3659-44-neg	-	GGCCAGGGGTAGCCAGGCCT	GG	NG	44	Transversion
LCAT	3659	NA	NA	chr16-67974374-67974374_2GsubT-3659-pos-i	+	CATGATGGGGATGCCCTGGT	TG	NG	G	T	2	ATGGGGATGCCCT	GTTTGTCACCTGTGGA	16	TCCACAGGTGACAAACAGGGCATCCCCAT	0.62	3659-44-neg	-	GGCCAGGGGTAGCCAGGCCT	GG	NG	44	Transversion
LCAT	3659	77.2574	NA	chr16-67974374-67974374_1GsubT-3659-neg-i	-	ATATCCACAGGTGACAACCA	GG	NG	G	T	1	TTGTCACCTGTGG	GATGGGGATGCCCTGT	16	GATGGGGATGCCCTGTTTGTCACCTGTGG	0.54	3659-89-pos	+	GTGGTCCTCAGGCCACGCCA	TG	NG	89	Transversion
LCAT	3659	68.328	NA	chr16-67974374-67974374_2GsubT-3659-neg-i	-	CATATCCACAGGTGACAACC	AG	NG	G	T	2	TGTCACCTGTGGA	ATGGGGATGCCCTGTT	16	ATGGGGATGCCCTGTTTGTCACCTGTGGA	0.54	3659-89-pos	+	GTGGTCCTCAGGCCACGCCA	TG	NG	89	Transversion
LCAT	3659	NA	NA	chr16-67974374-67974374_10GsubT-3659-neg-i	-	CCTTGCTCCATATCCACAGG	TG	NG	G	T	10	GTGGATATGGAGC	GCCCTGTTTGTCACCT	16	GCCCTGTTTGTCACCTGTGGATATGGAGC	0.54	3659-89-pos	+	GTGGTCCTCAGGCCACGCCA	TG	NG	89	Transversion
LCAT	3671	NA	NA	chr16-67976870-67976870_14GsubT-3671-pos-i	+	GGCGTTGGACACGAGCCCAG	AG	NG	G	T	14	TTGGACACGAGCC	CAGAGCTCCGGTTTTA	16	TAAAACCGGAGCTCTGGGCTCGTGTCCAA	0.62	3671-42-neg	-	CACGCTGCCCCTTGGCTACT	GG	NG	42	Transversion
PRMT7	266022	NA	NA	chr16-68349977-68349977_13GsubC-266022-pos-i	+	ACACTATGATTACCACCAGG	AG	NG	G	C	13	TATGATTACCACC	AGGAGATTGCAACGTA	16	TACGTTGCAATCTCCTGGTGGTAATCATA	0.38	266022-45-neg	-	GCATCTGCTTTGAGATCAAG	TG	NG	45	Transversion
PRMT7	266022	NA	NA	chr16-68349977-68349977_9GsubC-266022-neg-i	-	AGCCTGCTGTAAACCAACCC	AG	NG	G	C	9	TTGGTTTACAGCA	ATTGCAACGTACTGGG	16	ATTGCAACGTACTGGGTTGGTTTACAGCA	0.38	266022-86-pos	+	TGGGCACCATGAAGATCTTC	TG	NG	86	Transversion
PRMT7	523435	NA	NA	chr16-68363008-68363008_15GsubT-523435-pos-i	+	GCCTATGGCTGATGCTGCTG	TG	NG	G	T	15	ATGGCTGATGCTG	CTGTGAAGATTGTGTA	16	TACACAATCTTCACAGCAGCATCAGCCAT	0.54	523435-40-neg	-	CACCTCGGTGGAATGCTTGT	TG	NG	40	Transversion
PRMT7	523435	NA	NA	chr16-68363008-68363008_12GsubT-523435-pos-i	+	TATGGCTGATGCTGCTGTGA	AG	NG	G	T	12	GCTGATGCTGCTG	TGAAGATTGTGTAGAA	16	TTCTACACAATCTTCACAGCAGCATCAGC	0.62	523435-40-neg	-	CACCTCGGTGGAATGCTTGT	TG	NG	40	Transversion
PRMT7	523434	NA	NA	chr16-68389688-68389688_6CsubA-523434-pos-i	+	ACCCGCTGTGGGAGTACCCA	TG	NG	C	A	6	GCTGTGGGAGTAC	CCATGACGCAGCCTCT	16	AGAGGCTGCGTCATGGGTACTCCCACAGC	0.62	523434-44-neg	-	CAGGGGCACCGGCTGCTGGA	AG	NG	44	Transversion
PRMT7	523434	NA	43.5689	chr16-68389688-68389688_14CsubA-523434-neg-i	-	CAGGATCTGCCAGGGCTCGG	AG	NG	C	A	14	AGCCCTGGCAGAT	TGACGCAGCCTCTCCG	16	TGACGCAGCCTCTCCGAGCCCTGGCAGAT	0.62	523434-86-pos	+	GGCCTGTCTCTGCAGCCCCC	AG	NG	86	Transversion
CDH3	17640	NA	NA	chr16-68714968-68714968_12AsubT-17640-pos-i	+	GTGGCAGTAGTGGAGATCCT	TG	NG	A	T	12	CAGTAGTGGAGAT	CCTTGATGCCATTGAC	16	GTCAATGGCATCAAGGATCTCCACTACTG	0.46	17640-43-neg	-	GAGGGACTGAGTGAGGAAGG	GG	NG	43	Transversion
CDH3	17640	NA	NA	chr16-68714968-68714968_9AsubT-17640-pos-i	+	GCAGTAGTGGAGATCCTTGA	TG	NG	A	T	9	TAGTGGAGATCCT	TGATGCCATTGACAAT	16	ATTGTCAATGGCATCAAGGATCTCCACTA	0.46	17640-43-neg	-	GAGGGACTGAGTGAGGAAGG	GG	NG	43	Transversion
CDH3	17640	NA	NA	chr16-68714968-68714968_3AsubT-17640-pos-i	+	GTGGAGATCCTTGATGCCAA	TG	NG	A	T	3	AGATCCTTGATGC	CATTGACAATGCTCCC	16	GGGAGCATTGTCAATGGCATCAAGGATCT	0.46	17640-43-neg	-	GAGGGACTGAGTGAGGAAGG	GG	NG	43	Transversion
CDH3	17640	NA	NA	chr16-68714968-68714968_2AsubT-17640-neg-i	-	AACATGGGAGCATTGTCATT	GG	NG	A	T	2	GACAATGCTCCCA	GATCCTTGATGCCATT	16	GATCCTTGATGCCATTGACAATGCTCCCA	0.54	17640-82-pos	+	GAAAGTCCCTGAGTACACAC	TG	NG	82	Transversion
CDH3	17640	73.5951	NA	chr16-68714968-68714968_3AsubT-17640-neg-i	-	AAACATGGGAGCATTGTCAT	TG	NG	A	T	3	ACAATGCTCCCAT	ATCCTTGATGCCATTG	16	ATCCTTGATGCCATTGACAATGCTCCCAT	0.46	17640-82-pos	+	GAAAGTCCCTGAGTACACAC	TG	NG	82	Transversion
CDH3	17640	NA	NA	chr16-68714968-68714968_9AsubT-17640-neg-i	-	GGGGTCAAACATGGGAGCAT	TG	NG	A	T	9	CTCCCATGTTTGA	GATGCCATTGACAATG	16	GATGCCATTGACAATGCTCCCATGTTTGA	0.46	17640-82-pos	+	GAAAGTCCCTGAGTACACAC	TG	NG	82	Transversion
CDH3	666276	NA	NA	chr16-68716271-68716271_11GsubT-666276-pos-i	+	GTGCAGAGGCTGACGGTCAC	TG	NG	G	T	11	AGAGGCTGACGGT	CACTGATCTGTACGCC	16	GGCGTACAGATCAGTGACCGTCAGCCTCT	0.62	666276-40-neg	-	GTCGTCACCGCCCATGATAA	GG	NG	40	Transversion
CDH3	666276	83.6457	NA	chr16-68716271-68716271_6GsubT-666276-pos-i	+	GAGGCTGACGGTCACTGATC	TG	NG	G	T	6	CTGACGGTCACTG	ATCTGTACGCCCCCAA	16	TTGGGGGCGTACAGATCAGTGACCGTCAG	0.62	666276-40-neg	-	GTCGTCACCGCCCATGATAA	GG	NG	40	Transversion
CDH3	666276	NA	NA	chr16-68716271-68716271_5GsubT-666276-pos-i	+	AGGCTGACGGTCACTGATCT	GG	NG	G	T	5	TGACGGTCACTGA	TCTGTACGCCCCCAAC	16	GTTGGGGGCGTACAGATCAGTGACCGTCA	0.54	666276-40-neg	-	GTCGTCACCGCCCATGATAA	GG	NG	40	Transversion
CDH3	666276	NA	NA	chr16-68716271-68716271_2GsubT-666276-pos-i	+	CTGACGGTCACTGATCTGGA	CG	NG	G	T	2	CGGTCACTGATCT	GTACGCCCCCAACTCA	16	TGAGTTGGGGGCGTACAGATCAGTGACCG	0.54	666276-40-neg	-	GTCGTCACCGCCCATGATAA	GG	NG	40	Transversion
CDH3	666276	NA	NA	chr16-68716271-68716271_7GsubT-666276-neg-i	-	CCACGCTGGTGAGTTGGGGG	CG	NG	G	T	7	CCAACTCACCAGC	ACTGATCTGTACGCCC	16	ACTGATCTGTACGCCCCCAACTCACCAGC	0.62	666276-90-pos	+	ATTCTCTGCTCTGATAGTGC	TG	NG	90	Transversion
CDH3	666276	NA	NA	chr16-68716271-68716271_9GsubT-666276-neg-i	-	CGCCACGCTGGTGAGTTGGG	GG	NG	G	T	9	AACTCACCAGCGT	TGATCTGTACGCCCCC	16	TGATCTGTACGCCCCCAACTCACCAGCGT	0.54	666276-90-pos	+	ATTCTCTGCTCTGATAGTGC	TG	NG	90	Transversion
CDH3	666276	83.5828	NA	chr16-68716271-68716271_10GsubT-666276-neg-i	-	ACGCCACGCTGGTGAGTTGG	GG	NG	G	T	10	ACTCACCAGCGTG	GATCTGTACGCCCCCA	16	GATCTGTACGCCCCCAACTCACCAGCGTG	0.62	666276-90-pos	+	ATTCTCTGCTCTGATAGTGC	TG	NG	90	Transversion
CDH3	666275	NA	NA	chr16-68721640-68721640_9GsubC-666275-pos-i	+	TGGACGGCAGAGGTCAACGA	GG	NG	G	C	9	CGGCAGAGGTCAA	CGAGGAAGCTACCTGA	16	TCAGGTAGCTTCCTCGTTGACCTCTGCCG	0.62	666275-42-neg	-	GGGCAGATGCCCACCAGTGG	GG	NG	42	Transversion
CDH3	666275	NA	NA	chr16-68721640-68721640_5GsubC-666275-pos-i	+	CGGCAGAGGTCAACGAGGAA	GG	NG	G	C	5	AGAGGTCAACGAG	GAAGCTACCTGAGTGA	16	TCACTCAGGTAGCTTCCTCGTTGACCTCT	0.54	666275-42-neg	-	GGGCAGATGCCCACCAGTGG	GG	NG	42	Transversion
CDH3	666275	75.8083	NA	chr16-68721640-68721640_9GsubC-666275-neg-i	-	CCCGCTACCACCACTCACTC	AG	NG	G	C	9	TGAGTGGTGGTAG	GAGGAAGCTACCTGAG	16	GAGGAAGCTACCTGAGTGAGTGGTGGTAG	0.54	666275-90-pos	+	GTGCTGAACATCACGGACAA	GG	NG	90	Transversion
CDH1	651982	NA	NA	chr16-68771344-68771344_13CsubA-651982-neg-i	-	GGGGTACCTGCAGCAGCAGC	AG	NG	C	A	13	GCTGCTGCAGGTA	TCTAGGCGCTGCTGCT	16	TCTAGGCGCTGCTGCTGCTGCTGCAGGTA	0.62	651982-88-pos	+	TTCAGACTCCAGCCCGCTCC	AG	NG	88	Transversion
CDH1	12240	31.9477	NA	chr16-68772221-68772221_6GsubT-12240-pos-i	+	GGTCTCCTCTTGGCTCTGCC	AG	NG	G	T	6	TCCTCTTGGCTCT	GCCAGTAGCCGGAGCC	16	GGCTCCGGCTACTGGCAGAGCCAAGAGGA	0.54	12240-43-neg	-	CCGGGGCACCGTGAACGTGT	AG	NG	43	Transversion
CDH1	12240	NA	NA	chr16-68772221-68772221_5GsubT-12240-pos-i	+	GTCTCCTCTTGGCTCTGCCA	GG	NG	G	T	5	CCTCTTGGCTCTG	CCAGTAGCCGGAGCCC	16	GGGCTCCGGCTACTGGCAGAGCCAAGAGG	0.62	12240-43-neg	-	CCGGGGCACCGTGAACGTGT	AG	NG	43	Transversion
CDH1	12240	NA	NA	chr16-68772221-68772221_14GsubT-12240-neg-i	-	CGTCAAAGCCAGGGTGGCAG	GG	NG	G	T	14	CCACCCTGGCTTT	AGTAGCCGGAGCCCTG	16	AGTAGCCGGAGCCCTGCCACCCTGGCTTT	0.62	12240-90-pos	+	GAGGGAGGGGCGGCGCTGTT	GG	NG	90	Transversion
CDH1	12240	62.381	NA	chr16-68772221-68772221_15GsubT-12240-neg-i	-	GCGTCAAAGCCAGGGTGGCA	GG	NG	G	T	15	CACCCTGGCTTTG	GTAGCCGGAGCCCTGC	16	GTAGCCGGAGCCCTGCCACCCTGGCTTTG	0.62	12240-90-pos	+	GAGGGAGGGGCGGCGCTGTT	GG	NG	90	Transversion
CDH1	183750	31.9477	NA	chr16-68772227-68772227_12GsubT-183750-pos-i	+	GGTCTCCTCTTGGCTCTGCC	AG	NG	G	T	12	TCCTCTTGGCTCT	GCCAGGAGCCGTAGCC	16	GGCTACGGCTCCTGGCAGAGCCAAGAGGA	0.54	183750-40-neg	-	GCGCCGGGGCACCGTGAACG	TG	NG	40	Transversion
CDH1	183750	NA	NA	chr16-68772227-68772227_11GsubT-183750-pos-i	+	GTCTCCTCTTGGCTCTGCCA	GG	NG	G	T	11	CCTCTTGGCTCTG	CCAGGAGCCGTAGCCC	16	GGGCTACGGCTCCTGGCAGAGCCAAGAGG	0.62	183750-40-neg	-	GCGCCGGGGCACCGTGAACG	TG	NG	40	Transversion
CDH1	183750	NA	NA	chr16-68772227-68772227_8GsubT-183750-neg-i	-	CGTCAAAGCCAGGGTGGCAG	GG	NG	G	T	8	CCACCCTGGCTTT	AGGAGCCGTAGCCCTG	16	AGGAGCCGTAGCCCTGCCACCCTGGCTTT	0.62	183750-90-pos	+	GGGGCGGCGCTGTTGGTTTC	GG	NG	90	Transversion
CDH1	183750	62.381	NA	chr16-68772227-68772227_9GsubT-183750-neg-i	-	GCGTCAAAGCCAGGGTGGCA	GG	NG	G	T	9	CACCCTGGCTTTG	GGAGCCGTAGCCCTGC	16	GGAGCCGTAGCCCTGCCACCCTGGCTTTG	0.62	183750-90-pos	+	GGGGCGGCGCTGTTGGTTTC	GG	NG	90	Transversion
CDH1	183750	58.9216	NA	chr16-68772227-68772227_10GsubT-183750-neg-i	-	GGCGTCAAAGCCAGGGTGGC	AG	NG	G	T	10	ACCCTGGCTTTGA	GAGCCGTAGCCCTGCC	16	GAGCCGTAGCCCTGCCACCCTGGCTTTGA	0.54	183750-90-pos	+	GGGGCGGCGCTGTTGGTTTC	GG	NG	90	Transversion
CDH1	234594	NA	NA	chr16-68835746-68835746_15AsubT-234594-pos-i	+	CTGGGACTCCACCTACAGAA	AG	NG	A	T	15	GACTCCACCTACA	GAAAGTTTTCCACCTA	16	TAGGTGGAAAACTTTCTGTAGGTGGAGTC	0.54	234594-40-neg	-	ACATACCTGATGGGGCGGGG	GG	NG	40	Transversion
CDH1	234594	NA	NA	chr16-68835746-68835746_10AsubT-234594-neg-i	-	GTGCCCCACTGTATTCAGCG	TG	NG	A	T	10	TGAATACAGTGGG	TCCACCTAAGTCACGC	16	TCCACCTAAGTCACGCTGAATACAGTGGG	0.46	234594-89-pos	+	GGCACAGATGGTGTGATTAC	AG	NG	89	Transversion
CDH1	569046	NA	NA	chr16-68842396-68842396_3AsubT-569046-pos-i	+	TCCTGGCCTCAGAAGACAGA	AG	NG	A	T	3	GGCCTCAGAAGAC	AGTAGAGAGACTGGGT	16	ACCCAGTCTCTCTACTGTCTTCTGAGGCC	0.62	569046-70-neg	-	TTCTTTCTCTACCTGAACCA	GG	NG	70	Transversion
CDH1	569046	NA	NA	chr16-68842396-68842396_1AsubT-569046-pos-i	+	CTGGCCTCAGAAGACAGAAG	AG	NG	A	T	1	CCTCAGAAGACAG	TAGAGAGACTGGGTTA	16	TAACCCAGTCTCTCTACTGTCTTCTGAGG	0.54	569046-70-neg	-	TTCTTTCTCTACCTGAACCA	GG	NG	70	Transversion
CDH1	569046	NA	NA	chr16-68842396-68842396_2AsubT-569046-neg-i	-	GAATAACCCAGTCTCTCTTC	TG	NG	A	T	2	GAGAGACTGGGTT	GCCTCAGAAGACAGTA	16	GCCTCAGAAGACAGTAGAGAGACTGGGTT	0.54	569046-53-pos	+	GCCTCCGTTTCTGGAATCCA	AG	NG	53	Transversion
CDH1	420004	NA	NA	chr16-68842428-68842428_9CsubA-420004-pos-i	+	ACTGGGTTATTCCTCCCATC	AG	NG	C	A	9	GGTTATTCCTCCC	ATCAGCTGACCAGAAA	16	TTTCTGGTCAGCTGATGGGAGGAATAACC	0.54	420004-45-neg	-	AGAGAACTTCTTTCTCTACC	TG	NG	45	Transversion
CDH1	12248	NA	NA	chr16-68842472-68842472_1TsubA-12248-pos-i	+	TAAAAACCTGGTTCAGGTAG	AG	NG	T	A	1	AACCTGGTTCAGG	AAGAGAAAGAAGTTCT	16	AGAACTTCTTTCTCTTCCTGAACCAGGTT	0.54	12248-44-neg	-	TTCTCTCCTTGGTACTTCTC	TG	NG	44	Transversion
CDH1	182393	NA	NA	chr16-68844119-68844119_12CsubA-182393-pos-i	+	TTCTTTCAGCTCTTCTCTCA	CG	NG	C	A	12	TTCAGCTCTTCTC	TCACGCTGTGTAATCC	16	GGATTACACAGCGTGAGAGAAGAGCTGAA	0.46	182393-48-neg	-	GTCATTCTGATCGGTTACCG	TG	NG	48	Transversion
CDH1	182393	NA	NA	chr16-68844119-68844119_9CsubA-182393-pos-i	+	TTTCAGCTCTTCTCTCACGC	TG	NG	C	A	9	AGCTCTTCTCTCA	CGCTGTGTAATCCAAC	16	GTTGGATTACACAGCGTGAGAGAAGAGCT	0.46	182393-48-neg	-	GTCATTCTGATCGGTTACCG	TG	NG	48	Transversion
CDH1	182393	NA	65.0428	chr16-68844119-68844119_5CsubA-182393-neg-i	-	TCAACTGCATTCCCGTTGGA	TG	NG	C	A	5	AACGGGAATGCAG	TCACGCTGTGTAATCC	16	TCACGCTGTGTAATCCAACGGGAATGCAG	0.54	182393-88-pos	+	GGGGCGCACTCTGCTCTGGC	TG	NG	88	Transversion
CDH1	182393	87.2142	65.0428	chr16-68844119-68844119_9CsubA-182393-neg-i	-	ATCCTCAACTGCATTCCCGT	TG	NG	C	A	9	GGAATGCAGTTGA	GCTGTGTAATCCAACG	16	GCTGTGTAATCCAACGGGAATGCAGTTGA	0.46	182393-88-pos	+	GGGGCGCACTCTGCTCTGGC	TG	NG	88	Transversion
CDH1	182393	NA	65.0428	chr16-68844119-68844119_12CsubA-182393-neg-i	-	TGGATCCTCAACTGCATTCC	CG	NG	C	A	12	ATGCAGTTGAGGA	GTGTAATCCAACGGGA	16	GTGTAATCCAACGGGAATGCAGTTGAGGA	0.46	182393-88-pos	+	GGGGCGCACTCTGCTCTGGC	TG	NG	88	Transversion
CDH1	438813	NA	76.2651	chr16-68844172-68844172_3GsubT-438813-neg-i	-	GGCTTGTTGTCATTCTGATC	GG	NG	G	T	3	CAGAATGACAACA	GATCACGGTAACCTAT	16	GATCACGGTAACCTATCAGAATGACAACA	0.38	438813-88-pos	+	GAGCTCAAGTCACCCTCACT	TG	NG	88	Transversion
CDH1	12234	NA	NA	chr16-68844193-68844193_9GsubT-12234-pos-i	+	AACCGATCAGAATGACAACA	AG	NG	G	T	9	GATCAGAATGACA	ACAAGCCCTAATTCAC	16	GTGAATTAGGGCTTGTTGTCATTCTGATC	0.38	12234-48-neg	-	TTAGTGGATATACCTGGAAG	AG	NG	48	Transversion
CDH1	12234	NA	NA	chr16-68844193-68844193_2GsubT-12234-neg-i	-	AGACCTCCTGGGTGAATTCG	GG	NG	G	T	2	ATTCACCCAGGAG	ATGACAACAAGCCCTA	16	ATGACAACAAGCCCTAATTCACCCAGGAG	0.54	12234-86-pos	+	TTCTTTCAGCTCTTCTCTCA	CG	NG	86	Transversion
CDH1	12234	74.2414	NA	chr16-68844193-68844193_3GsubT-12234-neg-i	-	AAGACCTCCTGGGTGAATTC	GG	NG	G	T	3	TTCACCCAGGAGG	TGACAACAAGCCCTAA	16	TGACAACAAGCCCTAATTCACCCAGGAGG	0.62	12234-86-pos	+	TTCTTTCAGCTCTTCTCTCA	CG	NG	86	Transversion
CDH1	12234	78.3761	NA	chr16-68844193-68844193_4GsubT-12234-neg-i	-	AAAGACCTCCTGGGTGAATT	CG	NG	G	T	4	TCACCCAGGAGGT	GACAACAAGCCCTAAT	16	GACAACAAGCCCTAATTCACCCAGGAGGT	0.62	12234-86-pos	+	TTCTTTCAGCTCTTCTCTCA	CG	NG	86	Transversion
CDH1	12234	NA	NA	chr16-68844193-68844193_10GsubT-12234-neg-i	-	CCCCTTAAAGACCTCCTGGG	TG	NG	G	T	10	AGGAGGTCTTTAA	AAGCCCTAATTCACCC	16	AAGCCCTAATTCACCCAGGAGGTCTTTAA	0.38	12234-86-pos	+	TTCTTTCAGCTCTTCTCTCA	CG	NG	86	Transversion
CDH1	12234	NA	NA	chr16-68844193-68844193_12GsubT-12234-neg-i	-	GACCCCTTAAAGACCTCCTG	GG	NG	G	T	12	GAGGTCTTTAAGG	GCCCTAATTCACCCAG	16	GCCCTAATTCACCCAGGAGGTCTTTAAGG	0.46	12234-86-pos	+	TTCTTTCAGCTCTTCTCTCA	CG	NG	86	Transversion
CDH1	406633	91.9667	NA	chr16-68844205-68844205_6GsubT-406633-pos-i	+	CAACAAGCCCGAATTCACCC	AG	NG	G	T	6	AAGCCCGAATTCA	CCCAGTAGGTCTTTAA	16	TTAAAGACCTACTGGGTGAATTCGGGCTT	0.46	406633-41-neg	-	TCTCATTAGTGGATATACCT	GG	NG	41	Transversion
CDH1	406633	NA	78.4122	chr16-68844205-68844205_10GsubT-406633-neg-i	-	TTCCATGACAGACCCCTTAA	AG	NG	G	T	10	AGGGGTCTGTCAT	ACCCAGTAGGTCTTTA	16	ACCCAGTAGGTCTTTAAGGGGTCTGTCAT	0.54	406633-83-pos	+	TCTCACGCTGTGTCATCCAA	CG	NG	83	Transversion
CDH1	239914	NA	NA	chr16-68844245-68844245_15GsubT-239914-pos-i	+	AAGGGGTCTGTCATGGAAGG	TG	NG	G	T	15	GGTCTGTCATGGA	AGGTGCTCTTCCAGTT	16	AACTGGAAGAGCACCTTCCATGACAGACC	0.54	239914-42-neg	-	TGGGGTCCAAAGAACCTAAG	AG	NG	42	Transversion
CDH1	239914	72.336	NA	chr16-68844245-68844245_6GsubT-239914-pos-i	+	GTCATGGAAGGTGCTCTTCC	AG	NG	G	T	6	TGGAAGGTGCTCT	TCCAGTTATATCCACT	16	AGTGGATATAACTGGAAGAGCACCTTCCA	0.54	239914-42-neg	-	TGGGGTCCAAAGAACCTAAG	AG	NG	42	Transversion
CDH1	239914	NA	NA	chr16-68844245-68844245_5GsubT-239914-pos-i	+	TCATGGAAGGTGCTCTTCCA	GG	NG	G	T	5	GGAAGGTGCTCTT	CCAGTTATATCCACTA	16	TAGTGGATATAACTGGAAGAGCACCTTCC	0.54	239914-42-neg	-	TGGGGTCCAAAGAACCTAAG	AG	NG	42	Transversion
CDH1	428632	NA	NA	chr16-68845694-68845694_15AsubT-428632-pos-i	+	CATCCTCAGCCAAGATCCTG	AG	NG	A	T	15	CTCAGCCAAGATC	CTGAGCTCCCTGACTA	16	TAGTCAGGGAGCTCAGGATCTTGGCTGAG	0.54	428632-40-neg	-	CCCAGTGGTGACCACACTGA	TG	NG	40	Transversion
CDH1	156374	NA	NA	chr16-68846052-68846052_8TsubG-156374-pos-i	+	CTCTCTGCAGAGTTTCCCTA	CG	NG	T	G	8	CTGCAGAGTTTCC	CTACGTAGACCCTGGT	16	ACCAGGGTCTACGTAGGGAAACTCTGCAG	0.54	156374-50-neg	-	GATCACAGCTGTTGCTGTTG	TG	NG	50	Transversion
CDH1	156374	NA	NA	chr16-68846052-68846052_1TsubG-156374-neg-i	-	GCTTGAACCACCAGGGTATA	CG	NG	T	G	1	ACCCTGGTGGTTC	GAGTTTCCCTACGTAG	16	GAGTTTCCCTACGTAGACCCTGGTGGTTC	0.62	156374-89-pos	+	TTAAATATTCTGGTTCCATG	TG	NG	89	Transversion
CDH1	438812	NA	NA	chr16-68847398-68847398_1GsubT-438812-neg-i	-	CCAGGTACCATACAAACCTT	TG	NG	G	T	1	GTTTGTATGGTAC	TTTGAAAACAGCAAAT	16	TTTGAAAACAGCAAATGTTTGTATGGTAC	0.38	438812-77-pos	+	GGAGGCTGTATACACCATAT	TG	NG	77	Transversion
CDH1	485481	NA	NA	chr16-68849577-68849577_12GsubT-485481-neg-i	-	TGGCCCACGCCAAAGTCCTC	GG	NG	G	T	12	GACTTTGGCGTGG	AGTGTAAGTGTCCGAG	16	AGTGTAAGTGTCCGAGGACTTTGGCGTGG	0.62	485481-74-pos	+	GTCTCTCTCACCACCTCCAC	AG	NG	74	Transversion
CDH1	485481	67.2636	NA	chr16-68849577-68849577_13GsubT-485481-neg-i	-	CTGGCCCACGCCAAAGTCCT	CG	NG	G	T	13	ACTTTGGCGTGGG	GTGTAAGTGTCCGAGG	16	GTGTAAGTGTCCGAGGACTTTGGCGTGGG	0.62	485481-74-pos	+	GTCTCTCTCACCACCTCCAC	AG	NG	74	Transversion
CDH1	479518	NA	NA	chr16-68853186-68853186_2TsubA-479518-pos-i	+	CTTGTCCCCGTTCAGATATC	GG	NG	T	A	2	TCCCCGTTCAGAT	AACGGATTTGGAGAGA	16	TCTCTCCAAATCCGTTATCTGAACGGGGA	0.54	479518-45-neg	-	TGGAAATGGCACCAGTGTCC	GG	NG	45	Transversion
CDH1	234554	NA	NA	chr16-68853296-68853296_4CsubG-234554-pos-i	+	TGAGCACGTGAAGAACAGCA	CG	NG	C	G	4	CACGTGAAGAACA	GCAGGTACACAGCCCT	16	AGGGCTGTGTACCTGCTGTTCTTCACGTG	0.46	234554-47-neg	-	GGCAGCAAAGGCTCAGATGA	GG	NG	47	Transversion
CDH1	234554	NA	71.9007	chr16-68853296-68853296_3CsubG-234554-neg-i	-	TATGATTAGGGCTGTGTACG	TG	NG	C	G	3	ACACAGCCCTAAT	GTGAAGAACAGCAGGT	16	GTGAAGAACAGCAGGTACACAGCCCTAAT	0.46	234554-89-pos	+	TTTGGAGAGACACTGCCAAC	TG	NG	89	Transversion
CDH1	234554	NA	71.9007	chr16-68853296-68853296_5CsubG-234554-neg-i	-	GCTATGATTAGGGCTGTGTA	CG	NG	C	G	5	ACAGCCCTAATCA	GAAGAACAGCAGGTAC	16	GAAGAACAGCAGGTACACAGCCCTAATCA	0.46	234554-89-pos	+	TTTGGAGAGACACTGCCAAC	TG	NG	89	Transversion
CDH1	234554	NA	71.9007	chr16-68853296-68853296_9CsubG-234554-neg-i	-	TGTAGCTATGATTAGGGCTG	TG	NG	C	G	9	CCCTAATCATAGC	AACAGCAGGTACACAG	16	AACAGCAGGTACACAGCCCTAATCATAGC	0.46	234554-89-pos	+	TTTGGAGAGACACTGCCAAC	TG	NG	89	Transversion
CDH1	234554	74.5972	71.9007	chr16-68853296-68853296_15CsubG-234554-neg-i	-	ATTGTCTGTAGCTATGATTA	GG	NG	C	G	15	TCATAGCTACAGA	AGGTACACAGCCCTAA	16	AGGTACACAGCCCTAATCATAGCTACAGA	0.38	234554-89-pos	+	TTTGGAGAGACACTGCCAAC	TG	NG	89	Transversion
CDH1	279747	76.6817	NA	chr16-68853329-68853329_6GsubC-279747-pos-i	+	CTAATCATAGCTACAGACAA	TG	NG	G	C	6	TCATAGCTACAGA	CAATGCTAAGGGGGCC	16	GGCCCCCTTAGCATTGTCTGTAGCTATGA	0.38	279747-40-neg	-	AGGAACTGAACTAGCTAGGA	GG	NG	40	Transversion
CDH1	279747	NA	NA	chr16-68853329-68853329_5GsubC-279747-pos-i	+	TAATCATAGCTACAGACAAT	GG	NG	G	C	5	CATAGCTACAGAC	AATGCTAAGGGGGCCT	16	AGGCCCCCTTAGCATTGTCTGTAGCTATG	0.46	279747-40-neg	-	AGGAACTGAACTAGCTAGGA	GG	NG	40	Transversion
CDH1	279747	83.6754	NA	chr16-68853329-68853329_1GsubC-279747-pos-i	+	CATAGCTACAGACAATGGTA	AG	NG	G	C	1	GCTACAGACAATG	CTAAGGGGGCCTCATC	16	GATGAGGCCCCCTTAGCATTGTCTGTAGC	0.46	279747-40-neg	-	AGGAACTGAACTAGCTAGGA	GG	NG	40	Transversion
CDH1	279747	NA	73.0263	chr16-68853329-68853329_14GsubC-279747-neg-i	-	GGCAGCAAAGGCTCAGATGA	GG	NG	G	C	14	TCTGAGCCTTTGC	TGCTAAGGGGGCCTCA	16	TGCTAAGGGGGCCTCATCTGAGCCTTTGC	0.54	279747-83-pos	+	ACACTGGTGCCATTTCCACT	CG	NG	83	Transversion
CDH1	279747	57.4573	73.0263	chr16-68853329-68853329_15GsubC-279747-neg-i	-	AGGCAGCAAAGGCTCAGATG	AG	NG	G	C	15	CTGAGCCTTTGCT	GCTAAGGGGGCCTCAT	16	GCTAAGGGGGCCTCATCTGAGCCTTTGCT	0.54	279747-83-pos	+	ACACTGGTGCCATTTCCACT	CG	NG	83	Transversion
CDH1	463735	NA	NA	chr16-68857307-68857307_5GsubT-463735-pos-i	+	TTATTGCTTTCTCCAGCCCA	AG	NG	G	T	5	TGCTTTCTCCAGC	CCAATAATCTATCATT	16	AATGATAGATTATTGGGCTGGAGAAAGCA	0.54	463735-52-neg	-	CATGAGCTTGAGATTGATTT	TG	NG	52	Transversion
CDH1	438814	NA	NA	chr16-68857393-68857393_14CsubA-438814-pos-i	+	TCTCAAGCTCATGGATAACC	AG	NG	C	A	14	AAGCTCATGGATA	ACCAGAATAAAGAACA	16	TGTTCTTTATTCTGGTTATCCATGAGCTT	0.38	438814-49-neg	-	GCCTTCCTACAGACGCCAGC	GG	NG	49	Transversion
CDH1	438814	NA	NA	chr16-68857393-68857393_7CsubA-438814-pos-i	+	CTCATGGATAACCAGAATAA	AG	NG	C	A	7	TGGATAACCAGAA	TAAAGAACAAGTGACC	16	GGTCACTTGTTCTTTATTCTGGTTATCCA	0.38	438814-49-neg	-	GCCTTCCTACAGACGCCAGC	GG	NG	49	Transversion
CDH1	438814	82.2029	NA	chr16-68857393-68857393_6CsubA-438814-neg-i	-	TGACCTCTAAGGTGGTCACT	TG	NG	C	A	6	GACCACCTTAGAG	AGAATAAAGAACAAGT	16	AGAATAAAGAACAAGTGACCACCTTAGAG	0.54	438814-77-pos	+	AGCCCAAGAATCTATCATTT	TG	NG	77	Transversion
CDH1	438814	NA	NA	chr16-68857393-68857393_13CsubA-438814-neg-i	-	CACACGCTGACCTCTAAGGT	GG	NG	C	A	13	TTAGAGGTCAGCG	AGAACAAGTGACCACC	16	AGAACAAGTGACCACCTTAGAGGTCAGCG	0.54	438814-77-pos	+	AGCCCAAGAATCTATCATTT	TG	NG	77	Transversion
CDH1	438814	85.6682	NA	chr16-68857393-68857393_14CsubA-438814-neg-i	-	ACACACGCTGACCTCTAAGG	TG	NG	C	A	14	TAGAGGTCAGCGT	GAACAAGTGACCACCT	16	GAACAAGTGACCACCTTAGAGGTCAGCGT	0.54	438814-77-pos	+	AGCCCAAGAATCTATCATTT	TG	NG	77	Transversion
CDH1	463743	NA	NA	chr16-68857469-68857469_12GsubT-463743-pos-i	+	TGGCGTCTGTAGGAAGGCAC	AG	NG	G	T	12	GTCTGTAGGAAGG	CACAGCCTGTCTAAGC	16	GCTTAGACAGGCTGTGCCTTCCTACAGAC	0.54	463743-41-neg	-	GCAAAGCAAGAATTCCTCCA	AG	NG	41	Transversion
CDH1	463743	NA	NA	chr16-68857469-68857469_8GsubT-463743-pos-i	+	GTCTGTAGGAAGGCACAGCC	TG	NG	G	T	8	GTAGGAAGGCACA	GCCTGTCTAAGCAGGA	16	TCCTGCTTAGACAGGCTGTGCCTTCCTAC	0.54	463743-41-neg	-	GCAAAGCAAGAATTCCTCCA	AG	NG	41	Transversion
CDH1	463743	NA	NA	chr16-68857469-68857469_2GsubT-463743-pos-i	+	AGGAAGGCACAGCCTGTCGA	AG	NG	G	T	2	AGGCACAGCCTGT	CTAAGCAGGATTGCAA	16	TTGCAATCCTGCTTAGACAGGCTGTGCCT	0.62	463743-41-neg	-	GCAAAGCAAGAATTCCTCCA	AG	NG	41	Transversion
CDH1	463743	NA	NA	chr16-68857469-68857469_4GsubT-463743-neg-i	-	AGGAATTTGCAATCCTGCTT	CG	NG	G	T	4	CAGGATTGCAAAT	GCACAGCCTGTCTAAG	16	GCACAGCCTGTCTAAGCAGGATTGCAAAT	0.38	463743-90-pos	+	TCTCAAGCTCATGGATAACC	AG	NG	90	Transversion
CDH1	463743	NA	NA	chr16-68857469-68857469_9GsubT-463743-neg-i	-	ATGGCAGGAATTTGCAATCC	TG	NG	G	T	9	TTGCAAATTCCTG	GCCTGTCTAAGCAGGA	16	GCCTGTCTAAGCAGGATTGCAAATTCCTG	0.38	463743-90-pos	+	TCTCAAGCTCATGGATAACC	AG	NG	90	Transversion
CDH1	599653	NA	NA	chr16-68862177-68862177_2TsubA-599653-neg-i	-	TCCGCCTCCTTCTTCATCAT	AG	NG	T	A	2	ATGAAGAAGGAGG	AACGTTTATTACTAAG	16	AACGTTTATTACTAAGATGAAGAAGGAGG	0.46	599653-86-pos	+	AGTTCTGATTCTGCTGCTCT	TG	NG	86	Transversion
CDH1	532441	NA	NA	chr16-68862184-68862184_13GsubT-532441-neg-i	-	ACCCACCTGGTCCTCTTCTC	CG	NG	G	T	13	AAGAGGACCAGGT	GAATAAGGAGGCGGAG	16	GAATAAGGAGGCGGAGAAGAGGACCAGGT	0.54	532441-90-pos	+	TCTGATTCTGCTGCTCTTGC	TG	NG	90	Transversion
CDH1	136065	40.9798	NA	chr16-68862199-68862199_11GsubT-136065-pos-i	+	TACTATGATGAAGAAGGAGG	CG	NG	G	T	11	ATGATGAAGAAGG	AGGCGGAGAATAGGAC	16	GTCCTATTCTCCGCCTCCTTCTTCATCAT	0.38	136065-49-neg	-	ATTGCTTCTTCCGAATAAAG	AG	NG	49	Transversion
CDH1	136065	NA	NA	chr16-68862199-68862199_10GsubT-136065-pos-i	+	ACTATGATGAAGAAGGAGGC	GG	NG	G	T	10	TGATGAAGAAGGA	GGCGGAGAATAGGACC	16	GGTCCTATTCTCCGCCTCCTTCTTCATCA	0.38	136065-49-neg	-	ATTGCTTCTTCCGAATAAAG	AG	NG	49	Transversion
CDH1	136065	NA	NA	chr16-68862199-68862199_2GsubT-136065-pos-i	+	GAAGAAGGAGGCGGAGAAGA	GG	NG	G	T	2	AAGGAGGCGGAGA	ATAGGACCAGGTGGGT	16	ACCCACCTGGTCCTATTCTCCGCCTCCTT	0.62	136065-49-neg	-	ATTGCTTCTTCCGAATAAAG	AG	NG	49	Transversion
CDH1	479504	NA	61.7693	chr16-68867259-68867259_15GsubT-479504-pos-i	+	GCCTTATGATTCTCTGCTCG	TG	NG	G	T	15	TATGATTCTCTGC	TCGTGTTTGACTATTA	16	TAATAGTCAAACACGAGCAGAGAATCATA	0.38	479504-40-neg	-	GTCTGACTCTGAGGAGTTCA	GG	NG	40	Transversion
CDH1	479504	NA	61.7693	chr16-68867259-68867259_11GsubT-479504-pos-i	+	TATGATTCTCTGCTCGTGTT	TG	NG	G	T	11	ATTCTCTGCTCGT	GTTTGACTATTAAGGA	16	TCCTTAATAGTCAAACACGAGCAGAGAAT	0.46	479504-40-neg	-	GTCTGACTCTGAGGAGTTCA	GG	NG	40	Transversion
CDH1	479504	NA	61.7693	chr16-68867259-68867259_5GsubT-479504-pos-i	+	TCTCTGCTCGTGTTTGACTA	TG	NG	G	T	5	TGCTCGTGTTTGA	CTATTAAGGAAGCGGT	16	ACCGCTTCCTTAATAGTCAAACACGAGCA	0.46	479504-40-neg	-	GTCTGACTCTGAGGAGTTCA	GG	NG	40	Transversion
CDH1	479504	86.1995	61.7693	chr16-68867259-68867259_2GsubT-479504-pos-i	+	CTGCTCGTGTTTGACTATGA	AG	NG	G	T	2	TCGTGTTTGACTA	TTAAGGAAGCGGTTCC	16	GGAACCGCTTCCTTAATAGTCAAACACGA	0.38	479504-40-neg	-	GTCTGACTCTGAGGAGTTCA	GG	NG	40	Transversion
CDH1	479504	NA	NA	chr16-68867259-68867259_13GsubT-479504-neg-i	-	CAGACTAGCAGCTTCGGAAC	CG	NG	G	T	13	CCGAAGCTGCTAG	TATTAAGGAAGCGGTT	16	TATTAAGGAAGCGGTTCCGAAGCTGCTAG	0.62	479504-87-pos	+	CTTTCACTAAAAGATGCTTT	TG	NG	87	Transversion
COG8	3647	83.7101	NA	chr16-69364970-69364970_12GsubC-3647-pos-i	+	CGCCGATGTTCACATGCCCT	AG	NG	G	C	12	GATGTTCACATGC	CCTAGGTTACCCTACT	16	AGTAGGGTAACCTAGGGCATGTGAACATC	0.46	3647-82-neg	-	TCCCTTAAATTTCTATATTG	AG	NG	82	Transversion
COG8	3647	NA	NA	chr16-69364970-69364970_11GsubC-3647-pos-i	+	GCCGATGTTCACATGCCCTA	GG	NG	G	C	11	ATGTTCACATGCC	CTAGGTTACCCTACTT	16	AAGTAGGGTAACCTAGGGCATGTGAACAT	0.46	3647-82-neg	-	TCCCTTAAATTTCTATATTG	AG	NG	82	Transversion
COG8	3647	NA	70.933	chr16-69364970-69364970_3GsubC-3647-neg-i	-	CCACTCAGCTCTCCAAGTAC	GG	NG	G	C	3	CTTGGAGAGCTGA	GCCCTAGGTTACCCTA	16	GCCCTAGGTTACCCTACTTGGAGAGCTGA	0.54	3647-87-pos	+	GCCCCAGCGCCTGGTCATCC	AG	NG	87	Transversion
COG8	3647	NA	70.933	chr16-69364970-69364970_8GsubC-3647-neg-i	-	TCCTCCCACTCAGCTCTCCA	AG	NG	G	C	8	AGAGCTGAGTGGG	AGGTTACCCTACTTGG	16	AGGTTACCCTACTTGGAGAGCTGAGTGGG	0.62	3647-87-pos	+	GCCCCAGCGCCTGGTCATCC	AG	NG	87	Transversion
AARS1	30155	NA	NA	chr16-70310991-70310991_9TsubA-30155-pos-i	+	CCAGCCCGGATGCACTTCTG	GG	NG	T	A	9	CCCGGATGCACTT	CTGGGTATAGGCAGCT	16	AGCTGCCTATACCCAGAAGTGCATCCGGG	0.62	30155-86-neg	-	CCCTTTAAAAGTTGAACTGC	TG	NG	86	Transversion
AARS1	30155	84.9903	NA	chr16-70310991-70310991_4TsubA-30155-pos-i	+	CCGGATGCACTTCTGGGTAT	TG	NG	T	A	4	ATGCACTTCTGGG	TATAGGCAGCTCTGCT	16	AGCAGAGCTGCCTATACCCAGAAGTGCAT	0.54	30155-86-neg	-	CCCTTTAAAAGTTGAACTGC	TG	NG	86	Transversion
AARS1	30155	NA	NA	chr16-70310991-70310991_3TsubA-30155-pos-i	+	CGGATGCACTTCTGGGTATT	GG	NG	T	A	3	TGCACTTCTGGGT	ATAGGCAGCTCTGCTC	16	GAGCAGAGCTGCCTATACCCAGAAGTGCA	0.54	30155-86-neg	-	CCCTTTAAAAGTTGAACTGC	TG	NG	86	Transversion
AARS1	30155	NA	NA	chr16-70310991-70310991_11TsubA-30155-neg-i	-	CCCATGGCAAAGCTGAGCAG	AG	NG	T	A	11	CTCAGCTTTGCCA	GGTATAGGCAGCTCTG	16	GGTATAGGCAGCTCTGCTCAGCTTTGCCA	0.54	30155-88-pos	+	AGACCAAGAGCCCAGCATCT	CG	NG	88	Transversion
AARS1	30155	NA	NA	chr16-70310991-70310991_13TsubA-30155-neg-i	-	ACCCCATGGCAAAGCTGAGC	AG	NG	T	A	13	CAGCTTTGCCATG	TATAGGCAGCTCTGCT	16	TATAGGCAGCTCTGCTCAGCTTTGCCATG	0.54	30155-88-pos	+	AGACCAAGAGCCCAGCATCT	CG	NG	88	Transversion
FCSK	619035	85.6995	NA	chr16-70513133-70513133_15AsubC-619035-pos-i	+	CCAGTGCCTGACCTCGTACT	GG	NG	A	C	15	TGCCTGACCTCGT	ACTGGGAGCAGAAGCA	16	TGCTTCTGCTCCCAGTACGAGGTCAGGCA	0.62	619035-41-neg	-	CCAGGACATCCATCATACGC	CG	NG	41	Transversion
FCSK	619035	NA	NA	chr16-70513133-70513133_12AsubC-619035-pos-i	+	GTGCCTGACCTCGTACTGGG	AG	NG	A	C	12	CTGACCTCGTACT	GGGAGCAGAAGCAGCT	16	AGCTGCTTCTGCTCCCAGTACGAGGTCAG	0.54	619035-41-neg	-	CCAGGACATCCATCATACGC	CG	NG	41	Transversion
FCSK	619035	NA	NA	chr16-70513133-70513133_9AsubC-619035-pos-i	+	CCTGACCTCGTACTGGGAGC	AG	NG	A	C	9	ACCTCGTACTGGG	AGCAGAAGCAGCTCAT	16	ATGAGCTGCTTCTGCTCCCAGTACGAGGT	0.62	619035-41-neg	-	CCAGGACATCCATCATACGC	CG	NG	41	Transversion
FCSK	619035	NA	NA	chr16-70513133-70513133_6AsubC-619035-pos-i	+	GACCTCGTACTGGGAGCAGA	AG	NG	A	C	6	TCGTACTGGGAGC	AGAAGCAGCTCATGGC	16	GCCATGAGCTGCTTCTGCTCCCAGTACGA	0.62	619035-41-neg	-	CCAGGACATCCATCATACGC	CG	NG	41	Transversion
FCSK	619035	NA	NA	chr16-70513133-70513133_3AsubC-619035-pos-i	+	CTCGTACTGGGAGCAGAAGA	AG	NG	A	C	3	TACTGGGAGCAGA	AGCAGCTCATGGCTCC	16	GGAGCCATGAGCTGCTTCTGCTCCCAGTA	0.54	619035-41-neg	-	CCAGGACATCCATCATACGC	CG	NG	41	Transversion
COG4	31928	NA	NA	chr16-70514965-70514965_13AsubC-31928-pos-i	+	CTTCACTGCGGAAGTCTATC	CG	NG	A	C	13	ACTGCGGAAGTCT	ATCCGCAGGGCCCGCA	16	TGCGGGCCCTGCGGATAGACTTCCGCAGT	0.54	31928-40-neg	-	ACCCAATTCCGGCCCATTGA	CG	NG	40	Transversion
COG4	31928	97.8134	NA	chr16-70514965-70514965_10AsubC-31928-pos-i	+	CACTGCGGAAGTCTATCCGC	AG	NG	A	C	10	GCGGAAGTCTATC	CGCAGGGCCCGCACCT	16	AGGTGCGGGCCCTGCGGATAGACTTCCGC	0.54	31928-40-neg	-	ACCCAATTCCGGCCCATTGA	CG	NG	40	Transversion
COG4	31928	NA	NA	chr16-70514965-70514965_4AsubC-31928-pos-i	+	GGAAGTCTATCCGCAGGGCC	AG	NG	A	C	4	GTCTATCCGCAGG	GCCCGCACCTGGCGCA	16	TGCGCCAGGTGCGGGCCCTGCGGATAGAC	0.62	31928-40-neg	-	ACCCAATTCCGGCCCATTGA	CG	NG	40	Transversion
COG4	31928	NA	NA	chr16-70514965-70514965_3AsubC-31928-neg-i	-	GCTGAAGTGCGCCAGGTGCT	GG	NG	A	C	3	ACCTGGCGCACTT	TATCCGCAGGGCCCGC	16	TATCCGCAGGGCCCGCACCTGGCGCACTT	0.62	31928-89-pos	+	CCTTAGGGAACAGGCCTGCA	AG	NG	89	Transversion
COG4	31928	87.3237	NA	chr16-70514965-70514965_10AsubC-31928-neg-i	-	CACCCCTGCTGAAGTGCGCC	AG	NG	A	C	10	GCACTTCAGCAGG	AGGGCCCGCACCTGGC	16	AGGGCCCGCACCTGGCGCACTTCAGCAGG	0.62	31928-89-pos	+	CCTTAGGGAACAGGCCTGCA	AG	NG	89	Transversion
COG4	599648	NA	NA	chr16-70516712-70516712_13CsubA-599648-pos-i	+	CTGTGGCTTGATGGCTGTGC	TG	NG	C	A	13	GGCTTGATGGCTG	TGCTGTTGAGCTACGT	16	ACGTAGCTCAACAGCACAGCCATCAAGCC	0.62	599648-40-neg	-	GTCGTGCCTTCTGTGTCACA	TG	NG	40	Transversion
COG4	599648	NA	NA	chr16-70516712-70516712_8CsubA-599648-pos-i	+	GCTTGATGGCTGTGCTGTTG	AG	NG	C	A	8	GATGGCTGTGCTG	TTGAGCTACGTCAGCC	16	GGCTGACGTAGCTCAACAGCACAGCCATC	0.62	599648-40-neg	-	GTCGTGCCTTCTGTGTCACA	TG	NG	40	Transversion
COG4	599648	NA	NA	chr16-70516712-70516712_3CsubA-599648-pos-i	+	ATGGCTGTGCTGTTGAGCTC	CG	NG	C	A	3	CTGTGCTGTTGAG	CTACGTCAGCCCTTCC	16	GGAAGGGCTGACGTAGCTCAACAGCACAG	0.54	599648-40-neg	-	GTCGTGCCTTCTGTGTCACA	TG	NG	40	Transversion
COG4	599648	NA	NA	chr16-70516712-70516712_3CsubA-599648-neg-i	-	TGTGCAGGAAGGGCTGACGG	AG	NG	C	A	3	TCAGCCCTTCCTG	GTGCTGTTGAGCTACG	16	GTGCTGTTGAGCTACGTCAGCCCTTCCTG	0.62	599648-79-pos	+	TGTGGCCAGGCTAACCTCCT	CG	NG	79	Transversion
COG4	599648	NA	NA	chr16-70516712-70516712_5CsubA-599648-neg-i	-	CTTGTGCAGGAAGGGCTGAC	GG	NG	C	A	5	AGCCCTTCCTGCA	GCTGTTGAGCTACGTC	16	GCTGTTGAGCTACGTCAGCCCTTCCTGCA	0.62	599648-79-pos	+	TGTGGCCAGGCTAACCTCCT	CG	NG	79	Transversion
COG4	599648	NA	NA	chr16-70516712-70516712_9CsubA-599648-neg-i	-	TGTCCTTGTGCAGGAAGGGC	TG	NG	C	A	9	CTTCCTGCACAAG	TTGAGCTACGTCAGCC	16	TTGAGCTACGTCAGCCCTTCCTGCACAAG	0.54	599648-79-pos	+	TGTGGCCAGGCTAACCTCCT	CG	NG	79	Transversion
COG4	599648	NA	NA	chr16-70516712-70516712_12CsubA-599648-neg-i	-	CCTTGTCCTTGTGCAGGAAG	GG	NG	C	A	12	CCTGCACAAGGAC	AGCTACGTCAGCCCTT	16	AGCTACGTCAGCCCTTCCTGCACAAGGAC	0.62	599648-79-pos	+	TGTGGCCAGGCTAACCTCCT	CG	NG	79	Transversion
COG4	599648	66.068	NA	chr16-70516712-70516712_13CsubA-599648-neg-i	-	ACCTTGTCCTTGTGCAGGAA	GG	NG	C	A	13	CTGCACAAGGACA	GCTACGTCAGCCCTTC	16	GCTACGTCAGCCCTTCCTGCACAAGGACA	0.54	599648-79-pos	+	TGTGGCCAGGCTAACCTCCT	CG	NG	79	Transversion
COG4	585271	NA	NA	chr16-70530270-70530270_12CsubG-585271-pos-i	+	TGCATGATGTTCACGGCACT	TG	NG	C	G	12	TGATGTTCACGGC	ACTTGTCACCCGGCGC	16	GCGCCGGGTGACAAGTGCCGTGAACATCA	0.54	585271-40-neg	-	TGTGTAATAAGCTGCGGATG	GG	NG	40	Transversion
COG4	585271	NA	NA	chr16-70530270-70530270_4CsubG-585271-pos-i	+	GTTCACGGCACTTGTCACCC	CG	NG	C	G	4	ACGGCACTTGTCA	CCCGGCGCTGGATGTC	16	GACATCCAGCGCCGGGTGACAAGTGCCGT	0.54	585271-40-neg	-	TGTGTAATAAGCTGCGGATG	GG	NG	40	Transversion
COG4	585271	NA	NA	chr16-70530270-70530270_2CsubG-585271-pos-i	+	TCACGGCACTTGTCACCCCG	CG	NG	C	G	2	GGCACTTGTCACC	CGGCGCTGGATGTCCT	16	AGGACATCCAGCGCCGGGTGACAAGTGCC	0.62	585271-40-neg	-	TGTGTAATAAGCTGCGGATG	GG	NG	40	Transversion
COG4	585271	NA	NA	chr16-70530270-70530270_2CsubG-585271-neg-i	-	TTCCAGGACATCCAGCGCGG	GG	NG	C	G	2	CGCTGGATGTCCT	GGCACTTGTCACCCGG	16	GGCACTTGTCACCCGGCGCTGGATGTCCT	0.62	585271-90-pos	+	CCTACCAGGAAGGACATCTT	CG	NG	90	Transversion
COG4	585271	90.5285	NA	chr16-70530270-70530270_3CsubG-585271-neg-i	-	CTTCCAGGACATCCAGCGCG	GG	NG	C	G	3	GCTGGATGTCCTG	GCACTTGTCACCCGGC	16	GCACTTGTCACCCGGCGCTGGATGTCCTG	0.62	585271-90-pos	+	CCTACCAGGAAGGACATCTT	CG	NG	90	Transversion
COG4	585271	87.084	NA	chr16-70530270-70530270_5CsubG-585271-neg-i	-	ACCTTCCAGGACATCCAGCG	CG	NG	C	G	5	TGGATGTCCTGGA	ACTTGTCACCCGGCGC	16	ACTTGTCACCCGGCGCTGGATGTCCTGGA	0.54	585271-90-pos	+	CCTACCAGGAAGGACATCTT	CG	NG	90	Transversion
COG4	585271	NA	NA	chr16-70530270-70530270_7CsubG-585271-neg-i	-	CCACCTTCCAGGACATCCAG	CG	NG	C	G	7	GATGTCCTGGAAG	TTGTCACCCGGCGCTG	16	TTGTCACCCGGCGCTGGATGTCCTGGAAG	0.54	585271-90-pos	+	CCTACCAGGAAGGACATCTT	CG	NG	90	Transversion
COG4	585271	NA	NA	chr16-70530270-70530270_9CsubG-585271-neg-i	-	CACCACCTTCCAGGACATCC	AG	NG	C	G	9	TGTCCTGGAAGGT	GTCACCCGGCGCTGGA	16	GTCACCCGGCGCTGGATGTCCTGGAAGGT	0.54	585271-90-pos	+	CCTACCAGGAAGGACATCTT	CG	NG	90	Transversion
COG4	449595	NA	NA	chr16-70543817-70543817_12AsubT-449595-pos-i	+	AGTCTCTCTAGAGCGGAGAA	AG	NG	A	T	12	TCTCTAGAGCGGA	GAAAGAGGCTCTCCTT	16	AAGGAGAGCCTCTTTCTCCGCTCTAGAGA	0.54	449595-43-neg	-	ATGAGTGATCGGAGAGCTGC	AG	NG	43	Transversion
COG4	449595	78.001	NA	chr16-70543817-70543817_10AsubT-449595-pos-i	+	TCTCTCTAGAGCGGAGAAAG	AG	NG	A	T	10	TCTAGAGCGGAGA	AAGAGGCTCTCCTTCA	16	TGAAGGAGAGCCTCTTTCTCCGCTCTAGA	0.54	449595-43-neg	-	ATGAGTGATCGGAGAGCTGC	AG	NG	43	Transversion
COG4	449595	NA	NA	chr16-70543817-70543817_9AsubT-449595-pos-i	+	CTCTCTAGAGCGGAGAAAGA	GG	NG	A	T	9	CTAGAGCGGAGAA	AGAGGCTCTCCTTCAA	16	TTGAAGGAGAGCCTCTTTCTCCGCTCTAG	0.54	449595-43-neg	-	ATGAGTGATCGGAGAGCTGC	AG	NG	43	Transversion
COG4	449595	NA	59.4233	chr16-70543817-70543817_2AsubT-449595-neg-i	-	TACTCTTCTGTTTGAAGGTG	AG	NG	A	T	2	CTTCAAACAGAAG	GGAGAAAGAGGCTCTC	16	GGAGAAAGAGGCTCTCCTTCAAACAGAAG	0.38	449595-85-pos	+	ATGATTAAATTAAAGTCATC	AG	NG	85	Transversion
COG4	449595	NA	59.4233	chr16-70543817-70543817_4AsubT-449595-neg-i	-	CTTACTCTTCTGTTTGAAGG	TG	NG	A	T	4	TCAAACAGAAGAG	AGAAAGAGGCTCTCCT	16	AGAAAGAGGCTCTCCTTCAAACAGAAGAG	0.38	449595-85-pos	+	ATGATTAAATTAAAGTCATC	AG	NG	85	Transversion
COG4	449595	NA	59.4233	chr16-70543817-70543817_10AsubT-449595-neg-i	-	GATACACTTACTCTTCTGTT	TG	NG	A	T	10	AGAAGAGTAAGTG	AGGCTCTCCTTCAAAC	16	AGGCTCTCCTTCAAACAGAAGAGTAAGTG	0.38	449595-85-pos	+	ATGATTAAATTAAAGTCATC	AG	NG	85	Transversion
COG4	449595	NA	59.4233	chr16-70543817-70543817_14AsubT-449595-neg-i	-	TGCAGATACACTTACTCTTC	TG	NG	A	T	14	GAGTAAGTGTATC	TCTCCTTCAAACAGAA	16	TCTCCTTCAAACAGAAGAGTAAGTGTATC	0.38	449595-85-pos	+	ATGATTAAATTAAAGTCATC	AG	NG	85	Transversion
COG4	31927	NA	NA	chr16-70546183-70546183_2CsubA-31927-pos-i	+	ACTTTCTTAATCCCTCCTCA	TG	NG	C	A	2	TCTTAATCCCTCC	TAATGCAAACCCAGCA	16	TGCTGGGTTTGCATTAGGAGGGATTAAGA	0.46	31927-40-neg	-	GTGATCTGCCCCAGGTGGAG	CG	NG	40	Transversion
COG4	31927	NA	NA	chr16-70546183-70546183_2CsubA-31927-neg-i	-	CCACTGCTGGGTTTGCATGA	GG	NG	C	A	2	TGCAAACCCAGCA	TCTTAATCCCTCCTAA	16	TCTTAATCCCTCCTAATGCAAACCCAGCA	0.54	31927-88-pos	+	CAGTGCCCCAATCTGCAGGC	AG	NG	88	Transversion
COG4	31927	NA	NA	chr16-70546183-70546183_5CsubA-31927-neg-i	-	TTCCCACTGCTGGGTTTGCA	TG	NG	C	A	5	AAACCCAGCAGTG	TAATCCCTCCTAATGC	16	TAATCCCTCCTAATGCAAACCCAGCAGTG	0.54	31927-88-pos	+	CAGTGCCCCAATCTGCAGGC	AG	NG	88	Transversion
COG4	31927	66.928	NA	chr16-70546183-70546183_15CsubA-31927-neg-i	-	CTTCAAGATCTTCCCACTGC	TG	NG	C	A	15	GTGGGAAGATCTT	TAATGCAAACCCAGCA	16	TAATGCAAACCCAGCAGTGGGAAGATCTT	0.46	31927-88-pos	+	CAGTGCCCCAATCTGCAGGC	AG	NG	88	Transversion
VAC14	253142	55.4415	NA	chr16-70732632-70732632_13CsubA-253142-pos-i	+	GGTGTTGAGGGCGTGGACCA	TG	NG	C	A	13	TTGAGGGCGTGGA	CCATGGTCGAGGAGAA	16	TTCTCCTCGACCATGGTCCACGCCCTCAA	0.62	253142-41-neg	-	GAGAACATCTTCCACTCAAT	GG	NG	41	Transversion
VAC14	253142	NA	NA	chr16-70732632-70732632_4CsubA-253142-pos-i	+	GGCGTGGACCATGGTCGAGG	CG	NG	C	A	4	TGGACCATGGTCG	AGGAGAACTTGAGGTC	16	GACCTCAAGTTCTCCTCGACCATGGTCCA	0.62	253142-41-neg	-	GAGAACATCTTCCACTCAAT	GG	NG	41	Transversion
VAC14	253140	NA	60.3588	chr16-70796818-70796818_4CsubA-253140-neg-i	-	CAGGATTGCAGTTCTCAAGT	GG	NG	C	A	4	TGAGAACTGCAAT	AGGTGGTAGAGCAACT	16	AGGTGGTAGAGCAACTTGAGAACTGCAAT	0.38	253140-85-pos	+	GGGCAGGCCCTGGAAAACCA	AG	NG	85	Transversion
VAC14	253140	78.2532	60.3588	chr16-70796818-70796818_5CsubA-253140-neg-i	-	CCAGGATTGCAGTTCTCAAG	TG	NG	C	A	5	GAGAACTGCAATC	GGTGGTAGAGCAACTT	16	GGTGGTAGAGCAACTTGAGAACTGCAATC	0.46	253140-85-pos	+	GGGCAGGCCCTGGAAAACCA	AG	NG	85	Transversion
VAC14	253140	NA	60.3588	chr16-70796818-70796818_7CsubA-253140-neg-i	-	GACCAGGATTGCAGTTCTCA	AG	NG	C	A	7	GAACTGCAATCCT	TGGTAGAGCAACTTGA	16	TGGTAGAGCAACTTGAGAACTGCAATCCT	0.46	253140-85-pos	+	GGGCAGGCCCTGGAAAACCA	AG	NG	85	Transversion
HYDIN	39698	NA	NA	chr16-71022036-71022036_3CsubA-39698-neg-i	-	AGAATGACTTTCTCTGCAGG	TG	NG	C	A	3	GCAGAGAAAGTCA	AAAATATCAAACAACT	16	AAAATATCAAACAACTGCAGAGAAAGTCA	0.46	39698-88-pos	+	AGCTTTAGCTTGTGCAATGA	TG	NG	88	Transversion
HYDIN	39698	62.4204	NA	chr16-71022036-71022036_6CsubA-39698-neg-i	-	TACAGAATGACTTTCTCTGC	AG	NG	C	A	6	GAGAAAGTCATTC	ATATCAAACAACTGCA	16	ATATCAAACAACTGCAGAGAAAGTCATTC	0.38	39698-88-pos	+	AGCTTTAGCTTGTGCAATGA	TG	NG	88	Transversion
HYDIN	65472	NA	NA	chr16-71025300-71025300_8CsubA-65472-pos-i	+	GCATCTTCATCCACAAGGAC	AG	NG	C	A	8	CTTCATCCACAAG	GACAGTCATAGGAAGT	16	ACTTCCTATGACTGTCCTTGTGGATGAAG	0.46	65472-44-neg	-	TGAGACTGTGTGGCGATGAC	AG	NG	44	Transversion
HYDIN	65472	NA	NA	chr16-71025300-71025300_1CsubA-65472-pos-i	+	CATCCACAAGGACAGTCCTA	GG	NG	C	A	1	CACAAGGACAGTC	ATAGGAAGTTTAATGA	16	TCATTAAACTTCCTATGACTGTCCTTGTG	0.54	65472-44-neg	-	TGAGACTGTGTGGCGATGAC	AG	NG	44	Transversion
HYDIN	39699	NA	NA	chr16-71171175-71171175_13TsubA-39699-pos-i	+	TCGCTGATTGGCCAGAGATA	TG	NG	T	A	13	TGATTGGCCAGAG	ATATGTAGGTTTACTC	16	GAGTAAACCTACATATCTCTGGCCAATCA	0.54	39699-42-neg	-	CTATGGAGCTGCCATAGACA	TG	NG	42	Transversion
HYDIN	39699	80.6618	NA	chr16-71171175-71171175_10TsubA-39699-pos-i	+	CTGATTGGCCAGAGATATGT	AG	NG	T	A	10	TTGGCCAGAGATA	TGTAGGTTTACTCGAT	16	ATCGAGTAAACCTACATATCTCTGGCCAA	0.46	39699-42-neg	-	CTATGGAGCTGCCATAGACA	TG	NG	42	Transversion
HYDIN	39699	NA	83.2427	chr16-71171175-71171175_6TsubA-39699-neg-i	-	TAAGAATTCCTTGACCATCG	AG	NG	T	A	6	TGGTCAAGGAATT	ATGTAGGTTTACTCGA	16	ATGTAGGTTTACTCGATGGTCAAGGAATT	0.38	39699-77-pos	+	GGGTAGCAAATACCTTCCAC	AG	NG	77	Transversion
HYDIN	39699	NA	83.2427	chr16-71171175-71171175_8TsubA-39699-neg-i	-	GATAAGAATTCCTTGACCAT	CG	NG	T	A	8	GTCAAGGAATTCT	GTAGGTTTACTCGATG	16	GTAGGTTTACTCGATGGTCAAGGAATTCT	0.38	39699-77-pos	+	GGGTAGCAAATACCTTCCAC	AG	NG	77	Transversion
TAT	405	75.9047	NA	chr16-71603797-71603797_10CsubA-405-pos-i	+	CCCCAGAAGGGCGGACTGGC	CG	NG	C	A	10	AGAAGGGCGGACT	GGCCGGAGTACAGGGA	16	TCCCTGTACTCCGGCCAGTCCGCCCTTCT	0.62	405-42-neg	-	TGCCTCTTCTTGTAGTCCAA	TG	NG	42	Transversion
TAT	405	73.7481	NA	chr16-71603797-71603797_6CsubA-405-neg-i	-	GGGGCGTTGGCTGCCATCCC	TG	NG	C	A	6	ATGGCAGCCAACG	TGGCCGGAGTACAGGG	16	TGGCCGGAGTACAGGGATGGCAGCCAACG	0.62	405-79-pos	+	CTGCCCTTTGCCTTACAACA	TG	NG	79	Transversion
TAT	405	NA	NA	chr16-71603797-71603797_15CsubA-405-neg-i	-	CTCTGTTATGGGGCGTTGGC	TG	NG	C	A	15	AACGCCCCATAAC	TACAGGGATGGCAGCC	16	TACAGGGATGGCAGCCAACGCCCCATAAC	0.54	405-79-pos	+	CTGCCCTTTGCCTTACAACA	TG	NG	79	Transversion
TAT	403	NA	NA	chr16-71606127-71606127_15GsubC-403-pos-i	+	AATCTTCTGAAGATGACGTT	TG	NG	G	C	15	TTCTGAAGATGAC	GTTTGCTGAACACTCA	16	TGAGTGTTCAGCAAACGTCATCTTCAGAA	0.38	403-41-neg	-	TAATTGATGAAAAGACAGCT	TG	NG	41	Transversion
TAT	403	NA	NA	chr16-71606127-71606127_12GsubC-403-pos-i	+	CTTCTGAAGATGACGTTTGC	TG	NG	G	C	12	TGAAGATGACGTT	TGCTGAACACTCACCC	16	GGGTGAGTGTTCAGCAAACGTCATCTTCA	0.38	403-41-neg	-	TAATTGATGAAAAGACAGCT	TG	NG	41	Transversion
TAT	403	NA	58.1522	chr16-71606127-71606127_3GsubC-403-neg-i	-	CCATCAAACCCCTGTGGGTC	AG	NG	G	C	3	CCACAGGGGTTTG	TTTGCTGAACACTCAC	16	TTTGCTGAACACTCACCCACAGGGGTTTG	0.62	403-88-pos	+	TCATTTCACACAACAGCTGA	AG	NG	88	Transversion
TAT	403	84.4537	58.1522	chr16-71606127-71606127_8GsubC-403-neg-i	-	ATAATCCATCAAACCCCTGT	GG	NG	G	C	8	GGGGTTTGATGGA	TGAACACTCACCCACA	16	TGAACACTCACCCACAGGGGTTTGATGGA	0.54	403-88-pos	+	TCATTTCACACAACAGCTGA	AG	NG	88	Transversion
TAT	403	80.4566	58.1522	chr16-71606127-71606127_9GsubC-403-neg-i	-	AATAATCCATCAAACCCCTG	TG	NG	G	C	9	GGGTTTGATGGAT	GAACACTCACCCACAG	16	GAACACTCACCCACAGGGGTTTGATGGAT	0.46	403-88-pos	+	TCATTTCACACAACAGCTGA	AG	NG	88	Transversion
DHODH	16804	NA	NA	chr16-72055110-72055110_14GsubC-16804-pos-i	+	AGGACTACGCAGAAGGGGTG	CG	NG	G	C	14	CTACGCAGAAGGG	GTGCGCGTACTGGCCC	16	GGGCCAGTACGCGCACCCCTTCTGCGTAG	0.62	16804-42-neg	-	CCGCAGCCCGGCAGTGTTGG	GG	NG	42	Transversion
DHODH	16804	NA	NA	chr16-72055110-72055110_12GsubC-16804-pos-i	+	GACTACGCAGAAGGGGTGCG	CG	NG	G	C	12	ACGCAGAAGGGGT	GCGCGTACTGGCCCCC	16	GGGGGCCAGTACGCGCACCCCTTCTGCGT	0.62	16804-42-neg	-	CCGCAGCCCGGCAGTGTTGG	GG	NG	42	Transversion
DHODH	16804	91.125	78.1364	chr16-72055110-72055110_9GsubC-16804-neg-i	-	CACCACCAGGTAGTCGGCCA	GG	NG	G	C	9	CCGACTACCTGGT	GTACTGGCCCCCCTGG	16	GTACTGGCCCCCCTGGCCGACTACCTGGT	0.62	16804-90-pos	+	TGACCAGCGATGTTTGCAGA	TG	NG	90	Transversion
DHODH	16804	92.0149	78.1364	chr16-72055110-72055110_10GsubC-16804-neg-i	-	TCACCACCAGGTAGTCGGCC	AG	NG	G	C	10	CGACTACCTGGTG	TACTGGCCCCCCTGGC	16	TACTGGCCCCCCTGGCCGACTACCTGGTG	0.62	16804-90-pos	+	TGACCAGCGATGTTTGCAGA	TG	NG	90	Transversion
DHODH	16804	NA	78.1364	chr16-72055110-72055110_14GsubC-16804-neg-i	-	ACATTCACCACCAGGTAGTC	GG	NG	G	C	14	TACCTGGTGGTGA	GGCCCCCCTGGCCGAC	16	GGCCCCCCTGGCCGACTACCTGGTGGTGA	0.54	16804-90-pos	+	TGACCAGCGATGTTTGCAGA	TG	NG	90	Transversion
DHODH	16804	78.626	78.1364	chr16-72055110-72055110_15GsubC-16804-neg-i	-	CACATTCACCACCAGGTAGT	CG	NG	G	C	15	ACCTGGTGGTGAA	GCCCCCCTGGCCGACT	16	GCCCCCCTGGCCGACTACCTGGTGGTGAA	0.54	16804-90-pos	+	TGACCAGCGATGTTTGCAGA	TG	NG	90	Transversion
PMFBP1	619947	89.5395	NA	chr16-72188197-72188197_15AsubT-619947-pos-i	+	TCTCTAGGATGGACTGATAC	TG	NG	A	T	15	TAGGATGGACTGA	TACTGGCGGAGAGATT	16	AATCTCTCCGCCAGTATCAGTCCATCCTA	0.46	619947-40-neg	-	CTGGTCCTTCAACAAGAACT	GG	NG	40	Transversion
PMFBP1	619947	NA	NA	chr16-72188197-72188197_14AsubT-619947-pos-i	+	CTCTAGGATGGACTGATACT	GG	NG	A	T	14	AGGATGGACTGAT	ACTGGCGGAGAGATTA	16	TAATCTCTCCGCCAGTATCAGTCCATCCT	0.46	619947-40-neg	-	CTGGTCCTTCAACAAGAACT	GG	NG	40	Transversion
PMFBP1	619947	81.9757	NA	chr16-72188197-72188197_12AsubT-619947-pos-i	+	CTAGGATGGACTGATACTGG	CG	NG	A	T	12	GATGGACTGATAC	TGGCGGAGAGATTAGT	16	ACTAATCTCTCCGCCAGTATCAGTCCATC	0.46	619947-40-neg	-	CTGGTCCTTCAACAAGAACT	GG	NG	40	Transversion
PMFBP1	619947	NA	NA	chr16-72188197-72188197_11AsubT-619947-pos-i	+	TAGGATGGACTGATACTGGC	GG	NG	A	T	11	ATGGACTGATACT	GGCGGAGAGATTAGTA	16	TACTAATCTCTCCGCCAGTATCAGTCCAT	0.38	619947-40-neg	-	CTGGTCCTTCAACAAGAACT	GG	NG	40	Transversion
PMFBP1	619947	NA	NA	chr16-72188197-72188197_7AsubT-619947-pos-i	+	ATGGACTGATACTGGCGGAG	AG	NG	A	T	7	ACTGATACTGGCG	GAGAGATTAGTAAGAA	16	TTCTTACTAATCTCTCCGCCAGTATCAGT	0.54	619947-40-neg	-	CTGGTCCTTCAACAAGAACT	GG	NG	40	Transversion
RFWD3	446412	NA	NA	chr16-74662403-74662403_13AsubT-446412-pos-i	+	GCCGGGAGCTGTTCTCTGTC	TG	NG	A	T	13	GGAGCTGTTCTCT	GTCTGAAAGTCTTTGC	16	GCAAAGACTTTCAGACAGAGAACAGCTCC	0.54	446412-54-neg	-	TCATTCTGGGAACAGAAAAT	GG	NG	54	Transversion
RFWD3	446412	NA	NA	chr16-74662403-74662403_9AsubT-446412-pos-i	+	GGAGCTGTTCTCTGTCTGAA	AG	NG	A	T	9	CTGTTCTCTGTCT	GAAAGTCTTTGCAGCC	16	GGCTGCAAAGACTTTCAGACAGAGAACAG	0.46	446412-54-neg	-	TCATTCTGGGAACAGAAAAT	GG	NG	54	Transversion
RFWD3	446412	56.5697	NA	chr16-74662403-74662403_15AsubT-446412-neg-i	-	CATGTGCTGCCCTTGGAGCC	AG	NG	A	T	15	TCCAAGGGCAGCA	TTTGCAGCCCCCTGGC	16	TTTGCAGCCCCCTGGCTCCAAGGGCAGCA	0.62	446412-85-pos	+	TACCACTGTGCTCCCAAATA	AG	NG	85	Transversion
FA2H	1044	NA	NA	chr16-74808551-74808551_4CsubA-1044-pos-i	+	CCGCACGAAGCTGGAGAGGT	CG	NG	C	A	4	ACGAAGCTGGAGA	GGTAGTAGAGGCGGGC	16	GCCCGCCTCTACTACCTCTCCAGCTTCGT	0.54	1044-40-neg	-	TCCAGCGGCGCCTGGCGGCC	GG	NG	40	Transversion
FA2H	1044	NA	NA	chr16-74808551-74808551_1CsubA-1044-pos-i	+	CACGAAGCTGGAGAGGTCGT	AG	NG	C	A	1	AAGCTGGAGAGGT	AGTAGAGGCGGGCCCC	16	GGGGCCCGCCTCTACTACCTCTCCAGCTT	0.54	1044-40-neg	-	TCCAGCGGCGCCTGGCGGCC	GG	NG	40	Transversion
FA2H	488512	NA	69.1751	chr16-74808552-74808552_5GsubC-488512-pos-i	+	CCGCACGAAGCTGGAGAGGT	CG	NG	G	C	5	ACGAAGCTGGAGA	GGTCCTAGAGGCGGGC	16	GCCCGCCTCTAGGACCTCTCCAGCTTCGT	0.54	488512-40-neg	-	GTCCAGCGGCGCCTGGCGGC	CG	NG	40	Transversion
FA2H	488512	NA	69.1751	chr16-74808552-74808552_2GsubC-488512-pos-i	+	CACGAAGCTGGAGAGGTCGT	AG	NG	G	C	2	AAGCTGGAGAGGT	CCTAGAGGCGGGCCCC	16	GGGGCCCGCCTCTAGGACCTCTCCAGCTT	0.54	488512-40-neg	-	GTCCAGCGGCGCCTGGCGGC	CG	NG	40	Transversion
CHST6	5072	NA	NA	chr16-75513118-75513118_7GsubT-5072-neg-i	-	CGCATCGTGCACCTGGTGCG	CG	NG	G	T	7	ACCAGGTGCACGA	GGCCCGCGGTTCGCGC	16	GGCCCGCGGTTCGCGCACCAGGTGCACGA	0.62	5072-88-pos	+	CCGGGGTCGGCCTCCACCCA	CG	NG	88	Transversion
CHST6	5072	56.8372	NA	chr16-75513118-75513118_14GsubT-5072-neg-i	-	CAACCTACGCATCGTGCACC	TG	NG	G	T	14	GCACGATGCGTAG	GGTTCGCGCACCAGGT	16	GGTTCGCGCACCAGGTGCACGATGCGTAG	0.62	5072-88-pos	+	CCGGGGTCGGCCTCCACCCA	CG	NG	88	Transversion
CHST6	5075	56.8372	79.1528	chr16-75513128-75513128_4AsubC-5075-neg-i	-	CAACCTACGCATCGTGCACC	TG	NG	A	C	4	GCACGATGCGTAG	GGGTCGCGCACCCGGT	16	GGGTCGCGCACCCGGTGCACGATGCGTAG	0.62	5075-90-pos	+	GGCCTCCACCCACGTGCCGT	TG	NG	90	Transversion
CHST6	5076	NA	NA	chr16-75513423-75513423_10AsubC-5076-pos-i	+	ATAGGCATCAAACACGTCCA	TG	NG	A	C	10	GCATCAAACACGT	CCATGTCGCCCAGGAA	16	TTCCTGGGCGACATGGACGTGTTTGATGC	0.46	5076-45-neg	-	GCAGGGCAGCGCCGCAACGC	TG	NG	45	Transversion
CHST6	5076	NA	NA	chr16-75513423-75513423_7AsubC-5076-pos-i	+	GGCATCAAACACGTCCATGT	CG	NG	A	C	7	TCAAACACGTCCA	TGTCGCCCAGGAAGAC	16	GTCTTCCTGGGCGACATGGACGTGTTTGA	0.46	5076-45-neg	-	GCAGGGCAGCGCCGCAACGC	TG	NG	45	Transversion
CHST6	5076	95.088	NA	chr16-75513423-75513423_2AsubC-5076-pos-i	+	CAAACACGTCCATGTCGCAC	AG	NG	A	C	2	CACGTCCATGTCG	CCCAGGAAGACGGAGC	16	GCTCCGTCTTCCTGGGCGACATGGACGTG	0.62	5076-45-neg	-	GCAGGGCAGCGCCGCAACGC	TG	NG	45	Transversion
CHST6	5079	NA	NA	chr16-75513450-75513450_10GsubT-5079-pos-i	+	CAGGAAGACGGAGCGCACCA	GG	NG	G	T	10	AAGACGGAGCGCA	CCAGGTCGCTCACAGC	16	GCTGTGAGCGACCTGGTGCGCTCCGTCTT	0.62	5079-42-neg	-	GTGGCACGTGTGGACCACCC	TG	NG	42	Transversion
CHST6	5079	NA	NA	chr16-75513450-75513450_2GsubT-5079-neg-i	-	ACGCTGCACATGGCTGTGCG	CG	NG	G	T	2	ACAGCCATGTGCA	GCGCACCAGGTCGCTC	16	GCGCACCAGGTCGCTCACAGCCATGTGCA	0.54	5079-88-pos	+	ACGGCTCACGGCCCACTGGA	AG	NG	88	Transversion
CHST6	5079	NA	NA	chr16-75513450-75513450_4GsubT-5079-neg-i	-	CAACGCTGCACATGGCTGTG	CG	NG	G	T	4	AGCCATGTGCAGC	GCACCAGGTCGCTCAC	16	GCACCAGGTCGCTCACAGCCATGTGCAGC	0.62	5079-88-pos	+	ACGGCTCACGGCCCACTGGA	AG	NG	88	Transversion
CHST6	5079	NA	NA	chr16-75513450-75513450_6GsubT-5079-neg-i	-	CGCAACGCTGCACATGGCTG	TG	NG	G	T	6	CCATGTGCAGCGT	ACCAGGTCGCTCACAG	16	ACCAGGTCGCTCACAGCCATGTGCAGCGT	0.62	5079-88-pos	+	ACGGCTCACGGCCCACTGGA	AG	NG	88	Transversion
TMEM231	64620	NA	NA	chr16-75574028-75574028_12TsubG-64620-pos-i	+	GAGGAAGATAAGCAGGATGC	TG	NG	T	G	12	AAGATAAGCAGGA	TGCTGACATACGGCAC	16	GTGCCGTATGTCAGCATCCTGCTTATCTT	0.38	64620-43-neg	-	CTTAACTGTCCATACTTATC	AG	NG	43	Transversion
TMEM231	64620	NA	NA	chr16-75574028-75574028_4TsubG-64620-pos-i	+	TAAGCAGGATGCTGACATAC	TG	NG	T	G	4	CAGGATGCTGACA	TACGGCACCCAGGCGA	16	TCGCCTGGGTGCCGTATGTCAGCATCCTG	0.54	64620-43-neg	-	CTTAACTGTCCATACTTATC	AG	NG	43	Transversion
TMEM231	64620	NA	65.7288	chr16-75574028-75574028_4TsubG-64620-neg-i	-	GGTAAAGTTCGCCTGGGTGC	AG	NG	T	G	4	CCCAGGCGAACTT	ATGCTGACATACGGCA	16	ATGCTGACATACGGCACCCAGGCGAACTT	0.62	64620-87-pos	+	GGGCGTCACTGTCACAGGAA	TG	NG	87	Transversion
TMEM231	64620	NA	65.7288	chr16-75574028-75574028_9TsubG-64620-neg-i	-	GAGATGGTAAAGTTCGCCTG	GG	NG	T	G	9	GCGAACTTTACCA	GACATACGGCACCCAG	16	GACATACGGCACCCAGGCGAACTTTACCA	0.46	64620-87-pos	+	GGGCGTCACTGTCACAGGAA	TG	NG	87	Transversion
TMEM231	64620	48.0371	65.7288	chr16-75574028-75574028_10TsubG-64620-neg-i	-	GGAGATGGTAAAGTTCGCCT	GG	NG	T	G	10	CGAACTTTACCAT	ACATACGGCACCCAGG	16	ACATACGGCACCCAGGCGAACTTTACCAT	0.38	64620-87-pos	+	GGGCGTCACTGTCACAGGAA	TG	NG	87	Transversion
TMEM231	565503	35.6261	NA	chr16-75589922-75589922_15GsubT-565503-pos-i	+	AGGGAGGCGGTTAGGGAGGC	CG	NG	G	T	15	AGGCGGTTAGGGA	GGCCGGCCCTGGCCTA	16	TAGGCCAGGGCCGGCCTCCCTAACCGCCT	0.62	565503-43-neg	-	TTCCGGAGCCACGGTGAGCC	TG	NG	43	Transversion
TMEM231	39821	NA	NA	chr16-75590096-75590096_2AsubT-39821-neg-i	-	GGTGCTCATGGCGCTCTATG	AG	NG	A	T	2	AGAGCGCCATGAG	TGAGAGAAGAGCTCTT	16	TGAGAGAAGAGCTCTTAGAGCGCCATGAG	0.62	39821-90-pos	+	GCAGCGGCGGGATGTACGTG	AG	NG	90	Transversion
TMEM231	39821	NA	NA	chr16-75590096-75590096_4AsubT-39821-neg-i	-	GCGGTGCTCATGGCGCTCTA	TG	NG	A	T	4	AGCGCCATGAGCA	AGAGAAGAGCTCTTAG	16	AGAGAAGAGCTCTTAGAGCGCCATGAGCA	0.62	39821-90-pos	+	GCAGCGGCGGGATGTACGTG	AG	NG	90	Transversion
KARS1	562001	70.9997	NA	chr16-75669586-75669586_8AsubC-562001-pos-i	+	AAGGAACTCTCCTTACCTCT	AG	NG	A	C	8	AACTCTCCTTACC	TCTAGGACTCCCAGCT	16	AGCTGGGAGTCCTAGAGGTAAGGAGAGTT	0.46	562001-45-neg	-	GAAATTTATCATCCGCTCTA	AG	NG	45	Transversion
KARS1	562001	NA	NA	chr16-75669586-75669586_7AsubC-562001-pos-i	+	AGGAACTCTCCTTACCTCTA	GG	NG	A	C	7	ACTCTCCTTACCT	CTAGGACTCCCAGCTC	16	GAGCTGGGAGTCCTAGAGGTAAGGAGAGT	0.46	562001-45-neg	-	GAAATTTATCATCCGCTCTA	AG	NG	45	Transversion
KARS1	8169	NA	NA	chr16-75674156-75674156_15AsubT-8169-neg-i	-	TACCCACACAAGTTCCATGT	AG	NG	A	T	15	TGGAACTTGTGTG	GTGTGAGATGTCTACA	16	GTGTGAGATGTCTACATGGAACTTGTGTG	0.46	8169-89-pos	+	AGTTCAGTGATTTGCCAGGG	AG	NG	89	Transversion
ADAMTS18	66039	NA	NA	chr16-77369781-77369781_8GsubC-66039-neg-i	-	ACAGTGGTGTCGGCAAGGCC	AG	NG	G	C	8	CTTGCCGACACCA	AACTTTACCCACTGGC	16	AACTTTACCCACTGGCCTTGCCGACACCA	0.62	66039-85-pos	+	AACTTGACTCCTCCACCACA	TG	NG	85	Transversion
ADAMTS18	66039	NA	NA	chr16-77369781-77369781_12GsubC-66039-neg-i	-	TTTCACAGTGGTGTCGGCAA	GG	NG	G	C	12	CCGACACCACTGT	TTACCCACTGGCCTTG	16	TTACCCACTGGCCTTGCCGACACCACTGT	0.62	66039-85-pos	+	AACTTGACTCCTCCACCACA	TG	NG	85	Transversion
WWOX	100649	NA	NA	chr16-78142351-78142351_15CsubA-100649-pos-i	+	TCACACCGAGGAGAAGACTC	AG	NG	C	A	15	ACCGAGGAGAAGA	CTCAGTGGGAACATAC	16	GTATGTTCCCACTGAGTCTTCTCCTCGGT	0.54	100649-55-neg	-	TGCTTCCATCCAAGATCCTT	AG	NG	55	Transversion
WWOX	100649	70.5245	NA	chr16-78142351-78142351_13CsubA-100649-pos-i	+	ACACCGAGGAGAAGACTCAG	TG	NG	C	A	13	CGAGGAGAAGACT	CAGTGGGAACATACAA	16	TTGTATGTTCCCACTGAGTCTTCTCCTCG	0.54	100649-55-neg	-	TGCTTCCATCCAAGATCCTT	AG	NG	55	Transversion
WWOX	100649	77.7731	NA	chr16-78142351-78142351_12CsubA-100649-pos-i	+	CACCGAGGAGAAGACTCAGT	GG	NG	C	A	12	GAGGAGAAGACTC	AGTGGGAACATACAAA	16	TTTGTATGTTCCCACTGAGTCTTCTCCTC	0.54	100649-55-neg	-	TGCTTCCATCCAAGATCCTT	AG	NG	55	Transversion
WWOX	180251	70.5245	NA	chr16-78142352-78142352_14CsubG-180251-pos-i	+	ACACCGAGGAGAAGACTCAG	TG	NG	C	G	14	CGAGGAGAAGACT	CAGTGGGAACATCGAA	16	TTCGATGTTCCCACTGAGTCTTCTCCTCG	0.54	180251-54-neg	-	TGCTTCCATCCAAGATCCTT	AG	NG	54	Transversion
WWOX	180251	77.7731	NA	chr16-78142352-78142352_13CsubG-180251-pos-i	+	CACCGAGGAGAAGACTCAGT	GG	NG	C	G	13	GAGGAGAAGACTC	AGTGGGAACATCGAAA	16	TTTCGATGTTCCCACTGAGTCTTCTCCTC	0.54	180251-54-neg	-	TGCTTCCATCCAAGATCCTT	AG	NG	54	Transversion
WWOX	419259	NA	NA	chr16-78148897-78148897_1CsubG-419259-neg-i	-	GCCAGTCTTGGGTCCAAGTA	GG	NG	C	G	1	TTGGACCCAAGAC	TAAAAGAACCACCTAG	16	TAAAAGAACCACCTAGTTGGACCCAAGAC	0.54	419259-74-pos	+	GATTGTCTTATATTTATAAA	TG	NG	74	Transversion
WWOX	419259	89.5888	NA	chr16-78148897-78148897_2CsubG-419259-neg-i	-	CGCCAGTCTTGGGTCCAAGT	AG	NG	C	G	2	TGGACCCAAGACT	AAAAGAACCACCTAGT	16	AAAAGAACCACCTAGTTGGACCCAAGACT	0.54	419259-74-pos	+	GATTGTCTTATATTTATAAA	TG	NG	74	Transversion
WWOX	419259	NA	NA	chr16-78148897-78148897_5CsubG-419259-neg-i	-	AAACGCCAGTCTTGGGTCCA	AG	NG	C	G	5	ACCCAAGACTGGC	AGAACCACCTAGTTGG	16	AGAACCACCTAGTTGGACCCAAGACTGGC	0.62	419259-74-pos	+	GATTGTCTTATATTTATAAA	TG	NG	74	Transversion
WWOX	419259	NA	NA	chr16-78148897-78148897_11CsubG-419259-neg-i	-	CACAGTAAACGCCAGTCTTG	GG	NG	C	G	11	GACTGGCGTTTAC	ACCTAGTTGGACCCAA	16	ACCTAGTTGGACCCAAGACTGGCGTTTAC	0.54	419259-74-pos	+	GATTGTCTTATATTTATAAA	TG	NG	74	Transversion
WWOX	568364	NA	NA	chr16-78420823-78420823_8GsubT-568364-pos-i	+	CTCCGTAGCGTGCAGCATTT	TG	NG	G	T	8	GTAGCGTGCAGCA	TTTTGCTTAAGCATTC	16	GAATGCTTAAGCAAAATGCTGCACGCTAC	0.62	568364-56-neg	-	ATTACAATAGCAAGAAATTA	TG	NG	56	Transversion
WWOX	568364	NA	NA	chr16-78420823-78420823_13GsubT-568364-neg-i	-	CACTCACACATTCTTGGCCT	TG	NG	G	T	13	CCAAGAATGTGTG	GCTTAAGCATTCAAGG	16	GCTTAAGCATTCAAGGCCAAGAATGTGTG	0.46	568364-65-pos	+	TTTCTCTCATTGCAGCATAA	AG	NG	65	Transversion
WWOX	284393	NA	NA	chr16-78458910-78458910_13CsubG-284393-pos-i	+	CCAGCTCCTCCAGGATGTTT	TG	NG	C	G	13	CTCCTCCAGGATG	TTTTGTGCCGCTGAGC	16	GCTCAGCGGCACAAAACATCCTGGAGGAG	0.62	284393-41-neg	-	GCAATTCAAACCCACCGATG	GG	NG	41	Transversion
WWOX	284393	NA	NA	chr16-78458910-78458910_8CsubG-284393-neg-i	-	ACCACAATGACACGGGCAGG	AG	NG	C	G	8	GCCCGTGTCATTG	GTGCCGCTGAGCTCCT	16	GTGCCGCTGAGCTCCTGCCCGTGTCATTG	0.62	284393-87-pos	+	CTACCCTGGAGTCTCACCAA	AG	NG	87	Transversion
WWOX	284393	NA	NA	chr16-78458910-78458910_10CsubG-284393-neg-i	-	AGACCACAATGACACGGGCA	GG	NG	C	G	10	CCGTGTCATTGTG	GCCGCTGAGCTCCTGC	16	GCCGCTGAGCTCCTGCCCGTGTCATTGTG	0.54	284393-87-pos	+	CTACCCTGGAGTCTCACCAA	AG	NG	87	Transversion
WWOX	284393	77.0941	NA	chr16-78458910-78458910_15CsubG-284393-neg-i	-	TGAGGAGACCACAATGACAC	GG	NG	C	G	15	TCATTGTGGTCTC	TGAGCTCCTGCCCGTG	16	TGAGCTCCTGCCCGTGTCATTGTGGTCTC	0.46	284393-87-pos	+	CTACCCTGGAGTCTCACCAA	AG	NG	87	Transversion
WWOX	241104	75.9299	81.5433	chr16-78458940-78458940_3CsubG-241104-neg-i	-	AACCCACCGATGGGACTCTG	AG	NG	C	G	3	AGTCCCATCGGTG	ATTGTGGTCTCCTGAG	16	ATTGTGGTCTCCTGAGAGTCCCATCGGTG	0.62	241104-82-pos	+	CACCTTTCAAGTGAATCATC	TG	NG	82	Transversion
WWOX	241104	89.5123	81.5433	chr16-78458940-78458940_12CsubG-241104-neg-i	-	TGCAATTCAAACCCACCGAT	GG	NG	C	G	12	GGTGGGTTTGAAT	TCCTGAGAGTCCCATC	16	TCCTGAGAGTCCCATCGGTGGGTTTGAAT	0.46	241104-82-pos	+	CACCTTTCAAGTGAATCATC	TG	NG	82	Transversion
MAF	100648	NA	NA	chr16-79245562-79245562_14GsubC-100648-pos-i	+	TGTGCTGCTGTCCCAGAACT	GG	NG	G	C	14	CTGCTGTCCCAGA	ACTGGAGGGTCTGCGA	16	TCGCAGACCCTCCAGTTCTGGGACAGCAG	0.62	100648-41-neg	-	CGCTCTGAGCTTCTGGTGAG	GG	NG	41	Transversion
MAF	100648	NA	NA	chr16-79245562-79245562_10GsubC-100648-pos-i	+	CTGCTGTCCCAGAACTGGAG	GG	NG	G	C	10	TGTCCCAGAACTG	GAGGGTCTGCGAGGGA	16	TCCCTCGCAGACCCTCCAGTTCTGGGACA	0.54	100648-41-neg	-	CGCTCTGAGCTTCTGGTGAG	GG	NG	41	Transversion
MAF	100648	66.5343	NA	chr16-79245562-79245562_6GsubC-100648-pos-i	+	TGTCCCAGAACTGGAGGGTC	TG	NG	G	C	6	CCAGAACTGGAGG	GTCTGCGAGGGATGTA	16	TACATCCCTCGCAGACCCTCCAGTTCTGG	0.62	100648-41-neg	-	CGCTCTGAGCTTCTGGTGAG	GG	NG	41	Transversion
MAF	100648	67.7212	NA	chr16-79245562-79245562_5GsubC-100648-pos-i	+	GTCCCAGAACTGGAGGGTCT	GG	NG	G	C	5	CAGAACTGGAGGG	TCTGCGAGGGATGTAC	16	GTACATCCCTCGCAGACCCTCCAGTTCTG	0.62	100648-41-neg	-	CGCTCTGAGCTTCTGGTGAG	GG	NG	41	Transversion
MAF	100648	NA	NA	chr16-79245562-79245562_4GsubC-100648-pos-i	+	TCCCAGAACTGGAGGGTCTG	GG	NG	G	C	4	AGAACTGGAGGGT	CTGCGAGGGATGTACT	16	AGTACATCCCTCGCAGACCCTCCAGTTCT	0.54	100648-41-neg	-	CGCTCTGAGCTTCTGGTGAG	GG	NG	41	Transversion
MAF	100648	55.9619	NA	chr16-79245562-79245562_2GsubC-100648-pos-i	+	CCAGAACTGGAGGGTCTGGG	AG	NG	G	C	2	AACTGGAGGGTCT	GCGAGGGATGTACTTC	16	GAAGTACATCCCTCGCAGACCCTCCAGTT	0.54	100648-41-neg	-	CGCTCTGAGCTTCTGGTGAG	GG	NG	41	Transversion
MAF	100648	48.3757	NA	chr16-79245562-79245562_1GsubC-100648-pos-i	+	CAGAACTGGAGGGTCTGGGA	GG	NG	G	C	1	ACTGGAGGGTCTG	CGAGGGATGTACTTCA	16	TGAAGTACATCCCTCGCAGACCCTCCAGT	0.62	100648-41-neg	-	CGCTCTGAGCTTCTGGTGAG	GG	NG	41	Transversion
MAF	100648	NA	NA	chr16-79245562-79245562_2GsubC-100648-neg-i	-	TGTTGAAGTACATCCCTCCC	AG	NG	G	C	2	AGGGATGTACTTC	AACTGGAGGGTCTGCG	16	AACTGGAGGGTCTGCGAGGGATGTACTTC	0.46	100648-63-pos	+	GTCTTTCTTCTTGGATTTCC	AG	NG	63	Transversion
MAF	190236	NA	NA	chr16-79632892-79632892_12TsubG-190236-pos-i	+	CTGCTGCACCCTCTTGAAGC	GG	NG	T	G	12	TGCACCCTCTTGA	AGCGGCAGGACGGGGC	16	GCCCCGTCCTGCCGCTTCAAGAGGGTGCA	0.54	190236-40-neg	-	GGAGGTGATCCGGCTGAAGC	AG	NG	40	Transversion
MAF	190236	57.1788	NA	chr16-79632892-79632892_9TsubG-190236-pos-i	+	CTGCACCCTCTTGAAGCGGC	AG	NG	T	G	9	ACCCTCTTGAAGC	GGCAGGACGGGGCATA	16	TATGCCCCGTCCTGCCGCTTCAAGAGGGT	0.54	190236-40-neg	-	GGAGGTGATCCGGCTGAAGC	AG	NG	40	Transversion
MAF	190236	86.5765	NA	chr16-79632892-79632892_4TsubG-190236-pos-i	+	CCCTCTTGAAGCGGCAGGAC	TG	NG	T	G	4	CTTGAAGCGGCAG	GACGGGGCATAGCCGC	16	GCGGCTATGCCCCGTCCTGCCGCTTCAAG	0.62	190236-40-neg	-	GGAGGTGATCCGGCTGAAGC	AG	NG	40	Transversion
MAF	190236	NA	NA	chr16-79632892-79632892_4TsubG-190236-neg-i	-	GAAAAACCGCGGCTATGCCC	AG	NG	T	G	4	CATAGCCGCGGTT	AAGCGGCAGGACGGGG	16	AAGCGGCAGGACGGGGCATAGCCGCGGTT	0.62	190236-87-pos	+	CAGCCTGGAGATCTCCTGCT	TG	NG	87	Transversion
MAF	190235	NA	NA	chr16-79632905-79632905_4GsubT-190235-pos-i	+	GCAGGACTGGGCATAGCCGC	GG	NG	G	T	4	GACTGGGCATAGC	CGCTGTTTTTCAGGGT	16	ACCCTGAAAAACAGCGGCTATGCCCAGTC	0.62	190235-42-neg	-	CGGGGTCAGCAAGGAGGAGG	TG	NG	42	Transversion
MAF	13231	67.2937	NA	chr16-79632937-79632937_4CsubG-13231-pos-i	+	TCCGCCTCTTCTGCTTCAGC	CG	NG	C	G	4	CCTCTTCTGCTTC	AGCGGGATCACCTCCT	16	AGGAGGTGATCCCGCTGAAGCAGAAGAGG	0.54	13231-40-neg	-	GTCTGTGCGCGAGCTGAACC	GG	NG	40	Transversion
MAF	13231	NA	NA	chr16-79632937-79632937_3CsubG-13231-pos-i	+	CCGCCTCTTCTGCTTCAGCC	GG	NG	C	G	3	CTCTTCTGCTTCA	GCGGGATCACCTCCTC	16	GAGGAGGTGATCCCGCTGAAGCAGAAGAG	0.46	13231-40-neg	-	GTCTGTGCGCGAGCTGAACC	GG	NG	40	Transversion
MAF	13231	NA	79.5256	chr16-79632937-79632937_4CsubG-13231-neg-i	-	CAGCAAGGAGGAGGTGATCC	GG	NG	C	G	4	TCACCTCCTCCTT	TTCTGCTTCAGCGGGA	16	TTCTGCTTCAGCGGGATCACCTCCTCCTT	0.54	13231-88-pos	+	GCTGGTTCTTCTCCGACTCC	AG	NG	88	Transversion
MAF	13231	49.0375	79.5256	chr16-79632937-79632937_5CsubG-13231-neg-i	-	TCAGCAAGGAGGAGGTGATC	CG	NG	C	G	5	CACCTCCTCCTTG	TCTGCTTCAGCGGGAT	16	TCTGCTTCAGCGGGATCACCTCCTCCTTG	0.62	13231-88-pos	+	GCTGGTTCTTCTCCGACTCC	AG	NG	88	Transversion
MAF	13231	NA	79.5256	chr16-79632937-79632937_10CsubG-13231-neg-i	-	CGGGGTCAGCAAGGAGGAGG	TG	NG	C	G	10	CCTCCTTGCTGAC	TTCAGCGGGATCACCT	16	TTCAGCGGGATCACCTCCTCCTTGCTGAC	0.62	13231-88-pos	+	GCTGGTTCTTCTCCGACTCC	AG	NG	88	Transversion
MAF	162517	NA	NA	chr16-79633615-79633615_1GsubC-162517-neg-i	-	CTCCACCCCCATGAGCACGC	CG	NG	G	C	1	TGCTCATGGGGGT	ACCGAGCTGCACGGCC	16	ACCGAGCTGCACGGCCTGCTCATGGGGGT	0.62	162517-90-pos	+	GTAGCCGGTCATCCAGTAGT	AG	NG	90	Transversion
MAF	162517	NA	NA	chr16-79633615-79633615_4GsubC-162517-neg-i	-	GTCCTCCACCCCCATGAGCA	CG	NG	G	C	4	TCATGGGGGTGGA	GAGCTGCACGGCCTGC	16	GAGCTGCACGGCCTGCTCATGGGGGTGGA	0.62	162517-90-pos	+	GTAGCCGGTCATCCAGTAGT	AG	NG	90	Transversion
MAF	162515	NA	NA	chr16-79633624-79633624_2GsubT-162515-pos-i	+	CTGCACGGCGTGCTCATGGG	GG	NG	G	T	2	ACGGCGTGCTCAT	GTGGGTGGAGGACAGC	16	GCTGTCCTCCACCCACATGAGCACGCCGT	0.62	162515-41-neg	-	ACCGCATCATCAGCCAGTGC	GG	NG	41	Transversion
GAN	521987	NA	NA	chr16-81388159-81388159_5CsubG-521987-neg-i	-	GTAATGAACGTGATGGAGGC	AG	NG	C	G	5	TCCATCACGTTCA	GCACTACATTAGTGCC	16	GCACTACATTAGTGCCTCCATCACGTTCA	0.46	521987-77-pos	+	ACTGACGGACCTTAAAACCC	TG	NG	77	Transversion
GAN	521987	81.3469	NA	chr16-81388159-81388159_9CsubG-521987-neg-i	-	CAAGGTAATGAACGTGATGG	AG	NG	C	G	9	TCACGTTCATTAC	TACATTAGTGCCTCCA	16	TACATTAGTGCCTCCATCACGTTCATTAC	0.38	521987-77-pos	+	ACTGACGGACCTTAAAACCC	TG	NG	77	Transversion
GAN	521987	78.5004	NA	chr16-81388159-81388159_12CsubG-521987-neg-i	-	TGGCAAGGTAATGAACGTGA	TG	NG	C	G	12	CGTTCATTACCTT	ATTAGTGCCTCCATCA	16	ATTAGTGCCTCCATCACGTTCATTACCTT	0.38	521987-77-pos	+	ACTGACGGACCTTAAAACCC	TG	NG	77	Transversion
GAN	521987	NA	NA	chr16-81388159-81388159_15CsubG-521987-neg-i	-	CTGTGGCAAGGTAATGAACG	TG	NG	C	G	15	TCATTACCTTGCC	AGTGCCTCCATCACGT	16	AGTGCCTCCATCACGTTCATTACCTTGCC	0.46	521987-77-pos	+	ACTGACGGACCTTAAAACCC	TG	NG	77	Transversion
PLCG2	39696	86.9116	NA	chr16-81953154-81953154_12CsubA-39696-pos-i	+	GACGGCCGGCACTTTGTGCT	GG	NG	C	A	12	GCCGGCACTTTGT	GCTGGGGACCTACGCC	16	GGCGTAGGTCCCCAGCACAAAGTGCCGGC	0.62	39696-42-neg	-	GTAGAGTGAATGCTTCTCGT	AG	NG	42	Transversion
PLCG2	39696	83.5901	NA	chr16-81953154-81953154_11CsubA-39696-pos-i	+	ACGGCCGGCACTTTGTGCTG	GG	NG	C	A	11	CCGGCACTTTGTG	CTGGGGACCTACGCCT	16	AGGCGTAGGTCCCCAGCACAAAGTGCCGG	0.62	39696-42-neg	-	GTAGAGTGAATGCTTCTCGT	AG	NG	42	Transversion
PLCG2	39696	NA	NA	chr16-81953154-81953154_10CsubA-39696-pos-i	+	CGGCCGGCACTTTGTGCTGG	GG	NG	C	A	10	CGGCACTTTGTGC	TGGGGACCTACGCCTA	16	TAGGCGTAGGTCCCCAGCACAAAGTGCCG	0.62	39696-42-neg	-	GTAGAGTGAATGCTTCTCGT	AG	NG	42	Transversion
MLYCD	4055	67.134	NA	chr16-83940623-83940623_15CsubG-4055-pos-i	+	GAAATGAATGGGGTGCTGAA	AG	NG	C	G	15	TGAATGGGGTGCT	GAAAGGAATGCTCTGA	16	TCAGAGCATTCCTTTCAGCACCCCATTCA	0.54	4055-40-neg	-	ACGGTGAATGCCAGGTAACC	CG	NG	40	Transversion
MLYCD	4055	NA	NA	chr16-83940623-83940623_3CsubG-4055-pos-i	+	GTGCTGAAAGGAATGCTCTC	AG	NG	C	G	3	TGAAAGGAATGCT	CTGAGAATGGTTTTCC	16	GGAAAACCATTCTCAGAGCATTCCTTTCA	0.38	4055-40-neg	-	ACGGTGAATGCCAGGTAACC	CG	NG	40	Transversion
SLC38A8	125443	NA	NA	chr16-84056478-84056478_15AsubT-125443-pos-i	+	GCTCCGTTTGCGCATGCTGC	AG	NG	A	T	15	CGTTTGCGCATGC	TGCAGTAGATGGAGTC	16	GACTCCATCTACTGCAGCATGCGCAAACG	0.62	125443-40-neg	-	GGGAAGCCAGCATCCTGCTG	AG	NG	40	Transversion
SLC38A8	125443	NA	NA	chr16-84056478-84056478_12AsubT-125443-pos-i	+	CCGTTTGCGCATGCTGCAGT	AG	NG	A	T	12	TTGCGCATGCTGC	AGTAGATGGAGTCGGC	16	GCCGACTCCATCTACTGCAGCATGCGCAA	0.62	125443-40-neg	-	GGGAAGCCAGCATCCTGCTG	AG	NG	40	Transversion
SLC38A8	125443	82.2791	NA	chr16-84056478-84056478_9AsubT-125443-pos-i	+	TTTGCGCATGCTGCAGTAGA	TG	NG	A	T	9	CGCATGCTGCAGT	AGATGGAGTCGGCAGC	16	GCTGCCGACTCCATCTACTGCAGCATGCG	0.62	125443-40-neg	-	GGGAAGCCAGCATCCTGCTG	AG	NG	40	Transversion
SLC38A8	125443	NA	NA	chr16-84056478-84056478_8AsubT-125443-pos-i	+	TTGCGCATGCTGCAGTAGAT	GG	NG	A	T	8	GCATGCTGCAGTA	GATGGAGTCGGCAGCT	16	AGCTGCCGACTCCATCTACTGCAGCATGC	0.54	125443-40-neg	-	GGGAAGCCAGCATCCTGCTG	AG	NG	40	Transversion
SLC38A8	125443	NA	NA	chr16-84056478-84056478_6AsubT-125443-pos-i	+	GCGCATGCTGCAGTAGATGG	AG	NG	A	T	6	ATGCTGCAGTAGA	TGGAGTCGGCAGCTTC	16	GAAGCTGCCGACTCCATCTACTGCAGCAT	0.46	125443-40-neg	-	GGGAAGCCAGCATCCTGCTG	AG	NG	40	Transversion
SLC38A8	125443	NA	NA	chr16-84056478-84056478_2AsubT-125443-pos-i	+	ATGCTGCAGTAGATGGAGAC	GG	NG	A	T	2	TGCAGTAGATGGA	GTCGGCAGCTTCGTGA	16	TCACGAAGCTGCCGACTCCATCTACTGCA	0.46	125443-40-neg	-	GGGAAGCCAGCATCCTGCTG	AG	NG	40	Transversion
SLC38A8	125443	NA	NA	chr16-84056478-84056478_6AsubT-125443-neg-i	-	TTACAGTGTCACGAAGCTGC	CG	NG	A	T	6	GCTTCGTGACACT	GTAGATGGAGTCGGCA	16	GTAGATGGAGTCGGCAGCTTCGTGACACT	0.54	125443-90-pos	+	GGCCTTACCCGTCAGTGAAT	AG	NG	90	Transversion
SLC38A8	125443	NA	NA	chr16-84056478-84056478_9AsubT-125443-neg-i	-	GTCTTACAGTGTCACGAAGC	TG	NG	A	T	9	TCGTGACACTGTA	GATGGAGTCGGCAGCT	16	GATGGAGTCGGCAGCTTCGTGACACTGTA	0.46	125443-90-pos	+	GGCCTTACCCGTCAGTGAAT	AG	NG	90	Transversion
SLC38A8	125443	NA	NA	chr16-84056478-84056478_12AsubT-125443-neg-i	-	TCTGTCTTACAGTGTCACGA	AG	NG	A	T	12	TGACACTGTAAGA	GGAGTCGGCAGCTTCG	16	GGAGTCGGCAGCTTCGTGACACTGTAAGA	0.38	125443-90-pos	+	GGCCTTACCCGTCAGTGAAT	AG	NG	90	Transversion
SLC38A8	125443	NA	NA	chr16-84056478-84056478_15AsubT-125443-neg-i	-	CCCTCTGTCTTACAGTGTCA	CG	NG	A	T	15	CACTGTAAGACAG	GTCGGCAGCTTCGTGA	16	GTCGGCAGCTTCGTGACACTGTAAGACAG	0.46	125443-90-pos	+	GGCCTTACCCGTCAGTGAAT	AG	NG	90	Transversion
SLC38A8	125442	NA	NA	chr16-84075668-84075668_6AsubC-125442-pos-i	+	TCCCAGCGCGGACTTCATGA	GG	NG	A	C	6	AGCGCGGACTTCA	TGAGGCTGAAGACAGC	16	GCTGTCTTCAGCCTCATGAAGTCCGCGCT	0.62	125442-42-neg	-	GAAAAGCCTCACCCTGCCAC	GG	NG	42	Transversion
SLC38A8	125442	NA	NA	chr16-84075668-84075668_3AsubC-125442-pos-i	+	CAGCGCGGACTTCATGAGGA	TG	NG	A	C	3	GCGGACTTCATGA	GGCTGAAGACAGCGCC	16	GGCGCTGTCTTCAGCCTCATGAAGTCCGC	0.54	125442-42-neg	-	GAAAAGCCTCACCCTGCCAC	GG	NG	42	Transversion
SLC38A8	125442	NA	72.9371	chr16-84075668-84075668_12AsubC-125442-neg-i	-	ACTCTGTCCTCGATGGGCGC	TG	NG	A	C	12	CCCATCGAGGACA	GAGGCTGAAGACAGCG	16	GAGGCTGAAGACAGCGCCCATCGAGGACA	0.62	125442-88-pos	+	GGGGACTTACCAGCTCCACC	AG	NG	88	Transversion
SLC38A8	125442	NA	72.9371	chr16-84075668-84075668_15AsubC-125442-neg-i	-	GCCACTCTGTCCTCGATGGG	CG	NG	A	C	15	ATCGAGGACAGAG	GCTGAAGACAGCGCCC	16	GCTGAAGACAGCGCCCATCGAGGACAGAG	0.54	125442-88-pos	+	GGGGACTTACCAGCTCCACC	AG	NG	88	Transversion
DNAAF1	267	NA	NA	chr16-84188353-84188353_13TsubG-267-pos-i	+	AATTGAGAACCTGGAACCTC	TG	NG	T	G	13	GAGAACCTGGAAC	CTCTGCAGAAACGGGA	16	TCCCGTTTCTGCAGAGGTTCCAGGTTCTC	0.54	267-51-neg	-	TTGCTGGGTACCCTTACAGA	GG	NG	51	Transversion
DNAAF1	267	NA	NA	chr16-84188353-84188353_10TsubG-267-pos-i	+	TGAGAACCTGGAACCTCTGC	AG	NG	T	G	10	AACCTGGAACCTC	TGCAGAAACGGGATGC	16	GCATCCCGTTTCTGCAGAGGTTCCAGGTT	0.54	267-51-neg	-	TTGCTGGGTACCCTTACAGA	GG	NG	51	Transversion
DNAAF1	267	60.0817	NA	chr16-84188353-84188353_4TsubG-267-pos-i	+	CCTGGAACCTCTGCAGAAAC	TG	NG	T	G	4	GAACCTCTGCAGA	AACGGGATGCTCTTAA	16	TTAAGAGCATCCCGTTTCTGCAGAGGTTC	0.54	267-51-neg	-	TTGCTGGGTACCCTTACAGA	GG	NG	51	Transversion
DNAAF1	267	NA	NA	chr16-84188353-84188353_3TsubG-267-pos-i	+	CTGGAACCTCTGCAGAAACT	GG	NG	T	G	3	AACCTCTGCAGAA	ACGGGATGCTCTTAAC	16	GTTAAGAGCATCCCGTTTCTGCAGAGGTT	0.46	267-51-neg	-	TTGCTGGGTACCCTTACAGA	GG	NG	51	Transversion
DNAAF1	267	NA	68.7018	chr16-84188353-84188353_11TsubG-267-neg-i	-	TAATTGTTGCTGAGGTTAAG	AG	NG	T	G	11	AACCTCAGCAACA	GAAACGGGATGCTCTT	16	GAAACGGGATGCTCTTAACCTCAGCAACA	0.46	267-88-pos	+	AATACAGAAAATCGAAAACC	TG	NG	88	Transversion
DNAAF1	267	NA	68.7018	chr16-84188353-84188353_13TsubG-267-neg-i	-	TGTAATTGTTGCTGAGGTTA	AG	NG	T	G	13	CCTCAGCAACAAT	AACGGGATGCTCTTAA	16	AACGGGATGCTCTTAACCTCAGCAACAAT	0.46	267-88-pos	+	AATACAGAAAATCGAAAACC	TG	NG	88	Transversion
DNAAF1	265	NA	NA	chr16-84193330-84193330_5CsubA-265-neg-i	-	TCGTACAGTGACTGTCCTTC	TG	NG	C	A	5	GGACAGTCACTGT	ATTCCTAATTAAAGAA	16	ATTCCTAATTAAAGAAGGACAGTCACTGT	0.54	265-88-pos	+	ATAATTCAATCGCATCTTTC	AG	NG	88	Transversion
DNAAF1	265	NA	NA	chr16-84193330-84193330_13CsubA-265-neg-i	-	TGCTTTAGTCGTACAGTGAC	TG	NG	C	A	13	ACTGTACGACTAA	TTAAAGAAGGACAGTC	16	TTAAAGAAGGACAGTCACTGTACGACTAA	0.38	265-88-pos	+	ATAATTCAATCGCATCTTTC	AG	NG	88	Transversion
DNAAF1	455001	NA	NA	chr16-84208273-84208273_13AsubC-455001-pos-i	+	CTGGTGATGTGCGGCTCACT	TG	NG	A	C	13	TGATGTGCGGCTC	ACTTGCTCTTTCCGGA	16	TCCGGAAAGAGCAAGTGAGCCGCACATCA	0.62	455001-42-neg	-	AACCTGGTCTTCCAGAGATT	TG	NG	42	Transversion
DNAAF1	455001	79.0465	NA	chr16-84208273-84208273_4AsubC-455001-pos-i	+	TGCGGCTCACTTGCTCTTTC	AG	NG	A	C	4	GCTCACTTGCTCT	TTCCGGACCTACCTGA	16	TCAGGTAGGTCCGGAAAGAGCAAGTGAGC	0.54	455001-42-neg	-	AACCTGGTCTTCCAGAGATT	TG	NG	42	Transversion
DNAAF1	455001	NA	NA	chr16-84208273-84208273_3AsubC-455001-pos-i	+	GCGGCTCACTTGCTCTTTCA	GG	NG	A	C	3	CTCACTTGCTCTT	TCCGGACCTACCTGAC	16	GTCAGGTAGGTCCGGAAAGAGCAAGTGAG	0.46	455001-42-neg	-	AACCTGGTCTTCCAGAGATT	TG	NG	42	Transversion
DNAAF1	455001	NA	NA	chr16-84208273-84208273_4AsubC-455001-neg-i	-	CTTCCAAGTCAGGTAGGTCC	TG	NG	A	C	4	CCTACCTGACTTG	ACTTGCTCTTTCCGGA	16	ACTTGCTCTTTCCGGACCTACCTGACTTG	0.54	455001-90-pos	+	AACTGTAACTAAGGCTGGGT	TG	NG	90	Transversion
DNAAF1	455001	70.1714	NA	chr16-84208273-84208273_10AsubC-455001-neg-i	-	CATCATCTTCCAAGTCAGGT	AG	NG	A	C	10	TGACTTGGAAGAT	TCTTTCCGGACCTACC	16	TCTTTCCGGACCTACCTGACTTGGAAGAT	0.38	455001-90-pos	+	AACTGTAACTAAGGCTGGGT	TG	NG	90	Transversion
DNAAF1	455001	NA	NA	chr16-84208273-84208273_13AsubC-455001-neg-i	-	CATCATCATCTTCCAAGTCA	GG	NG	A	C	13	CTTGGAAGATGAT	TTCCGGACCTACCTGA	16	TTCCGGACCTACCTGACTTGGAAGATGAT	0.38	455001-90-pos	+	AACTGTAACTAAGGCTGGGT	TG	NG	90	Transversion
DNAAF1	455001	70.0592	NA	chr16-84208273-84208273_14AsubC-455001-neg-i	-	TCATCATCATCTTCCAAGTC	AG	NG	A	C	14	TTGGAAGATGATG	TCCGGACCTACCTGAC	16	TCCGGACCTACCTGACTTGGAAGATGATG	0.38	455001-90-pos	+	AACTGTAACTAAGGCTGGGT	TG	NG	90	Transversion
DNAAF1	663190	NA	NA	chr16-84209716-84209716_15AsubT-663190-neg-i	-	CGGATTTCCAAGTCCCTCTT	AG	NG	A	T	15	AGGGACTTGGAAA	TTAAAAAGAAGCTAAG	16	TTAAAAAGAAGCTAAGAGGGACTTGGAAA	0.46	663190-80-pos	+	GTGCTGGAAAACCTCCCCAC	AG	NG	80	Transversion
FOXC2	7249	NA	NA	chr16-86601238-86601238_12CsubG-7249-pos-i	+	AGAAGAAGATCACCTTGAAC	GG	NG	C	G	12	GAAGATCACCTTG	AACGGCATCTAGCAGT	16	ACTGCTAGATGCCGTTCAAGGTGATCTTC	0.46	7249-44-neg	-	GCTGTTCTGCCAGCCCTGCT	TG	NG	44	Transversion
FOXC2	7249	NA	NA	chr16-86601238-86601238_2CsubG-7249-pos-i	+	CACCTTGAACGGCATCTACC	AG	NG	C	G	2	TTGAACGGCATCT	AGCAGTTCATCATGGA	16	TCCATGATGAACTGCTAGATGCCGTTCAA	0.46	7249-44-neg	-	GCTGTTCTGCCAGCCCTGCT	TG	NG	44	Transversion
FOXC2	7249	NA	NA	chr16-86601238-86601238_2CsubG-7249-neg-i	-	GCGGTCCATGATGAACTGGT	AG	NG	C	G	2	AGTTCATCATGGA	TTGAACGGCATCTAGC	16	TTGAACGGCATCTAGCAGTTCATCATGGA	0.38	7249-89-pos	+	CGCGGCGCCTAAGGACCTGG	TG	NG	89	Transversion
FOXC2	7249	NA	NA	chr16-86601238-86601238_5CsubG-7249-neg-i	-	GAAGCGGTCCATGATGAACT	GG	NG	C	G	5	TCATCATGGACCG	AACGGCATCTAGCAGT	16	AACGGCATCTAGCAGTTCATCATGGACCG	0.54	7249-89-pos	+	CGCGGCGCCTAAGGACCTGG	TG	NG	89	Transversion
FOXC2	7249	85.8839	NA	chr16-86601238-86601238_6CsubG-7249-neg-i	-	GGAAGCGGTCCATGATGAAC	TG	NG	C	G	6	CATCATGGACCGC	ACGGCATCTAGCAGTT	16	ACGGCATCTAGCAGTTCATCATGGACCGC	0.62	7249-89-pos	+	CGCGGCGCCTAAGGACCTGG	TG	NG	89	Transversion
FOXC2	7249	NA	NA	chr16-86601238-86601238_14CsubG-7249-neg-i	-	GTAGAAGGGGAAGCGGTCCA	TG	NG	C	G	14	ACCGCTTCCCCTT	TAGCAGTTCATCATGG	16	TAGCAGTTCATCATGGACCGCTTCCCCTT	0.62	7249-89-pos	+	CGCGGCGCCTAAGGACCTGG	TG	NG	89	Transversion
ZNF469	126931	72.0949	NA	chr16-88493955-88493955_1GsubC-126931-pos-i	+	CCGCCAAGTTGCCAGCAGCC	CG	NG	G	C	1	CAAGTTGCCAGCA	CCCCGGGGCACCCCTC	16	GAGGGGTGCCCCGGGGTGCTGGCAACTTG	0.54	126931-42-neg	-	GGTGGTCCTGGTAGCTGGGG	TG	NG	42	Transversion
ZNF469	126938	72.3799	NA	chr16-88495941-88495941_13CsubA-126938-pos-i	+	CGAGGGTGCCTTCCAGTGCC	TG	NG	C	A	13	GGTGCCTTCCAGT	GCCTGGAGGAGAACCC	16	GGGTTCTCCTCCAGGCACTGGAAGGCACC	0.62	126938-46-neg	-	GCGCACGGGGGAAGCCCTGC	AG	NG	46	Transversion
ZNF469	126938	NA	NA	chr16-88495941-88495941_12CsubA-126938-pos-i	+	GAGGGTGCCTTCCAGTGCCT	GG	NG	C	A	12	GTGCCTTCCAGTG	CCTGGAGGAGAACCCA	16	TGGGTTCTCCTCCAGGCACTGGAAGGCAC	0.62	126938-46-neg	-	GCGCACGGGGGAAGCCCTGC	AG	NG	46	Transversion
ZNF469	126938	NA	NA	chr16-88495941-88495941_9CsubA-126938-pos-i	+	GGTGCCTTCCAGTGCCTGGA	GG	NG	C	A	9	CCTTCCAGTGCCT	GGAGGAGAACCCATTC	16	GAATGGGTTCTCCTCCAGGCACTGGAAGG	0.62	126938-46-neg	-	GCGCACGGGGGAAGCCCTGC	AG	NG	46	Transversion
ZNF469	126938	NA	NA	chr16-88495941-88495941_7CsubA-126938-pos-i	+	TGCCTTCCAGTGCCTGGAGG	AG	NG	C	A	7	TTCCAGTGCCTGG	AGGAGAACCCATTCCC	16	GGGAATGGGTTCTCCTCCAGGCACTGGAA	0.62	126938-46-neg	-	GCGCACGGGGGAAGCCCTGC	AG	NG	46	Transversion
ZNF469	126939	NA	42.0176	chr16-88496577-88496577_10CsubG-126939-pos-i	+	GACTCCAGAGAGCAAAGCTC	CG	NG	C	G	10	CCAGAGAGCAAAG	CTCCGCCCCGGCTCCC	16	GGGAGCCGGGGCGGAGCTTTGCTCTCTGG	0.54	126939-40-neg	-	GGCAGCCCCTGTCCCCAGGG	CG	NG	40	Transversion
ZNF469	126939	NA	42.0176	chr16-88496577-88496577_4CsubG-126939-pos-i	+	AGAGAGCAAAGCTCCGCCCC	CG	NG	C	G	4	AGCAAAGCTCCGC	CCCGGCTCCCAGCAGC	16	GCTGCTGGGAGCCGGGGCGGAGCTTTGCT	0.62	126939-40-neg	-	GGCAGCCCCTGTCCCCAGGG	CG	NG	40	Transversion
ZNF469	126924	NA	NA	chr16-88496997-88496997_3AsubC-126924-pos-i	+	AAGGACCCCAGGAAGAGGAA	GG	NG	A	C	3	ACCCCAGGAAGAG	GACGGCTCGGGGCGGC	16	GCCGCCCCGAGCCGTCCTCTTCCTGGGGT	0.62	126924-40-neg	-	TCTTCTGCTGCACGATCTTC	AG	NG	40	Transversion
ZNF469	30943	48.8678	NA	chr16-88498136-88498136_12GsubT-30943-pos-i	+	CAGCAGCTCCTGCCTTTGCC	AG	NG	G	T	12	AGCTCCTGCCTTT	GCCAGGACGGCTAGGA	16	TCCTAGCCGTCCTGGCAAAGGCAGGAGCT	0.54	30943-43-neg	-	CGTCTCAGCGGTGCCAGGTG	GG	NG	43	Transversion
ZNF469	30943	NA	NA	chr16-88498136-88498136_11GsubT-30943-pos-i	+	AGCAGCTCCTGCCTTTGCCA	GG	NG	G	T	11	GCTCCTGCCTTTG	CCAGGACGGCTAGGAT	16	ATCCTAGCCGTCCTGGCAAAGGCAGGAGC	0.62	30943-43-neg	-	CGTCTCAGCGGTGCCAGGTG	GG	NG	43	Transversion
ZNF469	30943	57.3486	NA	chr16-88498136-88498136_8GsubT-30943-pos-i	+	AGCTCCTGCCTTTGCCAGGA	CG	NG	G	T	8	CCTGCCTTTGCCA	GGACGGCTAGGATGCC	16	GGCATCCTAGCCGTCCTGGCAAAGGCAGG	0.62	30943-43-neg	-	CGTCTCAGCGGTGCCAGGTG	GG	NG	43	Transversion
ZNF469	30943	NA	NA	chr16-88498136-88498136_5GsubT-30943-pos-i	+	TCCTGCCTTTGCCAGGACGG	CG	NG	G	T	5	GCCTTTGCCAGGA	CGGCTAGGATGCCGGT	16	ACCGGCATCCTAGCCGTCCTGGCAAAGGC	0.62	30943-43-neg	-	CGTCTCAGCGGTGCCAGGTG	GG	NG	43	Transversion
ZNF469	30943	83.5305	NA	chr16-88498136-88498136_3GsubT-30943-pos-i	+	CTGCCTTTGCCAGGACGGCG	AG	NG	G	T	3	CTTTGCCAGGACG	GCTAGGATGCCGGTTC	16	GAACCGGCATCCTAGCCGTCCTGGCAAAG	0.62	30943-43-neg	-	CGTCTCAGCGGTGCCAGGTG	GG	NG	43	Transversion
ZNF469	30943	NA	NA	chr16-88498136-88498136_2GsubT-30943-pos-i	+	TGCCTTTGCCAGGACGGCGA	GG	NG	G	T	2	TTTGCCAGGACGG	CTAGGATGCCGGTTCC	16	GGAACCGGCATCCTAGCCGTCCTGGCAAA	0.62	30943-43-neg	-	CGTCTCAGCGGTGCCAGGTG	GG	NG	43	Transversion
ZNF469	30943	NA	79.9633	chr16-88498136-88498136_4GsubT-30943-neg-i	-	CTCGAGGGAACCGGCATCCT	CG	NG	G	T	4	ATGCCGGTTCCCT	TGCCAGGACGGCTAGG	16	TGCCAGGACGGCTAGGATGCCGGTTCCCT	0.62	30943-89-pos	+	CTCGGACCCAAAGACCTGGC	TG	NG	89	Transversion
ZNF469	126925	NA	NA	chr16-88498325-88498325_12GsubT-126925-neg-i	-	ACCGTCTTCTGGGGAGGGTC	GG	NG	G	T	12	CCTCCCCAGAAGA	GTTCTCATGTGCCGAC	16	GTTCTCATGTGCCGACCCTCCCCAGAAGA	0.62	126925-80-pos	+	GAGTCCTCATCCCTCTTCCC	AG	NG	80	Transversion
ZNF469	126925	64.5109	NA	chr16-88498325-88498325_13GsubT-126925-neg-i	-	CACCGTCTTCTGGGGAGGGT	CG	NG	G	T	13	CTCCCCAGAAGAC	TTCTCATGTGCCGACC	16	TTCTCATGTGCCGACCCTCCCCAGAAGAC	0.62	126925-80-pos	+	GAGTCCTCATCCCTCTTCCC	AG	NG	80	Transversion
ZNF469	126944	NA	35.4089	chr16-88499559-88499559_13AsubT-126944-pos-i	+	ATCCAACACCCACCCTAGCA	GG	NG	A	T	13	AACACCCACCCTA	GCAGGAGGTCCCTGGA	16	TCCAGGGACCTCCTGCTAGGGTGGGTGTT	0.54	126944-40-neg	-	CCACTCCAGGCCCTGGGAGC	TG	NG	40	Transversion
ZNF469	126944	NA	35.4089	chr16-88499559-88499559_10AsubT-126944-pos-i	+	CAACACCCACCCTAGCAGGA	GG	NG	A	T	10	ACCCACCCTAGCA	GGAGGTCCCTGGACCC	16	GGGTCCAGGGACCTCCTGCTAGGGTGGGT	0.62	126944-40-neg	-	CCACTCCAGGCCCTGGGAGC	TG	NG	40	Transversion
ZNF469	126944	64.096	35.4089	chr16-88499559-88499559_4AsubT-126944-pos-i	+	CCACCCTAGCAGGAGGTCCC	AG	NG	A	T	4	CCTAGCAGGAGGT	CCCTGGACCCAGCTTT	16	AAAGCTGGGTCCAGGGACCTCCTGCTAGG	0.62	126944-40-neg	-	CCACTCCAGGCCCTGGGAGC	TG	NG	40	Transversion
ZNF469	126944	NA	NA	chr16-88499559-88499559_2AsubT-126944-neg-i	-	GGGCTCAAAGCTGGGTCCTG	GG	NG	A	T	2	GACCCAGCTTTGA	TAGCAGGAGGTCCCTG	16	TAGCAGGAGGTCCCTGGACCCAGCTTTGA	0.54	126944-87-pos	+	GCGGGGGCCTCCTCACTGAC	TG	NG	87	Transversion
ZNF469	126944	57.4867	NA	chr16-88499559-88499559_3AsubT-126944-neg-i	-	GGGGCTCAAAGCTGGGTCCT	GG	NG	A	T	3	ACCCAGCTTTGAG	AGCAGGAGGTCCCTGG	16	AGCAGGAGGTCCCTGGACCCAGCTTTGAG	0.54	126944-87-pos	+	GCGGGGGCCTCCTCACTGAC	TG	NG	87	Transversion
ZNF469	126944	64.7129	NA	chr16-88499559-88499559_4AsubT-126944-neg-i	-	GGGGGCTCAAAGCTGGGTCC	TG	NG	A	T	4	CCCAGCTTTGAGC	GCAGGAGGTCCCTGGA	16	GCAGGAGGTCCCTGGACCCAGCTTTGAGC	0.62	126944-87-pos	+	GCGGGGGCCTCCTCACTGAC	TG	NG	87	Transversion
ZNF469	126928	NA	89.0593	chr16-88500057-88500057_5CsubA-126928-neg-i	-	GCCAGGGACTCCCTATTAGG	GG	NG	C	A	5	AATAGGGAGTCCC	AAGCCCCCCGTACCCT	16	AAGCCCCCCGTACCCTAATAGGGAGTCCC	0.54	126928-90-pos	+	GCGCTGACCGGCCCCACCGA	GG	NG	90	Transversion
ZNF469	126928	93.8689	89.0593	chr16-88500057-88500057_6CsubA-126928-neg-i	-	CGCCAGGGACTCCCTATTAG	GG	NG	C	A	6	ATAGGGAGTCCCT	AGCCCCCCGTACCCTA	16	AGCCCCCCGTACCCTAATAGGGAGTCCCT	0.54	126928-90-pos	+	GCGCTGACCGGCCCCACCGA	GG	NG	90	Transversion
ZNF469	126928	88.5564	89.0593	chr16-88500057-88500057_7CsubA-126928-neg-i	-	GCGCCAGGGACTCCCTATTA	GG	NG	C	A	7	TAGGGAGTCCCTG	GCCCCCCGTACCCTAA	16	GCCCCCCGTACCCTAATAGGGAGTCCCTG	0.62	126928-90-pos	+	GCGCTGACCGGCCCCACCGA	GG	NG	90	Transversion
ZNF469	126929	NA	NA	chr16-88500687-88500687_14CsubA-126929-pos-i	+	AGCTGTGGGAGTCTCCTGGC	CG	NG	C	A	14	GTGGGAGTCTCCT	GGCCGAGCCACCTATC	16	GATAGGTGGCTCGGCCAGGAGACTCCCAC	0.62	126929-41-neg	-	GACAGGCCAGTAGCCCTGAC	GG	NG	41	Transversion
ZNF469	126932	NA	NA	chr16-88502874-88502874_15GsubT-126932-pos-i	+	GAGCTGCACATGGTCCCAGC	GG	NG	G	T	15	TGCACATGGTCCC	AGCGGCTTGGCGAGTC	16	GACTCGCCAAGCCGCTGGGACCATGTGCA	0.62	126932-41-neg	-	GGGCTCACATCTCCGAGAGA	AG	NG	41	Transversion
CYBA	2260	NA	84.3678	chr16-88709882-88709882_14GsubT-2260-neg-i	-	GCACCATCAAGCAGCCGCCC	AG	NG	G	T	14	CGGCTGCTTGATG	GCTGGGGGTTGCTGGG	16	GCTGGGGGTTGCTGGGCGGCTGCTTGATG	0.62	2260-88-pos	+	TCACCGGGATGGGGTTGACC	TG	NG	88	Transversion
CYBA	2259	NA	NA	chr16-88712539-88712539_11GsubT-2259-pos-i	+	GGCGCCACTCACCAGTAGGT	AG	NG	G	T	11	CCACTCACCAGTA	GGTAGATGCCTCTCGC	16	GCGAGAGGCATCTACCTACTGGTGAGTGG	0.54	2259-43-neg	-	GTGCCCGCCGGCTTCCTGCT	GG	NG	43	Transversion
CYBA	2259	NA	NA	chr16-88712539-88712539_8GsubT-2259-pos-i	+	GCCACTCACCAGTAGGTAGA	TG	NG	G	T	8	CTCACCAGTAGGT	AGATGCCTCTCGCAAT	16	ATTGCGAGAGGCATCTACCTACTGGTGAG	0.54	2259-43-neg	-	GTGCCCGCCGGCTTCCTGCT	GG	NG	43	Transversion
CYBA	2259	NA	NA	chr16-88712539-88712539_5GsubT-2259-pos-i	+	ACTCACCAGTAGGTAGATGC	CG	NG	G	T	5	ACCAGTAGGTAGA	TGCCTCTCGCAATGGC	16	GCCATTGCGAGAGGCATCTACCTACTGGT	0.46	2259-43-neg	-	GTGCCCGCCGGCTTCCTGCT	GG	NG	43	Transversion
CYBA	2259	NA	NA	chr16-88712539-88712539_6GsubT-2259-neg-i	-	CCGCCTGCCTGGCCATTGCG	AG	NG	G	T	6	AATGGCCAGGCAG	GGTAGATGCCTCTCGC	16	GGTAGATGCCTCTCGCAATGGCCAGGCAG	0.62	2259-89-pos	+	CCGGCTTCAAGGGCCATGCG	TG	NG	89	Transversion
CYBA	636575	NA	NA	chr16-88713189-88713189_12GsubC-636575-pos-i	+	ACAGGAGATGCAGGACGGCC	CG	NG	G	C	12	GAGATGCAGGACG	GCCCGAACATACTAAT	16	ATTAGTATGTTCGGGCCGTCCTGCATCTC	0.62	636575-40-neg	-	GGACAGAAGTACATGACCGC	CG	NG	40	Transversion
CYBA	636575	NA	66.1482	chr16-88713189-88713189_11GsubC-636575-neg-i	-	GCTGTTCGGGCCCTTTACCA	GG	NG	G	C	11	TAAAGGGCCCGAA	ACATACTAATTCCTGG	16	ACATACTAATTCCTGGTAAAGGGCCCGAA	0.54	636575-90-pos	+	CAGCCCGGCCGGTGGGACAG	TG	NG	90	Transversion
PIEZO1	55805	75.3026	NA	chr16-88783293-88783293_12AsubC-55805-pos-i	+	GGGGATGATGGACGGCTGCT	GG	NG	A	C	12	ATGATGGACGGCT	GCTGGGCGCTCCTGGT	16	ACCAGGAGCGCCCAGCAGCCGTCCATCAT	0.54	55805-44-neg	-	TCCTCCACGCTCATCTTCGT	GG	NG	44	Transversion
PIEZO1	55805	NA	NA	chr16-88783293-88783293_9AsubC-55805-pos-i	+	GATGATGGACGGCTGCTGGG	CG	NG	A	C	9	ATGGACGGCTGCT	GGGCGCTCCTGGTGAA	16	TTCACCAGGAGCGCCCAGCAGCCGTCCAT	0.62	55805-44-neg	-	TCCTCCACGCTCATCTTCGT	GG	NG	44	Transversion
PIEZO1	55805	NA	74.2749	chr16-88783293-88783293_4AsubC-55805-neg-i	-	GCCCCAGCCGCTGTTCACCA	TG	NG	A	C	4	TGAACAGCGGCTG	TGCTGGGCGCTCCTGG	16	TGCTGGGCGCTCCTGGTGAACAGCGGCTG	0.62	55805-83-pos	+	ACAGGGCAGAGGCCACTTAC	CG	NG	83	Transversion
PIEZO1	223131	NA	NA	chr16-88783580-88783580_13CsubA-223131-pos-i	+	GATGATGAGGCCACCCATGC	CG	NG	C	A	13	ATGAGGCCACCCA	TGCCGTACTTGAAGAT	16	ATCTTCAAGTACGGCATGGGTGGCCTCAT	0.62	223131-45-neg	-	GACCTGTGTCGTTCCCCTCC	AG	NG	45	Transversion
PIEZO1	223131	NA	NA	chr16-88783580-88783580_4CsubA-223131-pos-i	+	GCCACCCATGCCGTACTTGA	CG	NG	C	A	4	CCCATGCCGTACT	TGAAGATCTTCTTCTT	16	AAGAAGAAGATCTTCAAGTACGGCATGGG	0.62	223131-45-neg	-	GACCTGTGTCGTTCCCCTCC	AG	NG	45	Transversion
PIEZO1	223131	NA	NA	chr16-88783580-88783580_9CsubA-223131-neg-i	-	CAAAGGGCAGAAGAAGAAGA	AG	NG	C	A	9	TCTTCTTCTGCCC	TACTTGAAGATCTTCT	16	TACTTGAAGATCTTCTTCTTCTTCTGCCC	0.54	223131-90-pos	+	TGGTTGACAACCCCAACCAC	GG	NG	90	Transversion
PIEZO1	223131	NA	NA	chr16-88783580-88783580_12CsubA-223131-neg-i	-	GCCCAAAGGGCAGAAGAAGA	AG	NG	C	A	12	TCTTCTGCCCTTT	TTGAAGATCTTCTTCT	16	TTGAAGATCTTCTTCTTCTTCTGCCCTTT	0.46	223131-90-pos	+	TGGTTGACAACCCCAACCAC	GG	NG	90	Transversion
PIEZO1	223131	NA	NA	chr16-88783580-88783580_15CsubA-223131-neg-i	-	GCAGCCCAAAGGGCAGAAGA	AG	NG	C	A	15	TCTGCCCTTTGGG	AAGATCTTCTTCTTCT	16	AAGATCTTCTTCTTCTTCTGCCCTTTGGG	0.62	223131-90-pos	+	TGGTTGACAACCCCAACCAC	GG	NG	90	Transversion
PIEZO1	223128	NA	NA	chr16-88788693-88788693_15CsubA-223128-pos-i	+	CCCTGGTACAGAGAGGCACC	AG	NG	C	A	15	GGTACAGAGAGGC	ACCAGCCTCACGCTAC	16	GTAGCGTGAGGCTGGTGCCTCTCTGTACC	0.62	223128-40-neg	-	TGAGCACCGGCTACCACACG	CG	NG	40	Transversion
PIEZO1	55808	NA	NA	chr16-88791913-88791913_13CsubG-55808-pos-i	+	GGCCCTGCCTGTGCTTCTCC	TG	NG	C	G	13	CTGCCTGTGCTTC	TCCTGCTTGGCAGGGA	16	TCCCTGCCAAGCAGGAGAAGCACAGGCAG	0.62	55808-45-neg	-	GGCTCCTCCCCCCAATGCTC	AG	NG	45	Transversion
PIEZO1	55808	NA	NA	chr16-88791913-88791913_8CsubG-55808-pos-i	+	TGCCTGTGCTTCTCCTGCTT	GG	NG	C	G	8	TGTGCTTCTCCTG	CTTGGCAGGGATACGC	16	GCGTATCCCTGCCAAGCAGGAGAAGCACA	0.54	55808-45-neg	-	GGCTCCTCCCCCCAATGCTC	AG	NG	45	Transversion
PIEZO1	55808	62.7803	NA	chr16-88791913-88791913_4CsubG-55808-pos-i	+	TGTGCTTCTCCTGCTTGGCA	CG	NG	C	G	4	CTTCTCCTGCTTG	GCAGGGATACGCTCCA	16	TGGAGCGTATCCCTGCCAAGCAGGAGAAG	0.54	55808-45-neg	-	GGCTCCTCCCCCCAATGCTC	AG	NG	45	Transversion
PIEZO1	55808	NA	NA	chr16-88791913-88791913_3CsubG-55808-pos-i	+	GTGCTTCTCCTGCTTGGCAC	GG	NG	C	G	3	TTCTCCTGCTTGG	CAGGGATACGCTCCAT	16	ATGGAGCGTATCCCTGCCAAGCAGGAGAA	0.54	55808-45-neg	-	GGCTCCTCCCCCCAATGCTC	AG	NG	45	Transversion
PIEZO1	55808	NA	55.9191	chr16-88791913-88791913_11CsubG-55808-neg-i	-	TTCCCCACCACAGGATGGAG	CG	NG	C	G	11	CATCCTGTGGTGG	TGGCAGGGATACGCTC	16	TGGCAGGGATACGCTCCATCCTGTGGTGG	0.62	55808-85-pos	+	AGCTGCACTCACCTGGCTCC	AG	NG	85	Transversion
PIEZO1	55808	NA	55.9191	chr16-88791913-88791913_15CsubG-55808-neg-i	-	ACCTTTCCCCACCACAGGAT	GG	NG	C	G	15	CTGTGGTGGGGAA	AGGGATACGCTCCATC	16	AGGGATACGCTCCATCCTGTGGTGGGGAA	0.62	55808-85-pos	+	AGCTGCACTCACCTGGCTCC	AG	NG	85	Transversion
PIEZO1	424326	NA	73.6561	chr16-88800052-88800052_12CsubA-424326-neg-i	-	CGTGCAGGTGTTCCTGCGGC	GG	NG	C	A	12	GCAGGAACACCTG	AGCTACAGCAGCCGCC	16	AGCTACAGCAGCCGCCGCAGGAACACCTG	0.62	424326-89-pos	+	CAGAGCGACCCCACCCCAGA	TG	NG	89	Transversion
PIEZO1	424326	84.3549	73.6561	chr16-88800052-88800052_13CsubA-424326-neg-i	-	GCGTGCAGGTGTTCCTGCGG	CG	NG	C	A	13	CAGGAACACCTGC	GCTACAGCAGCCGCCG	16	GCTACAGCAGCCGCCGCAGGAACACCTGC	0.62	424326-89-pos	+	CAGAGCGACCCCACCCCAGA	TG	NG	89	Transversion
PIEZO1	424326	NA	73.6561	chr16-88800052-88800052_15CsubA-424326-neg-i	-	ACGCGTGCAGGTGTTCCTGC	GG	NG	C	A	15	GGAACACCTGCAC	TACAGCAGCCGCCGCA	16	TACAGCAGCCGCCGCAGGAACACCTGCAC	0.62	424326-89-pos	+	CAGAGCGACCCCACCCCAGA	TG	NG	89	Transversion
PIEZO1	223127	NA	NA	chr16-88800380-88800380_5CsubA-223127-neg-i	-	CAGCAGGAGGAGGAGGAGGA	GG	NG	C	A	5	TCCTCCTCCTCCT	GGAGTCCTCCTACTCC	16	GGAGTCCTCCTACTCCTCCTCCTCCTCCT	0.62	223127-86-pos	+	ACTGGGTGGCAGCTGTGCTC	TG	NG	86	Transversion
PIEZO1	223127	NA	NA	chr16-88800380-88800380_8CsubA-223127-neg-i	-	CAGCAGCAGGAGGAGGAGGA	GG	NG	C	A	8	TCCTCCTCCTGCT	GTCCTCCTACTCCTCC	16	GTCCTCCTACTCCTCCTCCTCCTCCTGCT	0.62	223127-86-pos	+	ACTGGGTGGCAGCTGTGCTC	TG	NG	86	Transversion
PIEZO1	280281	NA	NA	chr16-88800909-88800909_10CsubA-280281-pos-i	+	GGGCACCAGGATGCTGGAGA	AG	NG	C	A	10	ACCAGGATGCTGG	AGAAGAGCTAGGACAC	16	GTGTCCTAGCTCTTCTCCAGCATCCTGGT	0.62	280281-42-neg	-	GCTGATGCTGCCCCTCCACA	GG	NG	42	Transversion
PIEZO1	280281	NA	NA	chr16-88800909-88800909_8CsubA-280281-pos-i	+	GCACCAGGATGCTGGAGAAG	AG	NG	C	A	8	CAGGATGCTGGAG	AAGAGCTAGGACACGC	16	GCGTGTCCTAGCTCTTCTCCAGCATCCTG	0.62	280281-42-neg	-	GCTGATGCTGCCCCTCCACA	GG	NG	42	Transversion
PIEZO1	280281	24.7753	NA	chr16-88800909-88800909_4CsubA-280281-pos-i	+	CAGGATGCTGGAGAAGAGCT	CG	NG	C	A	4	ATGCTGGAGAAGA	GCTAGGACACGCTGAA	16	TTCAGCGTGTCCTAGCTCTTCTCCAGCAT	0.46	280281-42-neg	-	GCTGATGCTGCCCCTCCACA	GG	NG	42	Transversion
PIEZO1	280281	NA	NA	chr16-88800909-88800909_3CsubA-280281-pos-i	+	AGGATGCTGGAGAAGAGCTC	GG	NG	C	A	3	TGCTGGAGAAGAG	CTAGGACACGCTGAAC	16	GTTCAGCGTGTCCTAGCTCTTCTCCAGCA	0.54	280281-42-neg	-	GCTGATGCTGCCCCTCCACA	GG	NG	42	Transversion
PIEZO1	280281	NA	NA	chr16-88800909-88800909_5CsubA-280281-neg-i	-	CTGGAGCAGTTCAGCGTGTC	CG	NG	C	A	5	ACGCTGAACTGCT	GGAGAAGAGCTAGGAC	16	GGAGAAGAGCTAGGACACGCTGAACTGCT	0.54	280281-89-pos	+	CGTGCTCCATGTCGGTGAGC	TG	NG	89	Transversion
PIEZO1	280281	NA	NA	chr16-88800909-88800909_9CsubA-280281-neg-i	-	GGGCCTGGAGCAGTTCAGCG	TG	NG	C	A	9	TGAACTGCTCCAG	AAGAGCTAGGACACGC	16	AAGAGCTAGGACACGCTGAACTGCTCCAG	0.54	280281-89-pos	+	CGTGCTCCATGTCGGTGAGC	TG	NG	89	Transversion
PIEZO1	280281	NA	NA	chr16-88800909-88800909_11CsubA-280281-neg-i	-	CTGGGCCTGGAGCAGTTCAG	CG	NG	C	A	11	AACTGCTCCAGGC	GAGCTAGGACACGCTG	16	GAGCTAGGACACGCTGAACTGCTCCAGGC	0.62	280281-89-pos	+	CGTGCTCCATGTCGGTGAGC	TG	NG	89	Transversion
CDT1	30499	NA	25.1779	chr16-88874605-88874605_5CsubG-30499-neg-i	-	CGCGGCCTTGTCCAGCTTGA	CG	NG	C	G	5	AGCTGGACAAGGC	ACCGACACCTAGGTCA	16	ACCGACACCTAGGTCAAGCTGGACAAGGC	0.62	30499-88-pos	+	GTGTCCTCCTCTCCTCCCCC	AG	NG	88	Transversion
APRT	18302	NA	NA	chr16-88876107-88876107_15CsubG-18302-pos-i	+	CTGGAGATGTTGGGCTGGGA	GG	NG	C	G	15	AGATGTTGGGCTG	GGAGGCCCTGTGGTGA	16	TCACCACAGGGCCTCCCAGCCCAACATCT	0.54	18302-42-neg	-	CTTAAGGGCAGGGAGAAGCT	GG	NG	42	Transversion
APRT	18302	NA	60.2875	chr16-88876107-88876107_5CsubG-18302-neg-i	-	TCTCTCTCCTGCAGTATGAG	TG	NG	C	G	5	ATACTGCAGGAGA	GGCCCTGTGGTGACTC	16	GGCCCTGTGGTGACTCATACTGCAGGAGA	0.46	18302-88-pos	+	ATGTGTTCCCTGTGGGCAGC	CG	NG	88	Transversion
APRT	18302	NA	60.2875	chr16-88876107-88876107_13CsubG-18302-neg-i	-	ACCCTTCTTCTCTCTCCTGC	AG	NG	C	G	13	GGAGAGAGAAGAA	GGTGACTCATACTGCA	16	GGTGACTCATACTGCAGGAGAGAGAAGAA	0.46	18302-88-pos	+	ATGTGTTCCCTGTGGGCAGC	CG	NG	88	Transversion
APRT	18297	NA	NA	chr16-88876958-88876958_15TsubA-18297-pos-i	+	CAGGGAGGGGCCAAAGAGGA	AG	NG	T	A	15	GAGGGGCCAAAGA	GGAAGCCTCGGGAGAC	16	GTCTCCCGAGGCTTCCTCTTTGGCCCCTC	0.62	18297-42-neg	-	GCCCCTGGGGATTCCCATGC	TG	NG	42	Transversion
APRT	18297	55.1271	NA	chr16-88876958-88876958_10TsubA-18297-pos-i	+	AGGGGCCAAAGAGGAAGCCT	CG	NG	T	A	10	GCCAAAGAGGAAG	CCTCGGGAGACTAGGC	16	GCCTAGTCTCCCGAGGCTTCCTCTTTGGC	0.54	18297-42-neg	-	GCCCCTGGGGATTCCCATGC	TG	NG	42	Transversion
APRT	18297	54.3291	NA	chr16-88876958-88876958_9TsubA-18297-pos-i	+	GGGGCCAAAGAGGAAGCCTC	GG	NG	T	A	9	CCAAAGAGGAAGC	CTCGGGAGACTAGGCC	16	GGCCTAGTCTCCCGAGGCTTCCTCTTTGG	0.54	18297-42-neg	-	GCCCCTGGGGATTCCCATGC	TG	NG	42	Transversion
APRT	18297	NA	NA	chr16-88876958-88876958_8TsubA-18297-pos-i	+	GGGCCAAAGAGGAAGCCTCG	GG	NG	T	A	8	CAAAGAGGAAGCC	TCGGGAGACTAGGCCT	16	AGGCCTAGTCTCCCGAGGCTTCCTCTTTG	0.54	18297-42-neg	-	GCCCCTGGGGATTCCCATGC	TG	NG	42	Transversion
APRT	18297	NA	NA	chr16-88876958-88876958_6TsubA-18297-pos-i	+	GCCAAAGAGGAAGCCTCGGG	AG	NG	T	A	6	AAGAGGAAGCCTC	GGGAGACTAGGCCTGT	16	ACAGGCCTAGTCTCCCGAGGCTTCCTCTT	0.54	18297-42-neg	-	GCCCCTGGGGATTCCCATGC	TG	NG	42	Transversion
APRT	18297	NA	46.5601	chr16-88876958-88876958_6TsubA-18297-neg-i	-	TCACTTACCCTGACAGGCCT	AG	NG	T	A	6	CCTGTCAGGGTAA	GCCTCGGGAGACTAGG	16	GCCTCGGGAGACTAGGCCTGTCAGGGTAA	0.54	18297-89-pos	+	GAGGCCCACAGAGTGGGGCC	TG	NG	89	Transversion
APRT	18297	NA	46.5601	chr16-88876958-88876958_11TsubA-18297-neg-i	-	TCCTGTCACTTACCCTGACA	GG	NG	T	A	11	CAGGGTAAGTGAC	GGGAGACTAGGCCTGT	16	GGGAGACTAGGCCTGTCAGGGTAAGTGAC	0.54	18297-89-pos	+	GAGGCCCACAGAGTGGGGCC	TG	NG	89	Transversion
APRT	18297	78.6418	46.5601	chr16-88876958-88876958_12TsubA-18297-neg-i	-	CTCCTGTCACTTACCCTGAC	AG	NG	T	A	12	AGGGTAAGTGACA	GGAGACTAGGCCTGTC	16	GGAGACTAGGCCTGTCAGGGTAAGTGACA	0.46	18297-89-pos	+	GAGGCCCACAGAGTGGGGCC	TG	NG	89	Transversion
GALNS	620097	NA	NA	chr16-88891189-88891189_13CsubA-620097-pos-i	+	TCCCGAGCCCTGTACCTGTC	TG	NG	C	A	13	GAGCCCTGTACCT	GTCTGAAGTTCTACCA	16	TGGTAGAACTTCAGACAGGTACAGGGCTC	0.62	620097-42-neg	-	GATGGCGGCCACCCTCGGGC	AG	NG	42	Transversion
GALNS	620097	NA	NA	chr16-88891189-88891189_10CsubA-620097-pos-i	+	CGAGCCCTGTACCTGTCTGA	AG	NG	C	A	10	CCCTGTACCTGTC	TGAAGTTCTACCAGGA	16	TCCTGGTAGAACTTCAGACAGGTACAGGG	0.62	620097-42-neg	-	GATGGCGGCCACCCTCGGGC	AG	NG	42	Transversion
GALNS	620097	76.6294	NA	chr16-88891189-88891189_1CsubA-620097-pos-i	+	TACCTGTCTGAAGTTCTCCC	AG	NG	C	A	1	TGTCTGAAGTTCT	ACCAGGAGTTGGTCCA	16	TGGACCAACTCCTGGTAGAACTTCAGACA	0.38	620097-42-neg	-	GATGGCGGCCACCCTCGGGC	AG	NG	42	Transversion
GALNS	620097	NA	45.9625	chr16-88891189-88891189_3CsubA-620097-neg-i	-	GACCTGGACCAACTCCTGGG	AG	NG	C	A	3	AGGAGTTGGTCCA	TGTCTGAAGTTCTACC	16	TGTCTGAAGTTCTACCAGGAGTTGGTCCA	0.54	620097-89-pos	+	CTCCTGTGCCTCCCCCAGGA	CG	NG	89	Transversion
GALNS	620097	NA	45.9625	chr16-88891189-88891189_5CsubA-620097-neg-i	-	TGGACCTGGACCAACTCCTG	GG	NG	C	A	5	GAGTTGGTCCAGG	TCTGAAGTTCTACCAG	16	TCTGAAGTTCTACCAGGAGTTGGTCCAGG	0.62	620097-89-pos	+	CTCCTGTGCCTCCCCCAGGA	CG	NG	89	Transversion
GALNS	620097	74.6399	45.9625	chr16-88891189-88891189_7CsubA-620097-neg-i	-	TCTGGACCTGGACCAACTCC	TG	NG	C	A	7	GTTGGTCCAGGTC	TGAAGTTCTACCAGGA	16	TGAAGTTCTACCAGGAGTTGGTCCAGGTC	0.62	620097-89-pos	+	CTCCTGTGCCTCCCCCAGGA	CG	NG	89	Transversion
GALNS	713	NA	NA	chr16-88898473-88898473_8GsubC-713-pos-i	+	TCCCTCATCCCTCCTTCAAA	CG	NG	G	C	8	TCATCCCTCCTTC	AAACGTGCTCTGCTTC	16	GAAGCAGAGCACGTTTGAAGGAGGGATGA	0.54	713-41-neg	-	ACAAGGGCCCCTCTCTCCCA	GG	NG	41	Transversion
GALNS	713	87.9691	NA	chr16-88898473-88898473_6GsubC-713-pos-i	+	CCTCATCCCTCCTTCAAACG	TG	NG	G	C	6	ATCCCTCCTTCAA	ACGTGCTCTGCTTCCC	16	GGGAAGCAGAGCACGTTTGAAGGAGGGAT	0.46	713-41-neg	-	ACAAGGGCCCCTCTCTCCCA	GG	NG	41	Transversion
GALNS	713	NA	NA	chr16-88898473-88898473_5GsubC-713-pos-i	+	CTCATCCCTCCTTCAAACGT	GG	NG	G	C	5	TCCCTCCTTCAAA	CGTGCTCTGCTTCCCA	16	TGGGAAGCAGAGCACGTTTGAAGGAGGGA	0.46	713-41-neg	-	ACAAGGGCCCCTCTCTCCCA	GG	NG	41	Transversion
GALNS	713	NA	NA	chr16-88898473-88898473_1GsubC-713-pos-i	+	TCCCTCCTTCAAACGTGGTC	TG	NG	G	C	1	TCCTTCAAACGTG	CTCTGCTTCCCACACA	16	TGTGTGGGAAGCAGAGCACGTTTGAAGGA	0.46	713-41-neg	-	ACAAGGGCCCCTCTCTCCCA	GG	NG	41	Transversion
GALNS	713	NA	80.8081	chr16-88898473-88898473_7GsubC-713-neg-i	-	CCCCTTTCTGTGTGGGAAGC	AG	NG	G	C	7	TCCCACACAGAAA	TCAAACGTGCTCTGCT	16	TCAAACGTGCTCTGCTTCCCACACAGAAA	0.46	713-89-pos	+	GGACCTGCTGCCCGGCAGAC	CG	NG	89	Transversion
GALNS	713	NA	80.8081	chr16-88898473-88898473_10GsubC-713-neg-i	-	CGGCCCCTTTCTGTGTGGGA	AG	NG	G	C	10	CACACAGAAAGGG	AACGTGCTCTGCTTCC	16	AACGTGCTCTGCTTCCCACACAGAAAGGG	0.54	713-89-pos	+	GGACCTGCTGCCCGGCAGAC	CG	NG	89	Transversion
GALNS	713	NA	80.8081	chr16-88898473-88898473_13GsubC-713-neg-i	-	CAACGGCCCCTTTCTGTGTG	GG	NG	G	C	13	ACAGAAAGGGGCC	GTGCTCTGCTTCCCAC	16	GTGCTCTGCTTCCCACACAGAAAGGGGCC	0.62	713-89-pos	+	GGACCTGCTGCCCGGCAGAC	CG	NG	89	Transversion
GALNS	713	77.5343	80.8081	chr16-88898473-88898473_15GsubC-713-neg-i	-	AGCAACGGCCCCTTTCTGTG	TG	NG	G	C	15	AGAAAGGGGCCGT	GCTCTGCTTCCCACAC	16	GCTCTGCTTCCCACACAGAAAGGGGCCGT	0.62	713-89-pos	+	GGACCTGCTGCCCGGCAGAC	CG	NG	89	Transversion
GALNS	708	NA	NA	chr16-88898507-88898507_13CsubA-708-pos-i	+	CTTCCCACACAGAAAGGGGC	CG	NG	C	A	13	CCACACAGAAAGG	GGCCGTTGCTGCAACC	16	GGTTGCAGCAACGGCCCCTTTCTGTGTGG	0.54	708-42-neg	-	GGGAGGGCCTGGGGACATCT	GG	NG	42	Transversion
GALNS	708	NA	NA	chr16-88898507-88898507_1CsubA-708-neg-i	-	GCCCCTCTCTCCCAGGTGGC	AG	NG	C	A	1	ACCTGGGAGAGAG	AGGGGCCGTTGCTGCA	16	AGGGGCCGTTGCTGCAACCTGGGAGAGAG	0.62	708-89-pos	+	TCACCTGGCCTGCAGTGACG	TG	NG	89	Transversion
GALNS	224783	NA	NA	chr16-88901620-88901620_14CsubG-224783-pos-i	+	GAAACCGTGAGAAGTGACAG	CG	NG	C	G	14	CCGTGAGAAGTGA	CAGCGAGCACTCAGCT	16	AGCTGAGTGCTCGCTGTCACTTCTCACGG	0.54	224783-42-neg	-	ACCTTCGTCTTCTTCACGTC	GG	NG	42	Transversion
GALNS	379921	NA	NA	chr16-88901648-88901648_6CsubA-379921-pos-i	+	TCGGGGGCGGAAATGAGGGC	AG	NG	C	A	6	GGGCGGAAATGAG	GGCAGAGCCGTTGTCC	16	GGACAACGGCTCTGCCCTCATTTCCGCCC	0.62	379921-41-neg	-	CTCCAAGACCTGCACGTCGC	GG	NG	41	Transversion
GALNS	379921	NA	NA	chr16-88901648-88901648_4CsubA-379921-pos-i	+	GGGGGCGGAAATGAGGGCAG	CG	NG	C	A	4	GCGGAAATGAGGG	CAGAGCCGTTGTCCGA	16	TCGGACAACGGCTCTGCCCTCATTTCCGC	0.62	379921-41-neg	-	CTCCAAGACCTGCACGTCGC	GG	NG	41	Transversion
GALNS	379921	NA	NA	chr16-88901648-88901648_1CsubA-379921-pos-i	+	GGCGGAAATGAGGGCAGCGC	CG	NG	C	A	1	GAAATGAGGGCAG	AGCCGTTGTCCGACGT	16	ACGTCGGACAACGGCTCTGCCCTCATTTC	0.54	379921-41-neg	-	CTCCAAGACCTGCACGTCGC	GG	NG	41	Transversion
GALNS	379921	NA	NA	chr16-88901648-88901648_5CsubA-379921-neg-i	-	TTCTTCACGTCGGACAACGG	CG	NG	C	A	5	TTGTCCGACGTGA	AATGAGGGCAGAGCCG	16	AATGAGGGCAGAGCCGTTGTCCGACGTGA	0.54	379921-83-pos	+	CAGCCGGTCCAGGCACTCTT	CG	NG	83	Transversion
GALNS	379921	NA	NA	chr16-88901648-88901648_7CsubA-379921-neg-i	-	TCTTCTTCACGTCGGACAAC	GG	NG	C	A	7	GTCCGACGTGAAG	TGAGGGCAGAGCCGTT	16	TGAGGGCAGAGCCGTTGTCCGACGTGAAG	0.62	379921-83-pos	+	CAGCCGGTCCAGGCACTCTT	CG	NG	83	Transversion
GALNS	379921	96.0373	NA	chr16-88901648-88901648_8CsubA-379921-neg-i	-	GTCTTCTTCACGTCGGACAA	CG	NG	C	A	8	TCCGACGTGAAGA	GAGGGCAGAGCCGTTG	16	GAGGGCAGAGCCGTTGTCCGACGTGAAGA	0.54	379921-83-pos	+	CAGCCGGTCCAGGCACTCTT	CG	NG	83	Transversion
GALNS	379921	NA	NA	chr16-88901648-88901648_14CsubA-379921-neg-i	-	ACCTTCGTCTTCTTCACGTC	GG	NG	C	A	14	GTGAAGAAGACGA	AGAGCCGTTGTCCGAC	16	AGAGCCGTTGTCCGACGTGAAGAAGACGA	0.46	379921-83-pos	+	CAGCCGGTCCAGGCACTCTT	CG	NG	83	Transversion
GALNS	379921	85.57	NA	chr16-88901648-88901648_15CsubA-379921-neg-i	-	CACCTTCGTCTTCTTCACGT	CG	NG	C	A	15	TGAAGAAGACGAA	GAGCCGTTGTCCGACG	16	GAGCCGTTGTCCGACGTGAAGAAGACGAA	0.38	379921-83-pos	+	CAGCCGGTCCAGGCACTCTT	CG	NG	83	Transversion
GALNS	698	83.7789	NA	chr16-88902630-88902630_11GsubC-698-pos-i	+	CATCACCTGCAGGTAGATCT	GG	NG	G	C	11	ACCTGCAGGTAGA	TCTGGGTGAGCTTGGC	16	GCCAAGCTCACCCAGATCTACCTGCAGGT	0.54	698-61-neg	-	CTGAAGTCTGTCTGGATCTG	TG	NG	61	Transversion
GALNS	698	NA	NA	chr16-88902630-88902630_10GsubC-698-pos-i	+	ATCACCTGCAGGTAGATCTG	GG	NG	G	C	10	CCTGCAGGTAGAT	CTGGGTGAGCTTGGCT	16	AGCCAAGCTCACCCAGATCTACCTGCAGG	0.54	698-61-neg	-	CTGAAGTCTGTCTGGATCTG	TG	NG	61	Transversion
GALNS	698	NA	NA	chr16-88902630-88902630_8GsubC-698-pos-i	+	CACCTGCAGGTAGATCTGGG	TG	NG	G	C	8	TGCAGGTAGATCT	GGGTGAGCTTGGCTTC	16	GAAGCCAAGCTCACCCAGATCTACCTGCA	0.46	698-61-neg	-	CTGAAGTCTGTCTGGATCTG	TG	NG	61	Transversion
GALNS	698	62.0674	NA	chr16-88902630-88902630_6GsubC-698-pos-i	+	CCTGCAGGTAGATCTGGGTG	AG	NG	G	C	6	CAGGTAGATCTGG	GTGAGCTTGGCTTCCC	16	GGGAAGCCAAGCTCACCCAGATCTACCTG	0.54	698-61-neg	-	CTGAAGTCTGTCTGGATCTG	TG	NG	61	Transversion
GALNS	698	NA	NA	chr16-88902630-88902630_5GsubC-698-pos-i	+	CTGCAGGTAGATCTGGGTGA	GG	NG	G	C	5	AGGTAGATCTGGG	TGAGCTTGGCTTCCCC	16	GGGGAAGCCAAGCTCACCCAGATCTACCT	0.54	698-61-neg	-	CTGAAGTCTGTCTGGATCTG	TG	NG	61	Transversion
GALNS	698	61.9347	NA	chr16-88902630-88902630_2GsubC-698-pos-i	+	CAGGTAGATCTGGGTGAGGT	TG	NG	G	C	2	TAGATCTGGGTGA	GCTTGGCTTCCCCCGT	16	ACGGGGGAAGCCAAGCTCACCCAGATCTA	0.46	698-61-neg	-	CTGAAGTCTGTCTGGATCTG	TG	NG	61	Transversion
GALNS	698	NA	NA	chr16-88902630-88902630_1GsubC-698-pos-i	+	AGGTAGATCTGGGTGAGGTT	GG	NG	G	C	1	AGATCTGGGTGAG	CTTGGCTTCCCCCGTC	16	GACGGGGGAAGCCAAGCTCACCCAGATCT	0.54	698-61-neg	-	CTGAAGTCTGTCTGGATCTG	TG	NG	61	Transversion
GALNS	698	NA	NA	chr16-88902630-88902630_10GsubC-698-neg-i	-	ATTAATCTGAAGACGGGGGA	AG	NG	G	C	10	CCCGTCTTCAGAT	GGTGAGCTTGGCTTCC	16	GGTGAGCTTGGCTTCCCCCGTCTTCAGAT	0.54	698-89-pos	+	TCCCCACGCCTCCCACAGGA	TG	NG	89	Transversion
GALNS	197149	NA	NA	chr16-88907401-88907401_1AsubT-197149-pos-i	+	TGGCCAGGAGACTTACCACT	TG	NG	A	T	1	CAGGAGACTTACC	TCTTGCCGACAATCTT	16	AAGATTGTCGGCAAGAGGTAAGTCTCCTG	0.54	197149-42-neg	-	GCAGCTCCTGCCGGAGCTTC	TG	NG	42	Transversion
GALNS	197149	93.7852	NA	chr16-88907401-88907401_4AsubT-197149-neg-i	-	TCAGCAAGATTGTCGGCAAG	TG	NG	A	T	4	GCCGACAATCTTG	AGGAGACTTACCTCTT	16	AGGAGACTTACCTCTTGCCGACAATCTTG	0.54	197149-90-pos	+	CCAAGACACCCTCCTCATTT	GG	NG	90	Transversion
GALNS	197149	NA	NA	chr16-88907401-88907401_6AsubT-197149-neg-i	-	CGTCAGCAAGATTGTCGGCA	AG	NG	A	T	6	CGACAATCTTGCT	GAGACTTACCTCTTGC	16	GAGACTTACCTCTTGCCGACAATCTTGCT	0.46	197149-90-pos	+	CCAAGACACCCTCCTCATTT	GG	NG	90	Transversion
GALNS	197149	89.3278	NA	chr16-88907401-88907401_11AsubT-197149-neg-i	-	GGCTACGTCAGCAAGATTGT	CG	NG	A	T	11	ATCTTGCTGACGT	TTACCTCTTGCCGACA	16	TTACCTCTTGCCGACAATCTTGCTGACGT	0.46	197149-90-pos	+	CCAAGACACCCTCCTCATTT	GG	NG	90	Transversion
GALNS	703	NA	NA	chr16-88907485-88907485_13TsubA-703-pos-i	+	CTGCTCCGAGTCTGGGATGC	CG	NG	T	A	13	TCCGAGTCTGGGA	TGCCGCCCACAAACTC	16	GAGTTTGTGGGCGGCATCCCAGACTCGGA	0.62	703-46-neg	-	GCTTCTCGGGGTCTCCTCGG	GG	NG	46	Transversion
GALNS	703	NA	NA	chr16-88907485-88907485_2TsubA-703-neg-i	-	GCCTACACACCGCAGGAGAT	TG	NG	T	A	2	TCCTGCGGTGTGT	GATGCCGCCCACAAAC	16	GATGCCGCCCACAAACTCCTGCGGTGTGT	0.62	703-85-pos	+	TGGCCAGGAGACTTACCACT	TG	NG	85	Transversion
GALNS	703	NA	NA	chr16-88907485-88907485_8TsubA-703-neg-i	-	CTTCCAGCCTACACACCGCA	GG	NG	T	A	8	GGTGTGTAGGCTG	GCCCACAAACTCCTGC	16	GCCCACAAACTCCTGCGGTGTGTAGGCTG	0.62	703-85-pos	+	TGGCCAGGAGACTTACCACT	TG	NG	85	Transversion
GALNS	703	NA	NA	chr16-88907485-88907485_12TsubA-703-neg-i	-	TGCTCTTCCAGCCTACACAC	CG	NG	T	A	12	TGTAGGCTGGAAG	ACAAACTCCTGCGGTG	16	ACAAACTCCTGCGGTGTGTAGGCTGGAAG	0.54	703-85-pos	+	TGGCCAGGAGACTTACCACT	TG	NG	85	Transversion
GALNS	705	NA	NA	chr16-88908344-88908344_13GsubC-705-pos-i	+	ATGGGCGTTGGTGGTGTAGA	AG	NG	G	C	13	GCGTTGGTGGTGT	AGAAGCCATTGCCGAT	16	ATCGGCAATGGCTTCTACACCACCAACGC	0.62	705-41-neg	-	TGTTTCTGTCACCTCCACAT	AG	NG	41	Transversion
GALNS	705	72.9289	NA	chr16-88908344-88908344_5GsubC-705-pos-i	+	TGGTGGTGTAGAAGCCATTG	CG	NG	G	C	5	GGTGTAGAAGCCA	TTGCCGATGGGTAGCC	16	GGCTACCCATCGGCAATGGCTTCTACACC	0.54	705-41-neg	-	TGTTTCTGTCACCTCCACAT	AG	NG	41	Transversion
GALNS	705	91.5536	NA	chr16-88908344-88908344_1GsubC-705-pos-i	+	GGTGTAGAAGCCATTGCGGA	TG	NG	G	C	1	TAGAAGCCATTGC	CGATGGGTAGCCGTCC	16	GGACGGCTACCCATCGGCAATGGCTTCTA	0.46	705-41-neg	-	TGTTTCTGTCACCTCCACAT	AG	NG	41	Transversion
GALNS	710	70.7976	NA	chr16-88909153-88909153_9AsubC-710-pos-i	+	GGGTTGGCAGAATAGAAGTT	TG	NG	A	C	9	TGGCAGAATAGAA	GTTTGGGACAAGCAGC	16	GCTGCTTGTCCCAAACTTCTATTCTGCCA	0.38	710-45-neg	-	GTATGGAGAGCCCTCCAGAG	AG	NG	45	Transversion
GALNS	710	76.1211	NA	chr16-88909153-88909153_8AsubC-710-pos-i	+	GGTTGGCAGAATAGAAGTTT	GG	NG	A	C	8	GGCAGAATAGAAG	TTTGGGACAAGCAGCC	16	GGCTGCTTGTCCCAAACTTCTATTCTGCC	0.46	710-45-neg	-	GTATGGAGAGCCCTCCAGAG	AG	NG	45	Transversion
GALNS	710	NA	NA	chr16-88909153-88909153_7AsubC-710-pos-i	+	GTTGGCAGAATAGAAGTTTG	GG	NG	A	C	7	GCAGAATAGAAGT	TTGGGACAAGCAGCCC	16	GGGCTGCTTGTCCCAAACTTCTATTCTGC	0.38	710-45-neg	-	GTATGGAGAGCCCTCCAGAG	AG	NG	45	Transversion
GALNS	710	NA	NA	chr16-88909153-88909153_9AsubC-710-neg-i	-	CCGGATGGCTGCAGAAGGGC	TG	NG	A	C	9	CTTCTGCAGCCAT	TTTGGGACAAGCAGCC	16	TTTGGGACAAGCAGCCCTTCTGCAGCCAT	0.54	710-88-pos	+	GGACCCGGGAGGCCTCGGCC	TG	NG	88	Transversion
GALNS	520822	NA	NA	chr16-88909236-88909236_2AsubT-520822-neg-i	-	CGTGCTCTTCCCTGCAGATG	GG	NG	A	T	2	CTGCAGGGAAGAG	GGTCACCCCATCCCTT	16	GGTCACCCCATCCCTTCTGCAGGGAAGAG	0.62	520822-90-pos	+	GTTGGCAGAATAGAAGTTTG	GG	NG	90	Transversion
GALNS	520822	75.0448	NA	chr16-88909236-88909236_3AsubT-520822-neg-i	-	CCGTGCTCTTCCCTGCAGAT	GG	NG	A	T	3	TGCAGGGAAGAGC	GTCACCCCATCCCTTC	16	GTCACCCCATCCCTTCTGCAGGGAAGAGC	0.62	520822-90-pos	+	GTTGGCAGAATAGAAGTTTG	GG	NG	90	Transversion
GALNS	520822	56.1292	NA	chr16-88909236-88909236_4AsubT-520822-neg-i	-	CCCGTGCTCTTCCCTGCAGA	TG	NG	A	T	4	GCAGGGAAGAGCA	TCACCCCATCCCTTCT	16	TCACCCCATCCCTTCTGCAGGGAAGAGCA	0.62	520822-90-pos	+	GTTGGCAGAATAGAAGTTTG	GG	NG	90	Transversion
TRAPPC2L	619097	44.0591	NA	chr16-88925102-88925102_6GsubT-619097-pos-i	+	CTACATGGTGCACACATCTC	TG	NG	G	T	6	ATGGTGCACACAT	CTCTGTACGTGGTGGA	16	TCCACCACGTACAGAGATGTGTGCACCAT	0.46	619097-42-neg	-	AGCTCCCTCTGGTCGACCAG	GG	NG	42	Transversion
TRAPPC2L	619097	NA	NA	chr16-88925102-88925102_5GsubT-619097-pos-i	+	TACATGGTGCACACATCTCT	GG	NG	G	T	5	TGGTGCACACATC	TCTGTACGTGGTGGAT	16	ATCCACCACGTACAGAGATGTGTGCACCA	0.54	619097-42-neg	-	AGCTCCCTCTGGTCGACCAG	GG	NG	42	Transversion
TRAPPC2L	619097	NA	NA	chr16-88925102-88925102_2GsubT-619097-neg-i	-	TCTTCTCATCCACCACGTCC	AG	NG	G	T	2	CGTGGTGGATGAG	TGCACACATCTCTGTA	16	TGCACACATCTCTGTACGTGGTGGATGAG	0.62	619097-84-pos	+	CAGTCGCCGTCATCCTTTCT	TG	NG	84	Transversion
TRAPPC2L	619097	NA	NA	chr16-88925102-88925102_7GsubT-619097-neg-i	-	GGAGATCTTCTCATCCACCA	CG	NG	G	T	7	TGGATGAGAAGAT	ACATCTCTGTACGTGG	16	ACATCTCTGTACGTGGTGGATGAGAAGAT	0.38	619097-84-pos	+	CAGTCGCCGTCATCCTTTCT	TG	NG	84	Transversion
ACSF3	642668	NA	NA	chr16-89167540-89167540_10GsubT-642668-pos-i	+	AGAGCTCTGTGGTCCTTGCC	AG	NG	G	T	10	CTCTGTGGTCCTT	GCCAGCCAGTAGTACC	16	GGTACTACTGGCTGGCAAGGACCACAGAG	0.54	642668-41-neg	-	GCGGCAGCAGCGGGACCCCC	AG	NG	41	Transversion
ACSF3	642668	63.1266	NA	chr16-89167540-89167540_6GsubT-642668-pos-i	+	CTCTGTGGTCCTTGCCAGCC	AG	NG	G	T	6	GTGGTCCTTGCCA	GCCAGTAGTACCTGGA	16	TCCAGGTACTACTGGCTGGCAAGGACCAC	0.62	642668-41-neg	-	GCGGCAGCAGCGGGACCCCC	AG	NG	41	Transversion
ACSF3	642668	NA	NA	chr16-89167540-89167540_1GsubT-642668-neg-i	-	CAGGAGCTCCAGGTACTCCT	GG	NG	G	T	1	AGTACCTGGAGCT	GTCCTTGCCAGCCAGT	16	GTCCTTGCCAGCCAGTAGTACCTGGAGCT	0.54	642668-89-pos	+	TGGATGAGTGGCGGTGTGGC	AG	NG	89	Transversion
ACSF3	642668	62.3339	NA	chr16-89167540-89167540_2GsubT-642668-neg-i	-	TCAGGAGCTCCAGGTACTCC	TG	NG	G	T	2	GTACCTGGAGCTC	TCCTTGCCAGCCAGTA	16	TCCTTGCCAGCCAGTAGTACCTGGAGCTC	0.62	642668-89-pos	+	TGGATGAGTGGCGGTGTGGC	AG	NG	89	Transversion
ACSF3	31141	36.2993	74.2328	chr16-89167682-89167682_13TsubG-31141-pos-i	+	AGAGCAGGGATGGAGGAACA	AG	NG	T	G	13	CAGGGATGGAGGA	ACAAGGGCGCCAGGAT	16	ATCCTGGCGCCCTTGTTCCTCCATCCCTG	0.62	31141-61-neg	-	TCACCACAGCCCTGATGTTT	TG	NG	61	Transversion
ACSF3	31141	38.1005	74.2328	chr16-89167682-89167682_12TsubG-31141-pos-i	+	GAGCAGGGATGGAGGAACAA	GG	NG	T	G	12	AGGGATGGAGGAA	CAAGGGCGCCAGGATC	16	GATCCTGGCGCCCTTGTTCCTCCATCCCT	0.54	31141-61-neg	-	TCACCACAGCCCTGATGTTT	TG	NG	61	Transversion
ACSF3	31141	NA	74.2328	chr16-89167682-89167682_11TsubG-31141-pos-i	+	AGCAGGGATGGAGGAACAAG	GG	NG	T	G	11	GGGATGGAGGAAC	AAGGGCGCCAGGATCA	16	TGATCCTGGCGCCCTTGTTCCTCCATCCC	0.62	31141-61-neg	-	TCACCACAGCCCTGATGTTT	TG	NG	61	Transversion
ACSF3	31141	NA	74.2328	chr16-89167682-89167682_9TsubG-31141-pos-i	+	CAGGGATGGAGGAACAAGGG	CG	NG	T	G	9	GATGGAGGAACAA	GGGCGCCAGGATCATC	16	GATGATCCTGGCGCCCTTGTTCCTCCATC	0.46	31141-61-neg	-	TCACCACAGCCCTGATGTTT	TG	NG	61	Transversion
ACSF3	31141	NA	74.2328	chr16-89167682-89167682_4TsubG-31141-pos-i	+	ATGGAGGAACAAGGGCGCCA	TG	NG	T	G	4	AGGAACAAGGGCG	CCAGGATCATCTACAC	16	GTGTAGATGATCCTGGCGCCCTTGTTCCT	0.62	31141-61-neg	-	TCACCACAGCCCTGATGTTT	TG	NG	61	Transversion
ACSF3	31141	NA	NA	chr16-89167682-89167682_2TsubG-31141-neg-i	-	CCACTGGTGTAGATGATCAT	GG	NG	T	G	2	ATCATCTACACCA	GAACAAGGGCGCCAGG	16	GAACAAGGGCGCCAGGATCATCTACACCA	0.38	31141-81-pos	+	CCGCTGCTGCCGCTCACACC	AG	NG	81	Transversion
ACSF3	31141	86.2351	NA	chr16-89167682-89167682_3TsubG-31141-neg-i	-	CCCACTGGTGTAGATGATCA	TG	NG	T	G	3	TCATCTACACCAG	AACAAGGGCGCCAGGA	16	AACAAGGGCGCCAGGATCATCTACACCAG	0.46	31141-81-pos	+	CCGCTGCTGCCGCTCACACC	AG	NG	81	Transversion
ACSF3	31141	NA	NA	chr16-89167682-89167682_9TsubG-31141-neg-i	-	CGTGGTCCCACTGGTGTAGA	TG	NG	T	G	9	ACACCAGTGGGAC	GGCGCCAGGATCATCT	16	GGCGCCAGGATCATCTACACCAGTGGGAC	0.62	31141-81-pos	+	CCGCTGCTGCCGCTCACACC	AG	NG	81	Transversion
ANKRD11	30890	NA	NA	chr16-89341366-89341366_12CsubG-30890-pos-i	+	CCTGCTCACAGGATACGATC	AG	NG	C	G	12	CTCACAGGATACG	ATCAGCTTCTCGTGAA	16	TTCACGAGAAGCTGATCGTATCCTGTGAG	0.54	30890-42-neg	-	GACAGTGGGGCCTGGAGCGT	GG	NG	42	Transversion
ANKRD11	30890	NA	81.7206	chr16-89341366-89341366_2CsubG-30890-neg-i	-	TACTCCTCTCCTCCTTCAGG	AG	NG	C	G	2	GAAGGAGGAGAGG	ACGATCAGCTTCTCGT	16	ACGATCAGCTTCTCGTGAAGGAGGAGAGG	0.62	30890-88-pos	+	AGCATCGTGCAGGCGCTGAA	TG	NG	88	Transversion
ANKRD11	30890	NA	81.7206	chr16-89341366-89341366_4CsubG-30890-neg-i	-	TCTACTCCTCTCCTCCTTCA	GG	NG	C	G	4	AGGAGGAGAGGAG	GATCAGCTTCTCGTGA	16	GATCAGCTTCTCGTGAAGGAGGAGAGGAG	0.62	30890-88-pos	+	AGCATCGTGCAGGCGCTGAA	TG	NG	88	Transversion
ANKRD11	30890	40.6029	81.7206	chr16-89341366-89341366_5CsubG-30890-neg-i	-	CTCTACTCCTCTCCTCCTTC	AG	NG	C	G	5	GGAGGAGAGGAGT	ATCAGCTTCTCGTGAA	16	ATCAGCTTCTCGTGAAGGAGGAGAGGAGT	0.62	30890-88-pos	+	AGCATCGTGCAGGCGCTGAA	TG	NG	88	Transversion
ANKRD11	429712	93.446	NA	chr16-89345596-89345596_14GsubC-429712-pos-i	+	CCTGCGGCGTGATACAGCAC	AG	NG	G	C	14	CGGCGTGATACAG	CACAGGATCTTGCCCT	16	AGGGCAAGATCCTGTGCTGTATCACGCCG	0.62	429712-41-neg	-	GACAGGGCCAACCCCTACTT	CG	NG	41	Transversion
ANKRD11	429712	NA	NA	chr16-89345596-89345596_13GsubC-429712-pos-i	+	CTGCGGCGTGATACAGCACA	GG	NG	G	C	13	GGCGTGATACAGC	ACAGGATCTTGCCCTT	16	AAGGGCAAGATCCTGTGCTGTATCACGCC	0.62	429712-41-neg	-	GACAGGGCCAACCCCTACTT	CG	NG	41	Transversion
ANKRD11	429712	NA	NA	chr16-89345596-89345596_7GsubC-429712-pos-i	+	CGTGATACAGCACAGGATCT	TG	NG	G	C	7	ATACAGCACAGGA	TCTTGCCCTTCTCCTC	16	GAGGAGAAGGGCAAGATCCTGTGCTGTAT	0.46	429712-41-neg	-	GACAGGGCCAACCCCTACTT	CG	NG	41	Transversion
ANKRD11	429712	NA	NA	chr16-89345596-89345596_5GsubC-429712-pos-i	+	TGATACAGCACAGGATCTTG	CG	NG	G	C	5	ACAGCACAGGATC	TTGCCCTTCTCCTCGA	16	TCGAGGAGAAGGGCAAGATCCTGTGCTGT	0.54	429712-41-neg	-	GACAGGGCCAACCCCTACTT	CG	NG	41	Transversion
ANKRD11	429712	NA	NA	chr16-89345596-89345596_4GsubC-429712-neg-i	-	GGAAGAAGATCGAGGAGAAG	CG	NG	G	C	4	CTCCTCGATCTTC	ACAGGATCTTGCCCTT	16	ACAGGATCTTGCCCTTCTCCTCGATCTTC	0.54	429712-88-pos	+	GAGCTTGCTGAGCGGCTTGC	CG	NG	88	Transversion
ANKRD11	429712	NA	NA	chr16-89345596-89345596_6GsubC-429712-neg-i	-	CAGGAAGAAGATCGAGGAGA	AG	NG	G	C	6	CCTCGATCTTCTT	AGGATCTTGCCCTTCT	16	AGGATCTTGCCCTTCTCCTCGATCTTCTT	0.46	429712-88-pos	+	GAGCTTGCTGAGCGGCTTGC	CG	NG	88	Transversion
ANKRD11	429712	NA	NA	chr16-89345596-89345596_9GsubC-429712-neg-i	-	GATCAGGAAGAAGATCGAGG	AG	NG	G	C	9	CGATCTTCTTCCT	ATCTTGCCCTTCTCCT	16	ATCTTGCCCTTCTCCTCGATCTTCTTCCT	0.46	429712-88-pos	+	GAGCTTGCTGAGCGGCTTGC	CG	NG	88	Transversion
ANKRD11	429712	44.0996	NA	chr16-89345596-89345596_12GsubC-429712-neg-i	-	GCAGATCAGGAAGAAGATCG	AG	NG	G	C	12	TCTTCTTCCTGAT	TTGCCCTTCTCCTCGA	16	TTGCCCTTCTCCTCGATCTTCTTCCTGAT	0.38	429712-88-pos	+	GAGCTTGCTGAGCGGCTTGC	CG	NG	88	Transversion
ANKRD11	429712	NA	NA	chr16-89345596-89345596_14GsubC-429712-neg-i	-	CTGCAGATCAGGAAGAAGAT	CG	NG	G	C	14	TTCTTCCTGATCT	GCCCTTCTCCTCGATC	16	GCCCTTCTCCTCGATCTTCTTCCTGATCT	0.38	429712-88-pos	+	GAGCTTGCTGAGCGGCTTGC	CG	NG	88	Transversion
ANKRD11	424512	78.0437	NA	chr16-89346079-89346079_4CsubA-424512-pos-i	+	GGAGGCCTCAGTGTCGTCCT	CG	NG	C	A	4	GCCTCAGTGTCGT	CCTAGGGGCCGGCACC	16	GGTGCCGGCCCCTAGGACGACACTGAGGC	0.62	424512-41-neg	-	GACGGCCCCGCCCCGAACAC	TG	NG	41	Transversion
ANKRD11	424512	90.2313	NA	chr16-89346079-89346079_2CsubA-424512-pos-i	+	AGGCCTCAGTGTCGTCCTCG	GG	NG	C	A	2	CTCAGTGTCGTCC	TAGGGGCCGGCACCGT	16	ACGGTGCCGGCCCCTAGGACGACACTGAG	0.62	424512-41-neg	-	GACGGCCCCGCCCCGAACAC	TG	NG	41	Transversion
ANKRD11	424512	NA	NA	chr16-89346079-89346079_1CsubA-424512-pos-i	+	GGCCTCAGTGTCGTCCTCGG	GG	NG	C	A	1	TCAGTGTCGTCCT	AGGGGCCGGCACCGTC	16	GACGGTGCCGGCCCCTAGGACGACACTGA	0.54	424512-41-neg	-	GACGGCCCCGCCCCGAACAC	TG	NG	41	Transversion
ANKRD11	434197	74.1782	NA	chr16-89346280-89346280_9CsubA-434197-neg-i	-	GGCTCTAGAAGCTGCGGTGG	AG	NG	C	A	9	CCGCAGCTTCTAG	ACCGTCTACGCCTCCA	16	ACCGTCTACGCCTCCACCGCAGCTTCTAG	0.62	434197-86-pos	+	CCCCCTGGTCTCCGCTCCCC	AG	NG	86	Transversion
ANKRD11	434197	63.4044	NA	chr16-89346280-89346280_12CsubA-434197-neg-i	-	CGTGGCTCTAGAAGCTGCGG	TG	NG	C	A	12	CAGCTTCTAGAGC	GTCTACGCCTCCACCG	16	GTCTACGCCTCCACCGCAGCTTCTAGAGC	0.54	434197-86-pos	+	CCCCCTGGTCTCCGCTCCCC	AG	NG	86	Transversion
ANKRD11	434197	53.8879	NA	chr16-89346280-89346280_15CsubA-434197-neg-i	-	GGACGTGGCTCTAGAAGCTG	CG	NG	C	A	15	CTTCTAGAGCCAC	TACGCCTCCACCGCAG	16	TACGCCTCCACCGCAGCTTCTAGAGCCAC	0.54	434197-86-pos	+	CCCCCTGGTCTCCGCTCCCC	AG	NG	86	Transversion
ANKRD11	224159	NA	NA	chr16-89346478-89346478_15CsubA-224159-pos-i	+	GGAGGCATCTCTTCTGGAGG	AG	NG	C	A	15	GCATCTCTTCTGG	AGGAGCAAGACTTTAT	16	ATAAAGTCTTGCTCCTCCAGAAGAGATGC	0.54	224159-45-neg	-	CCTGCCGGAGCTTCCCCTGC	AG	NG	45	Transversion
ANKRD11	224159	NA	NA	chr16-89346478-89346478_11CsubA-224159-pos-i	+	GCATCTCTTCTGGAGGAGCA	AG	NG	C	A	11	CTCTTCTGGAGGA	GCAAGACTTTATTCCA	16	TGGAATAAAGTCTTGCTCCTCCAGAAGAG	0.54	224159-45-neg	-	CCTGCCGGAGCTTCCCCTGC	AG	NG	45	Transversion
ANKRD11	224159	NA	NA	chr16-89346478-89346478_1CsubA-224159-neg-i	-	AAGCGGAACCCGTGGAAGAA	AG	NG	C	A	1	TTCCACGGGTTCC	GAGGAGCAAGACTTTA	16	GAGGAGCAAGACTTTATTCCACGGGTTCC	0.62	224159-84-pos	+	GGCAGTGCCGGCGGCTCCTC	AG	NG	84	Transversion
ANKRD11	224159	NA	NA	chr16-89346478-89346478_5CsubA-224159-neg-i	-	GGTGAAGCGGAACCCGTGGA	AG	NG	C	A	5	ACGGGTTCCGCTT	AGCAAGACTTTATTCC	16	AGCAAGACTTTATTCCACGGGTTCCGCTT	0.62	224159-84-pos	+	GGCAGTGCCGGCGGCTCCTC	AG	NG	84	Transversion
ANKRD11	224159	NA	NA	chr16-89346478-89346478_8CsubA-224159-neg-i	-	GATGGTGAAGCGGAACCCGT	GG	NG	C	A	8	GGTTCCGCTTCAC	AAGACTTTATTCCACG	16	AAGACTTTATTCCACGGGTTCCGCTTCAC	0.62	224159-84-pos	+	GGCAGTGCCGGCGGCTCCTC	AG	NG	84	Transversion
ANKRD11	224159	92.0831	NA	chr16-89346478-89346478_9CsubA-224159-neg-i	-	AGATGGTGAAGCGGAACCCG	TG	NG	C	A	9	GTTCCGCTTCACC	AGACTTTATTCCACGG	16	AGACTTTATTCCACGGGTTCCGCTTCACC	0.62	224159-84-pos	+	GGCAGTGCCGGCGGCTCCTC	AG	NG	84	Transversion
ANKRD11	224159	NA	NA	chr16-89346478-89346478_11CsubA-224159-neg-i	-	GCAGATGGTGAAGCGGAACC	CG	NG	C	A	11	TCCGCTTCACCAT	ACTTTATTCCACGGGT	16	ACTTTATTCCACGGGTTCCGCTTCACCAT	0.54	224159-84-pos	+	GGCAGTGCCGGCGGCTCCTC	AG	NG	84	Transversion
ANKRD11	375613	NA	NA	chr16-89346738-89346738_7GsubC-375613-neg-i	-	GTCCTTCTTCAGCAACTGCA	AG	NG	G	C	7	AGTTGCTGAAGAA	TCCGGAAGTCACTTGC	16	TCCGGAAGTCACTTGCAGTTGCTGAAGAA	0.38	375613-64-pos	+	GGGGCCCCAGAGCCTCCACC	TG	NG	64	Transversion
ANKRD11	375613	NA	NA	chr16-89346738-89346738_11GsubC-375613-neg-i	-	TGGAGTCCTTCTTCAGCAAC	TG	NG	G	C	11	GCTGAAGAAGGAC	GAAGTCACTTGCAGTT	16	GAAGTCACTTGCAGTTGCTGAAGAAGGAC	0.54	375613-64-pos	+	GGGGCCCCAGAGCCTCCACC	TG	NG	64	Transversion
ANKRD11	242882	83.4257	82.2466	chr16-89347633-89347633_13CsubA-242882-neg-i	-	GGTTCTCCGTGGCTTCAAGT	GG	NG	C	A	13	TGAAGCCACGGAG	TTTACGAAAGCCCACT	16	TTTACGAAAGCCCACTTGAAGCCACGGAG	0.62	242882-85-pos	+	TCCGACGCTGAATTCTTCCT	CG	NG	85	Transversion
ANKRD11	242882	80.1066	82.2466	chr16-89347633-89347633_14CsubA-242882-neg-i	-	AGGTTCTCCGTGGCTTCAAG	TG	NG	C	A	14	GAAGCCACGGAGA	TTACGAAAGCCCACTT	16	TTACGAAAGCCCACTTGAAGCCACGGAGA	0.62	242882-85-pos	+	TCCGACGCTGAATTCTTCCT	CG	NG	85	Transversion
ANKRD11	579848	NA	NA	chr16-89348744-89348744_13GsubC-579848-pos-i	+	ATGTCAGCTTTCATGTTGTA	AG	NG	G	C	13	CAGCTTTCATGTT	GTAAGAAACTCCCTAA	16	TTAGGGAGTTTCTTACAACATGAAAGCTG	0.38	579848-42-neg	-	GCGGTAGCAGGAAGGACTCC	GG	NG	42	Transversion
ANKRD11	579848	NA	NA	chr16-89348744-89348744_1GsubC-579848-pos-i	+	ATGTTGTAAGAAACTCCGTA	AG	NG	G	C	1	TGTAAGAAACTCC	CTAAGCATCCGCCTCC	16	GGAGGCGGATGCTTAGGGAGTTTCTTACA	0.38	579848-42-neg	-	GCGGTAGCAGGAAGGACTCC	GG	NG	42	Transversion
ANKRD11	579848	NA	57.7058	chr16-89348744-89348744_1GsubC-579848-neg-i	-	CTGGAGGCGGATGCTTACGG	AG	NG	G	C	1	TAAGCATCCGCCT	GTTGTAAGAAACTCCC	16	GTTGTAAGAAACTCCCTAAGCATCCGCCT	0.54	579848-56-pos	+	TTCGGTAGAAAACAATTCAA	TG	NG	56	Transversion
ANKRD11	579848	NA	57.7058	chr16-89348744-89348744_10GsubC-579848-neg-i	-	AAGGACTTCCTGGAGGCGGA	TG	NG	G	C	10	GCCTCCAGGAAGT	AACTCCCTAAGCATCC	16	AACTCCCTAAGCATCCGCCTCCAGGAAGT	0.62	579848-56-pos	+	TTCGGTAGAAAACAATTCAA	TG	NG	56	Transversion
ANKRD11	579848	NA	57.7058	chr16-89348744-89348744_13GsubC-579848-neg-i	-	GAAAAGGACTTCCTGGAGGC	GG	NG	G	C	13	TCCAGGAAGTCCT	TCCCTAAGCATCCGCC	16	TCCCTAAGCATCCGCCTCCAGGAAGTCCT	0.54	579848-56-pos	+	TTCGGTAGAAAACAATTCAA	TG	NG	56	Transversion
ANKRD11	521022	NA	NA	chr16-89348810-89348810_14GsubC-521022-pos-i	+	GCCGGAGTCCTTCCTGCTAC	CG	NG	G	C	14	GAGTCCTTCCTGC	TACCGCCCTCCTTCTA	16	TAGAAGGAGGGCGGTAGCAGGAAGGACTC	0.62	521022-40-neg	-	GACCGAGAGCGAGCCAAGAA	AG	NG	40	Transversion
ANKRD11	521022	NA	NA	chr16-89348810-89348810_1GsubC-521022-neg-i	-	GAGAAGGGCGAAGATTACAA	GG	NG	G	C	1	TAATCTTCGCCCT	GCTACCGCCCTCCTTC	16	GCTACCGCCCTCCTTCTAATCTTCGCCCT	0.46	521022-86-pos	+	ATCTTCTATGTCAGCTTTCA	TG	NG	86	Transversion
ANKRD11	521022	NA	NA	chr16-89348810-89348810_15GsubC-521022-neg-i	-	AGGCCGAGAAGAAAGAGAAG	GG	NG	G	C	15	CTCTTTCTTCTCG	TCTAATCTTCGCCCTT	16	TCTAATCTTCGCCCTTCTCTTTCTTCTCG	0.46	521022-86-pos	+	ATCTTCTATGTCAGCTTTCA	TG	NG	86	Transversion
ANKRD11	522112	45.352	NA	chr16-89348836-89348836_4CsubA-522112-pos-i	+	TTCGCCCTTCTCTTTCTTCT	CG	NG	C	A	4	CCCTTCTCTTTCT	TCTAGGCCTTCTCTTT	16	AAAGAGAAGGCCTAGAAGAAAGAGAAGGG	0.46	522112-40-neg	-	CCTCATCTTCATCCAAGAAG	AG	NG	40	Transversion
ANKRD11	522112	NA	NA	chr16-89348836-89348836_3CsubA-522112-pos-i	+	TCGCCCTTCTCTTTCTTCTC	GG	NG	C	A	3	CCTTCTCTTTCTT	CTAGGCCTTCTCTTTC	16	GAAAGAGAAGGCCTAGAAGAAAGAGAAGG	0.38	522112-40-neg	-	CCTCATCTTCATCCAAGAAG	AG	NG	40	Transversion
ANKRD11	522112	NA	NA	chr16-89348836-89348836_3CsubA-522112-neg-i	-	AGCCAAGAAAGAGAAGGCCG	AG	NG	C	A	3	CCTTCTCTTTCTT	TTCTCTTTCTTCTAGG	16	TTCTCTTTCTTCTAGGCCTTCTCTTTCTT	0.38	522112-87-pos	+	TAAGAAACTCCGTAAGCATC	CG	NG	87	Transversion
ANKRD11	522112	NA	NA	chr16-89348836-89348836_8CsubA-522112-neg-i	-	GAGCGAGCCAAGAAAGAGAA	GG	NG	C	A	8	TCTTTCTTGGCTC	TTTCTTCTAGGCCTTC	16	TTTCTTCTAGGCCTTCTCTTTCTTGGCTC	0.46	522112-87-pos	+	TAAGAAACTCCGTAAGCATC	CG	NG	87	Transversion
ANKRD11	522112	38.3006	NA	chr16-89348836-89348836_9CsubA-522112-neg-i	-	AGAGCGAGCCAAGAAAGAGA	AG	NG	C	A	9	CTTTCTTGGCTCG	TTCTTCTAGGCCTTCT	16	TTCTTCTAGGCCTTCTCTTTCTTGGCTCG	0.54	522112-87-pos	+	TAAGAAACTCCGTAAGCATC	CG	NG	87	Transversion
ANKRD11	522112	NA	NA	chr16-89348836-89348836_12CsubA-522112-neg-i	-	CCGAGAGCGAGCCAAGAAAG	AG	NG	C	A	12	TCTTGGCTCGCTC	TTCTAGGCCTTCTCTT	16	TTCTAGGCCTTCTCTTTCTTGGCTCGCTC	0.62	522112-87-pos	+	TAAGAAACTCCGTAAGCATC	CG	NG	87	Transversion
ANKRD11	431133	69.111	60.1488	chr16-89350303-89350303_3CsubA-431133-neg-i	-	CATCTTGGAGACGGTGAAGG	AG	NG	C	A	3	TCACCGTCTCCAA	TCCTTGCTGTCCTACT	16	TCCTTGCTGTCCTACTTCACCGTCTCCAA	0.54	431133-74-pos	+	AATAGTCCCTGTCCTTCTTT	CG	NG	74	Transversion
ANKRD11	431133	84.693	60.1488	chr16-89350303-89350303_6CsubA-431133-neg-i	-	GCTCATCTTGGAGACGGTGA	AG	NG	C	A	6	CCGTCTCCAAGAT	TTGCTGTCCTACTTCA	16	TTGCTGTCCTACTTCACCGTCTCCAAGAT	0.54	431133-74-pos	+	AATAGTCCCTGTCCTTCTTT	CG	NG	74	Transversion
ANKRD11	431133	NA	60.1488	chr16-89350303-89350303_11CsubA-431133-neg-i	-	GCCAAGCTCATCTTGGAGAC	GG	NG	C	A	11	TCCAAGATGAGCT	GTCCTACTTCACCGTC	16	GTCCTACTTCACCGTCTCCAAGATGAGCT	0.46	431133-74-pos	+	AATAGTCCCTGTCCTTCTTT	CG	NG	74	Transversion
ANKRD11	431133	70.4671	60.1488	chr16-89350303-89350303_12CsubA-431133-neg-i	-	GGCCAAGCTCATCTTGGAGA	CG	NG	C	A	12	CCAAGATGAGCTT	TCCTACTTCACCGTCT	16	TCCTACTTCACCGTCTCCAAGATGAGCTT	0.46	431133-74-pos	+	AATAGTCCCTGTCCTTCTTT	CG	NG	74	Transversion
ANKRD11	431133	NA	60.1488	chr16-89350303-89350303_15CsubA-431133-neg-i	-	TGTGGCCAAGCTCATCTTGG	AG	NG	C	A	15	AGATGAGCTTGGC	TACTTCACCGTCTCCA	16	TACTTCACCGTCTCCAAGATGAGCTTGGC	0.54	431133-74-pos	+	AATAGTCCCTGTCCTTCTTT	CG	NG	74	Transversion
ANKRD11	559634	NA	NA	chr16-89351271-89351271_12GsubC-559634-pos-i	+	TGTGGAGTCTGATAAAGAAC	TG	NG	G	C	12	GAGTCTGATAAAG	AACTGACCTCTCACCA	16	TGGTGAGAGGTCAGTTCTTTATCAGACTC	0.38	559634-43-neg	-	CCAGCACACCAAGCACTGGC	GG	NG	43	Transversion
ANKRD11	559634	84.6372	NA	chr16-89351271-89351271_8GsubC-559634-neg-i	-	AAACCATTTCTTCCCCGGCT	TG	NG	G	C	8	CGGGGAAGAAATG	TGACCTCTCACCAAGC	16	TGACCTCTCACCAAGCCGGGGAAGAAATG	0.54	559634-89-pos	+	CTCTTCCTCACTGGCTTCAG	CG	NG	89	Transversion
ANKRD11	560944	NA	NA	chr16-89352058-89352058_12CsubG-560944-pos-i	+	GATGGTGCGTCTTCCTCTTC	TG	NG	C	G	12	GTGCGTCTTCCTC	TTCTGAGCTCTGTGTT	16	AACACAGAGCTCAGAAGAGGAAGACGCAC	0.62	560944-42-neg	-	CATTCTGGGGAGAGCTGTTT	TG	NG	42	Transversion
ANKRD11	560944	NA	NA	chr16-89352058-89352058_3CsubG-560944-neg-i	-	TCGCTTCCTACCTCCAACAG	AG	NG	C	G	3	TTGGAGGTAGGAA	TCTTCTGAGCTCTGTG	16	TCTTCTGAGCTCTGTGTTGGAGGTAGGAA	0.46	560944-64-pos	+	TTCGAACTCGGAGTCCGTGT	TG	NG	64	Transversion
ANKRD11	560944	NA	NA	chr16-89352058-89352058_5CsubG-560944-neg-i	-	TCTCGCTTCCTACCTCCAAC	AG	NG	C	G	5	GGAGGTAGGAAGC	TTCTGAGCTCTGTGTT	16	TTCTGAGCTCTGTGTTGGAGGTAGGAAGC	0.62	560944-64-pos	+	TTCGAACTCGGAGTCCGTGT	TG	NG	64	Transversion
ANKRD11	560943	94.5481	NA	chr16-89352472-89352472_11GsubT-560943-pos-i	+	ACCCGTCGAGCTCTCCTCGC	TG	NG	G	T	11	GTCGAGCTCTCCT	CGCTGGAAGTTTAAGT	16	ACTTAAACTTCCAGCGAGGAGAGCTCGAC	0.62	560943-52-neg	-	GGCGAGACGCCGCTGAAAGT	GG	NG	52	Transversion
ANKRD11	560943	NA	NA	chr16-89352472-89352472_7GsubT-560943-pos-i	+	GTCGAGCTCTCCTCGCTGGA	AG	NG	G	T	7	AGCTCTCCTCGCT	GGAAGTTTAAGTGCCT	16	AGGCACTTAAACTTCCAGCGAGGAGAGCT	0.62	560943-52-neg	-	GGCGAGACGCCGCTGAAAGT	GG	NG	52	Transversion
ANKRD11	560943	NA	NA	chr16-89352472-89352472_1GsubT-560943-pos-i	+	CTCTCCTCGCTGGAAGTGTA	AG	NG	G	T	1	CCTCGCTGGAAGT	TTAAGTGCCTTTGCCT	16	AGGCAAAGGCACTTAAACTTCCAGCGAGG	0.62	560943-52-neg	-	GGCGAGACGCCGCTGAAAGT	GG	NG	52	Transversion
ANKRD11	560943	NA	66.9387	chr16-89352472-89352472_12GsubT-560943-neg-i	-	TGAACCTCCTGTTAGGCAAA	GG	NG	G	T	12	GCCTAACAGGAGG	AAGTTTAAGTGCCTTT	16	AAGTTTAAGTGCCTTTGCCTAACAGGAGG	0.62	560943-88-pos	+	CAACACTGTGCAAACACCAC	AG	NG	88	Transversion
ANKRD11	560943	88.0158	66.9387	chr16-89352472-89352472_13GsubT-560943-neg-i	-	GTGAACCTCCTGTTAGGCAA	AG	NG	G	T	13	CCTAACAGGAGGT	AGTTTAAGTGCCTTTG	16	AGTTTAAGTGCCTTTGCCTAACAGGAGGT	0.54	560943-88-pos	+	CAACACTGTGCAAACACCAC	AG	NG	88	Transversion
ANKRD11	450131	52.6278	NA	chr16-89352570-89352570_14CsubA-450131-pos-i	+	CTTTCCTGTTGCTCTGCTGC	GG	NG	C	A	14	CCTGTTGCTCTGC	TGCGGGTTCCCTCAGT	16	ACTGAGGGAACCCGCAGCAGAGCAACAGG	0.62	450131-44-neg	-	CCAGCAGTCCCTGACGCGGG	TG	NG	44	Transversion
ANKRD11	450131	NA	NA	chr16-89352570-89352570_13CsubA-450131-pos-i	+	TTTCCTGTTGCTCTGCTGCG	GG	NG	C	A	13	CTGTTGCTCTGCT	GCGGGTTCCCTCAGTA	16	TACTGAGGGAACCCGCAGCAGAGCAACAG	0.54	450131-44-neg	-	CCAGCAGTCCCTGACGCGGG	TG	NG	44	Transversion
ANKRD11	450131	NA	86.8794	chr16-89352570-89352570_9CsubA-450131-neg-i	-	GGTGGTGAAGCTGCTGCTGC	GG	NG	C	A	9	GCAGCAGCTTCAC	TTCCCTCAGTACCGCA	16	TTCCCTCAGTACCGCAGCAGCAGCTTCAC	0.62	450131-83-pos	+	TGTAAGTGCCTTTGCCTAAC	AG	NG	83	Transversion
ANKRD11	450131	35.8438	86.8794	chr16-89352570-89352570_10CsubA-450131-neg-i	-	AGGTGGTGAAGCTGCTGCTG	CG	NG	C	A	10	CAGCAGCTTCACC	TCCCTCAGTACCGCAG	16	TCCCTCAGTACCGCAGCAGCAGCTTCACC	0.62	450131-83-pos	+	TGTAAGTGCCTTTGCCTAAC	AG	NG	83	Transversion
SPG7	521196	NA	NA	chr16-89579416-89579416_13CsubA-521196-pos-i	+	GAAGCAGAAGAATAAGGAGA	AG	NG	C	A	13	CAGAAGAATAAGG	AGAAGGATAAGTAGAA	16	TTCTACTTATCCTTCTCCTTATTCTTCTG	0.38	521196-42-neg	-	ACTGACTGAAGAACATCAGA	TG	NG	42	Transversion
SPG7	521196	NA	NA	chr16-89579416-89579416_7CsubA-521196-pos-i	+	GAAGAATAAGGAGAAGGATA	AG	NG	C	A	7	AATAAGGAGAAGG	ATAAGTAGAAGGGGAA	16	TTCCCCTTCTACTTATCCTTCTCCTTATT	0.38	521196-42-neg	-	ACTGACTGAAGAACATCAGA	TG	NG	42	Transversion
SPG7	521196	NA	NA	chr16-89579416-89579416_4CsubA-521196-pos-i	+	GAATAAGGAGAAGGATAAGT	CG	NG	C	A	4	AAGGAGAAGGATA	AGTAGAAGGGGAAGGC	16	GCCTTCCCCTTCTACTTATCCTTCTCCTT	0.38	521196-42-neg	-	ACTGACTGAAGAACATCAGA	TG	NG	42	Transversion
SPG7	521196	79.0754	NA	chr16-89579416-89579416_1CsubA-521196-pos-i	+	TAAGGAGAAGGATAAGTCGA	AG	NG	C	A	1	GAGAAGGATAAGT	AGAAGGGGAAGGCGCC	16	GGCGCCTTCCCCTTCTACTTATCCTTCTC	0.38	521196-42-neg	-	ACTGACTGAAGAACATCAGA	TG	NG	42	Transversion
SPG7	424654	NA	NA	chr16-89579445-89579445_8GsubC-424654-pos-i	+	GGGAAGGCGCCTGAAGAGGA	CG	NG	G	C	8	AGGCGCCTGAAGA	GGACGAACGTATATTC	16	GAATATACGTTCGTCCTCTTCAGGCGCCT	0.62	424654-40-neg	-	GAAATGTAAAGACATCCAGA	GG	NG	40	Transversion
SPG7	424654	84.6713	NA	chr16-89579445-89579445_5GsubC-424654-pos-i	+	AAGGCGCCTGAAGAGGACGA	AG	NG	G	C	5	CGCCTGAAGAGGA	CGAACGTATATTCATC	16	GATGAATATACGTTCGTCCTCTTCAGGCG	0.62	424654-40-neg	-	GAAATGTAAAGACATCCAGA	GG	NG	40	Transversion
SPG7	424654	NA	NA	chr16-89579445-89579445_4GsubC-424654-pos-i	+	AGGCGCCTGAAGAGGACGAA	GG	NG	G	C	4	GCCTGAAGAGGAC	GAACGTATATTCATCT	16	AGATGAATATACGTTCGTCCTCTTCAGGC	0.62	424654-40-neg	-	GAAATGTAAAGACATCCAGA	GG	NG	40	Transversion
SPG7	424654	NA	NA	chr16-89579445-89579445_13GsubC-424654-neg-i	-	ACTGACTGAAGAACATCAGA	TG	NG	G	C	13	GATGTTCTTCAGT	GAACGTATATTCATCT	16	GAACGTATATTCATCTGATGTTCTTCAGT	0.38	424654-57-pos	+	TAACACCTCAAGGTTGAAGC	AG	NG	57	Transversion
SPG7	411682	NA	59.1112	chr16-89579446-89579446_9GsubT-411682-pos-i	+	GGGAAGGCGCCTGAAGAGGA	CG	NG	G	T	9	AGGCGCCTGAAGA	GGACGAAGTTATATTC	16	GAATATAACTTCGTCCTCTTCAGGCGCCT	0.62	411682-40-neg	-	AGAAATGTAAAGACATCCAG	AG	NG	40	Transversion
SPG7	411682	84.6713	59.1112	chr16-89579446-89579446_6GsubT-411682-pos-i	+	AAGGCGCCTGAAGAGGACGA	AG	NG	G	T	6	CGCCTGAAGAGGA	CGAAGTTATATTCATC	16	GATGAATATAACTTCGTCCTCTTCAGGCG	0.62	411682-40-neg	-	AGAAATGTAAAGACATCCAG	AG	NG	40	Transversion
SPG7	411682	NA	59.1112	chr16-89579446-89579446_5GsubT-411682-pos-i	+	AGGCGCCTGAAGAGGACGAA	GG	NG	G	T	5	GCCTGAAGAGGAC	GAAGTTATATTCATCT	16	AGATGAATATAACTTCGTCCTCTTCAGGC	0.62	411682-40-neg	-	AGAAATGTAAAGACATCCAG	AG	NG	40	Transversion
SPG7	411682	NA	NA	chr16-89579446-89579446_12GsubT-411682-neg-i	-	ACTGACTGAAGAACATCAGA	TG	NG	G	T	12	GATGTTCTTCAGT	GAAGTTATATTCATCT	16	GAAGTTATATTCATCTGATGTTCTTCAGT	0.38	411682-58-pos	+	TAACACCTCAAGGTTGAAGC	AG	NG	58	Transversion
SPG7	411682	NA	NA	chr16-89579446-89579446_15GsubT-411682-neg-i	-	GCTACTGACTGAAGAACATC	AG	NG	G	T	15	GTTCTTCAGTCAG	GTTATATTCATCTGAT	16	GTTATATTCATCTGATGTTCTTCAGTCAG	0.46	411682-58-pos	+	TAACACCTCAAGGTTGAAGC	AG	NG	58	Transversion
SPG7	188276	81.3905	NA	chr16-89616910-89616910_14AsubT-188276-pos-i	+	TCATACCCCGGCATTCTTTC	AG	NG	A	T	14	ACCCCGGCATTCT	TTCAGGGACTGCCTAA	16	TTAGGCAGTCCCTGAAAGAATGCCGGGGT	0.62	188276-48-neg	-	GCGTGGCCCGACTCATGAAA	CG	NG	48	Transversion
SPG7	188276	80.7679	NA	chr16-89616910-89616910_13AsubT-188276-pos-i	+	CATACCCCGGCATTCTTTCA	GG	NG	A	T	13	CCCCGGCATTCTT	TCAGGGACTGCCTAAA	16	TTTAGGCAGTCCCTGAAAGAATGCCGGGG	0.62	188276-48-neg	-	GCGTGGCCCGACTCATGAAA	CG	NG	48	Transversion
SPG7	188276	NA	NA	chr16-89616910-89616910_13AsubT-188276-neg-i	-	TTCTTCCTTGGACAGGATCT	TG	NG	A	T	13	TCCTGTCCAAGGA	GCCTAAAAGAGCAAGA	16	GCCTAAAAGAGCAAGATCCTGTCCAAGGA	0.54	188276-87-pos	+	CTGTCCTCAGGTCATCCGCC	CG	NG	87	Transversion
SPG7	215215	NA	NA	chr16-89616913-89616913_15AsubT-215215-pos-i	+	ATACCCCGGCATTCTTTCAG	GG	NG	A	T	15	CCCGGCATTCTTT	CAGGGACTGCCAAATA	16	TATTTGGCAGTCCCTGAAAGAATGCCGGG	0.54	215215-45-neg	-	GCGTGGCCCGACTCATGAAA	CG	NG	45	Transversion
SPG7	215215	NA	NA	chr16-89616913-89616913_11AsubT-215215-pos-i	+	CCCGGCATTCTTTCAGGGAC	TG	NG	A	T	11	GCATTCTTTCAGG	GACTGCCAAATAGAGC	16	GCTCTATTTGGCAGTCCCTGAAAGAATGC	0.46	215215-45-neg	-	GCGTGGCCCGACTCATGAAA	CG	NG	45	Transversion
SPG7	215215	NA	NA	chr16-89616913-89616913_3AsubT-215215-pos-i	+	TCTTTCAGGGACTGCCAAAA	AG	NG	A	T	3	TCAGGGACTGCCA	AATAGAGCAAGATCCT	16	AGGATCTTGCTCTATTTGGCAGTCCCTGA	0.62	215215-45-neg	-	GCGTGGCCCGACTCATGAAA	CG	NG	45	Transversion
SPG7	215215	NA	NA	chr16-89616913-89616913_1AsubT-215215-pos-i	+	TTTCAGGGACTGCCAAAAAG	AG	NG	A	T	1	AGGGACTGCCAAA	TAGAGCAAGATCCTGT	16	ACAGGATCTTGCTCTATTTGGCAGTCCCT	0.54	215215-45-neg	-	GCGTGGCCCGACTCATGAAA	CG	NG	45	Transversion
SPG7	215215	NA	NA	chr16-89616913-89616913_10AsubT-215215-neg-i	-	TTCTTCCTTGGACAGGATCT	TG	NG	A	T	10	TCCTGTCCAAGGA	GCCAAATAGAGCAAGA	16	GCCAAATAGAGCAAGATCCTGTCCAAGGA	0.54	215215-90-pos	+	CTGTCCTCAGGTCATCCGCC	CG	NG	90	Transversion
SPG7	215223	NA	NA	chr16-89616965-89616965_9CsubG-215223-pos-i	+	CAGAAAGTGGTTGCGTTTCA	TG	NG	C	G	9	AAGTGGTTGCGTT	TCATGAGTGGGGCCAC	16	GTGGCCCCACTCATGAAACGCAACCACTT	0.46	215223-41-neg	-	CCCACCTTCATCACGGCCTC	CG	NG	41	Transversion
SPG7	215223	NA	NA	chr16-89616965-89616965_7CsubG-215223-pos-i	+	GAAAGTGGTTGCGTTTCATG	AG	NG	C	G	7	GTGGTTGCGTTTC	ATGAGTGGGGCCACGC	16	GCGTGGCCCCACTCATGAAACGCAACCAC	0.54	215223-41-neg	-	CCCACCTTCATCACGGCCTC	CG	NG	41	Transversion
SPG7	215223	84.2754	NA	chr16-89616965-89616965_4CsubG-215223-pos-i	+	AGTGGTTGCGTTTCATGAGT	CG	NG	C	G	4	GTTGCGTTTCATG	AGTGGGGCCACGCCTT	16	AAGGCGTGGCCCCACTCATGAAACGCAAC	0.46	215223-41-neg	-	CCCACCTTCATCACGGCCTC	CG	NG	41	Transversion
SPG7	215223	NA	92.9201	chr16-89616965-89616965_12CsubG-215223-neg-i	-	CAGCATCCAGCCCACCAAGG	CG	NG	C	G	12	TGGTGGGCTGGAT	GAGTGGGGCCACGCCT	16	GAGTGGGGCCACGCCTTGGTGGGCTGGAT	0.62	215223-81-pos	+	ACCGCGCCCAACTCATACCC	CG	NG	81	Transversion
SPG7	215223	51.921	92.9201	chr16-89616965-89616965_15CsubG-215223-neg-i	-	CTCCAGCATCCAGCCCACCA	AG	NG	C	G	15	TGGGCTGGATGCT	TGGGGCCACGCCTTGG	16	TGGGGCCACGCCTTGGTGGGCTGGATGCT	0.62	215223-81-pos	+	ACCGCGCCCAACTCATACCC	CG	NG	81	Transversion
SPG7	6820	NA	80.7679	chr16-89616987-89616987_2GsubC-6820-neg-i	-	CTCCGTGTGCTCCAGCATCC	AG	NG	G	C	2	TGCTGGAGCACAC	GCCTTGGTGGGCTGCA	16	GCCTTGGTGGGCTGCATGCTGGAGCACAC	0.62	6820-90-pos	+	CATACCCCGGCATTCTTTCA	GG	NG	90	Transversion
SPG7	6815	61.4331	NA	chr16-89620340-89620340_7GsubC-6815-neg-i	-	CCATCATCTGCTGCAGGCCT	TG	NG	G	C	7	CCTGCAGCAGATG	GCCCCTTCACCCAAGG	16	GCCCCTTCACCCAAGGCCTGCAGCAGATG	0.62	6815-88-pos	+	CGCCTACTCCATGGTGAAGC	AG	NG	88	Transversion
SPG7	6815	NA	NA	chr16-89620340-89620340_12GsubC-6815-neg-i	-	ATGGTCCATCATCTGCTGCA	GG	NG	G	C	12	AGCAGATGATGGA	TTCACCCAAGGCCTGC	16	TTCACCCAAGGCCTGCAGCAGATGATGGA	0.46	6815-88-pos	+	CGCCTACTCCATGGTGAAGC	AG	NG	88	Transversion
SPG7	6815	67.0694	NA	chr16-89620340-89620340_13GsubC-6815-neg-i	-	CATGGTCCATCATCTGCTGC	AG	NG	G	C	13	GCAGATGATGGAC	TCACCCAAGGCCTGCA	16	TCACCCAAGGCCTGCAGCAGATGATGGAC	0.54	6815-88-pos	+	CGCCTACTCCATGGTGAAGC	AG	NG	88	Transversion
RPL13	689800	NA	75.6377	chr16-89628800-89628800_14GsubT-689800-neg-i	-	GAAGCCTGGATTTGAGTAAG	TG	NG	G	T	14	ACTCAAATCCAGG	ACTTAAGTGAACACTT	16	ACTTAAGTGAACACTTACTCAAATCCAGG	0.46	689800-63-pos	+	AACTCTTCTCATTCACCAAC	AG	NG	63	Transversion
RPL13	689803	71.303	NA	chr16-89629362-89629362_1GsubT-689803-pos-i	+	AGCCTTCGCTAGTCTCCGTA	TG	NG	G	T	1	TTCGCTAGTCTCC	TTATGGCCCGTGCCAA	16	TTGGCACGGGCCATAAGGAGACTAGCGAA	0.54	689803-53-neg	-	TCCTGTTCTGCGGCTTCCTT	GG	NG	53	Transversion
FANCA	545114	NA	71.3161	chr16-89805118-89805118_10TsubG-545114-pos-i	+	CGCAGTCCCCACGATCAGCC	AG	NG	T	G	10	GTCCCCACGATCA	GCCAGCAGCGGTGAGA	16	TCTCACCGCTGCTGGCTGATCGTGGGGAC	0.62	545114-40-neg	-	CCCTGTGGTCTGAGGCCTAG	TG	NG	40	Transversion
FANCA	545114	NA	71.3161	chr16-89805118-89805118_2TsubG-545114-pos-i	+	CCACGATCAGCCAGCAGCTG	TG	NG	T	G	2	GATCAGCCAGCAG	CGGTGAGAGAGGAGCA	16	TGCTCCTCTCTCACCGCTGCTGGCTGATC	0.62	545114-40-neg	-	CCCTGTGGTCTGAGGCCTAG	TG	NG	40	Transversion
FANCA	545114	NA	54.3722	chr16-89805118-89805118_4TsubG-545114-neg-i	-	AGGACCTGCTCCTCTCTCAC	AG	NG	T	G	4	AGAGAGGAGCAGG	TCAGCCAGCAGCGGTG	16	TCAGCCAGCAGCGGTGAGAGAGGAGCAGG	0.62	545114-88-pos	+	AGAGATGAGGCTCCTGGGAC	AG	NG	88	Transversion
FANCA	456112	NA	NA	chr16-89815099-89815099_13CsubA-456112-pos-i	+	CTCAGAGTTGACCAAGTGGA	AG	NG	C	A	13	GAGTTGACCAAGT	GGAAGAACTGCTAGCA	16	TGCTAGCAGTTCTTCCACTTGGTCAACTC	0.46	456112-40-neg	-	CGTCTGTCCTCTGCGGCAGC	AG	NG	40	Transversion
FANCA	456112	NA	NA	chr16-89815099-89815099_4CsubA-456112-pos-i	+	GACCAAGTGGAAGAACTGCT	CG	NG	C	A	4	AAGTGGAAGAACT	GCTAGCATCTGGCAGT	16	ACTGCCAGATGCTAGCAGTTCTTCCACTT	0.38	456112-40-neg	-	CGTCTGTCCTCTGCGGCAGC	AG	NG	40	Transversion
FANCA	456112	NA	NA	chr16-89815099-89815099_3CsubA-456112-neg-i	-	GCCCATCACTGCCAGATGCG	AG	NG	C	A	3	ATCTGGCAGTGAT	TGGAAGAACTGCTAGC	16	TGGAAGAACTGCTAGCATCTGGCAGTGAT	0.46	456112-88-pos	+	AGGCTGCAAGAGCTGCTGTT	AG	NG	88	Transversion
FANCA	456112	NA	NA	chr16-89815099-89815099_5CsubA-456112-neg-i	-	CAGCCCATCACTGCCAGATG	CG	NG	C	A	5	CTGGCAGTGATGG	GAAGAACTGCTAGCAT	16	GAAGAACTGCTAGCATCTGGCAGTGATGG	0.62	456112-88-pos	+	AGGCTGCAAGAGCTGCTGTT	AG	NG	88	Transversion
FANCA	456112	NA	NA	chr16-89815099-89815099_10CsubA-456112-neg-i	-	CAGAACAGCCCATCACTGCC	AG	NG	C	A	10	AGTGATGGGCTGT	ACTGCTAGCATCTGGC	16	ACTGCTAGCATCTGGCAGTGATGGGCTGT	0.54	456112-88-pos	+	AGGCTGCAAGAGCTGCTGTT	AG	NG	88	Transversion
FANCA	456108	NA	NA	chr16-89816292-89816292_14CsubA-456108-pos-i	+	CGAGAGGCACTATGAGGTCT	TG	NG	C	A	14	AGGCACTATGAGG	TCTTGCTGCAGCTACA	16	TGTAGCTGCAGCAAGACCTCATAGTGCCT	0.54	456108-42-neg	-	CCCCGAGGCCTTCCTGTGCC	AG	NG	42	Transversion
FANCA	456108	NA	NA	chr16-89816292-89816292_11CsubA-456108-pos-i	+	GAGGCACTATGAGGTCTTGC	TG	NG	C	A	11	CACTATGAGGTCT	TGCTGCAGCTACAGGT	16	ACCTGTAGCTGCAGCAAGACCTCATAGTG	0.46	456108-42-neg	-	CCCCGAGGCCTTCCTGTGCC	AG	NG	42	Transversion
FANCA	456108	54.1758	NA	chr16-89816292-89816292_2CsubA-456108-pos-i	+	TGAGGTCTTGCTGCAGCTCC	AG	NG	C	A	2	GTCTTGCTGCAGC	TACAGGTCAGCTACCA	16	TGGTAGCTGACCTGTAGCTGCAGCAAGAC	0.62	456108-42-neg	-	CCCCGAGGCCTTCCTGTGCC	AG	NG	42	Transversion
FANCA	456108	NA	NA	chr16-89816292-89816292_1CsubA-456108-pos-i	+	GAGGTCTTGCTGCAGCTCCA	GG	NG	C	A	1	TCTTGCTGCAGCT	ACAGGTCAGCTACCAT	16	ATGGTAGCTGACCTGTAGCTGCAGCAAGA	0.54	456108-42-neg	-	CCCCGAGGCCTTCCTGTGCC	AG	NG	42	Transversion
FANCA	456108	NA	78.3617	chr16-89816292-89816292_3CsubA-456108-neg-i	-	GGAGATGGTAGCTGACCTGG	AG	NG	C	A	3	GGTCAGCTACCAT	TCTTGCTGCAGCTACA	16	TCTTGCTGCAGCTACAGGTCAGCTACCAT	0.54	456108-89-pos	+	TCCACCCGCTTGTCAGAGCC	TG	NG	89	Transversion
FANCA	456108	NA	78.3617	chr16-89816292-89816292_5CsubA-456108-neg-i	-	CAGGAGATGGTAGCTGACCT	GG	NG	C	A	5	TCAGCTACCATCT	TTGCTGCAGCTACAGG	16	TTGCTGCAGCTACAGGTCAGCTACCATCT	0.46	456108-89-pos	+	TCCACCCGCTTGTCAGAGCC	TG	NG	89	Transversion
FANCA	456108	74.554	78.3617	chr16-89816292-89816292_6CsubA-456108-neg-i	-	TCAGGAGATGGTAGCTGACC	TG	NG	C	A	6	CAGCTACCATCTC	TGCTGCAGCTACAGGT	16	TGCTGCAGCTACAGGTCAGCTACCATCTC	0.54	456108-89-pos	+	TCCACCCGCTTGTCAGAGCC	TG	NG	89	Transversion
FANCA	558253	NA	89.3594	chr16-89828369-89828369_5GsubC-558253-pos-i	+	AACACTTACCGTTCAGTATC	TG	NG	G	C	5	CTTACCGTTCAGT	ATCTCAAAGAGCATCA	16	TGATGCTCTTTGAGATACTGAACGGTAAG	0.46	558253-40-neg	-	TTACCAAGACTGGTTACACC	TG	NG	40	Transversion
FANCA	558253	NA	89.3594	chr16-89828369-89828369_1GsubC-558253-pos-i	+	CTTACCGTTCAGTATCTGAA	AG	NG	G	C	1	CCGTTCAGTATCT	CAAAGAGCATCAGCTT	16	AAGCTGATGCTCTTTGAGATACTGAACGG	0.46	558253-40-neg	-	TTACCAAGACTGGTTACACC	TG	NG	40	Transversion
FANCA	558253	NA	NA	chr16-89828369-89828369_12GsubC-558253-neg-i	-	GAAATTCAACCTGAAGCTGA	TG	NG	G	C	12	GCTTCAGGTTGAA	ATCTCAAAGAGCATCA	16	ATCTCAAAGAGCATCAGCTTCAGGTTGAA	0.46	558253-88-pos	+	TTCAAGAGATCTCCTGCCTC	AG	NG	88	Transversion
FANCA	555969	86.952	NA	chr16-89831338-89831338_12TsubG-555969-pos-i	+	CTCTTTCAACACCTCTCGGA	AG	NG	T	G	12	TTCAACACCTCTC	GGAAGGTTCTGGGTGT	16	ACACCCAGAACCTTCCGAGAGGTGTTGAA	0.46	555969-42-neg	-	AGACCCTTGCACCTTCCTTC	TG	NG	42	Transversion
FANCA	555969	NA	NA	chr16-89831338-89831338_11TsubG-555969-pos-i	+	TCTTTCAACACCTCTCGGAA	GG	NG	T	G	11	TCAACACCTCTCG	GAAGGTTCTGGGTGTC	16	GACACCCAGAACCTTCCGAGAGGTGTTGA	0.54	555969-42-neg	-	AGACCCTTGCACCTTCCTTC	TG	NG	42	Transversion
FANCA	555969	52.7608	NA	chr16-89831338-89831338_11TsubG-555969-neg-i	-	AGAGAGCTGCCCTCTCTCTC	TG	NG	T	G	11	AGAGAGGGCAGCT	TTCTGGGTGTCCAGAG	16	TTCTGGGTGTCCAGAGAGAGAGGGCAGCT	0.62	555969-89-pos	+	GAGGAGCACACACAAACCCT	AG	NG	89	Transversion
FANCA	555572	NA	NA	chr16-89831476-89831476_10TsubA-555572-pos-i	+	ACAATCTGAACATGAGGAAC	TG	NG	T	A	10	TCTGAACATGAGG	AACTGAAACAGAAACA	16	TGTTTCTGTTTCAGTTCCTCATGTTCAGA	0.46	555572-41-neg	-	CAGCCACTCACAGTGAAACT	TG	NG	41	Transversion
FANCA	555572	NA	NA	chr16-89831476-89831476_4TsubA-555572-pos-i	+	TGAACATGAGGAACTGAAAC	TG	NG	T	A	4	CATGAGGAACTGA	AACAGAAACAGAGAGT	16	ACTCTCTGTTTCTGTTTCAGTTCCTCATG	0.46	555572-41-neg	-	CAGCCACTCACAGTGAAACT	TG	NG	41	Transversion
FANCA	555572	NA	53.0689	chr16-89831476-89831476_4TsubA-555572-neg-i	-	GCCGGGTCACTCTCTGTTTC	AG	NG	T	A	4	ACAGAGAGTGACC	AGGAACTGAAACAGAA	16	AGGAACTGAAACAGAAACAGAGAGTGACC	0.54	555572-90-pos	+	GTCTGCAGAAGGAAGGTGCA	AG	NG	90	Transversion
FANCA	556394	NA	NA	chr16-89833621-89833621_1GsubT-556394-pos-i	+	GAAAACTTGCAGAGAGAGTA	AG	NG	G	T	1	ACTTGCAGAGAGA	TTAAGAAATTGCTGCT	16	AGCAGCAATTTCTTAATCTCTCTGCAAGT	0.46	556394-49-neg	-	TTGTATGGATTACATTTATA	TG	NG	49	Transversion
FANCA	435129	73.3304	NA	chr16-89836351-89836351_3CsubA-435129-pos-i	+	GGAGGACCCACATCCACCTC	TG	NG	C	A	3	GACCCACATCCAC	CTATGGGAGCGCAGAC	16	GTCTGCGCTCCCATAGGTGGATGTGGGTC	0.62	435129-41-neg	-	GTGCTGGGGTTGGCTGCCCT	GG	NG	41	Transversion
FANCA	435129	70.8237	NA	chr16-89836351-89836351_2CsubA-435129-pos-i	+	GAGGACCCACATCCACCTCT	GG	NG	C	A	2	ACCCACATCCACC	TATGGGAGCGCAGACC	16	GGTCTGCGCTCCCATAGGTGGATGTGGGT	0.62	435129-41-neg	-	GTGCTGGGGTTGGCTGCCCT	GG	NG	41	Transversion
FANCA	435129	NA	NA	chr16-89836351-89836351_1CsubA-435129-pos-i	+	AGGACCCACATCCACCTCTG	GG	NG	C	A	1	CCCACATCCACCT	ATGGGAGCGCAGACCT	16	AGGTCTGCGCTCCCATAGGTGGATGTGGG	0.62	435129-41-neg	-	GTGCTGGGGTTGGCTGCCCT	GG	NG	41	Transversion
FANCA	435129	NA	NA	chr16-89836351-89836351_12CsubA-435129-neg-i	-	CCTGGGTGAGTCCAGGTCTG	CG	NG	C	A	12	ACCTGGACTCACC	ACCTATGGGAGCGCAG	16	ACCTATGGGAGCGCAGACCTGGACTCACC	0.62	435129-84-pos	+	CAGAAGAACAAGGAATCCCT	CG	NG	84	Transversion
FANCA	408180	55.6269	NA	chr16-89839712-89839712_10TsubA-408180-pos-i	+	CTGGCTGGGGTCTGTCATGG	AG	NG	T	A	10	CTGGGGTCTGTCA	TGGAGGCTCACAGCTC	16	GAGCTGTGAGCCTCCATGACAGACCCCAG	0.62	408180-42-neg	-	AGAACCCAACTCTGCTGAGG	AG	NG	42	Transversion
FANCA	408180	NA	NA	chr16-89839712-89839712_9TsubA-408180-pos-i	+	TGGCTGGGGTCTGTCATGGA	GG	NG	T	A	9	TGGGGTCTGTCAT	GGAGGCTCACAGCTCT	16	AGAGCTGTGAGCCTCCATGACAGACCCCA	0.54	408180-42-neg	-	AGAACCCAACTCTGCTGAGG	AG	NG	42	Transversion
FANCA	408180	NA	75.2923	chr16-89839712-89839712_2TsubA-408180-neg-i	-	GCTGCACTGGGAGAGCTGAG	AG	NG	T	A	2	AGCTCTCCCAGTG	TGTCATGGAGGCTCAC	16	TGTCATGGAGGCTCACAGCTCTCCCAGTG	0.62	408180-82-pos	+	AGCCACAGAGCTCCAACCAC	AG	NG	82	Transversion
FANCA	408180	NA	75.2923	chr16-89839712-89839712_4TsubA-408180-neg-i	-	CAGCTGCACTGGGAGAGCTG	AG	NG	T	A	4	CTCTCCCAGTGCA	TCATGGAGGCTCACAG	16	TCATGGAGGCTCACAGCTCTCCCAGTGCA	0.62	408180-82-pos	+	AGCCACAGAGCTCCAACCAC	AG	NG	82	Transversion
FANCA	408180	NA	75.2923	chr16-89839712-89839712_9TsubA-408180-neg-i	-	GCTCACAGCTGCACTGGGAG	AG	NG	T	A	9	CCAGTGCAGCTGT	GAGGCTCACAGCTCTC	16	GAGGCTCACAGCTCTCCCAGTGCAGCTGT	0.62	408180-82-pos	+	AGCCACAGAGCTCCAACCAC	AG	NG	82	Transversion
FANCA	408180	NA	75.2923	chr16-89839712-89839712_11TsubA-408180-neg-i	-	CAGCTCACAGCTGCACTGGG	AG	NG	T	A	11	AGTGCAGCTGTGA	GGCTCACAGCTCTCCC	16	GGCTCACAGCTCTCCCAGTGCAGCTGTGA	0.54	408180-82-pos	+	AGCCACAGAGCTCCAACCAC	AG	NG	82	Transversion
FANCA	408180	63.0991	75.2923	chr16-89839712-89839712_14TsubA-408180-neg-i	-	GGACAGCTCACAGCTGCACT	GG	NG	T	A	14	GCAGCTGTGAGCT	TCACAGCTCTCCCAGT	16	TCACAGCTCTCCCAGTGCAGCTGTGAGCT	0.62	408180-82-pos	+	AGCCACAGAGCTCCAACCAC	AG	NG	82	Transversion
FANCA	556465	96.1769	NA	chr16-89857810-89857810_14CsubG-556465-pos-i	+	GTATTAGGTAGCCGATTGGC	AG	NG	C	G	14	TAGGTAGCCGATT	GGCAGGTCACTTAGCT	16	AGCTAAGTGACCTGCCAATCGGCTACCTA	0.46	556465-43-neg	-	TGCGCCAGGCAGCACTGGAG	GG	NG	43	Transversion
FANCA	556465	NA	NA	chr16-89857810-89857810_13CsubG-556465-pos-i	+	TATTAGGTAGCCGATTGGCA	GG	NG	C	G	13	AGGTAGCCGATTG	GCAGGTCACTTAGCTT	16	AAGCTAAGTGACCTGCCAATCGGCTACCT	0.54	556465-43-neg	-	TGCGCCAGGCAGCACTGGAG	GG	NG	43	Transversion
FANCA	556465	NA	NA	chr16-89857810-89857810_1CsubG-556465-pos-i	+	GATTGGCAGGTCACTTACCT	TG	NG	C	G	1	GGCAGGTCACTTA	GCTTGAACCAGTCTGC	16	GCAGACTGGTTCAAGCTAAGTGACCTGCC	0.54	556465-43-neg	-	TGCGCCAGGCAGCACTGGAG	GG	NG	43	Transversion
FANCA	556465	NA	NA	chr16-89857810-89857810_1CsubG-556465-neg-i	-	ATGCAGACTGGTTCAAGGTA	AG	NG	C	G	1	CTTGAACCAGTCT	TTGGCAGGTCACTTAG	16	TTGGCAGGTCACTTAGCTTGAACCAGTCT	0.46	556465-90-pos	+	AGGTTGCTCACTCACATGAC	AG	NG	90	Transversion
FANCA	556465	70.1556	NA	chr16-89857810-89857810_6CsubG-556465-neg-i	-	GTCATATGCAGACTGGTTCA	AG	NG	C	G	6	ACCAGTCTGCATA	AGGTCACTTAGCTTGA	16	AGGTCACTTAGCTTGAACCAGTCTGCATA	0.46	556465-90-pos	+	AGGTTGCTCACTCACATGAC	AG	NG	90	Transversion
FANCA	556465	80.1874	NA	chr16-89857810-89857810_13CsubG-556465-neg-i	-	CGTTCCTGTCATATGCAGAC	TG	NG	C	G	13	TGCATATGACAGG	TTAGCTTGAACCAGTC	16	TTAGCTTGAACCAGTCTGCATATGACAGG	0.46	556465-90-pos	+	AGGTTGCTCACTCACATGAC	AG	NG	90	Transversion
FANCA	435132	NA	NA	chr16-89857830-89857830_15GsubC-435132-pos-i	+	CAGGTCACTTACCTTGAACC	AG	NG	G	C	15	TCACTTACCTTGA	ACCAGTCTGCATATCA	16	TGATATGCAGACTGGTTCAAGGTAAGTGA	0.38	435132-41-neg	-	TCACTGCGTTCCTGGTTGTG	CG	NG	41	Transversion
FANCA	435132	NA	NA	chr16-89857830-89857830_5GsubC-435132-pos-i	+	ACCTTGAACCAGTCTGCATA	TG	NG	G	C	5	TGAACCAGTCTGC	ATATCACAGGAACGCA	16	TGCGTTCCTGTGATATGCAGACTGGTTCA	0.54	435132-41-neg	-	TCACTGCGTTCCTGGTTGTG	CG	NG	41	Transversion
FANCA	134239	NA	NA	chr16-89865605-89865605_15CsubA-134239-pos-i	+	CAGCACCTCACGATCTTGTG	AG	NG	C	A	15	ACCTCACGATCTT	GTGAGTGGAGGACTAC	16	GTAGTCCTCCACTCACAAGATCGTGAGGT	0.46	134239-41-neg	-	CTGTTCCTGGCTCTGTCTTC	AG	NG	41	Transversion
FANCA	134239	86.9752	NA	chr16-89865605-89865605_13CsubA-134239-pos-i	+	GCACCTCACGATCTTGTGAG	TG	NG	C	A	13	CTCACGATCTTGT	GAGTGGAGGACTACTC	16	GAGTAGTCCTCCACTCACAAGATCGTGAG	0.46	134239-41-neg	-	CTGTTCCTGGCTCTGTCTTC	AG	NG	41	Transversion
FANCA	134239	NA	NA	chr16-89865605-89865605_12CsubA-134239-pos-i	+	CACCTCACGATCTTGTGAGT	GG	NG	C	A	12	TCACGATCTTGTG	AGTGGAGGACTACTCC	16	GGAGTAGTCCTCCACTCACAAGATCGTGA	0.46	134239-41-neg	-	CTGTTCCTGGCTCTGTCTTC	AG	NG	41	Transversion
FANCA	134239	NA	NA	chr16-89865605-89865605_9CsubA-134239-pos-i	+	CTCACGATCTTGTGAGTGGA	GG	NG	C	A	9	CGATCTTGTGAGT	GGAGGACTACTCCTGT	16	ACAGGAGTAGTCCTCCACTCACAAGATCG	0.46	134239-41-neg	-	CTGTTCCTGGCTCTGTCTTC	AG	NG	41	Transversion
FANCA	134239	NA	64.0767	chr16-89865605-89865605_3CsubA-134239-neg-i	-	GGCTGCTGGAGTACAGGAGG	AG	NG	C	A	3	CCTGTACTCCAGC	TGAGTGGAGGACTACT	16	TGAGTGGAGGACTACTCCTGTACTCCAGC	0.62	134239-87-pos	+	AATATCTTGGCTCTTTAATT	TG	NG	87	Transversion
FANCA	134239	NA	64.0767	chr16-89865605-89865605_5CsubA-134239-neg-i	-	TTGGCTGCTGGAGTACAGGA	GG	NG	C	A	5	TGTACTCCAGCAG	AGTGGAGGACTACTCC	16	AGTGGAGGACTACTCCTGTACTCCAGCAG	0.54	134239-87-pos	+	AATATCTTGGCTCTTTAATT	TG	NG	87	Transversion
FANCA	134239	72.1727	64.0767	chr16-89865605-89865605_6CsubA-134239-neg-i	-	TTTGGCTGCTGGAGTACAGG	AG	NG	C	A	6	GTACTCCAGCAGC	GTGGAGGACTACTCCT	16	GTGGAGGACTACTCCTGTACTCCAGCAGC	0.62	134239-87-pos	+	AATATCTTGGCTCTTTAATT	TG	NG	87	Transversion
FANCA	134239	NA	64.0767	chr16-89865605-89865605_8CsubA-134239-neg-i	-	GCTTTGGCTGCTGGAGTACA	GG	NG	C	A	8	ACTCCAGCAGCCA	GGAGGACTACTCCTGT	16	GGAGGACTACTCCTGTACTCCAGCAGCCA	0.62	134239-87-pos	+	AATATCTTGGCTCTTTAATT	TG	NG	87	Transversion
FANCA	134239	84.5545	64.0767	chr16-89865605-89865605_9CsubA-134239-neg-i	-	CGCTTTGGCTGCTGGAGTAC	AG	NG	C	A	9	CTCCAGCAGCCAA	GAGGACTACTCCTGTA	16	GAGGACTACTCCTGTACTCCAGCAGCCAA	0.62	134239-87-pos	+	AATATCTTGGCTCTTTAATT	TG	NG	87	Transversion
FANCA	488514	NA	NA	chr16-89877210-89877210_15TsubA-488514-pos-i	+	TGAGCAAACTCTAACAGGGA	AG	NG	T	A	15	CAAACTCTAACAG	GGAAGACAGCTTCTAC	16	GTAGAAGCTGTCTTCCCTGTTAGAGTTTG	0.38	488514-43-neg	-	ATAGCTTTAGTATTGTTTCA	GG	NG	43	Transversion
FANCA	488514	NA	NA	chr16-89877210-89877210_11TsubA-488514-pos-i	+	CAAACTCTAACAGGGAAGAC	AG	NG	T	A	11	CTCTAACAGGGAA	GACAGCTTCTACTGAA	16	TTCAGTAGAAGCTGTCTTCCCTGTTAGAG	0.46	488514-43-neg	-	ATAGCTTTAGTATTGTTTCA	GG	NG	43	Transversion
FANCA	645709	NA	70.296	chr16-89880953-89880953_4AsubT-645709-neg-i	-	TGTGACAGTTCTGAGGCCTA	TG	NG	A	T	4	GCCTCAGAACTGT	AGAATGATTAGCTTAG	16	AGAATGATTAGCTTAGGCCTCAGAACTGT	0.54	645709-89-pos	+	CTACTTAATTTAGCAAACTA	TG	NG	89	Transversion
FANCA	645709	NA	70.296	chr16-89880953-89880953_10AsubT-645709-neg-i	-	ATTGACTGTGACAGTTCTGA	GG	NG	A	T	10	GAACTGTCACAGT	ATTAGCTTAGGCCTCA	16	ATTAGCTTAGGCCTCAGAACTGTCACAGT	0.46	645709-89-pos	+	CTACTTAATTTAGCAAACTA	TG	NG	89	Transversion
FANCA	645709	73.2211	70.296	chr16-89880953-89880953_11AsubT-645709-neg-i	-	GATTGACTGTGACAGTTCTG	AG	NG	A	T	11	AACTGTCACAGTC	TTAGCTTAGGCCTCAG	16	TTAGCTTAGGCCTCAGAACTGTCACAGTC	0.46	645709-89-pos	+	CTACTTAATTTAGCAAACTA	TG	NG	89	Transversion
FANCA	645709	NA	70.296	chr16-89880953-89880953_13AsubT-645709-neg-i	-	GTGATTGACTGTGACAGTTC	TG	NG	A	T	13	CTGTCACAGTCAA	AGCTTAGGCCTCAGAA	16	AGCTTAGGCCTCAGAACTGTCACAGTCAA	0.46	645709-89-pos	+	CTACTTAATTTAGCAAACTA	TG	NG	89	Transversion
FANCA	553243	56.0808	NA	chr16-89882374-89882374_15TsubA-553243-pos-i	+	TTTAATTTCTGTGCCCTTTC	AG	NG	T	A	15	ATTTCTGTGCCCT	TTCAGGATTATATTAT	16	ATAATATAATCCTGAAAGGGCACAGAAAT	0.46	553243-40-neg	-	GTGCTGTGATGGTTTCGAAC	CG	NG	40	Transversion
FANCA	553243	NA	NA	chr16-89882374-89882374_14TsubA-553243-pos-i	+	TTAATTTCTGTGCCCTTTCA	GG	NG	T	A	14	TTTCTGTGCCCTT	TCAGGATTATATTATT	16	AATAATATAATCCTGAAAGGGCACAGAAA	0.46	553243-40-neg	-	GTGCTGTGATGGTTTCGAAC	CG	NG	40	Transversion
FANCA	553243	NA	NA	chr16-89882374-89882374_8TsubA-553243-neg-i	-	GTAGCGGGAAGGGTCAAGAG	GG	NG	T	A	8	TTGACCCTTCCCG	ATTATATTATTCCCTC	16	ATTATATTATTCCCTCTTGACCCTTCCCG	0.62	553243-89-pos	+	ACCAGCTTCCTCTTACCTCA	AG	NG	89	Transversion
TUBB3	520851	34.2327	70.8775	chr16-90001382-90001382_1GsubC-520851-neg-i	-	CACCACCGTGTCTGACACCT	TG	NG	G	C	1	TGTCAGACACGGT	GTGCCCTCACCCAAGC	16	GTGCCCTCACCCAAGCTGTCAGACACGGT	0.54	520851-87-pos	+	GGGCGGCACGGGCTCCGGCA	TG	NG	87	Transversion
TUBB3	520851	NA	70.8775	chr16-90001382-90001382_13GsubC-520851-neg-i	-	GTTGTAGGGCTCCACCACCG	TG	NG	G	C	13	TGGTGGAGCCCTA	AAGCTGTCAGACACGG	16	AAGCTGTCAGACACGGTGGTGGAGCCCTA	0.62	520851-87-pos	+	GGGCGGCACGGGCTCCGGCA	TG	NG	87	Transversion
TUBB3	520851	NA	70.8775	chr16-90001382-90001382_15GsubC-520851-neg-i	-	GCGTTGTAGGGCTCCACCAC	CG	NG	G	C	15	GTGGAGCCCTACA	GCTGTCAGACACGGTG	16	GCTGTCAGACACGGTGGTGGAGCCCTACA	0.62	520851-87-pos	+	GGGCGGCACGGGCTCCGGCA	TG	NG	87	Transversion
TUBB3	265354	NA	NA	chr16-90002031-90002031_13GsubT-265354-pos-i	+	CTCCGAGCAGTTCACGGCCA	TG	NG	G	T	13	GAGCAGTTCACGG	CCATGTTCCGGCTCAA	16	TTGAGCCGGAACATGGCCGTGAACTGCTC	0.62	265354-45-neg	-	GGCCTCGGTGAACTCCATCT	CG	NG	45	Transversion
TUBB3	265354	51.6635	NA	chr16-90002031-90002031_8GsubT-265354-pos-i	+	AGCAGTTCACGGCCATGTTC	CG	NG	G	T	8	GTTCACGGCCATG	TTCCGGCTCAAGGCCT	16	AGGCCTTGAGCCGGAACATGGCCGTGAAC	0.62	265354-45-neg	-	GGCCTCGGTGAACTCCATCT	CG	NG	45	Transversion
TUBB3	265354	NA	NA	chr16-90002031-90002031_7GsubT-265354-pos-i	+	GCAGTTCACGGCCATGTTCC	GG	NG	G	T	7	TTCACGGCCATGT	TCCGGCTCAAGGCCTT	16	AAGGCCTTGAGCCGGAACATGGCCGTGAA	0.54	265354-45-neg	-	GGCCTCGGTGAACTCCATCT	CG	NG	45	Transversion
TUBB3	265354	NA	NA	chr16-90002031-90002031_5GsubT-265354-pos-i	+	AGTTCACGGCCATGTTCCGG	CG	NG	G	T	5	CACGGCCATGTTC	CGGCTCAAGGCCTTCC	16	GGAAGGCCTTGAGCCGGAACATGGCCGTG	0.62	265354-45-neg	-	GGCCTCGGTGAACTCCATCT	CG	NG	45	Transversion
TUBB3	265354	NA	NA	chr16-90002031-90002031_6GsubT-265354-neg-i	-	GTACCAGTGCAGGAAGGCCT	TG	NG	G	T	6	CCTTCCTGCACTG	ATGTTCCGGCTCAAGG	16	ATGTTCCGGCTCAAGGCCTTCCTGCACTG	0.62	265354-88-pos	+	CCCGCCCCGCGGCCTCAAGA	TG	NG	88	Transversion
TUBB3	6965	NA	76.5077	chr16-90002108-90002108_5GsubC-6965-pos-i	+	GAGGCCGAGAGCAACATGAA	CG	NG	G	C	5	CCGAGAGCAACAT	GAACCACCTGGTGTCC	16	GGACACCAGGTGGTTCATGTTGCTCTCGG	0.54	6965-40-neg	-	CTCGCCCTCTTCCTCGGCCG	TG	NG	40	Transversion
TUBB3	6965	NA	NA	chr16-90002108-90002108_4GsubC-6965-neg-i	-	CTGGTACTCGGACACCAGGT	CG	NG	G	C	4	TGGTGTCCGAGTA	AGCAACATGAACCACC	16	AGCAACATGAACCACCTGGTGTCCGAGTA	0.54	6965-90-pos	+	CTCCGAGCAGTTCACGGCCA	TG	NG	90	Transversion
TUBB3	6965	NA	NA	chr16-90002108-90002108_7GsubC-6965-neg-i	-	CTGCTGGTACTCGGACACCA	GG	NG	G	C	7	TGTCCGAGTACCA	AACATGAACCACCTGG	16	AACATGAACCACCTGGTGTCCGAGTACCA	0.54	6965-90-pos	+	CTCCGAGCAGTTCACGGCCA	TG	NG	90	Transversion
TUBB3	6965	59.9359	NA	chr16-90002108-90002108_8GsubC-6965-neg-i	-	ACTGCTGGTACTCGGACACC	AG	NG	G	C	8	GTCCGAGTACCAG	ACATGAACCACCTGGT	16	ACATGAACCACCTGGTGTCCGAGTACCAG	0.62	6965-90-pos	+	CTCCGAGCAGTTCACGGCCA	TG	NG	90	Transversion
GAS8	219122	NA	NA	chr16-90104172-90104172_13CsubA-219122-neg-i	-	TTCTCCCTGACTTTCAAACG	GG	NG	C	A	13	TTGAAAGTCAGGG	GTGAACAAAAGCCCGT	16	GTGAACAAAAGCCCGTTTGAAAGTCAGGG	0.46	219122-77-pos	+	TTTGGCCTTGCCATCTCCCA	GG	NG	77	Transversion
GAS8	219122	65.6872	NA	chr16-90104172-90104172_14CsubA-219122-neg-i	-	TTTCTCCCTGACTTTCAAAC	GG	NG	C	A	14	TGAAAGTCAGGGA	TGAACAAAAGCCCGTT	16	TGAACAAAAGCCCGTTTGAAAGTCAGGGA	0.46	219122-77-pos	+	TTTGGCCTTGCCATCTCCCA	GG	NG	77	Transversion
GAS8	219122	48.5567	NA	chr16-90104172-90104172_15CsubA-219122-neg-i	-	CTTTCTCCCTGACTTTCAAA	CG	NG	C	A	15	GAAAGTCAGGGAG	GAACAAAAGCCCGTTT	16	GAACAAAAGCCCGTTTGAAAGTCAGGGAG	0.54	219122-77-pos	+	TTTGGCCTTGCCATCTCCCA	GG	NG	77	Transversion
BHLHA9	162066	NA	NA	chr17-1174075-1174075_10GsubC-162066-neg-i	-	TGTAGTCTAGGATGCGCTTG	CG	NG	G	C	10	GCGCATCCTAGAC	ACGTGCCGGAGCGCAA	16	ACGTGCCGGAGCGCAAGCGCATCCTAGAC	0.62	162066-89-pos	+	GGGCGAACGGCGCTTCCTGC	AG	NG	89	Transversion
BHLHA9	162066	NA	NA	chr17-1174075-1174075_12GsubC-162066-neg-i	-	GTTGTAGTCTAGGATGCGCT	TG	NG	G	C	12	GCATCCTAGACTA	GTGCCGGAGCGCAAGC	16	GTGCCGGAGCGCAAGCGCATCCTAGACTA	0.46	162066-89-pos	+	GGGCGAACGGCGCTTCCTGC	AG	NG	89	Transversion
BHLHA9	162067	NA	77.311	chr17-1174081-1174081_4GsubT-162067-neg-i	-	TGTAGTCTAGGATGCGCTTG	CG	NG	G	T	4	GCGCATCCTAGAC	ACGTGCGGGAGCTCAA	16	ACGTGCGGGAGCTCAAGCGCATCCTAGAC	0.62	162067-90-pos	+	AACGGCGCTTCCTGCAGCCG	GG	NG	90	Transversion
BHLHA9	162067	NA	77.311	chr17-1174081-1174081_6GsubT-162067-neg-i	-	GTTGTAGTCTAGGATGCGCT	TG	NG	G	T	6	GCATCCTAGACTA	GTGCGGGAGCTCAAGC	16	GTGCGGGAGCTCAAGCGCATCCTAGACTA	0.46	162067-90-pos	+	AACGGCGCTTCCTGCAGCCG	GG	NG	90	Transversion
BHLHA9	162067	NA	77.311	chr17-1174081-1174081_10GsubT-162067-neg-i	-	CCTCGTTGTAGTCTAGGATG	CG	NG	G	T	10	CCTAGACTACAAC	GGGAGCTCAAGCGCAT	16	GGGAGCTCAAGCGCATCCTAGACTACAAC	0.46	162067-90-pos	+	AACGGCGCTTCCTGCAGCCG	GG	NG	90	Transversion
BHLHA9	162067	NA	77.311	chr17-1174081-1174081_12GsubT-162067-neg-i	-	GGCCTCGTTGTAGTCTAGGA	TG	NG	G	T	12	TAGACTACAACGA	GAGCTCAAGCGCATCC	16	GAGCTCAAGCGCATCCTAGACTACAACGA	0.38	162067-90-pos	+	AACGGCGCTTCCTGCAGCCG	GG	NG	90	Transversion
PRPF8	3356	NA	NA	chr17-1554178-1554178_14TsubG-3356-pos-i	+	AGAGCAAAGTTGAGGAAGTG	AG	NG	T	G	14	CAAAGTTGAGGAA	GTGAGAGGGCCTGGGC	16	GCCCAGGCCCTCTCACTTCCTCAACTTTG	0.38	3356-40-neg	-	CAACATGAAATATGAGCTAC	AG	NG	40	Transversion
PRPF8	3356	45.9144	NA	chr17-1554178-1554178_12TsubG-3356-pos-i	+	AGCAAAGTTGAGGAAGTGAG	AG	NG	T	G	12	AAGTTGAGGAAGT	GAGAGGGCCTGGGCAC	16	GTGCCCAGGCCCTCTCACTTCCTCAACTT	0.38	3356-40-neg	-	CAACATGAAATATGAGCTAC	AG	NG	40	Transversion
PRPF8	3356	51.3688	NA	chr17-1554178-1554178_11TsubG-3356-pos-i	+	GCAAAGTTGAGGAAGTGAGA	GG	NG	T	G	11	AGTTGAGGAAGTG	AGAGGGCCTGGGCACC	16	GGTGCCCAGGCCCTCTCACTTCCTCAACT	0.46	3356-40-neg	-	CAACATGAAATATGAGCTAC	AG	NG	40	Transversion
PRPF8	3356	NA	NA	chr17-1554178-1554178_10TsubG-3356-pos-i	+	CAAAGTTGAGGAAGTGAGAG	GG	NG	T	G	10	GTTGAGGAAGTGA	GAGGGCCTGGGCACCT	16	AGGTGCCCAGGCCCTCTCACTTCCTCAAC	0.46	3356-40-neg	-	CAACATGAAATATGAGCTAC	AG	NG	40	Transversion
PRPF8	3356	NA	NA	chr17-1554178-1554178_4TsubG-3356-pos-i	+	TGAGGAAGTGAGAGGGCCTG	TG	NG	T	G	4	GAAGTGAGAGGGC	CTGGGCACCTCGTGGT	16	ACCACGAGGTGCCCAGGCCCTCTCACTTC	0.62	3356-40-neg	-	CAACATGAAATATGAGCTAC	AG	NG	40	Transversion
PRPF8	3356	NA	27.3617	chr17-1554178-1554178_1TsubG-3356-neg-i	-	GTTCTACCACGAGGTGCACA	GG	NG	T	G	1	GCACCTCGTGGTA	AAGTGAGAGGGCCTGG	16	AAGTGAGAGGGCCTGGGCACCTCGTGGTA	0.62	3356-89-pos	+	TGAAGCAGGAGGCAGGGAAA	CG	NG	89	Transversion
PRPF8	3356	89.5912	27.3617	chr17-1554178-1554178_2TsubG-3356-neg-i	-	AGTTCTACCACGAGGTGCAC	AG	NG	T	G	2	CACCTCGTGGTAG	AGTGAGAGGGCCTGGG	16	AGTGAGAGGGCCTGGGCACCTCGTGGTAG	0.62	3356-89-pos	+	TGAAGCAGGAGGCAGGGAAA	CG	NG	89	Transversion
PRPF8	3356	NA	27.3617	chr17-1554178-1554178_7TsubG-3356-neg-i	-	CAAAGAGTTCTACCACGAGG	TG	NG	T	G	7	CGTGGTAGAACTC	GAGGGCCTGGGCACCT	16	GAGGGCCTGGGCACCTCGTGGTAGAACTC	0.54	3356-89-pos	+	TGAAGCAGGAGGCAGGGAAA	CG	NG	89	Transversion
PRPF8	3356	NA	27.3617	chr17-1554178-1554178_9TsubG-3356-neg-i	-	CCCAAAGAGTTCTACCACGA	GG	NG	T	G	9	TGGTAGAACTCTT	GGGCCTGGGCACCTCG	16	GGGCCTGGGCACCTCGTGGTAGAACTCTT	0.38	3356-89-pos	+	TGAAGCAGGAGGCAGGGAAA	CG	NG	89	Transversion
PRPF8	3356	91.0957	27.3617	chr17-1554178-1554178_10TsubG-3356-neg-i	-	CCCCAAAGAGTTCTACCACG	AG	NG	T	G	10	GGTAGAACTCTTT	GGCCTGGGCACCTCGT	16	GGCCTGGGCACCTCGTGGTAGAACTCTTT	0.38	3356-89-pos	+	TGAAGCAGGAGGCAGGGAAA	CG	NG	89	Transversion
PRPF8	3358	87.1106	NA	chr17-1554203-1554203_6GsubT-3358-pos-i	+	ACCTCGTGGTAGAACTCTTT	GG	NG	G	T	6	CGTGGTAGAACTC	TTTGGTGTTCGCCAGC	16	GCTGGCGAACACCAAAGAGTTCTACCACG	0.54	3358-41-neg	-	CTCCCCGAAGGTGTTCGGCA	TG	NG	41	Transversion
PRPF8	3358	88.6609	NA	chr17-1554203-1554203_5GsubT-3358-pos-i	+	CCTCGTGGTAGAACTCTTTG	GG	NG	G	T	5	GTGGTAGAACTCT	TTGGTGTTCGCCAGCT	16	AGCTGGCGAACACCAAAGAGTTCTACCAC	0.46	3358-41-neg	-	CTCCCCGAAGGTGTTCGGCA	TG	NG	41	Transversion
PRPF8	3358	NA	NA	chr17-1554203-1554203_9GsubT-3358-neg-i	-	GAAATATGAGCTACAGCTGG	CG	NG	G	T	9	GCTGTAGCTCATA	TCTTTGGTGTTCGCCA	16	TCTTTGGTGTTCGCCAGCTGTAGCTCATA	0.46	3358-87-pos	+	GCATACAGGTCCTCCCGATC	CG	NG	87	Transversion
SERPINF1	31851	81.9974	NA	chr17-1678404-1678404_14CsubG-31851-pos-i	+	CTCCAGAAAGACTTCCCTCG	AG	NG	C	G	14	AGAAAGACTTCCC	TCGAGGATTTCTAGTT	16	AACTAGAAATCCTCGAGGGAAGTCTTTCT	0.46	31851-43-neg	-	CGTAAAACAGCCTTAGGGTC	CG	NG	43	Transversion
SERPINF1	31851	NA	59.514	chr17-1678404-1678404_5CsubG-31851-neg-i	-	CACGGTCCTCTCTTCATCCA	AG	NG	C	G	5	ATGAAGAGAGGAC	GAGGATTTCTAGTTGG	16	GAGGATTTCTAGTTGGATGAAGAGAGGAC	0.46	31851-90-pos	+	CCACTGTCTTTCTGGTCTCC	TG	NG	90	Transversion
DPH1	218949	92.6442	NA	chr17-1933465-1933465_10TsubA-218949-pos-i	+	TTAGTACCACATGCGCAGGC	AG	NG	T	A	10	TACCACATGCGCA	GGCAGGTGAAGGCGGC	16	GCCGCCTTCACCTGCCTGCGCATGTGGTA	0.54	218949-42-neg	-	TCTGCCAGGGCCGTCTCGGC	CG	NG	42	Transversion
DPH1	218949	NA	76.6235	chr17-1933465-1933465_8TsubA-218949-neg-i	-	GCCCCGGATACGACCAGCGC	CG	NG	T	A	8	CTGGTCGTATCCG	GCAGGTGAAGGCGGCG	16	GCAGGTGAAGGCGGCGCTGGTCGTATCCG	0.62	218949-90-pos	+	CGGGTATCCCCCGCCCCCGC	TG	NG	90	Transversion
PAFAH1B1	159529	NA	NA	chr17-2568689-2568689_15TsubG-159529-pos-i	+	TCTTTCAGAAATCGAGCTAT	AG	NG	T	G	15	TCAGAAATCGAGC	TATAGCAGATTATCGT	16	ACGATAATCTGCTATAGCTCGATTTCTGA	0.46	159529-53-neg	-	AAACATACCACATCTAATTC	AG	NG	53	Transversion
PAFAH1B1	159529	NA	NA	chr17-2568689-2568689_12TsubG-159529-pos-i	+	TTCAGAAATCGAGCTATAGC	AG	NG	T	G	12	GAAATCGAGCTAT	AGCAGATTATCGTCGT	16	ACGACGATAATCTGCTATAGCTCGATTTC	0.38	159529-53-neg	-	AAACATACCACATCTAATTC	AG	NG	53	Transversion
PAFAH1B1	159529	NA	NA	chr17-2568689-2568689_11TsubG-159529-neg-i	-	TATGCCTCTTCATAGCCATT	TG	NG	T	G	11	GGCTATGAAGAGG	TTATCGTCGTTCAAAT	16	TTATCGTCGTTCAAATGGCTATGAAGAGG	0.54	159529-78-pos	+	TAAATAAATTCTATTTCTTC	AG	NG	78	Transversion
PAFAH1B1	620336	NA	NA	chr17-2568695-2568695_5CsubG-620336-neg-i	-	TATGCCTCTTCATAGCCATT	TG	NG	C	G	5	GGCTATGAAGAGG	TTATCTTCGTTGAAAT	16	TTATCTTCGTTGAAATGGCTATGAAGAGG	0.54	620336-84-pos	+	TAAATAAATTCTATTTCTTC	AG	NG	84	Transversion
PAFAH1B1	159543	NA	NA	chr17-2568705-2568705_4TsubG-159543-pos-i	+	TATCTTCGTTCAAATGGCTA	TG	NG	T	G	4	TTCGTTCAAATGG	CTAGGAAGAGGCATAT	16	ATATGCCTCTTCCTAGCCATTTGAACGAA	0.38	159543-61-neg	-	CTATACTTTGAATTGTAAAA	AG	NG	61	Transversion
PAFAH1B1	159543	NA	NA	chr17-2568705-2568705_1TsubG-159543-pos-i	+	CTTCGTTCAAATGGCTATGA	AG	NG	T	G	1	GTTCAAATGGCTA	GGAAGAGGCATATTCA	16	TGAATATGCCTCTTCCTAGCCATTTGAAC	0.38	159543-61-neg	-	CTATACTTTGAATTGTAAAA	AG	NG	61	Transversion
PAFAH1B1	159547	NA	NA	chr17-2568717-2568717_13TsubG-159547-pos-i	+	CTTCGTTCAAATGGCTATGA	AG	NG	T	G	13	GTTCAAATGGCTA	TGAAGAGGCATAGTCA	16	TGACTATGCCTCTTCATAGCCATTTGAAC	0.38	159547-49-neg	-	CTATACTTTGAATTGTAAAA	AG	NG	49	Transversion
PAFAH1B1	159547	69.0621	NA	chr17-2568717-2568717_11TsubG-159547-pos-i	+	TCGTTCAAATGGCTATGAAG	AG	NG	T	G	11	TCAAATGGCTATG	AAGAGGCATAGTCAGT	16	ACTGACTATGCCTCTTCATAGCCATTTGA	0.38	159547-49-neg	-	CTATACTTTGAATTGTAAAA	AG	NG	49	Transversion
PAFAH1B1	159547	NA	NA	chr17-2568717-2568717_10TsubG-159547-pos-i	+	CGTTCAAATGGCTATGAAGA	GG	NG	T	G	10	CAAATGGCTATGA	AGAGGCATAGTCAGTT	16	AACTGACTATGCCTCTTCATAGCCATTTG	0.38	159547-49-neg	-	CTATACTTTGAATTGTAAAA	AG	NG	49	Transversion
PAFAH1B1	159515	72.2849	NA	chr17-2570464-2570464_7TsubA-159515-pos-i	+	CCATCCTGTGTTCAGTGTTA	TG	NG	T	A	7	CCTGTGTTCAGTG	TTATGGACTCTGCTTC	16	GAAGCAGAGTCCATAACACTGAACACAGG	0.54	159515-52-neg	-	CTTCAGCCTCCCGTTAAGTC	TG	NG	52	Transversion
PAFAH1B1	159515	NA	NA	chr17-2570464-2570464_6TsubA-159515-pos-i	+	CATCCTGTGTTCAGTGTTAT	GG	NG	T	A	6	CTGTGTTCAGTGT	TATGGACTCTGCTTCA	16	TGAAGCAGAGTCCATAACACTGAACACAG	0.46	159515-52-neg	-	CTTCAGCCTCCCGTTAAGTC	TG	NG	52	Transversion
PAFAH1B1	159515	NA	NA	chr17-2570464-2570464_6TsubA-159515-neg-i	-	TGTAGCATCCTCTGAAGCAG	AG	NG	T	A	6	CTTCAGAGGATGC	AGTGTTATGGACTCTG	16	AGTGTTATGGACTCTGCTTCAGAGGATGC	0.54	159515-86-pos	+	ACCCAAAAGAATGGATTCCC	CG	NG	86	Transversion
PAFAH1B1	159515	NA	NA	chr17-2570464-2570464_8TsubA-159515-neg-i	-	ATTGTAGCATCCTCTGAAGC	AG	NG	T	A	8	TCAGAGGATGCTA	TGTTATGGACTCTGCT	16	TGTTATGGACTCTGCTTCAGAGGATGCTA	0.46	159515-86-pos	+	ACCCAAAAGAATGGATTCCC	CG	NG	86	Transversion
PAFAH1B1	159515	NA	NA	chr17-2570464-2570464_11TsubA-159515-neg-i	-	TTAATTGTAGCATCCTCTGA	AG	NG	T	A	11	GAGGATGCTACAA	TATGGACTCTGCTTCA	16	TATGGACTCTGCTTCAGAGGATGCTACAA	0.46	159515-86-pos	+	ACCCAAAAGAATGGATTCCC	CG	NG	86	Transversion
PAFAH1B1	159517	NA	NA	chr17-2570479-2570479_15AsubT-159517-pos-i	+	GTGTTCAGTGTTATGGTCTC	TG	NG	A	T	15	TCAGTGTTATGGT	CTCTGCTTCAGAGGTT	16	AACCTCTGAAGCAGAGACCATAACACTGA	0.38	159517-41-neg	-	CCTGCTTCAGCCTCCCGTTA	AG	NG	41	Transversion
PAFAH1B1	159517	NA	NA	chr17-2570479-2570479_9AsubT-159517-pos-i	+	AGTGTTATGGTCTCTGCTTC	AG	NG	A	T	9	TTATGGTCTCTGC	TTCAGAGGTTGCTACA	16	TGTAGCAACCTCTGAAGCAGAGACCATAA	0.46	159517-41-neg	-	CCTGCTTCAGCCTCCCGTTA	AG	NG	41	Transversion
PAFAH1B1	159517	58.7341	NA	chr17-2570479-2570479_7AsubT-159517-pos-i	+	TGTTATGGTCTCTGCTTCAG	AG	NG	A	T	7	ATGGTCTCTGCTT	CAGAGGTTGCTACAAT	16	ATTGTAGCAACCTCTGAAGCAGAGACCAT	0.46	159517-41-neg	-	CCTGCTTCAGCCTCCCGTTA	AG	NG	41	Transversion
PAFAH1B1	159517	NA	NA	chr17-2570479-2570479_6AsubT-159517-pos-i	+	GTTATGGTCTCTGCTTCAGA	GG	NG	A	T	6	TGGTCTCTGCTTC	AGAGGTTGCTACAATT	16	AATTGTAGCAACCTCTGAAGCAGAGACCA	0.54	159517-41-neg	-	CCTGCTTCAGCCTCCCGTTA	AG	NG	41	Transversion
PAFAH1B1	209180	NA	NA	chr17-2573580-2573580_12AsubT-209180-pos-i	+	GGCTTCCTGTTCTGCAGATA	TG	NG	A	T	12	TCCTGTTCTGCAG	ATATGACCATTTAACT	16	AGTTAAATGGTCATATCTGCAGAACAGGA	0.54	209180-42-neg	-	CTCTACCCCTTACCGTGCAT	GG	NG	42	Transversion
PAFAH1B1	159530	NA	NA	chr17-2576012-2576012_15CsubG-159530-pos-i	+	ATGCCCAATGGAGATCATAT	AG	NG	C	G	15	CCAATGGAGATCA	TATAGTGTCTGCCTGA	16	TCAGGCAGACACTATATGATCTCCATTGG	0.46	159530-41-neg	-	TCAACTAAACTTACTTACCC	AG	NG	41	Transversion
PAFAH1B1	159539	NA	NA	chr17-2577357-2577357_2CsubG-159539-neg-i	-	TGTGAATGTCTTCACACAGT	AG	NG	C	G	2	GTGTGAAGACATT	TATATTGACAGCTAGT	16	TATATTGACAGCTAGTGTGTGAAGACATT	0.38	159539-86-pos	+	GGTACCATTCTCTTCATCCC	AG	NG	86	Transversion
PAFAH1B1	159539	NA	NA	chr17-2577357-2577357_5CsubG-159539-neg-i	-	TCCTGTGAATGTCTTCACAC	AG	NG	C	G	5	TGAAGACATTCAC	ATTGACAGCTAGTGTG	16	ATTGACAGCTAGTGTGTGAAGACATTCAC	0.38	159539-86-pos	+	GGTACCATTCTCTTCATCCC	AG	NG	86	Transversion
PAFAH1B1	8080	NA	NA	chr17-2577404-2577404_14GsubC-8080-pos-i	+	CAGGACACAGAGAATGGGTA	CG	NG	G	C	14	ACACAGAGAATGG	GTACGTATGGTACCGC	16	GCGGTACCATACGTACCCATTCTCTGTGT	0.46	8080-41-neg	-	ACACGCACAGTCTGGTCATT	GG	NG	41	Transversion
PAFAH1B1	8080	88.8241	NA	chr17-2577404-2577404_10GsubC-8080-pos-i	+	ACACAGAGAATGGGTACGTA	TG	NG	G	C	10	AGAGAATGGGTAC	GTATGGTACCGCCAAA	16	TTTGGCGGTACCATACGTACCCATTCTCT	0.46	8080-41-neg	-	ACACGCACAGTCTGGTCATT	GG	NG	41	Transversion
PAFAH1B1	8080	NA	NA	chr17-2577404-2577404_9GsubC-8080-pos-i	+	CACAGAGAATGGGTACGTAT	GG	NG	G	C	9	GAGAATGGGTACG	TATGGTACCGCCAAAT	16	ATTTGGCGGTACCATACGTACCCATTCTC	0.54	8080-41-neg	-	ACACGCACAGTCTGGTCATT	GG	NG	41	Transversion
PAFAH1B1	8080	NA	NA	chr17-2577404-2577404_4GsubC-8080-pos-i	+	AGAATGGGTACGTATGGTAC	GG	NG	G	C	4	TGGGTACGTATGG	TACCGCCAAATCAAGA	16	TCTTGATTTGGCGGTACCATACGTACCCA	0.54	8080-41-neg	-	ACACGCACAGTCTGGTCATT	GG	NG	41	Transversion
PAFAH1B1	8080	NA	NA	chr17-2577404-2577404_4GsubC-8080-neg-i	-	GAGTGCCATCTTGATTTGGC	CG	NG	G	C	4	AAATCAAGATGGC	TACGTATGGTACCGCC	16	TACGTATGGTACCGCCAAATCAAGATGGC	0.38	8080-81-pos	+	TCCTGATGATTGTCATTCAC	AG	NG	81	Transversion
PAFAH1B1	8080	NA	NA	chr17-2577404-2577404_7GsubC-8080-neg-i	-	TCAGAGTGCCATCTTGATTT	GG	NG	G	C	7	TCAAGATGGCACT	GTATGGTACCGCCAAA	16	GTATGGTACCGCCAAATCAAGATGGCACT	0.46	8080-81-pos	+	TCCTGATGATTGTCATTCAC	AG	NG	81	Transversion
PAFAH1B1	8080	61.0532	NA	chr17-2577404-2577404_8GsubC-8080-neg-i	-	ATCAGAGTGCCATCTTGATT	TG	NG	G	C	8	CAAGATGGCACTC	TATGGTACCGCCAAAT	16	TATGGTACCGCCAAATCAAGATGGCACTC	0.54	8080-81-pos	+	TCCTGATGATTGTCATTCAC	AG	NG	81	Transversion
PAFAH1B1	8080	NA	NA	chr17-2577404-2577404_13GsubC-8080-neg-i	-	TGGCTATCAGAGTGCCATCT	TG	NG	G	C	13	TGGCACTCTGATA	TACCGCCAAATCAAGA	16	TACCGCCAAATCAAGATGGCACTCTGATA	0.46	8080-81-pos	+	TCCTGATGATTGTCATTCAC	AG	NG	81	Transversion
PAFAH1B1	265609	NA	NA	chr17-2577508-2577508_13GsubT-265609-pos-i	+	AGGAATGCAAGGCTGAGCTC	CG	NG	G	T	13	ATGCAAGGCTGAG	CTCCGAGAGCATTAGC	16	GCTAATGCTCTCGGAGCTCAGCCTTGCAT	0.54	265609-43-neg	-	TTCAGAGATGGAGGAATATG	AG	NG	43	Transversion
PAFAH1B1	265609	NA	NA	chr17-2577508-2577508_11GsubT-265609-pos-i	+	GAATGCAAGGCTGAGCTCCG	AG	NG	G	T	11	GCAAGGCTGAGCT	CCGAGAGCATTAGCAT	16	ATGCTAATGCTCTCGGAGCTCAGCCTTGC	0.62	265609-43-neg	-	TTCAGAGATGGAGGAATATG	AG	NG	43	Transversion
PAFAH1B1	265609	NA	NA	chr17-2577508-2577508_9GsubT-265609-pos-i	+	ATGCAAGGCTGAGCTCCGAG	AG	NG	G	T	9	AAGGCTGAGCTCC	GAGAGCATTAGCATGT	16	ACATGCTAATGCTCTCGGAGCTCAGCCTT	0.62	265609-43-neg	-	TTCAGAGATGGAGGAATATG	AG	NG	43	Transversion
PAFAH1B1	265609	NA	NA	chr17-2577508-2577508_5GsubT-265609-pos-i	+	AAGGCTGAGCTCCGAGAGCA	TG	NG	G	T	5	CTGAGCTCCGAGA	GCATTAGCATGTGGTA	16	TACCACATGCTAATGCTCTCGGAGCTCAG	0.62	265609-43-neg	-	TTCAGAGATGGAGGAATATG	AG	NG	43	Transversion
PAFAH1B1	265609	NA	NA	chr17-2577508-2577508_2GsubT-265609-neg-i	-	TGCATTCTACCACATGCTCA	TG	NG	G	T	2	GCATGTGGTAGAA	AGCTCCGAGAGCATTA	16	AGCTCCGAGAGCATTAGCATGTGGTAGAA	0.46	265609-87-pos	+	GCCAAATCAAGATGGCACTC	TG	NG	87	Transversion
PAFAH1B1	265609	NA	NA	chr17-2577508-2577508_8GsubT-265609-neg-i	-	AGGAAATGCATTCTACCACA	TG	NG	G	T	8	GGTAGAATGCATT	GAGAGCATTAGCATGT	16	GAGAGCATTAGCATGTGGTAGAATGCATT	0.38	265609-87-pos	+	GCCAAATCAAGATGGCACTC	TG	NG	87	Transversion
PAFAH1B1	8082	NA	NA	chr17-2577512-2577512_15AsubC-8082-pos-i	+	GAATGCAAGGCTGAGCTCCG	AG	NG	A	C	15	GCAAGGCTGAGCT	CCGAGAGCATGAGCCT	16	AGGCTCATGCTCTCGGAGCTCAGCCTTGC	0.62	8082-41-neg	-	GCTTCAGAGATGGAGGAATA	TG	NG	41	Transversion
PAFAH1B1	8082	NA	NA	chr17-2577512-2577512_13AsubC-8082-pos-i	+	ATGCAAGGCTGAGCTCCGAG	AG	NG	A	C	13	AAGGCTGAGCTCC	GAGAGCATGAGCCTGT	16	ACAGGCTCATGCTCTCGGAGCTCAGCCTT	0.62	8082-41-neg	-	GCTTCAGAGATGGAGGAATA	TG	NG	41	Transversion
PAFAH1B1	8082	NA	NA	chr17-2577512-2577512_9AsubC-8082-pos-i	+	AAGGCTGAGCTCCGAGAGCA	TG	NG	A	C	9	CTGAGCTCCGAGA	GCATGAGCCTGTGGTA	16	TACCACAGGCTCATGCTCTCGGAGCTCAG	0.62	8082-41-neg	-	GCTTCAGAGATGGAGGAATA	TG	NG	41	Transversion
PAFAH1B1	8082	NA	NA	chr17-2577512-2577512_3AsubC-8082-pos-i	+	GAGCTCCGAGAGCATGAGCA	TG	NG	A	C	3	TCCGAGAGCATGA	GCCTGTGGTAGAATGC	16	GCATTCTACCACAGGCTCATGCTCTCGGA	0.54	8082-41-neg	-	GCTTCAGAGATGGAGGAATA	TG	NG	41	Transversion
PAFAH1B1	8082	44.7927	NA	chr17-2577512-2577512_1AsubC-8082-pos-i	+	GCTCCGAGAGCATGAGCATG	TG	NG	A	C	1	CGAGAGCATGAGC	CTGTGGTAGAATGCAT	16	ATGCATTCTACCACAGGCTCATGCTCTCG	0.62	8082-41-neg	-	GCTTCAGAGATGGAGGAATA	TG	NG	41	Transversion
PAFAH1B1	8082	NA	NA	chr17-2577512-2577512_4AsubC-8082-neg-i	-	AGGAAATGCATTCTACCACA	TG	NG	A	C	4	GGTAGAATGCATT	GAGAGCATGAGCCTGT	16	GAGAGCATGAGCCTGTGGTAGAATGCATT	0.38	8082-87-pos	+	AATCAAGATGGCACTCTGAT	AG	NG	87	Transversion
PAFAH1B1	8077	41.9244	NA	chr17-2579847-2579847_14GsubC-8077-pos-i	+	CCTGGGCCATTCTTGCTGTC	TG	NG	G	C	14	GGCCATTCTTGCT	GTCTGGATCCAGACAC	16	GTGTCTGGATCCAGACAGCAAGAATGGCC	0.54	8077-40-neg	-	TACGAGGGTCATAAGGCACA	TG	NG	40	Transversion
PAFAH1B1	8077	NA	NA	chr17-2579847-2579847_13GsubC-8077-pos-i	+	CTGGGCCATTCTTGCTGTCT	GG	NG	G	C	13	GCCATTCTTGCTG	TCTGGATCCAGACACA	16	TGTGTCTGGATCCAGACAGCAAGAATGGC	0.54	8077-40-neg	-	TACGAGGGTCATAAGGCACA	TG	NG	40	Transversion
PAFAH1B1	8077	NA	NA	chr17-2579847-2579847_7GsubC-8077-pos-i	+	CATTCTTGCTGTCTGGATCC	AG	NG	G	C	7	CTTGCTGTCTGGA	TCCAGACACAAGACTA	16	TAGTCTTGTGTCTGGATCCAGACAGCAAG	0.54	8077-40-neg	-	TACGAGGGTCATAAGGCACA	TG	NG	40	Transversion
PAFAH1B1	8077	NA	NA	chr17-2579847-2579847_5GsubC-8077-pos-i	+	TTCTTGCTGTCTGGATCCAG	AG	NG	G	C	5	TGCTGTCTGGATC	CAGACACAAGACTATT	16	AATAGTCTTGTGTCTGGATCCAGACAGCA	0.54	8077-40-neg	-	TACGAGGGTCATAAGGCACA	TG	NG	40	Transversion
PAFAH1B1	159497	62.0919	NA	chr17-2583614-2583614_6GsubT-159497-pos-i	+	TGAACACTTTGTTACCTCCT	TG	NG	G	T	6	CACTTTGTTACCT	CCTTGTGTATGTACGC	16	GCGTACATACACAAGGAGGTAACAAAGTG	0.38	159497-50-neg	-	ATGTAAAACACAGTTTGTCT	GG	NG	50	Transversion
PAFAH1B1	159497	72.1336	NA	chr17-2583614-2583614_5GsubT-159497-pos-i	+	GAACACTTTGTTACCTCCTT	GG	NG	G	T	5	ACTTTGTTACCTC	CTTGTGTATGTACGCC	16	GGCGTACATACACAAGGAGGTAACAAAGT	0.38	159497-50-neg	-	ATGTAAAACACAGTTTGTCT	GG	NG	50	Transversion
PAFAH1B1	159497	NA	NA	chr17-2583614-2583614_4GsubT-159497-pos-i	+	AACACTTTGTTACCTCCTTG	GG	NG	G	T	4	CTTTGTTACCTCC	TTGTGTATGTACGCCT	16	AGGCGTACATACACAAGGAGGTAACAAAG	0.46	159497-50-neg	-	ATGTAAAACACAGTTTGTCT	GG	NG	50	Transversion
PAFAH1B1	159497	99.128	NA	chr17-2583614-2583614_1GsubT-159497-neg-i	-	TCGCGAGGCGTACATACCCA	AG	NG	G	T	1	GTATGTACGCCTC	TTTGTTACCTCCTTGT	16	TTTGTTACCTCCTTGTGTATGTACGCCTC	0.54	159497-84-pos	+	TTTGAGTTGTGCTGATGACA	AG	NG	84	Transversion
PAFAH1B1	159497	NA	NA	chr17-2583614-2583614_15GsubT-159497-neg-i	-	AATGTTCAGAGACCTCGCGA	GG	NG	G	T	15	CGAGGTCTCTGAA	GTGTATGTACGCCTCG	16	GTGTATGTACGCCTCGCGAGGTCTCTGAA	0.54	159497-84-pos	+	TTTGAGTTGTGCTGATGACA	AG	NG	84	Transversion
PAFAH1B1	159496	62.0919	NA	chr17-2583616-2583616_8TsubA-159496-pos-i	+	TGAACACTTTGTTACCTCCT	TG	NG	T	A	8	CACTTTGTTACCT	CCTTGGGAATGTACGC	16	GCGTACATTCCCAAGGAGGTAACAAAGTG	0.38	159496-48-neg	-	ATGTAAAACACAGTTTGTCT	GG	NG	48	Transversion
PAFAH1B1	159496	72.1336	NA	chr17-2583616-2583616_7TsubA-159496-pos-i	+	GAACACTTTGTTACCTCCTT	GG	NG	T	A	7	ACTTTGTTACCTC	CTTGGGAATGTACGCC	16	GGCGTACATTCCCAAGGAGGTAACAAAGT	0.38	159496-48-neg	-	ATGTAAAACACAGTTTGTCT	GG	NG	48	Transversion
PAFAH1B1	159496	NA	NA	chr17-2583616-2583616_6TsubA-159496-pos-i	+	AACACTTTGTTACCTCCTTG	GG	NG	T	A	6	CTTTGTTACCTCC	TTGGGAATGTACGCCT	16	AGGCGTACATTCCCAAGGAGGTAACAAAG	0.46	159496-48-neg	-	ATGTAAAACACAGTTTGTCT	GG	NG	48	Transversion
PAFAH1B1	159496	NA	NA	chr17-2583616-2583616_13TsubA-159496-neg-i	-	AATGTTCAGAGACCTCGCGA	GG	NG	T	A	13	CGAGGTCTCTGAA	GGGAATGTACGCCTCG	16	GGGAATGTACGCCTCGCGAGGTCTCTGAA	0.54	159496-86-pos	+	TTTGAGTTGTGCTGATGACA	AG	NG	86	Transversion
PAFAH1B1	159496	95.8482	NA	chr17-2583616-2583616_14TsubA-159496-neg-i	-	TAATGTTCAGAGACCTCGCG	AG	NG	T	A	14	GAGGTCTCTGAAC	GGAATGTACGCCTCGC	16	GGAATGTACGCCTCGCGAGGTCTCTGAAC	0.54	159496-86-pos	+	TTTGAGTTGTGCTGATGACA	AG	NG	86	Transversion
PAFAH1B1	159501	NA	NA	chr17-2585059-2585059_15GsubC-159501-pos-i	+	CACAAGACGGCACCCTATGT	CG	NG	G	C	15	AGACGGCACCCTA	TGTCGTCACTGGCACC	16	GGTGCCAGTGACGACATAGGGTGCCGTCT	0.62	159501-49-neg	-	GAGGGAGGAGGGGCCGAAGG	AG	NG	49	Transversion
PAFAH1B1	159501	93.0633	NA	chr17-2585059-2585059_9GsubC-159501-pos-i	+	ACGGCACCCTATGTCGTCAC	TG	NG	G	C	9	CACCCTATGTCGT	CACTGGCACCGTAGAT	16	ATCTACGGTGCCAGTGACGACATAGGGTG	0.54	159501-49-neg	-	GAGGGAGGAGGGGCCGAAGG	AG	NG	49	Transversion
PAFAH1B1	159501	NA	NA	chr17-2585059-2585059_8GsubC-159501-pos-i	+	CGGCACCCTATGTCGTCACT	GG	NG	G	C	8	ACCCTATGTCGTC	ACTGGCACCGTAGATC	16	GATCTACGGTGCCAGTGACGACATAGGGT	0.54	159501-49-neg	-	GAGGGAGGAGGGGCCGAAGG	AG	NG	49	Transversion
PAFAH1B1	159501	NA	NA	chr17-2585059-2585059_5GsubC-159501-pos-i	+	CACCCTATGTCGTCACTGGC	AG	NG	G	C	5	CTATGTCGTCACT	GGCACCGTAGATCAAA	16	TTTGATCTACGGTGCCAGTGACGACATAG	0.46	159501-49-neg	-	GAGGGAGGAGGGGCCGAAGG	AG	NG	49	Transversion
PAFAH1B1	159501	NA	NA	chr17-2585059-2585059_3GsubC-159501-pos-i	+	CCCTATGTCGTCACTGGCAG	CG	NG	G	C	3	ATGTCGTCACTGG	CACCGTAGATCAAACA	16	TGTTTGATCTACGGTGCCAGTGACGACAT	0.54	159501-49-neg	-	GAGGGAGGAGGGGCCGAAGG	AG	NG	49	Transversion
PAFAH1B1	159502	93.0633	NA	chr17-2585064-2585064_14GsubC-159502-pos-i	+	ACGGCACCCTATGTCGTCAC	TG	NG	G	C	14	CACCCTATGTCGT	CACTGGCAGCGTACAT	16	ATGTACGCTGCCAGTGACGACATAGGGTG	0.54	159502-44-neg	-	GAGGGAGGAGGGGCCGAAGG	AG	NG	44	Transversion
PAFAH1B1	159502	NA	NA	chr17-2585064-2585064_13GsubC-159502-pos-i	+	CGGCACCCTATGTCGTCACT	GG	NG	G	C	13	ACCCTATGTCGTC	ACTGGCAGCGTACATC	16	GATGTACGCTGCCAGTGACGACATAGGGT	0.54	159502-44-neg	-	GAGGGAGGAGGGGCCGAAGG	AG	NG	44	Transversion
PAFAH1B1	159502	NA	NA	chr17-2585064-2585064_10GsubC-159502-pos-i	+	CACCCTATGTCGTCACTGGC	AG	NG	G	C	10	CTATGTCGTCACT	GGCAGCGTACATCAAA	16	TTTGATGTACGCTGCCAGTGACGACATAG	0.46	159502-44-neg	-	GAGGGAGGAGGGGCCGAAGG	AG	NG	44	Transversion
PAFAH1B1	159502	NA	NA	chr17-2585064-2585064_8GsubC-159502-pos-i	+	CCCTATGTCGTCACTGGCAG	CG	NG	G	C	8	ATGTCGTCACTGG	CAGCGTACATCAAACA	16	TGTTTGATGTACGCTGCCAGTGACGACAT	0.54	159502-44-neg	-	GAGGGAGGAGGGGCCGAAGG	AG	NG	44	Transversion
PAFAH1B1	159502	NA	NA	chr17-2585064-2585064_5GsubC-159502-pos-i	+	TATGTCGTCACTGGCAGCGT	AG	NG	G	C	5	TCGTCACTGGCAG	CGTACATCAAACAGTA	16	TACTGTTTGATGTACGCTGCCAGTGACGA	0.62	159502-44-neg	-	GAGGGAGGAGGGGCCGAAGG	AG	NG	44	Transversion
PAFAH1B1	159504	NA	NA	chr17-2585096-2585096_6AsubC-159504-pos-i	+	TAAAAGTGTGGGAGTGCCGT	TG	NG	A	C	6	AGTGTGGGAGTGC	CGTTGCTTGTGTCTCC	16	GGAGACACAAGCAACGGCACTCCCACACT	0.62	159504-41-neg	-	GGTATCATCAGAGTGCATCC	AG	NG	41	Transversion
ASPA	188940	NA	NA	chr17-3392543-3392543_14CsubA-188940-pos-i	+	CTCCTTCTGTACCTAGGTAT	AG	NG	C	A	14	TTCTGTACCTAGG	TATAGAAGTTGGTACT	16	AGTACCAACTTCTATACCTAGGTACAGAA	0.46	188940-65-neg	-	GATGTATAAAATCAAGAGCA	TG	NG	65	Transversion
ASPA	188940	78.7438	NA	chr17-3392543-3392543_8CsubA-188940-pos-i	+	CTGTACCTAGGTATAGAAGT	TG	NG	C	A	8	ACCTAGGTATAGA	AGTTGGTACTCAGCCT	16	AGGCTGAGTACCAACTTCTATACCTAGGT	0.38	188940-65-neg	-	GATGTATAAAATCAAGAGCA	TG	NG	65	Transversion
ASPA	188940	NA	NA	chr17-3392543-3392543_7CsubA-188940-pos-i	+	TGTACCTAGGTATAGAAGTT	GG	NG	C	A	7	CCTAGGTATAGAA	GTTGGTACTCAGCCTC	16	GAGGCTGAGTACCAACTTCTATACCTAGG	0.38	188940-65-neg	-	GATGTATAAAATCAAGAGCA	TG	NG	65	Transversion
ASPA	188940	NA	NA	chr17-3392543-3392543_5CsubA-188940-neg-i	-	TCAGAACCCCTTGAGGCTGA	GG	NG	C	A	5	GCCTCAAGGGGTT	TAGAAGTTGGTACTCA	16	TAGAAGTTGGTACTCAGCCTCAAGGGGTT	0.62	188940-82-pos	+	TAAATCTTGATACATTAAAA	TG	NG	82	Transversion
ASPA	188940	39.6931	NA	chr17-3392543-3392543_6CsubA-188940-neg-i	-	CTCAGAACCCCTTGAGGCTG	AG	NG	C	A	6	CCTCAAGGGGTTC	AGAAGTTGGTACTCAG	16	AGAAGTTGGTACTCAGCCTCAAGGGGTTC	0.62	188940-82-pos	+	TAAATCTTGATACATTAAAA	TG	NG	82	Transversion
ASPA	188940	NA	NA	chr17-3392543-3392543_8CsubA-188940-neg-i	-	CTCTCAGAACCCCTTGAGGC	TG	NG	C	A	8	TCAAGGGGTTCTG	AAGTTGGTACTCAGCC	16	AAGTTGGTACTCAGCCTCAAGGGGTTCTG	0.54	188940-82-pos	+	TAAATCTTGATACATTAAAA	TG	NG	82	Transversion
ASPA	188940	NA	NA	chr17-3392543-3392543_11CsubA-188940-neg-i	-	CAGCTCTCAGAACCCCTTGA	GG	NG	C	A	11	AGGGGTTCTGAGA	TTGGTACTCAGCCTCA	16	TTGGTACTCAGCCTCAAGGGGTTCTGAGA	0.54	188940-82-pos	+	TAAATCTTGATACATTAAAA	TG	NG	82	Transversion
ASPA	188940	70.477	NA	chr17-3392543-3392543_12CsubA-188940-neg-i	-	TCAGCTCTCAGAACCCCTTG	AG	NG	C	A	12	GGGGTTCTGAGAG	TGGTACTCAGCCTCAA	16	TGGTACTCAGCCTCAAGGGGTTCTGAGAG	0.62	188940-82-pos	+	TAAATCTTGATACATTAAAA	TG	NG	82	Transversion
ASPA	188940	NA	NA	chr17-3392543-3392543_14CsubA-188940-neg-i	-	TATCAGCTCTCAGAACCCCT	TG	NG	C	A	14	GGTTCTGAGAGCT	GTACTCAGCCTCAAGG	16	GTACTCAGCCTCAAGGGGTTCTGAGAGCT	0.54	188940-82-pos	+	TAAATCTTGATACATTAAAA	TG	NG	82	Transversion
ASPA	2608	NA	NA	chr17-3397663-3397663_4CsubA-2608-pos-i	+	GGAAAAGAATTTCCTCCCTG	CG	NG	C	A	4	AAGAATTTCCTCC	CTGAGCCATTGAGGTC	16	GACCTCAATGGCTCAGGGAGGAAATTCTT	0.38	2608-70-neg	-	AGATTAGGATGGATGATAGC	AG	NG	70	Transversion
ASPA	2608	89.9001	NA	chr17-3397663-3397663_1CsubA-2608-neg-i	-	TTATAGACCTCAATGGCGCA	GG	NG	C	A	1	GCCATTGAGGTCT	AGAATTTCCTCCCTGA	16	AGAATTTCCTCCCTGAGCCATTGAGGTCT	0.54	2608-88-pos	+	AAGTGCTGGGATGACAGGCA	TG	NG	88	Transversion
ASPA	2608	96.4289	NA	chr17-3397663-3397663_2CsubA-2608-neg-i	-	TTTATAGACCTCAATGGCGC	AG	NG	C	A	2	CCATTGAGGTCTA	GAATTTCCTCCCTGAG	16	GAATTTCCTCCCTGAGCCATTGAGGTCTA	0.46	2608-88-pos	+	AAGTGCTGGGATGACAGGCA	TG	NG	88	Transversion
ASPA	2605	NA	NA	chr17-3402294-3402294_10AsubC-2605-pos-i	+	TACCGTGTACCCCGTGTTTG	TG	NG	A	C	10	GTGTACCCCGTGT	TTGTGAATGCGGCCGC	16	GCGGCCGCATTCACAAACACGGGGTACAC	0.62	2605-44-neg	-	GCATTGAGCGTTAGTTTAGT	TG	NG	44	Transversion
ASPA	2605	NA	NA	chr17-3402294-3402294_6AsubC-2605-pos-i	+	GTGTACCCCGTGTTTGTGAA	TG	NG	A	C	6	ACCCCGTGTTTGT	GAATGCGGCCGCATAT	16	ATATGCGGCCGCATTCACAAACACGGGGT	0.54	2605-44-neg	-	GCATTGAGCGTTAGTTTAGT	TG	NG	44	Transversion
ASPA	2605	80.6437	NA	chr17-3402294-3402294_4AsubC-2605-pos-i	+	GTACCCCGTGTTTGTGAATG	AG	NG	A	C	4	CCCGTGTTTGTGA	ATGCGGCCGCATATTA	16	TAATATGCGGCCGCATTCACAAACACGGG	0.54	2605-44-neg	-	GCATTGAGCGTTAGTTTAGT	TG	NG	44	Transversion
ASPA	2605	NA	NA	chr17-3402294-3402294_3AsubC-2605-pos-i	+	TACCCCGTGTTTGTGAATGA	GG	NG	A	C	3	CCGTGTTTGTGAA	TGCGGCCGCATATTAC	16	GTAATATGCGGCCGCATTCACAAACACGG	0.46	2605-44-neg	-	GCATTGAGCGTTAGTTTAGT	TG	NG	44	Transversion
TRPV3	30638	NA	NA	chr17-3421881-3421881_14AsubC-30638-pos-i	+	GGTCTCCACCTAGGCTCACC	TG	NG	A	C	14	TCCACCTAGGCTC	ACCTGCAGGCGCCCGA	16	TCGGGCGCCTGCAGGTGAGCCTAGGTGGA	0.62	30638-42-neg	-	GCTCATTGCTCTGATGGGCG	AG	NG	42	Transversion
TRPV3	30638	69.4261	NA	chr17-3421881-3421881_11AsubC-30638-pos-i	+	CTCCACCTAGGCTCACCTGC	AG	NG	A	C	11	ACCTAGGCTCACC	TGCAGGCGCCCGATGC	16	GCATCGGGCGCCTGCAGGTGAGCCTAGGT	0.62	30638-42-neg	-	GCTCATTGCTCTGATGGGCG	AG	NG	42	Transversion
TRPV3	30638	NA	NA	chr17-3421881-3421881_8AsubC-30638-pos-i	+	CACCTAGGCTCACCTGCAGG	CG	NG	A	C	8	TAGGCTCACCTGC	AGGCGCCCGATGCGTT	16	AACGCATCGGGCGCCTGCAGGTGAGCCTA	0.62	30638-42-neg	-	GCTCATTGCTCTGATGGGCG	AG	NG	42	Transversion
TRPV3	30638	NA	NA	chr17-3421881-3421881_1AsubC-30638-neg-i	-	AGGAGAGCGAACGCATCTGG	CG	NG	A	C	1	GATGCGTTCGCTC	TCACCTGCAGGCGCCC	16	TCACCTGCAGGCGCCCGATGCGTTCGCTC	0.62	30638-90-pos	+	CACCTCAGACCCACTGGTGC	TG	NG	90	Transversion
TRPV3	30638	NA	NA	chr17-3421881-3421881_3AsubC-30638-neg-i	-	CAAGGAGAGCGAACGCATCT	GG	NG	A	C	3	TGCGTTCGCTCTC	ACCTGCAGGCGCCCGA	16	ACCTGCAGGCGCCCGATGCGTTCGCTCTC	0.62	30638-90-pos	+	CACCTCAGACCCACTGGTGC	TG	NG	90	Transversion
TRPV3	30638	NA	NA	chr17-3421881-3421881_10AsubC-30638-neg-i	-	ACGTCTCCAAGGAGAGCGAA	CG	NG	A	C	10	GCTCTCCTTGGAG	GGCGCCCGATGCGTTC	16	GGCGCCCGATGCGTTCGCTCTCCTTGGAG	0.62	30638-90-pos	+	CACCTCAGACCCACTGGTGC	TG	NG	90	Transversion
TRPV3	192257	87.2613	NA	chr17-3427496-3427496_4TsubG-192257-pos-i	+	GCAGCTCTCAACGCACCTTC	TG	NG	T	G	4	CTCTCAACGCACC	TTCGGGATCATGACGC	16	GCGTCATGATCCCGAAGGTGCGTTGAGAG	0.62	192257-41-neg	-	ACATGCTCTACTATACGCGG	GG	NG	41	Transversion
TRPV3	192257	NA	NA	chr17-3427496-3427496_3TsubG-192257-pos-i	+	CAGCTCTCAACGCACCTTCT	GG	NG	T	G	3	TCTCAACGCACCT	TCGGGATCATGACGCT	16	AGCGTCATGATCCCGAAGGTGCGTTGAGA	0.54	192257-41-neg	-	ACATGCTCTACTATACGCGG	GG	NG	41	Transversion
TRPV3	192257	81.1557	NA	chr17-3427496-3427496_1TsubG-192257-neg-i	-	GTACAGCGTCATGATCCAGA	AG	NG	T	G	1	GGATCATGACGCT	TCTCAACGCACCTTCG	16	TCTCAACGCACCTTCGGGATCATGACGCT	0.54	192257-80-pos	+	GTAAACCCCTCTTCCTCTCC	AG	NG	80	Transversion
TRPV3	192257	NA	NA	chr17-3427496-3427496_10TsubG-192257-neg-i	-	CATGGGCATGTACAGCGTCA	TG	NG	T	G	10	CGCTGTACATGCC	ACCTTCGGGATCATGA	16	ACCTTCGGGATCATGACGCTGTACATGCC	0.62	192257-80-pos	+	GTAAACCCCTCTTCCTCTCC	AG	NG	80	Transversion
TRPV3	391510	NA	NA	chr17-3427517-3427517_15CsubA-391510-pos-i	+	ACGCACCTTCTGGATCATGA	CG	NG	C	A	15	ACCTTCTGGATCA	TGACGCTGTACATGAC	16	GTCATGTACAGCGTCATGATCCAGAAGGT	0.46	391510-43-neg	-	GGCCATGGCCCTGGGCTGGG	CG	NG	43	Transversion
TRPV3	391510	NA	NA	chr17-3427517-3427517_12CsubA-391510-pos-i	+	CACCTTCTGGATCATGACGC	TG	NG	C	A	12	TTCTGGATCATGA	CGCTGTACATGACCAT	16	ATGGTCATGTACAGCGTCATGATCCAGAA	0.38	391510-43-neg	-	GGCCATGGCCCTGGGCTGGG	CG	NG	43	Transversion
TRPV3	391510	NA	NA	chr17-3427517-3427517_1CsubA-391510-neg-i	-	GGGTTTCCAGTCCATGGGCA	TG	NG	C	A	1	CCATGGACTGGAA	ATGACGCTGTACATGA	16	ATGACGCTGTACATGACCATGGACTGGAA	0.54	391510-82-pos	+	CAGATCTCAGTTTCCCCATC	TG	NG	82	Transversion
TRPV3	391510	91.2813	NA	chr17-3427517-3427517_6CsubA-391510-neg-i	-	ACGCGGGGTTTCCAGTCCAT	GG	NG	C	A	6	GACTGGAAACCCC	GCTGTACATGACCATG	16	GCTGTACATGACCATGGACTGGAAACCCC	0.62	391510-82-pos	+	CAGATCTCAGTTTCCCCATC	TG	NG	82	Transversion
TRPV3	391510	NA	NA	chr17-3427517-3427517_13CsubA-391510-neg-i	-	CTACTATACGCGGGGTTTCC	AG	NG	C	A	13	AACCCCGCGTATA	ATGACCATGGACTGGA	16	ATGACCATGGACTGGAAACCCCGCGTATA	0.54	391510-82-pos	+	CAGATCTCAGTTTCCCCATC	TG	NG	82	Transversion
TRPV3	30637	NA	NA	chr17-3427518-3427518_13CsubA-30637-pos-i	+	CACCTTCTGGATCATGACGC	TG	NG	C	A	13	TTCTGGATCATGA	CGCTGTACATGCACAT	16	ATGTGCATGTACAGCGTCATGATCCAGAA	0.38	30637-42-neg	-	GGCCATGGCCCTGGGCTGGG	CG	NG	42	Transversion
TRPV3	30637	82.0034	NA	chr17-3427518-3427518_1CsubA-30637-pos-i	+	CATGACGCTGTACATGCCCA	TG	NG	C	A	1	ACGCTGTACATGC	ACATGGACTGGAAACC	16	GGTTTCCAGTCCATGTGCATGTACAGCGT	0.54	30637-42-neg	-	GGCCATGGCCCTGGGCTGGG	CG	NG	42	Transversion
TRPV3	30637	91.2813	NA	chr17-3427518-3427518_5CsubA-30637-neg-i	-	ACGCGGGGTTTCCAGTCCAT	GG	NG	C	A	5	GACTGGAAACCCC	GCTGTACATGCACATG	16	GCTGTACATGCACATGGACTGGAAACCCC	0.62	30637-83-pos	+	CAGATCTCAGTTTCCCCATC	TG	NG	83	Transversion
TRPV3	30637	NA	NA	chr17-3427518-3427518_12CsubA-30637-neg-i	-	CTACTATACGCGGGGTTTCC	AG	NG	C	A	12	AACCCCGCGTATA	ATGCACATGGACTGGA	16	ATGCACATGGACTGGAAACCCCGCGTATA	0.54	30637-83-pos	+	CAGATCTCAGTTTCCCCATC	TG	NG	83	Transversion
CTNS	666181	NA	NA	chr17-3550817-3550817_8GsubT-666181-pos-i	+	GACCAACGTCAGCCTCACCC	TG	NG	G	T	8	AACGTCAGCCTCA	CCCTGCGTTAAGTTCC	16	GGAACTTAACGCAGGGTGAGGCTGACGTT	0.54	666181-40-neg	-	TGACCCAGCTGCGGGGCCTG	AG	NG	40	Transversion
CTNS	666181	NA	NA	chr17-3550817-3550817_3GsubT-666181-neg-i	-	CGCCAGGCCCAGGAACTTAC	CG	NG	G	T	3	AGTTCCTGGGCCT	GCCTCACCCTGCGTTA	16	GCCTCACCCTGCGTTAAGTTCCTGGGCCT	0.62	666181-85-pos	+	TCATTGATTTGGGTCCTTCC	AG	NG	85	Transversion
CTNS	4457	NA	NA	chr17-3558395-3558395_10GsubT-4457-pos-i	+	ACATGGAAATCACTCCAATC	AG	NG	G	T	10	GGAAATCACTCCA	ATCAGACCGTGTAGGC	16	GCCTACACGGTCTGATTGGAGTGATTTCC	0.46	4457-41-neg	-	GCCCAGCACGGCCCCCTTCT	TG	NG	41	Transversion
CTNS	4457	85.3475	NA	chr17-3558395-3558395_6GsubT-4457-pos-i	+	GGAAATCACTCCAATCAGAC	CG	NG	G	T	6	ATCACTCCAATCA	GACCGTGTAGGCTGGC	16	GCCAGCCTACACGGTCTGATTGGAGTGAT	0.38	4457-41-neg	-	GCCCAGCACGGCCCCCTTCT	TG	NG	41	Transversion
CTNS	4457	83.3077	NA	chr17-3558395-3558395_5GsubT-4457-pos-i	+	GAAATCACTCCAATCAGACC	GG	NG	G	T	5	TCACTCCAATCAG	ACCGTGTAGGCTGGCC	16	GGCCAGCCTACACGGTCTGATTGGAGTGA	0.46	4457-41-neg	-	GCCCAGCACGGCCCCCTTCT	TG	NG	41	Transversion
CTNS	4457	NA	NA	chr17-3558395-3558395_4GsubT-4457-pos-i	+	AAATCACTCCAATCAGACCG	GG	NG	G	T	4	CACTCCAATCAGA	CCGTGTAGGCTGGCCT	16	AGGCCAGCCTACACGGTCTGATTGGAGTG	0.46	4457-41-neg	-	GCCCAGCACGGCCCCCTTCT	TG	NG	41	Transversion
CTNS	267307	NA	NA	chr17-3558582-3558582_15AsubT-267307-pos-i	+	CATTAGCATCATAAACCAGG	TG	NG	A	T	15	AGCATCATAAACC	AGGTGATTGGCTGGTT	16	AACCAGCCAATCACCTGGTTTATGATGCT	0.38	267307-41-neg	-	GCCTCCAATTCATGATCACC	TG	NG	41	Transversion
CTNS	267307	77.3211	NA	chr17-3558582-3558582_11AsubT-267307-pos-i	+	AGCATCATAAACCAGGTGAT	TG	NG	A	T	11	TCATAAACCAGGT	GATTGGCTGGTTCTAC	16	GTAGAACCAGCCAATCACCTGGTTTATGA	0.38	267307-41-neg	-	GCCTCCAATTCATGATCACC	TG	NG	41	Transversion
CTNS	267307	NA	NA	chr17-3558582-3558582_10AsubT-267307-pos-i	+	GCATCATAAACCAGGTGATT	GG	NG	A	T	10	CATAAACCAGGTG	ATTGGCTGGTTCTACT	16	AGTAGAACCAGCCAATCACCTGGTTTATG	0.46	267307-41-neg	-	GCCTCCAATTCATGATCACC	TG	NG	41	Transversion
CTNS	267307	NA	NA	chr17-3558582-3558582_6AsubT-267307-pos-i	+	CATAAACCAGGTGATTGGCT	GG	NG	A	T	6	AACCAGGTGATTG	GCTGGTTCTACTTTGT	16	ACAAAGTAGAACCAGCCAATCACCTGGTT	0.46	267307-41-neg	-	GCCTCCAATTCATGATCACC	TG	NG	41	Transversion
CTNS	267307	NA	NA	chr17-3558582-3558582_7AsubT-267307-neg-i	-	GATGGACCAGGCCACAAAGT	AG	NG	A	T	7	TTGTGGCCTGGTC	ATTGGCTGGTTCTACT	16	ATTGGCTGGTTCTACTTTGTGGCCTGGTC	0.62	267307-73-pos	+	CGGTCCCCAAACTCCTTTCC	AG	NG	73	Transversion
CTNS	267307	NA	NA	chr17-3558582-3558582_10AsubT-267307-neg-i	-	GGAGATGGACCAGGCCACAA	AG	NG	A	T	10	TGGCCTGGTCCAT	GGCTGGTTCTACTTTG	16	GGCTGGTTCTACTTTGTGGCCTGGTCCAT	0.62	267307-73-pos	+	CGGTCCCCAAACTCCTTTCC	AG	NG	73	Transversion
CTNS	654346	NA	NA	chr17-3558614-3558614_2CsubA-654346-neg-i	-	ATTCATGATCACCTGAGGGT	AG	NG	C	A	2	CTCAGGTGATCAT	TCCATCTCCTTCTAAC	16	TCCATCTCCTTCTAACCTCAGGTGATCAT	0.46	654346-85-pos	+	AGCCCGAGGATACGCTTTCT	TG	NG	85	Transversion
CTNS	654346	NA	NA	chr17-3558614-3558614_5CsubA-654346-neg-i	-	CCAATTCATGATCACCTGAG	GG	NG	C	A	5	AGGTGATCATGAA	ATCTCCTTCTAACCTC	16	ATCTCCTTCTAACCTCAGGTGATCATGAA	0.38	654346-85-pos	+	AGCCCGAGGATACGCTTTCT	TG	NG	85	Transversion
CTNS	654346	75.929	NA	chr17-3558614-3558614_6CsubA-654346-neg-i	-	TCCAATTCATGATCACCTGA	GG	NG	C	A	6	GGTGATCATGAAT	TCTCCTTCTAACCTCA	16	TCTCCTTCTAACCTCAGGTGATCATGAAT	0.38	654346-85-pos	+	AGCCCGAGGATACGCTTTCT	TG	NG	85	Transversion
CTNS	4449	52.8195	NA	chr17-3563149-3563149_9CsubG-4449-pos-i	+	CGTCTGTCTGTCCGTCTGTC	TG	NG	C	G	9	TGTCTGTCCGTCT	GTCTGGCCGAGGCCTA	16	TAGGCCTCGGCCAGACAGACGGACAGACA	0.54	4449-43-neg	-	GAGCACGTTGCCAATGCTCC	AG	NG	43	Transversion
CTNS	4449	NA	NA	chr17-3563149-3563149_8CsubG-4449-pos-i	+	GTCTGTCTGTCCGTCTGTCT	GG	NG	C	G	8	GTCTGTCCGTCTG	TCTGGCCGAGGCCTAC	16	GTAGGCCTCGGCCAGACAGACGGACAGAC	0.62	4449-43-neg	-	GAGCACGTTGCCAATGCTCC	AG	NG	43	Transversion
CTNS	4449	60.0755	NA	chr17-3563149-3563149_3CsubG-4449-pos-i	+	TCTGTCCGTCTGTCTGGCCC	AG	NG	C	G	3	TCCGTCTGTCTGG	CCGAGGCCTACATGAA	16	TTCATGTAGGCCTCGGCCAGACAGACGGA	0.62	4449-43-neg	-	GAGCACGTTGCCAATGCTCC	AG	NG	43	Transversion
CTNS	4449	82.7342	NA	chr17-3563149-3563149_4CsubG-4449-neg-i	-	GTAAAAGTTCATGTAGGCCT	GG	NG	C	G	4	CCTACATGAACTT	GTCTGTCTGGCCGAGG	16	GTCTGTCTGGCCGAGGCCTACATGAACTT	0.38	4449-86-pos	+	GGAGGAATGAGAACCGCTTT	TG	NG	86	Transversion
CTNS	505009	NA	NA	chr17-3563169-3563169_14CsubG-505009-neg-i	-	GCCAATGCTCCAGCCCTCAG	TG	NG	C	G	14	AGGGCTGGAGCAT	TAGTACAAAAGCACTG	16	TAGTACAAAAGCACTGAGGGCTGGAGCAT	0.62	505009-88-pos	+	TTTGTTTGGAGGGGCAGTCA	CG	NG	88	Transversion
CTNS	4456	82.7824	NA	chr17-3563268-3563268_4CsubG-4456-pos-i	+	TTCCTCCAGTCCTACAACAA	CG	NG	C	G	4	TCCAGTCCTACAA	CAAGGGTGAGTCAGCC	16	GGCTGACTCACCCTTGTTGTAGGACTGGA	0.46	4456-42-neg	-	CTGGCCCCGCCCGATGCCCC	AG	NG	42	Transversion
CTNS	4456	NA	NA	chr17-3563268-3563268_3CsubG-4456-pos-i	+	TCCTCCAGTCCTACAACAAC	GG	NG	C	G	3	CCAGTCCTACAAC	AAGGGTGAGTCAGCCA	16	TGGCTGACTCACCCTTGTTGTAGGACTGG	0.54	4456-42-neg	-	CTGGCCCCGCCCGATGCCCC	AG	NG	42	Transversion
CTNS	4456	NA	NA	chr17-3563268-3563268_1CsubG-4456-pos-i	+	CTCCAGTCCTACAACAACGG	TG	NG	C	G	1	AGTCCTACAACAA	GGGTGAGTCAGCCAGC	16	GCTGGCTGACTCACCCTTGTTGTAGGACT	0.38	4456-42-neg	-	CTGGCCCCGCCCGATGCCCC	AG	NG	42	Transversion
CHRNE	18361	NA	NA	chr17-4802331-4802331_15CsubG-18361-pos-i	+	CCGGTGGCCTCCTGATCTCT	CG	NG	C	G	15	TGGCCTCCTGATC	TCTCGTGCTCTCGGGC	16	GCCCGAGAGCACGAGAGATCAGGAGGCCA	0.62	18361-41-neg	-	AGCCTGGGCGCCGCCGCCCC	CG	NG	41	Transversion
CHRNE	18361	NA	NA	chr17-4802331-4802331_13CsubG-18361-pos-i	+	GGTGGCCTCCTGATCTCTCG	TG	NG	C	G	13	GCCTCCTGATCTC	TCGTGCTCTCGGGCAC	16	GTGCCCGAGAGCACGAGAGATCAGGAGGC	0.62	18361-41-neg	-	AGCCTGGGCGCCGCCGCCCC	CG	NG	41	Transversion
CHRNE	18361	83.4107	NA	chr17-4802331-4802331_7CsubG-18361-pos-i	+	CTCCTGATCTCTCGTGCTCT	CG	NG	C	G	7	TGATCTCTCGTGC	TCTCGGGCACGAAGTT	16	AACTTCGTGCCCGAGAGCACGAGAGATCA	0.54	18361-41-neg	-	AGCCTGGGCGCCGCCGCCCC	CG	NG	41	Transversion
CHRNE	18361	NA	NA	chr17-4802331-4802331_6CsubG-18361-pos-i	+	TCCTGATCTCTCGTGCTCTC	GG	NG	C	G	6	GATCTCTCGTGCT	CTCGGGCACGAAGTTC	16	GAACTTCGTGCCCGAGAGCACGAGAGATC	0.54	18361-41-neg	-	AGCCTGGGCGCCGCCGCCCC	CG	NG	41	Transversion
CHRNE	18361	NA	NA	chr17-4802331-4802331_2CsubG-18361-neg-i	-	GATGCCGTGAACTTCGTGGC	CG	NG	C	G	2	ACGAAGTTCACGG	TCTCGTGCTCTCGGGC	16	TCTCGTGCTCTCGGGCACGAAGTTCACGG	0.54	18361-87-pos	+	GAGCCAGCGGCATGGGAGAC	AG	NG	87	Transversion
CHRNE	18361	48.6071	NA	chr17-4802331-4802331_6CsubG-18361-neg-i	-	TGTGGATGCCGTGAACTTCG	TG	NG	C	G	6	AGTTCACGGCATC	GTGCTCTCGGGCACGA	16	GTGCTCTCGGGCACGAAGTTCACGGCATC	0.54	18361-87-pos	+	GAGCCAGCGGCATGGGAGAC	AG	NG	87	Transversion
CHRNE	18361	NA	NA	chr17-4802331-4802331_8CsubG-18361-neg-i	-	TGTGTGGATGCCGTGAACTT	CG	NG	C	G	8	TTCACGGCATCCA	GCTCTCGGGCACGAAG	16	GCTCTCGGGCACGAAGTTCACGGCATCCA	0.54	18361-87-pos	+	GAGCCAGCGGCATGGGAGAC	AG	NG	87	Transversion
CHRNE	18361	NA	NA	chr17-4802331-4802331_15CsubG-18361-neg-i	-	CCGCTGCTGTGTGGATGCCG	TG	NG	C	G	15	CATCCACACAGCA	GGCACGAAGTTCACGG	16	GGCACGAAGTTCACGGCATCCACACAGCA	0.54	18361-87-pos	+	GAGCCAGCGGCATGGGAGAC	AG	NG	87	Transversion
CHRNE	18343	NA	NA	chr17-4804155-4804155_10TsubG-18343-pos-i	+	CTGGGCAATGAGGAACAAGA	AG	NG	T	G	10	GCAATGAGGAACA	AGAAGACGGGCTGGGC	16	GCCCAGCCCGTCTTCTTGTTCCTCATTGC	0.46	18343-42-neg	-	TCTCCCTCCAGCCGGCGGCC	AG	NG	42	Transversion
CHRNE	18343	NA	NA	chr17-4804155-4804155_6TsubG-18343-pos-i	+	GCAATGAGGAACAAGAAGAC	GG	NG	T	G	6	TGAGGAACAAGAA	GACGGGCTGGGCGAGC	16	GCTCGCCCAGCCCGTCTTCTTGTTCCTCA	0.38	18343-42-neg	-	TCTCCCTCCAGCCGGCGGCC	AG	NG	42	Transversion
CHRNE	18343	80.8906	NA	chr17-4804155-4804155_2TsubG-18343-pos-i	+	TGAGGAACAAGAAGACGGTC	TG	NG	T	G	2	GAACAAGAAGACG	GGCTGGGCGAGCAGGA	16	TCCTGCTCGCCCAGCCCGTCTTCTTGTTC	0.46	18343-42-neg	-	TCTCCCTCCAGCCGGCGGCC	AG	NG	42	Transversion
CHRNE	18343	85.5358	NA	chr17-4804155-4804155_1TsubG-18343-pos-i	+	GAGGAACAAGAAGACGGTCT	GG	NG	T	G	1	AACAAGAAGACGG	GCTGGGCGAGCAGGAC	16	GTCCTGCTCGCCCAGCCCGTCTTCTTGTT	0.46	18343-42-neg	-	TCTCCCTCCAGCCGGCGGCC	AG	NG	42	Transversion
CHRNE	18343	NA	83.2444	chr17-4804155-4804155_6TsubG-18343-neg-i	-	CATCAACGTCCTGCTCGCCC	AG	NG	T	G	6	CGAGCAGGACGTT	AAGAAGACGGGCTGGG	16	AAGAAGACGGGCTGGGCGAGCAGGACGTT	0.62	18343-89-pos	+	TCACACTGGCCACACCCCCG	CG	NG	89	Transversion
CHRNE	18343	NA	83.2444	chr17-4804155-4804155_11TsubG-18343-neg-i	-	GTCTCCATCAACGTCCTGCT	CG	NG	T	G	11	AGGACGTTGATGG	GACGGGCTGGGCGAGC	16	GACGGGCTGGGCGAGCAGGACGTTGATGG	0.54	18343-89-pos	+	TCACACTGGCCACACCCCCG	CG	NG	89	Transversion
CHRNE	18343	NA	83.2444	chr17-4804155-4804155_15TsubG-18343-neg-i	-	CACGGTCTCCATCAACGTCC	TG	NG	T	G	15	CGTTGATGGAGAC	GGCTGGGCGAGCAGGA	16	GGCTGGGCGAGCAGGACGTTGATGGAGAC	0.54	18343-89-pos	+	TCACACTGGCCACACCCCCG	CG	NG	89	Transversion
CHRNE	40228	NA	NA	chr17-4804377-4804377_13CsubA-40228-pos-i	+	TGTTAATGACGTAGAAGAGC	GG	NG	C	A	13	AATGACGTAGAAG	AGCGGCTTCCGGAGGA	16	TCCTCCGGAAGCCGCTCTTCTACGTCATT	0.38	40228-44-neg	-	ACCACGGTGGCGCCACCGAC	GG	NG	44	Transversion
CHRNE	40228	91.3962	NA	chr17-4804377-4804377_7CsubA-40228-pos-i	+	TGACGTAGAAGAGCGGCTTC	CG	NG	C	A	7	GTAGAAGAGCGGC	TTCCGGAGGATGATGA	16	TCATCATCCTCCGGAAGCCGCTCTTCTAC	0.62	40228-44-neg	-	ACCACGGTGGCGCCACCGAC	GG	NG	44	Transversion
CHRNE	40228	NA	NA	chr17-4804377-4804377_3CsubA-40228-pos-i	+	GTAGAAGAGCGGCTTCCGGC	GG	NG	C	A	3	AAGAGCGGCTTCC	GGAGGATGATGAGCGA	16	TCGCTCATCATCCTCCGGAAGCCGCTCTT	0.62	40228-44-neg	-	ACCACGGTGGCGCCACCGAC	GG	NG	44	Transversion
CHRNE	40228	NA	83.2554	chr17-4804377-4804377_1CsubA-40228-neg-i	-	CTACTCGCTCATCATCCGCC	GG	NG	C	A	1	GGATGATGAGCGA	AAGAGCGGCTTCCGGA	16	AAGAGCGGCTTCCGGAGGATGATGAGCGA	0.54	40228-89-pos	+	GGCCACTGCTTACCCTGCGC	CG	NG	89	Transversion
CHRNE	40228	96.2902	83.2554	chr17-4804377-4804377_2CsubA-40228-neg-i	-	TCTACTCGCTCATCATCCGC	CG	NG	C	A	2	GATGATGAGCGAG	AGAGCGGCTTCCGGAG	16	AGAGCGGCTTCCGGAGGATGATGAGCGAG	0.54	40228-89-pos	+	GGCCACTGCTTACCCTGCGC	CG	NG	89	Transversion
CHRNE	40228	NA	83.2554	chr17-4804377-4804377_5CsubA-40228-neg-i	-	TCATCTACTCGCTCATCATC	CG	NG	C	A	5	GATGAGCGAGTAG	GCGGCTTCCGGAGGAT	16	GCGGCTTCCGGAGGATGATGAGCGAGTAG	0.54	40228-89-pos	+	GGCCACTGCTTACCCTGCGC	CG	NG	89	Transversion
CHRNE	694659	NA	NA	chr17-4805285-4805285_4AsubT-694659-pos-i	+	GTAGGTGACCTCCACTGCGC	AG	NG	A	T	4	GTGACCTCCACTG	CGCTGACGCTGCGGTA	16	TACCGCAGCGTCAGCGCAGTGGAGGTCAC	0.62	694659-41-neg	-	CTCGTCTACGAGGGCGGCTC	CG	NG	41	Transversion
CHRNE	694659	NA	95.8836	chr17-4805285-4805285_2AsubT-694659-neg-i	-	GCCATCTACCGCAGCGTCTG	CG	NG	A	T	2	ACGCTGCGGTAGA	GACCTCCACTGCGCTG	16	GACCTCCACTGCGCTGACGCTGCGGTAGA	0.62	694659-87-pos	+	CCCCCCCAACAATAATCGTC	CG	NG	87	Transversion
CHRNE	135656	NA	NA	chr17-4805306-4805306_9GsubT-135656-pos-i	+	GCGCAGACGCTGCGGTAGAT	GG	NG	G	T	9	AGACGCTGCGGTA	GATGGCCGTAGGCAGC	16	GCTGCCTACGGCCATCTACCGCAGCGTCT	0.62	135656-42-neg	-	AGTGGCCTACGACGCCAACG	TG	NG	42	Transversion
CHRNE	135656	85.305	NA	chr17-4805306-4805306_6GsubT-135656-pos-i	+	CAGACGCTGCGGTAGATGGC	CG	NG	G	T	6	CGCTGCGGTAGAT	GGCCGTAGGCAGCCAC	16	GTGGCTGCCTACGGCCATCTACCGCAGCG	0.62	135656-42-neg	-	AGTGGCCTACGACGCCAACG	TG	NG	42	Transversion
CHRNE	135656	92.9702	NA	chr17-4805306-4805306_3GsubT-135656-pos-i	+	ACGCTGCGGTAGATGGCCGG	AG	NG	G	T	3	TGCGGTAGATGGC	CGTAGGCAGCCACGTC	16	GACGTGGCTGCCTACGGCCATCTACCGCA	0.62	135656-42-neg	-	AGTGGCCTACGACGCCAACG	TG	NG	42	Transversion
CHRNE	661902	96.9051	67.6188	chr17-4805366-4805366_13CsubA-661902-pos-i	+	GACGAGCACGTTGGCGTCGT	AG	NG	C	A	13	AGCACGTTGGCGT	CGTAGGCCACTCAGAA	16	TTCTGAGTGGCCTACGACGCCAACGTGCT	0.62	661902-40-neg	-	GCAGACCTGTGCAAAAAGCT	CG	NG	40	Transversion
CHRNE	661902	NA	NA	chr17-4805366-4805366_2CsubA-661902-neg-i	-	AGTATTGATGGCCAGTTCGG	AG	NG	C	A	2	AACTGGCCATCAA	GTCGTAGGCCACTCAG	16	GTCGTAGGCCACTCAGAACTGGCCATCAA	0.46	661902-90-pos	+	GGGAAGTAGGTGACCTCCAC	TG	NG	90	Transversion
CHRNE	661902	79.4494	NA	chr17-4805366-4805366_5CsubA-661902-neg-i	-	CACAGTATTGATGGCCAGTT	CG	NG	C	A	5	TGGCCATCAATAC	GTAGGCCACTCAGAAC	16	GTAGGCCACTCAGAACTGGCCATCAATAC	0.46	661902-90-pos	+	GGGAAGTAGGTGACCTCCAC	TG	NG	90	Transversion
CHRNE	661902	NA	NA	chr17-4805366-4805366_9CsubA-661902-neg-i	-	AGCCCACAGTATTGATGGCC	AG	NG	C	A	9	CATCAATACTGTG	GCCACTCAGAACTGGC	16	GCCACTCAGAACTGGCCATCAATACTGTG	0.38	661902-90-pos	+	GGGAAGTAGGTGACCTCCAC	TG	NG	90	Transversion
CHRNE	661902	88.5277	NA	chr17-4805366-4805366_14CsubA-661902-neg-i	-	CCCCGAGCCCACAGTATTGA	TG	NG	C	A	14	ATACTGTGGGCTC	TCAGAACTGGCCATCA	16	TCAGAACTGGCCATCAATACTGTGGGCTC	0.54	661902-90-pos	+	GGGAAGTAGGTGACCTCCAC	TG	NG	90	Transversion
GP1BA	4153	81.4948	NA	chr17-4836645-4836645_6GsubT-4153-pos-i	+	AATGTCTACGTATGGAAGCA	AG	NG	G	T	6	TCTACGTATGGAA	GCAAGTTGTGGACGTC	16	GACGTCCACAACTTGCTTCCATACGTAGA	0.38	4153-46-neg	-	ACTTGTCTGAATTGTCACAC	TG	NG	46	Transversion
GP1BA	4153	NA	NA	chr17-4836645-4836645_5GsubT-4153-pos-i	+	ATGTCTACGTATGGAAGCAA	GG	NG	G	T	5	CTACGTATGGAAG	CAAGTTGTGGACGTCA	16	TGACGTCCACAACTTGCTTCCATACGTAG	0.46	4153-46-neg	-	ACTTGTCTGAATTGTCACAC	TG	NG	46	Transversion
GP1BA	4153	80.0998	NA	chr17-4836645-4836645_1GsubT-4153-pos-i	+	CTACGTATGGAAGCAAGGTG	TG	NG	G	T	1	GTATGGAAGCAAG	TTGTGGACGTCAAGGC	16	GCCTTGACGTCCACAACTTGCTTCCATAC	0.46	4153-46-neg	-	ACTTGTCTGAATTGTCACAC	TG	NG	46	Transversion
GP1BA	4153	NA	NA	chr17-4836645-4836645_1GsubT-4153-neg-i	-	TGGCCTTGACGTCCACACCT	TG	NG	G	T	1	TGTGGACGTCAAG	ACGTATGGAAGCAAGT	16	ACGTATGGAAGCAAGTTGTGGACGTCAAG	0.54	4153-77-pos	+	TCCACGGGAACCCCTGGTTA	TG	NG	77	Transversion
GP1BA	4153	NA	NA	chr17-4836645-4836645_15GsubT-4153-neg-i	-	CACGTTAGAGGTCATGGCCT	TG	NG	G	T	15	CCATGACCTCTAA	GTTGTGGACGTCAAGG	16	GTTGTGGACGTCAAGGCCATGACCTCTAA	0.46	4153-77-pos	+	TCCACGGGAACCCCTGGTTA	TG	NG	77	Transversion
SLC25A11	635126	86.9891	NA	chr17-4841471-4841471_6GsubT-635126-pos-i	+	CGGGTCTTGGCAATGTCCAC	AG	NG	G	T	6	TCTTGGCAATGTC	CACAGTCATGGAGGCA	16	TGCCTCCATGACTGTGGACATTGCCAAGA	0.46	635126-43-neg	-	TCTTGTGCCACTTCTGTGCC	AG	NG	43	Transversion
SLC25A11	635126	63.9697	NA	chr17-4841471-4841471_1GsubT-635126-pos-i	+	CTTGGCAATGTCCACAGGCA	TG	NG	G	T	1	GCAATGTCCACAG	TCATGGAGGCAGCAGT	16	ACTGCTGCCTCCATGACTGTGGACATTGC	0.54	635126-43-neg	-	TCTTGTGCCACTTCTGTGCC	AG	NG	43	Transversion
SLC25A11	635126	NA	73.8077	chr17-4841471-4841471_2GsubT-635126-neg-i	-	ACCACTGCTGCCTCCATGCC	TG	NG	G	T	2	ATGGAGGCAGCAG	GGCAATGTCCACAGTC	16	GGCAATGTCCACAGTCATGGAGGCAGCAG	0.62	635126-89-pos	+	GATTCTGCAGGAGAGGACGC	AG	NG	89	Transversion
SLC25A11	635126	NA	73.8077	chr17-4841471-4841471_6GsubT-635126-neg-i	-	TGTCACCACTGCTGCCTCCA	TG	NG	G	T	6	AGGCAGCAGTGGT	ATGTCCACAGTCATGG	16	ATGTCCACAGTCATGGAGGCAGCAGTGGT	0.62	635126-89-pos	+	GATTCTGCAGGAGAGGACGC	AG	NG	89	Transversion
SLC25A11	635126	NA	73.8077	chr17-4841471-4841471_14GsubT-635126-neg-i	-	AGCGGTCTTGTCACCACTGC	TG	NG	G	T	14	GTGGTGACAAGAC	AGTCATGGAGGCAGCA	16	AGTCATGGAGGCAGCAGTGGTGACAAGAC	0.54	635126-89-pos	+	GATTCTGCAGGAGAGGACGC	AG	NG	89	Transversion
PFN1	37036	94.2467	NA	chr17-4849265-4849265_10CsubA-37036-pos-i	+	TCTTGTTGATCAAACCACCG	TG	NG	C	A	10	GTTGATCAAACCA	CCGTGGACAACTTCTT	16	AAGAAGTTGTCCACGGTGGTTTGATCAAC	0.38	37036-60-neg	-	AATTGTGACACCTGGATCCT	AG	NG	60	Transversion
PFN1	37036	NA	NA	chr17-4849265-4849265_9CsubA-37036-pos-i	+	CTTGTTGATCAAACCACCGT	GG	NG	C	A	9	TTGATCAAACCAC	CGTGGACAACTTCTTT	16	AAAGAAGTTGTCCACGGTGGTTTGATCAA	0.38	37036-60-neg	-	AATTGTGACACCTGGATCCT	AG	NG	60	Transversion
PFN1	37036	NA	NA	chr17-4849265-4849265_3CsubA-37036-neg-i	-	CTGCTGATGGGCAAAGAAGG	TG	NG	C	A	3	TCTTTGCCCATCA	ACCACCGTGGACAACT	16	ACCACCGTGGACAACTTCTTTGCCCATCA	0.46	37036-88-pos	+	GTGGGGAGCGGTGAAGGGGA	AG	NG	88	Transversion
PFN1	37036	34.5702	NA	chr17-4849265-4849265_6CsubA-37036-neg-i	-	GTCCTGCTGATGGGCAAAGA	AG	NG	C	A	6	TTGCCCATCAGCA	ACCGTGGACAACTTCT	16	ACCGTGGACAACTTCTTTGCCCATCAGCA	0.54	37036-88-pos	+	GTGGGGAGCGGTGAAGGGGA	AG	NG	88	Transversion
PFN1	37036	NA	NA	chr17-4849265-4849265_9CsubA-37036-neg-i	-	CTAGTCCTGCTGATGGGCAA	AG	NG	C	A	9	CCCATCAGCAGGA	GTGGACAACTTCTTTG	16	GTGGACAACTTCTTTGCCCATCAGCAGGA	0.62	37036-88-pos	+	GTGGGGAGCGGTGAAGGGGA	AG	NG	88	Transversion
PFN1	37036	73.1527	NA	chr17-4849265-4849265_15CsubA-37036-neg-i	-	CCAGCGCTAGTCCTGCTGAT	GG	NG	C	A	15	AGCAGGACTAGCG	AACTTCTTTGCCCATC	16	AACTTCTTTGCCCATCAGCAGGACTAGCG	0.62	37036-88-pos	+	GTGGGGAGCGGTGAAGGGGA	AG	NG	88	Transversion
PFN1	37034	NA	37.1352	chr17-4850037-4850037_9AsubC-37034-neg-i	-	TGGGCTGACACTTGGGGGCC	AG	NG	A	C	9	CCCCAAGTGTCAG	ACCGAACCTTTCTGGC	16	ACCGAACCTTTCTGGCCCCCAAGTGTCAG	0.62	37034-88-pos	+	CTTGGTGACAGTGACATTGA	AG	NG	88	Transversion
PFN1	37034	NA	37.1352	chr17-4850037-4850037_13AsubC-37034-neg-i	-	TGAATGGGCTGACACTTGGG	GG	NG	A	C	13	AAGTGTCAGCCCA	AACCTTTCTGGCCCCC	16	AACCTTTCTGGCCCCCAAGTGTCAGCCCA	0.54	37034-88-pos	+	CTTGGTGACAGTGACATTGA	AG	NG	88	Transversion
PFN1	37034	62.7076	37.1352	chr17-4850037-4850037_14AsubC-37034-neg-i	-	GTGAATGGGCTGACACTTGG	GG	NG	A	C	14	AGTGTCAGCCCAT	ACCTTTCTGGCCCCCA	16	ACCTTTCTGGCCCCCAAGTGTCAGCCCAT	0.54	37034-88-pos	+	CTTGGTGACAGTGACATTGA	AG	NG	88	Transversion
NUP88	625468	NA	NA	chr17-5298293-5298293_5CsubA-625468-neg-i	-	TCTTCCATGGTAGATGAAGA	AG	NG	C	A	5	TCATCTACCATGG	ACTATCCTTATATTCT	16	ACTATCCTTATATTCTTCATCTACCATGG	0.46	625468-85-pos	+	AGGGAGGGAGAGTCCTTACC	TG	NG	85	Transversion
NUP88	625468	NA	NA	chr17-5298293-5298293_8CsubA-625468-neg-i	-	ATGTCTTCCATGGTAGATGA	AG	NG	C	A	8	TCTACCATGGAAG	ATCCTTATATTCTTCA	16	ATCCTTATATTCTTCATCTACCATGGAAG	0.46	625468-85-pos	+	AGGGAGGGAGAGTCCTTACC	TG	NG	85	Transversion
C1QBP	441244	54.2706	NA	chr17-5336445-5336445_2CsubA-441244-pos-i	+	CAAAAGTGTTGTCCACCCCT	CG	NG	C	A	2	AGTGTTGTCCACC	CATCGGTCGGCAAGGA	16	TCCTTGCCGACCGATGGGTGGACAACACT	0.54	441244-44-neg	-	AGTAAATATTGTTCTTTGCA	GG	NG	44	Transversion
C1QBP	441244	NA	NA	chr17-5336445-5336445_1CsubA-441244-pos-i	+	AAAAGTGTTGTCCACCCCTC	GG	NG	C	A	1	GTGTTGTCCACCC	ATCGGTCGGCAAGGAA	16	TTCCTTGCCGACCGATGGGTGGACAACAC	0.62	441244-44-neg	-	AGTAAATATTGTTCTTTGCA	GG	NG	44	Transversion
C1QBP	441244	97.2706	59.0351	chr17-5336445-5336445_3CsubA-441244-neg-i	-	GGATTTCCTTGCCGACCGAG	GG	NG	C	A	3	GGTCGGCAAGGAA	GTGTTGTCCACCCATC	16	GTGTTGTCCACCCATCGGTCGGCAAGGAA	0.62	441244-89-pos	+	GGCTCTTGACAAAACTCTTG	AG	NG	89	Transversion
C1QBP	441244	96.5865	59.0351	chr17-5336445-5336445_4CsubA-441244-neg-i	-	TGGATTTCCTTGCCGACCGA	GG	NG	C	A	4	GTCGGCAAGGAAA	TGTTGTCCACCCATCG	16	TGTTGTCCACCCATCGGTCGGCAAGGAAA	0.54	441244-89-pos	+	GGCTCTTGACAAAACTCTTG	AG	NG	89	Transversion
C1QBP	441244	96.3821	59.0351	chr17-5336445-5336445_5CsubA-441244-neg-i	-	ATGGATTTCCTTGCCGACCG	AG	NG	C	A	5	TCGGCAAGGAAAT	GTTGTCCACCCATCGG	16	GTTGTCCACCCATCGGTCGGCAAGGAAAT	0.46	441244-89-pos	+	GGCTCTTGACAAAACTCTTG	AG	NG	89	Transversion
C1QBP	441244	NA	59.0351	chr17-5336445-5336445_7CsubA-441244-neg-i	-	TAATGGATTTCCTTGCCGAC	CG	NG	C	A	7	GGCAAGGAAATCC	TGTCCACCCATCGGTC	16	TGTCCACCCATCGGTCGGCAAGGAAATCC	0.54	441244-89-pos	+	GGCTCTTGACAAAACTCTTG	AG	NG	89	Transversion
C1QBP	441242	NA	NA	chr17-5336700-5336700_7GsubC-441242-pos-i	+	TGAAAGCTAACTTCCCTGAT	AG	NG	G	C	7	AGCTAACTTCCCT	GATAGACAAGATGTCA	16	TGACATCTTGTCTATCAGGGAAGTTAGCT	0.46	441242-40-neg	-	CCCAATATTGTTTCTTCTCA	GG	NG	40	Transversion
C1QBP	441242	NA	NA	chr17-5336700-5336700_5GsubC-441242-pos-i	+	AAAGCTAACTTCCCTGATAG	AG	NG	G	C	5	CTAACTTCCCTGA	TAGACAAGATGTCACT	16	AGTGACATCTTGTCTATCAGGGAAGTTAG	0.46	441242-40-neg	-	CCCAATATTGTTTCTTCTCA	GG	NG	40	Transversion
C1QBP	441242	NA	NA	chr17-5336700-5336700_2GsubC-441242-pos-i	+	GCTAACTTCCCTGATAGAGA	AG	NG	G	C	2	ACTTCCCTGATAG	ACAAGATGTCACTCTC	16	GAGAGTGACATCTTGTCTATCAGGGAAGT	0.46	441242-40-neg	-	CCCAATATTGTTTCTTCTCA	GG	NG	40	Transversion
C1QBP	441242	NA	NA	chr17-5336700-5336700_13GsubC-441242-neg-i	-	CAAGAAGACGAGGCTGAGAG	TG	NG	G	C	13	TCAGCCTCGTCTT	AGACAAGATGTCACTC	16	AGACAAGATGTCACTCTCAGCCTCGTCTT	0.54	441242-89-pos	+	ACCTTATCAAGCACTCACCC	AG	NG	89	Transversion
C1QBP	441242	NA	NA	chr17-5336700-5336700_15GsubC-441242-neg-i	-	GACAAGAAGACGAGGCTGAG	AG	NG	G	C	15	AGCCTCGTCTTCT	ACAAGATGTCACTCTC	16	ACAAGATGTCACTCTCAGCCTCGTCTTCT	0.54	441242-89-pos	+	ACCTTATCAAGCACTCACCC	AG	NG	89	Transversion
C1QBP	441241	NA	NA	chr17-5337008-5337008_13CsubG-441241-pos-i	+	TCCTGCATACCTCATCCTCT	GG	NG	C	G	13	GCATACCTCATCC	TCTGGATAATGAGAGT	16	ACTCTCATTATCCAGAGGATGAGGTATGC	0.54	441241-40-neg	-	TTTCGTGGTTGAAGTTATAA	AG	NG	40	Transversion
C1QBP	441241	NA	NA	chr17-5337008-5337008_7CsubG-441241-pos-i	+	ATACCTCATCCTCTGGATAA	TG	NG	C	G	7	CTCATCCTCTGGA	TAATGAGAGTCCAACA	16	TGTTGGACTCTCATTATCCAGAGGATGAG	0.54	441241-40-neg	-	TTTCGTGGTTGAAGTTATAA	AG	NG	40	Transversion
C1QBP	441241	NA	67.946	chr17-5337008-5337008_9CsubG-441241-neg-i	-	GGCAAGAAGGCCCTTGTGTT	GG	NG	C	G	9	ACAAGGGCCTTCT	ATAATGAGAGTCCAAC	16	ATAATGAGAGTCCAACACAAGGGCCTTCT	0.54	441241-89-pos	+	ATTTCTGCTAAAATAGGGAC	AG	NG	89	Transversion
C1QBP	441241	54.971	67.946	chr17-5337008-5337008_10CsubG-441241-neg-i	-	TGGCAAGAAGGCCCTTGTGT	TG	NG	C	G	10	CAAGGGCCTTCTT	TAATGAGAGTCCAACA	16	TAATGAGAGTCCAACACAAGGGCCTTCTT	0.54	441241-89-pos	+	ATTTCTGCTAAAATAGGGAC	AG	NG	89	Transversion
C1QBP	441241	NA	67.946	chr17-5337008-5337008_15CsubG-441241-neg-i	-	GATGATGGCAAGAAGGCCCT	TG	NG	C	G	15	GCCTTCTTGCCAT	AGAGTCCAACACAAGG	16	AGAGTCCAACACAAGGGCCTTCTTGCCAT	0.54	441241-89-pos	+	ATTTCTGCTAAAATAGGGAC	AG	NG	89	Transversion
AIPL1	635995	NA	NA	chr17-6329120-6329120_12CsubG-635995-pos-i	+	GGCCTCATTCCACACCTCTG	CG	NG	C	G	12	TCATTCCACACCT	CTGCGTGAGCCGGGGC	16	GCCCCGGCTCACGCAGAGGTGTGGAATGA	0.46	635995-46-neg	-	AGCTGTAGCTGGATGCTCCC	TG	NG	46	Transversion
AIPL1	635995	NA	NA	chr17-6329120-6329120_10CsubG-635995-pos-i	+	CCTCATTCCACACCTCTGCG	TG	NG	C	G	10	ATTCCACACCTCT	GCGTGAGCCGGGGCAC	16	GTGCCCCGGCTCACGCAGAGGTGTGGAAT	0.46	635995-46-neg	-	AGCTGTAGCTGGATGCTCCC	TG	NG	46	Transversion
AIPL1	635995	NA	NA	chr17-6329120-6329120_8CsubG-635995-pos-i	+	TCATTCCACACCTCTGCGTG	AG	NG	C	G	8	TCCACACCTCTGC	GTGAGCCGGGGCACGC	16	GCGTGCCCCGGCTCACGCAGAGGTGTGGA	0.62	635995-46-neg	-	AGCTGTAGCTGGATGCTCCC	TG	NG	46	Transversion
AIPL1	635995	79.819	NA	chr17-6329120-6329120_4CsubG-635995-pos-i	+	TCCACACCTCTGCGTGAGCC	CG	NG	C	G	4	CACCTCTGCGTGA	GCCGGGGCACGCACGT	16	ACGTGCGTGCCCCGGCTCACGCAGAGGTG	0.62	635995-46-neg	-	AGCTGTAGCTGGATGCTCCC	TG	NG	46	Transversion
AIPL1	635995	73.1758	NA	chr17-6329120-6329120_3CsubG-635995-pos-i	+	CCACACCTCTGCGTGAGCCC	GG	NG	C	G	3	ACCTCTGCGTGAG	CCGGGGCACGCACGTA	16	TACGTGCGTGCCCCGGCTCACGCAGAGGT	0.62	635995-46-neg	-	AGCTGTAGCTGGATGCTCCC	TG	NG	46	Transversion
AIPL1	635995	95.1604	NA	chr17-6329120-6329120_4CsubG-635995-neg-i	-	GGCCTACTACGTGCGTGCCC	GG	NG	C	G	4	CACGCACGTAGTA	TCTGCGTGAGCCGGGG	16	TCTGCGTGAGCCGGGGCACGCACGTAGTA	0.54	635995-89-pos	+	AGCCTCAGCTCCCTGCGCAC	CG	NG	89	Transversion
AIPL1	635995	NA	NA	chr17-6329120-6329120_9CsubG-635995-neg-i	-	GTGAAGGCCTACTACGTGCG	TG	NG	C	G	9	ACGTAGTAGGCCT	GTGAGCCGGGGCACGC	16	GTGAGCCGGGGCACGCACGTAGTAGGCCT	0.54	635995-89-pos	+	AGCCTCAGCTCCCTGCGCAC	CG	NG	89	Transversion
AIPL1	635995	NA	NA	chr17-6329120-6329120_11CsubG-635995-neg-i	-	TCGTGAAGGCCTACTACGTG	CG	NG	C	G	11	GTAGTAGGCCTTC	GAGCCGGGGCACGCAC	16	GAGCCGGGGCACGCACGTAGTAGGCCTTC	0.54	635995-89-pos	+	AGCCTCAGCTCCCTGCGCAC	CG	NG	89	Transversion
AIPL1	635995	NA	NA	chr17-6329120-6329120_13CsubG-635995-neg-i	-	CATCGTGAAGGCCTACTACG	TG	NG	C	G	13	AGTAGGCCTTCAC	GCCGGGGCACGCACGT	16	GCCGGGGCACGCACGTAGTAGGCCTTCAC	0.54	635995-89-pos	+	AGCCTCAGCTCCCTGCGCAC	CG	NG	89	Transversion
AIPL1	65710	NA	NA	chr17-6330226-6330226_9AsubT-65710-pos-i	+	CTTGGTCTGCAGGTTCCTTA	GG	NG	A	T	9	GTCTGCAGGTTCC	TTAGGCAGTTGATGGC	16	GCCATCAACTGCCTAAGGAACCTGCAGAC	0.62	65710-44-neg	-	ATCGGCTCTTCAAGCTGGGC	CG	NG	44	Transversion
AIPL1	65710	NA	NA	chr17-6330226-6330226_6AsubT-65710-pos-i	+	GGTCTGCAGGTTCCTTAGGC	AG	NG	A	T	6	TGCAGGTTCCTTA	GGCAGTTGATGGCCTC	16	GAGGCCATCAACTGCCTAAGGAACCTGCA	0.46	65710-44-neg	-	ATCGGCTCTTCAAGCTGGGC	CG	NG	44	Transversion
AIPL1	65710	NA	NA	chr17-6330226-6330226_12AsubT-65710-neg-i	-	GCCTCTTCCAAGTACCAGGA	GG	NG	A	T	12	TGGTACTTGGAAG	GCAGTTGATGGCCTCC	16	GCAGTTGATGGCCTCCTGGTACTTGGAAG	0.46	65710-90-pos	+	ACCCCCGCCCCACCCTGGCC	GG	NG	90	Transversion
AIPL1	65710	NA	NA	chr17-6330226-6330226_15AsubT-65710-neg-i	-	GAGGCCTCTTCCAAGTACCA	GG	NG	A	T	15	TACTTGGAAGAGG	GTTGATGGCCTCCTGG	16	GTTGATGGCCTCCTGGTACTTGGAAGAGG	0.46	65710-90-pos	+	ACCCCCGCCCCACCCTGGCC	GG	NG	90	Transversion
AIPL1	65709	79.493	NA	chr17-6330254-6330254_13CsubG-65709-pos-i	+	GATGATGGCCTCCTGGTACT	TG	NG	C	G	13	ATGGCCTCCTGGT	ACTTGGAAGAGGGCTC	16	GAGCCCTCTTCCAAGTACCAGGAGGCCAT	0.62	65709-40-neg	-	TGCCCGTCCTCCACGGAGAG	GG	NG	40	Transversion
AIPL1	65709	NA	NA	chr17-6330254-6330254_12CsubG-65709-pos-i	+	ATGATGGCCTCCTGGTACTT	GG	NG	C	G	12	TGGCCTCCTGGTA	CTTGGAAGAGGGCTCC	16	GGAGCCCTCTTCCAAGTACCAGGAGGCCA	0.62	65709-40-neg	-	TGCCCGTCCTCCACGGAGAG	GG	NG	40	Transversion
AIPL1	65709	71.5537	NA	chr17-6330254-6330254_7CsubG-65709-pos-i	+	GGCCTCCTGGTACTTGGAAG	AG	NG	C	G	7	TCCTGGTACTTGG	AAGAGGGCTCCTCGTA	16	TACGAGGAGCCCTCTTCCAAGTACCAGGA	0.54	65709-40-neg	-	TGCCCGTCCTCCACGGAGAG	GG	NG	40	Transversion
KIAA0753	254661	NA	NA	chr17-6510529-6510529_3TsubA-254661-pos-i	+	TGCATGCTGTCAATTTCCTT	GG	NG	T	A	3	TGCTGTCAATTTC	CTAGGCTTTTAACTCT	16	AGAGTTAAAAGCCTAGGAAATTGACAGCA	0.38	254661-47-neg	-	AGGCTCGCTTGGCTTGATGC	TG	NG	47	Transversion
KIAA0753	254662	NA	NA	chr17-6513483-6513483_13GsubT-254662-pos-i	+	TCTACCTCTTTCAGCTTTGC	GG	NG	G	T	13	CCTCTTTCAGCTT	TGCGGAGTCCCTTTGA	16	TCAAAGGGACTCCGCAAAGCTGAAAGAGG	0.46	254662-42-neg	-	GGTTAAACCATAGTTTCTTT	GG	NG	42	Transversion
KIAA0753	254662	NA	NA	chr17-6513483-6513483_11GsubT-254662-pos-i	+	TACCTCTTTCAGCTTTGCGG	AG	NG	G	T	11	TCTTTCAGCTTTG	CGGAGTCCCTTTGAGA	16	TCTCAAAGGGACTCCGCAAAGCTGAAAGA	0.38	254662-42-neg	-	GGTTAAACCATAGTTTCTTT	GG	NG	42	Transversion
KIAA0753	254662	NA	NA	chr17-6513483-6513483_3GsubT-254662-pos-i	+	TCAGCTTTGCGGAGTCCCTG	TG	NG	G	T	3	CTTTGCGGAGTCC	CTTTGAGAGATAAGTA	16	TACTTATCTCTCAAAGGGACTCCGCAAAG	0.62	254662-42-neg	-	GGTTAAACCATAGTTTCTTT	GG	NG	42	Transversion
KIAA0753	598087	NA	NA	chr17-6515461-6515461_9AsubT-598087-pos-i	+	TCTCCGGAAGCTCCGTATCG	GG	NG	A	T	9	CGGAAGCTCCGTA	TCGGGCTGTTACTTAT	16	ATAAGTAACAGCCCGATACGGAGCTTCCG	0.62	598087-51-neg	-	CTCAGCAATTTGATTTGAAT	AG	NG	51	Transversion
KIAA0753	598087	NA	NA	chr17-6515461-6515461_6AsubT-598087-pos-i	+	CCGGAAGCTCCGTATCGGGC	TG	NG	A	T	6	AAGCTCCGTATCG	GGCTGTTACTTATCTA	16	TAGATAAGTAACAGCCCGATACGGAGCTT	0.54	598087-51-neg	-	CTCAGCAATTTGATTTGAAT	AG	NG	51	Transversion
SLC13A5	218174	NA	NA	chr17-6590853-6590853_7CsubG-218174-pos-i	+	TAAAAACAGCTGTGTTACCA	TG	NG	C	G	7	AACAGCTGTGTTA	CCATGTGAGCAACCTT	16	AAGGTTGCTCACATGGTAACACAGCTGTT	0.38	218174-41-neg	-	CCTGTGGCCACCCCTCCAAA	TG	NG	41	Transversion
SLC13A5	218174	NA	61.0258	chr17-6590853-6590853_5CsubG-218174-neg-i	-	TATGGGCACCTCAAGGTTGC	TG	NG	C	G	5	ACCTTGAGGTGCC	TGTTACCATGTGAGCA	16	TGTTACCATGTGAGCAACCTTGAGGTGCC	0.62	218174-73-pos	+	GAAACTCTGTCATTCATAAA	TG	NG	73	Transversion
SLC13A5	218174	NA	61.0258	chr17-6590853-6590853_8CsubG-218174-neg-i	-	ACCTATGGGCACCTCAAGGT	TG	NG	C	G	8	TTGAGGTGCCCAT	TACCATGTGAGCAACC	16	TACCATGTGAGCAACCTTGAGGTGCCCAT	0.54	218174-73-pos	+	GAAACTCTGTCATTCATAAA	TG	NG	73	Transversion
SLC13A5	218174	84.0915	61.0258	chr17-6590853-6590853_12CsubG-218174-neg-i	-	GTTCACCTATGGGCACCTCA	AG	NG	C	G	12	GGTGCCCATAGGT	ATGTGAGCAACCTTGA	16	ATGTGAGCAACCTTGAGGTGCCCATAGGT	0.62	218174-73-pos	+	GAAACTCTGTCATTCATAAA	TG	NG	73	Transversion
ACADVL	166638	NA	NA	chr17-7123443-7123443_1CsubA-166638-pos-i	+	CCCCACTCCCCACAGCTCGC	GG	NG	C	A	1	ACTCCCCACAGCT	AGCGGCTCACGGCGCT	16	AGCGCCGTGAGCCGCTAGCTGTGGGGAGT	0.62	166638-42-neg	-	GGCATAGGGCCGCCGGGCAG	GG	NG	42	Transversion
ACADVL	474896	NA	NA	chr17-7124150-7124150_8GsubC-474896-pos-i	+	GAGCCTGTGTCCCGTTTCTT	CG	NG	G	C	8	CTGTGTCCCGTTT	CTTCGAGCTAAGGAAT	16	ATTCCTTAGCTCGAAGAAACGGGACACAG	0.54	474896-59-neg	-	TCCCACATCCAGGCTCCTTT	TG	NG	59	Transversion
ACADVL	474896	90.0548	NA	chr17-7124150-7124150_6GsubC-474896-pos-i	+	GCCTGTGTCCCGTTTCTTCG	AG	NG	G	C	6	GTGTCCCGTTTCT	TCGAGCTAAGGAATGA	16	TCATTCCTTAGCTCGAAGAAACGGGACAC	0.54	474896-59-neg	-	TCCCACATCCAGGCTCCTTT	TG	NG	59	Transversion
ACADVL	474896	NA	NA	chr17-7124150-7124150_5GsubC-474896-pos-i	+	CCTGTGTCCCGTTTCTTCGA	GG	NG	G	C	5	TGTCCCGTTTCTT	CGAGCTAAGGAATGAC	16	GTCATTCCTTAGCTCGAAGAAACGGGACA	0.46	474896-59-neg	-	TCCCACATCCAGGCTCCTTT	TG	NG	59	Transversion
ACADVL	474896	NA	NA	chr17-7124150-7124150_1GsubC-474896-neg-i	-	CCCCGAGTCATTCCTTACCT	CG	NG	G	C	1	TAAGGAATGACTC	TCCCGTTTCTTCGAGC	16	TCCCGTTTCTTCGAGCTAAGGAATGACTC	0.38	474896-88-pos	+	CCAGCCTGGCCTGACCAGCC	TG	NG	88	Transversion
ACADVL	92290	NA	NA	chr17-7125494-7125494_4AsubC-92290-pos-i	+	TGAATATCCCATTCTTCCAC	AG	NG	A	C	4	TATCCCATTCTTC	CACCGTAATGGGGGCC	16	GGCCCCCATTACGGTGGAAGAATGGGATA	0.38	92290-42-neg	-	GGATCTGTAACTGGTGTCTT	GG	NG	42	Transversion
ACADVL	92290	NA	NA	chr17-7125494-7125494_1AsubC-92290-neg-i	-	TGCTAGGCCCCCATTACTGT	GG	NG	A	C	1	GTAATGGGGGCCT	ATCCCATTCTTCCACC	16	ATCCCATTCTTCCACCGTAATGGGGGCCT	0.62	92290-65-pos	+	CCATTTCTCCCCTTCTCCTC	CG	NG	65	Transversion
ACADVL	92290	84.8794	NA	chr17-7125494-7125494_2AsubC-92290-neg-i	-	CTGCTAGGCCCCCATTACTG	TG	NG	A	C	2	TAATGGGGGCCTA	TCCCATTCTTCCACCG	16	TCCCATTCTTCCACCGTAATGGGGGCCTA	0.54	92290-65-pos	+	CCATTTCTCCCCTTCTCCTC	CG	NG	65	Transversion
ACADVL	1628	78.6811	NA	chr17-7126518-7126518_9AsubC-1628-pos-i	+	TCACAACTTTGGGCTGATCC	AG	NG	A	C	9	AACTTTGGGCTGA	TCCAGGAGCAGCTGGC	16	GCCAGCTGCTCCTGGATCAGCCCAAAGTT	0.46	1628-51-neg	-	CCAGGGAGAGGGGCTTGGGA	GG	NG	51	Transversion
ACADVL	1628	NA	NA	chr17-7126518-7126518_8AsubC-1628-pos-i	+	CACAACTTTGGGCTGATCCA	GG	NG	A	C	8	ACTTTGGGCTGAT	CCAGGAGCAGCTGGCA	16	TGCCAGCTGCTCCTGGATCAGCCCAAAGT	0.46	1628-51-neg	-	CCAGGGAGAGGGGCTTGGGA	GG	NG	51	Transversion
ACADVL	1628	NA	NA	chr17-7126518-7126518_8AsubC-1628-neg-i	-	GCAGCATAACCATCCGTGCC	AG	NG	A	C	8	ACGGATGGTTATG	TCCAGGAGCAGCTGGC	16	TCCAGGAGCAGCTGGCACGGATGGTTATG	0.46	1628-89-pos	+	CACACTGAACCACAGCGGGA	TG	NG	89	Transversion
ACADVL	1628	NA	NA	chr17-7126518-7126518_12AsubC-1628-neg-i	-	TACTGCAGCATAACCATCCG	TG	NG	A	C	12	ATGGTTATGCTGC	GGAGCAGCTGGCACGG	16	GGAGCAGCTGGCACGGATGGTTATGCTGC	0.46	1628-89-pos	+	CACACTGAACCACAGCGGGA	TG	NG	89	Transversion
ACADVL	1628	NA	NA	chr17-7126518-7126518_14AsubC-1628-neg-i	-	CATACTGCAGCATAACCATC	CG	NG	A	C	14	GGTTATGCTGCAG	AGCAGCTGGCACGGAT	16	AGCAGCTGGCACGGATGGTTATGCTGCAG	0.54	1628-89-pos	+	CACACTGAACCACAGCGGGA	TG	NG	89	Transversion
ACADVL	660424	55.8394	NA	chr17-7127156-7127156_15GsubT-660424-pos-i	+	TCCCTAGGAGGCAGCCTGGA	AG	NG	G	T	15	TAGGAGGCAGCCT	GGAAGGTGACAGATTA	16	TAATCTGTCACCTTCCAGGCTGCCTCCTA	0.62	660424-47-neg	-	GGCTCTGCAGAAGACCGTCC	TG	NG	47	Transversion
ACADVL	660424	NA	NA	chr17-7127156-7127156_8GsubT-660424-pos-i	+	GAGGCAGCCTGGAAGGTGAC	AG	NG	G	T	8	CAGCCTGGAAGGT	GACAGATTAATGCATC	16	GATGCATTAATCTGTCACCTTCCAGGCTG	0.62	660424-47-neg	-	GGCTCTGCAGAAGACCGTCC	TG	NG	47	Transversion
ACADVL	660424	NA	NA	chr17-7127156-7127156_5GsubT-660424-pos-i	+	GCAGCCTGGAAGGTGACAGA	TG	NG	G	T	5	CCTGGAAGGTGAC	AGATTAATGCATCCAA	16	TTGGATGCATTAATCTGTCACCTTCCAGG	0.62	660424-47-neg	-	GGCTCTGCAGAAGACCGTCC	TG	NG	47	Transversion
ACADVL	660424	NA	NA	chr17-7127156-7127156_1GsubT-660424-pos-i	+	CCTGGAAGGTGACAGATGAA	TG	NG	G	T	1	GAAGGTGACAGAT	TAATGCATCCAAATCA	16	TGATTTGGATGCATTAATCTGTCACCTTC	0.46	660424-47-neg	-	GGCTCTGCAGAAGACCGTCC	TG	NG	47	Transversion
ACADVL	660424	NA	NA	chr17-7127156-7127156_10GsubT-660424-neg-i	-	CATACCCCCCATGATTTGGA	TG	NG	G	T	10	AAATCATGGGGGG	ACAGATTAATGCATCC	16	ACAGATTAATGCATCCAAATCATGGGGGG	0.54	660424-90-pos	+	GTGAGGTCCCAGGCATGCTG	GG	NG	90	Transversion
ACADVL	660424	NA	NA	chr17-7127156-7127156_13GsubT-660424-neg-i	-	GCCCATACCCCCCATGATTT	GG	NG	G	T	13	TCATGGGGGGTAT	GATTAATGCATCCAAA	16	GATTAATGCATCCAAATCATGGGGGGTAT	0.54	660424-90-pos	+	GTGAGGTCCCAGGCATGCTG	GG	NG	90	Transversion
ACADVL	660424	84.4	NA	chr17-7127156-7127156_14GsubT-660424-neg-i	-	AGCCCATACCCCCCATGATT	TG	NG	G	T	14	CATGGGGGGTATG	ATTAATGCATCCAAAT	16	ATTAATGCATCCAAATCATGGGGGGTATG	0.62	660424-90-pos	+	GTGAGGTCCCAGGCATGCTG	GG	NG	90	Transversion
CHRNB1	18373	NA	NA	chr17-7357648-7357648_11CsubA-18373-pos-i	+	AAGATGGGGCTCTCAATCTT	TG	NG	C	A	11	TGGGGCTCTCAAT	CTTTGCCCTGATGACC	16	GGTCATCAGGGCAAAGATTGAGAGCCCCA	0.54	18373-40-neg	-	TAGTGAGGTCTCAGGTACTT	TG	NG	40	Transversion
CHRNB1	18373	NA	NA	chr17-7357648-7357648_6CsubA-18373-pos-i	+	GGGGCTCTCAATCTTTGCCC	TG	NG	C	A	6	CTCTCAATCTTTG	CCCTGATGACCCTTAC	16	GTAAGGGTCATCAGGGCAAAGATTGAGAG	0.38	18373-40-neg	-	TAGTGAGGTCTCAGGTACTT	TG	NG	40	Transversion
CHRNB1	18373	NA	NA	chr17-7357648-7357648_3CsubA-18373-pos-i	+	GCTCTCAATCTTTGCCCTGC	TG	NG	C	A	3	TCAATCTTTGCCC	TGATGACCCTTACTGT	16	ACAGTAAGGGTCATCAGGGCAAAGATTGA	0.46	18373-40-neg	-	TAGTGAGGTCTCAGGTACTT	TG	NG	40	Transversion
CHRNB1	18373	68.3113	NA	chr17-7357648-7357648_1CsubA-18373-neg-i	-	GAACACAGTAAGGGTCAGCA	GG	NG	C	A	1	TGACCCTTACTGT	TCAATCTTTGCCCTGA	16	TCAATCTTTGCCCTGATGACCCTTACTGT	0.46	18373-90-pos	+	ATGGTCACTGATTATGCCAT	AG	NG	90	Transversion
CHRNB1	18373	NA	NA	chr17-7357648-7357648_5CsubA-18373-neg-i	-	GCAGGAACACAGTAAGGGTC	AG	NG	C	A	5	CCTTACTGTGTTC	TCTTTGCCCTGATGAC	16	TCTTTGCCCTGATGACCCTTACTGTGTTC	0.46	18373-90-pos	+	ATGGTCACTGATTATGCCAT	AG	NG	90	Transversion
CHRNB1	18373	NA	NA	chr17-7357648-7357648_9CsubA-18373-neg-i	-	AGCAGCAGGAACACAGTAAG	GG	NG	C	A	9	ACTGTGTTCCTGC	TGCCCTGATGACCCTT	16	TGCCCTGATGACCCTTACTGTGTTCCTGC	0.54	18373-90-pos	+	ATGGTCACTGATTATGCCAT	AG	NG	90	Transversion
CHRNB1	18373	59.3733	NA	chr17-7357648-7357648_10CsubA-18373-neg-i	-	CAGCAGCAGGAACACAGTAA	GG	NG	C	A	10	CTGTGTTCCTGCT	GCCCTGATGACCCTTA	16	GCCCTGATGACCCTTACTGTGTTCCTGCT	0.54	18373-90-pos	+	ATGGTCACTGATTATGCCAT	AG	NG	90	Transversion
CHRNB1	18373	NA	NA	chr17-7357648-7357648_15CsubA-18373-neg-i	-	GCCAGCAGCAGCAGGAACAC	AG	NG	C	A	15	TTCCTGCTGCTGC	GATGACCCTTACTGTG	16	GATGACCCTTACTGTGTTCCTGCTGCTGC	0.62	18373-90-pos	+	ATGGTCACTGATTATGCCAT	AG	NG	90	Transversion
TP53	634695	NA	41.0626	chr17-7573982-7573982_5CsubA-634695-neg-i	-	CGAGAGCTGAATGAGGCCTT	GG	NG	C	A	5	GCCTCATTCAGCT	ATCCTTGAGTTACAAG	16	ATCCTTGAGTTACAAGGCCTCATTCAGCT	0.54	634695-88-pos	+	ACCTAGGAAGGCAGGGGAGT	AG	NG	88	Transversion
TP53	634695	63.2983	41.0626	chr17-7573982-7573982_6CsubA-634695-neg-i	-	CCGAGAGCTGAATGAGGCCT	TG	NG	C	A	6	CCTCATTCAGCTC	TCCTTGAGTTACAAGG	16	TCCTTGAGTTACAAGGCCTCATTCAGCTC	0.54	634695-88-pos	+	ACCTAGGAAGGCAGGGGAGT	AG	NG	88	Transversion
TP53	634695	NA	41.0626	chr17-7573982-7573982_11CsubA-634695-neg-i	-	ATGTTCCGAGAGCTGAATGA	GG	NG	C	A	11	TTCAGCTCTCGGA	GAGTTACAAGGCCTCA	16	GAGTTACAAGGCCTCATTCAGCTCTCGGA	0.54	634695-88-pos	+	ACCTAGGAAGGCAGGGGAGT	AG	NG	88	Transversion
TP53	634695	73.6081	41.0626	chr17-7573982-7573982_12CsubA-634695-neg-i	-	GATGTTCCGAGAGCTGAATG	AG	NG	C	A	12	TCAGCTCTCGGAA	AGTTACAAGGCCTCAT	16	AGTTACAAGGCCTCATTCAGCTCTCGGAA	0.54	634695-88-pos	+	ACCTAGGAAGGCAGGGGAGT	AG	NG	88	Transversion
TP53	634695	NA	41.0626	chr17-7573982-7573982_14CsubA-634695-neg-i	-	GAGATGTTCCGAGAGCTGAA	TG	NG	C	A	14	AGCTCTCGGAACA	TTACAAGGCCTCATTC	16	TTACAAGGCCTCATTCAGCTCTCGGAACA	0.54	634695-88-pos	+	ACCTAGGAAGGCAGGGGAGT	AG	NG	88	Transversion
TP53	634697	NA	89.1433	chr17-7573991-7573991_9CsubA-634697-pos-i	+	TGGGCATCCTTGAGTTCCAA	GG	NG	C	A	9	CATCCTTGAGTTC	CAAGGCCTAATTCAGC	16	GCTGAATTAGGCCTTGGAACTCAAGGATG	0.46	634697-40-neg	-	CTCTGTTGCTGCAGATCCGT	GG	NG	40	Transversion
TP53	634697	NA	NA	chr17-7573991-7573991_2CsubA-634697-neg-i	-	ATGTTCCGAGAGCTGAATGA	GG	NG	C	A	2	TTCAGCTCTCGGA	GAGTTCCAAGGCCTAA	16	GAGTTCCAAGGCCTAATTCAGCTCTCGGA	0.54	634697-90-pos	+	AAGGCAGGGGAGTAGGGCCA	GG	NG	90	Transversion
TP53	634697	73.6081	NA	chr17-7573991-7573991_3CsubA-634697-neg-i	-	GATGTTCCGAGAGCTGAATG	AG	NG	C	A	3	TCAGCTCTCGGAA	AGTTCCAAGGCCTAAT	16	AGTTCCAAGGCCTAATTCAGCTCTCGGAA	0.54	634697-90-pos	+	AAGGCAGGGGAGTAGGGCCA	GG	NG	90	Transversion
TP53	634697	NA	NA	chr17-7573991-7573991_5CsubA-634697-neg-i	-	GAGATGTTCCGAGAGCTGAA	TG	NG	C	A	5	AGCTCTCGGAACA	TTCCAAGGCCTAATTC	16	TTCCAAGGCCTAATTCAGCTCTCGGAACA	0.54	634697-90-pos	+	AAGGCAGGGGAGTAGGGCCA	GG	NG	90	Transversion
TP53	634697	NA	NA	chr17-7573991-7573991_9CsubA-634697-neg-i	-	CTTCGAGATGTTCCGAGAGC	TG	NG	C	A	9	CTCGGAACATCTC	AAGGCCTAATTCAGCT	16	AAGGCCTAATTCAGCTCTCGGAACATCTC	0.54	634697-90-pos	+	AAGGCAGGGGAGTAGGGCCA	GG	NG	90	Transversion
TP53	634697	NA	NA	chr17-7573991-7573991_12CsubA-634697-neg-i	-	GCGCTTCGAGATGTTCCGAG	AG	NG	C	A	12	GGAACATCTCGAA	GCCTAATTCAGCTCTC	16	GCCTAATTCAGCTCTCGGAACATCTCGAA	0.46	634697-90-pos	+	AAGGCAGGGGAGTAGGGCCA	GG	NG	90	Transversion
TP53	215996	NA	NA	chr17-7574002-7574002_10CsubG-215996-pos-i	+	TGAGTTCCAAGGCCTCATTC	AG	NG	C	G	10	TTCCAAGGCCTCA	TTCAGCTCTGGGAACA	16	TGTTCCCAGAGCTGAATGAGGCCTTGGAA	0.54	215996-40-neg	-	TTCTCCCCCTCCTCTGTTGC	TG	NG	40	Transversion
TP53	215996	61.4102	NA	chr17-7574002-7574002_4CsubG-215996-pos-i	+	CCAAGGCCTCATTCAGCTCT	CG	NG	C	G	4	GGCCTCATTCAGC	TCTGGGAACATCTCGA	16	TCGAGATGTTCCCAGAGCTGAATGAGGCC	0.62	215996-40-neg	-	TTCTCCCCCTCCTCTGTTGC	TG	NG	40	Transversion
TP53	215996	NA	NA	chr17-7574002-7574002_3CsubG-215996-pos-i	+	CAAGGCCTCATTCAGCTCTC	GG	NG	C	G	3	GCCTCATTCAGCT	CTGGGAACATCTCGAA	16	TTCGAGATGTTCCCAGAGCTGAATGAGGC	0.54	215996-40-neg	-	TTCTCCCCCTCCTCTGTTGC	TG	NG	40	Transversion
TP53	215996	NA	26.4728	chr17-7574002-7574002_1CsubG-215996-neg-i	-	GCGCTTCGAGATGTTCCGAG	AG	NG	C	G	1	GGAACATCTCGAA	GCCTCATTCAGCTCTG	16	GCCTCATTCAGCTCTGGGAACATCTCGAA	0.46	215996-90-pos	+	GTAGGGCCAGGAAGGGGCTG	AG	NG	90	Transversion
TP53	438708	61.4102	NA	chr17-7574012-7574012_14CsubA-438708-pos-i	+	CCAAGGCCTCATTCAGCTCT	CG	NG	C	A	14	GGCCTCATTCAGC	TCTCGGAACATCTAGA	16	TCTAGATGTTCCGAGAGCTGAATGAGGCC	0.62	438708-89-neg	-	AAAGTCAAACAATTGTAACT	TG	NG	89	Transversion
TP53	438708	NA	NA	chr17-7574012-7574012_13CsubA-438708-pos-i	+	CAAGGCCTCATTCAGCTCTC	GG	NG	C	A	13	GCCTCATTCAGCT	CTCGGAACATCTAGAA	16	TTCTAGATGTTCCGAGAGCTGAATGAGGC	0.54	438708-89-neg	-	AAAGTCAAACAATTGTAACT	TG	NG	89	Transversion
TP53	438708	NA	NA	chr17-7574012-7574012_1CsubA-438708-pos-i	+	CAGCTCTCGGAACATCTCGA	AG	NG	C	A	1	TCTCGGAACATCT	AGAAGCGCTCACGCCC	16	GGGCGTGAGCGCTTCTAGATGTTCCGAGA	0.46	438708-89-neg	-	AAAGTCAAACAATTGTAACT	TG	NG	89	Transversion
TP53	232659	NA	NA	chr17-7574034-7574034_15CsubG-232659-pos-i	+	GGAACATCTCGAAGCGCTCA	CG	NG	C	G	15	CATCTCGAAGCGC	TCACGCCCACGGATGT	16	ACATCCGTGGGCGTGAGCGCTTCGAGATG	0.62	232659-67-neg	-	AAAGTCAAACAATTGTAACT	TG	NG	67	Transversion
TP53	232659	NA	63.9449	chr17-7574034-7574034_14CsubG-232659-neg-i	-	ACTTACTTCTCCCCCTCCTC	TG	NG	C	G	14	GAGGGGGAGAAGT	ATGTGCAGCAACAGAG	16	ATGTGCAGCAACAGAGGAGGGGGAGAAGT	0.62	232659-88-pos	+	GAGTGAGCCCTGCTCCCCCC	TG	NG	88	Transversion
TP53	379801	NA	NA	chr17-7576852-7576852_14CsubG-379801-pos-i	+	CCACTTGATAAGAGGTCCCA	AG	NG	C	G	14	TTGATAAGAGGTC	CCAAGACTTAGTAGCT	16	AGCTACTAAGTCTTGGGACCTCTTATCAA	0.38	379801-42-neg	-	CAGCTCCTCTCCCCAGCCAA	AG	NG	42	Transversion
TP53	379801	NA	NA	chr17-7576852-7576852_2CsubG-379801-pos-i	+	AGGTCCCAAGACTTAGTACC	TG	NG	C	G	2	CCCAAGACTTAGT	AGCTGAAGGGTGAAAT	16	ATTTCACCCTTCAGCTACTAAGTCTTGGG	0.46	379801-42-neg	-	CAGCTCCTCTCCCCAGCCAA	AG	NG	42	Transversion
TP53	379801	73.9106	NA	chr17-7576852-7576852_6CsubG-379801-neg-i	-	TGGAGAATATTTCACCCTTC	AG	NG	C	G	6	GGGTGAAATATTC	AGACTTAGTAGCTGAA	16	AGACTTAGTAGCTGAAGGGTGAAATATTC	0.38	379801-90-pos	+	CTGATGGCAAATGCCCCAAT	TG	NG	90	Transversion
TP53	231815	NA	NA	chr17-7576870-7576870_15CsubA-231815-pos-i	+	CCAAGACTTAGTACCTGAAG	GG	NG	C	A	15	GACTTAGTACCTG	AAGGGTGAAATATTAT	16	ATAATATTTCACCCTTCAGGTACTAAGTC	0.46	231815-43-neg	-	TAGCACTGCCCAACAACACC	AG	NG	43	Transversion
TP53	231815	NA	NA	chr17-7576870-7576870_13CsubA-231815-pos-i	+	AAGACTTAGTACCTGAAGGG	TG	NG	C	A	13	CTTAGTACCTGAA	GGGTGAAATATTATCC	16	GGATAATATTTCACCCTTCAGGTACTAAG	0.38	231815-43-neg	-	TAGCACTGCCCAACAACACC	AG	NG	43	Transversion
TP53	231815	NA	NA	chr17-7576870-7576870_5CsubA-231815-neg-i	-	AAGAAGAAACCACTGGATGG	AG	NG	C	A	5	TCCAGTGGTTTCT	GGTGAAATATTATCCA	16	GGTGAAATATTATCCATCCAGTGGTTTCT	0.46	231815-88-pos	+	TGCAGGTAAAACAGTCAAGA	AG	NG	88	Transversion
TP53	231815	NA	NA	chr17-7576870-7576870_7CsubA-231815-neg-i	-	CAAAGAAGAAACCACTGGAT	GG	NG	C	A	7	CAGTGGTTTCTTC	TGAAATATTATCCATC	16	TGAAATATTATCCATCCAGTGGTTTCTTC	0.46	231815-88-pos	+	TGCAGGTAAAACAGTCAAGA	AG	NG	88	Transversion
TP53	231815	55.3188	NA	chr17-7576870-7576870_8CsubA-231815-neg-i	-	CCAAAGAAGAAACCACTGGA	TG	NG	C	A	8	AGTGGTTTCTTCT	GAAATATTATCCATCC	16	GAAATATTATCCATCCAGTGGTTTCTTCT	0.38	231815-88-pos	+	TGCAGGTAAAACAGTCAAGA	AG	NG	88	Transversion
TP53	231815	NA	NA	chr17-7576870-7576870_11CsubA-231815-neg-i	-	CAGCCAAAGAAGAAACCACT	GG	NG	C	A	11	GGTTTCTTCTTTG	ATATTATCCATCCAGT	16	ATATTATCCATCCAGTGGTTTCTTCTTTG	0.38	231815-88-pos	+	TGCAGGTAAAACAGTCAAGA	AG	NG	88	Transversion
TP53	231815	56.6221	NA	chr17-7576870-7576870_12CsubA-231815-neg-i	-	CCAGCCAAAGAAGAAACCAC	TG	NG	C	A	12	GTTTCTTCTTTGG	TATTATCCATCCAGTG	16	TATTATCCATCCAGTGGTTTCTTCTTTGG	0.38	231815-88-pos	+	TGCAGGTAAAACAGTCAAGA	AG	NG	88	Transversion
TP53	216079	NA	24.4848	chr17-7576873-7576873_2CsubA-216079-neg-i	-	AAGAAGAAACCACTGGATGG	AG	NG	C	A	2	TCCAGTGGTTTCT	GGTGAAATATTCTCAA	16	GGTGAAATATTCTCAATCCAGTGGTTTCT	0.46	216079-85-pos	+	TAAAACAGTCAAGAAGAAAA	CG	NG	85	Transversion
TP53	216079	NA	24.4848	chr17-7576873-7576873_4CsubA-216079-neg-i	-	CAAAGAAGAAACCACTGGAT	GG	NG	C	A	4	CAGTGGTTTCTTC	TGAAATATTCTCAATC	16	TGAAATATTCTCAATCCAGTGGTTTCTTC	0.46	216079-85-pos	+	TAAAACAGTCAAGAAGAAAA	CG	NG	85	Transversion
TP53	216079	55.3188	24.4848	chr17-7576873-7576873_5CsubA-216079-neg-i	-	CCAAAGAAGAAACCACTGGA	TG	NG	C	A	5	AGTGGTTTCTTCT	GAAATATTCTCAATCC	16	GAAATATTCTCAATCCAGTGGTTTCTTCT	0.38	216079-85-pos	+	TAAAACAGTCAAGAAGAAAA	CG	NG	85	Transversion
TP53	216079	NA	24.4848	chr17-7576873-7576873_8CsubA-216079-neg-i	-	CAGCCAAAGAAGAAACCACT	GG	NG	C	A	8	GGTTTCTTCTTTG	ATATTCTCAATCCAGT	16	ATATTCTCAATCCAGTGGTTTCTTCTTTG	0.38	216079-85-pos	+	TAAAACAGTCAAGAAGAAAA	CG	NG	85	Transversion
TP53	216079	56.6221	24.4848	chr17-7576873-7576873_9CsubA-216079-neg-i	-	CCAGCCAAAGAAGAAACCAC	TG	NG	C	A	9	GTTTCTTCTTTGG	TATTCTCAATCCAGTG	16	TATTCTCAATCCAGTGGTTTCTTCTTTGG	0.38	216079-85-pos	+	TAAAACAGTCAAGAAGAAAA	CG	NG	85	Transversion
TP53	480765	NA	NA	chr17-7576927-7576927_11CsubA-480765-pos-i	+	GAGAGGAGCTGGTGTTGTTG	GG	NG	C	A	11	GGAGCTGGTGTTG	TTGGGCAGTGATAGGA	16	TCCTATCACTGCCCAACAACACCAGCTCC	0.62	480765-41-neg	-	CAAGGGTGCAGTTATGCCTC	AG	NG	41	Transversion
TP53	480765	58.6649	NA	chr17-7576927-7576927_2CsubA-480765-pos-i	+	TGGTGTTGTTGGGCAGTGCT	AG	NG	C	A	2	GTTGTTGGGCAGT	GATAGGAAAGAGGCAA	16	TTGCCTCTTTCCTATCACTGCCCAACAAC	0.54	480765-41-neg	-	CAAGGGTGCAGTTATGCCTC	AG	NG	41	Transversion
TP53	480765	NA	NA	chr17-7576927-7576927_5CsubA-480765-neg-i	-	CCTTTCCTTGCCTCTTTCCT	AG	NG	C	A	5	AAAGAGGCAAGGA	GTTGGGCAGTGATAGG	16	GTTGGGCAGTGATAGGAAAGAGGCAAGGA	0.46	480765-89-pos	+	CCACTTGATAAGAGGTCCCA	AG	NG	89	Transversion
TP53	428877	NA	NA	chr17-7577017-7577017_13AsubC-428877-pos-i	+	TCCTCCACCGCTTCTTGTCC	TG	NG	A	C	13	CCACCGCTTCTTG	TCCTGCTTGCTTCCCT	16	AGGGAAGCAAGCAGGACAAGAAGCGGTGG	0.62	428877-44-neg	-	GAATCTCCGCAAGAAAGGGG	AG	NG	44	Transversion
TP53	428877	NA	NA	chr17-7577017-7577017_9AsubC-428877-pos-i	+	CCACCGCTTCTTGTCCTGCT	TG	NG	A	C	9	CGCTTCTTGTCCT	GCTTGCTTCCCTCGCT	16	AGCGAGGGAAGCAAGCAGGACAAGAAGCG	0.54	428877-44-neg	-	GAATCTCCGCAAGAAAGGGG	AG	NG	44	Transversion
TP53	428877	NA	NA	chr17-7577017-7577017_2AsubC-428877-neg-i	-	AGGGAGCACTAAGCGAGGTA	AG	NG	A	C	2	CTCGCTTAGTGCT	TGTCCTGCTTGCTTCC	16	TGTCCTGCTTGCTTCCCTCGCTTAGTGCT	0.54	428877-87-pos	+	TTGTTGGGCAGTGCTAGGAA	AG	NG	87	Transversion
TP53	428877	80.0661	NA	chr17-7577017-7577017_7AsubC-428877-neg-i	-	CCCCCAGGGAGCACTAAGCG	AG	NG	A	C	7	TTAGTGCTCCCTG	TGCTTGCTTCCCTCGC	16	TGCTTGCTTCCCTCGCTTAGTGCTCCCTG	0.54	428877-87-pos	+	TTGTTGGGCAGTGCTAGGAA	AG	NG	87	Transversion
TP53	633608	NA	NA	chr17-7577017-7577017_13AsubT-633608-pos-i	+	TCCTCCACCGCTTCTTGTCC	TG	NG	A	T	13	CCACCGCTTCTTG	TCCTGCTTGCTTTCCT	16	AGGAAAGCAAGCAGGACAAGAAGCGGTGG	0.62	633608-44-neg	-	GAATCTCCGCAAGAAAGGGG	AG	NG	44	Transversion
TP53	633608	NA	NA	chr17-7577017-7577017_9AsubT-633608-pos-i	+	CCACCGCTTCTTGTCCTGCT	TG	NG	A	T	9	CGCTTCTTGTCCT	GCTTGCTTTCCTCGCT	16	AGCGAGGAAAGCAAGCAGGACAAGAAGCG	0.54	633608-44-neg	-	GAATCTCCGCAAGAAAGGGG	AG	NG	44	Transversion
TP53	633608	NA	NA	chr17-7577017-7577017_2AsubT-633608-neg-i	-	AGGGAGCACTAAGCGAGGTA	AG	NG	A	T	2	CTCGCTTAGTGCT	TGTCCTGCTTGCTTTC	16	TGTCCTGCTTGCTTTCCTCGCTTAGTGCT	0.54	633608-87-pos	+	TTGTTGGGCAGTGCTAGGAA	AG	NG	87	Transversion
TP53	633608	80.0661	NA	chr17-7577017-7577017_7AsubT-633608-neg-i	-	CCCCCAGGGAGCACTAAGCG	AG	NG	A	T	7	TTAGTGCTCCCTG	TGCTTGCTTTCCTCGC	16	TGCTTGCTTTCCTCGCTTAGTGCTCCCTG	0.54	633608-87-pos	+	TTGTTGGGCAGTGCTAGGAA	AG	NG	87	Transversion
TP53	93323	83.8696	NA	chr17-7577046-7577046_14CsubA-93323-pos-i	+	TACCTCGCTTAGTGCTCCCT	GG	NG	C	A	14	TCGCTTAGTGCTC	CCTGGGGGCAGCTAGT	16	ACTAGCTGCCCCCAGGGAGCACTAAGCGA	0.54	93323-41-neg	-	GGGAGAGACCGGCGCACAGA	GG	NG	41	Transversion
TP53	93323	NA	NA	chr17-7577046-7577046_11CsubA-93323-pos-i	+	CTCGCTTAGTGCTCCCTGGG	GG	NG	C	A	11	CTTAGTGCTCCCT	GGGGGCAGCTAGTGGT	16	ACCACTAGCTGCCCCCAGGGAGCACTAAG	0.54	93323-41-neg	-	GGGAGAGACCGGCGCACAGA	GG	NG	41	Transversion
TP53	93323	NA	NA	chr17-7577046-7577046_5CsubA-93323-neg-i	-	AAGAAAGGGGAGCCTCACCA	CG	NG	C	A	5	TGAGGCTCCCCTT	TGGGGGCAGCTAGTGG	16	TGGGGGCAGCTAGTGGTGAGGCTCCCCTT	0.62	93323-86-pos	+	AAAGGTGATAAAAGTGAATC	TG	NG	86	Transversion
TP53	93323	NA	NA	chr17-7577046-7577046_15CsubA-93323-neg-i	-	GAATCTCCGCAAGAAAGGGG	AG	NG	C	A	15	CTTTCTTGCGGAG	TAGTGGTGAGGCTCCC	16	TAGTGGTGAGGCTCCCCTTTCTTGCGGAG	0.54	93323-86-pos	+	AAAGGTGATAAAAGTGAATC	TG	NG	86	Transversion
TP53	379471	NA	NA	chr17-7577058-7577058_3CsubA-379471-neg-i	-	GAATCTCCGCAAGAAAGGGG	AG	NG	C	A	3	CTTTCTTGCGGAG	TCGTGGTGAGGCTACC	16	TCGTGGTGAGGCTACCCTTTCTTGCGGAG	0.54	379471-87-pos	+	AAGTGAATCTGAGGCATAAC	TG	NG	87	Transversion
TP53	379471	NA	NA	chr17-7577058-7577058_5CsubA-379471-neg-i	-	GAGAATCTCCGCAAGAAAGG	GG	NG	C	A	5	TTCTTGCGGAGAT	GTGGTGAGGCTACCCT	16	GTGGTGAGGCTACCCTTTCTTGCGGAGAT	0.46	379471-87-pos	+	AAGTGAATCTGAGGCATAAC	TG	NG	87	Transversion
TP53	379471	76.0609	NA	chr17-7577058-7577058_6CsubA-379471-neg-i	-	AGAGAATCTCCGCAAGAAAG	GG	NG	C	A	6	TCTTGCGGAGATT	TGGTGAGGCTACCCTT	16	TGGTGAGGCTACCCTTTCTTGCGGAGATT	0.46	379471-87-pos	+	AAGTGAATCTGAGGCATAAC	TG	NG	87	Transversion
TP53	379471	69.2185	NA	chr17-7577058-7577058_7CsubA-379471-neg-i	-	AAGAGAATCTCCGCAAGAAA	GG	NG	C	A	7	CTTGCGGAGATTC	GGTGAGGCTACCCTTT	16	GGTGAGGCTACCCTTTCTTGCGGAGATTC	0.54	379471-87-pos	+	AAGTGAATCTGAGGCATAAC	TG	NG	87	Transversion
TP53	379471	86.2229	NA	chr17-7577058-7577058_8CsubA-379471-neg-i	-	GAAGAGAATCTCCGCAAGAA	AG	NG	C	A	8	TTGCGGAGATTCT	GTGAGGCTACCCTTTC	16	GTGAGGCTACCCTTTCTTGCGGAGATTCT	0.46	379471-87-pos	+	AAGTGAATCTGAGGCATAAC	TG	NG	87	Transversion
TP53	379471	NA	NA	chr17-7577058-7577058_12CsubA-379471-neg-i	-	AGAGGAAGAGAATCTCCGCA	AG	NG	C	A	12	GGAGATTCTCTTC	GGCTACCCTTTCTTGC	16	GGCTACCCTTTCTTGCGGAGATTCTCTTC	0.46	379471-87-pos	+	AAGTGAATCTGAGGCATAAC	TG	NG	87	Transversion
TP53	12378	76.0609	73.5791	chr17-7577063-7577063_1TsubA-12378-neg-i	-	AGAGAATCTCCGCAAGAAAG	GG	NG	T	A	1	TCTTGCGGAGATT	TGGTGAGGCTCCCCTA	16	TGGTGAGGCTCCCCTATCTTGCGGAGATT	0.46	12378-84-pos	+	CTGAGGCATAACTGCACCCT	TG	NG	84	Transversion
TP53	12378	69.2185	73.5791	chr17-7577063-7577063_2TsubA-12378-neg-i	-	AAGAGAATCTCCGCAAGAAA	GG	NG	T	A	2	CTTGCGGAGATTC	GGTGAGGCTCCCCTAT	16	GGTGAGGCTCCCCTATCTTGCGGAGATTC	0.54	12378-84-pos	+	CTGAGGCATAACTGCACCCT	TG	NG	84	Transversion
TP53	12378	86.2229	73.5791	chr17-7577063-7577063_3TsubA-12378-neg-i	-	GAAGAGAATCTCCGCAAGAA	AG	NG	T	A	3	TTGCGGAGATTCT	GTGAGGCTCCCCTATC	16	GTGAGGCTCCCCTATCTTGCGGAGATTCT	0.46	12378-84-pos	+	CTGAGGCATAACTGCACCCT	TG	NG	84	Transversion
TP53	12378	NA	73.5791	chr17-7577063-7577063_7TsubA-12378-neg-i	-	AGAGGAAGAGAATCTCCGCA	AG	NG	T	A	7	GGAGATTCTCTTC	GGCTCCCCTATCTTGC	16	GGCTCCCCTATCTTGCGGAGATTCTCTTC	0.46	12378-84-pos	+	CTGAGGCATAACTGCACCCT	TG	NG	84	Transversion
TP53	634755	NA	NA	chr17-7577082-7577082_14CsubA-634755-pos-i	+	GAGGCTCCCCTTTCTTGCGG	AG	NG	C	A	14	CTCCCCTTTCTTG	CGGAGATTCTCTTACT	16	AGTAAGAGAATCTCCGCAAGAAAGGGGAG	0.54	634755-41-neg	-	CGGAACAGCTTTGAGGTGCG	TG	NG	41	Transversion
TP53	634755	NA	NA	chr17-7577082-7577082_15CsubA-634755-neg-i	-	TGCCTGTCCTGGGAGAGACC	GG	NG	C	A	15	CTCTCCCAGGACA	TACTCTGTGCGCCGGT	16	TACTCTGTGCGCCGGTCTCTCCCAGGACA	0.62	634755-90-pos	+	GCACCCTTGGTCTCCTCCAC	CG	NG	90	Transversion
TP53	12384	NA	NA	chr17-7577084-7577084_2TsubA-12384-pos-i	+	TTGCGGAGATTCTCTTCCTC	TG	NG	T	A	2	GGAGATTCTCTTC	CACTGTGCGCCGGTCT	16	AGACCGGCGCACAGTGGAAGAGAATCTCC	0.46	12384-41-neg	-	GACGGAACAGCTTTGAGGTG	CG	NG	41	Transversion
TP53	12384	NA	NA	chr17-7577084-7577084_13TsubA-12384-neg-i	-	TGCCTGTCCTGGGAGAGACC	GG	NG	T	A	13	CTCTCCCAGGACA	TCCACTGTGCGCCGGT	16	TCCACTGTGCGCCGGTCTCTCCCAGGACA	0.62	12384-85-pos	+	TGGTCTCCTCCACCGCTTCT	TG	NG	85	Transversion
TP53	376659	NA	NA	chr17-7577093-7577093_11CsubG-376659-pos-i	+	TTGCGGAGATTCTCTTCCTC	TG	NG	C	G	11	GGAGATTCTCTTC	CTCTGTGCGCGGGTCT	16	AGACCCGCGCACAGAGGAAGAGAATCTCC	0.46	376659-44-neg	-	GTAATCTACTGGGACGGAAC	AG	NG	44	Transversion
TP53	376659	NA	NA	chr17-7577093-7577093_9CsubG-376659-pos-i	+	GCGGAGATTCTCTTCCTCTG	TG	NG	C	G	9	AGATTCTCTTCCT	CTGTGCGCGGGTCTCT	16	AGAGACCCGCGCACAGAGGAAGAGAATCT	0.38	376659-44-neg	-	GTAATCTACTGGGACGGAAC	AG	NG	44	Transversion
TP53	376659	NA	NA	chr17-7577093-7577093_7CsubG-376659-pos-i	+	GGAGATTCTCTTCCTCTGTG	CG	NG	C	G	7	ATTCTCTTCCTCT	GTGCGCGGGTCTCTCC	16	GGAGAGACCCGCGCACAGAGGAAGAGAAT	0.38	376659-44-neg	-	GTAATCTACTGGGACGGAAC	AG	NG	44	Transversion
TP53	376659	NA	NA	chr17-7577093-7577093_4CsubG-376659-neg-i	-	TGCCTGTCCTGGGAGAGACC	GG	NG	C	G	4	CTCTCCCAGGACA	TCCTCTGTGCGCGGGT	16	TCCTCTGTGCGCGGGTCTCTCCCAGGACA	0.62	376659-89-pos	+	TCCTCCACCGCTTCTTGTCC	TG	NG	89	Transversion
TP53	376659	NA	NA	chr17-7577093-7577093_11CsubG-376659-neg-i	-	GTGTTTGTGCCTGTCCTGGG	AG	NG	C	G	11	AGGACAGGCACAA	TGCGCGGGTCTCTCCC	16	TGCGCGGGTCTCTCCCAGGACAGGCACAA	0.54	376659-89-pos	+	TCCTCCACCGCTTCTTGTCC	TG	NG	89	Transversion
TP53	376659	55.166	NA	chr17-7577093-7577093_14CsubG-376659-neg-i	-	TGCGTGTTTGTGCCTGTCCT	GG	NG	C	G	14	ACAGGCACAAACA	GCGGGTCTCTCCCAGG	16	GCGGGTCTCTCCCAGGACAGGCACAAACA	0.46	376659-89-pos	+	TCCTCCACCGCTTCTTGTCC	TG	NG	89	Transversion
TP53	140821	NA	NA	chr17-7577094-7577094_12GsubC-140821-pos-i	+	TTGCGGAGATTCTCTTCCTC	TG	NG	G	C	12	GGAGATTCTCTTC	CTCTGTGCGCCCGTCT	16	AGACGGGCGCACAGAGGAAGAGAATCTCC	0.46	140821-43-neg	-	GTAATCTACTGGGACGGAAC	AG	NG	43	Transversion
TP53	140821	NA	NA	chr17-7577094-7577094_10GsubC-140821-pos-i	+	GCGGAGATTCTCTTCCTCTG	TG	NG	G	C	10	AGATTCTCTTCCT	CTGTGCGCCCGTCTCT	16	AGAGACGGGCGCACAGAGGAAGAGAATCT	0.38	140821-43-neg	-	GTAATCTACTGGGACGGAAC	AG	NG	43	Transversion
TP53	140821	NA	NA	chr17-7577094-7577094_8GsubC-140821-pos-i	+	GGAGATTCTCTTCCTCTGTG	CG	NG	G	C	8	ATTCTCTTCCTCT	GTGCGCCCGTCTCTCC	16	GGAGAGACGGGCGCACAGAGGAAGAGAAT	0.38	140821-43-neg	-	GTAATCTACTGGGACGGAAC	AG	NG	43	Transversion
TP53	140821	NA	NA	chr17-7577094-7577094_3GsubC-140821-neg-i	-	TGCCTGTCCTGGGAGAGACC	GG	NG	G	C	3	CTCTCCCAGGACA	TCCTCTGTGCGCCCGT	16	TCCTCTGTGCGCCCGTCTCTCCCAGGACA	0.62	140821-90-pos	+	TCCTCCACCGCTTCTTGTCC	TG	NG	90	Transversion
TP53	140821	NA	NA	chr17-7577094-7577094_10GsubC-140821-neg-i	-	GTGTTTGTGCCTGTCCTGGG	AG	NG	G	C	10	AGGACAGGCACAA	TGCGCCCGTCTCTCCC	16	TGCGCCCGTCTCTCCCAGGACAGGCACAA	0.54	140821-90-pos	+	TCCTCCACCGCTTCTTGTCC	TG	NG	90	Transversion
TP53	140821	55.166	NA	chr17-7577094-7577094_13GsubC-140821-neg-i	-	TGCGTGTTTGTGCCTGTCCT	GG	NG	G	C	13	ACAGGCACAAACA	GCCCGTCTCTCCCAGG	16	GCCCGTCTCTCCCAGGACAGGCACAAACA	0.46	140821-90-pos	+	TCCTCCACCGCTTCTTGTCC	TG	NG	90	Transversion
TP53	182968	NA	NA	chr17-7577096-7577096_14TsubA-182968-pos-i	+	TTGCGGAGATTCTCTTCCTC	TG	NG	T	A	14	GGAGATTCTCTTC	CTCTGTGCGCCGGACT	16	AGTCCGGCGCACAGAGGAAGAGAATCTCC	0.46	182968-41-neg	-	GTAATCTACTGGGACGGAAC	AG	NG	41	Transversion
TP53	182968	NA	NA	chr17-7577096-7577096_12TsubA-182968-pos-i	+	GCGGAGATTCTCTTCCTCTG	TG	NG	T	A	12	AGATTCTCTTCCT	CTGTGCGCCGGACTCT	16	AGAGTCCGGCGCACAGAGGAAGAGAATCT	0.38	182968-41-neg	-	GTAATCTACTGGGACGGAAC	AG	NG	41	Transversion
TP53	182968	NA	NA	chr17-7577096-7577096_10TsubA-182968-pos-i	+	GGAGATTCTCTTCCTCTGTG	CG	NG	T	A	10	ATTCTCTTCCTCT	GTGCGCCGGACTCTCC	16	GGAGAGTCCGGCGCACAGAGGAAGAGAAT	0.38	182968-41-neg	-	GTAATCTACTGGGACGGAAC	AG	NG	41	Transversion
TP53	182968	NA	NA	chr17-7577096-7577096_1TsubA-182968-neg-i	-	TGCCTGTCCTGGGAGAGACC	GG	NG	T	A	1	CTCTCCCAGGACA	TCCTCTGTGCGCCGGA	16	TCCTCTGTGCGCCGGACTCTCCCAGGACA	0.62	182968-88-pos	+	CCACCGCTTCTTGTCCTGCT	TG	NG	88	Transversion
TP53	182968	NA	NA	chr17-7577096-7577096_8TsubA-182968-neg-i	-	GTGTTTGTGCCTGTCCTGGG	AG	NG	T	A	8	AGGACAGGCACAA	TGCGCCGGACTCTCCC	16	TGCGCCGGACTCTCCCAGGACAGGCACAA	0.54	182968-88-pos	+	CCACCGCTTCTTGTCCTGCT	TG	NG	88	Transversion
TP53	182968	55.166	NA	chr17-7577096-7577096_11TsubA-182968-neg-i	-	TGCGTGTTTGTGCCTGTCCT	GG	NG	T	A	11	ACAGGCACAAACA	GCCGGACTCTCCCAGG	16	GCCGGACTCTCCCAGGACAGGCACAAACA	0.46	182968-88-pos	+	CCACCGCTTCTTGTCCTGCT	TG	NG	88	Transversion
TP53	376585	NA	NA	chr17-7577097-7577097_15CsubA-376585-pos-i	+	TTGCGGAGATTCTCTTCCTC	TG	NG	C	A	15	GGAGATTCTCTTC	CTCTGTGCGCCGGTAT	16	ATACCGGCGCACAGAGGAAGAGAATCTCC	0.46	376585-40-neg	-	GTAATCTACTGGGACGGAAC	AG	NG	40	Transversion
TP53	376585	NA	NA	chr17-7577097-7577097_13CsubA-376585-pos-i	+	GCGGAGATTCTCTTCCTCTG	TG	NG	C	A	13	AGATTCTCTTCCT	CTGTGCGCCGGTATCT	16	AGATACCGGCGCACAGAGGAAGAGAATCT	0.38	376585-40-neg	-	GTAATCTACTGGGACGGAAC	AG	NG	40	Transversion
TP53	376585	NA	NA	chr17-7577097-7577097_11CsubA-376585-pos-i	+	GGAGATTCTCTTCCTCTGTG	CG	NG	C	A	11	ATTCTCTTCCTCT	GTGCGCCGGTATCTCC	16	GGAGATACCGGCGCACAGAGGAAGAGAAT	0.38	376585-40-neg	-	GTAATCTACTGGGACGGAAC	AG	NG	40	Transversion
TP53	376585	NA	NA	chr17-7577097-7577097_7CsubA-376585-neg-i	-	GTGTTTGTGCCTGTCCTGGG	AG	NG	C	A	7	AGGACAGGCACAA	TGCGCCGGTATCTCCC	16	TGCGCCGGTATCTCCCAGGACAGGCACAA	0.54	376585-89-pos	+	CCACCGCTTCTTGTCCTGCT	TG	NG	89	Transversion
TP53	376585	55.166	NA	chr17-7577097-7577097_10CsubA-376585-neg-i	-	TGCGTGTTTGTGCCTGTCCT	GG	NG	C	A	10	ACAGGCACAAACA	GCCGGTATCTCCCAGG	16	GCCGGTATCTCCCAGGACAGGCACAAACA	0.46	376585-89-pos	+	CCACCGCTTCTTGTCCTGCT	TG	NG	89	Transversion
TP53	185319	NA	NA	chr17-7577111-7577111_12GsubC-185319-neg-i	-	CGGAACAGCTTTGAGGTGCG	TG	NG	G	C	12	ACCTCAAAGCTGT	ACAGCCACAAACACGC	16	ACAGCCACAAACACGCACCTCAAAGCTGT	0.46	185319-89-pos	+	CCTGCTTGCTTACCTCGCTT	AG	NG	89	Transversion
TP53	185319	NA	NA	chr17-7577111-7577111_14GsubC-185319-neg-i	-	GACGGAACAGCTTTGAGGTG	CG	NG	G	C	14	CTCAAAGCTGTTC	AGCCACAAACACGCAC	16	AGCCACAAACACGCACCTCAAAGCTGTTC	0.46	185319-89-pos	+	CCTGCTTGCTTACCTCGCTT	AG	NG	89	Transversion
TP53	376655	NA	NA	chr17-7577120-7577120_4CsubA-376655-pos-i	+	TCCCAGGACAGGCACAAACA	CG	NG	C	A	4	AGGACAGGCACAA	ACAAGCACCTCAAAGC	16	GCTTTGAGGTGCTTGTTTGTGCCTGTCCT	0.54	376655-65-neg	-	CTGATTTCCTTACTGCCTCT	TG	NG	65	Transversion
TP53	376655	NA	83.6556	chr17-7577120-7577120_3CsubA-376655-neg-i	-	CGGAACAGCTTTGAGGTGCG	TG	NG	C	A	3	ACCTCAAAGCTGT	ACAGGCACAAACAAGC	16	ACAGGCACAAACAAGCACCTCAAAGCTGT	0.46	376655-89-pos	+	TTACCTCGCTTAGTGCTCCC	TG	NG	89	Transversion
TP53	376655	NA	83.6556	chr17-7577120-7577120_5CsubA-376655-neg-i	-	GACGGAACAGCTTTGAGGTG	CG	NG	C	A	5	CTCAAAGCTGTTC	AGGCACAAACAAGCAC	16	AGGCACAAACAAGCACCTCAAAGCTGTTC	0.46	376655-89-pos	+	TTACCTCGCTTAGTGCTCCC	TG	NG	89	Transversion
TP53	376655	NA	83.6556	chr17-7577120-7577120_7CsubA-376655-neg-i	-	GGGACGGAACAGCTTTGAGG	TG	NG	C	A	7	CAAAGCTGTTCCG	GCACAAACAAGCACCT	16	GCACAAACAAGCACCTCAAAGCTGTTCCG	0.54	376655-89-pos	+	TTACCTCGCTTAGTGCTCCC	TG	NG	89	Transversion
TP53	376655	NA	83.6556	chr17-7577120-7577120_9CsubA-376655-neg-i	-	CTGGGACGGAACAGCTTTGA	GG	NG	C	A	9	AAGCTGTTCCGTC	ACAAACAAGCACCTCA	16	ACAAACAAGCACCTCAAAGCTGTTCCGTC	0.54	376655-89-pos	+	TTACCTCGCTTAGTGCTCCC	TG	NG	89	Transversion
TP53	376655	NA	83.6556	chr17-7577120-7577120_12CsubA-376655-neg-i	-	CTACTGGGACGGAACAGCTT	TG	NG	C	A	12	CTGTTCCGTCCCA	AACAAGCACCTCAAAG	16	AACAAGCACCTCAAAGCTGTTCCGTCCCA	0.62	376655-89-pos	+	TTACCTCGCTTAGTGCTCCC	TG	NG	89	Transversion
TP53	231060	NA	NA	chr17-7577120-7577120_4CsubG-231060-pos-i	+	TCCCAGGACAGGCACAAACA	CG	NG	C	G	4	AGGACAGGCACAA	ACAGGCACCTCAAAGC	16	GCTTTGAGGTGCCTGTTTGTGCCTGTCCT	0.54	231060-65-neg	-	CTGATTTCCTTACTGCCTCT	TG	NG	65	Transversion
TP53	231060	NA	83.6556	chr17-7577120-7577120_3CsubG-231060-neg-i	-	CGGAACAGCTTTGAGGTGCG	TG	NG	C	G	3	ACCTCAAAGCTGT	ACAGGCACAAACAGGC	16	ACAGGCACAAACAGGCACCTCAAAGCTGT	0.46	231060-89-pos	+	TTACCTCGCTTAGTGCTCCC	TG	NG	89	Transversion
TP53	231060	NA	83.6556	chr17-7577120-7577120_5CsubG-231060-neg-i	-	GACGGAACAGCTTTGAGGTG	CG	NG	C	G	5	CTCAAAGCTGTTC	AGGCACAAACAGGCAC	16	AGGCACAAACAGGCACCTCAAAGCTGTTC	0.46	231060-89-pos	+	TTACCTCGCTTAGTGCTCCC	TG	NG	89	Transversion
TP53	231060	NA	83.6556	chr17-7577120-7577120_7CsubG-231060-neg-i	-	GGGACGGAACAGCTTTGAGG	TG	NG	C	G	7	CAAAGCTGTTCCG	GCACAAACAGGCACCT	16	GCACAAACAGGCACCTCAAAGCTGTTCCG	0.54	231060-89-pos	+	TTACCTCGCTTAGTGCTCCC	TG	NG	89	Transversion
TP53	231060	NA	83.6556	chr17-7577120-7577120_9CsubG-231060-neg-i	-	CTGGGACGGAACAGCTTTGA	GG	NG	C	G	9	AAGCTGTTCCGTC	ACAAACAGGCACCTCA	16	ACAAACAGGCACCTCAAAGCTGTTCCGTC	0.54	231060-89-pos	+	TTACCTCGCTTAGTGCTCCC	TG	NG	89	Transversion
TP53	231060	NA	83.6556	chr17-7577120-7577120_12CsubG-231060-neg-i	-	CTACTGGGACGGAACAGCTT	TG	NG	C	G	12	CTGTTCCGTCCCA	AACAGGCACCTCAAAG	16	AACAGGCACCTCAAAGCTGTTCCGTCCCA	0.62	231060-89-pos	+	TTACCTCGCTTAGTGCTCCC	TG	NG	89	Transversion
TP53	634682	NA	NA	chr17-7577121-7577121_5GsubC-634682-pos-i	+	TCCCAGGACAGGCACAAACA	CG	NG	G	C	5	AGGACAGGCACAA	ACACCCACCTCAAAGC	16	GCTTTGAGGTGGGTGTTTGTGCCTGTCCT	0.54	634682-64-neg	-	CTGATTTCCTTACTGCCTCT	TG	NG	64	Transversion
TP53	634682	NA	83.6556	chr17-7577121-7577121_2GsubC-634682-neg-i	-	CGGAACAGCTTTGAGGTGCG	TG	NG	G	C	2	ACCTCAAAGCTGT	ACAGGCACAAACACCC	16	ACAGGCACAAACACCCACCTCAAAGCTGT	0.46	634682-90-pos	+	TTACCTCGCTTAGTGCTCCC	TG	NG	90	Transversion
TP53	634682	NA	83.6556	chr17-7577121-7577121_4GsubC-634682-neg-i	-	GACGGAACAGCTTTGAGGTG	CG	NG	G	C	4	CTCAAAGCTGTTC	AGGCACAAACACCCAC	16	AGGCACAAACACCCACCTCAAAGCTGTTC	0.46	634682-90-pos	+	TTACCTCGCTTAGTGCTCCC	TG	NG	90	Transversion
TP53	634682	NA	83.6556	chr17-7577121-7577121_6GsubC-634682-neg-i	-	GGGACGGAACAGCTTTGAGG	TG	NG	G	C	6	CAAAGCTGTTCCG	GCACAAACACCCACCT	16	GCACAAACACCCACCTCAAAGCTGTTCCG	0.54	634682-90-pos	+	TTACCTCGCTTAGTGCTCCC	TG	NG	90	Transversion
TP53	634682	NA	83.6556	chr17-7577121-7577121_8GsubC-634682-neg-i	-	CTGGGACGGAACAGCTTTGA	GG	NG	G	C	8	AAGCTGTTCCGTC	ACAAACACCCACCTCA	16	ACAAACACCCACCTCAAAGCTGTTCCGTC	0.54	634682-90-pos	+	TTACCTCGCTTAGTGCTCCC	TG	NG	90	Transversion
TP53	634682	NA	83.6556	chr17-7577121-7577121_11GsubC-634682-neg-i	-	CTACTGGGACGGAACAGCTT	TG	NG	G	C	11	CTGTTCCGTCCCA	AACACCCACCTCAAAG	16	AACACCCACCTCAAAGCTGTTCCGTCCCA	0.62	634682-90-pos	+	TTACCTCGCTTAGTGCTCCC	TG	NG	90	Transversion
TP53	376656	NA	NA	chr17-7577121-7577121_5GsubT-376656-pos-i	+	TCCCAGGACAGGCACAAACA	CG	NG	G	T	5	AGGACAGGCACAA	ACACTCACCTCAAAGC	16	GCTTTGAGGTGAGTGTTTGTGCCTGTCCT	0.54	376656-64-neg	-	CTGATTTCCTTACTGCCTCT	TG	NG	64	Transversion
TP53	376656	NA	83.6556	chr17-7577121-7577121_2GsubT-376656-neg-i	-	CGGAACAGCTTTGAGGTGCG	TG	NG	G	T	2	ACCTCAAAGCTGT	ACAGGCACAAACACTC	16	ACAGGCACAAACACTCACCTCAAAGCTGT	0.46	376656-90-pos	+	TTACCTCGCTTAGTGCTCCC	TG	NG	90	Transversion
TP53	376656	NA	83.6556	chr17-7577121-7577121_4GsubT-376656-neg-i	-	GACGGAACAGCTTTGAGGTG	CG	NG	G	T	4	CTCAAAGCTGTTC	AGGCACAAACACTCAC	16	AGGCACAAACACTCACCTCAAAGCTGTTC	0.46	376656-90-pos	+	TTACCTCGCTTAGTGCTCCC	TG	NG	90	Transversion
TP53	376656	NA	83.6556	chr17-7577121-7577121_6GsubT-376656-neg-i	-	GGGACGGAACAGCTTTGAGG	TG	NG	G	T	6	CAAAGCTGTTCCG	GCACAAACACTCACCT	16	GCACAAACACTCACCTCAAAGCTGTTCCG	0.54	376656-90-pos	+	TTACCTCGCTTAGTGCTCCC	TG	NG	90	Transversion
TP53	376656	NA	83.6556	chr17-7577121-7577121_8GsubT-376656-neg-i	-	CTGGGACGGAACAGCTTTGA	GG	NG	G	T	8	AAGCTGTTCCGTC	ACAAACACTCACCTCA	16	ACAAACACTCACCTCAAAGCTGTTCCGTC	0.54	376656-90-pos	+	TTACCTCGCTTAGTGCTCCC	TG	NG	90	Transversion
TP53	376656	NA	83.6556	chr17-7577121-7577121_11GsubT-376656-neg-i	-	CTACTGGGACGGAACAGCTT	TG	NG	G	T	11	CTGTTCCGTCCCA	AACACTCACCTCAAAG	16	AACACTCACCTCAAAGCTGTTCCGTCCCA	0.62	376656-90-pos	+	TTACCTCGCTTAGTGCTCCC	TG	NG	90	Transversion
TP53	486557	NA	NA	chr17-7577509-7577509_12CsubA-486557-pos-i	+	TGGCAAGTGGCTCCTGACCT	GG	NG	C	A	12	AAGTGGCTCCTGA	CCTGGAGTCTTACAGT	16	ACTGTAAGACTCCAGGTCAGGAGCCACTT	0.54	486557-43-neg	-	GTAACAGTTCCTGCATGGGC	GG	NG	43	Transversion
TP53	486557	NA	75.4523	chr17-7577509-7577509_2CsubA-486557-neg-i	-	CTCACCATCATCACACTGGA	AG	NG	C	A	2	AGTGTGATGATGG	TGACCTGGAGTCTTAC	16	TGACCTGGAGTCTTACAGTGTGATGATGG	0.46	486557-89-pos	+	TGGAAGAAATCGGTAAGAGG	TG	NG	89	Transversion
TP53	182937	NA	NA	chr17-7577530-7577530_12TsubG-182937-pos-i	+	GAGTCTTCCAGTGTGATGAT	GG	NG	T	G	12	CTTCCAGTGTGAT	GATGGTGAGGAGGGGC	16	GCCCCTCCTCACCATCATCACACTGGAAG	0.46	182937-43-neg	-	CCATCCACTACAACTACATG	TG	NG	43	Transversion
TP53	182937	NA	NA	chr17-7577530-7577530_10TsubG-182937-pos-i	+	GTCTTCCAGTGTGATGATGG	TG	NG	T	G	10	TCCAGTGTGATGA	TGGTGAGGAGGGGCCT	16	AGGCCCCTCCTCACCATCATCACACTGGA	0.46	182937-43-neg	-	CCATCCACTACAACTACATG	TG	NG	43	Transversion
TP53	182937	68.0745	NA	chr17-7577530-7577530_8TsubG-182937-pos-i	+	CTTCCAGTGTGATGATGGTG	AG	NG	T	G	8	CAGTGTGATGATG	GTGAGGAGGGGCCTCC	16	GGAGGCCCCTCCTCACCATCATCACACTG	0.46	182937-43-neg	-	CCATCCACTACAACTACATG	TG	NG	43	Transversion
TP53	182937	37.6103	NA	chr17-7577530-7577530_4TsubG-182937-pos-i	+	CAGTGTGATGATGGTGAGGA	TG	NG	T	G	4	GTGATGATGGTGA	GGAGGGGCCTCCGGTT	16	AACCGGAGGCCCCTCCTCACCATCATCAC	0.46	182937-43-neg	-	CCATCCACTACAACTACATG	TG	NG	43	Transversion
TP53	182937	32.7193	NA	chr17-7577530-7577530_3TsubG-182937-pos-i	+	AGTGTGATGATGGTGAGGAT	GG	NG	T	G	3	TGATGATGGTGAG	GAGGGGCCTCCGGTTC	16	GAACCGGAGGCCCCTCCTCACCATCATCA	0.46	182937-43-neg	-	CCATCCACTACAACTACATG	TG	NG	43	Transversion
TP53	182937	NA	NA	chr17-7577530-7577530_2TsubG-182937-pos-i	+	GTGTGATGATGGTGAGGATG	GG	NG	T	G	2	GATGATGGTGAGG	AGGGGCCTCCGGTTCA	16	TGAACCGGAGGCCCCTCCTCACCATCATC	0.54	182937-43-neg	-	CCATCCACTACAACTACATG	TG	NG	43	Transversion
TP53	182937	NA	NA	chr17-7577530-7577530_12TsubG-182937-neg-i	-	CTGCATGGGCGGCATGAACC	GG	NG	T	G	12	TCATGCCGCCCAT	AGGAGGGGCCTCCGGT	16	AGGAGGGGCCTCCGGTTCATGCCGCCCAT	0.62	182937-89-pos	+	GGGCCCAGGGGTCAGAGGCA	AG	NG	89	Transversion
TP53	127822	NA	NA	chr17-7577544-7577544_8AsubC-127822-neg-i	-	GTAACAGTTCCTGCATGGGC	GG	NG	A	C	8	CATGCAGGAACTG	TCCGGTTCCTGCCGCC	16	TCCGGTTCCTGCCGCCCATGCAGGAACTG	0.54	127822-86-pos	+	GCAAGCAGAGGCTGGGGCAC	AG	NG	86	Transversion
TP53	127822	NA	NA	chr17-7577544-7577544_11AsubC-127822-neg-i	-	TGTGTAACAGTTCCTGCATG	GG	NG	A	C	11	GCAGGAACTGTTA	GGTTCCTGCCGCCCAT	16	GGTTCCTGCCGCCCATGCAGGAACTGTTA	0.46	127822-86-pos	+	GCAAGCAGAGGCTGGGGCAC	AG	NG	86	Transversion
TP53	127822	79.8263	NA	chr17-7577544-7577544_12AsubC-127822-neg-i	-	ATGTGTAACAGTTCCTGCAT	GG	NG	A	C	12	CAGGAACTGTTAC	GTTCCTGCCGCCCATG	16	GTTCCTGCCGCCCATGCAGGAACTGTTAC	0.46	127822-86-pos	+	GCAAGCAGAGGCTGGGGCAC	AG	NG	86	Transversion
TP53	127822	80.9523	NA	chr17-7577544-7577544_13AsubC-127822-neg-i	-	CATGTGTAACAGTTCCTGCA	TG	NG	A	C	13	AGGAACTGTTACA	TTCCTGCCGCCCATGC	16	TTCCTGCCGCCCATGCAGGAACTGTTACA	0.38	127822-86-pos	+	GCAAGCAGAGGCTGGGGCAC	AG	NG	86	Transversion
TP53	12349	NA	NA	chr17-7577548-7577548_4CsubA-12349-neg-i	-	GTAACAGTTCCTGCATGGGC	GG	NG	C	A	4	CATGCAGGAACTG	TCCGGTTCATGCAGCC	16	TCCGGTTCATGCAGCCCATGCAGGAACTG	0.54	12349-90-pos	+	GCAAGCAGAGGCTGGGGCAC	AG	NG	90	Transversion
TP53	12349	NA	NA	chr17-7577548-7577548_7CsubA-12349-neg-i	-	TGTGTAACAGTTCCTGCATG	GG	NG	C	A	7	GCAGGAACTGTTA	GGTTCATGCAGCCCAT	16	GGTTCATGCAGCCCATGCAGGAACTGTTA	0.46	12349-90-pos	+	GCAAGCAGAGGCTGGGGCAC	AG	NG	90	Transversion
TP53	12349	79.8263	NA	chr17-7577548-7577548_8CsubA-12349-neg-i	-	ATGTGTAACAGTTCCTGCAT	GG	NG	C	A	8	CAGGAACTGTTAC	GTTCATGCAGCCCATG	16	GTTCATGCAGCCCATGCAGGAACTGTTAC	0.46	12349-90-pos	+	GCAAGCAGAGGCTGGGGCAC	AG	NG	90	Transversion
TP53	12349	80.9523	NA	chr17-7577548-7577548_9CsubA-12349-neg-i	-	CATGTGTAACAGTTCCTGCA	TG	NG	C	A	9	AGGAACTGTTACA	TTCATGCAGCCCATGC	16	TTCATGCAGCCCATGCAGGAACTGTTACA	0.38	12349-90-pos	+	GCAAGCAGAGGCTGGGGCAC	AG	NG	90	Transversion
TP53	12349	NA	NA	chr17-7577548-7577548_13CsubA-12349-neg-i	-	ACTACATGTGTAACAGTTCC	TG	NG	C	A	13	ACTGTTACACATG	TGCAGCCCATGCAGGA	16	TGCAGCCCATGCAGGAACTGTTACACATG	0.38	12349-90-pos	+	GCAAGCAGAGGCTGGGGCAC	AG	NG	90	Transversion
TP53	161515	92.4397	NA	chr17-7577567-7577567_14AsubC-161515-pos-i	+	CCGGTTCATGCCGCCCATGC	AG	NG	A	C	14	TTCATGCCGCCCA	TGCAGGAACTGTTCCA	16	TGGAACAGTTCCTGCATGGGCGGCATGAA	0.62	161515-42-neg	-	CCTGTGTTATCTCCTAGGTT	GG	NG	42	Transversion
TP53	161515	NA	NA	chr17-7577567-7577567_13AsubC-161515-pos-i	+	CGGTTCATGCCGCCCATGCA	GG	NG	A	C	13	TCATGCCGCCCAT	GCAGGAACTGTTCCAC	16	GTGGAACAGTTCCTGCATGGGCGGCATGA	0.62	161515-42-neg	-	CCTGTGTTATCTCCTAGGTT	GG	NG	42	Transversion
TP53	161515	NA	50.0693	chr17-7577567-7577567_6AsubC-161515-neg-i	-	CCATCCACTACAACTACATG	TG	NG	A	C	6	GTAGTTGTAGTGG	AGGAACTGTTCCACAT	16	AGGAACTGTTCCACATGTAGTTGTAGTGG	0.46	161515-90-pos	+	CAGCAGGCCAGTGTGCAGGG	TG	NG	90	Transversion
TP53	161515	NA	50.0693	chr17-7577567-7577567_8AsubC-161515-neg-i	-	CACCATCCACTACAACTACA	TG	NG	A	C	8	AGTTGTAGTGGAT	GAACTGTTCCACATGT	16	GAACTGTTCCACATGTAGTTGTAGTGGAT	0.38	161515-90-pos	+	CAGCAGGCCAGTGTGCAGGG	TG	NG	90	Transversion
TP53	376574	92.4397	NA	chr17-7577568-7577568_15CsubA-376574-pos-i	+	CCGGTTCATGCCGCCCATGC	AG	NG	C	A	15	TTCATGCCGCCCA	TGCAGGAACTGTTAAA	16	TTTAACAGTTCCTGCATGGGCGGCATGAA	0.62	376574-41-neg	-	CCTGTGTTATCTCCTAGGTT	GG	NG	41	Transversion
TP53	376574	NA	NA	chr17-7577568-7577568_14CsubA-376574-pos-i	+	CGGTTCATGCCGCCCATGCA	GG	NG	C	A	14	TCATGCCGCCCAT	GCAGGAACTGTTAAAC	16	GTTTAACAGTTCCTGCATGGGCGGCATGA	0.62	376574-41-neg	-	CCTGTGTTATCTCCTAGGTT	GG	NG	41	Transversion
TP53	376574	NA	NA	chr17-7577568-7577568_5CsubA-376574-neg-i	-	CCATCCACTACAACTACATG	TG	NG	C	A	5	GTAGTTGTAGTGG	AGGAACTGTTAAACAT	16	AGGAACTGTTAAACATGTAGTTGTAGTGG	0.46	376574-90-pos	+	AGCAGGCCAGTGTGCAGGGT	GG	NG	90	Transversion
TP53	376574	NA	NA	chr17-7577568-7577568_7CsubA-376574-neg-i	-	CACCATCCACTACAACTACA	TG	NG	C	A	7	AGTTGTAGTGGAT	GAACTGTTAAACATGT	16	GAACTGTTAAACATGTAGTTGTAGTGGAT	0.38	376574-90-pos	+	AGCAGGCCAGTGTGCAGGGT	GG	NG	90	Transversion
TP53	485039	NA	NA	chr17-7577569-7577569_15AsubT-485039-pos-i	+	CGGTTCATGCCGCCCATGCA	GG	NG	A	T	15	TCATGCCGCCCAT	GCAGGAACTGTTACTC	16	GAGTAACAGTTCCTGCATGGGCGGCATGA	0.62	485039-40-neg	-	CCTGTGTTATCTCCTAGGTT	GG	NG	40	Transversion
TP53	485039	NA	NA	chr17-7577569-7577569_4AsubT-485039-neg-i	-	CCATCCACTACAACTACATG	TG	NG	A	T	4	GTAGTTGTAGTGG	AGGAACTGTTACTCAT	16	AGGAACTGTTACTCATGTAGTTGTAGTGG	0.46	485039-87-pos	+	GGCCAGTGTGCAGGGTGGCA	AG	NG	87	Transversion
TP53	485039	NA	NA	chr17-7577569-7577569_6AsubT-485039-neg-i	-	CACCATCCACTACAACTACA	TG	NG	A	T	6	AGTTGTAGTGGAT	GAACTGTTACTCATGT	16	GAACTGTTACTCATGTAGTTGTAGTGGAT	0.38	485039-87-pos	+	GGCCAGTGTGCAGGGTGGCA	AG	NG	87	Transversion
TP53	142183	NA	NA	chr17-7577575-7577575_4AsubC-142183-pos-i	+	GCAGGAACTGTTACACATGT	AG	NG	A	C	4	GAACTGTTACACA	TGTCGTTGTAGTGGAT	16	ATCCACTACAACGACATGTGTAACAGTTC	0.38	142183-50-neg	-	CTGGCCTCATCTTGGGCCTG	TG	NG	50	Transversion
TP53	142183	NA	NA	chr17-7577575-7577575_1AsubC-142183-pos-i	+	GGAACTGTTACACATGTAGT	TG	NG	A	C	1	CTGTTACACATGT	CGTTGTAGTGGATGGT	16	ACCATCCACTACAACGACATGTGTAACAG	0.38	142183-50-neg	-	CTGGCCTCATCTTGGGCCTG	TG	NG	50	Transversion
TP53	237953	NA	NA	chr17-7577609-7577609_11CsubA-237953-pos-i	+	GTGGATGGTGGTACAGTCAG	AG	NG	C	A	11	ATGGTGGTACAGT	CAGAGCCAACATAGGA	16	TCCTATGTTGGCTCTGACTGTACCACCAT	0.46	237953-40-neg	-	TGCCACAGGTCTCCCCAAGG	CG	NG	40	Transversion
TP53	237953	69.2413	NA	chr17-7577609-7577609_2CsubA-237953-pos-i	+	GGTACAGTCAGAGCCAACCT	AG	NG	C	A	2	CAGTCAGAGCCAA	CATAGGAGATAACACA	16	TGTGTTATCTCCTATGTTGGCTCTGACTG	0.54	237953-40-neg	-	TGCCACAGGTCTCCCCAAGG	CG	NG	40	Transversion
TP53	237953	47.1179	NA	chr17-7577609-7577609_1CsubA-237953-neg-i	-	GCCTGTGTTATCTCCTAGGT	TG	NG	C	A	1	TAGGAGATAACAC	ACAGTCAGAGCCAACA	16	ACAGTCAGAGCCAACATAGGAGATAACAC	0.38	237953-89-pos	+	GTCTTCCAGTGTGATGATGG	TG	NG	89	Transversion
TP53	237953	NA	NA	chr17-7577609-7577609_4CsubA-237953-neg-i	-	TGGGCCTGTGTTATCTCCTA	GG	NG	C	A	4	GAGATAACACAGG	GTCAGAGCCAACATAG	16	GTCAGAGCCAACATAGGAGATAACACAGG	0.46	237953-89-pos	+	GTCTTCCAGTGTGATGATGG	TG	NG	89	Transversion
TP53	237953	64.1477	NA	chr17-7577609-7577609_5CsubA-237953-neg-i	-	TTGGGCCTGTGTTATCTCCT	AG	NG	C	A	5	AGATAACACAGGC	TCAGAGCCAACATAGG	16	TCAGAGCCAACATAGGAGATAACACAGGC	0.46	237953-89-pos	+	GTCTTCCAGTGTGATGATGG	TG	NG	89	Transversion
TP53	634754	72.1491	NA	chr17-7578188-7578188_9CsubA-634754-pos-i	+	GTTGCAAACCAGACCTCAGG	CG	NG	C	A	9	CAAACCAGACCTC	AGGCGGCTAATAGGGC	16	GCCCTATTAGCCGCCTGAGGTCTGGTTTG	0.54	634754-40-neg	-	GTGTGGAGTATTTGGATGAC	AG	NG	40	Transversion
TP53	634754	NA	NA	chr17-7578188-7578188_8CsubA-634754-pos-i	+	TTGCAAACCAGACCTCAGGC	GG	NG	C	A	8	AAACCAGACCTCA	GGCGGCTAATAGGGCA	16	TGCCCTATTAGCCGCCTGAGGTCTGGTTT	0.46	634754-40-neg	-	GTGTGGAGTATTTGGATGAC	AG	NG	40	Transversion
TP53	634774	72.1491	NA	chr17-7578189-7578189_10AsubT-634774-pos-i	+	GTTGCAAACCAGACCTCAGG	CG	NG	A	T	10	CAAACCAGACCTC	AGGCGGCTCTTAGGGC	16	GCCCTAAGAGCCGCCTGAGGTCTGGTTTG	0.54	634774-43-neg	-	TTGCGTGTGGAGTATTTGGA	TG	NG	43	Transversion
TP53	634774	NA	NA	chr17-7578189-7578189_9AsubT-634774-pos-i	+	TTGCAAACCAGACCTCAGGC	GG	NG	A	T	9	AAACCAGACCTCA	GGCGGCTCTTAGGGCA	16	TGCCCTAAGAGCCGCCTGAGGTCTGGTTT	0.46	634774-43-neg	-	TTGCGTGTGGAGTATTTGGA	TG	NG	43	Transversion
TP53	12383	72.1491	NA	chr17-7578190-7578190_11TsubG-12383-pos-i	+	GTTGCAAACCAGACCTCAGG	CG	NG	T	G	11	CAAACCAGACCTC	AGGCGGCTCAGAGGGC	16	GCCCTCTGAGCCGCCTGAGGTCTGGTTTG	0.54	12383-42-neg	-	TTGCGTGTGGAGTATTTGGA	TG	NG	42	Transversion
TP53	12383	NA	NA	chr17-7578190-7578190_10TsubG-12383-pos-i	+	TTGCAAACCAGACCTCAGGC	GG	NG	T	G	10	AAACCAGACCTCA	GGCGGCTCAGAGGGCA	16	TGCCCTCTGAGCCGCCTGAGGTCTGGTTT	0.46	12383-42-neg	-	TTGCGTGTGGAGTATTTGGA	TG	NG	42	Transversion
TP53	185498	NA	NA	chr17-7578234-7578234_1AsubT-185498-neg-i	-	AATTTGCGTGTGGAGTATTT	GG	NG	A	T	1	TACTCCACACGCA	GTTTCTGTCATCCAAT	16	GTTTCTGTCATCCAATTACTCCACACGCA	0.54	185498-85-pos	+	CACCCTTAACCCCTCCTCCC	AG	NG	85	Transversion
TP53	185498	75.9984	NA	chr17-7578234-7578234_2AsubT-185498-neg-i	-	AAATTTGCGTGTGGAGTATT	TG	NG	A	T	2	ACTCCACACGCAA	TTTCTGTCATCCAATT	16	TTTCTGTCATCCAATTACTCCACACGCAA	0.54	185498-85-pos	+	CACCCTTAACCCCTCCTCCC	AG	NG	85	Transversion
TP53	185498	NA	NA	chr17-7578234-7578234_8AsubT-185498-neg-i	-	GGAAGGAAATTTGCGTGTGG	AG	NG	A	T	8	CACGCAAATTTCC	TCATCCAATTACTCCA	16	TCATCCAATTACTCCACACGCAAATTTCC	0.46	185498-85-pos	+	CACCCTTAACCCCTCCTCCC	AG	NG	85	Transversion
TP53	185498	NA	NA	chr17-7578234-7578234_10AsubT-185498-neg-i	-	GTGGAAGGAAATTTGCGTGT	GG	NG	A	T	10	CGCAAATTTCCTT	ATCCAATTACTCCACA	16	ATCCAATTACTCCACACGCAAATTTCCTT	0.38	185498-85-pos	+	CACCCTTAACCCCTCCTCCC	AG	NG	85	Transversion
TP53	185498	76.7895	NA	chr17-7578234-7578234_11AsubT-185498-neg-i	-	AGTGGAAGGAAATTTGCGTG	TG	NG	A	T	11	GCAAATTTCCTTC	TCCAATTACTCCACAC	16	TCCAATTACTCCACACGCAAATTTCCTTC	0.38	185498-85-pos	+	CACCCTTAACCCCTCCTCCC	AG	NG	85	Transversion
TP53	185498	NA	NA	chr17-7578234-7578234_15AsubT-185498-neg-i	-	TCCGAGTGGAAGGAAATTTG	CG	NG	A	T	15	ATTTCCTTCCACT	ATTACTCCACACGCAA	16	ATTACTCCACACGCAAATTTCCTTCCACT	0.38	185498-85-pos	+	CACCCTTAACCCCTCCTCCC	AG	NG	85	Transversion
TP53	634672	NA	NA	chr17-7578254-7578254_14CsubA-634672-pos-i	+	TGTCATCCAAATACTCCACA	CG	NG	C	A	14	ATCCAAATACTCC	ACACGCAAATTTCATT	16	AATGAAATTTGCGTGTGGAGTATTTGGAT	0.38	634672-40-neg	-	TTCCTCACTGATTGCTCTTA	GG	NG	40	Transversion
TP53	634672	85.855	NA	chr17-7578254-7578254_5CsubA-634672-neg-i	-	CAGCATCTTATCCGAGTGGA	AG	NG	C	A	5	ACTCGGATAAGAT	ACGCAAATTTCATTCC	16	ACGCAAATTTCATTCCACTCGGATAAGAT	0.38	634672-85-pos	+	AGAGACCCCAGTTGCAAACC	AG	NG	85	Transversion
TP53	634672	92.7444	NA	chr17-7578254-7578254_9CsubA-634672-neg-i	-	TCCTCAGCATCTTATCCGAG	TG	NG	C	A	9	GGATAAGATGCTG	AAATTTCATTCCACTC	16	AAATTTCATTCCACTCGGATAAGATGCTG	0.46	634672-85-pos	+	AGAGACCCCAGTTGCAAACC	AG	NG	85	Transversion
TP53	634672	NA	NA	chr17-7578254-7578254_11CsubA-634672-neg-i	-	CCTCCTCAGCATCTTATCCG	AG	NG	C	A	11	ATAAGATGCTGAG	ATTTCATTCCACTCGG	16	ATTTCATTCCACTCGGATAAGATGCTGAG	0.38	634672-85-pos	+	AGAGACCCCAGTTGCAAACC	AG	NG	85	Transversion
TP53	634672	NA	NA	chr17-7578254-7578254_13CsubA-634672-neg-i	-	CCCCTCCTCAGCATCTTATC	CG	NG	C	A	13	AAGATGCTGAGGA	TTCATTCCACTCGGAT	16	TTCATTCCACTCGGATAAGATGCTGAGGA	0.46	634672-85-pos	+	AGAGACCCCAGTTGCAAACC	AG	NG	85	Transversion
TP53	634704	85.855	NA	chr17-7578257-7578257_2CsubA-634704-neg-i	-	CAGCATCTTATCCGAGTGGA	AG	NG	C	A	2	ACTCGGATAAGAT	ACGCAAATTTCCTTAC	16	ACGCAAATTTCCTTACACTCGGATAAGAT	0.38	634704-88-pos	+	AGAGACCCCAGTTGCAAACC	AG	NG	88	Transversion
TP53	634704	92.7444	NA	chr17-7578257-7578257_6CsubA-634704-neg-i	-	TCCTCAGCATCTTATCCGAG	TG	NG	C	A	6	GGATAAGATGCTG	AAATTTCCTTACACTC	16	AAATTTCCTTACACTCGGATAAGATGCTG	0.46	634704-88-pos	+	AGAGACCCCAGTTGCAAACC	AG	NG	88	Transversion
TP53	634704	NA	NA	chr17-7578257-7578257_8CsubA-634704-neg-i	-	CCTCCTCAGCATCTTATCCG	AG	NG	C	A	8	ATAAGATGCTGAG	ATTTCCTTACACTCGG	16	ATTTCCTTACACTCGGATAAGATGCTGAG	0.38	634704-88-pos	+	AGAGACCCCAGTTGCAAACC	AG	NG	88	Transversion
TP53	634704	NA	NA	chr17-7578257-7578257_10CsubA-634704-neg-i	-	CCCCTCCTCAGCATCTTATC	CG	NG	C	A	10	AAGATGCTGAGGA	TTCCTTACACTCGGAT	16	TTCCTTACACTCGGATAAGATGCTGAGGA	0.46	634704-88-pos	+	AGAGACCCCAGTTGCAAACC	AG	NG	88	Transversion
TP53	492748	69.0534	NA	chr17-7578290-7578290_15CsubG-492748-pos-i	+	ACTCGGATAAGATGCTGAGG	AG	NG	C	G	15	GGATAAGATGCTG	AGGAGGGGCCAGACGT	16	ACGTCTGGCCCCTCCTCAGCATCTTATCC	0.46	492748-41-neg	-	CGACAGGGCTGGTTGCCCAG	GG	NG	41	Transversion
TP53	492748	73.8576	NA	chr17-7578290-7578290_14CsubG-492748-pos-i	+	CTCGGATAAGATGCTGAGGA	GG	NG	C	G	14	GATAAGATGCTGA	GGAGGGGCCAGACGTA	16	TACGTCTGGCCCCTCCTCAGCATCTTATC	0.38	492748-41-neg	-	CGACAGGGCTGGTTGCCCAG	GG	NG	41	Transversion
TP53	492748	70.8633	NA	chr17-7578290-7578290_13CsubG-492748-pos-i	+	TCGGATAAGATGCTGAGGAG	GG	NG	C	G	13	ATAAGATGCTGAG	GAGGGGCCAGACGTAA	16	TTACGTCTGGCCCCTCCTCAGCATCTTAT	0.38	492748-41-neg	-	CGACAGGGCTGGTTGCCCAG	GG	NG	41	Transversion
TP53	492748	NA	NA	chr17-7578290-7578290_8CsubG-492748-pos-i	+	TAAGATGCTGAGGAGGGGCC	AG	NG	C	G	8	ATGCTGAGGAGGG	GCCAGACGTAAGAGCA	16	TGCTCTTACGTCTGGCCCCTCCTCAGCAT	0.62	492748-41-neg	-	CGACAGGGCTGGTTGCCCAG	GG	NG	41	Transversion
TP53	492748	NA	NA	chr17-7578290-7578290_4CsubG-492748-neg-i	-	TTCCTCACTGATTGCTCTTA	GG	NG	C	G	4	GAGCAATCAGTGA	GAGGGGCCAGACGTAA	16	GAGGGGCCAGACGTAAGAGCAATCAGTGA	0.46	492748-86-pos	+	CATAGGGCACCACCACACTA	TG	NG	86	Transversion
TP53	492748	65.1456	NA	chr17-7578290-7578290_5CsubG-492748-neg-i	-	ATTCCTCACTGATTGCTCTT	AG	NG	C	G	5	AGCAATCAGTGAG	AGGGGCCAGACGTAAG	16	AGGGGCCAGACGTAAGAGCAATCAGTGAG	0.46	492748-86-pos	+	CATAGGGCACCACCACACTA	TG	NG	86	Transversion
TP53	492748	NA	NA	chr17-7578290-7578290_12CsubG-492748-neg-i	-	GCCTCTGATTCCTCACTGAT	TG	NG	C	G	12	AGTGAGGAATCAG	AGACGTAAGAGCAATC	16	AGACGTAAGAGCAATCAGTGAGGAATCAG	0.46	492748-86-pos	+	CATAGGGCACCACCACACTA	TG	NG	86	Transversion
TP53	634701	NA	86.3456	chr17-7578382-7578382_5GsubC-634701-pos-i	+	AGCTGCTCACCATCGCTATC	TG	NG	G	C	5	GCTCACCATCGCT	ATCTCAGCAGCGCTCA	16	TGAGCGCTGCTGAGATAGCGATGGTGAGC	0.62	634701-40-neg	-	GCAGTCACAGCACATGACGG	AG	NG	40	Transversion
TP53	634701	NA	NA	chr17-7578382-7578382_3GsubC-634701-neg-i	-	CCCCACCATGAGCGCTGCTC	AG	NG	G	C	3	CAGCGCTCATGGT	ACCATCGCTATCTCAG	16	ACCATCGCTATCTCAGCAGCGCTCATGGT	0.62	634701-84-pos	+	GGCCAGACCTAAGAGCAATC	AG	NG	84	Transversion
TP53	634687	NA	NA	chr17-7578392-7578392_15CsubA-634687-pos-i	+	AGCTGCTCACCATCGCTATC	TG	NG	C	A	15	GCTCACCATCGCT	ATCTGAGCAGCGCTAA	16	TTAGCGCTGCTCAGATAGCGATGGTGAGC	0.62	634687-42-neg	-	GGCCATCTACAAGCAGTCAC	AG	NG	42	Transversion
TP53	634687	93.9196	NA	chr17-7578392-7578392_2CsubA-634687-pos-i	+	CGCTATCTGAGCAGCGCTCA	TG	NG	C	A	2	ATCTGAGCAGCGC	TAATGGTGGGGGCAGC	16	GCTGCCCCCACCATTAGCGCTGCTCAGAT	0.62	634687-42-neg	-	GGCCATCTACAAGCAGTCAC	AG	NG	42	Transversion
TP53	376607	93.9196	NA	chr17-7578393-7578393_3AsubC-376607-pos-i	+	CGCTATCTGAGCAGCGCTCA	TG	NG	A	C	3	ATCTGAGCAGCGC	TCCTGGTGGGGGCAGC	16	GCTGCCCCCACCAGGAGCGCTGCTCAGAT	0.62	376607-41-neg	-	GGCCATCTACAAGCAGTCAC	AG	NG	41	Transversion
TP53	406578	93.9196	NA	chr17-7578393-7578393_3AsubT-406578-pos-i	+	CGCTATCTGAGCAGCGCTCA	TG	NG	A	T	3	ATCTGAGCAGCGC	TCTTGGTGGGGGCAGC	16	GCTGCCCCCACCAAGAGCGCTGCTCAGAT	0.62	406578-41-neg	-	GGCCATCTACAAGCAGTCAC	AG	NG	41	Transversion
TP53	376649	88.9832	NA	chr17-7578407-7578407_14GsubC-376649-pos-i	+	TATCTGAGCAGCGCTCATGG	TG	NG	G	C	14	TGAGCAGCGCTCA	TGGTGGGGGCAGCCCC	16	GGGGCTGCCCCCACCATGAGCGCTGCTCA	0.62	376649-47-neg	-	GGCACCCGCGTCCGCGCCAT	GG	NG	47	Transversion
TP53	376649	91.4141	NA	chr17-7578407-7578407_13GsubC-376649-pos-i	+	ATCTGAGCAGCGCTCATGGT	GG	NG	G	C	13	GAGCAGCGCTCAT	GGTGGGGGCAGCCCCT	16	AGGGGCTGCCCCCACCATGAGCGCTGCTC	0.62	376649-47-neg	-	GGCACCCGCGTCCGCGCCAT	GG	NG	47	Transversion
TP53	376649	79.913	NA	chr17-7578407-7578407_12GsubC-376649-pos-i	+	TCTGAGCAGCGCTCATGGTG	GG	NG	G	C	12	AGCAGCGCTCATG	GTGGGGGCAGCCCCTC	16	GAGGGGCTGCCCCCACCATGAGCGCTGCT	0.62	376649-47-neg	-	GGCACCCGCGTCCGCGCCAT	GG	NG	47	Transversion
TP53	376649	NA	NA	chr17-7578407-7578407_10GsubC-376649-pos-i	+	TGAGCAGCGCTCATGGTGGG	GG	NG	G	C	10	CAGCGCTCATGGT	GGGGGCAGCCCCTCAC	16	GTGAGGGGCTGCCCCCACCATGAGCGCTG	0.62	376649-47-neg	-	GGCACCCGCGTCCGCGCCAT	GG	NG	47	Transversion
TP53	376649	NA	44.0941	chr17-7578407-7578407_4GsubC-376649-neg-i	-	ACATGACGGAGGTTGTGAGG	CG	NG	G	C	4	CACAACCTCCGTC	GGTGGGGGCAGCCCCT	16	GGTGGGGGCAGCCCCTCACAACCTCCGTC	0.62	376649-90-pos	+	CAGTGAGGAATCAGAGGCCT	GG	NG	90	Transversion
TP53	376649	NA	44.0941	chr17-7578407-7578407_6GsubC-376649-neg-i	-	GCACATGACGGAGGTTGTGA	GG	NG	G	C	6	CAACCTCCGTCAT	TGGGGGCAGCCCCTCA	16	TGGGGGCAGCCCCTCACAACCTCCGTCAT	0.54	376649-90-pos	+	CAGTGAGGAATCAGAGGCCT	GG	NG	90	Transversion
TP53	376649	80.3154	44.0941	chr17-7578407-7578407_7GsubC-376649-neg-i	-	AGCACATGACGGAGGTTGTG	AG	NG	G	C	7	AACCTCCGTCATG	GGGGGCAGCCCCTCAC	16	GGGGGCAGCCCCTCACAACCTCCGTCATG	0.54	376649-90-pos	+	CAGTGAGGAATCAGAGGCCT	GG	NG	90	Transversion
TP53	376649	NA	44.0941	chr17-7578407-7578407_9GsubC-376649-neg-i	-	ACAGCACATGACGGAGGTTG	TG	NG	G	C	9	CCTCCGTCATGTG	GGGCAGCCCCTCACAA	16	GGGCAGCCCCTCACAACCTCCGTCATGTG	0.62	376649-90-pos	+	CAGTGAGGAATCAGAGGCCT	GG	NG	90	Transversion
TP53	376649	NA	44.0941	chr17-7578407-7578407_11GsubC-376649-neg-i	-	TCACAGCACATGACGGAGGT	TG	NG	G	C	11	TCCGTCATGTGCT	GCAGCCCCTCACAACC	16	GCAGCCCCTCACAACCTCCGTCATGTGCT	0.54	376649-90-pos	+	CAGTGAGGAATCAGAGGCCT	GG	NG	90	Transversion
TP53	376649	NA	44.0941	chr17-7578407-7578407_14GsubC-376649-neg-i	-	CAGTCACAGCACATGACGGA	GG	NG	G	C	14	GTCATGTGCTGTG	GCCCCTCACAACCTCC	16	GCCCCTCACAACCTCCGTCATGTGCTGTG	0.54	376649-90-pos	+	CAGTGAGGAATCAGAGGCCT	GG	NG	90	Transversion
TP53	376668	80.3154	34.5902	chr17-7578413-7578413_1CsubA-376668-neg-i	-	AGCACATGACGGAGGTTGTG	AG	NG	C	A	1	AACCTCCGTCATG	GGGGGCAGCGCCTCAA	16	GGGGGCAGCGCCTCAAAACCTCCGTCATG	0.54	376668-88-pos	+	AATCAGAGGCCTGGGGACCC	TG	NG	88	Transversion
TP53	376668	NA	34.5902	chr17-7578413-7578413_3CsubA-376668-neg-i	-	ACAGCACATGACGGAGGTTG	TG	NG	C	A	3	CCTCCGTCATGTG	GGGCAGCGCCTCAAAA	16	GGGCAGCGCCTCAAAACCTCCGTCATGTG	0.62	376668-88-pos	+	AATCAGAGGCCTGGGGACCC	TG	NG	88	Transversion
TP53	376668	NA	34.5902	chr17-7578413-7578413_5CsubA-376668-neg-i	-	TCACAGCACATGACGGAGGT	TG	NG	C	A	5	TCCGTCATGTGCT	GCAGCGCCTCAAAACC	16	GCAGCGCCTCAAAACCTCCGTCATGTGCT	0.54	376668-88-pos	+	AATCAGAGGCCTGGGGACCC	TG	NG	88	Transversion
TP53	376668	NA	34.5902	chr17-7578413-7578413_8CsubA-376668-neg-i	-	CAGTCACAGCACATGACGGA	GG	NG	C	A	8	GTCATGTGCTGTG	GCGCCTCAAAACCTCC	16	GCGCCTCAAAACCTCCGTCATGTGCTGTG	0.54	376668-88-pos	+	AATCAGAGGCCTGGGGACCC	TG	NG	88	Transversion
TP53	376668	NA	34.5902	chr17-7578413-7578413_15CsubA-376668-neg-i	-	CTACAAGCAGTCACAGCACA	TG	NG	C	A	15	GCTGTGACTGCTT	AAAACCTCCGTCATGT	16	AAAACCTCCGTCATGTGCTGTGACTGCTT	0.54	376668-88-pos	+	AATCAGAGGCCTGGGGACCC	TG	NG	88	Transversion
TP53	634771	NA	NA	chr17-7578419-7578419_3CsubA-634771-pos-i	+	GGGCAGCGCCTCACAACCTC	CG	NG	C	A	3	AGCGCCTCACAAC	CTACGTCATGTGCTGT	16	ACAGCACATGACGTAGGTTGTGAGGCGCT	0.62	634771-41-neg	-	CCGCCCGGCACCCGCGTCCG	CG	NG	41	Transversion
TP53	634771	NA	NA	chr17-7578419-7578419_2CsubA-634771-neg-i	-	CAGTCACAGCACATGACGGA	GG	NG	C	A	2	GTCATGTGCTGTG	GCGCCTCACAACCTAC	16	GCGCCTCACAACCTACGTCATGTGCTGTG	0.54	634771-85-pos	+	CCTGGGGACCCTGGGCAACC	AG	NG	85	Transversion
TP53	634771	NA	NA	chr17-7578419-7578419_9CsubA-634771-neg-i	-	CTACAAGCAGTCACAGCACA	TG	NG	C	A	9	GCTGTGACTGCTT	ACAACCTACGTCATGT	16	ACAACCTACGTCATGTGCTGTGACTGCTT	0.54	634771-85-pos	+	CCTGGGGACCCTGGGCAACC	AG	NG	85	Transversion
TP53	634771	NA	NA	chr17-7578419-7578419_15CsubA-634771-neg-i	-	GGCCATCTACAAGCAGTCAC	AG	NG	C	A	15	ACTGCTTGTAGAT	TACGTCATGTGCTGTG	16	TACGTCATGTGCTGTGACTGCTTGTAGAT	0.38	634771-85-pos	+	CCTGGGGACCCTGGGCAACC	AG	NG	85	Transversion
TP53	634699	NA	NA	chr17-7578433-7578433_10GsubC-634699-pos-i	+	GCCTCACAACCTCCGTCATG	TG	NG	G	C	10	CACAACCTCCGTC	ATGTGCTGTCACTGCT	16	AGCAGTGACAGCACATGACGGAGGTTGTG	0.62	634699-41-neg	-	TTGATTCCACACCCCCGCCC	GG	NG	41	Transversion
TP53	634699	NA	NA	chr17-7578433-7578433_7GsubC-634699-pos-i	+	TCACAACCTCCGTCATGTGC	TG	NG	G	C	7	AACCTCCGTCATG	TGCTGTCACTGCTTGT	16	ACAAGCAGTGACAGCACATGACGGAGGTT	0.54	634699-41-neg	-	TTGATTCCACACCCCCGCCC	GG	NG	41	Transversion
TP53	634699	NA	NA	chr17-7578433-7578433_1GsubC-634699-neg-i	-	GGCCATCTACAAGCAGTCAC	AG	NG	G	C	1	ACTGCTTGTAGAT	TCCGTCATGTGCTGTC	16	TCCGTCATGTGCTGTCACTGCTTGTAGAT	0.38	634699-82-pos	+	ACCAGCCCTGTCGTCTCTCC	AG	NG	82	Transversion
TP53	634699	NA	NA	chr17-7578433-7578433_7GsubC-634699-neg-i	-	CGCCATGGCCATCTACAAGC	AG	NG	G	C	7	TGTAGATGGCCAT	ATGTGCTGTCACTGCT	16	ATGTGCTGTCACTGCTTGTAGATGGCCAT	0.46	634699-82-pos	+	ACCAGCCCTGTCGTCTCTCC	AG	NG	82	Transversion
TP53	634699	NA	NA	chr17-7578433-7578433_10GsubC-634699-neg-i	-	CCGCGCCATGGCCATCTACA	AG	NG	G	C	10	AGATGGCCATGGC	TGCTGTCACTGCTTGT	16	TGCTGTCACTGCTTGTAGATGGCCATGGC	0.62	634699-82-pos	+	ACCAGCCCTGTCGTCTCTCC	AG	NG	82	Transversion
TP53	619734	NA	NA	chr17-7578441-7578441_15GsubC-619734-pos-i	+	TCACAACCTCCGTCATGTGC	TG	NG	G	C	15	AACCTCCGTCATG	TGCTGTGACTGCTTCT	16	AGAAGCAGTCACAGCACATGACGGAGGTT	0.54	619734-52-neg	-	TGCCCTGTGCAGCTGTGGGT	TG	NG	52	Transversion
TP53	619734	NA	NA	chr17-7578441-7578441_5GsubC-619734-pos-i	+	CGTCATGTGCTGTGACTGCT	TG	NG	G	C	5	ATGTGCTGTGACT	GCTTCTAGATGGCCAT	16	ATGGCCATCTAGAAGCAGTCACAGCACAT	0.46	619734-52-neg	-	TGCCCTGTGCAGCTGTGGGT	TG	NG	52	Transversion
TP53	619734	NA	NA	chr17-7578441-7578441_2GsubC-619734-pos-i	+	CATGTGCTGTGACTGCTTGT	AG	NG	G	C	2	TGCTGTGACTGCT	TCTAGATGGCCATGGC	16	GCCATGGCCATCTAGAAGCAGTCACAGCA	0.54	619734-52-neg	-	TGCCCTGTGCAGCTGTGGGT	TG	NG	52	Transversion
TP53	619734	NA	NA	chr17-7578441-7578441_2GsubC-619734-neg-i	-	CCGCGCCATGGCCATCTACA	AG	NG	G	C	2	AGATGGCCATGGC	TGCTGTGACTGCTTCT	16	TGCTGTGACTGCTTCTAGATGGCCATGGC	0.62	619734-90-pos	+	ACCAGCCCTGTCGTCTCTCC	AG	NG	90	Transversion
TP53	528248	NA	54.7792	chr17-7578457-7578457_6CsubA-528248-pos-i	+	CTGCTTGTAGATGGCCATGG	CG	NG	C	A	6	TTGTAGATGGCCA	TGGCGAGGACGCGGGT	16	ACCCGCGTCCTCGCCATGGCCATCTACAA	0.46	528248-40-neg	-	GACCTGCCCTGTGCAGCTGT	GG	NG	40	Transversion
TP53	528248	81.5767	54.7792	chr17-7578457-7578457_4CsubA-528248-pos-i	+	GCTTGTAGATGGCCATGGCG	CG	NG	C	A	4	GTAGATGGCCATG	GCGAGGACGCGGGTGC	16	GCACCCGCGTCCTCGCCATGGCCATCTAC	0.54	528248-40-neg	-	GACCTGCCCTGTGCAGCTGT	GG	NG	40	Transversion
TP53	528248	NA	54.7792	chr17-7578457-7578457_3CsubA-528248-pos-i	+	CTTGTAGATGGCCATGGCGC	GG	NG	C	A	3	TAGATGGCCATGG	CGAGGACGCGGGTGCC	16	GGCACCCGCGTCCTCGCCATGGCCATCTA	0.54	528248-40-neg	-	GACCTGCCCTGTGCAGCTGT	GG	NG	40	Transversion
TP53	634669	NA	NA	chr17-7578515-7578515_13TsubA-634669-pos-i	+	ATCAACCCACAGCTGCACAG	GG	NG	T	A	13	ACCCACAGCTGCA	CAGGGCAGGTCTAGGC	16	GCCTAGACCTGCCCTGTGCAGCTGTGGGT	0.62	634669-45-neg	-	TGTCTCCTTCCTCTTCCTAC	AG	NG	45	Transversion
TP53	634669	NA	NA	chr17-7578515-7578515_9TsubA-634669-pos-i	+	ACCCACAGCTGCACAGGGCA	GG	NG	T	A	9	ACAGCTGCACAGG	GCAGGTCTAGGCCAGT	16	ACTGGCCTAGACCTGCCCTGTGCAGCTGT	0.62	634669-45-neg	-	TGTCTCCTTCCTCTTCCTAC	AG	NG	45	Transversion
TP53	635393	NA	NA	chr17-7579311-7579311_3CsubA-635393-pos-i	+	AGCCCCTCAGGGCAACTGAC	CG	NG	C	A	3	CCTCAGGGCAACT	GAACGTGCAAGTCACA	16	TGTGACTTGCACGTTCAGTTGCCCTGAGG	0.62	635393-46-neg	-	GCAGCTACGGTTTCCGTCTG	GG	NG	46	Transversion
TP53	635393	NA	NA	chr17-7579311-7579311_1CsubA-635393-pos-i	+	CCCCTCAGGGCAACTGACCG	TG	NG	C	A	1	TCAGGGCAACTGA	ACGTGCAAGTCACAGA	16	TCTGTGACTTGCACGTTCAGTTGCCCTGA	0.54	635393-46-neg	-	GCAGCTACGGTTTCCGTCTG	GG	NG	46	Transversion
TP53	635393	NA	NA	chr17-7579311-7579311_5CsubA-635393-neg-i	-	GCCAAGTCTGTGACTTGCAC	GG	NG	C	A	5	CAAGTCACAGACT	AGGGCAACTGAACGTG	16	AGGGCAACTGAACGTGCAAGTCACAGACT	0.46	635393-82-pos	+	AGGGTGAAGAGGAATCCCAA	AG	NG	82	Transversion
TP53	635393	79.2015	NA	chr17-7579311-7579311_6CsubA-635393-neg-i	-	AGCCAAGTCTGTGACTTGCA	CG	NG	C	A	6	AAGTCACAGACTT	GGGCAACTGAACGTGC	16	GGGCAACTGAACGTGCAAGTCACAGACTT	0.38	635393-82-pos	+	AGGGTGAAGAGGAATCCCAA	AG	NG	82	Transversion
TP53	635393	NA	NA	chr17-7579311-7579311_10CsubA-635393-neg-i	-	GGACAGCCAAGTCTGTGACT	TG	NG	C	A	10	CACAGACTTGGCT	AACTGAACGTGCAAGT	16	AACTGAACGTGCAAGTCACAGACTTGGCT	0.54	635393-82-pos	+	AGGGTGAAGAGGAATCCCAA	AG	NG	82	Transversion
TP53	635393	NA	NA	chr17-7579311-7579311_15CsubA-635393-neg-i	-	TTCTGGGACAGCCAAGTCTG	TG	NG	C	A	15	ACTTGGCTGTCCC	AACGTGCAAGTCACAG	16	AACGTGCAAGTCACAGACTTGGCTGTCCC	0.62	635393-82-pos	+	AGGGTGAAGAGGAATCCCAA	AG	NG	82	Transversion
TP53	458537	NA	NA	chr17-7579315-7579315_7GsubT-458537-pos-i	+	AGCCCCTCAGGGCAACTGAC	CG	NG	G	T	7	CCTCAGGGCAACT	GACCGTTCAAGTCACA	16	TGTGACTTGAACGGTCAGTTGCCCTGAGG	0.62	458537-42-neg	-	GCAGCTACGGTTTCCGTCTG	GG	NG	42	Transversion
TP53	458537	NA	NA	chr17-7579315-7579315_5GsubT-458537-pos-i	+	CCCCTCAGGGCAACTGACCG	TG	NG	G	T	5	TCAGGGCAACTGA	CCGTTCAAGTCACAGA	16	TCTGTGACTTGAACGGTCAGTTGCCCTGA	0.54	458537-42-neg	-	GCAGCTACGGTTTCCGTCTG	GG	NG	42	Transversion
TP53	458537	NA	NA	chr17-7579315-7579315_1GsubT-458537-neg-i	-	GCCAAGTCTGTGACTTGCAC	GG	NG	G	T	1	CAAGTCACAGACT	AGGGCAACTGACCGTT	16	AGGGCAACTGACCGTTCAAGTCACAGACT	0.46	458537-86-pos	+	AGGGTGAAGAGGAATCCCAA	AG	NG	86	Transversion
TP53	458537	79.2015	NA	chr17-7579315-7579315_2GsubT-458537-neg-i	-	AGCCAAGTCTGTGACTTGCA	CG	NG	G	T	2	AAGTCACAGACTT	GGGCAACTGACCGTTC	16	GGGCAACTGACCGTTCAAGTCACAGACTT	0.38	458537-86-pos	+	AGGGTGAAGAGGAATCCCAA	AG	NG	86	Transversion
TP53	458537	NA	NA	chr17-7579315-7579315_6GsubT-458537-neg-i	-	GGACAGCCAAGTCTGTGACT	TG	NG	G	T	6	CACAGACTTGGCT	AACTGACCGTTCAAGT	16	AACTGACCGTTCAAGTCACAGACTTGGCT	0.54	458537-86-pos	+	AGGGTGAAGAGGAATCCCAA	AG	NG	86	Transversion
TP53	458537	NA	NA	chr17-7579315-7579315_11GsubT-458537-neg-i	-	TTCTGGGACAGCCAAGTCTG	TG	NG	G	T	11	ACTTGGCTGTCCC	ACCGTTCAAGTCACAG	16	ACCGTTCAAGTCACAGACTTGGCTGTCCC	0.62	458537-86-pos	+	AGGGTGAAGAGGAATCCCAA	AG	NG	86	Transversion
TP53	12363	NA	NA	chr17-7579329-7579329_9TsubA-12363-pos-i	+	CAACTGACCGTGCAAGTCAC	AG	NG	T	A	9	TGACCGTGCAAGT	CACAGACTAGGCTGTC	16	GACAGCCTAGTCTGTGACTTGCACGGTCA	0.54	12363-40-neg	-	AAACCTACCAGGGCAGCTAC	GG	NG	40	Transversion
TP53	12363	67.649	NA	chr17-7579329-7579329_4TsubA-12363-pos-i	+	GACCGTGCAAGTCACAGACT	TG	NG	T	A	4	GTGCAAGTCACAG	ACTAGGCTGTCCCAGA	16	TCTGGGACAGCCTAGTCTGTGACTTGCAC	0.54	12363-40-neg	-	AAACCTACCAGGGCAGCTAC	GG	NG	40	Transversion
TP53	12363	NA	NA	chr17-7579329-7579329_3TsubA-12363-pos-i	+	ACCGTGCAAGTCACAGACTT	GG	NG	T	A	3	TGCAAGTCACAGA	CTAGGCTGTCCCAGAA	16	TTCTGGGACAGCCTAGTCTGTGACTTGCA	0.46	12363-40-neg	-	AAACCTACCAGGGCAGCTAC	GG	NG	40	Transversion
TP53	12363	NA	NA	chr17-7579329-7579329_12TsubA-12363-neg-i	-	TCTGGGCTTCTTGCATTCTG	GG	NG	T	A	12	AATGCAAGAAGCC	GACTAGGCTGTCCCAG	16	GACTAGGCTGTCCCAGAATGCAAGAAGCC	0.46	12363-87-pos	+	ATCCCAAAGTTCCAAACAAA	AG	NG	87	Transversion
TP53	12363	66.9	NA	chr17-7579329-7579329_13TsubA-12363-neg-i	-	GTCTGGGCTTCTTGCATTCT	GG	NG	T	A	13	ATGCAAGAAGCCC	ACTAGGCTGTCCCAGA	16	ACTAGGCTGTCCCAGAATGCAAGAAGCCC	0.54	12363-87-pos	+	ATCCCAAAGTTCCAAACAAA	AG	NG	87	Transversion
TP53	634753	NA	NA	chr17-7579346-7579346_7AsubT-634753-pos-i	+	CAGACTTGGCTGTCCCAGAA	TG	NG	A	T	7	CTTGGCTGTCCCA	GAATGCTAGAAGCCCA	16	TGGGCTTCTAGCATTCTGGGACAGCCAAG	0.62	634753-46-neg	-	GTCATCTTCTGTCCCTTCCC	AG	NG	46	Transversion
TP53	634753	NA	48.7776	chr17-7579346-7579346_4AsubT-634753-neg-i	-	CGGTTTCCGTCTGGGCTTCT	TG	NG	A	T	4	AGCCCAGACGGAA	GTCCCAGAATGCTAGA	16	GTCCCAGAATGCTAGAAGCCCAGACGGAA	0.62	634753-87-pos	+	AAAAGAAATGCAGGGGGATA	CG	NG	87	Transversion
TP53	634753	NA	48.7776	chr17-7579346-7579346_11AsubT-634753-neg-i	-	GCAGCTACGGTTTCCGTCTG	GG	NG	A	T	11	ACGGAAACCGTAG	AATGCTAGAAGCCCAG	16	AATGCTAGAAGCCCAGACGGAAACCGTAG	0.54	634753-87-pos	+	AAAAGAAATGCAGGGGGATA	CG	NG	87	Transversion
TP53	634753	92.6861	48.7776	chr17-7579346-7579346_12AsubT-634753-neg-i	-	GGCAGCTACGGTTTCCGTCT	GG	NG	A	T	12	CGGAAACCGTAGC	ATGCTAGAAGCCCAGA	16	ATGCTAGAAGCCCAGACGGAAACCGTAGC	0.62	634753-87-pos	+	AAAAGAAATGCAGGGGGATA	CG	NG	87	Transversion
TP53	634753	96.6945	48.7776	chr17-7579346-7579346_13AsubT-634753-neg-i	-	GGGCAGCTACGGTTTCCGTC	TG	NG	A	T	13	GGAAACCGTAGCT	TGCTAGAAGCCCAGAC	16	TGCTAGAAGCCCAGACGGAAACCGTAGCT	0.54	634753-87-pos	+	AAAAGAAATGCAGGGGGATA	CG	NG	87	Transversion
TP53	406597	NA	NA	chr17-7579358-7579358_12CsubA-406597-pos-i	+	GGCTGTCCCAGAATGCAAGA	AG	NG	C	A	12	GTCCCAGAATGCA	AGAAGCCCAGAAGGAA	16	TTCCTTCTGGGCTTCTTGCATTCTGGGAC	0.54	406597-45-neg	-	TCCTGGCCCCTGTCATCTTC	TG	NG	45	Transversion
TP53	406597	NA	NA	chr17-7579358-7579358_7CsubA-406597-pos-i	+	TCCCAGAATGCAAGAAGCCC	AG	NG	C	A	7	AGAATGCAAGAAG	CCCAGAAGGAAACCGT	16	ACGGTTTCCTTCTGGGCTTCTTGCATTCT	0.38	406597-45-neg	-	TCCTGGCCCCTGTCATCTTC	TG	NG	45	Transversion
TP53	406597	55.5918	NA	chr17-7579358-7579358_4CsubA-406597-pos-i	+	CAGAATGCAAGAAGCCCAGA	CG	NG	C	A	4	ATGCAAGAAGCCC	AGAAGGAAACCGTAGC	16	GCTACGGTTTCCTTCTGGGCTTCTTGCAT	0.54	406597-45-neg	-	TCCTGGCCCCTGTCATCTTC	TG	NG	45	Transversion
TP53	406597	NA	NA	chr17-7579358-7579358_3CsubA-406597-pos-i	+	AGAATGCAAGAAGCCCAGAC	GG	NG	C	A	3	TGCAAGAAGCCCA	GAAGGAAACCGTAGCT	16	AGCTACGGTTTCCTTCTGGGCTTCTTGCA	0.54	406597-45-neg	-	TCCTGGCCCCTGTCATCTTC	TG	NG	45	Transversion
TP53	406597	96.6945	NA	chr17-7579358-7579358_1CsubA-406597-neg-i	-	GGGCAGCTACGGTTTCCGTC	TG	NG	C	A	1	GGAAACCGTAGCT	TGCAAGAAGCCCAGAA	16	TGCAAGAAGCCCAGAAGGAAACCGTAGCT	0.54	406597-88-pos	+	AGGGGGATACGGCCAGGCAT	TG	NG	88	Transversion
TP53	233627	NA	NA	chr17-7579358-7579358_12CsubG-233627-pos-i	+	GGCTGTCCCAGAATGCAAGA	AG	NG	C	G	12	GTCCCAGAATGCA	AGAAGCCCAGAGGGAA	16	TTCCCTCTGGGCTTCTTGCATTCTGGGAC	0.54	233627-45-neg	-	TCCTGGCCCCTGTCATCTTC	TG	NG	45	Transversion
TP53	233627	NA	NA	chr17-7579358-7579358_7CsubG-233627-pos-i	+	TCCCAGAATGCAAGAAGCCC	AG	NG	C	G	7	AGAATGCAAGAAG	CCCAGAGGGAAACCGT	16	ACGGTTTCCCTCTGGGCTTCTTGCATTCT	0.38	233627-45-neg	-	TCCTGGCCCCTGTCATCTTC	TG	NG	45	Transversion
TP53	233627	55.5918	NA	chr17-7579358-7579358_4CsubG-233627-pos-i	+	CAGAATGCAAGAAGCCCAGA	CG	NG	C	G	4	ATGCAAGAAGCCC	AGAGGGAAACCGTAGC	16	GCTACGGTTTCCCTCTGGGCTTCTTGCAT	0.54	233627-45-neg	-	TCCTGGCCCCTGTCATCTTC	TG	NG	45	Transversion
TP53	233627	NA	NA	chr17-7579358-7579358_3CsubG-233627-pos-i	+	AGAATGCAAGAAGCCCAGAC	GG	NG	C	G	3	TGCAAGAAGCCCA	GAGGGAAACCGTAGCT	16	AGCTACGGTTTCCCTCTGGGCTTCTTGCA	0.54	233627-45-neg	-	TCCTGGCCCCTGTCATCTTC	TG	NG	45	Transversion
TP53	233627	96.6945	NA	chr17-7579358-7579358_1CsubG-233627-neg-i	-	GGGCAGCTACGGTTTCCGTC	TG	NG	C	G	1	GGAAACCGTAGCT	TGCAAGAAGCCCAGAG	16	TGCAAGAAGCCCAGAGGGAAACCGTAGCT	0.54	233627-88-pos	+	AGGGGGATACGGCCAGGCAT	TG	NG	88	Transversion
TP53	406599	NA	NA	chr17-7579366-7579366_15GsubT-406599-pos-i	+	TCCCAGAATGCAAGAAGCCC	AG	NG	G	T	15	AGAATGCAAGAAG	CCCAGACGGAAACCTT	16	AAGGTTTCCGTCTGGGCTTCTTGCATTCT	0.38	406599-47-neg	-	ACCAGCCCCCTCCTGGCCCC	TG	NG	47	Transversion
TP53	406599	55.5918	NA	chr17-7579366-7579366_12GsubT-406599-pos-i	+	CAGAATGCAAGAAGCCCAGA	CG	NG	G	T	12	ATGCAAGAAGCCC	AGACGGAAACCTTAGC	16	GCTAAGGTTTCCGTCTGGGCTTCTTGCAT	0.54	406599-47-neg	-	ACCAGCCCCCTCCTGGCCCC	TG	NG	47	Transversion
TP53	406599	NA	NA	chr17-7579366-7579366_11GsubT-406599-pos-i	+	AGAATGCAAGAAGCCCAGAC	GG	NG	G	T	11	TGCAAGAAGCCCA	GACGGAAACCTTAGCT	16	AGCTAAGGTTTCCGTCTGGGCTTCTTGCA	0.54	406599-47-neg	-	ACCAGCCCCCTCCTGGCCCC	TG	NG	47	Transversion
TP53	406599	NA	NA	chr17-7579366-7579366_2GsubT-406599-pos-i	+	GAAGCCCAGACGGAAACCGT	AG	NG	G	T	2	CCCAGACGGAAAC	CTTAGCTGCCCTGGTA	16	TACCAGGGCAGCTAAGGTTTCCGTCTGGG	0.62	406599-47-neg	-	ACCAGCCCCCTCCTGGCCCC	TG	NG	47	Transversion
TP53	224551	NA	NA	chr17-7579485-7579485_2CsubA-224551-neg-i	-	GAAGCTCCCAGAATGCCAGA	GG	NG	C	A	2	GGCATTCTGGGAG	GGGGGGAGCAGCCTAT	16	GGGGGGAGCAGCCTATGGCATTCTGGGAG	0.62	224551-84-pos	+	TTCTGGGAAGGGACAGAAGA	TG	NG	84	Transversion
TP53	224551	63.5479	NA	chr17-7579485-7579485_3CsubA-224551-neg-i	-	TGAAGCTCCCAGAATGCCAG	AG	NG	C	A	3	GCATTCTGGGAGC	GGGGGAGCAGCCTATG	16	GGGGGAGCAGCCTATGGCATTCTGGGAGC	0.62	224551-84-pos	+	TTCTGGGAAGGGACAGAAGA	TG	NG	84	Transversion
TP53	224551	NA	NA	chr17-7579485-7579485_5CsubA-224551-neg-i	-	GATGAAGCTCCCAGAATGCC	AG	NG	C	A	5	ATTCTGGGAGCTT	GGGAGCAGCCTATGGC	16	GGGAGCAGCCTATGGCATTCTGGGAGCTT	0.46	224551-84-pos	+	TTCTGGGAAGGGACAGAAGA	TG	NG	84	Transversion
TP53	224551	NA	NA	chr17-7579485-7579485_9CsubA-224551-neg-i	-	TCCAGATGAAGCTCCCAGAA	TG	NG	C	A	9	TGGGAGCTTCATC	GCAGCCTATGGCATTC	16	GCAGCCTATGGCATTCTGGGAGCTTCATC	0.54	224551-84-pos	+	TTCTGGGAAGGGACAGAAGA	TG	NG	84	Transversion
TP53	634670	65.7835	93.9665	chr17-7579494-7579494_3TsubA-634670-pos-i	+	GGAGCAGCCTCTGGCATTCT	GG	NG	T	A	3	CAGCCTCTGGCAT	TCAGGGAGCTTCATCT	16	AGATGAAGCTCCCTGAATGCCAGAGGCTG	0.62	634670-40-neg	-	CCCCGGACGATATTGAACAA	TG	NG	40	Transversion
TP53	634670	NA	39.2977	chr17-7579494-7579494_14TsubA-634670-neg-i	-	ACTGAAGACCCAGGTCCAGA	TG	NG	T	A	14	GGACCTGGGTCTT	TCAGGGAGCTTCATCT	16	TCAGGGAGCTTCATCTGGACCTGGGTCTT	0.62	634670-89-pos	+	GGGAAGGGACAGAAGATGAC	AG	NG	89	Transversion
TP53	617472	65.7835	NA	chr17-7579503-7579503_12CsubA-617472-pos-i	+	GGAGCAGCCTCTGGCATTCT	GG	NG	C	A	12	CAGCCTCTGGCAT	TCTGGGAGCTTAATCT	16	AGATTAAGCTCCCAGAATGCCAGAGGCTG	0.62	617472-44-neg	-	GATTTGATGCTGTCCCCGGA	CG	NG	44	Transversion
TP53	617472	NA	NA	chr17-7579503-7579503_9CsubA-617472-pos-i	+	GCAGCCTCTGGCATTCTGGG	AG	NG	C	A	9	CCTCTGGCATTCT	GGGAGCTTAATCTGGA	16	TCCAGATTAAGCTCCCAGAATGCCAGAGG	0.54	617472-44-neg	-	GATTTGATGCTGTCCCCGGA	CG	NG	44	Transversion
TP53	617472	NA	NA	chr17-7579503-7579503_5CsubA-617472-neg-i	-	ACTGAAGACCCAGGTCCAGA	TG	NG	C	A	5	GGACCTGGGTCTT	TCTGGGAGCTTAATCT	16	TCTGGGAGCTTAATCTGGACCTGGGTCTT	0.62	617472-90-pos	+	ACAGAAGATGACAGGGGCCA	GG	NG	90	Transversion
TP53	617472	NA	NA	chr17-7579503-7579503_8CsubA-617472-neg-i	-	TTCACTGAAGACCCAGGTCC	AG	NG	C	A	8	CCTGGGTCTTCAG	GGGAGCTTAATCTGGA	16	GGGAGCTTAATCTGGACCTGGGTCTTCAG	0.62	617472-90-pos	+	ACAGAAGATGACAGGGGCCA	GG	NG	90	Transversion
TP53	617472	74.728	NA	chr17-7579503-7579503_14CsubA-617472-neg-i	-	CAATGGTTCACTGAAGACCC	AG	NG	C	A	14	TCTTCAGTGAACC	TTAATCTGGACCTGGG	16	TTAATCTGGACCTGGGTCTTCAGTGAACC	0.46	617472-90-pos	+	ACAGAAGATGACAGGGGCCA	GG	NG	90	Transversion
TP53	568781	NA	NA	chr17-7579536-7579536_8CsubA-568781-pos-i	+	CTGGGTCTTCAGTGAACCAT	TG	NG	C	A	8	GTCTTCAGTGAAC	CATTGTTAAATATCGT	16	ACGATATTTAACAATGGTTCACTGAAGAC	0.46	568781-41-neg	-	CAGTCCCCCTTGCCGTCCCA	AG	NG	41	Transversion
TP53	568781	NA	NA	chr17-7579536-7579536_11CsubA-568781-neg-i	-	GATTTGATGCTGTCCCCGGA	CG	NG	C	A	11	GGGGACAGCATCA	TTGTTAAATATCGTCC	16	TTGTTAAATATCGTCCGGGGACAGCATCA	0.62	568781-90-pos	+	GCAGGGGCCGCCGGTGTAGG	AG	NG	90	Transversion
TP53	568781	NA	NA	chr17-7579536-7579536_14CsubA-568781-neg-i	-	GATGATTTGATGCTGTCCCC	GG	NG	C	A	14	GACAGCATCAAAT	TTAAATATCGTCCGGG	16	TTAAATATCGTCCGGGGACAGCATCAAAT	0.38	568781-90-pos	+	GCAGGGGCCGCCGGTGTAGG	AG	NG	90	Transversion
TP53	568781	78.1856	NA	chr17-7579536-7579536_15CsubA-568781-neg-i	-	GGATGATTTGATGCTGTCCC	CG	NG	C	A	15	ACAGCATCAAATC	TAAATATCGTCCGGGG	16	TAAATATCGTCCGGGGACAGCATCAAATC	0.38	568781-90-pos	+	GCAGGGGCCGCCGGTGTAGG	AG	NG	90	Transversion
TP53	12371	72.518	NA	chr17-7579582-7579582_7CsubA-12371-pos-i	+	AAATCATCCATTGCTTGGGA	CG	NG	C	A	7	CATCCATTGCTTG	GGACGGAAAGGGGGAC	16	GTCCCCCTTTCCGTCCCAAGCAATGGATG	0.46	12371-45-neg	-	GGCTGGGGGGCTGAGGACCT	GG	NG	45	Transversion
TP53	12371	NA	NA	chr17-7579582-7579582_6CsubA-12371-pos-i	+	AATCATCCATTGCTTGGGAC	GG	NG	C	A	6	ATCCATTGCTTGG	GACGGAAAGGGGGACT	16	AGTCCCCCTTTCCGTCCCAAGCAATGGAT	0.46	12371-45-neg	-	GGCTGGGGGGCTGAGGACCT	GG	NG	45	Transversion
TP53	12371	91.377	NA	chr17-7579582-7579582_1CsubA-12371-pos-i	+	TCCATTGCTTGGGACGGCAA	GG	NG	C	A	1	TTGCTTGGGACGG	AAAGGGGGACTGTAGA	16	TCTACAGTCCCCCTTTCCGTCCCAAGCAA	0.62	12371-45-neg	-	GGCTGGGGGGCTGAGGACCT	GG	NG	45	Transversion
TP53	12371	NA	NA	chr17-7579582-7579582_2CsubA-12371-neg-i	-	CCATCTACAGTCCCCCTTGC	CG	NG	C	A	2	AGGGGGACTGTAG	ATTGCTTGGGACGGAA	16	ATTGCTTGGGACGGAAAGGGGGACTGTAG	0.62	12371-90-pos	+	GAGCAGCCTCTGGCATTCTG	GG	NG	90	Transversion
TP53	12371	NA	NA	chr17-7579582-7579582_5CsubA-12371-neg-i	-	CACCCATCTACAGTCCCCCT	TG	NG	C	A	5	GGGACTGTAGATG	GCTTGGGACGGAAAGG	16	GCTTGGGACGGAAAGGGGGACTGTAGATG	0.54	12371-90-pos	+	GAGCAGCCTCTGGCATTCTG	GG	NG	90	Transversion
TP53	638852	NA	NA	chr17-7579601-7579601_15GsubC-638852-neg-i	-	TGAGGACCTGGTCCTCTGAC	TG	NG	G	C	15	AGAGGACCAGGTC	GCTGAAAAGAGCAGTC	16	GCTGAAAAGAGCAGTCAGAGGACCAGGTC	0.62	638852-90-pos	+	GGGAGCTTCATCTGGACCTG	GG	NG	90	Transversion
TP53	482212	NA	NA	chr17-7579699-7579699_2CsubA-482212-pos-i	+	GCCCAACCCTTGTCCTTACC	AG	NG	C	A	2	AACCCTTGTCCTT	AACAGAACGTTGTTTT	16	AAAACAACGTTCTGTTAAGGACAAGGGTT	0.46	482212-42-neg	-	ATTCCATGGGACTGACTTTC	TG	NG	42	Transversion
TP53	428859	NA	NA	chr17-7579699-7579699_2CsubG-428859-pos-i	+	GCCCAACCCTTGTCCTTACC	AG	NG	C	G	2	AACCCTTGTCCTT	AGCAGAACGTTGTTTT	16	AAAACAACGTTCTGCTAAGGACAAGGGTT	0.46	428859-42-neg	-	ATTCCATGGGACTGACTTTC	TG	NG	42	Transversion
CHD3	549730	NA	NA	chr17-7803670-7803670_15GsubT-549730-pos-i	+	ATCATAAGTTGCTGCTGACA	GG	NG	G	T	15	TAAGTTGCTGCTG	ACAGGAACCCCATTTC	16	GAAATGGGGTTCCTGTCAGCAGCAACTTA	0.46	549730-41-neg	-	AAATCTCTCTGGGGTGAGGA	AG	NG	41	Transversion
CHD3	549730	NA	NA	chr17-7803670-7803670_5GsubT-549730-pos-i	+	GCTGCTGACAGGAACCCCAT	TG	NG	G	T	5	CTGACAGGAACCC	CATTTCAGAATAATCT	16	AGATTATTCTGAAATGGGGTTCCTGTCAG	0.62	549730-41-neg	-	AAATCTCTCTGGGGTGAGGA	AG	NG	41	Transversion
CHD3	549730	NA	NA	chr17-7803670-7803670_2GsubT-549730-pos-i	+	GCTGACAGGAACCCCATTGC	AG	NG	G	T	2	ACAGGAACCCCAT	TTCAGAATAATCTGGA	16	TCCAGATTATTCTGAAATGGGGTTCCTGT	0.54	549730-41-neg	-	AAATCTCTCTGGGGTGAGGA	AG	NG	41	Transversion
CHD3	549730	72.1506	NA	chr17-7803670-7803670_1GsubT-549730-neg-i	-	TCCTCCAGATTATTCTGCAA	TG	NG	G	T	1	CAGAATAATCTGG	GACAGGAACCCCATTT	16	GACAGGAACCCCATTTCAGAATAATCTGG	0.38	549730-41-pos	+	CAGGGTTCTCAATGGTTACA	AG	NG	41	Transversion
CHD3	549730	NA	NA	chr17-7803670-7803670_6GsubT-549730-neg-i	-	AGAGCTCCTCCAGATTATTC	TG	NG	G	T	6	TAATCTGGAGGAG	GAACCCCATTTCAGAA	16	GAACCCCATTTCAGAATAATCTGGAGGAG	0.46	549730-41-pos	+	CAGGGTTCTCAATGGTTACA	AG	NG	41	Transversion
CHD3	549730	NA	NA	chr17-7803670-7803670_15GsubT-549730-neg-i	-	GGAGATGGAAGAGCTCCTCC	AG	NG	G	T	15	GGAGCTCTTCCAT	TTCAGAATAATCTGGA	16	TTCAGAATAATCTGGAGGAGCTCTTCCAT	0.54	549730-41-pos	+	CAGGGTTCTCAATGGTTACA	AG	NG	41	Transversion
CHD3	549736	NA	NA	chr17-7806037-7806037_4GsubC-549736-neg-i	-	TATCTCCCTCACCATTAAAC	CG	NG	G	C	4	TAATGGTGAGGGA	AGGCCATCGATCCGTT	16	AGGCCATCGATCCGTTTAATGGTGAGGGA	0.46	549736-90-pos	+	ACCAAAATGTTAGACTTGCT	TG	NG	90	Transversion
CHD3	549739	76.9108	NA	chr17-7806361-7806361_7CsubA-549739-neg-i	-	CCCACCTGGATGTCATTATG	GG	NG	C	A	7	AATGACATCCAGG	TGACTGGAAACCCCAT	16	TGACTGGAAACCCCATAATGACATCCAGG	0.46	549739-90-pos	+	CTCCTGGGGCCCAACAATTC	TG	NG	90	Transversion
CHD3	549739	80.5745	NA	chr17-7806361-7806361_8CsubA-549739-neg-i	-	TCCCACCTGGATGTCATTAT	GG	NG	C	A	8	ATGACATCCAGGT	GACTGGAAACCCCATA	16	GACTGGAAACCCCATAATGACATCCAGGT	0.46	549739-90-pos	+	CTCCTGGGGCCCAACAATTC	TG	NG	90	Transversion
CHD3	549739	71.519	NA	chr17-7806361-7806361_9CsubA-549739-neg-i	-	TTCCCACCTGGATGTCATTA	TG	NG	C	A	9	TGACATCCAGGTG	ACTGGAAACCCCATAA	16	ACTGGAAACCCCATAATGACATCCAGGTG	0.54	549739-90-pos	+	CTCCTGGGGCCCAACAATTC	TG	NG	90	Transversion
GUCY2D	521653	NA	NA	chr17-7907297-7907297_14CsubG-521653-pos-i	+	GGTCTTCCTGCCCTTCGACA	CG	NG	C	G	14	TTCCTGCCCTTCG	ACACGATCCACTAGGC	16	GCCTAGTGGATCGTGTCGAAGGGCAGGAA	0.62	521653-41-neg	-	GCGAAGCTGGGAGCTGTTGG	CG	NG	41	Transversion
GUCY2D	521653	NA	NA	chr17-7907297-7907297_4CsubG-521653-pos-i	+	CCCTTCGACACGATCCACTA	CG	NG	C	G	4	TCGACACGATCCA	CTAGGCCTTGTCCCCA	16	TGGGGACAAGGCCTAGTGGATCGTGTCGA	0.54	521653-41-neg	-	GCGAAGCTGGGAGCTGTTGG	CG	NG	41	Transversion
GUCY2D	419706	76.1345	NA	chr17-7917269-7917269_15GsubT-419706-pos-i	+	GCCCTTGGTGTCCATGGACC	AG	NG	G	T	15	TTGGTGTCCATGG	ACCAGGCACCTGTCTA	16	TAGACAGGTGCCTGGTCCATGGACACCAA	0.54	419706-41-neg	-	TGGAGGGCCGAAGTTCCGGC	TG	NG	41	Transversion
GUCY2D	419706	NA	NA	chr17-7917269-7917269_13GsubT-419706-neg-i	-	CCAGCACTGCTTCATCAGGA	GG	NG	G	T	13	TGATGAAGCAGTG	GTCTAGTGTATCCTCC	16	GTCTAGTGTATCCTCCTGATGAAGCAGTG	0.46	419706-84-pos	+	TCCCCCTCACTGTCCCCTCA	TG	NG	84	Transversion
GUCY2D	419706	56.5635	NA	chr17-7917269-7917269_14GsubT-419706-neg-i	-	CCCAGCACTGCTTCATCAGG	AG	NG	G	T	14	GATGAAGCAGTGC	TCTAGTGTATCCTCCT	16	TCTAGTGTATCCTCCTGATGAAGCAGTGC	0.54	419706-84-pos	+	TCCCCCTCACTGTCCCCTCA	TG	NG	84	Transversion
GUCY2D	587413	89.8171	71.1023	chr17-7918366-7918366_2CsubG-587413-pos-i	+	TGGTTCCCACGATGTCTACA	AG	NG	C	G	2	TCCCACGATGTCT	AGAAGGTGCAGTGTGT	16	ACACACTGCACCTTCTAGACATCGTGGGA	0.54	587413-40-neg	-	GGCTGGTGAAGCTGAATTGA	AG	NG	40	Transversion
GUCY2D	587413	NA	71.1023	chr17-7918366-7918366_1CsubG-587413-pos-i	+	GGTTCCCACGATGTCTACAA	GG	NG	C	G	1	CCCACGATGTCTA	GAAGGTGCAGTGTGTA	16	TACACACTGCACCTTCTAGACATCGTGGG	0.54	587413-40-neg	-	GGCTGGTGAAGCTGAATTGA	AG	NG	40	Transversion
GUCY2D	587413	NA	NA	chr17-7918366-7918366_2CsubG-587413-neg-i	-	CCCTACACACTGCACCTTGT	AG	NG	C	G	2	AGGTGCAGTGTGT	TCCCACGATGTCTAGA	16	TCCCACGATGTCTAGAAGGTGCAGTGTGT	0.54	587413-86-pos	+	CTTCACCACCATCTCTGCCA	TG	NG	86	Transversion
GUCY2D	587413	NA	NA	chr17-7918366-7918366_12CsubG-587413-neg-i	-	AGGGCTTGTCCCCTACACAC	TG	NG	C	G	12	TGTAGGGGACAAG	TCTAGAAGGTGCAGTG	16	TCTAGAAGGTGCAGTGTGTAGGGGACAAG	0.54	587413-86-pos	+	CTTCACCACCATCTCTGCCA	TG	NG	86	Transversion
GUCY2D	280359	51.7977	NA	chr17-7919522-7919522_5GsubC-280359-pos-i	+	TCCCTCTCCCATGTCTCCCC	AG	NG	G	C	5	TCTCCCATGTCTC	CCCACGGCAAGGGCGC	16	GCGCCCTTGCCGTGGGGAGACATGGGAGA	0.54	280359-41-neg	-	GGGCTTGTTGAAGCCGCGTC	TG	NG	41	Transversion
GUCY2D	280359	43.691	NA	chr17-7919522-7919522_4GsubC-280359-pos-i	+	CCCTCTCCCATGTCTCCCCA	GG	NG	G	C	4	CTCCCATGTCTCC	CCACGGCAAGGGCGCC	16	GGCGCCCTTGCCGTGGGGAGACATGGGAG	0.62	280359-41-neg	-	GGGCTTGTTGAAGCCGCGTC	TG	NG	41	Transversion
GUCY2D	581095	NA	NA	chr17-7919609-7919609_3GsubC-581095-pos-i	+	CGCCTGACCTGCAACCGGGG	TG	NG	G	C	3	TGACCTGCAACCG	GGCTGAGGGGCCGGCC	16	GGCCGGCCCCTCAGCCCGGTTGCAGGTCA	0.62	581095-45-neg	-	GACACAGAGCAGGAGGCAGG	GG	NG	45	Transversion
ALOX12B	39540	NA	NA	chr17-7976159-7976159_6CsubA-39540-pos-i	+	GGGGATGGGAAGGCACTTGT	TG	NG	C	A	6	ATGGGAAGGCACT	TGTTGAGCTGGCGGAT	16	ATCCGCCAGCTCAACAAGTGCCTTCCCAT	0.54	39540-40-neg	-	GAGCATAGAGGCGTTCCGCC	AG	NG	40	Transversion
ALOX12B	39540	NA	NA	chr17-7976159-7976159_4CsubA-39540-pos-i	+	GGATGGGAAGGCACTTGTTG	CG	NG	C	A	4	GGGAAGGCACTTG	TTGAGCTGGCGGATGT	16	ACATCCGCCAGCTCAACAAGTGCCTTCCC	0.62	39540-40-neg	-	GAGCATAGAGGCGTTCCGCC	AG	NG	40	Transversion
ALOX12B	39540	91.0607	NA	chr17-7976159-7976159_1CsubA-39540-pos-i	+	TGGGAAGGCACTTGTTGCGC	TG	NG	C	A	1	AAGGCACTTGTTG	AGCTGGCGGATGTCGT	16	ACGACATCCGCCAGCTCAACAAGTGCCTT	0.46	39540-40-neg	-	GAGCATAGAGGCGTTCCGCC	AG	NG	40	Transversion
ALOX12B	39540	NA	19.041	chr17-7976159-7976159_5CsubA-39540-neg-i	-	TCTCACACGACATCCGCCAG	CG	NG	C	A	5	GCGGATGTCGTGT	GGCACTTGTTGAGCTG	16	GGCACTTGTTGAGCTGGCGGATGTCGTGT	0.62	39540-88-pos	+	CAGAATGGGGAGAGGAGAGA	CG	NG	88	Transversion
ALOX12B	39540	NA	19.041	chr17-7976159-7976159_11CsubA-39540-neg-i	-	ACCAGATCTCACACGACATC	CG	NG	C	A	11	GTCGTGTGAGATC	TGTTGAGCTGGCGGAT	16	TGTTGAGCTGGCGGATGTCGTGTGAGATC	0.54	39540-88-pos	+	CAGAATGGGGAGAGGAGAGA	CG	NG	88	Transversion
ALOX12B	374101	86.2094	NA	chr17-7976533-7976533_5GsubT-374101-pos-i	+	ATGCACGTGGTCTTCACATC	CG	NG	G	T	5	ACGTGGTCTTCAC	ATCCTGCAACGTGTCC	16	GGACACGTTGCAGGATGTGAAGACCACGT	0.54	374101-40-neg	-	TCCACCGATTCAGACTAAGG	GG	NG	40	Transversion
ALOX12B	374101	NA	NA	chr17-7976533-7976533_4GsubT-374101-pos-i	+	TGCACGTGGTCTTCACATCC	GG	NG	G	T	4	CGTGGTCTTCACA	TCCTGCAACGTGTCCA	16	TGGACACGTTGCAGGATGTGAAGACCACG	0.54	374101-40-neg	-	TCCACCGATTCAGACTAAGG	GG	NG	40	Transversion
ALOX12B	374101	NA	NA	chr17-7976533-7976533_3GsubT-374101-neg-i	-	ACCTTCATGGACACGTTGCC	GG	NG	G	T	3	AACGTGTCCATGA	GGTCTTCACATCCTGC	16	GGTCTTCACATCCTGCAACGTGTCCATGA	0.46	374101-81-pos	+	GTGCTCAGAGTCCCCCATCC	CG	NG	81	Transversion
ALOX12B	374101	89.7172	NA	chr17-7976533-7976533_4GsubT-374101-neg-i	-	GACCTTCATGGACACGTTGC	CG	NG	G	T	4	ACGTGTCCATGAA	GTCTTCACATCCTGCA	16	GTCTTCACATCCTGCAACGTGTCCATGAA	0.46	374101-81-pos	+	GTGCTCAGAGTCCCCCATCC	CG	NG	81	Transversion
ALOX12B	374101	NA	NA	chr17-7976533-7976533_7GsubT-374101-neg-i	-	GGAGACCTTCATGGACACGT	TG	NG	G	T	7	TGTCCATGAAGGT	TTCACATCCTGCAACG	16	TTCACATCCTGCAACGTGTCCATGAAGGT	0.46	374101-81-pos	+	GTGCTCAGAGTCCCCCATCC	CG	NG	81	Transversion
ALOX12B	374101	NA	NA	chr17-7976533-7976533_10GsubT-374101-neg-i	-	TCTGGAGACCTTCATGGACA	CG	NG	G	T	10	CCATGAAGGTCTC	ACATCCTGCAACGTGT	16	ACATCCTGCAACGTGTCCATGAAGGTCTC	0.54	374101-81-pos	+	GTGCTCAGAGTCCCCCATCC	CG	NG	81	Transversion
ALOX12B	6084	NA	NA	chr17-7976996-7976996_7GsubT-6084-pos-i	+	ACCTGGCCTGTGTTGACAGC	AG	NG	G	T	7	GGCCTGTGTTGAC	AGCAGCTTGCTTGGCA	16	TGCCAAGCAAGCTGCTGTCAACACAGGCC	0.62	6084-40-neg	-	GTGCCTGAGCTGATCCGATA	TG	NG	40	Transversion
ALOX12B	6084	NA	NA	chr17-7976996-7976996_5GsubT-6084-pos-i	+	CTGGCCTGTGTTGACAGCAG	CG	NG	G	T	5	CCTGTGTTGACAG	CAGCTTGCTTGGCAGA	16	TCTGCCAAGCAAGCTGCTGTCAACACAGG	0.54	6084-40-neg	-	GTGCCTGAGCTGATCCGATA	TG	NG	40	Transversion
ALOX12B	6084	NA	NA	chr17-7976996-7976996_3GsubT-6084-pos-i	+	GGCCTGTGTTGACAGCAGCG	TG	NG	G	T	3	TGTGTTGACAGCA	GCTTGCTTGGCAGAGC	16	GCTCTGCCAAGCAAGCTGCTGTCAACACA	0.46	6084-40-neg	-	GTGCCTGAGCTGATCCGATA	TG	NG	40	Transversion
ALOX12B	6084	NA	NA	chr17-7976996-7976996_1GsubT-6084-neg-i	-	ACCTGCTCTGCCAAGCACGC	TG	NG	G	T	1	TGCTTGGCAGAGC	TGTGTTGACAGCAGCT	16	TGTGTTGACAGCAGCTTGCTTGGCAGAGC	0.62	6084-90-pos	+	GAGGCTGGGTTTGAGGTTGG	GG	NG	90	Transversion
ALOX12B	6084	NA	NA	chr17-7976996-7976996_4GsubT-6084-neg-i	-	TACACCTGCTCTGCCAAGCA	CG	NG	G	T	4	TTGGCAGAGCAGG	GTTGACAGCAGCTTGC	16	GTTGACAGCAGCTTGCTTGGCAGAGCAGG	0.62	6084-90-pos	+	GAGGCTGGGTTTGAGGTTGG	GG	NG	90	Transversion
ALOX12B	6084	NA	NA	chr17-7976996-7976996_8GsubT-6084-neg-i	-	CATCTACACCTGCTCTGCCA	AG	NG	G	T	8	CAGAGCAGGTGTA	ACAGCAGCTTGCTTGG	16	ACAGCAGCTTGCTTGGCAGAGCAGGTGTA	0.54	6084-90-pos	+	GAGGCTGGGTTTGAGGTTGG	GG	NG	90	Transversion
ALOX12B	6084	NA	NA	chr17-7976996-7976996_13GsubT-6084-neg-i	-	ATAGTCATCTACACCTGCTC	TG	NG	G	T	13	CAGGTGTAGATGA	AGCTTGCTTGGCAGAG	16	AGCTTGCTTGGCAGAGCAGGTGTAGATGA	0.46	6084-90-pos	+	GAGGCTGGGTTTGAGGTTGG	GG	NG	90	Transversion
ALOX12B	280119	NA	NA	chr17-7989434-7989434_8GsubT-280119-pos-i	+	GGGGGCACAGATCTGCACAT	AG	NG	G	T	8	GCACAGATCTGCA	CATAGTTTCAGTACCA	16	TGGTACTGAAACTATGTGCAGATCTGTGC	0.54	280119-41-neg	-	CATCATCCGCCTGCACAAAG	AG	NG	41	Transversion
ALOX12B	280119	NA	NA	chr17-7989434-7989434_2GsubT-280119-pos-i	+	ACAGATCTGCACATAGTTGC	AG	NG	G	T	2	ATCTGCACATAGT	TTCAGTACCAAGGGTC	16	GACCCTTGGTACTGAAACTATGTGCAGAT	0.38	280119-41-neg	-	CATCATCCGCCTGCACAAAG	AG	NG	41	Transversion
ALOX12B	280119	NA	NA	chr17-7989434-7989434_6GsubT-280119-neg-i	-	TCCCCAAGGACCCTTGGTAC	TG	NG	G	T	6	CCAAGGGTCCTTG	GCACATAGTTTCAGTA	16	GCACATAGTTTCAGTACCAAGGGTCCTTG	0.62	280119-90-pos	+	GCTTACCTGTGGCCTCCCGG	AG	NG	90	Transversion
ALOX12B	280119	NA	NA	chr17-7989434-7989434_11GsubT-280119-neg-i	-	CTTCTTCCCCAAGGACCCTT	GG	NG	G	T	11	GGTCCTTGGGGAA	TAGTTTCAGTACCAAG	16	TAGTTTCAGTACCAAGGGTCCTTGGGGAA	0.62	280119-90-pos	+	GCTTACCTGTGGCCTCCCGG	AG	NG	90	Transversion
ALOX12B	280119	56.132	NA	chr17-7989434-7989434_12GsubT-280119-neg-i	-	CCTTCTTCCCCAAGGACCCT	TG	NG	G	T	12	GTCCTTGGGGAAG	AGTTTCAGTACCAAGG	16	AGTTTCAGTACCAAGGGTCCTTGGGGAAG	0.62	280119-90-pos	+	GCTTACCTGTGGCCTCCCGG	AG	NG	90	Transversion
ALOX12B	39547	92.7394	NA	chr17-7989487-7989487_11TsubA-39547-pos-i	+	AGGCGTACCGCTCTTTGTGC	AG	NG	T	A	11	GTACCGCTCTTTG	TGCAGGCGGAAGATGA	16	TCATCTTCCGCCTGCACAAAGAGCGGTAC	0.54	39547-41-neg	-	GCCTAGGTGGGCCAGTACAC	CG	NG	41	Transversion
ALOX12B	39547	NA	NA	chr17-7989487-7989487_10TsubA-39547-pos-i	+	GGCGTACCGCTCTTTGTGCA	GG	NG	T	A	10	TACCGCTCTTTGT	GCAGGCGGAAGATGAT	16	ATCATCTTCCGCCTGCACAAAGAGCGGTA	0.46	39547-41-neg	-	GCCTAGGTGGGCCAGTACAC	CG	NG	41	Transversion
ALOX12B	39547	90.698	NA	chr17-7989487-7989487_8TsubA-39547-pos-i	+	CGTACCGCTCTTTGTGCAGG	CG	NG	T	A	8	CCGCTCTTTGTGC	AGGCGGAAGATGATGA	16	TCATCATCTTCCGCCTGCACAAAGAGCGG	0.62	39547-41-neg	-	GCCTAGGTGGGCCAGTACAC	CG	NG	41	Transversion
ALOX12B	39547	NA	NA	chr17-7989487-7989487_4TsubA-39547-pos-i	+	CCGCTCTTTGTGCAGGCGGA	TG	NG	T	A	4	TCTTTGTGCAGGC	GGAAGATGATGAGCTC	16	GAGCTCATCATCTTCCGCCTGCACAAAGA	0.54	39547-41-neg	-	GCCTAGGTGGGCCAGTACAC	CG	NG	41	Transversion
ALOX12B	39547	NA	NA	chr17-7989487-7989487_1TsubA-39547-pos-i	+	CTCTTTGTGCAGGCGGATGA	TG	NG	T	A	1	TTGTGCAGGCGGA	AGATGATGAGCTCACC	16	GGTGAGCTCATCATCTTCCGCCTGCACAA	0.62	39547-41-neg	-	GCCTAGGTGGGCCAGTACAC	CG	NG	41	Transversion
ALOXE3	3407	NA	NA	chr17-8012556-8012556_7CsubA-3407-pos-i	+	GTGGTAGTTGGGGATAGCCA	GG	NG	C	A	7	TAGTTGGGGATAG	CCAGGAAGCCGCGGGC	16	GCCCGCGGCTTCCTGGCTATCCCCAACTA	0.46	3407-59-neg	-	TACCTCATGAGCACGGGCCT	GG	NG	59	Transversion
ALOXE3	3407	NA	NA	chr17-8012556-8012556_14CsubA-3407-neg-i	-	TGCCTTCCGGACAGCCTGCG	GG	NG	C	A	14	AGGCTGTCCGGAA	GAAGCCGCGGGCCCGC	16	GAAGCCGCGGGCCCGCAGGCTGTCCGGAA	0.62	3407-90-pos	+	GAGACCCTGGTGGGACTGCT	GG	NG	90	Transversion
ALOXE3	620330	NA	NA	chr17-8013297-8013297_12GsubT-620330-pos-i	+	CCCTCGCGATGGTGTTCACC	TG	NG	G	T	12	CGCGATGGTGTTC	ACCTGCAGCGTTTATC	16	GATAAACGCTGCAGGTGAACACCATCGCG	0.62	620330-41-neg	-	GGCCTTCAGCTCACGTGATC	CG	NG	41	Transversion
ALOXE3	620330	NA	NA	chr17-8013297-8013297_2GsubT-620330-neg-i	-	ACTCCCCCACACTCGATACA	CG	NG	G	T	2	ATCGAGTGTGGGG	TTCACCTGCAGCGTTT	16	TTCACCTGCAGCGTTTATCGAGTGTGGGG	0.62	620330-89-pos	+	TCTTCGGGGGCGGAGATCAG	TG	NG	89	Transversion
ALOXE3	3409	NA	NA	chr17-8013529-8013529_10GsubT-3409-pos-i	+	TTCGTGCACCAGGAACTCAG	AG	NG	G	T	10	TGCACCAGGAACT	CAGAGTTGCTCACCCA	16	TGGGTGAGCAACTCTGAGTTCCTGGTGCA	0.54	3409-44-neg	-	AGCCCCATCTTCCTGCCCAC	TG	NG	44	Transversion
ALOXE3	3409	NA	NA	chr17-8013529-8013529_7GsubT-3409-pos-i	+	GTGCACCAGGAACTCAGAGT	TG	NG	G	T	7	ACCAGGAACTCAG	AGTTGCTCACCCACGT	16	ACGTGGGTGAGCAACTCTGAGTTCCTGGT	0.54	3409-44-neg	-	AGCCCCATCTTCCTGCCCAC	TG	NG	44	Transversion
ALOXE3	3409	NA	NA	chr17-8013529-8013529_5GsubT-3409-pos-i	+	GCACCAGGAACTCAGAGTTG	CG	NG	G	T	5	CAGGAACTCAGAG	TTGCTCACCCACGTCT	16	AGACGTGGGTGAGCAACTCTGAGTTCCTG	0.54	3409-44-neg	-	AGCCCCATCTTCCTGCCCAC	TG	NG	44	Transversion
ALOXE3	3409	NA	NA	chr17-8013529-8013529_6GsubT-3409-neg-i	-	GCTGCTGGCCAAGACGTGGG	TG	NG	G	T	6	ACGTCTTGGCCAG	TCAGAGTTGCTCACCC	16	TCAGAGTTGCTCACCCACGTCTTGGCCAG	0.62	3409-89-pos	+	GGCAGAGCGGCAGCTGGCGC	AG	NG	89	Transversion
ALOXE3	3409	NA	NA	chr17-8013529-8013529_8GsubT-3409-neg-i	-	TGGCTGCTGGCCAAGACGTG	GG	NG	G	T	8	GTCTTGGCCAGCA	AGAGTTGCTCACCCAC	16	AGAGTTGCTCACCCACGTCTTGGCCAGCA	0.62	3409-89-pos	+	GGCAGAGCGGCAGCTGGCGC	AG	NG	89	Transversion
ALOXE3	3409	45.5968	NA	chr17-8013529-8013529_9GsubT-3409-neg-i	-	CTGGCTGCTGGCCAAGACGT	GG	NG	G	T	9	TCTTGGCCAGCAG	GAGTTGCTCACCCACG	16	GAGTTGCTCACCCACGTCTTGGCCAGCAG	0.62	3409-89-pos	+	GGCAGAGCGGCAGCTGGCGC	AG	NG	89	Transversion
ALOXE3	39548	42.6289	NA	chr17-8014792-8014792_15CsubA-39548-pos-i	+	AGAGATGCAGTGGAGCATGA	CG	NG	C	A	15	ATGCAGTGGAGCA	TGACGGGATTGACAAC	16	GTTGTCAATCCCGTCATGCTCCACTGCAT	0.54	39548-41-neg	-	AGTATGTCACAGAGCACTGG	TG	NG	41	Transversion
ALOXE3	39548	72.1633	NA	chr17-8014792-8014792_14CsubA-39548-pos-i	+	GAGATGCAGTGGAGCATGAC	GG	NG	C	A	14	TGCAGTGGAGCAT	GACGGGATTGACAACA	16	TGTTGTCAATCCCGTCATGCTCCACTGCA	0.54	39548-41-neg	-	AGTATGTCACAGAGCACTGG	TG	NG	41	Transversion
ALOXE3	39548	NA	NA	chr17-8014792-8014792_13CsubA-39548-pos-i	+	AGATGCAGTGGAGCATGACG	GG	NG	C	A	13	GCAGTGGAGCATG	ACGGGATTGACAACAT	16	ATGTTGTCAATCCCGTCATGCTCCACTGC	0.62	39548-41-neg	-	AGTATGTCACAGAGCACTGG	TG	NG	41	Transversion
ALOXE3	39548	NA	NA	chr17-8014792-8014792_3CsubA-39548-neg-i	-	GGGTACCAGTACCTGAATGG	TG	NG	C	A	3	TTCAGGTACTGGT	GACGGGATTGACAACA	16	GACGGGATTGACAACATTCAGGTACTGGT	0.46	39548-85-pos	+	GCAGGCATGTGTCCTGTCCC	AG	NG	85	Transversion
ALOXE3	39548	74.935	NA	chr17-8014792-8014792_6CsubA-39548-neg-i	-	TTTGGGTACCAGTACCTGAA	TG	NG	C	A	6	AGGTACTGGTACC	GGGATTGACAACATTC	16	GGGATTGACAACATTCAGGTACTGGTACC	0.54	39548-85-pos	+	GCAGGCATGTGTCCTGTCCC	AG	NG	85	Transversion
ALOXE3	39548	NA	NA	chr17-8014792-8014792_10CsubA-39548-neg-i	-	CTTCTTTGGGTACCAGTACC	TG	NG	C	A	10	ACTGGTACCCAAA	TTGACAACATTCAGGT	16	TTGACAACATTCAGGTACTGGTACCCAAA	0.46	39548-85-pos	+	GCAGGCATGTGTCCTGTCCC	AG	NG	85	Transversion
ALOXE3	633811	67.6485	NA	chr17-8014800-8014800_6GsubT-633811-pos-i	+	TGACGGGATTGACACCATTC	AG	NG	G	T	6	GGGATTGACACCA	TTCAGTTACTGGTACC	16	GGTACCAGTAACTGAATGGTGTCAATCCC	0.54	633811-41-neg	-	TATCCCAGAGTATGTCACAG	AG	NG	41	Transversion
ALOXE3	633811	NA	NA	chr17-8014800-8014800_5GsubT-633811-pos-i	+	GACGGGATTGACACCATTCA	GG	NG	G	T	5	GGATTGACACCAT	TCAGTTACTGGTACCC	16	GGGTACCAGTAACTGAATGGTGTCAATCC	0.46	633811-41-neg	-	TATCCCAGAGTATGTCACAG	AG	NG	41	Transversion
ALOXE3	633811	NA	68.9956	chr17-8014800-8014800_2GsubT-633811-neg-i	-	CTTCTTTGGGTACCAGTACC	TG	NG	G	T	2	ACTGGTACCCAAA	TTGACACCATTCAGTT	16	TTGACACCATTCAGTTACTGGTACCCAAA	0.46	633811-89-pos	+	GCATGTGTCCTGTCCCAGCA	AG	NG	89	Transversion
ALOXE3	633811	NA	68.9956	chr17-8014800-8014800_14GsubT-633811-neg-i	-	GTGTGAAGATCACTTCTTTG	GG	NG	G	T	14	AGAAGTGATCTTC	AGTTACTGGTACCCAA	16	AGTTACTGGTACCCAAAGAAGTGATCTTC	0.38	633811-89-pos	+	GCATGTGTCCTGTCCCAGCA	AG	NG	89	Transversion
ALOXE3	633811	72.8911	68.9956	chr17-8014800-8014800_15GsubT-633811-neg-i	-	GGTGTGAAGATCACTTCTTT	GG	NG	G	T	15	GAAGTGATCTTCA	GTTACTGGTACCCAAA	16	GTTACTGGTACCCAAAGAAGTGATCTTCA	0.38	633811-89-pos	+	GCATGTGTCCTGTCCCAGCA	AG	NG	89	Transversion
ALOXE3	633810	NA	NA	chr17-8020140-8020140_6AsubT-633810-pos-i	+	TGCAGTAGCCTTCAATCCAC	TG	NG	A	T	6	GTAGCCTTCAATC	CACTGTTAGCAGGGGA	16	TCCCCTGCTAACAGTGGATTGAAGGCTAC	0.46	633810-40-neg	-	TGTAGCCGCATCTGTGTCAC	CG	NG	40	Transversion
ALOXE3	633810	NA	NA	chr17-8020140-8020140_9AsubT-633810-neg-i	-	GTAGTGTATCCCACTTCCCC	TG	NG	A	T	9	GAAGTGGGATACA	TCCACTGTTAGCAGGG	16	TCCACTGTTAGCAGGGGAAGTGGGATACA	0.46	633810-83-pos	+	TAATCCCAAAGGACACCTTC	TG	NG	83	Transversion
HES7	30697	NA	NA	chr17-8025011-8025011_13CsubA-30697-neg-i	-	CCCCATCCCTCTGCTCCCCG	CG	NG	C	A	13	GGAGCAGAGGGAT	AATACCCGGCGCGCGG	16	AATACCCGGCGCGCGGGGAGCAGAGGGAT	0.62	30697-89-pos	+	AGAAAGCGGGCGGCGGGGGC	AG	NG	89	Transversion
HES7	30697	NA	NA	chr17-8025011-8025011_15CsubA-30697-neg-i	-	GTCCCCATCCCTCTGCTCCC	CG	NG	C	A	15	AGCAGAGGGATGG	TACCCGGCGCGCGGGG	16	TACCCGGCGCGCGGGGAGCAGAGGGATGG	0.62	30697-89-pos	+	AGAAAGCGGGCGGCGGGGGC	AG	NG	89	Transversion
CTC1	31001	NA	NA	chr17-8131910-8131910_13AsubT-31001-pos-i	+	GGACAGAGGGGCTAGTACAA	AG	NG	A	T	13	AGAGGGGCTAGTA	CAAAGTGTCCAGTGGA	16	TCCACTGGACACTTTGTACTAGCCCCTCT	0.54	31001-43-neg	-	AACCTTGACCTTCTCTTTCT	AG	NG	43	Transversion
CTC1	31001	NA	NA	chr17-8131910-8131910_11AsubT-31001-pos-i	+	ACAGAGGGGCTAGTACAAAG	TG	NG	A	T	11	AGGGGCTAGTACA	AAGTGTCCAGTGGAAC	16	GTTCCACTGGACACTTTGTACTAGCCCCT	0.54	31001-43-neg	-	AACCTTGACCTTCTCTTTCT	AG	NG	43	Transversion
CTC1	31001	NA	NA	chr17-8131910-8131910_6AsubT-31001-pos-i	+	GGGGCTAGTACAAAGTGTCC	AG	NG	A	T	6	CTAGTACAAAGTG	TCCAGTGGAACATGGT	16	ACCATGTTCCACTGGACACTTTGTACTAG	0.38	31001-43-neg	-	AACCTTGACCTTCTCTTTCT	AG	NG	43	Transversion
CTC1	31001	81.6945	NA	chr17-8131910-8131910_4AsubT-31001-pos-i	+	GGCTAGTACAAAGTGTCCAG	AG	NG	A	T	4	AGTACAAAGTGTC	CAGTGGAACATGGTCA	16	TGACCATGTTCCACTGGACACTTTGTACT	0.38	31001-43-neg	-	AACCTTGACCTTCTCTTTCT	AG	NG	43	Transversion
CTC1	31001	NA	NA	chr17-8131910-8131910_3AsubT-31001-pos-i	+	GCTAGTACAAAGTGTCCAGA	GG	NG	A	T	3	GTACAAAGTGTCC	AGTGGAACATGGTCAT	16	ATGACCATGTTCCACTGGACACTTTGTAC	0.46	31001-43-neg	-	AACCTTGACCTTCTCTTTCT	AG	NG	43	Transversion
CTC1	31001	NA	88.2814	chr17-8131910-8131910_1AsubT-31001-neg-i	-	GCCCATGACCATGTTCCTCT	GG	NG	A	T	1	GGAACATGGTCAT	GTACAAAGTGTCCAGT	16	GTACAAAGTGTCCAGTGGAACATGGTCAT	0.46	31001-89-pos	+	CCGTCTCCAACCTTACCTAA	TG	NG	89	Transversion
CTC1	31001	73.8576	88.2814	chr17-8131910-8131910_2AsubT-31001-neg-i	-	AGCCCATGACCATGTTCCTC	TG	NG	A	T	2	GAACATGGTCATG	TACAAAGTGTCCAGTG	16	TACAAAGTGTCCAGTGGAACATGGTCATG	0.46	31001-89-pos	+	CCGTCTCCAACCTTACCTAA	TG	NG	89	Transversion
CTC1	31001	NA	88.2814	chr17-8131910-8131910_10AsubT-31001-neg-i	-	GGTTGACGAGCCCATGACCA	TG	NG	A	T	10	TCATGGGCTCGTC	GTCCAGTGGAACATGG	16	GTCCAGTGGAACATGGTCATGGGCTCGTC	0.62	31001-89-pos	+	CCGTCTCCAACCTTACCTAA	TG	NG	89	Transversion
CTC1	31002	NA	63.8694	chr17-8135745-8135745_15AsubC-31002-pos-i	+	CAGCTCCTTCCAGGAAGGGA	AG	NG	A	C	15	TCCTTCCAGGAAG	GGAAGCTGCTTCTCCC	16	GGGAGAAGCAGCTTCCCTTCCTGGAAGGA	0.54	31002-40-neg	-	TCCTCTAGGCTGCCTGGTGC	GG	NG	40	Transversion
CTC1	31002	NA	63.8694	chr17-8135745-8135745_12AsubC-31002-pos-i	+	CTCCTTCCAGGAAGGGAAGC	TG	NG	A	C	12	TTCCAGGAAGGGA	AGCTGCTTCTCCCGTC	16	GACGGGAGAAGCAGCTTCCCTTCCTGGAA	0.54	31002-40-neg	-	TCCTCTAGGCTGCCTGGTGC	GG	NG	40	Transversion
CTC1	31002	NA	63.8694	chr17-8135745-8135745_3AsubC-31002-pos-i	+	GGAAGGGAAGCTGCTTCTCA	CG	NG	A	C	3	GGGAAGCTGCTTC	TCCCGTCCCTCTCTAC	16	GTAGAGAGGGACGGGAGAAGCAGCTTCCC	0.62	31002-40-neg	-	TCCTCTAGGCTGCCTGGTGC	GG	NG	40	Transversion
CTC1	31002	NA	NA	chr17-8135745-8135745_2AsubC-31002-neg-i	-	TGATCGTAGAGAGGGACGTG	AG	NG	A	C	2	GTCCCTCTCTACG	GGAAGCTGCTTCTCCC	16	GGAAGCTGCTTCTCCCGTCCCTCTCTACG	0.62	31002-88-pos	+	CCCCAGACTCAAGACAACCA	TG	NG	88	Transversion
CTC1	31002	NA	NA	chr17-8135745-8135745_4AsubC-31002-neg-i	-	GTTGATCGTAGAGAGGGACG	TG	NG	A	C	4	CCCTCTCTACGAT	AAGCTGCTTCTCCCGT	16	AAGCTGCTTCTCCCGTCCCTCTCTACGAT	0.54	31002-88-pos	+	CCCCAGACTCAAGACAACCA	TG	NG	88	Transversion
CTC1	31002	NA	NA	chr17-8135745-8135745_6AsubC-31002-neg-i	-	CAGTTGATCGTAGAGAGGGA	CG	NG	A	C	6	CTCTCTACGATCA	GCTGCTTCTCCCGTCC	16	GCTGCTTCTCCCGTCCCTCTCTACGATCA	0.46	31002-88-pos	+	CCCCAGACTCAAGACAACCA	TG	NG	88	Transversion
CTC1	31002	NA	NA	chr17-8135745-8135745_9AsubC-31002-neg-i	-	TTTCAGTTGATCGTAGAGAG	GG	NG	A	C	9	TCTACGATCAACT	GCTTCTCCCGTCCCTC	16	GCTTCTCCCGTCCCTCTCTACGATCAACT	0.38	31002-88-pos	+	CCCCAGACTCAAGACAACCA	TG	NG	88	Transversion
CTC1	31002	95.6358	NA	chr17-8135745-8135745_11AsubC-31002-neg-i	-	GGTTTCAGTTGATCGTAGAG	AG	NG	A	C	11	TACGATCAACTGA	TTCTCCCGTCCCTCTC	16	TTCTCCCGTCCCTCTCTACGATCAACTGA	0.38	31002-88-pos	+	CCCCAGACTCAAGACAACCA	TG	NG	88	Transversion
MYH10	625873	NA	48.7326	chr17-8395781-8395781_3CsubG-625873-neg-i	-	GCTCGCTATGCCGAAGAGCG	GG	NG	C	G	3	TCTTCGGCATAGC	TTCGGCCCGGTCCGGC	16	TTCGGCCCGGTCCGGCTCTTCGGCATAGC	0.54	625873-87-pos	+	CTGCCTCTCAAACTCCTCCT	TG	NG	87	Transversion
MYH10	625873	96.1461	48.7326	chr17-8395781-8395781_4CsubG-625873-neg-i	-	TGCTCGCTATGCCGAAGAGC	GG	NG	C	G	4	CTTCGGCATAGCG	TCGGCCCGGTCCGGCT	16	TCGGCCCGGTCCGGCTCTTCGGCATAGCG	0.62	625873-87-pos	+	CTGCCTCTCAAACTCCTCCT	TG	NG	87	Transversion
MYH10	625873	NA	48.7326	chr17-8395781-8395781_12CsubG-625873-neg-i	-	AGCATCTCTGCTCGCTATGC	CG	NG	C	G	12	TAGCGAGCAGAGA	GTCCGGCTCTTCGGCA	16	GTCCGGCTCTTCGGCATAGCGAGCAGAGA	0.54	625873-87-pos	+	CTGCCTCTCAAACTCCTCCT	TG	NG	87	Transversion
MYH10	208680	NA	NA	chr17-8415906-8415906_5CsubA-208680-neg-i	-	GAGCTCTTTGCTGAAGCAGA	AG	NG	C	A	5	GCTTCAGCAAAGA	TGCCCTCATCTATTCT	16	TGCCCTCATCTATTCTGCTTCAGCAAAGA	0.46	208680-69-pos	+	TCTTCTTCTTCTTCAACCCT	AG	NG	69	Transversion
NTN1	599326	74.2591	NA	chr17-9143272-9143272_13GsubC-599326-pos-i	+	GTTCCAGCAGCGTGAGAAGA	AG	NG	G	C	13	CAGCAGCGTGAGA	AGAAGGGCAAGTCCAA	16	TTGGACTTGCCCTTCTTCTCACGCTGCTG	0.62	599326-42-neg	-	GCCCCGCCCTGGCGCCCGCC	CG	NG	42	Transversion
NTN1	599326	NA	NA	chr17-9143272-9143272_11GsubC-599326-pos-i	+	TCCAGCAGCGTGAGAAGAAG	GG	NG	G	C	11	GCAGCGTGAGAAG	AAGGGCAAGTCCAAGA	16	TCTTGGACTTGCCCTTCTTCTCACGCTGC	0.62	599326-42-neg	-	GCCCCGCCCTGGCGCCCGCC	CG	NG	42	Transversion
NTN1	599326	NA	NA	chr17-9143272-9143272_7GsubC-599326-pos-i	+	GCAGCGTGAGAAGAAGGGCA	AG	NG	G	C	7	CGTGAGAAGAAGG	GCAAGTCCAAGAAGGC	16	GCCTTCTTGGACTTGCCCTTCTTCTCACG	0.54	599326-42-neg	-	GCCCCGCCCTGGCGCCCGCC	CG	NG	42	Transversion
NTN1	599326	NA	NA	chr17-9143272-9143272_5GsubC-599326-pos-i	+	AGCGTGAGAAGAAGGGCAAG	TG	NG	G	C	5	TGAGAAGAAGGGC	AAGTCCAAGAAGGCCT	16	AGGCCTTCTTGGACTTGCCCTTCTTCTCA	0.54	599326-42-neg	-	GCCCCGCCCTGGCGCCCGCC	CG	NG	42	Transversion
MYH2	183664	NA	NA	chr17-10436638-10436638_8AsubT-183664-pos-i	+	ATCCTCTGGTACTCCACTCT	TG	NG	A	T	8	TCTGGTACTCCAC	TCTTGCCTAGAACCCT	16	AGGGTTCTAGGCAAGAGTGGAGTACCAGA	0.54	183664-40-neg	-	AGATGACAAGCTGGCCCAGC	TG	NG	40	Transversion
MYH2	183664	NA	NA	chr17-10436638-10436638_3AsubT-183664-pos-i	+	CTGGTACTCCACTCTTGCCA	AG	NG	A	T	3	TACTCCACTCTTG	CCTAGAACCCTCTGCA	16	TGCAGAGGGTTCTAGGCAAGAGTGGAGTA	0.46	183664-40-neg	-	AGATGACAAGCTGGCCCAGC	TG	NG	40	Transversion
MYH2	183664	43.105	NA	chr17-10436638-10436638_4AsubT-183664-neg-i	-	GGCCAGGTGCAGAGGGTTCT	TG	NG	A	T	4	ACCCTCTGCACCT	TCCACTCTTGCCTAGA	16	TCCACTCTTGCCTAGAACCCTCTGCACCT	0.62	183664-83-pos	+	ACTGTAAGCCATTTCAAATA	TG	NG	83	Transversion
MYH3	203471	NA	NA	chr17-10542385-10542385_10TsubG-203471-pos-i	+	ACTTCTTGAGCCTTTCGTCC	AG	NG	T	G	10	CTTGAGCCTTTCG	TCCAGCTGTGGCTTGT	16	ACAAGCCACAGCTGGACGAAAGGCTCAAG	0.54	203471-42-neg	-	TTGGAAGGAGACTTGAAGCT	TG	NG	42	Transversion
MYH3	203471	NA	NA	chr17-10542385-10542385_7TsubG-203471-pos-i	+	TCTTGAGCCTTTCGTCCAGC	TG	NG	T	G	7	GAGCCTTTCGTCC	AGCTGTGGCTTGTCAT	16	ATGACAAGCCACAGCTGGACGAAAGGCTC	0.62	203471-42-neg	-	TTGGAAGGAGACTTGAAGCT	TG	NG	42	Transversion
MYH3	203471	NA	NA	chr17-10542385-10542385_4TsubG-203471-pos-i	+	TGAGCCTTTCGTCCAGCTGT	TG	NG	T	G	4	CCTTTCGTCCAGC	TGTGGCTTGTCATTCT	16	AGAATGACAAGCCACAGCTGGACGAAAGG	0.62	203471-42-neg	-	TTGGAAGGAGACTTGAAGCT	TG	NG	42	Transversion
MYH3	203471	NA	NA	chr17-10542385-10542385_7TsubG-203471-neg-i	-	ATTAGATCTGGAGAATGACA	AG	NG	T	G	7	CATTCTCCAGATC	TCCAGCTGTGGCTTGT	16	TCCAGCTGTGGCTTGTCATTCTCCAGATC	0.46	203471-88-pos	+	CTGTGAAGAGAAATGTAGAA	TG	NG	88	Transversion
MYH3	14141	NA	NA	chr17-10543521-10543521_12AsubT-14141-pos-i	+	GAAGAGTTTCATCCAGGGCC	AG	NG	A	T	12	AGTTTCATCCAGG	GCCAGTGCTTGTCGTT	16	AACGACAAGCACTGGCCCTGGATGAAACT	0.46	14141-60-neg	-	CTCAGAAATAAGCAATGTCT	TG	NG	60	Transversion
MYH3	14141	NA	NA	chr17-10543521-10543521_10AsubT-14141-pos-i	+	AGAGTTTCATCCAGGGCCAG	TG	NG	A	T	10	TTTCATCCAGGGC	CAGTGCTTGTCGTTCA	16	TGAACGACAAGCACTGGCCCTGGATGAAA	0.54	14141-60-neg	-	CTCAGAAATAAGCAATGTCT	TG	NG	60	Transversion
MYH3	14141	NA	NA	chr17-10543521-10543521_6AsubT-14141-pos-i	+	TTTCATCCAGGGCCAGTGCT	TG	NG	A	T	6	ATCCAGGGCCAGT	GCTTGTCGTTCATGAA	16	TTCATGAACGACAAGCACTGGCCCTGGAT	0.62	14141-60-neg	-	CTCAGAAATAAGCAATGTCT	TG	NG	60	Transversion
MYH3	14141	NA	36.7801	chr17-10543521-10543521_10AsubT-14141-neg-i	-	GTACAACATTCGCTCATTCA	TG	NG	A	T	10	ATGAGCGAATGTT	TGCTTGTCGTTCATGA	16	TGCTTGTCGTTCATGAATGAGCGAATGTT	0.38	14141-87-pos	+	TTTCTGGAATTCTTCCTTCA	TG	NG	87	Transversion
MYH3	694360	81.586	NA	chr17-10545874-10545874_15TsubG-694360-pos-i	+	ACCTGAGACACTGTAGTCCA	CG	NG	T	G	15	GAGACACTGTAGT	CCACGGTGCCCGCAGA	16	TCTGCGGGCACCGTGGACTACAGTGTCTC	0.46	694360-45-neg	-	AACTTCCAGAAGCCCAAGGT	GG	NG	45	Transversion
MYH3	694360	NA	NA	chr17-10545874-10545874_8TsubG-694360-pos-i	+	ACACTGTAGTCCACGGTGCC	CG	NG	T	G	8	TGTAGTCCACGGT	GCCCGCAGAGTGGATC	16	GATCCACTCTGCGGGCACCGTGGACTACA	0.54	694360-45-neg	-	AACTTCCAGAAGCCCAAGGT	GG	NG	45	Transversion
MYH3	694360	65.9603	68.9304	chr17-10545874-10545874_1TsubG-694360-neg-i	-	CTTCTCACTGATCCACTATG	CG	NG	T	G	1	AGTGGATCAGTGA	TCCACGGTGCCCGCAG	16	TCCACGGTGCCCGCAGAGTGGATCAGTGA	0.46	694360-88-pos	+	GGAGCCTGTTGGAAGACTTC	TG	NG	88	Transversion
MYH3	694360	NA	68.9304	chr17-10545874-10545874_13TsubG-694360-neg-i	-	GGCCGAGGCTCACTTCTCAC	TG	NG	T	G	13	AGAAGTGAGCCTC	GCAGAGTGGATCAGTG	16	GCAGAGTGGATCAGTGAGAAGTGAGCCTC	0.54	694360-88-pos	+	GGAGCCTGTTGGAAGACTTC	TG	NG	88	Transversion
MYH3	587703	NA	NA	chr17-10558241-10558241_4AsubC-587703-neg-i	-	GTGGACTCAAAGGAAGAATA	TG	NG	A	C	4	TCTTCCTTTGAGT	TTTCCCCTTGGCCTAT	16	TTTCCCCTTGGCCTATTCTTCCTTTGAGT	0.38	587703-89-pos	+	CAGGTGGAGGGCCAGCAGCC	TG	NG	89	Transversion
MYH3	587703	NA	NA	chr17-10558241-10558241_13AsubC-587703-neg-i	-	TGCTTCGTGGTGGACTCAAA	GG	NG	A	C	13	GAGTCCACCACGA	GGCCTATTCTTCCTTT	16	GGCCTATTCTTCCTTTGAGTCCACCACGA	0.62	587703-89-pos	+	CAGGTGGAGGGCCAGCAGCC	TG	NG	89	Transversion
MYH3	587703	88.5799	NA	chr17-10558241-10558241_14AsubC-587703-neg-i	-	TTGCTTCGTGGTGGACTCAA	AG	NG	A	C	14	AGTCCACCACGAA	GCCTATTCTTCCTTTG	16	GCCTATTCTTCCTTTGAGTCCACCACGAA	0.54	587703-89-pos	+	CAGGTGGAGGGCCAGCAGCC	TG	NG	89	Transversion
DNAH9	617524	NA	NA	chr17-11583073-11583073_15GsubT-617524-pos-i	+	ATGGTTCCTCATGTTCTGTT	TG	NG	G	T	15	TTCCTCATGTTCT	GTTTGTGTTGATTATC	16	GATAATCAACACAAACAGAACATGAGGAA	0.38	617524-45-neg	-	TTCAACTTTCTTGAGTAAGC	CG	NG	45	Transversion
DNAH9	617524	NA	NA	chr17-11583073-11583073_13GsubT-617524-pos-i	+	GGTTCCTCATGTTCTGTTTG	TG	NG	G	T	13	CCTCATGTTCTGT	TTGTGTTGATTATCTT	16	AAGATAATCAACACAAACAGAACATGAGG	0.46	617524-45-neg	-	TTCAACTTTCTTGAGTAAGC	CG	NG	45	Transversion
DNAH9	617524	NA	NA	chr17-11583073-11583073_10GsubT-617524-pos-i	+	TCCTCATGTTCTGTTTGTGT	TG	NG	G	T	10	CATGTTCTGTTTG	TGTTGATTATCTTGGC	16	GCCAAGATAATCAACACAAACAGAACATG	0.38	617524-45-neg	-	TTCAACTTTCTTGAGTAAGC	CG	NG	45	Transversion
DNAH9	617524	NA	NA	chr17-11583073-11583073_5GsubT-617524-pos-i	+	ATGTTCTGTTTGTGTTGATT	AG	NG	G	T	5	TCTGTTTGTGTTG	ATTATCTTGGCCAACC	16	GGTTGGCCAAGATAATCAACACAAACAGA	0.38	617524-45-neg	-	TTCAACTTTCTTGAGTAAGC	CG	NG	45	Transversion
DNAH9	617524	NA	NA	chr17-11583073-11583073_6GsubT-617524-neg-i	-	AAACGCATCCAGGTTGGCCA	AG	NG	G	T	6	CCAACCTGGATGC	GTGTTGATTATCTTGG	16	GTGTTGATTATCTTGGCCAACCTGGATGC	0.62	617524-59-pos	+	GTTGGGGAAATCAATACATC	TG	NG	59	Transversion
DNAH9	617524	NA	NA	chr17-11583073-11583073_11GsubT-617524-neg-i	-	TTTATAAACGCATCCAGGTT	GG	NG	G	T	11	CTGGATGCGTTTA	GATTATCTTGGCCAAC	16	GATTATCTTGGCCAACCTGGATGCGTTTA	0.46	617524-59-pos	+	GTTGGGGAAATCAATACATC	TG	NG	59	Transversion
DNAH9	617524	83.3018	NA	chr17-11583073-11583073_12GsubT-617524-neg-i	-	CTTTATAAACGCATCCAGGT	TG	NG	G	T	12	TGGATGCGTTTAT	ATTATCTTGGCCAACC	16	ATTATCTTGGCCAACCTGGATGCGTTTAT	0.38	617524-59-pos	+	GTTGGGGAAATCAATACATC	TG	NG	59	Transversion
DNAH9	617519	NA	83.339	chr17-11775054-11775054_13GsubT-617519-pos-i	+	CTACCTTGGCTTCTTCACAA	AG	NG	G	T	13	CTTGGCTTCTTCA	CAAAGAAATACCTGCA	16	TGCAGGTATTTCTTTGTGAAGAAGCCAAG	0.46	617519-40-neg	-	TACGTACTTTCAGCTGGCTC	AG	NG	40	Transversion
DNAH9	617519	NA	NA	chr17-11775054-11775054_3GsubT-617519-neg-i	-	TCTGTCCAGGAGGCTCTGCC	GG	NG	G	T	3	AGAGCCTCCTGGA	ACAAAGAAATACCTGC	16	ACAAAGAAATACCTGCAGAGCCTCCTGGA	0.62	617519-85-pos	+	TGCCGTGCAGAACTTCAAAC	AG	NG	85	Transversion
DNAH9	617519	NA	NA	chr17-11775054-11775054_7GsubT-617519-neg-i	-	AAGTTCTGTCCAGGAGGCTC	TG	NG	G	T	7	CCTCCTGGACAGA	AGAAATACCTGCAGAG	16	AGAAATACCTGCAGAGCCTCCTGGACAGA	0.62	617519-85-pos	+	TGCCGTGCAGAACTTCAAAC	AG	NG	85	Transversion
DNAH9	617519	NA	NA	chr17-11775054-11775054_12GsubT-617519-neg-i	-	CCTCCAAGTTCTGTCCAGGA	GG	NG	G	T	12	TGGACAGAACTTG	TACCTGCAGAGCCTCC	16	TACCTGCAGAGCCTCCTGGACAGAACTTG	0.46	617519-85-pos	+	TGCCGTGCAGAACTTCAAAC	AG	NG	85	Transversion
DNAH9	617519	45.0677	NA	chr17-11775054-11775054_13GsubT-617519-neg-i	-	GCCTCCAAGTTCTGTCCAGG	AG	NG	G	T	13	GGACAGAACTTGG	ACCTGCAGAGCCTCCT	16	ACCTGCAGAGCCTCCTGGACAGAACTTGG	0.54	617519-85-pos	+	TGCCGTGCAGAACTTCAAAC	AG	NG	85	Transversion
ELAC2	452048	NA	NA	chr17-12901805-12901805_10CsubA-452048-pos-i	+	AGACCCTGTTCCAAGGAAGA	TG	NG	C	A	10	CCTGTTCCAAGGA	AGATGATTTATGGGTA	16	TACCCATAAATCATCTTCCTTGGAACAGG	0.54	452048-48-neg	-	TTTGACCCAAAGGAATGGAT	TG	NG	48	Transversion
ELAC2	452048	63.4931	NA	chr17-12901805-12901805_3CsubA-452048-pos-i	+	GTTCCAAGGAAGATGATTTC	TG	NG	C	A	3	CAAGGAAGATGAT	TTATGGGTACTGACTT	16	AAGTCAGTACCCATAAATCATCTTCCTTG	0.38	452048-48-neg	-	TTTGACCCAAAGGAATGGAT	TG	NG	48	Transversion
ELAC2	66036	NA	NA	chr17-12909284-12909284_13TsubA-66036-pos-i	+	CTTTGCTTTGAGCACCAAGA	AG	NG	T	A	13	GCTTTGAGCACCA	AGAAGTTTCCTCACTT	16	AAGTGAGGAAACTTCTTGGTGCTCAAAGC	0.54	66036-45-neg	-	ACCTTCTTCATTAGCCCCTA	AG	NG	45	Transversion
ELAC2	66036	NA	NA	chr17-12909284-12909284_4TsubA-66036-neg-i	-	TGTTGCAGCTTCACTTAAAG	AG	NG	T	A	4	TAAGTGAAGCTGC	AGAAGTTTCCTCACTT	16	AGAAGTTTCCTCACTTTAAGTGAAGCTGC	0.46	66036-85-pos	+	TTAAGTGGACAGGTGTACCC	AG	NG	85	Transversion
ELAC2	66036	NA	NA	chr17-12909284-12909284_6TsubA-66036-neg-i	-	TTTGTTGCAGCTTCACTTAA	AG	NG	T	A	6	AGTGAAGCTGCAA	AAGTTTCCTCACTTTA	16	AAGTTTCCTCACTTTAAGTGAAGCTGCAA	0.46	66036-85-pos	+	TTAAGTGGACAGGTGTACCC	AG	NG	85	Transversion
COX10	7523	NA	NA	chr17-14005522-14005522_12CsubA-7523-pos-i	+	CCCTGTTTCCTGCTTACTTC	TG	NG	C	A	12	GTTTCCTGCTTAC	TTCTGTTGGGAAAGGC	16	GCCTTTCCCAACAGAAGTAAGCAGGAAAC	0.46	7523-40-neg	-	ATGAAAGTGAGAAACTGACC	TG	NG	40	Transversion
COX10	7523	NA	NA	chr17-14005522-14005522_9CsubA-7523-pos-i	+	TGTTTCCTGCTTACTTCTGT	TG	NG	C	A	9	TCCTGCTTACTTC	TGTTGGGAAAGGCCTT	16	AAGGCCTTTCCCAACAGAAGTAAGCAGGA	0.46	7523-40-neg	-	ATGAAAGTGAGAAACTGACC	TG	NG	40	Transversion
COX10	7523	NA	NA	chr17-14005522-14005522_7CsubA-7523-pos-i	+	TTTCCTGCTTACTTCTGTTG	GG	NG	C	A	7	CTGCTTACTTCTG	TTGGGAAAGGCCTTGC	16	GCAAGGCCTTTCCCAACAGAAGTAAGCAG	0.46	7523-40-neg	-	ATGAAAGTGAGAAACTGACC	TG	NG	40	Transversion
COX10	7523	78.9342	NA	chr17-14005522-14005522_3CsubA-7523-pos-i	+	CTGCTTACTTCTGTTGGGAC	AG	NG	C	A	3	TTACTTCTGTTGG	GAAAGGCCTTGCATCC	16	GGATGCAAGGCCTTTCCCAACAGAAGTAA	0.38	7523-40-neg	-	ATGAAAGTGAGAAACTGACC	TG	NG	40	Transversion
COX10	7523	NA	NA	chr17-14005522-14005522_2CsubA-7523-pos-i	+	TGCTTACTTCTGTTGGGACA	GG	NG	C	A	2	TACTTCTGTTGGG	AAAGGCCTTGCATCCT	16	AGGATGCAAGGCCTTTCCCAACAGAAGTA	0.46	7523-40-neg	-	ATGAAAGTGAGAAACTGACC	TG	NG	40	Transversion
COX10	7523	NA	88.2397	chr17-14005522-14005522_5CsubA-7523-neg-i	-	GCAGCACAGGATGCAAGGCC	TG	NG	C	A	5	CTTGCATCCTGTG	TTCTGTTGGGAAAGGC	16	TTCTGTTGGGAAAGGCCTTGCATCCTGTG	0.54	7523-88-pos	+	CTGTTTCTGTATCGCAGCTC	TG	NG	88	Transversion
COX10	7523	NA	88.2397	chr17-14005522-14005522_9CsubA-7523-neg-i	-	GTTGGCAGCACAGGATGCAA	GG	NG	C	A	9	CATCCTGTGCTGC	GTTGGGAAAGGCCTTG	16	GTTGGGAAAGGCCTTGCATCCTGTGCTGC	0.62	7523-88-pos	+	CTGTTTCTGTATCGCAGCTC	TG	NG	88	Transversion
COX10	7523	63.7448	88.2397	chr17-14005522-14005522_10CsubA-7523-neg-i	-	AGTTGGCAGCACAGGATGCA	AG	NG	C	A	10	ATCCTGTGCTGCC	TTGGGAAAGGCCTTGC	16	TTGGGAAAGGCCTTGCATCCTGTGCTGCC	0.62	7523-88-pos	+	CTGTTTCTGTATCGCAGCTC	TG	NG	88	Transversion
COX10	7523	NA	88.2397	chr17-14005522-14005522_14CsubA-7523-neg-i	-	ATGGAGTTGGCAGCACAGGA	TG	NG	C	A	14	TGTGCTGCCAACT	GAAAGGCCTTGCATCC	16	GAAAGGCCTTGCATCCTGTGCTGCCAACT	0.54	7523-88-pos	+	CTGTTTCTGTATCGCAGCTC	TG	NG	88	Transversion
COX10	7522	NA	NA	chr17-14005547-14005547_15CsubA-7522-pos-i	+	TTGGGACAGGCCTTGCATCC	TG	NG	C	A	15	GACAGGCCTTGCA	TCCTGTGCTGCCAAAT	16	ATTTGGCAGCACAGGATGCAAGGCCTGTC	0.62	7522-54-neg	-	TACAGCCATCTAGGAAAAAG	TG	NG	54	Transversion
COX10	7522	NA	NA	chr17-14005547-14005547_13CsubA-7522-pos-i	+	GGGACAGGCCTTGCATCCTG	TG	NG	C	A	13	CAGGCCTTGCATC	CTGTGCTGCCAAATCC	16	GGATTTGGCAGCACAGGATGCAAGGCCTG	0.62	7522-54-neg	-	TACAGCCATCTAGGAAAAAG	TG	NG	54	Transversion
COX10	7522	NA	NA	chr17-14005547-14005547_10CsubA-7522-pos-i	+	ACAGGCCTTGCATCCTGTGC	TG	NG	C	A	10	GCCTTGCATCCTG	TGCTGCCAAATCCATC	16	GATGGATTTGGCAGCACAGGATGCAAGGC	0.62	7522-54-neg	-	TACAGCCATCTAGGAAAAAG	TG	NG	54	Transversion
COX10	7522	NA	NA	chr17-14005547-14005547_1CsubA-7522-neg-i	-	CTGACCTGATTGATGGAGTT	GG	NG	C	A	1	TCCATCAATCAGG	ATCCTGTGCTGCCAAA	16	ATCCTGTGCTGCCAAATCCATCAATCAGG	0.46	7522-90-pos	+	TTGTAAGTACCACTGCAGCT	GG	NG	90	Transversion
COX10	7522	82.8241	NA	chr17-14005547-14005547_2CsubA-7522-neg-i	-	ACTGACCTGATTGATGGAGT	TG	NG	C	A	2	CCATCAATCAGGT	TCCTGTGCTGCCAAAT	16	TCCTGTGCTGCCAAATCCATCAATCAGGT	0.46	7522-90-pos	+	TTGTAAGTACCACTGCAGCT	GG	NG	90	Transversion
COX10	7522	NA	NA	chr17-14005547-14005547_5CsubA-7522-neg-i	-	GAAACTGACCTGATTGATGG	AG	NG	C	A	5	TCAATCAGGTCAG	TGTGCTGCCAAATCCA	16	TGTGCTGCCAAATCCATCAATCAGGTCAG	0.46	7522-90-pos	+	TTGTAAGTACCACTGCAGCT	GG	NG	90	Transversion
COX10	7522	NA	NA	chr17-14005547-14005547_7CsubA-7522-neg-i	-	GAGAAACTGACCTGATTGAT	GG	NG	C	A	7	AATCAGGTCAGTT	TGCTGCCAAATCCATC	16	TGCTGCCAAATCCATCAATCAGGTCAGTT	0.38	7522-90-pos	+	TTGTAAGTACCACTGCAGCT	GG	NG	90	Transversion
COX10	7522	76.9852	NA	chr17-14005547-14005547_8CsubA-7522-neg-i	-	TGAGAAACTGACCTGATTGA	TG	NG	C	A	8	ATCAGGTCAGTTT	GCTGCCAAATCCATCA	16	GCTGCCAAATCCATCAATCAGGTCAGTTT	0.38	7522-90-pos	+	TTGTAAGTACCACTGCAGCT	GG	NG	90	Transversion
