## Supplementary Table 5 for "Automated design of CRISPR prime editors for thousands of human pathogenic variants" (part 83 of 100)

### Sheet: Supplementary Table 5 (continued)
Supplementary Table 5. PE3 pegRNAs for introducing ClinVar variants. Only usable pegRNAs are shown.
COX10	7522	NA	NA	chr17-14005547-14005547_11CsubA-7522-neg-i	-	AAGTGAGAAACTGACCTGAT	TG	NG	C	A	11	AGGTCAGTTTCTC	GCCAAATCCATCAATC	16	GCCAAATCCATCAATCAGGTCAGTTTCTC	0.46	7522-90-pos	+	TTGTAAGTACCACTGCAGCT	GG	NG	90	Transversion
COX10	7522	NA	NA	chr17-14005547-14005547_15CsubA-7522-neg-i	-	ATGAAAGTGAGAAACTGACC	TG	NG	C	A	15	CAGTTTCTCACTT	AATCCATCAATCAGGT	16	AATCCATCAATCAGGTCAGTTTCTCACTT	0.38	7522-90-pos	+	TTGTAAGTACCACTGCAGCT	GG	NG	90	Transversion
COX10	7525	86.5378	NA	chr17-14110205-14110205_12AsubT-7525-neg-i	-	CATCATGCAGTAGCCGCCCC	GG	NG	A	T	12	GCGGCTACTGCAT	GAAGTCTACTCCCGGG	16	GAAGTCTACTCCCGGGGCGGCTACTGCAT	0.62	7525-89-pos	+	CCCTCTCCTTCCCTGACCCC	CG	NG	89	Transversion
COX10	7525	90.9898	NA	chr17-14110205-14110205_13AsubT-7525-neg-i	-	ACATCATGCAGTAGCCGCCC	CG	NG	A	T	13	CGGCTACTGCATG	AAGTCTACTCCCGGGG	16	AAGTCTACTCCCGGGGCGGCTACTGCATG	0.62	7525-89-pos	+	CCCTCTCCTTCCCTGACCCC	CG	NG	89	Transversion
PMP22	433198	NA	94.0183	chr17-15134268-15134268_12CsubA-433198-pos-i	+	GCGTTTCCGCAAGATCACAT	AG	NG	C	A	12	TTCCGCAAGATCA	CATAGATGACAACGCT	16	AGCGTTGTCATCTATGTGATCTTGCGGAA	0.46	433198-40-neg	-	CTACGGTTTCGCCTACATCC	TG	NG	40	Transversion
PMP22	384327	NA	NA	chr17-15134269-15134269_13CsubG-384327-pos-i	+	GCGTTTCCGCAAGATCACAT	AG	NG	C	G	13	TTCCGCAAGATCA	CATAGATGACACGGCT	16	AGCCGTGTCATCTATGTGATCTTGCGGAA	0.46	384327-50-neg	-	TCGGATTACTCCTACGGTTT	CG	NG	50	Transversion
PMP22	234605	NA	NA	chr17-15134270-15134270_14GsubT-234605-pos-i	+	GCGTTTCCGCAAGATCACAT	AG	NG	G	T	14	TTCCGCAAGATCA	CATAGATGACACCTCT	16	AGAGGTGTCATCTATGTGATCTTGCGGAA	0.46	234605-49-neg	-	TCGGATTACTCCTACGGTTT	CG	NG	49	Transversion
PMP22	217237	NA	47.6599	chr17-15134390-15134390_2GsubT-217237-neg-i	-	TCCTTCCCCAGGTCTGTGCG	TG	NG	G	T	2	ACAGACCTGGGGA	GCAGCACTCATCACTC	16	GCAGCACTCATCACTCACAGACCTGGGGA	0.62	217237-90-pos	+	GGGGGAAGGCCACCCAGGCC	AG	NG	90	Transversion
PMP22	217237	NA	47.6599	chr17-15134390-15134390_4GsubT-217237-neg-i	-	TCTCCTTCCCCAGGTCTGTG	CG	NG	G	T	4	AGACCTGGGGAAG	AGCACTCATCACTCAC	16	AGCACTCATCACTCACAGACCTGGGGAAG	0.62	217237-90-pos	+	GGGGGAAGGCCACCCAGGCC	AG	NG	90	Transversion
PMP22	217237	NA	47.6599	chr17-15134390-15134390_12GsubT-217237-neg-i	-	CTTGTCCCTCTCCTTCCCCA	GG	NG	G	T	12	GGAAGGAGAGGGA	TCACTCACAGACCTGG	16	TCACTCACAGACCTGGGGAAGGAGAGGGA	0.62	217237-90-pos	+	GGGGGAAGGCCACCCAGGCC	AG	NG	90	Transversion
PMP22	637376	NA	36.9091	chr17-15134397-15134397_5CsubA-637376-neg-i	-	CTTGTCCCTCTCCTTCCCCA	GG	NG	C	A	5	GGAAGGAGAGGGA	TCACGCACAGAACTGG	16	TCACGCACAGAACTGGGGAAGGAGAGGGA	0.62	637376-90-pos	+	GGCCACCCAGGCCAGGATGT	AG	NG	90	Transversion
PMP22	8429	55.2899	NA	chr17-15142871-15142871_13GsubC-8429-pos-i	+	TGAAGAGTTGGCAGAAGAAC	AG	NG	G	C	13	GAGTTGGCAGAAG	AACAGGAACAGACACA	16	TGTGTCTGTTCCTGTTCTTCTGCCAACTC	0.54	8429-42-neg	-	GAATGGCTGCAGTCTGTCCA	GG	NG	42	Transversion
PMP22	8429	NA	NA	chr17-15142871-15142871_7GsubC-8429-pos-i	+	GTTGGCAGAAGAACAGGAAC	AG	NG	G	C	7	GCAGAAGAACAGG	AACAGACACAGAATGC	16	GCATTCTGTGTCTGTTCCTGTTCTTCTGC	0.54	8429-42-neg	-	GAATGGCTGCAGTCTGTCCA	GG	NG	42	Transversion
PMP22	8429	NA	NA	chr17-15142871-15142871_1GsubC-8429-pos-i	+	AGAAGAACAGGAACAGAGAC	AG	NG	G	C	1	GAACAGGAACAGA	CACAGAATGCTGAAGA	16	TCTTCAGCATTCTGTGTCTGTTCCTGTTC	0.46	8429-42-neg	-	GAATGGCTGCAGTCTGTCCA	GG	NG	42	Transversion
PMP22	8429	NA	NA	chr17-15142871-15142871_1GsubC-8429-neg-i	-	CATCTTCAGCATTCTGTCTC	TG	NG	G	C	1	ACAGAATGCTGAA	AAGAACAGGAACAGAC	16	AAGAACAGGAACAGACACAGAATGCTGAA	0.38	8429-86-pos	+	TTTACCATCCACAACTTACC	AG	NG	86	Transversion
PMP22	8429	NA	NA	chr17-15142871-15142871_7GsubC-8429-neg-i	-	GTCGATCATCTTCAGCATTC	TG	NG	G	C	7	TGCTGAAGATGAT	AGGAACAGACACAGAA	16	AGGAACAGACACAGAATGCTGAAGATGAT	0.38	8429-86-pos	+	TTTACCATCCACAACTTACC	AG	NG	86	Transversion
PMP22	8429	NA	NA	chr17-15142871-15142871_14GsubC-8429-neg-i	-	TGATCCTGTCGATCATCTTC	AG	NG	G	C	14	GATGATCGACAGG	GACACAGAATGCTGAA	16	GACACAGAATGCTGAAGATGATCGACAGG	0.54	8429-86-pos	+	TTTACCATCCACAACTTACC	AG	NG	86	Transversion
PMP22	8432	NA	NA	chr17-15142901-15142901_9AsubT-8432-pos-i	+	AATGCTGAAGATGATCGACA	GG	NG	A	T	9	CTGAAGATGATCG	ACAGGATCTTGGTGGC	16	GCCACCAAGATCCTGTCGATCATCTTCAG	0.46	8432-47-neg	-	GGCCAGCTCTCCTAACCAAG	TG	NG	47	Transversion
PMP22	8432	84.6434	NA	chr17-15142901-15142901_3AsubT-8432-pos-i	+	GAAGATGATCGACAGGATCA	TG	NG	A	T	3	ATGATCGACAGGA	TCTTGGTGGCCTGGAC	16	GTCCAGGCCACCAAGATCCTGTCGATCAT	0.46	8432-47-neg	-	GGCCAGCTCTCCTAACCAAG	TG	NG	47	Transversion
PMP22	8432	NA	NA	chr17-15142901-15142901_2AsubT-8432-pos-i	+	AAGATGATCGACAGGATCAT	GG	NG	A	T	2	TGATCGACAGGAT	CTTGGTGGCCTGGACA	16	TGTCCAGGCCACCAAGATCCTGTCGATCA	0.46	8432-47-neg	-	GGCCAGCTCTCCTAACCAAG	TG	NG	47	Transversion
PMP22	8432	NA	NA	chr17-15142901-15142901_4AsubT-8432-neg-i	-	GCAGTCTGTCCAGGCCACCA	TG	NG	A	T	4	TGGCCTGGACAGA	ATCGACAGGATCTTGG	16	ATCGACAGGATCTTGGTGGCCTGGACAGA	0.62	8432-90-pos	+	AATTTGGAAGATTCCAGTGA	TG	NG	90	Transversion
PMP22	8432	NA	NA	chr17-15142901-15142901_12AsubT-8432-neg-i	-	GAATGGCTGCAGTCTGTCCA	GG	NG	A	T	12	ACAGACTGCAGCC	GATCTTGGTGGCCTGG	16	GATCTTGGTGGCCTGGACAGACTGCAGCC	0.62	8432-90-pos	+	AATTTGGAAGATTCCAGTGA	TG	NG	90	Transversion
PMP22	8432	66.6046	NA	chr17-15142901-15142901_13AsubT-8432-neg-i	-	AGAATGGCTGCAGTCTGTCC	AG	NG	A	T	13	CAGACTGCAGCCA	ATCTTGGTGGCCTGGA	16	ATCTTGGTGGCCTGGACAGACTGCAGCCA	0.62	8432-90-pos	+	AATTTGGAAGATTCCAGTGA	TG	NG	90	Transversion
PMP22	8436	84.6434	NA	chr17-15142908-15142908_10CsubG-8436-pos-i	+	GAAGATGATCGACAGGATCA	TG	NG	C	G	10	ATGATCGACAGGA	TCATGGTGGGCTGGAC	16	GTCCAGCCCACCATGATCCTGTCGATCAT	0.46	8436-40-neg	-	GGCCAGCTCTCCTAACCAAG	TG	NG	40	Transversion
PMP22	8436	NA	NA	chr17-15142908-15142908_9CsubG-8436-pos-i	+	AAGATGATCGACAGGATCAT	GG	NG	C	G	9	TGATCGACAGGAT	CATGGTGGGCTGGACA	16	TGTCCAGCCCACCATGATCCTGTCGATCA	0.46	8436-40-neg	-	GGCCAGCTCTCCTAACCAAG	TG	NG	40	Transversion
PMP22	8436	85.4828	NA	chr17-15142908-15142908_7CsubG-8436-pos-i	+	GATGATCGACAGGATCATGG	TG	NG	C	G	7	ATCGACAGGATCA	TGGTGGGCTGGACAGA	16	TCTGTCCAGCCCACCATGATCCTGTCGAT	0.46	8436-40-neg	-	GGCCAGCTCTCCTAACCAAG	TG	NG	40	Transversion
PMP22	8436	NA	NA	chr17-15142908-15142908_6CsubG-8436-pos-i	+	ATGATCGACAGGATCATGGT	GG	NG	C	G	6	TCGACAGGATCAT	GGTGGGCTGGACAGAC	16	GTCTGTCCAGCCCACCATGATCCTGTCGA	0.46	8436-40-neg	-	GGCCAGCTCTCCTAACCAAG	TG	NG	40	Transversion
PMP22	8436	73.3728	NA	chr17-15142908-15142908_2CsubG-8436-pos-i	+	TCGACAGGATCATGGTGGCC	TG	NG	C	G	2	CAGGATCATGGTG	GGCTGGACAGACTGCA	16	TGCAGTCTGTCCAGCCCACCATGATCCTG	0.54	8436-40-neg	-	GGCCAGCTCTCCTAACCAAG	TG	NG	40	Transversion
PMP22	8436	NA	NA	chr17-15142908-15142908_5CsubG-8436-neg-i	-	GAATGGCTGCAGTCTGTCCA	GG	NG	C	G	5	ACAGACTGCAGCC	GATCATGGTGGGCTGG	16	GATCATGGTGGGCTGGACAGACTGCAGCC	0.62	8436-88-pos	+	GATTCCAGTGATGTAAAACC	TG	NG	88	Transversion
PMP22	8436	66.6046	NA	chr17-15142908-15142908_6CsubG-8436-neg-i	-	AGAATGGCTGCAGTCTGTCC	AG	NG	C	G	6	CAGACTGCAGCCA	ATCATGGTGGGCTGGA	16	ATCATGGTGGGCTGGACAGACTGCAGCCA	0.62	8436-88-pos	+	GATTCCAGTGATGTAAAACC	TG	NG	88	Transversion
PMP22	8436	NA	NA	chr17-15142908-15142908_11CsubG-8436-neg-i	-	CCCCCAGAATGGCTGCAGTC	TG	NG	C	G	11	TGCAGCCATTCTG	GGTGGGCTGGACAGAC	16	GGTGGGCTGGACAGACTGCAGCCATTCTG	0.54	8436-88-pos	+	GATTCCAGTGATGTAAAACC	TG	NG	88	Transversion
PMP22	8442	NA	NA	chr17-15162479-15162479_9TsubA-8442-pos-i	+	AGAGGTGCTACAGTTCTGCC	AG	NG	T	A	9	GTGCTACAGTTCT	GCCAGAGAACAGTTGC	16	GCAACTGTTCTCTGGCAGAACTGTAGCAC	0.46	8442-48-neg	-	CCTGACTCAGGATATCTATC	TG	NG	48	Transversion
PMP22	8442	NA	NA	chr17-15162479-15162479_7TsubA-8442-pos-i	+	AGGTGCTACAGTTCTGCCAG	AG	NG	T	A	7	GCTACAGTTCTGC	CAGAGAACAGTTGCGT	16	ACGCAACTGTTCTCTGGCAGAACTGTAGC	0.54	8442-48-neg	-	CCTGACTCAGGATATCTATC	TG	NG	48	Transversion
PMP22	8442	NA	NA	chr17-15162479-15162479_2TsubA-8442-pos-i	+	CTACAGTTCTGCCAGAGATC	AG	NG	T	A	2	AGTTCTGCCAGAG	AACAGTTGCGTGTCCA	16	TGGACACGCAACTGTTCTCTGGCAGAACT	0.54	8442-48-neg	-	CCTGACTCAGGATATCTATC	TG	NG	48	Transversion
PMP22	8442	NA	NA	chr17-15162479-15162479_12TsubA-8442-neg-i	-	TGGATCGTGGGCAATGGACA	CG	NG	T	A	12	CCATTGCCCACGA	GAGAACAGTTGCGTGT	16	GAGAACAGTTGCGTGTCCATTGCCCACGA	0.62	8442-80-pos	+	AGCTCATGGAGCACAAAACC	AG	NG	80	Transversion
PMP22	8434	NA	NA	chr17-15164009-15164009_15GsubT-8434-pos-i	+	TGGAGACGAACAGCAGCACC	AG	NG	G	T	15	GACGAACAGCAGC	ACCAGCACCGCGACTT	16	AAGTCGCGGTGCTGGTGCTGCTGTTCGTC	0.62	8434-42-neg	-	GCTGAGCAGAACTTGCCGCC	AG	NG	42	Transversion
PMP22	8434	NA	NA	chr17-15164009-15164009_8GsubT-8434-pos-i	+	GAACAGCAGCACCAGCACCG	CG	NG	G	T	8	AGCAGCACCAGCA	CCGCGACTTGGAGGAC	16	GTCCTCCAAGTCGCGGTGCTGGTGCTGCT	0.62	8434-42-neg	-	GCTGAGCAGAACTTGCCGCC	AG	NG	42	Transversion
PMP22	8434	NA	70.0486	chr17-15164009-15164009_13GsubT-8434-neg-i	-	CTCCTGTTGCTGAGTATCAT	CG	NG	G	T	13	ATACTCAGCAACA	GACTTGGAGGACGATG	16	GACTTGGAGGACGATGATACTCAGCAACA	0.38	8434-90-pos	+	ACGGGCTGGGAACCCAGATG	GG	NG	90	Transversion
TTC19	31073	NA	NA	chr17-15909862-15909862_8TsubG-31073-neg-i	-	CTACCTGACATAATGTCTTC	TG	NG	T	G	8	GACATTATGTCAG	AAAGGAATGAGCAGAA	16	AAAGGAATGAGCAGAAGACATTATGTCAG	0.38	31073-88-pos	+	AAATGGCTGATTATTGATTT	TG	NG	88	Transversion
TTC19	31073	NA	NA	chr17-15909862-15909862_15TsubG-31073-neg-i	-	GGGTTTCCTACCTGACATAA	TG	NG	T	G	15	TGTCAGGTAGGAA	TGAGCAGAAGACATTA	16	TGAGCAGAAGACATTATGTCAGGTAGGAA	0.46	31073-88-pos	+	AAATGGCTGATTATTGATTT	TG	NG	88	Transversion
TTC19	437076	NA	NA	chr17-15928471-15928471_11GsubT-437076-neg-i	-	TTTCCTCCCTTACCTGTGGG	TG	NG	G	T	11	ACAGGTAAGGGAG	AAGGATAAAGACACCC	16	AAGGATAAAGACACCCACAGGTAAGGGAG	0.54	437076-88-pos	+	TGTGCTTAGACGCCTGTGCT	CG	NG	88	Transversion
TNFRSF13B	657318	NA	NA	chr17-16843692-16843692_6GsubT-657318-neg-i	-	TCAAGAAGAGGGGGGATCCC	TG	NG	G	T	6	ATCCCCCCTCTTC	GCTGGCAGGATCAGGG	16	GCTGGCAGGATCAGGGATCCCCCCTCTTC	0.62	657318-89-pos	+	GGCTTGTCACCCAAGCAGCG	AG	NG	89	Transversion
TNFRSF13B	657318	NA	NA	chr17-16843692-16843692_13GsubT-657318-neg-i	-	TGCTTCCTCAAGAAGAGGGG	GG	NG	G	T	13	CTCTTCTTGAGGA	GGATCAGGGATCCCCC	16	GGATCAGGGATCCCCCCTCTTCTTGAGGA	0.46	657318-89-pos	+	GGCTTGTCACCCAAGCAGCG	AG	NG	89	Transversion
TNFRSF13B	657318	42.2074	NA	chr17-16843692-16843692_14GsubT-657318-neg-i	-	CTGCTTCCTCAAGAAGAGGG	GG	NG	G	T	14	TCTTCTTGAGGAA	GATCAGGGATCCCCCC	16	GATCAGGGATCCCCCCTCTTCTTGAGGAA	0.38	657318-89-pos	+	GGCTTGTCACCCAAGCAGCG	AG	NG	89	Transversion
TNFRSF13B	657318	65.92	NA	chr17-16843692-16843692_15GsubT-657318-neg-i	-	CCTGCTTCCTCAAGAAGAGG	GG	NG	G	T	15	CTTCTTGAGGAAG	ATCAGGGATCCCCCCT	16	ATCAGGGATCCCCCCTCTTCTTGAGGAAG	0.46	657318-89-pos	+	GGCTTGTCACCCAAGCAGCG	AG	NG	89	Transversion
TNFRSF13B	203368	NA	NA	chr17-16843779-16843779_12GsubC-203368-pos-i	+	CGGCACACAGGCAGAGCCCC	AG	NG	G	C	12	ACACAGGCAGAGC	CCCAGCGTGCTCTAGA	16	TCTAGAGCACGCTGGGGCTCTGCCTGTGT	0.62	203368-41-neg	-	CTGTCTTGCAGCTCTCCCGG	GG	NG	41	Transversion
TNFRSF13B	203368	61.0193	24.6175	chr17-16843779-16843779_11GsubC-203368-neg-i	-	GAGTGCAGATCAGGTGGCCC	TG	NG	G	C	11	CCACCTGATCTGC	GTGCTCTAGACCAGGG	16	GTGCTCTAGACCAGGGCCACCTGATCTGC	0.62	203368-89-pos	+	TGAGCGGGGCTGGCAGGAGC	AG	NG	89	Transversion
TNFRSF13B	265340	NA	NA	chr17-16852066-16852066_11GsubC-265340-pos-i	+	TTGGGTGGCTTACCTGGACT	TG	NG	G	C	11	GTGGCTTACCTGG	ACTTGCTTCTCAGCCT	16	AGGCTGAGAAGCAAGTCCAGGTAAGCCAC	0.62	265340-45-neg	-	GGAGAAGTTGAAAACAATTC	AG	NG	45	Transversion
TNFRSF13B	265340	NA	NA	chr17-16852066-16852066_5GsubC-265340-pos-i	+	GGCTTACCTGGACTTGCTTC	TG	NG	G	C	5	TACCTGGACTTGC	TTCTCAGCCTCTGTGC	16	GCACAGAGGCTGAGAAGCAAGTCCAGGTA	0.54	265340-45-neg	-	GGAGAAGTTGAAAACAATTC	AG	NG	45	Transversion
TNFRSF13B	265340	NA	NA	chr17-16852066-16852066_3GsubC-265340-pos-i	+	CTTACCTGGACTTGCTTCTG	AG	NG	G	C	3	CCTGGACTTGCTT	CTCAGCCTCTGTGCTC	16	GAGCACAGAGGCTGAGAAGCAAGTCCAGG	0.54	265340-45-neg	-	GGAGAAGTTGAAAACAATTC	AG	NG	45	Transversion
TNFRSF13B	265340	NA	62.9735	chr17-16852066-16852066_3GsubC-265340-neg-i	-	GGATTGGAGCACAGAGGCTC	AG	NG	G	C	3	CCTCTGTGCTCCA	TGGACTTGCTTCTCAG	16	TGGACTTGCTTCTCAGCCTCTGTGCTCCA	0.62	265340-90-pos	+	ATTGTGGACTCTCCTGTTCT	AG	NG	90	Transversion
TNFRSF13B	265340	NA	62.9735	chr17-16852066-16852066_8GsubC-265340-neg-i	-	ACCAAGGATTGGAGCACAGA	GG	NG	G	C	8	GTGCTCCAATCCT	TTGCTTCTCAGCCTCT	16	TTGCTTCTCAGCCTCTGTGCTCCAATCCT	0.54	265340-90-pos	+	ATTGTGGACTCTCCTGTTCT	AG	NG	90	Transversion
TNFRSF13B	265340	64.7529	62.9735	chr17-16852066-16852066_9GsubC-265340-neg-i	-	TACCAAGGATTGGAGCACAG	AG	NG	G	C	9	TGCTCCAATCCTT	TGCTTCTCAGCCTCTG	16	TGCTTCTCAGCCTCTGTGCTCCAATCCTT	0.46	265340-90-pos	+	ATTGTGGACTCTCCTGTTCT	AG	NG	90	Transversion
TNFRSF13B	5307	NA	NA	chr17-16852066-16852066_11GsubT-5307-pos-i	+	TTGGGTGGCTTACCTGGACT	TG	NG	G	T	11	GTGGCTTACCTGG	ACTTGCTTCTTAGCCT	16	AGGCTAAGAAGCAAGTCCAGGTAAGCCAC	0.62	5307-45-neg	-	GGAGAAGTTGAAAACAATTC	AG	NG	45	Transversion
TNFRSF13B	5307	NA	NA	chr17-16852066-16852066_5GsubT-5307-pos-i	+	GGCTTACCTGGACTTGCTTC	TG	NG	G	T	5	TACCTGGACTTGC	TTCTTAGCCTCTGTGC	16	GCACAGAGGCTAAGAAGCAAGTCCAGGTA	0.54	5307-45-neg	-	GGAGAAGTTGAAAACAATTC	AG	NG	45	Transversion
TNFRSF13B	5307	NA	NA	chr17-16852066-16852066_3GsubT-5307-pos-i	+	CTTACCTGGACTTGCTTCTG	AG	NG	G	T	3	CCTGGACTTGCTT	CTTAGCCTCTGTGCTC	16	GAGCACAGAGGCTAAGAAGCAAGTCCAGG	0.54	5307-45-neg	-	GGAGAAGTTGAAAACAATTC	AG	NG	45	Transversion
TNFRSF13B	5307	NA	62.9735	chr17-16852066-16852066_3GsubT-5307-neg-i	-	GGATTGGAGCACAGAGGCTC	AG	NG	G	T	3	CCTCTGTGCTCCA	TGGACTTGCTTCTTAG	16	TGGACTTGCTTCTTAGCCTCTGTGCTCCA	0.62	5307-90-pos	+	ATTGTGGACTCTCCTGTTCT	AG	NG	90	Transversion
TNFRSF13B	5307	NA	62.9735	chr17-16852066-16852066_8GsubT-5307-neg-i	-	ACCAAGGATTGGAGCACAGA	GG	NG	G	T	8	GTGCTCCAATCCT	TTGCTTCTTAGCCTCT	16	TTGCTTCTTAGCCTCTGTGCTCCAATCCT	0.54	5307-90-pos	+	ATTGTGGACTCTCCTGTTCT	AG	NG	90	Transversion
TNFRSF13B	5307	64.7529	62.9735	chr17-16852066-16852066_9GsubT-5307-neg-i	-	TACCAAGGATTGGAGCACAG	AG	NG	G	T	9	TGCTCCAATCCTT	TGCTTCTTAGCCTCTG	16	TGCTTCTTAGCCTCTGTGCTCCAATCCTT	0.46	5307-90-pos	+	ATTGTGGACTCTCCTGTTCT	AG	NG	90	Transversion
TNFRSF13B	647267	NA	61.9342	chr17-16875328-16875328_8CsubA-647267-neg-i	-	GCCGTGTGGACCAGGAGGAG	CG	NG	C	A	8	CTCCTGGTCCACA	GCTACTCAAAGCGCTC	16	GCTACTCAAAGCGCTCCTCCTGGTCCACA	0.62	647267-88-pos	+	GCTGTGGGCTTTGCACCTGC	TG	NG	88	Transversion
FLCN	185811	NA	NA	chr17-17118378-17118378_14CsubA-185811-pos-i	+	CAGACAGGTTCTGGTTGGTC	AG	NG	C	A	14	CAGGTTCTGGTTG	GTCAGAGCCGCTTAAA	16	TTTAAGCGGCTCTGACCAACCAGAACCTG	0.54	185811-45-neg	-	GCCTGCCCTTGCTCTGCCCC	TG	NG	45	Transversion
FLCN	185811	NA	NA	chr17-17118378-17118378_12CsubA-185811-pos-i	+	GACAGGTTCTGGTTGGTCAG	AG	NG	C	A	12	GGTTCTGGTTGGT	CAGAGCCGCTTAAATC	16	GATTTAAGCGGCTCTGACCAACCAGAACC	0.54	185811-45-neg	-	GCCTGCCCTTGCTCTGCCCC	TG	NG	45	Transversion
FLCN	185811	NA	NA	chr17-17118378-17118378_9CsubA-185811-pos-i	+	AGGTTCTGGTTGGTCAGAGC	CG	NG	C	A	9	TCTGGTTGGTCAG	AGCCGCTTAAATCTTA	16	TAAGATTTAAGCGGCTCTGACCAACCAGA	0.54	185811-45-neg	-	GCCTGCCCTTGCTCTGCCCC	TG	NG	45	Transversion
FLCN	185811	NA	NA	chr17-17118378-17118378_9CsubA-185811-neg-i	-	GGGCCCCACCATCCTGAATA	AG	NG	C	A	9	TCAGGATGGTGGG	GCCGCTTAAATCTTAT	16	GCCGCTTAAATCTTATTCAGGATGGTGGG	0.62	185811-90-pos	+	AGGGGCCTCACCCACACTGT	TG	NG	90	Transversion
FLCN	3367	NA	NA	chr17-17118542-17118542_2GsubC-3367-neg-i	-	CCAGTCTCTCAGCAAGTACG	AG	NG	G	C	2	ACTTGCTGAGAGA	GTCACCACAAACTCCT	16	GTCACCACAAACTCCTACTTGCTGAGAGA	0.46	3367-90-pos	+	AGGCGTTAGCGCGGGGCGGG	GG	NG	90	Transversion
FLCN	3367	NA	NA	chr17-17118542-17118542_8GsubC-3367-neg-i	-	GGATGACCAGTCTCTCAGCA	AG	NG	G	C	8	TGAGAGACTGGTC	ACAAACTCCTACTTGC	16	ACAAACTCCTACTTGCTGAGAGACTGGTC	0.54	3367-90-pos	+	AGGCGTTAGCGCGGGGCGGG	GG	NG	90	Transversion
FLCN	3367	NA	NA	chr17-17118542-17118542_12GsubC-3367-neg-i	-	GTGAGGATGACCAGTCTCTC	AG	NG	G	C	12	AGACTGGTCATCC	ACTCCTACTTGCTGAG	16	ACTCCTACTTGCTGAGAGACTGGTCATCC	0.54	3367-90-pos	+	AGGCGTTAGCGCGGGGCGGG	GG	NG	90	Transversion
FLCN	253250	NA	NA	chr17-17118542-17118542_2GsubT-253250-neg-i	-	CCAGTCTCTCAGCAAGTACG	AG	NG	G	T	2	ACTTGCTGAGAGA	GTCACCACAAACTCTT	16	GTCACCACAAACTCTTACTTGCTGAGAGA	0.46	253250-90-pos	+	AGGCGTTAGCGCGGGGCGGG	GG	NG	90	Transversion
FLCN	253250	NA	NA	chr17-17118542-17118542_8GsubT-253250-neg-i	-	GGATGACCAGTCTCTCAGCA	AG	NG	G	T	8	TGAGAGACTGGTC	ACAAACTCTTACTTGC	16	ACAAACTCTTACTTGCTGAGAGACTGGTC	0.54	253250-90-pos	+	AGGCGTTAGCGCGGGGCGGG	GG	NG	90	Transversion
FLCN	253250	NA	NA	chr17-17118542-17118542_12GsubT-253250-neg-i	-	GTGAGGATGACCAGTCTCTC	AG	NG	G	T	12	AGACTGGTCATCC	ACTCTTACTTGCTGAG	16	ACTCTTACTTGCTGAGAGACTGGTCATCC	0.54	253250-90-pos	+	AGGCGTTAGCGCGGGGCGGG	GG	NG	90	Transversion
FLCN	419280	NA	NA	chr17-17119692-17119692_4AsubC-419280-neg-i	-	CCCCACGTGCTCTCCTCAGG	TG	NG	A	C	4	GAGGAGAGCACGT	GCGGGGGCACGCCCCT	16	GCGGGGGCACGCCCCTGAGGAGAGCACGT	0.62	419280-87-pos	+	GGCCTCCTCTCCACAACCCA	TG	NG	87	Transversion
FLCN	488811	NA	NA	chr17-17119694-17119694_2CsubA-488811-neg-i	-	CCCCACGTGCTCTCCTCAGG	TG	NG	C	A	2	GAGGAGAGCACGT	GCGGGGGCACGCACAT	16	GCGGGGGCACGCACATGAGGAGAGCACGT	0.62	488811-89-pos	+	GGCCTCCTCTCCACAACCCA	TG	NG	89	Transversion
FLCN	280909	86.7246	80.4573	chr17-17119767-17119767_14GsubC-280909-pos-i	+	CCCCAGGAAGTTGCACCGAT	AG	NG	G	C	14	AGGAAGTTGCACC	GATAGGCCTCCTCCTA	16	TAGGAGGAGGCCTATCGGTGCAACTTCCT	0.54	280909-40-neg	-	CCTCAGACCATGCTTCCCGT	GG	NG	40	Transversion
FLCN	280909	NA	80.4573	chr17-17119767-17119767_13GsubC-280909-pos-i	+	CCCAGGAAGTTGCACCGATA	GG	NG	G	C	13	GGAAGTTGCACCG	ATAGGCCTCCTCCTAC	16	GTAGGAGGAGGCCTATCGGTGCAACTTCC	0.62	280909-40-neg	-	CCTCAGACCATGCTTCCCGT	GG	NG	40	Transversion
FLCN	280909	NA	80.4573	chr17-17119767-17119767_5GsubC-280909-pos-i	+	GTTGCACCGATAGGCCTCCT	CG	NG	G	C	5	CACCGATAGGCCT	CCTCCTACTGGCTGCT	16	AGCAGCCAGTAGGAGGAGGCCTATCGGTG	0.62	280909-40-neg	-	CCTCAGACCATGCTTCCCGT	GG	NG	40	Transversion
FLCN	280909	NA	64.556	chr17-17119767-17119767_4GsubC-280909-neg-i	-	ATCCCATACAGCAGCCAGTA	CG	NG	G	C	4	TGGCTGCTGTATG	ATAGGCCTCCTCCTAC	16	ATAGGCCTCCTCCTACTGGCTGCTGTATG	0.54	280909-90-pos	+	GGGCATGGCCCCACAGCCCG	CG	NG	90	Transversion
FLCN	280909	NA	64.556	chr17-17119767-17119767_8GsubC-280909-neg-i	-	CATCATCCCATACAGCAGCC	AG	NG	G	C	8	TGCTGTATGGGAT	GCCTCCTCCTACTGGC	16	GCCTCCTCCTACTGGCTGCTGTATGGGAT	0.46	280909-90-pos	+	GGGCATGGCCCCACAGCCCG	CG	NG	90	Transversion
FLCN	377877	86.7246	80.4573	chr17-17119767-17119767_14GsubT-377877-pos-i	+	CCCCAGGAAGTTGCACCGAT	AG	NG	G	T	14	AGGAAGTTGCACC	GATAGGCCTCCTCTTA	16	TAAGAGGAGGCCTATCGGTGCAACTTCCT	0.54	377877-40-neg	-	CCTCAGACCATGCTTCCCGT	GG	NG	40	Transversion
FLCN	377877	NA	80.4573	chr17-17119767-17119767_13GsubT-377877-pos-i	+	CCCAGGAAGTTGCACCGATA	GG	NG	G	T	13	GGAAGTTGCACCG	ATAGGCCTCCTCTTAC	16	GTAAGAGGAGGCCTATCGGTGCAACTTCC	0.62	377877-40-neg	-	CCTCAGACCATGCTTCCCGT	GG	NG	40	Transversion
FLCN	377877	NA	80.4573	chr17-17119767-17119767_5GsubT-377877-pos-i	+	GTTGCACCGATAGGCCTCCT	CG	NG	G	T	5	CACCGATAGGCCT	CCTCTTACTGGCTGCT	16	AGCAGCCAGTAAGAGGAGGCCTATCGGTG	0.62	377877-40-neg	-	CCTCAGACCATGCTTCCCGT	GG	NG	40	Transversion
FLCN	377877	NA	64.556	chr17-17119767-17119767_4GsubT-377877-neg-i	-	ATCCCATACAGCAGCCAGTA	CG	NG	G	T	4	TGGCTGCTGTATG	ATAGGCCTCCTCTTAC	16	ATAGGCCTCCTCTTACTGGCTGCTGTATG	0.54	377877-90-pos	+	GGGCATGGCCCCACAGCCCG	CG	NG	90	Transversion
FLCN	377877	NA	64.556	chr17-17119767-17119767_8GsubT-377877-neg-i	-	CATCATCCCATACAGCAGCC	AG	NG	G	T	8	TGCTGTATGGGAT	GCCTCCTCTTACTGGC	16	GCCTCCTCTTACTGGCTGCTGTATGGGAT	0.46	377877-90-pos	+	GGGCATGGCCCCACAGCCCG	CG	NG	90	Transversion
FLCN	185892	NA	NA	chr17-17119779-17119779_8GsubC-185892-pos-i	+	ATAGGCCTCCTCGTACTGGC	TG	NG	G	C	8	GCCTCCTCGTACT	GGCTGCTCTATGGGAT	16	ATCCCATAGAGCAGCCAGTACGAGGAGGC	0.62	185892-44-neg	-	TGAGTCCTGCTGTCCTCCTC	AG	NG	44	Transversion
FLCN	185892	NA	NA	chr17-17119779-17119779_5GsubC-185892-pos-i	+	GGCCTCCTCGTACTGGCTGC	TG	NG	G	C	5	TCCTCGTACTGGC	TGCTCTATGGGATGAT	16	ATCATCCCATAGAGCAGCCAGTACGAGGA	0.62	185892-44-neg	-	TGAGTCCTGCTGTCCTCCTC	AG	NG	44	Transversion
FLCN	265154	NA	57.8844	chr17-17122331-17122331_2AsubC-265154-neg-i	-	TCCGGCACATGAGGCAGGTA	GG	NG	A	C	2	CTGCCTCATGTGC	TGCCCCTGCCGCCTCC	16	TGCCCCTGCCGCCTCCCTGCCTCATGTGC	0.62	265154-81-pos	+	TTTGAAGGTGGAGGGTCCAG	AG	NG	81	Transversion
FLCN	265154	78.8543	57.8844	chr17-17122331-17122331_3AsubC-265154-neg-i	-	CTCCGGCACATGAGGCAGGT	AG	NG	A	C	3	TGCCTCATGTGCC	GCCCCTGCCGCCTCCC	16	GCCCCTGCCGCCTCCCTGCCTCATGTGCC	0.62	265154-81-pos	+	TTTGAAGGTGGAGGGTCCAG	AG	NG	81	Transversion
FLCN	141706	NA	NA	chr17-17122452-17122452_1CsubA-141706-neg-i	-	AAGCCCCTGTGTTGCCAGAG	AG	NG	C	A	1	TGGCAACACAGGG	GCCCTTCTGTACTCTA	16	GCCCTTCTGTACTCTATGGCAACACAGGG	0.62	141706-89-pos	+	GGAGGGACTTGAAGACTGGC	AG	NG	89	Transversion
FLCN	141706	NA	NA	chr17-17122452-17122452_5CsubA-141706-neg-i	-	GAGAAAGCCCCTGTGTTGCC	AG	NG	C	A	5	AACACAGGGGCTT	TTCTGTACTCTATGGC	16	TTCTGTACTCTATGGCAACACAGGGGCTT	0.54	141706-89-pos	+	GGAGGGACTTGAAGACTGGC	AG	NG	89	Transversion
FLCN	141706	NA	NA	chr17-17122452-17122452_9CsubA-141706-neg-i	-	GGAGGAGAAAGCCCCTGTGT	TG	NG	C	A	9	CAGGGGCTTTCTC	GTACTCTATGGCAACA	16	GTACTCTATGGCAACACAGGGGCTTTCTC	0.62	141706-89-pos	+	GGAGGGACTTGAAGACTGGC	AG	NG	89	Transversion
FLCN	428644	NA	NA	chr17-17122476-17122476_15CsubA-428644-pos-i	+	GTACTCTCTGGCAACACAGG	GG	NG	C	A	15	TCTCTGGCAACAC	AGGGGCTTTCTCCTAC	16	GTAGGAGAAAGCCCCTGTGTTGCCAGAGA	0.54	428644-41-neg	-	TGTCTTGCAGATTTAGAAGA	GG	NG	41	Transversion
FLCN	428644	NA	NA	chr17-17122476-17122476_2CsubA-428644-neg-i	-	AACTCTGAGGCTGAAGAGGA	GG	NG	C	A	2	TCTTCAGCCTCAG	AGGGGCTTTCTCCTAC	16	AGGGGCTTTCTCCTACTCTTCAGCCTCAG	0.54	428644-88-pos	+	CCGGGGCTGCCAGCTCCCAC	AG	NG	88	Transversion
FLCN	428644	52.7118	NA	chr17-17122476-17122476_3CsubA-428644-neg-i	-	CAACTCTGAGGCTGAAGAGG	AG	NG	C	A	3	CTTCAGCCTCAGA	GGGGCTTTCTCCTACT	16	GGGGCTTTCTCCTACTCTTCAGCCTCAGA	0.54	428644-88-pos	+	CCGGGGCTGCCAGCTCCCAC	AG	NG	88	Transversion
FLCN	428644	NA	NA	chr17-17122476-17122476_5CsubA-428644-neg-i	-	GACAACTCTGAGGCTGAAGA	GG	NG	C	A	5	TCAGCCTCAGAGT	GGCTTTCTCCTACTCT	16	GGCTTTCTCCTACTCTTCAGCCTCAGAGT	0.54	428644-88-pos	+	CCGGGGCTGCCAGCTCCCAC	AG	NG	88	Transversion
FLCN	428644	58.7416	NA	chr17-17122476-17122476_6CsubA-428644-neg-i	-	GGACAACTCTGAGGCTGAAG	AG	NG	C	A	6	CAGCCTCAGAGTT	GCTTTCTCCTACTCTT	16	GCTTTCTCCTACTCTTCAGCCTCAGAGTT	0.54	428644-88-pos	+	CCGGGGCTGCCAGCTCCCAC	AG	NG	88	Transversion
FLCN	428644	NA	NA	chr17-17122476-17122476_8CsubA-428644-neg-i	-	TGGGACAACTCTGAGGCTGA	AG	NG	C	A	8	GCCTCAGAGTTGT	TTTCTCCTACTCTTCA	16	TTTCTCCTACTCTTCAGCCTCAGAGTTGT	0.54	428644-88-pos	+	CCGGGGCTGCCAGCTCCCAC	AG	NG	88	Transversion
FLCN	428644	58.1203	NA	chr17-17122476-17122476_15CsubA-428644-neg-i	-	AGAAAGCTGGGACAACTCTG	AG	NG	C	A	15	AGTTGTCCCAGCT	TACTCTTCAGCCTCAG	16	TACTCTTCAGCCTCAGAGTTGTCCCAGCT	0.54	428644-88-pos	+	CCGGGGCTGCCAGCTCCCAC	AG	NG	88	Transversion
FLCN	571069	NA	NA	chr17-17122508-17122508_12GsubC-571069-pos-i	+	TTCAGCCTCAGAGTTGTCCC	AG	NG	G	C	12	GCCTCAGAGTTGT	CCCAGCTTTCTCATTC	16	GAATGAGAAAGCTGGGACAACTCTGAGGC	0.54	571069-42-neg	-	AGACTGTTTGTATCTGTAAC	TG	NG	42	Transversion
FLCN	571069	NA	NA	chr17-17122508-17122508_5GsubC-571069-pos-i	+	TCAGAGTTGTCCCAGCTTTC	TG	NG	G	C	5	AGTTGTCCCAGCT	TTCTCATTCCTCTTCT	16	AGAAGAGGAATGAGAAAGCTGGGACAACT	0.54	571069-42-neg	-	AGACTGTTTGTATCTGTAAC	TG	NG	42	Transversion
FLCN	571069	NA	67.8157	chr17-17122508-17122508_12GsubC-571069-neg-i	-	ATCTGTCTTGCAGATTTAGA	AG	NG	G	C	12	AAATCTGCAAGAC	TTCTCATTCCTCTTCT	16	TTCTCATTCCTCTTCTAAATCTGCAAGAC	0.38	571069-88-pos	+	AGGAGGACTCTGCCGGGCCC	TG	NG	88	Transversion
FLCN	571069	NA	67.8157	chr17-17122508-17122508_15GsubC-571069-neg-i	-	GTCATCTGTCTTGCAGATTT	AG	NG	G	C	15	TCTGCAAGACAGA	TCATTCCTCTTCTAAA	16	TCATTCCTCTTCTAAATCTGCAAGACAGA	0.46	571069-88-pos	+	AGGAGGACTCTGCCGGGCCC	TG	NG	88	Transversion
FLCN	253240	NA	NA	chr17-17122520-17122520_3AsubC-253240-neg-i	-	GTCATCTGTCTTGCAGATTT	AG	NG	A	C	3	TCTGCAAGACAGA	TGATTCCTCTTCTCAA	16	TGATTCCTCTTCTCAATCTGCAAGACAGA	0.46	253240-88-pos	+	CCGGGCCCTGGGTCAGCTCC	CG	NG	88	Transversion
FLCN	253240	NA	NA	chr17-17122520-17122520_12AsubC-253240-neg-i	-	ACTGTCCTTGTCATCTGTCT	TG	NG	A	C	12	CAGATGACAAGGA	TTCTCAATCTGCAAGA	16	TTCTCAATCTGCAAGACAGATGACAAGGA	0.46	253240-88-pos	+	CCGGGCCCTGGGTCAGCTCC	CG	NG	88	Transversion
FLCN	428653	61.2261	76.3662	chr17-17124884-17124884_13CsubA-428653-pos-i	+	GAGCTTCTCCATCTGGACCA	AG	NG	C	A	13	TTCTCCATCTGGA	CCAAGGTATCCTAGGT	16	ACCTAGGATACCTTGGTCCAGATGGAGAA	0.46	428653-40-neg	-	TCCTGAAGGCGTGTGGCAGC	CG	NG	40	Transversion
FLCN	428653	NA	76.3662	chr17-17124884-17124884_12CsubA-428653-pos-i	+	AGCTTCTCCATCTGGACCAA	GG	NG	C	A	12	TCTCCATCTGGAC	CAAGGTATCCTAGGTC	16	GACCTAGGATACCTTGGTCCAGATGGAGA	0.54	428653-40-neg	-	TCCTGAAGGCGTGTGGCAGC	CG	NG	40	Transversion
FLCN	428653	84.8674	76.3662	chr17-17124884-17124884_4CsubA-428653-pos-i	+	CATCTGGACCAAGGTATCCT	CG	NG	C	A	4	TGGACCAAGGTAT	CCTAGGTCGGAGCACC	16	GGTGCTCCGACCTAGGATACCTTGGTCCA	0.46	428653-40-neg	-	TCCTGAAGGCGTGTGGCAGC	CG	NG	40	Transversion
FLCN	428653	NA	76.3662	chr17-17124884-17124884_3CsubA-428653-pos-i	+	ATCTGGACCAAGGTATCCTC	GG	NG	C	A	3	GGACCAAGGTATC	CTAGGTCGGAGCACCT	16	AGGTGCTCCGACCTAGGATACCTTGGTCC	0.54	428653-40-neg	-	TCCTGAAGGCGTGTGGCAGC	CG	NG	40	Transversion
FLCN	428653	NA	NA	chr17-17124884-17124884_2CsubA-428653-neg-i	-	CTGGAAGGTGCTCCGACCGA	GG	NG	C	A	2	GTCGGAGCACCTT	GACCAAGGTATCCTAG	16	GACCAAGGTATCCTAGGTCGGAGCACCTT	0.62	428653-88-pos	+	GGAGAGCAGACAGCTGGTAC	CG	NG	88	Transversion
FLCN	428653	93.1189	NA	chr17-17124884-17124884_3CsubA-428653-neg-i	-	CCTGGAAGGTGCTCCGACCG	AG	NG	C	A	3	TCGGAGCACCTTC	ACCAAGGTATCCTAGG	16	ACCAAGGTATCCTAGGTCGGAGCACCTTC	0.62	428653-88-pos	+	GGAGAGCAGACAGCTGGTAC	CG	NG	88	Transversion
FLCN	428653	NA	NA	chr17-17124884-17124884_9CsubA-428653-neg-i	-	GAAGCTCCTGGAAGGTGCTC	CG	NG	C	A	9	CACCTTCCAGGAG	GTATCCTAGGTCGGAG	16	GTATCCTAGGTCGGAGCACCTTCCAGGAG	0.62	428653-88-pos	+	GGAGAGCAGACAGCTGGTAC	CG	NG	88	Transversion
FLCN	409407	67.9042	NA	chr17-17124943-17124943_3CsubA-409407-pos-i	+	GCCACACGCCTTCAGGAGCC	TG	NG	C	A	3	CACGCCTTCAGGA	GCATGGAGAACACAGC	16	GCTGTGTTCTCCATGCTCCTGAAGGCGTG	0.62	409407-52-neg	-	GGCTGGGTGAGCGTCAGGTT	TG	NG	52	Transversion
FLCN	409407	NA	NA	chr17-17124943-17124943_2CsubA-409407-pos-i	+	CCACACGCCTTCAGGAGCCT	GG	NG	C	A	2	ACGCCTTCAGGAG	CATGGAGAACACAGCA	16	TGCTGTGTTCTCCATGCTCCTGAAGGCGT	0.62	409407-52-neg	-	GGCTGGGTGAGCGTCAGGTT	TG	NG	52	Transversion
FLCN	409407	NA	81.4034	chr17-17124943-17124943_4CsubA-409407-neg-i	-	AGCTGGTGCTGTGTTCTCCA	GG	NG	C	A	4	AGAACACAGCACC	GCCTTCAGGAGCATGG	16	GCCTTCAGGAGCATGGAGAACACAGCACC	0.54	409407-79-pos	+	CACCAGCGAGCTTCTCCATC	TG	NG	79	Transversion
FLCN	409407	NA	81.4034	chr17-17124943-17124943_13CsubA-409407-neg-i	-	AACGCTCATAGCTGGTGCTG	TG	NG	C	A	13	CACCAGCTATGAG	AGCATGGAGAACACAG	16	AGCATGGAGAACACAGCACCAGCTATGAG	0.54	409407-79-pos	+	CACCAGCGAGCTTCTCCATC	TG	NG	79	Transversion
FLCN	231274	95.4725	NA	chr17-17125814-17125814_2CsubA-231274-pos-i	+	AAGCAGAGACGCCCGTTACC	AG	NG	C	A	2	AGAGACGCCCGTT	AACAGGCAAAGGAGGT	16	ACCTCCTTTGCCTGTTAACGGGCGTCTCT	0.62	231274-43-neg	-	CTGACATCGCTGACAAGTGA	TG	NG	43	Transversion
FLCN	231274	NA	NA	chr17-17125814-17125814_5CsubA-231274-neg-i	-	CCTGCACACCTCCTTTGCCT	GG	NG	C	A	5	CAAAGGAGGTGTG	GACGCCCGTTAACAGG	16	GACGCCCGTTAACAGGCAAAGGAGGTGTG	0.54	231274-90-pos	+	AAGCAAACACGGCTAAGGAC	TG	NG	90	Transversion
FLCN	231274	66.9879	NA	chr17-17125814-17125814_6CsubA-231274-neg-i	-	GCCTGCACACCTCCTTTGCC	TG	NG	C	A	6	AAAGGAGGTGTGC	ACGCCCGTTAACAGGC	16	ACGCCCGTTAACAGGCAAAGGAGGTGTGC	0.54	231274-90-pos	+	AAGCAAACACGGCTAAGGAC	TG	NG	90	Transversion
FLCN	428652	95.4725	NA	chr17-17125814-17125814_2CsubG-428652-pos-i	+	AAGCAGAGACGCCCGTTACC	AG	NG	C	G	2	AGAGACGCCCGTT	AGCAGGCAAAGGAGGT	16	ACCTCCTTTGCCTGCTAACGGGCGTCTCT	0.62	428652-43-neg	-	CTGACATCGCTGACAAGTGA	TG	NG	43	Transversion
FLCN	428652	NA	NA	chr17-17125814-17125814_5CsubG-428652-neg-i	-	CCTGCACACCTCCTTTGCCT	GG	NG	C	G	5	CAAAGGAGGTGTG	GACGCCCGTTAGCAGG	16	GACGCCCGTTAGCAGGCAAAGGAGGTGTG	0.54	428652-90-pos	+	AAGCAAACACGGCTAAGGAC	TG	NG	90	Transversion
FLCN	428652	66.9879	NA	chr17-17125814-17125814_6CsubG-428652-neg-i	-	GCCTGCACACCTCCTTTGCC	TG	NG	C	G	6	AAAGGAGGTGTGC	ACGCCCGTTAGCAGGC	16	ACGCCCGTTAGCAGGCAAAGGAGGTGTGC	0.54	428652-90-pos	+	AAGCAAACACGGCTAAGGAC	TG	NG	90	Transversion
FLCN	562464	NA	NA	chr17-17127271-17127271_10CsubA-562464-pos-i	+	CTTGCCCTGGAGCTCATCGA	TG	NG	C	A	10	CCCTGGAGCTCAT	CGATGATTCACCGGAC	16	GTCCGGTGAATCATCGATGAGCTCCAGGG	0.62	562464-51-neg	-	CATCACCATCATGATGGACC	GG	NG	51	Transversion
FLCN	562464	89.2359	NA	chr17-17127271-17127271_2CsubA-562464-pos-i	+	GGAGCTCATCGATGATTCCC	CG	NG	C	A	2	CTCATCGATGATT	CACCGGACCTTCCCCA	16	TGGGGAAGGTCCGGTGAATCATCGATGAG	0.38	562464-51-neg	-	CATCACCATCATGATGGACC	GG	NG	51	Transversion
FLCN	562464	72.9082	NA	chr17-17127271-17127271_5CsubA-562464-neg-i	-	TTCCTGCTGGGGAAGGTCCG	GG	NG	C	A	5	ACCTTCCCCAGCA	ATCGATGATTCACCGG	16	ATCGATGATTCACCGGACCTTCCCCAGCA	0.62	562464-87-pos	+	CCTCAGCACAGAGCGGCTCA	TG	NG	87	Transversion
FLCN	565561	NA	NA	chr17-17127344-17127344_14GsubT-565561-pos-i	+	GATCCGGTCCATCATGATGG	TG	NG	G	T	14	CGGTCCATCATGA	TGGTGATGATGCTTTA	16	TAAAGCATCATCACCATCATGATGGACCG	0.54	565561-57-neg	-	AGCAGCACGGCTTTGTGTTC	AG	NG	57	Transversion
FLCN	565561	NA	NA	chr17-17127344-17127344_11GsubT-565561-pos-i	+	CCGGTCCATCATGATGGTGA	TG	NG	G	T	11	TCCATCATGATGG	TGATGATGCTTTACCA	16	TGGTAAAGCATCATCACCATCATGATGGA	0.46	565561-57-neg	-	AGCAGCACGGCTTTGTGTTC	AG	NG	57	Transversion
FLCN	3369	NA	NA	chr17-17131216-17131216_15GsubC-3369-pos-i	+	GACCCCAAAGACACTTGCCT	CG	NG	G	C	15	CCAAAGACACTTG	CCTCGCACATGTCCCA	16	TGGGACATGTGCGAGGCAAGTGTCTTTGG	0.46	3369-42-neg	-	GCGCACAGCCCCGCAGAGGG	GG	NG	42	Transversion
FLCN	3369	NA	NA	chr17-17131216-17131216_9GsubC-3369-pos-i	+	AAAGACACTTGCCTCGCACA	TG	NG	G	C	9	ACACTTGCCTCGC	ACATGTCCCACTTTTT	16	AAAAAGTGGGACATGTGCGAGGCAAGTGT	0.62	3369-42-neg	-	GCGCACAGCCCCGCAGAGGG	GG	NG	42	Transversion
FLCN	3369	NA	NA	chr17-17131216-17131216_5GsubC-3369-pos-i	+	ACACTTGCCTCGCACATGTC	CG	NG	G	C	5	TTGCCTCGCACAT	GTCCCACTTTTTGGGC	16	GCCCAAAAAGTGGGACATGTGCGAGGCAA	0.54	3369-42-neg	-	GCGCACAGCCCCGCAGAGGG	GG	NG	42	Transversion
FLCN	428641	NA	NA	chr17-17131419-17131419_14GsubT-428641-pos-i	+	GCAGAAGAGAGTGCGGGGGC	CG	NG	G	T	14	AAGAGAGTGCGGG	GGCCGTGGAGCTCTCA	16	TGAGAGCTCCACGGCCCCCGCACTCTCTT	0.62	428641-42-neg	-	AGGCCTGTTGCAGTCTCCAA	GG	NG	42	Transversion
FLCN	428641	NA	50.5153	chr17-17131419-17131419_2GsubT-428641-neg-i	-	GGCTCTCTGCCACTTCTGCG	AG	NG	G	T	2	AGAAGTGGCAGAG	GGGCCGTGGAGCTCTC	16	GGGCCGTGGAGCTCTCAGAAGTGGCAGAG	0.54	428641-88-pos	+	TCCGCCTGCTCACCCTGGCC	AG	NG	88	Transversion
FLCN	428641	NA	50.5153	chr17-17131419-17131419_4GsubT-428641-neg-i	-	GTGGCTCTCTGCCACTTCTG	CG	NG	G	T	4	AAGTGGCAGAGAG	GCCGTGGAGCTCTCAG	16	GCCGTGGAGCTCTCAGAAGTGGCAGAGAG	0.54	428641-88-pos	+	TCCGCCTGCTCACCCTGGCC	AG	NG	88	Transversion
FLCN	253226	NA	NA	chr17-17131449-17131449_14CsubG-253226-pos-i	+	GCAGAAGTGGCAGAGAGCCA	CG	NG	C	G	14	AAGTGGCAGAGAG	CCACGATGGCATTGAT	16	ATCAATGCCATCGTGGCTCTCTGCCACTT	0.54	253226-42-neg	-	TGGCAAGCTGACATGTCCCC	TG	NG	42	Transversion
FLCN	253226	NA	NA	chr17-17131449-17131449_11CsubG-253226-pos-i	+	GAAGTGGCAGAGAGCCACGA	TG	NG	C	G	11	TGGCAGAGAGCCA	CGATGGCATTGATGGT	16	ACCATCAATGCCATCGTGGCTCTCTGCCA	0.62	253226-42-neg	-	TGGCAAGCTGACATGTCCCC	TG	NG	42	Transversion
FLCN	253226	NA	NA	chr17-17131449-17131449_1CsubG-253226-pos-i	+	AGAGCCACGATGGCATTCAT	GG	NG	C	G	1	CCACGATGGCATT	GATGGTGCCTTGGAGA	16	TCTCCAAGGCACCATCAATGCCATCGTGG	0.54	253226-42-neg	-	TGGCAAGCTGACATGTCCCC	TG	NG	42	Transversion
FLCN	253226	NA	NA	chr17-17131449-17131449_1CsubG-253226-neg-i	-	AGTCTCCAAGGCACCATGAA	TG	NG	C	G	1	ATGGTGCCTTGGA	AGCCACGATGGCATTG	16	AGCCACGATGGCATTGATGGTGCCTTGGA	0.54	253226-90-pos	+	CCTCATTCCCATCCCCTTGA	GG	NG	90	Transversion
FLCN	253226	NA	NA	chr17-17131449-17131449_5CsubG-253226-neg-i	-	TTGCAGTCTCCAAGGCACCA	TG	NG	C	G	5	TGCCTTGGAGACT	ACGATGGCATTGATGG	16	ACGATGGCATTGATGGTGCCTTGGAGACT	0.54	253226-90-pos	+	CCTCATTCCCATCCCCTTGA	GG	NG	90	Transversion
FLCN	253226	71.0324	NA	chr17-17131449-17131449_13CsubG-253226-neg-i	-	CAGGCCTGTTGCAGTCTCCA	AG	NG	C	G	13	AGACTGCAACAGG	ATTGATGGTGCCTTGG	16	ATTGATGGTGCCTTGGAGACTGCAACAGG	0.54	253226-90-pos	+	CCTCATTCCCATCCCCTTGA	GG	NG	90	Transversion
RAI1	280770	77.4575	NA	chr17-17698537-17698537_10GsubT-280770-pos-i	+	ACCTGGGGGATGCTTGTCCC	AG	NG	G	T	10	GGGGGATGCTTGT	CCCAGGTGGTGATTGC	16	GCAATCACCACCTGGGACAAGCATCCCCC	0.62	280770-41-neg	-	CATCTGAGGCCTTCCCACCC	TG	NG	41	Transversion
RAI1	280770	NA	NA	chr17-17698537-17698537_9GsubT-280770-pos-i	+	CCTGGGGGATGCTTGTCCCA	GG	NG	G	T	9	GGGGATGCTTGTC	CCAGGTGGTGATTGCA	16	TGCAATCACCACCTGGGACAAGCATCCCC	0.62	280770-41-neg	-	CATCTGAGGCCTTCCCACCC	TG	NG	41	Transversion
RAI1	280770	62.4777	NA	chr17-17698537-17698537_7GsubT-280770-pos-i	+	TGGGGGATGCTTGTCCCAGG	TG	NG	G	T	7	GGATGCTTGTCCC	AGGTGGTGATTGCACC	16	GGTGCAATCACCACCTGGGACAAGCATCC	0.62	280770-41-neg	-	CATCTGAGGCCTTCCCACCC	TG	NG	41	Transversion
RAI1	280770	63.2307	NA	chr17-17698537-17698537_6GsubT-280770-pos-i	+	GGGGGATGCTTGTCCCAGGT	GG	NG	G	T	6	GATGCTTGTCCCA	GGTGGTGATTGCACCC	16	GGGTGCAATCACCACCTGGGACAAGCATC	0.54	280770-41-neg	-	CATCTGAGGCCTTCCCACCC	TG	NG	41	Transversion
RAI1	280770	72.907	NA	chr17-17698537-17698537_5GsubT-280770-pos-i	+	GGGGATGCTTGTCCCAGGTG	GG	NG	G	T	5	ATGCTTGTCCCAG	GTGGTGATTGCACCCT	16	AGGGTGCAATCACCACCTGGGACAAGCAT	0.54	280770-41-neg	-	CATCTGAGGCCTTCCCACCC	TG	NG	41	Transversion
RAI1	280770	NA	NA	chr17-17698537-17698537_11GsubT-280770-neg-i	-	CCTTGGTAAGCTCGCCAGGG	TG	NG	G	T	11	TGGCGAGCTTACC	GGTGGTGATTGCACCC	16	GGTGGTGATTGCACCCTGGCGAGCTTACC	0.62	280770-80-pos	+	GACTGTTTCCCGGACACAAC	CG	NG	80	Transversion
RAI1	280770	NA	NA	chr17-17698537-17698537_13GsubT-280770-neg-i	-	GCCCTTGGTAAGCTCGCCAG	GG	NG	G	T	13	GCGAGCTTACCAA	TGGTGATTGCACCCTG	16	TGGTGATTGCACCCTGGCGAGCTTACCAA	0.54	280770-80-pos	+	GACTGTTTCCCGGACACAAC	CG	NG	80	Transversion
RAI1	280770	89.0887	NA	chr17-17698537-17698537_14GsubT-280770-neg-i	-	GGCCCTTGGTAAGCTCGCCA	GG	NG	G	T	14	CGAGCTTACCAAG	GGTGATTGCACCCTGG	16	GGTGATTGCACCCTGGCGAGCTTACCAAG	0.54	280770-80-pos	+	GACTGTTTCCCGGACACAAC	CG	NG	80	Transversion
RAI1	280770	88.7414	NA	chr17-17698537-17698537_15GsubT-280770-neg-i	-	AGGCCCTTGGTAAGCTCGCC	AG	NG	G	T	15	GAGCTTACCAAGG	GTGATTGCACCCTGGC	16	GTGATTGCACCCTGGCGAGCTTACCAAGG	0.54	280770-80-pos	+	GACTGTTTCCCGGACACAAC	CG	NG	80	Transversion
RAI1	489106	38.3995	NA	chr17-17698875-17698875_14CsubA-489106-pos-i	+	GAAGGAGGACCTGGAAGCTG	AG	NG	C	A	14	GAGGACCTGGAAG	CTGAGGAGGAGTAATC	16	GATTACTCCTCCTCAGCTTCCAGGTCCTC	0.62	489106-45-neg	-	ACAGCGGGTCCTGCATGCCA	GG	NG	45	Transversion
RAI1	489106	NA	NA	chr17-17698875-17698875_13CsubA-489106-pos-i	+	AAGGAGGACCTGGAAGCTGA	GG	NG	C	A	13	AGGACCTGGAAGC	TGAGGAGGAGTAATCC	16	GGATTACTCCTCCTCAGCTTCCAGGTCCT	0.62	489106-45-neg	-	ACAGCGGGTCCTGCATGCCA	GG	NG	45	Transversion
RAI1	489106	43.6895	NA	chr17-17698875-17698875_11CsubA-489106-pos-i	+	GGAGGACCTGGAAGCTGAGG	AG	NG	C	A	11	GACCTGGAAGCTG	AGGAGGAGTAATCCTC	16	GAGGATTACTCCTCCTCAGCTTCCAGGTC	0.62	489106-45-neg	-	ACAGCGGGTCCTGCATGCCA	GG	NG	45	Transversion
RAI1	489106	NA	NA	chr17-17698875-17698875_10CsubA-489106-pos-i	+	GAGGACCTGGAAGCTGAGGA	GG	NG	C	A	10	ACCTGGAAGCTGA	GGAGGAGTAATCCTCC	16	GGAGGATTACTCCTCCTCAGCTTCCAGGT	0.54	489106-45-neg	-	ACAGCGGGTCCTGCATGCCA	GG	NG	45	Transversion
RAI1	489106	NA	NA	chr17-17698875-17698875_8CsubA-489106-pos-i	+	GGACCTGGAAGCTGAGGAGG	AG	NG	C	A	8	CTGGAAGCTGAGG	AGGAGTAATCCTCCCT	16	AGGGAGGATTACTCCTCCTCAGCTTCCAG	0.62	489106-45-neg	-	ACAGCGGGTCCTGCATGCCA	GG	NG	45	Transversion
RAI1	489106	NA	NA	chr17-17698875-17698875_5CsubA-489106-neg-i	-	CAGGAGCTCACATAGGGAGG	AG	NG	C	A	5	CCCTATGTGAGCT	GAGGAGGAGTAATCCT	16	GAGGAGGAGTAATCCTCCCTATGTGAGCT	0.54	489106-87-pos	+	GGCTGGAGGACAGCCGGCAC	TG	NG	87	Transversion
RAI1	489106	NA	NA	chr17-17698875-17698875_7CsubA-489106-neg-i	-	CCCAGGAGCTCACATAGGGA	GG	NG	C	A	7	CTATGTGAGCTCC	GGAGGAGTAATCCTCC	16	GGAGGAGTAATCCTCCCTATGTGAGCTCC	0.54	489106-87-pos	+	GGCTGGAGGACAGCCGGCAC	TG	NG	87	Transversion
RAI1	489106	77.882	NA	chr17-17698875-17698875_8CsubA-489106-neg-i	-	GCCCAGGAGCTCACATAGGG	AG	NG	C	A	8	TATGTGAGCTCCT	GAGGAGTAATCCTCCC	16	GAGGAGTAATCCTCCCTATGTGAGCTCCT	0.46	489106-87-pos	+	GGCTGGAGGACAGCCGGCAC	TG	NG	87	Transversion
RAI1	489106	NA	NA	chr17-17698875-17698875_10CsubA-489106-neg-i	-	CTGCCCAGGAGCTCACATAG	GG	NG	C	A	10	TGTGAGCTCCTGG	GGAGTAATCCTCCCTA	16	GGAGTAATCCTCCCTATGTGAGCTCCTGG	0.62	489106-87-pos	+	GGCTGGAGGACAGCCGGCAC	TG	NG	87	Transversion
RAI1	452595	NA	59.9083	chr17-17699660-17699660_15CsubG-452595-pos-i	+	CCGATGGGCTCCAAGACCAA	GG	NG	C	G	15	TGGGCTCCAAGAC	CAAGGAGACAGACTGA	16	TCAGTCTGTCTCCTTGGTCTTGGAGCCCA	0.62	452595-57-neg	-	GTGGAAGATCTCCTGGGTTT	TG	NG	57	Transversion
RAI1	452595	NA	59.9083	chr17-17699660-17699660_13CsubG-452595-pos-i	+	GATGGGCTCCAAGACCAAGG	AG	NG	C	G	13	GGCTCCAAGACCA	AGGAGACAGACTGACC	16	GGTCAGTCTGTCTCCTTGGTCTTGGAGCC	0.62	452595-57-neg	-	GTGGAAGATCTCCTGGGTTT	TG	NG	57	Transversion
RAI1	452595	NA	59.9083	chr17-17699660-17699660_9CsubG-452595-pos-i	+	GGCTCCAAGACCAAGGAGAC	AG	NG	C	G	9	CCAAGACCAAGGA	GACAGACTGACCCAGC	16	GCTGGGTCAGTCTGTCTCCTTGGTCTTGG	0.54	452595-57-neg	-	GTGGAAGATCTCCTGGGTTT	TG	NG	57	Transversion
RAI1	452595	NA	NA	chr17-17699660-17699660_12CsubG-452595-neg-i	-	GCGCTGGTCCTTGCCAGGCG	TG	NG	C	G	12	CTGGCAAGGACCA	GACTGACCCAGCACGC	16	GACTGACCCAGCACGCCTGGCAAGGACCA	0.62	452595-90-pos	+	GTGGGGAAGCCCTCACCCAA	GG	NG	90	Transversion
ATPAF2	1995	88.1811	NA	chr17-17931590-17931590_14AsubT-1995-pos-i	+	AGTACTTGATGGTATCCTGC	TG	NG	A	T	14	CTTGATGGTATCC	TGCTGGGAATCCCTCT	16	AGAGGGATTCCCAGCAGGATACCATCAAG	0.46	1995-44-neg	-	CCCCAAGCCAAGCTCTTTAC	CG	NG	44	Transversion
ATPAF2	1995	82.9683	NA	chr17-17931590-17931590_13AsubT-1995-pos-i	+	GTACTTGATGGTATCCTGCT	GG	NG	A	T	13	TTGATGGTATCCT	GCTGGGAATCCCTCTC	16	GAGAGGGATTCCCAGCAGGATACCATCAA	0.38	1995-44-neg	-	CCCCAAGCCAAGCTCTTTAC	CG	NG	44	Transversion
ATPAF2	1995	NA	NA	chr17-17931590-17931590_12AsubT-1995-pos-i	+	TACTTGATGGTATCCTGCTG	GG	NG	A	T	12	TGATGGTATCCTG	CTGGGAATCCCTCTCA	16	TGAGAGGGATTCCCAGCAGGATACCATCA	0.46	1995-44-neg	-	CCCCAAGCCAAGCTCTTTAC	CG	NG	44	Transversion
ATPAF2	1995	48.0025	88.7033	chr17-17931590-17931590_3AsubT-1995-neg-i	-	CATTGCAGTGGCTACTGAGT	GG	NG	A	T	3	CAGTAGCCACTGC	TGCTGGGAATCCCTCT	16	TGCTGGGAATCCCTCTCAGTAGCCACTGC	0.62	1995-90-pos	+	GGTCTACCCTACGAAGCCCT	GG	NG	90	Transversion
ATPAF2	1995	71.4705	88.7033	chr17-17931590-17931590_4AsubT-1995-neg-i	-	CCATTGCAGTGGCTACTGAG	TG	NG	A	T	4	AGTAGCCACTGCA	GCTGGGAATCCCTCTC	16	GCTGGGAATCCCTCTCAGTAGCCACTGCA	0.54	1995-90-pos	+	GGTCTACCCTACGAAGCCCT	GG	NG	90	Transversion
ATPAF2	1995	NA	88.7033	chr17-17931590-17931590_6AsubT-1995-neg-i	-	GGCCATTGCAGTGGCTACTG	AG	NG	A	T	6	TAGCCACTGCAAT	TGGGAATCCCTCTCAG	16	TGGGAATCCCTCTCAGTAGCCACTGCAAT	0.46	1995-90-pos	+	GGTCTACCCTACGAAGCCCT	GG	NG	90	Transversion
ATPAF2	1995	NA	88.7033	chr17-17931590-17931590_8AsubT-1995-neg-i	-	CTGGCCATTGCAGTGGCTAC	TG	NG	A	T	8	GCCACTGCAATGG	GGAATCCCTCTCAGTA	16	GGAATCCCTCTCAGTAGCCACTGCAATGG	0.62	1995-90-pos	+	GGTCTACCCTACGAAGCCCT	GG	NG	90	Transversion
MYO15A	694390	NA	90.7481	chr17-18022602-18022602_15CsubA-694390-neg-i	-	GGGGAGTTTGCGGGAGCCCA	TG	NG	C	A	15	GCTCCCGCAAACT	TAGAGCTCCCGCATGG	16	TAGAGCTCCCGCATGGGCTCCCGCAAACT	0.62	694390-86-pos	+	AAGCGTCCACGGCCATCAAC	TG	NG	86	Transversion
MYO15A	627453	NA	NA	chr17-18022719-18022719_9CsubA-627453-pos-i	+	CGCAGCATCTACGCGTCAGG	CG	NG	C	A	9	GCATCTACGCGTC	AGGCGAGCACCTGGGC	16	GCCCAGGTGCTCGCCTGACGCGTAGATGC	0.62	627453-42-neg	-	CTTGCGGGAGCCCGAGTGAT	GG	NG	42	Transversion
MYO15A	627453	NA	NA	chr17-18022719-18022719_7CsubA-627453-pos-i	+	CAGCATCTACGCGTCAGGCG	AG	NG	C	A	7	ATCTACGCGTCAG	GCGAGCACCTGGGCTT	16	AAGCCCAGGTGCTCGCCTGACGCGTAGAT	0.54	627453-42-neg	-	CTTGCGGGAGCCCGAGTGAT	GG	NG	42	Transversion
MYO15A	627453	46.4791	NA	chr17-18022719-18022719_6CsubA-627453-neg-i	-	CTCGAAGGGCAGGAAGCCCA	GG	NG	C	A	6	GCTTCCTGCCCTT	TCAGGCGAGCACCTGG	16	TCAGGCGAGCACCTGGGCTTCCTGCCCTT	0.62	627453-85-pos	+	CTCCCGCAAACTCCCCTTCC	CG	NG	85	Transversion
MYO15A	627453	NA	NA	chr17-18022719-18022719_12CsubA-627453-neg-i	-	CTCGTCCTCGAAGGGCAGGA	AG	NG	C	A	12	TGCCCTTCGAGGA	GAGCACCTGGGCTTCC	16	GAGCACCTGGGCTTCCTGCCCTTCGAGGA	0.62	627453-85-pos	+	CTCCCGCAAACTCCCCTTCC	CG	NG	85	Transversion
MYO15A	417921	NA	NA	chr17-18022739-18022739_2GsubT-417921-pos-i	+	CTGGGCTTCCTGCCCTTCGA	GG	NG	G	T	2	GCTTCCTGCCCTT	CTAGGACGAGGCCCCA	16	TGGGGCCTCGTCCTAGAAGGGCAGGAAGC	0.62	417921-40-neg	-	CTCAAGCCCGTACAGCGACT	TG	NG	40	Transversion
MYO15A	417921	NA	NA	chr17-18022739-18022739_4GsubT-417921-neg-i	-	ATGGAATGGGGCCTCGTCCT	CG	NG	G	T	4	ACGAGGCCCCATT	TTCCTGCCCTTCTAGG	16	TTCCTGCCCTTCTAGGACGAGGCCCCATT	0.62	417921-87-pos	+	CCCGTCGGGTGCCGAGATCC	TG	NG	87	Transversion
MYO15A	242328	NA	66.7289	chr17-18022856-18022856_8CsubG-242328-pos-i	+	CGCGACGGCGACGACTACTA	CG	NG	C	G	8	ACGGCGACGACTA	CTACGACGGGCAGTCA	16	TGACTGCCCGTCGTAGTAGTCGTCGCCGT	0.62	242328-40-neg	-	GGGGCCGAGGCCCGCCAGGT	AG	NG	40	Transversion
MYO15A	242328	96.4468	66.7289	chr17-18022856-18022856_4CsubG-242328-pos-i	+	ACGGCGACGACTACTACGAC	CG	NG	C	G	4	CGACGACTACTAC	GACGGGCAGTCACTCC	16	GGAGTGACTGCCCGTCGTAGTAGTCGTCG	0.54	242328-40-neg	-	GGGGCCGAGGCCCGCCAGGT	AG	NG	40	Transversion
MYO15A	242328	NA	66.7289	chr17-18022856-18022856_3CsubG-242328-pos-i	+	CGGCGACGACTACTACGACC	GG	NG	C	G	3	GACGACTACTACG	ACGGGCAGTCACTCCA	16	TGGAGTGACTGCCCGTCGTAGTAGTCGTC	0.54	242328-40-neg	-	GGGGCCGAGGCCCGCCAGGT	AG	NG	40	Transversion
MYO15A	242328	NA	NA	chr17-18022856-18022856_1CsubG-242328-neg-i	-	GCGGTGGAGTGACTGCCGGT	CG	NG	C	G	1	GGCAGTCACTCCA	GACGACTACTACGACG	16	GACGACTACTACGACGGGCAGTCACTCCA	0.62	242328-88-pos	+	CATTCCATCACTCGGGCTCC	CG	NG	88	Transversion
MYO15A	242328	NA	NA	chr17-18022856-18022856_4CsubG-242328-neg-i	-	GTAGCGGTGGAGTGACTGCC	GG	NG	C	G	4	AGTCACTCCACCG	GACTACTACGACGGGC	16	GACTACTACGACGGGCAGTCACTCCACCG	0.62	242328-88-pos	+	CATTCCATCACTCGGGCTCC	CG	NG	88	Transversion
MYO15A	242328	NA	NA	chr17-18022856-18022856_8CsubG-242328-neg-i	-	CCTCGTAGCGGTGGAGTGAC	TG	NG	C	G	8	ACTCCACCGCTAC	ACTACGACGGGCAGTC	16	ACTACGACGGGCAGTCACTCCACCGCTAC	0.62	242328-88-pos	+	CATTCCATCACTCGGGCTCC	CG	NG	88	Transversion
MYO15A	505185	88.8379	NA	chr17-18023110-18023110_10CsubG-505185-pos-i	+	TCTCCTTACAGCTACCACGA	TG	NG	C	G	10	CTTACAGCTACCA	CGATGGGTAGGAGGGC	16	GCCCTCCTACCCATCGTGGTAGCTGTAAG	0.46	505185-42-neg	-	GCGCGTCGTACGGCGCATAG	GG	NG	42	Transversion
MYO15A	505185	NA	NA	chr17-18023110-18023110_8CsubG-505185-pos-i	+	TCCTTACAGCTACCACGATG	GG	NG	C	G	8	TACAGCTACCACG	ATGGGTAGGAGGGCGA	16	TCGCCCTCCTACCCATCGTGGTAGCTGTA	0.54	505185-42-neg	-	GCGCGTCGTACGGCGCATAG	GG	NG	42	Transversion
MYO15A	505185	88.1556	NA	chr17-18023110-18023110_2CsubG-505185-pos-i	+	CAGCTACCACGATGGGTACG	AG	NG	C	G	2	TACCACGATGGGT	AGGAGGGCGAGGCGCA	16	TGCGCCTCGCCCTCCTACCCATCGTGGTA	0.54	505185-42-neg	-	GCGCGTCGTACGGCGCATAG	GG	NG	42	Transversion
MYO15A	505185	88.4631	NA	chr17-18023110-18023110_1CsubG-505185-pos-i	+	AGCTACCACGATGGGTACGA	GG	NG	C	G	1	ACCACGATGGGTA	GGAGGGCGAGGCGCAC	16	GTGCGCCTCGCCCTCCTACCCATCGTGGT	0.54	505185-42-neg	-	GCGCGTCGTACGGCGCATAG	GG	NG	42	Transversion
MYO15A	505185	NA	95.9784	chr17-18023110-18023110_11CsubG-505185-neg-i	-	GTAGCCATAAGGGTGCGCCT	CG	NG	C	G	11	CGCACCCTTATGG	GGGTAGGAGGGCGAGG	16	GGGTAGGAGGGCGAGGCGCACCCTTATGG	0.62	505185-85-pos	+	TTTGATCCGGGGTACACCTA	CG	NG	85	Transversion
MYO15A	500057	NA	NA	chr17-18024743-18024743_11GsubT-500057-neg-i	-	GCGGCTTCACAGCCCGAGTG	GG	NG	G	T	11	TCGGGCTGTGAAG	TCAGCTAGCCACCCAC	16	TCAGCTAGCCACCCACTCGGGCTGTGAAG	0.62	500057-90-pos	+	GGGCTCACCCAGGCCGCCCT	CG	NG	90	Transversion
MYO15A	449526	NA	NA	chr17-18034815-18034815_8CsubA-449526-pos-i	+	CTCTGGTGCCATAACCTCCC	AG	NG	C	A	8	GGTGCCATAACCT	CCCAGTAACTGCTTGA	16	TCAAGCAGTTACTGGGAGGTTATGGCACC	0.54	449526-41-neg	-	ACAGAGGCCTGGGAGGGGGT	GG	NG	41	Transversion
MYO15A	449526	NA	NA	chr17-18034815-18034815_2CsubA-449526-pos-i	+	TGCCATAACCTCCCAGTACC	TG	NG	C	A	2	ATAACCTCCCAGT	AACTGCTTGAGAAATC	16	GATTTCTCAAGCAGTTACTGGGAGGTTAT	0.46	449526-41-neg	-	ACAGAGGCCTGGGAGGGGGT	GG	NG	41	Transversion
MYO15A	449526	NA	NA	chr17-18034815-18034815_5CsubA-449526-neg-i	-	GATCCTGGATTTCTCAAGCA	GG	NG	C	A	5	TTGAGAAATCCAG	ACCTCCCAGTAACTGC	16	ACCTCCCAGTAACTGCTTGAGAAATCCAG	0.38	449526-82-pos	+	AGCCCCTCGGAGCCAACACC	AG	NG	82	Transversion
MYO15A	627454	NA	55.0439	chr17-18039064-18039064_11GsubT-627454-pos-i	+	GAGGTGGCCTCAGTGGTGAG	TG	NG	G	T	11	TGGCCTCAGTGGT	GAGTGCCCGATAGATC	16	GATCTATCGGGCACTCACCACTGAGGCCA	0.62	627454-40-neg	-	GGCCTTCTGCAGGCCCTCAG	GG	NG	40	Transversion
MYO15A	627454	NA	55.0439	chr17-18039064-18039064_5GsubT-627454-pos-i	+	GCCTCAGTGGTGAGTGCCCG	AG	NG	G	T	5	CAGTGGTGAGTGC	CCGATAGATCCAGGCC	16	GGCCTGGATCTATCGGGCACTCACCACTG	0.62	627454-40-neg	-	GGCCTTCTGCAGGCCCTCAG	GG	NG	40	Transversion
MYO15A	627454	75.9448	NA	chr17-18039064-18039064_1GsubT-627454-neg-i	-	TGCCACGGCCTGGATCTCTC	GG	NG	G	T	1	AGATCCAGGCCGT	GTGGTGAGTGCCCGAT	16	GTGGTGAGTGCCCGATAGATCCAGGCCGT	0.62	627454-87-pos	+	TTCATATGAACTTTAAATTT	AG	NG	87	Transversion
MYO15A	627455	NA	NA	chr17-18039743-18039743_9GsubT-627455-pos-i	+	TGCCCGTCCCTAGGAGACAA	TG	NG	G	T	9	CGTCCCTAGGAGA	CAATGCGATAGAAGAT	16	ATCTTCTATCGCATTGTCTCCTAGGGACG	0.62	627455-48-neg	-	GGGAGGGCGTGGCCTCACCT	GG	NG	48	Transversion
MYO15A	627455	NA	NA	chr17-18039743-18039743_7GsubT-627455-pos-i	+	CCCGTCCCTAGGAGACAATG	CG	NG	G	T	7	TCCCTAGGAGACA	ATGCGATAGAAGATCT	16	AGATCTTCTATCGCATTGTCTCCTAGGGA	0.54	627455-48-neg	-	GGGAGGGCGTGGCCTCACCT	GG	NG	48	Transversion
MYO15A	627455	NA	NA	chr17-18039743-18039743_5GsubT-627455-pos-i	+	CGTCCCTAGGAGACAATGCG	AG	NG	G	T	5	CCTAGGAGACAAT	GCGATAGAAGATCTTC	16	GAAGATCTTCTATCGCATTGTCTCCTAGG	0.46	627455-48-neg	-	GGGAGGGCGTGGCCTCACCT	GG	NG	48	Transversion
MYO15A	627455	NA	NA	chr17-18039743-18039743_3GsubT-627455-pos-i	+	TCCCTAGGAGACAATGCGAG	AG	NG	G	T	3	TAGGAGACAATGC	GATAGAAGATCTTCAC	16	GTGAAGATCTTCTATCGCATTGTCTCCTA	0.46	627455-48-neg	-	GGGAGGGCGTGGCCTCACCT	GG	NG	48	Transversion
MYO15A	627455	NA	NA	chr17-18039743-18039743_2GsubT-627455-neg-i	-	GGGGCGTGAAGATCTTCTCT	CG	NG	G	T	2	GAAGATCTTCACG	AGGAGACAATGCGATA	16	AGGAGACAATGCGATAGAAGATCTTCACG	0.46	627455-86-pos	+	CTCCATGATCCCACTCCCTT	AG	NG	86	Transversion
MYO15A	242331	NA	67.4944	chr17-18040898-18040898_7GsubC-242331-neg-i	-	CTCAAAGCTGTTGAAGCTCA	GG	NG	G	C	7	GCTTCAACAGCTT	ACCTGGCAGCACCTGA	16	ACCTGGCAGCACCTGAGCTTCAACAGCTT	0.46	242331-69-pos	+	TTTGAAGTTGCCACCAGGGA	AG	NG	69	Transversion
MYO15A	691339	NA	NA	chr17-18041432-18041432_13GsubT-691339-neg-i	-	CTGCCAGTCTATCTGCTCAC	GG	NG	G	T	13	AGCAGATAGACTG	GAGTAGTACATCCGTG	16	GAGTAGTACATCCGTGAGCAGATAGACTG	0.46	691339-85-pos	+	GCTGCTGGCCAGGCTCCTTC	AG	NG	85	Transversion
MYO15A	691339	72.4021	NA	chr17-18041432-18041432_14GsubT-691339-neg-i	-	CCTGCCAGTCTATCTGCTCA	CG	NG	G	T	14	GCAGATAGACTGG	AGTAGTACATCCGTGA	16	AGTAGTACATCCGTGAGCAGATAGACTGG	0.54	691339-85-pos	+	GCTGCTGGCCAGGCTCCTTC	AG	NG	85	Transversion
MYO15A	6959	89.6156	NA	chr17-18044418-18044418_10GsubT-6959-pos-i	+	GGAGACCGTGAGGATCCGCA	AG	NG	G	T	10	ACCGTGAGGATCC	GCAAGGAGGTATTTCC	16	GGAAATACCTCCTTGCGGATCCTCACGGT	0.62	6959-42-neg	-	ACTACCGTAACCAAGATACC	TG	NG	42	Transversion
MYO15A	6959	93.5763	NA	chr17-18044418-18044418_7GsubT-6959-pos-i	+	GACCGTGAGGATCCGCAAGG	AG	NG	G	T	7	GTGAGGATCCGCA	AGGAGGTATTTCCAGT	16	ACTGGAAATACCTCCTTGCGGATCCTCAC	0.62	6959-42-neg	-	ACTACCGTAACCAAGATACC	TG	NG	42	Transversion
MYO15A	6959	NA	NA	chr17-18044418-18044418_5GsubT-6959-pos-i	+	CCGTGAGGATCCGCAAGGAG	GG	NG	G	T	5	GAGGATCCGCAAG	GAGGTATTTCCAGTGC	16	GCACTGGAAATACCTCCTTGCGGATCCTC	0.62	6959-42-neg	-	ACTACCGTAACCAAGATACC	TG	NG	42	Transversion
MYO15A	242334	NA	31.9044	chr17-18047283-18047283_4CsubA-242334-neg-i	-	ACTGGACAAACTTGGCCATA	GG	NG	C	A	4	GGCCAAGTTTGTC	TCAACAACTATCATAT	16	TCAACAACTATCATATGGCCAAGTTTGTC	0.54	242334-88-pos	+	CACAGGCCTCGGGCTGGCCC	AG	NG	88	Transversion
MYO15A	242334	72.4073	31.9044	chr17-18047283-18047283_12CsubA-242334-neg-i	-	GAAGTGGCACTGGACAAACT	TG	NG	C	A	12	TTGTCCAGTGCCA	TATCATATGGCCAAGT	16	TATCATATGGCCAAGTTTGTCCAGTGCCA	0.54	242334-88-pos	+	CACAGGCCTCGGGCTGGCCC	AG	NG	88	Transversion
MYO15A	6951	86.6343	NA	chr17-18049243-18049243_8AsubT-6951-pos-i	+	GGTGCCCGGGAGAACATCTT	CG	NG	A	T	8	CCCGGGAGAACAT	CTTCGGGTACTACATC	16	GATGTAGTACCCGAAGATGTTCTCCCGGG	0.62	6951-41-neg	-	GTGCCAGGATCTCATCCCGC	AG	NG	41	Transversion
MYO15A	6951	NA	NA	chr17-18049243-18049243_6AsubT-6951-pos-i	+	TGCCCGGGAGAACATCTTCG	GG	NG	A	T	6	CGGGAGAACATCT	TCGGGTACTACATCGT	16	ACGATGTAGTACCCGAAGATGTTCTCCCG	0.54	6951-41-neg	-	GTGCCAGGATCTCATCCCGC	AG	NG	41	Transversion
MYO15A	6951	NA	NA	chr17-18049243-18049243_1AsubT-6951-neg-i	-	CTTCTGCACGATGTAGTTCC	CG	NG	A	T	1	ACTACATCGTGCA	GAGAACATCTTCGGGT	16	GAGAACATCTTCGGGTACTACATCGTGCA	0.46	6951-89-pos	+	GAAGGAACAACTTTCTGAGA	TG	NG	89	Transversion
MYO15A	6951	NA	NA	chr17-18049243-18049243_7AsubT-6951-neg-i	-	CAGCCCCTTCTGCACGATGT	AG	NG	A	T	7	TCGTGCAGAAGGG	ATCTTCGGGTACTACA	16	ATCTTCGGGTACTACATCGTGCAGAAGGG	0.62	6951-89-pos	+	GAAGGAACAACTTTCTGAGA	TG	NG	89	Transversion
MYO15A	6951	NA	NA	chr17-18049243-18049243_10AsubT-6951-neg-i	-	CGCCAGCCCCTTCTGCACGA	TG	NG	A	T	10	TGCAGAAGGGGCT	TTCGGGTACTACATCG	16	TTCGGGTACTACATCGTGCAGAAGGGGCT	0.62	6951-89-pos	+	GAAGGAACAACTTTCTGAGA	TG	NG	89	Transversion
MYO15A	6950	86.6343	NA	chr17-18049249-18049249_14AsubT-6950-pos-i	+	GGTGCCCGGGAGAACATCTT	CG	NG	A	T	14	CCCGGGAGAACAT	CTTCGGGAACTACTTC	16	GAAGTAGTTCCCGAAGATGTTCTCCCGGG	0.62	6950-49-neg	-	CTGATTGGCCAGCTGTGCCA	GG	NG	49	Transversion
MYO15A	6950	NA	NA	chr17-18049249-18049249_12AsubT-6950-pos-i	+	TGCCCGGGAGAACATCTTCG	GG	NG	A	T	12	CGGGAGAACATCT	TCGGGAACTACTTCGT	16	ACGAAGTAGTTCCCGAAGATGTTCTCCCG	0.54	6950-49-neg	-	CTGATTGGCCAGCTGTGCCA	GG	NG	49	Transversion
MYO15A	6950	NA	72.4904	chr17-18049249-18049249_1AsubT-6950-neg-i	-	CAGCCCCTTCTGCACGATGT	AG	NG	A	T	1	TCGTGCAGAAGGG	ATCTTCGGGAACTACT	16	ATCTTCGGGAACTACTTCGTGCAGAAGGG	0.62	6950-90-pos	+	AACAACTTTCTGAGATGCCC	AG	NG	90	Transversion
MYO15A	6950	NA	72.4904	chr17-18049249-18049249_4AsubT-6950-neg-i	-	CGCCAGCCCCTTCTGCACGA	TG	NG	A	T	4	TGCAGAAGGGGCT	TTCGGGAACTACTTCG	16	TTCGGGAACTACTTCGTGCAGAAGGGGCT	0.62	6950-90-pos	+	AACAACTTTCTGAGATGCCC	AG	NG	90	Transversion
MYO15A	623382	NA	NA	chr17-18049415-18049415_10TsubG-623382-pos-i	+	ACCTTCCCCGTGCTTCAACA	AG	NG	T	G	10	TCCCCGTGCTTCA	ACAAGTACCGTCTCAA	16	TTGAGACGGTACTTGTTGAAGCACGGGGA	0.62	623382-41-neg	-	CTGCTGGTGCCACCGTCCCT	CG	NG	41	Transversion
MYO15A	623382	NA	NA	chr17-18049415-18049415_3TsubG-623382-neg-i	-	CAGTCCCACTCACTTGAGAA	GG	NG	T	G	3	TCAAGTGAGTGGG	TTCAACAAGTACCGTC	16	TTCAACAAGTACCGTCTCAAGTGAGTGGG	0.54	623382-87-pos	+	CAGGTGTGGCACAATCACAA	TG	NG	87	Transversion
MYO15A	623382	75.605	NA	chr17-18049415-18049415_4TsubG-623382-neg-i	-	CCAGTCCCACTCACTTGAGA	AG	NG	T	G	4	CAAGTGAGTGGGA	TCAACAAGTACCGTCT	16	TCAACAAGTACCGTCTCAAGTGAGTGGGA	0.54	623382-87-pos	+	CAGGTGTGGCACAATCACAA	TG	NG	87	Transversion
MYO15A	623382	NA	NA	chr17-18049415-18049415_7TsubG-623382-neg-i	-	TATCCAGTCCCACTCACTTG	AG	NG	T	G	7	GTGAGTGGGACTG	ACAAGTACCGTCTCAA	16	ACAAGTACCGTCTCAAGTGAGTGGGACTG	0.62	623382-87-pos	+	CAGGTGTGGCACAATCACAA	TG	NG	87	Transversion
MYO15A	623382	NA	NA	chr17-18049415-18049415_9TsubG-623382-neg-i	-	CCTATCCAGTCCCACTCACT	TG	NG	T	G	9	GAGTGGGACTGGA	AAGTACCGTCTCAAGT	16	AAGTACCGTCTCAAGTGAGTGGGACTGGA	0.62	623382-87-pos	+	CAGGTGTGGCACAATCACAA	TG	NG	87	Transversion
MYO15A	236037	NA	NA	chr17-18052889-18052889_15GsubT-236037-pos-i	+	TAGCCTCTTTGACCCTGTGC	TG	NG	G	T	15	CTCTTTGACCCTG	TGCTGTCCTACGGGTA	16	TACCCGTAGGACAGCACAGGGTCAAAGAG	0.54	236037-43-neg	-	GGTGTACATGCTGTGCCTGC	TG	NG	43	Transversion
MYO15A	236037	73.9335	NA	chr17-18052889-18052889_8GsubT-236037-pos-i	+	TTTGACCCTGTGCTGTCCTA	CG	NG	G	T	8	ACCCTGTGCTGTC	CTACGGGTATGCGGTA	16	TACCGCATACCCGTAGGACAGCACAGGGT	0.62	236037-43-neg	-	GGTGTACATGCTGTGCCTGC	TG	NG	43	Transversion
MYO15A	236037	NA	NA	chr17-18052889-18052889_1GsubT-236037-neg-i	-	CACCATCCCTACCGCATCCC	CG	NG	G	T	1	ATGCGGTAGGGAT	GTGCTGTCCTACGGGT	16	GTGCTGTCCTACGGGTATGCGGTAGGGAT	0.54	236037-89-pos	+	GTGCCTTCCCCTCCAGAGTC	AG	NG	89	Transversion
MYO15A	6952	68.7164	NA	chr17-18055173-18055173_15AsubT-6952-pos-i	+	GTACTCCAATGCCCACAGGA	AG	NG	A	T	15	TCCAATGCCCACA	GGAAGGATGGCGGGTA	16	TACCCGCCATCCTTCCTGTGGGCATTGGA	0.54	6952-42-neg	-	TGCCCTTTCAGGATCATCAG	GG	NG	42	Transversion
MYO15A	6952	NA	NA	chr17-18055173-18055173_14AsubT-6952-pos-i	+	TACTCCAATGCCCACAGGAA	GG	NG	A	T	14	CCAATGCCCACAG	GAAGGATGGCGGGTAA	16	TTACCCGCCATCCTTCCTGTGGGCATTGG	0.62	6952-42-neg	-	TGCCCTTTCAGGATCATCAG	GG	NG	42	Transversion
MYO15A	6952	NA	NA	chr17-18055173-18055173_10AsubT-6952-pos-i	+	CCAATGCCCACAGGAAGGAT	GG	NG	A	T	10	TGCCCACAGGAAG	GATGGCGGGTAAGTGT	16	ACACTTACCCGCCATCCTTCCTGTGGGCA	0.62	6952-42-neg	-	TGCCCTTTCAGGATCATCAG	GG	NG	42	Transversion
MYO15A	6952	54.89	NA	chr17-18055173-18055173_8AsubT-6952-pos-i	+	AATGCCCACAGGAAGGATGG	CG	NG	A	T	8	CCCACAGGAAGGA	TGGCGGGTAAGTGTTC	16	GAACACTTACCCGCCATCCTTCCTGTGGG	0.62	6952-42-neg	-	TGCCCTTTCAGGATCATCAG	GG	NG	42	Transversion
MYO15A	6952	49.0776	NA	chr17-18055173-18055173_7AsubT-6952-pos-i	+	ATGCCCACAGGAAGGATGGC	GG	NG	A	T	7	CCACAGGAAGGAT	GGCGGGTAAGTGTTCA	16	TGAACACTTACCCGCCATCCTTCCTGTGG	0.54	6952-42-neg	-	TGCCCTTTCAGGATCATCAG	GG	NG	42	Transversion
MYO15A	6952	NA	NA	chr17-18055173-18055173_6AsubT-6952-pos-i	+	TGCCCACAGGAAGGATGGCG	GG	NG	A	T	6	CACAGGAAGGATG	GCGGGTAAGTGTTCAT	16	ATGAACACTTACCCGCCATCCTTCCTGTG	0.54	6952-42-neg	-	TGCCCTTTCAGGATCATCAG	GG	NG	42	Transversion
MYO15A	6955	NA	NA	chr17-18057504-18057504_14GsubT-6955-pos-i	+	TCCTGTGCAGCTTGACCTCC	TG	NG	G	T	14	GTGCAGCTTGACC	TCCTGTTCCGGCATGT	16	ACATGCCGGAACAGGAGGTCAAGCTGCAC	0.62	6955-40-neg	-	GCGTCCACACAGCCCTGCTG	AG	NG	40	Transversion
MYO15A	6955	76.9197	NA	chr17-18057504-18057504_9GsubT-6955-pos-i	+	TGCAGCTTGACCTCCTGTTC	CG	NG	G	T	9	GCTTGACCTCCTG	TTCCGGCATGTGAGGT	16	ACCTCACATGCCGGAACAGGAGGTCAAGC	0.62	6955-40-neg	-	GCGTCCACACAGCCCTGCTG	AG	NG	40	Transversion
MYO15A	6955	NA	NA	chr17-18057504-18057504_8GsubT-6955-pos-i	+	GCAGCTTGACCTCCTGTTCC	GG	NG	G	T	8	CTTGACCTCCTGT	TCCGGCATGTGAGGTC	16	GACCTCACATGCCGGAACAGGAGGTCAAG	0.54	6955-40-neg	-	GCGTCCACACAGCCCTGCTG	AG	NG	40	Transversion
MYO15A	6955	NA	NA	chr17-18057504-18057504_4GsubT-6955-pos-i	+	CTTGACCTCCTGTTCCGGCA	GG	NG	G	T	4	ACCTCCTGTTCCG	GCATGTGAGGTCCTGT	16	ACAGGACCTCACATGCCGGAACAGGAGGT	0.62	6955-40-neg	-	GCGTCCACACAGCCCTGCTG	AG	NG	40	Transversion
MYO15A	6955	NA	NA	chr17-18057504-18057504_3GsubT-6955-neg-i	-	AGGGGAGACAGGACCTCACC	TG	NG	G	T	3	GAGGTCCTGTCTC	TCCTGTTCCGGCATGT	16	TCCTGTTCCGGCATGTGAGGTCCTGTCTC	0.62	6955-82-pos	+	GGCAGTCGGACAGTACCCAC	TG	NG	82	Transversion
MYO15A	6955	NA	NA	chr17-18057504-18057504_13GsubT-6955-neg-i	-	TGAGGCAGAAAGGGGAGACA	GG	NG	G	T	13	CTCCCCTTTCTGC	GCATGTGAGGTCCTGT	16	GCATGTGAGGTCCTGTCTCCCCTTTCTGC	0.62	6955-82-pos	+	GGCAGTCGGACAGTACCCAC	TG	NG	82	Transversion
MYO15A	517420	57.9098	NA	chr17-18058626-18058626_3AsubC-517420-pos-i	+	CGCCCTTCATCTCTGCCCCA	GG	NG	A	C	3	CTTCATCTCTGCC	CCCGGGCAGCGTGGGC	16	GCCCACGCTGCCCGGGGGCAGAGATGAAG	0.54	517420-44-neg	-	AGGAGTTTGATGCCCACGTG	GG	NG	44	Transversion
MYO15A	517420	NA	NA	chr17-18058626-18058626_2AsubC-517420-pos-i	+	GCCCTTCATCTCTGCCCCAG	GG	NG	A	C	2	TTCATCTCTGCCC	CCGGGCAGCGTGGGCA	16	TGCCCACGCTGCCCGGGGGCAGAGATGAA	0.54	517420-44-neg	-	AGGAGTTTGATGCCCACGTG	GG	NG	44	Transversion
MYO15A	627452	44.6639	NA	chr17-18059573-18059573_12GsubT-627452-pos-i	+	GAACATGCTGGAGTTCAACC	TG	NG	G	T	12	ATGCTGGAGTTCA	ACCTGGCCAGTTAGAA	16	TTCTAACTGGCCAGGTTGAACTCCAGCAT	0.46	627452-43-neg	-	GAAGTCATCTACCAGGGTCT	TG	NG	43	Transversion
MYO15A	627452	NA	NA	chr17-18059573-18059573_7GsubT-627452-pos-i	+	TGCTGGAGTTCAACCTGGCC	AG	NG	G	T	7	GGAGTTCAACCTG	GCCAGTTAGAAGGTCA	16	TGACCTTCTAACTGGCCAGGTTGAACTCC	0.54	627452-43-neg	-	GAAGTCATCTACCAGGGTCT	TG	NG	43	Transversion
MYO15A	627452	NA	NA	chr17-18059573-18059573_5GsubT-627452-pos-i	+	CTGGAGTTCAACCTGGCCAG	TG	NG	G	T	5	AGTTCAACCTGGC	CAGTTAGAAGGTCATC	16	GATGACCTTCTAACTGGCCAGGTTGAACT	0.54	627452-43-neg	-	GAAGTCATCTACCAGGGTCT	TG	NG	43	Transversion
MYO15A	627452	NA	NA	chr17-18059573-18059573_3GsubT-627452-pos-i	+	GGAGTTCAACCTGGCCAGTG	AG	NG	G	T	3	TTCAACCTGGCCA	GTTAGAAGGTCATCCT	16	AGGATGACCTTCTAACTGGCCAGGTTGAA	0.54	627452-43-neg	-	GAAGTCATCTACCAGGGTCT	TG	NG	43	Transversion
MYO15A	627452	74.3381	NA	chr17-18059573-18059573_1GsubT-627452-neg-i	-	GAAGAGGATGACCTTCTCAC	TG	NG	G	T	1	AGAAGGTCATCCT	TTCAACCTGGCCAGTT	16	TTCAACCTGGCCAGTTAGAAGGTCATCCT	0.46	627452-89-pos	+	TCCCTCTGGCAGGGGAGTCA	TG	NG	89	Transversion
MYO15A	627452	NA	NA	chr17-18059573-18059573_13GsubT-627452-neg-i	-	CGCTCGGGCTGAGAAGAGGA	TG	NG	G	T	13	TCTTCTCAGCCCG	AGTTAGAAGGTCATCC	16	AGTTAGAAGGTCATCCTCTTCTCAGCCCG	0.62	627452-89-pos	+	TCCCTCTGGCAGGGGAGTCA	TG	NG	89	Transversion
MYO15A	6960	67.8774	NA	chr17-18061836-18061836_4GsubC-6960-pos-i	+	CTAGCTCCGCCTCTTCTGCA	GG	NG	G	C	4	CTCCGCCTCTTCT	GCACGGTCCCCCAGTC	16	GACTGGGGGACCGTGCAGAAGAGGCGGAG	0.62	6960-47-neg	-	GTAGGGTGGGAGCGCCAGGG	CG	NG	47	Transversion
MYO15A	6960	NA	NA	chr17-18061836-18061836_3GsubC-6960-pos-i	+	TAGCTCCGCCTCTTCTGCAG	GG	NG	G	C	3	TCCGCCTCTTCTG	CACGGTCCCCCAGTCA	16	TGACTGGGGGACCGTGCAGAAGAGGCGGA	0.62	6960-47-neg	-	GTAGGGTGGGAGCGCCAGGG	CG	NG	47	Transversion
MYO15A	520436	NA	NA	chr17-18061958-18061958_10TsubA-520436-pos-i	+	AGACCCTCAGAGGAGACCCC	AG	NG	T	A	10	CCTCAGAGGAGAC	CCCAGTGAGAGGCGGC	16	GCCGCCTCTCACTGGGGTCTCCTCTGAGG	0.62	520436-41-neg	-	TGGATGGCAGCAAGAAGCCC	AG	NG	41	Transversion
MYO15A	520436	NA	NA	chr17-18061958-18061958_8TsubA-520436-pos-i	+	ACCCTCAGAGGAGACCCCAG	TG	NG	T	A	8	TCAGAGGAGACCC	CAGTGAGAGGCGGCCC	16	GGGCCGCCTCTCACTGGGGTCTCCTCTGA	0.62	520436-41-neg	-	TGGATGGCAGCAAGAAGCCC	AG	NG	41	Transversion
MYO15A	520436	NA	NA	chr17-18061958-18061958_6TsubA-520436-pos-i	+	CCTCAGAGGAGACCCCAGTG	AG	NG	T	A	6	AGAGGAGACCCCA	GTGAGAGGCGGCCCCA	16	TGGGGCCGCCTCTCACTGGGGTCTCCTCT	0.62	520436-41-neg	-	TGGATGGCAGCAAGAAGCCC	AG	NG	41	Transversion
MYO15A	520436	55.6026	NA	chr17-18061958-18061958_4TsubA-520436-pos-i	+	TCAGAGGAGACCCCAGTGAG	TG	NG	T	A	4	AGGAGACCCCAGT	GAGAGGCGGCCCCACC	16	GGTGGGGCCGCCTCTCACTGGGGTCTCCT	0.62	520436-41-neg	-	TGGATGGCAGCAAGAAGCCC	AG	NG	41	Transversion
MYO15A	520436	62.3861	NA	chr17-18061958-18061958_1TsubA-520436-pos-i	+	GAGGAGACCCCAGTGAGTGG	CG	NG	T	A	1	AGACCCCAGTGAG	AGGCGGCCCCACCCCT	16	AGGGGTGGGGCCGCCTCTCACTGGGGTCT	0.62	520436-41-neg	-	TGGATGGCAGCAAGAAGCCC	AG	NG	41	Transversion
MYO15A	520436	37.3108	NA	chr17-18061958-18061958_12TsubA-520436-neg-i	-	CCACTGTGGGAAGAGGGGTG	GG	NG	T	A	12	CCCTCTTCCCACA	TGAGAGGCGGCCCCAC	16	TGAGAGGCGGCCCCACCCCTCTTCCCACA	0.62	520436-90-pos	+	GCCCGCTCTGCTGACCATGG	GG	NG	90	Transversion
MYO15A	520436	45.7621	NA	chr17-18061958-18061958_13TsubA-520436-neg-i	-	CCCACTGTGGGAAGAGGGGT	GG	NG	T	A	13	CCTCTTCCCACAG	GAGAGGCGGCCCCACC	16	GAGAGGCGGCCCCACCCCTCTTCCCACAG	0.62	520436-90-pos	+	GCCCGCTCTGCTGACCATGG	GG	NG	90	Transversion
MYO15A	520436	43.5419	NA	chr17-18061958-18061958_14TsubA-520436-neg-i	-	TCCCACTGTGGGAAGAGGGG	TG	NG	T	A	14	CTCTTCCCACAGT	AGAGGCGGCCCCACCC	16	AGAGGCGGCCCCACCCCTCTTCCCACAGT	0.54	520436-90-pos	+	GCCCGCTCTGCTGACCATGG	GG	NG	90	Transversion
MYO15A	228374	NA	31.8566	chr17-18062994-18062994_9GsubT-228374-pos-i	+	GGACGTGCTTTGTAACCTCC	TG	NG	G	T	9	GTGCTTTGTAACC	TCCTGAAGTTCAGTCC	16	GGACTGAACTTCAGGAGGTTACAAAGCAC	0.46	228374-40-neg	-	GGGAAACTGAACCACAGAGC	AG	NG	40	Transversion
MYO15A	228374	75.6509	31.8566	chr17-18062994-18062994_6GsubT-228374-pos-i	+	CGTGCTTTGTAACCTCCTGA	AG	NG	G	T	6	CTTTGTAACCTCC	TGAAGTTCAGTCCAGC	16	GCTGGACTGAACTTCAGGAGGTTACAAAG	0.46	228374-40-neg	-	GGGAAACTGAACCACAGAGC	AG	NG	40	Transversion
MYO15A	228374	NA	31.8566	chr17-18062994-18062994_5GsubT-228374-pos-i	+	GTGCTTTGTAACCTCCTGAA	GG	NG	G	T	5	TTTGTAACCTCCT	GAAGTTCAGTCCAGCC	16	GGCTGGACTGAACTTCAGGAGGTTACAAA	0.38	228374-40-neg	-	GGGAAACTGAACCACAGAGC	AG	NG	40	Transversion
MYO15A	228374	NA	31.8566	chr17-18062994-18062994_1GsubT-228374-pos-i	+	TTTGTAACCTCCTGAAGGTC	AG	NG	G	T	1	TAACCTCCTGAAG	TTCAGTCCAGCCAACT	16	AGTTGGCTGGACTGAACTTCAGGAGGTTA	0.46	228374-40-neg	-	GGGAAACTGAACCACAGAGC	AG	NG	40	Transversion
MYO15A	228374	NA	NA	chr17-18062994-18062994_11GsubT-228374-neg-i	-	GGCATCTGGCAAAGTTGGCT	GG	NG	G	T	11	CAACTTTGCCAGA	TGAAGTTCAGTCCAGC	16	TGAAGTTCAGTCCAGCCAACTTTGCCAGA	0.46	228374-80-pos	+	GTGGGATAGGTCTTTCCTAC	AG	NG	80	Transversion
MYO15A	228374	77.207	NA	chr17-18062994-18062994_12GsubT-228374-neg-i	-	GGGCATCTGGCAAAGTTGGC	TG	NG	G	T	12	AACTTTGCCAGAT	GAAGTTCAGTCCAGCC	16	GAAGTTCAGTCCAGCCAACTTTGCCAGAT	0.38	228374-80-pos	+	GTGGGATAGGTCTTTCCTAC	AG	NG	80	Transversion
MYO15A	228374	NA	NA	chr17-18062994-18062994_15GsubT-228374-neg-i	-	AGGGGGCATCTGGCAAAGTT	GG	NG	G	T	15	TTTGCCAGATGCC	GTTCAGTCCAGCCAAC	16	GTTCAGTCCAGCCAACTTTGCCAGATGCC	0.54	228374-80-pos	+	GTGGGATAGGTCTTTCCTAC	AG	NG	80	Transversion
MYO15A	179222	95.4873	NA	chr17-18075005-18075005_13CsubA-179222-pos-i	+	AGCCCAGCTCTACCGTACAA	CG	NG	C	A	13	CAGCTCTACCGTA	CAACGGCAGGCTAGAC	16	GTCTAGCCTGCCGTTGTACGGTAGAGCTG	0.54	179222-40-neg	-	GGGGGCTGAGCGCCTGTGTC	TG	NG	40	Transversion
MYO15A	179222	NA	NA	chr17-18075005-18075005_12CsubA-179222-pos-i	+	GCCCAGCTCTACCGTACAAC	GG	NG	C	A	12	AGCTCTACCGTAC	AACGGCAGGCTAGACC	16	GGTCTAGCCTGCCGTTGTACGGTAGAGCT	0.54	179222-40-neg	-	GGGGGCTGAGCGCCTGTGTC	TG	NG	40	Transversion
MYO15A	179222	NA	NA	chr17-18075005-18075005_8CsubA-179222-pos-i	+	AGCTCTACCGTACAACGGCA	GG	NG	C	A	8	CTACCGTACAACG	GCAGGCTAGACCTGGC	16	GCCAGGTCTAGCCTGCCGTTGTACGGTAG	0.54	179222-40-neg	-	GGGGGCTGAGCGCCTGTGTC	TG	NG	40	Transversion
MYO15A	179222	NA	NA	chr17-18075005-18075005_4CsubA-179222-pos-i	+	CTACCGTACAACGGCAGGCT	CG	NG	C	A	4	CGTACAACGGCAG	GCTAGACCTGGCTCAA	16	TTGAGCCAGGTCTAGCCTGCCGTTGTACG	0.62	179222-40-neg	-	GGGGGCTGAGCGCCTGTGTC	TG	NG	40	Transversion
MYO15A	179222	NA	57.3202	chr17-18075005-18075005_3CsubA-179222-neg-i	-	GACCAGGTTGAGCCAGGTCG	AG	NG	C	A	3	CCTGGCTCAACCT	ACAACGGCAGGCTAGA	16	ACAACGGCAGGCTAGACCTGGCTCAACCT	0.62	179222-87-pos	+	CTGAGCCTGGGAGCTCACTC	AG	NG	87	Transversion
MYO15A	179222	NA	57.3202	chr17-18075005-18075005_5CsubA-179222-neg-i	-	CTGACCAGGTTGAGCCAGGT	CG	NG	C	A	5	TGGCTCAACCTGG	AACGGCAGGCTAGACC	16	AACGGCAGGCTAGACCTGGCTCAACCTGG	0.62	179222-87-pos	+	CTGAGCCTGGGAGCTCACTC	AG	NG	87	Transversion
MYO15A	179222	NA	57.3202	chr17-18075005-18075005_8CsubA-179222-neg-i	-	TGGCTGACCAGGTTGAGCCA	GG	NG	C	A	8	CTCAACCTGGTCA	GGCAGGCTAGACCTGG	16	GGCAGGCTAGACCTGGCTCAACCTGGTCA	0.54	179222-87-pos	+	CTGAGCCTGGGAGCTCACTC	AG	NG	87	Transversion
MYO15A	179222	76.465	57.3202	chr17-18075005-18075005_9CsubA-179222-neg-i	-	CTGGCTGACCAGGTTGAGCC	AG	NG	C	A	9	TCAACCTGGTCAG	GCAGGCTAGACCTGGC	16	GCAGGCTAGACCTGGCTCAACCTGGTCAG	0.54	179222-87-pos	+	CTGAGCCTGGGAGCTCACTC	AG	NG	87	Transversion
MYO15A	179222	NA	57.3202	chr17-18075005-18075005_15CsubA-179222-neg-i	-	CCGGTGCTGGCTGACCAGGT	TG	NG	C	A	15	TGGTCAGCCAGCA	TAGACCTGGCTCAACC	16	TAGACCTGGCTCAACCTGGTCAGCCAGCA	0.62	179222-87-pos	+	CTGAGCCTGGGAGCTCACTC	AG	NG	87	Transversion
ALDH3A2	265458	NA	NA	chr17-19554897-19554897_15TsubA-265458-pos-i	+	TTCAATGTGTACAGTCAGGA	AG	NG	T	A	15	ATGTGTACAGTCA	GGAAGTCATTACTGAC	16	GTCAGTAATGACTTCCTGACTGTACACAT	0.38	265458-40-neg	-	GTTTAGCAGTAACCCATTCA	GG	NG	40	Transversion
ALDH3A2	265458	NA	NA	chr17-19554897-19554897_6TsubA-265458-pos-i	+	TACAGTCAGGAAGTCATTAC	TG	NG	T	A	6	GTCAGGAAGTCAT	TACTGACCTTGGGGAA	16	TTCCCCAAGGTCAGTAATGACTTCCTGAC	0.46	265458-40-neg	-	GTTTAGCAGTAACCCATTCA	GG	NG	40	Transversion
ALDH3A2	265458	NA	NA	chr17-19554897-19554897_2TsubA-265458-neg-i	-	AAATCAATTTCCCCAAGGAC	AG	NG	T	A	2	CTTGGGGAAATTG	GGAAGTCATTACTGAC	16	GGAAGTCATTACTGACCTTGGGGAAATTG	0.46	265458-90-pos	+	TGTTCTGACATTCAGGGCCA	AG	NG	90	Transversion
ALDH3A2	545956	NA	NA	chr17-19559687-19559687_1TsubG-545956-pos-i	+	TTCTTTGAGGATCTCTATAT	TG	NG	T	G	1	TTGAGGATCTCTA	GATTGTTATTAATGGT	16	ACCATTAATAACAATCTAGAGATCCTCAA	0.38	545956-42-neg	-	GGTCAAATCGCTGCTTCAGG	AG	NG	42	Transversion
ALDH3A2	623290	NA	NA	chr17-19564478-19564478_4TsubG-623290-pos-i	+	ATAAAAGAGTCTCCTGATTA	TG	NG	T	G	4	AAGAGTCTCCTGA	TTAGGAAAGGATCATC	16	GATGATCCTTTCCTAATCAGGAGACTCTT	0.46	623290-42-neg	-	TTTGTCCTTCAAGCAAACTT	AG	NG	42	Transversion
ALDH3A2	370452	NA	NA	chr17-19568260-19568260_12GsubC-370452-pos-i	+	TGACCTGGACACCTTTGGTC	TG	NG	G	C	12	CTGGACACCTTTG	GTCTGTCCTCACCTCA	16	TGAGGTGAGGACAGACCAAAGGTGTCCAG	0.54	370452-47-neg	-	CATAATGACGTCATTGCCTG	TG	NG	47	Transversion
ALDH3A2	370452	81.1858	NA	chr17-19568260-19568260_1GsubC-370452-neg-i	-	ATCATCCGTTTGATGAGCTG	AG	NG	G	C	1	CTCATCAAACGGA	TTTGGTCTGTCCTCAC	16	TTTGGTCTGTCCTCACCTCATCAAACGGA	0.46	370452-90-pos	+	GCATGCTTTGAGCACATAAC	TG	NG	90	Transversion
ALDH3A2	370452	NA	NA	chr17-19568260-19568260_3GsubC-370452-neg-i	-	CAATCATCCGTTTGATGAGC	TG	NG	G	C	3	CATCAAACGGATG	TGGTCTGTCCTCACCT	16	TGGTCTGTCCTCACCTCATCAAACGGATG	0.46	370452-90-pos	+	GCATGCTTTGAGCACATAAC	TG	NG	90	Transversion
ALDH3A2	370452	NA	NA	chr17-19568260-19568260_6GsubC-370452-neg-i	-	CATCAATCATCCGTTTGATG	AG	NG	G	C	6	CAAACGGATGATT	TCTGTCCTCACCTCAT	16	TCTGTCCTCACCTCATCAAACGGATGATT	0.38	370452-90-pos	+	GCATGCTTTGAGCACATAAC	TG	NG	90	Transversion
ALDH3A2	370452	NA	NA	chr17-19568260-19568260_8GsubC-370452-neg-i	-	CTCATCAATCATCCGTTTGA	TG	NG	G	C	8	AACGGATGATTGA	TGTCCTCACCTCATCA	16	TGTCCTCACCTCATCAAACGGATGATTGA	0.38	370452-90-pos	+	GCATGCTTTGAGCACATAAC	TG	NG	90	Transversion
ALDH3A2	370452	NA	NA	chr17-19568260-19568260_15GsubC-370452-neg-i	-	TGGATGTCTCATCAATCATC	CG	NG	G	C	15	GATTGATGAGACA	ACCTCATCAAACGGAT	16	ACCTCATCAAACGGATGATTGATGAGACA	0.38	370452-90-pos	+	GCATGCTTTGAGCACATAAC	TG	NG	90	Transversion
ALDH3A2	619024	NA	NA	chr17-19575135-19575135_4AsubT-619024-neg-i	-	GTTGGGAGGATATCTGAGTT	TG	NG	A	T	4	TCAGATATCCTCC	GAAGGTGCTAACTAAC	16	GAAGGTGCTAACTAACTCAGATATCCTCC	0.46	619024-89-pos	+	TCAGGTTCCAGTGGGATGGG	AG	NG	89	Transversion
ALDH3A2	619024	NA	NA	chr17-19575135-19575135_8AsubT-619024-neg-i	-	GGCTGTTGGGAGGATATCTG	AG	NG	A	T	8	ATATCCTCCCAAC	GTGCTAACTAACTCAG	16	GTGCTAACTAACTCAGATATCCTCCCAAC	0.46	619024-89-pos	+	TCAGGTTCCAGTGGGATGGG	AG	NG	89	Transversion
ALDH3A2	619024	NA	NA	chr17-19575135-19575135_10AsubT-619024-neg-i	-	CTGGCTGTTGGGAGGATATC	TG	NG	A	T	10	ATCCTCCCAACAG	GCTAACTAACTCAGAT	16	GCTAACTAACTCAGATATCCTCCCAACAG	0.54	619024-89-pos	+	TCAGGTTCCAGTGGGATGGG	AG	NG	89	Transversion
TMEM199	218965	NA	NA	chr17-26684713-26684713_10CsubA-218965-pos-i	+	GCTAGATATGGCGTCCTCTT	TG	NG	C	A	10	GATATGGCGTCCT	CTTTGCTTGAGGGCGA	16	TCGCCCTCAAGCAAAGAGGACGCCATATC	0.54	218965-46-neg	-	GGGGTAGCCGCTCTGGCTCC	AG	NG	46	Transversion
TMEM199	218965	NA	NA	chr17-26684713-26684713_6CsubA-218965-pos-i	+	GATATGGCGTCCTCTTTGCT	TG	NG	C	A	6	TGGCGTCCTCTTT	GCTTGAGGGCGAGCGA	16	TCGCTCGCCCTCAAGCAAAGAGGACGCCA	0.54	218965-46-neg	-	GGGGTAGCCGCTCTGGCTCC	AG	NG	46	Transversion
TMEM199	218965	81.9875	NA	chr17-26684713-26684713_4CsubA-218965-pos-i	+	TATGGCGTCCTCTTTGCTTG	CG	NG	C	A	4	GCGTCCTCTTTGC	TTGAGGGCGAGCGATT	16	AATCGCTCGCCCTCAAGCAAAGAGGACGC	0.62	218965-46-neg	-	GGGGTAGCCGCTCTGGCTCC	AG	NG	46	Transversion
TMEM199	218965	NA	NA	chr17-26684713-26684713_9CsubA-218965-neg-i	-	CAAAGCACGCACCAATCGCT	CG	NG	C	A	9	GATTGGTGCGTGC	TTGCTTGAGGGCGAGC	16	TTGCTTGAGGGCGAGCGATTGGTGCGTGC	0.62	218965-90-pos	+	GCAACTTCCGGTGCGCTTAG	CG	NG	90	Transversion
TMEM199	218965	NA	NA	chr17-26684713-26684713_13CsubA-218965-neg-i	-	GGCCCAAAGCACGCACCAAT	CG	NG	C	A	13	GGTGCGTGCTTTG	TTGAGGGCGAGCGATT	16	TTGAGGGCGAGCGATTGGTGCGTGCTTTG	0.62	218965-90-pos	+	GCAACTTCCGGTGCGCTTAG	CG	NG	90	Transversion
TMEM199	223000	NA	NA	chr17-26684733-26684733_5GsubC-223000-pos-i	+	GCGGGCGAGCGATTGGTGCG	TG	NG	G	C	5	GCGAGCGATTGGT	GCGTCCTTTGGGCCCC	16	GGGGCCCAAAGGACGCACCAATCGCTCGC	0.62	223000-41-neg	-	CGGCCCGCAGCTTTCGGGGT	AG	NG	41	Transversion
TMEM199	218964	90.8954	NA	chr17-26684785-26684785_4GsubC-218964-pos-i	+	GCGGCTACCCCGAAAGCTGC	GG	NG	G	C	4	CTACCCCGAAAGC	TGCCGGCCGAGCTTGA	16	TCAAGCTCGGCCGGCAGCTTTCGGGGTAG	0.62	218964-45-neg	-	GGGGCCACTGGAGCTATCAC	CG	NG	45	Transversion
SLC46A1	30925	73.9178	NA	chr17-26731703-26731703_13CsubG-30925-pos-i	+	CACCATCCCCAGGATGTTGA	AG	NG	C	G	13	ATCCCCAGGATGT	TGAAGGCCAGGCGGAT	16	ATCCGCCTGGCCTTCAACATCCTGGGGAT	0.54	30925-42-neg	-	CCTGCTGGCCCTGAAGCTCC	TG	NG	42	Transversion
SLC46A1	30925	NA	NA	chr17-26731703-26731703_12CsubG-30925-pos-i	+	ACCATCCCCAGGATGTTGAA	GG	NG	C	G	12	TCCCCAGGATGTT	GAAGGCCAGGCGGATC	16	GATCCGCCTGGCCTTCAACATCCTGGGGA	0.54	30925-42-neg	-	CCTGCTGGCCCTGAAGCTCC	TG	NG	42	Transversion
SLC46A1	30925	NA	NA	chr17-26731703-26731703_7CsubG-30925-pos-i	+	CCCCAGGATGTTGAAGGCCA	GG	NG	C	G	7	AGGATGTTGAAGG	CCAGGCGGATCTCAGC	16	GCTGAGATCCGCCTGGCCTTCAACATCCT	0.46	30925-42-neg	-	CCTGCTGGCCCTGAAGCTCC	TG	NG	42	Transversion
SLC46A1	30925	NA	NA	chr17-26731703-26731703_4CsubG-30925-pos-i	+	CAGGATGTTGAAGGCCAGGC	CG	NG	C	G	4	ATGTTGAAGGCCA	GGCGGATCTCAGCTAC	16	GTAGCTGAGATCCGCCTGGCCTTCAACAT	0.46	30925-42-neg	-	CCTGCTGGCCCTGAAGCTCC	TG	NG	42	Transversion
SLC46A1	30925	NA	NA	chr17-26731703-26731703_4CsubG-30925-neg-i	-	ATGCCTGGGTAGCTGAGATC	GG	NG	C	G	4	CTCAGCTACCCAG	TGAAGGCCAGGCGGAT	16	TGAAGGCCAGGCGGATCTCAGCTACCCAG	0.62	30925-89-pos	+	TCTGGGACAAGCTGTCCCTG	AG	NG	89	Transversion
SLC46A1	30925	44.6332	NA	chr17-26731703-26731703_5CsubG-30925-neg-i	-	GATGCCTGGGTAGCTGAGAT	CG	NG	C	G	5	TCAGCTACCCAGG	GAAGGCCAGGCGGATC	16	GAAGGCCAGGCGGATCTCAGCTACCCAGG	0.62	30925-89-pos	+	TCTGGGACAAGCTGTCCCTG	AG	NG	89	Transversion
SLC46A1	30925	NA	NA	chr17-26731703-26731703_9CsubG-30925-neg-i	-	GGCCGATGCCTGGGTAGCTG	AG	NG	C	G	9	CTACCCAGGCATC	GCCAGGCGGATCTCAG	16	GCCAGGCGGATCTCAGCTACCCAGGCATC	0.62	30925-89-pos	+	TCTGGGACAAGCTGTCCCTG	AG	NG	89	Transversion
SLC46A1	30923	NA	NA	chr17-26731711-26731711_15GsubT-30923-pos-i	+	CCCCAGGATGTTGAAGGCCA	GG	NG	G	T	15	AGGATGTTGAAGG	CCAGGCCGATCTCATC	16	GATGAGATCGGCCTGGCCTTCAACATCCT	0.46	30923-40-neg	-	CACCAGCCTGCTGGCCCTGA	AG	NG	40	Transversion
SLC46A1	30923	NA	NA	chr17-26731711-26731711_12GsubT-30923-pos-i	+	CAGGATGTTGAAGGCCAGGC	CG	NG	G	T	12	ATGTTGAAGGCCA	GGCCGATCTCATCTAC	16	GTAGATGAGATCGGCCTGGCCTTCAACAT	0.46	30923-40-neg	-	CACCAGCCTGCTGGCCCTGA	AG	NG	40	Transversion
SLC46A1	30923	NA	NA	chr17-26731711-26731711_1GsubT-30923-neg-i	-	GGCCGATGCCTGGGTAGCTG	AG	NG	G	T	1	CTACCCAGGCATC	GCCAGGCCGATCTCAT	16	GCCAGGCCGATCTCATCTACCCAGGCATC	0.62	30923-80-pos	+	CTGAGCCCACACACTTTACC	TG	NG	80	Transversion
SLC46A1	30923	NA	NA	chr17-26731711-26731711_15GsubT-30923-neg-i	-	CTGCAGTACTGCCTGGCCGA	TG	NG	G	T	15	GCCAGGCAGTACT	ATCTACCCAGGCATCG	16	ATCTACCCAGGCATCGGCCAGGCAGTACT	0.62	30923-80-pos	+	CTGAGCCCACACACTTTACC	TG	NG	80	Transversion
SLC46A1	853	74.9753	97.0616	chr17-26731761-26731761_15GsubC-853-pos-i	+	GGCAGTACTGCAGGAGCTTC	AG	NG	G	C	15	GTACTGCAGGAGC	TTCAGGGCCAGCAGCC	16	GGCTGCTGGCCCTGAAGCTCCTGCAGTAC	0.62	853-40-neg	-	GACTCCAAACTAATCGGCTA	TG	NG	40	Transversion
SLC46A1	853	77.0669	97.0616	chr17-26731761-26731761_14GsubC-853-pos-i	+	GCAGTACTGCAGGAGCTTCA	GG	NG	G	C	14	TACTGCAGGAGCT	TCAGGGCCAGCAGCCT	16	AGGCTGCTGGCCCTGAAGCTCCTGCAGTA	0.54	853-40-neg	-	GACTCCAAACTAATCGGCTA	TG	NG	40	Transversion
SLC46A1	853	NA	97.0616	chr17-26731761-26731761_9GsubC-853-pos-i	+	ACTGCAGGAGCTTCAGGGCC	AG	NG	G	C	9	CAGGAGCTTCAGG	GCCAGCAGCCTGGTGA	16	TCACCAGGCTGCTGGCCCTGAAGCTCCTG	0.62	853-40-neg	-	GACTCCAAACTAATCGGCTA	TG	NG	40	Transversion
SLC46A1	853	NA	97.0616	chr17-26731761-26731761_5GsubC-853-pos-i	+	CAGGAGCTTCAGGGCCAGCA	GG	NG	G	C	5	AGCTTCAGGGCCA	GCAGCCTGGTGAGGTA	16	TACCTCACCAGGCTGCTGGCCCTGAAGCT	0.62	853-40-neg	-	GACTCCAAACTAATCGGCTA	TG	NG	40	Transversion
SLC46A1	853	NA	50.9052	chr17-26731761-26731761_2GsubC-853-neg-i	-	TCTCCCCTACCTCACCAGCC	TG	NG	G	C	2	TGGTGAGGTAGGG	TTCAGGGCCAGCAGCC	16	TTCAGGGCCAGCAGCCTGGTGAGGTAGGG	0.62	853-81-pos	+	AGGCAAAGACCACCATCCCC	AG	NG	81	Transversion
SLC46A1	853	NA	50.9052	chr17-26731761-26731761_6GsubC-853-neg-i	-	AGCATCTCCCCTACCTCACC	AG	NG	G	C	6	GAGGTAGGGGAGA	GGGCCAGCAGCCTGGT	16	GGGCCAGCAGCCTGGTGAGGTAGGGGAGA	0.62	853-81-pos	+	AGGCAAAGACCACCATCCCC	AG	NG	81	Transversion
SLC46A1	65753	NA	NA	chr17-26732249-26732249_4CsubA-65753-pos-i	+	AGCCAGAAGGCCACCGAAGT	CG	NG	C	A	4	AGAAGGCCACCGA	AGTAGCCGAGGAGGGC	16	GCCCTCCTCGGCTACTTCGGTGGCCTTCT	0.62	65753-46-neg	-	TGCAGCTGCAGCTCCACGTC	GG	NG	46	Transversion
SLC46A1	65753	NA	NA	chr17-26732249-26732249_1CsubA-65753-pos-i	+	CAGAAGGCCACCGAAGTCGC	CG	NG	C	A	1	AGGCCACCGAAGT	AGCCGAGGAGGGCACA	16	TGTGCCCTCCTCGGCTACTTCGGTGGCCT	0.62	65753-46-neg	-	TGCAGCTGCAGCTCCACGTC	GG	NG	46	Transversion
SLC46A1	65753	NA	NA	chr17-26732249-26732249_5CsubA-65753-neg-i	-	ATCCTTTGTGCCCTCCTCGG	CG	NG	C	A	5	AGGAGGGCACAAA	GCCACCGAAGTAGCCG	16	GCCACCGAAGTAGCCGAGGAGGGCACAAA	0.54	65753-89-pos	+	CCACCCCGATGCTGGCTTCC	AG	NG	89	Transversion
SLC46A1	65753	65.6111	NA	chr17-26732249-26732249_8CsubA-65753-neg-i	-	CGCATCCTTTGTGCCCTCCT	CG	NG	C	A	8	AGGGCACAAAGGA	ACCGAAGTAGCCGAGG	16	ACCGAAGTAGCCGAGGAGGGCACAAAGGA	0.54	65753-89-pos	+	CCACCCCGATGCTGGCTTCC	AG	NG	89	Transversion
SLC46A1	21745	NA	NA	chr17-26732276-26732276_10CsubG-21745-pos-i	+	GCCGAGGAGGGCACAAAGGA	TG	NG	C	G	10	AGGAGGGCACAAA	GGATGCGACGCAGCAC	16	GTGCTGCGTCGCATCCTTTGTGCCCTCCT	0.54	21745-50-neg	-	CTGCTCCAGGCCCTAGTGTC	CG	NG	50	Transversion
SLC46A1	21745	NA	NA	chr17-26732276-26732276_8CsubG-21745-pos-i	+	CGAGGAGGGCACAAAGGATG	CG	NG	C	G	8	GAGGGCACAAAGG	ATGCGACGCAGCACGA	16	TCGTGCTGCGTCGCATCCTTTGTGCCCTC	0.62	21745-50-neg	-	CTGCTCCAGGCCCTAGTGTC	CG	NG	50	Transversion
SLC46A1	21745	NA	NA	chr17-26732276-26732276_2CsubG-21745-pos-i	+	GGGCACAAAGGATGCGACCC	AG	NG	C	G	2	ACAAAGGATGCGA	CGCAGCACGAAGTAGC	16	GCTACTTCGTGCTGCGTCGCATCCTTTGT	0.46	21745-50-neg	-	CTGCTCCAGGCCCTAGTGTC	CG	NG	50	Transversion
SLC46A1	21745	NA	NA	chr17-26732276-26732276_4CsubG-21745-neg-i	-	ACGTCGGCTACTTCGTGCTG	GG	NG	C	G	4	CACGAAGTAGCCG	AAAGGATGCGACGCAG	16	AAAGGATGCGACGCAGCACGAAGTAGCCG	0.62	21745-89-pos	+	CCATCCGGAAGGTGCGGCTG	CG	NG	89	Transversion
SLC46A1	21745	96.5734	NA	chr17-26732276-26732276_5CsubG-21745-neg-i	-	CACGTCGGCTACTTCGTGCT	GG	NG	C	G	5	ACGAAGTAGCCGA	AAGGATGCGACGCAGC	16	AAGGATGCGACGCAGCACGAAGTAGCCGA	0.54	21745-89-pos	+	CCATCCGGAAGGTGCGGCTG	CG	NG	89	Transversion
SLC46A1	21745	93.9761	NA	chr17-26732276-26732276_6CsubG-21745-neg-i	-	CCACGTCGGCTACTTCGTGC	TG	NG	C	G	6	CGAAGTAGCCGAC	AGGATGCGACGCAGCA	16	AGGATGCGACGCAGCACGAAGTAGCCGAC	0.62	21745-89-pos	+	CCATCCGGAAGGTGCGGCTG	CG	NG	89	Transversion
SLC46A1	21745	NA	NA	chr17-26732276-26732276_9CsubG-21745-neg-i	-	GCTCCACGTCGGCTACTTCG	TG	NG	C	G	9	AGTAGCCGACGTG	ATGCGACGCAGCACGA	16	ATGCGACGCAGCACGAAGTAGCCGACGTG	0.62	21745-89-pos	+	CCATCCGGAAGGTGCGGCTG	CG	NG	89	Transversion
SLC46A1	21745	NA	NA	chr17-26732276-26732276_11CsubG-21745-neg-i	-	CAGCTCCACGTCGGCTACTT	CG	NG	C	G	11	TAGCCGACGTGGA	GCGACGCAGCACGAAG	16	GCGACGCAGCACGAAGTAGCCGACGTGGA	0.62	21745-89-pos	+	CCATCCGGAAGGTGCGGCTG	CG	NG	89	Transversion
SLC46A1	852	80.8038	NA	chr17-26732378-26732378_12GsubT-852-pos-i	+	AGCGAGGCCAGCACTAGCAG	CG	NG	G	T	12	AGGCCAGCACTAG	CAGCGGGCGGCTGCCC	16	GGGCAGCCGCCCGCTGCTAGTGCTGGCCT	0.62	852-42-neg	-	CTTCCTGGTGGGGCTCTTCT	CG	NG	42	Transversion
SLC46A1	852	NA	NA	chr17-26732378-26732378_10GsubT-852-pos-i	+	CGAGGCCAGCACTAGCAGCG	GG	NG	G	T	10	GCCAGCACTAGCA	GCGGGCGGCTGCCCAC	16	GTGGGCAGCCGCCCGCTGCTAGTGCTGGC	0.62	852-42-neg	-	CTTCCTGGTGGGGCTCTTCT	CG	NG	42	Transversion
SLC46A1	852	81.3478	NA	chr17-26732378-26732378_8GsubT-852-pos-i	+	AGGCCAGCACTAGCAGCGGG	CG	NG	G	T	8	CAGCACTAGCAGC	GGGCGGCTGCCCACAC	16	GTGTGGGCAGCCGCCCGCTGCTAGTGCTG	0.62	852-42-neg	-	CTTCCTGGTGGGGCTCTTCT	CG	NG	42	Transversion
SLC46A1	852	NA	NA	chr17-26732378-26732378_7GsubT-852-pos-i	+	GGCCAGCACTAGCAGCGGGC	GG	NG	G	T	7	AGCACTAGCAGCG	GGCGGCTGCCCACACT	16	AGTGTGGGCAGCCGCCCGCTGCTAGTGCT	0.62	852-42-neg	-	CTTCCTGGTGGGGCTCTTCT	CG	NG	42	Transversion
SLC46A1	852	NA	NA	chr17-26732378-26732378_4GsubT-852-neg-i	-	CTTGGAGCGACAGTGTGGGC	CG	NG	G	T	4	CACACTGTCGCTC	GCAGCGGGCGGCTGCC	16	GCAGCGGGCGGCTGCCCACACTGTCGCTC	0.62	852-88-pos	+	ACCCAGCACGAAGTAGCCGA	CG	NG	88	Transversion
SLC46A1	852	NA	NA	chr17-26732378-26732378_7GsubT-852-neg-i	-	GAGCTTGGAGCGACAGTGTG	GG	NG	G	T	7	ACTGTCGCTCCAA	GCGGGCGGCTGCCCAC	16	GCGGGCGGCTGCCCACACTGTCGCTCCAA	0.54	852-88-pos	+	ACCCAGCACGAAGTAGCCGA	CG	NG	88	Transversion
SLC46A1	852	78.0781	NA	chr17-26732378-26732378_9GsubT-852-neg-i	-	GGGAGCTTGGAGCGACAGTG	TG	NG	G	T	9	TGTCGCTCCAAGC	GGGCGGCTGCCCACAC	16	GGGCGGCTGCCCACACTGTCGCTCCAAGC	0.62	852-88-pos	+	ACCCAGCACGAAGTAGCCGA	CG	NG	88	Transversion
SLC46A1	852	NA	NA	chr17-26732378-26732378_11GsubT-852-neg-i	-	CTGGGAGCTTGGAGCGACAG	TG	NG	G	T	11	TCGCTCCAAGCTC	GCGGCTGCCCACACTG	16	GCGGCTGCCCACACTGTCGCTCCAAGCTC	0.62	852-88-pos	+	ACCCAGCACGAAGTAGCCGA	CG	NG	88	Transversion
PIGS	585257	NA	NA	chr17-26890448-26890448_14CsubG-585257-pos-i	+	AGGCAAAGTCGCAGCCTCTC	TG	NG	C	G	14	AAAGTCGCAGCCT	CTCTGTTACCTTAGCT	16	AGCTAAGGTAACAGAGAGGCTGCGACTTT	0.54	585257-42-neg	-	AGCGGAGGGCTCCCTGACTG	TG	NG	42	Transversion
PIGS	585257	77.3062	NA	chr17-26890448-26890448_1CsubG-585257-pos-i	+	GCCTCTCTGTTACCTTACCT	GG	NG	C	G	1	CTCTGTTACCTTA	GCTGGGGAAGAAGTGA	16	TCACTTCTTCCCCAGCTAAGGTAACAGAG	0.38	585257-42-neg	-	AGCGGAGGGCTCCCTGACTG	TG	NG	42	Transversion
PIGS	585257	51.8352	34.5578	chr17-26890448-26890448_6CsubG-585257-neg-i	-	ACACTCCTCACTTCTTCCCC	AG	NG	C	G	6	GAAGAAGTGAGGA	TGTTACCTTAGCTGGG	16	TGTTACCTTAGCTGGGGAAGAAGTGAGGA	0.46	585257-90-pos	+	TCTGTAGCAAATGGAAGAAA	TG	NG	90	Transversion
ERAL1	430638	79.7307	NA	chr17-27185500-27185500_13AsubT-430638-pos-i	+	CTCCCAGATCCCTAGTGTCC	TG	NG	A	T	13	CAGATCCCTAGTG	TCCTGGTCATGATCAA	16	TTGATCATGACCAGGACACTAGGGATCTG	0.54	430638-41-neg	-	AGATAGGGGACTTGGAGGGA	AG	NG	41	Transversion
ERAL1	430638	78.6246	NA	chr17-27185500-27185500_1AsubT-430638-pos-i	+	TAGTGTCCTGGTCATGAACA	AG	NG	A	T	1	GTCCTGGTCATGA	TCAAGGTGAGCACTAC	16	GTAGTGCTCACCTTGATCATGACCAGGAC	0.54	430638-41-neg	-	AGATAGGGGACTTGGAGGGA	AG	NG	41	Transversion
ERAL1	430638	NA	NA	chr17-27185500-27185500_15AsubT-430638-neg-i	-	CCCCTTCCTCAGGTGGGTAG	TG	NG	A	T	15	CCCACCTGAGGAA	ATCAAGGTGAGCACTA	16	ATCAAGGTGAGCACTACCCACCTGAGGAA	0.62	430638-90-pos	+	GTGGTTCTTGTGGATGTCTC	AG	NG	90	Transversion
CRYBA1	572809	67.1161	NA	chr17-27577319-27577319_10GsubT-572809-pos-i	+	CGGTCCCTGAAGGTGGAAAG	TG	NG	G	T	10	CCCTGAAGGTGGA	AAGTGGCGCTTGAGTA	16	TACTCAAGCGCCACTTTCCACCTTCAGGG	0.62	572809-43-neg	-	GTCCCCTGTCTGAAGGGACC	TG	NG	43	Transversion
CRYBA1	572809	NA	NA	chr17-27577319-27577319_9GsubT-572809-pos-i	+	GGTCCCTGAAGGTGGAAAGT	GG	NG	G	T	9	CCTGAAGGTGGAA	AGTGGCGCTTGAGTAT	16	ATACTCAAGCGCCACTTTCCACCTTCAGG	0.54	572809-43-neg	-	GTCCCCTGTCTGAAGGGACC	TG	NG	43	Transversion
CRYBA1	572809	NA	NA	chr17-27577319-27577319_5GsubT-572809-pos-i	+	CCTGAAGGTGGAAAGTGGCG	CG	NG	G	T	5	AAGGTGGAAAGTG	GCGCTTGAGTATGGAC	16	GTCCATACTCAAGCGCCACTTTCCACCTT	0.46	572809-43-neg	-	GTCCCCTGTCTGAAGGGACC	TG	NG	43	Transversion
CRYBA1	572809	NA	NA	chr17-27577319-27577319_3GsubT-572809-pos-i	+	TGAAGGTGGAAAGTGGCGCG	TG	NG	G	T	3	GGTGGAAAGTGGC	GCTTGAGTATGGACTT	16	AAGTCCATACTCAAGCGCCACTTTCCACC	0.62	572809-43-neg	-	GTCCCCTGTCTGAAGGGACC	TG	NG	43	Transversion
CRYBA1	572809	NA	NA	chr17-27577319-27577319_1GsubT-572809-pos-i	+	AAGGTGGAAAGTGGCGCGTG	AG	NG	G	T	1	TGGAAAGTGGCGC	TTGAGTATGGACTTCC	16	GGAAGTCCATACTCAAGCGCCACTTTCCA	0.62	572809-43-neg	-	GTCCCCTGTCTGAAGGGACC	TG	NG	43	Transversion
CRYBA1	572809	NA	NA	chr17-27577319-27577319_2GsubT-572809-neg-i	-	TGCGGAAGTCCATACTCACG	CG	NG	G	T	2	GAGTATGGACTTC	GTGGAAAGTGGCGCTT	16	GTGGAAAGTGGCGCTTGAGTATGGACTTC	0.46	572809-89-pos	+	TCAGGAGAACTTTCAGGGCA	AG	NG	89	Transversion
CRYBA1	572809	NA	NA	chr17-27577319-27577319_4GsubT-572809-neg-i	-	TCTGCGGAAGTCCATACTCA	CG	NG	G	T	4	GTATGGACTTCCG	GGAAAGTGGCGCTTGA	16	GGAAAGTGGCGCTTGAGTATGGACTTCCG	0.54	572809-89-pos	+	TCAGGAGAACTTTCAGGGCA	AG	NG	89	Transversion
NF1	426634	NA	NA	chr17-29422329-29422329_11TsubG-426634-neg-i	-	ACCCATTCCACCGGCCTGTG	CG	NG	T	G	11	AGGCCGGTGGAAT	GGACAGGGCCGCGCAC	16	GGACAGGGCCGCGCACAGGCCGGTGGAAT	0.62	426634-85-pos	+	CTTGCCTCTTCCCTCACCTC	AG	NG	85	Transversion
NF1	426634	NA	NA	chr17-29422329-29422329_15TsubG-426634-neg-i	-	CTGGACCCATTCCACCGGCC	TG	NG	T	G	15	CGGTGGAATGGGT	AGGGCCGCGCACAGGC	16	AGGGCCGCGCACAGGCCGGTGGAATGGGT	0.62	426634-85-pos	+	CTTGCCTCTTCCCTCACCTC	AG	NG	85	Transversion
NF1	186896	NA	NA	chr17-29422382-29422382_5GsubT-186896-pos-i	+	GCCGTGGTCAGCCGCTTCGA	CG	NG	G	T	5	TGGTCAGCCGCTT	CGACTAGCAGGTAACC	16	GGTTACCTGCTAGTCGAAGCGGCTGACCA	0.62	186896-43-neg	-	CTCTGTCCCCACCCCCACTC	CG	NG	43	Transversion
NF1	186896	NA	NA	chr17-29422382-29422382_1GsubT-186896-neg-i	-	CGGGCCGGTTACCTGCTCGT	CG	NG	G	T	1	AGCAGGTAACCGG	GTCAGCCGCTTCGACT	16	GTCAGCCGCTTCGACTAGCAGGTAACCGG	0.62	186896-84-pos	+	CGCCGGCCCACCCTTCCCTC	CG	NG	84	Transversion
NF1	666183	NA	NA	chr17-29483037-29483037_3AsubT-666183-neg-i	-	TTGTGCTCAGTACTGACTTT	GG	NG	A	T	3	GTCAGTACTGAGC	GAACACACATACCTAA	16	GAACACACATACCTAAGTCAGTACTGAGC	0.54	666183-90-pos	+	GCAAGTAAGTTATTTATGGT	CG	NG	90	Transversion
NF1	666183	74.3324	NA	chr17-29483037-29483037_4AsubT-666183-neg-i	-	GTTGTGCTCAGTACTGACTT	TG	NG	A	T	4	TCAGTACTGAGCA	AACACACATACCTAAG	16	AACACACATACCTAAGTCAGTACTGAGCA	0.46	666183-90-pos	+	GCAAGTAAGTTATTTATGGT	CG	NG	90	Transversion
NF1	620401	NA	NA	chr17-29483061-29483061_15GsubT-620401-pos-i	+	ACATACCAAAGTCAGTACTG	AG	NG	G	T	15	ACCAAAGTCAGTA	CTGAGCACAACAAGTA	16	TACTTGTTGTGCTCAGTACTGACTTTGGT	0.38	620401-52-neg	-	CTTTAAAATAGTAGTGAGGC	CG	NG	52	Transversion
NF1	620401	78.1698	NA	chr17-29483061-29483061_6GsubT-620401-pos-i	+	AGTCAGTACTGAGCACAACA	AG	NG	G	T	6	AGTACTGAGCACA	ACAAGTAATGTCTAAT	16	ATTAGACATTACTTGTTGTGCTCAGTACT	0.46	620401-52-neg	-	CTTTAAAATAGTAGTGAGGC	CG	NG	52	Transversion
NF1	620401	NA	NA	chr17-29483061-29483061_5GsubT-620401-pos-i	+	GTCAGTACTGAGCACAACAA	GG	NG	G	T	5	GTACTGAGCACAA	CAAGTAATGTCTAATC	16	GATTAGACATTACTTGTTGTGCTCAGTAC	0.46	620401-52-neg	-	CTTTAAAATAGTAGTGAGGC	CG	NG	52	Transversion
NF1	620401	NA	NA	chr17-29483061-29483061_1GsubT-620401-pos-i	+	GTACTGAGCACAACAAGGAA	TG	NG	G	T	1	TGAGCACAACAAG	TAATGTCTAATCAATA	16	TATTGATTAGACATTACTTGTTGTGCTCA	0.46	620401-52-neg	-	CTTTAAAATAGTAGTGAGGC	CG	NG	52	Transversion
NF1	654518	NA	NA	chr17-29486102-29486102_6TsubA-654518-neg-i	-	TCAATTTACTTACCCCAGCA	AG	NG	T	A	6	TGGGGTAAGTAAA	TGGAAAAATGACTTGC	16	TGGAAAAATGACTTGCTGGGGTAAGTAAA	0.38	654518-67-pos	+	TTCTGTTAGAGAATATTTGG	AG	NG	67	Transversion
NF1	642767	NA	NA	chr17-29486112-29486112_1GsubC-642767-pos-i	+	AAAAATGTCTTGCTGGGGTA	AG	NG	G	C	1	ATGTCTTGCTGGG	CTAAGTAAATTGATCT	16	AGATCAATTTACTTAGCCCAGCAAGACAT	0.54	642767-48-neg	-	GGGACATAAGATCATTCTCA	AG	NG	48	Transversion
NF1	571198	NA	NA	chr17-29486112-29486112_1GsubT-571198-pos-i	+	AAAAATGTCTTGCTGGGGTA	AG	NG	G	T	1	ATGTCTTGCTGGG	TTAAGTAAATTGATCT	16	AGATCAATTTACTTAACCCAGCAAGACAT	0.54	571198-48-neg	-	GGGACATAAGATCATTCTCA	AG	NG	48	Transversion
NF1	527581	NA	NA	chr17-29486113-29486113_2TsubA-527581-pos-i	+	AAAAATGTCTTGCTGGGGTA	AG	NG	T	A	2	ATGTCTTGCTGGG	GAAAGTAAATTGATCT	16	AGATCAATTTACTTTCCCCAGCAAGACAT	0.54	527581-47-neg	-	GGGACATAAGATCATTCTCA	AG	NG	47	Transversion
NF1	457605	NA	NA	chr17-29486116-29486116_5GsubT-457605-pos-i	+	AAAAATGTCTTGCTGGGGTA	AG	NG	G	T	5	ATGTCTTGCTGGG	GTAATTAAATTGATCT	16	AGATCAATTTAATTACCCCAGCAAGACAT	0.54	457605-44-neg	-	GGGACATAAGATCATTCTCA	AG	NG	44	Transversion
NF1	457605	NA	NA	chr17-29486116-29486116_15GsubT-457605-neg-i	-	TCACAAAGCCTGCCTACTTA	AG	NG	G	T	15	GTAGGCAGGCTTT	ATTAAATTGATCTTAA	16	ATTAAATTGATCTTAAGTAGGCAGGCTTT	0.54	457605-81-pos	+	TTCTGTTAGAGAATATTTGG	AG	NG	81	Transversion
NF1	381605	NA	NA	chr17-29490226-29490226_10TsubG-381605-pos-i	+	TTAGCAACCAAAGGACACAA	TG	NG	T	G	10	CAACCAAAGGACA	CAATGAGATGAGATGA	16	TCATCTCATCTCATTGTGTCCTTTGGTTG	0.46	381605-45-neg	-	ACAGGTGTGAAGAAAATGGC	AG	NG	45	Transversion
NF1	381605	NA	NA	chr17-29490226-29490226_8TsubG-381605-pos-i	+	AGCAACCAAAGGACACAATG	AG	NG	T	G	8	ACCAAAGGACACA	ATGAGATGAGATGAAA	16	TTTCATCTCATCTCATTGTGTCCTTTGGT	0.46	381605-45-neg	-	ACAGGTGTGAAGAAAATGGC	AG	NG	45	Transversion
NF1	381605	NA	44.1924	chr17-29490226-29490226_14TsubG-381605-neg-i	-	AGCAACTGTTTGACCAGCAT	CG	NG	T	G	14	CTGGTCAAACAGT	ATGAGATGAAACGATG	16	ATGAGATGAAACGATGCTGGTCAAACAGT	0.46	381605-70-pos	+	TCATAATAGAAAATGTTTAC	AG	NG	70	Transversion
NF1	430497	NA	NA	chr17-29496932-29496932_12CsubG-430497-pos-i	+	TTTAGGTTACAGGAATTAAC	TG	NG	C	G	12	GGTTACAGGAATT	AACTGTTTGTTGAGAA	16	TTCTCAACAAACAGTTAATTCCTGTAACC	0.38	430497-43-neg	-	CACAATCCACATTGATATAC	TG	NG	43	Transversion
NF1	430497	NA	NA	chr17-29496932-29496932_5CsubG-430497-neg-i	-	TGAACATCAACATTGTCTTC	TG	NG	C	G	5	GACAATGTTGATG	AACTGTTTGTTGAGAA	16	AACTGTTTGTTGAGAAGACAATGTTGATG	0.38	430497-89-pos	+	GTGCTGGGATTACAGGTGTG	AG	NG	89	Transversion
NF1	431974	NA	NA	chr17-29496998-29496998_13TsubG-431974-neg-i	-	ATTTAAACTTACCCTTCAGG	AG	NG	T	G	13	GAAGGGTAAGTTT	AATGAAAACGACTCCT	16	AATGAAAACGACTCCTGAAGGGTAAGTTT	0.38	431974-78-pos	+	TTTAGGTTACAGGAATTAAC	TG	NG	78	Transversion
NF1	230444	NA	NA	chr17-29508482-29508482_12TsubG-230444-pos-i	+	TTTAAAGCCCTAAAGAAGGT	TG	NG	T	G	12	AAGCCCTAAAGAA	GGTTGCGCAGTGAGCA	16	TGCTCACTGCGCAACCTTCTTTAGGGCTT	0.38	230444-82-neg	-	TGATTCAGGATGCTAACAAC	AG	NG	82	Transversion
NF1	230444	NA	NA	chr17-29508482-29508482_10TsubG-230444-pos-i	+	TAAAGCCCTAAAGAAGGTTG	CG	NG	T	G	10	GCCCTAAAGAAGG	TTGCGCAGTGAGCAGT	16	ACTGCTCACTGCGCAACCTTCTTTAGGGC	0.54	230444-82-neg	-	TGATTCAGGATGCTAACAAC	AG	NG	82	Transversion
NF1	230444	NA	NA	chr17-29508482-29508482_7TsubG-230444-pos-i	+	AGCCCTAAAGAAGGTTGCGC	AG	NG	T	G	7	CTAAAGAAGGTTG	CGCAGTGAGCAGTTAT	16	ATAACTGCTCACTGCGCAACCTTCTTTAG	0.38	230444-82-neg	-	TGATTCAGGATGCTAACAAC	AG	NG	82	Transversion
NF1	230444	NA	NA	chr17-29508482-29508482_3TsubG-230444-pos-i	+	CTAAAGAAGGTTGCGCAGTT	AG	NG	T	G	3	AGAAGGTTGCGCA	GTGAGCAGTTATAAAT	16	ATTTATAACTGCTCACTGCGCAACCTTCT	0.54	230444-82-neg	-	TGATTCAGGATGCTAACAAC	AG	NG	82	Transversion
NF1	186943	NA	NA	chr17-29508778-29508778_5CsubG-186943-neg-i	-	CATATCAGTCTGTGGGATCT	GG	NG	C	G	5	TCCCACAGACTGA	ACAAAACTGTAGCAGA	16	ACAAAACTGTAGCAGATCCCACAGACTGA	0.54	186943-83-pos	+	ACTGTATTACAAAAAATCAC	TG	NG	83	Transversion
NF1	186943	78.751	NA	chr17-29508778-29508778_12CsubG-186943-neg-i	-	TACCAGCCATATCAGTCTGT	GG	NG	C	G	12	GACTGATATGGCT	TGTAGCAGATCCCACA	16	TGTAGCAGATCCCACAGACTGATATGGCT	0.46	186943-83-pos	+	ACTGTATTACAAAAAATCAC	TG	NG	83	Transversion
NF1	186943	80.9636	NA	chr17-29508778-29508778_13CsubG-186943-neg-i	-	TTACCAGCCATATCAGTCTG	TG	NG	C	G	13	ACTGATATGGCTG	GTAGCAGATCCCACAG	16	GTAGCAGATCCCACAGACTGATATGGCTG	0.46	186943-83-pos	+	ACTGTATTACAAAAAATCAC	TG	NG	83	Transversion
NF1	186943	NA	NA	chr17-29508778-29508778_15CsubG-186943-neg-i	-	CCTTACCAGCCATATCAGTC	TG	NG	C	G	15	TGATATGGCTGGT	AGCAGATCCCACAGAC	16	AGCAGATCCCACAGACTGATATGGCTGGT	0.46	186943-83-pos	+	ACTGTATTACAAAAAATCAC	TG	NG	83	Transversion
NF1	404459	NA	NA	chr17-29508804-29508804_15GsubC-404459-pos-i	+	CTGTACCAGATCCCACAGAC	TG	NG	G	C	15	ACCAGATCCCACA	GACTGATATGGCTGCT	16	AGCAGCCATATCAGTCTGTGGGATCTGGT	0.54	404459-68-neg	-	TAACTTGGAAAACGATGATA	GG	NG	68	Transversion
NF1	404459	82.7438	NA	chr17-29508804-29508804_10GsubC-404459-pos-i	+	CCAGATCCCACAGACTGATA	TG	NG	G	C	10	ATCCCACAGACTG	ATATGGCTGCTAAGGA	16	TCCTTAGCAGCCATATCAGTCTGTGGGAT	0.54	404459-68-neg	-	TAACTTGGAAAACGATGATA	GG	NG	68	Transversion
NF1	404459	NA	NA	chr17-29508804-29508804_9GsubC-404459-pos-i	+	CAGATCCCACAGACTGATAT	GG	NG	G	C	9	TCCCACAGACTGA	TATGGCTGCTAAGGAT	16	ATCCTTAGCAGCCATATCAGTCTGTGGGA	0.54	404459-68-neg	-	TAACTTGGAAAACGATGATA	GG	NG	68	Transversion
NF1	404459	NA	NA	chr17-29508804-29508804_5GsubC-404459-pos-i	+	TCCCACAGACTGATATGGCT	GG	NG	G	C	5	ACAGACTGATATG	GCTGCTAAGGATACGA	16	TCGTATCCTTAGCAGCCATATCAGTCTGT	0.38	404459-68-neg	-	TAACTTGGAAAACGATGATA	GG	NG	68	Transversion
NF1	404459	76.7109	NA	chr17-29508804-29508804_1GsubC-404459-pos-i	+	ACAGACTGATATGGCTGGTA	AG	NG	G	C	1	ACTGATATGGCTG	CTAAGGATACGATTGA	16	TCAATCGTATCCTTAGCAGCCATATCAGT	0.46	404459-68-neg	-	TAACTTGGAAAACGATGATA	GG	NG	68	Transversion
NF1	404459	NA	51.8279	chr17-29508804-29508804_2GsubC-404459-neg-i	-	AAATCAATCGTATCCTTACC	AG	NG	G	C	2	AAGGATACGATTG	GACTGATATGGCTGCT	16	GACTGATATGGCTGCTAAGGATACGATTG	0.38	404459-82-pos	+	ACATGTGGTTCTTTATTTAT	AG	NG	82	Transversion
NF1	662589	NA	NA	chr17-29527523-29527523_10TsubA-662589-pos-i	+	CTGACAGAAAGTGCTGCAAT	TG	NG	T	A	10	CAGAAAGTGCTGC	AATTGCCTGAGTCAAA	16	TTTGACTCAGGCAATTGCAGCACTTTCTG	0.54	662589-50-neg	-	AACAAGTAGGAAAATGACAG	AG	NG	50	Transversion
NF1	662589	NA	NA	chr17-29527523-29527523_6TsubA-662589-pos-i	+	CAGAAAGTGCTGCAATTGCC	TG	NG	T	A	6	AAGTGCTGCAATT	GCCTGAGTCAAACTGT	16	ACAGTTTGACTCAGGCAATTGCAGCACTT	0.38	662589-50-neg	-	AACAAGTAGGAAAATGACAG	AG	NG	50	Transversion
NF1	662589	NA	NA	chr17-29527523-29527523_4TsubA-662589-pos-i	+	GAAAGTGCTGCAATTGCCTG	TG	NG	T	A	4	GTGCTGCAATTGC	CTGAGTCAAACTGTGT	16	ACACAGTTTGACTCAGGCAATTGCAGCAC	0.54	662589-50-neg	-	AACAAGTAGGAAAATGACAG	AG	NG	50	Transversion
NF1	662589	NA	NA	chr17-29527523-29527523_1TsubA-662589-neg-i	-	GCTTTACACAGTTTGACACA	GG	NG	T	A	1	GTCAAACTGTGTA	TGCTGCAATTGCCTGA	16	TGCTGCAATTGCCTGAGTCAAACTGTGTA	0.38	662589-89-pos	+	TCGCTATATTTGAATTCTGT	AG	NG	89	Transversion
NF1	662589	NA	NA	chr17-29527523-29527523_8TsubA-662589-neg-i	-	AGTACTTGCTTTACACAGTT	TG	NG	T	A	8	TGTGTAAAGCAAG	ATTGCCTGAGTCAAAC	16	ATTGCCTGAGTCAAACTGTGTAAAGCAAG	0.38	662589-89-pos	+	TCGCTATATTTGAATTCTGT	AG	NG	89	Transversion
NF1	647719	NA	NA	chr17-29527550-29527550_1CsubG-647719-neg-i	-	TTATCTTCCCAATTGATGTA	AG	NG	C	G	1	ATCAATTGGGAAG	TAAAGCAAGTACTTAG	16	TAAAGCAAGTACTTAGATCAATTGGGAAG	0.38	647719-88-pos	+	TTTCTGGACAGTCTACGAAA	AG	NG	88	Transversion
NF1	647719	NA	NA	chr17-29527550-29527550_8CsubG-647719-neg-i	-	GACAGAGTTATCTTCCCAAT	TG	NG	C	G	8	GGGAAGATAACTC	AGTACTTAGATCAATT	16	AGTACTTAGATCAATTGGGAAGATAACTC	0.46	647719-88-pos	+	TTTCTGGACAGTCTACGAAA	AG	NG	88	Transversion
NF1	219467	NA	NA	chr17-29528086-29528086_2CsubA-219467-pos-i	+	ATCCAAGTAAGCCATTCTCA	AG	NG	C	A	2	AAGTAAGCCATTC	TAAAGAGGCAGTCAGC	16	GCTGACTGCCTCTTTAGAATGGCTTACTT	0.38	219467-45-neg	-	ACGAAAGCAAGAAACAAGGC	AG	NG	45	Transversion
NF1	219467	NA	NA	chr17-29528086-29528086_12CsubA-219467-neg-i	-	ATCCACATCTGCAGGCTGAC	TG	NG	C	A	12	AGCCTGCAGATGT	TTCTAAAGAGGCAGTC	16	TTCTAAAGAGGCAGTCAGCCTGCAGATGT	0.54	219467-89-pos	+	ATGTTATTACATGTTAGTAA	AG	NG	89	Transversion
NF1	439995	NA	NA	chr17-29528086-29528086_2CsubG-439995-pos-i	+	ATCCAAGTAAGCCATTCTCA	AG	NG	C	G	2	AAGTAAGCCATTC	TGAAGAGGCAGTCAGC	16	GCTGACTGCCTCTTCAGAATGGCTTACTT	0.38	439995-45-neg	-	ACGAAAGCAAGAAACAAGGC	AG	NG	45	Transversion
NF1	439995	NA	NA	chr17-29528086-29528086_12CsubG-439995-neg-i	-	ATCCACATCTGCAGGCTGAC	TG	NG	C	G	12	AGCCTGCAGATGT	TTCTGAAGAGGCAGTC	16	TTCTGAAGAGGCAGTCAGCCTGCAGATGT	0.54	439995-89-pos	+	ATGTTATTACATGTTAGTAA	AG	NG	89	Transversion
NF1	439976	66.1473	NA	chr17-29528179-29528179_7TsubG-439976-pos-i	+	TCACAACAACCAACACTTTA	AG	NG	T	G	7	AACAACCAACACT	TTAAGGGGAGAGCATT	16	AATGCTCTCCCCTTAAAGTGTTGGTTGTT	0.38	439976-68-neg	-	GTGAACCTATTAATCTCTAT	AG	NG	68	Transversion
NF1	439976	NA	NA	chr17-29528179-29528179_2TsubG-439976-pos-i	+	ACAACCAACACTTTAAGGTG	AG	NG	T	G	2	CCAACACTTTAAG	GGGAGAGCATTGGTTT	16	AAACCAATGCTCTCCCCTTAAAGTGTTGG	0.38	439976-68-neg	-	GTGAACCTATTAATCTCTAT	AG	NG	68	Transversion
NF1	662203	NA	NA	chr17-29528481-29528481_5CsubA-662203-neg-i	-	TTGGTGATGATTCGATGGAG	TG	NG	C	A	5	CATCGAATCATCA	GCTGGTAAATTAACTC	16	GCTGGTAAATTAACTCCATCGAATCATCA	0.38	662203-43-pos	+	TCTATAGATCTGCCTGGCTC	AG	NG	43	Transversion
NF1	662203	NA	NA	chr17-29528481-29528481_7CsubA-662203-neg-i	-	CATTGGTGATGATTCGATGG	AG	NG	C	A	7	TCGAATCATCACC	TGGTAAATTAACTCCA	16	TGGTAAATTAACTCCATCGAATCATCACC	0.46	662203-43-pos	+	TCTATAGATCTGCCTGGCTC	AG	NG	43	Transversion
NF1	662203	NA	NA	chr17-29528481-29528481_9CsubA-662203-neg-i	-	TACATTGGTGATGATTCGAT	GG	NG	C	A	9	GAATCATCACCAA	GTAAATTAACTCCATC	16	GTAAATTAACTCCATCGAATCATCACCAA	0.38	662203-43-pos	+	TCTATAGATCTGCCTGGCTC	AG	NG	43	Transversion
NF1	662203	NA	NA	chr17-29528481-29528481_13CsubA-662203-neg-i	-	GACTTACATTGGTGATGATT	CG	NG	C	A	13	CATCACCAATGTA	ATTAACTCCATCGAAT	16	ATTAACTCCATCGAATCATCACCAATGTA	0.38	662203-43-pos	+	TCTATAGATCTGCCTGGCTC	AG	NG	43	Transversion
NF1	570504	NA	NA	chr17-29528481-29528481_5CsubG-570504-neg-i	-	TTGGTGATGATTCGATGGAG	TG	NG	C	G	5	CATCGAATCATCA	GCTGGTAAATTGACTC	16	GCTGGTAAATTGACTCCATCGAATCATCA	0.38	570504-43-pos	+	TCTATAGATCTGCCTGGCTC	AG	NG	43	Transversion
NF1	570504	NA	NA	chr17-29528481-29528481_7CsubG-570504-neg-i	-	CATTGGTGATGATTCGATGG	AG	NG	C	G	7	TCGAATCATCACC	TGGTAAATTGACTCCA	16	TGGTAAATTGACTCCATCGAATCATCACC	0.46	570504-43-pos	+	TCTATAGATCTGCCTGGCTC	AG	NG	43	Transversion
NF1	570504	NA	NA	chr17-29528481-29528481_9CsubG-570504-neg-i	-	TACATTGGTGATGATTCGAT	GG	NG	C	G	9	GAATCATCACCAA	GTAAATTGACTCCATC	16	GTAAATTGACTCCATCGAATCATCACCAA	0.38	570504-43-pos	+	TCTATAGATCTGCCTGGCTC	AG	NG	43	Transversion
NF1	570504	NA	NA	chr17-29528481-29528481_13CsubG-570504-neg-i	-	GACTTACATTGGTGATGATT	CG	NG	C	G	13	CATCACCAATGTA	ATTGACTCCATCGAAT	16	ATTGACTCCATCGAATCATCACCAATGTA	0.38	570504-43-pos	+	TCTATAGATCTGCCTGGCTC	AG	NG	43	Transversion
NF1	232960	NA	NA	chr17-29533296-29533296_13TsubA-232960-pos-i	+	GATTGGTGGCCTAAGATTGA	TG	NG	T	A	13	GGTGGCCTAAGAT	TGATGCTGTGTAATGT	16	ACATTACACAGCATCAATCTTAGGCCACC	0.54	232960-43-neg	-	CCTTGCACTGCTTTATGAAG	TG	NG	43	Transversion
NF1	232960	NA	NA	chr17-29533296-29533296_10TsubA-232960-pos-i	+	TGGTGGCCTAAGATTGATGC	TG	NG	T	A	10	GGCCTAAGATTGA	TGCTGTGTAATGTCAC	16	GTGACATTACACAGCATCAATCTTAGGCC	0.46	232960-43-neg	-	CCTTGCACTGCTTTATGAAG	TG	NG	43	Transversion
NF1	232960	NA	NA	chr17-29533296-29533296_8TsubA-232960-pos-i	+	GTGGCCTAAGATTGATGCTG	TG	NG	T	A	8	CCTAAGATTGATG	CTGTGTAATGTCACTC	16	GAGTGACATTACACAGCATCAATCTTAGG	0.38	232960-43-neg	-	CCTTGCACTGCTTTATGAAG	TG	NG	43	Transversion
NF1	404617	NA	NA	chr17-29533296-29533296_13TsubG-404617-pos-i	+	GATTGGTGGCCTAAGATTGA	TG	NG	T	G	13	GGTGGCCTAAGAT	TGATGCTGTGTAGTGT	16	ACACTACACAGCATCAATCTTAGGCCACC	0.54	404617-43-neg	-	CCTTGCACTGCTTTATGAAG	TG	NG	43	Transversion
NF1	404617	NA	NA	chr17-29533296-29533296_10TsubG-404617-pos-i	+	TGGTGGCCTAAGATTGATGC	TG	NG	T	G	10	GGCCTAAGATTGA	TGCTGTGTAGTGTCAC	16	GTGACACTACACAGCATCAATCTTAGGCC	0.46	404617-43-neg	-	CCTTGCACTGCTTTATGAAG	TG	NG	43	Transversion
NF1	404617	NA	NA	chr17-29533296-29533296_8TsubG-404617-pos-i	+	GTGGCCTAAGATTGATGCTG	TG	NG	T	G	8	CCTAAGATTGATG	CTGTGTAGTGTCACTC	16	GAGTGACACTACACAGCATCAATCTTAGG	0.38	404617-43-neg	-	CCTTGCACTGCTTTATGAAG	TG	NG	43	Transversion
NF1	485971	NA	NA	chr17-29533299-29533299_13TsubA-485971-pos-i	+	TGGTGGCCTAAGATTGATGC	TG	NG	T	A	13	GGCCTAAGATTGA	TGCTGTGTATTGACAC	16	GTGTCAATACACAGCATCAATCTTAGGCC	0.46	485971-40-neg	-	CCTTGCACTGCTTTATGAAG	TG	NG	40	Transversion
NF1	485971	NA	NA	chr17-29533299-29533299_11TsubA-485971-pos-i	+	GTGGCCTAAGATTGATGCTG	TG	NG	T	A	11	CCTAAGATTGATG	CTGTGTATTGACACTC	16	GAGTGTCAATACACAGCATCAATCTTAGG	0.38	485971-40-neg	-	CCTTGCACTGCTTTATGAAG	TG	NG	40	Transversion
NF1	585289	NA	NA	chr17-29533390-29533390_11GsubC-585289-pos-i	+	GCACACCCAGCAATACGAAT	GG	NG	G	C	11	ACCCAGCAATACG	AATGGCACCGCTAAGA	16	TCTTAGCGGTGCCATTCGTATTGCTGGGT	0.54	585289-42-neg	-	GACACTAAAAAAAATGCAAT	AG	NG	42	Transversion
NF1	585289	90.1332	NA	chr17-29533390-29533390_6GsubC-585289-pos-i	+	CCCAGCAATACGAATGGCAC	CG	NG	G	C	6	GCAATACGAATGG	CACCGCTAAGATAAAT	16	ATTTATCTTAGCGGTGCCATTCGTATTGC	0.46	585289-42-neg	-	GACACTAAAAAAAATGCAAT	AG	NG	42	Transversion
NF1	585289	NA	NA	chr17-29533390-29533390_5GsubC-585289-pos-i	+	CCAGCAATACGAATGGCACC	GG	NG	G	C	5	CAATACGAATGGC	ACCGCTAAGATAAATC	16	GATTTATCTTAGCGGTGCCATTCGTATTG	0.46	585289-42-neg	-	GACACTAAAAAAAATGCAAT	AG	NG	42	Transversion
NF1	585289	NA	NA	chr17-29533390-29533390_1GsubC-585289-pos-i	+	CAATACGAATGGCACCGGTA	AG	NG	G	C	1	ACGAATGGCACCG	CTAAGATAAATCACGA	16	TCGTGATTTATCTTAGCGGTGCCATTCGT	0.62	585289-42-neg	-	GACACTAAAAAAAATGCAAT	AG	NG	42	Transversion
NF1	429817	NA	NA	chr17-29541529-29541529_3GsubT-429817-pos-i	+	AGAAAAACCTACAGACCTGG	AG	NG	G	T	3	AAACCTACAGACC	TGTAGACAAGAAGCTA	16	TAGCTTCTTGTCTACAGGTCTGTAGGTTT	0.46	429817-47-neg	-	GCTTTGGATCTGCATGAATT	AG	NG	47	Transversion
NF1	429817	NA	NA	chr17-29541529-29541529_1GsubT-429817-neg-i	-	CTTATAGCTTCTTGTCTCCA	GG	NG	G	T	1	AGACAAGAAGCTA	AAACCTACAGACCTGT	16	AAACCTACAGACCTGTAGACAAGAAGCTA	0.38	429817-84-pos	+	GAGTCTTATGTCTGATACCA	TG	NG	84	Transversion
NF1	429817	50.3988	NA	chr17-29541529-29541529_2GsubT-429817-neg-i	-	ACTTATAGCTTCTTGTCTCC	AG	NG	G	T	2	GACAAGAAGCTAT	AACCTACAGACCTGTA	16	AACCTACAGACCTGTAGACAAGAAGCTAT	0.38	429817-84-pos	+	GAGTCTTATGTCTGATACCA	TG	NG	84	Transversion
NF1	618252	NA	NA	chr17-29541543-29541543_12TsubA-618252-neg-i	-	GTTTCACCATGGACAAGAGA	AG	NG	T	A	12	CTTGTCCATGGTG	GCTAAAAGTATCTTCT	16	GCTAAAAGTATCTTCTCTTGTCCATGGTG	0.54	618252-58-pos	+	AGTCTTACATTTAAAGAAAA	AG	NG	58	Transversion
NF1	618252	NA	NA	chr17-29541543-29541543_15TsubA-618252-neg-i	-	TTAGTTTCACCATGGACAAG	AG	NG	T	A	15	GTCCATGGTGAAA	AAAAGTATCTTCTCTT	16	AAAAGTATCTTCTCTTGTCCATGGTGAAA	0.46	618252-58-pos	+	AGTCTTACATTTAAAGAAAA	AG	NG	58	Transversion
NF1	547592	NA	NA	chr17-29541572-29541572_12TsubG-547592-pos-i	+	AAGTATCTTCTCTTGTCCAT	GG	NG	T	G	12	ATCTTCTCTTGTC	CATGGTGAAACGAATT	16	AATTCGTTTCACCATGGACAAGAGAAGAT	0.38	547592-62-neg	-	TTAACTTAGTGTGATAATTT	TG	NG	62	Transversion
NF1	547592	NA	NA	chr17-29541572-29541572_10TsubG-547592-pos-i	+	GTATCTTCTCTTGTCCATGG	TG	NG	T	G	10	CTTCTCTTGTCCA	TGGTGAAACGAATTCA	16	TGAATTCGTTTCACCATGGACAAGAGAAG	0.46	547592-62-neg	-	TTAACTTAGTGTGATAATTT	TG	NG	62	Transversion
NF1	547592	NA	NA	chr17-29541572-29541572_10TsubG-547592-neg-i	-	GCAAGAGCTTTGGATCTGCA	TG	NG	T	G	10	AGATCCAAAGCTC	TGAAACGAATTCATGC	16	TGAAACGAATTCATGCAGATCCAAAGCTC	0.46	547592-87-pos	+	AGTCTTACATTTAAAGAAAA	AG	NG	87	Transversion
NF1	547592	NA	NA	chr17-29541572-29541572_14TsubG-547592-neg-i	-	CAAAGCAAGAGCTTTGGATC	TG	NG	T	G	14	CCAAAGCTCTTGC	ACGAATTCATGCAGAT	16	ACGAATTCATGCAGATCCAAAGCTCTTGC	0.54	547592-87-pos	+	AGTCTTACATTTAAAGAAAA	AG	NG	87	Transversion
NF1	527597	NA	NA	chr17-29546044-29546044_2GsubT-527597-neg-i	-	CTGTACTGCCTTGGGTTTCG	GG	NG	G	T	2	AACCCAAGGCAGT	GAAAACAGGGGCCCTA	16	GAAAACAGGGGCCCTAAACCCAAGGCAGT	0.54	527597-71-pos	+	TTCCTCCTTCTAATCTCTCT	CG	NG	71	Transversion
NF1	527597	66.4541	NA	chr17-29546044-29546044_3GsubT-527597-neg-i	-	GCTGTACTGCCTTGGGTTTC	GG	NG	G	T	3	ACCCAAGGCAGTA	AAAACAGGGGCCCTAA	16	AAAACAGGGGCCCTAAACCCAAGGCAGTA	0.54	527597-71-pos	+	TTCCTCCTTCTAATCTCTCT	CG	NG	71	Transversion
NF1	527597	62.1363	NA	chr17-29546044-29546044_4GsubT-527597-neg-i	-	TGCTGTACTGCCTTGGGTTT	CG	NG	G	T	4	CCCAAGGCAGTAC	AAACAGGGGCCCTAAA	16	AAACAGGGGCCCTAAACCCAAGGCAGTAC	0.62	527597-71-pos	+	TTCCTCCTTCTAATCTCTCT	CG	NG	71	Transversion
NF1	527597	NA	NA	chr17-29546044-29546044_9GsubT-527597-neg-i	-	AATTCTGCTGTACTGCCTTG	GG	NG	G	T	9	GGCAGTACAGCAG	GGGGCCCTAAACCCAA	16	GGGGCCCTAAACCCAAGGCAGTACAGCAG	0.62	527597-71-pos	+	TTCCTCCTTCTAATCTCTCT	CG	NG	71	Transversion
NF1	527597	74.5902	NA	chr17-29546044-29546044_10GsubT-527597-neg-i	-	TAATTCTGCTGTACTGCCTT	GG	NG	G	T	10	GCAGTACAGCAGA	GGGCCCTAAACCCAAG	16	GGGCCCTAAACCCAAGGCAGTACAGCAGA	0.54	527597-71-pos	+	TTCCTCCTTCTAATCTCTCT	CG	NG	71	Transversion
NF1	527597	79.2453	NA	chr17-29546044-29546044_11GsubT-527597-neg-i	-	TTAATTCTGCTGTACTGCCT	TG	NG	G	T	11	CAGTACAGCAGAA	GGCCCTAAACCCAAGG	16	GGCCCTAAACCCAAGGCAGTACAGCAGAA	0.46	527597-71-pos	+	TTCCTCCTTCTAATCTCTCT	CG	NG	71	Transversion
NF1	431591	NA	NA	chr17-29546065-29546065_13GsubT-431591-pos-i	+	AGGGGCCCGAAACCCAAGGC	AG	NG	G	T	13	GCCCGAAACCCAA	GGCAGTACAGCATAAT	16	ATTATGCTGTACTGCCTTGGGTTTCGGGC	0.62	431591-42-neg	-	TGAGCAATCTCTGGCATGTG	TG	NG	42	Transversion
NF1	431591	NA	NA	chr17-29546065-29546065_8GsubT-431591-pos-i	+	CCCGAAACCCAAGGCAGTAC	AG	NG	G	T	8	AAACCCAAGGCAG	TACAGCATAATTAATT	16	AATTAATTATGCTGTACTGCCTTGGGTTT	0.54	431591-42-neg	-	TGAGCAATCTCTGGCATGTG	TG	NG	42	Transversion
NF1	431591	NA	NA	chr17-29546065-29546065_5GsubT-431591-pos-i	+	GAAACCCAAGGCAGTACAGC	AG	NG	G	T	5	CCCAAGGCAGTAC	AGCATAATTAATTACA	16	TGTAATTAATTATGCTGTACTGCCTTGGG	0.62	431591-42-neg	-	TGAGCAATCTCTGGCATGTG	TG	NG	42	Transversion
NF1	237521	NA	63.367	chr17-29546090-29546090_4TsubG-237521-neg-i	-	GCATGTGTGACTGAGGGACC	AG	NG	T	G	4	CCCTCAGTCACAC	GGCTCGTCCAACGGGT	16	GGCTCGTCCAACGGGTCCCTCAGTCACAC	0.62	237521-58-pos	+	CTTGCAGAATCCAAGAAAAC	AG	NG	58	Transversion
NF1	237521	NA	63.367	chr17-29546090-29546090_9TsubG-237521-neg-i	-	CTCTGGCATGTGTGACTGAG	GG	NG	T	G	9	AGTCACACATGCC	GTCCAACGGGTCCCTC	16	GTCCAACGGGTCCCTCAGTCACACATGCC	0.54	237521-58-pos	+	CTTGCAGAATCCAAGAAAAC	AG	NG	58	Transversion
NF1	237521	65.1469	63.367	chr17-29546090-29546090_10TsubG-237521-neg-i	-	TCTCTGGCATGTGTGACTGA	GG	NG	T	G	10	GTCACACATGCCA	TCCAACGGGTCCCTCA	16	TCCAACGGGTCCCTCAGTCACACATGCCA	0.54	237521-58-pos	+	CTTGCAGAATCCAAGAAAAC	AG	NG	58	Transversion
NF1	237521	NA	63.367	chr17-29546090-29546090_13TsubG-237521-neg-i	-	CAATCTCTGGCATGTGTGAC	TG	NG	T	G	13	ACACATGCCAGAG	AACGGGTCCCTCAGTC	16	AACGGGTCCCTCAGTCACACATGCCAGAG	0.54	237521-58-pos	+	CTTGCAGAATCCAAGAAAAC	AG	NG	58	Transversion
NF1	547596	NA	NA	chr17-29546102-29546102_7CsubA-547596-pos-i	+	GCTCGTCCAACTGGTCCCTC	AG	NG	C	A	7	GTCCAACTGGTCC	CTCAGTAACACATGCC	16	GGCATGTGTTACTGAGGGACCAGTTGGAC	0.62	547596-58-neg	-	AATCTTTCCTTCAAGAACAT	GG	NG	58	Transversion
NF1	547596	NA	63.367	chr17-29546102-29546102_1CsubA-547596-neg-i	-	CAATCTCTGGCATGTGTGAC	TG	NG	C	A	1	ACACATGCCAGAG	AACTGGTCCCTCAGTA	16	AACTGGTCCCTCAGTAACACATGCCAGAG	0.54	547596-70-pos	+	CTTGCAGAATCCAAGAAAAC	AG	NG	70	Transversion
NF1	547596	NA	63.367	chr17-29546102-29546102_5CsubA-547596-neg-i	-	TGAGCAATCTCTGGCATGTG	TG	NG	C	A	5	ATGCCAGAGATTG	GGTCCCTCAGTAACAC	16	GGTCCCTCAGTAACACATGCCAGAGATTG	0.46	547596-70-pos	+	CTTGCAGAATCCAAGAAAAC	AG	NG	70	Transversion
NF1	547596	NA	63.367	chr17-29546102-29546102_7CsubA-547596-neg-i	-	CCTGAGCAATCTCTGGCATG	TG	NG	C	A	7	GCCAGAGATTGCT	TCCCTCAGTAACACAT	16	TCCCTCAGTAACACATGCCAGAGATTGCT	0.54	547596-70-pos	+	CTTGCAGAATCCAAGAAAAC	AG	NG	70	Transversion
NF1	547596	NA	63.367	chr17-29546102-29546102_13CsubA-547596-neg-i	-	TTGCTTCCTGAGCAATCTCT	GG	NG	C	A	13	GATTGCTCAGGAA	AGTAACACATGCCAGA	16	AGTAACACATGCCAGAGATTGCTCAGGAA	0.46	547596-70-pos	+	CTTGCAGAATCCAAGAAAAC	AG	NG	70	Transversion
NF1	547596	79.0589	63.367	chr17-29546102-29546102_14CsubA-547596-neg-i	-	ATTGCTTCCTGAGCAATCTC	TG	NG	C	A	14	ATTGCTCAGGAAG	GTAACACATGCCAGAG	16	GTAACACATGCCAGAGATTGCTCAGGAAG	0.46	547596-70-pos	+	CTTGCAGAATCCAAGAAAAC	AG	NG	70	Transversion
NF1	579731	NA	NA	chr17-29546113-29546113_9GsubT-579731-pos-i	+	ACTGGTCCCTCAGTCACACA	TG	NG	G	T	9	GTCCCTCAGTCAC	ACATGCCATAGATTGC	16	GCAATCTATGGCATGTGTGACTGAGGGAC	0.62	579731-47-neg	-	AATCTTTCCTTCAAGAACAT	GG	NG	47	Transversion
NF1	579731	NA	NA	chr17-29546113-29546113_3GsubT-579731-pos-i	+	CCCTCAGTCACACATGCCAG	AG	NG	G	T	3	CAGTCACACATGC	CATAGATTGCTCAGGA	16	TCCTGAGCAATCTATGGCATGTGTGACTG	0.54	579731-47-neg	-	AATCTTTCCTTCAAGAACAT	GG	NG	47	Transversion
NF1	579731	NA	63.367	chr17-29546113-29546113_2GsubT-579731-neg-i	-	TTGCTTCCTGAGCAATCTCT	GG	NG	G	T	2	GATTGCTCAGGAA	AGTCACACATGCCATA	16	AGTCACACATGCCATAGATTGCTCAGGAA	0.46	579731-81-pos	+	CTTGCAGAATCCAAGAAAAC	AG	NG	81	Transversion
NF1	579731	79.0589	63.367	chr17-29546113-29546113_3GsubT-579731-neg-i	-	ATTGCTTCCTGAGCAATCTC	TG	NG	G	T	3	ATTGCTCAGGAAG	GTCACACATGCCATAG	16	GTCACACATGCCATAGATTGCTCAGGAAG	0.46	579731-81-pos	+	CTTGCAGAATCCAAGAAAAC	AG	NG	81	Transversion
NF1	579731	NA	63.367	chr17-29546113-29546113_12GsubT-579731-neg-i	-	CTTACCTCCATTGCTTCCTG	AG	NG	G	T	12	GAAGCAATGGAGG	GCCATAGATTGCTCAG	16	GCCATAGATTGCTCAGGAAGCAATGGAGG	0.54	579731-81-pos	+	CTTGCAGAATCCAAGAAAAC	AG	NG	81	Transversion
NF1	661992	NA	NA	chr17-29548866-29548866_4AsubT-661992-neg-i	-	GATGAAGAACCAGCAGAGCC	TG	NG	A	T	4	TCTGCTGGTTCTT	TTTAAAAAATTCTGGC	16	TTTAAAAAATTCTGGCTCTGCTGGTTCTT	0.46	661992-78-pos	+	TTCTTAGCATTTATAAAATA	AG	NG	78	Transversion
NF1	661992	NA	NA	chr17-29548866-29548866_8AsubT-661992-neg-i	-	AACTGATGAAGAACCAGCAG	AG	NG	A	T	8	CTGGTTCTTCATC	AAAAATTCTGGCTCTG	16	AAAAATTCTGGCTCTGCTGGTTCTTCATC	0.46	661992-78-pos	+	TTCTTAGCATTTATAAAATA	AG	NG	78	Transversion
NF1	661992	NA	NA	chr17-29548866-29548866_10AsubT-661992-neg-i	-	CTAACTGATGAAGAACCAGC	AG	NG	A	T	10	GGTTCTTCATCAG	AAATTCTGGCTCTGCT	16	AAATTCTGGCTCTGCTGGTTCTTCATCAG	0.46	661992-78-pos	+	TTCTTAGCATTTATAAAATA	AG	NG	78	Transversion
NF1	453127	NA	NA	chr17-29548867-29548867_3GsubT-453127-neg-i	-	GATGAAGAACCAGCAGAGCC	TG	NG	G	T	3	TCTGCTGGTTCTT	TTTAAAAAATTCATGC	16	TTTAAAAAATTCATGCTCTGCTGGTTCTT	0.46	453127-79-pos	+	TTCTTAGCATTTATAAAATA	AG	NG	79	Transversion
NF1	453127	NA	NA	chr17-29548867-29548867_7GsubT-453127-neg-i	-	AACTGATGAAGAACCAGCAG	AG	NG	G	T	7	CTGGTTCTTCATC	AAAAATTCATGCTCTG	16	AAAAATTCATGCTCTGCTGGTTCTTCATC	0.46	453127-79-pos	+	TTCTTAGCATTTATAAAATA	AG	NG	79	Transversion
NF1	453127	NA	NA	chr17-29548867-29548867_9GsubT-453127-neg-i	-	CTAACTGATGAAGAACCAGC	AG	NG	G	T	9	GGTTCTTCATCAG	AAATTCATGCTCTGCT	16	AAATTCATGCTCTGCTGGTTCTTCATCAG	0.46	453127-79-pos	+	TTCTTAGCATTTATAAAATA	AG	NG	79	Transversion
NF1	586169	43.5578	NA	chr17-29548948-29548948_15GsubC-586169-pos-i	+	ATGCTCCTGTAGAAACATTT	TG	NG	G	C	15	TCCTGTAGAAACA	TTTTGGGAGATTAGCT	16	AGCTAATCTCCCAAAATGTTTCTACAGGA	0.38	586169-61-neg	-	ACTACAGAGTTAATATTTCA	AG	NG	61	Transversion
NF1	428975	43.5578	NA	chr17-29548948-29548948_15GsubT-428975-pos-i	+	ATGCTCCTGTAGAAACATTT	TG	NG	G	T	15	TCCTGTAGAAACA	TTTTGGGAGATTAGTT	16	AACTAATCTCCCAAAATGTTTCTACAGGA	0.38	428975-61-neg	-	ACTACAGAGTTAATATTTCA	AG	NG	61	Transversion
NF1	561952	NA	NA	chr17-29550494-29550494_13TsubG-561952-neg-i	-	CTGTGCTACTAAGCATTTGA	TG	NG	T	G	13	AATGCTTAGTAGC	AATGAACTAGTCATCA	16	AATGAACTAGTCATCAAATGCTTAGTAGC	0.38	561952-87-pos	+	TTCTTATGTCTGGTTATATC	TG	NG	87	Transversion
NF1	655568	NA	NA	chr17-29550523-29550523_3GsubT-655568-neg-i	-	CGCAACCACTTGAGAATTTC	TG	NG	G	T	3	ATTCTCAAGTGGT	GCTTAGTAGCACATAA	16	GCTTAGTAGCACATAAATTCTCAAGTGGT	0.38	655568-85-pos	+	ATTGATGATGCTAGTAACAA	TG	NG	85	Transversion
NF1	655568	NA	NA	chr17-29550523-29550523_11GsubT-655568-neg-i	-	ATATTTCCCGCAACCACTTG	AG	NG	G	T	11	GTGGTTGCGGGAA	GCACATAAATTCTCAA	16	GCACATAAATTCTCAAGTGGTTGCGGGAA	0.62	655568-85-pos	+	ATTGATGATGCTAGTAACAA	TG	NG	85	Transversion
NF1	655568	NA	NA	chr17-29550523-29550523_13GsubT-655568-neg-i	-	CAATATTTCCCGCAACCACT	TG	NG	G	T	13	GGTTGCGGGAAAT	ACATAAATTCTCAAGT	16	ACATAAATTCTCAAGTGGTTGCGGGAAAT	0.54	655568-85-pos	+	ATTGATGATGCTAGTAACAA	TG	NG	85	Transversion
NF1	431599	NA	NA	chr17-29552133-29552133_6TsubA-431599-pos-i	+	AGCAGGCAGATAGAAGTTCC	TG	NG	T	A	6	GGCAGATAGAAGT	TCCTGACACTTTCTCC	16	GGAGAAAGTGTCAGGAACTTCTATCTGCC	0.46	431599-42-neg	-	GACTGGTATTTCCACTAGAA	GG	NG	42	Transversion
NF1	431599	NA	NA	chr17-29552133-29552133_1TsubA-431599-neg-i	-	TAAAAAAGGAGAAAGTGACA	GG	NG	T	A	1	CACTTTCTCCTTT	AGATAGAAGTTCCTGA	16	AGATAGAAGTTCCTGACACTTTCTCCTTT	0.38	431599-85-pos	+	ACAGGAAGACAACTCAAATA	AG	NG	85	Transversion
NF1	527439	54.5012	NA	chr17-29552179-29552179_5GsubT-527439-pos-i	+	GGATGTGATATTCCTTCTAG	TG	NG	G	T	5	GTGATATTCCTTC	TAGTTGAAATACCAGT	16	ACTGGTATTTCAACTAGAAGGAATATCAC	0.38	527439-44-neg	-	GAGAGGCTCCAGGAGTACGT	AG	NG	44	Transversion
NF1	527439	NA	NA	chr17-29552179-29552179_12GsubT-527439-neg-i	-	TGATCCATGGACATTTGACT	GG	NG	G	T	12	CAAATGTCCATGG	TAGTTGAAATACCAGT	16	TAGTTGAAATACCAGTCAAATGTCCATGG	0.46	527439-52-pos	+	AGCAGGCAGATAGAAGTTCC	TG	NG	52	Transversion
NF1	527439	73.3876	NA	chr17-29552179-29552179_13GsubT-527439-neg-i	-	ATGATCCATGGACATTTGAC	TG	NG	G	T	13	AAATGTCCATGGA	AGTTGAAATACCAGTC	16	AGTTGAAATACCAGTCAAATGTCCATGGA	0.38	527439-52-pos	+	AGCAGGCAGATAGAAGTTCC	TG	NG	52	Transversion
NF1	431603	NA	NA	chr17-29552216-29552216_12TsubA-431603-pos-i	+	AGTCAAATGTCCATGGATCA	TG	NG	T	A	12	AAATGTCCATGGA	TCATGAAGAATAACTA	16	TAGTTATTCTTCATGATCCATGGACATTT	0.38	431603-48-neg	-	GAAGAAGCTGACCATAGAGG	AG	NG	48	Transversion
NF1	431603	NA	NA	chr17-29552216-29552216_9TsubA-431603-pos-i	+	CAAATGTCCATGGATCATGA	AG	NG	T	A	9	TGTCCATGGATCA	TGAAGAATAACTACGT	16	ACGTAGTTATTCTTCATGATCCATGGACA	0.46	431603-48-neg	-	GAAGAAGCTGACCATAGAGG	AG	NG	48	Transversion
NF1	431603	NA	NA	chr17-29552216-29552216_7TsubA-431603-neg-i	-	GAGAGGCTCCAGGAGTACGT	AG	NG	T	A	7	TACTCCTGGAGCC	ATGAAGAATAACTACG	16	ATGAAGAATAACTACGTACTCCTGGAGCC	0.62	431603-89-pos	+	AGCAGGCAGATAGAAGTTCC	TG	NG	89	Transversion
NF1	431603	NA	NA	chr17-29552216-29552216_10TsubA-431603-neg-i	-	GGAGAGAGGCTCCAGGAGTA	CG	NG	T	A	10	TCCTGGAGCCTCT	AAGAATAACTACGTAC	16	AAGAATAACTACGTACTCCTGGAGCCTCT	0.62	431603-89-pos	+	AGCAGGCAGATAGAAGTTCC	TG	NG	89	Transversion
NF1	641164	40.5485	NA	chr17-29552251-29552251_1AsubT-641164-pos-i	+	CCTCTCTCCGGAAGGGAAAA	GG	NG	A	T	1	TCTCCGGAAGGGA	TAAGGGAACTCCTCTA	16	TAGAGGAGTTCCCTTATCCCTTCCGGAGA	0.62	641164-45-neg	-	CAGAGCACATAAAATGATAC	AG	NG	45	Transversion
NF1	641164	NA	NA	chr17-29552251-29552251_13AsubT-641164-neg-i	-	GAAGAAGCTGACCATAGAGG	AG	NG	A	T	13	CTATGGTCAGCTT	GGATAAGGGAACTCCT	16	GGATAAGGGAACTCCTCTATGGTCAGCTT	0.46	641164-79-pos	+	TAGGATGTGATATTCCTTCT	AG	NG	79	Transversion
NF1	641164	NA	NA	chr17-29552251-29552251_15AsubT-641164-neg-i	-	CAGAAGAAGCTGACCATAGA	GG	NG	A	T	15	ATGGTCAGCTTCT	ATAAGGGAACTCCTCT	16	ATAAGGGAACTCCTCTATGGTCAGCTTCT	0.46	641164-79-pos	+	TAGGATGTGATATTCCTTCT	AG	NG	79	Transversion
NF1	527588	NA	NA	chr17-29553513-29553513_15GsubT-527588-pos-i	+	CCCGATTTGCCGACAAGCCC	AG	NG	G	T	15	ATTTGCCGACAAG	CCCAGACCAAACTATA	16	TATAGTTTGGTCTGGGCTTGTCGGCAAAT	0.46	527588-40-neg	-	GGCAACCAGAACAGCTTCAG	TG	NG	40	Transversion
NF1	527588	NA	NA	chr17-29553513-29553513_2GsubT-527588-pos-i	+	CAAGCCCAGACCAAACTAGA	AG	NG	G	T	2	CCCAGACCAAACT	ATAAGTGGCCCTGTAC	16	GTACAGGGCCACTTATAGTTTGGTCTGGG	0.54	527588-40-neg	-	GGCAACCAGAACAGCTTCAG	TG	NG	40	Transversion
NF1	527588	48.0364	NA	chr17-29553513-29553513_14GsubT-527588-neg-i	-	GGTTCCACAGAAACATGTAC	AG	NG	G	T	14	CATGTTTCTGTGG	TATAAGTGGCCCTGTA	16	TATAAGTGGCCCTGTACATGTTTCTGTGG	0.46	527588-87-pos	+	TTACCCAAGTTGCAAATATA	TG	NG	87	Transversion
NF1	620413	NA	NA	chr17-29553593-29553593_4TsubA-620413-pos-i	+	TCCTGTTTCCGCCACCTCTG	TG	NG	T	A	4	GTTTCCGCCACCT	CTGAGAGGAAGCAGAT	16	ATCTGCTTCCTCTCAGAGGTGGCGGAAAC	0.62	620413-43-neg	-	TTGGGCAAGAGGTTATGCAC	TG	NG	43	Transversion
NF1	620413	41.3281	NA	chr17-29553593-29553593_2TsubA-620413-pos-i	+	CTGTTTCCGCCACCTCTGTG	AG	NG	T	A	2	TTCCGCCACCTCT	GAGAGGAAGCAGATAT	16	ATATCTGCTTCCTCTCAGAGGTGGCGGAA	0.62	620413-43-neg	-	TTGGGCAAGAGGTTATGCAC	TG	NG	43	Transversion
NF1	620413	NA	NA	chr17-29553593-29553593_2TsubA-620413-neg-i	-	CCGGATATCTGCTTCCTCAC	AG	NG	T	A	2	AGGAAGCAGATAT	TTCCGCCACCTCTGAG	16	TTCCGCCACCTCTGAGAGGAAGCAGATAT	0.38	620413-85-pos	+	CGACAAGCCCAGACCAAACT	AG	NG	85	Transversion
NF1	488882	NA	62.8735	chr17-29553614-29553614_8TsubA-488882-pos-i	+	CTGTGAGGAAGCAGATATCC	GG	NG	T	A	8	GAGGAAGCAGATA	TCCGGTGAGGGGTGGA	16	TCCACCCCTCACCGGATATCTGCTTCCTC	0.46	488882-40-neg	-	TCCATGAATGTGTTATAGTT	GG	NG	40	Transversion
NF1	488882	77.4807	62.8735	chr17-29553614-29553614_4TsubA-488882-pos-i	+	GAGGAAGCAGATATCCGGTG	TG	NG	T	A	4	AAGCAGATATCCG	GTGAGGGGTGGATGAA	16	TTCATCCACCCCTCACCGGATATCTGCTT	0.46	488882-40-neg	-	TCCATGAATGTGTTATAGTT	GG	NG	40	Transversion
NF1	488882	62.7323	62.8735	chr17-29553614-29553614_2TsubA-488882-pos-i	+	GGAAGCAGATATCCGGTGTG	GG	NG	T	A	2	GCAGATATCCGGT	GAGGGGTGGATGAAGT	16	ACTTCATCCACCCCTCACCGGATATCTGC	0.54	488882-40-neg	-	TCCATGAATGTGTTATAGTT	GG	NG	40	Transversion
NF1	431604	NA	NA	chr17-29553669-29553669_1GsubT-431604-neg-i	-	GCTGACAGAGGCAAACTCCA	TG	NG	G	T	1	AGTTTGCCTCTGT	TATAACACATTCATGT	16	TATAACACATTCATGTAGTTTGCCTCTGT	0.46	431604-82-pos	+	TGTCCTGTTTCCGCCACCTC	TG	NG	82	Transversion
NF1	547607	23.784	NA	chr17-29554234-29554234_4AsubC-547607-pos-i	+	ATTTGCTGTTGTATTTGCTT	AG	NG	A	C	4	GCTGTTGTATTTG	CTTCGGAAGAGCAGCA	16	TGCTGCTCTTCCGAAGCAAATACAACAGC	0.38	547607-42-neg	-	TGGGATGCTCAATGCGCCTC	AG	NG	42	Transversion
NF1	547607	NA	NA	chr17-29554234-29554234_3AsubC-547607-pos-i	+	TTTGCTGTTGTATTTGCTTA	GG	NG	A	C	3	CTGTTGTATTTGC	TTCGGAAGAGCAGCAC	16	GTGCTGCTCTTCCGAAGCAAATACAACAG	0.38	547607-42-neg	-	TGGGATGCTCAATGCGCCTC	AG	NG	42	Transversion
NF1	547607	NA	60.0457	chr17-29554234-29554234_2AsubC-547607-neg-i	-	CTGAAGTGCTGCTCTTCCTA	AG	NG	A	C	2	GAAGAGCAGCACT	TGTTGTATTTGCTTCG	16	TGTTGTATTTGCTTCGGAAGAGCAGCACT	0.54	547607-81-pos	+	TCTGCTCTTCCTACTCCTTT	TG	NG	81	Transversion
NF1	639102	NA	39.1945	chr17-29554256-29554256_9AsubT-639102-pos-i	+	CTTAGGAAGAGCAGCACTTC	AG	NG	A	T	9	GGAAGAGCAGCAC	TTCAGAAATGAGTGAT	16	ATCACTCATTTCTGAAGTGCTGCTCTTCC	0.62	639102-40-neg	-	TACCTCAGTGTTTCCTGCAG	TG	NG	40	Transversion
NF1	639102	NA	39.1945	chr17-29554256-29554256_4AsubT-639102-pos-i	+	GAAGAGCAGCACTTCAGAAA	AG	NG	A	T	4	AGCAGCACTTCAG	AAATGAGTGATGGCAC	16	GTGCCATCACTCATTTCTGAAGTGCTGCT	0.54	639102-40-neg	-	TACCTCAGTGTTTCCTGCAG	TG	NG	40	Transversion
NF1	639102	NA	41.3434	chr17-29554256-29554256_15AsubT-639102-neg-i	-	TGCTCAATGCGCCTCAGCAG	TG	NG	A	T	15	CTGAGGCGCATTG	ATGAGTGATGGCACTG	16	ATGAGTGATGGCACTGCTGAGGCGCATTG	0.62	639102-77-pos	+	GAGCTTATCAGGTTCTCCAT	TG	NG	77	Transversion
NF1	650391	NA	NA	chr17-29554309-29554309_7GsubT-650391-pos-i	+	CATCCCACTGCAGGAAACAC	TG	NG	G	T	7	CCACTGCAGGAAA	CACTGATGTATGCCCT	16	AGGGCATACATCAGTGTTTCCTGCAGTGG	0.54	650391-40-neg	-	GCTTCCAAATTGAGGGTGGG	CG	NG	40	Transversion
NF1	650391	59.4158	NA	chr17-29554309-29554309_5GsubT-650391-pos-i	+	TCCCACTGCAGGAAACACTG	AG	NG	G	T	5	ACTGCAGGAAACA	CTGATGTATGCCCTTA	16	TAAGGGCATACATCAGTGTTTCCTGCAGT	0.46	650391-40-neg	-	GCTTCCAAATTGAGGGTGGG	CG	NG	40	Transversion
NF1	650391	NA	NA	chr17-29554309-29554309_1GsubT-650391-neg-i	-	TGTTGCTAAGGGCATACCTC	AG	NG	G	T	1	GTATGCCCTTAGC	TGCAGGAAACACTGAT	16	TGCAGGAAACACTGATGTATGCCCTTAGC	0.54	650391-90-pos	+	GCAGTAACTTGATTTGCTGT	TG	NG	90	Transversion
NF1	650391	NA	NA	chr17-29554309-29554309_11GsubT-650391-neg-i	-	GGGGTGTTTCTGTTGCTAAG	GG	NG	G	T	11	AGCAACAGAAACA	ACTGATGTATGCCCTT	16	ACTGATGTATGCCCTTAGCAACAGAAACA	0.38	650391-90-pos	+	GCAGTAACTTGATTTGCTGT	TG	NG	90	Transversion
NF1	650391	74.9007	NA	chr17-29554309-29554309_13GsubT-650391-neg-i	-	GAGGGGTGTTTCTGTTGCTA	AG	NG	G	T	13	CAACAGAAACACC	TGATGTATGCCCTTAG	16	TGATGTATGCCCTTAGCAACAGAAACACC	0.46	650391-90-pos	+	GCAGTAACTTGATTTGCTGT	TG	NG	90	Transversion
NF1	575838	NA	NA	chr17-29554310-29554310_8GsubT-575838-pos-i	+	CATCCCACTGCAGGAAACAC	TG	NG	G	T	8	CCACTGCAGGAAA	CACTGAGTTATGCCCT	16	AGGGCATAACTCAGTGTTTCCTGCAGTGG	0.54	575838-41-neg	-	AGGCTTCCAAATTGAGGGTG	GG	NG	41	Transversion
NF1	575838	59.4158	NA	chr17-29554310-29554310_6GsubT-575838-pos-i	+	TCCCACTGCAGGAAACACTG	AG	NG	G	T	6	ACTGCAGGAAACA	CTGAGTTATGCCCTTA	16	TAAGGGCATAACTCAGTGTTTCCTGCAGT	0.46	575838-41-neg	-	AGGCTTCCAAATTGAGGGTG	GG	NG	41	Transversion
NF1	575838	NA	NA	chr17-29554310-29554310_1GsubT-575838-pos-i	+	CTGCAGGAAACACTGAGGTA	TG	NG	G	T	1	AGGAAACACTGAG	TTATGCCCTTAGCAAC	16	GTTGCTAAGGGCATAACTCAGTGTTTCCT	0.46	575838-41-neg	-	AGGCTTCCAAATTGAGGGTG	GG	NG	41	Transversion
NF1	575838	NA	NA	chr17-29554310-29554310_10GsubT-575838-neg-i	-	GGGGTGTTTCTGTTGCTAAG	GG	NG	G	T	10	AGCAACAGAAACA	ACTGAGTTATGCCCTT	16	ACTGAGTTATGCCCTTAGCAACAGAAACA	0.38	575838-85-pos	+	ACTTGATTTGCTGTTGTATT	TG	NG	85	Transversion
NF1	575838	74.9007	NA	chr17-29554310-29554310_12GsubT-575838-neg-i	-	GAGGGGTGTTTCTGTTGCTA	AG	NG	G	T	12	CAACAGAAACACC	TGAGTTATGCCCTTAG	16	TGAGTTATGCCCTTAGCAACAGAAACACC	0.46	575838-85-pos	+	ACTTGATTTGCTGTTGTATT	TG	NG	85	Transversion
NF1	68316	NA	61.9953	chr17-29554554-29554554_11CsubA-68316-neg-i	-	TTTGTTGCTTGTTCCCATTT	TG	NG	C	A	11	TGGGAACAAGCAA	AGATAAACATGCAAAA	16	AGATAAACATGCAAAATGGGAACAAGCAA	0.46	68316-85-pos	+	TATACATCAAGTTTGAAACT	TG	NG	85	Transversion
NF1	484037	NA	NA	chr17-29554625-29554625_5GsubC-484037-pos-i	+	GCCAAAATGGAAGATGGCCA	GG	NG	G	C	5	AAATGGAAGATGG	CCAGCTAAGTCTGTAA	16	TTACAGACTTAGCTGGCCATCTTCCATTT	0.38	484037-42-neg	-	GTGAAGTACATATATTTAGC	AG	NG	42	Transversion
NF1	484037	NA	NA	chr17-29554625-29554625_1GsubC-484037-pos-i	+	AAATGGAAGATGGCCAGGTA	AG	NG	G	C	1	GGAAGATGGCCAG	CTAAGTCTGTAAAGTT	16	AACTTTACAGACTTAGCTGGCCATCTTCC	0.62	484037-42-neg	-	GTGAAGTACATATATTTAGC	AG	NG	42	Transversion
NF1	449423	NA	NA	chr17-29554625-29554625_5GsubT-449423-pos-i	+	GCCAAAATGGAAGATGGCCA	GG	NG	G	T	5	AAATGGAAGATGG	CCAGTTAAGTCTGTAA	16	TTACAGACTTAACTGGCCATCTTCCATTT	0.38	449423-42-neg	-	GTGAAGTACATATATTTAGC	AG	NG	42	Transversion
NF1	449423	NA	NA	chr17-29554625-29554625_1GsubT-449423-pos-i	+	AAATGGAAGATGGCCAGGTA	AG	NG	G	T	1	GGAAGATGGCCAG	TTAAGTCTGTAAAGTT	16	AACTTTACAGACTTAACTGGCCATCTTCC	0.62	449423-42-neg	-	GTGAAGTACATATATTTAGC	AG	NG	42	Transversion
NF1	234062	NA	NA	chr17-29554626-29554626_6TsubG-234062-pos-i	+	GCCAAAATGGAAGATGGCCA	GG	NG	T	G	6	AAATGGAAGATGG	CCAGGGAAGTCTGTAA	16	TTACAGACTTCCCTGGCCATCTTCCATTT	0.38	234062-41-neg	-	GTGAAGTACATATATTTAGC	AG	NG	41	Transversion
NF1	234062	NA	NA	chr17-29554626-29554626_2TsubG-234062-pos-i	+	AAATGGAAGATGGCCAGGTA	AG	NG	T	G	2	GGAAGATGGCCAG	GGAAGTCTGTAAAGTT	16	AACTTTACAGACTTCCCTGGCCATCTTCC	0.62	234062-41-neg	-	GTGAAGTACATATATTTAGC	AG	NG	41	Transversion
NF1	586171	NA	NA	chr17-29556042-29556042_7GsubC-586171-neg-i	-	GTCTTGTGAAGGCTTTCAGC	AG	NG	G	C	7	GAAAGCCTTCACA	TTGTGTTTACGCTGCT	16	TTGTGTTTACGCTGCTGAAAGCCTTCACA	0.46	586171-77-pos	+	TTTGTCATGGAAGAAATGTT	GG	NG	77	Transversion
NF1	586171	NA	NA	chr17-29556042-29556042_10GsubC-586171-neg-i	-	ATGGTCTTGTGAAGGCTTTC	AG	NG	G	C	10	AGCCTTCACAAGA	TGTTTACGCTGCTGAA	16	TGTTTACGCTGCTGAAAGCCTTCACAAGA	0.46	586171-77-pos	+	TTTGTCATGGAAGAAATGTT	GG	NG	77	Transversion
NF1	694607	NA	NA	chr17-29556169-29556169_5GsubC-694607-pos-i	+	AACATGACTGGCTTCCTTTG	TG	NG	G	C	5	TGACTGGCTTCCT	TTGTCCCCTTGGGGGA	16	TCCCCCAAGGGGACAAAGGAAGCCAGTCA	0.54	694607-42-neg	-	GGGCTATAGGTTGCCAGGCC	AG	NG	42	Transversion
NF1	457588	NA	NA	chr17-29556170-29556170_6CsubA-457588-pos-i	+	AACATGACTGGCTTCCTTTG	TG	NG	C	A	6	TGACTGGCTTCCT	TTGTGACCTTGGGGGA	16	TCCCCCAAGGTCACAAAGGAAGCCAGTCA	0.54	457588-41-neg	-	GGGCTATAGGTTGCCAGGCC	AG	NG	41	Transversion
NF1	573019	NA	NA	chr17-29556173-29556173_9TsubG-573019-pos-i	+	AACATGACTGGCTTCCTTTG	TG	NG	T	G	9	TGACTGGCTTCCT	TTGTGCCCGTGGGGGA	16	TCCCCCACGGGCACAAAGGAAGCCAGTCA	0.54	573019-42-neg	-	GGGTGGGCTATAGGTTGCCA	GG	NG	42	Transversion
NF1	573019	34.1952	NA	chr17-29556173-29556173_3TsubG-573019-pos-i	+	ACTGGCTTCCTTTGTGCCCT	TG	NG	T	G	3	GCTTCCTTTGTGC	CCGTGGGGGAGTGTGC	16	GCACACTCCCCCACGGGCACAAAGGAAGC	0.54	573019-42-neg	-	GGGTGGGCTATAGGTTGCCA	GG	NG	42	Transversion
NF1	573019	30.6994	NA	chr17-29556173-29556173_2TsubG-573019-pos-i	+	CTGGCTTCCTTTGTGCCCTT	GG	NG	T	G	2	CTTCCTTTGTGCC	CGTGGGGGAGTGTGCC	16	GGCACACTCCCCCACGGGCACAAAGGAAG	0.54	573019-42-neg	-	GGGTGGGCTATAGGTTGCCA	GG	NG	42	Transversion
NF1	573019	38.0998	NA	chr17-29556173-29556173_1TsubG-573019-pos-i	+	TGGCTTCCTTTGTGCCCTTG	GG	NG	T	G	1	TTCCTTTGTGCCC	GTGGGGGAGTGTGCCT	16	AGGCACACTCCCCCACGGGCACAAAGGAA	0.54	573019-42-neg	-	GGGTGGGCTATAGGTTGCCA	GG	NG	42	Transversion
NF1	404588	NA	NA	chr17-29556175-29556175_11GsubC-404588-pos-i	+	AACATGACTGGCTTCCTTTG	TG	NG	G	C	11	TGACTGGCTTCCT	TTGTGCCCTTCGGGGA	16	TCCCCGAAGGGCACAAAGGAAGCCAGTCA	0.54	404588-40-neg	-	GGGTGGGCTATAGGTTGCCA	GG	NG	40	Transversion
NF1	404588	34.1952	NA	chr17-29556175-29556175_5GsubC-404588-pos-i	+	ACTGGCTTCCTTTGTGCCCT	TG	NG	G	C	5	GCTTCCTTTGTGC	CCTTCGGGGAGTGTGC	16	GCACACTCCCCGAAGGGCACAAAGGAAGC	0.54	404588-40-neg	-	GGGTGGGCTATAGGTTGCCA	GG	NG	40	Transversion
NF1	404588	30.6994	NA	chr17-29556175-29556175_4GsubC-404588-pos-i	+	CTGGCTTCCTTTGTGCCCTT	GG	NG	G	C	4	CTTCCTTTGTGCC	CTTCGGGGAGTGTGCC	16	GGCACACTCCCCGAAGGGCACAAAGGAAG	0.54	404588-40-neg	-	GGGTGGGCTATAGGTTGCCA	GG	NG	40	Transversion
NF1	404588	38.0998	NA	chr17-29556175-29556175_3GsubC-404588-pos-i	+	TGGCTTCCTTTGTGCCCTTG	GG	NG	G	C	3	TTCCTTTGTGCCC	TTCGGGGAGTGTGCCT	16	AGGCACACTCCCCGAAGGGCACAAAGGAA	0.54	404588-40-neg	-	GGGTGGGCTATAGGTTGCCA	GG	NG	40	Transversion
NF1	404588	38.9828	NA	chr17-29556175-29556175_2GsubC-404588-pos-i	+	GGCTTCCTTTGTGCCCTTGG	GG	NG	G	C	2	TCCTTTGTGCCCT	TCGGGGAGTGTGCCTC	16	GAGGCACACTCCCCGAAGGGCACAAAGGA	0.54	404588-40-neg	-	GGGTGGGCTATAGGTTGCCA	GG	NG	40	Transversion
NF1	404588	NA	NA	chr17-29556175-29556175_1GsubC-404588-pos-i	+	GCTTCCTTTGTGCCCTTGGG	GG	NG	G	C	1	CCTTTGTGCCCTT	CGGGGAGTGTGCCTCC	16	GGAGGCACACTCCCCGAAGGGCACAAAGG	0.54	404588-40-neg	-	GGGTGGGCTATAGGTTGCCA	GG	NG	40	Transversion
NF1	420077	NA	NA	chr17-29556178-29556178_14GsubT-420077-pos-i	+	AACATGACTGGCTTCCTTTG	TG	NG	G	T	14	TGACTGGCTTCCT	TTGTGCCCTTGGGTGA	16	TCACCCAAGGGCACAAAGGAAGCCAGTCA	0.54	420077-42-neg	-	CCCATGGGTGGGCTATAGGT	TG	NG	42	Transversion
NF1	420077	34.1952	NA	chr17-29556178-29556178_8GsubT-420077-pos-i	+	ACTGGCTTCCTTTGTGCCCT	TG	NG	G	T	8	GCTTCCTTTGTGC	CCTTGGGTGAGTGTGC	16	GCACACTCACCCAAGGGCACAAAGGAAGC	0.54	420077-42-neg	-	CCCATGGGTGGGCTATAGGT	TG	NG	42	Transversion
NF1	420077	30.6994	NA	chr17-29556178-29556178_7GsubT-420077-pos-i	+	CTGGCTTCCTTTGTGCCCTT	GG	NG	G	T	7	CTTCCTTTGTGCC	CTTGGGTGAGTGTGCC	16	GGCACACTCACCCAAGGGCACAAAGGAAG	0.54	420077-42-neg	-	CCCATGGGTGGGCTATAGGT	TG	NG	42	Transversion
NF1	420077	38.0998	NA	chr17-29556178-29556178_6GsubT-420077-pos-i	+	TGGCTTCCTTTGTGCCCTTG	GG	NG	G	T	6	TTCCTTTGTGCCC	TTGGGTGAGTGTGCCT	16	AGGCACACTCACCCAAGGGCACAAAGGAA	0.54	420077-42-neg	-	CCCATGGGTGGGCTATAGGT	TG	NG	42	Transversion
NF1	420077	38.9828	NA	chr17-29556178-29556178_5GsubT-420077-pos-i	+	GGCTTCCTTTGTGCCCTTGG	GG	NG	G	T	5	TCCTTTGTGCCCT	TGGGTGAGTGTGCCTC	16	GAGGCACACTCACCCAAGGGCACAAAGGA	0.54	420077-42-neg	-	CCCATGGGTGGGCTATAGGT	TG	NG	42	Transversion
NF1	420077	NA	NA	chr17-29556178-29556178_4GsubT-420077-pos-i	+	GCTTCCTTTGTGCCCTTGGG	GG	NG	G	T	4	CCTTTGTGCCCTT	GGGTGAGTGTGCCTCC	16	GGAGGCACACTCACCCAAGGGCACAAAGG	0.54	420077-42-neg	-	CCCATGGGTGGGCTATAGGT	TG	NG	42	Transversion
NF1	420077	NA	NA	chr17-29556178-29556178_13GsubT-420077-neg-i	-	AGAATTGCTTCTCTGCTGGA	GG	NG	G	T	13	AGCAGAGAAGCAA	GGGTGAGTGTGCCTCC	16	GGGTGAGTGTGCCTCCAGCAGAGAAGCAA	0.46	420077-90-pos	+	TAAGAGGCGAATGTCCCATG	TG	NG	90	Transversion
NF1	420077	28.0822	NA	chr17-29556178-29556178_14GsubT-420077-neg-i	-	CAGAATTGCTTCTCTGCTGG	AG	NG	G	T	14	GCAGAGAAGCAAT	GGTGAGTGTGCCTCCA	16	GGTGAGTGTGCCTCCAGCAGAGAAGCAAT	0.46	420077-90-pos	+	TAAGAGGCGAATGTCCCATG	TG	NG	90	Transversion
NF1	142911	NA	NA	chr17-29556222-29556222_13TsubG-142911-pos-i	+	CAGAGAAGCAATTCTGGCCT	GG	NG	T	G	13	GAAGCAATTCTGG	CCTGGCAACCTAGAGC	16	GCTCTAGGTTGCCAGGCCAGAATTGCTTC	0.46	142911-43-neg	-	GAAGACATCACTGAAATCAT	AG	NG	43	Transversion
NF1	142911	NA	51.8641	chr17-29556222-29556222_8TsubG-142911-neg-i	-	ACTGACTGGACCCATGGGTG	GG	NG	T	G	8	CCATGGGTCCAGT	GCAACCTAGAGCCCAC	16	GCAACCTAGAGCCCACCCATGGGTCCAGT	0.62	142911-89-pos	+	GTCTGACACAGACTCCCTAC	AG	NG	89	Transversion
NF1	142911	52.6586	51.8641	chr17-29556222-29556222_10TsubG-142911-neg-i	-	TCACTGACTGGACCCATGGG	TG	NG	T	G	10	ATGGGTCCAGTCA	AACCTAGAGCCCACCC	16	AACCTAGAGCCCACCCATGGGTCCAGTCA	0.54	142911-89-pos	+	GTCTGACACAGACTCCCTAC	AG	NG	89	Transversion
NF1	142911	44.9319	51.8641	chr17-29556222-29556222_14TsubG-142911-neg-i	-	ACGTTCACTGACTGGACCCA	TG	NG	T	G	14	GTCCAGTCAGTGA	TAGAGCCCACCCATGG	16	TAGAGCCCACCCATGGGTCCAGTCAGTGA	0.54	142911-89-pos	+	GTCTGACACAGACTCCCTAC	AG	NG	89	Transversion
NF1	659214	NA	NA	chr17-29556335-29556335_10TsubG-659214-pos-i	+	CAAATTTATGGATCGGCTGT	TG	NG	T	G	10	TTTATGGATCGGC	TGTTGTCCTGAATGGT	16	ACCATTCAGGACAACAGCCGATCCATAAA	0.46	659214-43-neg	-	CCAGATCCTTAACATTGGTC	CG	NG	43	Transversion
NF1	659214	58.9912	NA	chr17-29556335-29556335_1TsubG-659214-pos-i	+	GGATCGGCTGTTGTCCTTAA	TG	NG	T	G	1	CGGCTGTTGTCCT	GAATGGTGTGTAACCA	16	TGGTTACACACCATTCAGGACAACAGCCG	0.62	659214-43-neg	-	CCAGATCCTTAACATTGGTC	CG	NG	43	Transversion
NF1	659214	NA	NA	chr17-29556335-29556335_2TsubG-659214-neg-i	-	TCATGGTTACACACCATTAA	GG	NG	T	G	2	ATGGTGTGTAACC	TCGGCTGTTGTCCTGA	16	TCGGCTGTTGTCCTGAATGGTGTGTAACC	0.46	659214-89-pos	+	CCATGGGTCCAGTCAGTGAA	CG	NG	89	Transversion
NF1	431609	NA	NA	chr17-29556423-29556423_13TsubG-431609-pos-i	+	GTGGGTCTAGAATTGAGTCC	TG	NG	T	G	13	GTCTAGAATTGAG	TCCTGCTCTGTAGCCA	16	TGGCTACAGAGCAGGACTCAATTCTAGAC	0.38	431609-41-neg	-	TCCTTGGGAGTCAAAAAACT	TG	NG	41	Transversion
NF1	431609	NA	NA	chr17-29556423-29556423_8TsubG-431609-pos-i	+	TCTAGAATTGAGTCCTGCTC	TG	NG	T	G	8	GAATTGAGTCCTG	CTCTGTAGCCAATGCT	16	AGCATTGGCTACAGAGCAGGACTCAATTC	0.46	431609-41-neg	-	TCCTTGGGAGTCAAAAAACT	TG	NG	41	Transversion
NF1	561950	NA	NA	chr17-29556993-29556993_1GsubT-561950-pos-i	+	ATGTTAAATCTGGTCAGGTA	AG	NG	G	T	1	TAAATCTGGTCAG	TTAAGCATTCTACTGA	16	TCAGTAGAATGCTTAACTGACCAGATTTA	0.38	561950-55-neg	-	ACCAGTATCAGTGTGTAAGA	GG	NG	55	Transversion
NF1	561950	NA	NA	chr17-29556993-29556993_2GsubT-561950-neg-i	-	ATTTCAGTAGAATGCTTACC	TG	NG	G	T	2	AAGCATTCTACTG	TTAAATCTGGTCAGTT	16	TTAAATCTGGTCAGTTAAGCATTCTACTG	0.38	561950-89-pos	+	ACAAACCATAGCTATAATGA	AG	NG	89	Transversion
NF1	561950	NA	NA	chr17-29556993-29556993_14GsubT-561950-neg-i	-	TGTTTCTGCTACATTTCAGT	AG	NG	G	T	14	GAAATGTAGCAGA	AGTTAAGCATTCTACT	16	AGTTAAGCATTCTACTGAAATGTAGCAGA	0.38	561950-89-pos	+	ACAAACCATAGCTATAATGA	AG	NG	89	Transversion
NF1	457613	NA	NA	chr17-29557277-29557277_13GsubC-457613-neg-i	-	GGACCATATTCCCAAGCACA	CG	NG	G	C	13	GCTTGGGAATATG	ATACGTATGTTCGTGT	16	ATACGTATGTTCGTGTGCTTGGGAATATG	0.46	457613-89-pos	+	TTTCAAACTTACATTTAATT	CG	NG	89	Transversion
NF1	431616	NA	53.7248	chr17-29557327-29557327_3AsubT-431616-neg-i	-	TCAACTAATTGACACAGTTT	CG	NG	A	T	3	CTGTGTCAATTAG	TCAAATAAAAACGTAA	16	TCAAATAAAAACGTAACTGTGTCAATTAG	0.38	431616-55-pos	+	TATTGTTTCTATGTCTATAT	AG	NG	55	Transversion
NF1	439974	NA	NA	chr17-29557363-29557363_6AsubT-439974-pos-i	+	AGTTGAAGTAATGATGGCAA	GG	NG	A	T	6	GAAGTAATGATGG	CAAGGTGAGATGACCT	16	AGGTCATCTCACCTTGCCATCATTACTTC	0.38	439974-52-neg	-	AAGACCCTACATTGCTCTTT	TG	NG	52	Transversion
NF1	439974	NA	NA	chr17-29557363-29557363_4AsubT-439974-pos-i	+	TTGAAGTAATGATGGCAAGG	AG	NG	A	T	4	AGTAATGATGGCA	AGGTGAGATGACCTCT	16	AGAGGTCATCTCACCTTGCCATCATTACT	0.38	439974-52-neg	-	AAGACCCTACATTGCTCTTT	TG	NG	52	Transversion
NF1	439974	NA	NA	chr17-29557363-29557363_2AsubT-439974-pos-i	+	GAAGTAATGATGGCAAGGAG	AG	NG	A	T	2	TAATGATGGCAAG	GTGAGATGACCTCTCA	16	TGAGAGGTCATCTCACCTTGCCATCATTA	0.38	439974-52-neg	-	AAGACCCTACATTGCTCTTT	TG	NG	52	Transversion
NF1	580002	NA	NA	chr17-29557376-29557376_15CsubG-580002-pos-i	+	GAAGTAATGATGGCAAGGAG	AG	NG	C	G	15	TAATGATGGCAAG	GAGAGATGACCTCTGA	16	TCAGAGGTCATCTCTCCTTGCCATCATTA	0.38	580002-47-neg	-	AGATTTACAAGACCCTACAT	TG	NG	47	Transversion
NF1	580002	NA	NA	chr17-29557376-29557376_12CsubG-580002-pos-i	+	GTAATGATGGCAAGGAGAGA	TG	NG	C	G	12	TGATGGCAAGGAG	AGATGACCTCTGATTT	16	AAATCAGAGGTCATCTCTCCTTGCCATCA	0.54	580002-47-neg	-	AGATTTACAAGACCCTACAT	TG	NG	47	Transversion
NF1	216062	30.6367	NA	chr17-29557401-29557401_6GsubT-216062-pos-i	+	TTTGCCAAGAGATGAAATTT	AG	NG	G	T	6	CCAAGAGATGAAA	TTTAGTTGAGTTCTCA	16	TGAGAACTCAACTAAATTTCATCTCTTGG	0.38	216062-42-neg	-	GTACTTCATTGGACATATTA	AG	NG	42	Transversion
NF1	216062	NA	NA	chr17-29557401-29557401_14GsubT-216062-neg-i	-	AAGACCCTACATTGCTCTTT	TG	NG	G	T	14	GAGCAATGTAGGG	AGTTGAGTTCTCAAAA	16	AGTTGAGTTCTCAAAAGAGCAATGTAGGG	0.54	216062-80-pos	+	CCATGCAATTCAAATAAAAA	CG	NG	80	Transversion
NF1	231169	30.6367	NA	chr17-29557402-29557402_7TsubG-231169-pos-i	+	TTTGCCAAGAGATGAAATTT	AG	NG	T	G	7	CCAAGAGATGAAA	TTTAGGGGAGTTCTCA	16	TGAGAACTCCCCTAAATTTCATCTCTTGG	0.38	231169-41-neg	-	GTACTTCATTGGACATATTA	AG	NG	41	Transversion
NF1	231169	NA	NA	chr17-29557402-29557402_13TsubG-231169-neg-i	-	AAGACCCTACATTGCTCTTT	TG	NG	T	G	13	GAGCAATGTAGGG	AGGGGAGTTCTCAAAA	16	AGGGGAGTTCTCAAAAGAGCAATGTAGGG	0.54	231169-81-pos	+	CCATGCAATTCAAATAAAAA	CG	NG	81	Transversion
NF1	665851	50.4456	NA	chr17-29557904-29557904_13CsubG-665851-pos-i	+	ATACCTGACAGACTGGGTTA	TG	NG	C	G	13	CTGACAGACTGGG	TTATGGGAACATGAAA	16	TTTCATGTTCCCATAACCCAGTCTGTCAG	0.62	665851-60-neg	-	AAAACCCACTAATACTTGAA	GG	NG	60	Transversion
NF1	665851	56.4424	NA	chr17-29557904-29557904_12CsubG-665851-pos-i	+	TACCTGACAGACTGGGTTAT	GG	NG	C	G	12	TGACAGACTGGGT	TATGGGAACATGAAAC	16	GTTTCATGTTCCCATAACCCAGTCTGTCA	0.54	665851-60-neg	-	AAAACCCACTAATACTTGAA	GG	NG	60	Transversion
NF1	665851	NA	NA	chr17-29557904-29557904_11CsubG-665851-pos-i	+	ACCTGACAGACTGGGTTATG	GG	NG	C	G	11	GACAGACTGGGTT	ATGGGAACATGAAACC	16	GGTTTCATGTTCCCATAACCCAGTCTGTC	0.54	665851-60-neg	-	AAAACCCACTAATACTTGAA	GG	NG	60	Transversion
NF1	665851	NA	NA	chr17-29557904-29557904_2CsubG-665851-neg-i	-	TCATCTGCTGCTTGGTTTGA	TG	NG	C	G	2	AACCAAGCAGCAG	GGTTATGGGAACATGA	16	GGTTATGGGAACATGAAACCAAGCAGCAG	0.54	665851-83-pos	+	GTGTGTGGCTTCAAAAACAT	TG	NG	83	Transversion
NF1	665851	NA	NA	chr17-29557904-29557904_5CsubG-665851-neg-i	-	TCATCATCTGCTGCTTGGTT	TG	NG	C	G	5	CAAGCAGCAGATG	TATGGGAACATGAAAC	16	TATGGGAACATGAAACCAAGCAGCAGATG	0.54	665851-83-pos	+	GTGTGTGGCTTCAAAAACAT	TG	NG	83	Transversion
NF1	665851	NA	NA	chr17-29557904-29557904_9CsubG-665851-neg-i	-	TACATCATCATCTGCTGCTT	GG	NG	C	G	9	CAGCAGATGATGA	GGAACATGAAACCAAG	16	GGAACATGAAACCAAGCAGCAGATGATGA	0.46	665851-83-pos	+	GTGTGTGGCTTCAAAAACAT	TG	NG	83	Transversion
NF1	665851	64.3144	NA	chr17-29557904-29557904_10CsubG-665851-neg-i	-	TTACATCATCATCTGCTGCT	TG	NG	C	G	10	AGCAGATGATGAT	GAACATGAAACCAAGC	16	GAACATGAAACCAAGCAGCAGATGATGAT	0.38	665851-83-pos	+	GTGTGTGGCTTCAAAAACAT	TG	NG	83	Transversion
NF1	437407	NA	NA	chr17-29559143-29559143_14CsubA-437407-pos-i	+	GAAGCAGTAGTTTCACTTCT	AG	NG	C	A	14	CAGTAGTTTCACT	TCTAGCTGGTCTCACT	16	AGTGAGACCAGCTAGAAGTGAAACTACTG	0.38	437407-48-neg	-	TTAAGAAATAACTGTGATTT	GG	NG	48	Transversion
NF1	437407	NA	NA	chr17-29559143-29559143_2CsubA-437407-neg-i	-	CTTCTTCAGGCTGCAGAGGG	AG	NG	C	A	2	TCTGCAGCCTGAA	TTCTAGCTGGTCTCAC	16	TTCTAGCTGGTCTCACTCTGCAGCCTGAA	0.54	437407-40-pos	+	TCAGAGATTTGGACCAGGCA	AG	NG	40	Transversion
NF1	437407	41.9865	NA	chr17-29559143-29559143_5CsubA-437407-neg-i	-	CTCCTTCTTCAGGCTGCAGA	GG	NG	C	A	5	GCAGCCTGAAGAA	TAGCTGGTCTCACTCT	16	TAGCTGGTCTCACTCTGCAGCCTGAAGAA	0.54	437407-40-pos	+	TCAGAGATTTGGACCAGGCA	AG	NG	40	Transversion
NF1	437407	43.4028	NA	chr17-29559143-29559143_6CsubA-437407-neg-i	-	TCTCCTTCTTCAGGCTGCAG	AG	NG	C	A	6	CAGCCTGAAGAAG	AGCTGGTCTCACTCTG	16	AGCTGGTCTCACTCTGCAGCCTGAAGAAG	0.54	437407-40-pos	+	TCAGAGATTTGGACCAGGCA	AG	NG	40	Transversion
NF1	437407	NA	NA	chr17-29559143-29559143_11CsubA-437407-neg-i	-	CACCATCTCCTTCTTCAGGC	TG	NG	C	A	11	TGAAGAAGGAGAT	GTCTCACTCTGCAGCC	16	GTCTCACTCTGCAGCCTGAAGAAGGAGAT	0.38	437407-40-pos	+	TCAGAGATTTGGACCAGGCA	AG	NG	40	Transversion
NF1	437407	NA	NA	chr17-29559143-29559143_14CsubA-437407-neg-i	-	CCACACCATCTCCTTCTTCA	GG	NG	C	A	14	AGAAGGAGATGGT	TCACTCTGCAGCCTGA	16	TCACTCTGCAGCCTGAAGAAGGAGATGGT	0.46	437407-40-pos	+	TCAGAGATTTGGACCAGGCA	AG	NG	40	Transversion
NF1	577899	NA	NA	chr17-29559764-29559764_5GsubT-577899-pos-i	+	TTGAATGACTGCAGTGAAGT	TG	NG	G	T	5	ATGACTGCAGTGA	AGTTTAAGATGAAAGT	16	ACTTTCATCTTAAACTTCACTGCAGTCAT	0.46	577899-43-neg	-	TGATGCCAGCCTCCGAGACA	TG	NG	43	Transversion
NF1	481993	NA	NA	chr17-29559770-29559770_11GsubT-481993-pos-i	+	TTGAATGACTGCAGTGAAGT	TG	NG	G	T	11	ATGACTGCAGTGA	AGTTGAAGATTAAAGT	16	ACTTTAATCTTCAACTTCACTGCAGTCAT	0.46	481993-42-neg	-	CTCAGTGATGCCAGCCTCCG	AG	NG	42	Transversion
NF1	481993	NA	NA	chr17-29559770-29559770_5GsubT-481993-pos-i	+	GACTGCAGTGAAGTTGAAGA	TG	NG	G	T	5	GCAGTGAAGTTGA	AGATTAAAGTGCGCAA	16	TTGCGCACTTTAATCTTCAACTTCACTGC	0.46	481993-42-neg	-	CTCAGTGATGCCAGCCTCCG	AG	NG	42	Transversion
NF1	481993	NA	NA	chr17-29559770-29559770_12GsubT-481993-neg-i	-	CGTTTCCTGCCACCTGTTTG	CG	NG	G	T	12	ACAGGTGGCAGGA	AGATTAAAGTGCGCAA	16	AGATTAAAGTGCGCAAACAGGTGGCAGGA	0.62	481993-84-pos	+	AGTTGATACGGCCTTCACTA	TG	NG	84	Transversion
NF1	481993	NA	NA	chr17-29559770-29559770_14GsubT-481993-neg-i	-	CACGTTTCCTGCCACCTGTT	TG	NG	G	T	14	AGGTGGCAGGAAA	ATTAAAGTGCGCAAAC	16	ATTAAAGTGCGCAAACAGGTGGCAGGAAA	0.54	481993-84-pos	+	AGTTGATACGGCCTTCACTA	TG	NG	84	Transversion
NF1	566155	NA	NA	chr17-29559850-29559850_10GsubC-566155-pos-i	+	CTGAGGCACTGTACGGTCCT	TG	NG	G	C	10	GGCACTGTACGGT	CCTTGCAATCTCAAAC	16	GTTTGAGATTGCAAGGACCGTACAGTGCC	0.62	566155-41-neg	-	GATCTCACCTATGGAGTGCA	TG	NG	41	Transversion
NF1	566155	NA	NA	chr17-29559850-29559850_5GsubC-566155-pos-i	+	GCACTGTACGGTCCTTGCAA	TG	NG	G	C	5	TGTACGGTCCTTG	CAATCTCAAACTTACT	16	AGTAAGTTTGAGATTGCAAGGACCGTACA	0.54	566155-41-neg	-	GATCTCACCTATGGAGTGCA	TG	NG	41	Transversion
NF1	566155	NA	NA	chr17-29559850-29559850_11GsubC-566155-neg-i	-	GTCTACGTTGGCATTGAGTA	AG	NG	G	C	11	TCAATGCCAACGT	GCAATCTCAAACTTAC	16	GCAATCTCAAACTTACTCAATGCCAACGT	0.46	566155-88-pos	+	AATGACTGCAGTGAAGTTGA	AG	NG	88	Transversion
NF1	566155	NA	NA	chr17-29559850-29559850_15GsubC-566155-neg-i	-	CACTGTCTACGTTGGCATTG	AG	NG	G	C	15	TGCCAACGTAGAC	TCTCAAACTTACTCAA	16	TCTCAAACTTACTCAATGCCAACGTAGAC	0.54	566155-88-pos	+	AATGACTGCAGTGAAGTTGA	AG	NG	88	Transversion
NF1	457650	NA	NA	chr17-29559850-29559850_10GsubT-457650-pos-i	+	CTGAGGCACTGTACGGTCCT	TG	NG	G	T	10	GGCACTGTACGGT	CCTTGCAATTTCAAAC	16	GTTTGAAATTGCAAGGACCGTACAGTGCC	0.62	457650-41-neg	-	GATCTCACCTATGGAGTGCA	TG	NG	41	Transversion
NF1	457650	NA	NA	chr17-29559850-29559850_5GsubT-457650-pos-i	+	GCACTGTACGGTCCTTGCAA	TG	NG	G	T	5	TGTACGGTCCTTG	CAATTTCAAACTTACT	16	AGTAAGTTTGAAATTGCAAGGACCGTACA	0.54	457650-41-neg	-	GATCTCACCTATGGAGTGCA	TG	NG	41	Transversion
NF1	457650	NA	NA	chr17-29559850-29559850_11GsubT-457650-neg-i	-	GTCTACGTTGGCATTGAGTA	AG	NG	G	T	11	TCAATGCCAACGT	GCAATTTCAAACTTAC	16	GCAATTTCAAACTTACTCAATGCCAACGT	0.46	457650-88-pos	+	AATGACTGCAGTGAAGTTGA	AG	NG	88	Transversion
NF1	457650	NA	NA	chr17-29559850-29559850_15GsubT-457650-neg-i	-	CACTGTCTACGTTGGCATTG	AG	NG	G	T	15	TGCCAACGTAGAC	TTTCAAACTTACTCAA	16	TTTCAAACTTACTCAATGCCAACGTAGAC	0.54	457650-88-pos	+	AATGACTGCAGTGAAGTTGA	AG	NG	88	Transversion
NF1	432961	NA	NA	chr17-29559852-29559852_12CsubG-432961-pos-i	+	CTGAGGCACTGTACGGTCCT	TG	NG	C	G	12	GGCACTGTACGGT	CCTTGCAATGTGAAAC	16	GTTTCACATTGCAAGGACCGTACAGTGCC	0.62	432961-43-neg	-	ATTTGATCTCACCTATGGAG	TG	NG	43	Transversion
NF1	432961	NA	NA	chr17-29559852-29559852_7CsubG-432961-pos-i	+	GCACTGTACGGTCCTTGCAA	TG	NG	C	G	7	TGTACGGTCCTTG	CAATGTGAAACTTACT	16	AGTAAGTTTCACATTGCAAGGACCGTACA	0.54	432961-43-neg	-	ATTTGATCTCACCTATGGAG	TG	NG	43	Transversion
NF1	432961	NA	NA	chr17-29559852-29559852_9CsubG-432961-neg-i	-	GTCTACGTTGGCATTGAGTA	AG	NG	C	G	9	TCAATGCCAACGT	GCAATGTGAAACTTAC	16	GCAATGTGAAACTTACTCAATGCCAACGT	0.46	432961-90-pos	+	AATGACTGCAGTGAAGTTGA	AG	NG	90	Transversion
NF1	432961	NA	NA	chr17-29559852-29559852_13CsubG-432961-neg-i	-	CACTGTCTACGTTGGCATTG	AG	NG	C	G	13	TGCCAACGTAGAC	TGTGAAACTTACTCAA	16	TGTGAAACTTACTCAATGCCAACGTAGAC	0.54	432961-90-pos	+	AATGACTGCAGTGAAGTTGA	AG	NG	90	Transversion
NF1	432961	NA	NA	chr17-29559852-29559852_15CsubG-432961-neg-i	-	ACCACTGTCTACGTTGGCAT	TG	NG	C	G	15	CCAACGTAGACAG	TGAAACTTACTCAATG	16	TGAAACTTACTCAATGCCAACGTAGACAG	0.54	432961-90-pos	+	AATGACTGCAGTGAAGTTGA	AG	NG	90	Transversion
NF1	188312	45.1412	NA	chr17-29559897-29559897_3TsubA-188312-pos-i	+	AGTGGTCTCATGCACTCCAT	AG	NG	T	A	3	GTCTCATGCACTC	CAAAGGTGAGATCAAA	16	TTTGATCTCACCTTTGGAGTGCATGAGAC	0.54	188312-40-neg	-	CATGCCAGTTCTCTAGGTTT	TG	NG	40	Transversion
NF1	188312	NA	NA	chr17-29559897-29559897_2TsubA-188312-pos-i	+	GTGGTCTCATGCACTCCATA	GG	NG	T	A	2	TCTCATGCACTCC	AAAGGTGAGATCAAAT	16	ATTTGATCTCACCTTTGGAGTGCATGAGA	0.54	188312-40-neg	-	CATGCCAGTTCTCTAGGTTT	TG	NG	40	Transversion
NF1	188312	NA	94.4607	chr17-29559897-29559897_2TsubA-188312-neg-i	-	TTTCATTTGATCTCACCTAT	GG	NG	T	A	2	GGTGAGATCAAAT	TCTCATGCACTCCAAA	16	TCTCATGCACTCCAAAGGTGAGATCAAAT	0.38	188312-89-pos	+	GGAAACGTGGCATGTCTCGG	AG	NG	89	Transversion
NF1	188394	66.4513	NA	chr17-29560023-29560023_9TsubG-188394-pos-i	+	TGCATCTGTTTGTCCACATT	AG	NG	T	G	9	TCTGTTTGTCCAC	ATTAGGCTGAGGTTAC	16	GTAACCTCAGCCTAATGTGGACAAACAGA	0.46	188394-63-neg	-	AAATTCTGTGCCTTGTTGAA	GG	NG	63	Transversion
NF1	188394	NA	NA	chr17-29560023-29560023_8TsubG-188394-pos-i	+	GCATCTGTTTGTCCACATTA	GG	NG	T	G	8	CTGTTTGTCCACA	TTAGGCTGAGGTTACC	16	GGTAACCTCAGCCTAATGTGGACAAACAG	0.46	188394-63-neg	-	AAATTCTGTGCCTTGTTGAA	GG	NG	63	Transversion
NF1	188394	NA	NA	chr17-29560023-29560023_3TsubG-188394-neg-i	-	GAGATCCTTGTGGTAACCTA	AG	NG	T	G	3	GTTACCACAAGGA	TCCACATTAGGCTGAG	16	TCCACATTAGGCTGAGGTTACCACAAGGA	0.46	188394-87-pos	+	CATATAGAAATACAAAACCT	AG	NG	87	Transversion
NF1	188394	NA	NA	chr17-29560023-29560023_12TsubG-188394-neg-i	-	TCTTGTCTGGAGATCCTTGT	GG	NG	T	G	12	AGGATCTCCAGAC	GGCTGAGGTTACCACA	16	GGCTGAGGTTACCACAAGGATCTCCAGAC	0.54	188394-87-pos	+	CATATAGAAATACAAAACCT	AG	NG	87	Transversion
NF1	188394	77.1406	NA	chr17-29560023-29560023_13TsubG-188394-neg-i	-	CTCTTGTCTGGAGATCCTTG	TG	NG	T	G	13	GGATCTCCAGACA	GCTGAGGTTACCACAA	16	GCTGAGGTTACCACAAGGATCTCCAGACA	0.54	188394-87-pos	+	CATATAGAAATACAAAACCT	AG	NG	87	Transversion
NF1	188394	NA	NA	chr17-29560023-29560023_15TsubG-188394-neg-i	-	AGCTCTTGTCTGGAGATCCT	TG	NG	T	G	15	ATCTCCAGACAAG	TGAGGTTACCACAAGG	16	TGAGGTTACCACAAGGATCTCCAGACAAG	0.46	188394-87-pos	+	CATATAGAAATACAAAACCT	AG	NG	87	Transversion
NF1	419549	69.5099	NA	chr17-29560086-29560086_1AsubC-419549-neg-i	-	CAAATTCTGTGCCTTGTTGA	AG	NG	A	C	1	ACAAGGCACAGAA	TGACAAAAATCCTTCC	16	TGACAAAAATCCTTCCACAAGGCACAGAA	0.46	419549-86-pos	+	CATGTTAGTAAATTTGCATC	TG	NG	86	Transversion
NF1	419549	NA	NA	chr17-29560086-29560086_7AsubC-419549-neg-i	-	GTGTGTCAAATTCTGTGCCT	TG	NG	A	C	7	CACAGAATTTGAC	AAATCCTTCCACAAGG	16	AAATCCTTCCACAAGGCACAGAATTTGAC	0.38	419549-86-pos	+	CATGTTAGTAAATTTGCATC	TG	NG	86	Transversion
NF1	419549	NA	NA	chr17-29560086-29560086_14AsubC-419549-neg-i	-	TCTGCAAGTGTGTCAAATTC	TG	NG	A	C	14	TTTGACACACTTG	TCCACAAGGCACAGAA	16	TCCACAAGGCACAGAATTTGACACACTTG	0.38	419549-86-pos	+	CATGTTAGTAAATTTGCATC	TG	NG	86	Transversion
NF1	68337	74.3233	NA	chr17-29560133-29560133_12CsubG-68337-pos-i	+	CACACTTGCAGAAACAGTAT	TG	NG	C	G	12	CTTGCAGAAACAG	TATTGGCTGATGGGTT	16	AACCCATCAGCCAATACTGTTTCTGCAAG	0.46	68337-47-neg	-	TCGCTATAGGGAGTTCTCCT	TG	NG	47	Transversion
NF1	68337	NA	NA	chr17-29560133-29560133_11CsubG-68337-pos-i	+	ACACTTGCAGAAACAGTATT	GG	NG	C	G	11	TTGCAGAAACAGT	ATTGGCTGATGGGTTT	16	AAACCCATCAGCCAATACTGTTTCTGCAA	0.38	68337-47-neg	-	TCGCTATAGGGAGTTCTCCT	TG	NG	47	Transversion
NF1	68337	44.3077	NA	chr17-29560133-29560133_4CsubG-68337-pos-i	+	CAGAAACAGTATTGGCTGAT	CG	NG	C	G	4	AACAGTATTGGCT	GATGGGTTTGAGAGAT	16	ATCTCTCAAACCCATCAGCCAATACTGTT	0.38	68337-47-neg	-	TCGCTATAGGGAGTTCTCCT	TG	NG	47	Transversion
NF1	68337	NA	NA	chr17-29560133-29560133_3CsubG-68337-pos-i	+	AGAAACAGTATTGGCTGATC	GG	NG	C	G	3	ACAGTATTGGCTG	ATGGGTTTGAGAGATT	16	AATCTCTCAAACCCATCAGCCAATACTGT	0.46	68337-47-neg	-	TCGCTATAGGGAGTTCTCCT	TG	NG	47	Transversion
NF1	68337	NA	NA	chr17-29560133-29560133_5CsubG-68337-neg-i	-	GTTCCACCAATCTCTCAAAC	CG	NG	C	G	5	TGAGAGATTGGTG	TATTGGCTGATGGGTT	16	TATTGGCTGATGGGTTTGAGAGATTGGTG	0.46	68337-88-pos	+	ACCACAAGGATCTCCAGACA	AG	NG	88	Transversion
NF1	404596	NA	NA	chr17-29560146-29560146_10TsubA-404596-pos-i	+	AGTATTGGCTGATCGGTTTG	AG	NG	T	A	10	TTGGCTGATCGGT	TTGAGAGATAGGTGGA	16	TCCACCTATCTCTCAAACCGATCAGCCAA	0.54	404596-43-neg	-	CCAGAGCCATCGCTATAGGG	AG	NG	43	Transversion
NF1	404596	NA	NA	chr17-29560146-29560146_8TsubA-404596-pos-i	+	TATTGGCTGATCGGTTTGAG	AG	NG	T	A	8	GGCTGATCGGTTT	GAGAGATAGGTGGAAC	16	GTTCCACCTATCTCTCAAACCGATCAGCC	0.54	404596-43-neg	-	CCAGAGCCATCGCTATAGGG	AG	NG	43	Transversion
NF1	404596	82.4825	NA	chr17-29560146-29560146_4TsubA-404596-pos-i	+	GGCTGATCGGTTTGAGAGAT	TG	NG	T	A	4	GATCGGTTTGAGA	GATAGGTGGAACTGGT	16	ACCAGTTCCACCTATCTCTCAAACCGATC	0.46	404596-43-neg	-	CCAGAGCCATCGCTATAGGG	AG	NG	43	Transversion
NF1	404596	NA	NA	chr17-29560146-29560146_3TsubA-404596-pos-i	+	GCTGATCGGTTTGAGAGATT	GG	NG	T	A	3	ATCGGTTTGAGAG	ATAGGTGGAACTGGTC	16	GACCAGTTCCACCTATCTCTCAAACCGAT	0.46	404596-43-neg	-	CCAGAGCCATCGCTATAGGG	AG	NG	43	Transversion
NF1	404596	83.1243	NA	chr17-29560146-29560146_1TsubA-404596-pos-i	+	TGATCGGTTTGAGAGATTGG	TG	NG	T	A	1	CGGTTTGAGAGAT	AGGTGGAACTGGTCAC	16	GTGACCAGTTCCACCTATCTCTCAAACCG	0.46	404596-43-neg	-	CCAGAGCCATCGCTATAGGG	AG	NG	43	Transversion
NF1	404596	NA	77.1239	chr17-29560146-29560146_13TsubA-404596-neg-i	-	GATCACCCATCATTGTGACC	AG	NG	T	A	13	CACAATGATGGGT	GATAGGTGGAACTGGT	16	GATAGGTGGAACTGGTCACAATGATGGGT	0.46	404596-88-pos	+	CCAGACAAGAGCTACATTTA	TG	NG	88	Transversion
NF1	404559	NA	NA	chr17-29562632-29562632_12GsubT-404559-neg-i	-	AACAGAGTAACCAGAACTCG	AG	NG	G	T	12	GTTCTGGTTACTC	GGATTAACTAGCTCGA	16	GGATTAACTAGCTCGAGTTCTGGTTACTC	0.46	404559-57-pos	+	ACTCTTTAGCTTCCTACCTA	AG	NG	57	Transversion
NF1	404559	NA	NA	chr17-29562632-29562632_14GsubT-404559-neg-i	-	CAAACAGAGTAACCAGAACT	CG	NG	G	T	14	TCTGGTTACTCTG	ATTAACTAGCTCGAGT	16	ATTAACTAGCTCGAGTTCTGGTTACTCTG	0.46	404559-57-pos	+	ACTCTTTAGCTTCCTACCTA	AG	NG	57	Transversion
NF1	439986	NA	NA	chr17-29562710-29562710_15GsubT-439986-pos-i	+	CTACCAACTGCTCTGGAACA	TG	NG	G	T	15	CAACTGCTCTGGA	ACATGTTTTCTAAATA	16	TATTTAGAAAACATGTTCCAGAGCAGTTG	0.54	439986-40-neg	-	ACTGGCCAAGCTGTTGCCTC	GG	NG	40	Transversion
NF1	68340	NA	NA	chr17-29562746-29562746_4CsubG-68340-pos-i	+	ACTCCATGCAGACTCTCTTC	CG	NG	C	G	4	CATGCAGACTCTC	TTCGGAGGCAACAGCT	16	AGCTGTTGCCTCCGAAGAGAGTCTGCATG	0.54	68340-40-neg	-	AATGATACAAACCTTGAAAC	AG	NG	40	Transversion
NF1	68340	NA	NA	chr17-29562746-29562746_1CsubG-68340-neg-i	-	GGCCAAGCTGTTGCCTCGGA	AG	NG	C	G	1	GAGGCAACAGCTT	ATGCAGACTCTCTTCG	16	ATGCAGACTCTCTTCGGAGGCAACAGCTT	0.54	68340-89-pos	+	CGAGTTCTGGTTACTCTGTT	TG	NG	89	Transversion
NF1	68340	75.383	NA	chr17-29562746-29562746_5CsubG-68340-neg-i	-	TACTGGCCAAGCTGTTGCCT	CG	NG	C	G	5	CAACAGCTTGGCC	AGACTCTCTTCGGAGG	16	AGACTCTCTTCGGAGGCAACAGCTTGGCC	0.62	68340-89-pos	+	CGAGTTCTGGTTACTCTGTT	TG	NG	89	Transversion
NF1	353	NA	NA	chr17-29562747-29562747_5GsubC-353-pos-i	+	ACTCCATGCAGACTCTCTTC	CG	NG	G	C	5	CATGCAGACTCTC	TTCCCAGGCAACAGCT	16	AGCTGTTGCCTGGGAAGAGAGTCTGCATG	0.54	353-45-neg	-	AAAATGAATGATACAAACCT	TG	NG	45	Transversion
NF1	353	75.383	NA	chr17-29562747-29562747_4GsubC-353-neg-i	-	TACTGGCCAAGCTGTTGCCT	CG	NG	G	C	4	CAACAGCTTGGCC	AGACTCTCTTCCCAGG	16	AGACTCTCTTCCCAGGCAACAGCTTGGCC	0.62	353-90-pos	+	CGAGTTCTGGTTACTCTGTT	TG	NG	90	Transversion
NF1	694608	NA	NA	chr17-29562747-29562747_5GsubT-694608-pos-i	+	ACTCCATGCAGACTCTCTTC	CG	NG	G	T	5	CATGCAGACTCTC	TTCCTAGGCAACAGCT	16	AGCTGTTGCCTAGGAAGAGAGTCTGCATG	0.54	694608-45-neg	-	AAAATGAATGATACAAACCT	TG	NG	45	Transversion
NF1	694608	75.383	NA	chr17-29562747-29562747_4GsubT-694608-neg-i	-	TACTGGCCAAGCTGTTGCCT	CG	NG	G	T	4	CAACAGCTTGGCC	AGACTCTCTTCCTAGG	16	AGACTCTCTTCCTAGGCAACAGCTTGGCC	0.62	694608-90-pos	+	CGAGTTCTGGTTACTCTGTT	TG	NG	90	Transversion
NF1	431630	NA	NA	chr17-29562754-29562754_12CsubG-431630-pos-i	+	ACTCCATGCAGACTCTCTTC	CG	NG	C	G	12	CATGCAGACTCTC	TTCCGAGGCAAGAGCT	16	AGCTCTTGCCTCGGAAGAGAGTCTGCATG	0.54	431630-50-neg	-	ACACATACACACAAAATGAA	TG	NG	50	Transversion
NF1	431630	NA	NA	chr17-29562754-29562754_3CsubG-431630-pos-i	+	AGACTCTCTTCCGAGGCAAC	AG	NG	C	G	3	TCTCTTCCGAGGC	AAGAGCTTGGCCAGTA	16	TACTGGCCAAGCTCTTGCCTCGGAAGAGA	0.62	431630-50-neg	-	ACACATACACACAAAATGAA	TG	NG	50	Transversion
NF1	373284	NA	50.0423	chr17-29562976-29562976_10TsubA-373284-neg-i	-	CAGAGGATGTGATCACAATT	CG	NG	T	A	10	TGTGATCACATCC	ATCCTTAATTACGAAT	16	ATCCTTAATTACGAATTGTGATCACATCC	0.46	373284-79-pos	+	TAAGGTAAAATATATGGAGC	AG	NG	79	Transversion
NF1	571920	83.941	NA	chr17-29563040-29563040_6GsubC-571920-pos-i	+	GCTTTGAAGTGGATCCTACC	AG	NG	G	C	6	TGAAGTGGATCCT	ACCAGCTTTGTCATCT	16	AGATGACAAAGCTGGTAGGATCCACTTCA	0.46	571920-68-neg	-	GCCTTGCTTCATGCAGTGTT	AG	NG	68	Transversion
NF1	571920	NA	NA	chr17-29563040-29563040_5GsubC-571920-pos-i	+	CTTTGAAGTGGATCCTACCA	GG	NG	G	C	5	GAAGTGGATCCTA	CCAGCTTTGTCATCTT	16	AAGATGACAAAGCTGGTAGGATCCACTTC	0.46	571920-68-neg	-	GCCTTGCTTCATGCAGTGTT	AG	NG	68	Transversion
NF1	571920	NA	NA	chr17-29563040-29563040_1GsubC-571920-pos-i	+	GAAGTGGATCCTACCAGGTT	TG	NG	G	C	1	TGGATCCTACCAG	CTTTGTCATCTTTTCA	16	TGAAAAGATGACAAAGCTGGTAGGATCCA	0.54	571920-68-neg	-	GCCTTGCTTCATGCAGTGTT	AG	NG	68	Transversion
NF1	404521	NA	NA	chr17-29576013-29576013_1CsubA-404521-pos-i	+	TTGTAGGTTAGAACCATCAG	AG	NG	C	A	1	AGGTTAGAACCAT	AAGAGAGCCTTGAGGA	16	TCCTCAAGGCTCTCTTATGGTTCTAACCT	0.38	404521-57-neg	-	GGAACTGATGATGGCATGGA	AG	NG	57	Transversion
NF1	404521	NA	NA	chr17-29576013-29576013_1CsubA-404521-neg-i	-	TTTCCTCAAGGCTCTCTGAT	GG	NG	C	A	1	AGAGAGCCTTGAG	GTAGGTTAGAACCATA	16	GTAGGTTAGAACCATAAGAGAGCCTTGAG	0.54	404521-90-pos	+	TGGCTTAATGTCTGTATAAG	AG	NG	90	Transversion
NF1	565647	NA	NA	chr17-29576027-29576027_15GsubT-565647-pos-i	+	TTGTAGGTTAGAACCATCAG	AG	NG	G	T	15	AGGTTAGAACCAT	CAGAGAGCCTTGAGTA	16	TACTCAAGGCTCTCTGATGGTTCTAACCT	0.38	565647-43-neg	-	GGAACTGATGATGGCATGGA	AG	NG	43	Transversion
NF1	565647	NA	NA	chr17-29576027-29576027_13GsubT-565647-pos-i	+	GTAGGTTAGAACCATCAGAG	AG	NG	G	T	13	GTTAGAACCATCA	GAGAGCCTTGAGTAAA	16	TTTACTCAAGGCTCTCTGATGGTTCTAAC	0.38	565647-43-neg	-	GGAACTGATGATGGCATGGA	AG	NG	43	Transversion
NF1	527464	NA	NA	chr17-29576057-29576057_13GsubT-527464-neg-i	-	GGAACTGATGATGGCATGGA	AG	NG	G	T	13	ATGCCATCATCAG	ACTTAAAAGTTCTTCC	16	ACTTAAAAGTTCTTCCATGCCATCATCAG	0.46	527464-45-pos	+	TTGTAGGTTAGAACCATCAG	AG	NG	45	Transversion
NF1	428965	NA	NA	chr17-29576091-29576091_3CsubG-428965-pos-i	+	GCCATCATCAGTTCCTCCTC	AG	NG	C	G	3	TCATCAGTTCCTC	CTGAGAATTCCCCCCT	16	AGGGGGGAATTCTCAGGAGGAACTGATGA	0.46	428965-48-neg	-	CTCTAACTGTAAGCATACCT	GG	NG	48	Transversion
NF1	428965	67.2597	NA	chr17-29576091-29576091_3CsubG-428965-neg-i	-	AAGTTGAGGGGGGAATTCTG	AG	NG	C	G	3	AATTCCCCCCTCA	ATCAGTTCCTCCTGAG	16	ATCAGTTCCTCCTGAGAATTCCCCCCTCA	0.54	428965-79-pos	+	TTGTAGGTTAGAACCATCAG	AG	NG	79	Transversion
NF1	428965	NA	NA	chr17-29576091-29576091_12CsubG-428965-neg-i	-	CACACTTCGAAGTTGAGGGG	GG	NG	C	G	12	CTCAACTTCGAAG	TCCTGAGAATTCCCCC	16	TCCTGAGAATTCCCCCCTCAACTTCGAAG	0.46	428965-79-pos	+	TTGTAGGTTAGAACCATCAG	AG	NG	79	Transversion
NF1	428965	89.1033	NA	chr17-29576091-29576091_15CsubG-428965-neg-i	-	GCACACACTTCGAAGTTGAG	GG	NG	C	G	15	AACTTCGAAGTGT	TGAGAATTCCCCCCTC	16	TGAGAATTCCCCCCTCAACTTCGAAGTGT	0.38	428965-79-pos	+	TTGTAGGTTAGAACCATCAG	AG	NG	79	Transversion
NF1	582401	79.9234	NA	chr17-29576138-29576138_6GsubT-582401-pos-i	+	TGTGTGCCACTGTTTATACC	AG	NG	G	T	6	TGCCACTGTTTAT	ACCAGTTATGCTTACA	16	TGTAAGCATAACTGGTATAAACAGTGGCA	0.38	582401-61-neg	-	GCTAGATCCTTCTTTGATAA	AG	NG	61	Transversion
NF1	547643	70.4299	NA	chr17-29585494-29585494_1GsubT-547643-pos-i	+	AGCCACCACCTAGAATCGAA	AG	NG	G	T	1	ACCACCTAGAATC	TAAAGGGGCTTGAAGT	16	ACTTCAAGCCCCTTTAGATTCTAGGTGGT	0.46	547643-50-neg	-	AAGGGGAATTTAAGATAGCT	AG	NG	50	Transversion
NF1	623196	70.4299	NA	chr17-29585504-29585504_11TsubA-623196-pos-i	+	AGCCACCACCTAGAATCGAA	AG	NG	T	A	11	ACCACCTAGAATC	GAAAGGGGCTAGAAGT	16	ACTTCTAGCCCCTTTCGATTCTAGGTGGT	0.46	623196-40-neg	-	AAGGGGAATTTAAGATAGCT	AG	NG	40	Transversion
NF1	623196	79.3169	NA	chr17-29585504-29585504_10TsubA-623196-pos-i	+	GCCACCACCTAGAATCGAAA	GG	NG	T	A	10	CCACCTAGAATCG	AAAGGGGCTAGAAGTT	16	AACTTCTAGCCCCTTTCGATTCTAGGTGG	0.54	623196-40-neg	-	AAGGGGAATTTAAGATAGCT	AG	NG	40	Transversion
NF1	623196	69.0226	NA	chr17-29585504-29585504_9TsubA-623196-pos-i	+	CCACCACCTAGAATCGAAAG	GG	NG	T	A	9	CACCTAGAATCGA	AAGGGGCTAGAAGTTA	16	TAACTTCTAGCCCCTTTCGATTCTAGGTG	0.46	623196-40-neg	-	AAGGGGAATTTAAGATAGCT	AG	NG	40	Transversion
NF1	623196	NA	NA	chr17-29585504-29585504_8TsubA-623196-pos-i	+	CACCACCTAGAATCGAAAGG	GG	NG	T	A	8	ACCTAGAATCGAA	AGGGGCTAGAAGTTAA	16	TTAACTTCTAGCCCCTTTCGATTCTAGGT	0.38	623196-40-neg	-	AAGGGGAATTTAAGATAGCT	AG	NG	40	Transversion
NF1	623196	NA	NA	chr17-29585504-29585504_4TsubA-623196-pos-i	+	ACCTAGAATCGAAAGGGGCT	TG	NG	T	A	4	AGAATCGAAAGGG	GCTAGAAGTTAATGTC	16	GACATTAACTTCTAGCCCCTTTCGATTCT	0.46	623196-40-neg	-	AAGGGGAATTTAAGATAGCT	AG	NG	40	Transversion
NF1	623196	NA	NA	chr17-29585504-29585504_1TsubA-623196-pos-i	+	TAGAATCGAAAGGGGCTTGA	AG	NG	T	A	1	ATCGAAAGGGGCT	AGAAGTTAATGTCAAA	16	TTTGACATTAACTTCTAGCCCCTTTCGAT	0.54	623196-40-neg	-	AAGGGGAATTTAAGATAGCT	AG	NG	40	Transversion
NF1	431637	NA	NA	chr17-29585518-29585518_15AsubC-431637-pos-i	+	TAGAATCGAAAGGGGCTTGA	AG	NG	A	C	15	ATCGAAAGGGGCT	TGAAGTTAATGTCACA	16	TGTGACATTAACTTCAAGCCCCTTTCGAT	0.54	431637-42-neg	-	CTGAAAATTTAGTTGGAAGG	GG	NG	42	Transversion
NF1	431637	NA	NA	chr17-29585518-29585518_9AsubC-431637-pos-i	+	CGAAAGGGGCTTGAAGTTAA	TG	NG	A	C	9	AGGGGCTTGAAGT	TAATGTCACAGGTGAA	16	TTCACCTGTGACATTAACTTCAAGCCCCT	0.54	431637-42-neg	-	CTGAAAATTTAGTTGGAAGG	GG	NG	42	Transversion
NF1	694609	NA	NA	chr17-29585519-29585519_10AsubT-694609-pos-i	+	CGAAAGGGGCTTGAAGTTAA	TG	NG	A	T	10	AGGGGCTTGAAGT	TAATGTCAATGGTGAA	16	TTCACCATTGACATTAACTTCAAGCCCCT	0.54	694609-41-neg	-	CTGAAAATTTAGTTGGAAGG	GG	NG	41	Transversion
NF1	404485	NA	NA	chr17-29585520-29585520_11GsubC-404485-pos-i	+	CGAAAGGGGCTTGAAGTTAA	TG	NG	G	C	11	AGGGGCTTGAAGT	TAATGTCAAACGTGAA	16	TTCACGTTTGACATTAACTTCAAGCCCCT	0.54	404485-40-neg	-	CTGAAAATTTAGTTGGAAGG	GG	NG	40	Transversion
NF1	663586	NA	60.5146	chr17-29585521-29585521_12GsubT-663586-pos-i	+	CGAAAGGGGCTTGAAGTTAA	TG	NG	G	T	12	AGGGGCTTGAAGT	TAATGTCAAAGTTGAA	16	TTCAACTTTGACATTAACTTCAAGCCCCT	0.54	663586-40-neg	-	GCTGAAAATTTAGTTGGAAG	GG	NG	40	Transversion
NF1	428987	NA	NA	chr17-29586057-29586057_1AsubC-428987-neg-i	-	CATGATTGGCAATACTCTGA	AG	NG	A	C	1	GAGTATTGCCAAT	TTGTGTAGATACTTCC	16	TTGTGTAGATACTTCCGAGTATTGCCAAT	0.38	428987-90-pos	+	TATATCAATGAGAAAATTCA	TG	NG	90	Transversion
NF1	428987	NA	NA	chr17-29586057-29586057_14AsubC-428987-neg-i	-	TTTGTGAAGAGAACATGATT	GG	NG	A	C	14	CATGTTCTCTTCA	TCCGAGTATTGCCAAT	16	TCCGAGTATTGCCAATCATGTTCTCTTCA	0.38	428987-90-pos	+	TATATCAATGAGAAAATTCA	TG	NG	90	Transversion
NF1	449930	NA	NA	chr17-29586149-29586149_10TsubG-449930-pos-i	+	AAAGCAACTTTGATGCAGCA	CG	NG	T	G	10	CAACTTTGATGCA	GCACGCAGGGAATTTT	16	AAAATTCCCTGCGTGCTGCATCAAAGTTG	0.38	449930-43-neg	-	TATGTGAAACCGAAAATATT	TG	NG	43	Transversion
NF1	449930	93.2621	NA	chr17-29586149-29586149_7TsubG-449930-pos-i	+	GCAACTTTGATGCAGCACGC	AG	NG	T	G	7	CTTTGATGCAGCA	CGCAGGGAATTTTCTT	16	AAGAAAATTCCCTGCGTGCTGCATCAAAG	0.46	449930-43-neg	-	TATGTGAAACCGAAAATATT	TG	NG	43	Transversion
NF1	431645	NA	NA	chr17-29587476-29587476_15TsubG-431645-pos-i	+	TCCTTCATAAGTGACGGCAA	TG	NG	T	G	15	TCATAAGTGACGG	CAATGTGCTTGCTTGA	16	TCAAGCAAGCACATTGCCGTCACTTATGA	0.46	431645-43-neg	-	ACCTGTTGCTGGAAAGATAC	TG	NG	43	Transversion
NF1	431645	NA	NA	chr17-29587476-29587476_13TsubG-431645-pos-i	+	CTTCATAAGTGACGGCAATG	TG	NG	T	G	13	ATAAGTGACGGCA	ATGTGCTTGCTTGACA	16	TGTCAAGCAAGCACATTGCCGTCACTTAT	0.46	431645-43-neg	-	ACCTGTTGCTGGAAAGATAC	TG	NG	43	Transversion
NF1	431645	NA	NA	chr17-29587476-29587476_9TsubG-431645-pos-i	+	ATAAGTGACGGCAATGTGCT	TG	NG	T	G	9	GTGACGGCAATGT	GCTTGCTTGACATCGT	16	ACGATGTCAAGCAAGCACATTGCCGTCAC	0.54	431645-43-neg	-	ACCTGTTGCTGGAAAGATAC	TG	NG	43	Transversion
NF1	431645	NA	NA	chr17-29587476-29587476_7TsubG-431645-neg-i	-	GATTGTTCCAGAGTAGACGA	TG	NG	T	G	7	TCTACTCTGGAAC	TGCTTGCTTGACATCG	16	TGCTTGCTTGACATCGTCTACTCTGGAAC	0.46	431645-68-pos	+	TCCTTGATATAGCATCTGAT	TG	NG	68	Transversion
NF1	431645	NA	NA	chr17-29587476-29587476_10TsubG-431645-neg-i	-	CCTGATTGTTCCAGAGTAGA	CG	NG	T	G	10	ACTCTGGAACAAT	TTGCTTGACATCGTCT	16	TTGCTTGACATCGTCTACTCTGGAACAAT	0.38	431645-68-pos	+	TCCTTGATATAGCATCTGAT	TG	NG	68	Transversion
NF1	216064	NA	NA	chr17-29587502-29587502_15GsubT-216064-pos-i	+	TGCTTTACATCGTCTACTCT	GG	NG	G	T	15	TTACATCGTCTAC	TCTGGAACAATCAGTA	16	TACTGATTGTTCCAGAGTAGACGATGTAA	0.38	216064-46-neg	-	GTTCACTATCCCCATGACTG	GG	NG	46	Transversion
NF1	576239	81.6137	NA	chr17-29587534-29587534_6GsubT-576239-pos-i	+	GGCAGTATCTTTCCAGCAAC	AG	NG	G	T	6	GTATCTTTCCAGC	AACAGTTAAGATTTCC	16	GGAAATCTTAACTGTTGCTGGAAAGATAC	0.46	576239-41-neg	-	GTATTAATCTAAATTTAAAC	GG	NG	41	Transversion
NF1	576239	NA	NA	chr17-29587534-29587534_5GsubT-576239-pos-i	+	GCAGTATCTTTCCAGCAACA	GG	NG	G	T	5	TATCTTTCCAGCA	ACAGTTAAGATTTCCC	16	GGGAAATCTTAACTGTTGCTGGAAAGATA	0.38	576239-41-neg	-	GTATTAATCTAAATTTAAAC	GG	NG	41	Transversion
NF1	576239	NA	NA	chr17-29587534-29587534_1GsubT-576239-pos-i	+	TATCTTTCCAGCAACAGGTA	AG	NG	G	T	1	TTTCCAGCAACAG	TTAAGATTTCCCAGTC	16	GACTGGGAAATCTTAACTGTTGCTGGAAA	0.46	576239-41-neg	-	GTATTAATCTAAATTTAAAC	GG	NG	41	Transversion
NF1	576239	NA	NA	chr17-29587534-29587534_14GsubT-576239-neg-i	-	GTTCACTATCCCCATGACTG	GG	NG	G	T	14	TCATGGGGATAGT	AGTTAAGATTTCCCAG	16	AGTTAAGATTTCCCAGTCATGGGGATAGT	0.46	576239-84-pos	+	ATCATAGTCTTTCCTTCATA	AG	NG	84	Transversion
NF1	576239	61.1965	NA	chr17-29587534-29587534_15GsubT-576239-neg-i	-	TGTTCACTATCCCCATGACT	GG	NG	G	T	15	CATGGGGATAGTG	GTTAAGATTTCCCAGT	16	GTTAAGATTTCCCAGTCATGGGGATAGTG	0.54	576239-84-pos	+	ATCATAGTCTTTCCTTCATA	AG	NG	84	Transversion
NF1	423790	NA	NA	chr17-29588748-29588748_14AsubT-423790-pos-i	+	GCTGTATCTAGGGATCATAA	AG	NG	A	T	14	TATCTAGGGATCA	TAAAGCTGTTGGATGA	16	TCATCCAACAGCTTTATGATCCCTAGATA	0.38	423790-43-neg	-	TTTGTGCTCTGGAGGACCCA	GG	NG	43	Transversion
NF1	423790	NA	NA	chr17-29588748-29588748_11AsubT-423790-pos-i	+	GTATCTAGGGATCATAAAGC	TG	NG	A	T	11	CTAGGGATCATAA	AGCTGTTGGATGACGA	16	TCGTCATCCAACAGCTTTATGATCCCTAG	0.38	423790-43-neg	-	TTTGTGCTCTGGAGGACCCA	GG	NG	43	Transversion
NF1	423790	76.4959	NA	chr17-29588748-29588748_8AsubT-423790-pos-i	+	TCTAGGGATCATAAAGCTGT	TG	NG	A	T	8	GGGATCATAAAGC	TGTTGGATGACGACCT	16	AGGTCGTCATCCAACAGCTTTATGATCCC	0.46	423790-43-neg	-	TTTGTGCTCTGGAGGACCCA	GG	NG	43	Transversion
NF1	423790	NA	NA	chr17-29588748-29588748_7AsubT-423790-pos-i	+	CTAGGGATCATAAAGCTGTT	GG	NG	A	T	7	GGATCATAAAGCT	GTTGGATGACGACCTT	16	AAGGTCGTCATCCAACAGCTTTATGATCC	0.38	423790-43-neg	-	TTTGTGCTCTGGAGGACCCA	GG	NG	43	Transversion
NF1	423790	NA	NA	chr17-29588748-29588748_1AsubT-423790-pos-i	+	ATCATAAAGCTGTTGGAAGA	CG	NG	A	T	1	TAAAGCTGTTGGA	TGACGACCTTTTGATA	16	TATCAAAAGGTCGTCATCCAACAGCTTTA	0.38	423790-43-neg	-	TTTGTGCTCTGGAGGACCCA	GG	NG	43	Transversion
NF1	428949	NA	NA	chr17-29588786-29588786_10CsubA-428949-pos-i	+	GATAAGATGGCAACACTTCT	TG	NG	C	A	10	AGATGGCAACACT	TCTTGCATAACTGGGT	16	ACCCAGTTATGCAAGAAGTGTTGCCATCT	0.46	428949-40-neg	-	AGGTTAAGGCTGGACCAGTG	TG	NG	40	Transversion
NF1	428949	87.1727	NA	chr17-29588786-29588786_2CsubA-428949-pos-i	+	GGCAACACTTCTTGCATACC	TG	NG	C	A	2	ACACTTCTTGCAT	AACTGGGTCCTCCAGA	16	TCTGGAGGACCCAGTTATGCAAGAAGTGT	0.38	428949-40-neg	-	AGGTTAAGGCTGGACCAGTG	TG	NG	40	Transversion
NF1	428949	51.4094	63.0184	chr17-29588786-29588786_6CsubA-428949-neg-i	-	GTTTGTGCTCTGGAGGACCC	AG	NG	C	A	6	TCCTCCAGAGCAC	TTCTTGCATAACTGGG	16	TTCTTGCATAACTGGGTCCTCCAGAGCAC	0.62	428949-63-pos	+	CTAAGTAGTTTGCTGTATCT	AG	NG	63	Transversion
NF1	428949	48.091	63.0184	chr17-29588786-29588786_13CsubA-428949-neg-i	-	GCCACAGGTTTGTGCTCTGG	AG	NG	C	A	13	GAGCACAAACCTG	ATAACTGGGTCCTCCA	16	ATAACTGGGTCCTCCAGAGCACAAACCTG	0.54	428949-63-pos	+	CTAAGTAGTTTGCTGTATCT	AG	NG	63	Transversion
NF1	428949	NA	63.0184	chr17-29588786-29588786_15CsubA-428949-neg-i	-	CTGCCACAGGTTTGTGCTCT	GG	NG	C	A	15	GCACAAACCTGTG	AACTGGGTCCTCCAGA	16	AACTGGGTCCTCCAGAGCACAAACCTGTG	0.54	428949-63-pos	+	CTAAGTAGTTTGCTGTATCT	AG	NG	63	Transversion
NF1	547647	NA	NA	chr17-29588786-29588786_10CsubG-547647-pos-i	+	GATAAGATGGCAACACTTCT	TG	NG	C	G	10	AGATGGCAACACT	TCTTGCATAGCTGGGT	16	ACCCAGCTATGCAAGAAGTGTTGCCATCT	0.46	547647-40-neg	-	AGGTTAAGGCTGGACCAGTG	TG	NG	40	Transversion
NF1	547647	87.1727	NA	chr17-29588786-29588786_2CsubG-547647-pos-i	+	GGCAACACTTCTTGCATACC	TG	NG	C	G	2	ACACTTCTTGCAT	AGCTGGGTCCTCCAGA	16	TCTGGAGGACCCAGCTATGCAAGAAGTGT	0.38	547647-40-neg	-	AGGTTAAGGCTGGACCAGTG	TG	NG	40	Transversion
NF1	547647	51.4094	63.0184	chr17-29588786-29588786_6CsubG-547647-neg-i	-	GTTTGTGCTCTGGAGGACCC	AG	NG	C	G	6	TCCTCCAGAGCAC	TTCTTGCATAGCTGGG	16	TTCTTGCATAGCTGGGTCCTCCAGAGCAC	0.62	547647-63-pos	+	CTAAGTAGTTTGCTGTATCT	AG	NG	63	Transversion
NF1	547647	48.091	63.0184	chr17-29588786-29588786_13CsubG-547647-neg-i	-	GCCACAGGTTTGTGCTCTGG	AG	NG	C	G	13	GAGCACAAACCTG	ATAGCTGGGTCCTCCA	16	ATAGCTGGGTCCTCCAGAGCACAAACCTG	0.54	547647-63-pos	+	CTAAGTAGTTTGCTGTATCT	AG	NG	63	Transversion
NF1	547647	NA	63.0184	chr17-29588786-29588786_15CsubG-547647-neg-i	-	CTGCCACAGGTTTGTGCTCT	GG	NG	C	G	15	GCACAAACCTGTG	AGCTGGGTCCTCCAGA	16	AGCTGGGTCCTCCAGAGCACAAACCTGTG	0.54	547647-63-pos	+	CTAAGTAGTTTGCTGTATCT	AG	NG	63	Transversion
NF1	575667	NA	NA	chr17-29588862-29588862_12GsubT-575667-pos-i	+	CCTTAACCTTACCAGTTCAA	AG	NG	G	T	12	AACCTTACCAGTT	CAAAGTTTGAGTAATT	16	AATTACTCAAACTTTGAACTGGTAAGGTT	0.38	575667-48-neg	-	TCCTTCTCAACCAAAAAGAA	AG	NG	48	Transversion
NF1	575667	56.6518	NA	chr17-29588862-29588862_6GsubT-575667-pos-i	+	CCTTACCAGTTCAAAGTTTG	AG	NG	G	T	6	ACCAGTTCAAAGT	TTGAGTAATTTATGAC	16	GTCATAAATTACTCAAACTTTGAACTGGT	0.38	575667-48-neg	-	TCCTTCTCAACCAAAAAGAA	AG	NG	48	Transversion
NF1	575667	NA	NA	chr17-29588862-29588862_5GsubT-575667-pos-i	+	CTTACCAGTTCAAAGTTTGA	GG	NG	G	T	5	CCAGTTCAAAGTT	TGAGTAATTTATGACT	16	AGTCATAAATTACTCAAACTTTGAACTGG	0.38	575667-48-neg	-	TCCTTCTCAACCAAAAAGAA	AG	NG	48	Transversion
NF1	620441	NA	NA	chr17-29592320-29592320_2AsubT-620441-pos-i	+	TACCAAGCTGGGACTTCCAA	AG	NG	A	T	2	AAGCTGGGACTTC	CTAAGCTGGGAATCCT	16	AGGATTCCCAGCTTAGGAAGTCCCAGCTT	0.54	620441-53-neg	-	TGTTAAGAGACCCAAAACAT	AG	NG	53	Transversion
NF1	620441	NA	NA	chr17-29592320-29592320_3AsubT-620441-neg-i	-	AAAATAGGATTCCCAGCTTT	GG	NG	A	T	3	GCTGGGAATCCTA	AGCTGGGACTTCCTAA	16	AGCTGGGACTTCCTAAGCTGGGAATCCTA	0.54	620441-59-pos	+	AGGCATCAGGTACATGAAAA	AG	NG	59	Transversion
NF1	620441	63.9175	NA	chr17-29592320-29592320_4AsubT-620441-neg-i	-	AAAAATAGGATTCCCAGCTT	TG	NG	A	T	4	CTGGGAATCCTAT	GCTGGGACTTCCTAAG	16	GCTGGGACTTCCTAAGCTGGGAATCCTAT	0.46	620441-59-pos	+	AGGCATCAGGTACATGAAAA	AG	NG	59	Transversion
NF1	449428	NA	NA	chr17-29652836-29652836_10AsubC-449428-neg-i	-	ACCATTGATTTGACCAGTTT	TG	NG	A	C	10	CTGGTCAAATCAA	TTCCTTCGGTTCAAAA	16	TTCCTTCGGTTCAAAACTGGTCAAATCAA	0.38	449428-73-pos	+	AATGAATCATAAAATAAAAT	TG	NG	73	Transversion
NF1	449428	NA	NA	chr17-29652836-29652836_15AsubC-449428-neg-i	-	AAATCACCATTGATTTGACC	AG	NG	A	C	15	CAAATCAATGGTG	TCGGTTCAAAACTGGT	16	TCGGTTCAAAACTGGTCAAATCAATGGTG	0.38	449428-73-pos	+	AATGAATCATAAAATAAAAT	TG	NG	73	Transversion
NF1	523344	NA	NA	chr17-29652877-29652877_14CsubG-523344-pos-i	+	TGGTCAAATCAATGGTGATT	TG	NG	C	G	14	CAAATCAATGGTG	ATTTGCTGATATAGCA	16	TGCTATATCAGCAAATCACCATTGATTTG	0.38	523344-42-neg	-	GGTCCACTACAATTTCATAT	GG	NG	42	Transversion
NF1	523344	NA	NA	chr17-29652877-29652877_11CsubG-523344-neg-i	-	ATATGGCTTTAAAGTCAGTA	AG	NG	C	G	11	TGACTTTAAAGCC	ATATAGCATGTCTTAC	16	ATATAGCATGTCTTACTGACTTTAAAGCC	0.38	523344-67-pos	+	TAAACACTGCTAATAATCTT	TG	NG	67	Transversion
NF1	439977	NA	NA	chr17-29652894-29652894_1TsubG-439977-pos-i	+	CCATGTCTTACTGACTTTAA	AG	NG	T	G	1	GTCTTACTGACTT	GAAAGCCATATTATGC	16	GCATAATATGGCTTTCAAGTCAGTAAGAC	0.38	439977-45-neg	-	GCTAGGCCCGGTATGGGTAA	GG	NG	45	Transversion
NF1	439977	NA	NA	chr17-29652894-29652894_10TsubG-439977-neg-i	-	CATATGGCTTTGCATAATAT	GG	NG	T	G	10	TTATGCAAAGCCA	TGACTTGAAAGCCATA	16	TGACTTGAAAGCCATATTATGCAAAGCCA	0.38	439977-84-pos	+	TAAACACTGCTAATAATCTT	TG	NG	84	Transversion
NF1	439977	68.9993	NA	chr17-29652894-29652894_11TsubG-439977-neg-i	-	TCATATGGCTTTGCATAATA	TG	NG	T	G	11	TATGCAAAGCCAT	GACTTGAAAGCCATAT	16	GACTTGAAAGCCATATTATGCAAAGCCAT	0.38	439977-84-pos	+	TAAACACTGCTAATAATCTT	TG	NG	84	Transversion
NF1	492883	NA	NA	chr17-29652907-29652907_14TsubG-492883-pos-i	+	CCATGTCTTACTGACTTTAA	AG	NG	T	G	14	GTCTTACTGACTT	TAAAGCCATATTAGGC	16	GCCTAATATGGCTTTAAAGTCAGTAAGAC	0.38	492883-43-neg	-	TTAAAGCGATTGCTAGGCCC	GG	NG	43	Transversion
NF1	492883	79.0484	62.9726	chr17-29652907-29652907_13TsubG-492883-neg-i	-	AGGTCCACTACAATTTCATA	TG	NG	T	G	13	GAAATTGTAGTGG	TTAGGCAAAGCCATAT	16	TTAGGCAAAGCCATATGAAATTGTAGTGG	0.38	492883-52-pos	+	TTCAAAACTGGTCAAATCAA	TG	NG	52	Transversion
NF1	457726	79.0484	62.9726	chr17-29652919-29652919_1TsubA-457726-neg-i	-	AGGTCCACTACAATTTCATA	TG	NG	T	A	1	GAAATTGTAGTGG	TTATGCAAAGCCATAA	16	TTATGCAAAGCCATAAGAAATTGTAGTGG	0.38	457726-64-pos	+	TTCAAAACTGGTCAAATCAA	TG	NG	64	Transversion
NF1	404434	NA	60.0072	chr17-29653015-29653015_1CsubA-404434-neg-i	-	ACTGCGGAGACGTTGTCGTA	AG	NG	C	A	1	GACAACGTCTCCG	TCCTGGCTTTGCTTAA	16	TCCTGGCTTTGCTTAAGACAACGTCTCCG	0.62	404434-89-pos	+	AAAGCCATATGAAATTGTAG	TG	NG	89	Transversion
NF1	404434	NA	60.0072	chr17-29653015-29653015_5CsubA-404434-neg-i	-	ATAGACTGCGGAGACGTTGT	CG	NG	C	A	5	ACGTCTCCGCAGT	GGCTTTGCTTAAGACA	16	GGCTTTGCTTAAGACAACGTCTCCGCAGT	0.62	404434-89-pos	+	AAAGCCATATGAAATTGTAG	TG	NG	89	Transversion
NF1	404434	NA	60.0072	chr17-29653015-29653015_8CsubA-404434-neg-i	-	GATATAGACTGCGGAGACGT	TG	NG	C	A	8	TCTCCGCAGTCTA	TTTGCTTAAGACAACG	16	TTTGCTTAAGACAACGTCTCCGCAGTCTA	0.54	404434-89-pos	+	AAAGCCATATGAAATTGTAG	TG	NG	89	Transversion
NF1	404434	NA	60.0072	chr17-29653015-29653015_11CsubA-404434-neg-i	-	ATAGATATAGACTGCGGAGA	CG	NG	C	A	11	CCGCAGTCTATAT	GCTTAAGACAACGTCT	16	GCTTAAGACAACGTCTCCGCAGTCTATAT	0.46	404434-89-pos	+	AAAGCCATATGAAATTGTAG	TG	NG	89	Transversion
NF1	431652	71.4778	NA	chr17-29653064-29653064_7GsubT-431652-pos-i	+	ATAACTGTAACTCCTGGGTC	AG	NG	G	T	7	CTGTAACTCCTGG	GTCAGGTAGTACACCA	16	TGGTGTACTACCTGACCCAGGAGTTACAG	0.54	431652-52-neg	-	GTCTATGAAAACAAGCCTTT	TG	NG	52	Transversion
NF1	431652	69.8548	NA	chr17-29653064-29653064_6GsubT-431652-pos-i	+	TAACTGTAACTCCTGGGTCA	GG	NG	G	T	6	TGTAACTCCTGGG	TCAGGTAGTACACCAA	16	TTGGTGTACTACCTGACCCAGGAGTTACA	0.54	431652-52-neg	-	GTCTATGAAAACAAGCCTTT	TG	NG	52	Transversion
NF1	431652	NA	NA	chr17-29653064-29653064_3GsubT-431652-pos-i	+	CTGTAACTCCTGGGTCAGGG	AG	NG	G	T	3	AACTCCTGGGTCA	GGTAGTACACCAAGTA	16	TACTTGGTGTACTACCTGACCCAGGAGTT	0.54	431652-52-neg	-	GTCTATGAAAACAAGCCTTT	TG	NG	52	Transversion
NF1	431652	NA	NA	chr17-29653064-29653064_1GsubT-431652-neg-i	-	ATGATACTTGGTGTACTCCC	TG	NG	G	T	1	AGTACACCAAGTA	AACTCCTGGGTCAGGT	16	AACTCCTGGGTCAGGTAGTACACCAAGTA	0.38	431652-84-pos	+	TAAAACAGACTTTCTCTCTA	AG	NG	84	Transversion
NF1	431652	NA	NA	chr17-29653064-29653064_10GsubT-431652-neg-i	-	CAGCCGCTCATGATACTTGG	TG	NG	G	T	10	AGTATCATGAGCG	GTCAGGTAGTACACCA	16	GTCAGGTAGTACACCAAGTATCATGAGCG	0.46	431652-84-pos	+	TAAAACAGACTTTCTCTCTA	AG	NG	84	Transversion
NF1	431652	89.6229	NA	chr17-29653064-29653064_13GsubT-431652-neg-i	-	CAGCAGCCGCTCATGATACT	TG	NG	G	T	13	ATCATGAGCGGCT	AGGTAGTACACCAAGT	16	AGGTAGTACACCAAGTATCATGAGCGGCT	0.54	431652-84-pos	+	TAAAACAGACTTTCTCTCTA	AG	NG	84	Transversion
NF1	572862	NA	NA	chr17-29653194-29653194_12TsubA-572862-pos-i	+	GAACAACAGAAACTACCTGC	TG	NG	T	A	12	AACAGAAACTACC	TGCTGCCACCTAGGCT	16	AGCCTAGGTGGCAGCAGGTAGTTTCTGTT	0.38	572862-41-neg	-	TCTTTGTGAGCTAGCTTGAG	AG	NG	41	Transversion
NF1	572862	68.1411	NA	chr17-29653194-29653194_4TsubA-572862-pos-i	+	GAAACTACCTGCTGCCACCT	TG	NG	T	A	4	CTACCTGCTGCCA	CCTAGGCTTTAGAAGA	16	TCTTCTAAAGCCTAGGTGGCAGCAGGTAG	0.62	572862-41-neg	-	TCTTTGTGAGCTAGCTTGAG	AG	NG	41	Transversion
NF1	572862	NA	NA	chr17-29653194-29653194_2TsubA-572862-neg-i	-	AGGTCCTCTTCTAAAGCCAA	GG	NG	T	A	2	GCTTTAGAAGAGG	ACCTGCTGCCACCTAG	16	ACCTGCTGCCACCTAGGCTTTAGAAGAGG	0.46	572862-89-pos	+	TGCTGACTGGCCTCAAAGGT	AG	NG	89	Transversion
NF1	572862	NA	NA	chr17-29653194-29653194_8TsubA-572862-neg-i	-	ACCTTCAGGTCCTCTTCTAA	AG	NG	T	A	8	GAAGAGGACCTGA	TGCCACCTAGGCTTTA	16	TGCCACCTAGGCTTTAGAAGAGGACCTGA	0.54	572862-89-pos	+	TGCTGACTGGCCTCAAAGGT	AG	NG	89	Transversion
NF1	584932	67.7287	NA	chr17-29654515-29654515_4AsubT-584932-pos-i	+	CCCCGTCACCACCACTTTCC	AG	NG	A	T	4	GTCACCACCACTT	TCCTGGTTGGTTCTAC	16	GTAGAACCAACCAGGAAAGTGGTGGTGAC	0.54	584932-47-neg	-	ACTGATTGCCCTAGGACTTT	TG	NG	47	Transversion
NF1	584932	NA	NA	chr17-29654515-29654515_3AsubT-584932-pos-i	+	CCCGTCACCACCACTTTCCA	GG	NG	A	T	3	TCACCACCACTTT	CCTGGTTGGTTCTACT	16	AGTAGAACCAACCAGGAAAGTGGTGGTGA	0.46	584932-47-neg	-	ACTGATTGCCCTAGGACTTT	TG	NG	47	Transversion
NF1	584932	NA	13.9018	chr17-29654515-29654515_3AsubT-584932-neg-i	-	GACAGCAGTAGAACCAACCT	GG	NG	A	T	3	TTGGTTCTACTGC	ACCACCACTTTCCTGG	16	ACCACCACTTTCCTGGTTGGTTCTACTGC	0.46	584932-74-pos	+	TTGTTTGGTTGGTTGGTTTC	TG	NG	74	Transversion
NF1	449426	NA	NA	chr17-29654545-29654545_12CsubG-449426-pos-i	+	GTTGGTTCTACTGCTGTCCA	AG	NG	C	G	12	GTTCTACTGCTGT	CCAAGTAACTTGAGCA	16	TGCTCAAGTTACTTGGACAGCAGTAGAAC	0.46	449426-43-neg	-	AAGCATAATAAATGTCATTT	AG	NG	43	Transversion
NF1	449426	NA	NA	chr17-29654545-29654545_3CsubG-449426-pos-i	+	ACTGCTGTCCAAGTAACTTC	AG	NG	C	G	3	CTGTCCAAGTAAC	TTGAGCAGAGCGAACA	16	TGTTCGCTCTGCTCAAGTTACTTGGACAG	0.46	449426-43-neg	-	AAGCATAATAAATGTCATTT	AG	NG	43	Transversion
NF1	654733	NA	NA	chr17-29654616-29654616_8GsubT-654733-pos-i	+	ATTTATTATGCTTCGGAAAT	TG	NG	G	T	8	ATTATGCTTCGGA	AATTGAATAAATCTGC	16	GCAGATTTATTCAATTTCCGAAGCATAAT	0.38	654733-42-neg	-	GGCGTGCCCTGGTTTGCAAT	GG	NG	42	Transversion
NF1	654733	NA	NA	chr17-29654616-29654616_5GsubT-654733-pos-i	+	TATTATGCTTCGGAAATTGA	AG	NG	G	T	5	ATGCTTCGGAAAT	TGAATAAATCTGCCTA	16	TAGGCAGATTTATTCAATTTCCGAAGCAT	0.38	654733-42-neg	-	GGCGTGCCCTGGTTTGCAAT	GG	NG	42	Transversion
NF1	654733	NA	NA	chr17-29654616-29654616_13GsubT-654733-neg-i	-	GAACTGGTTCTCATCTACTA	GG	NG	G	T	13	TAGATGAGAACCA	GAATAAATCTGCCTAG	16	GAATAAATCTGCCTAGTAGATGAGAACCA	0.38	654733-89-pos	+	TTCCAGGTTGGTTCTACTGC	TG	NG	89	Transversion
NF1	654733	83.1478	NA	chr17-29654616-29654616_14GsubT-654733-neg-i	-	TGAACTGGTTCTCATCTACT	AG	NG	G	T	14	AGATGAGAACCAG	AATAAATCTGCCTAGT	16	AATAAATCTGCCTAGTAGATGAGAACCAG	0.46	654733-89-pos	+	TTCCAGGTTGGTTCTACTGC	TG	NG	89	Transversion
NF1	208856	NA	70.1852	chr17-29654736-29654736_4CsubA-208856-pos-i	+	CTATCATTCATATCCGGACC	CG	NG	C	A	4	CATTCATATCCGG	ACCAGCTGGGAACTGT	16	ACAGTTCCCAGCTGGTCCGGATATGAATG	0.46	208856-57-neg	-	AGTGTCCCAGGGACATCTTT	TG	NG	57	Transversion
NF1	208856	96.0755	70.1852	chr17-29654736-29654736_1CsubA-208856-pos-i	+	TCATTCATATCCGGACCCGC	TG	NG	C	A	1	TCATATCCGGACC	AGCTGGGAACTGTCAC	16	GTGACAGTTCCCAGCTGGTCCGGATATGA	0.54	208856-57-neg	-	AGTGTCCCAGGGACATCTTT	TG	NG	57	Transversion
NF1	208856	NA	NA	chr17-29654736-29654736_3CsubA-208856-neg-i	-	GGCTGTGACAGTTCCCAGCG	GG	NG	C	A	3	TGGGAACTGTCAC	TCATATCCGGACCAGC	16	TCATATCCGGACCAGCTGGGAACTGTCAC	0.54	208856-83-pos	+	AACCAGTTCACCTTAACCAT	TG	NG	83	Transversion
NF1	208856	74.406	NA	chr17-29654736-29654736_5CsubA-208856-neg-i	-	CGGGCTGTGACAGTTCCCAG	CG	NG	C	A	5	GGAACTGTCACAG	ATATCCGGACCAGCTG	16	ATATCCGGACCAGCTGGGAACTGTCACAG	0.54	208856-83-pos	+	AACCAGTTCACCTTAACCAT	TG	NG	83	Transversion
NF1	208856	NA	NA	chr17-29654736-29654736_7CsubA-208856-neg-i	-	GTCGGGCTGTGACAGTTCCC	AG	NG	C	A	7	AACTGTCACAGCC	ATCCGGACCAGCTGGG	16	ATCCGGACCAGCTGGGAACTGTCACAGCC	0.54	208856-83-pos	+	AACCAGTTCACCTTAACCAT	TG	NG	83	Transversion
NF1	208855	NA	70.1852	chr17-29654737-29654737_5GsubC-208855-pos-i	+	CTATCATTCATATCCGGACC	CG	NG	G	C	5	CATTCATATCCGG	ACCCCCTGGGAACTGT	16	ACAGTTCCCAGGGGGTCCGGATATGAATG	0.46	208855-56-neg	-	AGTGTCCCAGGGACATCTTT	TG	NG	56	Transversion
NF1	208855	96.0755	70.1852	chr17-29654737-29654737_2GsubC-208855-pos-i	+	TCATTCATATCCGGACCCGC	TG	NG	G	C	2	TCATATCCGGACC	CCCTGGGAACTGTCAC	16	GTGACAGTTCCCAGGGGGTCCGGATATGA	0.54	208855-56-neg	-	AGTGTCCCAGGGACATCTTT	TG	NG	56	Transversion
NF1	208855	98.2186	70.1852	chr17-29654737-29654737_1GsubC-208855-pos-i	+	CATTCATATCCGGACCCGCT	GG	NG	G	C	1	CATATCCGGACCC	CCTGGGAACTGTCACA	16	TGTGACAGTTCCCAGGGGGTCCGGATATG	0.62	208855-56-neg	-	AGTGTCCCAGGGACATCTTT	TG	NG	56	Transversion
NF1	208855	NA	NA	chr17-29654737-29654737_2GsubC-208855-neg-i	-	GGCTGTGACAGTTCCCAGCG	GG	NG	G	C	2	TGGGAACTGTCAC	TCATATCCGGACCCCC	16	TCATATCCGGACCCCCTGGGAACTGTCAC	0.54	208855-84-pos	+	AACCAGTTCACCTTAACCAT	TG	NG	84	Transversion
NF1	208855	74.406	NA	chr17-29654737-29654737_4GsubC-208855-neg-i	-	CGGGCTGTGACAGTTCCCAG	CG	NG	G	C	4	GGAACTGTCACAG	ATATCCGGACCCCCTG	16	ATATCCGGACCCCCTGGGAACTGTCACAG	0.54	208855-84-pos	+	AACCAGTTCACCTTAACCAT	TG	NG	84	Transversion
NF1	208855	NA	NA	chr17-29654737-29654737_6GsubC-208855-neg-i	-	GTCGGGCTGTGACAGTTCCC	AG	NG	G	C	6	AACTGTCACAGCC	ATCCGGACCCCCTGGG	16	ATCCGGACCCCCTGGGAACTGTCACAGCC	0.54	208855-84-pos	+	AACCAGTTCACCTTAACCAT	TG	NG	84	Transversion
NF1	208854	NA	70.1852	chr17-29654737-29654737_5GsubT-208854-pos-i	+	CTATCATTCATATCCGGACC	CG	NG	G	T	5	CATTCATATCCGG	ACCCTCTGGGAACTGT	16	ACAGTTCCCAGAGGGTCCGGATATGAATG	0.46	208854-56-neg	-	AGTGTCCCAGGGACATCTTT	TG	NG	56	Transversion
NF1	208854	96.0755	70.1852	chr17-29654737-29654737_2GsubT-208854-pos-i	+	TCATTCATATCCGGACCCGC	TG	NG	G	T	2	TCATATCCGGACC	CTCTGGGAACTGTCAC	16	GTGACAGTTCCCAGAGGGTCCGGATATGA	0.54	208854-56-neg	-	AGTGTCCCAGGGACATCTTT	TG	NG	56	Transversion
NF1	208854	98.2186	70.1852	chr17-29654737-29654737_1GsubT-208854-pos-i	+	CATTCATATCCGGACCCGCT	GG	NG	G	T	1	CATATCCGGACCC	TCTGGGAACTGTCACA	16	TGTGACAGTTCCCAGAGGGTCCGGATATG	0.62	208854-56-neg	-	AGTGTCCCAGGGACATCTTT	TG	NG	56	Transversion
NF1	208854	NA	NA	chr17-29654737-29654737_2GsubT-208854-neg-i	-	GGCTGTGACAGTTCCCAGCG	GG	NG	G	T	2	TGGGAACTGTCAC	TCATATCCGGACCCTC	16	TCATATCCGGACCCTCTGGGAACTGTCAC	0.54	208854-84-pos	+	AACCAGTTCACCTTAACCAT	TG	NG	84	Transversion
NF1	208854	74.406	NA	chr17-29654737-29654737_4GsubT-208854-neg-i	-	CGGGCTGTGACAGTTCCCAG	CG	NG	G	T	4	GGAACTGTCACAG	ATATCCGGACCCTCTG	16	ATATCCGGACCCTCTGGGAACTGTCACAG	0.54	208854-84-pos	+	AACCAGTTCACCTTAACCAT	TG	NG	84	Transversion
NF1	208854	NA	NA	chr17-29654737-29654737_6GsubT-208854-neg-i	-	GTCGGGCTGTGACAGTTCCC	AG	NG	G	T	6	AACTGTCACAGCC	ATCCGGACCCTCTGGG	16	ATCCGGACCCTCTGGGAACTGTCACAGCC	0.54	208854-84-pos	+	AACCAGTTCACCTTAACCAT	TG	NG	84	Transversion
NF1	647087	96.0755	70.1852	chr17-29654749-29654749_14CsubG-647087-pos-i	+	TCATTCATATCCGGACCCGC	TG	NG	C	G	14	TCATATCCGGACC	CGCTGGGAACTGTGAC	16	GTCACAGTTCCCAGCGGGTCCGGATATGA	0.54	647087-44-neg	-	AGTGTCCCAGGGACATCTTT	TG	NG	44	Transversion
NF1	647087	98.2186	70.1852	chr17-29654749-29654749_13CsubG-647087-pos-i	+	CATTCATATCCGGACCCGCT	GG	NG	C	G	13	CATATCCGGACCC	GCTGGGAACTGTGACA	16	TGTCACAGTTCCCAGCGGGTCCGGATATG	0.62	647087-44-neg	-	AGTGTCCCAGGGACATCTTT	TG	NG	44	Transversion
NF1	647087	NA	70.1852	chr17-29654749-29654749_1CsubG-647087-pos-i	+	GACCCGCTGGGAACTGTCAC	AG	NG	C	G	1	CGCTGGGAACTGT	GACAGCCCGACTCTAT	16	ATAGAGTCGGGCTGTCACAGTTCCCAGCG	0.62	647087-44-neg	-	AGTGTCCCAGGGACATCTTT	TG	NG	44	Transversion
NF1	647087	NA	89.5462	chr17-29654749-29654749_7CsubG-647087-neg-i	-	GTTGGGGGATAGAGTCGGGC	TG	NG	C	G	7	CGACTCTATCCCC	GGGAACTGTGACAGCC	16	GGGAACTGTGACAGCCCGACTCTATCCCC	0.62	647087-88-pos	+	CACCTTAACCATTGCAAACC	AG	NG	88	Transversion
NF1	647087	NA	89.5462	chr17-29654749-29654749_10CsubG-647087-neg-i	-	TGTGTTGGGGGATAGAGTCG	GG	NG	C	G	10	CTCTATCCCCCAA	AACTGTGACAGCCCGA	16	AACTGTGACAGCCCGACTCTATCCCCCAA	0.54	647087-88-pos	+	CACCTTAACCATTGCAAACC	AG	NG	88	Transversion
NF1	647087	69.8025	89.5462	chr17-29654749-29654749_11CsubG-647087-neg-i	-	GTGTGTTGGGGGATAGAGTC	GG	NG	C	G	11	TCTATCCCCCAAC	ACTGTGACAGCCCGAC	16	ACTGTGACAGCCCGACTCTATCCCCCAAC	0.54	647087-88-pos	+	CACCTTAACCATTGCAAACC	AG	NG	88	Transversion
NF1	647087	NA	89.5462	chr17-29654749-29654749_15CsubG-647087-neg-i	-	CTTGGTGTGTTGGGGGATAG	AG	NG	C	G	15	TCCCCCAACACAC	TGACAGCCCGACTCTA	16	TGACAGCCCGACTCTATCCCCCAACACAC	0.62	647087-88-pos	+	CACCTTAACCATTGCAAACC	AG	NG	88	Transversion
NF1	237576	NA	NA	chr17-29654809-29654809_4TsubG-237576-pos-i	+	AAAAGATGTCCCTGGGACAC	TG	NG	T	G	4	GATGTCCCTGGGA	CACGGCTCAATATCGC	16	GCGATATTGAGCCGTGTCCCAGGGACATC	0.62	237576-42-neg	-	AAAAACCTACCGTAAACTCG	GG	NG	42	Transversion
NF1	237576	NA	81.0197	chr17-29654809-29654809_2TsubG-237576-neg-i	-	AGTAATGCGATATTGAGCAG	TG	NG	T	G	2	CTCAATATCGCAT	TGTCCCTGGGACACGG	16	TGTCCCTGGGACACGGCTCAATATCGCAT	0.38	237576-83-pos	+	TCCAGTCTATCATTCATATC	CG	NG	83	Transversion
NF1	661533	NA	NA	chr17-29654854-29654854_10TsubG-661533-pos-i	+	TAATTTAGGCAGTTCTGACC	CG	NG	T	G	10	TTAGGCAGTTCTG	ACCCGAGTTGACGGTA	16	TACCGTCAACTCGGGTCAGAACTGCCTAA	0.46	661533-87-neg	-	TACAATATTAAGGTAGAGGC	TG	NG	87	Transversion
NF1	661533	96.2635	NA	chr17-29654854-29654854_2TsubG-661533-pos-i	+	GCAGTTCTGACCCGAGTTTA	CG	NG	T	G	2	TTCTGACCCGAGT	TGACGGTAGGTTTTTT	16	AAAAAACCTACCGTCAACTCGGGTCAGAA	0.54	661533-87-neg	-	TACAATATTAAGGTAGAGGC	TG	NG	87	Transversion
NF1	661533	NA	NA	chr17-29654854-29654854_1TsubG-661533-pos-i	+	CAGTTCTGACCCGAGTTTAC	GG	NG	T	G	1	TCTGACCCGAGTT	GACGGTAGGTTTTTTA	16	TAAAAAACCTACCGTCAACTCGGGTCAGA	0.54	661533-87-neg	-	TACAATATTAAGGTAGAGGC	TG	NG	87	Transversion
NF1	504446	NA	NA	chr17-29657361-29657361_12TsubA-504446-neg-i	-	TGTCTCTAGTAACTGGCCCT	CG	NG	T	A	12	GCCAGTTACTAGA	AATTAAAAAATCGAGG	16	AATTAAAAAATCGAGGGCCAGTTACTAGA	0.46	504446-86-pos	+	TGGAACTATAAGGAAAAATA	CG	NG	86	Transversion
NF1	653673	NA	44.4838	chr17-29657384-29657384_5GsubT-653673-pos-i	+	AAAATCGAGGGCCAGTTACT	AG	NG	G	T	5	TCGAGGGCCAGTT	ACTATAGACATCAGGT	16	ACCTGATGTCTATAGTAACTGGCCCTCGA	0.62	653673-40-neg	-	ACTAATAGAGACAATAAAGA	GG	NG	40	Transversion
NF1	653673	NA	44.4838	chr17-29657384-29657384_3GsubT-653673-pos-i	+	AATCGAGGGCCAGTTACTAG	AG	NG	G	T	3	GAGGGCCAGTTAC	TATAGACATCAGGTTT	16	AAACCTGATGTCTATAGTAACTGGCCCTC	0.62	653673-40-neg	-	ACTAATAGAGACAATAAAGA	GG	NG	40	Transversion
NF1	653673	NA	NA	chr17-29657384-29657384_2GsubT-653673-neg-i	-	TACATAAACCTGATGTCTCT	AG	NG	G	T	2	GACATCAGGTTTA	AGGGCCAGTTACTATA	16	AGGGCCAGTTACTATAGACATCAGGTTTA	0.38	653673-54-pos	+	GTCAGCTGCCTATAATCTTC	TG	NG	54	Transversion
NF1	653673	NA	NA	chr17-29657384-29657384_9GsubT-653673-neg-i	-	GCAGGGATACATAAACCTGA	TG	NG	G	T	9	GGTTTATGTATCC	GTTACTATAGACATCA	16	GTTACTATAGACATCAGGTTTATGTATCC	0.38	653673-54-pos	+	GTCAGCTGCCTATAATCTTC	TG	NG	54	Transversion
NF1	653673	NA	NA	chr17-29657384-29657384_12GsubT-653673-neg-i	-	TTGGCAGGGATACATAAACC	TG	NG	G	T	12	TTATGTATCCCTG	ACTATAGACATCAGGT	16	ACTATAGACATCAGGTTTATGTATCCCTG	0.38	653673-54-pos	+	GTCAGCTGCCTATAATCTTC	TG	NG	54	Transversion
NF1	431663	NA	NA	chr17-29657391-29657391_12CsubG-431663-pos-i	+	AAAATCGAGGGCCAGTTACT	AG	NG	C	G	12	TCGAGGGCCAGTT	ACTAGAGACATGAGGT	16	ACCTCATGTCTCTAGTAACTGGCCCTCGA	0.62	431663-45-neg	-	TGCCAGTGTCTTACTAATAG	AG	NG	45	Transversion
NF1	431663	NA	NA	chr17-29657391-29657391_10CsubG-431663-pos-i	+	AATCGAGGGCCAGTTACTAG	AG	NG	C	G	10	GAGGGCCAGTTAC	TAGAGACATGAGGTTT	16	AAACCTCATGTCTCTAGTAACTGGCCCTC	0.62	431663-45-neg	-	TGCCAGTGTCTTACTAATAG	AG	NG	45	Transversion
NF1	431663	84.5272	NA	chr17-29657391-29657391_3CsubG-431663-pos-i	+	GGCCAGTTACTAGAGACATC	AG	NG	C	G	3	AGTTACTAGAGAC	ATGAGGTTTATGTATC	16	GATACATAAACCTCATGTCTCTAGTAACT	0.38	431663-45-neg	-	TGCCAGTGTCTTACTAATAG	AG	NG	45	Transversion
NF1	431663	NA	NA	chr17-29657391-29657391_2CsubG-431663-pos-i	+	GCCAGTTACTAGAGACATCA	GG	NG	C	G	2	GTTACTAGAGACA	TGAGGTTTATGTATCC	16	GGATACATAAACCTCATGTCTCTAGTAAC	0.38	431663-45-neg	-	TGCCAGTGTCTTACTAATAG	AG	NG	45	Transversion
NF1	431663	NA	NA	chr17-29657391-29657391_2CsubG-431663-neg-i	-	GCAGGGATACATAAACCTGA	TG	NG	C	G	2	GGTTTATGTATCC	GTTACTAGAGACATGA	16	GTTACTAGAGACATGAGGTTTATGTATCC	0.38	431663-61-pos	+	GTCAGCTGCCTATAATCTTC	TG	NG	61	Transversion
NF1	431663	NA	NA	chr17-29657391-29657391_5CsubG-431663-neg-i	-	TTGGCAGGGATACATAAACC	TG	NG	C	G	5	TTATGTATCCCTG	ACTAGAGACATGAGGT	16	ACTAGAGACATGAGGTTTATGTATCCCTG	0.38	431663-61-pos	+	GTCAGCTGCCTATAATCTTC	TG	NG	61	Transversion
NF1	649928	NA	NA	chr17-29657475-29657475_7TsubA-649928-pos-i	+	AGCCAATGAGCCACACCTCA	CG	NG	T	A	7	AATGAGCCACACC	TCACGTAAGAATTTTT	16	AAAAATTCTTACGTGAGGTGTGGCTCATT	0.54	649928-44-neg	-	GAAAATTATCATTACTTACT	AG	NG	44	Transversion
NF1	649928	NA	NA	chr17-29657475-29657475_3TsubA-649928-pos-i	+	AATGAGCCACACCTCACGTT	AG	NG	T	A	3	AGCCACACCTCAC	GTAAGAATTTTTGGAA	16	TTCCAAAAATTCTTACGTGAGGTGTGGCT	0.62	649928-44-neg	-	GAAAATTATCATTACTTACT	AG	NG	44	Transversion
NF1	372	NA	NA	chr17-29657477-29657477_9GsubT-372-pos-i	+	AGCCAATGAGCCACACCTCA	CG	NG	G	T	9	AATGAGCCACACC	TCACGTTATAATTTTT	16	AAAAATTATAACGTGAGGTGTGGCTCATT	0.54	372-42-neg	-	GAAAATTATCATTACTTACT	AG	NG	42	Transversion
NF1	372	NA	NA	chr17-29657477-29657477_5GsubT-372-pos-i	+	AATGAGCCACACCTCACGTT	AG	NG	G	T	5	AGCCACACCTCAC	GTTATAATTTTTGGAA	16	TTCCAAAAATTATAACGTGAGGTGTGGCT	0.62	372-42-neg	-	GAAAATTATCATTACTTACT	AG	NG	42	Transversion
NF1	187652	NA	NA	chr17-29657486-29657486_14GsubT-187652-pos-i	+	AATGAGCCACACCTCACGTT	AG	NG	G	T	14	AGCCACACCTCAC	GTTAGAATTTTTGTAA	16	TTACAAAAATTCTAACGTGAGGTGTGGCT	0.62	187652-54-neg	-	AGAATAATTGTTAGTATTAA	AG	NG	54	Transversion
NF1	522060	NA	NA	chr17-29661878-29661878_1TsubA-522060-pos-i	+	GAATTGAAACACCTTTGTTT	GG	NG	T	A	1	TGAAACACCTTTG	ATTGGAATACATGACT	16	AGTCATGTATTCCAATCAAAGGTGTTTCA	0.38	522060-42-neg	-	CATCATTATGCTTGCAAAAA	CG	NG	42	Transversion
NF1	522060	NA	NA	chr17-29661878-29661878_14TsubA-522060-neg-i	-	ATTTGACAGCCATGGAGTCA	TG	NG	T	A	14	CTCCATGGCTGTC	TGATTGGAATACATGA	16	TGATTGGAATACATGACTCCATGGCTGTC	0.62	522060-79-pos	+	AATTCTTTATGTTAAATAAT	TG	NG	79	Transversion
NF1	141892	NA	NA	chr17-29661882-29661882_5GsubT-141892-pos-i	+	GAATTGAAACACCTTTGTTT	GG	NG	G	T	5	TGAAACACCTTTG	TTTGTAATACATGACT	16	AGTCATGTATTACAAACAAAGGTGTTTCA	0.38	141892-46-neg	-	TTTGGCATCATCATTATGCT	TG	NG	46	Transversion
NF1	141892	NA	NA	chr17-29661882-29661882_10GsubT-141892-neg-i	-	ATTTGACAGCCATGGAGTCA	TG	NG	G	T	10	CTCCATGGCTGTC	TGTTTGTAATACATGA	16	TGTTTGTAATACATGACTCCATGGCTGTC	0.62	141892-83-pos	+	AATTCTTTATGTTAAATAAT	TG	NG	83	Transversion
NF1	141892	NA	NA	chr17-29661882-29661882_15GsubT-141892-neg-i	-	ACTAGATTTGACAGCCATGG	AG	NG	G	T	15	TGGCTGTCAAATC	GTAATACATGACTCCA	16	GTAATACATGACTCCATGGCTGTCAAATC	0.46	141892-83-pos	+	AATTCTTTATGTTAAATAAT	TG	NG	83	Transversion
NF1	379330	NA	NA	chr17-29661885-29661885_8TsubG-379330-pos-i	+	GAATTGAAACACCTTTGTTT	GG	NG	T	G	8	TGAAACACCTTTG	TTTGGAAGACATGACT	16	AGTCATGTCTTCCAAACAAAGGTGTTTCA	0.38	379330-43-neg	-	TTTGGCATCATCATTATGCT	TG	NG	43	Transversion
NF1	379330	NA	NA	chr17-29661885-29661885_7TsubG-379330-neg-i	-	ATTTGACAGCCATGGAGTCA	TG	NG	T	G	7	CTCCATGGCTGTC	TGTTTGGAAGACATGA	16	TGTTTGGAAGACATGACTCCATGGCTGTC	0.62	379330-86-pos	+	AATTCTTTATGTTAAATAAT	TG	NG	86	Transversion
NF1	379330	NA	NA	chr17-29661885-29661885_12TsubG-379330-neg-i	-	ACTAGATTTGACAGCCATGG	AG	NG	T	G	12	TGGCTGTCAAATC	GGAAGACATGACTCCA	16	GGAAGACATGACTCCATGGCTGTCAAATC	0.46	379330-86-pos	+	AATTCTTTATGTTAAATAAT	TG	NG	86	Transversion
NF1	379330	NA	NA	chr17-29661885-29661885_14TsubG-379330-neg-i	-	GAACTAGATTTGACAGCCAT	GG	NG	T	G	14	GCTGTCAAATCTA	AAGACATGACTCCATG	16	AAGACATGACTCCATGGCTGTCAAATCTA	0.38	379330-86-pos	+	AATTCTTTATGTTAAATAAT	TG	NG	86	Transversion
NF1	379330	84.9763	NA	chr17-29661885-29661885_15TsubG-379330-neg-i	-	CGAACTAGATTTGACAGCCA	TG	NG	T	G	15	CTGTCAAATCTAG	AGACATGACTCCATGG	16	AGACATGACTCCATGGCTGTCAAATCTAG	0.38	379330-86-pos	+	AATTCTTTATGTTAAATAAT	TG	NG	86	Transversion
NF1	488978	NA	NA	chr17-29661923-29661923_12CsubA-488978-pos-i	+	CATGGCTGTCAAATCTAGTT	CG	NG	C	A	12	GCTGTCAAATCTA	GTTCGTTTTTGAAAGC	16	GCTTTCAAAAACGAACTAGATTTGACAGC	0.38	488978-40-neg	-	ATCAGCTTGTCAAGAATAGC	AG	NG	40	Transversion
NF1	335	NA	NA	chr17-29661951-29661951_10AsubT-335-pos-i	+	AGCATAATGATGATGCCAAA	CG	NG	A	T	10	TAATGATGATGCC	AAACGACAATGAGTTA	16	TAACTCATTGTCGTTTGGCATCATCATTA	0.38	335-56-neg	-	CTTGAATAGATGGGTACATC	TG	NG	56	Transversion
NF1	335	NA	NA	chr17-29661951-29661951_4AsubT-335-pos-i	+	ATGATGATGCCAAACGACAA	AG	NG	A	T	4	TGATGCCAAACGA	CAATGAGTTACTGCTA	16	TAGCAGTAACTCATTGTCGTTTGGCATCA	0.46	335-56-neg	-	CTTGAATAGATGGGTACATC	TG	NG	56	Transversion
NF1	335	NA	NA	chr17-29661951-29661951_2AsubT-335-pos-i	+	GATGATGCCAAACGACAAAG	AG	NG	A	T	2	ATGCCAAACGACA	ATGAGTTACTGCTATT	16	AATAGCAGTAACTCATTGTCGTTTGGCAT	0.46	335-56-neg	-	CTTGAATAGATGGGTACATC	TG	NG	56	Transversion
NF1	335	NA	NA	chr17-29661951-29661951_12AsubT-335-neg-i	-	ATCAGCTTGTCAAGAATAGC	AG	NG	A	T	12	ATTCTTGACAAGC	ACAATGAGTTACTGCT	16	ACAATGAGTTACTGCTATTCTTGACAAGC	0.38	335-79-pos	+	GTATTGAATTGAAACACCTT	TG	NG	79	Transversion
NF1	335	NA	NA	chr17-29661951-29661951_15AsubT-335-neg-i	-	GTTATCAGCTTGTCAAGAAT	AG	NG	A	T	15	CTTGACAAGCTGA	ATGAGTTACTGCTATT	16	ATGAGTTACTGCTATTCTTGACAAGCTGA	0.46	335-79-pos	+	GTATTGAATTGAAACACCTT	TG	NG	79	Transversion
NF1	431977	NA	NA	chr17-29663350-29663350_2GsubC-431977-neg-i	-	ATCAAGCAGATCTGTAATCT	AG	NG	G	C	2	TTACAGATCTGCT	TCCTTCTTCAACTACA	16	TCCTTCTTCAACTACATTACAGATCTGCT	0.38	431977-73-pos	+	TATTGATTAGGCTGTTCCAA	TG	NG	73	Transversion
NF1	590842	NA	NA	chr17-29663671-29663671_9AsubT-590842-pos-i	+	TTTACAGGTTATTGGAAGGA	TG	NG	A	T	9	CAGGTTATTGGAA	GGATGTGCTAAATAAT	16	ATTATTTAGCACATCCTTCCAATAACCTG	0.38	590842-42-neg	-	CACATAAGATGTTGTTCTAA	AG	NG	42	Transversion
NF1	339	NA	NA	chr17-29664448-29664448_13CsubA-339-neg-i	-	AGCTGACTTGACTTTGCTAA	TG	NG	C	A	13	GCAAAGTCAAGTC	TTGATGTTTGGCATTA	16	TTGATGTTTGGCATTAGCAAAGTCAAGTC	0.46	339-68-pos	+	TTGTTCCTTTATTCTCTTAC	AG	NG	68	Transversion
NF1	428969	75.3881	NA	chr17-29664515-29664515_14CsubG-428969-pos-i	+	TTGCCTTCCGTTCCAGTTAC	CG	NG	C	G	14	CTTCCGTTCCAGT	TACCGGGACAGGTGAT	16	ATCACCTGTCCCGGTAACTGGAACGGAAG	0.54	428969-41-neg	-	ACTGTTTCCAAGGATGTCAA	AG	NG	41	Transversion
NF1	428969	62.0884	NA	chr17-29664515-29664515_13CsubG-428969-pos-i	+	TGCCTTCCGTTCCAGTTACC	GG	NG	C	G	13	TTCCGTTCCAGTT	ACCGGGACAGGTGATT	16	AATCACCTGTCCCGGTAACTGGAACGGAA	0.46	428969-41-neg	-	ACTGTTTCCAAGGATGTCAA	AG	NG	41	Transversion
NF1	428969	NA	NA	chr17-29664515-29664515_12CsubG-428969-pos-i	+	GCCTTCCGTTCCAGTTACCG	GG	NG	C	G	12	TCCGTTCCAGTTA	CCGGGACAGGTGATTC	16	GAATCACCTGTCCCGGTAACTGGAACGGA	0.46	428969-41-neg	-	ACTGTTTCCAAGGATGTCAA	AG	NG	41	Transversion
NF1	428969	94.417	NA	chr17-29664515-29664515_8CsubG-428969-pos-i	+	TCCGTTCCAGTTACCGGGAC	AG	NG	C	G	8	TTCCAGTTACCGG	GACAGGTGATTCTCTC	16	GAGAGAATCACCTGTCCCGGTAACTGGAA	0.54	428969-41-neg	-	ACTGTTTCCAAGGATGTCAA	AG	NG	41	Transversion
NF1	428969	NA	NA	chr17-29664515-29664515_7CsubG-428969-pos-i	+	CCGTTCCAGTTACCGGGACA	GG	NG	C	G	7	TCCAGTTACCGGG	ACAGGTGATTCTCTCC	16	GGAGAGAATCACCTGTCCCGGTAACTGGA	0.62	428969-41-neg	-	ACTGTTTCCAAGGATGTCAA	AG	NG	41	Transversion
NF1	428969	NA	NA	chr17-29664515-29664515_9CsubG-428969-neg-i	-	TCTCTCATAGGAGCCAGGAG	AG	NG	C	G	9	CTGGCTCCTATGA	GACAGGTGATTCTCTC	16	GACAGGTGATTCTCTCCTGGCTCCTATGA	0.54	428969-59-pos	+	TTTACTTGCTGTTTGGCATT	AG	NG	59	Transversion
NF1	428969	NA	NA	chr17-29664515-29664515_13CsubG-428969-neg-i	-	TCTCTCTCTCATAGGAGCCA	GG	NG	C	G	13	CTCCTATGAGAGA	GGTGATTCTCTCCTGG	16	GGTGATTCTCTCCTGGCTCCTATGAGAGA	0.46	428969-59-pos	+	TTTACTTGCTGTTTGGCATT	AG	NG	59	Transversion
NF1	428969	80.9948	NA	chr17-29664515-29664515_14CsubG-428969-neg-i	-	GTCTCTCTCTCATAGGAGCC	AG	NG	C	G	14	TCCTATGAGAGAG	GTGATTCTCTCCTGGC	16	GTGATTCTCTCCTGGCTCCTATGAGAGAG	0.46	428969-59-pos	+	TTTACTTGCTGTTTGGCATT	AG	NG	59	Transversion
NF1	340	NA	NA	chr17-29664532-29664532_10TsubA-340-pos-i	+	GGGACAGGTCATTCTCTCCT	GG	NG	T	A	10	CAGGTCATTCTCT	CCTGGCTCCAATGAGA	16	TCTCATTGGAGCCAGGAGAGAATGACCTG	0.46	340-42-neg	-	TCCAACAAAGCTTCTGTGAC	TG	NG	42	Transversion
NF1	340	NA	NA	chr17-29664532-29664532_2TsubA-340-pos-i	+	TCATTCTCTCCTGGCTCCTA	TG	NG	T	A	2	TCTCTCCTGGCTC	CAATGAGAGAGAGACT	16	AGTCTCTCTCTCATTGGAGCCAGGAGAGA	0.62	340-42-neg	-	TCCAACAAAGCTTCTGTGAC	TG	NG	42	Transversion
NF1	340	NA	NA	chr17-29664532-29664532_1TsubA-340-neg-i	-	AAAAGTCTCTCTCTCATAGG	AG	NG	T	A	1	ATGAGAGAGAGAC	TTCTCTCCTGGCTCCA	16	TTCTCTCCTGGCTCCAATGAGAGAGAGAC	0.46	340-76-pos	+	TTTACTTGCTGTTTGGCATT	AG	NG	76	Transversion
NF1	340	62.4873	NA	chr17-29664532-29664532_4TsubA-340-neg-i	-	AGCAAAAGTCTCTCTCTCAT	AG	NG	T	A	4	AGAGAGAGACTTT	TCTCCTGGCTCCAATG	16	TCTCCTGGCTCCAATGAGAGAGAGACTTT	0.38	340-76-pos	+	TTTACTTGCTGTTTGGCATT	AG	NG	76	Transversion
NF1	431676	NA	NA	chr17-29664535-29664535_13GsubT-431676-pos-i	+	GGGACAGGTCATTCTCTCCT	GG	NG	G	T	13	CAGGTCATTCTCT	CCTGGCTCCTATTAGA	16	TCTAATAGGAGCCAGGAGAGAATGACCTG	0.46	431676-43-neg	-	GATCTCCAACAAAGCTTCTG	TG	NG	43	Transversion
NF1	431676	NA	NA	chr17-29664535-29664535_5GsubT-431676-pos-i	+	TCATTCTCTCCTGGCTCCTA	TG	NG	G	T	5	TCTCTCCTGGCTC	CTATTAGAGAGAGACT	16	AGTCTCTCTCTAATAGGAGCCAGGAGAGA	0.62	431676-43-neg	-	GATCTCCAACAAAGCTTCTG	TG	NG	43	Transversion
NF1	431676	NA	NA	chr17-29664535-29664535_3GsubT-431676-pos-i	+	ATTCTCTCCTGGCTCCTATG	AG	NG	G	T	3	TCTCCTGGCTCCT	ATTAGAGAGAGACTTT	16	AAAGTCTCTCTCTAATAGGAGCCAGGAGA	0.62	431676-43-neg	-	GATCTCCAACAAAGCTTCTG	TG	NG	43	Transversion
NF1	431676	62.4873	NA	chr17-29664535-29664535_1GsubT-431676-neg-i	-	AGCAAAAGTCTCTCTCTCAT	AG	NG	G	T	1	AGAGAGAGACTTT	TCTCCTGGCTCCTATT	16	TCTCCTGGCTCCTATTAGAGAGAGACTTT	0.38	431676-79-pos	+	TTTACTTGCTGTTTGGCATT	AG	NG	79	Transversion
NF1	404558	NA	NA	chr17-29664601-29664601_15GsubT-404558-pos-i	+	AGTCACAGAAGCTTTGTTGG	AG	NG	G	T	15	ACAGAAGCTTTGT	TGGAGATCATGGAGTT	16	AACTCCATGATCTCCAACAAAGCTTCTGT	0.38	404558-65-neg	-	AACCAATATTTCTTCTATAT	AG	NG	65	Transversion
NF1	404558	68.3558	NA	chr17-29664601-29664601_9GsubT-404558-pos-i	+	AGAAGCTTTGTTGGAGATCA	TG	NG	G	T	9	GCTTTGTTGGAGA	TCATGGAGTTATAGAA	16	TTCTATAACTCCATGATCTCCAACAAAGC	0.46	404558-65-neg	-	AACCAATATTTCTTCTATAT	AG	NG	65	Transversion
NF1	404558	66.3474	NA	chr17-29664601-29664601_6GsubT-404558-pos-i	+	AGCTTTGTTGGAGATCATGG	AG	NG	G	T	6	TTGTTGGAGATCA	TGGAGTTATAGAAGCC	16	GGCTTCTATAACTCCATGATCTCCAACAA	0.38	404558-65-neg	-	AACCAATATTTCTTCTATAT	AG	NG	65	Transversion
NF1	404558	NA	NA	chr17-29664601-29664601_5GsubT-404558-pos-i	+	GCTTTGTTGGAGATCATGGA	GG	NG	G	T	5	TGTTGGAGATCAT	GGAGTTATAGAAGCCA	16	TGGCTTCTATAACTCCATGATCTCCAACA	0.38	404558-65-neg	-	AACCAATATTTCTTCTATAT	AG	NG	65	Transversion
NF1	547680	NA	NA	chr17-29664899-29664899_13GsubT-547680-pos-i	+	CTGGACCAGTGGACAGAACT	AG	NG	G	T	13	ACCAGTGGACAGA	ACTAGCTCAAAGTTAT	16	ATAACTTTGAGCTAGTTCTGTCCACTGGT	0.54	547680-57-neg	-	ATTGATCATACAGTAATAGC	TG	NG	57	Transversion
NF1	547680	76.8205	NA	chr17-29664899-29664899_6GsubT-547680-pos-i	+	AGTGGACAGAACTAGCTCAA	AG	NG	G	T	6	GACAGAACTAGCT	CAAAGTTATGTCCTAA	16	TTAGGACATAACTTTGAGCTAGTTCTGTC	0.46	547680-57-neg	-	ATTGATCATACAGTAATAGC	TG	NG	57	Transversion
NF1	547680	NA	NA	chr17-29664899-29664899_5GsubT-547680-pos-i	+	GTGGACAGAACTAGCTCAAA	GG	NG	G	T	5	ACAGAACTAGCTC	AAAGTTATGTCCTAAA	16	TTTAGGACATAACTTTGAGCTAGTTCTGT	0.46	547680-57-neg	-	ATTGATCATACAGTAATAGC	TG	NG	57	Transversion
NF1	547680	NA	NA	chr17-29664899-29664899_1GsubT-547680-pos-i	+	ACAGAACTAGCTCAAAGGTA	TG	NG	G	T	1	AACTAGCTCAAAG	TTATGTCCTAAATTAA	16	TTAATTTAGGACATAACTTTGAGCTAGTT	0.38	547680-57-neg	-	ATTGATCATACAGTAATAGC	TG	NG	57	Transversion
NF1	547681	NA	NA	chr17-29664900-29664900_14TsubG-547681-pos-i	+	CTGGACCAGTGGACAGAACT	AG	NG	T	G	14	ACCAGTGGACAGA	ACTAGCTCAAAGGGAT	16	ATCCCTTTGAGCTAGTTCTGTCCACTGGT	0.54	547681-56-neg	-	ATTGATCATACAGTAATAGC	TG	NG	56	Transversion
NF1	547681	76.8205	NA	chr17-29664900-29664900_7TsubG-547681-pos-i	+	AGTGGACAGAACTAGCTCAA	AG	NG	T	G	7	GACAGAACTAGCT	CAAAGGGATGTCCTAA	16	TTAGGACATCCCTTTGAGCTAGTTCTGTC	0.46	547681-56-neg	-	ATTGATCATACAGTAATAGC	TG	NG	56	Transversion
NF1	547681	NA	NA	chr17-29664900-29664900_6TsubG-547681-pos-i	+	GTGGACAGAACTAGCTCAAA	GG	NG	T	G	6	ACAGAACTAGCTC	AAAGGGATGTCCTAAA	16	TTTAGGACATCCCTTTGAGCTAGTTCTGT	0.46	547681-56-neg	-	ATTGATCATACAGTAATAGC	TG	NG	56	Transversion
NF1	547681	NA	NA	chr17-29664900-29664900_2TsubG-547681-pos-i	+	ACAGAACTAGCTCAAAGGTA	TG	NG	T	G	2	AACTAGCTCAAAG	GGATGTCCTAAATTAA	16	TTAATTTAGGACATCCCTTTGAGCTAGTT	0.38	547681-56-neg	-	ATTGATCATACAGTAATAGC	TG	NG	56	Transversion
NF1	561509	NA	NA	chr17-29665159-29665159_7TsubA-561509-neg-i	-	GGAGAAGTGAGGGCGGAACA	GG	NG	T	A	7	TCCGCCCTCACTT	TTAGCAAGGAACCTGT	16	TTAGCAAGGAACCTGTTCCGCCCTCACTT	0.62	561509-86-pos	+	ATAATCCATCCCTGCAACCA	AG	NG	86	Transversion
NF1	561509	NA	NA	chr17-29665159-29665159_13TsubA-561509-neg-i	-	TATTTGGGAGAAGTGAGGGC	GG	NG	T	A	13	CTCACTTCTCCCA	AGGAACCTGTTCCGCC	16	AGGAACCTGTTCCGCCCTCACTTCTCCCA	0.54	561509-86-pos	+	ATAATCCATCCCTGCAACCA	AG	NG	86	Transversion
NF1	561509	48.4569	NA	chr17-29665159-29665159_14TsubA-561509-neg-i	-	ATATTTGGGAGAAGTGAGGG	CG	NG	T	A	14	TCACTTCTCCCAA	GGAACCTGTTCCGCCC	16	GGAACCTGTTCCGCCCTCACTTCTCCCAA	0.46	561509-86-pos	+	ATAATCCATCCCTGCAACCA	AG	NG	86	Transversion
NF1	185082	NA	NA	chr17-29665757-29665757_1CsubA-185082-neg-i	-	ATCAGAACTTGACTGTTGTA	AG	NG	C	A	1	AACAGTCAAGTTC	AGGACCTGACACTTAA	16	AGGACCTGACACTTAAAACAGTCAAGTTC	0.38	185082-87-pos	+	AGATTCAGTTTAGGAGTTAA	TG	NG	87	Transversion
NF1	439973	NA	NA	chr17-29665757-29665757_1CsubG-439973-neg-i	-	ATCAGAACTTGACTGTTGTA	AG	NG	C	G	1	AACAGTCAAGTTC	AGGACCTGACACTTAG	16	AGGACCTGACACTTAGAACAGTCAAGTTC	0.38	439973-87-pos	+	AGATTCAGTTTAGGAGTTAA	TG	NG	87	Transversion
NF1	547687	74.3535	NA	chr17-29665824-29665824_6GsubT-547687-pos-i	+	ATTACAGCCACTTCTTAATA	AG	NG	G	T	6	CAGCCACTTCTTA	ATAAGTTAATTACTGT	16	ACAGTAATTAACTTATTAAGAAGTGGCTG	0.46	547687-46-neg	-	AAGAAAGTAACATTCAACAC	TG	NG	46	Transversion
NF1	547687	NA	NA	chr17-29665824-29665824_5GsubT-547687-pos-i	+	TTACAGCCACTTCTTAATAA	GG	NG	G	T	5	AGCCACTTCTTAA	TAAGTTAATTACTGTA	16	TACAGTAATTAACTTATTAAGAAGTGGCT	0.38	547687-46-neg	-	AAGAAAGTAACATTCAACAC	TG	NG	46	Transversion
NF1	428995	NA	NA	chr17-29667522-29667522_2GsubC-428995-neg-i	-	TTTGTGCAGAGGCGAGTCCT	GG	NG	G	C	2	ACTCGCCTCTGCA	TATCTTCTTTGCCACG	16	TATCTTCTTTGCCACGACTCGCCTCTGCA	0.62	428995-90-pos	+	ATGGGTAATTTAGGAAGATA	AG	NG	90	Transversion
NF1	428995	NA	NA	chr17-29667522-29667522_10GsubC-428995-neg-i	-	AAGAGGGCTTTGTGCAGAGG	CG	NG	G	C	10	CTGCACAAAGCCC	TTGCCACGACTCGCCT	16	TTGCCACGACTCGCCTCTGCACAAAGCCC	0.62	428995-90-pos	+	ATGGGTAATTTAGGAAGATA	AG	NG	90	Transversion
NF1	428995	NA	NA	chr17-29667522-29667522_12GsubC-428995-neg-i	-	AAAAGAGGGCTTTGTGCAGA	GG	NG	G	C	12	GCACAAAGCCCTC	GCCACGACTCGCCTCT	16	GCCACGACTCGCCTCTGCACAAAGCCCTC	0.62	428995-90-pos	+	ATGGGTAATTTAGGAAGATA	AG	NG	90	Transversion
NF1	428995	NA	NA	chr17-29667522-29667522_15GsubC-428995-neg-i	-	CCCAAAAGAGGGCTTTGTGC	AG	NG	G	C	15	CAAAGCCCTCTTT	ACGACTCGCCTCTGCA	16	ACGACTCGCCTCTGCACAAAGCCCTCTTT	0.46	428995-90-pos	+	ATGGGTAATTTAGGAAGATA	AG	NG	90	Transversion
NF1	404576	NA	NA	chr17-29667616-29667616_14GsubT-404576-pos-i	+	AACTTGTATTCAGCAGGTAC	CG	NG	G	T	14	TGTATTCAGCAGG	TACCGCACTTCTTTAA	16	TTAAAGAAGTGCGGTACCTGCTGAATACA	0.46	404576-43-neg	-	AAGTTTGCTTACCTTGTCAT	TG	NG	43	Transversion
NF1	451275	NA	62.7106	chr17-29667635-29667635_2TsubG-451275-neg-i	-	AATATACGGAGACTATCTAA	AG	NG	T	G	2	GATAGTCTCCGTA	AAACCTGCATACTTGA	16	AAACCTGCATACTTGAGATAGTCTCCGTA	0.46	451275-89-pos	+	CTCTGCACAAAGCCCTCTTT	TG	NG	89	Transversion
NF1	457827	NA	NA	chr17-29676186-29676186_15TsubA-457827-pos-i	+	CCTGCTATTGTTGCAAGAAC	AG	NG	T	A	15	CTATTGTTGCAAG	AACAGTCAGAATTTAA	16	TTAAATTCTGACTGTTCTTGCAACAATAG	0.38	457827-48-neg	-	CTGTGTATTCACTTCAAATT	TG	NG	48	Transversion
NF1	457827	NA	NA	chr17-29676186-29676186_11TsubA-457827-pos-i	+	CTATTGTTGCAAGAACAGTC	AG	NG	T	A	11	TGTTGCAAGAACA	GTCAGAATTTAACATA	16	TATGTTAAATTCTGACTGTTCTTGCAACA	0.38	457827-48-neg	-	CTGTGTATTCACTTCAAATT	TG	NG	48	Transversion
NF1	457827	NA	NA	chr17-29676186-29676186_7TsubA-457827-neg-i	-	TAACCAGAGTTAGTAGTGTA	TG	NG	T	A	7	ACTACTAACTCTG	TCAGAATTTAACATAC	16	TCAGAATTTAACATACACTACTAACTCTG	0.38	457827-84-pos	+	TCAAAAAATTAATTCTTACT	TG	NG	84	Transversion
NF1	457827	NA	NA	chr17-29676186-29676186_11TsubA-457827-neg-i	-	TTGTTAACCAGAGTTAGTAG	TG	NG	T	A	11	CTAACTCTGGTTA	AATTTAACATACACTA	16	AATTTAACATACACTACTAACTCTGGTTA	0.38	457827-84-pos	+	TCAAAAAATTAATTCTTACT	TG	NG	84	Transversion
NF1	457827	NA	NA	chr17-29676186-29676186_13TsubA-457827-neg-i	-	GTTTGTTAACCAGAGTTAGT	AG	NG	T	A	13	AACTCTGGTTAAC	TTTAACATACACTACT	16	TTTAACATACACTACTAACTCTGGTTAAC	0.38	457827-84-pos	+	TCAAAAAATTAATTCTTACT	TG	NG	84	Transversion
NF1	439999	NA	NA	chr17-29676236-29676236_15GsubT-439999-neg-i	-	GCTAAGTAGGCCACGCTCTG	TG	NG	G	T	15	AGCGTGGCCTACT	TTAAGTGAATACACAG	16	TTAAGTGAATACACAGAGCGTGGCCTACT	0.62	439999-83-pos	+	GGGTACAGGCATCCTTCACC	TG	NG	83	Transversion
NF1	404615	76.4295	NA	chr17-29676262-29676262_11CsubG-404615-pos-i	+	TGAAGTGAATACACAGAGCG	TG	NG	C	G	11	GTGAATACACAGA	GCGTGGCCTAGTTAGC	16	GCTAACTAGGCCACGCTCTGTGTATTCAC	0.38	404615-41-neg	-	CCTTATATATAGATGTAGCA	AG	NG	41	Transversion
NF1	404615	NA	NA	chr17-29676262-29676262_10CsubG-404615-pos-i	+	GAAGTGAATACACAGAGCGT	GG	NG	C	G	10	TGAATACACAGAG	CGTGGCCTAGTTAGCA	16	TGCTAACTAGGCCACGCTCTGTGTATTCA	0.38	404615-41-neg	-	CCTTATATATAGATGTAGCA	AG	NG	41	Transversion
NF1	527542	NA	NA	chr17-29677307-29677307_1TsubA-527542-neg-i	-	TCACCATGATGAATGGGATA	TG	NG	T	A	1	CCCATTCATCATG	TCCTATGGATACATAA	16	TCCTATGGATACATAACCCATTCATCATG	0.46	527542-88-pos	+	TTACTTACAGTGTCTGAAGA	AG	NG	88	Transversion
NF1	527542	NA	NA	chr17-29677307-29677307_6TsubA-527542-neg-i	-	AAGGGTCACCATGATGAATG	GG	NG	T	A	6	TCATCATGGTGAC	TGGATACATAACCCAT	16	TGGATACATAACCCATTCATCATGGTGAC	0.46	527542-88-pos	+	TTACTTACAGTGTCTGAAGA	AG	NG	88	Transversion
NF1	527542	75.1207	NA	chr17-29677307-29677307_7TsubA-527542-neg-i	-	GAAGGGTCACCATGATGAAT	GG	NG	T	A	7	CATCATGGTGACC	GGATACATAACCCATT	16	GGATACATAACCCATTCATCATGGTGACC	0.54	527542-88-pos	+	TTACTTACAGTGTCTGAAGA	AG	NG	88	Transversion
NF1	527542	68.7688	NA	chr17-29677307-29677307_8TsubA-527542-neg-i	-	GGAAGGGTCACCATGATGAA	TG	NG	T	A	8	ATCATGGTGACCC	GATACATAACCCATTC	16	GATACATAACCCATTCATCATGGTGACCC	0.54	527542-88-pos	+	TTACTTACAGTGTCTGAAGA	AG	NG	88	Transversion
NF1	527542	NA	NA	chr17-29677307-29677307_15TsubA-527542-neg-i	-	ACCTATAGGAAGGGTCACCA	TG	NG	T	A	15	TGACCCTTCCTAT	AACCCATTCATCATGG	16	AACCCATTCATCATGGTGACCCTTCCTAT	0.46	527542-88-pos	+	TTACTTACAGTGTCTGAAGA	AG	NG	88	Transversion
NF1	644466	82.668	NA	chr17-29677334-29677334_3TsubA-644466-pos-i	+	ATCATGGTGACCCTTCCTAT	AG	NG	T	A	3	TGGTGACCCTTCC	TAAAGGTAAGTGGATT	16	AATCCACTTACCTTTAGGAAGGGTCACCA	0.62	644466-41-neg	-	GGAAAATTGAAACTTGATTA	TG	NG	41	Transversion
NF1	644466	NA	NA	chr17-29677334-29677334_2TsubA-644466-pos-i	+	TCATGGTGACCCTTCCTATA	GG	NG	T	A	2	GGTGACCCTTCCT	AAAGGTAAGTGGATTT	16	AAATCCACTTACCTTTAGGAAGGGTCACC	0.62	644466-41-neg	-	GGAAAATTGAAACTTGATTA	TG	NG	41	Transversion
NF1	644466	NA	NA	chr17-29677334-29677334_1TsubA-644466-neg-i	-	AGTAAATCCACTTACCTATA	GG	NG	T	A	1	AGGTAAGTGGATT	TGGTGACCCTTCCTAA	16	TGGTGACCCTTCCTAAAGGTAAGTGGATT	0.38	644466-87-pos	+	GTCGCTGCAGCCTAAAACAT	AG	NG	87	Transversion
NF1	644466	86.8223	NA	chr17-29677334-29677334_2TsubA-644466-neg-i	-	GAGTAAATCCACTTACCTAT	AG	NG	T	A	2	GGTAAGTGGATTT	GGTGACCCTTCCTAAA	16	GGTGACCCTTCCTAAAGGTAAGTGGATTT	0.38	644466-87-pos	+	GTCGCTGCAGCCTAAAACAT	AG	NG	87	Transversion
NF1	635818	NA	66.6748	chr17-29679274-29679274_8GsubC-635818-neg-i	-	CATGGCTGAGTCTCCTTTAG	TG	NG	G	C	8	AAGGAGACTCAGC	ATCTTTCACGACACTA	16	ATCTTTCACGACACTAAAGGAGACTCAGC	0.54	635818-86-pos	+	GATTGCTGTTGTTAGGAAAT	AG	NG	86	Transversion
NF1	484140	NA	NA	chr17-29679326-29679326_13CsubA-484140-pos-i	+	TGGTCCTCTCCCAAAGGTTC	TG	NG	C	A	13	CCTCTCCCAAAGG	TTCTGAAGGATAACTT	16	AAGTTATCCTTCAGAACCTTTGGGAGAGG	0.62	484140-42-neg	-	TCATGGATTTCCTGGCTCGG	GG	NG	42	Transversion
NF1	484140	64.6139	NA	chr17-29679326-29679326_10CsubA-484140-pos-i	+	TCCTCTCCCAAAGGTTCTGA	AG	NG	C	A	10	CTCCCAAAGGTTC	TGAAGGATAACTTGCA	16	TGCAAGTTATCCTTCAGAACCTTTGGGAG	0.54	484140-42-neg	-	TCATGGATTTCCTGGCTCGG	GG	NG	42	Transversion
NF1	484140	NA	NA	chr17-29679326-29679326_1CsubA-484140-pos-i	+	AAAGGTTCTGAAGGATACCT	TG	NG	C	A	1	GTTCTGAAGGATA	ACTTGCAGCCACCTAT	16	ATAGGTGGCTGCAAGTTATCCTTCAGAAC	0.38	484140-42-neg	-	TCATGGATTTCCTGGCTCGG	GG	NG	42	Transversion
NF1	484140	NA	NA	chr17-29679326-29679326_5CsubA-484140-neg-i	-	AGTTGGATAGGTGGCTGCAA	GG	NG	C	A	5	CAGCCACCTATCC	TCTGAAGGATAACTTG	16	TCTGAAGGATAACTTGCAGCCACCTATCC	0.62	484140-85-pos	+	GTATTTGTCACCATATTAAT	TG	NG	85	Transversion
NF1	484140	NA	NA	chr17-29679326-29679326_10CsubA-484140-neg-i	-	CCGACAGTTGGATAGGTGGC	TG	NG	C	A	10	ACCTATCCAACTG	AGGATAACTTGCAGCC	16	AGGATAACTTGCAGCCACCTATCCAACTG	0.46	484140-85-pos	+	GTATTTGTCACCATATTAAT	TG	NG	85	Transversion
NF1	484140	NA	NA	chr17-29679326-29679326_13CsubA-484140-neg-i	-	TGGCCGACAGTTGGATAGGT	GG	NG	C	A	13	TATCCAACTGTCG	ATAACTTGCAGCCACC	16	ATAACTTGCAGCCACCTATCCAACTGTCG	0.46	484140-85-pos	+	GTATTTGTCACCATATTAAT	TG	NG	85	Transversion
NF1	484140	90.7565	NA	chr17-29679326-29679326_14CsubA-484140-neg-i	-	CTGGCCGACAGTTGGATAGG	TG	NG	C	A	14	ATCCAACTGTCGG	TAACTTGCAGCCACCT	16	TAACTTGCAGCCACCTATCCAACTGTCGG	0.54	484140-85-pos	+	GTATTTGTCACCATATTAAT	TG	NG	85	Transversion
NF1	428968	NA	NA	chr17-29683999-29683999_2CsubG-428968-neg-i	-	AAATGTGGGTGCTGTTGTGA	TG	NG	C	G	2	CAACAGCACCCAC	GAGGATTTCCTCATGA	16	GAGGATTTCCTCATGACAACAGCACCCAC	0.62	428968-83-pos	+	TTTAGAAGTAACATTGAAAT	AG	NG	83	Transversion
NF1	428968	NA	NA	chr17-29683999-29683999_5CsubG-428968-neg-i	-	CGTAAATGTGGGTGCTGTTG	TG	NG	C	G	5	CAGCACCCACATT	GATTTCCTCATGACAA	16	GATTTCCTCATGACAACAGCACCCACATT	0.54	428968-83-pos	+	TTTAGAAGTAACATTGAAAT	AG	NG	83	Transversion
NF1	428968	NA	NA	chr17-29683999-29683999_7CsubG-428968-neg-i	-	TACGTAAATGTGGGTGCTGT	TG	NG	C	G	7	GCACCCACATTTA	TTTCCTCATGACAACA	16	TTTCCTCATGACAACAGCACCCACATTTA	0.46	428968-83-pos	+	TTTAGAAGTAACATTGAAAT	AG	NG	83	Transversion
NF1	579517	NA	NA	chr17-29684029-29684029_9CsubA-579517-pos-i	+	CAGCACCCACATTTACGTAA	AG	NG	C	A	9	ACCCACATTTACG	TAAAGTTTAAGTGTCT	16	AGACACTTAAACTTTACGTAAATGTGGGT	0.46	579517-43-neg	-	CCTGGATCTTCGGATCAGTA	AG	NG	43	Transversion
NF1	579176	NA	NA	chr17-29684343-29684343_10CsubG-579176-neg-i	-	GGAAACACAACACTGGCCTC	TG	NG	C	G	10	GCCAGTGTTGTGT	TGAATAGTTAGCAGAG	16	TGAATAGTTAGCAGAGGCCAGTGTTGTGT	0.54	579176-89-pos	+	CAGCCACAAAGTAAAAATGT	TG	NG	89	Transversion
NF1	617614	NA	NA	chr17-29685509-29685509_9TsubA-617614-neg-i	-	TAACAGGGTGTTGATCTTAG	AG	NG	T	A	9	AGATCAACACCCT	AATTTGTAGGACTCTA	16	AATTTGTAGGACTCTAAGATCAACACCCT	0.46	617614-86-pos	+	ATTCTGGGGAATGTATATTA	TG	NG	86	Transversion
NF1	617614	NA	NA	chr17-29685509-29685509_11TsubA-617614-neg-i	-	GATAACAGGGTGTTGATCTT	AG	NG	T	A	11	ATCAACACCCTGT	TTTGTAGGACTCTAAG	16	TTTGTAGGACTCTAAGATCAACACCCTGT	0.46	617614-86-pos	+	ATTCTGGGGAATGTATATTA	TG	NG	86	Transversion
NF1	428950	NA	67.6233	chr17-29685536-29685536_1CsubA-428950-pos-i	+	GATCAACACCCTGTTATCAT	TG	NG	C	A	1	AACACCCTGTTAT	AATTGTGCCAAGATCC	16	GGATCTTGGCACAATTATAACAGGGTGTT	0.38	428950-40-neg	-	CCACACTCTGCACAATTCCA	TG	NG	40	Transversion
NF1	642603	NA	NA	chr17-29686031-29686031_12AsubT-642603-pos-i	+	CTTGTGGCGGTTTGCAGGAC	CG	NG	A	T	12	TGGCGGTTTGCAG	GACCGTTTTCATAGGT	16	ACCTATGAAAACGGTCCTGCAAACCGCCA	0.62	642603-53-neg	-	GCAGGCATACTAATTTGAAC	AG	NG	53	Transversion
TMEM98	155721	NA	64.2244	chr17-31267907-31267907_12GsubC-155721-pos-i	+	GGACTGGATTGACCAGTCTC	TG	NG	G	C	12	TGGATTGACCAGT	CTCTGTCGGCTCCTGA	16	TCAGGAGCCGACAGAGACTGGTCAATCCA	0.46	155721-40-neg	-	TTTATCTGGCTCAGAAGCTA	GG	NG	40	Transversion
TMEM98	155721	72.9643	64.2244	chr17-31267907-31267907_9GsubC-155721-pos-i	+	CTGGATTGACCAGTCTCTGT	CG	NG	G	C	9	ATTGACCAGTCTC	TGTCGGCTCCTGAGGA	16	TCCTCAGGAGCCGACAGAGACTGGTCAAT	0.46	155721-40-neg	-	TTTATCTGGCTCAGAAGCTA	GG	NG	40	Transversion
TMEM98	155721	NA	64.2244	chr17-31267907-31267907_5GsubC-155721-pos-i	+	ATTGACCAGTCTCTGTCGGC	TG	NG	G	C	5	ACCAGTCTCTGTC	GGCTCCTGAGGAGCAT	16	ATGCTCCTCAGGAGCCGACAGAGACTGGT	0.54	155721-40-neg	-	TTTATCTGGCTCAGAAGCTA	GG	NG	40	Transversion
TMEM98	155721	NA	NA	chr17-31267907-31267907_3GsubC-155721-neg-i	-	ACTTCCAAATGCTCCTCAGC	AG	NG	G	C	3	GAGGAGCATTTGG	GTCTCTGTCGGCTCCT	16	GTCTCTGTCGGCTCCTGAGGAGCATTTGG	0.54	155721-90-pos	+	TAGGACGACTGCCCTGCTCC	TG	NG	90	Transversion
TMEM98	155721	NA	NA	chr17-31267907-31267907_6GsubC-155721-neg-i	-	AGGACTTCCAAATGCTCCTC	AG	NG	G	C	6	GAGCATTTGGAAG	TCTGTCGGCTCCTGAG	16	TCTGTCGGCTCCTGAGGAGCATTTGGAAG	0.46	155721-90-pos	+	TAGGACGACTGCCCTGCTCC	TG	NG	90	Transversion
TMEM98	224331	NA	NA	chr17-31267917-31267917_15AsubC-224331-pos-i	+	ATTGACCAGTCTCTGTCGGC	TG	NG	A	C	15	ACCAGTCTCTGTC	GGCTGCTGAGGAGCCT	16	AGGCTCCTCAGCAGCCGACAGAGACTGGT	0.54	224331-43-neg	-	GGCCTGGGAGGCCTTTATCT	GG	NG	43	Transversion
TMEM98	224331	68.7464	NA	chr17-31267917-31267917_10AsubC-224331-pos-i	+	CCAGTCTCTGTCGGCTGCTG	AG	NG	A	C	10	TCTCTGTCGGCTG	CTGAGGAGCCTTTGGA	16	TCCAAAGGCTCCTCAGCAGCCGACAGAGA	0.62	224331-43-neg	-	GGCCTGGGAGGCCTTTATCT	GG	NG	43	Transversion
RAD51D	629951	81.9426	NA	chr17-33430340-33430340_9AsubT-629951-pos-i	+	TCGGGCCAGCTGCATCATCA	AG	NG	A	T	9	GCCAGCTGCATCA	TCAAGGCCTAGCCTGC	16	GCAGGCTAGGCCTTGATGATGCAGCTGGC	0.62	629951-40-neg	-	CCCCATCCCTGGTTCCCCAC	TG	NG	40	Transversion
RAD51D	629951	NA	NA	chr17-33430340-33430340_8AsubT-629951-pos-i	+	CGGGCCAGCTGCATCATCAA	GG	NG	A	T	8	CCAGCTGCATCAT	CAAGGCCTAGCCTGCA	16	TGCAGGCTAGGCCTTGATGATGCAGCTGG	0.54	629951-40-neg	-	CCCCATCCCTGGTTCCCCAC	TG	NG	40	Transversion
RAD51D	629951	NA	NA	chr17-33430340-33430340_8AsubT-629951-neg-i	-	CTGCTTCTCCTCCTCCTGCA	GG	NG	A	T	8	AGGAGGAGGAGAA	TCAAGGCCTAGCCTGC	16	TCAAGGCCTAGCCTGCAGGAGGAGGAGAA	0.54	629951-86-pos	+	GAAATCAAGTTCATTGGCCA	AG	NG	86	Transversion
RAD51D	629951	NA	NA	chr17-33430340-33430340_12AsubT-629951-neg-i	-	CTCTCTGCTTCTCCTCCTCC	TG	NG	A	T	12	GGAGGAGAAGCAG	GGCCTAGCCTGCAGGA	16	GGCCTAGCCTGCAGGAGGAGGAGAAGCAG	0.62	629951-86-pos	+	GAAATCAAGTTCATTGGCCA	AG	NG	86	Transversion
RAD51D	484764	NA	NA	chr17-33430491-33430491_14CsubA-484764-pos-i	+	CACATCACTCACCTTCCCTC	TG	NG	C	A	14	TCACTCACCTTCC	CTCTGCTGACCTCACA	16	TGTGAGGTCAGCAGAGGGAAGGTGAGTGA	0.54	484764-41-neg	-	GGAACTGTGAAGGTGGTGGT	TG	NG	41	Transversion
RAD51D	484764	NA	NA	chr17-33430491-33430491_11CsubA-484764-pos-i	+	ATCACTCACCTTCCCTCTGC	TG	NG	C	A	11	CTCACCTTCCCTC	TGCTGACCTCACAGAA	16	TTCTGTGAGGTCAGCAGAGGGAAGGTGAG	0.62	484764-41-neg	-	GGAACTGTGAAGGTGGTGGT	TG	NG	41	Transversion
RAD51D	484764	NA	NA	chr17-33430491-33430491_2CsubA-484764-pos-i	+	CTTCCCTCTGCTGACCTCCC	AG	NG	C	A	2	CCTCTGCTGACCT	CACAGAAGTGGGGAAA	16	TTTCCCCACTTCTGTGAGGTCAGCAGAGG	0.62	484764-41-neg	-	GGAACTGTGAAGGTGGTGGT	TG	NG	41	Transversion
RAD51D	484764	NA	NA	chr17-33430491-33430491_4CsubA-484764-neg-i	-	CGGTGGTTTCCCCACTTCTG	GG	NG	C	A	4	AAGTGGGGAAACC	TCTGCTGACCTCACAG	16	TCTGCTGACCTCACAGAAGTGGGGAAACC	0.54	484764-90-pos	+	CCAGGGATGGGGCTGGCCAG	AG	NG	90	Transversion
RAD51D	484764	76.5214	NA	chr17-33430491-33430491_6CsubA-484764-neg-i	-	TGCGGTGGTTTCCCCACTTC	TG	NG	C	A	6	GTGGGGAAACCAC	TGCTGACCTCACAGAA	16	TGCTGACCTCACAGAAGTGGGGAAACCAC	0.62	484764-90-pos	+	CCAGGGATGGGGCTGGCCAG	AG	NG	90	Transversion
RAD51D	480544	NA	NA	chr17-33445567-33445567_5GsubT-480544-pos-i	+	AGTGGAGGTCTTCAGTTCCT	CG	NG	G	T	5	GAGGTCTTCAGTT	CCTCTTAGAGATCAGC	16	GCTGATCTCTAAGAGGAACTGAAGACCTC	0.46	480544-41-neg	-	GAGGCGGGTGCTGCTGGCTC	AG	NG	41	Transversion
RAD51D	480544	NA	NA	chr17-33445567-33445567_2GsubT-480544-pos-i	+	GGAGGTCTTCAGTTCCTCGT	AG	NG	G	T	2	GTCTTCAGTTCCT	CTTAGAGATCAGCGCC	16	GGCGCTGATCTCTAAGAGGAACTGAAGAC	0.46	480544-41-neg	-	GAGGCGGGTGCTGCTGGCTC	AG	NG	41	Transversion
RAD51D	480544	NA	NA	chr17-33445567-33445567_1GsubT-480544-neg-i	-	AATGGCGCTGATCTCTACGA	GG	NG	G	T	1	TAGAGATCAGCGC	GGTCTTCAGTTCCTCT	16	GGTCTTCAGTTCCTCTTAGAGATCAGCGC	0.54	480544-87-pos	+	GAGAGGAGGCCCCATCCTCC	TG	NG	87	Transversion
RAD51D	480544	93.3609	NA	chr17-33445567-33445567_2GsubT-480544-neg-i	-	GAATGGCGCTGATCTCTACG	AG	NG	G	T	2	AGAGATCAGCGCC	GTCTTCAGTTCCTCTT	16	GTCTTCAGTTCCTCTTAGAGATCAGCGCC	0.62	480544-87-pos	+	GAGAGGAGGCCCCATCCTCC	TG	NG	87	Transversion
RAD51D	410551	91.2832	51.312	chr17-33445598-33445598_15GsubT-410551-pos-i	+	GTAGAGATCAGCGCCATTCA	CG	NG	G	T	15	AGATCAGCGCCAT	TCACGGGGAAAGCCTA	16	TAGGCTTTCCCCGTGAATGGCGCTGATCT	0.54	410551-40-neg	-	TGGGGCCCTTTGGCAGGCCC	TG	NG	40	Transversion
RAD51D	410551	92.9189	51.312	chr17-33445598-33445598_13GsubT-410551-pos-i	+	AGAGATCAGCGCCATTCACG	GG	NG	G	T	13	ATCAGCGCCATTC	ACGGGGAAAGCCTAGA	16	TCTAGGCTTTCCCCGTGAATGGCGCTGAT	0.54	410551-40-neg	-	TGGGGCCCTTTGGCAGGCCC	TG	NG	40	Transversion
RAD51D	410551	NA	51.312	chr17-33445598-33445598_12GsubT-410551-pos-i	+	GAGATCAGCGCCATTCACGG	GG	NG	G	T	12	TCAGCGCCATTCA	CGGGGAAAGCCTAGAA	16	TTCTAGGCTTTCCCCGTGAATGGCGCTGA	0.54	410551-40-neg	-	TGGGGCCCTTTGGCAGGCCC	TG	NG	40	Transversion
RAD51D	410551	NA	51.312	chr17-33445598-33445598_5GsubT-410551-pos-i	+	GCGCCATTCACGGGGAAAGC	CG	NG	G	T	5	CATTCACGGGGAA	AGCCTAGAACTGAGCC	16	GGCTCAGTTCTAGGCTTTCCCCGTGAATG	0.54	410551-40-neg	-	TGGGGCCCTTTGGCAGGCCC	TG	NG	40	Transversion
RAD51D	410551	61.5571	NA	chr17-33445598-33445598_4GsubT-410551-neg-i	-	GGTGCTGCTGGCTCAGTTCT	CG	NG	G	T	4	ACTGAGCCAGCAG	ACGGGGAAAGCCTAGA	16	ACGGGGAAAGCCTAGAACTGAGCCAGCAG	0.62	410551-81-pos	+	CCCAAGTACACACACAAACC	TG	NG	81	Transversion
RAD51D	641610	NA	NA	chr17-33446133-33446133_14GsubC-641610-pos-i	+	TTTGGAATGTGGAGATCAGG	AG	NG	G	C	14	GAATGTGGAGATC	AGGAGCTCACCTTCTA	16	TAGAAGGTGAGCTCCTGATCTCCACATTC	0.46	641610-43-neg	-	GTGGTGGACCTGGTTTCTGC	AG	NG	43	Transversion
RAD51D	641610	NA	NA	chr17-33446133-33446133_5GsubC-641610-pos-i	+	TGGAGATCAGGAGCTCACCT	TG	NG	G	C	5	GATCAGGAGCTCA	CCTTCTAAGACAAGCC	16	GGCTTGTCTTAGAAGGTGAGCTCCTGATC	0.54	641610-43-neg	-	GTGGTGGACCTGGTTTCTGC	AG	NG	43	Transversion
RAD51D	641610	NA	NA	chr17-33446133-33446133_1GsubC-641610-pos-i	+	GATCAGGAGCTCACCTTGTA	AG	NG	G	C	1	AGGAGCTCACCTT	CTAAGACAAGCCACAT	16	ATGTGGCTTGTCTTAGAAGGTGAGCTCCT	0.54	641610-43-neg	-	GTGGTGGACCTGGTTTCTGC	AG	NG	43	Transversion
RAD51D	641610	NA	NA	chr17-33446133-33446133_1GsubC-641610-neg-i	-	AAATGTGGCTTGTCTTACAA	GG	NG	G	C	1	TAAGACAAGCCAC	TCAGGAGCTCACCTTC	16	TCAGGAGCTCACCTTCTAAGACAAGCCAC	0.46	641610-87-pos	+	AAGTGCTGGGATTACAGGCA	TG	NG	87	Transversion
RAD51D	641610	NA	NA	chr17-33446133-33446133_11GsubC-641610-neg-i	-	GGTAGCTCAGAAATGTGGCT	TG	NG	G	C	11	CACATTTCTGAGC	ACCTTCTAAGACAAGC	16	ACCTTCTAAGACAAGCCACATTTCTGAGC	0.46	641610-87-pos	+	AAGTGCTGGGATTACAGGCA	TG	NG	87	Transversion
RAD51D	641610	NA	NA	chr17-33446133-33446133_15GsubC-641610-neg-i	-	AAGAGGTAGCTCAGAAATGT	GG	NG	G	C	15	TTTCTGAGCTACC	TCTAAGACAAGCCACA	16	TCTAAGACAAGCCACATTTCTGAGCTACC	0.46	641610-87-pos	+	AAGTGCTGGGATTACAGGCA	TG	NG	87	Transversion
RAD51D	581385	NA	NA	chr17-33446133-33446133_14GsubT-581385-pos-i	+	TTTGGAATGTGGAGATCAGG	AG	NG	G	T	14	GAATGTGGAGATC	AGGAGCTCACCTTTTA	16	TAAAAGGTGAGCTCCTGATCTCCACATTC	0.46	581385-43-neg	-	GTGGTGGACCTGGTTTCTGC	AG	NG	43	Transversion
RAD51D	581385	NA	NA	chr17-33446133-33446133_5GsubT-581385-pos-i	+	TGGAGATCAGGAGCTCACCT	TG	NG	G	T	5	GATCAGGAGCTCA	CCTTTTAAGACAAGCC	16	GGCTTGTCTTAAAAGGTGAGCTCCTGATC	0.54	581385-43-neg	-	GTGGTGGACCTGGTTTCTGC	AG	NG	43	Transversion
RAD51D	581385	NA	NA	chr17-33446133-33446133_1GsubT-581385-pos-i	+	GATCAGGAGCTCACCTTGTA	AG	NG	G	T	1	AGGAGCTCACCTT	TTAAGACAAGCCACAT	16	ATGTGGCTTGTCTTAAAAGGTGAGCTCCT	0.54	581385-43-neg	-	GTGGTGGACCTGGTTTCTGC	AG	NG	43	Transversion
RAD51D	581385	NA	NA	chr17-33446133-33446133_15GsubT-581385-neg-i	-	AAGAGGTAGCTCAGAAATGT	GG	NG	G	T	15	TTTCTGAGCTACC	TTTAAGACAAGCCACA	16	TTTAAGACAAGCCACATTTCTGAGCTACC	0.46	581385-87-pos	+	AAGTGCTGGGATTACAGGCA	TG	NG	87	Transversion
SLFN14	225533	NA	NA	chr17-33884423-33884423_13AsubT-225533-pos-i	+	GAGGCAGCATTTCCTTAATC	CG	NG	A	T	13	CAGCATTTCCTTA	ATCCGAGGTATGTCTT	16	AAGACATACCTCGGATTAAGGAAATGCTG	0.38	225533-46-neg	-	GGAGAAACTCAACTTTACTG	AG	NG	46	Transversion
SLFN14	225533	NA	NA	chr17-33884423-33884423_6AsubT-225533-pos-i	+	CATTTCCTTAATCCGAGGTA	TG	NG	A	T	6	TCCTTAATCCGAG	GTATGTCTTTTTTGGT	16	ACCAAAAAAGACATACCTCGGATTAAGGA	0.46	225533-46-neg	-	GGAGAAACTCAACTTTACTG	AG	NG	46	Transversion
SLFN14	225534	NA	NA	chr17-33884425-33884425_15TsubA-225534-pos-i	+	GAGGCAGCATTTCCTTAATC	CG	NG	T	A	15	CAGCATTTCCTTA	ATCCGAGGTATGACAT	16	ATGTCATACCTCGGATTAAGGAAATGCTG	0.38	225534-44-neg	-	GGAGAAACTCAACTTTACTG	AG	NG	44	Transversion
SLFN14	225534	NA	NA	chr17-33884425-33884425_8TsubA-225534-pos-i	+	CATTTCCTTAATCCGAGGTA	TG	NG	T	A	8	TCCTTAATCCGAG	GTATGACATTTTTGGT	16	ACCAAAAATGTCATACCTCGGATTAAGGA	0.46	225534-44-neg	-	GGAGAAACTCAACTTTACTG	AG	NG	44	Transversion
PEX12	7773	NA	NA	chr17-33903190-33903190_15TsubA-7773-pos-i	+	CCAACAGCTTTCTTCAGAGC	TG	NG	T	A	15	CAGCTTTCTTCAG	AGCTGAGTTTATCTAC	16	GTAGATAAACTCAGCTCTGAAGAAAGCTG	0.46	7773-41-neg	-	CTAAATAAAGTTTCTCTCTT	TG	NG	41	Transversion
PEX12	7773	NA	NA	chr17-33903190-33903190_13TsubA-7773-pos-i	+	AACAGCTTTCTTCAGAGCTG	AG	NG	T	A	13	GCTTTCTTCAGAG	CTGAGTTTATCTACTC	16	GAGTAGATAAACTCAGCTCTGAAGAAAGC	0.46	7773-41-neg	-	CTAAATAAAGTTTCTCTCTT	TG	NG	41	Transversion
PEX12	7773	NA	NA	chr17-33903190-33903190_3TsubA-7773-neg-i	-	TCCCAACAGTGTTAGTGAGA	AG	NG	T	A	3	CACTAACACTGTT	GCTGAGTTTATCTACT	16	GCTGAGTTTATCTACTCACTAACACTGTT	0.38	7773-89-pos	+	AGTACCACCAGTCAAGGAAC	TG	NG	89	Transversion
PEX12	7773	NA	NA	chr17-33903190-33903190_6TsubA-7773-neg-i	-	TTCTCCCAACAGTGTTAGTG	AG	NG	T	A	6	TAACACTGTTGGG	GAGTTTATCTACTCAC	16	GAGTTTATCTACTCACTAACACTGTTGGG	0.46	7773-89-pos	+	AGTACCACCAGTCAAGGAAC	TG	NG	89	Transversion
PEX12	371718	76.3375	NA	chr17-33904914-33904914_1CsubA-371718-neg-i	-	TTCAGCATGTGGTCAAGGTA	AG	NG	C	A	1	CTTGACCACATGC	AGAATTAATACCTTAA	16	AGAATTAATACCTTAACTTGACCACATGC	0.54	371718-87-pos	+	TGCAAATTGGCTATTTCAAA	CG	NG	87	Transversion
PEX12	371718	NA	NA	chr17-33904914-33904914_5CsubA-371718-neg-i	-	GCTCTTCAGCATGTGGTCAA	GG	NG	C	A	5	ACCACATGCTGAA	TTAATACCTTAACTTG	16	TTAATACCTTAACTTGACCACATGCTGAA	0.46	371718-87-pos	+	TGCAAATTGGCTATTTCAAA	CG	NG	87	Transversion
PEX12	371718	73.445	NA	chr17-33904914-33904914_6CsubA-371718-neg-i	-	CGCTCTTCAGCATGTGGTCA	AG	NG	C	A	6	CCACATGCTGAAG	TAATACCTTAACTTGA	16	TAATACCTTAACTTGACCACATGCTGAAG	0.54	371718-87-pos	+	TGCAAATTGGCTATTTCAAA	CG	NG	87	Transversion
PEX12	371718	NA	NA	chr17-33904914-33904914_14CsubA-371718-neg-i	-	GTGAGACCCGCTCTTCAGCA	TG	NG	C	A	14	TGAAGAGCGGGTC	TAACTTGACCACATGC	16	TAACTTGACCACATGCTGAAGAGCGGGTC	0.62	371718-87-pos	+	TGCAAATTGGCTATTTCAAA	CG	NG	87	Transversion
PEX12	595654	NA	NA	chr17-33904955-33904955_14AsubC-595654-pos-i	+	TGCTGAAGAGCGGGTCTCAC	TG	NG	A	C	14	GAAGAGCGGGTCT	CACTGCTGTCATTCAA	16	TTGAATGACAGCAGTGAGACCCGCTCTTC	0.62	595654-40-neg	-	TGCTTCTGTGGCCGATGACC	AG	NG	40	Transversion
PEX12	595654	80.1387	NA	chr17-33904955-33904955_13AsubC-595654-neg-i	-	CATCTTTGAGGTGGTAGCAC	AG	NG	A	C	13	CTACCACCTCAAA	ATTCAACTGTCCTGTG	16	ATTCAACTGTCCTGTGCTACCACCTCAAA	0.46	595654-60-pos	+	TTGTCCCTAAAACCTTTCCA	AG	NG	60	Transversion
PIGW	156156	76.1695	NA	chr17-34893161-34893161_12AsubC-156156-pos-i	+	TGTTGTCCTAATAGTTCCCA	TG	NG	A	C	12	GTCCTAATAGTTC	CCATGGTAGCCCCTTT	16	AAAGGGGCTACCATGGGAACTATTAGGAC	0.38	156156-41-neg	-	CAAAGATAATTACACCGAGA	AG	NG	41	Transversion
PIGW	156156	NA	NA	chr17-34893161-34893161_3AsubC-156156-neg-i	-	GAAGCCCAAATGGTCAAAGT	GG	NG	A	C	3	TTGACCATTTGGG	TCCCATGGTAGCCCCT	16	TCCCATGGTAGCCCCTTTGACCATTTGGG	0.46	156156-49-pos	+	TTTCACCTACCTGGAAAACT	AG	NG	49	Transversion
PIGW	156156	NA	NA	chr17-34893161-34893161_12AsubC-156156-neg-i	-	AGGATAAATGAAGCCCAAAT	GG	NG	A	C	12	TGGGCTTCATTTA	AGCCCCTTTGACCATT	16	AGCCCCTTTGACCATTTGGGCTTCATTTA	0.38	156156-49-pos	+	TTTCACCTACCTGGAAAACT	AG	NG	49	Transversion
PIGW	156156	55.184	NA	chr17-34893161-34893161_13AsubC-156156-neg-i	-	GAGGATAAATGAAGCCCAAA	TG	NG	A	C	13	GGGCTTCATTTAT	GCCCCTTTGACCATTT	16	GCCCCTTTGACCATTTGGGCTTCATTTAT	0.38	156156-49-pos	+	TTTCACCTACCTGGAAAACT	AG	NG	49	Transversion
HNF1B	635574	NA	NA	chr17-36047397-36047397_13TsubA-635574-pos-i	+	GTGGGCATCACCAGGCTTGT	AG	NG	T	A	13	GCATCACCAGGCT	TGTAGAGGACACAGCA	16	TGCTGTGTCCTCTACAAGCCTGGTGATGC	0.62	635574-40-neg	-	TGGCCCATGACCCTGCCAAA	TG	NG	40	Transversion
HNF1B	635574	63.1436	NA	chr17-36047397-36047397_11TsubA-635574-pos-i	+	GGGCATCACCAGGCTTGTAG	AG	NG	T	A	11	ATCACCAGGCTTG	TAGAGGACACAGCAGA	16	TCTGCTGTGTCCTCTACAAGCCTGGTGAT	0.54	635574-40-neg	-	TGGCCCATGACCCTGCCAAA	TG	NG	40	Transversion
HNF1B	635574	NA	57.5023	chr17-36047397-36047397_4TsubA-635574-neg-i	-	TCTCTCTCCTCTCTCTCTGC	AG	NG	T	A	4	GAGAGAGAGGAGA	TGTAGAGGACACAGCA	16	TGTAGAGGACACAGCAGAGAGAGAGGAGA	0.54	635574-88-pos	+	TTTCCATGACAGCTGCCCAG	AG	NG	88	Transversion
HNF1B	635574	NA	57.5023	chr17-36047397-36047397_7TsubA-635574-neg-i	-	CACTCTCTCTCCTCTCTCTC	TG	NG	T	A	7	AGAGAGGAGAGAG	AGAGGACACAGCAGAG	16	AGAGGACACAGCAGAGAGAGAGGAGAGAG	0.54	635574-88-pos	+	TTTCCATGACAGCTGCCCAG	AG	NG	88	Transversion
HNF1B	12641	74.9745	NA	chr17-36061127-36061127_14GsubC-12641-pos-i	+	GGAGAACTGGACGGGCTGCA	GG	NG	G	C	14	AACTGGACGGGCT	GCAGGGCTGCCAGCCT	16	AGGCTGGCAGCCCTGCAGCCCGTCCAGTT	0.62	12641-43-neg	-	ACAGGCCTCAACACCTCCCA	AG	NG	43	Transversion
HNF1B	12641	NA	36.012	chr17-36061127-36061127_6GsubC-12641-neg-i	-	TCATCAACAGTGTGGCCGGC	AG	NG	G	C	6	GGCCACACTGTTG	GGGCTGCCAGCCTGCC	16	GGGCTGCCAGCCTGCCGGCCACACTGTTG	0.62	12641-90-pos	+	TGAAGGGCTGCTGGGCCATG	TG	NG	90	Transversion
HNF1B	12641	75.694	36.012	chr17-36061127-36061127_10GsubC-12641-neg-i	-	CCTGTCATCAACAGTGTGGC	CG	NG	G	C	10	ACACTGTTGATGA	TGCCAGCCTGCCGGCC	16	TGCCAGCCTGCCGGCCACACTGTTGATGA	0.38	12641-90-pos	+	TGAAGGGCTGCTGGGCCATG	TG	NG	90	Transversion
HNF1B	12641	77.2407	36.012	chr17-36061127-36061127_14GsubC-12641-neg-i	-	TGTCCCTGTCATCAACAGTG	TG	NG	G	C	14	TGTTGATGACAGG	AGCCTGCCGGCCACAC	16	AGCCTGCCGGCCACACTGTTGATGACAGG	0.46	12641-90-pos	+	TGAAGGGCTGCTGGGCCATG	TG	NG	90	Transversion
HNF1B	635599	82.6309	NA	chr17-36070510-36070510_15CsubG-635599-pos-i	+	CTCCAGAGCGACAATGGCCC	AG	NG	C	G	15	AGAGCGACAATGG	CCCAGGTGTACTCAGC	16	GCTGAGTACACCTGGGCCATTGTCGCTCT	0.54	635599-44-neg	-	CAAGTCTCCCCAGCCAGCCT	GG	NG	44	Transversion
HNF1B	635599	NA	NA	chr17-36070510-36070510_14CsubG-635599-pos-i	+	TCCAGAGCGACAATGGCCCA	GG	NG	C	G	14	GAGCGACAATGGC	CCAGGTGTACTCAGCA	16	TGCTGAGTACACCTGGGCCATTGTCGCTC	0.62	635599-44-neg	-	CAAGTCTCCCCAGCCAGCCT	GG	NG	44	Transversion
HNF1B	635606	NA	82.6309	chr17-36070581-36070581_3GsubT-635606-neg-i	-	GCCATGGTGACCAGCCAGTC	GG	NG	G	T	3	TGGCTGGTCACCA	TTGCTGTAAAACCTAC	16	TTGCTGTAAAACCTACTGGCTGGTCACCA	0.62	635606-86-pos	+	CTCCAGAGCGACAATGGCCC	AG	NG	86	Transversion
HNF1B	635606	78.5921	82.6309	chr17-36070581-36070581_4GsubT-635606-neg-i	-	CGCCATGGTGACCAGCCAGT	CG	NG	G	T	4	GGCTGGTCACCAT	TGCTGTAAAACCTACT	16	TGCTGTAAAACCTACTGGCTGGTCACCAT	0.62	635606-86-pos	+	CTCCAGAGCGACAATGGCCC	AG	NG	86	Transversion
HNF1B	635606	NA	82.6309	chr17-36070581-36070581_7GsubT-635606-neg-i	-	CAGCGCCATGGTGACCAGCC	AG	NG	G	T	7	TGGTCACCATGGC	TGTAAAACCTACTGGC	16	TGTAAAACCTACTGGCTGGTCACCATGGC	0.62	635606-86-pos	+	CTCCAGAGCGACAATGGCCC	AG	NG	86	Transversion
HNF1B	635632	NA	NA	chr17-36091762-36091762_9AsubT-635632-pos-i	+	GTTGTAGACACGGACCTCAG	TG	NG	A	T	9	TAGACACGGACCT	CAGTGACCTAGTTGGA	16	TCCAACTAGGTCACTGAGGTCCGTGTCTA	0.54	635632-40-neg	-	AGAATGTTTGCAGCGAGGGG	TG	NG	40	Transversion
HNF1B	635645	75.1254	NA	chr17-36091823-36091823_3TsubG-635645-pos-i	+	CGCTGCAAACATTCTGCCCT	GG	NG	T	G	3	GCAAACATTCTGC	CCGGGGAATGGATGGA	16	TCCATCCATTCCCCGGGCAGAATGTTTGC	0.46	635645-43-neg	-	CAAGCACCAACAAGTCCCCC	CG	NG	43	Transversion
HNF1B	635645	51.3583	NA	chr17-36091823-36091823_3TsubG-635645-neg-i	-	CTCCCCTCCATCCATTCCCA	GG	NG	T	G	3	GAATGGATGGAGG	AAACATTCTGCCCGGG	16	AAACATTCTGCCCGGGGAATGGATGGAGG	0.54	635645-88-pos	+	CCTGCGGTTTGCAAACCAGT	TG	NG	88	Transversion
HNF1B	635645	48.8624	NA	chr17-36091823-36091823_4TsubG-635645-neg-i	-	TCTCCCCTCCATCCATTCCC	AG	NG	T	G	4	AATGGATGGAGGG	AACATTCTGCCCGGGG	16	AACATTCTGCCCGGGGAATGGATGGAGGG	0.54	635645-88-pos	+	CCTGCGGTTTGCAAACCAGT	TG	NG	88	Transversion
HNF1B	280497	60.4912	NA	chr17-36093549-36093549_12CsubA-280497-pos-i	+	CTGCCCAGGTGAGCTTCTGG	TG	NG	C	A	12	CCAGGTGAGCTTC	TGGTGGTGTTAACTGT	16	ACAGTTAACACCACCAGAAGCTCACCTGG	0.62	280497-40-neg	-	CGGCAAAAGAACCCCAGCAA	GG	NG	40	Transversion
HNF1B	280497	NA	NA	chr17-36093549-36093549_11CsubA-280497-pos-i	+	TGCCCAGGTGAGCTTCTGGT	GG	NG	C	A	11	CAGGTGAGCTTCT	GGTGGTGTTAACTGTT	16	AACAGTTAACACCACCAGAAGCTCACCTG	0.54	280497-40-neg	-	CGGCAAAAGAACCCCAGCAA	GG	NG	40	Transversion
HNF1B	280497	NA	NA	chr17-36093549-36093549_9CsubA-280497-pos-i	+	CCCAGGTGAGCTTCTGGTGG	TG	NG	C	A	9	GGTGAGCTTCTGG	TGGTGTTAACTGTTGC	16	GCAACAGTTAACACCACCAGAAGCTCACC	0.62	280497-40-neg	-	CGGCAAAAGAACCCCAGCAA	GG	NG	40	Transversion
HNF1B	280497	NA	NA	chr17-36093549-36093549_2CsubA-280497-pos-i	+	GAGCTTCTGGTGGTGTTACC	TG	NG	C	A	2	TTCTGGTGGTGTT	AACTGTTGCATTCCTC	16	GAGGAATGCAACAGTTAACACCACCAGAA	0.46	280497-40-neg	-	CGGCAAAAGAACCCCAGCAA	GG	NG	40	Transversion
HNF1B	280497	NA	NA	chr17-36093549-36093549_5CsubA-280497-neg-i	-	CTTAGTGGAGGAATGCAACA	GG	NG	C	A	5	TGCATTCCTCCAC	TGGTGGTGTTAACTGT	16	TGGTGGTGTTAACTGTTGCATTCCTCCAC	0.54	280497-89-pos	+	CCACACTTATCTGTATAACT	AG	NG	89	Transversion
HNF1B	280497	80.3571	NA	chr17-36093549-36093549_6CsubA-280497-neg-i	-	CCTTAGTGGAGGAATGCAAC	AG	NG	C	A	6	GCATTCCTCCACT	GGTGGTGTTAACTGTT	16	GGTGGTGTTAACTGTTGCATTCCTCCACT	0.54	280497-89-pos	+	CCACACTTATCTGTATAACT	AG	NG	89	Transversion
HNF1B	280497	NA	NA	chr17-36093549-36093549_12CsubA-280497-neg-i	-	GAGAGGCCTTAGTGGAGGAA	TG	NG	C	A	12	CTCCACTAAGGCC	GTTAACTGTTGCATTC	16	GTTAACTGTTGCATTCCTCCACTAAGGCC	0.62	280497-89-pos	+	CCACACTTATCTGTATAACT	AG	NG	89	Transversion
HNF1B	635661	NA	NA	chr17-36093644-36093644_15CsubG-635661-pos-i	+	GCCTGGTACAAGATTTGCTG	GG	NG	C	G	15	GGTACAAGATTTG	CTGGGACGCGGGCCGC	16	GCGGCCCGCGTCCCAGCAAATCTTGTACC	0.38	635661-45-neg	-	GTCCGATGATGCCTGCTCTG	AG	NG	45	Transversion
HNF1B	635661	NA	NA	chr17-36093644-36093644_12CsubG-635661-pos-i	+	TGGTACAAGATTTGCTGGGA	CG	NG	C	G	12	ACAAGATTTGCTG	GGACGCGGGCCGCCAT	16	ATGGCGGCCCGCGTCCCAGCAAATCTTGT	0.38	635661-45-neg	-	GTCCGATGATGCCTGCTCTG	AG	NG	45	Transversion
HNF1B	635661	84.858	NA	chr17-36093644-36093644_10CsubG-635661-pos-i	+	GTACAAGATTTGCTGGGACG	CG	NG	C	G	10	AAGATTTGCTGGG	ACGCGGGCCGCCATTT	16	AAATGGCGGCCCGCGTCCCAGCAAATCTT	0.46	635661-45-neg	-	GTCCGATGATGCCTGCTCTG	AG	NG	45	Transversion
HNF1B	635661	NA	NA	chr17-36093644-36093644_8CsubG-635661-pos-i	+	ACAAGATTTGCTGGGACGCG	GG	NG	C	G	8	GATTTGCTGGGAC	GCGGGCCGCCATTTGA	16	TCAAATGGCGGCCCGCGTCCCAGCAAATC	0.54	635661-45-neg	-	GTCCGATGATGCCTGCTCTG	AG	NG	45	Transversion
HNF1B	635661	NA	77.2623	chr17-36093644-36093644_3CsubG-635661-neg-i	-	CCGCAACCGGTTCAAATGGG	GG	NG	C	G	3	ATTTGAACCGGTT	TGGGACGCGGGCCGCC	16	TGGGACGCGGGCCGCCATTTGAACCGGTT	0.38	635661-79-pos	+	CCTGTTGCATTCCTCCACTA	AG	NG	79	Transversion
HNF1B	635661	97.5192	77.2623	chr17-36093644-36093644_4CsubG-635661-neg-i	-	GCCGCAACCGGTTCAAATGG	GG	NG	C	G	4	TTTGAACCGGTTG	GGGACGCGGGCCGCCA	16	GGGACGCGGGCCGCCATTTGAACCGGTTG	0.46	635661-79-pos	+	CCTGTTGCATTCCTCCACTA	AG	NG	79	Transversion
HNF1B	635661	98.8107	77.2623	chr17-36093644-36093644_5CsubG-635661-neg-i	-	CGCCGCAACCGGTTCAAATG	GG	NG	C	G	5	TTGAACCGGTTGC	GGACGCGGGCCGCCAT	16	GGACGCGGGCCGCCATTTGAACCGGTTGC	0.54	635661-79-pos	+	CCTGTTGCATTCCTCCACTA	AG	NG	79	Transversion
HNF1B	635661	99.2898	77.2623	chr17-36093644-36093644_6CsubG-635661-neg-i	-	GCGCCGCAACCGGTTCAAAT	GG	NG	C	G	6	TGAACCGGTTGCG	GACGCGGGCCGCCATT	16	GACGCGGGCCGCCATTTGAACCGGTTGCG	0.62	635661-79-pos	+	CCTGTTGCATTCCTCCACTA	AG	NG	79	Transversion
HNF1B	12644	NA	NA	chr17-36099430-36099430_1CsubA-12644-neg-i	-	ACGAGAGATCCTCCGACGTA	AG	NG	C	A	1	GTCGGAGGATCTC	GGATGAAAACACTTAA	16	GGATGAAAACACTTAAGTCGGAGGATCTC	0.62	12644-89-pos	+	AAGTGCTCACAAGGCCTTGT	CG	NG	89	Transversion
HNF1B	12644	NA	NA	chr17-36099430-36099430_5CsubA-12644-neg-i	-	AGCAACGAGAGATCCTCCGA	CG	NG	C	A	5	GAGGATCTCTCGT	GAAAACACTTAAGTCG	16	GAAAACACTTAAGTCGGAGGATCTCTCGT	0.54	12644-89-pos	+	AAGTGCTCACAAGGCCTTGT	CG	NG	89	Transversion
HNF1B	12644	NA	NA	chr17-36099430-36099430_8CsubA-12644-neg-i	-	GAAAGCAACGAGAGATCCTC	CG	NG	C	A	8	GATCTCTCGTTGC	AACACTTAAGTCGGAG	16	AACACTTAAGTCGGAGGATCTCTCGTTGC	0.54	12644-89-pos	+	AAGTGCTCACAAGGCCTTGT	CG	NG	89	Transversion
HNF1B	635673	NA	NA	chr17-36099430-36099430_1CsubG-635673-neg-i	-	ACGAGAGATCCTCCGACGTA	AG	NG	C	G	1	GTCGGAGGATCTC	GGATGAAAACACTTAG	16	GGATGAAAACACTTAGGTCGGAGGATCTC	0.62	635673-89-pos	+	AAGTGCTCACAAGGCCTTGT	CG	NG	89	Transversion
HNF1B	635673	NA	NA	chr17-36099430-36099430_5CsubG-635673-neg-i	-	AGCAACGAGAGATCCTCCGA	CG	NG	C	G	5	GAGGATCTCTCGT	GAAAACACTTAGGTCG	16	GAAAACACTTAGGTCGGAGGATCTCTCGT	0.54	635673-89-pos	+	AAGTGCTCACAAGGCCTTGT	CG	NG	89	Transversion
HNF1B	635673	NA	NA	chr17-36099430-36099430_8CsubG-635673-neg-i	-	GAAAGCAACGAGAGATCCTC	CG	NG	C	G	8	GATCTCTCGTTGC	AACACTTAGGTCGGAG	16	AACACTTAGGTCGGAGGATCTCTCGTTGC	0.54	635673-89-pos	+	AAGTGCTCACAAGGCCTTGT	CG	NG	89	Transversion
HNF1B	635685	NA	NA	chr17-36099485-36099485_15TsubG-635685-pos-i	+	CTGACGTACCAGGTGTACAG	AG	NG	T	G	15	CGTACCAGGTGTA	CAGAGCGGCACGCTGC	16	GCAGCGTGCCGCTCTGTACACCTGGTACG	0.54	635685-51-neg	-	TGTCACCGGCCTGAACCAGT	CG	NG	51	Transversion
HNF1B	635685	NA	NA	chr17-36099485-36099485_8TsubG-635685-pos-i	+	ACCAGGTGTACAGAGCGGCA	CG	NG	T	G	8	GGTGTACAGAGCG	GCACGCTGCTGGGTCT	16	AGACCCAGCAGCGTGCCGCTCTGTACACC	0.62	635685-51-neg	-	TGTCACCGGCCTGAACCAGT	CG	NG	51	Transversion
HNF1B	635685	NA	NA	chr17-36099485-36099485_1TsubG-635685-neg-i	-	CCCCTATGAAGACCCAGAAG	CG	NG	T	G	1	CTGGGTCTTCATA	ACAGAGCGGCACGCTG	16	ACAGAGCGGCACGCTGCTGGGTCTTCATA	0.46	635685-90-pos	+	AGAGGGCAAAGGTCACTTCA	GG	NG	90	Transversion
HNF1B	635685	NA	NA	chr17-36099485-36099485_3TsubG-635685-neg-i	-	CACCCCTATGAAGACCCAGA	AG	NG	T	G	3	GGGTCTTCATAGG	AGAGCGGCACGCTGCT	16	AGAGCGGCACGCTGCTGGGTCTTCATAGG	0.54	635685-90-pos	+	AGAGGGCAAAGGTCACTTCA	GG	NG	90	Transversion
HNF1B	635685	NA	NA	chr17-36099485-36099485_6TsubG-635685-neg-i	-	GGGCACCCCTATGAAGACCC	AG	NG	T	G	6	TCTTCATAGGGGT	GCGGCACGCTGCTGGG	16	GCGGCACGCTGCTGGGTCTTCATAGGGGT	0.46	635685-90-pos	+	AGAGGGCAAAGGTCACTTCA	GG	NG	90	Transversion
HNF1B	635685	NA	NA	chr17-36099485-36099485_15TsubG-635685-neg-i	-	TCTCAACAAGGGCACCCCTA	TG	NG	T	G	15	GGGTGCCCTTGTT	TGCTGGGTCTTCATAG	16	TGCTGGGTCTTCATAGGGGTGCCCTTGTT	0.62	635685-90-pos	+	AGAGGGCAAAGGTCACTTCA	GG	NG	90	Transversion
HNF1B	635695	NA	NA	chr17-36099518-36099518_10GsubT-635695-pos-i	+	CTTCATAGGGGTGCCCTTGT	TG	NG	G	T	10	ATAGGGGTGCCCT	TGTTGAGATTCTGGGA	16	TCCCAGAATCTCAACAAGGGCACCCCTAT	0.62	635695-41-neg	-	ATCCCCCAGAGGGAGGTGGT	CG	NG	41	Transversion
HNF1B	635695	NA	NA	chr17-36099518-36099518_5GsubT-635695-pos-i	+	TAGGGGTGCCCTTGTTGAGA	TG	NG	G	T	5	GGTGCCCTTGTTG	AGATTCTGGGAGAGGT	16	ACCTCTCCCAGAATCTCAACAAGGGCACC	0.62	635695-41-neg	-	ATCCCCCAGAGGGAGGTGGT	CG	NG	41	Transversion
HNF1B	635695	78.6108	NA	chr17-36099518-36099518_1GsubT-635695-pos-i	+	GGTGCCCTTGTTGAGATGCT	GG	NG	G	T	1	CCCTTGTTGAGAT	TCTGGGAGAGGTGCGA	16	TCGCACCTCTCCCAGAATCTCAACAAGGG	0.46	635695-41-neg	-	ATCCCCCAGAGGGAGGTGGT	CG	NG	41	Transversion
HNF1B	635695	NA	85.449	chr17-36099518-36099518_6GsubT-635695-neg-i	-	GAACCAGTCGCACCTCTCCC	AG	NG	G	T	6	AGAGGTGCGACTG	TTGTTGAGATTCTGGG	16	TTGTTGAGATTCTGGGAGAGGTGCGACTG	0.62	635695-89-pos	+	CAGGATGAAAACACTTACGT	CG	NG	89	Transversion
HNF1B	12645	78.6108	NA	chr17-36099532-36099532_15GsubC-12645-pos-i	+	GGTGCCCTTGTTGAGATGCT	GG	NG	G	C	15	CCCTTGTTGAGAT	GCTGGGAGAGGTGCCA	16	TGGCACCTCTCCCAGCATCTCAACAAGGG	0.46	12645-40-neg	-	GCAGCAACACAACATCCCCC	AG	NG	40	Transversion
HNF1B	12645	NA	NA	chr17-36099532-36099532_14GsubC-12645-pos-i	+	GTGCCCTTGTTGAGATGCTG	GG	NG	G	C	14	CCTTGTTGAGATG	CTGGGAGAGGTGCCAC	16	GTGGCACCTCTCCCAGCATCTCAACAAGG	0.46	12645-40-neg	-	GCAGCAACACAACATCCCCC	AG	NG	40	Transversion
HNF1B	12645	58.3676	NA	chr17-36099532-36099532_10GsubC-12645-pos-i	+	CCTTGTTGAGATGCTGGGAG	AG	NG	G	C	10	GTTGAGATGCTGG	GAGAGGTGCCACTGGT	16	ACCAGTGGCACCTCTCCCAGCATCTCAAC	0.54	12645-40-neg	-	GCAGCAACACAACATCCCCC	AG	NG	40	Transversion
HNF1B	12645	NA	NA	chr17-36099532-36099532_9GsubC-12645-pos-i	+	CTTGTTGAGATGCTGGGAGA	GG	NG	G	C	9	TTGAGATGCTGGG	AGAGGTGCCACTGGTT	16	AACCAGTGGCACCTCTCCCAGCATCTCAA	0.54	12645-40-neg	-	GCAGCAACACAACATCCCCC	AG	NG	40	Transversion
HNF1B	12645	NA	NA	chr17-36099532-36099532_7GsubC-12645-pos-i	+	TGTTGAGATGCTGGGAGAGG	TG	NG	G	C	7	GAGATGCTGGGAG	AGGTGCCACTGGTTCA	16	TGAACCAGTGGCACCTCTCCCAGCATCTC	0.62	12645-40-neg	-	GCAGCAACACAACATCCCCC	AG	NG	40	Transversion
HNF1B	12645	NA	NA	chr17-36099532-36099532_13GsubC-12645-neg-i	-	GGTGGTCGATGTCACCGGCC	TG	NG	G	C	13	CGGTGACATCGAC	TGCCACTGGTTCAGGC	16	TGCCACTGGTTCAGGCCGGTGACATCGAC	0.62	12645-88-pos	+	TACGTCGGAGGATCTCTCGT	TG	NG	88	Transversion
HNF1B	635702	81.1966	NA	chr17-36099569-36099569_5GsubC-635702-pos-i	+	TGACATCGACCACCTCCCTC	TG	NG	G	C	5	ATCGACCACCTCC	CTCTCGGGGATGTTGT	16	ACAACATCCCCGAGAGGGAGGTGGTCGAT	0.62	635702-47-neg	-	AGTGAGGACCCTTGGAGGGC	TG	NG	47	Transversion
HNF1B	635702	NA	96.1435	chr17-36099569-36099569_3GsubC-635702-neg-i	-	GCAGCAACACAACATCCCCC	AG	NG	G	C	3	GGATGTTGTGTTG	ACCACCTCCCTCTCGG	16	ACCACCTCCCTCTCGGGGATGTTGTGTTG	0.46	635702-86-pos	+	TGTACAGAGCGGCACGCTTC	TG	NG	86	Transversion
HNF1B	36848	NA	NA	chr17-36099631-36099631_2CsubA-36848-pos-i	+	GCCCTCCAAGGGTCCTCACT	AG	NG	C	A	2	TCCAAGGGTCCTC	AATAGACAGACAAGCA	16	TGCTTGTCTGTCTATTGAGGACCCTTGGA	0.62	36848-44-neg	-	AAAGAATGTTTCTCCCCAGA	TG	NG	44	Transversion
HNF1B	36848	NA	81.1673	chr17-36099631-36099631_5CsubA-36848-neg-i	-	AACCATCTGCTTGTCTGTCT	AG	NG	C	A	5	CAGACAAGCAGAT	AAGGGTCCTCAATAGA	16	AAGGGTCCTCAATAGACAGACAAGCAGAT	0.46	36848-90-pos	+	GAGGTGCGACTGGTTCAGGC	CG	NG	90	Transversion
HNF1B	36848	NA	81.1673	chr17-36099631-36099631_10CsubA-36848-neg-i	-	ACCCTAACCATCTGCTTGTC	TG	NG	C	A	10	AAGCAGATGGTTA	TCCTCAATAGACAGAC	16	TCCTCAATAGACAGACAAGCAGATGGTTA	0.38	36848-90-pos	+	GAGGTGCGACTGGTTCAGGC	CG	NG	90	Transversion
HNF1B	635715	NA	NA	chr17-36104541-36104541_3CsubG-635715-pos-i	+	CTGCGCCTACCTGAGCATCC	GG	NG	C	G	3	GCCTACCTGAGCA	TCGGGTCCACCTCCGC	16	GCGGAGGTGGACCCGATGCTCAGGTAGGC	0.62	635715-49-neg	-	CATCCTCAAGGAGCTGCAGG	CG	NG	49	Transversion
HNF1B	12638	85.6953	27.9906	chr17-36104575-36104575_3CsubA-12638-neg-i	-	GCTGCAGGCGCTCAACACCG	AG	NG	C	A	3	TGTTGAGCGCCTG	TCCGCCGCCTCCTAGG	16	TCCGCCGCCTCCTAGGTGTTGAGCGCCTG	0.62	12638-88-pos	+	AGGCCCGGGGCCGGGGCTCC	AG	NG	88	Transversion
HNF1B	12638	NA	27.9906	chr17-36104575-36104575_15CsubA-12638-neg-i	-	CATCCTCAAGGAGCTGCAGG	CG	NG	C	A	15	GCAGCTCCTTGAG	TAGGTGTTGAGCGCCT	16	TAGGTGTTGAGCGCCTGCAGCTCCTTGAG	0.62	12638-88-pos	+	AGGCCCGGGGCCGGGGCTCC	AG	NG	88	Transversion
HNF1B	635724	95.8492	NA	chr17-36104644-36104644_13CsubA-635724-pos-i	+	GTCATAGTCGTCGCCGTCCT	CG	NG	C	A	13	TAGTCGTCGCCGT	CCTCGGAGCCCTAGTC	16	GACTAGGGCTCCGAGGACGGCGACGACTA	0.62	635724-56-neg	-	GCCGAGCCCGACACCAAGCC	GG	NG	56	Transversion
HNF1B	635735	NA	NA	chr17-36104873-36104873_15CsubA-635735-pos-i	+	GTTCTTGCTGGAGCGACGTG	AG	NG	C	A	15	TTGCTGGAGCGAC	GTGAGCTTGGACACAA	16	TTGTGTCCAAGCTCACGTCGCTCCAGCAA	0.62	635735-52-neg	-	TCCCCTCCACCCTCCTCTCT	CG	NG	52	Transversion
HNF1B	635735	86.9753	NA	chr17-36104873-36104873_11CsubA-635735-pos-i	+	TTGCTGGAGCGACGTGAGCT	TG	NG	C	A	11	TGGAGCGACGTGA	GCTTGGACACAATTTT	16	AAAATTGTGTCCAAGCTCACGTCGCTCCA	0.62	635735-52-neg	-	TCCCCTCCACCCTCCTCTCT	CG	NG	52	Transversion
NEUROD2	625139	90.5369	NA	chr17-37762465-37762465_14CsubG-625139-pos-i	+	CTGCGTTCAGGTCGTGCATG	CG	NG	C	G	14	GTTCAGGTCGTGC	ATGCGGTTGCGCTGCC	16	GGCAGCGCAACCGCATGCACGACCTGAAC	0.62	625139-40-neg	-	TGACCAAGGCGCGCTTGGAG	CG	NG	40	Transversion
NEUROD2	625139	NA	NA	chr17-37762465-37762465_10CsubG-625139-pos-i	+	GTTCAGGTCGTGCATGCGGT	TG	NG	C	G	10	AGGTCGTGCATGC	GGTTGCGCTGCCGCGC	16	GCGCGGCAGCGCAACCGCATGCACGACCT	0.62	625139-40-neg	-	TGACCAAGGCGCGCTTGGAG	CG	NG	40	Transversion
NEUROD2	625139	NA	NA	chr17-37762465-37762465_5CsubG-625139-neg-i	-	CGGCAGAAGGCGAACGCGCG	GG	NG	C	G	5	GCGTTCGCCTTCT	GCGGTTGCGCTGCCGC	16	GCGGTTGCGCTGCCGCGCGTTCGCCTTCT	0.62	625139-90-pos	+	AGGCGCAGCGTCTCGATCTT	GG	NG	90	Transversion
NEUROD2	625139	92.1161	NA	chr17-37762465-37762465_7CsubG-625139-neg-i	-	GGCGGCAGAAGGCGAACGCG	CG	NG	C	G	7	GTTCGCCTTCTGC	GGTTGCGCTGCCGCGC	16	GGTTGCGCTGCCGCGCGTTCGCCTTCTGC	0.62	625139-90-pos	+	AGGCGCAGCGTCTCGATCTT	GG	NG	90	Transversion
TCAP	286261	NA	41.6669	chr17-37821715-37821715_5GsubT-286261-pos-i	+	CTGACACTGTCCACACGGCC	CG	NG	G	T	5	CACTGTCCACACG	GCCCTAGGAGGGGTGA	16	TCACCCCTCCTAGGGCCGTGTGGACAGTG	0.62	286261-40-neg	-	AGGGTGCTCTGGGGGAGCAG	AG	NG	40	Transversion
TCAP	286261	51.2894	NA	chr17-37821715-37821715_3GsubT-286261-neg-i	-	ACCCACACTCACCCCTCCTC	GG	NG	G	T	3	GAGGGGTGAGTGT	GTCCACACGGCCCTAG	16	GTCCACACGGCCCTAGGAGGGGTGAGTGT	0.62	286261-90-pos	+	GATCATGGCTACCTCAGAGC	TG	NG	90	Transversion
TCAP	286261	49.4326	NA	chr17-37821715-37821715_4GsubT-286261-neg-i	-	GACCCACACTCACCCCTCCT	CG	NG	G	T	4	AGGGGTGAGTGTG	TCCACACGGCCCTAGG	16	TCCACACGGCCCTAGGAGGGGTGAGTGTG	0.62	286261-90-pos	+	GATCATGGCTACCTCAGAGC	TG	NG	90	Transversion
PGAP3	224641	NA	NA	chr17-37829342-37829342_14CsubA-224641-pos-i	+	GAGGACGTGGACAGGGATGG	TG	NG	C	A	14	ACGTGGACAGGGA	TGGTGCTGATGTGACA	16	TGTCACATCAGCACCATCCCTGTCCACGT	0.62	224641-49-neg	-	CTGTCCCTGCTCGAGCTGCT	TG	NG	49	Transversion
PGAP3	224641	NA	NA	chr17-37829342-37829342_11CsubA-224641-pos-i	+	GACGTGGACAGGGATGGTGC	TG	NG	C	A	11	TGGACAGGGATGG	TGCTGATGTGACAGAT	16	ATCTGTCACATCAGCACCATCCCTGTCCA	0.62	224641-49-neg	-	CTGTCCCTGCTCGAGCTGCT	TG	NG	49	Transversion
PGAP3	224641	NA	NA	chr17-37829342-37829342_8CsubA-224641-pos-i	+	GTGGACAGGGATGGTGCTGA	TG	NG	C	A	8	ACAGGGATGGTGC	TGATGTGACAGATGGC	16	GCCATCTGTCACATCAGCACCATCCCTGT	0.62	224641-49-neg	-	CTGTCCCTGCTCGAGCTGCT	TG	NG	49	Transversion
PGAP3	224641	NA	NA	chr17-37829342-37829342_6CsubA-224641-pos-i	+	GGACAGGGATGGTGCTGATG	TG	NG	C	A	6	AGGGATGGTGCTG	ATGTGACAGATGGCAT	16	ATGCCATCTGTCACATCAGCACCATCCCT	0.62	224641-49-neg	-	CTGTCCCTGCTCGAGCTGCT	TG	NG	49	Transversion
PGAP3	224641	NA	NA	chr17-37829342-37829342_2CsubA-224641-pos-i	+	AGGGATGGTGCTGATGTGCC	AG	NG	C	A	2	ATGGTGCTGATGT	GACAGATGGCATGGGC	16	GCCCATGCCATCTGTCACATCAGCACCAT	0.46	224641-49-neg	-	CTGTCCCTGCTCGAGCTGCT	TG	NG	49	Transversion
PGAP3	224641	NA	68.1925	chr17-37829342-37829342_5CsubA-224641-neg-i	-	CCTGGATGCCCATGCCATCT	GG	NG	C	A	5	TGGCATGGGCATC	GTGCTGATGTGACAGA	16	GTGCTGATGTGACAGATGGCATGGGCATC	0.62	224641-89-pos	+	TCTCCCCTAAGGAGTGGGCA	AG	NG	89	Transversion
PGAP3	125440	NA	NA	chr17-37840968-37840968_14GsubC-125440-pos-i	+	CCATTGAGAAACGAGGCCAC	GG	NG	G	C	14	TGAGAAACGAGGC	CACGGCCGATGCCCGC	16	GCGGGCATCGGCCGTGGCCTCGTTTCTCA	0.54	125440-52-neg	-	CCCTTCAAACCTCCTTCATC	TG	NG	52	Transversion
PGAP3	125440	NA	NA	chr17-37840968-37840968_11GsubC-125440-pos-i	+	TTGAGAAACGAGGCCACGGC	CG	NG	G	C	11	GAAACGAGGCCAC	GGCCGATGCCCGCTCT	16	AGAGCGGGCATCGGCCGTGGCCTCGTTTC	0.62	125440-52-neg	-	CCCTTCAAACCTCCTTCATC	TG	NG	52	Transversion
PGAP3	125440	71.1485	78.1003	chr17-37840968-37840968_4GsubC-125440-neg-i	-	GTTCCTGTTCTTTCAAGAGC	CG	NG	G	C	4	CTTGAAAGAACAG	ACGGCCGATGCCCGCT	16	ACGGCCGATGCCCGCTCTTGAAAGAACAG	0.38	125440-90-pos	+	CACACAGGTGTGGTACATGG	GG	NG	90	Transversion
PGAP3	125440	NA	78.1003	chr17-37840968-37840968_7GsubC-125440-neg-i	-	CCGGTTCCTGTTCTTTCAAG	AG	NG	G	C	7	GAAAGAACAGGAA	GCCGATGCCCGCTCTT	16	GCCGATGCCCGCTCTTGAAAGAACAGGAA	0.38	125440-90-pos	+	CACACAGGTGTGGTACATGG	GG	NG	90	Transversion
PGAP3	520887	NA	NA	chr17-37844159-37844159_4CsubA-520887-pos-i	+	CCCAGAGCAGTTCTGCTCTT	CG	NG	C	A	4	GAGCAGTTCTGCT	CTTAGCACTGCAGTAC	16	GTACTGCAGTGCTAAGAGCAGAACTGCTC	0.54	520887-40-neg	-	CGAGCGGCTCCCAGGGCGAC	CG	NG	40	Transversion
PGAP3	520887	NA	95.611	chr17-37844159-37844159_2CsubA-520887-neg-i	-	GACTGCGTACTGCAGTGCGA	AG	NG	C	A	2	CACTGCAGTACGC	GCAGTTCTGCTCTTAG	16	GCAGTTCTGCTCTTAGCACTGCAGTACGC	0.62	520887-90-pos	+	AATGGGCGGGGCTTACCGTG	GG	NG	90	Transversion
PGAP3	520887	NA	95.611	chr17-37844159-37844159_5CsubA-520887-neg-i	-	CGCGACTGCGTACTGCAGTG	CG	NG	C	A	5	TGCAGTACGCAGT	GTTCTGCTCTTAGCAC	16	GTTCTGCTCTTAGCACTGCAGTACGCAGT	0.54	520887-90-pos	+	AATGGGCGGGGCTTACCGTG	GG	NG	90	Transversion
PGAP3	520887	NA	95.611	chr17-37844159-37844159_7CsubA-520887-neg-i	-	ACCGCGACTGCGTACTGCAG	TG	NG	C	A	7	CAGTACGCAGTCG	TCTGCTCTTAGCACTG	16	TCTGCTCTTAGCACTGCAGTACGCAGTCG	0.62	520887-90-pos	+	AATGGGCGGGGCTTACCGTG	GG	NG	90	Transversion
ERBB2	375991	NA	NA	chr17-37880261-37880261_14GsubC-375991-pos-i	+	ACATCCCCCAAAGCCAACAA	AG	NG	G	C	14	CCCCCAAAGCCAA	CAAAGAAATCTTACAC	16	GTGTAAGATTTCTTTGTTGGCTTTGGGGG	0.62	375991-40-neg	-	TGCAGCCATGGGGTCCTTCC	TG	NG	40	Transversion
ERBB2	375991	NA	NA	chr17-37880261-37880261_1GsubC-375991-neg-i	-	GGTGGAGGGGCTTACGTCTA	AG	NG	G	C	1	ACGTAAGCCCCTC	AACAAAGAAATCTTAC	16	AACAAAGAAATCTTACACGTAAGCCCCTC	0.62	375991-86-pos	+	GCCCAGGGCATCTGGATCCC	TG	NG	86	Transversion
ERBB2	375991	49.8457	NA	chr17-37880261-37880261_15GsubC-375991-neg-i	-	TCCTAGCAGGAGAGGGTGGA	GG	NG	G	C	15	ACCCTCTCCTGCT	ACACGTAAGCCCCTCC	16	ACACGTAAGCCCCTCCACCCTCTCCTGCT	0.62	375991-86-pos	+	GCCCAGGGCATCTGGATCCC	TG	NG	86	Transversion
ERBB2	375992	NA	NA	chr17-37880261-37880261_14GsubT-375992-pos-i	+	ACATCCCCCAAAGCCAACAA	AG	NG	G	T	14	CCCCCAAAGCCAA	CAAAGAAATCTTATAC	16	GTATAAGATTTCTTTGTTGGCTTTGGGGG	0.62	375992-40-neg	-	TGCAGCCATGGGGTCCTTCC	TG	NG	40	Transversion
ERBB2	375992	NA	NA	chr17-37880261-37880261_1GsubT-375992-neg-i	-	GGTGGAGGGGCTTACGTCTA	AG	NG	G	T	1	ACGTAAGCCCCTC	AACAAAGAAATCTTAT	16	AACAAAGAAATCTTATACGTAAGCCCCTC	0.62	375992-86-pos	+	GCCCAGGGCATCTGGATCCC	TG	NG	86	Transversion
ERBB2	375992	49.8457	NA	chr17-37880261-37880261_15GsubT-375992-neg-i	-	TCCTAGCAGGAGAGGGTGGA	GG	NG	G	T	15	ACCCTCTCCTGCT	ATACGTAAGCCCCTCC	16	ATACGTAAGCCCCTCCACCCTCTCCTGCT	0.62	375992-86-pos	+	GCCCAGGGCATCTGGATCCC	TG	NG	86	Transversion
ERBB2	431024	76.5741	NA	chr17-37881414-37881414_13TsubG-431024-pos-i	+	CAAAATTACAGACTTCGGGC	TG	NG	T	G	13	ATTACAGACTTCG	GGCTGGCTCGGCGGCT	16	AGCCGCCGAGCCAGCCCGAAGTCTGTAAT	0.38	431024-45-neg	-	CTTGGTCCTTCACCTAACCT	TG	NG	45	Transversion
ERBB2	431024	79.93	NA	chr17-37881414-37881414_8TsubG-431024-pos-i	+	TTACAGACTTCGGGCTGGCT	CG	NG	T	G	8	AGACTTCGGGCTG	GCTCGGCGGCTGGACA	16	TGTCCAGCCGCCGAGCCAGCCCGAAGTCT	0.62	431024-45-neg	-	CTTGGTCCTTCACCTAACCT	TG	NG	45	Transversion
ERBB2	431024	NA	NA	chr17-37881414-37881414_1TsubG-431024-neg-i	-	TCTCGTCAATGTCCAGCAGC	CG	NG	T	G	1	GCTGGACATTGAC	TCGGGCTGGCTCGGCG	16	TCGGGCTGGCTCGGCGGCTGGACATTGAC	0.54	431024-87-pos	+	TACCTGGAGGATGTGCGGCT	CG	NG	87	Transversion
ERBB2	431024	NA	NA	chr17-37881414-37881414_4TsubG-431024-neg-i	-	CTGTCTCGTCAATGTCCAGC	AG	NG	T	G	4	GGACATTGACGAG	GGCTGGCTCGGCGGCT	16	GGCTGGCTCGGCGGCTGGACATTGACGAG	0.54	431024-87-pos	+	TACCTGGAGGATGTGCGGCT	CG	NG	87	Transversion
ERBB2	431024	NA	NA	chr17-37881414-37881414_7TsubG-431024-neg-i	-	ACTCTGTCTCGTCAATGTCC	AG	NG	T	G	7	CATTGACGAGACA	TGGCTCGGCGGCTGGA	16	TGGCTCGGCGGCTGGACATTGACGAGACA	0.46	431024-87-pos	+	TACCTGGAGGATGTGCGGCT	CG	NG	87	Transversion
THRA	29913	NA	NA	chr17-38233773-38233773_5GsubT-29913-pos-i	+	TCCTCCCAGGGTATATCCCT	AG	NG	G	T	5	CCCAGGGTATATC	CCTATTTACCTGGACA	16	TGTCCAGGTAAATAGGGATATACCCTGGG	0.54	29913-45-neg	-	GTAGTGATAACCAGTTGCCT	TG	NG	45	Transversion
THRA	29913	84.1636	35.5695	chr17-38233773-38233773_2GsubT-29913-neg-i	-	TCGTCTTTGTCCAGGTAACT	AG	NG	G	T	2	TACCTGGACAAAG	AGGGTATATCCCTATT	16	AGGGTATATCCCTATTTACCTGGACAAAG	0.46	29913-90-pos	+	AAACAAAAAGTTGAGGGATG	GG	NG	90	Transversion
THRA	29913	NA	35.5695	chr17-38233773-38233773_9GsubT-29913-neg-i	-	ACACTGCTCGTCTTTGTCCA	GG	NG	G	T	9	ACAAAGACGAGCA	ATCCCTATTTACCTGG	16	ATCCCTATTTACCTGGACAAAGACGAGCA	0.46	29913-90-pos	+	AAACAAAAAGTTGAGGGATG	GG	NG	90	Transversion
THRA	29913	83.1745	35.5695	chr17-38233773-38233773_10GsubT-29913-neg-i	-	CACACTGCTCGTCTTTGTCC	AG	NG	G	T	10	CAAAGACGAGCAG	TCCCTATTTACCTGGA	16	TCCCTATTTACCTGGACAAAGACGAGCAG	0.54	29913-90-pos	+	AAACAAAAAGTTGAGGGATG	GG	NG	90	Transversion
THRA	29913	NA	35.5695	chr17-38233773-38233773_15GsubT-29913-neg-i	-	CACGACACACTGCTCGTCTT	TG	NG	G	T	15	ACGAGCAGTGTGT	ATTTACCTGGACAAAG	16	ATTTACCTGGACAAAGACGAGCAGTGTGT	0.54	29913-90-pos	+	AAACAAAAAGTTGAGGGATG	GG	NG	90	Transversion
THRA	29914	NA	NA	chr17-38245586-38245586_14GsubC-29914-pos-i	+	TCCGCACTTCTGGCCCAAGC	TG	NG	G	C	14	CACTTCTGGCCCA	AGCTGCTGATGAACGT	16	ACGTTCATCAGCAGCTTGGGCCAGAAGTG	0.62	29914-40-neg	-	TTCATGTGGAGGAAGCGGCT	GG	NG	40	Transversion
THRA	29914	NA	NA	chr17-38245586-38245586_11GsubC-29914-pos-i	+	GCACTTCTGGCCCAAGCTGC	TG	NG	G	C	11	TTCTGGCCCAAGC	TGCTGATGAACGTGAC	16	GTCACGTTCATCAGCAGCTTGGGCCAGAA	0.62	29914-40-neg	-	TTCATGTGGAGGAAGCGGCT	GG	NG	40	Transversion
THRA	29914	65.7585	NA	chr17-38245586-38245586_5GsubC-29914-pos-i	+	CTGGCCCAAGCTGCTGATGA	AG	NG	G	C	5	CCCAAGCTGCTGA	TGAACGTGACTGACCT	16	AGGTCAGTCACGTTCATCAGCAGCTTGGG	0.62	29914-40-neg	-	TTCATGTGGAGGAAGCGGCT	GG	NG	40	Transversion
THRA	29914	NA	NA	chr17-38245586-38245586_4GsubC-29914-pos-i	+	TGGCCCAAGCTGCTGATGAA	GG	NG	G	C	4	CCAAGCTGCTGAT	GAACGTGACTGACCTC	16	GAGGTCAGTCACGTTCATCAGCAGCTTGG	0.54	29914-40-neg	-	TTCATGTGGAGGAAGCGGCT	GG	NG	40	Transversion
THRA	29914	NA	66.8564	chr17-38245586-38245586_10GsubC-29914-neg-i	-	GCCCCGATCATGCGGAGGTC	AG	NG	G	C	10	CTCCGCATGATCG	GATGAACGTGACTGAC	16	GATGAACGTGACTGACCTCCGCATGATCG	0.62	29914-89-pos	+	GGACAAGATCGAGAAGAGTC	AG	NG	89	Transversion
THRA	192271	NA	NA	chr17-38245652-38245652_13CsubA-192271-pos-i	+	AGCCGCTTCCTCCACATGAA	AG	NG	C	A	13	GCTTCCTCCACAT	GAAAGTCGAGTGACCC	16	GGGTCACTCGACTTTCATGTGGAGGAAGC	0.54	192271-41-neg	-	TTAGACTTCCTGATCCTCAA	AG	NG	41	Transversion
THRA	192271	NA	NA	chr17-38245652-38245652_10CsubA-192271-pos-i	+	CGCTTCCTCCACATGAAAGT	CG	NG	C	A	10	TCCTCCACATGAA	AGTCGAGTGACCCACC	16	GGTGGGTCACTCGACTTTCATGTGGAGGA	0.46	192271-41-neg	-	TTAGACTTCCTGATCCTCAA	AG	NG	41	Transversion
THRA	192271	NA	NA	chr17-38245652-38245652_8CsubA-192271-pos-i	+	CTTCCTCCACATGAAAGTCG	AG	NG	C	A	8	CTCCACATGAAAG	TCGAGTGACCCACCGA	16	TCGGTGGGTCACTCGACTTTCATGTGGAG	0.46	192271-41-neg	-	TTAGACTTCCTGATCCTCAA	AG	NG	41	Transversion
THRA	192271	NA	NA	chr17-38245652-38245652_6CsubA-192271-pos-i	+	TCCTCCACATGAAAGTCGAG	TG	NG	C	A	6	CCACATGAAAGTC	GAGTGACCCACCGAAC	16	GTTCGGTGGGTCACTCGACTTTCATGTGG	0.46	192271-41-neg	-	TTAGACTTCCTGATCCTCAA	AG	NG	41	Transversion
THRA	192271	NA	92.597	chr17-38245652-38245652_5CsubA-192271-neg-i	-	TGGGGGGAAGAGTTCGGTGG	GG	NG	C	A	5	CCGAACTCTTCCC	AAAGTCGAGTGACCCA	16	AAAGTCGAGTGACCCACCGAACTCTTCCC	0.62	192271-90-pos	+	AACACAACATTCCGCACTTC	TG	NG	90	Transversion
THRA	192271	76.5871	92.597	chr17-38245652-38245652_6CsubA-192271-neg-i	-	GTGGGGGGAAGAGTTCGGTG	GG	NG	C	A	6	CGAACTCTTCCCC	AAGTCGAGTGACCCAC	16	AAGTCGAGTGACCCACCGAACTCTTCCCC	0.62	192271-90-pos	+	AACACAACATTCCGCACTTC	TG	NG	90	Transversion
THRA	192271	80.1758	92.597	chr17-38245652-38245652_7CsubA-192271-neg-i	-	AGTGGGGGGAAGAGTTCGGT	GG	NG	C	A	7	GAACTCTTCCCCC	AGTCGAGTGACCCACC	16	AGTCGAGTGACCCACCGAACTCTTCCCCC	0.62	192271-90-pos	+	AACACAACATTCCGCACTTC	TG	NG	90	Transversion
THRA	192271	72.7434	92.597	chr17-38245652-38245652_8CsubA-192271-neg-i	-	GAGTGGGGGGAAGAGTTCGG	TG	NG	C	A	8	AACTCTTCCCCCC	GTCGAGTGACCCACCG	16	GTCGAGTGACCCACCGAACTCTTCCCCCC	0.62	192271-90-pos	+	AACACAACATTCCGCACTTC	TG	NG	90	Transversion
THRA	192271	45.9995	92.597	chr17-38245652-38245652_11CsubA-192271-neg-i	-	GAAGAGTGGGGGGAAGAGTT	CG	NG	C	A	11	TCTTCCCCCCACT	GAGTGACCCACCGAAC	16	GAGTGACCCACCGAACTCTTCCCCCCACT	0.62	192271-90-pos	+	AACACAACATTCCGCACTTC	TG	NG	90	Transversion
THRA	192273	NA	NA	chr17-38245669-38245669_15CsubG-192273-pos-i	+	ATGAAAGTCGAGTGCCCCAC	CG	NG	C	G	15	AAGTCGAGTGCCC	CACCGAACTCTTCCGC	16	GCGGAAGAGTTCGGTGGGGCACTCGACTT	0.62	192273-42-neg	-	CTCTGGCCGCCTGAGGCTTT	AG	NG	42	Transversion
THRA	192273	NA	65.7585	chr17-38245669-38245669_3CsubG-192273-neg-i	-	GACCTCGAGGAAGAGTGGGG	GG	NG	C	G	3	CACTCTTCCTCGA	ACCGAACTCTTCCGCC	16	ACCGAACTCTTCCGCCCACTCTTCCTCGA	0.54	192273-88-pos	+	CTGGCCCAAGCTGCTGATGA	AG	NG	88	Transversion
THRA	192273	63.9976	65.7585	chr17-38245669-38245669_6CsubG-192273-neg-i	-	AAAGACCTCGAGGAAGAGTG	GG	NG	C	G	6	TCTTCCTCGAGGT	GAACTCTTCCGCCCAC	16	GAACTCTTCCGCCCACTCTTCCTCGAGGT	0.54	192273-88-pos	+	CTGGCCCAAGCTGCTGATGA	AG	NG	88	Transversion
THRA	192273	54.2941	65.7585	chr17-38245669-38245669_7CsubG-192273-neg-i	-	CAAAGACCTCGAGGAAGAGT	GG	NG	C	G	7	CTTCCTCGAGGTC	AACTCTTCCGCCCACT	16	AACTCTTCCGCCCACTCTTCCTCGAGGTC	0.62	192273-88-pos	+	CTGGCCCAAGCTGCTGATGA	AG	NG	88	Transversion
THRA	192273	64.2397	65.7585	chr17-38245669-38245669_8CsubG-192273-neg-i	-	TCAAAGACCTCGAGGAAGAG	TG	NG	C	G	8	TTCCTCGAGGTCT	ACTCTTCCGCCCACTC	16	ACTCTTCCGCCCACTCTTCCTCGAGGTCT	0.54	192273-88-pos	+	CTGGCCCAAGCTGCTGATGA	AG	NG	88	Transversion
THRA	192273	NA	65.7585	chr17-38245669-38245669_10CsubG-192273-neg-i	-	CCTCAAAGACCTCGAGGAAG	AG	NG	C	G	10	CCTCGAGGTCTTT	TCTTCCGCCCACTCTT	16	TCTTCCGCCCACTCTTCCTCGAGGTCTTT	0.54	192273-88-pos	+	CTGGCCCAAGCTGCTGATGA	AG	NG	88	Transversion
THRA	192273	NA	65.7585	chr17-38245669-38245669_12CsubG-192273-neg-i	-	ATCCTCAAAGACCTCGAGGA	AG	NG	C	G	12	TCGAGGTCTTTGA	TTCCGCCCACTCTTCC	16	TTCCGCCCACTCTTCCTCGAGGTCTTTGA	0.46	192273-88-pos	+	CTGGCCCAAGCTGCTGATGA	AG	NG	88	Transversion
CDC6	30271	NA	NA	chr17-38450640-38450640_3CsubG-30271-pos-i	+	GCTAATACCCTGGATCTCAC	AG	NG	C	G	3	ATACCCTGGATCT	CAGAGATAGAATTCTA	16	TAGAATTCTATCTCTGAGATCCAGGGTAT	0.46	30271-49-neg	-	GTGGGAAGTTCAACAGCTGT	GG	NG	49	Transversion
SMARCE1	480956	NA	NA	chr17-38792307-38792307_1GsubC-480956-neg-i	-	CATAATTCCCCCGCGTACCT	TG	NG	G	C	1	TACGCGGGGGAAT	ATTTATGTAAGCAAGC	16	ATTTATGTAAGCAAGCTACGCGGGGGAAT	0.62	480956-77-pos	+	GTACGGTTCTCCTTTCTCCA	TG	NG	77	Transversion
SMARCE1	666261	NA	NA	chr17-38793743-38793743_12CsubA-666261-pos-i	+	TCACTCCTTACCAGGTCCTA	AG	NG	C	A	12	TCCTTACCAGGTC	CTAAGCACCTAACTTT	16	AAAGTTAGGTGCTTAGGACCTGGTAAGGA	0.54	666261-44-neg	-	CCAAAACCCCCAAAGCCACC	AG	NG	44	Transversion
SMARCE1	666261	NA	57.9589	chr17-38793743-38793743_1CsubA-666261-neg-i	-	TGAGGTACAGCAGAAAGGTA	GG	NG	C	A	1	CTTTCTGCTGTAC	GGTCCTAAGCACCTAA	16	GGTCCTAAGCACCTAACTTTCTGCTGTAC	0.46	666261-88-pos	+	CTGAATATGCACAGAAAAGC	TG	NG	88	Transversion
SMARCE1	666261	58.9242	57.9589	chr17-38793743-38793743_2CsubA-666261-neg-i	-	ATGAGGTACAGCAGAAAGGT	AG	NG	C	A	2	TTTCTGCTGTACC	GTCCTAAGCACCTAAC	16	GTCCTAAGCACCTAACTTTCTGCTGTACC	0.46	666261-88-pos	+	CTGAATATGCACAGAAAAGC	TG	NG	88	Transversion
SMARCE1	666261	44.7623	57.9589	chr17-38793743-38793743_6CsubA-666261-neg-i	-	CTACATGAGGTACAGCAGAA	AG	NG	C	A	6	TGCTGTACCTCAT	TAAGCACCTAACTTTC	16	TAAGCACCTAACTTTCTGCTGTACCTCAT	0.46	666261-88-pos	+	CTGAATATGCACAGAAAAGC	TG	NG	88	Transversion
SMARCE1	225845	NA	NA	chr17-38793763-38793763_15TsubG-225845-pos-i	+	CTAAGCACCTACCTTTCTGC	TG	NG	T	G	15	GCACCTACCTTTC	TGCTGTACCTCATGGA	16	TCCATGAGGTACAGCAGAAAGGTAGGTGC	0.54	225845-49-neg	-	GTAGGCATCCTCTGGTATCA	CG	NG	49	Transversion
SMARCE1	225845	30.9828	NA	chr17-38793763-38793763_2TsubG-225845-pos-i	+	TTTCTGCTGTACCTCATGTA	GG	NG	T	G	2	TGCTGTACCTCAT	GGAGGGCATCAGCGGC	16	GCCGCTGATGCCCTCCATGAGGTACAGCA	0.46	225845-49-neg	-	GTAGGCATCCTCTGGTATCA	CG	NG	49	Transversion
SMARCE1	225845	NA	NA	chr17-38793763-38793763_1TsubG-225845-pos-i	+	TTCTGCTGTACCTCATGTAG	GG	NG	T	G	1	GCTGTACCTCATG	GAGGGCATCAGCGGCT	16	AGCCGCTGATGCCCTCCATGAGGTACAGC	0.54	225845-49-neg	-	GTAGGCATCCTCTGGTATCA	CG	NG	49	Transversion
SMARCE1	225845	NA	91.3719	chr17-38793763-38793763_13TsubG-225845-neg-i	-	AAAGCCACCAGATAAGCCGC	TG	NG	T	G	13	GCTTATCTGGTGG	ATGGAGGGCATCAGCG	16	ATGGAGGGCATCAGCGGCTTATCTGGTGG	0.54	225845-88-pos	+	TGGCTAAGCCGATCTAAAGT	TG	NG	88	Transversion
KRT25	242934	NA	NA	chr17-38907536-38907536_4CsubA-242934-pos-i	+	GGGGGCTGCGTTCATCTCCA	CG	NG	C	A	4	GCTGCGTTCATCT	CCAAGTTCACGTTGCC	16	GGCAACGTGAACTTGGAGATGAACGCAGC	0.54	242934-67-neg	-	AGATTCCTGCAGAGCTGAGC	AG	NG	67	Transversion
KRT25	242934	NA	NA	chr17-38907536-38907536_2CsubA-242934-neg-i	-	GCTGGAGGCAACGTGAACGT	GG	NG	C	A	2	TTCACGTTGCCTC	TGCGTTCATCTCCAAG	16	TGCGTTCATCTCCAAGTTCACGTTGCCTC	0.54	242934-86-pos	+	CCTCCGCGTCCCTGCGGTTC	TG	NG	86	Transversion
KRT25	242934	46.0051	NA	chr17-38907536-38907536_3CsubA-242934-neg-i	-	AGCTGGAGGCAACGTGAACG	TG	NG	C	A	3	TCACGTTGCCTCC	GCGTTCATCTCCAAGT	16	GCGTTCATCTCCAAGTTCACGTTGCCTCC	0.62	242934-86-pos	+	CCTCCGCGTCCCTGCGGTTC	TG	NG	86	Transversion
KRT25	242934	NA	NA	chr17-38907536-38907536_5CsubA-242934-neg-i	-	GCAGCTGGAGGCAACGTGAA	CG	NG	C	A	5	ACGTTGCCTCCAG	GTTCATCTCCAAGTTC	16	GTTCATCTCCAAGTTCACGTTGCCTCCAG	0.62	242934-86-pos	+	CCTCCGCGTCCCTGCGGTTC	TG	NG	86	Transversion
KRT10	14575	NA	NA	chr17-38975817-38975817_1AsubT-14575-neg-i	-	GGATATTAAGATCCGACTGG	AG	NG	A	T	1	GTCGGATCTTAAT	TGAATTTCATTCTCCT	16	TGAATTTCATTCTCCTGTCGGATCTTAAT	0.38	14575-86-pos	+	TATCTGGAATATTGAATAAA	AG	NG	86	Transversion
KRT10	14575	NA	NA	chr17-38975817-38975817_13AsubT-14575-neg-i	-	CCAACAACTCCTGGATATTA	AG	NG	A	T	13	TATCCAGGAGTTG	TCCTGTCGGATCTTAA	16	TCCTGTCGGATCTTAATATCCAGGAGTTG	0.46	14575-86-pos	+	TATCTGGAATATTGAATAAA	AG	NG	86	Transversion
KRT10	29765	NA	NA	chr17-38975861-38975861_13GsubT-29765-pos-i	+	TCCAGGAGTTGTTGGTATTC	AG	NG	G	T	13	GGAGTTGTTGGTA	TTCAGTATTCTGTCAC	16	GTGACAGAATACTGAATACCAACAACTCC	0.46	29765-40-neg	-	GCCCAGATATCCGCTCTGGA	AG	NG	40	Transversion
KRT10	29765	NA	NA	chr17-38975861-38975861_2GsubT-29765-neg-i	-	TCGAGCTGAAACCGAGTGCC	AG	NG	G	T	2	ACTCGGTTTCAGC	TATTCAGTATTCTGTC	16	TATTCAGTATTCTGTCACTCGGTTTCAGC	0.54	29765-81-pos	+	TTTACCTTCCCTCTCCTTCT	AG	NG	81	Transversion
KRT10	29765	NA	NA	chr17-38975861-38975861_8GsubT-29765-neg-i	-	ACAGATTCGAGCTGAAACCG	AG	NG	G	T	8	TTTCAGCTCGAAT	GTATTCTGTCACTCGG	16	GTATTCTGTCACTCGGTTTCAGCTCGAAT	0.38	29765-81-pos	+	TTTACCTTCCCTCTCCTTCT	AG	NG	81	Transversion
KRT10	29765	NA	NA	chr17-38975861-38975861_10GsubT-29765-neg-i	-	CAACAGATTCGAGCTGAAAC	CG	NG	G	T	10	TCAGCTCGAATCT	ATTCTGTCACTCGGTT	16	ATTCTGTCACTCGGTTTCAGCTCGAATCT	0.46	29765-81-pos	+	TTTACCTTCCCTCTCCTTCT	AG	NG	81	Transversion
KRT10	14572	NA	NA	chr17-38978360-38978360_13AsubC-14572-pos-i	+	TTCTTCCAGAGCCCGAACTT	TG	NG	A	C	13	TCCAGAGCCCGAA	CTTTGTCCAAGTCGGA	16	TCCGACTTGGACAAAGTTCGGGCTCTGGA	0.62	14572-41-neg	-	CTTCTCTCTGGAAATGAAAA	AG	NG	41	Transversion
KRT10	14572	81.1393	NA	chr17-38978360-38978360_12AsubC-14572-neg-i	-	GCAGAATCTGAATGACCGCC	TG	NG	A	C	12	GGTCATTCAGATT	AAGTCGGAAGCCAGGC	16	AAGTCGGAAGCCAGGCGGTCATTCAGATT	0.38	14572-90-pos	+	TCACGAGGCTCCCCCTGATG	TG	NG	90	Transversion
KRT10	66177	NA	NA	chr17-38978366-38978366_6CsubG-66177-pos-i	+	CGAACTTTGTCCAAGTAGGA	AG	NG	C	G	6	CTTTGTCCAAGTA	GGAAGGCAGGCGGTCA	16	TGACCGCCTGCCTTCCTACTTGGACAAAG	0.38	66177-41-neg	-	GGTGGCCTTCTCTCTGGAAA	TG	NG	41	Transversion
KRT10	66177	63.346	NA	chr17-38978366-38978366_2CsubG-66177-pos-i	+	CTTTGTCCAAGTAGGAAGCC	AG	NG	C	G	2	GTCCAAGTAGGAA	GGCAGGCGGTCATTCA	16	TGAATGACCGCCTGCCTTCCTACTTGGAC	0.46	66177-41-neg	-	GGTGGCCTTCTCTCTGGAAA	TG	NG	41	Transversion
KRT10	66177	81.1393	NA	chr17-38978366-38978366_6CsubG-66177-neg-i	-	GCAGAATCTGAATGACCGCC	TG	NG	C	G	6	GGTCATTCAGATT	AAGTAGGAAGGCAGGC	16	AAGTAGGAAGGCAGGCGGTCATTCAGATT	0.38	66177-86-pos	+	CCCCCTGATGTGAGTTGCCA	TG	NG	86	Transversion
KRT10	66177	NA	NA	chr17-38978366-38978366_10CsubG-66177-neg-i	-	CCATGCAGAATCTGAATGAC	CG	NG	C	G	10	ATTCAGATTCTGC	AGGAAGGCAGGCGGTC	16	AGGAAGGCAGGCGGTCATTCAGATTCTGC	0.38	66177-86-pos	+	CCCCCTGATGTGAGTTGCCA	TG	NG	86	Transversion
KRT10	66177	NA	NA	chr17-38978366-38978366_14CsubG-66177-neg-i	-	GTAACCATGCAGAATCTGAA	TG	NG	C	G	14	AGATTCTGCATGG	AGGCAGGCGGTCATTC	16	AGGCAGGCGGTCATTCAGATTCTGCATGG	0.46	66177-86-pos	+	CCCCCTGATGTGAGTTGCCA	TG	NG	86	Transversion
KRT10	14571	63.346	NA	chr17-38978378-38978378_14TsubG-14571-pos-i	+	CTTTGTCCAAGTAGGAAGCC	AG	NG	T	G	14	GTCCAAGTAGGAA	GCCAGGCGGTCATGCA	16	TGCATGACCGCCTGGCTTCCTACTTGGAC	0.46	14571-46-neg	-	GTGGATTTGGAGGAGATGGT	GG	NG	46	Transversion
KRT10	14571	62.1142	NA	chr17-38978378-38978378_11TsubG-14571-pos-i	+	TGTCCAAGTAGGAAGCCAGG	CG	NG	T	G	11	CAAGTAGGAAGCC	AGGCGGTCATGCAGAT	16	ATCTGCATGACCGCCTGGCTTCCTACTTG	0.54	14571-46-neg	-	GTGGATTTGGAGGAGATGGT	GG	NG	46	Transversion
KRT10	14571	NA	NA	chr17-38978378-38978378_10TsubG-14571-pos-i	+	GTCCAAGTAGGAAGCCAGGC	GG	NG	T	G	10	AAGTAGGAAGCCA	GGCGGTCATGCAGATT	16	AATCTGCATGACCGCCTGGCTTCCTACTT	0.46	14571-46-neg	-	GTGGATTTGGAGGAGATGGT	GG	NG	46	Transversion
KRT10	14571	NA	NA	chr17-38978378-38978378_2TsubG-14571-neg-i	-	GTAACCATGCAGAATCTGAA	TG	NG	T	G	2	AGATTCTGCATGG	AGCCAGGCGGTCATGC	16	AGCCAGGCGGTCATGCAGATTCTGCATGG	0.46	14571-73-pos	+	TTCATACCACTCCTTGATTT	TG	NG	73	Transversion
KRT10	14571	NA	NA	chr17-38978378-38978378_6TsubG-14571-neg-i	-	AAAAGTAACCATGCAGAATC	TG	NG	T	G	6	TCTGCATGGTTAC	AGGCGGTCATGCAGAT	16	AGGCGGTCATGCAGATTCTGCATGGTTAC	0.46	14571-73-pos	+	TTCATACCACTCCTTGATTT	TG	NG	73	Transversion
KRT10	14577	NA	NA	chr17-38978389-38978389_7AsubC-14577-pos-i	+	CCAGGCGGTCATTCAGATTC	TG	NG	A	C	7	GCGGTCATTCAGA	TTCTGCCTGGTTACTT	16	AAGTAACCAGGCAGAATCTGAATGACCGC	0.54	14577-42-neg	-	TTTGGTGGTGGATTTGGAGG	AG	NG	42	Transversion
KRT10	14577	NA	NA	chr17-38978389-38978389_2AsubC-14577-pos-i	+	CGGTCATTCAGATTCTGCAT	GG	NG	A	C	2	CATTCAGATTCTG	CCTGGTTACTTTTTCA	16	TGAAAAAGTAACCAGGCAGAATCTGAATG	0.38	14577-42-neg	-	TTTGGTGGTGGATTTGGAGG	AG	NG	42	Transversion
KRT12	7922	NA	NA	chr17-39023012-39023012_14CsubG-7922-pos-i	+	GCTCAGTATTAGCCTCTTCT	AG	NG	C	G	14	AGTATTAGCCTCT	TCTAGAGCTCGCAGCT	16	AGCTGCGAGCTCTAGAAGAGGCTAATACT	0.38	7922-45-neg	-	TGGATCAGAAAAAGAAACTA	TG	NG	45	Transversion
KRT12	7922	NA	NA	chr17-39023012-39023012_12CsubG-7922-pos-i	+	TCAGTATTAGCCTCTTCTAG	AG	NG	C	G	12	TATTAGCCTCTTC	TAGAGCTCGCAGCTTA	16	TAAGCTGCGAGCTCTAGAAGAGGCTAATA	0.38	7922-45-neg	-	TGGATCAGAAAAAGAAACTA	TG	NG	45	Transversion
KRT12	7922	NA	NA	chr17-39023012-39023012_8CsubG-7922-pos-i	+	TATTAGCCTCTTCTAGAGCT	CG	NG	C	G	8	AGCCTCTTCTAGA	GCTCGCAGCTTATCCA	16	TGGATAAGCTGCGAGCTCTAGAAGAGGCT	0.46	7922-45-neg	-	TGGATCAGAAAAAGAAACTA	TG	NG	45	Transversion
KRT12	7922	NA	NA	chr17-39023012-39023012_3CsubG-7922-neg-i	-	AGCTTCCTACCTGGATAAGG	TG	NG	C	G	3	TATCCAGGTAGGA	TCTAGAGCTCGCAGCT	16	TCTAGAGCTCGCAGCTTATCCAGGTAGGA	0.46	7922-90-pos	+	TTGCTGTAATCGCTCTGTGA	AG	NG	90	Transversion
KRT12	7922	NA	NA	chr17-39023012-39023012_5CsubG-7922-neg-i	-	TTAGCTTCCTACCTGGATAA	GG	NG	C	G	5	TCCAGGTAGGAAG	TAGAGCTCGCAGCTTA	16	TAGAGCTCGCAGCTTATCCAGGTAGGAAG	0.54	7922-90-pos	+	TTGCTGTAATCGCTCTGTGA	AG	NG	90	Transversion
KRT12	7922	83.4043	NA	chr17-39023012-39023012_6CsubG-7922-neg-i	-	ATTAGCTTCCTACCTGGATA	AG	NG	C	G	6	CCAGGTAGGAAGC	AGAGCTCGCAGCTTAT	16	AGAGCTCGCAGCTTATCCAGGTAGGAAGC	0.62	7922-90-pos	+	TTGCTGTAATCGCTCTGTGA	AG	NG	90	Transversion
KRT12	7922	NA	NA	chr17-39023012-39023012_11CsubG-7922-neg-i	-	GATAGATTAGCTTCCTACCT	GG	NG	C	G	11	TAGGAAGCTAATC	TCGCAGCTTATCCAGG	16	TCGCAGCTTATCCAGGTAGGAAGCTAATC	0.38	7922-90-pos	+	TTGCTGTAATCGCTCTGTGA	AG	NG	90	Transversion
KRT12	7926	82.3576	NA	chr17-39023020-39023020_4AsubC-7926-pos-i	+	CTAGAGCTCGCACCTTATCC	AG	NG	A	C	4	AGCTCGCACCTTA	TCCCGGTAGGAAGCTA	16	TAGCTTCCTACCGGGATAAGGTGCGAGCT	0.54	7926-45-neg	-	CTTCTTTCTGGATCAGAAAA	AG	NG	45	Transversion
KRT12	7926	NA	NA	chr17-39023020-39023020_3AsubC-7926-pos-i	+	TAGAGCTCGCACCTTATCCA	GG	NG	A	C	3	GCTCGCACCTTAT	CCCGGTAGGAAGCTAA	16	TTAGCTTCCTACCGGGATAAGGTGCGAGC	0.54	7926-45-neg	-	CTTCTTTCTGGATCAGAAAA	AG	NG	45	Transversion
KRT12	7926	NA	NA	chr17-39023020-39023020_3AsubC-7926-neg-i	-	GATAGATTAGCTTCCTACCT	GG	NG	A	C	3	TAGGAAGCTAATC	TCGCACCTTATCCCGG	16	TCGCACCTTATCCCGGTAGGAAGCTAATC	0.38	7926-89-pos	+	TCGCTCTGTGAAGCATCTGC	AG	NG	89	Transversion
KRT12	7924	45.0399	NA	chr17-39023035-39023035_15CsubA-7924-pos-i	+	AGCTCGCACCTTATCCAGGT	AG	NG	C	A	15	CGCACCTTATCCA	GGTAGGAAGCTAATAT	16	ATATTAGCTTCCTACCTGGATAAGGTGCG	0.54	7924-41-neg	-	ATGATGGAGGCCTTCTTTCT	GG	NG	41	Transversion
KRT12	7924	NA	NA	chr17-39023035-39023035_14CsubA-7924-pos-i	+	GCTCGCACCTTATCCAGGTA	GG	NG	C	A	14	GCACCTTATCCAG	GTAGGAAGCTAATATA	16	TATATTAGCTTCCTACCTGGATAAGGTGC	0.54	7924-41-neg	-	ATGATGGAGGCCTTCTTTCT	GG	NG	41	Transversion
KRT12	7924	NA	NA	chr17-39023035-39023035_11CsubA-7924-pos-i	+	CGCACCTTATCCAGGTAGGA	AG	NG	C	A	11	CCTTATCCAGGTA	GGAAGCTAATATATCA	16	TGATATATTAGCTTCCTACCTGGATAAGG	0.46	7924-41-neg	-	ATGATGGAGGCCTTCTTTCT	GG	NG	41	Transversion
KRT12	7921	45.0399	NA	chr17-39023035-39023035_15CsubG-7921-pos-i	+	AGCTCGCACCTTATCCAGGT	AG	NG	C	G	15	CGCACCTTATCCA	GGTAGGAAGCTAATGT	16	ACATTAGCTTCCTACCTGGATAAGGTGCG	0.54	7921-41-neg	-	ATGATGGAGGCCTTCTTTCT	GG	NG	41	Transversion
KRT12	7921	NA	NA	chr17-39023035-39023035_14CsubG-7921-pos-i	+	GCTCGCACCTTATCCAGGTA	GG	NG	C	G	14	GCACCTTATCCAG	GTAGGAAGCTAATGTA	16	TACATTAGCTTCCTACCTGGATAAGGTGC	0.54	7921-41-neg	-	ATGATGGAGGCCTTCTTTCT	GG	NG	41	Transversion
KRT12	7921	NA	NA	chr17-39023035-39023035_11CsubG-7921-pos-i	+	CGCACCTTATCCAGGTAGGA	AG	NG	C	G	11	CCTTATCCAGGTA	GGAAGCTAATGTATCA	16	TGATACATTAGCTTCCTACCTGGATAAGG	0.46	7921-41-neg	-	ATGATGGAGGCCTTCTTTCT	GG	NG	41	Transversion
KRT9	2998	NA	NA	chr17-39727730-39727730_10TsubG-2998-pos-i	+	GGTCGTTGTTGGCCTCCTCT	AG	NG	T	G	10	GTTGTTGGCCTCC	TCTAGAGCCGGCACCT	16	AGGTGCCGGCTCTAGAGGAGGCCAACAAC	0.62	2998-45-neg	-	AATGAGAAGAGCACCATGCA	GG	NG	45	Transversion
KRT9	2998	NA	NA	chr17-39727730-39727730_8TsubG-2998-pos-i	+	TCGTTGTTGGCCTCCTCTAG	AG	NG	T	G	8	TGTTGGCCTCCTC	TAGAGCCGGCACCTTA	16	TAAGGTGCCGGCTCTAGAGGAGGCCAACA	0.62	2998-45-neg	-	AATGAGAAGAGCACCATGCA	GG	NG	45	Transversion
KRT9	2998	NA	NA	chr17-39727730-39727730_4TsubG-2998-pos-i	+	TGTTGGCCTCCTCTAGAGCC	TG	NG	T	G	4	GGCCTCCTCTAGA	GCCGGCACCTTATCCA	16	TGGATAAGGTGCCGGCTCTAGAGGAGGCC	0.62	2998-45-neg	-	AATGAGAAGAGCACCATGCA	GG	NG	45	Transversion
KRT9	2998	86.7917	NA	chr17-39727730-39727730_4TsubG-2998-neg-i	-	CTCTTACTTGGATAAGGTGC	AG	NG	T	G	4	CCTTATCCAAGTA	TCCTCTAGAGCCGGCA	16	TCCTCTAGAGCCGGCACCTTATCCAAGTA	0.38	2998-90-pos	+	AGTGTTATAATAAGGGGAGT	AG	NG	90	Transversion
KRT9	2998	NA	NA	chr17-39727730-39727730_9TsubG-2998-neg-i	-	CTGGCCTCTTACTTGGATAA	GG	NG	T	G	9	TCCAAGTAAGAGG	TAGAGCCGGCACCTTA	16	TAGAGCCGGCACCTTATCCAAGTAAGAGG	0.46	2998-90-pos	+	AGTGTTATAATAAGGGGAGT	AG	NG	90	Transversion
KRT9	2998	66.1128	NA	chr17-39727730-39727730_10TsubG-2998-neg-i	-	GCTGGCCTCTTACTTGGATA	AG	NG	T	G	10	CCAAGTAAGAGGC	AGAGCCGGCACCTTAT	16	AGAGCCGGCACCTTATCCAAGTAAGAGGC	0.54	2998-90-pos	+	AGTGTTATAATAAGGGGAGT	AG	NG	90	Transversion
KRT9	3000	NA	NA	chr17-39727762-39727762_12AsubT-3000-pos-i	+	CCTTATCCAAGTAAGAGGCC	AG	NG	A	T	12	ATCCAAGTAAGAG	GCCAGCCGAGATTTGA	16	TCAAATCTCGGCTGGCCTCTTACTTGGAT	0.38	3000-41-neg	-	AGGAGGTGATGGTGGTATTC	TG	NG	41	Transversion
KRT9	3000	NA	NA	chr17-39727762-39727762_9AsubT-3000-pos-i	+	TATCCAAGTAAGAGGCCAGC	CG	NG	A	T	9	CAAGTAAGAGGCC	AGCCGAGATTTGAGTT	16	AACTCAAATCTCGGCTGGCCTCTTACTTG	0.54	3000-41-neg	-	AGGAGGTGATGGTGGTATTC	TG	NG	41	Transversion
KRT9	3000	NA	NA	chr17-39727762-39727762_7AsubT-3000-pos-i	+	TCCAAGTAAGAGGCCAGCCG	AG	NG	A	T	7	AGTAAGAGGCCAG	CCGAGATTTGAGTTCC	16	GGAACTCAAATCTCGGCTGGCCTCTTACT	0.54	3000-41-neg	-	AGGAGGTGATGGTGGTATTC	TG	NG	41	Transversion
KRT9	3000	NA	NA	chr17-39727762-39727762_13AsubT-3000-neg-i	-	AATGAGAAGAGCACCATGCA	GG	NG	A	T	13	ATGGTGCTCTTCT	AGATTTGAGTTCCTGC	16	AGATTTGAGTTCCTGCATGGTGCTCTTCT	0.46	3000-89-pos	+	AGCAGCAGGTCCCTTCTTGT	CG	NG	89	Transversion
KRT9	3000	67.5218	NA	chr17-39727762-39727762_14AsubT-3000-neg-i	-	TAATGAGAAGAGCACCATGC	AG	NG	A	T	14	TGGTGCTCTTCTC	GATTTGAGTTCCTGCA	16	GATTTGAGTTCCTGCATGGTGCTCTTCTC	0.54	3000-89-pos	+	AGCAGCAGGTCCCTTCTTGT	CG	NG	89	Transversion
KRT9	3009	NA	NA	chr17-39727763-39727763_13TsubA-3009-pos-i	+	CCTTATCCAAGTAAGAGGCC	AG	NG	T	A	13	ATCCAAGTAAGAG	GCCAGCCGAGAAATGA	16	TCATTTCTCGGCTGGCCTCTTACTTGGAT	0.38	3009-40-neg	-	AGGAGGTGATGGTGGTATTC	TG	NG	40	Transversion
KRT9	3009	NA	NA	chr17-39727763-39727763_10TsubA-3009-pos-i	+	TATCCAAGTAAGAGGCCAGC	CG	NG	T	A	10	CAAGTAAGAGGCC	AGCCGAGAAATGAGTT	16	AACTCATTTCTCGGCTGGCCTCTTACTTG	0.54	3009-40-neg	-	AGGAGGTGATGGTGGTATTC	TG	NG	40	Transversion
KRT9	3009	NA	NA	chr17-39727763-39727763_8TsubA-3009-pos-i	+	TCCAAGTAAGAGGCCAGCCG	AG	NG	T	A	8	AGTAAGAGGCCAG	CCGAGAAATGAGTTCC	16	GGAACTCATTTCTCGGCTGGCCTCTTACT	0.54	3009-40-neg	-	AGGAGGTGATGGTGGTATTC	TG	NG	40	Transversion
KRT9	3009	NA	NA	chr17-39727763-39727763_12TsubA-3009-neg-i	-	AATGAGAAGAGCACCATGCA	GG	NG	T	A	12	ATGGTGCTCTTCT	AGAAATGAGTTCCTGC	16	AGAAATGAGTTCCTGCATGGTGCTCTTCT	0.46	3009-90-pos	+	AGCAGCAGGTCCCTTCTTGT	CG	NG	90	Transversion
KRT9	3009	67.5218	NA	chr17-39727763-39727763_13TsubA-3009-neg-i	-	TAATGAGAAGAGCACCATGC	AG	NG	T	A	13	TGGTGCTCTTCTC	GAAATGAGTTCCTGCA	16	GAAATGAGTTCCTGCATGGTGCTCTTCTC	0.54	3009-90-pos	+	AGCAGCAGGTCCCTTCTTGT	CG	NG	90	Transversion
KRT9	2999	NA	NA	chr17-39727764-39727764_14TsubA-2999-pos-i	+	CCTTATCCAAGTAAGAGGCC	AG	NG	T	A	14	ATCCAAGTAAGAG	GCCAGCCGAGAATAGA	16	TCTATTCTCGGCTGGCCTCTTACTTGGAT	0.38	2999-46-neg	-	GTGCTGGAGGAGGTGATGGT	GG	NG	46	Transversion
KRT9	2999	NA	NA	chr17-39727764-39727764_11TsubA-2999-pos-i	+	TATCCAAGTAAGAGGCCAGC	CG	NG	T	A	11	CAAGTAAGAGGCC	AGCCGAGAATAGAGTT	16	AACTCTATTCTCGGCTGGCCTCTTACTTG	0.54	2999-46-neg	-	GTGCTGGAGGAGGTGATGGT	GG	NG	46	Transversion
KRT9	2999	NA	NA	chr17-39727764-39727764_9TsubA-2999-pos-i	+	TCCAAGTAAGAGGCCAGCCG	AG	NG	T	A	9	AGTAAGAGGCCAG	CCGAGAATAGAGTTCC	16	GGAACTCTATTCTCGGCTGGCCTCTTACT	0.54	2999-46-neg	-	GTGCTGGAGGAGGTGATGGT	GG	NG	46	Transversion
KRT9	2999	NA	91.7027	chr17-39727764-39727764_11TsubA-2999-neg-i	-	AATGAGAAGAGCACCATGCA	GG	NG	T	A	11	ATGGTGCTCTTCT	AGAATAGAGTTCCTGC	16	AGAATAGAGTTCCTGCATGGTGCTCTTCT	0.46	2999-80-pos	+	CCTTCTTGTCGTACCAATCC	TG	NG	80	Transversion
KRT9	2999	67.5218	91.7027	chr17-39727764-39727764_12TsubA-2999-neg-i	-	TAATGAGAAGAGCACCATGC	AG	NG	T	A	12	TGGTGCTCTTCTC	GAATAGAGTTCCTGCA	16	GAATAGAGTTCCTGCATGGTGCTCTTCTC	0.54	2999-80-pos	+	CCTTCTTGTCGTACCAATCC	TG	NG	80	Transversion
KRT9	2999	NA	91.7027	chr17-39727764-39727764_15TsubA-2999-neg-i	-	TGCTAATGAGAAGAGCACCA	TG	NG	T	A	15	TGCTCTTCTCATT	TAGAGTTCCTGCATGG	16	TAGAGTTCCTGCATGGTGCTCTTCTCATT	0.38	2999-80-pos	+	CCTTCTTGTCGTACCAATCC	TG	NG	80	Transversion
KRT9	3005	NA	NA	chr17-39727767-39727767_14GsubC-3005-pos-i	+	TATCCAAGTAAGAGGCCAGC	CG	NG	G	C	14	CAAGTAAGAGGCC	AGCCGAGAATTGACTT	16	AAGTCAATTCTCGGCTGGCCTCTTACTTG	0.54	3005-43-neg	-	GTGCTGGAGGAGGTGATGGT	GG	NG	43	Transversion
KRT9	3005	NA	NA	chr17-39727767-39727767_12GsubC-3005-pos-i	+	TCCAAGTAAGAGGCCAGCCG	AG	NG	G	C	12	AGTAAGAGGCCAG	CCGAGAATTGACTTCC	16	GGAAGTCAATTCTCGGCTGGCCTCTTACT	0.54	3005-43-neg	-	GTGCTGGAGGAGGTGATGGT	GG	NG	43	Transversion
KRT9	3005	NA	91.7027	chr17-39727767-39727767_8GsubC-3005-neg-i	-	AATGAGAAGAGCACCATGCA	GG	NG	G	C	8	ATGGTGCTCTTCT	AGAATTGACTTCCTGC	16	AGAATTGACTTCCTGCATGGTGCTCTTCT	0.46	3005-83-pos	+	CCTTCTTGTCGTACCAATCC	TG	NG	83	Transversion
KRT9	3005	67.5218	91.7027	chr17-39727767-39727767_9GsubC-3005-neg-i	-	TAATGAGAAGAGCACCATGC	AG	NG	G	C	9	TGGTGCTCTTCTC	GAATTGACTTCCTGCA	16	GAATTGACTTCCTGCATGGTGCTCTTCTC	0.54	3005-83-pos	+	CCTTCTTGTCGTACCAATCC	TG	NG	83	Transversion
KRT9	3005	NA	91.7027	chr17-39727767-39727767_12GsubC-3005-neg-i	-	TGCTAATGAGAAGAGCACCA	TG	NG	G	C	12	TGCTCTTCTCATT	TTGACTTCCTGCATGG	16	TTGACTTCCTGCATGGTGCTCTTCTCATT	0.38	3005-83-pos	+	CCTTCTTGTCGTACCAATCC	TG	NG	83	Transversion
KRT14	14617	NA	NA	chr17-39740124-39740124_3AsubC-14617-neg-i	-	GGAGATGTCAATGTGGAGAT	GG	NG	A	C	3	TCCACATTGACAT	AGGTGCAGCGTCCCTC	16	AGGTGCAGCGTCCCTCTCCACATTGACAT	0.38	14617-87-pos	+	GAACCATTCCTCGGCATCCT	TG	NG	87	Transversion
KRT14	14617	49.898	NA	chr17-39740124-39740124_4AsubC-14617-neg-i	-	TGGAGATGTCAATGTGGAGA	TG	NG	A	C	4	CCACATTGACATC	GGTGCAGCGTCCCTCT	16	GGTGCAGCGTCCCTCTCCACATTGACATC	0.46	14617-87-pos	+	GAACCATTCCTCGGCATCCT	TG	NG	87	Transversion
KRT14	14617	NA	NA	chr17-39740124-39740124_7AsubC-14617-neg-i	-	GGGTGGAGATGTCAATGTGG	AG	NG	A	C	7	CATTGACATCTCC	GCAGCGTCCCTCTCCA	16	GCAGCGTCCCTCTCCACATTGACATCTCC	0.46	14617-87-pos	+	GAACCATTCCTCGGCATCCT	TG	NG	87	Transversion
KRT14	14617	NA	NA	chr17-39740124-39740124_9AsubC-14617-neg-i	-	GTGGGTGGAGATGTCAATGT	GG	NG	A	C	9	TTGACATCTCCAC	AGCGTCCCTCTCCACA	16	AGCGTCCCTCTCCACATTGACATCTCCAC	0.46	14617-87-pos	+	GAACCATTCCTCGGCATCCT	TG	NG	87	Transversion
KRT14	14617	32.5623	NA	chr17-39740124-39740124_10AsubC-14617-neg-i	-	GGTGGGTGGAGATGTCAATG	TG	NG	A	C	10	TGACATCTCCACC	GCGTCCCTCTCCACAT	16	GCGTCCCTCTCCACATTGACATCTCCACC	0.54	14617-87-pos	+	GAACCATTCCTCGGCATCCT	TG	NG	87	Transversion
KRT14	14617	NA	NA	chr17-39740124-39740124_12AsubC-14617-neg-i	-	CAGGTGGGTGGAGATGTCAA	TG	NG	A	C	12	ACATCTCCACCCA	GTCCCTCTCCACATTG	16	GTCCCTCTCCACATTGACATCTCCACCCA	0.54	14617-87-pos	+	GAACCATTCCTCGGCATCCT	TG	NG	87	Transversion
KRT14	14616	NA	57.0801	chr17-39740662-39740662_2AsubT-14616-neg-i	-	CTGGGGTCATTCCAGGTATG	AG	NG	A	T	2	ACCTGGAATGACC	TTCAACTCTGTCTCTT	16	TTCAACTCTGTCTCTTACCTGGAATGACC	0.54	14616-86-pos	+	CTGCATCTCCAGGTCAGCTC	TG	NG	86	Transversion
KRT14	66369	NA	NA	chr17-39741311-39741311_14TsubG-66369-pos-i	+	TTGGCATTGTCCACTGTGGC	TG	NG	T	G	14	CATTGTCCACTGT	GGCTGTGAGAATCGGC	16	GCCGATTCTCACAGCCACAGTGGACAATG	0.46	66369-43-neg	-	CAGTGAAGTCCAGCTTGTGA	AG	NG	43	Transversion
KRT14	66369	NA	NA	chr17-39741311-39741311_10TsubG-66369-pos-i	+	CATTGTCCACTGTGGCTGTG	AG	NG	T	G	10	GTCCACTGTGGCT	GTGAGAATCGGCAGGA	16	TCCTGCCGATTCTCACAGCCACAGTGGAC	0.62	66369-43-neg	-	CAGTGAAGTCCAGCTTGTGA	AG	NG	43	Transversion
KRT14	66369	NA	NA	chr17-39741311-39741311_4TsubG-66369-pos-i	+	CCACTGTGGCTGTGAGAATC	TG	NG	T	G	4	TGTGGCTGTGAGA	ATCGGCAGGATGGAAA	16	TTTCCATCCTGCCGATTCTCACAGCCACA	0.54	66369-43-neg	-	CAGTGAAGTCCAGCTTGTGA	AG	NG	43	Transversion
KRT14	14614	NA	22.0934	chr17-39742656-39742656_15TsubG-14614-pos-i	+	CTGCCTCTGGTACCAGTCAC	GG	NG	T	G	15	CTCTGGTACCAGT	CACGGATCTTCACTGC	16	GCAGTGAAGATCCGTGACTGGTACCAGAG	0.54	14614-40-neg	-	CCTGGCCTCCTACCTGGACA	AG	NG	40	Transversion
KRT14	66358	NA	NA	chr17-39742690-39742690_1CsubA-66358-pos-i	+	CTCCTCCAGAGCACGCACCT	TG	NG	C	A	1	TCCAGAGCACGCA	ACTTGTCCAGGTAGGA	16	TCCTACCTGGACAAGTTGCGTGCTCTGGA	0.62	66358-42-neg	-	CAGTGAGAAGGTGACCATGC	AG	NG	42	Transversion
KRT14	66358	NA	NA	chr17-39742690-39742690_3CsubA-66358-neg-i	-	GGCCTCCTACCTGGACAAGG	TG	NG	C	A	3	TGTCCAGGTAGGA	TCCAGAGCACGCAACT	16	TCCAGAGCACGCAACTTGTCCAGGTAGGA	0.54	66358-85-pos	+	GAAGTAGGGACTGTAGTCTT	TG	NG	85	Transversion
KRT14	14626	45.6468	NA	chr17-39743033-39743033_4GsubT-14626-neg-i	-	AGCTCCATGAAGGGCTCCTG	CG	NG	G	T	4	GAGCCCTTCATGG	GCCCCCGATGCCTCAG	16	GCCCCCGATGCCTCAGGAGCCCTTCATGG	0.62	14626-89-pos	+	TGAGACAGACAGGCCGCCCC	CG	NG	89	Transversion
KRT14	14626	NA	NA	chr17-39743033-39743033_12GsubT-14626-neg-i	-	CCTCCTCCAGCTCCATGAAG	GG	NG	G	T	12	CATGGAGCTGGAG	TGCCTCAGGAGCCCTT	16	TGCCTCAGGAGCCCTTCATGGAGCTGGAG	0.62	14626-89-pos	+	TGAGACAGACAGGCCGCCCC	CG	NG	89	Transversion
KRT14	14626	43.8892	NA	chr17-39743033-39743033_13GsubT-14626-neg-i	-	ACCTCCTCCAGCTCCATGAA	GG	NG	G	T	13	ATGGAGCTGGAGG	GCCTCAGGAGCCCTTC	16	GCCTCAGGAGCCCTTCATGGAGCTGGAGG	0.62	14626-89-pos	+	TGAGACAGACAGGCCGCCCC	CG	NG	89	Transversion
KRT16	14609	24.5291	NA	chr17-39768558-39768558_9AsubT-14609-pos-i	+	ACGCACCTTGTCCAGGTAGG	AG	NG	A	T	9	ACCTTGTCCAGGT	AGGAGGCCTGGCGGTC	16	GACCGCCAGGCCTCCTACCTGGACAAGGT	0.54	14609-41-neg	-	GTGATGGGCTTCTGGTGGGC	AG	NG	41	Transversion
KRT16	14609	NA	NA	chr17-39768558-39768558_8AsubT-14609-pos-i	+	CGCACCTTGTCCAGGTAGGA	GG	NG	A	T	8	CCTTGTCCAGGTA	GGAGGCCTGGCGGTCA	16	TGACCGCCAGGCCTCCTACCTGGACAAGG	0.54	14609-41-neg	-	GTGATGGGCTTCTGGTGGGC	AG	NG	41	Transversion
KRT16	14609	12.9433	NA	chr17-39768558-39768558_4AsubT-14609-pos-i	+	CCTTGTCCAGGTAGGAGGCC	AG	NG	A	T	4	GTCCAGGTAGGAG	GCCTGGCGGTCATTGA	16	TCAATGACCGCCAGGCCTCCTACCTGGAC	0.62	14609-41-neg	-	GTGATGGGCTTCTGGTGGGC	AG	NG	41	Transversion
KRT16	14609	46.999	NA	chr17-39768558-39768558_4AsubT-14609-neg-i	-	GCAGAACCTCAATGACCGCC	TG	NG	A	T	4	GGTCATTGAGGTT	AGGTAGGAGGCCTGGC	16	AGGTAGGAGGCCTGGCGGTCATTGAGGTT	0.46	14609-88-pos	+	CTTTGATCTCACTGGGCCGC	TG	NG	88	Transversion
KRT16	14609	NA	NA	chr17-39768558-39768558_8AsubT-14609-neg-i	-	CCATGCAGAACCTCAATGAC	CG	NG	A	T	8	ATTGAGGTTCTGC	AGGAGGCCTGGCGGTC	16	AGGAGGCCTGGCGGTCATTGAGGTTCTGC	0.46	14609-88-pos	+	CTTTGATCTCACTGGGCCGC	TG	NG	88	Transversion
KRT16	14609	NA	NA	chr17-39768558-39768558_12AsubT-14609-neg-i	-	GTGACCATGCAGAACCTCAA	TG	NG	A	T	12	AGGTTCTGCATGG	GGCCTGGCGGTCATTG	16	GGCCTGGCGGTCATTGAGGTTCTGCATGG	0.54	14609-88-pos	+	CTTTGATCTCACTGGGCCGC	TG	NG	88	Transversion
KRT16	14604	24.5291	NA	chr17-39768561-39768561_12CsubG-14604-pos-i	+	ACGCACCTTGTCCAGGTAGG	AG	NG	C	G	12	ACCTTGTCCAGGT	AGGAGGCCAGGGGGTC	16	GACCCCCTGGCCTCCTACCTGGACAAGGT	0.54	14604-41-neg	-	GTGGTGATGGGCTTCTGGTG	GG	NG	41	Transversion
KRT16	14604	NA	NA	chr17-39768561-39768561_11CsubG-14604-pos-i	+	CGCACCTTGTCCAGGTAGGA	GG	NG	C	G	11	CCTTGTCCAGGTA	GGAGGCCAGGGGGTCA	16	TGACCCCCTGGCCTCCTACCTGGACAAGG	0.54	14604-41-neg	-	GTGGTGATGGGCTTCTGGTG	GG	NG	41	Transversion
KRT16	14604	12.9433	NA	chr17-39768561-39768561_7CsubG-14604-pos-i	+	CCTTGTCCAGGTAGGAGGCC	AG	NG	C	G	7	GTCCAGGTAGGAG	GCCAGGGGGTCATTGA	16	TCAATGACCCCCTGGCCTCCTACCTGGAC	0.62	14604-41-neg	-	GTGGTGATGGGCTTCTGGTG	GG	NG	41	Transversion
KRT16	14604	NA	NA	chr17-39768561-39768561_3CsubG-14604-pos-i	+	GTCCAGGTAGGAGGCCAGGC	GG	NG	C	G	3	AGGTAGGAGGCCA	GGGGGTCATTGAGGTT	16	AACCTCAATGACCCCCTGGCCTCCTACCT	0.62	14604-41-neg	-	GTGGTGATGGGCTTCTGGTG	GG	NG	41	Transversion
KRT16	14604	46.999	65.2193	chr17-39768561-39768561_1CsubG-14604-neg-i	-	GCAGAACCTCAATGACCGCC	TG	NG	C	G	1	GGTCATTGAGGTT	AGGTAGGAGGCCAGGG	16	AGGTAGGAGGCCAGGGGGTCATTGAGGTT	0.46	14604-85-pos	+	TCTCACTGGGCCGCTGCCTC	TG	NG	85	Transversion
KRT16	14604	NA	65.2193	chr17-39768561-39768561_5CsubG-14604-neg-i	-	CCATGCAGAACCTCAATGAC	CG	NG	C	G	5	ATTGAGGTTCTGC	AGGAGGCCAGGGGGTC	16	AGGAGGCCAGGGGGTCATTGAGGTTCTGC	0.46	14604-85-pos	+	TCTCACTGGGCCGCTGCCTC	TG	NG	85	Transversion
KRT16	14604	NA	65.2193	chr17-39768561-39768561_9CsubG-14604-neg-i	-	GTGACCATGCAGAACCTCAA	TG	NG	C	G	9	AGGTTCTGCATGG	GGCCAGGGGGTCATTG	16	GGCCAGGGGGTCATTGAGGTTCTGCATGG	0.54	14604-85-pos	+	TCTCACTGGGCCGCTGCCTC	TG	NG	85	Transversion
KRT16	265217	24.5291	NA	chr17-39768562-39768562_13GsubC-265217-pos-i	+	ACGCACCTTGTCCAGGTAGG	AG	NG	G	C	13	ACCTTGTCCAGGT	AGGAGGCCAGGCCGTC	16	GACGGCCTGGCCTCCTACCTGGACAAGGT	0.54	265217-40-neg	-	GTGGTGATGGGCTTCTGGTG	GG	NG	40	Transversion
KRT16	265217	NA	NA	chr17-39768562-39768562_12GsubC-265217-pos-i	+	CGCACCTTGTCCAGGTAGGA	GG	NG	G	C	12	CCTTGTCCAGGTA	GGAGGCCAGGCCGTCA	16	TGACGGCCTGGCCTCCTACCTGGACAAGG	0.54	265217-40-neg	-	GTGGTGATGGGCTTCTGGTG	GG	NG	40	Transversion
KRT16	265217	12.9433	NA	chr17-39768562-39768562_8GsubC-265217-pos-i	+	CCTTGTCCAGGTAGGAGGCC	AG	NG	G	C	8	GTCCAGGTAGGAG	GCCAGGCCGTCATTGA	16	TCAATGACGGCCTGGCCTCCTACCTGGAC	0.62	265217-40-neg	-	GTGGTGATGGGCTTCTGGTG	GG	NG	40	Transversion
KRT16	265217	NA	NA	chr17-39768562-39768562_4GsubC-265217-pos-i	+	GTCCAGGTAGGAGGCCAGGC	GG	NG	G	C	4	AGGTAGGAGGCCA	GGCCGTCATTGAGGTT	16	AACCTCAATGACGGCCTGGCCTCCTACCT	0.62	265217-40-neg	-	GTGGTGATGGGCTTCTGGTG	GG	NG	40	Transversion
KRT16	265217	NA	65.2193	chr17-39768562-39768562_4GsubC-265217-neg-i	-	CCATGCAGAACCTCAATGAC	CG	NG	G	C	4	ATTGAGGTTCTGC	AGGAGGCCAGGCCGTC	16	AGGAGGCCAGGCCGTCATTGAGGTTCTGC	0.46	265217-86-pos	+	TCTCACTGGGCCGCTGCCTC	TG	NG	86	Transversion
KRT16	265217	NA	65.2193	chr17-39768562-39768562_8GsubC-265217-neg-i	-	GTGACCATGCAGAACCTCAA	TG	NG	G	C	8	AGGTTCTGCATGG	GGCCAGGCCGTCATTG	16	GGCCAGGCCGTCATTGAGGTTCTGCATGG	0.54	265217-86-pos	+	TCTCACTGGGCCGCTGCCTC	TG	NG	86	Transversion
KRT16	14606	NA	NA	chr17-39768570-39768570_12AsubC-14606-pos-i	+	GTCCAGGTAGGAGGCCAGGC	GG	NG	A	C	12	AGGTAGGAGGCCA	GGCGGTCATTGCGGTT	16	AACCGCAATGACCGCCTGGCCTCCTACCT	0.62	14606-57-neg	-	GCTGGCTTTGGTGGTGGTTT	TG	NG	57	Transversion
KRT16	14606	NA	NA	chr17-39768570-39768570_10AsubC-14606-neg-i	-	CAGTGAGAAGGTGACCATGC	AG	NG	A	C	10	TGGTCACCTTCTC	TCATTGCGGTTCTGCA	16	TCATTGCGGTTCTGCATGGTCACCTTCTC	0.54	14606-87-pos	+	GGGCCGCTGCCTCTGGTACC	AG	NG	87	Transversion
KRT16	14606	NA	NA	chr17-39768570-39768570_13AsubC-14606-neg-i	-	GGGCAGTGAGAAGGTGACCA	TG	NG	A	C	13	TCACCTTCTCACT	TTGCGGTTCTGCATGG	16	TTGCGGTTCTGCATGGTCACCTTCTCACT	0.46	14606-87-pos	+	GGGCCGCTGCCTCTGGTACC	AG	NG	87	Transversion
KRT16	66605	NA	NA	chr17-39768570-39768570_12AsubT-66605-pos-i	+	GTCCAGGTAGGAGGCCAGGC	GG	NG	A	T	12	AGGTAGGAGGCCA	GGCGGTCATTGTGGTT	16	AACCACAATGACCGCCTGGCCTCCTACCT	0.62	66605-57-neg	-	GCTGGCTTTGGTGGTGGTTT	TG	NG	57	Transversion
KRT16	66605	NA	NA	chr17-39768570-39768570_10AsubT-66605-neg-i	-	CAGTGAGAAGGTGACCATGC	AG	NG	A	T	10	TGGTCACCTTCTC	TCATTGTGGTTCTGCA	16	TCATTGTGGTTCTGCATGGTCACCTTCTC	0.54	66605-87-pos	+	GGGCCGCTGCCTCTGGTACC	AG	NG	87	Transversion
KRT16	66605	NA	NA	chr17-39768570-39768570_13AsubT-66605-neg-i	-	GGGCAGTGAGAAGGTGACCA	TG	NG	A	T	13	TCACCTTCTCACT	TTGTGGTTCTGCATGG	16	TTGTGGTTCTGCATGGTCACCTTCTCACT	0.46	66605-87-pos	+	GGGCCGCTGCCTCTGGTACC	AG	NG	87	Transversion
KRT16	14605	NA	NA	chr17-39768576-39768576_4TsubG-14605-pos-i	+	CCAGGCGGTCATTGAGGTTC	TG	NG	T	G	4	GCGGTCATTGAGG	TTCGGCATGGTCACCT	16	AGGTGACCATGCCGAACCTCAATGACCGC	0.62	14605-51-neg	-	GCTGGCTTTGGTGGTGGTTT	TG	NG	51	Transversion
KRT16	14605	NA	33.6461	chr17-39768576-39768576_4TsubG-14605-neg-i	-	CAGTGAGAAGGTGACCATGC	AG	NG	T	G	4	TGGTCACCTTCTC	TCATTGAGGTTCGGCA	16	TCATTGAGGTTCGGCATGGTCACCTTCTC	0.54	14605-88-pos	+	GCTGCCTCTGGTACCAGTCA	CG	NG	88	Transversion
KRT16	14605	NA	33.6461	chr17-39768576-39768576_7TsubG-14605-neg-i	-	GGGCAGTGAGAAGGTGACCA	TG	NG	T	G	7	TCACCTTCTCACT	TTGAGGTTCGGCATGG	16	TTGAGGTTCGGCATGGTCACCTTCTCACT	0.46	14605-88-pos	+	GCTGCCTCTGGTACCAGTCA	CG	NG	88	Transversion
KRT16	14605	NA	33.6461	chr17-39768576-39768576_13TsubG-14605-neg-i	-	TCTGGTGGGCAGTGAGAAGG	TG	NG	T	G	13	TCTCACTGCCCAC	TTCGGCATGGTCACCT	16	TTCGGCATGGTCACCTTCTCACTGCCCAC	0.62	14605-88-pos	+	GCTGCCTCTGGTACCAGTCA	CG	NG	88	Transversion
KRT16	419351	NA	NA	chr17-39768579-39768579_7AsubC-419351-pos-i	+	CCAGGCGGTCATTGAGGTTC	TG	NG	A	C	7	GCGGTCATTGAGG	TTCTGCCTGGTCACCT	16	AGGTGACCAGGCAGAACCTCAATGACCGC	0.62	419351-48-neg	-	GCTGGCTTTGGTGGTGGTTT	TG	NG	48	Transversion
KRT16	419351	31.3942	NA	chr17-39768579-39768579_3AsubC-419351-pos-i	+	GCGGTCATTGAGGTTCTGCA	TG	NG	A	C	3	TCATTGAGGTTCT	GCCTGGTCACCTTCTC	16	GAGAAGGTGACCAGGCAGAACCTCAATGA	0.38	419351-48-neg	-	GCTGGCTTTGGTGGTGGTTT	TG	NG	48	Transversion
KRT16	419351	NA	NA	chr17-39768579-39768579_2AsubC-419351-pos-i	+	CGGTCATTGAGGTTCTGCAT	GG	NG	A	C	2	CATTGAGGTTCTG	CCTGGTCACCTTCTCA	16	TGAGAAGGTGACCAGGCAGAACCTCAATG	0.46	419351-48-neg	-	GCTGGCTTTGGTGGTGGTTT	TG	NG	48	Transversion
KRT16	419351	NA	NA	chr17-39768579-39768579_1AsubC-419351-neg-i	-	CAGTGAGAAGGTGACCATGC	AG	NG	A	C	1	TGGTCACCTTCTC	TCATTGAGGTTCTGCC	16	TCATTGAGGTTCTGCCTGGTCACCTTCTC	0.54	419351-90-pos	+	CTGCCTCTGGTACCAGTCAC	GG	NG	90	Transversion
KRT16	419351	NA	NA	chr17-39768579-39768579_4AsubC-419351-neg-i	-	GGGCAGTGAGAAGGTGACCA	TG	NG	A	C	4	TCACCTTCTCACT	TTGAGGTTCTGCCTGG	16	TTGAGGTTCTGCCTGGTCACCTTCTCACT	0.46	419351-90-pos	+	CTGCCTCTGGTACCAGTCAC	GG	NG	90	Transversion
KRT16	419351	NA	NA	chr17-39768579-39768579_10AsubC-419351-neg-i	-	TCTGGTGGGCAGTGAGAAGG	TG	NG	A	C	10	TCTCACTGCCCAC	TTCTGCCTGGTCACCT	16	TTCTGCCTGGTCACCTTCTCACTGCCCAC	0.62	419351-90-pos	+	CTGCCTCTGGTACCAGTCAC	GG	NG	90	Transversion
KRT17	14588	24.5291	NA	chr17-39780470-39780470_1AsubC-14588-pos-i	+	ACGCACCTTGTCCAGGTAGG	AG	NG	A	C	1	ACCTTGTCCAGGT	CGGAGGCCAGGCGGTC	16	GACCGCCTGGCCTCCGACCTGGACAAGGT	0.54	14588-41-neg	-	CTGCTGGCTGGAGGTGAGAA	GG	NG	41	Transversion
KRT17	14588	46.999	74.6927	chr17-39780470-39780470_12AsubC-14588-neg-i	-	GCAGAACCTCAATGACCGCC	TG	NG	A	C	12	GGTCATTGAGGTT	AGGTCGGAGGCCAGGC	16	AGGTCGGAGGCCAGGCGGTCATTGAGGTT	0.46	14588-87-pos	+	CTGTAGTCACGGGCGGGCCC	CG	NG	87	Transversion
KRT17	14595	24.5291	NA	chr17-39780478-39780478_9AsubT-14595-pos-i	+	ACGCACCTTGTCCAGGTAGG	AG	NG	A	T	9	ACCTTGTCCAGGT	AGGAGGCCTGGCGGTC	16	GACCGCCAGGCCTCCTACCTGGACAAGGT	0.54	14595-41-neg	-	TTGATGGGCTGCTGGCTGGA	GG	NG	41	Transversion
KRT17	14595	NA	NA	chr17-39780478-39780478_8AsubT-14595-pos-i	+	CGCACCTTGTCCAGGTAGGA	GG	NG	A	T	8	CCTTGTCCAGGTA	GGAGGCCTGGCGGTCA	16	TGACCGCCAGGCCTCCTACCTGGACAAGG	0.54	14595-41-neg	-	TTGATGGGCTGCTGGCTGGA	GG	NG	41	Transversion
KRT17	14595	12.9433	NA	chr17-39780478-39780478_4AsubT-14595-pos-i	+	CCTTGTCCAGGTAGGAGGCC	AG	NG	A	T	4	GTCCAGGTAGGAG	GCCTGGCGGTCATTGA	16	TCAATGACCGCCAGGCCTCCTACCTGGAC	0.62	14595-41-neg	-	TTGATGGGCTGCTGGCTGGA	GG	NG	41	Transversion
KRT17	14595	46.999	NA	chr17-39780478-39780478_4AsubT-14595-neg-i	-	GCAGAACCTCAATGACCGCC	TG	NG	A	T	4	GGTCATTGAGGTT	AGGTAGGAGGCCTGGC	16	AGGTAGGAGGCCTGGCGGTCATTGAGGTT	0.46	14595-88-pos	+	CACGGGCGGGCCCCGGGGCC	TG	NG	88	Transversion
KRT17	14595	NA	NA	chr17-39780478-39780478_8AsubT-14595-neg-i	-	CCATGCAGAACCTCAATGAC	CG	NG	A	T	8	ATTGAGGTTCTGC	AGGAGGCCTGGCGGTC	16	AGGAGGCCTGGCGGTCATTGAGGTTCTGC	0.46	14595-88-pos	+	CACGGGCGGGCCCCGGGGCC	TG	NG	88	Transversion
KRT17	14595	NA	NA	chr17-39780478-39780478_12AsubT-14595-neg-i	-	GCCACCATGCAGAACCTCAA	TG	NG	A	T	12	AGGTTCTGCATGG	GGCCTGGCGGTCATTG	16	GGCCTGGCGGTCATTGAGGTTCTGCATGG	0.54	14595-88-pos	+	CACGGGCGGGCCCCGGGGCC	TG	NG	88	Transversion
KRT17	14594	24.5291	NA	chr17-39780481-39780481_12CsubG-14594-pos-i	+	ACGCACCTTGTCCAGGTAGG	AG	NG	C	G	12	ACCTTGTCCAGGT	AGGAGGCCAGGGGGTC	16	GACCCCCTGGCCTCCTACCTGGACAAGGT	0.54	14594-41-neg	-	GTGTTGATGGGCTGCTGGCT	GG	NG	41	Transversion
KRT17	14594	NA	NA	chr17-39780481-39780481_11CsubG-14594-pos-i	+	CGCACCTTGTCCAGGTAGGA	GG	NG	C	G	11	CCTTGTCCAGGTA	GGAGGCCAGGGGGTCA	16	TGACCCCCTGGCCTCCTACCTGGACAAGG	0.54	14594-41-neg	-	GTGTTGATGGGCTGCTGGCT	GG	NG	41	Transversion
KRT17	14594	12.9433	NA	chr17-39780481-39780481_7CsubG-14594-pos-i	+	CCTTGTCCAGGTAGGAGGCC	AG	NG	C	G	7	GTCCAGGTAGGAG	GCCAGGGGGTCATTGA	16	TCAATGACCCCCTGGCCTCCTACCTGGAC	0.62	14594-41-neg	-	GTGTTGATGGGCTGCTGGCT	GG	NG	41	Transversion
KRT17	14594	NA	NA	chr17-39780481-39780481_3CsubG-14594-pos-i	+	GTCCAGGTAGGAGGCCAGGC	GG	NG	C	G	3	AGGTAGGAGGCCA	GGGGGTCATTGAGGTT	16	AACCTCAATGACCCCCTGGCCTCCTACCT	0.62	14594-41-neg	-	GTGTTGATGGGCTGCTGGCT	GG	NG	41	Transversion
KRT17	14594	46.999	32.0834	chr17-39780481-39780481_1CsubG-14594-neg-i	-	GCAGAACCTCAATGACCGCC	TG	NG	C	G	1	GGTCATTGAGGTT	AGGTAGGAGGCCAGGG	16	AGGTAGGAGGCCAGGGGGTCATTGAGGTT	0.46	14594-85-pos	+	CGGGCCCCGGGGCCTGCCTC	TG	NG	85	Transversion
KRT17	14594	NA	32.0834	chr17-39780481-39780481_5CsubG-14594-neg-i	-	CCATGCAGAACCTCAATGAC	CG	NG	C	G	5	ATTGAGGTTCTGC	AGGAGGCCAGGGGGTC	16	AGGAGGCCAGGGGGTCATTGAGGTTCTGC	0.46	14594-85-pos	+	CGGGCCCCGGGGCCTGCCTC	TG	NG	85	Transversion
KRT17	14594	NA	32.0834	chr17-39780481-39780481_9CsubG-14594-neg-i	-	GCCACCATGCAGAACCTCAA	TG	NG	C	G	9	AGGTTCTGCATGG	GGCCAGGGGGTCATTG	16	GGCCAGGGGGTCATTGAGGTTCTGCATGG	0.54	14594-85-pos	+	CGGGCCCCGGGGCCTGCCTC	TG	NG	85	Transversion
KRT17	14589	12.9433	NA	chr17-39780488-39780488_14TsubG-14589-pos-i	+	CCTTGTCCAGGTAGGAGGCC	AG	NG	T	G	14	GTCCAGGTAGGAG	GCCAGGCGGTCATGGA	16	TCCATGACCGCCTGGCCTCCTACCTGGAC	0.62	14589-42-neg	-	CTTTGGGGGTGTTGATGGGC	TG	NG	42	Transversion
KRT17	14589	NA	NA	chr17-39780488-39780488_10TsubG-14589-pos-i	+	GTCCAGGTAGGAGGCCAGGC	GG	NG	T	G	10	AGGTAGGAGGCCA	GGCGGTCATGGAGGTT	16	AACCTCCATGACCGCCTGGCCTCCTACCT	0.62	14589-42-neg	-	CTTTGGGGGTGTTGATGGGC	TG	NG	42	Transversion
KRT17	14589	NA	NA	chr17-39780488-39780488_2TsubG-14589-neg-i	-	GCCACCATGCAGAACCTCAA	TG	NG	T	G	2	AGGTTCTGCATGG	GGCCAGGCGGTCATGG	16	GGCCAGGCGGTCATGGAGGTTCTGCATGG	0.54	14589-85-pos	+	CGGGGCCTGCCTCTGGTACC	AG	NG	85	Transversion
KRT17	14589	NA	NA	chr17-39780488-39780488_12TsubG-14589-neg-i	-	AGGTGAGAAGGCCACCATGC	AG	NG	T	G	12	TGGTGGCCTTCTC	TCATGGAGGTTCTGCA	16	TCATGGAGGTTCTGCATGGTGGCCTTCTC	0.62	14589-85-pos	+	CGGGGCCTGCCTCTGGTACC	AG	NG	85	Transversion
KRT17	14589	NA	NA	chr17-39780488-39780488_15TsubG-14589-neg-i	-	TGGAGGTGAGAAGGCCACCA	TG	NG	T	G	15	TGGCCTTCTCACC	TGGAGGTTCTGCATGG	16	TGGAGGTTCTGCATGGTGGCCTTCTCACC	0.62	14589-85-pos	+	CGGGGCCTGCCTCTGGTACC	AG	NG	85	Transversion
JUP	212748	NA	86.0225	chr17-39928036-39928036_3GsubT-212748-pos-i	+	GGCGCCCGAGTGGATACCCG	AG	NG	G	T	3	CCCGAGTGGATAC	CCTAGTCGTAGGTGTA	16	TACACCTACGACTAGGGTATCCACTCGGG	0.62	212748-40-neg	-	CCTGATGGAGCAGCCTATCA	AG	NG	40	Transversion
JUP	212748	93.8525	NA	chr17-39928036-39928036_4GsubT-212748-neg-i	-	GCAGACATACACCTACGACT	CG	NG	G	T	4	CGTAGGTGTATGT	GAGTGGATACCCTAGT	16	GAGTGGATACCCTAGTCGTAGGTGTATGT	0.46	212748-81-pos	+	CTTGAGCGTGTACTGGCGCC	CG	NG	81	Transversion
JUP	212748	NA	NA	chr17-39928036-39928036_9GsubT-212748-neg-i	-	TGGCAGCAGACATACACCTA	CG	NG	G	T	9	GTGTATGTCTGCT	GATACCCTAGTCGTAG	16	GATACCCTAGTCGTAGGTGTATGTCTGCT	0.46	212748-81-pos	+	CTTGAGCGTGTACTGGCGCC	CG	NG	81	Transversion
TTC25	254127	NA	NA	chr17-40087091-40087091_5GsubT-254127-pos-i	+	GCCGCGCAGAGCTTCAGCAA	CG	NG	G	T	5	CGCAGAGCTTCAG	CAACTTGAGTCGAGCT	16	AGCTCGACTCAAGTTGCTGAAGCTCTGCG	0.62	254127-41-neg	-	AAAAAAAAAAAAAAGTGACG	GG	NG	41	Transversion
TTC25	254127	NA	NA	chr17-40087091-40087091_3GsubT-254127-pos-i	+	CGCGCAGAGCTTCAGCAACG	TG	NG	G	T	3	CAGAGCTTCAGCA	ACTTGAGTCGAGCTCT	16	AGAGCTCGACTCAAGTTGCTGAAGCTCTG	0.54	254127-41-neg	-	AAAAAAAAAAAAAAGTGACG	GG	NG	41	Transversion
TTC25	254127	NA	NA	chr17-40087091-40087091_1GsubT-254127-pos-i	+	CGCAGAGCTTCAGCAACGTG	AG	NG	G	T	1	GAGCTTCAGCAAC	TTGAGTCGAGCTCTCA	16	TGAGAGCTCGACTCAAGTTGCTGAAGCTC	0.54	254127-41-neg	-	AAAAAAAAAAAAAAGTGACG	GG	NG	41	Transversion
TTC25	254127	NA	NA	chr17-40087091-40087091_4GsubT-254127-neg-i	-	TAGGTTGAGAGCTCGACTCA	CG	NG	G	T	4	GTCGAGCTCTCAA	AGCTTCAGCAACTTGA	16	AGCTTCAGCAACTTGAGTCGAGCTCTCAA	0.54	254127-88-pos	+	CCGAAGGCGAGACCTTGCGA	AG	NG	88	Transversion
TTC25	254127	NA	NA	chr17-40087091-40087091_11GsubT-254127-neg-i	-	TGATGGATAGGTTGAGAGCT	CG	NG	G	T	11	TCTCAACCTATCC	GCAACTTGAGTCGAGC	16	GCAACTTGAGTCGAGCTCTCAACCTATCC	0.46	254127-88-pos	+	CCGAAGGCGAGACCTTGCGA	AG	NG	88	Transversion
STAT5B	5694	67.5981	NA	chr17-40362207-40362207_1CsubG-5694-pos-i	+	AGAATCAAACTTCCAAGCAA	TG	NG	C	G	1	TCAAACTTCCAAG	GAATGGTGATGCCGCC	16	GGCGGCATCACCATTCCTTGGAAGTTTGA	0.38	5694-40-neg	-	CAGATGGGACCTTCCTCCTG	AG	NG	40	Transversion
STAT5B	5694	82.3981	NA	chr17-40362207-40362207_1CsubG-5694-neg-i	-	TTGGCGGCATCACCATTGCT	TG	NG	C	G	1	AATGGTGATGCCG	AATCAAACTTCCAAGG	16	AATCAAACTTCCAAGGAATGGTGATGCCG	0.54	5694-84-pos	+	TAAGTACCCACTAAATTATT	TG	NG	84	Transversion
STAT5B	5694	NA	NA	chr17-40362207-40362207_5CsubG-5694-neg-i	-	GAAATTGGCGGCATCACCAT	TG	NG	C	G	5	GTGATGCCGCCAA	AAACTTCCAAGGAATG	16	AAACTTCCAAGGAATGGTGATGCCGCCAA	0.62	5694-84-pos	+	TAAGTACCCACTAAATTATT	TG	NG	84	Transversion
STAT5B	522611	88.5516	NA	chr17-40375420-40375420_13TsubG-522611-pos-i	+	GCGCCTCACCTTGGATCCTC	AG	NG	T	G	13	CTCACCTTGGATC	CTCAGGCTCTCCGGGT	16	ACCCGGAGAGCCTGAGGATCCAAGGTGAG	0.54	522611-40-neg	-	AGAGAATGAGTTAAAAAAGC	TG	NG	40	Transversion
STAT5B	522611	NA	NA	chr17-40375420-40375420_12TsubG-522611-pos-i	+	CGCCTCACCTTGGATCCTCA	GG	NG	T	G	12	TCACCTTGGATCC	TCAGGCTCTCCGGGTA	16	TACCCGGAGAGCCTGAGGATCCAAGGTGA	0.54	522611-40-neg	-	AGAGAATGAGTTAAAAAAGC	TG	NG	40	Transversion
STAT5B	522611	55.2865	NA	chr17-40375420-40375420_4TsubG-522611-pos-i	+	CTTGGATCCTCAGGCTCTCC	TG	NG	T	G	4	GATCCTCAGGCTC	TCCGGGTACTGGATGA	16	TCATCCAGTACCCGGAGAGCCTGAGGATC	0.62	522611-40-neg	-	AGAGAATGAGTTAAAAAAGC	TG	NG	40	Transversion
STAT5B	522611	NA	NA	chr17-40375420-40375420_3TsubG-522611-pos-i	+	TTGGATCCTCAGGCTCTCCT	GG	NG	T	G	3	ATCCTCAGGCTCT	CCGGGTACTGGATGAT	16	ATCATCCAGTACCCGGAGAGCCTGAGGAT	0.54	522611-40-neg	-	AGAGAATGAGTTAAAAAAGC	TG	NG	40	Transversion
STAT5B	522611	NA	NA	chr17-40375420-40375420_1TsubG-522611-neg-i	-	CTTCATCATCCAGTACCAGG	AG	NG	T	G	1	GGTACTGGATGAT	ATCCTCAGGCTCTCCG	16	ATCCTCAGGCTCTCCGGGTACTGGATGAT	0.46	522611-89-pos	+	TGCTTTCTCCCAACCCCACC	AG	NG	89	Transversion
STAT3	144032	NA	NA	chr17-40474427-40474427_5CsubG-144032-neg-i	-	TGAAATCATCATGGGCTATA	AG	NG	C	G	5	AGCCCATGATGAT	GCATCCATGATGTTAT	16	GCATCCATGATGTTATAGCCCATGATGAT	0.46	144032-80-pos	+	CTCTGGCCGACAATACTTTC	CG	NG	80	Transversion
STAT3	144032	NA	NA	chr17-40474427-40474427_12CsubG-144032-neg-i	-	CATTTGCTGAAATCATCATG	GG	NG	C	G	12	GATGATTTCAGCA	TGATGTTATAGCCCAT	16	TGATGTTATAGCCCATGATGATTTCAGCA	0.38	144032-80-pos	+	CTCTGGCCGACAATACTTTC	CG	NG	80	Transversion
STAT3	144031	NA	NA	chr17-40474463-40474463_13GsubC-144031-pos-i	+	CCCATGATGATTTCAGCAAA	TG	NG	G	C	13	TGATGATTTCAGC	AAATGACATGTTCTTC	16	GAAGAACATGTCATTTGCTGAAATCATCA	0.38	144031-44-neg	-	TCCTGTGACAGGTAAGACCC	AG	NG	44	Transversion
STAT3	144031	NA	NA	chr17-40474463-40474463_8GsubC-144031-neg-i	-	ACCATACACAAAGCAGCAGC	TG	NG	G	C	8	GCTGCTTTGTGTA	GACATGTTCTTCAGCT	16	GACATGTTCTTCAGCTGCTGCTTTGTGTA	0.46	144031-90-pos	+	CCTCCTCCTTGGGAATGTCA	GG	NG	90	Transversion
STAT3	144031	NA	NA	chr17-40474463-40474463_11GsubC-144031-neg-i	-	GGAACCATACACAAAGCAGC	AG	NG	G	C	11	GCTTTGTGTATGG	ATGTTCTTCAGCTGCT	16	ATGTTCTTCAGCTGCTGCTTTGTGTATGG	0.46	144031-90-pos	+	CCTCCTCCTTGGGAATGTCA	GG	NG	90	Transversion
STAT3	144031	NA	NA	chr17-40474463-40474463_14GsubC-144031-neg-i	-	CGTGGAACCATACACAAAGC	AG	NG	G	C	14	TTGTGTATGGTTC	TTCTTCAGCTGCTGCT	16	TTCTTCAGCTGCTGCTTTGTGTATGGTTC	0.38	144031-90-pos	+	CCTCCTCCTTGGGAATGTCA	GG	NG	90	Transversion
STAT3	664121	NA	NA	chr17-40478188-40478188_13GsubT-664121-pos-i	+	TGATACACCTCGGTCTCAAA	GG	NG	G	T	13	ACACCTCGGTCTC	AAAGGTGATCAGTTGC	16	GCAACTGATCACCTTTGAGACCGAGGTGT	0.62	664121-44-neg	-	TGGCCTAAGAGTGTCCTTCT	CG	NG	44	Transversion
STAT3	664121	86.7189	NA	chr17-40478188-40478188_6GsubT-664121-pos-i	+	CCTCGGTCTCAAAGGTGATC	AG	NG	G	T	6	GGTCTCAAAGGTG	ATCAGTTGCAGCTCCT	16	AGGAGCTGCAACTGATCACCTTTGAGACC	0.54	664121-44-neg	-	TGGCCTAAGAGTGTCCTTCT	CG	NG	44	Transversion
STAT3	664121	NA	NA	chr17-40478188-40478188_5GsubT-664121-pos-i	+	CTCGGTCTCAAAGGTGATCA	GG	NG	G	T	5	GTCTCAAAGGTGA	TCAGTTGCAGCTCCTC	16	GAGGAGCTGCAACTGATCACCTTTGAGAC	0.46	664121-44-neg	-	TGGCCTAAGAGTGTCCTTCT	CG	NG	44	Transversion
STAT3	664121	NA	NA	chr17-40478188-40478188_2GsubT-664121-neg-i	-	TGTGACTGAGGAGCTGCACC	TG	NG	G	T	2	GCAGCTCCTCAGT	TCAAAGGTGATCAGTT	16	TCAAAGGTGATCAGTTGCAGCTCCTCAGT	0.62	664121-89-pos	+	CCTGAGTCACCCCTGTACGT	AG	NG	89	Transversion
STAT3	664121	NA	NA	chr17-40478188-40478188_8GsubT-664121-neg-i	-	CCTGATTGTGACTGAGGAGC	TG	NG	G	T	8	CCTCAGTCACAAT	GTGATCAGTTGCAGCT	16	GTGATCAGTTGCAGCTCCTCAGTCACAAT	0.46	664121-89-pos	+	CCTGAGTCACCCCTGTACGT	AG	NG	89	Transversion
STAT3	664121	NA	NA	chr17-40478188-40478188_11GsubT-664121-neg-i	-	TTCCCTGATTGTGACTGAGG	AG	NG	G	T	11	CAGTCACAATCAG	ATCAGTTGCAGCTCCT	16	ATCAGTTGCAGCTCCTCAGTCACAATCAG	0.46	664121-89-pos	+	CCTGAGTCACCCCTGTACGT	AG	NG	89	Transversion
STAT3	664121	72.0223	NA	chr17-40478188-40478188_14GsubT-664121-neg-i	-	GGCTTCCCTGATTGTGACTG	AG	NG	G	T	14	TCACAATCAGGGA	AGTTGCAGCTCCTCAG	16	AGTTGCAGCTCCTCAGTCACAATCAGGGA	0.46	664121-89-pos	+	CCTGAGTCACCCCTGTACGT	AG	NG	89	Transversion
STAT3	224849	NA	NA	chr17-40481449-40481449_11AsubC-224849-pos-i	+	ACTTACATCACAATTGGCTC	GG	NG	A	C	11	ACATCACAATTGG	CTCGGCCCCCCTTCCC	16	GGGAAGGGGGGCCGAGCCAATTGTGATGT	0.38	224849-51-neg	-	GGAGAGCCTCACAGGACACC	TG	NG	51	Transversion
STAT3	224849	50.7553	51.7742	chr17-40481449-40481449_1AsubC-224849-neg-i	-	GAGCAGAGATGTGGGAATGG	GG	NG	A	C	1	TTCCCACATCTCT	ATTGGCTCGGCCCCCC	16	ATTGGCTCGGCCCCCCTTCCCACATCTCT	0.46	224849-67-pos	+	CTTTACCCCTCTCTCCCTCA	AG	NG	67	Transversion
STAT3	224849	39.9738	51.7742	chr17-40481449-40481449_2AsubC-224849-neg-i	-	GGAGCAGAGATGTGGGAATG	GG	NG	A	C	2	TCCCACATCTCTG	TTGGCTCGGCCCCCCT	16	TTGGCTCGGCCCCCCTTCCCACATCTCTG	0.54	224849-67-pos	+	CTTTACCCCTCTCTCCCTCA	AG	NG	67	Transversion
STAT3	224849	48.7043	51.7742	chr17-40481449-40481449_3AsubC-224849-neg-i	-	GGGAGCAGAGATGTGGGAAT	GG	NG	A	C	3	CCCACATCTCTGC	TGGCTCGGCCCCCCTT	16	TGGCTCGGCCCCCCTTCCCACATCTCTGC	0.62	224849-67-pos	+	CTTTACCCCTCTCTCCCTCA	AG	NG	67	Transversion
STAT3	224849	33.797	51.7742	chr17-40481449-40481449_4AsubC-224849-neg-i	-	AGGGAGCAGAGATGTGGGAA	TG	NG	A	C	4	CCACATCTCTGCT	GGCTCGGCCCCCCTTC	16	GGCTCGGCCCCCCTTCCCACATCTCTGCT	0.54	224849-67-pos	+	CTTTACCCCTCTCTCCCTCA	AG	NG	67	Transversion
STAT3	224849	53.0529	51.7742	chr17-40481449-40481449_9AsubC-224849-neg-i	-	CCCTGAGGGAGCAGAGATGT	GG	NG	A	C	9	TCTCTGCTCCCTC	GGCCCCCCTTCCCACA	16	GGCCCCCCTTCCCACATCTCTGCTCCCTC	0.62	224849-67-pos	+	CTTTACCCCTCTCTCCCTCA	AG	NG	67	Transversion
STAT3	224849	46.2877	51.7742	chr17-40481449-40481449_10AsubC-224849-neg-i	-	ACCCTGAGGGAGCAGAGATG	TG	NG	A	C	10	CTCTGCTCCCTCA	GCCCCCCTTCCCACAT	16	GCCCCCCTTCCCACATCTCTGCTCCCTCA	0.62	224849-67-pos	+	CTTTACCCCTCTCTCCCTCA	AG	NG	67	Transversion
STAT3	633433	49.824	NA	chr17-40481475-40481475_8TsubA-633433-pos-i	+	TCCCACATCTCTGCTCCCTC	AG	NG	T	A	8	ACATCTCTGCTCC	CTCAGGGACTGTAAGA	16	TCTTACAGTCCCTGAGGGAGCAGAGATGT	0.54	633433-41-neg	-	TGCCGGAGAGGGCTAGGGAG	AG	NG	41	Transversion
STAT3	633433	53.7686	NA	chr17-40481475-40481475_7TsubA-633433-pos-i	+	CCCACATCTCTGCTCCCTCA	GG	NG	T	A	7	CATCTCTGCTCCC	TCAGGGACTGTAAGAA	16	TTCTTACAGTCCCTGAGGGAGCAGAGATG	0.62	633433-41-neg	-	TGCCGGAGAGGGCTAGGGAG	AG	NG	41	Transversion
STAT3	633433	NA	NA	chr17-40481475-40481475_6TsubA-633433-pos-i	+	CCACATCTCTGCTCCCTCAG	GG	NG	T	A	6	ATCTCTGCTCCCT	CAGGGACTGTAAGAAA	16	TTTCTTACAGTCCCTGAGGGAGCAGAGAT	0.54	633433-41-neg	-	TGCCGGAGAGGGCTAGGGAG	AG	NG	41	Transversion
STAT3	18307	NA	NA	chr17-40481660-40481660_4CsubA-18307-neg-i	-	TCCCCTGTGATTCAGATCCC	GG	NG	C	A	4	ATCTGAATCACAG	ATGTTAAATTTCAGGG	16	ATGTTAAATTTCAGGGATCTGAATCACAG	0.38	18307-90-pos	+	GGAGCTCCTCCCACATACCA	AG	NG	90	Transversion
STAT3	18307	67.966	NA	chr17-40481660-40481660_5CsubA-18307-neg-i	-	TTCCCCTGTGATTCAGATCC	CG	NG	C	A	5	TCTGAATCACAGG	TGTTAAATTTCAGGGA	16	TGTTAAATTTCAGGGATCTGAATCACAGG	0.46	18307-90-pos	+	GGAGCTCCTCCCACATACCA	AG	NG	90	Transversion
STAT3	18307	NA	NA	chr17-40481660-40481660_11CsubA-18307-neg-i	-	TGATTGTTCCCCTGTGATTC	AG	NG	C	A	11	TCACAGGGGAACA	ATTTCAGGGATCTGAA	16	ATTTCAGGGATCTGAATCACAGGGGAACA	0.54	18307-90-pos	+	GGAGCTCCTCCCACATACCA	AG	NG	90	Transversion
STAT3	636714	NA	NA	chr17-40481764-40481764_12CsubA-636714-pos-i	+	ACAAAAGGAAGCCTCTAGGC	TG	NG	C	A	12	AAGGAAGCCTCTA	GGCTGAACTTAACCTC	16	GAGGTTAAGTTCAGCCTAGAGGCTTCCTT	0.46	636714-90-neg	-	AATAACAGGTGGTCAAAGTA	GG	NG	90	Transversion
STAT3	636714	NA	NA	chr17-40481764-40481764_1CsubA-636714-neg-i	-	GTTGCAGCTCTCAGAGGGTA	AG	NG	C	A	1	CCTCTGAGAGCTG	TCTAGGCTGAACTTAA	16	TCTAGGCTGAACTTAACCTCTGAGAGCTG	0.62	636714-90-pos	+	TCCGGGATCTGAATCACAGG	GG	NG	90	Transversion
STAT3	636714	NA	NA	chr17-40481764-40481764_5CsubA-636714-neg-i	-	GGACGTTGCAGCTCTCAGAG	GG	NG	C	A	5	TGAGAGCTGCAAC	GGCTGAACTTAACCTC	16	GGCTGAACTTAACCTCTGAGAGCTGCAAC	0.54	636714-90-pos	+	TCCGGGATCTGAATCACAGG	GG	NG	90	Transversion
STAT3	636714	73.0469	NA	chr17-40481764-40481764_6CsubA-636714-neg-i	-	GGGACGTTGCAGCTCTCAGA	GG	NG	C	A	6	GAGAGCTGCAACG	GCTGAACTTAACCTCT	16	GCTGAACTTAACCTCTGAGAGCTGCAACG	0.62	636714-90-pos	+	TCCGGGATCTGAATCACAGG	GG	NG	90	Transversion
STAT3	636714	NA	NA	chr17-40481764-40481764_9CsubA-636714-neg-i	-	CTGGGGACGTTGCAGCTCTC	AG	NG	C	A	9	AGCTGCAACGTCC	GAACTTAACCTCTGAG	16	GAACTTAACCTCTGAGAGCTGCAACGTCC	0.62	636714-90-pos	+	TCCGGGATCTGAATCACAGG	GG	NG	90	Transversion
STAT3	224847	NA	NA	chr17-40483542-40483542_7CsubA-224847-pos-i	+	ATAATTCAACTCAGGGAATT	TG	NG	C	A	7	TTCAACTCAGGGA	ATTTGAACAGCAACCT	16	AGGTTGCTGTTCAAATTCCCTGAGTTGAA	0.46	224847-47-neg	-	AAAGGTTATGGGAGAGTTAC	TG	NG	47	Transversion
STAT3	224847	NA	NA	chr17-40483542-40483542_2CsubA-224847-pos-i	+	TCAACTCAGGGAATTTGACC	AG	NG	C	A	2	CTCAGGGAATTTG	AACAGCAACCTATTTA	16	TAAATAGGTTGCTGTTCAAATTCCCTGAG	0.46	224847-47-neg	-	AAAGGTTATGGGAGAGTTAC	TG	NG	47	Transversion
STAT3	224843	NA	NA	chr17-40485708-40485708_8CsubG-224843-pos-i	+	GGCCTACCTGACTTTAGTAG	TG	NG	C	G	8	TACCTGACTTTAG	TAGTGAAGTGGACGCC	16	GGCGTCCACTTCACTACTAAAGTCAGGTA	0.38	224843-44-neg	-	GCGGCAGCCCTGCATGCCCA	TG	NG	44	Transversion
STAT3	224843	89.2323	NA	chr17-40485708-40485708_3CsubG-224843-pos-i	+	ACCTGACTTTAGTAGTGAAC	TG	NG	C	G	3	GACTTTAGTAGTG	AAGTGGACGCCGGTCT	16	AGACCGGCGTCCACTTCACTACTAAAGTC	0.38	224843-44-neg	-	GCGGCAGCCCTGCATGCCCA	TG	NG	44	Transversion
STAT3	224843	NA	NA	chr17-40485708-40485708_5CsubG-224843-neg-i	-	CGTCATCAAGACCGGCGTCC	AG	NG	C	G	5	CGCCGGTCTTGAT	TTAGTAGTGAAGTGGA	16	TTAGTAGTGAAGTGGACGCCGGTCTTGAT	0.62	224843-70-pos	+	AACTCTACCCTCACCCTAAC	AG	NG	70	Transversion
STAT3	224843	NA	NA	chr17-40485708-40485708_10CsubG-224843-neg-i	-	CCCCTCGTCATCAAGACCGG	CG	NG	C	G	10	GTCTTGATGACGA	AGTGAAGTGGACGCCG	16	AGTGAAGTGGACGCCGGTCTTGATGACGA	0.46	224843-70-pos	+	AACTCTACCCTCACCCTAAC	AG	NG	70	Transversion
STAT3	224843	NA	NA	chr17-40485708-40485708_12CsubG-224843-neg-i	-	GGCCCCTCGTCATCAAGACC	GG	NG	C	G	12	CTTGATGACGAGG	TGAAGTGGACGCCGGT	16	TGAAGTGGACGCCGGTCTTGATGACGAGG	0.54	224843-70-pos	+	AACTCTACCCTCACCCTAAC	AG	NG	70	Transversion
STAT3	224843	89.6989	NA	chr17-40485708-40485708_13CsubG-224843-neg-i	-	CGGCCCCTCGTCATCAAGAC	CG	NG	C	G	13	TTGATGACGAGGG	GAAGTGGACGCCGGTC	16	GAAGTGGACGCCGGTCTTGATGACGAGGG	0.54	224843-70-pos	+	AACTCTACCCTCACCCTAAC	AG	NG	70	Transversion
CAVIN1	30330	NA	58.2008	chr17-40574644-40574644_15CsubA-30330-neg-i	-	GCGCCGCAACTTTAAAGTCA	TG	NG	C	A	15	CTTTAAAGTTGCG	AACTGGTAGATCATGA	16	AACTGGTAGATCATGACTTTAAAGTTGCG	0.38	30330-89-pos	+	CTGGGAGGGGAGCAGCGCCA	CG	NG	89	Transversion
NAGLU	1570	NA	NA	chr17-40693145-40693145_13CsubG-1570-pos-i	+	ACAGACCACATCTATGGGGC	CG	NG	C	G	13	ACCACATCTATGG	GGCCGACACTTTGAAT	16	ATTCAAAGTGTCGGCCCCATAGATGTGGT	0.46	1570-41-neg	-	GGCAGTGGTGGCTGCGGCAA	GG	NG	41	Transversion
NAGLU	1570	NA	NA	chr17-40693145-40693145_1CsubG-1570-pos-i	+	TATGGGGCCGACACTTTCAA	TG	NG	C	G	1	GGGCCGACACTTT	GAATGAGATGCAGCCA	16	TGGCTGCATCTCATTCAAAGTGTCGGCCC	0.62	1570-41-neg	-	GGCAGTGGTGGCTGCGGCAA	GG	NG	41	Transversion
NAGLU	1570	NA	83.1177	chr17-40693145-40693145_1CsubG-1570-neg-i	-	GGTGGCTGCATCTCATTGAA	AG	NG	C	G	1	AATGAGATGCAGC	TGGGGCCGACACTTTG	16	TGGGGCCGACACTTTGAATGAGATGCAGC	0.46	1570-73-pos	+	GACCCCATATTCCCCATCAT	CG	NG	73	Transversion
NAGLU	1570	NA	83.1177	chr17-40693145-40693145_5CsubG-1570-neg-i	-	GGAAGGTGGCTGCATCTCAT	TG	NG	C	G	5	AGATGCAGCCACC	GCCGACACTTTGAATG	16	GCCGACACTTTGAATGAGATGCAGCCACC	0.62	1570-73-pos	+	GACCCCATATTCCCCATCAT	CG	NG	73	Transversion
NAGLU	1570	NA	83.1177	chr17-40693145-40693145_15CsubG-1570-neg-i	-	AGGGCTCTGAGGAAGGTGGC	TG	NG	C	G	15	ACCTTCCTCAGAG	TGAATGAGATGCAGCC	16	TGAATGAGATGCAGCCACCTTCCTCAGAG	0.54	1570-73-pos	+	GACCCCATATTCCCCATCAT	CG	NG	73	Transversion
NAGLU	522822	NA	NA	chr17-40695939-40695939_5GsubT-522822-pos-i	+	GAGGCCGAGGCCGATTTCTA	CG	NG	G	T	5	CCGAGGCCGATTT	CTACTAGCAGAACAGC	16	GCTGTTCTGCTAGTAGAAATCGGCCTCGG	0.62	522822-41-neg	-	AGTCCAGGATGTTGCCTTCT	GG	NG	41	Transversion
NAGLU	522822	NA	70.8702	chr17-40695939-40695939_1GsubT-522822-neg-i	-	GTAGCGGCTGTTCTGCTCGT	AG	NG	G	T	1	AGCAGAACAGCCG	GAGGCCGATTTCTACT	16	GAGGCCGATTTCTACTAGCAGAACAGCCG	0.62	522822-90-pos	+	GCCGGCACTGGACGAGGTGC	TG	NG	90	Transversion
NAGLU	522822	NA	70.8702	chr17-40695939-40695939_4GsubT-522822-neg-i	-	CTGGTAGCGGCTGTTCTGCT	CG	NG	G	T	4	AGAACAGCCGCTA	GCCGATTTCTACTAGC	16	GCCGATTTCTACTAGCAGAACAGCCGCTA	0.54	522822-90-pos	+	GCCGGCACTGGACGAGGTGC	TG	NG	90	Transversion
NAGLU	522822	NA	70.8702	chr17-40695939-40695939_13GsubT-522822-neg-i	-	CAAGGTCAGCTGGTAGCGGC	TG	NG	G	T	13	GCTACCAGCTGAC	TACTAGCAGAACAGCC	16	TACTAGCAGAACAGCCGCTACCAGCTGAC	0.62	522822-90-pos	+	GCCGGCACTGGACGAGGTGC	TG	NG	90	Transversion
NAGLU	143187	NA	NA	chr17-40695970-40695970_7GsubT-143187-pos-i	+	CAGCCGCTACCAGCTGACCT	TG	NG	G	T	7	CGCTACCAGCTGA	CCTTGTTGGGGCCAGA	16	TCTGGCCCCAACAAGGTCAGCTGGTAGCG	0.62	143187-43-neg	-	TGGCCACCAACCCCGCCAGC	TG	NG	43	Transversion
NAGLU	143187	85.3749	NA	chr17-40695970-40695970_3GsubT-143187-pos-i	+	CGCTACCAGCTGACCTTGTG	GG	NG	G	T	3	ACCAGCTGACCTT	GTTGGGGCCAGAAGGC	16	GCCTTCTGGCCCCAACAAGGTCAGCTGGT	0.54	143187-43-neg	-	TGGCCACCAACCCCGCCAGC	TG	NG	43	Transversion
NAGLU	143187	82.9019	NA	chr17-40695970-40695970_2GsubT-143187-pos-i	+	GCTACCAGCTGACCTTGTGG	GG	NG	G	T	2	CCAGCTGACCTTG	TTGGGGCCAGAAGGCA	16	TGCCTTCTGGCCCCAACAAGGTCAGCTGG	0.62	143187-43-neg	-	TGGCCACCAACCCCGCCAGC	TG	NG	43	Transversion
NAGLU	143187	NA	NA	chr17-40695970-40695970_1GsubT-143187-pos-i	+	CTACCAGCTGACCTTGTGGG	GG	NG	G	T	1	CAGCTGACCTTGT	TGGGGCCAGAAGGCAA	16	TTGCCTTCTGGCCCCAACAAGGTCAGCTG	0.54	143187-43-neg	-	TGGCCACCAACCCCGCCAGC	TG	NG	43	Transversion
COASY	599341	NA	NA	chr17-40717674-40717674_8CsubG-599341-pos-i	+	CCTGACAAATGTCTCGTCTG	TG	NG	C	G	8	ACAAATGTCTCGT	CTGTGCTGAGGCTGTA	16	TACAGCCTCAGCACAGACGAGACATTTGT	0.38	599341-40-neg	-	GCTTTGAGCCGCGGCTTCAC	TG	NG	40	Transversion
COASY	599341	NA	NA	chr17-40717674-40717674_2CsubG-599341-pos-i	+	AAATGTCTCGTCTGTGCTCA	GG	NG	C	G	2	GTCTCGTCTGTGC	TGAGGCTGTAAGACGC	16	GCGTCTTACAGCCTCAGCACAGACGAGAC	0.62	599341-40-neg	-	GCTTTGAGCCGCGGCTTCAC	TG	NG	40	Transversion
COASY	599341	NA	NA	chr17-40717674-40717674_3CsubG-599341-neg-i	-	ACAATGCGTCTTACAGCCTG	AG	NG	C	G	3	GCTGTAAGACGCA	TCTCGTCTGTGCTGAG	16	TCTCGTCTGTGCTGAGGCTGTAAGACGCA	0.54	599341-85-pos	+	TCCCAGAGACTGAGGTATCT	CG	NG	85	Transversion
COASY	599341	NA	NA	chr17-40717674-40717674_5CsubG-599341-neg-i	-	CCACAATGCGTCTTACAGCC	TG	NG	C	G	5	TGTAAGACGCATT	TCGTCTGTGCTGAGGC	16	TCGTCTGTGCTGAGGCTGTAAGACGCATT	0.38	599341-85-pos	+	TCCCAGAGACTGAGGTATCT	CG	NG	85	Transversion
TUBG1	65399	46.8976	NA	chr17-40766425-40766425_15AsubC-65399-pos-i	+	CCTCAACATCATCCAGGGAG	AG	NG	A	C	15	AACATCATCCAGG	GAGAGGTGGACCCCCC	16	GGGGGGTCCACCTCTCCCTGGATGATGTT	0.46	65399-43-neg	-	GCCTCTCCTCTACCCCTGCA	GG	NG	43	Transversion
TUBG1	65399	NA	NA	chr17-40766425-40766425_14AsubC-65399-pos-i	+	CTCAACATCATCCAGGGAGA	GG	NG	A	C	14	ACATCATCCAGGG	AGAGGTGGACCCCCCC	16	GGGGGGGTCCACCTCTCCCTGGATGATGT	0.54	65399-43-neg	-	GCCTCTCCTCTACCCCTGCA	GG	NG	43	Transversion
TUBG1	65399	41.5244	NA	chr17-40766425-40766425_12AsubC-65399-pos-i	+	CAACATCATCCAGGGAGAGG	TG	NG	A	C	12	ATCATCCAGGGAG	AGGTGGACCCCCCCCA	16	TGGGGGGGGTCCACCTCTCCCTGGATGAT	0.54	65399-43-neg	-	GCCTCTCCTCTACCCCTGCA	GG	NG	43	Transversion
CNTNAP1	692274	NA	NA	chr17-40835840-40835840_7CsubG-692274-pos-i	+	ACAGTCGGTTTCCCTACCCT	AG	NG	C	G	7	TCGGTTTCCCTAC	CCTAGAGGGCTGCGAC	16	GTCGCAGCCCTCTAGGGTAGGGAAACCGA	0.54	692274-40-neg	-	GAGGAGGCGCCCAGGGAGCG	TG	NG	40	Transversion
CNTNAP1	692274	NA	NA	chr17-40835840-40835840_8CsubG-692274-neg-i	-	ACCCACCAGCTCCTCGTCGC	AG	NG	C	G	8	ACGAGGAGCTGGT	ACCCTAGAGGGCTGCG	16	ACCCTAGAGGGCTGCGACGAGGAGCTGGT	0.62	692274-90-pos	+	GGGGTTGGGGGCACGGAAGG	GG	NG	90	Transversion
G6PC	12004	NA	NA	chr17-41053006-41053006_15AsubT-12004-pos-i	+	GACTGGTTCATCTTGGTGTC	CG	NG	A	T	15	GGTTCATCTTGGT	GTCCGTGATCGCAGTC	16	GACTGCGATCACGGACACCAAGATGAACC	0.46	12004-45-neg	-	GCCCACAGCTTCCTGAAGAT	GG	NG	45	Transversion
G6PC	12004	NA	NA	chr17-41053006-41053006_13AsubT-12004-pos-i	+	CTGGTTCATCTTGGTGTCCG	TG	NG	A	T	13	TTCATCTTGGTGT	CCGTGATCGCAGTCCT	16	AGGACTGCGATCACGGACACCAAGATGAA	0.38	12004-45-neg	-	GCCCACAGCTTCCTGAAGAT	GG	NG	45	Transversion
G6PC	12004	NA	NA	chr17-41053006-41053006_6AsubT-12004-pos-i	+	ATCTTGGTGTCCGTGATCGC	AG	NG	A	T	6	TGGTGTCCGTGAT	CGCAGTCCTCAGGAAT	16	ATTCCTGAGGACTGCGATCACGGACACCA	0.54	12004-45-neg	-	GCCCACAGCTTCCTGAAGAT	GG	NG	45	Transversion
G6PC	12004	NA	NA	chr17-41053006-41053006_2AsubT-12004-neg-i	-	TAGAAGGCATTCCTGAGGTC	TG	NG	A	T	2	CTCAGGAATGCCT	GTCCGTGATCGCAGTC	16	GTCCGTGATCGCAGTCCTCAGGAATGCCT	0.54	12004-90-pos	+	GAAGGAATGAATGTTCTCCA	TG	NG	90	Transversion
G6PC	12004	NA	NA	chr17-41053006-41053006_6AsubT-12004-neg-i	-	GACGTAGAAGGCATTCCTGA	GG	NG	A	T	6	GGAATGCCTTCTA	GTGATCGCAGTCCTCA	16	GTGATCGCAGTCCTCAGGAATGCCTTCTA	0.46	12004-90-pos	+	GAAGGAATGAATGTTCTCCA	TG	NG	90	Transversion
G6PC	12004	77.7361	NA	chr17-41053006-41053006_7AsubT-12004-neg-i	-	GGACGTAGAAGGCATTCCTG	AG	NG	A	T	7	GAATGCCTTCTAC	TGATCGCAGTCCTCAG	16	TGATCGCAGTCCTCAGGAATGCCTTCTAC	0.46	12004-90-pos	+	GAAGGAATGAATGTTCTCCA	TG	NG	90	Transversion
G6PC	12004	NA	NA	chr17-41053006-41053006_9AsubT-12004-neg-i	-	GAGGACGTAGAAGGCATTCC	TG	NG	A	T	9	ATGCCTTCTACGT	ATCGCAGTCCTCAGGA	16	ATCGCAGTCCTCAGGAATGCCTTCTACGT	0.46	12004-90-pos	+	GAAGGAATGAATGTTCTCCA	TG	NG	90	Transversion
G6PC	371101	NA	NA	chr17-41053054-41053054_3AsubC-371101-pos-i	+	CCCATCTGGTTCCATCTTCA	GG	NG	A	C	3	TCTGGTTCCATCT	TCCGGAAGCTGTGGGC	16	GCCCACAGCTTCCGGAAGATGGAACCAGA	0.46	371101-51-neg	-	CTTAAAGACGAGGTTGAGCC	AG	NG	51	Transversion
G6PC	371101	NA	83.2695	chr17-41053054-41053054_4AsubC-371101-neg-i	-	GTTTAATGCCCACAGCTTCC	TG	NG	A	C	4	AGCTGTGGGCATT	GGTTCCATCTTCCGGA	16	GGTTCCATCTTCCGGAAGCTGTGGGCATT	0.54	371101-85-pos	+	GGTGAATTACCAAGACTCCC	AG	NG	85	Transversion
G6PC	371101	NA	83.2695	chr17-41053054-41053054_11AsubC-371101-neg-i	-	CAAAGGAGTTTAATGCCCAC	AG	NG	A	C	11	GGCATTAAACTCC	TCTTCCGGAAGCTGTG	16	TCTTCCGGAAGCTGTGGGCATTAAACTCC	0.46	371101-85-pos	+	GGTGAATTACCAAGACTCCC	AG	NG	85	Transversion
G6PC	543553	NA	NA	chr17-41055972-41055972_12CsubA-543553-pos-i	+	ATAGGATTCTCTTTGGACAG	CG	NG	C	A	12	GATTCTCTTTGGA	CAGCGTCCATAATGGT	16	ACCATTATGGACGCTGTCCAAAGAGAATC	0.38	543553-40-neg	-	TGCTTTATCAGGGGCACGGA	AG	NG	40	Transversion
G6PC	543553	NA	NA	chr17-41055972-41055972_2CsubA-543553-pos-i	+	CTTTGGACAGCGTCCATACT	GG	NG	C	A	2	GGACAGCGTCCAT	AATGGTGGGTTTTGGA	16	TCCAAAACCCACCATTATGGACGCTGTCC	0.62	543553-40-neg	-	TGCTTTATCAGGGGCACGGA	AG	NG	40	Transversion
G6PC	12010	NA	NA	chr17-41061370-41061370_10TsubG-12010-pos-i	+	GGGATTCTGGGCTGTGCAGC	TG	NG	T	G	10	TTCTGGGCTGTGC	AGCTGAATGGCTGTCT	16	AGACAGCCATTCAGCTGCACAGCCCAGAA	0.62	12010-40-neg	-	CTCCAGCAACAACTTGATGA	GG	NG	40	Transversion
G6PC	12010	NA	NA	chr17-41061370-41061370_2TsubG-12010-pos-i	+	GGGCTGTGCAGCTGAATGTC	TG	NG	T	G	2	TGTGCAGCTGAAT	GGCTGTCTGTCACGAA	16	TTCGTGACAGACAGCCATTCAGCTGCACA	0.46	12010-40-neg	-	CTCCAGCAACAACTTGATGA	GG	NG	40	Transversion
G6PC	12010	NA	NA	chr17-41061370-41061370_10TsubG-12010-neg-i	-	CAGCAAGGTAGATTCGTGAC	AG	NG	T	G	10	ACGAATCTACCTT	TGAATGGCTGTCTGTC	16	TGAATGGCTGTCTGTCACGAATCTACCTT	0.38	12010-87-pos	+	TTTGCTGAAGGATCTGCACC	TG	NG	87	Transversion
G6PC	12010	NA	NA	chr17-41061370-41061370_14TsubG-12010-neg-i	-	TGAGCAGCAAGGTAGATTCG	TG	NG	T	G	14	ATCTACCTTGCTG	TGGCTGTCTGTCACGA	16	TGGCTGTCTGTCACGAATCTACCTTGCTG	0.46	12010-87-pos	+	TTTGCTGAAGGATCTGCACC	TG	NG	87	Transversion
G6PC	374125	67.0652	NA	chr17-41061424-41061424_6GsubT-374125-pos-i	+	TTTCCTCATCAAGTTGTTGC	TG	NG	G	T	6	CTCATCAAGTTGT	TGCTGTAGTCCTGTCA	16	TGACAGGACTACAGCAACAACTTGATGAG	0.38	374125-40-neg	-	GAATGGGGTTTGGGGGAGAA	GG	NG	40	Transversion
G6PC	374125	NA	NA	chr17-41061424-41061424_3GsubT-374125-pos-i	+	CCTCATCAAGTTGTTGCTGG	AG	NG	G	T	3	ATCAAGTTGTTGC	TGTAGTCCTGTCAGGT	16	ACCTGACAGGACTACAGCAACAACTTGAT	0.38	374125-40-neg	-	GAATGGGGTTTGGGGGAGAA	GG	NG	40	Transversion
G6PC	374125	NA	NA	chr17-41061424-41061424_2GsubT-374125-neg-i	-	CCCATACCTGACAGGACTCC	AG	NG	G	T	2	GTCCTGTCAGGTA	TCAAGTTGTTGCTGTA	16	TCAAGTTGTTGCTGTAGTCCTGTCAGGTA	0.54	374125-72-pos	+	TTGTGGTTGGGATTCTGGGC	TG	NG	72	Transversion
G6PC	374125	NA	NA	chr17-41061424-41061424_9GsubT-374125-neg-i	-	AGATCAGCCCATACCTGACA	GG	NG	G	T	9	CAGGTATGGGCTG	GTTGCTGTAGTCCTGT	16	GTTGCTGTAGTCCTGTCAGGTATGGGCTG	0.62	374125-72-pos	+	TTGTGGTTGGGATTCTGGGC	TG	NG	72	Transversion
G6PC	374125	84.0973	NA	chr17-41061424-41061424_10GsubT-374125-neg-i	-	CAGATCAGCCCATACCTGAC	AG	NG	G	T	10	AGGTATGGGCTGA	TTGCTGTAGTCCTGTC	16	TTGCTGTAGTCCTGTCAGGTATGGGCTGA	0.54	374125-72-pos	+	TTGTGGTTGGGATTCTGGGC	TG	NG	72	Transversion
G6PC	374125	NA	NA	chr17-41061424-41061424_14GsubT-374125-neg-i	-	GAGTCAGATCAGCCCATACC	TG	NG	G	T	14	ATGGGCTGATCTG	TGTAGTCCTGTCAGGT	16	TGTAGTCCTGTCAGGTATGGGCTGATCTG	0.54	374125-72-pos	+	TTGTGGTTGGGATTCTGGGC	TG	NG	72	Transversion
G6PC	12008	NA	NA	chr17-41061435-41061435_14GsubC-12008-pos-i	+	CCTCATCAAGTTGTTGCTGG	AG	NG	G	C	14	ATCAAGTTGTTGC	TGGAGTCCTGTCACGT	16	ACGTGACAGGACTCCAGCAACAACTTGAT	0.38	12008-43-neg	-	TAGGGAGAGAAACGGAATGG	GG	NG	43	Transversion
G6PC	12008	80.6772	NA	chr17-41061435-41061435_5GsubC-12008-pos-i	+	GTTGTTGCTGGAGTCCTGTC	AG	NG	G	C	5	TTGCTGGAGTCCT	GTCACGTATGGGCTGA	16	TCAGCCCATACGTGACAGGACTCCAGCAA	0.54	12008-43-neg	-	TAGGGAGAGAAACGGAATGG	GG	NG	43	Transversion
G6PC	12008	NA	NA	chr17-41061435-41061435_4GsubC-12008-pos-i	+	TTGTTGCTGGAGTCCTGTCA	GG	NG	G	C	4	TGCTGGAGTCCTG	TCACGTATGGGCTGAT	16	ATCAGCCCATACGTGACAGGACTCCAGCA	0.62	12008-43-neg	-	TAGGGAGAGAAACGGAATGG	GG	NG	43	Transversion
G6PC	12008	NA	NA	chr17-41061435-41061435_3GsubC-12008-neg-i	-	GAGTCAGATCAGCCCATACC	TG	NG	G	C	3	ATGGGCTGATCTG	TGGAGTCCTGTCACGT	16	TGGAGTCCTGTCACGTATGGGCTGATCTG	0.54	12008-83-pos	+	TTGTGGTTGGGATTCTGGGC	TG	NG	83	Transversion
G6PC	12008	NA	NA	chr17-41061435-41061435_13GsubC-12008-neg-i	-	AGAAGGAAGGGAGTCAGATC	AG	NG	G	C	13	CTGACTCCCTTCC	TCACGTATGGGCTGAT	16	TCACGTATGGGCTGATCTGACTCCCTTCC	0.62	12008-83-pos	+	TTGTGGTTGGGATTCTGGGC	TG	NG	83	Transversion
G6PC	21063	NA	NA	chr17-41063178-41063178_13GsubT-21063-pos-i	+	CCTCCTCAAGAACCTGGGCA	CG	NG	G	T	13	CTCAAGAACCTGG	GCACGCTCTTTGTCCT	16	AGGACAAAGAGCGTGCCCAGGTTCTTGAG	0.54	21063-45-neg	-	CTTGCTGAGTTTCCCCTTGC	AG	NG	45	Transversion
G6PC	21063	81.2624	NA	chr17-41063178-41063178_1GsubT-21063-pos-i	+	CCTGGGCACGCTCTTTGGCC	TG	NG	G	T	1	GGCACGCTCTTTG	TCCTGGGGCTGGCTCT	16	AGAGCCAGCCCCAGGACAAAGAGCGTGCC	0.62	21063-45-neg	-	CTTGCTGAGTTTCCCCTTGC	AG	NG	45	Transversion
G6PC	21063	NA	NA	chr17-41063178-41063178_6GsubT-21063-neg-i	-	GGAGTTGAGAGCCAGCCCCA	GG	NG	G	T	6	GGCTGGCTCTCAA	ACGCTCTTTGTCCTGG	16	ACGCTCTTTGTCCTGGGGCTGGCTCTCAA	0.62	21063-88-pos	+	GTGGACTCTGGAGAAAGCCC	AG	NG	88	Transversion
G6PC	21063	NA	NA	chr17-41063178-41063178_13GsubT-21063-neg-i	-	ACATGCTGGAGTTGAGAGCC	AG	NG	G	T	13	TCTCAACTCCAGC	TTGTCCTGGGGCTGGC	16	TTGTCCTGGGGCTGGCTCTCAACTCCAGC	0.54	21063-88-pos	+	GTGGACTCTGGAGAAAGCCC	AG	NG	88	Transversion
G6PC	188777	88.3642	NA	chr17-41063338-41063338_14CsubA-188777-pos-i	+	ACCCCCATCCCAAGTCGAGC	TG	NG	C	A	14	CCATCCCAAGTCG	AGCTGGTCTTCTAAGT	16	ACTTAGAAGACCAGCTCGACTTGGGATGG	0.62	188777-43-neg	-	TAGGGGATGACACTGACGGA	TG	NG	43	Transversion
G6PC	188777	NA	NA	chr17-41063338-41063338_13CsubA-188777-pos-i	+	CCCCCATCCCAAGTCGAGCT	GG	NG	C	A	13	CATCCCAAGTCGA	GCTGGTCTTCTAAGTC	16	GACTTAGAAGACCAGCTCGACTTGGGATG	0.54	188777-43-neg	-	TAGGGGATGACACTGACGGA	TG	NG	43	Transversion
G6PC	188777	NA	NA	chr17-41063338-41063338_4CsubA-188777-pos-i	+	CAAGTCGAGCTGGTCTTCTA	CG	NG	C	A	4	TCGAGCTGGTCTT	CTAAGTCTTGTCCTTC	16	GAAGGACAAGACTTAGAAGACCAGCTCGA	0.54	188777-43-neg	-	TAGGGGATGACACTGACGGA	TG	NG	43	Transversion
G6PC	188777	NA	NA	chr17-41063338-41063338_2CsubA-188777-neg-i	-	CTTGCAGAAGGACAAGACGT	AG	NG	C	A	2	TCTTGTCCTTCTG	GAGCTGGTCTTCTAAG	16	GAGCTGGTCTTCTAAGTCTTGTCCTTCTG	0.46	188777-90-pos	+	TCAGCAAGTGGCTCCCATTC	CG	NG	90	Transversion
G6PC	188777	NA	NA	chr17-41063338-41063338_8CsubA-188777-neg-i	-	CGCACTCTTGCAGAAGGACA	AG	NG	C	A	8	CCTTCTGCAAGAG	GTCTTCTAAGTCTTGT	16	GTCTTCTAAGTCTTGTCCTTCTGCAAGAG	0.54	188777-90-pos	+	TCAGCAAGTGGCTCCCATTC	CG	NG	90	Transversion
G6PC	188777	85.2843	NA	chr17-41063338-41063338_14CsubA-188777-neg-i	-	CACTACCGCACTCTTGCAGA	AG	NG	C	A	14	GCAAGAGTGCGGT	TAAGTCTTGTCCTTCT	16	TAAGTCTTGTCCTTCTGCAAGAGTGCGGT	0.62	188777-90-pos	+	TCAGCAAGTGGCTCCCATTC	CG	NG	90	Transversion
BRCA1	55630	44.1197	NA	chr17-41197728-41197728_2GsubC-55630-pos-i	+	GGGGATCTGGGGTATCAGGT	AG	NG	G	C	2	ATCTGGGGTATCA	GCTAGGTGTCCAGCTC	16	GAGCTGGACACCTAGCTGATACCCCAGAT	0.46	55630-40-neg	-	CGAGAGTGGGTGTTGGACAG	TG	NG	40	Transversion
BRCA1	55630	NA	NA	chr17-41197728-41197728_1GsubC-55630-pos-i	+	GGGATCTGGGGTATCAGGTA	GG	NG	G	C	1	TCTGGGGTATCAG	CTAGGTGTCCAGCTCC	16	GGAGCTGGACACCTAGCTGATACCCCAGA	0.54	55630-40-neg	-	CGAGAGTGGGTGTTGGACAG	TG	NG	40	Transversion
BRCA1	55630	NA	NA	chr17-41197728-41197728_2GsubC-55630-neg-i	-	CCAGGAGCTGGACACCTACC	TG	NG	G	C	2	AGGTGTCCAGCTC	ATCTGGGGTATCAGCT	16	ATCTGGGGTATCAGCTAGGTGTCCAGCTC	0.62	55630-88-pos	+	AGGGCCTGGAAAGGCCACTT	TG	NG	88	Transversion
BRCA1	55630	74.5939	NA	chr17-41197728-41197728_14GsubC-55630-neg-i	-	ACTCTACCAGTGCCAGGAGC	TG	NG	G	C	14	CCTGGCACTGGTA	AGCTAGGTGTCCAGCT	16	AGCTAGGTGTCCAGCTCCTGGCACTGGTA	0.62	55630-88-pos	+	AGGGCCTGGAAAGGCCACTT	TG	NG	88	Transversion
BRCA1	55629	44.1197	NA	chr17-41197728-41197728_2GsubT-55629-pos-i	+	GGGGATCTGGGGTATCAGGT	AG	NG	G	T	2	ATCTGGGGTATCA	GTTAGGTGTCCAGCTC	16	GAGCTGGACACCTAACTGATACCCCAGAT	0.46	55629-40-neg	-	CGAGAGTGGGTGTTGGACAG	TG	NG	40	Transversion
BRCA1	55629	NA	NA	chr17-41197728-41197728_1GsubT-55629-pos-i	+	GGGATCTGGGGTATCAGGTA	GG	NG	G	T	1	TCTGGGGTATCAG	TTAGGTGTCCAGCTCC	16	GGAGCTGGACACCTAACTGATACCCCAGA	0.54	55629-40-neg	-	CGAGAGTGGGTGTTGGACAG	TG	NG	40	Transversion
BRCA1	55629	NA	NA	chr17-41197728-41197728_2GsubT-55629-neg-i	-	CCAGGAGCTGGACACCTACC	TG	NG	G	T	2	AGGTGTCCAGCTC	ATCTGGGGTATCAGTT	16	ATCTGGGGTATCAGTTAGGTGTCCAGCTC	0.62	55629-88-pos	+	AGGGCCTGGAAAGGCCACTT	TG	NG	88	Transversion
BRCA1	55629	74.5939	NA	chr17-41197728-41197728_14GsubT-55629-neg-i	-	ACTCTACCAGTGCCAGGAGC	TG	NG	G	T	14	CCTGGCACTGGTA	AGTTAGGTGTCCAGCT	16	AGTTAGGTGTCCAGCTCCTGGCACTGGTA	0.62	55629-88-pos	+	AGGGCCTGGAAAGGCCACTT	TG	NG	88	Transversion
BRCA1	55622	NA	NA	chr17-41197746-41197746_12GsubT-55622-pos-i	+	GGGGTATCAGGTAGGTGTCC	AG	NG	G	T	12	TATCAGGTAGGTG	TCCAGCTCCTGTCACT	16	AGTGACAGGAGCTGGACACCTACCTGATA	0.46	55622-40-neg	-	GAGGCACCTGTGGTGACCCG	AG	NG	40	Transversion
BRCA1	55622	47.6906	NA	chr17-41197746-41197746_6GsubT-55622-pos-i	+	TCAGGTAGGTGTCCAGCTCC	TG	NG	G	T	6	GTAGGTGTCCAGC	TCCTGTCACTGGTAGA	16	TCTACCAGTGACAGGAGCTGGACACCTAC	0.62	55622-40-neg	-	GAGGCACCTGTGGTGACCCG	AG	NG	40	Transversion
BRCA1	55622	NA	72.8282	chr17-41197746-41197746_1GsubT-55622-neg-i	-	GTAGCACTCTACCAGTGCCA	GG	NG	G	T	1	CACTGGTAGAGTG	GGTGTCCAGCTCCTGT	16	GGTGTCCAGCTCCTGTCACTGGTAGAGTG	0.54	55622-90-pos	+	ACTTTGTAAGCTCATTCTTG	GG	NG	90	Transversion
BRCA1	55622	44.2195	72.8282	chr17-41197746-41197746_2GsubT-55622-neg-i	-	TGTAGCACTCTACCAGTGCC	AG	NG	G	T	2	ACTGGTAGAGTGC	GTGTCCAGCTCCTGTC	16	GTGTCCAGCTCCTGTCACTGGTAGAGTGC	0.54	55622-90-pos	+	ACTTTGTAAGCTCATTCTTG	GG	NG	90	Transversion
BRCA1	55622	NA	72.8282	chr17-41197746-41197746_8GsubT-55622-neg-i	-	GGACAGTGTAGCACTCTACC	AG	NG	G	T	8	AGAGTGCTACACT	AGCTCCTGTCACTGGT	16	AGCTCCTGTCACTGGTAGAGTGCTACACT	0.46	55622-90-pos	+	ACTTTGTAAGCTCATTCTTG	GG	NG	90	Transversion
BRCA1	266559	47.6906	NA	chr17-41197752-41197752_12GsubC-266559-pos-i	+	TCAGGTAGGTGTCCAGCTCC	TG	NG	G	C	12	GTAGGTGTCCAGC	TCCTGGCACTGCTAGA	16	TCTAGCAGTGCCAGGAGCTGGACACCTAC	0.62	266559-41-neg	-	GATGTGTGAGGCACCTGTGG	TG	NG	41	Transversion
BRCA1	266559	NA	NA	chr17-41197752-41197752_2GsubC-266559-pos-i	+	GTCCAGCTCCTGGCACTGGT	AG	NG	G	C	2	AGCTCCTGGCACT	GCTAGAGTGCTACACT	16	AGTGTAGCACTCTAGCAGTGCCAGGAGCT	0.62	266559-41-neg	-	GATGTGTGAGGCACCTGTGG	TG	NG	41	Transversion
BRCA1	266559	NA	NA	chr17-41197752-41197752_2GsubC-266559-neg-i	-	GGACAGTGTAGCACTCTACC	AG	NG	G	C	2	AGAGTGCTACACT	AGCTCCTGGCACTGCT	16	AGCTCCTGGCACTGCTAGAGTGCTACACT	0.46	266559-90-pos	+	TAAGCTCATTCTTGGGGTCC	TG	NG	90	Transversion
BRCA1	55619	47.6906	NA	chr17-41197752-41197752_12GsubT-55619-pos-i	+	TCAGGTAGGTGTCCAGCTCC	TG	NG	G	T	12	GTAGGTGTCCAGC	TCCTGGCACTGTTAGA	16	TCTAACAGTGCCAGGAGCTGGACACCTAC	0.62	55619-41-neg	-	GATGTGTGAGGCACCTGTGG	TG	NG	41	Transversion
BRCA1	55619	NA	NA	chr17-41197752-41197752_2GsubT-55619-pos-i	+	GTCCAGCTCCTGGCACTGGT	AG	NG	G	T	2	AGCTCCTGGCACT	GTTAGAGTGCTACACT	16	AGTGTAGCACTCTAACAGTGCCAGGAGCT	0.62	55619-41-neg	-	GATGTGTGAGGCACCTGTGG	TG	NG	41	Transversion
BRCA1	55619	NA	NA	chr17-41197752-41197752_2GsubT-55619-neg-i	-	GGACAGTGTAGCACTCTACC	AG	NG	G	T	2	AGAGTGCTACACT	AGCTCCTGGCACTGTT	16	AGCTCCTGGCACTGTTAGAGTGCTACACT	0.46	55619-90-pos	+	TAAGCTCATTCTTGGGGTCC	TG	NG	90	Transversion
BRCA1	55611	NA	NA	chr17-41197774-41197774_12AsubT-55611-pos-i	+	GCACTGGTAGAGTGCTACAC	TG	NG	A	T	12	TGGTAGAGTGCTA	CACTGTCCAACTCCCA	16	TGGGAGTTGGACAGTGTAGCACTCTACCA	0.46	55611-40-neg	-	TCTGTCTCCAGCAATTGGGC	AG	NG	40	Transversion
BRCA1	55611	NA	NA	chr17-41197774-41197774_4AsubT-55611-neg-i	-	TGTGGTGACCCGAGAGTGGG	TG	NG	A	T	4	ACTCTCGGGTCAC	ACACTGTCCAACTCCC	16	ACACTGTCCAACTCCCACTCTCGGGTCAC	0.62	55611-88-pos	+	GCTCTGTACCTGTGGCTGGC	TG	NG	88	Transversion
BRCA1	55611	NA	NA	chr17-41197774-41197774_6AsubT-55611-neg-i	-	CCTGTGGTGACCCGAGAGTG	GG	NG	A	T	6	TCTCGGGTCACCA	ACTGTCCAACTCCCAC	16	ACTGTCCAACTCCCACTCTCGGGTCACCA	0.62	55611-88-pos	+	GCTCTGTACCTGTGGCTGGC	TG	NG	88	Transversion
BRCA1	55611	84.3874	NA	chr17-41197774-41197774_8AsubT-55611-neg-i	-	CACCTGTGGTGACCCGAGAG	TG	NG	A	T	8	TCGGGTCACCACA	TGTCCAACTCCCACTC	16	TGTCCAACTCCCACTCTCGGGTCACCACA	0.62	55611-88-pos	+	GCTCTGTACCTGTGGCTGGC	TG	NG	88	Transversion
BRCA1	55606	84.3874	NA	chr17-41197781-41197781_1CsubA-55606-neg-i	-	CACCTGTGGTGACCCGAGAG	TG	NG	C	A	1	TCGGGTCACCACA	TGTCCAACACCCACTA	16	TGTCCAACACCCACTATCGGGTCACCACA	0.62	55606-88-pos	+	ACCTGTGGCTGGCTGCAGTC	AG	NG	88	Transversion
BRCA1	55606	59.8995	NA	chr17-41197781-41197781_15CsubA-55606-neg-i	-	GCAGATGTGTGAGGCACCTG	TG	NG	C	A	15	GTGCCTCACACAT	TATCGGGTCACCACAG	16	TATCGGGTCACCACAGGTGCCTCACACAT	0.54	55606-88-pos	+	ACCTGTGGCTGGCTGCAGTC	AG	NG	88	Transversion
BRCA1	267606	NA	NA	chr17-41197821-41197821_7TsubA-267606-pos-i	+	GCCTCACACATCTGCCCAAT	TG	NG	T	A	7	CACACATCTGCCC	AATTGCAGGAGACAGA	16	TCTGTCTCCTGCAATTGGGCAGATGTGTG	0.62	267606-42-neg	-	TAGAGCCTAGTCCAGGAGAA	TG	NG	42	Transversion
BRCA1	267606	81.0181	NA	chr17-41197821-41197821_4TsubA-267606-pos-i	+	TCACACATCTGCCCAATTGC	TG	NG	T	A	4	ACATCTGCCCAAT	TGCAGGAGACAGAGAA	16	TTCTCTGTCTCCTGCAATTGGGCAGATGT	0.46	267606-42-neg	-	TAGAGCCTAGTCCAGGAGAA	TG	NG	42	Transversion
BRCA1	267606	NA	NA	chr17-41197821-41197821_3TsubA-267606-pos-i	+	CACACATCTGCCCAATTGCT	GG	NG	T	A	3	CATCTGCCCAATT	GCAGGAGACAGAGAAC	16	GTTCTCTGTCTCCTGCAATTGGGCAGATG	0.46	267606-42-neg	-	TAGAGCCTAGTCCAGGAGAA	TG	NG	42	Transversion
BRCA1	267606	NA	NA	chr17-41197821-41197821_1TsubA-267606-pos-i	+	CACATCTGCCCAATTGCTGG	AG	NG	T	A	1	TCTGCCCAATTGC	AGGAGACAGAGAACAC	16	GTGTTCTCTGTCTCCTGCAATTGGGCAGA	0.54	267606-42-neg	-	TAGAGCCTAGTCCAGGAGAA	TG	NG	42	Transversion
BRCA1	267606	NA	NA	chr17-41197821-41197821_11TsubA-267606-neg-i	-	TAATCTCTGCTTGTGTTCTC	TG	NG	T	A	11	AACACAAGCAGAG	ATTGCAGGAGACAGAG	16	ATTGCAGGAGACAGAGAACACAAGCAGAG	0.46	267606-87-pos	+	GGGGTATCAGGTAGGTGTCC	AG	NG	87	Transversion
BRCA1	125857	NA	NA	chr17-41197859-41197859_15AsubT-125857-pos-i	+	AGAGAACACAAGCAGAGATT	AG	NG	A	T	15	AACACAAGCAGAG	ATTAGTGTCAATTCTT	16	AAGAATTGACACTAATCTCTGCTTGTGTT	0.46	125857-44-neg	-	CCTAAGAACTCATACAACCA	GG	NG	44	Transversion
BRCA1	125857	NA	NA	chr17-41197859-41197859_13AsubT-125857-pos-i	+	AGAACACAAGCAGAGATTAG	TG	NG	A	T	13	CACAAGCAGAGAT	TAGTGTCAATTCTTTC	16	GAAAGAATTGACACTAATCTCTGCTTGTG	0.46	125857-44-neg	-	CCTAAGAACTCATACAACCA	GG	NG	44	Transversion
BRCA1	125857	NA	72.3878	chr17-41197859-41197859_4AsubT-125857-neg-i	-	TAGAGCCTAGTCCAGGAGAA	TG	NG	A	T	4	TCCTGGACTAGGC	TAGTGTCAATTCTTTC	16	TAGTGTCAATTCTTTCTCCTGGACTAGGC	0.62	125857-80-pos	+	CACTGTCCAACACCCACTCT	CG	NG	80	Transversion
BRCA1	125857	NA	72.3878	chr17-41197859-41197859_8AsubT-125857-neg-i	-	TGATTAGAGCCTAGTCCAGG	AG	NG	A	T	8	GGACTAGGCTCTA	GTCAATTCTTTCTCCT	16	GTCAATTCTTTCTCCTGGACTAGGCTCTA	0.54	125857-80-pos	+	CACTGTCCAACACCCACTCT	CG	NG	80	Transversion
BRCA1	125857	91.8085	72.3878	chr17-41197859-41197859_11AsubT-125857-neg-i	-	GATTGATTAGAGCCTAGTCC	AG	NG	A	T	11	CTAGGCTCTAATC	AATTCTTTCTCCTGGA	16	AATTCTTTCTCCTGGACTAGGCTCTAATC	0.46	125857-80-pos	+	CACTGTCCAACACCCACTCT	CG	NG	80	Transversion
BRCA1	125852	81.4151	NA	chr17-41199658-41199658_13AsubC-125852-pos-i	+	CATATAGCACAGGTACATGC	AG	NG	A	C	13	TAGCACAGGTACA	TGCAGGCACCTTCCCA	16	TGGGAAGGTGCCTGCATGTACCTGTGCTA	0.46	125852-41-neg	-	CCACCCAATTGTGGTTGTGC	AG	NG	41	Transversion
BRCA1	125852	NA	NA	chr17-41199658-41199658_12AsubC-125852-pos-i	+	ATATAGCACAGGTACATGCA	GG	NG	A	C	12	AGCACAGGTACAT	GCAGGCACCTTCCCAT	16	ATGGGAAGGTGCCTGCATGTACCTGTGCT	0.46	125852-41-neg	-	CCACCCAATTGTGGTTGTGC	AG	NG	41	Transversion
BRCA1	125852	NA	NA	chr17-41199658-41199658_1AsubC-125852-neg-i	-	GACAATGGCTTCCATGGTAA	GG	NG	A	C	1	CCATGGAAGCCAT	ACATGCAGGCACCTTC	16	ACATGCAGGCACCTTCCCATGGAAGCCAT	0.54	125852-89-pos	+	ATTTAAAATGTGCCAAGAAC	TG	NG	89	Transversion
BRCA1	125852	61.4576	NA	chr17-41199658-41199658_7AsubC-125852-neg-i	-	ACAGAGGACAATGGCTTCCA	TG	NG	A	C	7	AAGCCATTGTCCT	AGGCACCTTCCCATGG	16	AGGCACCTTCCCATGGAAGCCATTGTCCT	0.46	125852-89-pos	+	ATTTAAAATGTGCCAAGAAC	TG	NG	89	Transversion
BRCA1	125852	NA	NA	chr17-41199658-41199658_15AsubC-125852-neg-i	-	ATGCCTGGACAGAGGACAAT	GG	NG	A	C	15	GTCCTCTGTCCAG	TCCCATGGAAGCCATT	16	TCCCATGGAAGCCATTGTCCTCTGTCCAG	0.62	125852-89-pos	+	ATTTAAAATGTGCCAAGAAC	TG	NG	89	Transversion
BRCA1	55583	NA	NA	chr17-41199678-41199678_10CsubA-55583-pos-i	+	CACCTTACCATGGAAGCCAT	TG	NG	C	A	10	TTACCATGGAAGC	CATTGTCCTATGTCCA	16	TGGACATAGGACAATGGCTTCCATGGTAA	0.46	55583-44-neg	-	TCCTTCCTGGGGATCCAGGG	TG	NG	44	Transversion
BRCA1	55583	NA	NA	chr17-41199678-41199678_3CsubA-55583-pos-i	+	CCATGGAAGCCATTGTCCTC	TG	NG	C	A	3	GGAAGCCATTGTC	CTATGTCCAGGCATCT	16	AGATGCCTGGACATAGGACAATGGCTTCC	0.54	55583-44-neg	-	TCCTTCCTGGGGATCCAGGG	TG	NG	44	Transversion
BRCA1	55583	NA	NA	chr17-41199678-41199678_2CsubA-55583-neg-i	-	CAGCCAGATGCCTGGACAGA	GG	NG	C	A	2	GTCCAGGCATCTG	GAAGCCATTGTCCTAT	16	GAAGCCATTGTCCTATGTCCAGGCATCTG	0.62	55583-86-pos	+	GCTACTCAAGCACCAGGTAA	TG	NG	86	Transversion
BRCA1	55583	42.5423	NA	chr17-41199678-41199678_3CsubA-55583-neg-i	-	GCAGCCAGATGCCTGGACAG	AG	NG	C	A	3	TCCAGGCATCTGG	AAGCCATTGTCCTATG	16	AAGCCATTGTCCTATGTCCAGGCATCTGG	0.62	55583-86-pos	+	GCTACTCAAGCACCAGGTAA	TG	NG	86	Transversion
BRCA1	55583	NA	NA	chr17-41199678-41199678_5CsubA-55583-neg-i	-	GTGCAGCCAGATGCCTGGAC	AG	NG	C	A	5	CAGGCATCTGGCT	GCCATTGTCCTATGTC	16	GCCATTGTCCTATGTCCAGGCATCTGGCT	0.62	55583-86-pos	+	GCTACTCAAGCACCAGGTAA	TG	NG	86	Transversion
BRCA1	55583	NA	NA	chr17-41199678-41199678_9CsubA-55583-neg-i	-	GGTTGTGCAGCCAGATGCCT	GG	NG	C	A	9	CATCTGGCTGCAC	TTGTCCTATGTCCAGG	16	TTGTCCTATGTCCAGGCATCTGGCTGCAC	0.62	55583-86-pos	+	GCTACTCAAGCACCAGGTAA	TG	NG	86	Transversion
BRCA1	55583	64.2396	NA	chr17-41199678-41199678_10CsubA-55583-neg-i	-	TGGTTGTGCAGCCAGATGCC	TG	NG	C	A	10	ATCTGGCTGCACA	TGTCCTATGTCCAGGC	16	TGTCCTATGTCCAGGCATCTGGCTGCACA	0.54	55583-86-pos	+	GCTACTCAAGCACCAGGTAA	TG	NG	86	Transversion
BRCA1	37670	NA	53.0315	chr17-41199693-41199693_12GsubC-37670-pos-i	+	AAGCCATTGTCCTCTGTCCA	GG	NG	G	C	12	CATTGTCCTCTGT	CCAGGCATCTGCCTGC	16	GCAGGCAGATGCCTGGACAGAGGACAATG	0.46	37670-40-neg	-	TGAATGCTCTTTCCTTCCTG	GG	NG	40	Transversion
BRCA1	37670	NA	53.0315	chr17-41199693-41199693_5GsubC-37670-pos-i	+	TGTCCTCTGTCCAGGCATCT	GG	NG	G	C	5	CTCTGTCCAGGCA	TCTGCCTGCACAACCA	16	TGGTTGTGCAGGCAGATGCCTGGACAGAG	0.62	37670-40-neg	-	TGAATGCTCTTTCCTTCCTG	GG	NG	40	Transversion
BRCA1	37670	NA	53.0315	chr17-41199693-41199693_2GsubC-37670-pos-i	+	CCTCTGTCCAGGCATCTGGC	TG	NG	G	C	2	TGTCCAGGCATCT	GCCTGCACAACCACAA	16	TTGTGGTTGTGCAGGCAGATGCCTGGACA	0.54	37670-40-neg	-	TGAATGCTCTTTCCTTCCTG	GG	NG	40	Transversion
BRCA1	37670	NA	NA	chr17-41199693-41199693_2GsubC-37670-neg-i	-	CCAATTGTGGTTGTGCAGCC	AG	NG	G	C	2	TGCACAACCACAA	TGTCCAGGCATCTGCC	16	TGTCCAGGCATCTGCCTGCACAACCACAA	0.46	37670-81-pos	+	TGAGTGATAAACCAAACCCA	TG	NG	81	Transversion
BRCA1	37670	NA	NA	chr17-41199693-41199693_9GsubC-37670-neg-i	-	TGTCCACCCAATTGTGGTTG	TG	NG	G	C	9	CCACAATTGGGTG	GCATCTGCCTGCACAA	16	GCATCTGCCTGCACAACCACAATTGGGTG	0.54	37670-81-pos	+	TGAGTGATAAACCAAACCCA	TG	NG	81	Transversion
BRCA1	37670	NA	NA	chr17-41199693-41199693_11GsubC-37670-neg-i	-	GGTGTCCACCCAATTGTGGT	TG	NG	G	C	11	ACAATTGGGTGGA	ATCTGCCTGCACAACC	16	ATCTGCCTGCACAACCACAATTGGGTGGA	0.46	37670-81-pos	+	TGAGTGATAAACCAAACCCA	TG	NG	81	Transversion
BRCA1	37670	NA	NA	chr17-41199693-41199693_14GsubC-37670-neg-i	-	CAGGGTGTCCACCCAATTGT	GG	NG	G	C	14	ATTGGGTGGACAC	TGCCTGCACAACCACA	16	TGCCTGCACAACCACAATTGGGTGGACAC	0.54	37670-81-pos	+	TGAGTGATAAACCAAACCCA	TG	NG	81	Transversion
BRCA1	37670	56.1006	NA	chr17-41199693-41199693_15GsubC-37670-neg-i	-	CCAGGGTGTCCACCCAATTG	TG	NG	G	C	15	TTGGGTGGACACC	GCCTGCACAACCACAA	16	GCCTGCACAACCACAATTGGGTGGACACC	0.62	37670-81-pos	+	TGAGTGATAAACCAAACCCA	TG	NG	81	Transversion
BRCA1	125846	83.2477	NA	chr17-41199721-41199721_15CsubG-125846-pos-i	+	CTGGCTGCACAACCACAATT	GG	NG	C	G	15	CTGCACAACCACA	ATTGGGTGGACACCGT	16	ACGGTGTCCACCCAATTGTGGTTGTGCAG	0.54	125846-40-neg	-	CAGTTCCAGTAGTCCTACTT	TG	NG	40	Transversion
BRCA1	125846	88.4072	NA	chr17-41199721-41199721_12CsubG-125846-pos-i	+	GCTGCACAACCACAATTGGG	TG	NG	C	G	12	CACAACCACAATT	GGGTGGACACCGTGGA	16	TCCACGGTGTCCACCCAATTGTGGTTGTG	0.38	125846-40-neg	-	CAGTTCCAGTAGTCCTACTT	TG	NG	40	Transversion
BRCA1	125846	NA	NA	chr17-41199721-41199721_11CsubG-125846-pos-i	+	CTGCACAACCACAATTGGGT	GG	NG	C	G	11	ACAACCACAATTG	GGTGGACACCGTGGAT	16	ATCCACGGTGTCCACCCAATTGTGGTTGT	0.38	125846-40-neg	-	CAGTTCCAGTAGTCCTACTT	TG	NG	40	Transversion
BRCA1	125846	86.6881	NA	chr17-41199721-41199721_3CsubG-125846-pos-i	+	CCACAATTGGGTGGACACCC	TG	NG	C	G	3	AATTGGGTGGACA	CCGTGGATCCCCAGGA	16	TCCTGGGGATCCACGGTGTCCACCCAATT	0.46	125846-40-neg	-	CAGTTCCAGTAGTCCTACTT	TG	NG	40	Transversion
BRCA1	125846	NA	NA	chr17-41199721-41199721_2CsubG-125846-pos-i	+	CACAATTGGGTGGACACCCT	GG	NG	C	G	2	ATTGGGTGGACAC	CGTGGATCCCCAGGAA	16	TTCCTGGGGATCCACGGTGTCCACCCAAT	0.54	125846-40-neg	-	CAGTTCCAGTAGTCCTACTT	TG	NG	40	Transversion
BRCA1	125846	NA	77.742	chr17-41199721-41199721_1CsubG-125846-neg-i	-	TCCTTCCTGGGGATCCAGGG	TG	NG	C	G	1	TGGATCCCCAGGA	AATTGGGTGGACACCG	16	AATTGGGTGGACACCGTGGATCCCCAGGA	0.62	125846-86-pos	+	AAAAGGACCCCATATAGCAC	AG	NG	86	Transversion
BRCA1	125846	NA	77.742	chr17-41199721-41199721_3CsubG-125846-neg-i	-	TTTCCTTCCTGGGGATCCAG	GG	NG	C	G	3	GATCCCCAGGAAG	TTGGGTGGACACCGTG	16	TTGGGTGGACACCGTGGATCCCCAGGAAG	0.62	125846-86-pos	+	AAAAGGACCCCATATAGCAC	AG	NG	86	Transversion
BRCA1	125846	58.2643	77.742	chr17-41199721-41199721_4CsubG-125846-neg-i	-	CTTTCCTTCCTGGGGATCCA	GG	NG	C	G	4	ATCCCCAGGAAGG	TGGGTGGACACCGTGG	16	TGGGTGGACACCGTGGATCCCCAGGAAGG	0.62	125846-86-pos	+	AAAAGGACCCCATATAGCAC	AG	NG	86	Transversion
BRCA1	125846	54.4467	77.742	chr17-41199721-41199721_5CsubG-125846-neg-i	-	TCTTTCCTTCCTGGGGATCC	AG	NG	C	G	5	TCCCCAGGAAGGA	GGGTGGACACCGTGGA	16	GGGTGGACACCGTGGATCCCCAGGAAGGA	0.62	125846-86-pos	+	AAAAGGACCCCATATAGCAC	AG	NG	86	Transversion
BRCA1	125846	NA	77.742	chr17-41199721-41199721_11CsubG-125846-neg-i	-	GAATGCTCTTTCCTTCCTGG	GG	NG	C	G	11	GGAAGGAAAGAGC	ACACCGTGGATCCCCA	16	ACACCGTGGATCCCCAGGAAGGAAAGAGC	0.54	125846-86-pos	+	AAAAGGACCCCATATAGCAC	AG	NG	86	Transversion
BRCA1	125846	37.6047	77.742	chr17-41199721-41199721_13CsubG-125846-neg-i	-	TTGAATGCTCTTTCCTTCCT	GG	NG	C	G	13	AAGGAAAGAGCAT	ACCGTGGATCCCCAGG	16	ACCGTGGATCCCCAGGAAGGAAAGAGCAT	0.38	125846-86-pos	+	AAAAGGACCCCATATAGCAC	AG	NG	86	Transversion
BRCA1	125848	88.4072	NA	chr17-41199722-41199722_13TsubA-125848-pos-i	+	GCTGCACAACCACAATTGGG	TG	NG	T	A	13	CACAACCACAATT	GGGTGGACACCCAGGA	16	TCCTGGGTGTCCACCCAATTGTGGTTGTG	0.38	125848-49-neg	-	GATGAAGTGACAGTTCCAGT	AG	NG	49	Transversion
BRCA1	125848	NA	NA	chr17-41199722-41199722_12TsubA-125848-pos-i	+	CTGCACAACCACAATTGGGT	GG	NG	T	A	12	ACAACCACAATTG	GGTGGACACCCAGGAT	16	ATCCTGGGTGTCCACCCAATTGTGGTTGT	0.38	125848-49-neg	-	GATGAAGTGACAGTTCCAGT	AG	NG	49	Transversion
BRCA1	125848	86.6881	NA	chr17-41199722-41199722_4TsubA-125848-pos-i	+	CCACAATTGGGTGGACACCC	TG	NG	T	A	4	AATTGGGTGGACA	CCCAGGATCCCCAGGA	16	TCCTGGGGATCCTGGGTGTCCACCCAATT	0.46	125848-49-neg	-	GATGAAGTGACAGTTCCAGT	AG	NG	49	Transversion
BRCA1	125848	NA	NA	chr17-41199722-41199722_3TsubA-125848-pos-i	+	CACAATTGGGTGGACACCCT	GG	NG	T	A	3	ATTGGGTGGACAC	CCAGGATCCCCAGGAA	16	TTCCTGGGGATCCTGGGTGTCCACCCAAT	0.54	125848-49-neg	-	GATGAAGTGACAGTTCCAGT	AG	NG	49	Transversion
BRCA1	125848	NA	77.742	chr17-41199722-41199722_2TsubA-125848-neg-i	-	TTTCCTTCCTGGGGATCCAG	GG	NG	T	A	2	GATCCCCAGGAAG	TTGGGTGGACACCCAG	16	TTGGGTGGACACCCAGGATCCCCAGGAAG	0.62	125848-87-pos	+	AAAAGGACCCCATATAGCAC	AG	NG	87	Transversion
BRCA1	125848	58.2643	77.742	chr17-41199722-41199722_3TsubA-125848-neg-i	-	CTTTCCTTCCTGGGGATCCA	GG	NG	T	A	3	ATCCCCAGGAAGG	TGGGTGGACACCCAGG	16	TGGGTGGACACCCAGGATCCCCAGGAAGG	0.62	125848-87-pos	+	AAAAGGACCCCATATAGCAC	AG	NG	87	Transversion
BRCA1	125848	54.4467	77.742	chr17-41199722-41199722_4TsubA-125848-neg-i	-	TCTTTCCTTCCTGGGGATCC	AG	NG	T	A	4	TCCCCAGGAAGGA	GGGTGGACACCCAGGA	16	GGGTGGACACCCAGGATCCCCAGGAAGGA	0.62	125848-87-pos	+	AAAAGGACCCCATATAGCAC	AG	NG	87	Transversion
BRCA1	125848	NA	77.742	chr17-41199722-41199722_10TsubA-125848-neg-i	-	GAATGCTCTTTCCTTCCTGG	GG	NG	T	A	10	GGAAGGAAAGAGC	ACACCCAGGATCCCCA	16	ACACCCAGGATCCCCAGGAAGGAAAGAGC	0.54	125848-87-pos	+	AAAAGGACCCCATATAGCAC	AG	NG	87	Transversion
BRCA1	125848	37.6047	77.742	chr17-41199722-41199722_12TsubA-125848-neg-i	-	TTGAATGCTCTTTCCTTCCT	GG	NG	T	A	12	AAGGAAAGAGCAT	ACCCAGGATCCCCAGG	16	ACCCAGGATCCCCAGGAAGGAAAGAGCAT	0.38	125848-87-pos	+	AAAAGGACCCCATATAGCAC	AG	NG	87	Transversion
BRCA1	55565	NA	NA	chr17-41201133-41201133_15CsubG-55565-pos-i	+	GTGTCCTCCCTCTCTGACAG	GG	NG	C	G	15	CCTCCCTCTCTGA	CAGGGCACCCAATAGT	16	ACTATTGGGTGCCCTGTCAGAGAGGGAGG	0.62	55565-40-neg	-	GCTGTGTGGTGCTTCTGTGG	TG	NG	40	Transversion
BRCA1	55565	NA	64.8756	chr17-41201133-41201133_5CsubG-55565-neg-i	-	CATTCACCCTTGGCACAGTA	AG	NG	C	G	5	TGTGCCAAGGGTG	GGCACCCAATAGTTAC	16	GGCACCCAATAGTTACTGTGCCAAGGGTG	0.62	55565-89-pos	+	AAGACTTCTGAGGCTACAGT	AG	NG	89	Transversion
BRCA1	55565	NA	64.8756	chr17-41201133-41201133_14CsubG-55565-neg-i	-	AGCTTTCATCATTCACCCTT	GG	NG	C	G	14	GGTGAATGATGAA	TAGTTACTGTGCCAAG	16	TAGTTACTGTGCCAAGGGTGAATGATGAA	0.38	55565-89-pos	+	AAGACTTCTGAGGCTACAGT	AG	NG	89	Transversion
BRCA1	55562	NA	71.6009	chr17-41201135-41201135_3TsubA-55562-neg-i	-	CATTCACCCTTGGCACAGTA	AG	NG	T	A	3	TGTGCCAAGGGTG	GGCACCCAATACTAAC	16	GGCACCCAATACTAACTGTGCCAAGGGTG	0.62	55562-90-pos	+	AGACTTCTGAGGCTACAGTA	GG	NG	90	Transversion
BRCA1	55562	NA	71.6009	chr17-41201135-41201135_12TsubA-55562-neg-i	-	AGCTTTCATCATTCACCCTT	GG	NG	T	A	12	GGTGAATGATGAA	TACTAACTGTGCCAAG	16	TACTAACTGTGCCAAGGGTGAATGATGAA	0.38	55562-90-pos	+	AGACTTCTGAGGCTACAGTA	GG	NG	90	Transversion
BRCA1	266552	71.8401	NA	chr17-41201154-41201154_12GsubC-266552-pos-i	+	CCCAATACTTACTGTGCCAA	GG	NG	G	C	12	ATACTTACTGTGC	CAAGGGTGAATCATGA	16	TCATGATTCACCCTTGGCACAGTAAGTAT	0.38	266552-40-neg	-	TCAACTGGAATGGATGGTAC	AG	NG	40	Transversion
BRCA1	266552	NA	NA	chr17-41201154-41201154_11GsubC-266552-pos-i	+	CCAATACTTACTGTGCCAAG	GG	NG	G	C	11	TACTTACTGTGCC	AAGGGTGAATCATGAA	16	TTCATGATTCACCCTTGGCACAGTAAGTA	0.46	266552-40-neg	-	TCAACTGGAATGGATGGTAC	AG	NG	40	Transversion
BRCA1	266552	NA	NA	chr17-41201154-41201154_5GsubC-266552-pos-i	+	CTTACTGTGCCAAGGGTGAA	TG	NG	G	C	5	CTGTGCCAAGGGT	GAATCATGAAAGCTCC	16	GGAGCTTTCATGATTCACCCTTGGCACAG	0.62	266552-40-neg	-	TCAACTGGAATGGATGGTAC	AG	NG	40	Transversion
BRCA1	266552	NA	NA	chr17-41201154-41201154_2GsubC-266552-pos-i	+	ACTGTGCCAAGGGTGAATGA	TG	NG	G	C	2	TGCCAAGGGTGAA	TCATGAAAGCTCCTTC	16	GAAGGAGCTTTCATGATTCACCCTTGGCA	0.54	266552-40-neg	-	TCAACTGGAATGGATGGTAC	AG	NG	40	Transversion
BRCA1	266552	NA	85.0859	chr17-41201154-41201154_13GsubC-266552-neg-i	-	TGGTGCTTCTGTGGTGAAGG	AG	NG	G	C	13	TCACCACAGAAGC	AATCATGAAAGCTCCT	16	AATCATGAAAGCTCCTTCACCACAGAAGC	0.54	266552-88-pos	+	GGGCATCCATAGGGACTGAC	AG	NG	88	Transversion
BRCA1	266552	NA	85.0859	chr17-41201154-41201154_15GsubC-266552-neg-i	-	TGTGGTGCTTCTGTGGTGAA	GG	NG	G	C	15	ACCACAGAAGCAC	TCATGAAAGCTCCTTC	16	TCATGAAAGCTCCTTCACCACAGAAGCAC	0.54	266552-88-pos	+	GGGCATCCATAGGGACTGAC	AG	NG	88	Transversion
BRCA1	491173	71.8401	NA	chr17-41201154-41201154_12GsubT-491173-pos-i	+	CCCAATACTTACTGTGCCAA	GG	NG	G	T	12	ATACTTACTGTGC	CAAGGGTGAATTATGA	16	TCATAATTCACCCTTGGCACAGTAAGTAT	0.38	491173-40-neg	-	TCAACTGGAATGGATGGTAC	AG	NG	40	Transversion
BRCA1	491173	NA	NA	chr17-41201154-41201154_11GsubT-491173-pos-i	+	CCAATACTTACTGTGCCAAG	GG	NG	G	T	11	TACTTACTGTGCC	AAGGGTGAATTATGAA	16	TTCATAATTCACCCTTGGCACAGTAAGTA	0.46	491173-40-neg	-	TCAACTGGAATGGATGGTAC	AG	NG	40	Transversion
BRCA1	491173	NA	NA	chr17-41201154-41201154_5GsubT-491173-pos-i	+	CTTACTGTGCCAAGGGTGAA	TG	NG	G	T	5	CTGTGCCAAGGGT	GAATTATGAAAGCTCC	16	GGAGCTTTCATAATTCACCCTTGGCACAG	0.62	491173-40-neg	-	TCAACTGGAATGGATGGTAC	AG	NG	40	Transversion
BRCA1	491173	NA	NA	chr17-41201154-41201154_2GsubT-491173-pos-i	+	ACTGTGCCAAGGGTGAATGA	TG	NG	G	T	2	TGCCAAGGGTGAA	TTATGAAAGCTCCTTC	16	GAAGGAGCTTTCATAATTCACCCTTGGCA	0.54	491173-40-neg	-	TCAACTGGAATGGATGGTAC	AG	NG	40	Transversion
BRCA1	491173	NA	85.0859	chr17-41201154-41201154_13GsubT-491173-neg-i	-	TGGTGCTTCTGTGGTGAAGG	AG	NG	G	T	13	TCACCACAGAAGC	AATTATGAAAGCTCCT	16	AATTATGAAAGCTCCTTCACCACAGAAGC	0.54	491173-88-pos	+	GGGCATCCATAGGGACTGAC	AG	NG	88	Transversion
BRCA1	491173	NA	85.0859	chr17-41201154-41201154_15GsubT-491173-neg-i	-	TGTGGTGCTTCTGTGGTGAA	GG	NG	G	T	15	ACCACAGAAGCAC	TTATGAAAGCTCCTTC	16	TTATGAAAGCTCCTTCACCACAGAAGCAC	0.54	491173-88-pos	+	GGGCATCCATAGGGACTGAC	AG	NG	88	Transversion
BRCA1	37663	71.8401	NA	chr17-41201157-41201157_15GsubT-37663-pos-i	+	CCCAATACTTACTGTGCCAA	GG	NG	G	T	15	ATACTTACTGTGC	CAAGGGTGAATGATTA	16	TAATCATTCACCCTTGGCACAGTAAGTAT	0.38	37663-42-neg	-	TTAGATCAACTGGAATGGAT	GG	NG	42	Transversion
BRCA1	37663	NA	NA	chr17-41201157-41201157_14GsubT-37663-pos-i	+	CCAATACTTACTGTGCCAAG	GG	NG	G	T	14	TACTTACTGTGCC	AAGGGTGAATGATTAA	16	TTAATCATTCACCCTTGGCACAGTAAGTA	0.46	37663-42-neg	-	TTAGATCAACTGGAATGGAT	GG	NG	42	Transversion
BRCA1	37663	NA	NA	chr17-41201157-41201157_8GsubT-37663-pos-i	+	CTTACTGTGCCAAGGGTGAA	TG	NG	G	T	8	CTGTGCCAAGGGT	GAATGATTAAAGCTCC	16	GGAGCTTTAATCATTCACCCTTGGCACAG	0.62	37663-42-neg	-	TTAGATCAACTGGAATGGAT	GG	NG	42	Transversion
BRCA1	37663	NA	NA	chr17-41201157-41201157_5GsubT-37663-pos-i	+	ACTGTGCCAAGGGTGAATGA	TG	NG	G	T	5	TGCCAAGGGTGAA	TGATTAAAGCTCCTTC	16	GAAGGAGCTTTAATCATTCACCCTTGGCA	0.54	37663-42-neg	-	TTAGATCAACTGGAATGGAT	GG	NG	42	Transversion
BRCA1	37663	NA	NA	chr17-41201157-41201157_1GsubT-37663-pos-i	+	TGCCAAGGGTGAATGATGAA	AG	NG	G	T	1	AAGGGTGAATGAT	TAAAGCTCCTTCACCA	16	TGGTGAAGGAGCTTTAATCATTCACCCTT	0.38	37663-42-neg	-	TTAGATCAACTGGAATGGAT	GG	NG	42	Transversion
BRCA1	37663	NA	NA	chr17-41201157-41201157_10GsubT-37663-neg-i	-	TGGTGCTTCTGTGGTGAAGG	AG	NG	G	T	10	TCACCACAGAAGC	AATGATTAAAGCTCCT	16	AATGATTAAAGCTCCTTCACCACAGAAGC	0.54	37663-90-pos	+	GGCATCCATAGGGACTGACA	GG	NG	90	Transversion
BRCA1	37663	NA	NA	chr17-41201157-41201157_12GsubT-37663-neg-i	-	TGTGGTGCTTCTGTGGTGAA	GG	NG	G	T	12	ACCACAGAAGCAC	TGATTAAAGCTCCTTC	16	TGATTAAAGCTCCTTCACCACAGAAGCAC	0.54	37663-90-pos	+	GGCATCCATAGGGACTGACA	GG	NG	90	Transversion
BRCA1	37663	66.677	NA	chr17-41201157-41201157_13GsubT-37663-neg-i	-	GTGTGGTGCTTCTGTGGTGA	AG	NG	G	T	13	CCACAGAAGCACC	GATTAAAGCTCCTTCA	16	GATTAAAGCTCCTTCACCACAGAAGCACC	0.62	37663-90-pos	+	GGCATCCATAGGGACTGACA	GG	NG	90	Transversion
BRCA1	433733	NA	NA	chr17-41201164-41201164_15CsubA-433733-pos-i	+	CTTACTGTGCCAAGGGTGAA	TG	NG	C	A	15	CTGTGCCAAGGGT	GAATGATGAAAGCTAC	16	GTAGCTTTCATCATTCACCCTTGGCACAG	0.62	433733-79-neg	-	AAGTATGCAGATTACTGCAG	TG	NG	79	Transversion
BRCA1	433733	NA	NA	chr17-41201164-41201164_12CsubA-433733-pos-i	+	ACTGTGCCAAGGGTGAATGA	TG	NG	C	A	12	TGCCAAGGGTGAA	TGATGAAAGCTACTTC	16	GAAGTAGCTTTCATCATTCACCCTTGGCA	0.54	433733-79-neg	-	AAGTATGCAGATTACTGCAG	TG	NG	79	Transversion
BRCA1	433733	NA	NA	chr17-41201164-41201164_8CsubA-433733-pos-i	+	TGCCAAGGGTGAATGATGAA	AG	NG	C	A	8	AAGGGTGAATGAT	GAAAGCTACTTCACCA	16	TGGTGAAGTAGCTTTCATCATTCACCCTT	0.38	433733-79-neg	-	AAGTATGCAGATTACTGCAG	TG	NG	79	Transversion
BRCA1	433733	NA	NA	chr17-41201164-41201164_3CsubA-433733-neg-i	-	TGGTGCTTCTGTGGTGAAGG	AG	NG	C	A	3	TCACCACAGAAGC	AATGATGAAAGCTACT	16	AATGATGAAAGCTACTTCACCACAGAAGC	0.54	433733-86-pos	+	GGACTGACAGGTGCCAGTCT	TG	NG	86	Transversion
BRCA1	433733	NA	NA	chr17-41201164-41201164_5CsubA-433733-neg-i	-	TGTGGTGCTTCTGTGGTGAA	GG	NG	C	A	5	ACCACAGAAGCAC	TGATGAAAGCTACTTC	16	TGATGAAAGCTACTTCACCACAGAAGCAC	0.54	433733-86-pos	+	GGACTGACAGGTGCCAGTCT	TG	NG	86	Transversion
BRCA1	433733	66.677	NA	chr17-41201164-41201164_6CsubA-433733-neg-i	-	GTGTGGTGCTTCTGTGGTGA	AG	NG	C	A	6	CCACAGAAGCACC	GATGAAAGCTACTTCA	16	GATGAAAGCTACTTCACCACAGAAGCACC	0.62	433733-86-pos	+	GGACTGACAGGTGCCAGTCT	TG	NG	86	Transversion
BRCA1	433733	NA	NA	chr17-41201164-41201164_9CsubA-433733-neg-i	-	GCTGTGTGGTGCTTCTGTGG	TG	NG	C	A	9	CAGAAGCACCACA	GAAAGCTACTTCACCA	16	GAAAGCTACTTCACCACAGAAGCACCACA	0.54	433733-86-pos	+	GGACTGACAGGTGCCAGTCT	TG	NG	86	Transversion
BRCA1	433733	NA	NA	chr17-41201164-41201164_11CsubA-433733-neg-i	-	CAGCTGTGTGGTGCTTCTGT	GG	NG	C	A	11	GAAGCACCACACA	AAGCTACTTCACCACA	16	AAGCTACTTCACCACAGAAGCACCACACA	0.54	433733-86-pos	+	GGACTGACAGGTGCCAGTCT	TG	NG	86	Transversion
BRCA1	433733	67.6608	NA	chr17-41201164-41201164_12CsubA-433733-neg-i	-	ACAGCTGTGTGGTGCTTCTG	TG	NG	C	A	12	AAGCACCACACAG	AGCTACTTCACCACAG	16	AGCTACTTCACCACAGAAGCACCACACAG	0.54	433733-86-pos	+	GGACTGACAGGTGCCAGTCT	TG	NG	86	Transversion
BRCA1	55556	NA	NA	chr17-41201167-41201167_15TsubA-55556-pos-i	+	ACTGTGCCAAGGGTGAATGA	TG	NG	T	A	15	TGCCAAGGGTGAA	TGATGAAAGCTCCTAC	16	GTAGGAGCTTTCATCATTCACCCTTGGCA	0.54	55556-76-neg	-	AAGTATGCAGATTACTGCAG	TG	NG	76	Transversion
BRCA1	55556	NA	NA	chr17-41201167-41201167_11TsubA-55556-pos-i	+	TGCCAAGGGTGAATGATGAA	AG	NG	T	A	11	AAGGGTGAATGAT	GAAAGCTCCTACACCA	16	TGGTGTAGGAGCTTTCATCATTCACCCTT	0.38	55556-76-neg	-	AAGTATGCAGATTACTGCAG	TG	NG	76	Transversion
BRCA1	55556	NA	NA	chr17-41201167-41201167_2TsubA-55556-neg-i	-	TGTGGTGCTTCTGTGGTGAA	GG	NG	T	A	2	ACCACAGAAGCAC	TGATGAAAGCTCCTAC	16	TGATGAAAGCTCCTACACCACAGAAGCAC	0.54	55556-89-pos	+	GGACTGACAGGTGCCAGTCT	TG	NG	89	Transversion
BRCA1	55556	66.677	NA	chr17-41201167-41201167_3TsubA-55556-neg-i	-	GTGTGGTGCTTCTGTGGTGA	AG	NG	T	A	3	CCACAGAAGCACC	GATGAAAGCTCCTACA	16	GATGAAAGCTCCTACACCACAGAAGCACC	0.62	55556-89-pos	+	GGACTGACAGGTGCCAGTCT	TG	NG	89	Transversion
BRCA1	55556	NA	NA	chr17-41201167-41201167_6TsubA-55556-neg-i	-	GCTGTGTGGTGCTTCTGTGG	TG	NG	T	A	6	CAGAAGCACCACA	GAAAGCTCCTACACCA	16	GAAAGCTCCTACACCACAGAAGCACCACA	0.54	55556-89-pos	+	GGACTGACAGGTGCCAGTCT	TG	NG	89	Transversion
BRCA1	55556	NA	NA	chr17-41201167-41201167_8TsubA-55556-neg-i	-	CAGCTGTGTGGTGCTTCTGT	GG	NG	T	A	8	GAAGCACCACACA	AAGCTCCTACACCACA	16	AAGCTCCTACACCACAGAAGCACCACACA	0.54	55556-89-pos	+	GGACTGACAGGTGCCAGTCT	TG	NG	89	Transversion
BRCA1	55556	67.6608	NA	chr17-41201167-41201167_9TsubA-55556-neg-i	-	ACAGCTGTGTGGTGCTTCTG	TG	NG	T	A	9	AAGCACCACACAG	AGCTCCTACACCACAG	16	AGCTCCTACACCACAGAAGCACCACACAG	0.54	55556-89-pos	+	GGACTGACAGGTGCCAGTCT	TG	NG	89	Transversion
BRCA1	37660	NA	NA	chr17-41201181-41201181_11CsubA-37660-pos-i	+	GATGAAAGCTCCTTCACCAC	AG	NG	C	A	11	AAAGCTCCTTCAC	CACAGAAGCAACACAC	16	GTGTGTTGCTTCTGTGGTGAAGGAGCTTT	0.46	37660-62-neg	-	AAGTATGCAGATTACTGCAG	TG	NG	62	Transversion
BRCA1	37660	NA	NA	chr17-41201181-41201181_8CsubA-37660-pos-i	+	GAAAGCTCCTTCACCACAGA	AG	NG	C	A	8	GCTCCTTCACCAC	AGAAGCAACACACAGC	16	GCTGTGTGTTGCTTCTGTGGTGAAGGAGC	0.62	37660-62-neg	-	AAGTATGCAGATTACTGCAG	TG	NG	62	Transversion
BRCA1	37660	NA	NA	chr17-41201181-41201181_10CsubA-37660-neg-i	-	ACTGGAATGGATGGTACAGC	TG	NG	C	A	10	GTACCATCCATTC	GAAGCAACACACAGCT	16	GAAGCAACACACAGCTGTACCATCCATTC	0.46	37660-84-pos	+	TTGCTCACAGGAGAGAATAT	TG	NG	84	Transversion
BRCA1	37660	NA	NA	chr17-41201181-41201181_13CsubA-37660-neg-i	-	TCAACTGGAATGGATGGTAC	AG	NG	C	A	13	CCATCCATTCCAG	GCAACACACAGCTGTA	16	GCAACACACAGCTGTACCATCCATTCCAG	0.54	37660-84-pos	+	TTGCTCACAGGAGAGAATAT	TG	NG	84	Transversion
BRCA1	55548	NA	NA	chr17-41201185-41201185_15AsubT-55548-pos-i	+	GATGAAAGCTCCTTCACCAC	AG	NG	A	T	15	AAAGCTCCTTCAC	CACAGAAGCACCACTC	16	GAGTGGTGCTTCTGTGGTGAAGGAGCTTT	0.46	55548-58-neg	-	AAGTATGCAGATTACTGCAG	TG	NG	58	Transversion
BRCA1	55548	NA	NA	chr17-41201185-41201185_12AsubT-55548-pos-i	+	GAAAGCTCCTTCACCACAGA	AG	NG	A	T	12	GCTCCTTCACCAC	AGAAGCACCACTCAGC	16	GCTGAGTGGTGCTTCTGTGGTGAAGGAGC	0.62	55548-58-neg	-	AAGTATGCAGATTACTGCAG	TG	NG	58	Transversion
BRCA1	55548	NA	NA	chr17-41201185-41201185_2AsubT-55548-pos-i	+	TCACCACAGAAGCACCACAC	AG	NG	A	T	2	CACAGAAGCACCA	CTCAGCTGTACCATCC	16	GGATGGTACAGCTGAGTGGTGCTTCTGTG	0.54	55548-58-neg	-	AAGTATGCAGATTACTGCAG	TG	NG	58	Transversion
BRCA1	55548	NA	NA	chr17-41201185-41201185_6AsubT-55548-neg-i	-	ACTGGAATGGATGGTACAGC	TG	NG	A	T	6	GTACCATCCATTC	GAAGCACCACTCAGCT	16	GAAGCACCACTCAGCTGTACCATCCATTC	0.46	55548-88-pos	+	TTGCTCACAGGAGAGAATAT	TG	NG	88	Transversion
BRCA1	55548	NA	NA	chr17-41201185-41201185_9AsubT-55548-neg-i	-	TCAACTGGAATGGATGGTAC	AG	NG	A	T	9	CCATCCATTCCAG	GCACCACTCAGCTGTA	16	GCACCACTCAGCTGTACCATCCATTCCAG	0.54	55548-88-pos	+	TTGCTCACAGGAGAGAATAT	TG	NG	88	Transversion
BRCA1	55548	NA	NA	chr17-41201185-41201185_14AsubT-55548-neg-i	-	TTAGATCAACTGGAATGGAT	GG	NG	A	T	14	CATTCCAGTTGAT	ACTCAGCTGTACCATC	16	ACTCAGCTGTACCATCCATTCCAGTTGAT	0.38	55548-88-pos	+	TTGCTCACAGGAGAGAATAT	TG	NG	88	Transversion
BRCA1	55537	NA	NA	chr17-41201214-41201214_13AsubC-55537-pos-i	+	ACAGCTGTACCATCCATTCC	AG	NG	A	C	13	CTGTACCATCCAT	TCCAGTTGATCTCAAA	16	TTTGAGATCAACTGGAATGGATGGTACAG	0.46	55537-41-neg	-	AGGGCCTGGGTTAAGTATGC	AG	NG	41	Transversion
BRCA1	182168	NA	NA	chr17-41203078-41203078_11AsubC-182168-pos-i	+	GGAACTCTGGGGTTCTCCCA	GG	NG	A	C	11	CTCTGGGGTTCTC	CCAGGCTCTTCCCTGT	16	ACAGGGAAGAGCCTGGGAGAACCCCAGAG	0.62	182168-46-neg	-	TTCCAGATCTTCAGGGGGCT	AG	NG	46	Transversion
BRCA1	182168	NA	NA	chr17-41203078-41203078_2AsubC-182168-neg-i	-	CACCAACATGCCCACAGGTA	AG	NG	A	C	2	CTGTGGGCATGTT	TCTCCCAGGCTCTTCC	16	TCTCCCAGGCTCTTCCCTGTGGGCATGTT	0.54	182168-81-pos	+	GCAATCTGAGGAACCCCCAT	CG	NG	81	Transversion
BRCA1	125825	NA	NA	chr17-41203078-41203078_11AsubT-125825-pos-i	+	GGAACTCTGGGGTTCTCCCA	GG	NG	A	T	11	CTCTGGGGTTCTC	CCAGGCTCTTTCCTGT	16	ACAGGAAAGAGCCTGGGAGAACCCCAGAG	0.62	125825-46-neg	-	TTCCAGATCTTCAGGGGGCT	AG	NG	46	Transversion
BRCA1	125825	NA	NA	chr17-41203078-41203078_2AsubT-125825-neg-i	-	CACCAACATGCCCACAGGTA	AG	NG	A	T	2	CTGTGGGCATGTT	TCTCCCAGGCTCTTTC	16	TCTCCCAGGCTCTTTCCTGTGGGCATGTT	0.54	125825-81-pos	+	GCAATCTGAGGAACCCCCAT	CG	NG	81	Transversion
BRCA1	267597	NA	NA	chr17-41203079-41203079_12CsubA-267597-pos-i	+	GGAACTCTGGGGTTCTCCCA	GG	NG	C	A	12	CTCTGGGGTTCTC	CCAGGCTCTTAACTGT	16	ACAGTTAAGAGCCTGGGAGAACCCCAGAG	0.62	267597-45-neg	-	TTCCAGATCTTCAGGGGGCT	AG	NG	45	Transversion
BRCA1	267597	NA	NA	chr17-41203079-41203079_1CsubA-267597-neg-i	-	CACCAACATGCCCACAGGTA	AG	NG	C	A	1	CTGTGGGCATGTT	TCTCCCAGGCTCTTAA	16	TCTCCCAGGCTCTTAACTGTGGGCATGTT	0.54	267597-82-pos	+	GCAATCTGAGGAACCCCCAT	CG	NG	82	Transversion
BRCA1	55528	NA	NA	chr17-41203079-41203079_12CsubG-55528-pos-i	+	GGAACTCTGGGGTTCTCCCA	GG	NG	C	G	12	CTCTGGGGTTCTC	CCAGGCTCTTAGCTGT	16	ACAGCTAAGAGCCTGGGAGAACCCCAGAG	0.62	55528-45-neg	-	TTCCAGATCTTCAGGGGGCT	AG	NG	45	Transversion
BRCA1	55528	NA	NA	chr17-41203079-41203079_1CsubG-55528-neg-i	-	CACCAACATGCCCACAGGTA	AG	NG	C	G	1	CTGTGGGCATGTT	TCTCCCAGGCTCTTAG	16	TCTCCCAGGCTCTTAGCTGTGGGCATGTT	0.54	55528-82-pos	+	GCAATCTGAGGAACCCCCAT	CG	NG	82	Transversion
BRCA1	17694	70.8409	NA	chr17-41203088-41203088_9AsubC-17694-pos-i	+	TTCTCCCAGGCTCTTACCTG	TG	NG	A	C	9	CCCAGGCTCTTAC	CTGTGGGCCTGTTGGT	16	ACCAACAGGCCCACAGGTAAGAGCCTGGG	0.62	17694-40-neg	-	CTTCTTCCAGATCTTCAGGG	GG	NG	40	Transversion
BRCA1	17694	NA	NA	chr17-41203088-41203088_7AsubC-17694-pos-i	+	CTCCCAGGCTCTTACCTGTG	GG	NG	A	C	7	CAGGCTCTTACCT	GTGGGCCTGTTGGTGA	16	TCACCAACAGGCCCACAGGTAAGAGCCTG	0.54	17694-40-neg	-	CTTCTTCCAGATCTTCAGGG	GG	NG	40	Transversion
BRCA1	17695	70.8409	NA	chr17-41203088-41203088_9AsubT-17695-pos-i	+	TTCTCCCAGGCTCTTACCTG	TG	NG	A	T	9	CCCAGGCTCTTAC	CTGTGGGCTTGTTGGT	16	ACCAACAAGCCCACAGGTAAGAGCCTGGG	0.62	17695-40-neg	-	CTTCTTCCAGATCTTCAGGG	GG	NG	40	Transversion
BRCA1	17695	NA	NA	chr17-41203088-41203088_7AsubT-17695-pos-i	+	CTCCCAGGCTCTTACCTGTG	GG	NG	A	T	7	CAGGCTCTTACCT	GTGGGCTTGTTGGTGA	16	TCACCAACAAGCCCACAGGTAAGAGCCTG	0.54	17695-40-neg	-	CTTCTTCCAGATCTTCAGGG	GG	NG	40	Transversion
BRCA1	55514	NA	NA	chr17-41203105-41203105_14AsubT-55514-pos-i	+	CTTACCTGTGGGCATGTTGG	TG	NG	A	T	14	CCTGTGGGCATGT	TGGTGAAGGGCCCTTA	16	TAAGGGCCCTTCACCAACATGCCCACAGG	0.62	55514-62-neg	-	TTTCCTTCTCTCCATTCCCC	TG	NG	62	Transversion
BRCA1	55514	70.3456	NA	chr17-41203105-41203105_11AsubT-55514-pos-i	+	ACCTGTGGGCATGTTGGTGA	AG	NG	A	T	11	GTGGGCATGTTGG	TGAAGGGCCCTTAGCA	16	TGCTAAGGGCCCTTCACCAACATGCCCAC	0.62	55514-62-neg	-	TTTCCTTCTCTCCATTCCCC	TG	NG	62	Transversion
BRCA1	55514	74.1233	NA	chr17-41203105-41203105_10AsubT-55514-pos-i	+	CCTGTGGGCATGTTGGTGAA	GG	NG	A	T	10	TGGGCATGTTGGT	GAAGGGCCCTTAGCAA	16	TTGCTAAGGGCCCTTCACCAACATGCCCA	0.54	55514-62-neg	-	TTTCCTTCTCTCCATTCCCC	TG	NG	62	Transversion
BRCA1	55514	NA	NA	chr17-41203105-41203105_9AsubT-55514-pos-i	+	CTGTGGGCATGTTGGTGAAG	GG	NG	A	T	9	GGGCATGTTGGTG	AAGGGCCCTTAGCAAC	16	GTTGCTAAGGGCCCTTCACCAACATGCCC	0.62	55514-62-neg	-	TTTCCTTCTCTCCATTCCCC	TG	NG	62	Transversion
BRCA1	55514	NA	NA	chr17-41203105-41203105_2AsubT-55514-pos-i	+	CATGTTGGTGAAGGGCCCAT	AG	NG	A	T	2	TTGGTGAAGGGCC	CTTAGCAACAGATTTC	16	GAAATCTGTTGCTAAGGGCCCTTCACCAA	0.62	55514-62-neg	-	TTTCCTTCTCTCCATTCCCC	TG	NG	62	Transversion
BRCA1	55514	NA	NA	chr17-41203105-41203105_2AsubT-55514-neg-i	-	GCTAGAAATCTGTTGCTATG	GG	NG	A	T	2	AGCAACAGATTTC	TTGGTGAAGGGCCCTT	16	TTGGTGAAGGGCCCTTAGCAACAGATTTC	0.38	55514-79-pos	+	TTGCTTATAATACTCCACTA	TG	NG	79	Transversion
BRCA1	55514	79.1639	NA	chr17-41203105-41203105_3AsubT-55514-neg-i	-	GGCTAGAAATCTGTTGCTAT	GG	NG	A	T	3	GCAACAGATTTCT	TGGTGAAGGGCCCTTA	16	TGGTGAAGGGCCCTTAGCAACAGATTTCT	0.38	55514-79-pos	+	TTGCTTATAATACTCCACTA	TG	NG	79	Transversion
BRCA1	55514	NA	NA	chr17-41203105-41203105_9AsubT-55514-neg-i	-	TCAGGGGGCTAGAAATCTGT	TG	NG	A	T	9	GATTTCTAGCCCC	AGGGCCCTTAGCAACA	16	AGGGCCCTTAGCAACAGATTTCTAGCCCC	0.54	55514-79-pos	+	TTGCTTATAATACTCCACTA	TG	NG	79	Transversion
BRCA1	55514	NA	NA	chr17-41203105-41203105_12AsubT-55514-neg-i	-	TCTTCAGGGGGCTAGAAATC	TG	NG	A	T	12	TTCTAGCCCCCTG	GCCCTTAGCAACAGAT	16	GCCCTTAGCAACAGATTTCTAGCCCCCTG	0.62	55514-79-pos	+	TTGCTTATAATACTCCACTA	TG	NG	79	Transversion
BRCA1	266544	NA	NA	chr17-41203111-41203111_15AsubT-266544-pos-i	+	CTGTGGGCATGTTGGTGAAG	GG	NG	A	T	15	GGGCATGTTGGTG	AAGGGCCCATAGCATC	16	GATGCTATGGGCCCTTCACCAACATGCCC	0.62	266544-56-neg	-	TTTCCTTCTCTCCATTCCCC	TG	NG	56	Transversion
BRCA1	266544	NA	NA	chr17-41203111-41203111_8AsubT-266544-pos-i	+	CATGTTGGTGAAGGGCCCAT	AG	NG	A	T	8	TTGGTGAAGGGCC	CATAGCATCAGATTTC	16	GAAATCTGATGCTATGGGCCCTTCACCAA	0.62	266544-56-neg	-	TTTCCTTCTCTCCATTCCCC	TG	NG	56	Transversion
BRCA1	266544	NA	NA	chr17-41203111-41203111_2AsubT-266544-pos-i	+	GGTGAAGGGCCCATAGCAAC	AG	NG	A	T	2	AAGGGCCCATAGC	ATCAGATTTCTAGCCC	16	GGGCTAGAAATCTGATGCTATGGGCCCTT	0.62	266544-56-neg	-	TTTCCTTCTCTCCATTCCCC	TG	NG	56	Transversion
BRCA1	266544	NA	NA	chr17-41203111-41203111_3AsubT-266544-neg-i	-	TCAGGGGGCTAGAAATCTGT	TG	NG	A	T	3	GATTTCTAGCCCC	AGGGCCCATAGCATCA	16	AGGGCCCATAGCATCAGATTTCTAGCCCC	0.54	266544-85-pos	+	TTGCTTATAATACTCCACTA	TG	NG	85	Transversion
BRCA1	266544	NA	NA	chr17-41203111-41203111_6AsubT-266544-neg-i	-	TCTTCAGGGGGCTAGAAATC	TG	NG	A	T	6	TTCTAGCCCCCTG	GCCCATAGCATCAGAT	16	GCCCATAGCATCAGATTTCTAGCCCCCTG	0.62	266544-85-pos	+	TTGCTTATAATACTCCACTA	TG	NG	85	Transversion
BRCA1	266544	NA	NA	chr17-41203111-41203111_13AsubT-266544-neg-i	-	TTCCAGATCTTCAGGGGGCT	AG	NG	A	T	13	CCCCTGAAGATCT	GCATCAGATTTCTAGC	16	GCATCAGATTTCTAGCCCCCTGAAGATCT	0.54	266544-85-pos	+	TTGCTTATAATACTCCACTA	TG	NG	85	Transversion
BRCA1	37656	NA	NA	chr17-41203115-41203115_12AsubC-37656-pos-i	+	CATGTTGGTGAAGGGCCCAT	AG	NG	A	C	12	TTGGTGAAGGGCC	CATAGCAACAGCTTTC	16	GAAAGCTGTTGCTATGGGCCCTTCACCAA	0.62	37656-52-neg	-	TTTCCTTCTCTCCATTCCCC	TG	NG	52	Transversion
BRCA1	37656	NA	NA	chr17-41203115-41203115_6AsubC-37656-pos-i	+	GGTGAAGGGCCCATAGCAAC	AG	NG	A	C	6	AAGGGCCCATAGC	AACAGCTTTCTAGCCC	16	GGGCTAGAAAGCTGTTGCTATGGGCCCTT	0.62	37656-52-neg	-	TTTCCTTCTCTCCATTCCCC	TG	NG	52	Transversion
BRCA1	37656	NA	NA	chr17-41203115-41203115_2AsubC-37656-neg-i	-	TCTTCAGGGGGCTAGAAATC	TG	NG	A	C	2	TTCTAGCCCCCTG	GCCCATAGCAACAGCT	16	GCCCATAGCAACAGCTTTCTAGCCCCCTG	0.62	37656-89-pos	+	TTGCTTATAATACTCCACTA	TG	NG	89	Transversion
BRCA1	37656	NA	NA	chr17-41203115-41203115_9AsubC-37656-neg-i	-	TTCCAGATCTTCAGGGGGCT	AG	NG	A	C	9	CCCCTGAAGATCT	GCAACAGCTTTCTAGC	16	GCAACAGCTTTCTAGCCCCCTGAAGATCT	0.54	37656-89-pos	+	TTGCTTATAATACTCCACTA	TG	NG	89	Transversion
BRCA1	37656	49.9272	NA	chr17-41203115-41203115_14AsubC-37656-neg-i	-	TCTTCTTCCAGATCTTCAGG	GG	NG	A	C	14	GAAGATCTGGAAG	AGCTTTCTAGCCCCCT	16	AGCTTTCTAGCCCCCTGAAGATCTGGAAG	0.46	37656-89-pos	+	TTGCTTATAATACTCCACTA	TG	NG	89	Transversion
BRCA1	37656	32.4308	NA	chr17-41203115-41203115_15AsubC-37656-neg-i	-	CTCTTCTTCCAGATCTTCAG	GG	NG	A	C	15	AAGATCTGGAAGA	GCTTTCTAGCCCCCTG	16	GCTTTCTAGCCCCCTGAAGATCTGGAAGA	0.38	37656-89-pos	+	TTGCTTATAATACTCCACTA	TG	NG	89	Transversion
BRCA1	267594	NA	NA	chr17-41203115-41203115_12AsubT-267594-pos-i	+	CATGTTGGTGAAGGGCCCAT	AG	NG	A	T	12	TTGGTGAAGGGCC	CATAGCAACAGTTTTC	16	GAAAACTGTTGCTATGGGCCCTTCACCAA	0.62	267594-52-neg	-	TTTCCTTCTCTCCATTCCCC	TG	NG	52	Transversion
BRCA1	267594	NA	NA	chr17-41203115-41203115_6AsubT-267594-pos-i	+	GGTGAAGGGCCCATAGCAAC	AG	NG	A	T	6	AAGGGCCCATAGC	AACAGTTTTCTAGCCC	16	GGGCTAGAAAACTGTTGCTATGGGCCCTT	0.62	267594-52-neg	-	TTTCCTTCTCTCCATTCCCC	TG	NG	52	Transversion
BRCA1	55511	NA	NA	chr17-41203119-41203119_10CsubA-55511-pos-i	+	GGTGAAGGGCCCATAGCAAC	AG	NG	C	A	10	AAGGGCCCATAGC	AACAGATTTATAGCCC	16	GGGCTATAAATCTGTTGCTATGGGCCCTT	0.62	55511-48-neg	-	TTTCCTTCTCTCCATTCCCC	TG	NG	48	Transversion
BRCA1	55511	NA	NA	chr17-41203119-41203119_5CsubA-55511-neg-i	-	TTCCAGATCTTCAGGGGGCT	AG	NG	C	A	5	CCCCTGAAGATCT	GCAACAGATTTATAGC	16	GCAACAGATTTATAGCCCCCTGAAGATCT	0.54	55511-89-pos	+	TTATAATACTCCACTATGTA	AG	NG	89	Transversion
BRCA1	55511	49.9272	NA	chr17-41203119-41203119_10CsubA-55511-neg-i	-	TCTTCTTCCAGATCTTCAGG	GG	NG	C	A	10	GAAGATCTGGAAG	AGATTTATAGCCCCCT	16	AGATTTATAGCCCCCTGAAGATCTGGAAG	0.46	55511-89-pos	+	TTATAATACTCCACTATGTA	AG	NG	89	Transversion
BRCA1	55511	32.4308	NA	chr17-41203119-41203119_11CsubA-55511-neg-i	-	CTCTTCTTCCAGATCTTCAG	GG	NG	C	A	11	AAGATCTGGAAGA	GATTTATAGCCCCCTG	16	GATTTATAGCCCCCTGAAGATCTGGAAGA	0.38	55511-89-pos	+	TTATAATACTCCACTATGTA	AG	NG	89	Transversion
BRCA1	55511	36.0475	NA	chr17-41203119-41203119_12CsubA-55511-neg-i	-	TCTCTTCTTCCAGATCTTCA	GG	NG	C	A	12	AGATCTGGAAGAA	ATTTATAGCCCCCTGA	16	ATTTATAGCCCCCTGAAGATCTGGAAGAA	0.38	55511-89-pos	+	TTATAATACTCCACTATGTA	AG	NG	89	Transversion
BRCA1	55511	47.9206	NA	chr17-41203119-41203119_13CsubA-55511-neg-i	-	CTCTCTTCTTCCAGATCTTC	AG	NG	C	A	13	GATCTGGAAGAAG	TTTATAGCCCCCTGAA	16	TTTATAGCCCCCTGAAGATCTGGAAGAAG	0.46	55511-89-pos	+	TTATAATACTCCACTATGTA	AG	NG	89	Transversion
BRCA1	55489	NA	NA	chr17-41209086-41209086_9CsubA-55489-pos-i	+	AGCTTTACCTTTCTGTCCTG	GG	NG	C	A	9	TTACCTTTCTGTC	CTGGGATTATCTTGCT	16	AGCAAGATAATCCCAGGACAGAAAGGTAA	0.38	55489-44-neg	-	TTTGAAGTCAGAGGAGATGT	GG	NG	44	Transversion
BRCA1	55489	NA	NA	chr17-41209086-41209086_5CsubA-55489-neg-i	-	CAAGGTCCAAAGCGAGCAAG	AG	NG	C	A	5	GCTCGCTTTGGAC	GTCCTGGGATTATCTT	16	GTCCTGGGATTATCTTGCTCGCTTTGGAC	0.62	55489-88-pos	+	AAAATGAAGCGGCCCATCTC	TG	NG	88	Transversion
BRCA1	55489	NA	NA	chr17-41209086-41209086_11CsubA-55489-neg-i	-	AACCACCAAGGTCCAAAGCG	AG	NG	C	A	11	TTTGGACCTTGGT	GGATTATCTTGCTCGC	16	GGATTATCTTGCTCGCTTTGGACCTTGGT	0.46	55489-88-pos	+	AAAATGAAGCGGCCCATCTC	TG	NG	88	Transversion
BRCA1	55489	NA	NA	chr17-41209086-41209086_13CsubA-55489-neg-i	-	GAAACCACCAAGGTCCAAAG	CG	NG	C	A	13	TGGACCTTGGTGG	ATTATCTTGCTCGCTT	16	ATTATCTTGCTCGCTTTGGACCTTGGTGG	0.62	55489-88-pos	+	AAAATGAAGCGGCCCATCTC	TG	NG	88	Transversion
BRCA1	55489	NA	NA	chr17-41209086-41209086_15CsubA-55489-neg-i	-	AAGAAACCACCAAGGTCCAA	AG	NG	C	A	15	GACCTTGGTGGTT	TATCTTGCTCGCTTTG	16	TATCTTGCTCGCTTTGGACCTTGGTGGTT	0.54	55489-88-pos	+	AAAATGAAGCGGCCCATCTC	TG	NG	88	Transversion
BRCA1	55479	NA	NA	chr17-41209100-41209100_14GsubC-55479-pos-i	+	TTTCTGTCCTGGGATTCTCT	TG	NG	G	C	14	TGTCCTGGGATTC	TCTTGCTCGCTTTCGA	16	TCGAAAGCGAGCAAGAGAATCCCAGGACA	0.54	55479-48-neg	-	GGTTTCTTTCAGCATGATTT	TG	NG	48	Transversion
BRCA1	55479	NA	NA	chr17-41209100-41209100_10GsubC-55479-pos-i	+	TGTCCTGGGATTCTCTTGCT	CG	NG	G	C	10	CTGGGATTCTCTT	GCTCGCTTTCGACCTT	16	AAGGTCGAAAGCGAGCAAGAGAATCCCAG	0.46	55479-48-neg	-	GGTTTCTTTCAGCATGATTT	TG	NG	48	Transversion
BRCA1	55479	NA	NA	chr17-41209100-41209100_4GsubC-55479-pos-i	+	GGGATTCTCTTGCTCGCTTT	GG	NG	G	C	4	TTCTCTTGCTCGC	TTTCGACCTTGGTGGT	16	ACCACCAAGGTCGAAAGCGAGCAAGAGAA	0.54	55479-48-neg	-	GGTTTCTTTCAGCATGATTT	TG	NG	48	Transversion
BRCA1	55479	NA	52.3533	chr17-41209100-41209100_1GsubC-55479-neg-i	-	AAGAAACCACCAAGGTCCAA	AG	NG	G	C	1	GACCTTGGTGGTT	TCTCTTGCTCGCTTTC	16	TCTCTTGCTCGCTTTCGACCTTGGTGGTT	0.54	55479-90-pos	+	CCCATCTCTGCAAAGGGGAG	TG	NG	90	Transversion
BRCA1	55479	65.5393	52.3533	chr17-41209100-41209100_9GsubC-55479-neg-i	-	GTCAATGGAAGAAACCACCA	AG	NG	G	C	9	TGGTTTCTTCCAT	TCGCTTTCGACCTTGG	16	TCGCTTTCGACCTTGGTGGTTTCTTCCAT	0.38	55479-90-pos	+	CCCATCTCTGCAAAGGGGAG	TG	NG	90	Transversion
BRCA1	266534	NA	NA	chr17-41209134-41209134_14CsubA-266534-neg-i	-	GGTTTCTTTCAGCATGATTT	TG	NG	C	A	14	TCATGCTGAAAGA	TCATCTGACTTCAAAA	16	TCATCTGACTTCAAAATCATGCTGAAAGA	0.38	266534-77-pos	+	TTTGTCAACTTGAGGGAGGG	AG	NG	77	Transversion
BRCA1	55458	NA	NA	chr17-41209137-41209137_11TsubA-55458-neg-i	-	GGTTTCTTTCAGCATGATTT	TG	NG	T	A	11	TCATGCTGAAAGA	TCCTCAGACTTCAAAA	16	TCCTCAGACTTCAAAATCATGCTGAAAGA	0.38	55458-80-pos	+	TTTGTCAACTTGAGGGAGGG	AG	NG	80	Transversion
BRCA1	267585	NA	NA	chr17-41209153-41209153_5CsubA-267585-neg-i	-	GGTTGTGTTTGGTTTCTTTC	AG	NG	C	A	5	AGAAACCAAACAC	TCAAAATCATGATGAA	16	TCAAAATCATGATGAAAGAAACCAAACAC	0.38	267585-83-pos	+	GGGAGGGAGCTTTACCTTTC	TG	NG	83	Transversion
BRCA1	267585	NA	NA	chr17-41209153-41209153_15CsubA-267585-neg-i	-	TATCCTGATGGGTTGTGTTT	GG	NG	C	A	15	CACAACCCATCAG	GATGAAAGAAACCAAA	16	GATGAAAGAAACCAAACACAACCCATCAG	0.54	267585-83-pos	+	GGGAGGGAGCTTTACCTTTC	TG	NG	83	Transversion
BRCA1	267584	NA	NA	chr17-41209153-41209153_5CsubG-267584-neg-i	-	GGTTGTGTTTGGTTTCTTTC	AG	NG	C	G	5	AGAAACCAAACAC	TCAAAATCATGGTGAA	16	TCAAAATCATGGTGAAAGAAACCAAACAC	0.38	267584-83-pos	+	GGGAGGGAGCTTTACCTTTC	TG	NG	83	Transversion
BRCA1	267584	NA	NA	chr17-41209153-41209153_15CsubG-267584-neg-i	-	TATCCTGATGGGTTGTGTTT	GG	NG	C	G	15	CACAACCCATCAG	GGTGAAAGAAACCAAA	16	GGTGAAAGAAACCAAACACAACCCATCAG	0.54	267584-83-pos	+	GGGAGGGAGCTTTACCTTTC	TG	NG	83	Transversion
BRCA1	267579	NA	47.7854	chr17-41215348-41215348_2AsubC-267579-neg-i	-	GAAAAATGCTGAATGAGGTA	AG	NG	A	C	2	CTCATTCAGCATT	AACATCAAGTACTTCC	16	AACATCAAGTACTTCCCTCATTCAGCATT	0.38	267579-89-pos	+	TTGTGCATTGTTAAGGAAAG	TG	NG	89	Transversion
BRCA1	91642	NA	47.7854	chr17-41215349-41215349_1CsubA-91642-neg-i	-	GAAAAATGCTGAATGAGGTA	AG	NG	C	A	1	CTCATTCAGCATT	AACATCAAGTACTTAA	16	AACATCAAGTACTTAACTCATTCAGCATT	0.38	91642-90-pos	+	TTGTGCATTGTTAAGGAAAG	TG	NG	90	Transversion
BRCA1	55448	NA	47.7854	chr17-41215349-41215349_1CsubG-55448-neg-i	-	GAAAAATGCTGAATGAGGTA	AG	NG	C	G	1	CTCATTCAGCATT	AACATCAAGTACTTAG	16	AACATCAAGTACTTAGCTCATTCAGCATT	0.38	55448-90-pos	+	TTGTGCATTGTTAAGGAAAG	TG	NG	90	Transversion
BRCA1	37645	NA	NA	chr17-41215364-41215364_11TsubA-37645-pos-i	+	ATCAAGTACTTACCTCATTC	AG	NG	T	A	11	AGTACTTACCTCA	TTCAGCATTTATCTTT	16	AAAGATAAATGCTGAATGAGGTAAGTACT	0.38	37645-53-neg	-	TTCTTCTGCTGTATGTAACC	TG	NG	53	Transversion
BRCA1	570048	NA	NA	chr17-41215367-41215367_14TsubA-570048-pos-i	+	ATCAAGTACTTACCTCATTC	AG	NG	T	A	14	AGTACTTACCTCA	TTCAGCATTTTTCATT	16	AATGAAAAATGCTGAATGAGGTAAGTACT	0.38	570048-50-neg	-	TTCTTCTGCTGTATGTAACC	TG	NG	50	Transversion
BRCA1	55442	NA	64.0155	chr17-41215370-41215370_15CsubA-55442-neg-i	-	GATCTCTTTAGGGGTGACCC	AG	NG	C	A	15	TCACCCCTAAAGA	TATTTAATAGACTGGG	16	TATTTAATAGACTGGGTCACCCCTAAAGA	0.46	55442-52-pos	+	TATGACTGAATGAATATCTC	TG	NG	52	Transversion
BRCA1	55425	NA	NA	chr17-41215888-41215888_7TsubG-55425-neg-i	-	AATGGGTAGTTAGCTATTTC	TG	NG	T	G	7	ATAGCTAACTACC	TATTATACTGACAGAA	16	TATTATACTGACAGAAATAGCTAACTACC	0.38	55425-89-pos	+	GGTAACTCAGACTCAGCATC	AG	NG	89	Transversion
BRCA1	617736	NA	NA	chr17-41215889-41215889_6AsubC-617736-neg-i	-	AATGGGTAGTTAGCTATTTC	TG	NG	A	C	6	ATAGCTAACTACC	TATTATACTTCCAGAA	16	TATTATACTTCCAGAAATAGCTAACTACC	0.38	617736-90-pos	+	GGTAACTCAGACTCAGCATC	AG	NG	90	Transversion
BRCA1	267577	NA	NA	chr17-41215889-41215889_6AsubT-267577-neg-i	-	AATGGGTAGTTAGCTATTTC	TG	NG	A	T	6	ATAGCTAACTACC	TATTATACTTTCAGAA	16	TATTATACTTTCAGAAATAGCTAACTACC	0.38	267577-90-pos	+	GGTAACTCAGACTCAGCATC	AG	NG	90	Transversion
BRCA1	55423	NA	68.813	chr17-41215890-41215890_5CsubA-55423-neg-i	-	AATGGGTAGTTAGCTATTTC	TG	NG	C	A	5	ATAGCTAACTACC	TATTATACTTAAAGAA	16	TATTATACTTAAAGAAATAGCTAACTACC	0.38	55423-79-pos	+	TCAGCATCAGCAAAAACCTT	AG	NG	79	Transversion
BRCA1	37642	NA	68.813	chr17-41215890-41215890_5CsubG-37642-neg-i	-	AATGGGTAGTTAGCTATTTC	TG	NG	C	G	5	ATAGCTAACTACC	TATTATACTTAGAGAA	16	TATTATACTTAGAGAAATAGCTAACTACC	0.38	37642-79-pos	+	TCAGCATCAGCAAAAACCTT	AG	NG	79	Transversion
BRCA1	266525	52.5615	91.9403	chr17-41215912-41215912_1TsubA-266525-neg-i	-	TAGGAATTGCGGGAGGAAAA	TG	NG	T	A	1	TCCTCCCGCAATT	AGCTAACTACCCATTA	16	AGCTAACTACCCATTATCCTCCCGCAATT	0.54	266525-87-pos	+	AACCTTAGGTGTTAAACGTT	AG	NG	87	Transversion
BRCA1	55403	NA	NA	chr17-41215934-41215934_11AsubC-55403-neg-i	-	GTTTGTGTGTGAACGGACAC	TG	NG	A	C	11	TCCGTTCACACAC	AGAAACTATTTCAGTG	16	AGAAACTATTTCAGTGTCCGTTCACACAC	0.54	55403-90-pos	+	TAGGTGTAAAAATGCAATTC	TG	NG	90	Transversion
BRCA1	55387	NA	NA	chr17-41215963-41215963_3CsubA-55387-pos-i	+	GTCCGTTCACACACAAACTC	AG	NG	C	A	3	GTTCACACACAAA	CTAAGCATCTGCAGAA	16	TTCTGCAGATGCTTAGTTTGTGTGTGAAC	0.38	55387-51-neg	-	AGGACAGCACTTCCTGATTT	TG	NG	51	Transversion
BRCA1	125759	NA	NA	chr17-41215969-41215969_9CsubG-125759-pos-i	+	GTCCGTTCACACACAAACTC	AG	NG	C	G	9	GTTCACACACAAA	CTCAGCATGTGCAGAA	16	TTCTGCACATGCTGAGTTTGTGTGTGAAC	0.38	125759-45-neg	-	AGGACAGCACTTCCTGATTT	TG	NG	45	Transversion
BRCA1	55380	NA	NA	chr17-41215970-41215970_10TsubA-55380-pos-i	+	GTCCGTTCACACACAAACTC	AG	NG	T	A	10	GTTCACACACAAA	CTCAGCATCAGCAGAA	16	TTCTGCTGATGCTGAGTTTGTGTGTGAAC	0.38	55380-44-neg	-	AGGACAGCACTTCCTGATTT	TG	NG	44	Transversion
BRCA1	55379	NA	NA	chr17-41215970-41215970_10TsubG-55379-pos-i	+	GTCCGTTCACACACAAACTC	AG	NG	T	G	10	GTTCACACACAAA	CTCAGCATCGGCAGAA	16	TTCTGCCGATGCTGAGTTTGTGTGTGAAC	0.38	55379-44-neg	-	AGGACAGCACTTCCTGATTT	TG	NG	44	Transversion
BRCA1	37630	NA	NA	chr17-41219624-41219624_2CsubA-37630-pos-i	+	GTAAAGGTTCTTGGTATACC	TG	NG	C	A	2	AGGTTCTTGGTAT	AACTGTTTTCATAACA	16	TGTTATGAAAACAGTTATACCAAGAACCT	0.38	37630-71-neg	-	TGCTCGTGTACAAGTTTGCC	AG	NG	71	Transversion
BRCA1	267570	NA	NA	chr17-41219624-41219624_2CsubG-267570-pos-i	+	GTAAAGGTTCTTGGTATACC	TG	NG	C	G	2	AGGTTCTTGGTAT	AGCTGTTTTCATAACA	16	TGTTATGAAAACAGCTATACCAAGAACCT	0.38	267570-71-neg	-	TGCTCGTGTACAAGTTTGCC	AG	NG	71	Transversion
BRCA1	55376	NA	NA	chr17-41219625-41219625_3CsubA-55376-pos-i	+	GTAAAGGTTCTTGGTATACC	TG	NG	C	A	3	AGGTTCTTGGTAT	ACATGTTTTCATAACA	16	TGTTATGAAAACATGTATACCAAGAACCT	0.38	55376-70-neg	-	TGCTCGTGTACAAGTTTGCC	AG	NG	70	Transversion
BRCA1	37633	NA	NA	chr17-41219625-41219625_3CsubG-37633-pos-i	+	GTAAAGGTTCTTGGTATACC	TG	NG	C	G	3	AGGTTCTTGGTAT	ACGTGTTTTCATAACA	16	TGTTATGAAAACACGTATACCAAGAACCT	0.38	37633-70-neg	-	TGCTCGTGTACAAGTTTGCC	AG	NG	70	Transversion
BRCA1	599302	NA	NA	chr17-41219626-41219626_4TsubA-599302-pos-i	+	GTAAAGGTTCTTGGTATACC	TG	NG	T	A	4	AGGTTCTTGGTAT	ACCAGTTTTCATAACA	16	TGTTATGAAAACTGGTATACCAAGAACCT	0.38	599302-69-neg	-	TGCTCGTGTACAAGTTTGCC	AG	NG	69	Transversion
BRCA1	37626	NA	NA	chr17-41219631-41219631_9TsubA-37626-pos-i	+	GTAAAGGTTCTTGGTATACC	TG	NG	T	A	9	AGGTTCTTGGTAT	ACCTGTTTACATAACA	16	TGTTATGTAAACAGGTATACCAAGAACCT	0.38	37626-64-neg	-	TGCTCGTGTACAAGTTTGCC	AG	NG	64	Transversion
BRCA1	37626	NA	NA	chr17-41219631-41219631_6TsubA-37626-neg-i	-	AGAGACTACTCATGTTGTTA	TG	NG	T	A	6	CAACATGAGTAGT	ATACCTGTTTACATAA	16	ATACCTGTTTACATAACAACATGAGTAGT	0.38	37626-88-pos	+	TCCCAAAGTGCTGCGATTAC	AG	NG	88	Transversion
BRCA1	37626	NA	NA	chr17-41219631-41219631_11TsubA-37626-neg-i	-	ACTGAAGAGACTACTCATGT	TG	NG	T	A	11	TGAGTAGTCTCTT	TGTTTACATAACAACA	16	TGTTTACATAACAACATGAGTAGTCTCTT	0.38	37626-88-pos	+	TCCCAAAGTGCTGCGATTAC	AG	NG	88	Transversion
BRCA1	37626	NA	NA	chr17-41219631-41219631_14TsubA-37626-neg-i	-	ATTACTGAAGAGACTACTCA	TG	NG	T	A	14	GTAGTCTCTTCAG	TTACATAACAACATGA	16	TTACATAACAACATGAGTAGTCTCTTCAG	0.46	37626-88-pos	+	TCCCAAAGTGCTGCGATTAC	AG	NG	88	Transversion
BRCA1	37625	NA	NA	chr17-41219633-41219633_11AsubC-37625-pos-i	+	GTAAAGGTTCTTGGTATACC	TG	NG	A	C	11	AGGTTCTTGGTAT	ACCTGTTTTCCTAACA	16	TGTTAGGAAAACAGGTATACCAAGAACCT	0.38	37625-62-neg	-	TGCTCGTGTACAAGTTTGCC	AG	NG	62	Transversion
BRCA1	37625	NA	NA	chr17-41219633-41219633_12AsubC-37625-neg-i	-	ATTACTGAAGAGACTACTCA	TG	NG	A	C	12	GTAGTCTCTTCAG	TTTCCTAACAACATGA	16	TTTCCTAACAACATGAGTAGTCTCTTCAG	0.46	37625-90-pos	+	TCCCAAAGTGCTGCGATTAC	AG	NG	90	Transversion
BRCA1	55353	NA	67.8689	chr17-41219700-41219700_3TsubA-55353-neg-i	-	ATTTCAGATGCTCGTGTACA	AG	NG	T	A	3	ACACGAGCATCTG	TTTCTGGCAAACTAGT	16	TTTCTGGCAAACTAGTACACGAGCATCTG	0.54	55353-87-pos	+	AGGTATTCTGTAAAGGTTCT	TG	NG	87	Transversion
BRCA1	267565	NA	NA	chr17-41219713-41219713_9CsubA-267565-pos-i	+	TTCTGGCAAACTTGTACACG	AG	NG	C	A	9	GGCAAACTTGTAC	ACGAGCATATGAAATT	16	AATTTCATATGCTCGTGTACAAGTTTGCC	0.46	267565-41-neg	-	ATTCTGAGCTGTGTGCTAGA	GG	NG	41	Transversion
BRCA1	267565	NA	NA	chr17-41219713-41219713_3CsubA-267565-pos-i	+	CAAACTTGTACACGAGCATC	TG	NG	C	A	3	CTTGTACACGAGC	ATATGAAATTAAATCA	16	TGATTTAATTTCATATGCTCGTGTACAAG	0.54	267565-41-neg	-	ATTCTGAGCTGTGTGCTAGA	GG	NG	41	Transversion
BRCA1	55347	NA	NA	chr17-41219717-41219717_13AsubT-55347-pos-i	+	TTCTGGCAAACTTGTACACG	AG	NG	A	T	13	GGCAAACTTGTAC	ACGAGCATCTGATATT	16	AATATCAGATGCTCGTGTACAAGTTTGCC	0.46	55347-40-neg	-	AGTATTCTGAGCTGTGTGCT	AG	NG	40	Transversion
BRCA1	55347	NA	NA	chr17-41219717-41219717_7AsubT-55347-pos-i	+	CAAACTTGTACACGAGCATC	TG	NG	A	T	7	CTTGTACACGAGC	ATCTGATATTAAATCA	16	TGATTTAATATCAGATGCTCGTGTACAAG	0.54	55347-40-neg	-	AGTATTCTGAGCTGTGTGCT	AG	NG	40	Transversion
BRCA1	55344	72.9866	NA	chr17-41222939-41222939_11AsubC-55344-pos-i	+	AGTCATTAGGGAGATACATA	TG	NG	A	C	11	ATTAGGGAGATAC	ATATGGATACCCTCAC	16	GTGAGGGTATCCATATGTATCTCCCTAAT	0.38	55344-40-neg	-	GTCAACAAAAGAATGTCCAT	GG	NG	40	Transversion
BRCA1	55344	NA	NA	chr17-41222939-41222939_10AsubC-55344-pos-i	+	GTCATTAGGGAGATACATAT	GG	NG	A	C	10	TTAGGGAGATACA	TATGGATACCCTCACA	16	TGTGAGGGTATCCATATGTATCTCCCTAA	0.38	55344-40-neg	-	GTCAACAAAAGAATGTCCAT	GG	NG	40	Transversion
BRCA1	55344	NA	NA	chr17-41222939-41222939_6AsubC-55344-neg-i	-	TGACCCCAGAAGAATTTGTG	AG	NG	A	C	6	AAATTCTTCTGGG	ATATGGATACCCTCAC	16	ATATGGATACCCTCACAAATTCTTCTGGG	0.38	55344-86-pos	+	TTTCTAGATTTCTTCCTCTA	GG	NG	86	Transversion
BRCA1	55344	NA	NA	chr17-41222939-41222939_8AsubC-55344-neg-i	-	CCTGACCCCAGAAGAATTTG	TG	NG	A	C	8	ATTCTTCTGGGGT	ATGGATACCCTCACAA	16	ATGGATACCCTCACAAATTCTTCTGGGGT	0.46	55344-86-pos	+	TTTCTAGATTTCTTCCTCTA	GG	NG	86	Transversion
BRCA1	55344	NA	NA	chr17-41222939-41222939_10AsubC-55344-neg-i	-	GGCCTGACCCCAGAAGAATT	TG	NG	A	C	10	TCTTCTGGGGTCA	GGATACCCTCACAAAT	16	GGATACCCTCACAAATTCTTCTGGGGTCA	0.54	55344-86-pos	+	TTTCTAGATTTCTTCCTCTA	GG	NG	86	Transversion
BRCA1	267562	72.9866	69.1792	chr17-41222940-41222940_12CsubG-267562-pos-i	+	AGTCATTAGGGAGATACATA	TG	NG	C	G	12	ATTAGGGAGATAC	ATATGGATACAGTCAC	16	GTGACTGTATCCATATGTATCTCCCTAAT	0.38	267562-40-neg	-	GGTCAACAAAAGAATGTCCA	TG	NG	40	Transversion
BRCA1	267562	NA	69.1792	chr17-41222940-41222940_11CsubG-267562-pos-i	+	GTCATTAGGGAGATACATAT	GG	NG	C	G	11	TTAGGGAGATACA	TATGGATACAGTCACA	16	TGTGACTGTATCCATATGTATCTCCCTAA	0.38	267562-40-neg	-	GGTCAACAAAAGAATGTCCA	TG	NG	40	Transversion
BRCA1	267562	NA	NA	chr17-41222940-41222940_5CsubG-267562-neg-i	-	TGACCCCAGAAGAATTTGTG	AG	NG	C	G	5	AAATTCTTCTGGG	ATATGGATACAGTCAC	16	ATATGGATACAGTCACAAATTCTTCTGGG	0.38	267562-87-pos	+	TTTCTAGATTTCTTCCTCTA	GG	NG	87	Transversion
BRCA1	267562	NA	NA	chr17-41222940-41222940_7CsubG-267562-neg-i	-	CCTGACCCCAGAAGAATTTG	TG	NG	C	G	7	ATTCTTCTGGGGT	ATGGATACAGTCACAA	16	ATGGATACAGTCACAAATTCTTCTGGGGT	0.46	267562-87-pos	+	TTTCTAGATTTCTTCCTCTA	GG	NG	87	Transversion
BRCA1	267562	NA	NA	chr17-41222940-41222940_9CsubG-267562-neg-i	-	GGCCTGACCCCAGAAGAATT	TG	NG	C	G	9	TCTTCTGGGGTCA	GGATACAGTCACAAAT	16	GGATACAGTCACAAATTCTTCTGGGGTCA	0.54	267562-87-pos	+	TTTCTAGATTTCTTCCTCTA	GG	NG	87	Transversion
BRCA1	55342	72.9866	NA	chr17-41222941-41222941_13TsubA-55342-pos-i	+	AGTCATTAGGGAGATACATA	TG	NG	T	A	13	ATTAGGGAGATAC	ATATGGATACACACAC	16	GTGTGTGTATCCATATGTATCTCCCTAAT	0.38	55342-45-neg	-	AGAAAGGGTCAACAAAAGAA	TG	NG	45	Transversion
BRCA1	55342	NA	NA	chr17-41222941-41222941_12TsubA-55342-pos-i	+	GTCATTAGGGAGATACATAT	GG	NG	T	A	12	TTAGGGAGATACA	TATGGATACACACACA	16	TGTGTGTGTATCCATATGTATCTCCCTAA	0.38	55342-45-neg	-	AGAAAGGGTCAACAAAAGAA	TG	NG	45	Transversion
BRCA1	55342	NA	NA	chr17-41222941-41222941_4TsubA-55342-neg-i	-	TGACCCCAGAAGAATTTGTG	AG	NG	T	A	4	AAATTCTTCTGGG	ATATGGATACACACAC	16	ATATGGATACACACACAAATTCTTCTGGG	0.38	55342-88-pos	+	TTTCTAGATTTCTTCCTCTA	GG	NG	88	Transversion
BRCA1	55342	NA	NA	chr17-41222941-41222941_6TsubA-55342-neg-i	-	CCTGACCCCAGAAGAATTTG	TG	NG	T	A	6	ATTCTTCTGGGGT	ATGGATACACACACAA	16	ATGGATACACACACAAATTCTTCTGGGGT	0.46	55342-88-pos	+	TTTCTAGATTTCTTCCTCTA	GG	NG	88	Transversion
BRCA1	55342	NA	NA	chr17-41222941-41222941_8TsubA-55342-neg-i	-	GGCCTGACCCCAGAAGAATT	TG	NG	T	A	8	TCTTCTGGGGTCA	GGATACACACACAAAT	16	GGATACACACACAAATTCTTCTGGGGTCA	0.54	55342-88-pos	+	TTTCTAGATTTCTTCCTCTA	GG	NG	88	Transversion
BRCA1	37619	72.9866	NA	chr17-41222941-41222941_13TsubG-37619-pos-i	+	AGTCATTAGGGAGATACATA	TG	NG	T	G	13	ATTAGGGAGATAC	ATATGGATACACGCAC	16	GTGCGTGTATCCATATGTATCTCCCTAAT	0.38	37619-45-neg	-	AGAAAGGGTCAACAAAAGAA	TG	NG	45	Transversion
BRCA1	37619	NA	NA	chr17-41222941-41222941_12TsubG-37619-pos-i	+	GTCATTAGGGAGATACATAT	GG	NG	T	G	12	TTAGGGAGATACA	TATGGATACACGCACA	16	TGTGCGTGTATCCATATGTATCTCCCTAA	0.38	37619-45-neg	-	AGAAAGGGTCAACAAAAGAA	TG	NG	45	Transversion
BRCA1	37619	NA	NA	chr17-41222941-41222941_4TsubG-37619-neg-i	-	TGACCCCAGAAGAATTTGTG	AG	NG	T	G	4	AAATTCTTCTGGG	ATATGGATACACGCAC	16	ATATGGATACACGCACAAATTCTTCTGGG	0.38	37619-88-pos	+	TTTCTAGATTTCTTCCTCTA	GG	NG	88	Transversion
BRCA1	37619	NA	NA	chr17-41222941-41222941_6TsubG-37619-neg-i	-	CCTGACCCCAGAAGAATTTG	TG	NG	T	G	6	ATTCTTCTGGGGT	ATGGATACACGCACAA	16	ATGGATACACGCACAAATTCTTCTGGGGT	0.46	37619-88-pos	+	TTTCTAGATTTCTTCCTCTA	GG	NG	88	Transversion
BRCA1	37619	NA	NA	chr17-41222941-41222941_8TsubG-37619-neg-i	-	GGCCTGACCCCAGAAGAATT	TG	NG	T	G	8	TCTTCTGGGGTCA	GGATACACGCACAAAT	16	GGATACACGCACAAATTCTTCTGGGGTCA	0.54	37619-88-pos	+	TTTCTAGATTTCTTCCTCTA	GG	NG	88	Transversion
BRCA1	55341	72.9866	NA	chr17-41222942-41222942_14CsubG-55341-pos-i	+	AGTCATTAGGGAGATACATA	TG	NG	C	G	14	ATTAGGGAGATAC	ATATGGATACACTGAC	16	GTCAGTGTATCCATATGTATCTCCCTAAT	0.38	55341-44-neg	-	AGAAAGGGTCAACAAAAGAA	TG	NG	44	Transversion
BRCA1	55341	NA	NA	chr17-41222942-41222942_13CsubG-55341-pos-i	+	GTCATTAGGGAGATACATAT	GG	NG	C	G	13	TTAGGGAGATACA	TATGGATACACTGACA	16	TGTCAGTGTATCCATATGTATCTCCCTAA	0.38	55341-44-neg	-	AGAAAGGGTCAACAAAAGAA	TG	NG	44	Transversion
BRCA1	55341	NA	NA	chr17-41222942-41222942_3CsubG-55341-neg-i	-	TGACCCCAGAAGAATTTGTG	AG	NG	C	G	3	AAATTCTTCTGGG	ATATGGATACACTGAC	16	ATATGGATACACTGACAAATTCTTCTGGG	0.38	55341-89-pos	+	TTTCTAGATTTCTTCCTCTA	GG	NG	89	Transversion
BRCA1	55341	NA	NA	chr17-41222942-41222942_5CsubG-55341-neg-i	-	CCTGACCCCAGAAGAATTTG	TG	NG	C	G	5	ATTCTTCTGGGGT	ATGGATACACTGACAA	16	ATGGATACACTGACAAATTCTTCTGGGGT	0.46	55341-89-pos	+	TTTCTAGATTTCTTCCTCTA	GG	NG	89	Transversion
BRCA1	55341	NA	NA	chr17-41222942-41222942_7CsubG-55341-neg-i	-	GGCCTGACCCCAGAAGAATT	TG	NG	C	G	7	TCTTCTGGGGTCA	GGATACACTGACAAAT	16	GGATACACTGACAAATTCTTCTGGGGTCA	0.54	55341-89-pos	+	TTTCTAGATTTCTTCCTCTA	GG	NG	89	Transversion
BRCA1	37618	NA	NA	chr17-41222944-41222944_15CsubA-37618-pos-i	+	GTCATTAGGGAGATACATAT	GG	NG	C	A	15	TTAGGGAGATACA	TATGGATACACTCAAA	16	TTTGAGTGTATCCATATGTATCTCCCTAA	0.38	37618-42-neg	-	AGAAAGGGTCAACAAAAGAA	TG	NG	42	Transversion
BRCA1	37618	NA	NA	chr17-41222944-41222944_1CsubA-37618-neg-i	-	TGACCCCAGAAGAATTTGTG	AG	NG	C	A	1	AAATTCTTCTGGG	ATATGGATACACTCAA	16	ATATGGATACACTCAAAAATTCTTCTGGG	0.38	37618-81-pos	+	TCTTCCTCTAGGTTATTAAT	TG	NG	81	Transversion
BRCA1	37618	NA	NA	chr17-41222944-41222944_3CsubA-37618-neg-i	-	CCTGACCCCAGAAGAATTTG	TG	NG	C	A	3	ATTCTTCTGGGGT	ATGGATACACTCAAAA	16	ATGGATACACTCAAAAATTCTTCTGGGGT	0.46	37618-81-pos	+	TCTTCCTCTAGGTTATTAAT	TG	NG	81	Transversion
BRCA1	37618	NA	NA	chr17-41222944-41222944_5CsubA-37618-neg-i	-	GGCCTGACCCCAGAAGAATT	TG	NG	C	A	5	TCTTCTGGGGTCA	GGATACACTCAAAAAT	16	GGATACACTCAAAAATTCTTCTGGGGTCA	0.54	37618-81-pos	+	TCTTCCTCTAGGTTATTAAT	TG	NG	81	Transversion
BRCA1	55338	NA	NA	chr17-41222950-41222950_15CsubA-55338-neg-i	-	GTCCATGGTGGTGTCTGGCC	TG	NG	C	A	15	CAGACACCACCAT	TATTCTGGGGTCAGGC	16	TATTCTGGGGTCAGGCCAGACACCACCAT	0.54	55338-87-pos	+	TCTTCCTCTAGGTTATTAAT	TG	NG	87	Transversion
BRCA1	650624	NA	NA	chr17-41222989-41222989_4TsubA-650624-pos-i	+	CACCACCATGGACATTCTTT	TG	NG	T	A	4	ACCATGGACATTC	TTTAGTTGACCCTTTC	16	GAAAGGGTCAACTAAAGAATGTCCATGGT	0.46	650624-42-neg	-	GGAAGAAAGTGTGAGCAGGG	AG	NG	42	Transversion
BRCA1	650624	NA	NA	chr17-41222989-41222989_11TsubA-650624-neg-i	-	TTGACAGCTTCAACAGAAAG	GG	NG	T	A	11	TCTGTTGAAGCTG	TCTTTAGTTGACCCTT	16	TCTTTAGTTGACCCTTTCTGTTGAAGCTG	0.46	650624-87-pos	+	CTCTTTCCAGAATGTTGTTA	AG	NG	87	Transversion
BRCA1	650624	63.5876	NA	chr17-41222989-41222989_13TsubA-650624-neg-i	-	AATTGACAGCTTCAACAGAA	AG	NG	T	A	13	TGTTGAAGCTGTC	TTTAGTTGACCCTTTC	16	TTTAGTTGACCCTTTCTGTTGAAGCTGTC	0.46	650624-87-pos	+	CTCTTTCCAGAATGTTGTTA	AG	NG	87	Transversion
BRCA1	55317	NA	77.9063	chr17-41223001-41223001_5CsubA-55317-neg-i	-	CCAGAATTGACAGCTTCAAC	AG	NG	C	A	5	GAAGCTGTCAATT	GTTGACCCTTTATGTT	16	GTTGACCCTTTATGTTGAAGCTGTCAATT	0.38	55317-86-pos	+	GTTGTTAAGTCTTAGTCATT	AG	NG	86	Transversion
BRCA1	55317	NA	77.9063	chr17-41223001-41223001_14CsubA-55317-neg-i	-	AGGGAGAAGCCAGAATTGAC	AG	NG	C	A	14	AATTCTGGCTTCT	TTATGTTGAAGCTGTC	16	TTATGTTGAAGCTGTCAATTCTGGCTTCT	0.38	55317-86-pos	+	GTTGTTAAGTCTTAGTCATT	AG	NG	86	Transversion
BRCA1	55311	NA	NA	chr17-41223028-41223028_11CsubA-55311-pos-i	+	CTGTTGAAGCTGTCAATTCT	GG	NG	C	A	11	TGAAGCTGTCAAT	TCTGGCTTCTACCTGC	16	GCAGGTAGAAGCCAGAATTGACAGCTTCA	0.38	55311-41-neg	-	GCTGCTCATACTACTGATAC	TG	NG	41	Transversion
BRCA1	55311	NA	NA	chr17-41223028-41223028_1CsubA-55311-pos-i	+	TGTCAATTCTGGCTTCTCCC	TG	NG	C	A	1	AATTCTGGCTTCT	ACCTGCTCACACTTTC	16	GAAAGTGTGAGCAGGTAGAAGCCAGAATT	0.38	55311-41-neg	-	GCTGCTCATACTACTGATAC	TG	NG	41	Transversion
BRCA1	55311	NA	72.1518	chr17-41223028-41223028_3CsubA-55311-neg-i	-	GGAAGAAAGTGTGAGCAGGG	AG	NG	C	A	3	TGCTCACACTTTC	AATTCTGGCTTCTACC	16	AATTCTGGCTTCTACCTGCTCACACTTTC	0.46	55311-78-pos	+	GATACACTCACAAATTCTTC	TG	NG	78	Transversion
BRCA1	55311	NA	72.1518	chr17-41223028-41223028_5CsubA-55311-neg-i	-	ATGGAAGAAAGTGTGAGCAG	GG	NG	C	A	5	CTCACACTTTCTT	TTCTGGCTTCTACCTG	16	TTCTGGCTTCTACCTGCTCACACTTTCTT	0.38	55311-78-pos	+	GATACACTCACAAATTCTTC	TG	NG	78	Transversion
BRCA1	55311	46.5969	72.1518	chr17-41223028-41223028_6CsubA-55311-neg-i	-	AATGGAAGAAAGTGTGAGCA	GG	NG	C	A	6	TCACACTTTCTTC	TCTGGCTTCTACCTGC	16	TCTGGCTTCTACCTGCTCACACTTTCTTC	0.38	55311-78-pos	+	GATACACTCACAAATTCTTC	TG	NG	78	Transversion
BRCA1	55311	NA	72.1518	chr17-41223028-41223028_12CsubA-55311-neg-i	-	TAATGCAATGGAAGAAAGTG	TG	NG	C	A	12	TTTCTTCCATTGC	TTCTACCTGCTCACAC	16	TTCTACCTGCTCACACTTTCTTCCATTGC	0.38	55311-78-pos	+	GATACACTCACAAATTCTTC	TG	NG	78	Transversion
BRCA1	266499	NA	NA	chr17-41223056-41223056_10AsubT-266499-pos-i	+	CTGCTCACACTTTCTTCCAT	TG	NG	A	T	10	TCACACTTTCTTC	CATTGCATTTTACCCA	16	TGGGTAAAATGCAATGGAAGAAAGTGTGA	0.38	266499-42-neg	-	AAGTTGCAGAATCTGCCCAG	AG	NG	42	Transversion
BRCA1	37614	NA	NA	chr17-41223063-41223063_2GsubC-37614-pos-i	+	TCCATTGCATTATACCCAGC	AG	NG	G	C	2	TTGCATTATACCC	ACCAGTATCAGTAGTA	16	TACTACTGATACTGGTGGGTATAATGCAA	0.38	37614-42-neg	-	CAATTGAAAGTTGCAGAATC	TG	NG	42	Transversion
BRCA1	37614	NA	71.3797	chr17-41223063-41223063_1GsubC-37614-neg-i	-	TCATACTACTGATACTGCTG	GG	NG	G	C	1	CAGTATCAGTAGT	ATTGCATTATACCCAC	16	ATTGCATTATACCCACCAGTATCAGTAGT	0.38	37614-90-pos	+	GGTCAGGCCAGACACCACCA	TG	NG	90	Transversion
BRCA1	37614	NA	71.3797	chr17-41223063-41223063_6GsubC-37614-neg-i	-	GCTGCTCATACTACTGATAC	TG	NG	G	C	6	TCAGTAGTATGAG	ATTATACCCACCAGTA	16	ATTATACCCACCAGTATCAGTAGTATGAG	0.38	37614-90-pos	+	GGTCAGGCCAGACACCACCA	TG	NG	90	Transversion
BRCA1	55290	66.7376	NA	chr17-41223130-41223130_14TsubA-55290-pos-i	+	CAGATTCTGCAACTTTCAAT	TG	NG	T	A	14	TTCTGCAACTTTC	AATTGGGGAACTTACA	16	TGTAAGTTCCCCAATTGAAAGTTGCAGAA	0.38	55290-40-neg	-	ACAGAGCCCCAGAGTCAGCT	CG	NG	40	Transversion
BRCA1	55290	69.3591	NA	chr17-41223130-41223130_13TsubA-55290-pos-i	+	AGATTCTGCAACTTTCAATT	GG	NG	T	A	13	TCTGCAACTTTCA	ATTGGGGAACTTACAA	16	TTGTAAGTTCCCCAATTGAAAGTTGCAGA	0.38	55290-40-neg	-	ACAGAGCCCCAGAGTCAGCT	CG	NG	40	Transversion
BRCA1	55290	64.2078	NA	chr17-41223130-41223130_12TsubA-55290-pos-i	+	GATTCTGCAACTTTCAATTG	GG	NG	T	A	12	CTGCAACTTTCAA	TTGGGGAACTTACAAT	16	ATTGTAAGTTCCCCAATTGAAAGTTGCAG	0.38	55290-40-neg	-	ACAGAGCCCCAGAGTCAGCT	CG	NG	40	Transversion
BRCA1	55290	NA	NA	chr17-41223130-41223130_6TsubA-55290-neg-i	-	ACCATCTTCAACCTCTGCAT	TG	NG	T	A	6	CAGAGGTTGAAGA	TGGGGAACTTACAATG	16	TGGGGAACTTACAATGCAGAGGTTGAAGA	0.46	55290-84-pos	+	CTGCTCACACTTTCTTCCAT	TG	NG	84	Transversion
BRCA1	55290	NA	NA	chr17-41223130-41223130_11TsubA-55290-neg-i	-	AACATACCATCTTCAACCTC	TG	NG	T	A	11	GTTGAAGATGGTA	AACTTACAATGCAGAG	16	AACTTACAATGCAGAGGTTGAAGATGGTA	0.38	55290-84-pos	+	CTGCTCACACTTTCTTCCAT	TG	NG	84	Transversion
BRCA1	420037	NA	NA	chr17-41223144-41223144_14GsubT-420037-pos-i	+	TTCAATTGGGGAACTTTCAA	TG	NG	G	T	14	ATTGGGGAACTTT	CAATGCAGAGGTTTAA	16	TTAAACCTCTGCATTGAAAGTTCCCCAAT	0.38	420037-42-neg	-	TCTGATCCTTCTGAAGACAG	AG	NG	42	Transversion
BRCA1	420037	NA	NA	chr17-41223144-41223144_11GsubT-420037-pos-i	+	AATTGGGGAACTTTCAATGC	AG	NG	G	T	11	GGGGAACTTTCAA	TGCAGAGGTTTAAGAT	16	ATCTTAAACCTCTGCATTGAAAGTTCCCC	0.46	420037-42-neg	-	TCTGATCCTTCTGAAGACAG	AG	NG	42	Transversion
BRCA1	420037	NA	NA	chr17-41223144-41223144_8GsubT-420037-pos-i	+	TGGGGAACTTTCAATGCAGA	GG	NG	G	T	8	GAACTTTCAATGC	AGAGGTTTAAGATGGT	16	ACCATCTTAAACCTCTGCATTGAAAGTTC	0.38	420037-42-neg	-	TCTGATCCTTCTGAAGACAG	AG	NG	42	Transversion
BRCA1	55281	NA	NA	chr17-41223171-41223171_5GsubC-55281-pos-i	+	GGTATGTTGCCAACACGAGC	TG	NG	G	C	5	TGTTGCCAACACG	AGCTCACTCTGGGGCT	16	AGCCCCAGAGTGAGCTCGTGTTGGCAACA	0.54	55281-45-neg	-	GGAATCAGCCTCTTCTCTGA	TG	NG	45	Transversion
BRCA1	55281	NA	NA	chr17-41223171-41223171_3GsubC-55281-neg-i	-	GAAGACAGAGCCCCAGAGTC	AG	NG	G	C	3	TCTGGGGCTCTGT	GCCAACACGAGCTCAC	16	GCCAACACGAGCTCACTCTGGGGCTCTGT	0.62	55281-89-pos	+	GTATCAGTAGTATGAGCAGC	AG	NG	89	Transversion
BRCA1	55281	NA	NA	chr17-41223171-41223171_7GsubC-55281-neg-i	-	TTCTGAAGACAGAGCCCCAG	AG	NG	G	C	7	GGGCTCTGTCTTC	ACACGAGCTCACTCTG	16	ACACGAGCTCACTCTGGGGCTCTGTCTTC	0.62	55281-89-pos	+	GTATCAGTAGTATGAGCAGC	AG	NG	89	Transversion
BRCA1	55281	NA	NA	chr17-41223171-41223171_9GsubC-55281-neg-i	-	CCTTCTGAAGACAGAGCCCC	AG	NG	G	C	9	GCTCTGTCTTCAG	ACGAGCTCACTCTGGG	16	ACGAGCTCACTCTGGGGCTCTGTCTTCAG	0.54	55281-89-pos	+	GTATCAGTAGTATGAGCAGC	AG	NG	89	Transversion
BRCA1	55281	NA	NA	chr17-41223171-41223171_15GsubC-55281-neg-i	-	TCTGATCCTTCTGAAGACAG	AG	NG	G	C	15	TCTTCAGAAGGAT	TCACTCTGGGGCTCTG	16	TCACTCTGGGGCTCTGTCTTCAGAAGGAT	0.38	55281-89-pos	+	GTATCAGTAGTATGAGCAGC	AG	NG	89	Transversion
BRCA1	55276	NA	NA	chr17-41223190-41223190_15CsubA-55276-pos-i	+	CCAACACGAGCTGACTCTGG	GG	NG	C	A	15	CACGAGCTGACTC	TGGGGCTCTGTCTTAA	16	TTAAGACAGAGCCCCAGAGTCAGCTCGTG	0.62	55276-40-neg	-	CTTACCTGGAATCTGGAATC	AG	NG	40	Transversion
BRCA1	55276	NA	NA	chr17-41223190-41223190_2CsubA-55276-neg-i	-	CCTGAATCTGATCCTTCTGA	AG	NG	C	A	2	GAAGGATCAGATT	TGGGGCTCTGTCTTAA	16	TGGGGCTCTGTCTTAAGAAGGATCAGATT	0.38	55276-87-pos	+	GCTGGACTCTGGGCAGATTC	TG	NG	87	Transversion
BRCA1	55276	NA	NA	chr17-41223190-41223190_5CsubA-55276-neg-i	-	GACCCTGAATCTGATCCTTC	TG	NG	C	A	5	GGATCAGATTCAG	GGCTCTGTCTTAAGAA	16	GGCTCTGTCTTAAGAAGGATCAGATTCAG	0.46	55276-87-pos	+	GCTGGACTCTGGGCAGATTC	TG	NG	87	Transversion
BRCA1	55276	NA	NA	chr17-41223190-41223190_14CsubA-55276-neg-i	-	TTCTCTGATGACCCTGAATC	TG	NG	C	A	14	TCAGGGTCATCAG	TTAAGAAGGATCAGAT	16	TTAAGAAGGATCAGATTCAGGGTCATCAG	0.54	55276-87-pos	+	GCTGGACTCTGGGCAGATTC	TG	NG	87	Transversion
BRCA1	37607	NA	NA	chr17-41223242-41223242_13GsubC-37607-pos-i	+	TCAGAGAAGAGGCTGATTCC	AG	NG	G	C	13	AGAAGAGGCTGAT	TCCAGATTCCAGCTAA	16	TTAGCTGGAATCTGGAATCAGCCTCTTCT	0.46	37607-47-neg	-	TAATTCAACATTCATCGTTG	TG	NG	47	Transversion
BRCA1	37607	61.4054	NA	chr17-41223242-41223242_6GsubC-37607-pos-i	+	AGAGGCTGATTCCAGATTCC	AG	NG	G	C	6	GCTGATTCCAGAT	TCCAGCTAAGGGGTTC	16	GAACCCCTTAGCTGGAATCTGGAATCAGC	0.46	37607-47-neg	-	TAATTCAACATTCATCGTTG	TG	NG	47	Transversion
BRCA1	37607	NA	NA	chr17-41223242-41223242_5GsubC-37607-pos-i	+	GAGGCTGATTCCAGATTCCA	GG	NG	G	C	5	CTGATTCCAGATT	CCAGCTAAGGGGTTCC	16	GGAACCCCTTAGCTGGAATCTGGAATCAG	0.38	37607-47-neg	-	TAATTCAACATTCATCGTTG	TG	NG	47	Transversion
BRCA1	37607	70.0238	NA	chr17-41223242-41223242_1GsubC-37607-pos-i	+	CTGATTCCAGATTCCAGGTA	AG	NG	G	C	1	TTCCAGATTCCAG	CTAAGGGGTTCCCTCT	16	AGAGGGAACCCCTTAGCTGGAATCTGGAA	0.46	37607-47-neg	-	TAATTCAACATTCATCGTTG	TG	NG	47	Transversion
BRCA1	37607	NA	NA	chr17-41223242-41223242_1GsubC-37607-neg-i	-	TCAGAGGGAACCCCTTACCT	GG	NG	G	C	1	TAAGGGGTTCCCT	GATTCCAGATTCCAGC	16	GATTCCAGATTCCAGCTAAGGGGTTCCCT	0.54	37607-89-pos	+	AGAGGTTGAAGATGGTATGT	TG	NG	89	Transversion
BRCA1	37607	88.2045	NA	chr17-41223242-41223242_2GsubC-37607-neg-i	-	TTCAGAGGGAACCCCTTACC	TG	NG	G	C	2	AAGGGGTTCCCTC	ATTCCAGATTCCAGCT	16	ATTCCAGATTCCAGCTAAGGGGTTCCCTC	0.62	37607-89-pos	+	AGAGGTTGAAGATGGTATGT	TG	NG	89	Transversion
BRCA1	37607	NA	NA	chr17-41223242-41223242_15GsubC-37607-neg-i	-	TTCTCCCATTCCTTTCAGAG	GG	NG	G	C	15	TGAAAGGAATGGG	GCTAAGGGGTTCCCTC	16	GCTAAGGGGTTCCCTCTGAAAGGAATGGG	0.46	37607-89-pos	+	AGAGGTTGAAGATGGTATGT	TG	NG	89	Transversion
BRCA1	55257	70.0238	NA	chr17-41223253-41223253_12CsubA-55257-pos-i	+	CTGATTCCAGATTCCAGGTA	AG	NG	C	A	12	TTCCAGATTCCAG	GTAAGGGGTTCACTCT	16	AGAGTGAACCCCTTACCTGGAATCTGGAA	0.46	55257-41-neg	-	CTTTGTAATTCAACATTCAT	CG	NG	41	Transversion
BRCA1	55257	65.1259	NA	chr17-41223253-41223253_10CsubA-55257-pos-i	+	GATTCCAGATTCCAGGTAAG	GG	NG	C	A	10	CCAGATTCCAGGT	AAGGGGTTCACTCTGA	16	TCAGAGTGAACCCCTTACCTGGAATCTGG	0.54	55257-41-neg	-	CTTTGTAATTCAACATTCAT	CG	NG	41	Transversion
BRCA1	55257	NA	NA	chr17-41223253-41223253_9CsubA-55257-pos-i	+	ATTCCAGATTCCAGGTAAGG	GG	NG	C	A	9	CAGATTCCAGGTA	AGGGGTTCACTCTGAA	16	TTCAGAGTGAACCCCTTACCTGGAATCTG	0.46	55257-41-neg	-	CTTTGTAATTCAACATTCAT	CG	NG	41	Transversion
BRCA1	55257	NA	NA	chr17-41223253-41223253_4CsubA-55257-neg-i	-	TTCTCCCATTCCTTTCAGAG	GG	NG	C	A	4	TGAAAGGAATGGG	GGTAAGGGGTTCACTC	16	GGTAAGGGGTTCACTCTGAAAGGAATGGG	0.46	55257-90-pos	+	GATGGTATGTTGCCAACACG	AG	NG	90	Transversion
BRCA1	55257	60.7464	NA	chr17-41223253-41223253_5CsubA-55257-neg-i	-	CTTCTCCCATTCCTTTCAGA	GG	NG	C	A	5	GAAAGGAATGGGA	GTAAGGGGTTCACTCT	16	GTAAGGGGTTCACTCTGAAAGGAATGGGA	0.46	55257-90-pos	+	GATGGTATGTTGCCAACACG	AG	NG	90	Transversion
BRCA1	55257	53.106	NA	chr17-41223253-41223253_6CsubA-55257-neg-i	-	ACTTCTCCCATTCCTTTCAG	AG	NG	C	A	6	AAAGGAATGGGAG	TAAGGGGTTCACTCTG	16	TAAGGGGTTCACTCTGAAAGGAATGGGAG	0.46	55257-90-pos	+	GATGGTATGTTGCCAACACG	AG	NG	90	Transversion
BRCA1	55257	NA	NA	chr17-41223253-41223253_8CsubA-55257-neg-i	-	AAACTTCTCCCATTCCTTTC	AG	NG	C	A	8	AGGAATGGGAGAA	AGGGGTTCACTCTGAA	16	AGGGGTTCACTCTGAAAGGAATGGGAGAA	0.46	55257-90-pos	+	GATGGTATGTTGCCAACACG	AG	NG	90	Transversion
BRCA1	267560	70.0238	NA	chr17-41223256-41223256_15CsubA-267560-pos-i	+	CTGATTCCAGATTCCAGGTA	AG	NG	C	A	15	TTCCAGATTCCAG	GTAAGGGGTTCCCTAT	16	ATAGGGAACCCCTTACCTGGAATCTGGAA	0.46	267560-55-neg	-	CTTAACAGAGACCAGAACTT	TG	NG	55	Transversion
BRCA1	267560	65.1259	NA	chr17-41223256-41223256_13CsubA-267560-pos-i	+	GATTCCAGATTCCAGGTAAG	GG	NG	C	A	13	CCAGATTCCAGGT	AAGGGGTTCCCTATGA	16	TCATAGGGAACCCCTTACCTGGAATCTGG	0.54	267560-55-neg	-	CTTAACAGAGACCAGAACTT	TG	NG	55	Transversion
BRCA1	267560	NA	NA	chr17-41223256-41223256_12CsubA-267560-pos-i	+	ATTCCAGATTCCAGGTAAGG	GG	NG	C	A	12	CAGATTCCAGGTA	AGGGGTTCCCTATGAA	16	TTCATAGGGAACCCCTTACCTGGAATCTG	0.46	267560-55-neg	-	CTTAACAGAGACCAGAACTT	TG	NG	55	Transversion
BRCA1	267560	NA	NA	chr17-41223256-41223256_1CsubA-267560-neg-i	-	TTCTCCCATTCCTTTCAGAG	GG	NG	C	A	1	TGAAAGGAATGGG	GGTAAGGGGTTCCCTA	16	GGTAAGGGGTTCCCTATGAAAGGAATGGG	0.46	267560-90-pos	+	GGTATGTTGCCAACACGAGC	TG	NG	90	Transversion
BRCA1	267560	60.7464	NA	chr17-41223256-41223256_2CsubA-267560-neg-i	-	CTTCTCCCATTCCTTTCAGA	GG	NG	C	A	2	GAAAGGAATGGGA	GTAAGGGGTTCCCTAT	16	GTAAGGGGTTCCCTATGAAAGGAATGGGA	0.46	267560-90-pos	+	GGTATGTTGCCAACACGAGC	TG	NG	90	Transversion
BRCA1	267560	53.106	NA	chr17-41223256-41223256_3CsubA-267560-neg-i	-	ACTTCTCCCATTCCTTTCAG	AG	NG	C	A	3	AAAGGAATGGGAG	TAAGGGGTTCCCTATG	16	TAAGGGGTTCCCTATGAAAGGAATGGGAG	0.46	267560-90-pos	+	GGTATGTTGCCAACACGAGC	TG	NG	90	Transversion
BRCA1	267560	NA	NA	chr17-41223256-41223256_5CsubA-267560-neg-i	-	AAACTTCTCCCATTCCTTTC	AG	NG	C	A	5	AGGAATGGGAGAA	AGGGGTTCCCTATGAA	16	AGGGGTTCCCTATGAAAGGAATGGGAGAA	0.46	267560-90-pos	+	GGTATGTTGCCAACACGAGC	TG	NG	90	Transversion
BRCA1	267554	NA	NA	chr17-41226346-41226346_13AsubT-267554-pos-i	+	GTTTGTTCCAATACAGCAGA	TG	NG	A	T	13	GTTCCAATACAGC	AGATGAAATATTTCCT	16	AGGAAATATTTCATCTGCTGTATTGGAAC	0.46	267554-41-neg	-	AGAGTCTGGGCCACACGATT	TG	NG	41	Transversion
BRCA1	267554	NA	NA	chr17-41226346-41226346_6AsubT-267554-neg-i	-	ACTTGCCAAGGCAAGATCTA	GG	NG	A	T	6	ATCTTGCCTTGGC	ATGAAATATTTCCTAG	16	ATGAAATATTTCCTAGATCTTGCCTTGGC	0.54	267554-83-pos	+	GATAGACTAGTACATCTAAA	AG	NG	83	Transversion
BRCA1	267554	75.1193	NA	chr17-41226346-41226346_7AsubT-267554-neg-i	-	TACTTGCCAAGGCAAGATCT	AG	NG	A	T	7	TCTTGCCTTGGCA	TGAAATATTTCCTAGA	16	TGAAATATTTCCTAGATCTTGCCTTGGCA	0.54	267554-83-pos	+	GATAGACTAGTACATCTAAA	AG	NG	83	Transversion
BRCA1	267554	NA	NA	chr17-41226346-41226346_13AsubT-267554-neg-i	-	ACATCTTACTTGCCAAGGCA	AG	NG	A	T	13	CTTGGCAAGTAAG	ATTTCCTAGATCTTGC	16	ATTTCCTAGATCTTGCCTTGGCAAGTAAG	0.46	267554-83-pos	+	GATAGACTAGTACATCTAAA	AG	NG	83	Transversion
BRCA1	185411	NA	NA	chr17-41226347-41226347_14CsubA-185411-pos-i	+	GTTTGTTCCAATACAGCAGA	TG	NG	C	A	14	GTTCCAATACAGC	AGATGAAATATTAACT	16	AGTTAATATTTCATCTGCTGTATTGGAAC	0.46	185411-40-neg	-	AGAGTCTGGGCCACACGATT	TG	NG	40	Transversion
BRCA1	185411	NA	NA	chr17-41226347-41226347_5CsubA-185411-neg-i	-	ACTTGCCAAGGCAAGATCTA	GG	NG	C	A	5	ATCTTGCCTTGGC	ATGAAATATTAACTAG	16	ATGAAATATTAACTAGATCTTGCCTTGGC	0.54	185411-84-pos	+	GATAGACTAGTACATCTAAA	AG	NG	84	Transversion
BRCA1	185411	75.1193	NA	chr17-41226347-41226347_6CsubA-185411-neg-i	-	TACTTGCCAAGGCAAGATCT	AG	NG	C	A	6	TCTTGCCTTGGCA	TGAAATATTAACTAGA	16	TGAAATATTAACTAGATCTTGCCTTGGCA	0.54	185411-84-pos	+	GATAGACTAGTACATCTAAA	AG	NG	84	Transversion
BRCA1	185411	NA	NA	chr17-41226347-41226347_12CsubA-185411-neg-i	-	ACATCTTACTTGCCAAGGCA	AG	NG	C	A	12	CTTGGCAAGTAAG	ATTAACTAGATCTTGC	16	ATTAACTAGATCTTGCCTTGGCAAGTAAG	0.46	185411-84-pos	+	GATAGACTAGTACATCTAAA	AG	NG	84	Transversion
BRCA1	267553	NA	NA	chr17-41226347-41226347_14CsubG-267553-pos-i	+	GTTTGTTCCAATACAGCAGA	TG	NG	C	G	14	GTTCCAATACAGC	AGATGAAATATTAGCT	16	AGCTAATATTTCATCTGCTGTATTGGAAC	0.46	267553-40-neg	-	AGAGTCTGGGCCACACGATT	TG	NG	40	Transversion
BRCA1	267553	NA	NA	chr17-41226347-41226347_5CsubG-267553-neg-i	-	ACTTGCCAAGGCAAGATCTA	GG	NG	C	G	5	ATCTTGCCTTGGC	ATGAAATATTAGCTAG	16	ATGAAATATTAGCTAGATCTTGCCTTGGC	0.54	267553-84-pos	+	GATAGACTAGTACATCTAAA	AG	NG	84	Transversion
BRCA1	267553	75.1193	NA	chr17-41226347-41226347_6CsubG-267553-neg-i	-	TACTTGCCAAGGCAAGATCT	AG	NG	C	G	6	TCTTGCCTTGGCA	TGAAATATTAGCTAGA	16	TGAAATATTAGCTAGATCTTGCCTTGGCA	0.54	267553-84-pos	+	GATAGACTAGTACATCTAAA	AG	NG	84	Transversion
BRCA1	267553	NA	NA	chr17-41226347-41226347_12CsubG-267553-neg-i	-	ACATCTTACTTGCCAAGGCA	AG	NG	C	G	12	CTTGGCAAGTAAG	ATTAGCTAGATCTTGC	16	ATTAGCTAGATCTTGCCTTGGCAAGTAAG	0.46	267553-84-pos	+	GATAGACTAGTACATCTAAA	AG	NG	84	Transversion
BRCA1	37605	NA	NA	chr17-41226348-41226348_15CsubG-37605-pos-i	+	GTTTGTTCCAATACAGCAGA	TG	NG	C	G	15	GTTCCAATACAGC	AGATGAAATATTACGT	16	ACGTAATATTTCATCTGCTGTATTGGAAC	0.46	37605-44-neg	-	CTGGAAGAGTCTGGGCCACA	CG	NG	44	Transversion
BRCA1	37605	NA	NA	chr17-41226348-41226348_4CsubG-37605-neg-i	-	ACTTGCCAAGGCAAGATCTA	GG	NG	C	G	4	ATCTTGCCTTGGC	ATGAAATATTACGTAG	16	ATGAAATATTACGTAGATCTTGCCTTGGC	0.54	37605-85-pos	+	GATAGACTAGTACATCTAAA	AG	NG	85	Transversion
BRCA1	37605	75.1193	NA	chr17-41226348-41226348_5CsubG-37605-neg-i	-	TACTTGCCAAGGCAAGATCT	AG	NG	C	G	5	TCTTGCCTTGGCA	TGAAATATTACGTAGA	16	TGAAATATTACGTAGATCTTGCCTTGGCA	0.54	37605-85-pos	+	GATAGACTAGTACATCTAAA	AG	NG	85	Transversion
BRCA1	37605	NA	NA	chr17-41226348-41226348_11CsubG-37605-neg-i	-	ACATCTTACTTGCCAAGGCA	AG	NG	C	G	11	CTTGGCAAGTAAG	ATTACGTAGATCTTGC	16	ATTACGTAGATCTTGCCTTGGCAAGTAAG	0.46	37605-85-pos	+	GATAGACTAGTACATCTAAA	AG	NG	85	Transversion
BRCA1	55253	78.4652	NA	chr17-41226367-41226367_10GsubC-55253-pos-i	+	ATATTACCTAGATCTTGCCT	TG	NG	G	C	10	TACCTAGATCTTG	CCTTGGCAACTAAGAT	16	ATCTTAGTTGCCAAGGCAAGATCTAGGTA	0.38	55253-40-neg	-	GTGGAGGAGCAACAGCTGGA	AG	NG	40	Transversion
BRCA1	55253	NA	NA	chr17-41226367-41226367_5GsubC-55253-pos-i	+	ACCTAGATCTTGCCTTGGCA	AG	NG	G	C	5	AGATCTTGCCTTG	GCAACTAAGATGTTTC	16	GAAACATCTTAGTTGCCAAGGCAAGATCT	0.46	55253-40-neg	-	GTGGAGGAGCAACAGCTGGA	AG	NG	40	Transversion
BRCA1	55253	NA	NA	chr17-41226367-41226367_1GsubC-55253-pos-i	+	AGATCTTGCCTTGGCAAGTA	AG	NG	G	C	1	CTTGCCTTGGCAA	CTAAGATGTTTCCGTC	16	GACGGAAACATCTTAGTTGCCAAGGCAAG	0.54	55253-40-neg	-	GTGGAGGAGCAACAGCTGGA	AG	NG	40	Transversion
BRCA1	55253	NA	NA	chr17-41226367-41226367_2GsubC-55253-neg-i	-	TTTGACGGAAACATCTTACT	TG	NG	G	C	2	AAGATGTTTCCGT	TCTTGCCTTGGCAACT	16	TCTTGCCTTGGCAACTAAGATGTTTCCGT	0.38	55253-80-pos	+	GGTTAACCAGAATATCTTTA	TG	NG	80	Transversion
BRCA1	55241	95.8981	NA	chr17-41226402-41226402_15CsubA-55241-pos-i	+	GATGTTTCCGTCAAATCGTG	TG	NG	C	A	15	TTTCCGTCAAATC	GTGTGGCCCAGACTAT	16	ATAGTCTGGGCCACACGATTTGACGGAAA	0.38	55241-45-neg	-	AAACTACCCATCTCAAGAGG	AG	NG	45	Transversion
BRCA1	55241	NA	NA	chr17-41226402-41226402_14CsubA-55241-pos-i	+	ATGTTTCCGTCAAATCGTGT	GG	NG	C	A	14	TTCCGTCAAATCG	TGTGGCCCAGACTATT	16	AATAGTCTGGGCCACACGATTTGACGGAA	0.46	55241-45-neg	-	AAACTACCCATCTCAAGAGG	AG	NG	45	Transversion
BRCA1	55241	NA	NA	chr17-41226402-41226402_9CsubA-55241-pos-i	+	TCCGTCAAATCGTGTGGCCC	AG	NG	C	A	9	TCAAATCGTGTGG	CCCAGACTATTCCAGC	16	GCTGGAATAGTCTGGGCCACACGATTTGA	0.46	55241-45-neg	-	AAACTACCCATCTCAAGAGG	AG	NG	45	Transversion
BRCA1	55241	NA	NA	chr17-41226402-41226402_3CsubA-55241-neg-i	-	GGAGGAGCAACAGCTGGAAG	AG	NG	C	A	3	CCAGCTGTTGCTC	TGTGGCCCAGACTATT	16	TGTGGCCCAGACTATTCCAGCTGTTGCTC	0.62	55241-90-pos	+	GATTCAGAGTAAAATCAAAG	TG	NG	90	Transversion
BRCA1	55241	NA	NA	chr17-41226402-41226402_5CsubA-55241-neg-i	-	GTGGAGGAGCAACAGCTGGA	AG	NG	C	A	5	AGCTGTTGCTCCT	TGGCCCAGACTATTCC	16	TGGCCCAGACTATTCCAGCTGTTGCTCCT	0.54	55241-90-pos	+	GATTCAGAGTAAAATCAAAG	TG	NG	90	Transversion
BRCA1	55241	NA	NA	chr17-41226402-41226402_12CsubA-55241-neg-i	-	TGTTGATGTGGAGGAGCAAC	AG	NG	C	A	12	GCTCCTCCACATC	GACTATTCCAGCTGTT	16	GACTATTCCAGCTGTTGCTCCTCCACATC	0.62	55241-90-pos	+	GATTCAGAGTAAAATCAAAG	TG	NG	90	Transversion
BRCA1	55240	NA	NA	chr17-41226405-41226405_12CsubA-55240-pos-i	+	TCCGTCAAATCGTGTGGCCC	AG	NG	C	A	12	TCAAATCGTGTGG	CCCAGACTCTTACAGC	16	GCTGTAAGAGTCTGGGCCACACGATTTGA	0.46	55240-42-neg	-	AAACTACCCATCTCAAGAGG	AG	NG	42	Transversion
BRCA1	55240	NA	NA	chr17-41226405-41226405_2CsubA-55240-pos-i	+	CGTGTGGCCCAGACTCTTCC	AG	NG	C	A	2	TGGCCCAGACTCT	TACAGCTGTTGCTCCT	16	AGGAGCAACAGCTGTAAGAGTCTGGGCCA	0.62	55240-42-neg	-	AAACTACCCATCTCAAGAGG	AG	NG	42	Transversion
BRCA1	55240	NA	NA	chr17-41226405-41226405_2CsubA-55240-neg-i	-	GTGGAGGAGCAACAGCTGGA	AG	NG	C	A	2	AGCTGTTGCTCCT	TGGCCCAGACTCTTAC	16	TGGCCCAGACTCTTACAGCTGTTGCTCCT	0.54	55240-89-pos	+	CAGAGTAAAATCAAAGTGTT	TG	NG	89	Transversion
BRCA1	55240	NA	NA	chr17-41226405-41226405_9CsubA-55240-neg-i	-	TGTTGATGTGGAGGAGCAAC	AG	NG	C	A	9	GCTCCTCCACATC	GACTCTTACAGCTGTT	16	GACTCTTACAGCTGTTGCTCCTCCACATC	0.62	55240-89-pos	+	CAGAGTAAAATCAAAGTGTT	TG	NG	89	Transversion
BRCA1	55240	NA	NA	chr17-41226405-41226405_15CsubA-55240-neg-i	-	TAAGGTTGTTGATGTGGAGG	AG	NG	C	A	15	CCACATCAACAAC	TACAGCTGTTGCTCCT	16	TACAGCTGTTGCTCCTCCACATCAACAAC	0.46	55240-89-pos	+	CAGAGTAAAATCAAAGTGTT	TG	NG	89	Transversion
BRCA1	55236	NA	NA	chr17-41226420-41226420_14CsubA-55236-pos-i	+	GTGGCCCAGACTCTTCCAGC	TG	NG	C	A	14	CCCAGACTCTTCC	AGCTGTTGCTCCTACA	16	TGTAGGAGCAACAGCTGGAAGAGTCTGGG	0.62	55236-49-neg	-	GCTCTGGGAGTCTTCAGAAT	AG	NG	49	Transversion
BRCA1	55236	NA	NA	chr17-41226420-41226420_11CsubA-55236-pos-i	+	GCCCAGACTCTTCCAGCTGT	TG	NG	C	A	11	AGACTCTTCCAGC	TGTTGCTCCTACACAT	16	ATGTGTAGGAGCAACAGCTGGAAGAGTCT	0.54	55236-49-neg	-	GCTCTGGGAGTCTTCAGAAT	AG	NG	49	Transversion
BRCA1	55236	65.6454	NA	chr17-41226420-41226420_3CsubA-55236-neg-i	-	CATTAAGGTTGTTGATGTGG	AG	NG	C	A	3	CATCAACAACCTT	AGCTGTTGCTCCTACA	16	AGCTGTTGCTCCTACACATCAACAACCTT	0.38	55236-90-pos	+	AGTGTTTGTTCCAATACAGC	AG	NG	90	Transversion
BRCA1	236272	NA	NA	chr17-41226447-41226447_2CsubA-236272-pos-i	+	CAACCTTAATGAGCTCCTCT	TG	NG	C	A	2	CTTAATGAGCTCC	TATTGAGATGGGTAGT	16	ACTACCCATCTCAATAGGAGCTCATTAAG	0.46	236272-43-neg	-	ATAGGTGGTACATGCACAGT	TG	NG	43	Transversion
BRCA1	236272	43.0824	78.4652	chr17-41226447-41226447_3CsubA-236272-neg-i	-	TAGAAACTACCCATCTCAAG	AG	NG	C	A	3	GAGATGGGTAGTT	TTAATGAGCTCCTATT	16	TTAATGAGCTCCTATTGAGATGGGTAGTT	0.46	236272-90-pos	+	ATATTACCTAGATCTTGCCT	TG	NG	90	Transversion
BRCA1	236272	NA	78.4652	chr17-41226447-41226447_5CsubA-236272-neg-i	-	AATAGAAACTACCCATCTCA	AG	NG	C	A	5	GATGGGTAGTTTC	AATGAGCTCCTATTGA	16	AATGAGCTCCTATTGAGATGGGTAGTTTC	0.46	236272-90-pos	+	ATATTACCTAGATCTTGCCT	TG	NG	90	Transversion
BRCA1	266481	NA	NA	chr17-41226457-41226457_12GsubC-266481-pos-i	+	CAACCTTAATGAGCTCCTCT	TG	NG	G	C	12	CTTAATGAGCTCC	TCTTGAGATGGCTAGT	16	ACTAGCCATCTCAAGAGGAGCTCATTAAG	0.46	266481-41-neg	-	ATTAGATGATAGGTGGTACA	TG	NG	41	Transversion
BRCA1	266481	NA	NA	chr17-41226457-41226457_10GsubC-266481-pos-i	+	ACCTTAATGAGCTCCTCTTG	AG	NG	G	C	10	TAATGAGCTCCTC	TTGAGATGGCTAGTTT	16	AAACTAGCCATCTCAAGAGGAGCTCATTA	0.46	266481-41-neg	-	ATTAGATGATAGGTGGTACA	TG	NG	41	Transversion
BRCA1	266481	76.4399	NA	chr17-41226457-41226457_7GsubC-266481-pos-i	+	TTAATGAGCTCCTCTTGAGA	TG	NG	G	C	7	TGAGCTCCTCTTG	AGATGGCTAGTTTCTA	16	TAGAAACTAGCCATCTCAAGAGGAGCTCA	0.54	266481-41-neg	-	ATTAGATGATAGGTGGTACA	TG	NG	41	Transversion
BRCA1	266481	72.3681	NA	chr17-41226457-41226457_6GsubC-266481-pos-i	+	TAATGAGCTCCTCTTGAGAT	GG	NG	G	C	6	GAGCTCCTCTTGA	GATGGCTAGTTTCTAT	16	ATAGAAACTAGCCATCTCAAGAGGAGCTC	0.54	266481-41-neg	-	ATTAGATGATAGGTGGTACA	TG	NG	41	Transversion
BRCA1	266481	NA	NA	chr17-41226457-41226457_5GsubC-266481-pos-i	+	AATGAGCTCCTCTTGAGATG	GG	NG	G	C	5	AGCTCCTCTTGAG	ATGGCTAGTTTCTATT	16	AATAGAAACTAGCCATCTCAAGAGGAGCT	0.54	266481-41-neg	-	ATTAGATGATAGGTGGTACA	TG	NG	41	Transversion
BRCA1	266481	NA	NA	chr17-41226457-41226457_12GsubC-266481-neg-i	-	GCTCTGGGAGTCTTCAGAAT	AG	NG	G	C	12	CTGAAGACTCCCA	ATGGCTAGTTTCTATT	16	ATGGCTAGTTTCTATTCTGAAGACTCCCA	0.54	266481-88-pos	+	TCTTGCCTTGGCAAGTAAGA	TG	NG	88	Transversion
BRCA1	266480	NA	NA	chr17-41226457-41226457_12GsubT-266480-pos-i	+	CAACCTTAATGAGCTCCTCT	TG	NG	G	T	12	CTTAATGAGCTCC	TCTTGAGATGGTTAGT	16	ACTAACCATCTCAAGAGGAGCTCATTAAG	0.46	266480-41-neg	-	ATTAGATGATAGGTGGTACA	TG	NG	41	Transversion
BRCA1	266480	NA	NA	chr17-41226457-41226457_10GsubT-266480-pos-i	+	ACCTTAATGAGCTCCTCTTG	AG	NG	G	T	10	TAATGAGCTCCTC	TTGAGATGGTTAGTTT	16	AAACTAACCATCTCAAGAGGAGCTCATTA	0.46	266480-41-neg	-	ATTAGATGATAGGTGGTACA	TG	NG	41	Transversion
BRCA1	266480	76.4399	NA	chr17-41226457-41226457_7GsubT-266480-pos-i	+	TTAATGAGCTCCTCTTGAGA	TG	NG	G	T	7	TGAGCTCCTCTTG	AGATGGTTAGTTTCTA	16	TAGAAACTAACCATCTCAAGAGGAGCTCA	0.54	266480-41-neg	-	ATTAGATGATAGGTGGTACA	TG	NG	41	Transversion
BRCA1	266480	72.3681	NA	chr17-41226457-41226457_6GsubT-266480-pos-i	+	TAATGAGCTCCTCTTGAGAT	GG	NG	G	T	6	GAGCTCCTCTTGA	GATGGTTAGTTTCTAT	16	ATAGAAACTAACCATCTCAAGAGGAGCTC	0.54	266480-41-neg	-	ATTAGATGATAGGTGGTACA	TG	NG	41	Transversion
BRCA1	266480	NA	NA	chr17-41226457-41226457_5GsubT-266480-pos-i	+	AATGAGCTCCTCTTGAGATG	GG	NG	G	T	5	AGCTCCTCTTGAG	ATGGTTAGTTTCTATT	16	AATAGAAACTAACCATCTCAAGAGGAGCT	0.54	266480-41-neg	-	ATTAGATGATAGGTGGTACA	TG	NG	41	Transversion
BRCA1	266480	NA	NA	chr17-41226457-41226457_12GsubT-266480-neg-i	-	GCTCTGGGAGTCTTCAGAAT	AG	NG	G	T	12	CTGAAGACTCCCA	ATGGTTAGTTTCTATT	16	ATGGTTAGTTTCTATTCTGAAGACTCCCA	0.54	266480-88-pos	+	TCTTGCCTTGGCAAGTAAGA	TG	NG	88	Transversion
BRCA1	266479	NA	NA	chr17-41226496-41226496_11GsubT-266479-pos-i	+	CTGAAGACTCCCAGAGCAAC	TG	NG	G	T	11	AGACTCCCAGAGC	AACTGTGCATTTACCA	16	TGGTAAATGCACAGTTGCTCTGGGAGTCT	0.62	266479-47-neg	-	TCCTTCCATTTATCTTTCTA	GG	NG	47	Transversion
BRCA1	266479	NA	NA	chr17-41226496-41226496_9GsubT-266479-pos-i	+	GAAGACTCCCAGAGCAACTG	TG	NG	G	T	9	ACTCCCAGAGCAA	CTGTGCATTTACCACC	16	GGTGGTAAATGCACAGTTGCTCTGGGAGT	0.54	266479-47-neg	-	TCCTTCCATTTATCTTTCTA	GG	NG	47	Transversion
BRCA1	266479	NA	NA	chr17-41226496-41226496_5GsubT-266479-pos-i	+	ACTCCCAGAGCAACTGTGCA	TG	NG	G	T	5	CCAGAGCAACTGT	GCATTTACCACCTATC	16	GATAGGTGGTAAATGCACAGTTGCTCTGG	0.54	266479-47-neg	-	TCCTTCCATTTATCTTTCTA	GG	NG	47	Transversion
BRCA1	266479	NA	NA	chr17-41226496-41226496_2GsubT-266479-neg-i	-	ATTAGATGATAGGTGGTACA	TG	NG	G	T	2	ACCACCTATCATC	GAGCAACTGTGCATTT	16	GAGCAACTGTGCATTTACCACCTATCATC	0.46	266479-90-pos	+	GTGGCCCAGACTCTTCCAGC	TG	NG	90	Transversion
BRCA1	266479	NA	NA	chr17-41226496-41226496_11GsubT-266479-neg-i	-	ATGCCCATCATTAGATGATA	GG	NG	G	T	11	CATCTAATGATGG	TGCATTTACCACCTAT	16	TGCATTTACCACCTATCATCTAATGATGG	0.38	266479-90-pos	+	GTGGCCCAGACTCTTCCAGC	TG	NG	90	Transversion
BRCA1	266479	NA	NA	chr17-41226496-41226496_12GsubT-266479-neg-i	-	AATGCCCATCATTAGATGAT	AG	NG	G	T	12	ATCTAATGATGGG	GCATTTACCACCTATC	16	GCATTTACCACCTATCATCTAATGATGGG	0.38	266479-90-pos	+	GTGGCCCAGACTCTTCCAGC	TG	NG	90	Transversion
BRCA1	440476	NA	NA	chr17-41226515-41226515_5GsubC-440476-pos-i	+	ATGTACCACCTATCATCTAA	TG	NG	G	C	5	ACCACCTATCATC	TAATCATGGGCATTTA	16	TAAATGCCCATGATTAGATGATAGGTGGT	0.46	440476-55-neg	-	CTTTCACAATTGGTGGCGAT	GG	NG	55	Transversion
BRCA1	55219	NA	NA	chr17-41226515-41226515_5GsubT-55219-pos-i	+	ATGTACCACCTATCATCTAA	TG	NG	G	T	5	ACCACCTATCATC	TAATTATGGGCATTTA	16	TAAATGCCCATAATTAGATGATAGGTGGT	0.46	55219-55-neg	-	CTTTCACAATTGGTGGCGAT	GG	NG	55	Transversion
BRCA1	266478	NA	NA	chr17-41226520-41226520_10GsubT-266478-pos-i	+	ATGTACCACCTATCATCTAA	TG	NG	G	T	10	ACCACCTATCATC	TAATGATGGTCATTTA	16	TAAATGACCATCATTAGATGATAGGTGGT	0.46	266478-50-neg	-	CTTTCACAATTGGTGGCGAT	GG	NG	50	Transversion
BRCA1	55216	NA	NA	chr17-41226536-41226536_14GsubC-55216-pos-i	+	TCATCTAATGATGGGCATTT	AG	NG	G	C	14	CTAATGATGGGCA	TTTAGAAGGGGATCAC	16	GTGATCCCCTTCTAAATGCCCATCATTAG	0.46	55216-40-neg	-	TTTGTCCTTTCACAATTGGT	GG	NG	40	Transversion
BRCA1	55216	49.8701	NA	chr17-41226536-41226536_11GsubC-55216-pos-i	+	TCTAATGATGGGCATTTAGA	AG	NG	G	C	11	ATGATGGGCATTT	AGAAGGGGATCACCTA	16	TAGGTGATCCCCTTCTAAATGCCCATCAT	0.38	55216-40-neg	-	TTTGTCCTTTCACAATTGGT	GG	NG	40	Transversion
BRCA1	55216	66.3761	NA	chr17-41226536-41226536_9GsubC-55216-pos-i	+	TAATGATGGGCATTTAGAAG	GG	NG	G	C	9	GATGGGCATTTAG	AAGGGGATCACCTAGA	16	TCTAGGTGATCCCCTTCTAAATGCCCATC	0.46	55216-40-neg	-	TTTGTCCTTTCACAATTGGT	GG	NG	40	Transversion
BRCA1	55216	NA	NA	chr17-41226536-41226536_8GsubC-55216-pos-i	+	AATGATGGGCATTTAGAAGG	GG	NG	G	C	8	ATGGGCATTTAGA	AGGGGATCACCTAGAA	16	TTCTAGGTGATCCCCTTCTAAATGCCCAT	0.38	55216-40-neg	-	TTTGTCCTTTCACAATTGGT	GG	NG	40	Transversion
BRCA1	55216	NA	NA	chr17-41226536-41226536_5GsubC-55216-pos-i	+	GATGGGCATTTAGAAGGGGA	TG	NG	G	C	5	GGCATTTAGAAGG	GGATCACCTAGAAAGA	16	TCTTTCTAGGTGATCCCCTTCTAAATGCC	0.46	55216-40-neg	-	TTTGTCCTTTCACAATTGGT	GG	NG	40	Transversion
BRCA1	55215	NA	NA	chr17-41226536-41226536_14GsubT-55215-pos-i	+	TCATCTAATGATGGGCATTT	AG	NG	G	T	14	CTAATGATGGGCA	TTTAGAAGGGGATTAC	16	GTAATCCCCTTCTAAATGCCCATCATTAG	0.46	55215-40-neg	-	TTTGTCCTTTCACAATTGGT	GG	NG	40	Transversion
BRCA1	55215	49.8701	NA	chr17-41226536-41226536_11GsubT-55215-pos-i	+	TCTAATGATGGGCATTTAGA	AG	NG	G	T	11	ATGATGGGCATTT	AGAAGGGGATTACCTA	16	TAGGTAATCCCCTTCTAAATGCCCATCAT	0.38	55215-40-neg	-	TTTGTCCTTTCACAATTGGT	GG	NG	40	Transversion
BRCA1	55215	66.3761	NA	chr17-41226536-41226536_9GsubT-55215-pos-i	+	TAATGATGGGCATTTAGAAG	GG	NG	G	T	9	GATGGGCATTTAG	AAGGGGATTACCTAGA	16	TCTAGGTAATCCCCTTCTAAATGCCCATC	0.46	55215-40-neg	-	TTTGTCCTTTCACAATTGGT	GG	NG	40	Transversion
BRCA1	55215	NA	NA	chr17-41226536-41226536_8GsubT-55215-pos-i	+	AATGATGGGCATTTAGAAGG	GG	NG	G	T	8	ATGGGCATTTAGA	AGGGGATTACCTAGAA	16	TTCTAGGTAATCCCCTTCTAAATGCCCAT	0.38	55215-40-neg	-	TTTGTCCTTTCACAATTGGT	GG	NG	40	Transversion
BRCA1	55215	NA	NA	chr17-41226536-41226536_5GsubT-55215-pos-i	+	GATGGGCATTTAGAAGGGGA	TG	NG	G	T	5	GGCATTTAGAAGG	GGATTACCTAGAAAGA	16	TCTTTCTAGGTAATCCCCTTCTAAATGCC	0.46	55215-40-neg	-	TTTGTCCTTTCACAATTGGT	GG	NG	40	Transversion
BRCA1	246501	49.8701	NA	chr17-41226539-41226539_14CsubA-246501-pos-i	+	TCTAATGATGGGCATTTAGA	AG	NG	C	A	14	ATGATGGGCATTT	AGAAGGGGATGACATA	16	TATGTCATCCCCTTCTAAATGCCCATCAT	0.38	246501-40-neg	-	TGATTTGTCCTTTCACAATT	GG	NG	40	Transversion
BRCA1	246501	66.3761	NA	chr17-41226539-41226539_12CsubA-246501-pos-i	+	TAATGATGGGCATTTAGAAG	GG	NG	C	A	12	GATGGGCATTTAG	AAGGGGATGACATAGA	16	TCTATGTCATCCCCTTCTAAATGCCCATC	0.46	246501-40-neg	-	TGATTTGTCCTTTCACAATT	GG	NG	40	Transversion
BRCA1	246501	NA	NA	chr17-41226539-41226539_11CsubA-246501-pos-i	+	AATGATGGGCATTTAGAAGG	GG	NG	C	A	11	ATGGGCATTTAGA	AGGGGATGACATAGAA	16	TTCTATGTCATCCCCTTCTAAATGCCCAT	0.38	246501-40-neg	-	TGATTTGTCCTTTCACAATT	GG	NG	40	Transversion
BRCA1	246501	NA	NA	chr17-41226539-41226539_8CsubA-246501-pos-i	+	GATGGGCATTTAGAAGGGGA	TG	NG	C	A	8	GGCATTTAGAAGG	GGATGACATAGAAAGA	16	TCTTTCTATGTCATCCCCTTCTAAATGCC	0.46	246501-40-neg	-	TGATTTGTCCTTTCACAATT	GG	NG	40	Transversion
BRCA1	267551	49.8701	NA	chr17-41226539-41226539_14CsubG-267551-pos-i	+	TCTAATGATGGGCATTTAGA	AG	NG	C	G	14	ATGATGGGCATTT	AGAAGGGGATGACGTA	16	TACGTCATCCCCTTCTAAATGCCCATCAT	0.38	267551-40-neg	-	TGATTTGTCCTTTCACAATT	GG	NG	40	Transversion
BRCA1	267551	66.3761	NA	chr17-41226539-41226539_12CsubG-267551-pos-i	+	TAATGATGGGCATTTAGAAG	GG	NG	C	G	12	GATGGGCATTTAG	AAGGGGATGACGTAGA	16	TCTACGTCATCCCCTTCTAAATGCCCATC	0.46	267551-40-neg	-	TGATTTGTCCTTTCACAATT	GG	NG	40	Transversion
BRCA1	267551	NA	NA	chr17-41226539-41226539_11CsubG-267551-pos-i	+	AATGATGGGCATTTAGAAGG	GG	NG	C	G	11	ATGGGCATTTAGA	AGGGGATGACGTAGAA	16	TTCTACGTCATCCCCTTCTAAATGCCCAT	0.38	267551-40-neg	-	TGATTTGTCCTTTCACAATT	GG	NG	40	Transversion
BRCA1	267551	NA	NA	chr17-41226539-41226539_8CsubG-267551-pos-i	+	GATGGGCATTTAGAAGGGGA	TG	NG	C	G	8	GGCATTTAGAAGG	GGATGACGTAGAAAGA	16	TCTTTCTACGTCATCCCCTTCTAAATGCC	0.46	267551-40-neg	-	TGATTTGTCCTTTCACAATT	GG	NG	40	Transversion
BRCA1	433715	49.8701	60.1283	chr17-41226540-41226540_15TsubA-433715-pos-i	+	TCTAATGATGGGCATTTAGA	AG	NG	T	A	15	ATGATGGGCATTT	AGAAGGGGATGACCAA	16	TTGGTCATCCCCTTCTAAATGCCCATCAT	0.38	433715-40-neg	-	ATGATTTGTCCTTTCACAAT	TG	NG	40	Transversion
BRCA1	433715	66.3761	60.1283	chr17-41226540-41226540_13TsubA-433715-pos-i	+	TAATGATGGGCATTTAGAAG	GG	NG	T	A	13	GATGGGCATTTAG	AAGGGGATGACCAAGA	16	TCTTGGTCATCCCCTTCTAAATGCCCATC	0.46	433715-40-neg	-	ATGATTTGTCCTTTCACAAT	TG	NG	40	Transversion
BRCA1	433715	NA	60.1283	chr17-41226540-41226540_12TsubA-433715-pos-i	+	AATGATGGGCATTTAGAAGG	GG	NG	T	A	12	ATGGGCATTTAGA	AGGGGATGACCAAGAA	16	TTCTTGGTCATCCCCTTCTAAATGCCCAT	0.38	433715-40-neg	-	ATGATTTGTCCTTTCACAAT	TG	NG	40	Transversion
BRCA1	433715	NA	60.1283	chr17-41226540-41226540_9TsubA-433715-pos-i	+	GATGGGCATTTAGAAGGGGA	TG	NG	T	A	9	GGCATTTAGAAGG	GGATGACCAAGAAAGA	16	TCTTTCTTGGTCATCCCCTTCTAAATGCC	0.46	433715-40-neg	-	ATGATTTGTCCTTTCACAAT	TG	NG	40	Transversion
BRCA1	267548	NA	NA	chr17-41228500-41228500_12CsubG-267548-pos-i	+	ATACCACAGCATCTTTACAT	TG	NG	C	G	12	CACAGCATCTTTA	CATTGATGTTTGTTAC	16	GTAACAAACATCAATGTAAAGATGCTGTG	0.38	267548-46-neg	-	AGTTTGAGGTGTCTGCAGAT	AG	NG	46	Transversion
BRCA1	267548	NA	NA	chr17-41228500-41228500_9CsubG-267548-neg-i	-	TAAAGAACCAGGAGTGGAAA	GG	NG	C	G	9	CCACTCCTGGTTC	GATGTTTGTTACCTTT	16	GATGTTTGTTACCTTTCCACTCCTGGTTC	0.62	267548-90-pos	+	ATGCCTGTATGCAAAAAACT	GG	NG	90	Transversion
BRCA1	267548	38.4541	NA	chr17-41228500-41228500_10CsubG-267548-neg-i	-	ATAAAGAACCAGGAGTGGAA	AG	NG	C	G	10	CACTCCTGGTTCT	ATGTTTGTTACCTTTC	16	ATGTTTGTTACCTTTCCACTCCTGGTTCT	0.54	267548-90-pos	+	ATGCCTGTATGCAAAAAACT	GG	NG	90	Transversion
BRCA1	267548	NA	NA	chr17-41228500-41228500_14CsubG-267548-neg-i	-	AAAAATAAAGAACCAGGAGT	GG	NG	C	G	14	CCTGGTTCTTTAT	TTGTTACCTTTCCACT	16	TTGTTACCTTTCCACTCCTGGTTCTTTAT	0.38	267548-90-pos	+	ATGCCTGTATGCAAAAAACT	GG	NG	90	Transversion
BRCA1	267547	NA	NA	chr17-41228504-41228504_5CsubA-267547-neg-i	-	TAAAGAACCAGGAGTGGAAA	GG	NG	C	A	5	CCACTCCTGGTTC	GATGTTTCTTAACTTT	16	GATGTTTCTTAACTTTCCACTCCTGGTTC	0.62	267547-88-pos	+	GTATGCAAAAAACTGGAGAA	AG	NG	88	Transversion
BRCA1	267547	38.4541	NA	chr17-41228504-41228504_6CsubA-267547-neg-i	-	ATAAAGAACCAGGAGTGGAA	AG	NG	C	A	6	CACTCCTGGTTCT	ATGTTTCTTAACTTTC	16	ATGTTTCTTAACTTTCCACTCCTGGTTCT	0.54	267547-88-pos	+	GTATGCAAAAAACTGGAGAA	AG	NG	88	Transversion
BRCA1	267547	NA	NA	chr17-41228504-41228504_10CsubA-267547-neg-i	-	AAAAATAAAGAACCAGGAGT	GG	NG	C	A	10	CCTGGTTCTTTAT	TTCTTAACTTTCCACT	16	TTCTTAACTTTCCACTCCTGGTTCTTTAT	0.38	267547-88-pos	+	GTATGCAAAAAACTGGAGAA	AG	NG	88	Transversion
BRCA1	37598	NA	NA	chr17-41228505-41228505_4CsubA-37598-neg-i	-	TAAAGAACCAGGAGTGGAAA	GG	NG	C	A	4	CCACTCCTGGTTC	GATGTTTCTTACATTT	16	GATGTTTCTTACATTTCCACTCCTGGTTC	0.62	37598-89-pos	+	GTATGCAAAAAACTGGAGAA	AG	NG	89	Transversion
BRCA1	37598	38.4541	NA	chr17-41228505-41228505_5CsubA-37598-neg-i	-	ATAAAGAACCAGGAGTGGAA	AG	NG	C	A	5	CACTCCTGGTTCT	ATGTTTCTTACATTTC	16	ATGTTTCTTACATTTCCACTCCTGGTTCT	0.54	37598-89-pos	+	GTATGCAAAAAACTGGAGAA	AG	NG	89	Transversion
BRCA1	37598	NA	NA	chr17-41228505-41228505_9CsubA-37598-neg-i	-	AAAAATAAAGAACCAGGAGT	GG	NG	C	A	9	CCTGGTTCTTTAT	TTCTTACATTTCCACT	16	TTCTTACATTTCCACTCCTGGTTCTTTAT	0.38	37598-89-pos	+	GTATGCAAAAAACTGGAGAA	AG	NG	89	Transversion
BRCA1	245697	NA	NA	chr17-41228505-41228505_4CsubG-245697-neg-i	-	TAAAGAACCAGGAGTGGAAA	GG	NG	C	G	4	CCACTCCTGGTTC	GATGTTTCTTACGTTT	16	GATGTTTCTTACGTTTCCACTCCTGGTTC	0.62	245697-89-pos	+	GTATGCAAAAAACTGGAGAA	AG	NG	89	Transversion
BRCA1	245697	38.4541	NA	chr17-41228505-41228505_5CsubG-245697-neg-i	-	ATAAAGAACCAGGAGTGGAA	AG	NG	C	G	5	CACTCCTGGTTCT	ATGTTTCTTACGTTTC	16	ATGTTTCTTACGTTTCCACTCCTGGTTCT	0.54	245697-89-pos	+	GTATGCAAAAAACTGGAGAA	AG	NG	89	Transversion
BRCA1	245697	NA	NA	chr17-41228505-41228505_9CsubG-245697-neg-i	-	AAAAATAAAGAACCAGGAGT	GG	NG	C	G	9	CCTGGTTCTTTAT	TTCTTACGTTTCCACT	16	TTCTTACGTTTCCACTCCTGGTTCTTTAT	0.38	245697-89-pos	+	GTATGCAAAAAACTGGAGAA	AG	NG	89	Transversion
BRCA1	55209	38.4541	47.9609	chr17-41228509-41228509_1CsubA-55209-neg-i	-	ATAAAGAACCAGGAGTGGAA	AG	NG	C	A	1	CACTCCTGGTTCT	ATGTTTCTTACCTTTA	16	ATGTTTCTTACCTTTACACTCCTGGTTCT	0.54	55209-89-pos	+	GCAAAAAACTGGAGAAAGTA	TG	NG	89	Transversion
BRCA1	55209	NA	47.9609	chr17-41228509-41228509_5CsubA-55209-neg-i	-	AAAAATAAAGAACCAGGAGT	GG	NG	C	A	5	CCTGGTTCTTTAT	TTCTTACCTTTACACT	16	TTCTTACCTTTACACTCCTGGTTCTTTAT	0.38	55209-89-pos	+	GCAAAAAACTGGAGAAAGTA	TG	NG	89	Transversion
BRCA1	216105	61.0813	NA	chr17-41228515-41228515_3CsubA-216105-pos-i	+	GTTTCTTACCTTTCCACTCC	TG	NG	C	A	3	CTTACCTTTCCAC	TCATGGTTCTTTATTT	16	AAATAAAGAACCATGAGTGGAAAGGTAAG	0.46	216105-42-neg	-	TTCTGCTGACAAGTTTGAGG	TG	NG	42	Transversion
BRCA1	216105	NA	NA	chr17-41228515-41228515_2CsubA-216105-pos-i	+	TTTCTTACCTTTCCACTCCT	GG	NG	C	A	2	TTACCTTTCCACT	CATGGTTCTTTATTTT	16	AAAATAAAGAACCATGAGTGGAAAGGTAA	0.38	216105-42-neg	-	TTCTGCTGACAAGTTTGAGG	TG	NG	42	Transversion
BRCA1	162502	61.0813	NA	chr17-41228521-41228521_9CsubA-162502-pos-i	+	GTTTCTTACCTTTCCACTCC	TG	NG	C	A	9	CTTACCTTTCCAC	TCCTGGTTATTTATTT	16	AAATAAATAACCAGGAGTGGAAAGGTAAG	0.46	162502-41-neg	-	GGCCTTTCTGCTGACAAGTT	TG	NG	41	Transversion
BRCA1	162502	NA	NA	chr17-41228521-41228521_8CsubA-162502-pos-i	+	TTTCTTACCTTTCCACTCCT	GG	NG	C	A	8	TTACCTTTCCACT	CCTGGTTATTTATTTT	16	AAAATAAATAACCAGGAGTGGAAAGGTAA	0.38	162502-41-neg	-	GGCCTTTCTGCTGACAAGTT	TG	NG	41	Transversion
BRCA1	232619	NA	NA	chr17-41228557-41228557_2CsubA-232619-neg-i	-	CTTTCTGCTGACAAGTTTGA	GG	NG	C	A	2	AACTTGTCAGCAG	ATCTGCAGACACCTAA	16	ATCTGCAGACACCTAAAACTTGTCAGCAG	0.46	232619-82-pos	+	ATAAAGATGTCAGATACCAC	AG	NG	82	Transversion
BRCA1	232619	71.5732	NA	chr17-41228557-41228557_3CsubA-232619-neg-i	-	CCTTTCTGCTGACAAGTTTG	AG	NG	C	A	3	ACTTGTCAGCAGA	TCTGCAGACACCTAAA	16	TCTGCAGACACCTAAAACTTGTCAGCAGA	0.46	232619-82-pos	+	ATAAAGATGTCAGATACCAC	AG	NG	82	Transversion
BRCA1	232619	NA	NA	chr17-41228557-41228557_5CsubA-232619-neg-i	-	GGCCTTTCTGCTGACAAGTT	TG	NG	C	A	5	TTGTCAGCAGAAA	TGCAGACACCTAAAAC	16	TGCAGACACCTAAAACTTGTCAGCAGAAA	0.38	232619-82-pos	+	ATAAAGATGTCAGATACCAC	AG	NG	82	Transversion
BRCA1	232619	NA	NA	chr17-41228557-41228557_9CsubA-232619-neg-i	-	AGAAGGCCTTTCTGCTGACA	AG	NG	C	A	9	CAGCAGAAAGGCC	GACACCTAAAACTTGT	16	GACACCTAAAACTTGTCAGCAGAAAGGCC	0.62	232619-82-pos	+	ATAAAGATGTCAGATACCAC	AG	NG	82	Transversion
BRCA1	266475	NA	NA	chr17-41228581-41228581_15CsubA-266475-pos-i	+	GACACCTCAAACTTGTCAGC	AG	NG	C	A	15	CCTCAAACTTGTC	AGCAGAAAGGCCTTAT	16	ATAAGGCCTTTCTGCTGACAAGTTTGAGG	0.46	266475-53-neg	-	TTTCTCATTCCATTTAAAGC	AG	NG	53	Transversion
BRCA1	266475	72.5143	NA	chr17-41228581-41228581_11CsubA-266475-pos-i	+	CCTCAAACTTGTCAGCAGAA	AG	NG	C	A	11	AAACTTGTCAGCA	GAAAGGCCTTATGGAT	16	ATCCATAAGGCCTTTCTGCTGACAAGTTT	0.38	266475-53-neg	-	TTTCTCATTCCATTTAAAGC	AG	NG	53	Transversion
BRCA1	266475	NA	NA	chr17-41228581-41228581_10CsubA-266475-pos-i	+	CTCAAACTTGTCAGCAGAAA	GG	NG	C	A	10	AACTTGTCAGCAG	AAAGGCCTTATGGATT	16	AATCCATAAGGCCTTTCTGCTGACAAGTT	0.46	266475-53-neg	-	TTTCTCATTCCATTTAAAGC	AG	NG	53	Transversion
BRCA1	266475	66.8845	NA	chr17-41228581-41228581_3CsubA-266475-pos-i	+	TTGTCAGCAGAAAGGCCTTC	TG	NG	C	A	3	CAGCAGAAAGGCC	TTATGGATTCTGGCTT	16	AAGCCAGAATCCATAAGGCCTTTCTGCTG	0.62	266475-53-neg	-	TTTCTCATTCCATTTAAAGC	AG	NG	53	Transversion
BRCA1	266475	NA	NA	chr17-41228581-41228581_2CsubA-266475-pos-i	+	TGTCAGCAGAAAGGCCTTCT	GG	NG	C	A	2	AGCAGAAAGGCCT	TATGGATTCTGGCTTA	16	TAAGCCAGAATCCATAAGGCCTTTCTGCT	0.54	266475-53-neg	-	TTTCTCATTCCATTTAAAGC	AG	NG	53	Transversion
BRCA1	266475	69.0021	NA	chr17-41228581-41228581_2CsubA-266475-neg-i	-	CCTATAAGCCAGAATCCAGA	AG	NG	C	A	2	GGATTCTGGCTTA	AGCAGAAAGGCCTTAT	16	AGCAGAAAGGCCTTATGGATTCTGGCTTA	0.46	266475-90-pos	+	CCACAGCATCTTTACATTGA	TG	NG	90	Transversion
BRCA1	266475	NA	NA	chr17-41228581-41228581_5CsubA-266475-neg-i	-	TACCCTATAAGCCAGAATCC	AG	NG	C	A	5	TTCTGGCTTATAG	AGAAAGGCCTTATGGA	16	AGAAAGGCCTTATGGATTCTGGCTTATAG	0.38	266475-90-pos	+	CCACAGCATCTTTACATTGA	TG	NG	90	Transversion
BRCA1	142836	65.8774	NA	chr17-41228600-41228600_15GsubC-142836-pos-i	+	CAGAAAGGCCTTCTGGATTC	TG	NG	G	C	15	AAGGCCTTCTGGA	TTCTGGCTTATAGGCT	16	AGCCTATAAGCCAGAATCCAGAAGGCCTT	0.54	142836-57-neg	-	ACAAAGCAGTAAAGTAGATT	TG	NG	57	Transversion
BRCA1	142836	NA	NA	chr17-41228600-41228600_14GsubC-142836-pos-i	+	AGAAAGGCCTTCTGGATTCT	GG	NG	G	C	14	AGGCCTTCTGGAT	TCTGGCTTATAGGCTA	16	TAGCCTATAAGCCAGAATCCAGAAGGCCT	0.54	142836-57-neg	-	ACAAAGCAGTAAAGTAGATT	TG	NG	57	Transversion
BRCA1	142836	73.6878	NA	chr17-41228600-41228600_7GsubC-142836-pos-i	+	CCTTCTGGATTCTGGCTTAT	AG	NG	G	C	7	CTGGATTCTGGCT	TATAGGCTATTCACTA	16	TAGTGAATAGCCTATAAGCCAGAATCCAG	0.54	142836-57-neg	-	ACAAAGCAGTAAAGTAGATT	TG	NG	57	Transversion
BRCA1	142836	72.8907	NA	chr17-41228600-41228600_6GsubC-142836-pos-i	+	CTTCTGGATTCTGGCTTATA	GG	NG	G	C	6	TGGATTCTGGCTT	ATAGGCTATTCACTAC	16	GTAGTGAATAGCCTATAAGCCAGAATCCA	0.46	142836-57-neg	-	ACAAAGCAGTAAAGTAGATT	TG	NG	57	Transversion
BRCA1	142836	NA	NA	chr17-41228600-41228600_5GsubC-142836-pos-i	+	TTCTGGATTCTGGCTTATAG	GG	NG	G	C	5	GGATTCTGGCTTA	TAGGCTATTCACTACT	16	AGTAGTGAATAGCCTATAAGCCAGAATCC	0.46	142836-57-neg	-	ACAAAGCAGTAAAGTAGATT	TG	NG	57	Transversion
BRCA1	55187	65.8774	NA	chr17-41228600-41228600_15GsubT-55187-pos-i	+	CAGAAAGGCCTTCTGGATTC	TG	NG	G	T	15	AAGGCCTTCTGGA	TTCTGGCTTATAGGTT	16	AACCTATAAGCCAGAATCCAGAAGGCCTT	0.54	55187-57-neg	-	ACAAAGCAGTAAAGTAGATT	TG	NG	57	Transversion
BRCA1	55187	NA	NA	chr17-41228600-41228600_14GsubT-55187-pos-i	+	AGAAAGGCCTTCTGGATTCT	GG	NG	G	T	14	AGGCCTTCTGGAT	TCTGGCTTATAGGTTA	16	TAACCTATAAGCCAGAATCCAGAAGGCCT	0.54	55187-57-neg	-	ACAAAGCAGTAAAGTAGATT	TG	NG	57	Transversion
BRCA1	55187	73.6878	NA	chr17-41228600-41228600_7GsubT-55187-pos-i	+	CCTTCTGGATTCTGGCTTAT	AG	NG	G	T	7	CTGGATTCTGGCT	TATAGGTTATTCACTA	16	TAGTGAATAACCTATAAGCCAGAATCCAG	0.54	55187-57-neg	-	ACAAAGCAGTAAAGTAGATT	TG	NG	57	Transversion
BRCA1	55187	72.8907	NA	chr17-41228600-41228600_6GsubT-55187-pos-i	+	CTTCTGGATTCTGGCTTATA	GG	NG	G	T	6	TGGATTCTGGCTT	ATAGGTTATTCACTAC	16	GTAGTGAATAACCTATAAGCCAGAATCCA	0.46	55187-57-neg	-	ACAAAGCAGTAAAGTAGATT	TG	NG	57	Transversion
BRCA1	55187	NA	NA	chr17-41228600-41228600_5GsubT-55187-pos-i	+	TTCTGGATTCTGGCTTATAG	GG	NG	G	T	5	GGATTCTGGCTTA	TAGGTTATTCACTACT	16	AGTAGTGAATAACCTATAAGCCAGAATCC	0.46	55187-57-neg	-	ACAAAGCAGTAAAGTAGATT	TG	NG	57	Transversion
BRCA1	91628	NA	65.8762	chr17-41234424-41234424_1TsubA-91628-neg-i	-	AACAAAGCACATCAGAAAAA	GG	NG	T	A	1	TTCTGATGTGCTT	AACAATACACACCTTA	16	AACAATACACACCTTATTCTGATGTGCTT	0.38	91628-88-pos	+	GATCATAAAATGTTGGAGCT	AG	NG	88	Transversion
BRCA1	91628	50.5639	65.8762	chr17-41234424-41234424_2TsubA-91628-neg-i	-	GAACAAAGCACATCAGAAAA	AG	NG	T	A	2	TCTGATGTGCTTT	ACAATACACACCTTAT	16	ACAATACACACCTTATTCTGATGTGCTTT	0.38	91628-88-pos	+	GATCATAAAATGTTGGAGCT	AG	NG	88	Transversion
BRCA1	266471	NA	NA	chr17-41234429-41234429_11GsubC-266471-neg-i	-	ACCTGCGAAATCCAGAACAA	AG	NG	G	C	11	TTCTGGATTTCGC	TTTCTCATGTGCTTTG	16	TTTCTCATGTGCTTTGTTCTGGATTTCGC	0.46	266471-78-pos	+	GAGCTAGGTCCTTACTCTTC	AG	NG	78	Transversion
BRCA1	55161	NA	NA	chr17-41234491-41234491_14GsubT-55161-pos-i	+	AAGGGCAGAAGAGTCACTTA	TG	NG	G	T	14	GCAGAAGAGTCAC	TTATGATGGAAGGTTA	16	TAACCTTCCATCATAAGTGACTCTTCTGC	0.54	55161-41-neg	-	AATGGCTGAACTAGAAGCTG	TG	NG	41	Transversion
BRCA1	55161	78.2951	NA	chr17-41234491-41234491_11GsubT-55161-pos-i	+	GGCAGAAGAGTCACTTATGA	TG	NG	G	T	11	GAAGAGTCACTTA	TGATGGAAGGTTAGCT	16	AGCTAACCTTCCATCATAAGTGACTCTTC	0.38	55161-41-neg	-	AATGGCTGAACTAGAAGCTG	TG	NG	41	Transversion
BRCA1	55161	NA	NA	chr17-41234491-41234491_5GsubT-55161-pos-i	+	AGAGTCACTTATGATGGAAG	GG	NG	G	T	5	TCACTTATGATGG	AAGGTTAGCTGTTAGA	16	TCTAACAGCTAACCTTCCATCATAAGTGA	0.38	55161-41-neg	-	AATGGCTGAACTAGAAGCTG	TG	NG	41	Transversion
BRCA1	55161	NA	NA	chr17-41234491-41234491_9GsubT-55161-neg-i	-	ATGGGAGCCAGCCTTCTAAC	AG	NG	G	T	9	AGAAGGCTGGCTC	TGGAAGGTTAGCTGTT	16	TGGAAGGTTAGCTGTTAGAAGGCTGGCTC	0.62	55161-90-pos	+	TGCTTAAGATATCAGTGTTT	GG	NG	90	Transversion
BRCA1	266463	NA	NA	chr17-41234523-41234523_11CsubA-266463-pos-i	+	TGTTAGAAGGCTGGCTCCCA	TG	NG	C	A	11	AGAAGGCTGGCTC	CCATGCTGTTATAACA	16	TGTTATAACAGCATGGGAGCCAGCCTTCT	0.62	266463-42-neg	-	CATGCAACATAACCTGATAA	AG	NG	42	Transversion
BRCA1	266463	NA	NA	chr17-41234523-41234523_9CsubA-266463-neg-i	-	AATGGCTGAACTAGAAGCTG	TG	NG	C	A	9	CTTCTAGTTCAGC	TGCTGTTATAACACAG	16	TGCTGTTATAACACAGCTTCTAGTTCAGC	0.46	266463-83-pos	+	TTTCTGATGTGCTTTGTTCT	GG	NG	83	Transversion
BRCA1	266463	NA	NA	chr17-41234523-41234523_14CsubA-266463-neg-i	-	CAGGAAATGGCTGAACTAGA	AG	NG	C	A	14	AGTTCAGCCATTT	TTATAACACAGCTTCT	16	TTATAACACAGCTTCTAGTTCAGCCATTT	0.38	266463-83-pos	+	TTTCTGATGTGCTTTGTTCT	GG	NG	83	Transversion
BRCA1	55153	NA	NA	chr17-41234525-41234525_13AsubC-55153-pos-i	+	TGTTAGAAGGCTGGCTCCCA	TG	NG	A	C	13	AGAAGGCTGGCTC	CCATGCTGTTCTCACA	16	TGTGAGAACAGCATGGGAGCCAGCCTTCT	0.62	55153-40-neg	-	CATGCAACATAACCTGATAA	AG	NG	40	Transversion
BRCA1	55153	NA	NA	chr17-41234525-41234525_7AsubC-55153-neg-i	-	AATGGCTGAACTAGAAGCTG	TG	NG	A	C	7	CTTCTAGTTCAGC	TGCTGTTCTCACACAG	16	TGCTGTTCTCACACAGCTTCTAGTTCAGC	0.46	55153-85-pos	+	TTTCTGATGTGCTTTGTTCT	GG	NG	85	Transversion
BRCA1	55153	NA	NA	chr17-41234525-41234525_12AsubC-55153-neg-i	-	CAGGAAATGGCTGAACTAGA	AG	NG	A	C	12	AGTTCAGCCATTT	TTCTCACACAGCTTCT	16	TTCTCACACAGCTTCTAGTTCAGCCATTT	0.38	55153-85-pos	+	TTTCTGATGTGCTTTGTTCT	GG	NG	85	Transversion
BRCA1	55153	NA	NA	chr17-41234525-41234525_15AsubC-55153-neg-i	-	CAGCAGGAAATGGCTGAACT	AG	NG	A	C	15	TCAGCCATTTCCT	TCACACAGCTTCTAGT	16	TCACACAGCTTCTAGTTCAGCCATTTCCT	0.46	55153-85-pos	+	TTTCTGATGTGCTTTGTTCT	GG	NG	85	Transversion
BRCA1	375546	NA	NA	chr17-41234535-41234535_9CsubA-375546-pos-i	+	CTCCCATGCTGTTCTAACAC	AG	NG	C	A	9	CATGCTGTTCTAA	CACAGCTTATAGTTCA	16	TGAACTATAAGCTGTGTTAGAACAGCATG	0.38	375546-48-neg	-	TTTGAAGCAGAGGGATACCA	TG	NG	48	Transversion
BRCA1	375546	NA	NA	chr17-41234535-41234535_2CsubA-375546-pos-i	+	GCTGTTCTAACACAGCTTCT	AG	NG	C	A	2	TTCTAACACAGCT	TATAGTTCAGCCATTT	16	AAATGGCTGAACTATAAGCTGTGTTAGAA	0.38	375546-48-neg	-	TTTGAAGCAGAGGGATACCA	TG	NG	48	Transversion
BRCA1	375546	NA	NA	chr17-41234535-41234535_2CsubA-375546-neg-i	-	CAGGAAATGGCTGAACTAGA	AG	NG	C	A	2	AGTTCAGCCATTT	TTCTAACACAGCTTAT	16	TTCTAACACAGCTTATAGTTCAGCCATTT	0.38	375546-89-pos	+	ATGTGCTTTGTTCTGGATTT	CG	NG	89	Transversion
BRCA1	375546	NA	NA	chr17-41234535-41234535_5CsubA-375546-neg-i	-	CAGCAGGAAATGGCTGAACT	AG	NG	C	A	5	TCAGCCATTTCCT	TAACACAGCTTATAGT	16	TAACACAGCTTATAGTTCAGCCATTTCCT	0.46	375546-89-pos	+	ATGTGCTTTGTTCTGGATTT	CG	NG	89	Transversion
BRCA1	375546	NA	NA	chr17-41234535-41234535_11CsubA-375546-neg-i	-	AAGCTCCAGCAGGAAATGGC	TG	NG	C	A	11	ATTTCCTGCTGGA	AGCTTATAGTTCAGCC	16	AGCTTATAGTTCAGCCATTTCCTGCTGGA	0.46	375546-89-pos	+	ATGTGCTTTGTTCTGGATTT	CG	NG	89	Transversion
BRCA1	375546	NA	NA	chr17-41234535-41234535_14CsubA-375546-neg-i	-	ATAAAGCTCCAGCAGGAAAT	GG	NG	C	A	14	TCCTGCTGGAGCT	TTATAGTTCAGCCATT	16	TTATAGTTCAGCCATTTCCTGCTGGAGCT	0.62	375546-89-pos	+	ATGTGCTTTGTTCTGGATTT	CG	NG	89	Transversion
BRCA1	375546	55.5367	NA	chr17-41234535-41234535_15CsubA-375546-neg-i	-	GATAAAGCTCCAGCAGGAAA	TG	NG	C	A	15	CCTGCTGGAGCTT	TATAGTTCAGCCATTT	16	TATAGTTCAGCCATTTCCTGCTGGAGCTT	0.62	375546-89-pos	+	ATGTGCTTTGTTCTGGATTT	CG	NG	89	Transversion
BRCA1	55148	NA	NA	chr17-41234541-41234541_15CsubA-55148-pos-i	+	CTCCCATGCTGTTCTAACAC	AG	NG	C	A	15	CATGCTGTTCTAA	CACAGCTTCTAGTTAA	16	TTAACTAGAAGCTGTGTTAGAACAGCATG	0.38	55148-42-neg	-	TTTGAAGCAGAGGGATACCA	TG	NG	42	Transversion
BRCA1	55148	NA	NA	chr17-41234541-41234541_8CsubA-55148-pos-i	+	GCTGTTCTAACACAGCTTCT	AG	NG	C	A	8	TTCTAACACAGCT	TCTAGTTAAGCCATTT	16	AAATGGCTTAACTAGAAGCTGTGTTAGAA	0.38	55148-42-neg	-	TTTGAAGCAGAGGGATACCA	TG	NG	42	Transversion
BRCA1	55148	NA	NA	chr17-41234541-41234541_3CsubA-55148-pos-i	+	TCTAACACAGCTTCTAGTTC	AG	NG	C	A	3	ACACAGCTTCTAG	TTAAGCCATTTCCTGC	16	GCAGGAAATGGCTTAACTAGAAGCTGTGT	0.46	55148-42-neg	-	TTTGAAGCAGAGGGATACCA	TG	NG	42	Transversion
BRCA1	55148	NA	77.865	chr17-41234541-41234541_5CsubA-55148-neg-i	-	AAGCTCCAGCAGGAAATGGC	TG	NG	C	A	5	ATTTCCTGCTGGA	AGCTTCTAGTTAAGCC	16	AGCTTCTAGTTAAGCCATTTCCTGCTGGA	0.46	55148-83-pos	+	CTGGATTTCGCAGGTCCTCA	AG	NG	83	Transversion
BRCA1	55148	NA	77.865	chr17-41234541-41234541_8CsubA-55148-neg-i	-	ATAAAGCTCCAGCAGGAAAT	GG	NG	C	A	8	TCCTGCTGGAGCT	TTCTAGTTAAGCCATT	16	TTCTAGTTAAGCCATTTCCTGCTGGAGCT	0.62	55148-83-pos	+	CTGGATTTCGCAGGTCCTCA	AG	NG	83	Transversion
BRCA1	55148	55.5367	77.865	chr17-41234541-41234541_9CsubA-55148-neg-i	-	GATAAAGCTCCAGCAGGAAA	TG	NG	C	A	9	CCTGCTGGAGCTT	TCTAGTTAAGCCATTT	16	TCTAGTTAAGCCATTTCCTGCTGGAGCTT	0.62	55148-83-pos	+	CTGGATTTCGCAGGTCCTCA	AG	NG	83	Transversion
BRCA1	55148	NA	77.865	chr17-41234541-41234541_14CsubA-55148-neg-i	-	AACCTGATAAAGCTCCAGCA	GG	NG	C	A	14	TGGAGCTTTATCA	TTAAGCCATTTCCTGC	16	TTAAGCCATTTCCTGCTGGAGCTTTATCA	0.38	55148-83-pos	+	CTGGATTTCGCAGGTCCTCA	AG	NG	83	Transversion
BRCA1	55148	75.009	77.865	chr17-41234541-41234541_15CsubA-55148-neg-i	-	TAACCTGATAAAGCTCCAGC	AG	NG	C	A	15	GGAGCTTTATCAG	TAAGCCATTTCCTGCT	16	TAAGCCATTTCCTGCTGGAGCTTTATCAG	0.46	55148-83-pos	+	CTGGATTTCGCAGGTCCTCA	AG	NG	83	Transversion
BRCA1	55146	NA	NA	chr17-41234550-41234550_12CsubA-55146-pos-i	+	TCTAACACAGCTTCTAGTTC	AG	NG	C	A	12	ACACAGCTTCTAG	TTCAGCCATTTACTGC	16	GCAGTAAATGGCTGAACTAGAAGCTGTGT	0.46	55146-85-neg	-	TTTAATGGAAAGCTTCTCAA	AG	NG	85	Transversion
BRCA1	55146	NA	NA	chr17-41234550-41234550_2CsubA-55146-pos-i	+	CTTCTAGTTCAGCCATTTCC	TG	NG	C	A	2	TAGTTCAGCCATT	TACTGCTGGAGCTTTA	16	TAAAGCTCCAGCAGTAAATGGCTGAACTA	0.38	55146-85-neg	-	TTTAATGGAAAGCTTCTCAA	AG	NG	85	Transversion
BRCA1	55146	NA	NA	chr17-41234550-41234550_5CsubA-55146-neg-i	-	AACCTGATAAAGCTCCAGCA	GG	NG	C	A	5	TGGAGCTTTATCA	TTCAGCCATTTACTGC	16	TTCAGCCATTTACTGCTGGAGCTTTATCA	0.38	55146-90-pos	+	GGATTTCGCAGGTCCTCAAG	GG	NG	90	Transversion
BRCA1	55146	75.009	NA	chr17-41234550-41234550_6CsubA-55146-neg-i	-	TAACCTGATAAAGCTCCAGC	AG	NG	C	A	6	GGAGCTTTATCAG	TCAGCCATTTACTGCT	16	TCAGCCATTTACTGCTGGAGCTTTATCAG	0.46	55146-90-pos	+	GGATTTCGCAGGTCCTCAAG	GG	NG	90	Transversion
BRCA1	55146	NA	NA	chr17-41234550-41234550_9CsubA-55146-neg-i	-	ACATAACCTGATAAAGCTCC	AG	NG	C	A	9	GCTTTATCAGGTT	GCCATTTACTGCTGGA	16	GCCATTTACTGCTGGAGCTTTATCAGGTT	0.38	55146-90-pos	+	GGATTTCGCAGGTCCTCAAG	GG	NG	90	Transversion
BRCA1	55146	NA	NA	chr17-41234550-41234550_15CsubA-55146-neg-i	-	CATGCAACATAACCTGATAA	AG	NG	C	A	15	TCAGGTTATGTTG	TACTGCTGGAGCTTTA	16	TACTGCTGGAGCTTTATCAGGTTATGTTG	0.38	55146-90-pos	+	GGATTTCGCAGGTCCTCAAG	GG	NG	90	Transversion
BRCA1	266459	NA	NA	chr17-41234562-41234562_14TsubA-266459-pos-i	+	CTTCTAGTTCAGCCATTTCC	TG	NG	T	A	14	TAGTTCAGCCATT	TCCTGCTGGAGCTATA	16	TATAGCTCCAGCAGGAAATGGCTGAACTA	0.38	266459-73-neg	-	TTTAATGGAAAGCTTCTCAA	AG	NG	73	Transversion
BRCA1	266459	69.6239	NA	chr17-41234562-41234562_11TsubA-266459-pos-i	+	CTAGTTCAGCCATTTCCTGC	TG	NG	T	A	11	TTCAGCCATTTCC	TGCTGGAGCTATATCA	16	TGATATAGCTCCAGCAGGAAATGGCTGAA	0.46	266459-73-neg	-	TTTAATGGAAAGCTTCTCAA	AG	NG	73	Transversion
BRCA1	266459	NA	NA	chr17-41234562-41234562_8TsubA-266459-pos-i	+	GTTCAGCCATTTCCTGCTGG	AG	NG	T	A	8	AGCCATTTCCTGC	TGGAGCTATATCAGGT	16	ACCTGATATAGCTCCAGCAGGAAATGGCT	0.54	266459-73-neg	-	TTTAATGGAAAGCTTCTCAA	AG	NG	73	Transversion
BRCA1	266459	NA	NA	chr17-41234562-41234562_3TsubA-266459-neg-i	-	CATGCAACATAACCTGATAA	AG	NG	T	A	3	TCAGGTTATGTTG	TCCTGCTGGAGCTATA	16	TCCTGCTGGAGCTATATCAGGTTATGTTG	0.38	266459-85-pos	+	AAGGGCAGAAGAGTCACTTA	TG	NG	85	Transversion
BRCA1	266459	NA	NA	chr17-41234562-41234562_9TsubA-266459-neg-i	-	GGATACCATGCAACATAACC	TG	NG	T	A	9	TATGTTGCATGGT	TGGAGCTATATCAGGT	16	TGGAGCTATATCAGGTTATGTTGCATGGT	0.38	266459-85-pos	+	AAGGGCAGAAGAGTCACTTA	TG	NG	85	Transversion
BRCA1	37572	NA	NA	chr17-41242998-41242998_10GsubC-37572-pos-i	+	AAATGTCACTCTGAGAGGAT	AG	NG	G	C	10	GTCACTCTGAGAG	GATAGCCCTCAGCAGT	16	ACTGCTGAGGGCTATCCTCTCAGAGTGAC	0.54	37572-40-neg	-	TTAAGGTGAAGCAGCATCTG	GG	NG	40	Transversion
BRCA1	37572	NA	NA	chr17-41242998-41242998_5GsubC-37572-pos-i	+	TCACTCTGAGAGGATAGCCC	TG	NG	G	C	5	TCTGAGAGGATAG	CCCTCAGCAGTCTTCA	16	TGAAGACTGCTGAGGGCTATCCTCTCAGA	0.46	37572-40-neg	-	TTAAGGTGAAGCAGCATCTG	GG	NG	40	Transversion
BRCA1	37572	NA	NA	chr17-41242998-41242998_3GsubC-37572-pos-i	+	ACTCTGAGAGGATAGCCCTG	AG	NG	G	C	3	TGAGAGGATAGCC	CTCAGCAGTCTTCAGA	16	TCTGAAGACTGCTGAGGGCTATCCTCTCA	0.54	37572-40-neg	-	TTAAGGTGAAGCAGCATCTG	GG	NG	40	Transversion
BRCA1	37572	NA	67.9176	chr17-41242998-41242998_1GsubC-37572-neg-i	-	CGTCTCTGAAGACTGCTCAG	GG	NG	G	C	1	AGCAGTCTTCAGA	TGAGAGGATAGCCCTC	16	TGAGAGGATAGCCCTCAGCAGTCTTCAGA	0.46	37572-86-pos	+	ATACATACTACTGAATGCAA	AG	NG	86	Transversion
BRCA1	37572	76.1846	67.9176	chr17-41242998-41242998_2GsubC-37572-neg-i	-	GCGTCTCTGAAGACTGCTCA	GG	NG	G	C	2	GCAGTCTTCAGAG	GAGAGGATAGCCCTCA	16	GAGAGGATAGCCCTCAGCAGTCTTCAGAG	0.54	37572-86-pos	+	ATACATACTACTGAATGCAA	AG	NG	86	Transversion
BRCA1	37572	76.4461	67.9176	chr17-41242998-41242998_3GsubC-37572-neg-i	-	AGCGTCTCTGAAGACTGCTC	AG	NG	G	C	3	CAGTCTTCAGAGA	AGAGGATAGCCCTCAG	16	AGAGGATAGCCCTCAGCAGTCTTCAGAGA	0.46	37572-86-pos	+	ATACATACTACTGAATGCAA	AG	NG	86	Transversion
BRCA1	37572	NA	67.9176	chr17-41242998-41242998_8GsubC-37572-neg-i	-	AAACAAGCGTCTCTGAAGAC	TG	NG	G	C	8	TTCAGAGACGCTT	ATAGCCCTCAGCAGTC	16	ATAGCCCTCAGCAGTCTTCAGAGACGCTT	0.46	37572-86-pos	+	ATACATACTACTGAATGCAA	AG	NG	86	Transversion
BRCA1	37572	NA	67.9176	chr17-41242998-41242998_15GsubC-37572-neg-i	-	GAGAGTGAAACAAGCGTCTC	TG	NG	G	C	15	ACGCTTGTTTCAC	TCAGCAGTCTTCAGAG	16	TCAGCAGTCTTCAGAGACGCTTGTTTCAC	0.46	37572-86-pos	+	ATACATACTACTGAATGCAA	AG	NG	86	Transversion
BRCA1	371879	NA	71.9787	chr17-41243000-41243000_12GsubT-371879-pos-i	+	AAATGTCACTCTGAGAGGAT	AG	NG	G	T	12	GTCACTCTGAGAG	GATAGCCCTGATCAGT	16	ACTGATCAGGGCTATCCTCTCAGAGTGAC	0.54	371879-40-neg	-	ATTTAAGGTGAAGCAGCATC	TG	NG	40	Transversion
BRCA1	371879	NA	71.9787	chr17-41243000-41243000_7GsubT-371879-pos-i	+	TCACTCTGAGAGGATAGCCC	TG	NG	G	T	7	TCTGAGAGGATAG	CCCTGATCAGTCTTCA	16	TGAAGACTGATCAGGGCTATCCTCTCAGA	0.46	371879-40-neg	-	ATTTAAGGTGAAGCAGCATC	TG	NG	40	Transversion
BRCA1	371879	NA	71.9787	chr17-41243000-41243000_5GsubT-371879-pos-i	+	ACTCTGAGAGGATAGCCCTG	AG	NG	G	T	5	TGAGAGGATAGCC	CTGATCAGTCTTCAGA	16	TCTGAAGACTGATCAGGGCTATCCTCTCA	0.54	371879-40-neg	-	ATTTAAGGTGAAGCAGCATC	TG	NG	40	Transversion
BRCA1	371879	NA	71.9787	chr17-41243000-41243000_2GsubT-371879-pos-i	+	CTGAGAGGATAGCCCTGAGC	AG	NG	G	T	2	GAGGATAGCCCTG	ATCAGTCTTCAGAGAC	16	GTCTCTGAAGACTGATCAGGGCTATCCTC	0.62	371879-40-neg	-	ATTTAAGGTGAAGCAGCATC	TG	NG	40	Transversion
BRCA1	371879	76.4461	67.9176	chr17-41243000-41243000_1GsubT-371879-neg-i	-	AGCGTCTCTGAAGACTGCTC	AG	NG	G	T	1	CAGTCTTCAGAGA	AGAGGATAGCCCTGAT	16	AGAGGATAGCCCTGATCAGTCTTCAGAGA	0.46	371879-88-pos	+	ATACATACTACTGAATGCAA	AG	NG	88	Transversion
BRCA1	371879	NA	67.9176	chr17-41243000-41243000_6GsubT-371879-neg-i	-	AAACAAGCGTCTCTGAAGAC	TG	NG	G	T	6	TTCAGAGACGCTT	ATAGCCCTGATCAGTC	16	ATAGCCCTGATCAGTCTTCAGAGACGCTT	0.46	371879-88-pos	+	ATACATACTACTGAATGCAA	AG	NG	88	Transversion
BRCA1	371879	NA	67.9176	chr17-41243000-41243000_13GsubT-371879-neg-i	-	GAGAGTGAAACAAGCGTCTC	TG	NG	G	T	13	ACGCTTGTTTCAC	TGATCAGTCTTCAGAG	16	TGATCAGTCTTCAGAGACGCTTGTTTCAC	0.46	371879-88-pos	+	ATACATACTACTGAATGCAA	AG	NG	88	Transversion
BRCA1	55108	NA	NA	chr17-41243023-41243023_13CsubA-55108-pos-i	+	CCCTGAGCAGTCTTCAGAGA	CG	NG	C	A	13	GAGCAGTCTTCAG	AGACGCTTGTTTAACT	16	AGTTAAACAAGCGTCTCTGAAGACTGCTC	0.54	55108-67-neg	-	AAGTTGCAGCGTTTATAGTC	TG	NG	67	Transversion
BRCA1	55108	NA	NA	chr17-41243023-41243023_9CsubA-55108-pos-i	+	GAGCAGTCTTCAGAGACGCT	TG	NG	C	A	9	AGTCTTCAGAGAC	GCTTGTTTAACTCTCA	16	TGAGAGTTAAACAAGCGTCTCTGAAGACT	0.46	55108-67-neg	-	AAGTTGCAGCGTTTATAGTC	TG	NG	67	Transversion
BRCA1	55108	NA	NA	chr17-41243023-41243023_5CsubA-55108-neg-i	-	GCAGCATCTGGGTGTGAGAG	TG	NG	C	A	5	TCACACCCAGATG	GACGCTTGTTTAACTC	16	GACGCTTGTTTAACTCTCACACCCAGATG	0.54	55108-90-pos	+	GGACACCACACACACGCATG	TG	NG	90	Transversion
BRCA1	55108	NA	NA	chr17-41243023-41243023_11CsubA-55108-neg-i	-	GGTGAAGCAGCATCTGGGTG	TG	NG	C	A	11	CCAGATGCTGCTT	TGTTTAACTCTCACAC	16	TGTTTAACTCTCACACCCAGATGCTGCTT	0.54	55108-90-pos	+	GGACACCACACACACGCATG	TG	NG	90	Transversion
BRCA1	55108	NA	NA	chr17-41243023-41243023_13CsubA-55108-neg-i	-	AAGGTGAAGCAGCATCTGGG	TG	NG	C	A	13	AGATGCTGCTTCA	TTTAACTCTCACACCC	16	TTTAACTCTCACACCCAGATGCTGCTTCA	0.46	55108-90-pos	+	GGACACCACACACACGCATG	TG	NG	90	Transversion
BRCA1	55108	NA	NA	chr17-41243023-41243023_15CsubA-55108-neg-i	-	TTAAGGTGAAGCAGCATCTG	GG	NG	C	A	15	ATGCTGCTTCACC	TAACTCTCACACCCAG	16	TAACTCTCACACCCAGATGCTGCTTCACC	0.54	55108-90-pos	+	GGACACCACACACACGCATG	TG	NG	90	Transversion
BRCA1	37569	NA	NA	chr17-41243029-41243029_15CsubA-37569-pos-i	+	GAGCAGTCTTCAGAGACGCT	TG	NG	C	A	15	AGTCTTCAGAGAC	GCTTGTTTCACTCTAA	16	TTAGAGTGAAACAAGCGTCTCTGAAGACT	0.46	37569-61-neg	-	AAGTTGCAGCGTTTATAGTC	TG	NG	61	Transversion
BRCA1	37569	NA	NA	chr17-41243029-41243029_5CsubA-37569-neg-i	-	GGTGAAGCAGCATCTGGGTG	TG	NG	C	A	5	CCAGATGCTGCTT	TGTTTCACTCTAACAC	16	TGTTTCACTCTAACACCCAGATGCTGCTT	0.54	37569-82-pos	+	CGCATGTGCACACACACACA	CG	NG	82	Transversion
BRCA1	37569	NA	NA	chr17-41243029-41243029_7CsubA-37569-neg-i	-	AAGGTGAAGCAGCATCTGGG	TG	NG	C	A	7	AGATGCTGCTTCA	TTTCACTCTAACACCC	16	TTTCACTCTAACACCCAGATGCTGCTTCA	0.46	37569-82-pos	+	CGCATGTGCACACACACACA	CG	NG	82	Transversion
BRCA1	37569	NA	NA	chr17-41243029-41243029_9CsubA-37569-neg-i	-	TTAAGGTGAAGCAGCATCTG	GG	NG	C	A	9	ATGCTGCTTCACC	TCACTCTAACACCCAG	16	TCACTCTAACACCCAGATGCTGCTTCACC	0.54	37569-82-pos	+	CGCATGTGCACACACACACA	CG	NG	82	Transversion
BRCA1	37569	71.9787	NA	chr17-41243029-41243029_11CsubA-37569-neg-i	-	ATTTAAGGTGAAGCAGCATC	TG	NG	C	A	11	GCTGCTTCACCTT	ACTCTAACACCCAGAT	16	ACTCTAACACCCAGATGCTGCTTCACCTT	0.54	37569-82-pos	+	CGCATGTGCACACACACACA	CG	NG	82	Transversion
BRCA1	55106	NA	NA	chr17-41243030-41243030_4AsubT-55106-neg-i	-	GGTGAAGCAGCATCTGGGTG	TG	NG	A	T	4	CCAGATGCTGCTT	TGTTTCACTCTCTCAC	16	TGTTTCACTCTCTCACCCAGATGCTGCTT	0.54	55106-83-pos	+	CGCATGTGCACACACACACA	CG	NG	83	Transversion
BRCA1	55106	NA	NA	chr17-41243030-41243030_6AsubT-55106-neg-i	-	AAGGTGAAGCAGCATCTGGG	TG	NG	A	T	6	AGATGCTGCTTCA	TTTCACTCTCTCACCC	16	TTTCACTCTCTCACCCAGATGCTGCTTCA	0.46	55106-83-pos	+	CGCATGTGCACACACACACA	CG	NG	83	Transversion
BRCA1	55106	NA	NA	chr17-41243030-41243030_8AsubT-55106-neg-i	-	TTAAGGTGAAGCAGCATCTG	GG	NG	A	T	8	ATGCTGCTTCACC	TCACTCTCTCACCCAG	16	TCACTCTCTCACCCAGATGCTGCTTCACC	0.54	55106-83-pos	+	CGCATGTGCACACACACACA	CG	NG	83	Transversion
BRCA1	55106	71.9787	NA	chr17-41243030-41243030_10AsubT-55106-neg-i	-	ATTTAAGGTGAAGCAGCATC	TG	NG	A	T	10	GCTGCTTCACCTT	ACTCTCTCACCCAGAT	16	ACTCTCTCACCCAGATGCTGCTTCACCTT	0.54	55106-83-pos	+	CGCATGTGCACACACACACA	CG	NG	83	Transversion
BRCA1	186497	NA	NA	chr17-41243047-41243047_15CsubA-186497-pos-i	+	CTTGTTTCACTCTCACACCC	AG	NG	C	A	15	TTTCACTCTCACA	CCCAGATGCTGCTTAA	16	TTAAGCAGCATCTGGGTGTGAGAGTGAAA	0.38	186497-43-neg	-	AAGTTGCAGCGTTTATAGTC	TG	NG	43	Transversion
BRCA1	186497	NA	NA	chr17-41243047-41243047_12CsubA-186497-pos-i	+	GTTTCACTCTCACACCCAGA	TG	NG	C	A	12	CACTCTCACACCC	AGATGCTGCTTAACCT	16	AGGTTAAGCAGCATCTGGGTGTGAGAGTG	0.62	186497-43-neg	-	AAGTTGCAGCGTTTATAGTC	TG	NG	43	Transversion
BRCA1	186497	NA	NA	chr17-41243047-41243047_9CsubA-186497-pos-i	+	TCACTCTCACACCCAGATGC	TG	NG	C	A	9	TCTCACACCCAGA	TGCTGCTTAACCTTAA	16	TTAAGGTTAAGCAGCATCTGGGTGTGAGA	0.54	186497-43-neg	-	AAGTTGCAGCGTTTATAGTC	TG	NG	43	Transversion
BRCA1	182158	NA	NA	chr17-41243051-41243051_13TsubG-182158-pos-i	+	TCACTCTCACACCCAGATGC	TG	NG	T	G	13	TCTCACACCCAGA	TGCTGCTTCACCGTAA	16	TTACGGTGAAGCAGCATCTGGGTGTGAGA	0.54	182158-43-neg	-	CAGCAAGTTGCAGCGTTTAT	AG	NG	43	Transversion
BRCA1	91623	NA	NA	chr17-41243454-41243454_3AsubC-91623-pos-i	+	AAACCTGGTTCCAATACCTA	AG	NG	A	C	3	CTGGTTCCAATAC	CTCAGTTTGAATCCAT	16	ATGGATTCAAACTGAGGTATTGGAACCAG	0.46	91623-42-neg	-	GAAAGAGGAACGGGCTTGGA	AG	NG	42	Transversion
BRCA1	91623	NA	NA	chr17-41243454-41243454_2AsubC-91623-neg-i	-	AAAGCATGGATTCAAACTTA	GG	NG	A	C	2	GTTTGAATCCATG	TGGTTCCAATACCTCA	16	TGGTTCCAATACCTCAGTTTGAATCCATG	0.38	91623-84-pos	+	ATACTTGGAAATTTGTAAAA	TG	NG	84	Transversion
BRCA1	91623	26.4193	NA	chr17-41243454-41243454_3AsubC-91623-neg-i	-	CAAAGCATGGATTCAAACTT	AG	NG	A	C	3	TTTGAATCCATGC	GGTTCCAATACCTCAG	16	GGTTCCAATACCTCAGTTTGAATCCATGC	0.38	91623-84-pos	+	ATACTTGGAAATTTGTAAAA	TG	NG	84	Transversion
BRCA1	91623	NA	NA	chr17-41243454-41243454_15AsubC-91623-neg-i	-	AATCAAGAAGAGCAAAGCAT	GG	NG	A	C	15	CTTTGCTCTTCTT	TCAGTTTGAATCCATG	16	TCAGTTTGAATCCATGCTTTGCTCTTCTT	0.38	91623-84-pos	+	ATACTTGGAAATTTGTAAAA	TG	NG	84	Transversion
BRCA1	254452	NA	59.3369	chr17-41243460-41243460_9GsubC-254452-pos-i	+	AAACCTGGTTCCAATACCTA	AG	NG	G	C	9	CTGGTTCCAATAC	CTAAGTTTCAATCCAT	16	ATGGATTGAAACTTAGGTATTGGAACCAG	0.46	254452-40-neg	-	TGAAGAAAGAGGAACGGGCT	TG	NG	40	Transversion
BRCA1	254452	NA	NA	chr17-41243460-41243460_9GsubC-254452-neg-i	-	AATCAAGAAGAGCAAAGCAT	GG	NG	G	C	9	CTTTGCTCTTCTT	TAAGTTTCAATCCATG	16	TAAGTTTCAATCCATGCTTTGCTCTTCTT	0.38	254452-90-pos	+	ATACTTGGAAATTTGTAAAA	TG	NG	90	Transversion
BRCA1	254452	44.1389	NA	chr17-41243460-41243460_10GsubC-254452-neg-i	-	TAATCAAGAAGAGCAAAGCA	TG	NG	G	C	10	TTTGCTCTTCTTG	AAGTTTCAATCCATGC	16	AAGTTTCAATCCATGCTTTGCTCTTCTTG	0.38	254452-90-pos	+	ATACTTGGAAATTTGTAAAA	TG	NG	90	Transversion
BRCA1	441374	NA	59.3369	chr17-41243460-41243460_9GsubT-441374-pos-i	+	AAACCTGGTTCCAATACCTA	AG	NG	G	T	9	CTGGTTCCAATAC	CTAAGTTTTAATCCAT	16	ATGGATTAAAACTTAGGTATTGGAACCAG	0.46	441374-40-neg	-	TGAAGAAAGAGGAACGGGCT	TG	NG	40	Transversion
BRCA1	96924	NA	NA	chr17-41243476-41243476_8CsubA-96924-pos-i	+	CTAAGTTTGAATCCATGCTT	TG	NG	C	A	8	GTTTGAATCCATG	CTTTGCTATTCTTGAT	16	ATCAAGAATAGCAAAGCATGGATTCAAAC	0.38	96924-41-neg	-	GAATTGGTTTCAGATGATGA	AG	NG	41	Transversion
BRCA1	266437	NA	NA	chr17-41243479-41243479_11CsubA-266437-pos-i	+	CTAAGTTTGAATCCATGCTT	TG	NG	C	A	11	GTTTGAATCCATG	CTTTGCTCTTATTGAT	16	ATCAATAAGAGCAAAGCATGGATTCAAAC	0.38	266437-41-neg	-	AAGGAATTGGTTTCAGATGA	TG	NG	41	Transversion
BRCA1	266437	NA	NA	chr17-41243479-41243479_2CsubA-266437-pos-i	+	AATCCATGCTTTGCTCTTCT	TG	NG	C	A	2	CATGCTTTGCTCT	TATTGATTATTTTCTT	16	AAGAAAATAATCAATAAGAGCAAAGCATG	0.46	266437-41-neg	-	AAGGAATTGGTTTCAGATGA	TG	NG	41	Transversion
BRCA1	55090	NA	NA	chr17-41243491-41243491_14CsubA-55090-pos-i	+	AATCCATGCTTTGCTCTTCT	TG	NG	C	A	14	CATGCTTTGCTCT	TCTTGATTATTTTATT	16	AATAAAATAATCAAGAAGAGCAAAGCATG	0.46	55090-41-neg	-	GGTCTGAGTGACAAGGAATT	GG	NG	41	Transversion
BRCA1	55090	NA	NA	chr17-41243491-41243491_13CsubA-55090-neg-i	-	ATGATGAAGAAAGAGGAACG	GG	NG	C	A	13	TCCTCTTTCTTCA	TTTATTCCAAGCCCGT	16	TTTATTCCAAGCCCGTTCCTCTTTCTTCA	0.38	55090-78-pos	+	TTTAGCTCACTTCTATAAAT	AG	NG	78	Transversion
BRCA1	55090	32.121	NA	chr17-41243491-41243491_14CsubA-55090-neg-i	-	GATGATGAAGAAAGAGGAAC	GG	NG	C	A	14	CCTCTTTCTTCAT	TTATTCCAAGCCCGTT	16	TTATTCCAAGCCCGTTCCTCTTTCTTCAT	0.38	55090-78-pos	+	TTTAGCTCACTTCTATAAAT	AG	NG	78	Transversion
BRCA1	55090	15.043	NA	chr17-41243491-41243491_15CsubA-55090-neg-i	-	AGATGATGAAGAAAGAGGAA	CG	NG	C	A	15	CTCTTTCTTCATC	TATTCCAAGCCCGTTC	16	TATTCCAAGCCCGTTCCTCTTTCTTCATC	0.38	55090-78-pos	+	TTTAGCTCACTTCTATAAAT	AG	NG	78	Transversion
BRCA1	91620	NA	NA	chr17-41243494-41243494_10CsubA-91620-neg-i	-	ATGATGAAGAAAGAGGAACG	GG	NG	C	A	10	TCCTCTTTCTTCA	TTTCTTACAAGCCCGT	16	TTTCTTACAAGCCCGTTCCTCTTTCTTCA	0.38	91620-81-pos	+	TTTAGCTCACTTCTATAAAT	AG	NG	81	Transversion
BRCA1	91620	32.121	NA	chr17-41243494-41243494_11CsubA-91620-neg-i	-	GATGATGAAGAAAGAGGAAC	GG	NG	C	A	11	CCTCTTTCTTCAT	TTCTTACAAGCCCGTT	16	TTCTTACAAGCCCGTTCCTCTTTCTTCAT	0.38	91620-81-pos	+	TTTAGCTCACTTCTATAAAT	AG	NG	81	Transversion
BRCA1	91620	15.043	NA	chr17-41243494-41243494_12CsubA-91620-neg-i	-	AGATGATGAAGAAAGAGGAA	CG	NG	C	A	12	CTCTTTCTTCATC	TCTTACAAGCCCGTTC	16	TCTTACAAGCCCGTTCCTCTTTCTTCATC	0.38	91620-81-pos	+	TTTAGCTCACTTCTATAAAT	AG	NG	81	Transversion
BRCA1	55087	NA	NA	chr17-41243496-41243496_8AsubT-55087-neg-i	-	ATGATGAAGAAAGAGGAACG	GG	NG	A	T	8	TCCTCTTTCTTCA	TTTCTTCCTAGCCCGT	16	TTTCTTCCTAGCCCGTTCCTCTTTCTTCA	0.38	55087-83-pos	+	TTTAGCTCACTTCTATAAAT	AG	NG	83	Transversion
BRCA1	55087	32.121	NA	chr17-41243496-41243496_9AsubT-55087-neg-i	-	GATGATGAAGAAAGAGGAAC	GG	NG	A	T	9	CCTCTTTCTTCAT	TTCTTCCTAGCCCGTT	16	TTCTTCCTAGCCCGTTCCTCTTTCTTCAT	0.38	55087-83-pos	+	TTTAGCTCACTTCTATAAAT	AG	NG	83	Transversion
BRCA1	55087	15.043	NA	chr17-41243496-41243496_10AsubT-55087-neg-i	-	AGATGATGAAGAAAGAGGAA	CG	NG	A	T	10	CTCTTTCTTCATC	TCTTCCTAGCCCGTTC	16	TCTTCCTAGCCCGTTCCTCTTTCTTCATC	0.38	55087-83-pos	+	TTTAGCTCACTTCTATAAAT	AG	NG	83	Transversion
BRCA1	531295	NA	72.1819	chr17-41243509-41243509_14TsubA-531295-neg-i	-	GACAAGGAATTGGTTTCAGA	TG	NG	T	A	14	GAAACCAATTCCT	TCATTCTTCATCATCT	16	TCATTCTTCATCATCTGAAACCAATTCCT	0.38	531295-90-pos	+	TCACTTCTATAAATAGACTG	GG	NG	90	Transversion
BRCA1	266430	NA	70.9365	chr17-41243515-41243515_8CsubA-266430-neg-i	-	GACAAGGAATTGGTTTCAGA	TG	NG	C	A	8	GAAACCAATTCCT	TCTTTCTTAATCATCT	16	TCTTTCTTAATCATCTGAAACCAATTCCT	0.38	266430-79-pos	+	CTGGGGCAAACACAAAAACC	TG	NG	79	Transversion
BRCA1	266430	NA	70.9365	chr17-41243515-41243515_11CsubA-266430-neg-i	-	AGTGACAAGGAATTGGTTTC	AG	NG	C	A	11	ACCAATTCCTTGT	TTCTTAATCATCTGAA	16	TTCTTAATCATCTGAAACCAATTCCTTGT	0.38	266430-79-pos	+	CTGGGGCAAACACAAAAACC	TG	NG	79	Transversion
BRCA1	37559	NA	NA	chr17-41243533-41243533_15CsubA-37559-pos-i	+	GTTCCTCTTTCTTCATCATC	TG	NG	C	A	15	CTCTTTCTTCATC	ATCTGAAACCAATTAC	16	GTAATTGGTTTCAGATGATGAAGAAAGAG	0.38	37559-45-neg	-	TGGTTCTTCCAAACAAATGA	GG	NG	45	Transversion
BRCA1	37559	NA	NA	chr17-41243533-41243533_5CsubA-37559-neg-i	-	GGAGTTGGTCTGAGTGACAA	GG	NG	C	A	5	TCACTCAGACCAA	TGAAACCAATTACTTG	16	TGAAACCAATTACTTGTCACTCAGACCAA	0.46	37559-82-pos	+	AAACCTGGTTCCAATACCTA	AG	NG	82	Transversion
BRCA1	37559	75.1104	NA	chr17-41243533-41243533_6CsubA-37559-neg-i	-	GGGAGTTGGTCTGAGTGACA	AG	NG	C	A	6	CACTCAGACCAAC	GAAACCAATTACTTGT	16	GAAACCAATTACTTGTCACTCAGACCAAC	0.54	37559-82-pos	+	AAACCTGGTTCCAATACCTA	AG	NG	82	Transversion
BRCA1	37559	NA	NA	chr17-41243533-41243533_13CsubA-37559-neg-i	-	AAAGCCAGGGAGTTGGTCTG	AG	NG	C	A	13	ACCAACTCCCTGG	ATTACTTGTCACTCAG	16	ATTACTTGTCACTCAGACCAACTCCCTGG	0.62	37559-82-pos	+	AAACCTGGTTCCAATACCTA	AG	NG	82	Transversion
BRCA1	37559	NA	NA	chr17-41243533-41243533_15CsubA-37559-neg-i	-	TGAAAGCCAGGGAGTTGGTC	TG	NG	C	A	15	CAACTCCCTGGCT	TACTTGTCACTCAGAC	16	TACTTGTCACTCAGACCAACTCCCTGGCT	0.62	37559-82-pos	+	AAACCTGGTTCCAATACCTA	AG	NG	82	Transversion
BRCA1	55059	NA	NA	chr17-41243584-41243584_8TsubA-55059-pos-i	+	TTTCAGACTGATGCCTCATT	TG	NG	T	A	8	AGACTGATGCCTC	ATTTGTTAGGAAGAAC	16	GTTCTTCCTAACAAATGAGGCATCAGTCT	0.54	55059-47-neg	-	AGTGAATTGGAAGACTTGAC	TG	NG	47	Transversion
BRCA1	55059	74.9889	NA	chr17-41243584-41243584_4TsubA-55059-pos-i	+	AGACTGATGCCTCATTTGTT	TG	NG	T	A	4	TGATGCCTCATTT	GTTAGGAAGAACCAAT	16	ATTGGTTCTTCCTAACAAATGAGGCATCA	0.38	55059-47-neg	-	AGTGAATTGGAAGACTTGAC	TG	NG	47	Transversion
BRCA1	55059	NA	NA	chr17-41243584-41243584_3TsubA-55059-pos-i	+	GACTGATGCCTCATTTGTTT	GG	NG	T	A	3	GATGCCTCATTTG	TTAGGAAGAACCAATC	16	GATTGGTTCTTCCTAACAAATGAGGCATC	0.46	55059-47-neg	-	AGTGAATTGGAAGACTTGAC	TG	NG	47	Transversion
BRCA1	55059	NA	NA	chr17-41243584-41243584_13TsubA-55059-neg-i	-	CCCAGGATCCTTTCTTGATT	GG	NG	T	A	13	CAAGAAAGGATCC	GTTAGGAAGAACCAAT	16	GTTAGGAAGAACCAATCAAGAAAGGATCC	0.46	55059-66-pos	+	GTTCCTCTTTCTTCATCATC	TG	NG	66	Transversion
BRCA1	55059	79.0339	NA	chr17-41243584-41243584_14TsubA-55059-neg-i	-	ACCCAGGATCCTTTCTTGAT	TG	NG	T	A	14	AAGAAAGGATCCT	TTAGGAAGAACCAATC	16	TTAGGAAGAACCAATCAAGAAAGGATCCT	0.38	55059-66-pos	+	GTTCCTCTTTCTTCATCATC	TG	NG	66	Transversion
BRCA1	254447	NA	NA	chr17-41243638-41243638_15CsubA-254447-pos-i	+	TCCTGGGTGTTTGTATTTGC	AG	NG	C	A	15	GGGTGTTTGTATT	TGCAGTCAAGTCTTAC	16	GTAAGACTTGACTGCAAATACAAACACCC	0.38	254447-43-neg	-	ACCTTAGTGAGGAAACAAAA	TG	NG	43	Transversion
BRCA1	254447	NA	76.8816	chr17-41243638-41243638_2CsubA-254447-neg-i	-	TCACAGTGCAGTGAATTGGA	AG	NG	C	A	2	AATTCACTGCACT	TGCAGTCAAGTCTTAC	16	TGCAGTCAAGTCTTACAATTCACTGCACT	0.38	254447-86-pos	+	TGTCACTCAGACCAACTCCC	TG	NG	86	Transversion
BRCA1	254447	NA	76.8816	chr17-41243638-41243638_5CsubA-254447-neg-i	-	TCTTCACAGTGCAGTGAATT	GG	NG	C	A	5	TCACTGCACTGTG	AGTCAAGTCTTACAAT	16	AGTCAAGTCTTACAATTCACTGCACTGTG	0.54	254447-86-pos	+	TGTCACTCAGACCAACTCCC	TG	NG	86	Transversion
BRCA1	254447	68.1948	76.8816	chr17-41243638-41243638_6CsubA-254447-neg-i	-	TTCTTCACAGTGCAGTGAAT	TG	NG	C	A	6	CACTGCACTGTGA	GTCAAGTCTTACAATT	16	GTCAAGTCTTACAATTCACTGCACTGTGA	0.54	254447-86-pos	+	TGTCACTCAGACCAACTCCC	TG	NG	86	Transversion
BRCA1	37554	NA	NA	chr17-41243680-41243680_3TsubA-37554-pos-i	+	AACAAGCTAGCAGAACATTT	TG	NG	T	A	3	AGCTAGCAGAACA	TTATGTTTCCTCACTA	16	TAGTGAGGAAACATAATGTTCTGCTAGCT	0.46	37554-44-neg	-	TGCAGTAACCAGGTAATATT	GG	NG	44	Transversion
BRCA1	37554	NA	NA	chr17-41243680-41243680_1TsubA-37554-neg-i	-	ACCTTAGTGAGGAAACAAAA	TG	NG	T	A	1	TGTTTCCTCACTA	AGCTAGCAGAACATTA	16	AGCTAGCAGAACATTATGTTTCCTCACTA	0.38	37554-85-pos	+	TTGTTTGGAAGAACCAATCA	AG	NG	85	Transversion
BRCA1	37554	NA	NA	chr17-41243680-41243680_11TsubA-37554-neg-i	-	CAGGAACATCACCTTAGTGA	GG	NG	T	A	11	CTAAGGTGATGTT	ACATTATGTTTCCTCA	16	ACATTATGTTTCCTCACTAAGGTGATGTT	0.38	37554-85-pos	+	TTGTTTGGAAGAACCAATCA	AG	NG	85	Transversion
BRCA1	37554	NA	NA	chr17-41243680-41243680_14TsubA-37554-neg-i	-	TCTCAGGAACATCACCTTAG	TG	NG	T	A	14	AGGTGATGTTCCT	TTATGTTTCCTCACTA	16	TTATGTTTCCTCACTAAGGTGATGTTCCT	0.46	37554-85-pos	+	TTGTTTGGAAGAACCAATCA	AG	NG	85	Transversion
BRCA1	266413	NA	NA	chr17-41243686-41243686_9CsubA-266413-pos-i	+	AACAAGCTAGCAGAACATTT	TG	NG	C	A	9	AGCTAGCAGAACA	TTTTGTTTACTCACTA	16	TAGTGAGTAAACAAAATGTTCTGCTAGCT	0.46	266413-47-neg	-	TTAAATGACTGCAGTAACCA	GG	NG	47	Transversion
BRCA1	266413	NA	65.6568	chr17-41243686-41243686_10CsubA-266413-neg-i	-	CATCTCAGGAACATCACCTT	AG	NG	C	A	10	GTGATGTTCCTGA	TTGTTTACTCACTAAG	16	TTGTTTACTCACTAAGGTGATGTTCCTGA	0.46	266413-87-pos	+	TTGGAAGAACCAATCAAGAA	AG	NG	87	Transversion
BRCA1	266406	NA	NA	chr17-41243738-41243738_2GsubT-266406-pos-i	+	CAATATTACCTGGTTACTGC	AG	NG	G	T	2	ATTACCTGGTTAC	TTCAGTCATTTAAGCT	16	AGCTTAAATGACTGAAGTAACCAGGTAAT	0.38	266406-41-neg	-	TCTGTCTAAGAACACAGAGG	AG	NG	41	Transversion
BRCA1	531441	NA	NA	chr17-41243748-41243748_12AsubC-531441-pos-i	+	CAATATTACCTGGTTACTGC	AG	NG	A	C	12	ATTACCTGGTTAC	TGCAGTCATTTCAGCT	16	AGCTGAAATGACTGCAGTAACCAGGTAAT	0.38	531441-43-neg	-	TGCTACCGAGTGTCTGTCTA	AG	NG	43	Transversion
BRCA1	531441	NA	NA	chr17-41243748-41243748_3AsubC-531441-pos-i	+	CTGGTTACTGCAGTCATTTA	AG	NG	A	C	3	TTACTGCAGTCAT	TTCAGCTATTCTTCAA	16	TTGAAGAATAGCTGAAATGACTGCAGTAA	0.38	531441-43-neg	-	TGCTACCGAGTGTCTGTCTA	AG	NG	43	Transversion
BRCA1	55003	NA	NA	chr17-41243766-41243766_13AsubC-55003-neg-i	-	TCTGTCTAAGAACACAGAGG	AG	NG	A	C	13	CTGTGTTCTTAGA	GATCATAAATTCTCCT	16	GATCATAAATTCTCCTCTGTGTTCTTAGA	0.38	55003-89-pos	+	AACAAGCTAGCAGAACATTT	TG	NG	89	Transversion
BRCA1	55003	NA	NA	chr17-41243766-41243766_15AsubC-55003-neg-i	-	TGTCTGTCTAAGAACACAGA	GG	NG	A	C	15	GTGTTCTTAGACA	TCATAAATTCTCCTCT	16	TCATAAATTCTCCTCTGTGTTCTTAGACA	0.38	55003-89-pos	+	AACAAGCTAGCAGAACATTT	TG	NG	89	Transversion
BRCA1	254444	NA	NA	chr17-41243769-41243769_10AsubC-254444-neg-i	-	TCTGTCTAAGAACACAGAGG	AG	NG	A	C	10	CTGTGTTCTTAGA	GATAATCAATTCTCCT	16	GATAATCAATTCTCCTCTGTGTTCTTAGA	0.38	254444-73-pos	+	TTGTTTCCTCACTAAGGTGA	TG	NG	73	Transversion
BRCA1	254444	NA	NA	chr17-41243769-41243769_12AsubC-254444-neg-i	-	TGTCTGTCTAAGAACACAGA	GG	NG	A	C	12	GTGTTCTTAGACA	TAATCAATTCTCCTCT	16	TAATCAATTCTCCTCTGTGTTCTTAGACA	0.38	254444-73-pos	+	TTGTTTCCTCACTAAGGTGA	TG	NG	73	Transversion
BRCA1	254444	75.8476	NA	chr17-41243769-41243769_13AsubC-254444-neg-i	-	GTGTCTGTCTAAGAACACAG	AG	NG	A	C	13	TGTTCTTAGACAG	AATCAATTCTCCTCTG	16	AATCAATTCTCCTCTGTGTTCTTAGACAG	0.38	254444-73-pos	+	TTGTTTCCTCACTAAGGTGA	TG	NG	73	Transversion
BRCA1	254444	NA	NA	chr17-41243769-41243769_15AsubC-254444-neg-i	-	GAGTGTCTGTCTAAGAACAC	AG	NG	A	C	15	TTCTTAGACAGAC	TCAATTCTCCTCTGTG	16	TCAATTCTCCTCTGTGTTCTTAGACAGAC	0.38	254444-73-pos	+	TTGTTTCCTCACTAAGGTGA	TG	NG	73	Transversion
BRCA1	55000	NA	NA	chr17-41243776-41243776_3CsubA-55000-neg-i	-	TCTGTCTAAGAACACAGAGG	AG	NG	C	A	3	CTGTGTTCTTAGA	GATAATAAATTCTACT	16	GATAATAAATTCTACTCTGTGTTCTTAGA	0.38	55000-80-pos	+	TTGTTTCCTCACTAAGGTGA	TG	NG	80	Transversion
BRCA1	55000	NA	NA	chr17-41243776-41243776_5CsubA-55000-neg-i	-	TGTCTGTCTAAGAACACAGA	GG	NG	C	A	5	GTGTTCTTAGACA	TAATAAATTCTACTCT	16	TAATAAATTCTACTCTGTGTTCTTAGACA	0.38	55000-80-pos	+	TTGTTTCCTCACTAAGGTGA	TG	NG	80	Transversion
BRCA1	55000	75.8476	NA	chr17-41243776-41243776_6CsubA-55000-neg-i	-	GTGTCTGTCTAAGAACACAG	AG	NG	C	A	6	TGTTCTTAGACAG	AATAAATTCTACTCTG	16	AATAAATTCTACTCTGTGTTCTTAGACAG	0.38	55000-80-pos	+	TTGTTTCCTCACTAAGGTGA	TG	NG	80	Transversion
BRCA1	55000	NA	NA	chr17-41243776-41243776_8CsubA-55000-neg-i	-	GAGTGTCTGTCTAAGAACAC	AG	NG	C	A	8	TTCTTAGACAGAC	TAAATTCTACTCTGTG	16	TAAATTCTACTCTGTGTTCTTAGACAGAC	0.38	55000-80-pos	+	TTGTTTCCTCACTAAGGTGA	TG	NG	80	Transversion
BRCA1	55000	NA	NA	chr17-41243776-41243776_15CsubA-55000-neg-i	-	TGCTACCGAGTGTCTGTCTA	AG	NG	C	A	15	ACAGACACTCGGT	TACTCTGTGTTCTTAG	16	TACTCTGTGTTCTTAGACAGACACTCGGT	0.54	55000-80-pos	+	TTGTTTCCTCACTAAGGTGA	TG	NG	80	Transversion
BRCA1	54988	NA	NA	chr17-41243795-41243795_2AsubT-54988-neg-i	-	CACCGTTGCTACCGAGTGTC	TG	NG	A	T	2	ACTCGGTAGCAAC	GTGTTCTTAGACAGTC	16	GTGTTCTTAGACAGTCACTCGGTAGCAAC	0.54	54988-88-pos	+	CTAAGGTGATGTTCCTGAGA	TG	NG	88	Transversion
BRCA1	54988	NA	NA	chr17-41243795-41243795_6AsubT-54988-neg-i	-	ATAGCACCGTTGCTACCGAG	TG	NG	A	T	6	GGTAGCAACGGTG	TCTTAGACAGTCACTC	16	TCTTAGACAGTCACTCGGTAGCAACGGTG	0.62	54988-88-pos	+	CTAAGGTGATGTTCCTGAGA	TG	NG	88	Transversion
BRCA1	54988	NA	NA	chr17-41243795-41243795_8AsubT-54988-neg-i	-	GCATAGCACCGTTGCTACCG	AG	NG	A	T	8	TAGCAACGGTGCT	TTAGACAGTCACTCGG	16	TTAGACAGTCACTCGGTAGCAACGGTGCT	0.54	54988-88-pos	+	CTAAGGTGATGTTCCTGAGA	TG	NG	88	Transversion
BRCA1	54988	NA	NA	chr17-41243795-41243795_10AsubT-54988-neg-i	-	AGGCATAGCACCGTTGCTAC	CG	NG	A	T	10	GCAACGGTGCTAT	AGACAGTCACTCGGTA	16	AGACAGTCACTCGGTAGCAACGGTGCTAT	0.54	54988-88-pos	+	CTAAGGTGATGTTCCTGAGA	TG	NG	88	Transversion
BRCA1	17672	72.2639	NA	chr17-41243800-41243800_4CsubA-17672-pos-i	+	TGTGTTCTTAGACAGACACT	CG	NG	C	A	4	TTCTTAGACAGAC	ACTAGGTAGCAACGGT	16	ACCGTTGCTACCTAGTGTCTGTCTAAGAA	0.38	17672-53-neg	-	CAACACTTGTTATTTGGTAA	AG	NG	53	Transversion
BRCA1	17672	NA	NA	chr17-41243800-41243800_1CsubA-17672-neg-i	-	ATAGCACCGTTGCTACCGAG	TG	NG	C	A	1	GGTAGCAACGGTG	TCTTAGACAGACACTA	16	TCTTAGACAGACACTAGGTAGCAACGGTG	0.62	17672-87-pos	+	TGATGTTCCTGAGATGCCTT	TG	NG	87	Transversion
BRCA1	17672	NA	NA	chr17-41243800-41243800_3CsubA-17672-neg-i	-	GCATAGCACCGTTGCTACCG	AG	NG	C	A	3	TAGCAACGGTGCT	TTAGACAGACACTAGG	16	TTAGACAGACACTAGGTAGCAACGGTGCT	0.54	17672-87-pos	+	TGATGTTCCTGAGATGCCTT	TG	NG	87	Transversion
BRCA1	17672	NA	NA	chr17-41243800-41243800_5CsubA-17672-neg-i	-	AGGCATAGCACCGTTGCTAC	CG	NG	C	A	5	GCAACGGTGCTAT	AGACAGACACTAGGTA	16	AGACAGACACTAGGTAGCAACGGTGCTAT	0.54	17672-87-pos	+	TGATGTTCCTGAGATGCCTT	TG	NG	87	Transversion
BRCA1	17672	NA	NA	chr17-41243800-41243800_11CsubA-17672-neg-i	-	TCTACTAGGCATAGCACCGT	TG	NG	C	A	11	GTGCTATGCCTAG	ACACTAGGTAGCAACG	16	ACACTAGGTAGCAACGGTGCTATGCCTAG	0.54	17672-87-pos	+	TGATGTTCCTGAGATGCCTT	TG	NG	87	Transversion
BRCA1	254440	NA	NA	chr17-41243851-41243851_13TsubA-254440-pos-i	+	AGTAGACTGAGAAGGTATAT	TG	NG	T	A	13	GACTGAGAAGGTA	TATTGTTTACTTAACC	16	GGTTAAGTAAACAATATACCTTCTCAGTC	0.46	254440-41-neg	-	GAGAACTTATCTAGTGAGGA	TG	NG	41	Transversion
BRCA1	254440	NA	NA	chr17-41243851-41243851_7TsubA-254440-neg-i	-	GCTTCCAACACTTGTTATTT	GG	NG	T	A	7	TAACAAGTGTTGG	TGTTTACTTAACCAAA	16	TGTTTACTTAACCAAATAACAAGTGTTGG	0.38	254440-75-pos	+	AATGATAATAAATTCTCCTC	TG	NG	75	Transversion
BRCA1	254440	71.4925	NA	chr17-41243851-41243851_8TsubA-254440-neg-i	-	TGCTTCCAACACTTGTTATT	TG	NG	T	A	8	AACAAGTGTTGGA	GTTTACTTAACCAAAT	16	GTTTACTTAACCAAATAACAAGTGTTGGA	0.38	254440-75-pos	+	AATGATAATAAATTCTCCTC	TG	NG	75	Transversion
BRCA1	254440	NA	NA	chr17-41243851-41243851_15TsubA-254440-neg-i	-	GCTTCCCTGCTTCCAACACT	TG	NG	T	A	15	GTTGGAAGCAGGG	TAACCAAATAACAAGT	16	TAACCAAATAACAAGTGTTGGAAGCAGGG	0.62	254440-75-pos	+	AATGATAATAAATTCTCCTC	TG	NG	75	Transversion
BRCA1	37540	NA	NA	chr17-41243859-41243859_7AsubC-37540-neg-i	-	GCTTCCCTGCTTCCAACACT	TG	NG	A	C	7	GTTGGAAGCAGGG	TTACCAAATCACAAGT	16	TTACCAAATCACAAGTGTTGGAAGCAGGG	0.62	37540-83-pos	+	AATGATAATAAATTCTCCTC	TG	NG	83	Transversion
BRCA1	245968	53.9572	NA	chr17-41243873-41243873_2GsubT-245968-pos-i	+	AAATAACAAGTGTTGGAAGC	AG	NG	G	T	2	AACAAGTGTTGGA	ATCAGGGAAGCTCTTC	16	GAAGAGCTTCCCTGATTCCAACACTTGTT	0.38	245968-40-neg	-	AAGAAATTAGAGTCCTCAGA	AG	NG	40	Transversion
BRCA1	245968	58.5442	NA	chr17-41243873-41243873_1GsubT-245968-pos-i	+	AATAACAAGTGTTGGAAGCA	GG	NG	G	T	1	ACAAGTGTTGGAA	TCAGGGAAGCTCTTCA	16	TGAAGAGCTTCCCTGATTCCAACACTTGT	0.38	245968-40-neg	-	AAGAAATTAGAGTCCTCAGA	AG	NG	40	Transversion
BRCA1	245968	NA	NA	chr17-41243873-41243873_6GsubT-245968-neg-i	-	GTGAGGATGAAGAGCTTCCC	TG	NG	G	T	6	AAGCTCTTCATCC	AGTGTTGGAATCAGGG	16	AGTGTTGGAATCAGGGAAGCTCTTCATCC	0.46	245968-88-pos	+	AAATTCTCCTCTGTGTTCTT	AG	NG	88	Transversion
BRCA1	245968	NA	NA	chr17-41243873-41243873_14GsubT-245968-neg-i	-	CTTATCTAGTGAGGATGAAG	AG	NG	G	T	14	CATCCTCACTAGA	AATCAGGGAAGCTCTT	16	AATCAGGGAAGCTCTTCATCCTCACTAGA	0.46	245968-88-pos	+	AAATTCTCCTCTGTGTTCTT	AG	NG	88	Transversion
BRCA1	54959	53.9572	NA	chr17-41243884-41243884_13CsubA-54959-pos-i	+	AAATAACAAGTGTTGGAAGC	AG	NG	C	A	13	AACAAGTGTTGGA	AGCAGGGAAGCTATTC	16	GAATAGCTTCCCTGCTTCCAACACTTGTT	0.38	54959-41-neg	-	CGAAGAGGGGCCAAGAAATT	AG	NG	41	Transversion
BRCA1	54959	58.5442	NA	chr17-41243884-41243884_12CsubA-54959-pos-i	+	AATAACAAGTGTTGGAAGCA	GG	NG	C	A	12	ACAAGTGTTGGAA	GCAGGGAAGCTATTCA	16	TGAATAGCTTCCCTGCTTCCAACACTTGT	0.38	54959-41-neg	-	CGAAGAGGGGCCAAGAAATT	AG	NG	41	Transversion
BRCA1	54959	NA	NA	chr17-41243884-41243884_11CsubA-54959-pos-i	+	ATAACAAGTGTTGGAAGCAG	GG	NG	C	A	11	CAAGTGTTGGAAG	CAGGGAAGCTATTCAT	16	ATGAATAGCTTCCCTGCTTCCAACACTTG	0.46	54959-41-neg	-	CGAAGAGGGGCCAAGAAATT	AG	NG	41	Transversion
BRCA1	54959	NA	NA	chr17-41243884-41243884_8CsubA-54959-pos-i	+	ACAAGTGTTGGAAGCAGGGA	AG	NG	C	A	8	GTGTTGGAAGCAG	GGAAGCTATTCATCCT	16	AGGATGAATAGCTTCCCTGCTTCCAACAC	0.54	54959-41-neg	-	CGAAGAGGGGCCAAGAAATT	AG	NG	41	Transversion
BRCA1	54959	NA	72.2639	chr17-41243884-41243884_3CsubA-54959-neg-i	-	CTTATCTAGTGAGGATGAAG	AG	NG	C	A	3	CATCCTCACTAGA	AAGCAGGGAAGCTATT	16	AAGCAGGGAAGCTATTCATCCTCACTAGA	0.46	54959-88-pos	+	TGTGTTCTTAGACAGACACT	CG	NG	88	Transversion
BRCA1	54959	NA	72.2639	chr17-41243884-41243884_5CsubA-54959-neg-i	-	AACTTATCTAGTGAGGATGA	AG	NG	C	A	5	TCCTCACTAGATA	GCAGGGAAGCTATTCA	16	GCAGGGAAGCTATTCATCCTCACTAGATA	0.38	54959-88-pos	+	TGTGTTCTTAGACAGACACT	CG	NG	88	Transversion
BRCA1	54957	58.5442	NA	chr17-41243887-41243887_15CsubA-54957-pos-i	+	AATAACAAGTGTTGGAAGCA	GG	NG	C	A	15	ACAAGTGTTGGAA	GCAGGGAAGCTCTTAA	16	TTAAGAGCTTCCCTGCTTCCAACACTTGT	0.38	54957-45-neg	-	GGGTTACCGAAGAGGGGCCA	AG	NG	45	Transversion
BRCA1	54957	NA	NA	chr17-41243887-41243887_14CsubA-54957-pos-i	+	ATAACAAGTGTTGGAAGCAG	GG	NG	C	A	14	CAAGTGTTGGAAG	CAGGGAAGCTCTTAAT	16	ATTAAGAGCTTCCCTGCTTCCAACACTTG	0.46	54957-45-neg	-	GGGTTACCGAAGAGGGGCCA	AG	NG	45	Transversion
BRCA1	54957	NA	NA	chr17-41243887-41243887_11CsubA-54957-pos-i	+	ACAAGTGTTGGAAGCAGGGA	AG	NG	C	A	11	GTGTTGGAAGCAG	GGAAGCTCTTAATCCT	16	AGGATTAAGAGCTTCCCTGCTTCCAACAC	0.54	54957-45-neg	-	GGGTTACCGAAGAGGGGCCA	AG	NG	45	Transversion
BRCA1	54957	NA	NA	chr17-41243887-41243887_2CsubA-54957-neg-i	-	AACTTATCTAGTGAGGATGA	AG	NG	C	A	2	TCCTCACTAGATA	GCAGGGAAGCTCTTAA	16	GCAGGGAAGCTCTTAATCCTCACTAGATA	0.38	54957-90-pos	+	GTGTTCTTAGACAGACACTC	GG	NG	90	Transversion
BRCA1	54951	NA	NA	chr17-41243901-41243901_8AsubC-54951-pos-i	+	GGAAGCTCTTCATCCTCACT	AG	NG	A	C	8	GCTCTTCATCCTC	ACTAGATCAGTTCTCT	16	AGAGAACTGATCTAGTGAGGATGAAGAGC	0.54	54951-41-neg	-	ATTTGGCTCAGGGTTACCGA	AG	NG	41	Transversion
BRCA1	54951	NA	NA	chr17-41243901-41243901_3AsubC-54951-pos-i	+	CTCTTCATCCTCACTAGATA	AG	NG	A	C	3	TCATCCTCACTAG	ATCAGTTCTCTTCTGA	16	TCAGAAGAGAACTGATCTAGTGAGGATGA	0.46	54951-41-neg	-	ATTTGGCTCAGGGTTACCGA	AG	NG	41	Transversion
BRCA1	54951	NA	NA	chr17-41243901-41243901_12AsubC-54951-neg-i	-	AAGAAATTAGAGTCCTCAGA	AG	NG	A	C	12	GAGGACTCTAATT	AGATCAGTTCTCTTCT	16	AGATCAGTTCTCTTCTGAGGACTCTAATT	0.38	54951-88-pos	+	ACTCGGTAGCAACGGTGCTA	TG	NG	88	Transversion
BRCA1	431249	NA	NA	chr17-41243901-41243901_8AsubT-431249-pos-i	+	GGAAGCTCTTCATCCTCACT	AG	NG	A	T	8	GCTCTTCATCCTC	ACTAGATTAGTTCTCT	16	AGAGAACTAATCTAGTGAGGATGAAGAGC	0.54	431249-41-neg	-	ATTTGGCTCAGGGTTACCGA	AG	NG	41	Transversion
BRCA1	431249	NA	NA	chr17-41243901-41243901_3AsubT-431249-pos-i	+	CTCTTCATCCTCACTAGATA	AG	NG	A	T	3	TCATCCTCACTAG	ATTAGTTCTCTTCTGA	16	TCAGAAGAGAACTAATCTAGTGAGGATGA	0.46	431249-41-neg	-	ATTTGGCTCAGGGTTACCGA	AG	NG	41	Transversion
BRCA1	431249	NA	NA	chr17-41243901-41243901_12AsubT-431249-neg-i	-	AAGAAATTAGAGTCCTCAGA	AG	NG	A	T	12	GAGGACTCTAATT	AGATTAGTTCTCTTCT	16	AGATTAGTTCTCTTCTGAGGACTCTAATT	0.38	431249-88-pos	+	ACTCGGTAGCAACGGTGCTA	TG	NG	88	Transversion
BRCA1	54949	NA	NA	chr17-41243908-41243908_15CsubA-54949-pos-i	+	GGAAGCTCTTCATCCTCACT	AG	NG	C	A	15	GCTCTTCATCCTC	ACTAGATAAGTTCTAT	16	ATAGAACTTATCTAGTGAGGATGAAGAGC	0.54	54949-43-neg	-	CCCATACACATTTGGCTCAG	GG	NG	43	Transversion
BRCA1	54949	NA	NA	chr17-41243908-41243908_10CsubA-54949-pos-i	+	CTCTTCATCCTCACTAGATA	AG	NG	C	A	10	TCATCCTCACTAG	ATAAGTTCTATTCTGA	16	TCAGAATAGAACTTATCTAGTGAGGATGA	0.46	54949-43-neg	-	CCCATACACATTTGGCTCAG	GG	NG	43	Transversion
BRCA1	54949	NA	NA	chr17-41243908-41243908_5CsubA-54949-neg-i	-	AAGAAATTAGAGTCCTCAGA	AG	NG	C	A	5	GAGGACTCTAATT	AGATAAGTTCTATTCT	16	AGATAAGTTCTATTCTGAGGACTCTAATT	0.38	54949-90-pos	+	GTAGCAACGGTGCTATGCCT	AG	NG	90	Transversion
BRCA1	54949	NA	NA	chr17-41243908-41243908_15CsubA-54949-neg-i	-	AAGAGGGGCCAAGAAATTAG	AG	NG	C	A	15	ATTTCTTGGCCCC	TATTCTGAGGACTCTA	16	TATTCTGAGGACTCTAATTTCTTGGCCCC	0.54	54949-90-pos	+	GTAGCAACGGTGCTATGCCT	AG	NG	90	Transversion
BRCA1	431248	NA	NA	chr17-41243911-41243911_13CsubA-431248-pos-i	+	CTCTTCATCCTCACTAGATA	AG	NG	C	A	13	TCATCCTCACTAG	ATAAGTTCTCTTATGA	16	TCATAAGAGAACTTATCTAGTGAGGATGA	0.46	431248-40-neg	-	CCCATACACATTTGGCTCAG	GG	NG	40	Transversion
BRCA1	431248	NA	NA	chr17-41243911-41243911_2CsubA-431248-neg-i	-	AAGAAATTAGAGTCCTCAGA	AG	NG	C	A	2	GAGGACTCTAATT	AGATAAGTTCTCTTAT	16	AGATAAGTTCTCTTATGAGGACTCTAATT	0.38	431248-90-pos	+	GCAACGGTGCTATGCCTAGT	AG	NG	90	Transversion
BRCA1	431248	NA	NA	chr17-41243911-41243911_12CsubA-431248-neg-i	-	AAGAGGGGCCAAGAAATTAG	AG	NG	C	A	12	ATTTCTTGGCCCC	TCTTATGAGGACTCTA	16	TCTTATGAGGACTCTAATTTCTTGGCCCC	0.54	431248-90-pos	+	GCAACGGTGCTATGCCTAGT	AG	NG	90	Transversion
BRCA1	431248	NA	NA	chr17-41243911-41243911_14CsubA-431248-neg-i	-	CGAAGAGGGGCCAAGAAATT	AG	NG	C	A	14	TTCTTGGCCCCTC	TTATGAGGACTCTAAT	16	TTATGAGGACTCTAATTTCTTGGCCCCTC	0.62	431248-90-pos	+	GCAACGGTGCTATGCCTAGT	AG	NG	90	Transversion
BRCA1	254438	NA	80.7242	chr17-41243913-41243913_15GsubC-254438-pos-i	+	CTCTTCATCCTCACTAGATA	AG	NG	G	C	15	TCATCCTCACTAG	ATAAGTTCTCTTCTCA	16	TGAGAAGAGAACTTATCTAGTGAGGATGA	0.46	254438-40-neg	-	CACCCATACACATTTGGCTC	AG	NG	40	Transversion
BRCA1	254438	NA	NA	chr17-41243913-41243913_10GsubC-254438-neg-i	-	AAGAGGGGCCAAGAAATTAG	AG	NG	G	C	10	ATTTCTTGGCCCC	TCTTCTCAGGACTCTA	16	TCTTCTCAGGACTCTAATTTCTTGGCCCC	0.54	254438-88-pos	+	CGGTGCTATGCCTAGTAGAC	TG	NG	88	Transversion
BRCA1	254438	NA	NA	chr17-41243913-41243913_12GsubC-254438-neg-i	-	CGAAGAGGGGCCAAGAAATT	AG	NG	G	C	12	TTCTTGGCCCCTC	TTCTCAGGACTCTAAT	16	TTCTCAGGACTCTAATTTCTTGGCCCCTC	0.62	254438-88-pos	+	CGGTGCTATGCCTAGTAGAC	TG	NG	88	Transversion
BRCA1	187637	NA	NA	chr17-41243922-41243922_1AsubC-187637-neg-i	-	AAGAGGGGCCAAGAAATTAG	AG	NG	A	C	1	ATTTCTTGGCCCC	TCTTCTGAGGACTCTC	16	TCTTCTGAGGACTCTCATTTCTTGGCCCC	0.54	187637-84-pos	+	AGTAGACTGAGAAGGTATAT	TG	NG	84	Transversion
BRCA1	187637	NA	NA	chr17-41243922-41243922_3AsubC-187637-neg-i	-	CGAAGAGGGGCCAAGAAATT	AG	NG	A	C	3	TTCTTGGCCCCTC	TTCTGAGGACTCTCAT	16	TTCTGAGGACTCTCATTTCTTGGCCCCTC	0.62	187637-84-pos	+	AGTAGACTGAGAAGGTATAT	TG	NG	84	Transversion
BRCA1	187637	NA	NA	chr17-41243922-41243922_10AsubC-187637-neg-i	-	GGGTTACCGAAGAGGGGCCA	AG	NG	A	C	10	CCCCTCTTCGGTA	GACTCTCATTTCTTGG	16	GACTCTCATTTCTTGGCCCCTCTTCGGTA	0.62	187637-84-pos	+	AGTAGACTGAGAAGGTATAT	TG	NG	84	Transversion
BRCA1	187637	NA	NA	chr17-41243922-41243922_15AsubC-187637-neg-i	-	GCTCAGGGTTACCGAAGAGG	GG	NG	A	C	15	CTTCGGTAACCCT	TCATTTCTTGGCCCCT	16	TCATTTCTTGGCCCCTCTTCGGTAACCCT	0.54	187637-84-pos	+	AGTAGACTGAGAAGGTATAT	TG	NG	84	Transversion
BRCA1	54938	NA	NA	chr17-41243929-41243929_3TsubA-54938-neg-i	-	GGGTTACCGAAGAGGGGCCA	AG	NG	T	A	3	CCCCTCTTCGGTA	GACTCTAATTTCTAGG	16	GACTCTAATTTCTAGGCCCCTCTTCGGTA	0.62	54938-70-pos	+	GTTTACTTTACCAAATAACA	AG	NG	70	Transversion
BRCA1	54938	NA	NA	chr17-41243929-41243929_8TsubA-54938-neg-i	-	GCTCAGGGTTACCGAAGAGG	GG	NG	T	A	8	CTTCGGTAACCCT	TAATTTCTAGGCCCCT	16	TAATTTCTAGGCCCCTCTTCGGTAACCCT	0.54	54938-70-pos	+	GTTTACTTTACCAAATAACA	AG	NG	70	Transversion
BRCA1	54938	93.9793	NA	chr17-41243929-41243929_9TsubA-54938-neg-i	-	GGCTCAGGGTTACCGAAGAG	GG	NG	T	A	9	TTCGGTAACCCTG	AATTTCTAGGCCCCTC	16	AATTTCTAGGCCCCTCTTCGGTAACCCTG	0.54	54938-70-pos	+	GTTTACTTTACCAAATAACA	AG	NG	70	Transversion
BRCA1	54938	94.6514	NA	chr17-41243929-41243929_10TsubA-54938-neg-i	-	TGGCTCAGGGTTACCGAAGA	GG	NG	T	A	10	TCGGTAACCCTGA	ATTTCTAGGCCCCTCT	16	ATTTCTAGGCCCCTCTTCGGTAACCCTGA	0.54	54938-70-pos	+	GTTTACTTTACCAAATAACA	AG	NG	70	Transversion
BRCA1	54938	82.5391	NA	chr17-41243929-41243929_11TsubA-54938-neg-i	-	TTGGCTCAGGGTTACCGAAG	AG	NG	T	A	11	CGGTAACCCTGAG	TTTCTAGGCCCCTCTT	16	TTTCTAGGCCCCTCTTCGGTAACCCTGAG	0.62	54938-70-pos	+	GTTTACTTTACCAAATAACA	AG	NG	70	Transversion
BRCA1	54938	NA	NA	chr17-41243929-41243929_13TsubA-54938-neg-i	-	ATTTGGCTCAGGGTTACCGA	AG	NG	T	A	13	GTAACCCTGAGCC	TCTAGGCCCCTCTTCG	16	TCTAGGCCCCTCTTCGGTAACCCTGAGCC	0.62	54938-70-pos	+	GTTTACTTTACCAAATAACA	AG	NG	70	Transversion
BRCA1	54927	NA	NA	chr17-41243955-41243955_8AsubT-54927-pos-i	+	GCCCCTCTTCGGTAACCCTG	AG	NG	A	T	8	CTCTTCGGTAACC	CTGAGCCTAATGTGTA	16	TACACATTAGGCTCAGGGTTACCGAAGAG	0.54	54927-43-neg	-	CAAAAGCGTCCAGAAAGGAG	AG	NG	43	Transversion
BRCA1	54927	NA	NA	chr17-41243955-41243955_1AsubT-54927-pos-i	+	TTCGGTAACCCTGAGCCAAA	TG	NG	A	T	1	GTAACCCTGAGCC	TAATGTGTATGGGTGA	16	TCACCCATACACATTAGGCTCAGGGTTAC	0.62	54927-43-neg	-	CAAAAGCGTCCAGAAAGGAG	AG	NG	43	Transversion
BRCA1	54927	NA	NA	chr17-41243955-41243955_3AsubT-54927-neg-i	-	CCTTTCACCCATACACATTT	GG	NG	A	T	3	TGTGTATGGGTGA	GTAACCCTGAGCCTAA	16	GTAACCCTGAGCCTAATGTGTATGGGTGA	0.46	54927-90-pos	+	TTTACCAAATAACAAGTGTT	GG	NG	90	Transversion
BRCA1	54927	78.8943	NA	chr17-41243955-41243955_4AsubT-54927-neg-i	-	CCCTTTCACCCATACACATT	TG	NG	A	T	4	GTGTATGGGTGAA	TAACCCTGAGCCTAAT	16	TAACCCTGAGCCTAATGTGTATGGGTGAA	0.46	54927-90-pos	+	TTTACCAAATAACAAGTGTT	GG	NG	90	Transversion
BRCA1	54916	NA	NA	chr17-41243995-41243995_13CsubA-54916-pos-i	+	GGTGAAAGGGCTAGGACTCC	TG	NG	C	A	13	AAAGGGCTAGGAC	TCCTGCTAAGCTATCC	16	GGATAGCTTAGCAGGAGTCCTAGCCCTTT	0.54	54916-40-neg	-	CTGAAAATGACATTAAGGAA	AG	NG	40	Transversion
BRCA1	54916	NA	NA	chr17-41243995-41243995_8CsubA-54916-pos-i	+	AAGGGCTAGGACTCCTGCTA	AG	NG	C	A	8	GCTAGGACTCCTG	CTAAGCTATCCTTTCT	16	AGAAAGGATAGCTTAGCAGGAGTCCTAGC	0.62	54916-40-neg	-	CTGAAAATGACATTAAGGAA	AG	NG	40	Transversion
BRCA1	495091	62.4097	NA	chr17-41244013-41244013_14TsubA-495091-pos-i	+	TCCTGCTAAGCTCTCCTTTC	TG	NG	T	A	14	GCTAAGCTCTCCT	TTCTGGACGCTTTAGC	16	GCTAAAGCGTCCAGAAAGGAGAGCTTAGC	0.54	495091-44-neg	-	ATAAAGGAAGATACTAGTTT	TG	NG	44	Transversion
BRCA1	495091	NA	NA	chr17-41244013-41244013_13TsubA-495091-pos-i	+	CCTGCTAAGCTCTCCTTTCT	GG	NG	T	A	13	CTAAGCTCTCCTT	TCTGGACGCTTTAGCT	16	AGCTAAAGCGTCCAGAAAGGAGAGCTTAG	0.46	495091-44-neg	-	ATAAAGGAAGATACTAGTTT	TG	NG	44	Transversion
BRCA1	495091	NA	NA	chr17-41244013-41244013_10TsubA-495091-pos-i	+	GCTAAGCTCTCCTTTCTGGA	CG	NG	T	A	10	AGCTCTCCTTTCT	GGACGCTTTAGCTAAA	16	TTTAGCTAAAGCGTCCAGAAAGGAGAGCT	0.46	495091-44-neg	-	ATAAAGGAAGATACTAGTTT	TG	NG	44	Transversion
BRCA1	183177	NA	NA	chr17-41244037-41244037_1TsubA-183177-pos-i	+	AACAGCAGAACTTTCCTTAA	TG	NG	T	A	1	GCAGAACTTTCCT	AAATGTCATTTTCAGC	16	GCTGAAAATGACATTTAGGAAAGTTCTGC	0.46	183177-44-neg	-	GATGACCTGTTAGATGATGG	TG	NG	44	Transversion
BRCA1	187055	NA	NA	chr17-41244067-41244067_14CsubA-187055-neg-i	-	GATGACCTGTTAGATGATGG	TG	NG	C	A	14	TCATCTAACAGGT	TTACTTTATTTCACCA	16	TTACTTTATTTCACCATCATCTAACAGGT	0.38	187055-85-pos	+	GGTGAAAGGGCTAGGACTCC	TG	NG	85	Transversion
BRCA1	54894	NA	NA	chr17-41244076-41244076_5CsubA-54894-neg-i	-	GATGACCTGTTAGATGATGG	TG	NG	C	A	5	TCATCTAACAGGT	TTCCTTTATTTAACCA	16	TTCCTTTATTTAACCATCATCTAACAGGT	0.38	54894-89-pos	+	AAGGGCTAGGACTCCTGCTA	AG	NG	89	Transversion
BRCA1	54894	NA	NA	chr17-41244076-41244076_11CsubA-54894-neg-i	-	ACACCTGATGACCTGTTAGA	TG	NG	C	A	11	AACAGGTCATCAG	TATTTAACCATCATCT	16	TATTTAACCATCATCTAACAGGTCATCAG	0.46	54894-89-pos	+	AAGGGCTAGGACTCCTGCTA	AG	NG	89	Transversion
BRCA1	54894	NA	NA	chr17-41244076-41244076_14CsubA-54894-neg-i	-	GAGACACCTGATGACCTGTT	AG	NG	C	A	14	AGGTCATCAGGTG	TTAACCATCATCTAAC	16	TTAACCATCATCTAACAGGTCATCAGGTG	0.54	54894-89-pos	+	AAGGGCTAGGACTCCTGCTA	AG	NG	89	Transversion
BRCA1	266371	NA	62.4097	chr17-41244087-41244087_3AsubC-266371-neg-i	-	GAGACACCTGATGACCTGTT	AG	NG	A	C	3	AGGTCATCAGGTG	TTCACCATCATCTCAC	16	TTCACCATCATCTCACAGGTCATCAGGTG	0.54	266371-88-pos	+	TCCTGCTAAGCTCTCCTTTC	TG	NG	88	Transversion
BRCA1	266371	NA	62.4097	chr17-41244087-41244087_12AsubC-266371-neg-i	-	GTTTGTTCTGAGACACCTGA	TG	NG	A	C	12	GGTGTCTCAGAAC	ATCTCACAGGTCATCA	16	ATCTCACAGGTCATCAGGTGTCTCAGAAC	0.54	266371-88-pos	+	TCCTGCTAAGCTCTCCTTTC	TG	NG	88	Transversion
BRCA1	266371	NA	62.4097	chr17-41244087-41244087_15AsubC-266371-neg-i	-	CAGGTTTGTTCTGAGACACC	TG	NG	A	C	15	GTCTCAGAACAAA	TCACAGGTCATCAGGT	16	TCACAGGTCATCAGGTGTCTCAGAACAAA	0.38	266371-88-pos	+	TCCTGCTAAGCTCTCCTTTC	TG	NG	88	Transversion
BRCA1	254427	81.3965	NA	chr17-41244106-41244106_12CsubA-254427-pos-i	+	CCATCATCTAACAGGTCATC	AG	NG	C	A	12	CATCTAACAGGTC	ATCAGGTGTCTAAGAA	16	TTCTTAGACACCTGATGACCTGTTAGATG	0.46	254427-42-neg	-	GATTTCAGATAACTTAGAAC	AG	NG	42	Transversion
BRCA1	254427	NA	NA	chr17-41244106-41244106_11CsubA-254427-pos-i	+	CATCATCTAACAGGTCATCA	GG	NG	C	A	11	ATCTAACAGGTCA	TCAGGTGTCTAAGAAC	16	GTTCTTAGACACCTGATGACCTGTTAGAT	0.38	254427-42-neg	-	GATTTCAGATAACTTAGAAC	AG	NG	42	Transversion
BRCA1	254427	NA	NA	chr17-41244106-41244106_9CsubA-254427-pos-i	+	TCATCTAACAGGTCATCAGG	TG	NG	C	A	9	CTAACAGGTCATC	AGGTGTCTAAGAACAA	16	TTGTTCTTAGACACCTGATGACCTGTTAG	0.46	254427-42-neg	-	GATTTCAGATAACTTAGAAC	AG	NG	42	Transversion
BRCA1	254427	NA	NA	chr17-41244106-41244106_3CsubA-254427-pos-i	+	AACAGGTCATCAGGTGTCTC	AG	NG	C	A	3	GGTCATCAGGTGT	CTAAGAACAAACCTGA	16	TCAGGTTTGTTCTTAGACACCTGATGACC	0.54	254427-42-neg	-	GATTTCAGATAACTTAGAAC	AG	NG	42	Transversion
BRCA1	254427	NA	NA	chr17-41244106-41244106_3CsubA-254427-neg-i	-	TGCATCTCAGGTTTGTTCTG	AG	NG	C	A	3	AACAAACCTGAGA	TCATCAGGTGTCTAAG	16	TCATCAGGTGTCTAAGAACAAACCTGAGA	0.38	254427-70-pos	+	AACAGCAGAACTTTCCTTAA	TG	NG	70	Transversion
BRCA1	254427	NA	NA	chr17-41244106-41244106_5CsubA-254427-neg-i	-	CATGCATCTCAGGTTTGTTC	TG	NG	C	A	5	CAAACCTGAGATG	ATCAGGTGTCTAAGAA	16	ATCAGGTGTCTAAGAACAAACCTGAGATG	0.46	254427-70-pos	+	AACAGCAGAACTTTCCTTAA	TG	NG	70	Transversion
BRCA1	254427	NA	NA	chr17-41244106-41244106_10CsubA-254427-neg-i	-	GTAGTCATGCATCTCAGGTT	TG	NG	C	A	10	CTGAGATGCATGA	GTGTCTAAGAACAAAC	16	GTGTCTAAGAACAAACCTGAGATGCATGA	0.46	254427-70-pos	+	AACAGCAGAACTTTCCTTAA	TG	NG	70	Transversion
BRCA1	254427	78.6064	NA	chr17-41244106-41244106_15CsubA-254427-neg-i	-	GGGAAGTAGTCATGCATCTC	AG	NG	C	A	15	ATGCATGACTACT	TAAGAACAAACCTGAG	16	TAAGAACAAACCTGAGATGCATGACTACT	0.38	254427-70-pos	+	AACAGCAGAACTTTCCTTAA	TG	NG	70	Transversion
BRCA1	266367	NA	NA	chr17-41244136-41244136_14CsubA-266367-pos-i	+	CAGAACAAACCTGAGATGCA	TG	NG	C	A	14	ACAAACCTGAGAT	GCATGACTACTTCACA	16	TGTGAAGTAGTCATGCATCTCAGGTTTGT	0.38	266367-50-neg	-	GTAGTTCAGACTGTTAATAC	AG	NG	50	Transversion
BRCA1	266367	NA	74.4867	chr17-41244136-41244136_1CsubA-266367-neg-i	-	ACTTAGAACAGCCTATGGGA	AG	NG	C	A	1	CATAGGCTGTTCT	ATGCATGACTACTTCA	16	ATGCATGACTACTTCACATAGGCTGTTCT	0.46	266367-50-pos	+	TTATTTCACCATCATCTAAC	AG	NG	50	Transversion
BRCA1	266367	81.3709	74.4867	chr17-41244136-41244136_5CsubA-266367-neg-i	-	GATAACTTAGAACAGCCTAT	GG	NG	C	A	5	GGCTGTTCTAAGT	ATGACTACTTCACATA	16	ATGACTACTTCACATAGGCTGTTCTAAGT	0.46	266367-50-pos	+	TTATTTCACCATCATCTAAC	AG	NG	50	Transversion
BRCA1	266367	76.8775	74.4867	chr17-41244136-41244136_6CsubA-266367-neg-i	-	AGATAACTTAGAACAGCCTA	TG	NG	C	A	6	GCTGTTCTAAGTT	TGACTACTTCACATAG	16	TGACTACTTCACATAGGCTGTTCTAAGTT	0.38	266367-50-pos	+	TTATTTCACCATCATCTAAC	AG	NG	50	Transversion
BRCA1	37529	NA	NA	chr17-41244148-41244148_11CsubA-37529-pos-i	+	ATGCATGACTACTTCCCATA	GG	NG	C	A	11	ATGACTACTTCCC	ATAGGCTGTTATAAGT	16	ACTTATAACAGCCTATGGGAAGTAGTCAT	0.46	37529-47-neg	-	TATGAAGAAGTAGTTCAGAC	TG	NG	47	Transversion
BRCA1	37529	NA	NA	chr17-41244148-41244148_8CsubA-37529-pos-i	+	CATGACTACTTCCCATAGGC	TG	NG	C	A	8	ACTACTTCCCATA	GGCTGTTATAAGTTAT	16	ATAACTTATAACAGCCTATGGGAAGTAGT	0.38	37529-47-neg	-	TATGAAGAAGTAGTTCAGAC	TG	NG	47	Transversion
BRCA1	37529	NA	NA	chr17-41244148-41244148_1CsubA-37529-pos-i	+	ACTTCCCATAGGCTGTTCTA	AG	NG	C	A	1	CCCATAGGCTGTT	ATAAGTTATCTGAAAT	16	ATTTCAGATAACTTATAACAGCCTATGGG	0.54	37529-47-neg	-	TATGAAGAAGTAGTTCAGAC	TG	NG	47	Transversion
BRCA1	37529	NA	74.4867	chr17-41244148-41244148_14CsubA-37529-neg-i	-	TTCTCTCCATATCTGATTTC	AG	NG	C	A	14	ATCAGATATGGAG	TTATAAGTTATCTGAA	16	TTATAAGTTATCTGAAATCAGATATGGAG	0.38	37529-62-pos	+	TTATTTCACCATCATCTAAC	AG	NG	62	Transversion
BRCA1	54867	NA	NA	chr17-41244150-41244150_13AsubC-54867-pos-i	+	ATGCATGACTACTTCCCATA	GG	NG	A	C	13	ATGACTACTTCCC	ATAGGCTGTTCTCAGT	16	ACTGAGAACAGCCTATGGGAAGTAGTCAT	0.46	54867-45-neg	-	TATGAAGAAGTAGTTCAGAC	TG	NG	45	Transversion
BRCA1	54867	NA	NA	chr17-41244150-41244150_10AsubC-54867-pos-i	+	CATGACTACTTCCCATAGGC	TG	NG	A	C	10	ACTACTTCCCATA	GGCTGTTCTCAGTTAT	16	ATAACTGAGAACAGCCTATGGGAAGTAGT	0.38	54867-45-neg	-	TATGAAGAAGTAGTTCAGAC	TG	NG	45	Transversion
BRCA1	54867	NA	NA	chr17-41244150-41244150_3AsubC-54867-pos-i	+	ACTTCCCATAGGCTGTTCTA	AG	NG	A	C	3	CCCATAGGCTGTT	CTCAGTTATCTGAAAT	16	ATTTCAGATAACTGAGAACAGCCTATGGG	0.54	54867-45-neg	-	TATGAAGAAGTAGTTCAGAC	TG	NG	45	Transversion
BRCA1	54867	NA	74.4867	chr17-41244150-41244150_12AsubC-54867-neg-i	-	TTCTCTCCATATCTGATTTC	AG	NG	A	C	12	ATCAGATATGGAG	TTCTCAGTTATCTGAA	16	TTCTCAGTTATCTGAAATCAGATATGGAG	0.38	54867-64-pos	+	TTATTTCACCATCATCTAAC	AG	NG	64	Transversion
BRCA1	54866	NA	NA	chr17-41244150-41244150_13AsubT-54866-pos-i	+	ATGCATGACTACTTCCCATA	GG	NG	A	T	13	ATGACTACTTCCC	ATAGGCTGTTCTTAGT	16	ACTAAGAACAGCCTATGGGAAGTAGTCAT	0.46	54866-45-neg	-	TATGAAGAAGTAGTTCAGAC	TG	NG	45	Transversion
BRCA1	54866	NA	NA	chr17-41244150-41244150_10AsubT-54866-pos-i	+	CATGACTACTTCCCATAGGC	TG	NG	A	T	10	ACTACTTCCCATA	GGCTGTTCTTAGTTAT	16	ATAACTAAGAACAGCCTATGGGAAGTAGT	0.38	54866-45-neg	-	TATGAAGAAGTAGTTCAGAC	TG	NG	45	Transversion
BRCA1	54866	NA	NA	chr17-41244150-41244150_3AsubT-54866-pos-i	+	ACTTCCCATAGGCTGTTCTA	AG	NG	A	T	3	CCCATAGGCTGTT	CTTAGTTATCTGAAAT	16	ATTTCAGATAACTAAGAACAGCCTATGGG	0.54	54866-45-neg	-	TATGAAGAAGTAGTTCAGAC	TG	NG	45	Transversion
BRCA1	54866	NA	74.4867	chr17-41244150-41244150_12AsubT-54866-neg-i	-	TTCTCTCCATATCTGATTTC	AG	NG	A	T	12	ATCAGATATGGAG	TTCTTAGTTATCTGAA	16	TTCTTAGTTATCTGAAATCAGATATGGAG	0.38	54866-64-pos	+	TTATTTCACCATCATCTAAC	AG	NG	64	Transversion
BRCA1	37528	NA	NA	chr17-41244159-41244159_12GsubC-37528-pos-i	+	ACTTCCCATAGGCTGTTCTA	AG	NG	G	C	12	CCCATAGGCTGTT	CTAAGTTATCTCAAAT	16	ATTTGAGATAACTTAGAACAGCCTATGGG	0.54	37528-40-neg	-	AGAATATGAAGAAGTAGTTC	AG	NG	40	Transversion
BRCA1	37528	NA	NA	chr17-41244159-41244159_5GsubC-37528-pos-i	+	ATAGGCTGTTCTAAGTTATC	TG	NG	G	C	5	GCTGTTCTAAGTT	ATCTCAAATCAGATAT	16	ATATCTGATTTGAGATAACTTAGAACAGC	0.38	37528-40-neg	-	AGAATATGAAGAAGTAGTTC	AG	NG	40	Transversion
BRCA1	37528	NA	74.4867	chr17-41244159-41244159_3GsubC-37528-neg-i	-	TTCTCTCCATATCTGATTTC	AG	NG	G	C	3	ATCAGATATGGAG	TTCTAAGTTATCTCAA	16	TTCTAAGTTATCTCAAATCAGATATGGAG	0.38	37528-73-pos	+	TTATTTCACCATCATCTAAC	AG	NG	73	Transversion
BRCA1	37528	NA	74.4867	chr17-41244159-41244159_10GsubC-37528-neg-i	-	TACAGATTTCTCTCCATATC	TG	NG	G	C	10	ATGGAGAGAAATC	TTATCTCAAATCAGAT	16	TTATCTCAAATCAGATATGGAGAGAAATC	0.38	37528-73-pos	+	TTATTTCACCATCATCTAAC	AG	NG	73	Transversion
BRCA1	266362	NA	NA	chr17-41244167-41244167_13AsubC-266362-pos-i	+	ATAGGCTGTTCTAAGTTATC	TG	NG	A	C	13	GCTGTTCTAAGTT	ATCTGAAATCAGCTAT	16	ATAGCTGATTTCAGATAACTTAGAACAGC	0.38	266362-40-neg	-	AAAAAGCAAGAATATGAAGA	AG	NG	40	Transversion
BRCA1	266362	NA	74.4867	chr17-41244167-41244167_2AsubC-266362-neg-i	-	TACAGATTTCTCTCCATATC	TG	NG	A	C	2	ATGGAGAGAAATC	TTATCTGAAATCAGCT	16	TTATCTGAAATCAGCTATGGAGAGAAATC	0.38	266362-81-pos	+	TTATTTCACCATCATCTAAC	AG	NG	81	Transversion
BRCA1	54836	NA	NA	chr17-41244229-41244229_12CsubA-54836-neg-i	-	TCTTCCTGGAAGTAATTGTA	AG	NG	C	A	12	AATTACTTCCAGG	ATTTAAGGATGCTTAC	16	ATTTAAGGATGCTTACAATTACTTCCAGG	0.38	54836-89-pos	+	CATGACTACTTCCCATAGGC	TG	NG	89	Transversion
BRCA1	54833	NA	NA	chr17-41244239-41244239_2AsubT-54833-neg-i	-	TCTTCCTGGAAGTAATTGTA	AG	NG	A	T	2	AATTACTTCCAGG	ATTTCAGGATGCTTTC	16	ATTTCAGGATGCTTTCAATTACTTCCAGG	0.38	54833-85-pos	+	ATAGGCTGTTCTAAGTTATC	TG	NG	85	Transversion
BRCA1	54833	NA	NA	chr17-41244239-41244239_12AsubT-54833-neg-i	-	ATAAACAAAGTCTTCCTGGA	AG	NG	A	T	12	AGGAAGACTTTGT	GCTTTCAATTACTTCC	16	GCTTTCAATTACTTCCAGGAAGACTTTGT	0.38	54833-85-pos	+	ATAGGCTGTTCTAAGTTATC	TG	NG	85	Transversion
BRCA1	266351	NA	NA	chr17-41244266-41244266_9AsubC-266351-pos-i	+	AATTACTTCCAGGAAGACTT	TG	NG	A	C	9	ACTTCCAGGAAGA	CTTTGTTTCTAGACCT	16	AGGTCTAGAAACAAAGTCTTCCTGGAAGT	0.46	266351-43-neg	-	AACAGAGGGCCAAAATTGAA	TG	NG	43	Transversion
BRCA1	266350	NA	NA	chr17-41244282-41244282_4AsubT-266350-neg-i	-	TATGCTTAGATTAGGGGTTT	TG	NG	A	T	4	CCCCTAATCTAAG	ACCTCAGGTTGCTAAA	16	ACCTCAGGTTGCTAAACCCCTAATCTAAG	0.46	266350-70-pos	+	GAACTACTTCTTCATATTCT	TG	NG	70	Transversion
BRCA1	266350	82.1952	NA	chr17-41244282-41244282_10AsubT-266350-neg-i	-	GAATGCTATGCTTAGATTAG	GG	NG	A	T	10	ATCTAAGCATAGC	GGTTGCTAAACCCCTA	16	GGTTGCTAAACCCCTAATCTAAGCATAGC	0.38	266350-70-pos	+	GAACTACTTCTTCATATTCT	TG	NG	70	Transversion
BRCA1	266350	81.7648	NA	chr17-41244282-41244282_11AsubT-266350-neg-i	-	TGAATGCTATGCTTAGATTA	GG	NG	A	T	11	TCTAAGCATAGCA	GTTGCTAAACCCCTAA	16	GTTGCTAAACCCCTAATCTAAGCATAGCA	0.38	266350-70-pos	+	GAACTACTTCTTCATATTCT	TG	NG	70	Transversion
BRCA1	266350	69.1857	NA	chr17-41244282-41244282_12AsubT-266350-neg-i	-	TTGAATGCTATGCTTAGATT	AG	NG	A	T	12	CTAAGCATAGCAT	TTGCTAAACCCCTAAT	16	TTGCTAAACCCCTAATCTAAGCATAGCAT	0.38	266350-70-pos	+	GAACTACTTCTTCATATTCT	TG	NG	70	Transversion
BRCA1	54810	82.1952	NA	chr17-41244291-41244291_1AsubC-54810-neg-i	-	GAATGCTATGCTTAGATTAG	GG	NG	A	C	1	ATCTAAGCATAGC	GGTTGCAAAACCCCTC	16	GGTTGCAAAACCCCTCATCTAAGCATAGC	0.38	54810-79-pos	+	GAACTACTTCTTCATATTCT	TG	NG	79	Transversion
BRCA1	54810	81.7648	NA	chr17-41244291-41244291_2AsubC-54810-neg-i	-	TGAATGCTATGCTTAGATTA	GG	NG	A	C	2	TCTAAGCATAGCA	GTTGCAAAACCCCTCA	16	GTTGCAAAACCCCTCATCTAAGCATAGCA	0.38	54810-79-pos	+	GAACTACTTCTTCATATTCT	TG	NG	79	Transversion
BRCA1	54810	69.1857	NA	chr17-41244291-41244291_3AsubC-54810-neg-i	-	TTGAATGCTATGCTTAGATT	AG	NG	A	C	3	CTAAGCATAGCAT	TTGCAAAACCCCTCAT	16	TTGCAAAACCCCTCATCTAAGCATAGCAT	0.38	54810-79-pos	+	GAACTACTTCTTCATATTCT	TG	NG	79	Transversion
BRCA1	54808	82.1952	NA	chr17-41244291-41244291_1AsubT-54808-neg-i	-	GAATGCTATGCTTAGATTAG	GG	NG	A	T	1	ATCTAAGCATAGC	GGTTGCAAAACCCCTT	16	GGTTGCAAAACCCCTTATCTAAGCATAGC	0.38	54808-79-pos	+	GAACTACTTCTTCATATTCT	TG	NG	79	Transversion
BRCA1	54808	81.7648	NA	chr17-41244291-41244291_2AsubT-54808-neg-i	-	TGAATGCTATGCTTAGATTA	GG	NG	A	T	2	TCTAAGCATAGCA	GTTGCAAAACCCCTTA	16	GTTGCAAAACCCCTTATCTAAGCATAGCA	0.38	54808-79-pos	+	GAACTACTTCTTCATATTCT	TG	NG	79	Transversion
BRCA1	54808	69.1857	NA	chr17-41244291-41244291_3AsubT-54808-neg-i	-	TTGAATGCTATGCTTAGATT	AG	NG	A	T	3	CTAAGCATAGCAT	TTGCAAAACCCCTTAT	16	TTGCAAAACCCCTTATCTAAGCATAGCAT	0.38	54808-79-pos	+	GAACTACTTCTTCATATTCT	TG	NG	79	Transversion
BRCA1	54804	NA	NA	chr17-41244309-41244309_11AsubT-54804-pos-i	+	AAAACCCCTAATCTAAGCAT	AG	NG	A	T	11	CCCCTAATCTAAG	CATAGCATTCTATTTT	16	AAAATAGAATGCTATGCTTAGATTAGGGG	0.46	54804-48-neg	-	AATGAAATAGGTTCCAGTGA	TG	NG	48	Transversion
BRCA1	254424	73.747	NA	chr17-41244322-41244322_12TsubA-254424-pos-i	+	CTAAGCATAGCATTCAATTT	TG	NG	T	A	12	GCATAGCATTCAA	TTTTGGCCCTCAGTTT	16	AAACTGAGGGCCAAAATTGAATGCTATGC	0.38	254424-40-neg	-	GTATTAATGAAATAGGTTCC	AG	NG	40	Transversion
BRCA1	254424	NA	79.5443	chr17-41244322-41244322_10TsubA-254424-neg-i	-	ACATTCAAGCAGAACTAGGT	AG	NG	T	A	10	TAGTTCTGCTTGA	GCCCTCAGTTTCTACC	16	GCCCTCAGTTTCTACCTAGTTCTGCTTGA	0.38	254424-75-pos	+	GGATGCTTACAATTACTTCC	AG	NG	75	Transversion
BRCA1	254424	64.062	79.5443	chr17-41244322-41244322_14TsubA-254424-neg-i	-	GAAAACATTCAAGCAGAACT	AG	NG	T	A	14	TCTGCTTGAATGT	TCAGTTTCTACCTAGT	16	TCAGTTTCTACCTAGTTCTGCTTGAATGT	0.38	254424-75-pos	+	GGATGCTTACAATTACTTCC	AG	NG	75	Transversion
BRCA1	441438	NA	NA	chr17-41244352-41244352_14CsubA-441438-pos-i	+	TGTTTCTACCTAGTTCTGCT	TG	NG	C	A	14	TCTACCTAGTTCT	GCTTGAATGTTTTAAT	16	ATTAAAACATTCAAGCAGAACTAGGTAGA	0.38	441438-41-neg	-	GTAGGTTCCAGTACTAATGA	AG	NG	41	Transversion
BRCA1	441438	NA	NA	chr17-41244352-41244352_10CsubA-441438-pos-i	+	TCTACCTAGTTCTGCTTGAA	TG	NG	C	A	10	CCTAGTTCTGCTT	GAATGTTTTAATCACT	16	AGTGATTAAAACATTCAAGCAGAACTAGG	0.46	441438-41-neg	-	GTAGGTTCCAGTACTAATGA	AG	NG	41	Transversion
BRCA1	54789	NA	NA	chr17-41244370-41244370_5CsubA-54789-neg-i	-	GAAGTGGGCTCCAGTATTAA	TG	NG	C	A	5	ATACTGGAGCCCA	GGAACCTATTTAATTA	16	GGAACCTATTTAATTAATACTGGAGCCCA	0.54	54789-77-pos	+	GTTGCAAAACCCCTAATCTA	AG	NG	77	Transversion
BRCA1	54789	NA	NA	chr17-41244370-41244370_13CsubA-54789-neg-i	-	GTACTAATGAAGTGGGCTCC	AG	NG	C	A	13	GCCCACTTCATTA	TTTAATTAATACTGGA	16	TTTAATTAATACTGGAGCCCACTTCATTA	0.46	54789-77-pos	+	GTTGCAAAACCCCTAATCTA	AG	NG	77	Transversion
BRCA1	187251	NA	73.747	chr17-41244391-41244391_2CsubA-187251-neg-i	-	GTAGGTTCCAGTACTAATGA	AG	NG	C	A	2	TTAGTACTGGAAC	ACTGGAGCCCACTTAA	16	ACTGGAGCCCACTTAATTAGTACTGGAAC	0.38	187251-81-pos	+	CTAAGCATAGCATTCAATTT	TG	NG	81	Transversion
BRCA1	187251	NA	73.747	chr17-41244391-41244391_5CsubA-187251-neg-i	-	GAAGTAGGTTCCAGTACTAA	TG	NG	C	A	5	GTACTGGAACCTA	GGAGCCCACTTAATTA	16	GGAGCCCACTTAATTAGTACTGGAACCTA	0.46	187251-81-pos	+	CTAAGCATAGCATTCAATTT	TG	NG	81	Transversion
BRCA1	54764	79.7769	NA	chr17-41244499-41244499_15CsubA-54764-pos-i	+	CTAATTGTGCTCACTGTACT	TG	NG	C	A	15	TTGTGCTCACTGT	ACTTGGAATGTTCTAA	16	TTAGAACATTCCAAGTACAGTGAGCACAA	0.46	54764-41-neg	-	CTGCTAGAGGAAAACTTTGA	GG	NG	41	Transversion
BRCA1	54764	NA	NA	chr17-41244499-41244499_14CsubA-54764-pos-i	+	TAATTGTGCTCACTGTACTT	GG	NG	C	A	14	TGTGCTCACTGTA	CTTGGAATGTTCTAAT	16	ATTAGAACATTCCAAGTACAGTGAGCACA	0.46	54764-41-neg	-	CTGCTAGAGGAAAACTTTGA	GG	NG	41	Transversion
BRCA1	54764	NA	NA	chr17-41244499-41244499_10CsubA-54764-pos-i	+	TGTGCTCACTGTACTTGGAA	TG	NG	C	A	10	CTCACTGTACTTG	GAATGTTCTAATTTCC	16	GGAAATTAGAACATTCCAAGTACAGTGAG	0.46	54764-41-neg	-	CTGCTAGAGGAAAACTTTGA	GG	NG	41	Transversion
BRCA1	54764	NA	NA	chr17-41244499-41244499_5CsubA-54764-neg-i	-	CCTGAAAGAGAAATGGGAAA	TG	NG	C	A	5	CCCATTTCTCTTT	TGGAATGTTCTAATTT	16	TGGAATGTTCTAATTTCCCATTTCTCTTT	0.38	54764-82-pos	+	GGAACCTACTTCATTAATAT	TG	NG	82	Transversion
BRCA1	54764	NA	NA	chr17-41244499-41244499_10CsubA-54764-neg-i	-	TGTCACCTGAAAGAGAAATG	GG	NG	C	A	10	TTCTCTTTCAGGT	TGTTCTAATTTCCCAT	16	TGTTCTAATTTCCCATTTCTCTTTCAGGT	0.38	54764-82-pos	+	GGAACCTACTTCATTAATAT	TG	NG	82	Transversion
BRCA1	54764	47.9466	NA	chr17-41244499-41244499_11CsubA-54764-neg-i	-	ATGTCACCTGAAAGAGAAAT	GG	NG	C	A	11	TCTCTTTCAGGTG	GTTCTAATTTCCCATT	16	GTTCTAATTTCCCATTTCTCTTTCAGGTG	0.46	54764-82-pos	+	GGAACCTACTTCATTAATAT	TG	NG	82	Transversion
BRCA1	54764	39.4102	NA	chr17-41244499-41244499_12CsubA-54764-neg-i	-	AATGTCACCTGAAAGAGAAA	TG	NG	C	A	12	CTCTTTCAGGTGA	TTCTAATTTCCCATTT	16	TTCTAATTTCCCATTTCTCTTTCAGGTGA	0.46	54764-82-pos	+	GGAACCTACTTCATTAATAT	TG	NG	82	Transversion
BRCA1	54756	34.3912	NA	chr17-41244522-41244522_8GsubT-54756-pos-i	+	TCATTTCCCATTTCTCTTTC	AG	NG	G	T	8	TTCCCATTTCTCT	TTCAGGTTACATTGAA	16	TTCAATGTAACCTGAAAGAGAAATGGGAA	0.38	54756-46-neg	-	ATTTGTTAAAACTAAATGTA	AG	NG	46	Transversion
BRCA1	54756	NA	NA	chr17-41244522-41244522_7GsubT-54756-pos-i	+	CATTTCCCATTTCTCTTTCA	GG	NG	G	T	7	TCCCATTTCTCTT	TCAGGTTACATTGAAT	16	ATTCAATGTAACCTGAAAGAGAAATGGGA	0.38	54756-46-neg	-	ATTTGTTAAAACTAAATGTA	AG	NG	46	Transversion
BRCA1	54756	NA	NA	chr17-41244522-41244522_5GsubT-54756-pos-i	+	TTTCCCATTTCTCTTTCAGG	TG	NG	G	T	5	CCATTTCTCTTTC	AGGTTACATTGAATGT	16	ACATTCAATGTAACCTGAAAGAGAAATGG	0.38	54756-46-neg	-	ATTTGTTAAAACTAAATGTA	AG	NG	46	Transversion
BRCA1	54754	34.3912	NA	chr17-41244528-41244528_14GsubC-54754-pos-i	+	TCATTTCCCATTTCTCTTTC	AG	NG	G	C	14	TTCCCATTTCTCT	TTCAGGTGACATTCAA	16	TTGAATGTCACCTGAAAGAGAAATGGGAA	0.38	54754-40-neg	-	ATTTGTTAAAACTAAATGTA	AG	NG	40	Transversion
BRCA1	54754	NA	NA	chr17-41244528-41244528_13GsubC-54754-pos-i	+	CATTTCCCATTTCTCTTTCA	GG	NG	G	C	13	TCCCATTTCTCTT	TCAGGTGACATTCAAT	16	ATTGAATGTCACCTGAAAGAGAAATGGGA	0.38	54754-40-neg	-	ATTTGTTAAAACTAAATGTA	AG	NG	40	Transversion
BRCA1	54754	NA	NA	chr17-41244528-41244528_11GsubC-54754-pos-i	+	TTTCCCATTTCTCTTTCAGG	TG	NG	G	C	11	CCATTTCTCTTTC	AGGTGACATTCAATGT	16	ACATTGAATGTCACCTGAAAGAGAAATGG	0.38	54754-40-neg	-	ATTTGTTAAAACTAAATGTA	AG	NG	40	Transversion
BRCA1	54754	NA	NA	chr17-41244528-41244528_5GsubC-54754-pos-i	+	ATTTCTCTTTCAGGTGACAT	TG	NG	G	C	5	CTCTTTCAGGTGA	CATTCAATGTTCCTCA	16	TGAGGAACATTGAATGTCACCTGAAAGAG	0.46	54754-40-neg	-	ATTTGTTAAAACTAAATGTA	AG	NG	40	Transversion
BRCA1	54754	NA	NA	chr17-41244528-41244528_1GsubC-54754-pos-i	+	CTCTTTCAGGTGACATTGAA	TG	NG	G	C	1	TTCAGGTGACATT	CAATGTTCCTCAAAGT	16	ACTTTGAGGAACATTGAATGTCACCTGAA	0.38	54754-40-neg	-	ATTTGTTAAAACTAAATGTA	AG	NG	40	Transversion
BRCA1	37493	92.5088	NA	chr17-41244614-41244614_1AsubC-37493-pos-i	+	AAAAGTGGTGGTATACGATA	TG	NG	A	C	1	GTGGTGGTATACG	CTATGGGTTTTGTAAA	16	TTTACAAAACCCATAGCGTATACCACCAC	0.54	37493-48-neg	-	AGTTCAGAGGCAACGAAACT	GG	NG	48	Transversion
BRCA1	431234	92.5088	NA	chr17-41244614-41244614_1AsubT-431234-pos-i	+	AAAAGTGGTGGTATACGATA	TG	NG	A	T	1	GTGGTGGTATACG	TTATGGGTTTTGTAAA	16	TTTACAAAACCCATAACGTATACCACCAC	0.54	431234-48-neg	-	AGTTCAGAGGCAACGAAACT	GG	NG	48	Transversion
BRCA1	54719	92.5088	NA	chr17-41244627-41244627_14AsubT-54719-pos-i	+	AAAAGTGGTGGTATACGATA	TG	NG	A	T	14	GTGGTGGTATACG	ATATGGGTTTTGTTAA	16	TTAACAAAACCCATATCGTATACCACCAC	0.54	54719-42-neg	-	TCATCTCAGTTCAGAGGCAA	CG	NG	42	Transversion
BRCA1	54719	93.8665	NA	chr17-41244627-41244627_13AsubT-54719-pos-i	+	AAAGTGGTGGTATACGATAT	GG	NG	A	T	13	TGGTGGTATACGA	TATGGGTTTTGTTAAA	16	TTTAACAAAACCCATATCGTATACCACCA	0.46	54719-42-neg	-	TCATCTCAGTTCAGAGGCAA	CG	NG	42	Transversion
BRCA1	54719	NA	NA	chr17-41244627-41244627_7AsubT-54719-pos-i	+	GTGGTATACGATATGGGTTT	TG	NG	A	T	7	TATACGATATGGG	TTTTGTTAAAGTCCAT	16	ATGGACTTTAACAAAACCCATATCGTATA	0.38	54719-42-neg	-	TCATCTCAGTTCAGAGGCAA	CG	NG	42	Transversion
BRCA1	266316	NA	NA	chr17-41244658-41244658_3CsubA-266316-pos-i	+	TTATTTGGAGTAATGAGTCC	AG	NG	C	A	3	TTGGAGTAATGAG	TCAAGTTTCGTTGCCT	16	AGGCAACGAAACTTGACTCATTACTCCAA	0.38	266316-42-neg	-	TAGTATCAAAGGAGGCTCTA	GG	NG	42	Transversion
BRCA1	266316	NA	NA	chr17-41244658-41244658_4CsubA-266316-neg-i	-	AGTTCAGAGGCAACGAAACT	GG	NG	C	A	4	TTCGTTGCCTCTG	GAGTAATGAGTCAAGT	16	GAGTAATGAGTCAAGTTTCGTTGCCTCTG	0.54	266316-62-pos	+	CAAATGACTTGATGGGAAAA	AG	NG	62	Transversion
BRCA1	266316	82.1546	NA	chr17-41244658-41244658_5CsubA-266316-neg-i	-	CAGTTCAGAGGCAACGAAAC	TG	NG	C	A	5	TCGTTGCCTCTGA	AGTAATGAGTCAAGTT	16	AGTAATGAGTCAAGTTTCGTTGCCTCTGA	0.54	266316-62-pos	+	CAAATGACTTGATGGGAAAA	AG	NG	62	Transversion
BRCA1	266316	NA	NA	chr17-41244658-41244658_11CsubA-266316-neg-i	-	TCATCTCAGTTCAGAGGCAA	CG	NG	C	A	11	CCTCTGAACTGAG	GAGTCAAGTTTCGTTG	16	GAGTCAAGTTTCGTTGCCTCTGAACTGAG	0.54	266316-62-pos	+	CAAATGACTTGATGGGAAAA	AG	NG	62	Transversion
BRCA1	545978	NA	NA	chr17-41244673-41244673_13TsubA-545978-pos-i	+	TGGAGTAATGAGTCCAGTTT	CG	NG	T	A	13	GTAATGAGTCCAG	TTTCGTTGCCTCAGAA	16	TTCTGAGGCAACGAAACTGGACTCATTAC	0.46	545978-46-neg	-	CAGTTGATAATGCCAAATGT	AG	NG	46	Transversion
BRCA1	545978	NA	NA	chr17-41244673-41244673_4TsubA-545978-pos-i	+	GAGTCCAGTTTCGTTGCCTC	TG	NG	T	A	4	CCAGTTTCGTTGC	CTCAGAACTGAGATGA	16	TCATCTCAGTTCTGAGGCAACGAAACTGG	0.54	545978-46-neg	-	CAGTTGATAATGCCAAATGT	AG	NG	46	Transversion
BRCA1	545978	NA	NA	chr17-41244673-41244673_4TsubA-545978-neg-i	-	TTTGTCTATCATCTCAGTTC	AG	NG	T	A	4	CTGAGATGATAGA	TTTCGTTGCCTCAGAA	16	TTTCGTTGCCTCAGAACTGAGATGATAGA	0.38	545978-77-pos	+	CAAATGACTTGATGGGAAAA	AG	NG	77	Transversion
BRCA1	266312	NA	NA	chr17-41244684-41244684_15GsubC-266312-pos-i	+	GAGTCCAGTTTCGTTGCCTC	TG	NG	G	C	15	CCAGTTTCGTTGC	CTCTGAACTGAGATCA	16	TGATCTCAGTTCAGAGGCAACGAAACTGG	0.54	266312-45-neg	-	AAAGATAAGCCAGTTGATAA	TG	NG	45	Transversion
BRCA1	266312	NA	NA	chr17-41244684-41244684_10GsubC-266312-pos-i	+	CAGTTTCGTTGCCTCTGAAC	TG	NG	G	C	10	TTCGTTGCCTCTG	AACTGAGATCATAGAC	16	GTCTATGATCTCAGTTCAGAGGCAACGAA	0.54	266312-45-neg	-	AAAGATAAGCCAGTTGATAA	TG	NG	45	Transversion
BRCA1	266312	NA	NA	chr17-41244684-41244684_8GsubC-266312-pos-i	+	GTTTCGTTGCCTCTGAACTG	AG	NG	G	C	8	CGTTGCCTCTGAA	CTGAGATCATAGACAA	16	TTGTCTATGATCTCAGTTCAGAGGCAACG	0.54	266312-45-neg	-	AAAGATAAGCCAGTTGATAA	TG	NG	45	Transversion
BRCA1	266312	NA	NA	chr17-41244684-41244684_11GsubC-266312-neg-i	-	TCAAAGGAGGCTCTAGGTTT	TG	NG	G	C	11	CCTAGAGCCTCCT	GAGATCATAGACAAAA	16	GAGATCATAGACAAAACCTAGAGCCTCCT	0.62	266312-88-pos	+	CAAATGACTTGATGGGAAAA	AG	NG	88	Transversion
BRCA1	54701	NA	NA	chr17-41244684-41244684_15GsubT-54701-pos-i	+	GAGTCCAGTTTCGTTGCCTC	TG	NG	G	T	15	CCAGTTTCGTTGC	CTCTGAACTGAGATTA	16	TAATCTCAGTTCAGAGGCAACGAAACTGG	0.54	54701-45-neg	-	AAAGATAAGCCAGTTGATAA	TG	NG	45	Transversion
BRCA1	54701	NA	NA	chr17-41244684-41244684_10GsubT-54701-pos-i	+	CAGTTTCGTTGCCTCTGAAC	TG	NG	G	T	10	TTCGTTGCCTCTG	AACTGAGATTATAGAC	16	GTCTATAATCTCAGTTCAGAGGCAACGAA	0.54	54701-45-neg	-	AAAGATAAGCCAGTTGATAA	TG	NG	45	Transversion
BRCA1	54701	NA	NA	chr17-41244684-41244684_8GsubT-54701-pos-i	+	GTTTCGTTGCCTCTGAACTG	AG	NG	G	T	8	CGTTGCCTCTGAA	CTGAGATTATAGACAA	16	TTGTCTATAATCTCAGTTCAGAGGCAACG	0.54	54701-45-neg	-	AAAGATAAGCCAGTTGATAA	TG	NG	45	Transversion
BRCA1	54701	NA	NA	chr17-41244684-41244684_11GsubT-54701-neg-i	-	TCAAAGGAGGCTCTAGGTTT	TG	NG	G	T	11	CCTAGAGCCTCCT	GAGATTATAGACAAAA	16	GAGATTATAGACAAAACCTAGAGCCTCCT	0.62	54701-88-pos	+	CAAATGACTTGATGGGAAAA	AG	NG	88	Transversion
BRCA1	54691	NA	60.0294	chr17-41244716-41244716_11AsubT-54691-pos-i	+	ACAAAACCTAGAGCCTCCTT	TG	NG	A	T	11	AACCTAGAGCCTC	CTTTGATACTTCATTT	16	AAATGAAGTATCAAAGGAGGCTCTAGGTT	0.54	54691-40-neg	-	ACTGCAGGCTTTCCTGTGGT	TG	NG	40	Transversion
BRCA1	54691	NA	57.5307	chr17-41244716-41244716_13AsubT-54691-neg-i	-	AAAGATAAGCCAGTTGATAA	TG	NG	A	T	13	TCAACTGGCTTAT	ACTTCATTTGGCATTA	16	ACTTCATTTGGCATTATCAACTGGCTTAT	0.38	54691-76-pos	+	TGTAAAAGTCCATGTTTATT	TG	NG	76	Transversion
BRCA1	438921	NA	NA	chr17-41244739-41244739_3TsubA-438921-neg-i	-	TGTGGTTGGTCAGAAAGATA	AG	NG	T	A	3	CTTTCTGACCAAC	TTATCAACTGGCTAAT	16	TTATCAACTGGCTAATCTTTCTGACCAAC	0.46	438921-89-pos	+	CATGTTTATTTGGAGTAATG	AG	NG	89	Transversion
BRCA1	438921	NA	NA	chr17-41244739-41244739_8TsubA-438921-neg-i	-	TTTCCTGTGGTTGGTCAGAA	AG	NG	T	A	8	TGACCAACCACAG	AACTGGCTAATCTTTC	16	AACTGGCTAATCTTTCTGACCAACCACAG	0.54	438921-89-pos	+	CATGTTTATTTGGAGTAATG	AG	NG	89	Transversion
BRCA1	438921	NA	NA	chr17-41244739-41244739_12TsubA-438921-neg-i	-	AGGCTTTCCTGTGGTTGGTC	AG	NG	T	A	12	CAACCACAGGAAA	GGCTAATCTTTCTGAC	16	GGCTAATCTTTCTGACCAACCACAGGAAA	0.46	438921-89-pos	+	CATGTTTATTTGGAGTAATG	AG	NG	89	Transversion
BRCA1	54667	NA	NA	chr17-41244808-41244808_9CsubA-54667-pos-i	+	GTCTGTACAGGCTTGATATT	AG	NG	C	A	9	GTACAGGCTTGAT	ATTAGACTAATTCTTT	16	AAAGAATTAGTCTAATATCAAGCCTGTAC	0.46	54667-41-neg	-	CAAAGTCCAAAAGTCACTTT	TG	NG	41	Transversion
BRCA1	231951	NA	NA	chr17-41244868-41244868_6TsubA-231951-neg-i	-	TGCCCACTCTGGGTCCTTAA	AG	NG	T	A	6	AGGACCCAGAGTG	GGACTTTGTTACTTTA	16	GGACTTTGTTACTTTAAGGACCCAGAGTG	0.62	231951-90-pos	+	AAGCCTGCAGTGATATTAAC	TG	NG	90	Transversion
BRCA1	231951	NA	NA	chr17-41244868-41244868_15TsubA-231951-neg-i	-	AACATTCTCTGCCCACTCTG	GG	NG	T	A	15	AGTGGGCAGAGAA	TACTTTAAGGACCCAG	16	TACTTTAAGGACCCAGAGTGGGCAGAGAA	0.54	231951-90-pos	+	AAGCCTGCAGTGATATTAAC	TG	NG	90	Transversion
BRCA1	37480	NA	NA	chr17-41244871-41244871_3TsubA-37480-neg-i	-	TGCCCACTCTGGGTCCTTAA	AG	NG	T	A	3	AGGACCCAGAGTG	GGACTTTGTTTCTATA	16	GGACTTTGTTTCTATAAGGACCCAGAGTG	0.62	37480-89-pos	+	CTGCAGTGATATTAACTGTC	TG	NG	89	Transversion
BRCA1	37480	NA	NA	chr17-41244871-41244871_12TsubA-37480-neg-i	-	AACATTCTCTGCCCACTCTG	GG	NG	T	A	12	AGTGGGCAGAGAA	TTCTATAAGGACCCAG	16	TTCTATAAGGACCCAGAGTGGGCAGAGAA	0.54	37480-89-pos	+	CTGCAGTGATATTAACTGTC	TG	NG	89	Transversion
BRCA1	37480	64.5003	NA	chr17-41244871-41244871_13TsubA-37480-neg-i	-	CAACATTCTCTGCCCACTCT	GG	NG	T	A	13	GTGGGCAGAGAAT	TCTATAAGGACCCAGA	16	TCTATAAGGACCCAGAGTGGGCAGAGAAT	0.54	37480-89-pos	+	CTGCAGTGATATTAACTGTC	TG	NG	89	Transversion
BRCA1	266290	NA	89.6064	chr17-41244873-41244873_1AsubC-266290-neg-i	-	TGCCCACTCTGGGTCCTTAA	AG	NG	A	C	1	AGGACCCAGAGTG	GGACTTTGTTTCTTTC	16	GGACTTTGTTTCTTTCAGGACCCAGAGTG	0.62	266290-86-pos	+	GTGATATTAACTGTCTGTAC	AG	NG	86	Transversion
BRCA1	266290	NA	89.6064	chr17-41244873-41244873_10AsubC-266290-neg-i	-	AACATTCTCTGCCCACTCTG	GG	NG	A	C	10	AGTGGGCAGAGAA	TTCTTTCAGGACCCAG	16	TTCTTTCAGGACCCAGAGTGGGCAGAGAA	0.54	266290-86-pos	+	GTGATATTAACTGTCTGTAC	AG	NG	86	Transversion
BRCA1	266290	64.5003	89.6064	chr17-41244873-41244873_11AsubC-266290-neg-i	-	CAACATTCTCTGCCCACTCT	GG	NG	A	C	11	GTGGGCAGAGAAT	TCTTTCAGGACCCAGA	16	TCTTTCAGGACCCAGAGTGGGCAGAGAAT	0.54	266290-86-pos	+	GTGATATTAACTGTCTGTAC	AG	NG	86	Transversion
BRCA1	54625	NA	NA	chr17-41244907-41244907_15CsubA-54625-pos-i	+	GACCCAGAGTGGGCAGAGAA	TG	NG	C	A	15	CAGAGTGGGCAGA	GAATGTTGCACATTAC	16	GTAATGTGCAACATTCTCTGCCCACTCTG	0.62	54625-45-neg	-	ATTCAAGGTTTCAAAGCGCC	AG	NG	45	Transversion
BRCA1	54625	NA	NA	chr17-41244907-41244907_12CsubA-54625-pos-i	+	CCAGAGTGGGCAGAGAATGT	TG	NG	C	A	12	AGTGGGCAGAGAA	TGTTGCACATTACTCT	16	AGAGTAATGTGCAACATTCTCTGCCCACT	0.54	54625-45-neg	-	ATTCAAGGTTTCAAAGCGCC	AG	NG	45	Transversion
BRCA1	54625	NA	35.0778	chr17-41244907-41244907_1CsubA-54625-neg-i	-	CAGGAAATGCAGAAGAGGAA	TG	NG	C	A	1	CTCTTCTGCATTT	AGAATGTTGCACATTA	16	AGAATGTTGCACATTACTCTTCTGCATTT	0.38	54625-54-pos	+	TCACATTCAAAAGTGACTTT	TG	NG	54	Transversion
BRCA1	54625	NA	35.0778	chr17-41244907-41244907_5CsubA-54625-neg-i	-	AATCCAGGAAATGCAGAAGA	GG	NG	C	A	5	TCTGCATTTCCTG	TGTTGCACATTACTCT	16	TGTTGCACATTACTCTTCTGCATTTCCTG	0.46	54625-54-pos	+	TCACATTCAAAAGTGACTTT	TG	NG	54	Transversion
BRCA1	54625	33.8408	35.0778	chr17-41244907-41244907_6CsubA-54625-neg-i	-	AAATCCAGGAAATGCAGAAG	AG	NG	C	A	6	CTGCATTTCCTGG	GTTGCACATTACTCTT	16	GTTGCACATTACTCTTCTGCATTTCCTGG	0.54	54625-54-pos	+	TCACATTCAAAAGTGACTTT	TG	NG	54	Transversion
BRCA1	54625	NA	35.0778	chr17-41244907-41244907_8CsubA-54625-neg-i	-	TCAAATCCAGGAAATGCAGA	AG	NG	C	A	8	GCATTTCCTGGAT	TGCACATTACTCTTCT	16	TGCACATTACTCTTCTGCATTTCCTGGAT	0.46	54625-54-pos	+	TCACATTCAAAAGTGACTTT	TG	NG	54	Transversion
BRCA1	37478	NA	NA	chr17-41244913-41244913_3CsubA-37478-pos-i	+	AATGTTGCACATTCCTCTTC	TG	NG	C	A	3	TTGCACATTCCTC	TTATGCATTTCCTGGA	16	TCCAGGAAATGCATAAGAGGAATGTGCAA	0.46	37478-43-neg	-	ATACATTCAAGGTTTCAAAG	CG	NG	43	Transversion
BRCA1	37478	NA	35.0778	chr17-41244913-41244913_2CsubA-37478-neg-i	-	TCAAATCCAGGAAATGCAGA	AG	NG	C	A	2	GCATTTCCTGGAT	TGCACATTCCTCTTAT	16	TGCACATTCCTCTTATGCATTTCCTGGAT	0.46	37478-60-pos	+	TCACATTCAAAAGTGACTTT	TG	NG	60	Transversion
BRCA1	37477	67.2511	NA	chr17-41244945-41244945_1GsubC-37477-pos-i	+	TTGAAAACGGAGCAAATGAC	TG	NG	G	C	1	AAACGGAGCAAAT	CACTGGCGCTTTGAAA	16	TTTCAAAGCGCCAGTGATTTGCTCCGTTT	0.38	37477-43-neg	-	AGAAAGTGAACTTGATGCTC	AG	NG	43	Transversion
BRCA1	37477	NA	NA	chr17-41244945-41244945_7GsubC-37477-neg-i	-	ATTCAAGGTTTCAAAGCGCC	AG	NG	G	C	7	GCTTTGAAACCTT	GGAGCAAATCACTGGC	16	GGAGCAAATCACTGGCGCTTTGAAACCTT	0.38	37477-74-pos	+	TTTGGACTTTGTTTCTTTAA	GG	NG	74	Transversion
BRCA1	54616	67.2511	NA	chr17-41244945-41244945_1GsubT-54616-pos-i	+	TTGAAAACGGAGCAAATGAC	TG	NG	G	T	1	AAACGGAGCAAAT	TACTGGCGCTTTGAAA	16	TTTCAAAGCGCCAGTAATTTGCTCCGTTT	0.38	54616-43-neg	-	AGAAAGTGAACTTGATGCTC	AG	NG	43	Transversion
BRCA1	54616	NA	NA	chr17-41244945-41244945_7GsubT-54616-neg-i	-	ATTCAAGGTTTCAAAGCGCC	AG	NG	G	T	7	GCTTTGAAACCTT	GGAGCAAATTACTGGC	16	GGAGCAAATTACTGGCGCTTTGAAACCTT	0.38	54616-74-pos	+	TTTGGACTTTGTTTCTTTAA	GG	NG	74	Transversion
BRCA1	142666	67.2511	NA	chr17-41244955-41244955_11TsubA-142666-pos-i	+	TTGAAAACGGAGCAAATGAC	TG	NG	T	A	11	AAACGGAGCAAAT	GACTGGCGCTATGAAA	16	TTTCATAGCGCCAGTCATTTGCTCCGTTT	0.38	142666-41-neg	-	GAAATGGAAGAAAGTGAACT	TG	NG	41	Transversion
BRCA1	142666	NA	NA	chr17-41244955-41244955_10TsubA-142666-pos-i	+	TGAAAACGGAGCAAATGACT	GG	NG	T	A	10	AACGGAGCAAATG	ACTGGCGCTATGAAAC	16	GTTTCATAGCGCCAGTCATTTGCTCCGTT	0.46	142666-41-neg	-	GAAATGGAAGAAAGTGAACT	TG	NG	41	Transversion
BRCA1	142666	NA	NA	chr17-41244955-41244955_8TsubA-142666-pos-i	+	AAAACGGAGCAAATGACTGG	CG	NG	T	A	8	CGGAGCAAATGAC	TGGCGCTATGAAACCT	16	AGGTTTCATAGCGCCAGTCATTTGCTCCG	0.54	142666-41-neg	-	GAAATGGAAGAAAGTGAACT	TG	NG	41	Transversion
BRCA1	142666	NA	NA	chr17-41244955-41244955_3TsubA-142666-pos-i	+	GGAGCAAATGACTGGCGCTT	TG	NG	T	A	3	CAAATGACTGGCG	CTATGAAACCTTGAAT	16	ATTCAAGGTTTCATAGCGCCAGTCATTTG	0.54	142666-41-neg	-	GAAATGGAAGAAAGTGAACT	TG	NG	41	Transversion
BRCA1	54610	67.2511	NA	chr17-41244957-41244957_13GsubC-54610-pos-i	+	TTGAAAACGGAGCAAATGAC	TG	NG	G	C	13	AAACGGAGCAAAT	GACTGGCGCTTTCAAA	16	TTTGAAAGCGCCAGTCATTTGCTCCGTTT	0.38	54610-45-neg	-	AGCATAGAAATGGAAGAAAG	TG	NG	45	Transversion
BRCA1	54610	NA	NA	chr17-41244957-41244957_12GsubC-54610-pos-i	+	TGAAAACGGAGCAAATGACT	GG	NG	G	C	12	AACGGAGCAAATG	ACTGGCGCTTTCAAAC	16	GTTTGAAAGCGCCAGTCATTTGCTCCGTT	0.46	54610-45-neg	-	AGCATAGAAATGGAAGAAAG	TG	NG	45	Transversion
BRCA1	54610	NA	NA	chr17-41244957-41244957_10GsubC-54610-pos-i	+	AAAACGGAGCAAATGACTGG	CG	NG	G	C	10	CGGAGCAAATGAC	TGGCGCTTTCAAACCT	16	AGGTTTGAAAGCGCCAGTCATTTGCTCCG	0.54	54610-45-neg	-	AGCATAGAAATGGAAGAAAG	TG	NG	45	Transversion
BRCA1	54610	NA	NA	chr17-41244957-41244957_5GsubC-54610-pos-i	+	GGAGCAAATGACTGGCGCTT	TG	NG	G	C	5	CAAATGACTGGCG	CTTTCAAACCTTGAAT	16	ATTCAAGGTTTGAAAGCGCCAGTCATTTG	0.54	54610-45-neg	-	AGCATAGAAATGGAAGAAAG	TG	NG	45	Transversion
BRCA1	224421	NA	NA	chr17-41244978-41244978_14AsubT-224421-pos-i	+	TGGCGCTTTGAAACCTTGAA	TG	NG	A	T	14	GCTTTGAAACCTT	GAATGTATTCTGCTAA	16	TTAGCAGAATACATTCAAGGTTTCAAAGC	0.38	224421-44-neg	-	TTAACCACAGTCGGGAAACA	AG	NG	44	Transversion
BRCA1	224421	NA	NA	chr17-41244978-41244978_1AsubT-224421-neg-i	-	ACTTGATGCTCAGTATTTGC	AG	NG	A	T	1	AATACTGAGCATC	TTGAATGTATTCTGCT	16	TTGAATGTATTCTGCTAATACTGAGCATC	0.38	224421-90-pos	+	TAAGGACCCAGAGTGGGCAG	AG	NG	90	Transversion
BRCA1	224421	NA	NA	chr17-41244978-41244978_4AsubT-224421-neg-i	-	TGAACTTGATGCTCAGTATT	TG	NG	A	T	4	ACTGAGCATCAAG	AATGTATTCTGCTAAT	16	AATGTATTCTGCTAATACTGAGCATCAAG	0.46	224421-90-pos	+	TAAGGACCCAGAGTGGGCAG	AG	NG	90	Transversion
BRCA1	224421	NA	NA	chr17-41244978-41244978_10AsubT-224421-neg-i	-	AGAAAGTGAACTTGATGCTC	AG	NG	A	T	10	CATCAAGTTCACT	TTCTGCTAATACTGAG	16	TTCTGCTAATACTGAGCATCAAGTTCACT	0.38	224421-90-pos	+	TAAGGACCCAGAGTGGGCAG	AG	NG	90	Transversion
BRCA1	54606	NA	NA	chr17-41244980-41244980_2AsubC-54606-neg-i	-	TGAACTTGATGCTCAGTATT	TG	NG	A	C	2	ACTGAGCATCAAG	AATGTATTCTGCAACT	16	AATGTATTCTGCAACTACTGAGCATCAAG	0.46	54606-88-pos	+	GACCCAGAGTGGGCAGAGAA	TG	NG	88	Transversion
BRCA1	54606	NA	NA	chr17-41244980-41244980_8AsubC-54606-neg-i	-	AGAAAGTGAACTTGATGCTC	AG	NG	A	C	8	CATCAAGTTCACT	TTCTGCAACTACTGAG	16	TTCTGCAACTACTGAGCATCAAGTTCACT	0.38	54606-88-pos	+	GACCCAGAGTGGGCAGAGAA	TG	NG	88	Transversion
BRCA1	266279	NA	NA	chr17-41244997-41244997_8CsubA-266279-pos-i	+	TCTGCAAATACTGAGCATCA	AG	NG	C	A	8	CAAATACTGAGCA	TCAAGTTAACTTTCTT	16	AAGAAAGTTAACTTGATGCTCAGTATTTG	0.38	266279-47-neg	-	AAGTATCCATTGGGACATGA	AG	NG	47	Transversion
BRCA1	266279	56.2129	NA	chr17-41244997-41244997_15CsubA-266279-neg-i	-	TCGGGAAACAAGCATAGAAA	TG	NG	C	A	15	CTATGCTTGTTTC	TAACTTTCTTCCATTT	16	TAACTTTCTTCCATTTCTATGCTTGTTTC	0.38	266279-87-pos	+	AATGTTGCACATTCCTCTTC	TG	NG	87	Transversion
BRCA1	54595	NA	NA	chr17-41245003-41245003_14CsubA-54595-pos-i	+	TCTGCAAATACTGAGCATCA	AG	NG	C	A	14	CAAATACTGAGCA	TCAAGTTCACTTTATT	16	AATAAAGTGAACTTGATGCTCAGTATTTG	0.38	54595-41-neg	-	AAGTATCCATTGGGACATGA	AG	NG	41	Transversion
BRCA1	54595	56.2129	54.5318	chr17-41245003-41245003_9CsubA-54595-neg-i	-	TCGGGAAACAAGCATAGAAA	TG	NG	C	A	9	CTATGCTTGTTTC	TCACTTTATTCCATTT	16	TCACTTTATTCCATTTCTATGCTTGTTTC	0.38	54595-84-pos	+	CATTCCTCTTCTGCATTTCC	TG	NG	84	Transversion
BRCA1	54595	NA	54.5318	chr17-41245003-41245003_14CsubA-54595-neg-i	-	CACAGTCGGGAAACAAGCAT	AG	NG	C	A	14	CTTGTTTCCCGAC	TTATTCCATTTCTATG	16	TTATTCCATTTCTATGCTTGTTTCCCGAC	0.54	54595-84-pos	+	CATTCCTCTTCTGCATTTCC	TG	NG	84	Transversion
BRCA1	266276	NA	NA	chr17-41245012-41245012_5CsubA-266276-neg-i	-	CACAGTCGGGAAACAAGCAT	AG	NG	C	A	5	CTTGTTTCCCGAC	TTCTTCCATTTATATG	16	TTCTTCCATTTATATGCTTGTTTCCCGAC	0.54	266276-87-pos	+	TCTTCTGCATTTCCTGGATT	TG	NG	87	Transversion
BRCA1	266273	NA	NA	chr17-41245024-41245024_5CsubA-266273-neg-i	-	CATGAAGTTAACCACAGTCG	GG	NG	C	A	5	CTGTGGTTAACTT	TATGCTTGTTTACCGA	16	TATGCTTGTTTACCGACTGTGGTTAACTT	0.38	266273-90-pos	+	TTTCCTGGATTTGAAAACGG	AG	NG	90	Transversion
BRCA1	266273	81.2681	NA	chr17-41245024-41245024_6CsubA-266273-neg-i	-	ACATGAAGTTAACCACAGTC	GG	NG	C	A	6	TGTGGTTAACTTC	ATGCTTGTTTACCGAC	16	ATGCTTGTTTACCGACTGTGGTTAACTTC	0.38	266273-90-pos	+	TTTCCTGGATTTGAAAACGG	AG	NG	90	Transversion
BRCA1	266273	79.5151	NA	chr17-41245024-41245024_7CsubA-266273-neg-i	-	GACATGAAGTTAACCACAGT	CG	NG	C	A	7	GTGGTTAACTTCA	TGCTTGTTTACCGACT	16	TGCTTGTTTACCGACTGTGGTTAACTTCA	0.38	266273-90-pos	+	TTTCCTGGATTTGAAAACGG	AG	NG	90	Transversion
BRCA1	54570	NA	NA	chr17-41245111-41245111_8CsubA-54570-pos-i	+	CTTTGGAACAACCATGAATT	AG	NG	C	A	8	GGAACAACCATGA	ATTAGTCACTTGGGGT	16	ACCCCAAGTGACTAATTCATGGTTGTTCC	0.46	54570-40-neg	-	CAAAAACAGAACCAAATAAA	TG	NG	40	Transversion
BRCA1	54570	79.209	NA	chr17-41245111-41245111_1CsubA-54570-pos-i	+	ACAACCATGAATTAGTCCCT	TG	NG	C	A	1	CCATGAATTAGTC	ACTTGGGGTTTTCAAA	16	TTTGAAAACCCCAAGTGACTAATTCATGG	0.38	54570-40-neg	-	CAAAAACAGAACCAAATAAA	TG	NG	40	Transversion
BRCA1	54569	NA	NA	chr17-41245114-41245114_11TsubA-54569-pos-i	+	CTTTGGAACAACCATGAATT	AG	NG	T	A	11	GGAACAACCATGA	ATTAGTCCCTAGGGGT	16	ACCCCTAGGGACTAATTCATGGTTGTTCC	0.46	54569-50-neg	-	ACTCTAGGGAAGGCAAAAAC	AG	NG	50	Transversion
BRCA1	54569	79.209	NA	chr17-41245114-41245114_4TsubA-54569-pos-i	+	ACAACCATGAATTAGTCCCT	TG	NG	T	A	4	CCATGAATTAGTC	CCTAGGGGTTTTCAAA	16	TTTGAAAACCCCTAGGGACTAATTCATGG	0.38	54569-50-neg	-	ACTCTAGGGAAGGCAAAAAC	AG	NG	50	Transversion
BRCA1	54569	83.69	NA	chr17-41245114-41245114_3TsubA-54569-pos-i	+	CAACCATGAATTAGTCCCTT	GG	NG	T	A	3	CATGAATTAGTCC	CTAGGGGTTTTCAAAT	16	ATTTGAAAACCCCTAGGGACTAATTCATG	0.38	54569-50-neg	-	ACTCTAGGGAAGGCAAAAAC	AG	NG	50	Transversion
BRCA1	54569	NA	NA	chr17-41245114-41245114_1TsubA-54569-pos-i	+	ACCATGAATTAGTCCCTTGG	GG	NG	T	A	1	TGAATTAGTCCCT	AGGGGTTTTCAAATGC	16	GCATTTGAAAACCCCTAGGGACTAATTCA	0.38	54569-50-neg	-	ACTCTAGGGAAGGCAAAAAC	AG	NG	50	Transversion
BRCA1	17682	61.1777	NA	chr17-41245159-41245159_9CsubA-17682-pos-i	+	CACTGACTCACACATTTATT	TG	NG	C	A	9	GACTCACACATTT	ATTTGGTTATGTTTTT	16	AAAAACATAACCAAATAAATGTGTGAGTC	0.38	17682-42-neg	-	TGGCACTCAGGAAAGTATCT	CG	NG	42	Transversion
BRCA1	54545	NA	NA	chr17-41245194-41245194_7AsubT-54545-pos-i	+	TCCCTAGAGTGCTAACTTCC	AG	NG	A	T	7	TAGAGTGCTAACT	TCCAGTTACGAGATAC	16	GTATCTCGTAACTGGAAGTTAGCACTCTA	0.38	54545-45-neg	-	GAGAGTAGCAGTATTTCATT	GG	NG	45	Transversion
BRCA1	54545	NA	NA	chr17-41245194-41245194_2AsubT-54545-pos-i	+	AGAGTGCTAACTTCCAGTAA	CG	NG	A	T	2	TGCTAACTTCCAG	TTACGAGATACTTTCC	16	GGAAAGTATCTCGTAACTGGAAGTTAGCA	0.46	54545-45-neg	-	GAGAGTAGCAGTATTTCATT	GG	NG	45	Transversion
BRCA1	54545	92.8308	79.209	chr17-41245194-41245194_1AsubT-54545-neg-i	-	TCAGGAAAGTATCTCGTTAC	TG	NG	A	T	1	ACGAGATACTTTC	GTGCTAACTTCCAGTT	16	GTGCTAACTTCCAGTTACGAGATACTTTC	0.38	54545-84-pos	+	ACAACCATGAATTAGTCCCT	TG	NG	84	Transversion
BRCA1	54545	NA	79.209	chr17-41245194-41245194_7AsubT-54545-neg-i	-	TGGCACTCAGGAAAGTATCT	CG	NG	A	T	7	TACTTTCCTGAGT	ACTTCCAGTTACGAGA	16	ACTTCCAGTTACGAGATACTTTCCTGAGT	0.38	54545-84-pos	+	ACAACCATGAATTAGTCCCT	TG	NG	84	Transversion
BRCA1	54545	NA	79.209	chr17-41245194-41245194_14AsubT-54545-neg-i	-	CTGATTATGGCACTCAGGAA	AG	NG	A	T	14	CTGAGTGCCATAA	GTTACGAGATACTTTC	16	GTTACGAGATACTTTCCTGAGTGCCATAA	0.46	54545-84-pos	+	ACAACCATGAATTAGTCCCT	TG	NG	84	Transversion
BRCA1	266250	NA	NA	chr17-41245217-41245217_10AsubC-266250-pos-i	+	AGTAACGAGATACTTTCCTG	AG	NG	A	C	10	ACGAGATACTTTC	CTGAGTGCCCTAATCA	16	TGATTAGGGCACTCAGGAAAGTATCTCGT	0.38	266250-41-neg	-	GCAAACTGAAAGATCTGTAG	AG	NG	41	Transversion
BRCA1	266250	NA	NA	chr17-41245217-41245217_8AsubC-266250-pos-i	+	TAACGAGATACTTTCCTGAG	TG	NG	A	C	8	GAGATACTTTCCT	GAGTGCCCTAATCAGT	16	ACTGATTAGGGCACTCAGGAAAGTATCTC	0.38	266250-41-neg	-	GCAAACTGAAAGATCTGTAG	AG	NG	41	Transversion
BRCA1	266250	NA	61.1777	chr17-41245217-41245217_3AsubC-266250-neg-i	-	TGGTACCTGGTACTGATTAT	GG	NG	A	C	3	ATCAGTACCAGGT	TTTCCTGAGTGCCCTA	16	TTTCCTGAGTGCCCTAATCAGTACCAGGT	0.46	266250-67-pos	+	CACTGACTCACACATTTATT	TG	NG	67	Transversion
BRCA1	266250	87.6335	61.1777	chr17-41245217-41245217_4AsubC-266250-neg-i	-	TTGGTACCTGGTACTGATTA	TG	NG	A	C	4	TCAGTACCAGGTA	TTCCTGAGTGCCCTAA	16	TTCCTGAGTGCCCTAATCAGTACCAGGTA	0.46	266250-67-pos	+	CACTGACTCACACATTTATT	TG	NG	67	Transversion
BRCA1	266250	NA	61.1777	chr17-41245217-41245217_10AsubC-266250-neg-i	-	ATTTCATTGGTACCTGGTAC	TG	NG	A	C	10	CCAGGTACCAATG	AGTGCCCTAATCAGTA	16	AGTGCCCTAATCAGTACCAGGTACCAATG	0.54	266250-67-pos	+	CACTGACTCACACATTTATT	TG	NG	67	Transversion
BRCA1	54538	NA	NA	chr17-41245217-41245217_10AsubT-54538-pos-i	+	AGTAACGAGATACTTTCCTG	AG	NG	A	T	10	ACGAGATACTTTC	CTGAGTGCCTTAATCA	16	TGATTAAGGCACTCAGGAAAGTATCTCGT	0.38	54538-41-neg	-	GCAAACTGAAAGATCTGTAG	AG	NG	41	Transversion
BRCA1	54538	NA	NA	chr17-41245217-41245217_8AsubT-54538-pos-i	+	TAACGAGATACTTTCCTGAG	TG	NG	A	T	8	GAGATACTTTCCT	GAGTGCCTTAATCAGT	16	ACTGATTAAGGCACTCAGGAAAGTATCTC	0.38	54538-41-neg	-	GCAAACTGAAAGATCTGTAG	AG	NG	41	Transversion
BRCA1	54538	NA	61.1777	chr17-41245217-41245217_3AsubT-54538-neg-i	-	TGGTACCTGGTACTGATTAT	GG	NG	A	T	3	ATCAGTACCAGGT	TTTCCTGAGTGCCTTA	16	TTTCCTGAGTGCCTTAATCAGTACCAGGT	0.46	54538-67-pos	+	CACTGACTCACACATTTATT	TG	NG	67	Transversion
BRCA1	54538	87.6335	61.1777	chr17-41245217-41245217_4AsubT-54538-neg-i	-	TTGGTACCTGGTACTGATTA	TG	NG	A	T	4	TCAGTACCAGGTA	TTCCTGAGTGCCTTAA	16	TTCCTGAGTGCCTTAATCAGTACCAGGTA	0.46	54538-67-pos	+	CACTGACTCACACATTTATT	TG	NG	67	Transversion
BRCA1	54538	NA	61.1777	chr17-41245217-41245217_10AsubT-54538-neg-i	-	ATTTCATTGGTACCTGGTAC	TG	NG	A	T	10	CCAGGTACCAATG	AGTGCCTTAATCAGTA	16	AGTGCCTTAATCAGTACCAGGTACCAATG	0.54	54538-67-pos	+	CACTGACTCACACATTTATT	TG	NG	67	Transversion
BRCA1	266246	72.651	NA	chr17-41245239-41245239_14GsubC-266246-pos-i	+	TGAGTGCCATAATCAGTACC	AG	NG	G	C	14	TGCCATAATCAGT	ACCAGGTACCAATCAA	16	TTGATTGGTACCTGGTACTGATTATGGCA	0.38	266246-40-neg	-	GTTAAGTGGAGAAAGGGTTT	TG	NG	40	Transversion
BRCA1	266246	NA	NA	chr17-41245239-41245239_13GsubC-266246-pos-i	+	GAGTGCCATAATCAGTACCA	GG	NG	G	C	13	GCCATAATCAGTA	CCAGGTACCAATCAAA	16	TTTGATTGGTACCTGGTACTGATTATGGC	0.38	266246-40-neg	-	GTTAAGTGGAGAAAGGGTTT	TG	NG	40	Transversion
BRCA1	266246	NA	NA	chr17-41245239-41245239_5GsubC-266246-pos-i	+	TAATCAGTACCAGGTACCAA	TG	NG	G	C	5	CAGTACCAGGTAC	CAATCAAATACTGCTA	16	TAGCAGTATTTGATTGGTACCTGGTACTG	0.54	266246-40-neg	-	GTTAAGTGGAGAAAGGGTTT	TG	NG	40	Transversion
BRCA1	266246	NA	61.1777	chr17-41245239-41245239_14GsubC-266246-neg-i	-	CTGAAAGATCTGTAGAGAGT	AG	NG	G	C	14	CTCTACAGATCTT	ATCAAATACTGCTACT	16	ATCAAATACTGCTACTCTCTACAGATCTT	0.38	266246-89-pos	+	CACTGACTCACACATTTATT	TG	NG	89	Transversion
BRCA1	54527	72.651	NA	chr17-41245239-41245239_14GsubT-54527-pos-i	+	TGAGTGCCATAATCAGTACC	AG	NG	G	T	14	TGCCATAATCAGT	ACCAGGTACCAATTAA	16	TTAATTGGTACCTGGTACTGATTATGGCA	0.38	54527-40-neg	-	GTTAAGTGGAGAAAGGGTTT	TG	NG	40	Transversion
BRCA1	54527	NA	NA	chr17-41245239-41245239_13GsubT-54527-pos-i	+	GAGTGCCATAATCAGTACCA	GG	NG	G	T	13	GCCATAATCAGTA	CCAGGTACCAATTAAA	16	TTTAATTGGTACCTGGTACTGATTATGGC	0.38	54527-40-neg	-	GTTAAGTGGAGAAAGGGTTT	TG	NG	40	Transversion
BRCA1	54527	NA	NA	chr17-41245239-41245239_5GsubT-54527-pos-i	+	TAATCAGTACCAGGTACCAA	TG	NG	G	T	5	CAGTACCAGGTAC	CAATTAAATACTGCTA	16	TAGCAGTATTTAATTGGTACCTGGTACTG	0.54	54527-40-neg	-	GTTAAGTGGAGAAAGGGTTT	TG	NG	40	Transversion
BRCA1	54527	NA	61.1777	chr17-41245239-41245239_14GsubT-54527-neg-i	-	CTGAAAGATCTGTAGAGAGT	AG	NG	G	T	14	CTCTACAGATCTT	ATTAAATACTGCTACT	16	ATTAAATACTGCTACTCTCTACAGATCTT	0.38	54527-89-pos	+	CACTGACTCACACATTTATT	TG	NG	89	Transversion
BRCA1	54524	NA	NA	chr17-41245255-41245255_13CsubA-54524-pos-i	+	ACCAGGTACCAATGAAATAC	TG	NG	C	A	13	GGTACCAATGAAA	TACTGCTACTCTATAC	16	GTATAGAGTAGCAGTATTTCATTGGTACC	0.38	54524-40-neg	-	ACCCCAAAGATCTCATGTTA	AG	NG	40	Transversion
BRCA1	54524	NA	NA	chr17-41245255-41245255_3CsubA-54524-neg-i	-	GCAAACTGAAAGATCTGTAG	AG	NG	C	A	3	CAGATCTTTCAGT	ATACTGCTACTCTATA	16	ATACTGCTACTCTATACAGATCTTTCAGT	0.38	54524-68-pos	+	TCCCTAGAGTGCTAACTTCC	AG	NG	68	Transversion
BRCA1	409317	NA	NA	chr17-41245275-41245275_11AsubT-409317-pos-i	+	CTACTCTCTACAGATCTTTC	AG	NG	A	T	11	TCTCTACAGATCT	TTCAGTTTGCTAAACC	16	GGTTTAGCAAACTGAAAGATCTGTAGAGA	0.38	409317-42-neg	-	AAAGTGTCTAATAATGCTGA	AG	NG	42	Transversion
BRCA1	409317	NA	NA	chr17-41245275-41245275_9AsubT-409317-neg-i	-	CTCATGTTAAGTGGAGAAAG	GG	NG	A	T	9	TCTCCACTTAACA	AGTTTGCTAAACCCTT	16	AGTTTGCTAAACCCTTTCTCCACTTAACA	0.38	409317-88-pos	+	TCCCTAGAGTGCTAACTTCC	AG	NG	88	Transversion
BRCA1	409317	60.6067	NA	chr17-41245275-41245275_10AsubT-409317-neg-i	-	TCTCATGTTAAGTGGAGAAA	GG	NG	A	T	10	CTCCACTTAACAT	GTTTGCTAAACCCTTT	16	GTTTGCTAAACCCTTTCTCCACTTAACAT	0.38	409317-88-pos	+	TCCCTAGAGTGCTAACTTCC	AG	NG	88	Transversion
BRCA1	409317	71.1911	NA	chr17-41245275-41245275_11AsubT-409317-neg-i	-	ATCTCATGTTAAGTGGAGAA	AG	NG	A	T	11	TCCACTTAACATG	TTTGCTAAACCCTTTC	16	TTTGCTAAACCCTTTCTCCACTTAACATG	0.38	409317-88-pos	+	TCCCTAGAGTGCTAACTTCC	AG	NG	88	Transversion
BRCA1	54516	71.1911	NA	chr17-41245285-41245285_1CsubA-54516-neg-i	-	ATCTCATGTTAAGTGGAGAA	AG	NG	C	A	1	TCCACTTAACATG	TTTGCAAAACCCTTTA	16	TTTGCAAAACCCTTTATCCACTTAACATG	0.38	54516-80-pos	+	CCAGTAACGAGATACTTTCC	TG	NG	80	Transversion
BRCA1	54516	NA	NA	chr17-41245285-41245285_15CsubA-54516-neg-i	-	TGAAGACCCCAAAGATCTCA	TG	NG	C	A	15	GATCTTTGGGGTC	TATCCACTTAACATGA	16	TATCCACTTAACATGAGATCTTTGGGGTC	0.54	54516-80-pos	+	CCAGTAACGAGATACTTTCC	TG	NG	80	Transversion
BRCA1	431225	NA	NA	chr17-41245293-41245293_7AsubT-431225-neg-i	-	TGAAGACCCCAAAGATCTCA	TG	NG	A	T	7	GATCTTTGGGGTC	TCTCCACTTTACATGA	16	TCTCCACTTTACATGAGATCTTTGGGGTC	0.54	431225-88-pos	+	CCAGTAACGAGATACTTTCC	TG	NG	88	Transversion
BRCA1	431225	NA	NA	chr17-41245293-41245293_15AsubT-431225-neg-i	-	AATAATGCTGAAGACCCCAA	AG	NG	A	T	15	GGGTCTTCAGCAT	TTACATGAGATCTTTG	16	TTACATGAGATCTTTGGGGTCTTCAGCAT	0.54	431225-88-pos	+	CCAGTAACGAGATACTTTCC	TG	NG	88	Transversion
BRCA1	54503	NA	NA	chr17-41245333-41245333_12TsubA-54503-pos-i	+	TTGGGGTCTTCAGCATTATT	AG	NG	T	A	12	GGTCTTCAGCATT	ATTAGACACTTAAACT	16	AGTTTAAGTGTCTAATAATGCTGAAGACC	0.46	54503-46-neg	-	TTAAAGAATTTGTCAATCCT	AG	NG	46	Transversion
BRCA1	37453	NA	NA	chr17-41245390-41245390_13CsubA-37453-pos-i	+	TTCTCTTGGAAGGCTAGGAT	TG	NG	C	A	13	CTTGGAAGGCTAG	GATTGACAAATTATTT	16	AAATAATTTGTCAATCCTAGCCTTCCAAG	0.54	37453-43-neg	-	TGAAGTTAACAAATGCACCT	GG	NG	43	Transversion
BRCA1	37453	NA	72.9022	chr17-41245390-41245390_5CsubA-37453-neg-i	-	TCAAATACCAGTGAACTTAA	AG	NG	C	A	5	AGTTCACTGGTAT	ATTGACAAATTATTTA	16	ATTGACAAATTATTTAAGTTCACTGGTAT	0.38	37453-88-pos	+	TCCACTTAACATGAGATCTT	TG	NG	88	Transversion
BRCA1	54476	NA	67.257	chr17-41245393-41245393_2TsubA-54476-neg-i	-	TCAAATACCAGTGAACTTAA	AG	NG	T	A	2	AGTTCACTGGTAT	ATTGACAAATTCTTAA	16	ATTGACAAATTCTTAAAGTTCACTGGTAT	0.38	54476-90-pos	+	CCACTTAACATGAGATCTTT	GG	NG	90	Transversion
BRCA1	37451	NA	NA	chr17-41245410-41245410_5GsubC-37451-pos-i	+	TCTTTAAGTTCACTGGTATT	TG	NG	G	C	5	TAAGTTCACTGGT	ATTTCAACACTTAGTA	16	TACTAAGTGTTGAAATACCAGTGAACTTA	0.38	37451-40-neg	-	CGATACTTTCCCAGAGCTGA	AG	NG	40	Transversion
BRCA1	254406	NA	NA	chr17-41245410-41245410_5GsubT-254406-pos-i	+	TCTTTAAGTTCACTGGTATT	TG	NG	G	T	5	TAAGTTCACTGGT	ATTTTAACACTTAGTA	16	TACTAAGTGTTAAAATACCAGTGAACTTA	0.38	254406-40-neg	-	CGATACTTTCCCAGAGCTGA	AG	NG	40	Transversion
BRCA1	54460	NA	NA	chr17-41245443-41245443_8AsubC-54460-pos-i	+	GTAAAAGAACCAGGTGCATT	TG	NG	A	C	8	AAGAACCAGGTGC	ATTTGTTCACTTCAGC	16	GCTGAAGTGAACAAATGCACCTGGTTCTT	0.54	54460-44-neg	-	ACAAGCCAAATGAACAGACA	AG	NG	44	Transversion
BRCA1	54460	NA	NA	chr17-41245443-41245443_7AsubC-54460-neg-i	-	CGATACTTTCCCAGAGCTGA	AG	NG	A	C	7	GCTCTGGGAAAGT	GCATTTGTTCACTTCA	16	GCATTTGTTCACTTCAGCTCTGGGAAAGT	0.54	54460-70-pos	+	TTTCTTCTCTTGGAAGGCTA	GG	NG	70	Transversion
BRCA1	54460	NA	NA	chr17-41245443-41245443_10AsubC-54460-neg-i	-	CAGCGATACTTTCCCAGAGC	TG	NG	A	C	10	CTGGGAAAGTATC	TTTGTTCACTTCAGCT	16	TTTGTTCACTTCAGCTCTGGGAAAGTATC	0.46	54460-70-pos	+	TTTCTTCTCTTGGAAGGCTA	GG	NG	70	Transversion
BRCA1	54460	NA	NA	chr17-41245443-41245443_13AsubC-54460-neg-i	-	TGACAGCGATACTTTCCCAG	AG	NG	A	C	13	GGAAAGTATCGCT	GTTCACTTCAGCTCTG	16	GTTCACTTCAGCTCTGGGAAAGTATCGCT	0.46	54460-70-pos	+	TTTCTTCTCTTGGAAGGCTA	GG	NG	70	Transversion
BRCA1	54460	NA	NA	chr17-41245443-41245443_15AsubC-54460-neg-i	-	CATGACAGCGATACTTTCCC	AG	NG	A	C	15	AAAGTATCGCTGT	TCACTTCAGCTCTGGG	16	TCACTTCAGCTCTGGGAAAGTATCGCTGT	0.38	54460-70-pos	+	TTTCTTCTCTTGGAAGGCTA	GG	NG	70	Transversion
BRCA1	233241	NA	NA	chr17-41245447-41245447_12TsubA-233241-pos-i	+	GTAAAAGAACCAGGTGCATT	TG	NG	T	A	12	AAGAACCAGGTGC	ATTTGTTAACTACAGC	16	GCTGTAGTTAACAAATGCACCTGGTTCTT	0.54	233241-40-neg	-	ACAAGCCAAATGAACAGACA	AG	NG	40	Transversion
BRCA1	233241	NA	NA	chr17-41245447-41245447_3TsubA-233241-neg-i	-	CGATACTTTCCCAGAGCTGA	AG	NG	T	A	3	GCTCTGGGAAAGT	GCATTTGTTAACTACA	16	GCATTTGTTAACTACAGCTCTGGGAAAGT	0.54	233241-74-pos	+	TTTCTTCTCTTGGAAGGCTA	GG	NG	74	Transversion
BRCA1	233241	NA	NA	chr17-41245447-41245447_6TsubA-233241-neg-i	-	CAGCGATACTTTCCCAGAGC	TG	NG	T	A	6	CTGGGAAAGTATC	TTTGTTAACTACAGCT	16	TTTGTTAACTACAGCTCTGGGAAAGTATC	0.46	233241-74-pos	+	TTTCTTCTCTTGGAAGGCTA	GG	NG	74	Transversion
BRCA1	233241	NA	NA	chr17-41245447-41245447_9TsubA-233241-neg-i	-	TGACAGCGATACTTTCCCAG	AG	NG	T	A	9	GGAAAGTATCGCT	GTTAACTACAGCTCTG	16	GTTAACTACAGCTCTGGGAAAGTATCGCT	0.46	233241-74-pos	+	TTTCTTCTCTTGGAAGGCTA	GG	NG	74	Transversion
BRCA1	233241	NA	NA	chr17-41245447-41245447_11TsubA-233241-neg-i	-	CATGACAGCGATACTTTCCC	AG	NG	T	A	11	AAAGTATCGCTGT	TAACTACAGCTCTGGG	16	TAACTACAGCTCTGGGAAAGTATCGCTGT	0.38	233241-74-pos	+	TTTCTTCTCTTGGAAGGCTA	GG	NG	74	Transversion
BRCA1	254405	53.7804	NA	chr17-41245453-41245453_2CsubA-254405-pos-i	+	CATTTGTTAACTTCAGCTCT	GG	NG	C	A	2	TGTTAACTTCAGC	TATGGGAAAGTATCGC	16	GCGATACTTTCCCATAGCTGAAGTTAACA	0.38	254405-44-neg	-	AAGAAGAGTAACAAGCCAAA	TG	NG	44	Transversion
BRCA1	254405	NA	NA	chr17-41245453-41245453_1CsubA-254405-pos-i	+	ATTTGTTAACTTCAGCTCTG	GG	NG	C	A	1	GTTAACTTCAGCT	ATGGGAAAGTATCGCT	16	AGCGATACTTTCCCATAGCTGAAGTTAAC	0.38	254405-44-neg	-	AAGAAGAGTAACAAGCCAAA	TG	NG	44	Transversion
BRCA1	254405	NA	NA	chr17-41245453-41245453_3CsubA-254405-neg-i	-	TGACAGCGATACTTTCCCAG	AG	NG	C	A	3	GGAAAGTATCGCT	GTTAACTTCAGCTATG	16	GTTAACTTCAGCTATGGGAAAGTATCGCT	0.46	254405-80-pos	+	TTTCTTCTCTTGGAAGGCTA	GG	NG	80	Transversion
BRCA1	254405	NA	NA	chr17-41245453-41245453_5CsubA-254405-neg-i	-	CATGACAGCGATACTTTCCC	AG	NG	C	A	5	AAAGTATCGCTGT	TAACTTCAGCTATGGG	16	TAACTTCAGCTATGGGAAAGTATCGCTGT	0.38	254405-80-pos	+	TTTCTTCTCTTGGAAGGCTA	GG	NG	80	Transversion
BRCA1	142776	NA	NA	chr17-41245492-41245492_5CsubA-142776-neg-i	-	AAGAAGAGTAACAAGCCAAA	TG	NG	C	A	5	GGCTTGTTACTCT	ACTTGTCTGTTAATTT	16	ACTTGTCTGTTAATTTGGCTTGTTACTCT	0.46	142776-87-pos	+	TCTTTAAGTTCACTGGTATT	TG	NG	87	Transversion
BRCA1	142776	NA	NA	chr17-41245492-41245492_12CsubA-142776-neg-i	-	TGGAGCCAAGAAGAGTAACA	AG	NG	C	A	12	TACTCTTCTTGGC	TGTTAATTTGGCTTGT	16	TGTTAATTTGGCTTGTTACTCTTCTTGGC	0.46	142776-87-pos	+	TCTTTAAGTTCACTGGTATT	TG	NG	87	Transversion
BRCA1	431222	NA	NA	chr17-41245510-41245510_13TsubA-431222-pos-i	+	ACTTGTCTGTTCATTTGGCT	TG	NG	T	A	13	GTCTGTTCATTTG	GCTTGTTACTCTACTT	16	AAGTAGAGTAACAAGCCAAATGAACAGAC	0.38	431222-52-neg	-	AAATGCCAGTCAGGCACAGC	AG	NG	52	Transversion
BRCA1	431222	66.7168	NA	chr17-41245510-41245510_1TsubA-431222-pos-i	+	ATTTGGCTTGTTACTCTTCT	TG	NG	T	A	1	GGCTTGTTACTCT	ACTTGGCTCCAGTTGC	16	GCAACTGGAGCCAAGTAGAGTAACAAGCC	0.46	431222-52-neg	-	AAATGCCAGTCAGGCACAGC	AG	NG	52	Transversion
BRCA1	431222	NA	NA	chr17-41245510-41245510_1TsubA-431222-neg-i	-	CTGCAACTGGAGCCAAGAAG	AG	NG	T	A	1	CTTGGCTCCAGTT	TTGGCTTGTTACTCTA	16	TTGGCTTGTTACTCTACTTGGCTCCAGTT	0.54	431222-90-pos	+	GTATTTGAACACTTAGTAAA	AG	NG	90	Transversion
BRCA1	431222	NA	NA	chr17-41245510-41245510_3TsubA-431222-neg-i	-	ACCTGCAACTGGAGCCAAGA	AG	NG	T	A	3	TGGCTCCAGTTGC	GGCTTGTTACTCTACT	16	GGCTTGTTACTCTACTTGGCTCCAGTTGC	0.62	431222-90-pos	+	GTATTTGAACACTTAGTAAA	AG	NG	90	Transversion
BRCA1	431222	NA	NA	chr17-41245510-41245510_6TsubA-431222-neg-i	-	AGAACCTGCAACTGGAGCCA	AG	NG	T	A	6	CTCCAGTTGCAGG	TTGTTACTCTACTTGG	16	TTGTTACTCTACTTGGCTCCAGTTGCAGG	0.62	431222-90-pos	+	GTATTTGAACACTTAGTAAA	AG	NG	90	Transversion
BRCA1	431222	NA	NA	chr17-41245510-41245510_11TsubA-431222-neg-i	-	GGTAAAGAACCTGCAACTGG	AG	NG	T	A	11	GTTGCAGGTTCTT	ACTCTACTTGGCTCCA	16	ACTCTACTTGGCTCCAGTTGCAGGTTCTT	0.46	431222-90-pos	+	GTATTTGAACACTTAGTAAA	AG	NG	90	Transversion
BRCA1	431222	NA	NA	chr17-41245510-41245510_13TsubA-431222-neg-i	-	AAGGTAAAGAACCTGCAACT	GG	NG	T	A	13	TGCAGGTTCTTTA	TCTACTTGGCTCCAGT	16	TCTACTTGGCTCCAGTTGCAGGTTCTTTA	0.38	431222-90-pos	+	GTATTTGAACACTTAGTAAA	AG	NG	90	Transversion
BRCA1	54442	66.7168	NA	chr17-41245513-41245513_4TsubA-54442-pos-i	+	ATTTGGCTTGTTACTCTTCT	TG	NG	T	A	4	GGCTTGTTACTCT	TCTAGGCTCCAGTTGC	16	GCAACTGGAGCCTAGAAGAGTAACAAGCC	0.46	54442-49-neg	-	AAATGCCAGTCAGGCACAGC	AG	NG	49	Transversion
BRCA1	54442	NA	NA	chr17-41245513-41245513_3TsubA-54442-pos-i	+	TTTGGCTTGTTACTCTTCTT	GG	NG	T	A	3	GCTTGTTACTCTT	CTAGGCTCCAGTTGCA	16	TGCAACTGGAGCCTAGAAGAGTAACAAGC	0.38	54442-49-neg	-	AAATGCCAGTCAGGCACAGC	AG	NG	49	Transversion
BRCA1	54442	NA	71.0526	chr17-41245513-41245513_3TsubA-54442-neg-i	-	AGAACCTGCAACTGGAGCCA	AG	NG	T	A	3	CTCCAGTTGCAGG	TTGTTACTCTTCTAGG	16	TTGTTACTCTTCTAGGCTCCAGTTGCAGG	0.62	54442-87-pos	+	GAACACTTAGTAAAAGAACC	AG	NG	87	Transversion
BRCA1	54442	NA	71.0526	chr17-41245513-41245513_8TsubA-54442-neg-i	-	GGTAAAGAACCTGCAACTGG	AG	NG	T	A	8	GTTGCAGGTTCTT	ACTCTTCTAGGCTCCA	16	ACTCTTCTAGGCTCCAGTTGCAGGTTCTT	0.46	54442-87-pos	+	GAACACTTAGTAAAAGAACC	AG	NG	87	Transversion
BRCA1	54442	NA	71.0526	chr17-41245513-41245513_10TsubA-54442-neg-i	-	AAGGTAAAGAACCTGCAACT	GG	NG	T	A	10	TGCAGGTTCTTTA	TCTTCTAGGCTCCAGT	16	TCTTCTAGGCTCCAGTTGCAGGTTCTTTA	0.38	54442-87-pos	+	GAACACTTAGTAAAAGAACC	AG	NG	87	Transversion
BRCA1	54436	NA	71.8084	chr17-41245531-41245531_15CsubA-54436-pos-i	+	TTGTTACTCTTCTTGGCTCC	AG	NG	C	A	15	TACTCTTCTTGGC	TCCAGTTGCAGGTTAT	16	ATAACCTGCAACTGGAGCCAAGAAGAGTA	0.46	54436-40-neg	-	AGTACAACCAAATGCCAGTC	AG	NG	40	Transversion
BRCA1	54436	NA	71.8084	chr17-41245531-41245531_12CsubA-54436-pos-i	+	TTACTCTTCTTGGCTCCAGT	TG	NG	C	A	12	TCTTCTTGGCTCC	AGTTGCAGGTTATTTA	16	TAAATAACCTGCAACTGGAGCCAAGAAGA	0.54	54436-40-neg	-	AGTACAACCAAATGCCAGTC	AG	NG	40	Transversion
BRCA1	54436	71.6101	71.8084	chr17-41245531-41245531_9CsubA-54436-pos-i	+	CTCTTCTTGGCTCCAGTTGC	AG	NG	C	A	9	TCTTGGCTCCAGT	TGCAGGTTATTTACCT	16	AGGTAAATAACCTGCAACTGGAGCCAAGA	0.54	54436-40-neg	-	AGTACAACCAAATGCCAGTC	AG	NG	40	Transversion
BRCA1	54436	NA	71.8084	chr17-41245531-41245531_8CsubA-54436-pos-i	+	TCTTCTTGGCTCCAGTTGCA	GG	NG	C	A	8	CTTGGCTCCAGTT	GCAGGTTATTTACCTT	16	AAGGTAAATAACCTGCAACTGGAGCCAAG	0.54	54436-40-neg	-	AGTACAACCAAATGCCAGTC	AG	NG	40	Transversion
BRCA1	54436	NA	NA	chr17-41245531-41245531_5CsubA-54436-neg-i	-	CTACAACTCATGGAAGGTAA	AG	NG	C	A	5	CCTTCCATGAGTT	AGTTGCAGGTTATTTA	16	AGTTGCAGGTTATTTACCTTCCATGAGTT	0.46	54436-86-pos	+	CAGGTGCATTTGTTAACTTC	AG	NG	86	Transversion
BRCA1	54436	69.3799	NA	chr17-41245531-41245531_11CsubA-54436-neg-i	-	AGAAACCTACAACTCATGGA	AG	NG	C	A	11	ATGAGTTGTAGGT	AGGTTATTTACCTTCC	16	AGGTTATTTACCTTCCATGAGTTGTAGGT	0.38	54436-86-pos	+	CAGGTGCATTTGTTAACTTC	AG	NG	86	Transversion
BRCA1	54436	NA	NA	chr17-41245531-41245531_14CsubA-54436-neg-i	-	AGCAGAAACCTACAACTCAT	GG	NG	C	A	14	AGTTGTAGGTTTC	TTATTTACCTTCCATG	16	TTATTTACCTTCCATGAGTTGTAGGTTTC	0.38	54436-86-pos	+	CAGGTGCATTTGTTAACTTC	AG	NG	86	Transversion
BRCA1	54436	68.0248	NA	chr17-41245531-41245531_15CsubA-54436-neg-i	-	CAGCAGAAACCTACAACTCA	TG	NG	C	A	15	GTTGTAGGTTTCT	TATTTACCTTCCATGA	16	TATTTACCTTCCATGAGTTGTAGGTTTCT	0.38	54436-86-pos	+	CAGGTGCATTTGTTAACTTC	AG	NG	86	Transversion
BRCA1	54435	NA	NA	chr17-41245534-41245534_15TsubA-54435-pos-i	+	TTACTCTTCTTGGCTCCAGT	TG	NG	T	A	15	TCTTCTTGGCTCC	AGTTGCAGGTTCTTAA	16	TTAAGAACCTGCAACTGGAGCCAAGAAGA	0.54	54435-41-neg	-	AAAAAGTACAACCAAATGCC	AG	NG	41	Transversion
BRCA1	54435	71.6101	NA	chr17-41245534-41245534_12TsubA-54435-pos-i	+	CTCTTCTTGGCTCCAGTTGC	AG	NG	T	A	12	TCTTGGCTCCAGT	TGCAGGTTCTTAACCT	16	AGGTTAAGAACCTGCAACTGGAGCCAAGA	0.54	54435-41-neg	-	AAAAAGTACAACCAAATGCC	AG	NG	41	Transversion
BRCA1	54435	NA	NA	chr17-41245534-41245534_11TsubA-54435-pos-i	+	TCTTCTTGGCTCCAGTTGCA	GG	NG	T	A	11	CTTGGCTCCAGTT	GCAGGTTCTTAACCTT	16	AAGGTTAAGAACCTGCAACTGGAGCCAAG	0.54	54435-41-neg	-	AAAAAGTACAACCAAATGCC	AG	NG	41	Transversion
BRCA1	54435	NA	NA	chr17-41245534-41245534_2TsubA-54435-neg-i	-	CTACAACTCATGGAAGGTAA	AG	NG	T	A	2	CCTTCCATGAGTT	AGTTGCAGGTTCTTAA	16	AGTTGCAGGTTCTTAACCTTCCATGAGTT	0.46	54435-89-pos	+	CAGGTGCATTTGTTAACTTC	AG	NG	89	Transversion
BRCA1	54435	69.3799	NA	chr17-41245534-41245534_8TsubA-54435-neg-i	-	AGAAACCTACAACTCATGGA	AG	NG	T	A	8	ATGAGTTGTAGGT	AGGTTCTTAACCTTCC	16	AGGTTCTTAACCTTCCATGAGTTGTAGGT	0.38	54435-89-pos	+	CAGGTGCATTTGTTAACTTC	AG	NG	89	Transversion
BRCA1	54435	NA	NA	chr17-41245534-41245534_11TsubA-54435-neg-i	-	AGCAGAAACCTACAACTCAT	GG	NG	T	A	11	AGTTGTAGGTTTC	TTCTTAACCTTCCATG	16	TTCTTAACCTTCCATGAGTTGTAGGTTTC	0.38	54435-89-pos	+	CAGGTGCATTTGTTAACTTC	AG	NG	89	Transversion
BRCA1	54435	68.0248	NA	chr17-41245534-41245534_12TsubA-54435-neg-i	-	CAGCAGAAACCTACAACTCA	TG	NG	T	A	12	GTTGTAGGTTTCT	TCTTAACCTTCCATGA	16	TCTTAACCTTCCATGAGTTGTAGGTTTCT	0.38	54435-89-pos	+	CAGGTGCATTTGTTAACTTC	AG	NG	89	Transversion
BRCA1	266207	NA	NA	chr17-41245583-41245583_15GsubT-266207-pos-i	+	GGTTTCTGCTGTGCCTGACT	GG	NG	G	T	15	TCTGCTGTGCCTG	ACTGGCATTTGGTTTT	16	AAAACCAAATGCCAGTCAGGCACAGCAGA	0.62	266207-42-neg	-	GTACTGAATTGCAAATTGAT	AG	NG	42	Transversion
BRCA1	266207	NA	NA	chr17-41245583-41245583_8GsubT-266207-pos-i	+	GCTGTGCCTGACTGGCATTT	GG	NG	G	T	8	TGCCTGACTGGCA	TTTGGTTTTACTTTTT	16	AAAAAGTAAAACCAAATGCCAGTCAGGCA	0.62	266207-42-neg	-	GTACTGAATTGCAAATTGAT	AG	NG	42	Transversion
BRCA1	266207	NA	NA	chr17-41245583-41245583_5GsubT-266207-pos-i	+	GTGCCTGACTGGCATTTGGT	TG	NG	G	T	5	CTGACTGGCATTT	GGTTTTACTTTTTTTT	16	AAAAAAAAGTAAAACCAAATGCCAGTCAG	0.46	266207-42-neg	-	GTACTGAATTGCAAATTGAT	AG	NG	42	Transversion
BRCA1	37436	NA	NA	chr17-41245588-41245588_13TsubA-37436-pos-i	+	GCTGTGCCTGACTGGCATTT	GG	NG	T	A	13	TGCCTGACTGGCA	TTTGGTTGTACTATTT	16	AAATAGTACAACCAAATGCCAGTCAGGCA	0.62	37436-41-neg	-	AATTGTACTGAATTGCAAAT	TG	NG	41	Transversion
BRCA1	37436	NA	NA	chr17-41245588-41245588_10TsubA-37436-pos-i	+	GTGCCTGACTGGCATTTGGT	TG	NG	T	A	10	CTGACTGGCATTT	GGTTGTACTATTTTTT	16	AAAAAATAGTACAACCAAATGCCAGTCAG	0.46	37436-41-neg	-	AATTGTACTGAATTGCAAAT	TG	NG	41	Transversion
BRCA1	54408	NA	NA	chr17-41245603-41245603_5CsubA-54408-neg-i	-	GATAGTTGTTCTAGCAGTGA	AG	NG	C	A	5	CTGCTAGAACAAC	TTTCTTTATCTATTCA	16	TTTCTTTATCTATTCACTGCTAGAACAAC	0.46	54408-87-pos	+	TTGTTACTCTTCTTGGCTCC	AG	NG	87	Transversion
BRCA1	266204	NA	NA	chr17-41245606-41245606_2CsubA-266204-neg-i	-	GATAGTTGTTCTAGCAGTGA	AG	NG	C	A	2	CTGCTAGAACAAC	TTTCTTTATCTCTTAA	16	TTTCTTTATCTCTTAACTGCTAGAACAAC	0.46	266204-90-pos	+	TTGTTACTCTTCTTGGCTCC	AG	NG	90	Transversion
BRCA1	54399	NA	NA	chr17-41245632-41245632_9AsubT-54399-neg-i	-	CTAAGCCCACCTAATTGTAC	TG	NG	A	T	9	CAATTAGGTGGGC	AATTTGCTATTCAGTA	16	AATTTGCTATTCAGTACAATTAGGTGGGC	0.54	54399-88-pos	+	GTTCTTTACCTTCCATGAGT	TG	NG	88	Transversion
BRCA1	54399	NA	NA	chr17-41245632-41245632_14AsubT-54399-neg-i	-	GAAATCTAAGCCCACCTAAT	TG	NG	A	T	14	AGGTGGGCTTAGA	GCTATTCAGTACAATT	16	GCTATTCAGTACAATTAGGTGGGCTTAGA	0.54	54399-88-pos	+	GTTCTTTACCTTCCATGAGT	TG	NG	88	Transversion
BRCA1	54397	NA	77.2091	chr17-41245636-41245636_5CsubA-54397-neg-i	-	CTAAGCCCACCTAATTGTAC	TG	NG	C	A	5	CAATTAGGTGGGC	AATTTGCAATTAAGTA	16	AATTTGCAATTAAGTACAATTAGGTGGGC	0.54	54397-89-pos	+	CTTTACCTTCCATGAGTTGT	AG	NG	89	Transversion
BRCA1	54397	NA	77.2091	chr17-41245636-41245636_10CsubA-54397-neg-i	-	GAAATCTAAGCCCACCTAAT	TG	NG	C	A	10	AGGTGGGCTTAGA	GCAATTAAGTACAATT	16	GCAATTAAGTACAATTAGGTGGGCTTAGA	0.54	54397-89-pos	+	CTTTACCTTCCATGAGTTGT	AG	NG	89	Transversion
BRCA1	548273	NA	NA	chr17-41245663-41245663_11TsubA-548273-pos-i	+	CAGTACAATTAGGTGGGCTT	AG	NG	T	A	11	ACAATTAGGTGGG	CTTAGATTTCAACTGA	16	TCAGTTGAAATCTAAGCCCACCTAATTGT	0.46	548273-48-neg	-	AAAGAATAGGCTGAGGAGGA	AG	NG	48	Transversion
BRCA1	548273	NA	NA	chr17-41245663-41245663_1TsubA-548273-pos-i	+	AGGTGGGCTTAGATTTCTAC	TG	NG	T	A	1	GGGCTTAGATTTC	AACTGACTACTAGTTC	16	GAACTAGTAGTCAGTTGAAATCTAAGCCC	0.46	548273-48-neg	-	AAAGAATAGGCTGAGGAGGA	AG	NG	48	Transversion
BRCA1	548273	NA	74.7563	chr17-41245663-41245663_4TsubA-548273-neg-i	-	CGCTTGAACTAGTAGTCAGT	AG	NG	T	A	4	GACTACTAGTTCA	GGCTTAGATTTCAACT	16	GGCTTAGATTTCAACTGACTACTAGTTCA	0.38	548273-89-pos	+	TGCTGTGCCTGACTGGCATT	TG	NG	89	Transversion
BRCA1	548273	NA	74.7563	chr17-41245663-41245663_7TsubA-548273-neg-i	-	ATGCGCTTGAACTAGTAGTC	AG	NG	T	A	7	TACTAGTTCAAGC	TTAGATTTCAACTGAC	16	TTAGATTTCAACTGACTACTAGTTCAAGC	0.38	548273-89-pos	+	TGCTGTGCCTGACTGGCATT	TG	NG	89	Transversion
BRCA1	548273	NA	74.7563	chr17-41245663-41245663_11TsubA-548273-neg-i	-	ATTCATGCGCTTGAACTAGT	AG	NG	T	A	11	AGTTCAAGCGCAT	ATTTCAACTGACTACT	16	ATTTCAACTGACTACTAGTTCAAGCGCAT	0.46	548273-89-pos	+	TGCTGTGCCTGACTGGCATT	TG	NG	89	Transversion
BRCA1	548273	NA	74.7563	chr17-41245663-41245663_14TsubA-548273-neg-i	-	CATATTCATGCGCTTGAACT	AG	NG	T	A	14	TCAAGCGCATGAA	TCAACTGACTACTAGT	16	TCAACTGACTACTAGTTCAAGCGCATGAA	0.46	548273-89-pos	+	TGCTGTGCCTGACTGGCATT	TG	NG	89	Transversion
BRCA1	54375	NA	68.3577	chr17-41245678-41245678_2CsubA-54375-pos-i	+	TTCTACTGACTACTAGTTCA	AG	NG	C	A	2	ACTGACTACTAGT	TAAAGCGCATGAATAT	16	ATATTCATGCGCTTTAACTAGTAGTCAGT	0.38	54375-40-neg	-	CACCTAAAAAGAATAGGCTG	AG	NG	40	Transversion
BRCA1	54375	NA	NA	chr17-41245678-41245678_5CsubA-54375-neg-i	-	ACCAGGCATATTCATGCGCT	TG	NG	C	A	5	GCATGAATATGCC	GACTACTAGTTAAAGC	16	GACTACTAGTTAAAGCGCATGAATATGCC	0.46	54375-69-pos	+	TTCTTTATCTCTTCACTGCT	AG	NG	69	Transversion
BRCA1	54375	NA	NA	chr17-41245678-41245678_9CsubA-54375-neg-i	-	TTCTACCAGGCATATTCATG	CG	NG	C	A	9	GAATATGCCTGGT	ACTAGTTAAAGCGCAT	16	ACTAGTTAAAGCGCATGAATATGCCTGGT	0.46	54375-69-pos	+	TTCTTTATCTCTTCACTGCT	AG	NG	69	Transversion
BRCA1	54375	NA	NA	chr17-41245678-41245678_11CsubA-54375-neg-i	-	TCTTCTACCAGGCATATTCA	TG	NG	C	A	11	ATATGCCTGGTAG	TAGTTAAAGCGCATGA	16	TAGTTAAAGCGCATGAATATGCCTGGTAG	0.46	54375-69-pos	+	TTCTTTATCTCTTCACTGCT	AG	NG	69	Transversion
BRCA1	54369	NA	NA	chr17-41245708-41245708_15TsubA-54369-pos-i	+	TCAAGCGCATGAATATGCCT	GG	NG	T	A	15	GCGCATGAATATG	CCTGGTAGAAGACTAC	16	GTAGTCTTCTACCAGGCATATTCATGCGC	0.46	54369-56-neg	-	AGTATAAGCAATATGGAACT	CG	NG	56	Transversion
BRCA1	54369	NA	NA	chr17-41245708-41245708_12TsubA-54369-pos-i	+	AGCGCATGAATATGCCTGGT	AG	NG	T	A	12	CATGAATATGCCT	GGTAGAAGACTACCTC	16	GAGGTAGTCTTCTACCAGGCATATTCATG	0.38	54369-56-neg	-	AGTATAAGCAATATGGAACT	CG	NG	56	Transversion
BRCA1	54369	NA	NA	chr17-41245708-41245708_9TsubA-54369-pos-i	+	GCATGAATATGCCTGGTAGA	AG	NG	T	A	9	GAATATGCCTGGT	AGAAGACTACCTCCTC	16	GAGGAGGTAGTCTTCTACCAGGCATATTC	0.46	54369-56-neg	-	AGTATAAGCAATATGGAACT	CG	NG	56	Transversion
BRCA1	54369	NA	NA	chr17-41245708-41245708_6TsubA-54369-neg-i	-	TAAAAAGAATAGGCTGAGGA	GG	NG	T	A	6	TCAGCCTATTCTT	GTAGAAGACTACCTCC	16	GTAGAAGACTACCTCCTCAGCCTATTCTT	0.38	54369-83-pos	+	TGCTAGAACAACTATCAATT	TG	NG	83	Transversion
BRCA1	54369	51.6646	NA	chr17-41245708-41245708_7TsubA-54369-neg-i	-	CTAAAAAGAATAGGCTGAGG	AG	NG	T	A	7	CAGCCTATTCTTT	TAGAAGACTACCTCCT	16	TAGAAGACTACCTCCTCAGCCTATTCTTT	0.38	54369-83-pos	+	TGCTAGAACAACTATCAATT	TG	NG	83	Transversion
BRCA1	54352	NA	NA	chr17-41245755-41245755_15AsubC-54352-neg-i	-	AGCAGCAGTATAAGCAATAT	GG	NG	A	C	15	TTGCTTATACTGC	TCATTCGAGTTCCATA	16	TCATTCGAGTTCCATATTGCTTATACTGC	0.38	54352-85-pos	+	TTAGATTTCTACTGACTACT	AG	NG	85	Transversion
BRCA1	54351	NA	NA	chr17-41245755-41245755_15AsubT-54351-neg-i	-	AGCAGCAGTATAAGCAATAT	GG	NG	A	T	15	TTGCTTATACTGC	TTATTCGAGTTCCATA	16	TTATTCGAGTTCCATATTGCTTATACTGC	0.38	54351-85-pos	+	TTAGATTTCTACTGACTACT	AG	NG	85	Transversion
BRCA1	54348	NA	NA	chr17-41245759-41245759_11CsubA-54348-neg-i	-	AGCAGCAGTATAAGCAATAT	GG	NG	C	A	11	TTGCTTATACTGC	TAATTAGAGTTCCATA	16	TAATTAGAGTTCCATATTGCTTATACTGC	0.38	54348-89-pos	+	TTAGATTTCTACTGACTACT	AG	NG	89	Transversion
BRCA1	54348	73.9775	NA	chr17-41245759-41245759_12CsubA-54348-neg-i	-	AAGCAGCAGTATAAGCAATA	TG	NG	C	A	12	TGCTTATACTGCT	AATTAGAGTTCCATAT	16	AATTAGAGTTCCATATTGCTTATACTGCT	0.38	54348-89-pos	+	TTAGATTTCTACTGACTACT	AG	NG	89	Transversion
BRCA1	54341	71.8673	NA	chr17-41245801-41245801_15TsubA-54341-pos-i	+	TTGCTTATACTGCTGCTTAT	AG	NG	T	A	15	TTATACTGCTGCT	TATAGGTTCAGCTTAC	16	GTAAGCTGAACCTATAAGCAGCAGTATAA	0.38	54341-57-neg	-	AGGTGATTCTATTCAGAATG	AG	NG	57	Transversion
BRCA1	54341	NA	NA	chr17-41245801-41245801_3TsubA-54341-pos-i	+	CTGCTTATAGGTTCAGCTTT	CG	NG	T	A	3	TTATAGGTTCAGC	TTACGTTTTGAAAGCA	16	TGCTTTCAAAACGTAAGCTGAACCTATAA	0.38	54341-57-neg	-	AGGTGATTCTATTCAGAATG	AG	NG	57	Transversion
BRCA1	54339	NA	NA	chr17-41245807-41245807_9TsubA-54339-pos-i	+	CTGCTTATAGGTTCAGCTTT	CG	NG	T	A	9	TTATAGGTTCAGC	TTTCGTTTAGAAAGCA	16	TGCTTTCTAAACGAAAGCTGAACCTATAA	0.38	54339-51-neg	-	AGGTGATTCTATTCAGAATG	AG	NG	51	Transversion
BRCA1	54339	NA	NA	chr17-41245807-41245807_4TsubA-54339-pos-i	+	TATAGGTTCAGCTTTCGTTT	TG	NG	T	A	4	GGTTCAGCTTTCG	TTTAGAAAGCAGATTC	16	GAATCTGCTTTCTAAACGAAAGCTGAACC	0.54	54339-51-neg	-	AGGTGATTCTATTCAGAATG	AG	NG	51	Transversion
BRCA1	266181	86.9962	NA	chr17-41245855-41245855_15CsubA-266181-pos-i	+	TCGAGTGATTCTATTGGGTT	AG	NG	C	A	15	GTGATTCTATTGG	GTTAGGATTTTTCTAA	16	TTAGAAAAATCCTAACCCAATAGAATCAC	0.38	266181-43-neg	-	TGATGAATATTACTAATAGT	GG	NG	43	Transversion
BRCA1	266181	NA	NA	chr17-41245855-41245855_14CsubA-266181-pos-i	+	CGAGTGATTCTATTGGGTTA	GG	NG	C	A	14	TGATTCTATTGGG	TTAGGATTTTTCTAAT	16	ATTAGAAAAATCCTAACCCAATAGAATCA	0.38	266181-43-neg	-	TGATGAATATTACTAATAGT	GG	NG	43	Transversion
BRCA1	54320	NA	NA	chr17-41245888-41245888_15CsubA-54320-pos-i	+	TTCTGAATAGAATCACCTTT	TG	NG	C	A	15	GAATAGAATCACC	TTTTGTTTTATTCTAA	16	TTAGAATAAAACAAAAGGTGATTCTATTC	0.38	54320-42-neg	-	GGGAACTAACCAAACGGAGC	AG	NG	42	Transversion
BRCA1	266176	NA	NA	chr17-41245930-41245930_8CsubA-266176-pos-i	+	TATTCATCACTTGACCATTC	TG	NG	C	A	8	CATCACTTGACCA	TTCTGCTACGTTTGGT	16	ACCAAACGTAGCAGAATGGTCAAGTGATG	0.46	266176-42-neg	-	AGCAGATTTGGCAGTTCAAA	AG	NG	42	Transversion
BRCA1	266176	NA	NA	chr17-41245930-41245930_3CsubA-266176-pos-i	+	ATCACTTGACCATTCTGCTC	CG	NG	C	A	3	CTTGACCATTCTG	CTACGTTTGGTTAGTT	16	AACTAACCAAACGTAGCAGAATGGTCAAG	0.46	266176-42-neg	-	AGCAGATTTGGCAGTTCAAA	AG	NG	42	Transversion
BRCA1	266176	NA	86.9962	chr17-41245930-41245930_3CsubA-266176-neg-i	-	TCAGGGAACTAACCAAACGG	AG	NG	C	A	3	TTTGGTTAGTTCC	TGACCATTCTGCTACG	16	TGACCATTCTGCTACGTTTGGTTAGTTCC	0.38	266176-90-pos	+	TCGAGTGATTCTATTGGGTT	AG	NG	90	Transversion
BRCA1	266176	NA	86.9962	chr17-41245930-41245930_5CsubA-266176-neg-i	-	AATCAGGGAACTAACCAAAC	GG	NG	C	A	5	TGGTTAGTTCCCT	ACCATTCTGCTACGTT	16	ACCATTCTGCTACGTTTGGTTAGTTCCCT	0.46	266176-90-pos	+	TCGAGTGATTCTATTGGGTT	AG	NG	90	Transversion
BRCA1	254395	67.8923	NA	chr17-41246005-41246005_3CsubA-254395-neg-i	-	TACATCAGGCCTTCATCCTG	AG	NG	C	A	3	GATGAAGGCCTGA	TTGATAAAATCCTAAG	16	TTGATAAAATCCTAAGGATGAAGGCCTGA	0.54	254395-83-pos	+	TATTCATCACTTGACCATTC	TG	NG	83	Transversion
BRCA1	254395	NA	NA	chr17-41246005-41246005_5CsubA-254395-neg-i	-	CCTACATCAGGCCTTCATCC	TG	NG	C	A	5	TGAAGGCCTGATG	GATAAAATCCTAAGGA	16	GATAAAATCCTAAGGATGAAGGCCTGATG	0.54	254395-83-pos	+	TATTCATCACTTGACCATTC	TG	NG	83	Transversion
BRCA1	54286	NA	NA	chr17-41246019-41246019_5GsubC-54286-pos-i	+	AAATCCTCAGGATGAAGGCC	TG	NG	G	C	5	CCTCAGGATGAAG	GCCTCATGTAGGTCTC	16	GAGACCTACATGAGGCCTTCATCCTGAGG	0.54	54286-47-neg	-	AGCCACAGATAATACAAGAG	CG	NG	47	Transversion
BRCA1	54286	NA	NA	chr17-41246019-41246019_2GsubC-54286-pos-i	+	TCCTCAGGATGAAGGCCTGA	TG	NG	G	C	2	CAGGATGAAGGCC	TCATGTAGGTCTCCTT	16	AAGGAGACCTACATGAGGCCTTCATCCTG	0.62	54286-47-neg	-	AGCCACAGATAATACAAGAG	CG	NG	47	Transversion
BRCA1	54286	81.921	89.605	chr17-41246019-41246019_3GsubC-54286-neg-i	-	CGTAAAAGGAGACCTACATC	AG	NG	G	C	3	GTAGGTCTCCTTT	AGGATGAAGGCCTCAT	16	AGGATGAAGGCCTCATGTAGGTCTCCTTT	0.46	54286-88-pos	+	CTTGACCATTCTGCTCCGTT	TG	NG	88	Transversion
BRCA1	266173	NA	NA	chr17-41246019-41246019_5GsubT-266173-pos-i	+	AAATCCTCAGGATGAAGGCC	TG	NG	G	T	5	CCTCAGGATGAAG	GCCTTATGTAGGTCTC	16	GAGACCTACATAAGGCCTTCATCCTGAGG	0.54	266173-47-neg	-	AGCCACAGATAATACAAGAG	CG	NG	47	Transversion
BRCA1	266173	NA	NA	chr17-41246019-41246019_2GsubT-266173-pos-i	+	TCCTCAGGATGAAGGCCTGA	TG	NG	G	T	2	CAGGATGAAGGCC	TTATGTAGGTCTCCTT	16	AAGGAGACCTACATAAGGCCTTCATCCTG	0.62	266173-47-neg	-	AGCCACAGATAATACAAGAG	CG	NG	47	Transversion
BRCA1	266173	81.921	89.605	chr17-41246019-41246019_3GsubT-266173-neg-i	-	CGTAAAAGGAGACCTACATC	AG	NG	G	T	3	GTAGGTCTCCTTT	AGGATGAAGGCCTTAT	16	AGGATGAAGGCCTTATGTAGGTCTCCTTT	0.46	266173-88-pos	+	CTTGACCATTCTGCTCCGTT	TG	NG	88	Transversion
BRCA1	54283	NA	NA	chr17-41246029-41246029_15TsubA-54283-pos-i	+	AAATCCTCAGGATGAAGGCC	TG	NG	T	A	15	CCTCAGGATGAAG	GCCTGATGTAGGTCAC	16	GTGACCTACATCAGGCCTTCATCCTGAGG	0.54	54283-41-neg	-	ACTGAGCCACAGATAATACA	AG	NG	41	Transversion
BRCA1	54283	NA	NA	chr17-41246029-41246029_12TsubA-54283-pos-i	+	TCCTCAGGATGAAGGCCTGA	TG	NG	T	A	12	CAGGATGAAGGCC	TGATGTAGGTCACCTT	16	AAGGTGACCTACATCAGGCCTTCATCCTG	0.62	54283-41-neg	-	ACTGAGCCACAGATAATACA	AG	NG	41	Transversion
BRCA1	54283	73.282	NA	chr17-41246029-41246029_9TsubA-54283-pos-i	+	TCAGGATGAAGGCCTGATGT	AG	NG	T	A	9	GATGAAGGCCTGA	TGTAGGTCACCTTTTA	16	TAAAAGGTGACCTACATCAGGCCTTCATC	0.54	54283-41-neg	-	ACTGAGCCACAGATAATACA	AG	NG	41	Transversion
BRCA1	54283	NA	NA	chr17-41246029-41246029_8TsubA-54283-pos-i	+	CAGGATGAAGGCCTGATGTA	GG	NG	T	A	8	ATGAAGGCCTGAT	GTAGGTCACCTTTTAC	16	GTAAAAGGTGACCTACATCAGGCCTTCAT	0.46	54283-41-neg	-	ACTGAGCCACAGATAATACA	AG	NG	41	Transversion
BRCA1	54280	73.282	NA	chr17-41246035-41246035_15TsubA-54280-pos-i	+	TCAGGATGAAGGCCTGATGT	AG	NG	T	A	15	GATGAAGGCCTGA	TGTAGGTCTCCTTTAA	16	TTAAAGGAGACCTACATCAGGCCTTCATC	0.54	54280-45-neg	-	AGCATTTGTTACTGAGCCAC	AG	NG	45	Transversion
BRCA1	54280	NA	NA	chr17-41246035-41246035_14TsubA-54280-pos-i	+	CAGGATGAAGGCCTGATGTA	GG	NG	T	A	14	ATGAAGGCCTGAT	GTAGGTCTCCTTTAAC	16	GTTAAAGGAGACCTACATCAGGCCTTCAT	0.46	54280-45-neg	-	AGCATTTGTTACTGAGCCAC	AG	NG	45	Transversion
BRCA1	54262	NA	NA	chr17-41246083-41246083_11CsubA-54262-pos-i	+	GGGGACGCTCTTGTATTATC	TG	NG	C	A	11	ACGCTCTTGTATT	ATCTGTGGCTAAGTAA	16	TTACTTAGCCACAGATAATACAAGAGCGT	0.38	54262-41-neg	-	AGCCTCCCCAACTTAAGCCA	TG	NG	41	Transversion
BRCA1	54262	NA	NA	chr17-41246083-41246083_3CsubA-54262-pos-i	+	TCTTGTATTATCTGTGGCTC	AG	NG	C	A	3	GTATTATCTGTGG	CTAAGTAACAAATGCT	16	AGCATTTGTTACTTAGCCACAGATAATAC	0.38	54262-41-neg	-	AGCCTCCCCAACTTAAGCCA	TG	NG	41	Transversion
BRCA1	54262	NA	73.7117	chr17-41246083-41246083_3CsubA-54262-neg-i	-	TATAGGAGCATTTGTTACTG	AG	NG	C	A	3	TAACAAATGCTCC	ATTATCTGTGGCTAAG	16	ATTATCTGTGGCTAAGTAACAAATGCTCC	0.38	54262-81-pos	+	GCTTTCTTGATAAAATCCTC	AG	NG	81	Transversion
BRCA1	54262	NA	73.7117	chr17-41246083-41246083_5CsubA-54262-neg-i	-	ATTATAGGAGCATTTGTTAC	TG	NG	C	A	5	ACAAATGCTCCTA	TATCTGTGGCTAAGTA	16	TATCTGTGGCTAAGTAACAAATGCTCCTA	0.38	54262-81-pos	+	GCTTTCTTGATAAAATCCTC	AG	NG	81	Transversion
BRCA1	54257	NA	NA	chr17-41246098-41246098_9CsubA-54257-pos-i	+	ATCTGTGGCTCAGTAACAAA	TG	NG	C	A	9	GTGGCTCAGTAAC	AAATGCTCATATAATT	16	AATTATATGAGCATTTGTTACTGAGCCAC	0.54	54257-46-neg	-	AAACCTATCGGAAGAAGGCA	AG	NG	46	Transversion
BRCA1	54241	NA	NA	chr17-41246149-41246149_12TsubA-54241-pos-i	+	TGGCTTAAGTTGGGGAGGCT	TG	NG	T	A	12	TTAAGTTGGGGAG	GCTTGCCTTCTACCGA	16	TCGGTAGAAGGCAAGCCTCCCCAACTTAA	0.46	54241-43-neg	-	TTCACTCCAAATCAGTAGAG	AG	NG	43	Transversion
BRCA1	54241	NA	NA	chr17-41246149-41246149_2TsubA-54241-pos-i	+	TGGGGAGGCTTGCCTTCTTC	CG	NG	T	A	2	GAGGCTTGCCTTC	TACCGATAGGTTTTCC	16	GGAAAACCTATCGGTAGAAGGCAAGCCTC	0.62	54241-43-neg	-	TTCACTCCAAATCAGTAGAG	AG	NG	43	Transversion
BRCA1	266161	NA	NA	chr17-41246173-41246173_11TsubA-266161-neg-i	-	AAATCAGTAGAGAGTAATAT	TG	NG	T	A	11	TTACTCTCTACTG	TATTTAGTCTTCAATA	16	TATTTAGTCTTCAATATTACTCTCTACTG	0.38	266161-84-pos	+	ATCTGTGGCTCAGTAACAAA	TG	NG	84	Transversion
BRCA1	54218	NA	79.7455	chr17-41246196-41246196_3GsubC-54218-neg-i	-	GAAAGAGTTCACTCCAAATC	AG	NG	G	C	3	TTGGAGTGAACTC	ATTACTCTCTACTCAT	16	ATTACTCTCTACTCATTTGGAGTGAACTC	0.46	54218-69-pos	+	TTCAGTTACATGGCTTAAGT	TG	NG	69	Transversion
BRCA1	54217	NA	79.7455	chr17-41246196-41246196_3GsubT-54217-neg-i	-	GAAAGAGTTCACTCCAAATC	AG	NG	G	T	3	TTGGAGTGAACTC	ATTACTCTCTACTTAT	16	ATTACTCTCTACTTATTTGGAGTGAACTC	0.46	54217-69-pos	+	TTCAGTTACATGGCTTAAGT	TG	NG	69	Transversion
BRCA1	54204	NA	NA	chr17-41246215-41246215_14CsubA-54204-pos-i	+	TACTCTCTACTGATTTGGAG	TG	NG	C	A	14	CTCTACTGATTTG	GAGTGAACTCTTTAAC	16	GTTAAAGAGTTCACTCCAAATCAGTAGAG	0.38	54204-41-neg	-	TCAGAGAAAATAGACTTACT	GG	NG	41	Transversion
BRCA1	91545	NA	76.8479	chr17-41246221-41246221_7TsubA-91545-neg-i	-	ATCCTCATGAGGCTTTAATA	TG	NG	T	A	7	TAAAGCCTCATGA	TTTCACTTTAACATAT	16	TTTCACTTTAACATATTAAAGCCTCATGA	0.38	91545-89-pos	+	TTACATGGCTTAAGTTGGGG	AG	NG	89	Transversion
BRCA1	230733	NA	NA	chr17-41246229-41246229_9AsubC-230733-neg-i	-	CTGGCCAGTGATCCTCATGA	GG	NG	A	C	9	TGAGGATCACTGG	ACATATTCAAGCCTCA	16	ACATATTCAAGCCTCATGAGGATCACTGG	0.54	230733-82-pos	+	TGGGGAGGCTTGCCTTCTTC	CG	NG	82	Transversion
BRCA1	230733	NA	NA	chr17-41246229-41246229_12AsubC-230733-neg-i	-	TTACTGGCCAGTGATCCTCA	TG	NG	A	C	12	GGATCACTGGCCA	TATTCAAGCCTCATGA	16	TATTCAAGCCTCATGAGGATCACTGGCCA	0.62	230733-82-pos	+	TGGGGAGGCTTGCCTTCTTC	CG	NG	82	Transversion
BRCA1	54187	86.9862	NA	chr17-41246256-41246256_12AsubC-54187-pos-i	+	TAAAGCCTCATGAGGATCAC	TG	NG	A	C	12	GCCTCATGAGGAT	CACTGGCCAGTCAGTC	16	GACTGACTGGCCAGTGATCCTCATGAGGC	0.54	54187-42-neg	-	GTATTGGACGTTCTAAATGA	GG	NG	42	Transversion
BRCA1	54187	NA	NA	chr17-41246256-41246256_11AsubC-54187-pos-i	+	AAAGCCTCATGAGGATCACT	GG	NG	A	C	11	CCTCATGAGGATC	ACTGGCCAGTCAGTCT	16	AGACTGACTGGCCAGTGATCCTCATGAGG	0.54	54187-42-neg	-	GTATTGGACGTTCTAAATGA	GG	NG	42	Transversion
BRCA1	54187	NA	NA	chr17-41246256-41246256_7AsubC-54187-pos-i	+	CCTCATGAGGATCACTGGCC	AG	NG	A	C	7	ATGAGGATCACTG	GCCAGTCAGTCTATTT	16	AAATAGACTGACTGGCCAGTGATCCTCAT	0.46	54187-42-neg	-	GTATTGGACGTTCTAAATGA	GG	NG	42	Transversion
BRCA1	54187	NA	NA	chr17-41246256-41246256_3AsubC-54187-pos-i	+	ATGAGGATCACTGGCCAGTA	AG	NG	A	C	3	GGATCACTGGCCA	GTCAGTCTATTTTCTC	16	GAGAAAATAGACTGACTGGCCAGTGATCC	0.62	54187-42-neg	-	GTATTGGACGTTCTAAATGA	GG	NG	42	Transversion
BRCA1	266150	NA	NA	chr17-41246287-41246287_11CsubA-266150-neg-i	-	GTATTGGACGTTCTAAATGA	GG	NG	C	A	11	TTTAGAACGTCCA	ATATTAATCTACCTCA	16	ATATTAATCTACCTCATTTAGAACGTCCA	0.38	266150-90-pos	+	ATATTACTCTCTACTGATTT	GG	NG	90	Transversion
BRCA1	266150	84.5217	NA	chr17-41246287-41246287_12CsubA-266150-neg-i	-	TGTATTGGACGTTCTAAATG	AG	NG	C	A	12	TTAGAACGTCCAA	TATTAATCTACCTCAT	16	TATTAATCTACCTCATTTAGAACGTCCAA	0.38	266150-90-pos	+	ATATTACTCTCTACTGATTT	GG	NG	90	Transversion
BRCA1	266150	NA	NA	chr17-41246287-41246287_14CsubA-266150-neg-i	-	GATGTATTGGACGTTCTAAA	TG	NG	C	A	14	AGAACGTCCAATA	TTAATCTACCTCATTT	16	TTAATCTACCTCATTTAGAACGTCCAATA	0.38	266150-90-pos	+	ATATTACTCTCTACTGATTT	GG	NG	90	Transversion
BRCA1	54176	NA	70.8193	chr17-41246296-41246296_2CsubA-54176-neg-i	-	GTATTGGACGTTCTAAATGA	GG	NG	C	A	2	TTTAGAACGTCCA	ATATTCATCTACCTAA	16	ATATTCATCTACCTAATTTAGAACGTCCA	0.38	54176-60-pos	+	TTACATATTAAAGCCTCATG	AG	NG	60	Transversion
BRCA1	54176	84.5217	70.8193	chr17-41246296-41246296_3CsubA-54176-neg-i	-	TGTATTGGACGTTCTAAATG	AG	NG	C	A	3	TTAGAACGTCCAA	TATTCATCTACCTAAT	16	TATTCATCTACCTAATTTAGAACGTCCAA	0.38	54176-60-pos	+	TTACATATTAAAGCCTCATG	AG	NG	60	Transversion
BRCA1	54176	NA	70.8193	chr17-41246296-41246296_5CsubA-54176-neg-i	-	GATGTATTGGACGTTCTAAA	TG	NG	C	A	5	AGAACGTCCAATA	TTCATCTACCTAATTT	16	TTCATCTACCTAATTTAGAACGTCCAATA	0.38	54176-60-pos	+	TTACATATTAAAGCCTCATG	AG	NG	60	Transversion
BRCA1	266146	NA	NA	chr17-41246326-41246326_12TsubA-266146-pos-i	+	TTTAGAACGTCCAATACATC	AG	NG	T	A	12	GAACGTCCAATAC	ATCAGCTACTTAGGCA	16	TGCCTAAGTAGCTGATGTATTGGACGTTC	0.46	266146-41-neg	-	AGTGATGAACTGTTAGGTTC	TG	NG	41	Transversion
BRCA1	266146	NA	NA	chr17-41246326-41246326_3TsubA-266146-pos-i	+	TCCAATACATCAGCTACTTT	GG	NG	T	A	3	ATACATCAGCTAC	TTAGGCATTTGATTCA	16	TGAATCAAATGCCTAAGTAGCTGATGTAT	0.38	266146-41-neg	-	AGTGATGAACTGTTAGGTTC	TG	NG	41	Transversion
BRCA1	266146	NA	70.8193	chr17-41246326-41246326_2TsubA-266146-neg-i	-	GAGTCTGAATCAAATGCCAA	AG	NG	T	A	2	GCATTTGATTCAG	TACATCAGCTACTTAG	16	TACATCAGCTACTTAGGCATTTGATTCAG	0.38	266146-90-pos	+	TTACATATTAAAGCCTCATG	AG	NG	90	Transversion
BRCA1	266146	NA	70.8193	chr17-41246326-41246326_8TsubA-266146-neg-i	-	GATGGGGAGTCTGAATCAAA	TG	NG	T	A	8	GATTCAGACTCCC	AGCTACTTAGGCATTT	16	AGCTACTTAGGCATTTGATTCAGACTCCC	0.54	266146-90-pos	+	TTACATATTAAAGCCTCATG	AG	NG	90	Transversion
BRCA1	96896	NA	NA	chr17-41246334-41246334_11GsubC-96896-pos-i	+	TCCAATACATCAGCTACTTT	GG	NG	G	C	11	ATACATCAGCTAC	TTTGGCATTTCATTCA	16	TGAATGAAATGCCAAAGTAGCTGATGTAT	0.38	96896-64-neg	-	CATTCAGAAAGTTAATGAGT	GG	NG	64	Transversion
BRCA1	96896	NA	NA	chr17-41246334-41246334_5GsubC-96896-pos-i	+	ACATCAGCTACTTTGGCATT	TG	NG	G	C	5	CAGCTACTTTGGC	ATTTCATTCAGACTCC	16	GGAGTCTGAATGAAATGCCAAAGTAGCTG	0.54	96896-64-neg	-	CATTCAGAAAGTTAATGAGT	GG	NG	64	Transversion
BRCA1	96896	NA	86.9862	chr17-41246334-41246334_9GsubC-96896-neg-i	-	GACTCACATGATGGGGAGTC	TG	NG	G	C	9	TCCCCATCATGTG	GGCATTTCATTCAGAC	16	GGCATTTCATTCAGACTCCCCATCATGTG	0.54	96896-90-pos	+	TAAAGCCTCATGAGGATCAC	TG	NG	90	Transversion
BRCA1	96896	NA	86.9862	chr17-41246334-41246334_13GsubC-96896-neg-i	-	TGATGACTCACATGATGGGG	AG	NG	G	C	13	CATCATGTGAGTC	TTTCATTCAGACTCCC	16	TTTCATTCAGACTCCCCATCATGTGAGTC	0.46	96896-90-pos	+	TAAAGCCTCATGAGGATCAC	TG	NG	90	Transversion
BRCA1	96896	NA	86.9862	chr17-41246334-41246334_15GsubC-96896-neg-i	-	TCTGATGACTCACATGATGG	GG	NG	G	C	15	TCATGTGAGTCAT	TCATTCAGACTCCCCA	16	TCATTCAGACTCCCCATCATGTGAGTCAT	0.38	96896-90-pos	+	TAAAGCCTCATGAGGATCAC	TG	NG	90	Transversion
BRCA1	54164	NA	NA	chr17-41246334-41246334_11GsubT-54164-pos-i	+	TCCAATACATCAGCTACTTT	GG	NG	G	T	11	ATACATCAGCTAC	TTTGGCATTTTATTCA	16	TGAATAAAATGCCAAAGTAGCTGATGTAT	0.38	54164-64-neg	-	CATTCAGAAAGTTAATGAGT	GG	NG	64	Transversion
BRCA1	54164	NA	NA	chr17-41246334-41246334_5GsubT-54164-pos-i	+	ACATCAGCTACTTTGGCATT	TG	NG	G	T	5	CAGCTACTTTGGC	ATTTTATTCAGACTCC	16	GGAGTCTGAATAAAATGCCAAAGTAGCTG	0.54	54164-64-neg	-	CATTCAGAAAGTTAATGAGT	GG	NG	64	Transversion
BRCA1	54164	NA	86.9862	chr17-41246334-41246334_15GsubT-54164-neg-i	-	TCTGATGACTCACATGATGG	GG	NG	G	T	15	TCATGTGAGTCAT	TTATTCAGACTCCCCA	16	TTATTCAGACTCCCCATCATGTGAGTCAT	0.38	54164-90-pos	+	TAAAGCCTCATGAGGATCAC	TG	NG	90	Transversion
BRCA1	54161	NA	NA	chr17-41246344-41246344_15CsubA-54161-pos-i	+	ACATCAGCTACTTTGGCATT	TG	NG	C	A	15	CAGCTACTTTGGC	ATTTGATTCAGACTAC	16	GTAGTCTGAATCAAATGCCAAAGTAGCTG	0.54	54161-54-neg	-	CATTCAGAAAGTTAATGAGT	GG	NG	54	Transversion
BRCA1	54161	NA	NA	chr17-41246344-41246344_9CsubA-54161-pos-i	+	GCTACTTTGGCATTTGATTC	AG	NG	C	A	9	CTTTGGCATTTGA	TTCAGACTACCCATCA	16	TGATGGGTAGTCTGAATCAAATGCCAAAG	0.38	54161-54-neg	-	CATTCAGAAAGTTAATGAGT	GG	NG	54	Transversion
BRCA1	54161	NA	NA	chr17-41246344-41246344_3CsubA-54161-neg-i	-	TGATGACTCACATGATGGGG	AG	NG	C	A	3	CATCATGTGAGTC	TTTGATTCAGACTACC	16	TTTGATTCAGACTACCCATCATGTGAGTC	0.46	54161-47-pos	+	AATATTCATCTACCTCATTT	AG	NG	47	Transversion
BRCA1	54161	NA	NA	chr17-41246344-41246344_5CsubA-54161-neg-i	-	TCTGATGACTCACATGATGG	GG	NG	C	A	5	TCATGTGAGTCAT	TGATTCAGACTACCCA	16	TGATTCAGACTACCCATCATGTGAGTCAT	0.38	54161-47-pos	+	AATATTCATCTACCTCATTT	AG	NG	47	Transversion
BRCA1	54161	74.8034	NA	chr17-41246344-41246344_6CsubA-54161-neg-i	-	TTCTGATGACTCACATGATG	GG	NG	C	A	6	CATGTGAGTCATC	GATTCAGACTACCCAT	16	GATTCAGACTACCCATCATGTGAGTCATC	0.46	54161-47-pos	+	AATATTCATCTACCTCATTT	AG	NG	47	Transversion
BRCA1	54161	84.9788	NA	chr17-41246344-41246344_7CsubA-54161-neg-i	-	GTTCTGATGACTCACATGAT	GG	NG	C	A	7	ATGTGAGTCATCA	ATTCAGACTACCCATC	16	ATTCAGACTACCCATCATGTGAGTCATCA	0.38	54161-47-pos	+	AATATTCATCTACCTCATTT	AG	NG	47	Transversion
BRCA1	54161	76.6737	NA	chr17-41246344-41246344_8CsubA-54161-neg-i	-	GGTTCTGATGACTCACATGA	TG	NG	C	A	8	TGTGAGTCATCAG	TTCAGACTACCCATCA	16	TTCAGACTACCCATCATGTGAGTCATCAG	0.46	54161-47-pos	+	AATATTCATCTACCTCATTT	AG	NG	47	Transversion
BRCA1	54161	NA	NA	chr17-41246344-41246344_11CsubA-54161-neg-i	-	TTAGGTTCTGATGACTCACA	TG	NG	C	A	11	GAGTCATCAGAAC	AGACTACCCATCATGT	16	AGACTACCCATCATGTGAGTCATCAGAAC	0.46	54161-47-pos	+	AATATTCATCTACCTCATTT	AG	NG	47	Transversion
BRCA1	54160	NA	NA	chr17-41246355-41246355_5GsubC-54160-pos-i	+	GATTCAGACTCCCCATCATG	TG	NG	G	C	5	CAGACTCCCCATC	ATGTCAGTCATCAGAA	16	TTCTGATGACTGACATGATGGGGAGTCTG	0.62	54160-43-neg	-	CATTCAGAAAGTTAATGAGT	GG	NG	43	Transversion
BRCA1	54160	NA	NA	chr17-41246355-41246355_3GsubC-54160-pos-i	+	TTCAGACTCCCCATCATGTG	AG	NG	G	C	3	GACTCCCCATCAT	GTCAGTCATCAGAACC	16	GGTTCTGATGACTGACATGATGGGGAGTC	0.54	54160-43-neg	-	CATTCAGAAAGTTAATGAGT	GG	NG	43	Transversion
BRCA1	54160	NA	NA	chr17-41246355-41246355_9GsubC-54160-neg-i	-	GATGAACTGTTAGGTTCTGA	TG	NG	G	C	9	GAACCTAACAGTT	ATCATGTCAGTCATCA	16	ATCATGTCAGTCATCAGAACCTAACAGTT	0.38	54160-58-pos	+	AATATTCATCTACCTCATTT	AG	NG	58	Transversion
BRCA1	54160	NA	NA	chr17-41246355-41246355_12GsubC-54160-neg-i	-	AGTGATGAACTGTTAGGTTC	TG	NG	G	C	12	CCTAACAGTTCAT	ATGTCAGTCATCAGAA	16	ATGTCAGTCATCAGAACCTAACAGTTCAT	0.38	54160-58-pos	+	AATATTCATCTACCTCATTT	AG	NG	58	Transversion
BRCA1	54159	NA	NA	chr17-41246355-41246355_5GsubT-54159-pos-i	+	GATTCAGACTCCCCATCATG	TG	NG	G	T	5	CAGACTCCCCATC	ATGTTAGTCATCAGAA	16	TTCTGATGACTAACATGATGGGGAGTCTG	0.62	54159-43-neg	-	CATTCAGAAAGTTAATGAGT	GG	NG	43	Transversion
BRCA1	54159	NA	NA	chr17-41246355-41246355_3GsubT-54159-pos-i	+	TTCAGACTCCCCATCATGTG	AG	NG	G	T	3	GACTCCCCATCAT	GTTAGTCATCAGAACC	16	GGTTCTGATGACTAACATGATGGGGAGTC	0.54	54159-43-neg	-	CATTCAGAAAGTTAATGAGT	GG	NG	43	Transversion
BRCA1	54159	NA	NA	chr17-41246355-41246355_9GsubT-54159-neg-i	-	GATGAACTGTTAGGTTCTGA	TG	NG	G	T	9	GAACCTAACAGTT	ATCATGTTAGTCATCA	16	ATCATGTTAGTCATCAGAACCTAACAGTT	0.38	54159-58-pos	+	AATATTCATCTACCTCATTT	AG	NG	58	Transversion
BRCA1	54159	NA	NA	chr17-41246355-41246355_12GsubT-54159-neg-i	-	AGTGATGAACTGTTAGGTTC	TG	NG	G	T	12	CCTAACAGTTCAT	ATGTTAGTCATCAGAA	16	ATGTTAGTCATCAGAACCTAACAGTTCAT	0.38	54159-58-pos	+	AATATTCATCTACCTCATTT	AG	NG	58	Transversion
BRCA1	266140	NA	NA	chr17-41246377-41246377_8CsubA-266140-pos-i	+	GTGAGTCATCAGAACCTAAC	AG	NG	C	A	8	GTCATCAGAACCT	AACAGTTAATCACTTC	16	GAAGTGATTAACTGTTAGGTTCTGATGAC	0.46	266140-43-neg	-	CTTGGATAACACTAAATAGC	AG	NG	43	Transversion
BRCA1	236266	NA	NA	chr17-41246398-41246398_5CsubA-236266-neg-i	-	AGCAGCATTCAGAAAGTTAA	TG	NG	C	A	5	ACTTTCTGAATGC	GGAAAACCACTAATTA	16	GGAAAACCACTAATTAACTTTCTGAATGC	0.38	236266-84-pos	+	TTTAGAACGTCCAATACATC	AG	NG	84	Transversion
BRCA1	236266	NA	NA	chr17-41246398-41246398_15CsubA-236266-neg-i	-	AACACTAAATAGCAGCATTC	AG	NG	C	A	15	TGCTGCTATTTAG	TAATTAACTTTCTGAA	16	TAATTAACTTTCTGAATGCTGCTATTTAG	0.38	236266-84-pos	+	TTTAGAACGTCCAATACATC	AG	NG	84	Transversion
BRCA1	54145	NA	NA	chr17-41246407-41246407_2TsubA-54145-pos-i	+	AAAACCACTCATTAACTTTC	TG	NG	T	A	2	CCACTCATTAACT	TACTGAATGCTGCTAT	16	ATAGCAGCATTCAGTAAGTTAATGAGTGG	0.38	54145-41-neg	-	GAGAATCCTAGAGATACTGA	AG	NG	41	Transversion
BRCA1	54145	NA	75.3818	chr17-41246407-41246407_6TsubA-54145-neg-i	-	AACACTAAATAGCAGCATTC	AG	NG	T	A	6	TGCTGCTATTTAG	TCATTAACTTACTGAA	16	TCATTAACTTACTGAATGCTGCTATTTAG	0.38	54145-85-pos	+	GTCCAATACATCAGCTACTT	TG	NG	85	Transversion
BRCA1	54128	NA	NA	chr17-41246446-41246446_3CsubA-54128-pos-i	+	GTTATCCAAGGAACATCTTC	AG	NG	C	A	3	TCCAAGGAACATC	TTAAGTATCTCTAGGA	16	TCCTAGAGATACTTAAGATGTTCCTTGGA	0.46	54128-42-neg	-	TGAGAGAAAAGAATGGAATA	AG	NG	42	Transversion
BRCA1	54128	NA	NA	chr17-41246446-41246446_5CsubA-54128-neg-i	-	TCAGAGAATCCTAGAGATAC	TG	NG	C	A	5	TCTCTAGGATTCT	AGGAACATCTTAAGTA	16	AGGAACATCTTAAGTATCTCTAGGATTCT	0.38	54128-87-pos	+	TCCCCATCATGTGAGTCATC	AG	NG	87	Transversion
BRCA1	54128	NA	NA	chr17-41246446-41246446_11CsubA-54128-neg-i	-	CCATGCTCAGAGAATCCTAG	AG	NG	C	A	11	GGATTCTCTGAGC	ATCTTAAGTATCTCTA	16	ATCTTAAGTATCTCTAGGATTCTCTGAGC	0.54	54128-87-pos	+	TCCCCATCATGTGAGTCATC	AG	NG	87	Transversion
BRCA1	91540	NA	45.9239	chr17-41246455-41246455_12TsubA-91540-pos-i	+	GTTATCCAAGGAACATCTTC	AG	NG	T	A	12	TCCAAGGAACATC	TTCAGTATCTCAAGGA	16	TCCTTGAGATACTGAAGATGTTCCTTGGA	0.46	91540-40-neg	-	CCCTGTGTGAGAGAAAAGAA	TG	NG	40	Transversion
BRCA1	91540	NA	NA	chr17-41246455-41246455_2TsubA-91540-neg-i	-	CCATGCTCAGAGAATCCTAG	AG	NG	T	A	2	GGATTCTCTGAGC	ATCTTCAGTATCTCAA	16	ATCTTCAGTATCTCAAGGATTCTCTGAGC	0.54	91540-86-pos	+	GTGAGTCATCAGAACCTAAC	AG	NG	86	Transversion
BRCA1	91540	NA	NA	chr17-41246455-41246455_12TsubA-91540-neg-i	-	GCAGAAACTGCCATGCTCAG	AG	NG	T	A	12	AGCATGGCAGTTT	TCTCAAGGATTCTCTG	16	TCTCAAGGATTCTCTGAGCATGGCAGTTT	0.46	91540-86-pos	+	GTGAGTCATCAGAACCTAAC	AG	NG	86	Transversion
BRCA1	91540	NA	NA	chr17-41246455-41246455_14TsubA-91540-neg-i	-	AAGCAGAAACTGCCATGCTC	AG	NG	T	A	14	CATGGCAGTTTCT	TCAAGGATTCTCTGAG	16	TCAAGGATTCTCTGAGCATGGCAGTTTCT	0.46	91540-86-pos	+	GTGAGTCATCAGAACCTAAC	AG	NG	86	Transversion
BRCA1	54121	NA	NA	chr17-41246466-41246466_3GsubC-54121-pos-i	+	AGTATCTCTAGGATTCTCTG	AG	NG	G	C	3	TCTCTAGGATTCT	CTCAGCATGGCAGTTT	16	AAACTGCCATGCTGAGAGAATCCTAGAGA	0.38	54121-40-neg	-	GAATGCTGATCCCCTGTGTG	AG	NG	40	Transversion
BRCA1	54121	NA	78.4374	chr17-41246466-41246466_1GsubC-54121-neg-i	-	GCAGAAACTGCCATGCTCAG	AG	NG	G	C	1	AGCATGGCAGTTT	TCTCTAGGATTCTCTC	16	TCTCTAGGATTCTCTCAGCATGGCAGTTT	0.46	54121-84-pos	+	ACCTAACAGTTCATCACTTC	TG	NG	84	Transversion
BRCA1	54121	NA	78.4374	chr17-41246466-41246466_3GsubC-54121-neg-i	-	AAGCAGAAACTGCCATGCTC	AG	NG	G	C	3	CATGGCAGTTTCT	TCTAGGATTCTCTCAG	16	TCTAGGATTCTCTCAGCATGGCAGTTTCT	0.46	54121-84-pos	+	ACCTAACAGTTCATCACTTC	TG	NG	84	Transversion
BRCA1	54121	NA	78.4374	chr17-41246466-41246466_8GsubC-54121-neg-i	-	GGAATAAGCAGAAACTGCCA	TG	NG	G	C	8	CAGTTTCTGCTTA	GATTCTCTCAGCATGG	16	GATTCTCTCAGCATGGCAGTTTCTGCTTA	0.38	54121-84-pos	+	ACCTAACAGTTCATCACTTC	TG	NG	84	Transversion
BRCA1	54121	NA	78.4374	chr17-41246466-41246466_13GsubC-54121-neg-i	-	AGAATGGAATAAGCAGAAAC	TG	NG	G	C	13	TCTGCTTATTCCA	TCTCAGCATGGCAGTT	16	TCTCAGCATGGCAGTTTCTGCTTATTCCA	0.38	54121-84-pos	+	ACCTAACAGTTCATCACTTC	TG	NG	84	Transversion
BRCA1	254389	NA	NA	chr17-41246468-41246468_5GsubT-254389-pos-i	+	AGTATCTCTAGGATTCTCTG	AG	NG	G	T	5	TCTCTAGGATTCT	CTGATCATGGCAGTTT	16	AAACTGCCATGATCAGAGAATCCTAGAGA	0.38	254389-40-neg	-	CTGAATGCTGATCCCCTGTG	TG	NG	40	Transversion
BRCA1	254389	63.2849	NA	chr17-41246468-41246468_1GsubT-254389-pos-i	+	TCTCTAGGATTCTCTGAGCA	TG	NG	G	T	1	TAGGATTCTCTGA	TCATGGCAGTTTCTGC	16	GCAGAAACTGCCATGATCAGAGAATCCTA	0.38	254389-40-neg	-	CTGAATGCTGATCCCCTGTG	TG	NG	40	Transversion
BRCA1	254389	NA	78.4374	chr17-41246468-41246468_1GsubT-254389-neg-i	-	AAGCAGAAACTGCCATGCTC	AG	NG	G	T	1	CATGGCAGTTTCT	TCTAGGATTCTCTGAT	16	TCTAGGATTCTCTGATCATGGCAGTTTCT	0.46	254389-86-pos	+	ACCTAACAGTTCATCACTTC	TG	NG	86	Transversion
BRCA1	254389	NA	78.4374	chr17-41246468-41246468_6GsubT-254389-neg-i	-	GGAATAAGCAGAAACTGCCA	TG	NG	G	T	6	CAGTTTCTGCTTA	GATTCTCTGATCATGG	16	GATTCTCTGATCATGGCAGTTTCTGCTTA	0.38	254389-86-pos	+	ACCTAACAGTTCATCACTTC	TG	NG	86	Transversion
BRCA1	254389	NA	78.4374	chr17-41246468-41246468_11GsubT-254389-neg-i	-	AGAATGGAATAAGCAGAAAC	TG	NG	G	T	11	TCTGCTTATTCCA	TCTGATCATGGCAGTT	16	TCTGATCATGGCAGTTTCTGCTTATTCCA	0.38	254389-86-pos	+	ACCTAACAGTTCATCACTTC	TG	NG	86	Transversion
BRCA1	54111	NA	NA	chr17-41246485-41246485_14TsubA-54111-pos-i	+	TAGGATTCTCTGAGCATGGC	AG	NG	T	A	14	ATTCTCTGAGCAT	GGCAGTTTCTGCTAAT	16	ATTAGCAGAAACTGCCATGCTCAGAGAAT	0.38	54111-42-neg	-	CACAGAAAAAAAGGTAGATC	TG	NG	42	Transversion
BRCA1	54111	NA	NA	chr17-41246485-41246485_8TsubA-54111-pos-i	+	TCTCTGAGCATGGCAGTTTC	TG	NG	T	A	8	TGAGCATGGCAGT	TTCTGCTAATTCCATT	16	AATGGAATTAGCAGAAACTGCCATGCTCA	0.54	54111-42-neg	-	CACAGAAAAAAAGGTAGATC	TG	NG	42	Transversion
BRCA1	54107	NA	NA	chr17-41246503-41246503_9CsubA-54107-neg-i	-	AGATCTGAATGCTGATCCCC	TG	NG	C	A	9	GATCAGCATTCAG	TTTCTCTAACACAGGG	16	TTTCTCTAACACAGGGGATCAGCATTCAG	0.46	54107-83-pos	+	CTTTCTGAATGCTGCTATTT	AG	NG	83	Transversion
BRCA1	254388	NA	NA	chr17-41246504-41246504_8AsubT-254388-neg-i	-	AGATCTGAATGCTGATCCCC	TG	NG	A	T	8	GATCAGCATTCAG	TTTCTCTCTCACAGGG	16	TTTCTCTCTCACAGGGGATCAGCATTCAG	0.46	254388-84-pos	+	CTTTCTGAATGCTGCTATTT	AG	NG	84	Transversion
BRCA1	54101	NA	65.9323	chr17-41246536-41246536_13TsubA-54101-neg-i	-	GTAATGATAGGCGGACTCCC	AG	NG	T	A	13	AGTCCGCCTATCA	TTTATTCTGTGCTGGG	16	TTTATTCTGTGCTGGGAGTCCGCCTATCA	0.54	54101-84-pos	+	GGAACATCTTCAGTATCTCT	AG	NG	84	Transversion
BRCA1	266592	79.684	NA	chr17-41246623-41246623_12TsubA-266592-pos-i	+	TGTTGGCTCCTTGCTAAGCC	AG	NG	T	A	12	GGCTCCTTGCTAA	GCCAGGCTGTTAGCTT	16	AAGCTAACAGCCTGGCTTAGCAAGGAGCC	0.54	266592-43-neg	-	GTTTATTACTCACTAAAGAC	AG	NG	43	Transversion
BRCA1	266592	NA	NA	chr17-41246623-41246623_11TsubA-266592-pos-i	+	GTTGGCTCCTTGCTAAGCCA	GG	NG	T	A	11	GCTCCTTGCTAAG	CCAGGCTGTTAGCTTT	16	AAAGCTAACAGCCTGGCTTAGCAAGGAGC	0.54	266592-43-neg	-	GTTTATTACTCACTAAAGAC	AG	NG	43	Transversion
BRCA1	266592	NA	NA	chr17-41246623-41246623_8TsubA-266592-pos-i	+	GGCTCCTTGCTAAGCCAGGC	TG	NG	T	A	8	CCTTGCTAAGCCA	GGCTGTTAGCTTTTAT	16	ATAAAAGCTAACAGCCTGGCTTAGCAAGG	0.54	266592-43-neg	-	GTTTATTACTCACTAAAGAC	AG	NG	43	Transversion
BRCA1	266592	NA	NA	chr17-41246623-41246623_4TsubA-266592-pos-i	+	CCTTGCTAAGCCAGGCTGTT	TG	NG	T	A	4	GCTAAGCCAGGCT	GTTAGCTTTTATTACA	16	TGTAATAAAAGCTAACAGCCTGGCTTAGC	0.62	266592-43-neg	-	GTTTATTACTCACTAAAGAC	AG	NG	43	Transversion
BRCA1	182128	NA	NA	chr17-41246679-41246679_14AsubC-182128-pos-i	+	TCTACATTCATTCTGTCTTT	AG	NG	A	C	14	CATTCATTCTGTC	TTTAGTGAGTAATCAA	16	TTGATTACTCACTAAAGACAGAATGAATG	0.38	182128-50-neg	-	ACTTGCATGTGGAGCCATGT	GG	NG	50	Transversion
BRCA1	182128	NA	NA	chr17-41246679-41246679_8AsubC-182128-neg-i	-	CATTACAGCATGAGAACAGC	AG	NG	A	C	8	GTTCTCATGCTGT	TGAGTAATCAACTGCT	16	TGAGTAATCAACTGCTGTTCTCATGCTGT	0.46	182128-88-pos	+	TACTTCCAGCCCATCTGTTA	TG	NG	88	Transversion
BRCA1	182128	NA	NA	chr17-41246679-41246679_11AsubC-182128-neg-i	-	GCTCATTACAGCATGAGAAC	AG	NG	A	C	11	CTCATGCTGTAAT	GTAATCAACTGCTGTT	16	GTAATCAACTGCTGTTCTCATGCTGTAAT	0.38	182128-88-pos	+	TACTTCCAGCCCATCTGTTA	TG	NG	88	Transversion
BRCA1	254382	NA	NA	chr17-41246692-41246692_2CsubA-254382-pos-i	+	GTAATAAACTGCTGTTCTCA	TG	NG	C	A	2	TAAACTGCTGTTC	TAATGCTGTAATGAGC	16	GCTCATTACAGCATTAGAACAGCAGTTTA	0.38	254382-40-neg	-	CAAACTTGCATGTGGAGCCA	TG	NG	40	Transversion
BRCA1	254382	NA	NA	chr17-41246692-41246692_3CsubA-254382-neg-i	-	TGCCAGCTCATTACAGCATG	AG	NG	C	A	3	GCTGTAATGAGCT	AAACTGCTGTTCTAAT	16	AAACTGCTGTTCTAATGCTGTAATGAGCT	0.46	254382-90-pos	+	CATCTGTTATGTTGGCTCCT	TG	NG	90	Transversion
BRCA1	254382	NA	NA	chr17-41246692-41246692_5CsubA-254382-neg-i	-	CATGCCAGCTCATTACAGCA	TG	NG	C	A	5	TGTAATGAGCTGG	ACTGCTGTTCTAATGC	16	ACTGCTGTTCTAATGCTGTAATGAGCTGG	0.46	254382-90-pos	+	CATCTGTTATGTTGGCTCCT	TG	NG	90	Transversion
BRCA1	55737	NA	26.2688	chr17-41246700-41246700_10AsubC-55737-pos-i	+	GTAATAAACTGCTGTTCTCA	TG	NG	A	C	10	TAAACTGCTGTTC	TCATGCTGTCATGAGC	16	GCTCATGACAGCATGAGAACAGCAGTTTA	0.38	55737-40-neg	-	TTCTGTTTCAAACTTGCATG	TG	NG	40	Transversion
BRCA1	55737	NA	26.2688	chr17-41246700-41246700_2AsubC-55737-pos-i	+	CTGCTGTTCTCATGCTGTAA	TG	NG	A	C	2	TGTTCTCATGCTG	TCATGAGCTGGCATGA	16	TCATGCCAGCTCATGACAGCATGAGAACA	0.46	55737-40-neg	-	TTCTGTTTCAAACTTGCATG	TG	NG	40	Transversion
BRCA1	55737	NA	79.684	chr17-41246700-41246700_15AsubC-55737-neg-i	-	CCATGTGGCACAAATACTCA	TG	NG	A	C	15	GTATTTGTGCCAC	TCATGAGCTGGCATGA	16	TCATGAGCTGGCATGAGTATTTGTGCCAC	0.46	55737-89-pos	+	TGTTGGCTCCTTGCTAAGCC	AG	NG	89	Transversion
BRCA1	55736	NA	26.2688	chr17-41246700-41246700_10AsubT-55736-pos-i	+	GTAATAAACTGCTGTTCTCA	TG	NG	A	T	10	TAAACTGCTGTTC	TCATGCTGTTATGAGC	16	GCTCATAACAGCATGAGAACAGCAGTTTA	0.38	55736-40-neg	-	TTCTGTTTCAAACTTGCATG	TG	NG	40	Transversion
BRCA1	55736	NA	26.2688	chr17-41246700-41246700_2AsubT-55736-pos-i	+	CTGCTGTTCTCATGCTGTAA	TG	NG	A	T	2	TGTTCTCATGCTG	TTATGAGCTGGCATGA	16	TCATGCCAGCTCATAACAGCATGAGAACA	0.46	55736-40-neg	-	TTCTGTTTCAAACTTGCATG	TG	NG	40	Transversion
BRCA1	55736	NA	79.684	chr17-41246700-41246700_15AsubT-55736-neg-i	-	CCATGTGGCACAAATACTCA	TG	NG	A	T	15	GTATTTGTGCCAC	TTATGAGCTGGCATGA	16	TTATGAGCTGGCATGAGTATTTGTGCCAC	0.46	55736-89-pos	+	TGTTGGCTCCTTGCTAAGCC	AG	NG	89	Transversion
BRCA1	427236	NA	NA	chr17-41246703-41246703_13GsubT-427236-pos-i	+	GTAATAAACTGCTGTTCTCA	TG	NG	G	T	13	TAAACTGCTGTTC	TCATGCTGTAATTAGC	16	GCTAATTACAGCATGAGAACAGCAGTTTA	0.38	427236-43-neg	-	GGGTAGTTCTGTTTCAAACT	TG	NG	43	Transversion
BRCA1	427236	NA	NA	chr17-41246703-41246703_5GsubT-427236-pos-i	+	CTGCTGTTCTCATGCTGTAA	TG	NG	G	T	5	TGTTCTCATGCTG	TAATTAGCTGGCATGA	16	TCATGCCAGCTAATTACAGCATGAGAACA	0.46	427236-43-neg	-	GGGTAGTTCTGTTTCAAACT	TG	NG	43	Transversion
BRCA1	427236	NA	NA	chr17-41246703-41246703_3GsubT-427236-pos-i	+	GCTGTTCTCATGCTGTAATG	AG	NG	G	T	3	TTCTCATGCTGTA	ATTAGCTGGCATGAGT	16	ACTCATGCCAGCTAATTACAGCATGAGAA	0.38	427236-43-neg	-	GGGTAGTTCTGTTTCAAACT	TG	NG	43	Transversion
BRCA1	427236	NA	NA	chr17-41246703-41246703_12GsubT-427236-neg-i	-	CCATGTGGCACAAATACTCA	TG	NG	G	T	12	GTATTTGTGCCAC	TAATTAGCTGGCATGA	16	TAATTAGCTGGCATGAGTATTTGTGCCAC	0.46	427236-88-pos	+	GGCTCCTTGCTAAGCCAGGC	TG	NG	88	Transversion
BRCA1	55724	NA	65.9825	chr17-41246726-41246726_10AsubT-55724-pos-i	+	AATGAGCTGGCATGAGTATT	TG	NG	A	T	10	AGCTGGCATGAGT	ATTTGTGCCTCATGGC	16	GCCATGAGGCACAAATACTCATGCCAGCT	0.54	55724-40-neg	-	AGGCATCCAGAAAAGTATCA	GG	NG	40	Transversion
BRCA1	55724	NA	65.9825	chr17-41246726-41246726_8AsubT-55724-pos-i	+	TGAGCTGGCATGAGTATTTG	TG	NG	A	T	8	CTGGCATGAGTAT	TTGTGCCTCATGGCTC	16	GAGCCATGAGGCACAAATACTCATGCCAG	0.46	55724-40-neg	-	AGGCATCCAGAAAAGTATCA	GG	NG	40	Transversion
BRCA1	55724	76.6208	65.9825	chr17-41246726-41246726_1AsubT-55724-pos-i	+	GCATGAGTATTTGTGCCACA	TG	NG	A	T	1	GAGTATTTGTGCC	TCATGGCTCCACATGC	16	GCATGTGGAGCCATGAGGCACAAATACTC	0.46	55724-40-neg	-	AGGCATCCAGAAAAGTATCA	GG	NG	40	Transversion
BRCA1	55724	NA	NA	chr17-41246726-41246726_3AsubT-55724-neg-i	-	ACTTGCATGTGGAGCCATGT	GG	NG	A	T	3	TGGCTCCACATGC	GAGTATTTGTGCCTCA	16	GAGTATTTGTGCCTCATGGCTCCACATGC	0.62	55724-61-pos	+	TCTACATTCATTCTGTCTTT	AG	NG	61	Transversion
BRCA1	55724	71.3203	NA	chr17-41246726-41246726_4AsubT-55724-neg-i	-	AACTTGCATGTGGAGCCATG	TG	NG	A	T	4	GGCTCCACATGCA	AGTATTTGTGCCTCAT	16	AGTATTTGTGCCTCATGGCTCCACATGCA	0.62	55724-61-pos	+	TCTACATTCATTCTGTCTTT	AG	NG	61	Transversion
BRCA1	55724	NA	NA	chr17-41246726-41246726_6AsubT-55724-neg-i	-	CAAACTTGCATGTGGAGCCA	TG	NG	A	T	6	CTCCACATGCAAG	TATTTGTGCCTCATGG	16	TATTTGTGCCTCATGGCTCCACATGCAAG	0.54	55724-61-pos	+	TCTACATTCATTCTGTCTTT	AG	NG	61	Transversion
BRCA1	55724	NA	NA	chr17-41246726-41246726_11AsubT-55724-neg-i	-	TGTTTCAAACTTGCATGTGG	AG	NG	A	T	11	CATGCAAGTTTGA	GTGCCTCATGGCTCCA	16	GTGCCTCATGGCTCCACATGCAAGTTTGA	0.38	55724-61-pos	+	TCTACATTCATTCTGTCTTT	AG	NG	61	Transversion
BRCA1	266581	76.6208	NA	chr17-41246734-41246734_9CsubA-266581-pos-i	+	GCATGAGTATTTGTGCCACA	TG	NG	C	A	9	GAGTATTTGTGCC	ACATGGCTACACATGC	16	GCATGTGTAGCCATGTGGCACAAATACTC	0.46	266581-44-neg	-	CGTGCAGCTGAGAGGCATCC	AG	NG	44	Transversion
BRCA1	266581	NA	NA	chr17-41246734-41246734_8CsubA-266581-pos-i	+	CATGAGTATTTGTGCCACAT	GG	NG	C	A	8	AGTATTTGTGCCA	CATGGCTACACATGCA	16	TGCATGTGTAGCCATGTGGCACAAATACT	0.38	266581-44-neg	-	CGTGCAGCTGAGAGGCATCC	AG	NG	44	Transversion
BRCA1	266581	NA	NA	chr17-41246734-41246734_3CsubA-266581-neg-i	-	TGTTTCAAACTTGCATGTGG	AG	NG	C	A	3	CATGCAAGTTTGA	GTGCCACATGGCTACA	16	GTGCCACATGGCTACACATGCAAGTTTGA	0.38	266581-69-pos	+	TCTACATTCATTCTGTCTTT	AG	NG	69	Transversion
BRCA1	55713	NA	NA	chr17-41246748-41246748_9GsubC-55713-pos-i	+	GCCACATGGCTCCACATGCA	AG	NG	G	C	9	CATGGCTCCACAT	GCAAGTTTCAAACAGA	16	TCTGTTTGAAACTTGCATGTGGAGCCATG	0.54	55713-40-neg	-	CACTGAGAAGCGTGCAGCTG	AG	NG	40	Transversion
BRCA1	55713	NA	NA	chr17-41246748-41246748_5GsubC-55713-pos-i	+	CATGGCTCCACATGCAAGTT	TG	NG	G	C	5	GCTCCACATGCAA	GTTTCAAACAGAACTA	16	TAGTTCTGTTTGAAACTTGCATGTGGAGC	0.54	55713-40-neg	-	CACTGAGAAGCGTGCAGCTG	AG	NG	40	Transversion
BRCA1	431201	NA	NA	chr17-41246748-41246748_9GsubT-431201-pos-i	+	GCCACATGGCTCCACATGCA	AG	NG	G	T	9	CATGGCTCCACAT	GCAAGTTTTAAACAGA	16	TCTGTTTAAAACTTGCATGTGGAGCCATG	0.54	431201-40-neg	-	CACTGAGAAGCGTGCAGCTG	AG	NG	40	Transversion
BRCA1	431201	NA	NA	chr17-41246748-41246748_5GsubT-431201-pos-i	+	CATGGCTCCACATGCAAGTT	TG	NG	G	T	5	GCTCCACATGCAA	GTTTTAAACAGAACTA	16	TAGTTCTGTTTAAAACTTGCATGTGGAGC	0.54	431201-40-neg	-	CACTGAGAAGCGTGCAGCTG	AG	NG	40	Transversion
BRCA1	55693	68.3646	NA	chr17-41246785-41246785_1CsubA-55693-neg-i	-	CTGAGAAGCGTGCAGCTGAG	AG	NG	C	A	1	AGCTGCACGCTTC	TTTCTGGATGCCTCTA	16	TTTCTGGATGCCTCTAAGCTGCACGCTTC	0.62	55693-87-pos	+	CTGCTGTTCTCATGCTGTAA	TG	NG	87	Transversion
BRCA1	55693	NA	NA	chr17-41246785-41246785_3CsubA-55693-neg-i	-	CACTGAGAAGCGTGCAGCTG	AG	NG	C	A	3	CTGCACGCTTCTC	TCTGGATGCCTCTAAG	16	TCTGGATGCCTCTAAGCTGCACGCTTCTC	0.62	55693-87-pos	+	CTGCTGTTCTCATGCTGTAA	TG	NG	87	Transversion
BRCA1	55693	NA	NA	chr17-41246785-41246785_5CsubA-55693-neg-i	-	ACCACTGAGAAGCGTGCAGC	TG	NG	C	A	5	GCACGCTTCTCAG	TGGATGCCTCTAAGCT	16	TGGATGCCTCTAAGCTGCACGCTTCTCAG	0.62	55693-87-pos	+	CTGCTGTTCTCATGCTGTAA	TG	NG	87	Transversion
BRCA1	55693	NA	NA	chr17-41246785-41246785_8CsubA-55693-neg-i	-	AACACCACTGAGAAGCGTGC	AG	NG	C	A	8	CGCTTCTCAGTGG	ATGCCTCTAAGCTGCA	16	ATGCCTCTAAGCTGCACGCTTCTCAGTGG	0.62	55693-87-pos	+	CTGCTGTTCTCATGCTGTAA	TG	NG	87	Transversion
BRCA1	55693	NA	NA	chr17-41246785-41246785_13CsubA-55693-neg-i	-	ATTTGAACACCACTGAGAAG	CG	NG	C	A	13	CTCAGTGGTGTTC	TCTAAGCTGCACGCTT	16	TCTAAGCTGCACGCTTCTCAGTGGTGTTC	0.54	55693-87-pos	+	CTGCTGTTCTCATGCTGTAA	TG	NG	87	Transversion
BRCA1	55693	NA	NA	chr17-41246785-41246785_15CsubA-55693-neg-i	-	TGATTTGAACACCACTGAGA	AG	NG	C	A	15	CAGTGGTGTTCAA	TAAGCTGCACGCTTCT	16	TAAGCTGCACGCTTCTCAGTGGTGTTCAA	0.46	55693-87-pos	+	CTGCTGTTCTCATGCTGTAA	TG	NG	87	Transversion
BRCA1	254378	NA	76.6208	chr17-41246811-41246811_4AsubT-254378-neg-i	-	TCAACCCAGTAATAATGATT	TG	NG	A	T	4	CATTATTACTGGG	TCAGTGGTGTTCTAAT	16	TCAGTGGTGTTCTAATCATTATTACTGGG	0.38	254378-86-pos	+	GCATGAGTATTTGTGCCACA	TG	NG	86	Transversion
BRCA1	254378	NA	76.6208	chr17-41246811-41246811_9AsubT-254378-neg-i	-	CATCATCAACCCAGTAATAA	TG	NG	A	T	9	TTACTGGGTTGAT	GGTGTTCTAATCATTA	16	GGTGTTCTAATCATTATTACTGGGTTGAT	0.38	254378-86-pos	+	GCATGAGTATTTGTGCCACA	TG	NG	86	Transversion
BRCA1	267607	NA	NA	chr17-41251789-41251789_1TsubA-267607-neg-i	-	TCTACATTGAATTGGGTAAG	GG	NG	T	A	1	ACCCAATTCAATG	AAAACCTGAGACCCTA	16	AAAACCTGAGACCCTAACCCAATTCAATG	0.38	267607-81-pos	+	CCTACCACAAATACAAATTA	TG	NG	81	Transversion
BRCA1	267607	79.7354	NA	chr17-41251789-41251789_2TsubA-267607-neg-i	-	GTCTACATTGAATTGGGTAA	GG	NG	T	A	2	CCCAATTCAATGT	AAACCTGAGACCCTAA	16	AAACCTGAGACCCTAACCCAATTCAATGT	0.38	267607-81-pos	+	CCTACCACAAATACAAATTA	TG	NG	81	Transversion
BRCA1	267607	84.789	NA	chr17-41251789-41251789_8TsubA-267607-neg-i	-	ACGTCTGTCTACATTGAATT	GG	NG	T	A	8	TCAATGTAGACAG	GAGACCCTAACCCAAT	16	GAGACCCTAACCCAATTCAATGTAGACAG	0.38	267607-81-pos	+	CCTACCACAAATACAAATTA	TG	NG	81	Transversion
BRCA1	267607	86.185	NA	chr17-41251789-41251789_9TsubA-267607-neg-i	-	GACGTCTGTCTACATTGAAT	TG	NG	T	A	9	CAATGTAGACAGA	AGACCCTAACCCAATT	16	AGACCCTAACCCAATTCAATGTAGACAGA	0.38	267607-81-pos	+	CCTACCACAAATACAAATTA	TG	NG	81	Transversion
BRCA1	37674	79.7354	NA	chr17-41251790-41251790_1AsubT-37674-neg-i	-	GTCTACATTGAATTGGGTAA	GG	NG	A	T	1	CCCAATTCAATGT	AAACCTGAGACCCTTT	16	AAACCTGAGACCCTTTCCCAATTCAATGT	0.38	37674-82-pos	+	CCTACCACAAATACAAATTA	TG	NG	82	Transversion
BRCA1	37674	84.789	NA	chr17-41251790-41251790_7AsubT-37674-neg-i	-	ACGTCTGTCTACATTGAATT	GG	NG	A	T	7	TCAATGTAGACAG	GAGACCCTTTCCCAAT	16	GAGACCCTTTCCCAATTCAATGTAGACAG	0.38	37674-82-pos	+	CCTACCACAAATACAAATTA	TG	NG	82	Transversion
BRCA1	37674	86.185	NA	chr17-41251790-41251790_8AsubT-37674-neg-i	-	GACGTCTGTCTACATTGAAT	TG	NG	A	T	8	CAATGTAGACAGA	AGACCCTTTCCCAATT	16	AGACCCTTTCCCAATTCAATGTAGACAGA	0.38	37674-82-pos	+	CCTACCACAAATACAAATTA	TG	NG	82	Transversion
BRCA1	55590	84.789	NA	chr17-41251791-41251791_6CsubA-55590-neg-i	-	ACGTCTGTCTACATTGAATT	GG	NG	C	A	6	TCAATGTAGACAG	GAGACCCTTAACCAAT	16	GAGACCCTTAACCAATTCAATGTAGACAG	0.38	55590-83-pos	+	CCTACCACAAATACAAATTA	TG	NG	83	Transversion
BRCA1	55590	86.185	NA	chr17-41251791-41251791_7CsubA-55590-neg-i	-	GACGTCTGTCTACATTGAAT	TG	NG	C	A	7	CAATGTAGACAGA	AGACCCTTAACCAATT	16	AGACCCTTAACCAATTCAATGTAGACAGA	0.38	55590-83-pos	+	CCTACCACAAATACAAATTA	TG	NG	83	Transversion
BRCA1	430632	NA	NA	chr17-41251798-41251798_1CsubA-430632-pos-i	+	GAGACCCTTACCCAATTCAA	TG	NG	C	A	1	CCCTTACCCAATT	AAATGTAGACAGACGT	16	ACGTCTGTCTACATTTAATTGGGTAAGGG	0.46	430632-42-neg	-	TGTGAGAACTCTGAGGACAA	AG	NG	42	Transversion
BRCA1	266514	NA	NA	chr17-41251837-41251837_3TsubA-266514-pos-i	+	TGAGGTTGTATCCGCTGCTT	TG	NG	T	A	3	GTTGTATCCGCTG	CTATGTCCTCAGAGTT	16	AACTCTGAGGACATAGCAGCGGATACAAC	0.54	266514-47-neg	-	TAGCAGGAAACCAGTCTCAG	TG	NG	47	Transversion
BRCA1	266514	NA	NA	chr17-41251837-41251837_3TsubA-266514-neg-i	-	TGTGAGAACTCTGAGGACAA	AG	NG	T	A	3	TCCTCAGAGTTCT	TGTATCCGCTGCTATG	16	TGTATCCGCTGCTATGTCCTCAGAGTTCT	0.46	266514-90-pos	+	AACTATAAGATAAGGAATCC	AG	NG	90	Transversion
BRCA1	266514	65.8914	NA	chr17-41251837-41251837_10TsubA-266514-neg-i	-	TTGGAACTGTGAGAACTCTG	AG	NG	T	A	10	AGTTCTCACAGTT	GCTGCTATGTCCTCAG	16	GCTGCTATGTCCTCAGAGTTCTCACAGTT	0.38	266514-90-pos	+	AACTATAAGATAAGGAATCC	AG	NG	90	Transversion
BRCA1	266514	NA	NA	chr17-41251837-41251837_12TsubA-266514-neg-i	-	CCTTGGAACTGTGAGAACTC	TG	NG	T	A	12	TTCTCACAGTTCC	TGCTATGTCCTCAGAG	16	TGCTATGTCCTCAGAGTTCTCACAGTTCC	0.46	266514-90-pos	+	AACTATAAGATAAGGAATCC	AG	NG	90	Transversion
BRCA1	417828	NA	NA	chr17-41251894-41251894_14CsubA-417828-pos-i	+	GGTTAGAGAGTTGGACACTG	AG	NG	C	A	14	AGAGAGTTGGACA	CTGAGACTGGTTTACT	16	AGTAAACCAGTCTCAGTGTCCAACTCTCT	0.46	417828-47-neg	-	AGGAGGAAAAGCACAGAACT	GG	NG	47	Transversion
BRCA1	417828	63.0377	NA	chr17-41251894-41251894_10CsubA-417828-pos-i	+	AGAGAGTTGGACACTGAGAC	TG	NG	C	A	10	AGTTGGACACTGA	GACTGGTTTACTGCTA	16	TAGCAGTAAACCAGTCTCAGTGTCCAACT	0.46	417828-47-neg	-	AGGAGGAAAAGCACAGAACT	GG	NG	47	Transversion
BRCA1	417828	NA	NA	chr17-41251894-41251894_9CsubA-417828-pos-i	+	GAGAGTTGGACACTGAGACT	GG	NG	C	A	9	GTTGGACACTGAG	ACTGGTTTACTGCTAA	16	TTAGCAGTAAACCAGTCTCAGTGTCCAAC	0.54	417828-47-neg	-	AGGAGGAAAAGCACAGAACT	GG	NG	47	Transversion
BRCA1	417828	NA	NA	chr17-41251894-41251894_2CsubA-417828-pos-i	+	GGACACTGAGACTGGTTTCC	TG	NG	C	A	2	ACTGAGACTGGTT	TACTGCTAAACAGTAT	16	ATACTGTTTAGCAGTAAACCAGTCTCAGT	0.46	417828-47-neg	-	AGGAGGAAAAGCACAGAACT	GG	NG	47	Transversion
BRCA1	417828	NA	NA	chr17-41251894-41251894_14CsubA-417828-neg-i	-	TTGACTGTTCTTTACCATAC	TG	NG	C	A	14	TGGTAAAGAACAG	TTACTGCTAAACAGTA	16	TTACTGCTAAACAGTATGGTAAAGAACAG	0.38	417828-90-pos	+	TTACCCAATTCAATGTAGAC	AG	NG	90	Transversion
BRCA1	125863	63.0377	NA	chr17-41251899-41251899_15TsubG-125863-pos-i	+	AGAGAGTTGGACACTGAGAC	TG	NG	T	G	15	AGTTGGACACTGA	GACTGGTTTCCTGCGA	16	TCGCAGGAAACCAGTCTCAGTGTCCAACT	0.46	125863-42-neg	-	AGGAGGAAAAGCACAGAACT	GG	NG	42	Transversion
BRCA1	125863	NA	NA	chr17-41251899-41251899_14TsubG-125863-pos-i	+	GAGAGTTGGACACTGAGACT	GG	NG	T	G	14	GTTGGACACTGAG	ACTGGTTTCCTGCGAA	16	TTCGCAGGAAACCAGTCTCAGTGTCCAAC	0.54	125863-42-neg	-	AGGAGGAAAAGCACAGAACT	GG	NG	42	Transversion
BRCA1	125863	NA	NA	chr17-41251899-41251899_7TsubG-125863-pos-i	+	GGACACTGAGACTGGTTTCC	TG	NG	T	G	7	ACTGAGACTGGTT	TCCTGCGAAACAGTAT	16	ATACTGTTTCGCAGGAAACCAGTCTCAGT	0.46	125863-42-neg	-	AGGAGGAAAAGCACAGAACT	GG	NG	42	Transversion
BRCA1	125863	NA	NA	chr17-41251899-41251899_9TsubG-125863-neg-i	-	TTGACTGTTCTTTACCATAC	TG	NG	T	G	9	TGGTAAAGAACAG	TTCCTGCGAAACAGTA	16	TTCCTGCGAAACAGTATGGTAAAGAACAG	0.38	125863-85-pos	+	CAATGTAGACAGACGTCTTT	TG	NG	85	Transversion
BRCA1	267545	NA	NA	chr17-41251904-41251904_12AsubT-267545-pos-i	+	GGACACTGAGACTGGTTTCC	TG	NG	A	T	12	ACTGAGACTGGTT	TCCTGCTAAACTGTAT	16	ATACAGTTTAGCAGGAAACCAGTCTCAGT	0.46	267545-43-neg	-	CTCTTCAGGAGGAAAAGCAC	AG	NG	43	Transversion
BRCA1	267545	NA	NA	chr17-41251904-41251904_4AsubT-267545-pos-i	+	AGACTGGTTTCCTGCTAAAC	AG	NG	A	T	4	TGGTTTCCTGCTA	AACTGTATGGTAAAGA	16	TCTTTACCATACAGTTTAGCAGGAAACCA	0.46	267545-43-neg	-	CTCTTCAGGAGGAAAAGCAC	AG	NG	43	Transversion
BRCA1	267545	NA	NA	chr17-41251904-41251904_4AsubT-267545-neg-i	-	TTGACTGTTCTTTACCATAC	TG	NG	A	T	4	TGGTAAAGAACAG	TTCCTGCTAAACTGTA	16	TTCCTGCTAAACTGTATGGTAAAGAACAG	0.38	267545-90-pos	+	CAATGTAGACAGACGTCTTT	TG	NG	90	Transversion
BRCA1	252876	NA	NA	chr17-41256177-41256177_11TsubA-252876-pos-i	+	TTTCGGGTTCACTCTGTAGA	AG	NG	T	A	11	GGGTTCACTCTGT	AGAAGTCTTTAGGCAC	16	GTGCCTAAAGACTTCTACAGAGTGAACCC	0.54	252876-44-neg	-	CCTGAACATCTAAAAGATGA	AG	NG	44	Transversion
BRCA1	252876	60.9168	NA	chr17-41256177-41256177_4TsubA-252876-pos-i	+	TTCACTCTGTAGAAGTCTTT	TG	NG	T	A	4	CTCTGTAGAAGTC	TTTAGGCACGGTTTCT	16	AGAAACCGTGCCTAAAGACTTCTACAGAG	0.46	252876-44-neg	-	CCTGAACATCTAAAAGATGA	AG	NG	44	Transversion
BRCA1	252876	NA	NA	chr17-41256177-41256177_1TsubA-252876-neg-i	-	GCTACAGAAACCGTGCCAAA	AG	NG	T	A	1	GGCACGGTTTCTG	TCTGTAGAAGTCTTTA	16	TCTGTAGAAGTCTTTAGGCACGGTTTCTG	0.62	252876-84-pos	+	AAAAAAAAAAGAAAAAAAAA	AG	NG	84	Transversion
BRCA1	252876	NA	NA	chr17-41256177-41256177_8TsubA-252876-neg-i	-	AGTATGGGCTACAGAAACCG	TG	NG	T	A	8	TTTCTGTAGCCCA	AAGTCTTTAGGCACGG	16	AAGTCTTTAGGCACGGTTTCTGTAGCCCA	0.46	252876-84-pos	+	AAAAAAAAAAGAAAAAAAAA	AG	NG	84	Transversion
BRCA1	252876	NA	NA	chr17-41256177-41256177_10TsubA-252876-neg-i	-	AAAGTATGGGCTACAGAAAC	CG	NG	T	A	10	TCTGTAGCCCATA	GTCTTTAGGCACGGTT	16	GTCTTTAGGCACGGTTTCTGTAGCCCATA	0.46	252876-84-pos	+	AAAAAAAAAAGAAAAAAAAA	AG	NG	84	Transversion
BRCA1	55050	NA	NA	chr17-41256189-41256189_4TsubA-55050-neg-i	-	TCATCCAAAGTATGGGCTAC	AG	NG	T	A	4	GCCCATACTTTGG	TGGCACGGTTTCAGTA	16	TGGCACGGTTTCAGTAGCCCATACTTTGG	0.54	55050-88-pos	+	AAGAAAAAAAAAAGAAAAGA	AG	NG	88	Transversion
BRCA1	55050	73.1439	NA	chr17-41256189-41256189_11TsubA-55050-neg-i	-	GTTTCTATCATCCAAAGTAT	GG	NG	T	A	11	CTTTGGATGATAG	GTTTCAGTAGCCCATA	16	GTTTCAGTAGCCCATACTTTGGATGATAG	0.38	55050-88-pos	+	AAGAAAAAAAAAAGAAAAGA	AG	NG	88	Transversion
BRCA1	254373	NA	NA	chr17-41256190-41256190_3GsubC-254373-neg-i	-	TCATCCAAAGTATGGGCTAC	AG	NG	G	C	3	GCCCATACTTTGG	TGGCACGGTTTCTCTA	16	TGGCACGGTTTCTCTAGCCCATACTTTGG	0.54	254373-89-pos	+	AAGAAAAAAAAAAGAAAAGA	AG	NG	89	Transversion
BRCA1	254373	73.1439	NA	chr17-41256190-41256190_10GsubC-254373-neg-i	-	GTTTCTATCATCCAAAGTAT	GG	NG	G	C	10	CTTTGGATGATAG	GTTTCTCTAGCCCATA	16	GTTTCTCTAGCCCATACTTTGGATGATAG	0.38	254373-89-pos	+	AAGAAAAAAAAAAGAAAAGA	AG	NG	89	Transversion
BRCA1	55046	NA	NA	chr17-41256190-41256190_3GsubT-55046-neg-i	-	TCATCCAAAGTATGGGCTAC	AG	NG	G	T	3	GCCCATACTTTGG	TGGCACGGTTTCTTTA	16	TGGCACGGTTTCTTTAGCCCATACTTTGG	0.54	55046-89-pos	+	AAGAAAAAAAAAAGAAAAGA	AG	NG	89	Transversion
BRCA1	55046	73.1439	NA	chr17-41256190-41256190_10GsubT-55046-neg-i	-	GTTTCTATCATCCAAAGTAT	GG	NG	G	T	10	CTTTGGATGATAG	GTTTCTTTAGCCCATA	16	GTTTCTTTAGCCCATACTTTGGATGATAG	0.38	55046-89-pos	+	AAGAAAAAAAAAAGAAAAGA	AG	NG	89	Transversion
BRCA1	266383	NA	NA	chr17-41256225-41256225_2TsubA-266383-neg-i	-	AACTCTCCTGAACATCTAAA	AG	NG	T	A	2	AGATGTTCAGGAG	AGAAACTTCATCTTAT	16	AGAAACTTCATCTTATAGATGTTCAGGAG	0.46	266383-59-pos	+	TTTCGGGTTCACTCTGTAGA	AG	NG	59	Transversion
BRCA1	91591	NA	NA	chr17-41256936-41256936_8CsubA-91591-neg-i	-	AGTACGAGATTTAGTCAACT	TG	NG	C	A	8	TGACTAAATCTCG	TAGCTCTTAAACAAGT	16	TAGCTCTTAAACAAGTTGACTAAATCTCG	0.38	91591-83-pos	+	TTTCATGGACAGCACTTGAG	TG	NG	83	Transversion
BRCA1	141286	NA	NA	chr17-41258493-41258493_2AsubT-141286-neg-i	-	TTCACAGTGTCCTTTATGTA	AG	NG	A	T	2	ATAAAGGACACTG	GTTATATCATTCTTTC	16	GTTATATCATTCTTTCATAAAGGACACTG	0.38	141286-47-pos	+	ACTGTGGTTGCTTCCAACCT	AG	NG	47	Transversion
BRCA1	141286	NA	NA	chr17-41258493-41258493_6AsubT-141286-neg-i	-	GGCCTTCACAGTGTCCTTTA	TG	NG	A	T	6	AGGACACTGTGAA	TATCATTCTTTCATAA	16	TATCATTCTTTCATAAAGGACACTGTGAA	0.46	141286-47-pos	+	ACTGTGGTTGCTTCCAACCT	AG	NG	47	Transversion
BRCA1	141286	NA	NA	chr17-41258493-41258493_15AsubT-141286-neg-i	-	AGAAGAAAGGGCCTTCACAG	TG	NG	A	T	15	TGAAGGCCCTTTC	TTCATAAAGGACACTG	16	TTCATAAAGGACACTGTGAAGGCCCTTTC	0.54	141286-47-pos	+	ACTGTGGTTGCTTCCAACCT	AG	NG	47	Transversion
BRCA1	17660	NA	NA	chr17-41258495-41258495_4AsubC-17660-neg-i	-	GGCCTTCACAGTGTCCTTTA	TG	NG	A	C	4	AGGACACTGTGAA	TATCATTCTTACCTAA	16	TATCATTCTTACCTAAAGGACACTGTGAA	0.46	17660-49-pos	+	ACTGTGGTTGCTTCCAACCT	AG	NG	49	Transversion
BRCA1	17660	NA	NA	chr17-41258495-41258495_13AsubC-17660-neg-i	-	AGAAGAAAGGGCCTTCACAG	TG	NG	A	C	13	TGAAGGCCCTTTC	TACCTAAAGGACACTG	16	TACCTAAAGGACACTGTGAAGGCCCTTTC	0.54	17660-49-pos	+	ACTGTGGTTGCTTCCAACCT	AG	NG	49	Transversion
BRCA1	54381	NA	NA	chr17-41258497-41258497_2AsubT-54381-neg-i	-	GGCCTTCACAGTGTCCTTTA	TG	NG	A	T	2	AGGACACTGTGAA	TATCATTCTTACATTA	16	TATCATTCTTACATTAAGGACACTGTGAA	0.46	54381-51-pos	+	ACTGTGGTTGCTTCCAACCT	AG	NG	51	Transversion
BRCA1	54381	NA	NA	chr17-41258497-41258497_11AsubT-54381-neg-i	-	AGAAGAAAGGGCCTTCACAG	TG	NG	A	T	11	TGAAGGCCCTTTC	TACATTAAGGACACTG	16	TACATTAAGGACACTGTGAAGGCCCTTTC	0.54	54381-51-pos	+	ACTGTGGTTGCTTCCAACCT	AG	NG	51	Transversion
BRCA1	17661	NA	NA	chr17-41258504-41258504_4AsubC-17661-neg-i	-	AGAAGAAAGGGCCTTCACAG	TG	NG	A	C	4	TGAAGGCCCTTTC	TACATAAAGGACCCTG	16	TACATAAAGGACCCTGTGAAGGCCCTTTC	0.54	17661-58-pos	+	ACTGTGGTTGCTTCCAACCT	AG	NG	58	Transversion
BRCA1	54359	NA	NA	chr17-41258504-41258504_4AsubT-54359-neg-i	-	AGAAGAAAGGGCCTTCACAG	TG	NG	A	T	4	TGAAGGCCCTTTC	TACATAAAGGACTCTG	16	TACATAAAGGACTCTGTGAAGGCCCTTTC	0.54	54359-58-pos	+	ACTGTGGTTGCTTCCAACCT	AG	NG	58	Transversion
BRCA1	266186	50.1742	NA	chr17-41258509-41258509_2GsubT-266186-pos-i	+	TTACATAAAGGACACTGTGA	AG	NG	G	T	2	ATAAAGGACACTG	TTAAGGCCCTTTCTTC	16	GAAGAAAGGGCCTTAACAGTGTCCTTTAT	0.38	266186-41-neg	-	TCTTTATAATTTATAGATTT	TG	NG	41	Transversion
BRCA1	266186	NA	NA	chr17-41258509-41258509_1GsubT-266186-pos-i	+	TACATAAAGGACACTGTGAA	GG	NG	G	T	1	TAAAGGACACTGT	TAAGGCCCTTTCTTCT	16	AGAAGAAAGGGCCTTAACAGTGTCCTTTA	0.38	266186-41-neg	-	TCTTTATAATTTATAGATTT	TG	NG	41	Transversion
BRCA1	266186	45.7267	NA	chr17-41258509-41258509_11GsubT-266186-neg-i	-	AACTTCTCAACCAGAAGAAA	GG	NG	G	T	11	CTTCTGGTTGAGA	ACTGTTAAGGCCCTTT	16	ACTGTTAAGGCCCTTTCTTCTGGTTGAGA	0.46	266186-63-pos	+	ACTGTGGTTGCTTCCAACCT	AG	NG	63	Transversion
BRCA1	91553	NA	NA	chr17-41258544-41258544_15GsubT-91553-pos-i	+	GCCCTTTCTTCTGGTTGAGA	AG	NG	G	T	15	TTTCTTCTGGTTG	AGAAGTTTCAGCATTC	16	GAATGCTGAAACTTCTCAACCAGAAGAAA	0.38	91553-49-neg	-	GTATTCTTTCTACAAAAGGA	AG	NG	49	Transversion
BRCA1	267508	NA	NA	chr17-41258546-41258546_11AsubT-267508-pos-i	+	TCTTCTGGTTGAGAAGTTTC	AG	NG	A	T	11	CTGGTTGAGAAGT	TTCAGCATGCTAAATC	16	GATTTAGCATGCTGAAACTTCTCAACCAG	0.46	267508-47-neg	-	GTATTCTTTCTACAAAAGGA	AG	NG	47	Transversion
BRCA1	54212	NA	NA	chr17-41267740-41267740_11TsubG-54212-neg-i	-	CAAAGTGTGACCACATATTT	TG	NG	T	G	11	TATGTGGTCACAC	AAACTGACTTGCAAAA	16	AAACTGACTTGCAAAATATGTGGTCACAC	0.46	54212-87-pos	+	CACTTAATTGAAGAAAGTAA	AG	NG	87	Transversion
BRCA1	54210	NA	NA	chr17-41267741-41267741_10AsubC-54210-neg-i	-	CAAAGTGTGACCACATATTT	TG	NG	A	C	10	TATGTGGTCACAC	AAACTTCCTTGCAAAA	16	AAACTTCCTTGCAAAATATGTGGTCACAC	0.46	54210-88-pos	+	CACTTAATTGAAGAAAGTAA	AG	NG	88	Transversion
BRCA1	54209	NA	NA	chr17-41267742-41267742_9CsubA-54209-neg-i	-	CAAAGTGTGACCACATATTT	TG	NG	C	A	9	TATGTGGTCACAC	AAACTTAATTGCAAAA	16	AAACTTAATTGCAAAATATGTGGTCACAC	0.46	54209-89-pos	+	CACTTAATTGAAGAAAGTAA	AG	NG	89	Transversion
BRCA1	54200	NA	NA	chr17-41267746-41267746_5CsubA-54200-neg-i	-	CAAAGTGTGACCACATATTT	TG	NG	C	A	5	TATGTGGTCACAC	AAACTTACTTGAAAAA	16	AAACTTACTTGAAAAATATGTGGTCACAC	0.46	54200-82-pos	+	AGAAAGTAAAGCTTCTATAA	AG	NG	82	Transversion
BRCA1	54191	NA	NA	chr17-41267747-41267747_4AsubT-54191-neg-i	-	CAAAGTGTGACCACATATTT	TG	NG	A	T	4	TATGTGGTCACAC	AAACTTACTTGCTAAA	16	AAACTTACTTGCTAAATATGTGGTCACAC	0.46	54191-83-pos	+	AGAAAGTAAAGCTTCTATAA	AG	NG	83	Transversion
BRCA1	267497	NA	NA	chr17-41267760-41267760_4AsubC-267497-neg-i	-	GAACCTGTCTCCACAAAGTG	TG	NG	A	C	4	TTTGTGGAGACAG	AAATATGTGGTCCCAC	16	AAATATGTGGTCCCACTTTGTGGAGACAG	0.46	267497-89-pos	+	AAAGCTTCTATAAAGTTAGG	TG	NG	89	Transversion
BRCA1	267497	NA	NA	chr17-41267760-41267760_6AsubC-267497-neg-i	-	AGGAACCTGTCTCCACAAAG	TG	NG	A	C	6	TGTGGAGACAGGT	ATATGTGGTCCCACTT	16	ATATGTGGTCCCACTTTGTGGAGACAGGT	0.54	267497-89-pos	+	AAAGCTTCTATAAAGTTAGG	TG	NG	89	Transversion
BRCA1	267497	NA	NA	chr17-41267760-41267760_8AsubC-267497-neg-i	-	CAAGGAACCTGTCTCCACAA	AG	NG	A	C	8	TGGAGACAGGTTC	ATGTGGTCCCACTTTG	16	ATGTGGTCCCACTTTGTGGAGACAGGTTC	0.54	267497-89-pos	+	AAAGCTTCTATAAAGTTAGG	TG	NG	89	Transversion
BRCA1	479243	NA	NA	chr17-41267760-41267760_4AsubT-479243-neg-i	-	GAACCTGTCTCCACAAAGTG	TG	NG	A	T	4	TTTGTGGAGACAG	AAATATGTGGTCTCAC	16	AAATATGTGGTCTCACTTTGTGGAGACAG	0.46	479243-89-pos	+	AAAGCTTCTATAAAGTTAGG	TG	NG	89	Transversion
BRCA1	479243	NA	NA	chr17-41267760-41267760_6AsubT-479243-neg-i	-	AGGAACCTGTCTCCACAAAG	TG	NG	A	T	6	TGTGGAGACAGGT	ATATGTGGTCTCACTT	16	ATATGTGGTCTCACTTTGTGGAGACAGGT	0.54	479243-89-pos	+	AAAGCTTCTATAAAGTTAGG	TG	NG	89	Transversion
BRCA1	479243	NA	NA	chr17-41267760-41267760_8AsubT-479243-neg-i	-	CAAGGAACCTGTCTCCACAA	AG	NG	A	T	8	TGGAGACAGGTTC	ATGTGGTCTCACTTTG	16	ATGTGGTCTCACTTTGTGGAGACAGGTTC	0.54	479243-89-pos	+	AAAGCTTCTATAAAGTTAGG	TG	NG	89	Transversion
BRCA1	54153	NA	73.3473	chr17-41267762-41267762_2AsubC-54153-neg-i	-	GAACCTGTCTCCACAAAGTG	TG	NG	A	C	2	TTTGTGGAGACAG	AAATATGTGGTCACCC	16	AAATATGTGGTCACCCTTTGTGGAGACAG	0.46	54153-84-pos	+	CTATAAAGTTAGGTGTTTCC	TG	NG	84	Transversion
BRCA1	54153	NA	73.3473	chr17-41267762-41267762_4AsubC-54153-neg-i	-	AGGAACCTGTCTCCACAAAG	TG	NG	A	C	4	TGTGGAGACAGGT	ATATGTGGTCACCCTT	16	ATATGTGGTCACCCTTTGTGGAGACAGGT	0.54	54153-84-pos	+	CTATAAAGTTAGGTGTTTCC	TG	NG	84	Transversion
BRCA1	54153	NA	73.3473	chr17-41267762-41267762_6AsubC-54153-neg-i	-	CAAGGAACCTGTCTCCACAA	AG	NG	A	C	6	TGGAGACAGGTTC	ATGTGGTCACCCTTTG	16	ATGTGGTCACCCTTTGTGGAGACAGGTTC	0.54	54153-84-pos	+	CTATAAAGTTAGGTGTTTCC	TG	NG	84	Transversion
BRCA1	54151	NA	73.3473	chr17-41267762-41267762_2AsubT-54151-neg-i	-	GAACCTGTCTCCACAAAGTG	TG	NG	A	T	2	TTTGTGGAGACAG	AAATATGTGGTCACTC	16	AAATATGTGGTCACTCTTTGTGGAGACAG	0.46	54151-84-pos	+	CTATAAAGTTAGGTGTTTCC	TG	NG	84	Transversion
BRCA1	54151	NA	73.3473	chr17-41267762-41267762_4AsubT-54151-neg-i	-	AGGAACCTGTCTCCACAAAG	TG	NG	A	T	4	TGTGGAGACAGGT	ATATGTGGTCACTCTT	16	ATATGTGGTCACTCTTTGTGGAGACAGGT	0.54	54151-84-pos	+	CTATAAAGTTAGGTGTTTCC	TG	NG	84	Transversion
BRCA1	54151	NA	73.3473	chr17-41267762-41267762_6AsubT-54151-neg-i	-	CAAGGAACCTGTCTCCACAA	AG	NG	A	T	6	TGGAGACAGGTTC	ATGTGGTCACTCTTTG	16	ATGTGGTCACTCTTTGTGGAGACAGGTTC	0.54	54151-84-pos	+	CTATAAAGTTAGGTGTTTCC	TG	NG	84	Transversion
BRCA1	462693	NA	NA	chr17-41267780-41267780_15CsubA-462693-pos-i	+	AATATGTGGTCACACTTTGT	GG	NG	C	A	15	TGTGGTCACACTT	TGTGGAGACAGGTTAC	16	GTAACCTGTCTCCACAAAGTGTGACCACA	0.46	462693-86-neg	-	TGAACTTATTCACTAAGAAT	AG	NG	86	Transversion
BRCA1	462693	NA	NA	chr17-41267780-41267780_13CsubA-462693-pos-i	+	TATGTGGTCACACTTTGTGG	AG	NG	C	A	13	TGGTCACACTTTG	TGGAGACAGGTTACTT	16	AAGTAACCTGTCTCCACAAAGTGTGACCA	0.46	462693-86-neg	-	TGAACTTATTCACTAAGAAT	AG	NG	86	Transversion
BRCA1	462693	70.1545	NA	chr17-41267780-41267780_9CsubA-462693-pos-i	+	TGGTCACACTTTGTGGAGAC	AG	NG	C	A	9	CACACTTTGTGGA	GACAGGTTACTTGATC	16	GATCAAGTAACCTGTCTCCACAAAGTGTG	0.46	462693-86-neg	-	TGAACTTATTCACTAAGAAT	AG	NG	86	Transversion
BRCA1	462693	NA	NA	chr17-41267780-41267780_8CsubA-462693-pos-i	+	GGTCACACTTTGTGGAGACA	GG	NG	C	A	8	ACACTTTGTGGAG	ACAGGTTACTTGATCA	16	TGATCAAGTAACCTGTCTCCACAAAGTGT	0.46	462693-86-neg	-	TGAACTTATTCACTAAGAAT	AG	NG	86	Transversion
BRCA1	462693	NA	NA	chr17-41267780-41267780_5CsubA-462693-neg-i	-	GCTAGTCTGGAGTTGATCAA	GG	NG	C	A	5	ATCAACTCCAGAC	GGAGACAGGTTACTTG	16	GGAGACAGGTTACTTGATCAACTCCAGAC	0.46	462693-78-pos	+	TTATGAAGGACAAAAACAAA	AG	NG	78	Transversion
BRCA1	462693	87.8467	NA	chr17-41267780-41267780_6CsubA-462693-neg-i	-	TGCTAGTCTGGAGTTGATCA	AG	NG	C	A	6	TCAACTCCAGACT	GAGACAGGTTACTTGA	16	GAGACAGGTTACTTGATCAACTCCAGACT	0.46	462693-78-pos	+	TTATGAAGGACAAAAACAAA	AG	NG	78	Transversion
BRCA1	462693	NA	NA	chr17-41267780-41267780_12CsubA-462693-neg-i	-	CTACCCTGCTAGTCTGGAGT	TG	NG	C	A	12	CCAGACTAGCAGG	GGTTACTTGATCAACT	16	GGTTACTTGATCAACTCCAGACTAGCAGG	0.62	462693-78-pos	+	TTATGAAGGACAAAAACAAA	AG	NG	78	Transversion
BRCA1	462693	NA	NA	chr17-41267780-41267780_15CsubA-462693-neg-i	-	CCCCTACCCTGCTAGTCTGG	AG	NG	C	A	15	GACTAGCAGGGTA	TACTTGATCAACTCCA	16	TACTTGATCAACTCCAGACTAGCAGGGTA	0.54	462693-78-pos	+	TTATGAAGGACAAAAACAAA	AG	NG	78	Transversion
BRCA1	55745	NA	NA	chr17-41267788-41267788_4AsubT-55745-neg-i	-	CTACCCTGCTAGTCTGGAGT	TG	NG	A	T	4	CCAGACTAGCAGG	GGTTCCTTGATCTACT	16	GGTTCCTTGATCTACTCCAGACTAGCAGG	0.62	55745-86-pos	+	TTATGAAGGACAAAAACAAA	AG	NG	86	Transversion
BRCA1	55745	NA	NA	chr17-41267788-41267788_7AsubT-55745-neg-i	-	CCCCTACCCTGCTAGTCTGG	AG	NG	A	T	7	GACTAGCAGGGTA	TCCTTGATCTACTCCA	16	TCCTTGATCTACTCCAGACTAGCAGGGTA	0.54	55745-86-pos	+	TTATGAAGGACAAAAACAAA	AG	NG	86	Transversion
BRCA1	55745	77.3644	NA	chr17-41267788-41267788_10AsubT-55745-neg-i	-	CCCCCCCTACCCTGCTAGTC	TG	NG	A	T	10	TAGCAGGGTAGGG	TTGATCTACTCCAGAC	16	TTGATCTACTCCAGACTAGCAGGGTAGGG	0.62	55745-86-pos	+	TTATGAAGGACAAAAACAAA	AG	NG	86	Transversion
BRCA1	37707	NA	NA	chr17-41267792-41267792_2CsubA-37707-pos-i	+	CAGGTTCCTTGATCAACTCC	AG	NG	C	A	2	TTCCTTGATCAAC	TACAGACTAGCAGGGT	16	ACCCTGCTAGTCTGTAGTTGATCAAGGAA	0.38	37707-74-neg	-	TGAACTTATTCACTAAGAAT	AG	NG	74	Transversion
BRCA1	37707	NA	NA	chr17-41267792-41267792_3CsubA-37707-neg-i	-	CCCCTACCCTGCTAGTCTGG	AG	NG	C	A	3	GACTAGCAGGGTA	TCCTTGATCAACTACA	16	TCCTTGATCAACTACAGACTAGCAGGGTA	0.54	37707-90-pos	+	TTATGAAGGACAAAAACAAA	AG	NG	90	Transversion
BRCA1	37707	77.3644	NA	chr17-41267792-41267792_6CsubA-37707-neg-i	-	CCCCCCCTACCCTGCTAGTC	TG	NG	C	A	6	TAGCAGGGTAGGG	TTGATCAACTACAGAC	16	TTGATCAACTACAGACTAGCAGGGTAGGG	0.62	37707-90-pos	+	TTATGAAGGACAAAAACAAA	AG	NG	90	Transversion
BRCA1	55715	NA	NA	chr17-41267797-41267797_7CsubG-55715-pos-i	+	CAGGTTCCTTGATCAACTCC	AG	NG	C	G	7	TTCCTTGATCAAC	TCCAGAGTAGCAGGGT	16	ACCCTGCTACTCTGGAGTTGATCAAGGAA	0.38	55715-69-neg	-	TGAACTTATTCACTAAGAAT	AG	NG	69	Transversion
BRCA1	55715	77.3644	NA	chr17-41267797-41267797_1CsubG-55715-neg-i	-	CCCCCCCTACCCTGCTAGTC	TG	NG	C	G	1	TAGCAGGGTAGGG	TTGATCAACTCCAGAG	16	TTGATCAACTCCAGAGTAGCAGGGTAGGG	0.62	55715-86-pos	+	ACAAAAACAAAAGCTAATAA	TG	NG	86	Transversion
BRCA1	136092	NA	NA	chr17-41267798-41267798_8TsubG-136092-pos-i	+	CAGGTTCCTTGATCAACTCC	AG	NG	T	G	8	TTCCTTGATCAAC	TCCAGACGAGCAGGGT	16	ACCCTGCTCGTCTGGAGTTGATCAAGGAA	0.38	136092-68-neg	-	TGAACTTATTCACTAAGAAT	AG	NG	68	Transversion
BRCA1	125518	NA	NA	chr17-41276032-41276032_1AsubC-125518-pos-i	+	CACTCTTGTGCTGACTTACC	AG	NG	A	C	1	CTTGTGCTGACTT	CCCAGATGGGACACTC	16	GAGTGTCCCATCTGGGAAGTCAGCACAAG	0.46	125518-47-neg	-	CGCGTTGAAGAAGTACAAAA	TG	NG	47	Transversion
BRCA1	125518	NA	NA	chr17-41276032-41276032_2AsubC-125518-neg-i	-	TTAGAGTGTCCCATCTGGTA	AG	NG	A	C	2	CAGATGGGACACT	TCTTGTGCTGACTTCC	16	TCTTGTGCTGACTTCCCAGATGGGACACT	0.54	125518-65-pos	+	CTAGTATGTAAGGTCAATTC	TG	NG	65	Transversion
BRCA1	125518	NA	NA	chr17-41276032-41276032_6AsubC-125518-neg-i	-	AATCTTAGAGTGTCCCATCT	GG	NG	A	C	6	TGGGACACTCTAA	GTGCTGACTTCCCAGA	16	GTGCTGACTTCCCAGATGGGACACTCTAA	0.46	125518-65-pos	+	CTAGTATGTAAGGTCAATTC	TG	NG	65	Transversion
BRCA1	125518	83.9381	NA	chr17-41276032-41276032_7AsubC-125518-neg-i	-	AAATCTTAGAGTGTCCCATC	TG	NG	A	C	7	GGGACACTCTAAG	TGCTGACTTCCCAGAT	16	TGCTGACTTCCCAGATGGGACACTCTAAG	0.54	125518-65-pos	+	CTAGTATGTAAGGTCAATTC	TG	NG	65	Transversion
BRCA1	267620	NA	NA	chr17-41276032-41276032_1AsubT-267620-pos-i	+	CACTCTTGTGCTGACTTACC	AG	NG	A	T	1	CTTGTGCTGACTT	TCCAGATGGGACACTC	16	GAGTGTCCCATCTGGAAAGTCAGCACAAG	0.46	267620-47-neg	-	CGCGTTGAAGAAGTACAAAA	TG	NG	47	Transversion
BRCA1	267620	NA	NA	chr17-41276032-41276032_2AsubT-267620-neg-i	-	TTAGAGTGTCCCATCTGGTA	AG	NG	A	T	2	CAGATGGGACACT	TCTTGTGCTGACTTTC	16	TCTTGTGCTGACTTTCCAGATGGGACACT	0.54	267620-65-pos	+	CTAGTATGTAAGGTCAATTC	TG	NG	65	Transversion
BRCA1	267620	NA	NA	chr17-41276032-41276032_6AsubT-267620-neg-i	-	AATCTTAGAGTGTCCCATCT	GG	NG	A	T	6	TGGGACACTCTAA	GTGCTGACTTTCCAGA	16	GTGCTGACTTTCCAGATGGGACACTCTAA	0.46	267620-65-pos	+	CTAGTATGTAAGGTCAATTC	TG	NG	65	Transversion
BRCA1	267620	83.9381	NA	chr17-41276032-41276032_7AsubT-267620-neg-i	-	AAATCTTAGAGTGTCCCATC	TG	NG	A	T	7	GGGACACTCTAAG	TGCTGACTTTCCAGAT	16	TGCTGACTTTCCAGATGGGACACTCTAAG	0.54	267620-65-pos	+	CTAGTATGTAAGGTCAATTC	TG	NG	65	Transversion
BRCA1	125517	NA	NA	chr17-41276033-41276033_2CsubA-125517-pos-i	+	CACTCTTGTGCTGACTTACC	AG	NG	C	A	2	CTTGTGCTGACTT	AACAGATGGGACACTC	16	GAGTGTCCCATCTGTTAAGTCAGCACAAG	0.46	125517-46-neg	-	CGCGTTGAAGAAGTACAAAA	TG	NG	46	Transversion
BRCA1	125517	NA	NA	chr17-41276033-41276033_1CsubA-125517-neg-i	-	TTAGAGTGTCCCATCTGGTA	AG	NG	C	A	1	CAGATGGGACACT	TCTTGTGCTGACTTAA	16	TCTTGTGCTGACTTAACAGATGGGACACT	0.54	125517-66-pos	+	CTAGTATGTAAGGTCAATTC	TG	NG	66	Transversion
BRCA1	125517	NA	NA	chr17-41276033-41276033_5CsubA-125517-neg-i	-	AATCTTAGAGTGTCCCATCT	GG	NG	C	A	5	TGGGACACTCTAA	GTGCTGACTTAACAGA	16	GTGCTGACTTAACAGATGGGACACTCTAA	0.46	125517-66-pos	+	CTAGTATGTAAGGTCAATTC	TG	NG	66	Transversion
BRCA1	125517	83.9381	NA	chr17-41276033-41276033_6CsubA-125517-neg-i	-	AAATCTTAGAGTGTCCCATC	TG	NG	C	A	6	GGGACACTCTAAG	TGCTGACTTAACAGAT	16	TGCTGACTTAACAGATGGGACACTCTAAG	0.54	125517-66-pos	+	CTAGTATGTAAGGTCAATTC	TG	NG	66	Transversion
BRCA1	125516	NA	NA	chr17-41276033-41276033_2CsubG-125516-pos-i	+	CACTCTTGTGCTGACTTACC	AG	NG	C	G	2	CTTGTGCTGACTT	AGCAGATGGGACACTC	16	GAGTGTCCCATCTGCTAAGTCAGCACAAG	0.46	125516-46-neg	-	CGCGTTGAAGAAGTACAAAA	TG	NG	46	Transversion
BRCA1	125516	NA	NA	chr17-41276033-41276033_1CsubG-125516-neg-i	-	TTAGAGTGTCCCATCTGGTA	AG	NG	C	G	1	CAGATGGGACACT	TCTTGTGCTGACTTAG	16	TCTTGTGCTGACTTAGCAGATGGGACACT	0.54	125516-66-pos	+	CTAGTATGTAAGGTCAATTC	TG	NG	66	Transversion
BRCA1	125516	NA	NA	chr17-41276033-41276033_5CsubG-125516-neg-i	-	AATCTTAGAGTGTCCCATCT	GG	NG	C	G	5	TGGGACACTCTAA	GTGCTGACTTAGCAGA	16	GTGCTGACTTAGCAGATGGGACACTCTAA	0.46	125516-66-pos	+	CTAGTATGTAAGGTCAATTC	TG	NG	66	Transversion
BRCA1	125516	83.9381	NA	chr17-41276033-41276033_6CsubG-125516-neg-i	-	AAATCTTAGAGTGTCCCATC	TG	NG	C	G	6	GGGACACTCTAAG	TGCTGACTTAGCAGAT	16	TGCTGACTTAGCAGATGGGACACTCTAAG	0.54	125516-66-pos	+	CTAGTATGTAAGGTCAATTC	TG	NG	66	Transversion
BRCA1	252890	NA	NA	chr17-41276037-41276037_6AsubT-252890-pos-i	+	CACTCTTGTGCTGACTTACC	AG	NG	A	T	6	CTTGTGCTGACTT	ACCAGTTGGGACACTC	16	GAGTGTCCCAACTGGTAAGTCAGCACAAG	0.46	252890-42-neg	-	CGCGTTGAAGAAGTACAAAA	TG	NG	42	Transversion
BRCA1	252890	80.2937	NA	chr17-41276037-41276037_3AsubT-252890-pos-i	+	TCTTGTGCTGACTTACCAGA	TG	NG	A	T	3	GTGCTGACTTACC	AGTTGGGACACTCTAA	16	TTAGAGTGTCCCAACTGGTAAGTCAGCAC	0.54	252890-42-neg	-	CGCGTTGAAGAAGTACAAAA	TG	NG	42	Transversion
BRCA1	252890	NA	NA	chr17-41276037-41276037_1AsubT-252890-pos-i	+	TTGTGCTGACTTACCAGATG	GG	NG	A	T	1	GCTGACTTACCAG	TTGGGACACTCTAAGA	16	TCTTAGAGTGTCCCAACTGGTAAGTCAGC	0.54	252890-42-neg	-	CGCGTTGAAGAAGTACAAAA	TG	NG	42	Transversion
BRCA1	252890	NA	NA	chr17-41276037-41276037_1AsubT-252890-neg-i	-	AATCTTAGAGTGTCCCATCT	GG	NG	A	T	1	TGGGACACTCTAA	GTGCTGACTTACCAGT	16	GTGCTGACTTACCAGTTGGGACACTCTAA	0.46	252890-70-pos	+	CTAGTATGTAAGGTCAATTC	TG	NG	70	Transversion
BRCA1	252890	83.9381	NA	chr17-41276037-41276037_2AsubT-252890-neg-i	-	AAATCTTAGAGTGTCCCATC	TG	NG	A	T	2	GGGACACTCTAAG	TGCTGACTTACCAGTT	16	TGCTGACTTACCAGTTGGGACACTCTAAG	0.54	252890-70-pos	+	CTAGTATGTAAGGTCAATTC	TG	NG	70	Transversion
BRCA1	252428	80.2937	NA	chr17-41276049-41276049_15AsubT-252428-pos-i	+	TCTTGTGCTGACTTACCAGA	TG	NG	A	T	15	GTGCTGACTTACC	AGATGGGACACTCTTA	16	TAAGAGTGTCCCATCTGGTAAGTCAGCAC	0.54	252428-42-neg	-	TTATCTGCTCTTCGCGTTGA	AG	NG	42	Transversion
BRCA1	252428	NA	NA	chr17-41276049-41276049_13AsubT-252428-pos-i	+	TTGTGCTGACTTACCAGATG	GG	NG	A	T	13	GCTGACTTACCAG	ATGGGACACTCTTAGA	16	TCTAAGAGTGTCCCATCTGGTAAGTCAGC	0.54	252428-42-neg	-	TTATCTGCTCTTCGCGTTGA	AG	NG	42	Transversion
BRCA1	252428	NA	NA	chr17-41276049-41276049_3AsubT-252428-pos-i	+	TTACCAGATGGGACACTCTA	AG	NG	A	T	3	CAGATGGGACACT	CTTAGATTTTCTGCAT	16	ATGCAGAAAATCTAAGAGTGTCCCATCTG	0.54	252428-42-neg	-	TTATCTGCTCTTCGCGTTGA	AG	NG	42	Transversion
BRCA1	55746	NA	NA	chr17-41276106-41276106_13AsubC-55746-pos-i	+	TTTGTACTTCTTCAACGCGA	AG	NG	A	C	13	TACTTCTTCAACG	CGAAGAGCAGATCAAT	16	ATTGATCTGCTCTTCGCGTTGAAGAAGTA	0.38	55746-51-neg	-	TTTAAAAAGATATATATATA	TG	NG	51	Transversion
BRCA1	55746	NA	NA	chr17-41276106-41276106_11AsubC-55746-pos-i	+	TGTACTTCTTCAACGCGAAG	AG	NG	A	C	11	CTTCTTCAACGCG	AAGAGCAGATCAATCC	16	GGATTGATCTGCTCTTCGCGTTGAAGAAG	0.54	55746-51-neg	-	TTTAAAAAGATATATATATA	TG	NG	51	Transversion
BRCA1	55746	NA	NA	chr17-41276106-41276106_8AsubC-55746-pos-i	+	ACTTCTTCAACGCGAAGAGC	AG	NG	A	C	8	CTTCAACGCGAAG	AGCAGATCAATCCATT	16	AATGGATTGATCTGCTCTTCGCGTTGAAG	0.54	55746-51-neg	-	TTTAAAAAGATATATATATA	TG	NG	51	Transversion
BRCA1	55746	NA	NA	chr17-41276106-41276106_9AsubC-55746-neg-i	-	TCATTGGAACAGAAAGAAAT	GG	NG	A	C	9	TCTTTCTGTTCCA	AGCAGATCAATCCATT	16	AGCAGATCAATCCATTTCTTTCTGTTCCA	0.38	55746-89-pos	+	ATCCCAAATTAATACACTCT	TG	NG	89	Transversion
BRCA1	55746	29.1158	NA	chr17-41276106-41276106_10AsubC-55746-neg-i	-	TTCATTGGAACAGAAAGAAA	TG	NG	A	C	10	CTTTCTGTTCCAA	GCAGATCAATCCATTT	16	GCAGATCAATCCATTTCTTTCTGTTCCAA	0.38	55746-89-pos	+	ATCCCAAATTAATACACTCT	TG	NG	89	Transversion
BRCA1	55746	NA	NA	chr17-41276106-41276106_15AsubC-55746-neg-i	-	TAAAGTTCATTGGAACAGAA	AG	NG	A	C	15	TGTTCCAATGAAC	TCAATCCATTTCTTTC	16	TCAATCCATTTCTTTCTGTTCCAATGAAC	0.38	55746-89-pos	+	ATCCCAAATTAATACACTCT	TG	NG	89	Transversion
BRCA1	55072	NA	NA	chr17-41276111-41276111_13CsubA-55072-pos-i	+	ACTTCTTCAACGCGAAGAGC	AG	NG	C	A	13	CTTCAACGCGAAG	AGCAGATAAATCAATT	16	AATTGATTTATCTGCTCTTCGCGTTGAAG	0.54	55072-46-neg	-	TTTAAAAAGATATATATATA	TG	NG	46	Transversion
BRCA1	55072	NA	NA	chr17-41276111-41276111_4CsubA-55072-neg-i	-	TCATTGGAACAGAAAGAAAT	GG	NG	C	A	4	TCTTTCTGTTCCA	AGCAGATAAATCAATT	16	AGCAGATAAATCAATTTCTTTCTGTTCCA	0.38	55072-89-pos	+	AAATTAATACACTCTTGTGC	TG	NG	89	Transversion
BRCA1	55072	29.1158	NA	chr17-41276111-41276111_5CsubA-55072-neg-i	-	TTCATTGGAACAGAAAGAAA	TG	NG	C	A	5	CTTTCTGTTCCAA	GCAGATAAATCAATTT	16	GCAGATAAATCAATTTCTTTCTGTTCCAA	0.38	55072-89-pos	+	AAATTAATACACTCTTGTGC	TG	NG	89	Transversion
BRCA1	55072	NA	NA	chr17-41276111-41276111_10CsubA-55072-neg-i	-	TAAAGTTCATTGGAACAGAA	AG	NG	C	A	10	TGTTCCAATGAAC	TAAATCAATTTCTTTC	16	TAAATCAATTTCTTTCTGTTCCAATGAAC	0.38	55072-89-pos	+	AAATTAATACACTCTTGTGC	TG	NG	89	Transversion
BRCA1	267523	NA	NA	chr17-41276111-41276111_13CsubG-267523-pos-i	+	ACTTCTTCAACGCGAAGAGC	AG	NG	C	G	13	CTTCAACGCGAAG	AGCAGATAAATCGATT	16	AATCGATTTATCTGCTCTTCGCGTTGAAG	0.54	267523-46-neg	-	TTTAAAAAGATATATATATA	TG	NG	46	Transversion
BRCA1	267523	NA	NA	chr17-41276111-41276111_4CsubG-267523-neg-i	-	TCATTGGAACAGAAAGAAAT	GG	NG	C	G	4	TCTTTCTGTTCCA	AGCAGATAAATCGATT	16	AGCAGATAAATCGATTTCTTTCTGTTCCA	0.38	267523-89-pos	+	AAATTAATACACTCTTGTGC	TG	NG	89	Transversion
BRCA1	267523	29.1158	NA	chr17-41276111-41276111_5CsubG-267523-neg-i	-	TTCATTGGAACAGAAAGAAA	TG	NG	C	G	5	CTTTCTGTTCCAA	GCAGATAAATCGATTT	16	GCAGATAAATCGATTTCTTTCTGTTCCAA	0.38	267523-89-pos	+	AAATTAATACACTCTTGTGC	TG	NG	89	Transversion
BRCA1	267523	NA	NA	chr17-41276111-41276111_10CsubG-267523-neg-i	-	TAAAGTTCATTGGAACAGAA	AG	NG	C	G	10	TGTTCCAATGAAC	TAAATCGATTTCTTTC	16	TAAATCGATTTCTTTCTGTTCCAATGAAC	0.38	267523-89-pos	+	AAATTAATACACTCTTGTGC	TG	NG	89	Transversion
BRCA1	54746	NA	NA	chr17-41276112-41276112_14AsubC-54746-pos-i	+	ACTTCTTCAACGCGAAGAGC	AG	NG	A	C	14	CTTCAACGCGAAG	AGCAGATAAATCCCTT	16	AAGGGATTTATCTGCTCTTCGCGTTGAAG	0.54	54746-45-neg	-	TTTAAAAAGATATATATATA	TG	NG	45	Transversion
BRCA1	54746	NA	NA	chr17-41276112-41276112_3AsubC-54746-neg-i	-	TCATTGGAACAGAAAGAAAT	GG	NG	A	C	3	TCTTTCTGTTCCA	AGCAGATAAATCCCTT	16	AGCAGATAAATCCCTTTCTTTCTGTTCCA	0.38	54746-90-pos	+	AAATTAATACACTCTTGTGC	TG	NG	90	Transversion
BRCA1	54746	29.1158	NA	chr17-41276112-41276112_4AsubC-54746-neg-i	-	TTCATTGGAACAGAAAGAAA	TG	NG	A	C	4	CTTTCTGTTCCAA	GCAGATAAATCCCTTT	16	GCAGATAAATCCCTTTCTTTCTGTTCCAA	0.38	54746-90-pos	+	AAATTAATACACTCTTGTGC	TG	NG	90	Transversion
BRCA1	54746	NA	NA	chr17-41276112-41276112_9AsubC-54746-neg-i	-	TAAAGTTCATTGGAACAGAA	AG	NG	A	C	9	TGTTCCAATGAAC	TAAATCCCTTTCTTTC	16	TAAATCCCTTTCTTTCTGTTCCAATGAAC	0.38	54746-90-pos	+	AAATTAATACACTCTTGTGC	TG	NG	90	Transversion
SOST	31593	NA	74.2022	chr17-41836049-41836049_8CsubA-31593-neg-i	-	CTGGTACACACAGCCTTCCG	TG	NG	C	A	8	AAGGCTGTGTGTA	GCCCTCCAATACACGG	16	GCCCTCCAATACACGGAAGGCTGTGTGTA	0.46	31593-87-pos	+	GTCTTGTTGTTCTCCAGCTC	CG	NG	87	Transversion
NAGS	2429	NA	89.9006	chr17-42083895-42083895_4AsubT-2429-neg-i	-	GGTTCACGTTACTCAGGACC	TG	NG	A	T	4	CCTGAGTAACGTG	GACTCCGGACACTGGT	16	GACTCCGGACACTGGTCCTGAGTAACGTG	0.54	2429-90-pos	+	CCGGGCGGAAGTAAGGATAA	AG	NG	90	Transversion
NAGS	2429	95.7549	89.9006	chr17-42083895-42083895_10AsubT-2429-neg-i	-	CGGGCAGGTTCACGTTACTC	AG	NG	A	T	10	TAACGTGAACCTG	GGACACTGGTCCTGAG	16	GGACACTGGTCCTGAGTAACGTGAACCTG	0.46	2429-90-pos	+	CCGGGCGGAAGTAAGGATAA	AG	NG	90	Transversion
NAGS	2434	89.2521	NA	chr17-42084989-42084989_8GsubC-2434-pos-i	+	CGCCGCCGCCATTCTGACCA	TG	NG	G	C	8	GCCGCCATTCTGA	CCATGGACCCCGTCCT	16	AGGACGGGGTCCATGGTCAGAATGGCGGC	0.62	2434-50-neg	-	GCCTTGGCCCTGGCGGCTGG	AG	NG	50	Transversion
NAGS	2434	NA	NA	chr17-42084989-42084989_1GsubC-2434-pos-i	+	GCCATTCTGACCATGGAGCC	CG	NG	G	C	1	TTCTGACCATGGA	CCCCGTCCTGGGGGGC	16	GCCCCCCAGGACGGGGTCCATGGTCAGAA	0.46	2434-50-neg	-	GCCTTGGCCCTGGCGGCTGG	AG	NG	50	Transversion
NAGS	284268	64.4057	NA	chr17-42085013-42085013_1CsubG-284268-neg-i	-	ACCACAAATTTGTCCAGGTA	CG	NG	C	G	1	CTGGACAAATTTG	GGGGGGCACCCCGTAG	16	GGGGGGCACCCCGTAGCTGGACAAATTTG	0.38	284268-90-pos	+	GCAGCTTCGGACCAAGGAGA	GG	NG	90	Transversion
NAGS	284268	84.4343	NA	chr17-42085013-42085013_6CsubG-284268-neg-i	-	AGCTCACCACAAATTTGTCC	AG	NG	C	G	6	CAAATTTGTGGTG	GCACCCCGTAGCTGGA	16	GCACCCCGTAGCTGGACAAATTTGTGGTG	0.38	284268-90-pos	+	GCAGCTTCGGACCAAGGAGA	GG	NG	90	Transversion
G6PC3	1039	69.6639	NA	chr17-42148474-42148474_11CsubG-1039-pos-i	+	CTTTCTGTTCTACTTCCCCG	CG	NG	C	G	11	CTGTTCTACTTCC	CCGCGGCCTAGTACGC	16	GCGTACTAGGCCGCGGGGAAGTAGAACAG	0.46	1039-44-neg	-	GAGCCACTCGGTGATGAGGC	TG	NG	44	Transversion
G6PC3	1039	NA	NA	chr17-42148474-42148474_10CsubG-1039-pos-i	+	TTTCTGTTCTACTTCCCCGC	GG	NG	C	G	10	TGTTCTACTTCCC	CGCGGCCTAGTACGCC	16	GGCGTACTAGGCCGCGGGGAAGTAGAACA	0.46	1039-44-neg	-	GAGCCACTCGGTGATGAGGC	TG	NG	44	Transversion
G6PC3	1040	NA	NA	chr17-42153154-42153154_1GsubC-1040-neg-i	-	AGAGTGCAAGGCAATGCCCA	GG	NG	G	C	1	GCATTGCCTTGCA	GCTGCCCTGGGCCTGC	16	GCTGCCCTGGGCCTGCGCATTGCCTTGCA	0.54	1040-90-pos	+	GTCCATCAGCCTAGCCTTCA	AG	NG	90	Transversion
SLC4A1	17779	NA	45.685	chr17-42332660-42332660_10CsubG-17779-neg-i	-	TGGTCCTTTCACCTGCCCCC	AG	NG	C	G	10	GGCAGGTGAAAGG	ACCCGAGGCAGCTGGG	16	ACCCGAGGCAGCTGGGGGCAGGTGAAAGG	0.62	17779-88-pos	+	GGCTGGGAGGAGGGGTCACC	TG	NG	88	Transversion
SLC4A1	17766	NA	NA	chr17-42333076-42333076_7GsubT-17766-pos-i	+	ATAGGAGCTGTTCTTGAACT	TG	NG	G	T	7	GAGCTGTTCTTGA	ACTTGCTCAGCATCAT	16	ATGATGCTGAGCAAGTTCAAGAACAGCTC	0.46	17766-42-neg	-	CACAGCCCTCCTCTCCCTTG	TG	NG	42	Transversion
SLC4A1	17766	NA	NA	chr17-42333076-42333076_2GsubT-17766-pos-i	+	AGCTGTTCTTGAACTTGCGC	AG	NG	G	T	2	GTTCTTGAACTTG	CTCAGCATCATGGCAA	16	TTGCCATGATGCTGAGCAAGTTCAAGAAC	0.38	17766-42-neg	-	CACAGCCCTCCTCTCCCTTG	TG	NG	42	Transversion
SLC4A1	17766	NA	73.2447	chr17-42333076-42333076_4GsubT-17766-neg-i	-	TCTTCTTTGCCATGATGCTG	CG	NG	G	T	4	CATCATGGCAAAG	TCTTGAACTTGCTCAG	16	TCTTGAACTTGCTCAGCATCATGGCAAAG	0.46	17766-90-pos	+	ATTTGGAGCGGGGGGGCTTT	GG	NG	90	Transversion
SLC4A1	17766	NA	73.2447	chr17-42333076-42333076_6GsubT-17766-neg-i	-	CTTCTTCTTTGCCATGATGC	TG	NG	G	T	6	TCATGGCAAAGAA	TTGAACTTGCTCAGCA	16	TTGAACTTGCTCAGCATCATGGCAAAGAA	0.38	17766-90-pos	+	ATTTGGAGCGGGGGGGCTTT	GG	NG	90	Transversion
SLC4A1	17766	NA	73.2447	chr17-42333076-42333076_9GsubT-17766-neg-i	-	TACCTTCTTCTTTGCCATGA	TG	NG	G	T	9	TGGCAAAGAAGAA	AACTTGCTCAGCATCA	16	AACTTGCTCAGCATCATGGCAAAGAAGAA	0.38	17766-90-pos	+	ATTTGGAGCGGGGGGGCTTT	GG	NG	90	Transversion
SLC4A1	17766	NA	73.2447	chr17-42333076-42333076_12GsubT-17766-neg-i	-	CGGTACCTTCTTCTTTGCCA	TG	NG	G	T	12	CAAAGAAGAAGGT	TTGCTCAGCATCATGG	16	TTGCTCAGCATCATGGCAAAGAAGAAGGT	0.38	17766-90-pos	+	ATTTGGAGCGGGGGGGCTTT	GG	NG	90	Transversion
SLC4A1	544805	64.4255	NA	chr17-42334886-42334886_15GsubC-544805-pos-i	+	GCCAGAAGCCGATCCACACG	CG	NG	G	C	15	GAAGCCGATCCAC	ACGCGGCCCACGATCT	16	AGATCGTGGGCCGCGTGTGGATCGGCTTC	0.62	544805-44-neg	-	TTTGACTGACCGGCTTCTTC	TG	NG	44	Transversion
SLC4A1	544805	NA	NA	chr17-42334886-42334886_14GsubC-544805-pos-i	+	CCAGAAGCCGATCCACACGC	GG	NG	G	C	14	AAGCCGATCCACA	CGCGGCCCACGATCTA	16	TAGATCGTGGGCCGCGTGTGGATCGGCTT	0.54	544805-44-neg	-	TTTGACTGACCGGCTTCTTC	TG	NG	44	Transversion
SLC4A1	544805	NA	NA	chr17-42334886-42334886_15GsubC-544805-neg-i	-	TGCAGTTCTGCGAGACCAAC	GG	NG	G	C	15	GGTCTCGCAGAAC	TCTACTCTAGACCGTT	16	TCTACTCTAGACCGTTGGTCTCGCAGAAC	0.62	544805-89-pos	+	CTGGGTATAGCGGGAGATGA	AG	NG	89	Transversion
SLC4A1	17755	61.2929	69.9474	chr17-42335888-42335888_9GsubC-17755-pos-i	+	CAGACTGAGCAGTGCCTGCT	CG	NG	G	C	9	CTGAGCAGTGCCT	GCTCGGAGCGGGCATC	16	GATGCCCGCTCCGAGCAGGCACTGCTCAG	0.62	17755-40-neg	-	GCACTCCCTAGAGGGCTTCC	TG	NG	40	Transversion
SLC4A1	17755	78.763	69.9474	chr17-42335888-42335888_6GsubC-17755-pos-i	+	ACTGAGCAGTGCCTGCTCGG	AG	NG	G	C	6	AGCAGTGCCTGCT	CGGAGCGGGCATCGGT	16	ACCGATGCCCGCTCCGAGCAGGCACTGCT	0.62	17755-40-neg	-	GCACTCCCTAGAGGGCTTCC	TG	NG	40	Transversion
SLC4A1	17755	NA	NA	chr17-42335888-42335888_12GsubC-17755-neg-i	-	AGCCTAGTGCTGCCTCCCAC	CG	NG	G	C	12	GGAGGCAGCACTA	GGAGCGGGCATCGGTG	16	GGAGCGGGCATCGGTGGGAGGCAGCACTA	0.62	17755-90-pos	+	TAGGCCCTTGTAGAAGCTGG	AG	NG	90	Transversion
SLC4A1	618372	48.8636	NA	chr17-42338150-42338150_14CsubA-618372-pos-i	+	CCTCCATCCATCTCAGCTCC	TG	NG	C	A	14	CATCCATCTCAGC	TCCTGGTTCTTTTAGT	16	ACTAAAAGAACCAGGAGCTGAGATGGATG	0.54	618372-45-neg	-	GAACTAACTCAGGCGCATGG	GG	NG	45	Transversion
SLC4A1	618372	NA	NA	chr17-42338150-42338150_13CsubA-618372-pos-i	+	CTCCATCCATCTCAGCTCCT	GG	NG	C	A	13	ATCCATCTCAGCT	CCTGGTTCTTTTAGTC	16	GACTAAAAGAACCAGGAGCTGAGATGGAT	0.46	618372-45-neg	-	GAACTAACTCAGGCGCATGG	GG	NG	45	Transversion
SLC4A1	618372	NA	40.6895	chr17-42338150-42338150_14CsubA-618372-neg-i	-	TATGTGGAGCTGCAGGAGCT	GG	NG	C	A	14	TCCTGCAGCTCCA	TTAGTCCATCACCAGC	16	TTAGTCCATCACCAGCTCCTGCAGCTCCA	0.62	618372-89-pos	+	TGAGGTGAGAGAGGTGCGGG	CG	NG	89	Transversion
GRN	16013	NA	71.3742	chr17-42426558-42426558_14CsubA-16013-pos-i	+	AGACCATGTGGACCCTGGTG	AG	NG	C	A	14	CATGTGGACCCTG	GTGAGCTGGGTGGACT	16	AGTCCACCCAGCTCACCAGGGTCCACATG	0.62	16013-40-neg	-	CAGGGCAGAACTGACCATCT	GG	NG	40	Transversion
GRN	16013	67.1377	71.3742	chr17-42426558-42426558_10CsubA-16013-pos-i	+	CATGTGGACCCTGGTGAGCT	GG	NG	C	A	10	TGGACCCTGGTGA	GCTGGGTGGACTTAAC	16	GTTAAGTCCACCCAGCTCACCAGGGTCCA	0.62	16013-40-neg	-	CAGGGCAGAACTGACCATCT	GG	NG	40	Transversion
GRN	16013	52.5329	71.3742	chr17-42426558-42426558_7CsubA-16013-pos-i	+	GTGGACCCTGGTGAGCTGGG	TG	NG	C	A	7	ACCCTGGTGAGCT	GGGTGGACTTAACAGC	16	GCTGTTAAGTCCACCCAGCTCACCAGGGT	0.62	16013-40-neg	-	CAGGGCAGAACTGACCATCT	GG	NG	40	Transversion
GRN	16013	NA	83.3811	chr17-42426558-42426558_14CsubA-16013-neg-i	-	CGCGTTCCAGCCACCAGCCC	TG	NG	C	A	14	CTGGTGGCTGGAA	GGACTTAACAGCAGGG	16	GGACTTAACAGCAGGGCTGGTGGCTGGAA	0.62	16013-86-pos	+	ACTGAGTGACCCTAGAATCA	AG	NG	86	Transversion
GRN	203455	77.3986	NA	chr17-42427709-42427709_1GsubC-203455-neg-i	-	TCTCCCCCAGATTTGTACCT	GG	NG	G	C	1	TACAAATCTGGGG	TGCCCCATGCCCCAGC	16	TGCCCCATGCCCCAGCTACAAATCTGGGG	0.46	203455-86-pos	+	GTGGGTGCCATCCAGTGCCC	TG	NG	86	Transversion
GRN	203455	87.5027	NA	chr17-42427709-42427709_2GsubC-203455-neg-i	-	ATCTCCCCCAGATTTGTACC	TG	NG	G	C	2	ACAAATCTGGGGG	GCCCCATGCCCCAGCT	16	GCCCCATGCCCCAGCTACAAATCTGGGGG	0.54	203455-86-pos	+	GTGGGTGCCATCCAGTGCCC	TG	NG	86	Transversion
GRN	98157	46.9914	NA	chr17-42428730-42428730_3GsubC-98157-pos-i	+	CCTCTCTGCTTCCCTCACAG	TG	NG	G	C	3	TCTGCTTCCCTCA	CACTGGGGGATGTGAA	16	TTCACATCCCCCAGTGTGAGGGAAGCAGA	0.54	98157-40-neg	-	GCAGCAGGTATAGCCATCTG	GG	NG	40	Transversion
GRN	98157	60.368	NA	chr17-42428730-42428730_2GsubC-98157-pos-i	+	CTCTCTGCTTCCCTCACAGT	GG	NG	G	C	2	CTGCTTCCCTCAC	ACTGGGGGATGTGAAA	16	TTTCACATCCCCCAGTGTGAGGGAAGCAG	0.62	98157-40-neg	-	GCAGCAGGTATAGCCATCTG	GG	NG	40	Transversion
GRN	98157	52.1675	NA	chr17-42428730-42428730_1GsubC-98157-pos-i	+	TCTCTGCTTCCCTCACAGTG	GG	NG	G	C	1	TGCTTCCCTCACA	CTGGGGGATGTGAAAT	16	ATTTCACATCCCCCAGTGTGAGGGAAGCA	0.54	98157-40-neg	-	GCAGCAGGTATAGCCATCTG	GG	NG	40	Transversion
GRN	98157	NA	NA	chr17-42428730-42428730_1GsubC-98157-neg-i	-	ACATTTCACATCCCCCACTG	TG	NG	G	C	1	TGGGGGATGTGAA	TCTGCTTCCCTCACAC	16	TCTGCTTCCCTCACACTGGGGGATGTGAA	0.54	98157-90-pos	+	ACCCTCCATCTTCAACACCT	GG	NG	90	Transversion
GRN	98157	NA	NA	chr17-42428730-42428730_3GsubC-98157-neg-i	-	TCACATTTCACATCCCCCAC	TG	NG	G	C	3	GGGGATGTGAAAT	TGCTTCCCTCACACTG	16	TGCTTCCCTCACACTGGGGGATGTGAAAT	0.46	98157-90-pos	+	ACCCTCCATCTTCAACACCT	GG	NG	90	Transversion
GRN	203456	NA	NA	chr17-42428777-42428777_13TsubG-203456-pos-i	+	GACATGGAGGTGAGCTGCCC	AG	NG	T	G	13	TGGAGGTGAGCTG	CCCAGATGGCTAGACC	16	GGTCTAGCCATCTGGGCAGCTCACCTCCA	0.62	203456-41-neg	-	GGGTACCTGGGTAAAAGGGC	AG	NG	41	Transversion
GRN	203456	NA	NA	chr17-42428777-42428777_7TsubG-203456-neg-i	-	CCCGACTGTAGACGGCAGCA	GG	NG	T	G	7	TGCCGTCTACAGT	AGATGGCTAGACCTGC	16	AGATGGCTAGACCTGCTGCCGTCTACAGT	0.54	203456-89-pos	+	TGATACCCCTGAGGGTCCCC	AG	NG	89	Transversion
GRN	203456	90.6353	NA	chr17-42428777-42428777_8TsubG-203456-neg-i	-	CCCCGACTGTAGACGGCAGC	AG	NG	T	G	8	GCCGTCTACAGTC	GATGGCTAGACCTGCT	16	GATGGCTAGACCTGCTGCCGTCTACAGTC	0.62	203456-89-pos	+	TGATACCCCTGAGGGTCCCC	AG	NG	89	Transversion
GRN	203456	NA	NA	chr17-42428777-42428777_11TsubG-203456-neg-i	-	GGCCCCCGACTGTAGACGGC	AG	NG	T	G	11	GTCTACAGTCGGG	GGCTAGACCTGCTGCC	16	GGCTAGACCTGCTGCCGTCTACAGTCGGG	0.62	203456-89-pos	+	TGATACCCCTGAGGGTCCCC	AG	NG	89	Transversion
GRN	203457	83.3293	NA	chr17-42429415-42429415_6CsubA-203457-neg-i	-	CTACACACGTGTAGCCCTGG	GG	NG	C	A	6	GGGCTACACGTGT	AGCACTGCTGACCCCA	16	AGCACTGCTGACCCCAGGGCTACACGTGT	0.62	203457-87-pos	+	AGTAGGTAGGGGCTCGGCAC	TG	NG	87	Transversion
GRN	203457	87.0296	NA	chr17-42429415-42429415_7CsubA-203457-neg-i	-	GCTACACACGTGTAGCCCTG	GG	NG	C	A	7	GGCTACACGTGTG	GCACTGCTGACCCCAG	16	GCACTGCTGACCCCAGGGCTACACGTGTG	0.62	203457-87-pos	+	AGTAGGTAGGGGCTCGGCAC	TG	NG	87	Transversion
GRN	203457	84.5124	NA	chr17-42429415-42429415_9CsubA-203457-neg-i	-	CAGCTACACACGTGTAGCCC	TG	NG	C	A	9	CTACACGTGTGTA	ACTGCTGACCCCAGGG	16	ACTGCTGACCCCAGGGCTACACGTGTGTA	0.46	203457-87-pos	+	AGTAGGTAGGGGCTCGGCAC	TG	NG	87	Transversion
GRN	203457	NA	NA	chr17-42429415-42429415_14CsubA-203457-neg-i	-	CCCCTCAGCTACACACGTGT	AG	NG	C	A	14	CGTGTGTAGCTGA	TGACCCCAGGGCTACA	16	TGACCCCAGGGCTACACGTGTGTAGCTGA	0.54	203457-87-pos	+	AGTAGGTAGGGGCTCGGCAC	TG	NG	87	Transversion
GRN	599613	NA	NA	chr17-42429741-42429741_14CsubA-599613-pos-i	+	TGTGTGCTGCGAGGATCGCC	AG	NG	C	A	14	TGCTGCGAGGATC	GCCAGCACTGCTGACC	16	GGTCAGCAGTGCTGGCGATCCTCGCAGCA	0.62	599613-40-neg	-	GAGACCACTTCCTTCTCGCA	GG	NG	40	Transversion
GRN	599613	77.3689	NA	chr17-42429741-42429741_6CsubA-599613-neg-i	-	CGTTGCAGGTGTAGCCAGCC	GG	NG	C	A	6	TGGCTACACCTGC	AGCACTGCTGACCGGC	16	AGCACTGCTGACCGGCTGGCTACACCTGC	0.62	599613-90-pos	+	GCCCCTGGATAGGGGAGCTA	AG	NG	90	Transversion
GRN	599613	83.2884	NA	chr17-42429741-42429741_7CsubA-599613-neg-i	-	ACGTTGCAGGTGTAGCCAGC	CG	NG	C	A	7	GGCTACACCTGCA	GCACTGCTGACCGGCT	16	GCACTGCTGACCGGCTGGCTACACCTGCA	0.62	599613-90-pos	+	GCCCCTGGATAGGGGAGCTA	AG	NG	90	Transversion
GRN	599613	NA	NA	chr17-42429741-42429741_14CsubA-599613-neg-i	-	AGCCTTCACGTTGCAGGTGT	AG	NG	C	A	14	CCTGCAACGTGAA	TGACCGGCTGGCTACA	16	TGACCGGCTGGCTACACCTGCAACGTGAA	0.54	599613-90-pos	+	GCCCCTGGATAGGGGAGCTA	AG	NG	90	Transversion
ITGA2B	2903	NA	73.8947	chr17-42457057-42457057_4CsubG-2903-neg-i	-	GACACCCATGTGCAGGAGCA	GG	NG	C	G	4	TCCTGCACATGGG	GCCTGTCCCTACGTGC	16	GCCTGTCCCTACGTGCTCCTGCACATGGG	0.62	2903-76-pos	+	TTGGGGTTCACATTGTGACT	TG	NG	76	Transversion
ITGA2B	2903	NA	73.8947	chr17-42457057-42457057_8CsubG-2903-neg-i	-	TGGAGACACCCATGTGCAGG	AG	NG	C	G	8	GCACATGGGTGTC	GTCCCTACGTGCTCCT	16	GTCCCTACGTGCTCCTGCACATGGGTGTC	0.62	2903-76-pos	+	TTGGGGTTCACATTGTGACT	TG	NG	76	Transversion
ITGA2B	2903	NA	73.8947	chr17-42457057-42457057_14CsubG-2903-neg-i	-	GCTGCATGGAGACACCCATG	TG	NG	C	G	14	GGGTGTCTCCATG	ACGTGCTCCTGCACAT	16	ACGTGCTCCTGCACATGGGTGTCTCCATG	0.62	2903-76-pos	+	TTGGGGTTCACATTGTGACT	TG	NG	76	Transversion
EFTUD2	31642	NA	NA	chr17-42930729-42930729_5GsubC-31642-pos-i	+	AGGGGCCTGGACCTCTACAA	AG	NG	G	C	5	GCCTGGACCTCTA	CAAACTAGTAAGGCTC	16	GAGCCTTACTAGTTTGTAGAGGTCCAGGC	0.62	31642-41-neg	-	AGGGGCCTTTCTTCTTGCTC	TG	NG	41	Transversion
EFTUD2	31642	NA	NA	chr17-42930729-42930729_2GsubC-31642-pos-i	+	GGCCTGGACCTCTACAAAGT	AG	NG	G	C	2	TGGACCTCTACAA	ACTAGTAAGGCTCCAT	16	ATGGAGCCTTACTAGTTTGTAGAGGTCCA	0.46	31642-41-neg	-	AGGGGCCTTTCTTCTTGCTC	TG	NG	41	Transversion
EFTUD2	31642	NA	NA	chr17-42930729-42930729_14GsubC-31642-neg-i	-	GGCTACTCCTCGTCTGATGG	AG	NG	G	C	14	TCAGACGAGGAGT	AACTAGTAAGGCTCCA	16	AACTAGTAAGGCTCCATCAGACGAGGAGT	0.54	31642-86-pos	+	TCTCAGCACTCTCCCTAATA	CG	NG	86	Transversion
EFTUD2	30403	NA	NA	chr17-42930732-42930732_8GsubT-30403-pos-i	+	AGGGGCCTGGACCTCTACAA	AG	NG	G	T	8	GCCTGGACCTCTA	CAAAGTATTAAGGCTC	16	GAGCCTTAATACTTTGTAGAGGTCCAGGC	0.62	30403-43-neg	-	AGCTGAGGGGCCTTTCTTCT	TG	NG	43	Transversion
EFTUD2	30403	NA	NA	chr17-42930732-42930732_5GsubT-30403-pos-i	+	GGCCTGGACCTCTACAAAGT	AG	NG	G	T	5	TGGACCTCTACAA	AGTATTAAGGCTCCAT	16	ATGGAGCCTTAATACTTTGTAGAGGTCCA	0.46	30403-43-neg	-	AGCTGAGGGGCCTTTCTTCT	TG	NG	43	Transversion
EFTUD2	30403	80.6497	NA	chr17-42930732-42930732_1GsubT-30403-pos-i	+	TGGACCTCTACAAAGTAGTA	AG	NG	G	T	1	CCTCTACAAAGTA	TTAAGGCTCCATCAGA	16	TCTGATGGAGCCTTAATACTTTGTAGAGG	0.38	30403-43-neg	-	AGCTGAGGGGCCTTTCTTCT	TG	NG	43	Transversion
EFTUD2	30403	NA	NA	chr17-42930732-42930732_11GsubT-30403-neg-i	-	GGCTACTCCTCGTCTGATGG	AG	NG	G	T	11	TCAGACGAGGAGT	AAGTATTAAGGCTCCA	16	AAGTATTAAGGCTCCATCAGACGAGGAGT	0.54	30403-89-pos	+	TCTCAGCACTCTCCCTAATA	CG	NG	89	Transversion
EFTUD2	30403	NA	NA	chr17-42930732-42930732_13GsubT-30403-neg-i	-	CAGGCTACTCCTCGTCTGAT	GG	NG	G	T	13	AGACGAGGAGTAG	GTATTAAGGCTCCATC	16	GTATTAAGGCTCCATCAGACGAGGAGTAG	0.54	30403-89-pos	+	TCTCAGCACTCTCCCTAATA	CG	NG	89	Transversion
EFTUD2	30403	92.679	NA	chr17-42930732-42930732_14GsubT-30403-neg-i	-	GCAGGCTACTCCTCGTCTGA	TG	NG	G	T	14	GACGAGGAGTAGC	TATTAAGGCTCCATCA	16	TATTAAGGCTCCATCAGACGAGGAGTAGC	0.62	30403-89-pos	+	TCTCAGCACTCTCCCTAATA	CG	NG	89	Transversion
EFTUD2	392673	NA	NA	chr17-42931636-42931636_1CsubA-392673-neg-i	-	CCCCCTCTGTGATGAATGTA	AG	NG	C	A	1	ATTCATCACAGAG	GTGCTGGTGGACTTAA	16	GTGCTGGTGGACTTAAATTCATCACAGAG	0.38	392673-83-pos	+	CTTCTCCTGCCGAATCCTAA	AG	NG	83	Transversion
EFTUD2	392673	NA	NA	chr17-42931636-42931636_5CsubA-392673-neg-i	-	AGGGCCCCCTCTGTGATGAA	TG	NG	C	A	5	ATCACAGAGGGGG	TGGTGGACTTAAATTC	16	TGGTGGACTTAAATTCATCACAGAGGGGG	0.62	392673-83-pos	+	CTTCTCCTGCCGAATCCTAA	AG	NG	83	Transversion
EFTUD2	419585	NA	NA	chr17-42934526-42934526_10CsubA-419585-pos-i	+	CAAAACGTGACAACTGGGTC	AG	NG	C	A	10	ACGTGACAACTGG	GTCAGCCACATGGGAA	16	TTCCCATGTGGCTGACCCAGTTGTCACGT	0.54	419585-57-neg	-	AATTCCCTTAGGTAAATGGT	TG	NG	57	Transversion
EFTUD2	419585	81.0323	NA	chr17-42934526-42934526_3CsubA-419585-pos-i	+	TGACAACTGGGTCAGCCACC	TG	NG	C	A	3	AACTGGGTCAGCC	ACATGGGAAACAGAAA	16	TTTCTGTTTCCCATGTGGCTGACCCAGTT	0.62	419585-57-neg	-	AATTCCCTTAGGTAAATGGT	TG	NG	57	Transversion
EFTUD2	30404	72.4058	NA	chr17-42936500-42936500_4AsubC-30404-pos-i	+	AATCATGCATCACACAGTCC	AG	NG	A	C	4	ATGCATCACACAG	TCCCGGTAGAGCTCCC	16	GGGAGCTCTACCGGGACTGTGTGATGCAT	0.46	30404-41-neg	-	TGTTTCAGGTGGAGGAGTCT	GG	NG	41	Transversion
EFTUD2	30404	NA	NA	chr17-42936500-42936500_3AsubC-30404-pos-i	+	ATCATGCATCACACAGTCCA	GG	NG	A	C	3	TGCATCACACAGT	CCCGGTAGAGCTCCCC	16	GGGGAGCTCTACCGGGACTGTGTGATGCA	0.46	30404-41-neg	-	TGTTTCAGGTGGAGGAGTCT	GG	NG	41	Transversion
EFTUD2	30404	76.8793	NA	chr17-42936500-42936500_4AsubC-30404-neg-i	-	GGGCACTGGGGAGCTCTACC	TG	NG	A	C	4	AGAGCTCCCCAGT	ATCACACAGTCCCGGT	16	ATCACACAGTCCCGGTAGAGCTCCCCAGT	0.62	30404-89-pos	+	CACTTGTGAAAAGTCTGGAC	CG	NG	89	Transversion
EFTUD2	30404	NA	NA	chr17-42936500-42936500_13AsubC-30404-neg-i	-	TGTGATCCTGGGCACTGGGG	AG	NG	A	C	13	CAGTGCCCAGGAT	TCCCGGTAGAGCTCCC	16	TCCCGGTAGAGCTCCCCAGTGCCCAGGAT	0.62	30404-89-pos	+	CACTTGTGAAAAGTCTGGAC	CG	NG	89	Transversion
EFTUD2	429890	58.3025	NA	chr17-42940146-42940146_9GsubT-429890-pos-i	+	GGGAGTCTTCCTCATCCTCC	AG	NG	G	T	9	GTCTTCCTCATCC	TCCAGGGTTTAGTTCT	16	AGAACTAAACCCTGGAGGATGAGGAAGAC	0.54	429890-40-neg	-	GTGCTGAGTGGCACCATTCA	TG	NG	40	Transversion
EFTUD2	429890	57.7366	NA	chr17-42940146-42940146_8GsubT-429890-pos-i	+	GGAGTCTTCCTCATCCTCCA	GG	NG	G	T	8	TCTTCCTCATCCT	CCAGGGTTTAGTTCTC	16	GAGAACTAAACCCTGGAGGATGAGGAAGA	0.46	429890-40-neg	-	GTGCTGAGTGGCACCATTCA	TG	NG	40	Transversion
EFTUD2	429890	NA	NA	chr17-42940146-42940146_7GsubT-429890-pos-i	+	GAGTCTTCCTCATCCTCCAG	GG	NG	G	T	7	CTTCCTCATCCTC	CAGGGTTTAGTTCTCC	16	GGAGAACTAAACCCTGGAGGATGAGGAAG	0.54	429890-40-neg	-	GTGCTGAGTGGCACCATTCA	TG	NG	40	Transversion
EFTUD2	429890	NA	NA	chr17-42940146-42940146_5GsubT-429890-pos-i	+	GTCTTCCTCATCCTCCAGGG	TG	NG	G	T	5	TCCTCATCCTCCA	GGGTTTAGTTCTCCCC	16	GGGGAGAACTAAACCCTGGAGGATGAGGA	0.54	429890-40-neg	-	GTGCTGAGTGGCACCATTCA	TG	NG	40	Transversion
EFTUD2	429890	NA	81.1418	chr17-42940146-42940146_11GsubT-429890-neg-i	-	GCCTGTGAAGGTACTGGGGG	AG	NG	G	T	11	CCAGTACCTTCAC	AGGGTTTAGTTCTCCC	16	AGGGTTTAGTTCTCCCCCAGTACCTTCAC	0.54	429890-90-pos	+	TAGACACCAAGGCATACTCC	TG	NG	90	Transversion
EFTUD2	429890	NA	81.1418	chr17-42940146-42940146_13GsubT-429890-neg-i	-	CAGCCTGTGAAGGTACTGGG	GG	NG	G	T	13	AGTACCTTCACAG	GGTTTAGTTCTCCCCC	16	GGTTTAGTTCTCCCCCAGTACCTTCACAG	0.46	429890-90-pos	+	TAGACACCAAGGCATACTCC	TG	NG	90	Transversion
EFTUD2	429890	70.8438	81.1418	chr17-42940146-42940146_14GsubT-429890-neg-i	-	GCAGCCTGTGAAGGTACTGG	GG	NG	G	T	14	GTACCTTCACAGG	GTTTAGTTCTCCCCCA	16	GTTTAGTTCTCCCCCAGTACCTTCACAGG	0.54	429890-90-pos	+	TAGACACCAAGGCATACTCC	TG	NG	90	Transversion
EFTUD2	429890	68.5027	81.1418	chr17-42940146-42940146_15GsubT-429890-neg-i	-	GGCAGCCTGTGAAGGTACTG	GG	NG	G	T	15	TACCTTCACAGGC	TTTAGTTCTCCCCCAG	16	TTTAGTTCTCCCCCAGTACCTTCACAGGC	0.54	429890-90-pos	+	TAGACACCAAGGCATACTCC	TG	NG	90	Transversion
EFTUD2	210914	NA	NA	chr17-42945174-42945174_15CsubG-210914-pos-i	+	CAGATCTGCCCAGTGTGACC	TG	NG	C	G	15	TCTGCCCAGTGTG	ACCTGACACACTCAGC	16	GCTGAGTGTGTCAGGTCACACTGGGCAGA	0.62	210914-42-neg	-	CTCCCAGAGAAGTTTCGTGG	AG	NG	42	Transversion
EFTUD2	210914	44.3951	NA	chr17-42945174-42945174_2CsubG-210914-pos-i	+	TGTGACCTGACACACTCACC	TG	NG	C	G	2	ACCTGACACACTC	AGCTGGGCGAGGATCT	16	AGATCCTCGCCCAGCTGAGTGTGTCAGGT	0.54	210914-42-neg	-	CTCCCAGAGAAGTTTCGTGG	AG	NG	42	Transversion
EFTUD2	210914	74.3653	NA	chr17-42945174-42945174_1CsubG-210914-pos-i	+	GTGACCTGACACACTCACCT	GG	NG	C	G	1	CCTGACACACTCA	GCTGGGCGAGGATCTT	16	AAGATCCTCGCCCAGCTGAGTGTGTCAGG	0.54	210914-42-neg	-	CTCCCAGAGAAGTTTCGTGG	AG	NG	42	Transversion
EFTUD2	210914	NA	61.3854	chr17-42945174-42945174_5CsubG-210914-neg-i	-	CTTTATAAGATCCTCGCCCA	GG	NG	C	G	5	GCGAGGATCTTAT	TGACACACTCAGCTGG	16	TGACACACTCAGCTGGGCGAGGATCTTAT	0.46	210914-89-pos	+	ACATAAAACTGAGCAGGTTT	AG	NG	89	Transversion
EFTUD2	210914	92.0118	61.3854	chr17-42945174-42945174_6CsubG-210914-neg-i	-	TCTTTATAAGATCCTCGCCC	AG	NG	C	G	6	CGAGGATCTTATA	GACACACTCAGCTGGG	16	GACACACTCAGCTGGGCGAGGATCTTATA	0.38	210914-89-pos	+	ACATAAAACTGAGCAGGTTT	AG	NG	89	Transversion
EFTUD2	426124	NA	NA	chr17-42956923-42956923_15CsubA-426124-pos-i	+	GGATGAGATTCTGGGAGCTG	AG	NG	C	A	15	GAGATTCTGGGAG	CTGAGTCTGACTCAAC	16	GTTGAGTCAGACTCAGCTCCCAGAATCTC	0.54	426124-41-neg	-	ACAGCTGGCTTGCGCATCTC	AG	NG	41	Transversion
EFTUD2	426124	NA	NA	chr17-42956923-42956923_11CsubA-426124-pos-i	+	GAGATTCTGGGAGCTGAGTC	TG	NG	C	A	11	TTCTGGGAGCTGA	GTCTGACTCAACCCCT	16	AGGGGTTGAGTCAGACTCAGCTCCCAGAA	0.54	426124-41-neg	-	ACAGCTGGCTTGCGCATCTC	AG	NG	41	Transversion
EFTUD2	426124	NA	NA	chr17-42956923-42956923_3CsubA-426124-neg-i	-	CATTGATGCTGCTGAGGGGG	TG	NG	C	A	3	CCTCAGCAGCATC	TGAGTCTGACTCAACC	16	TGAGTCTGACTCAACCCCTCAGCAGCATC	0.62	426124-88-pos	+	TTTCAAGTTCTCTGGCTCCC	AG	NG	88	Transversion
EFTUD2	426124	NA	NA	chr17-42956923-42956923_5CsubA-426124-neg-i	-	TTCATTGATGCTGCTGAGGG	GG	NG	C	A	5	TCAGCAGCATCAA	AGTCTGACTCAACCCC	16	AGTCTGACTCAACCCCTCAGCAGCATCAA	0.46	426124-88-pos	+	TTTCAAGTTCTCTGGCTCCC	AG	NG	88	Transversion
EFTUD2	426124	57.3046	NA	chr17-42956923-42956923_6CsubA-426124-neg-i	-	TTTCATTGATGCTGCTGAGG	GG	NG	C	A	6	CAGCAGCATCAAT	GTCTGACTCAACCCCT	16	GTCTGACTCAACCCCTCAGCAGCATCAAT	0.46	426124-88-pos	+	TTTCAAGTTCTCTGGCTCCC	AG	NG	88	Transversion
GFAP	66456	NA	NA	chr17-42984737-42984737_12TsubA-66456-pos-i	+	CCTGCCTCACATCACATCCT	TG	NG	T	A	12	CCTCACATCACAT	CCTTGTGCTCCAGCTT	16	AAGCTGGAGCACAAGGATGTGATGTGAGG	0.46	66456-42-neg	-	CCTAACTGTTGCACTGTGCA	CG	NG	42	Transversion
GFAP	66456	NA	NA	chr17-42984737-42984737_4TsubA-66456-pos-i	+	ACATCACATCCTTGTGCTCC	TG	NG	T	A	4	CACATCCTTGTGC	TCCAGCTTGGACTCCT	16	AGGAGTCCAAGCTGGAGCACAAGGATGTG	0.54	66456-42-neg	-	CCTAACTGTTGCACTGTGCA	CG	NG	42	Transversion
GFAP	66456	NA	NA	chr17-42984737-42984737_1TsubA-66456-neg-i	-	CATTAAGGAGTCCAAGCAGG	AG	NG	T	A	1	GCTTGGACTCCTT	ACATCCTTGTGCTCCA	16	ACATCCTTGTGCTCCAGCTTGGACTCCTT	0.54	66456-82-pos	+	CAGAGGCGGAGCAACTATCC	TG	NG	82	Transversion
GFAP	66456	NA	NA	chr17-42984737-42984737_3TsubA-66456-neg-i	-	GTCATTAAGGAGTCCAAGCA	GG	NG	T	A	3	TTGGACTCCTTAA	ATCCTTGTGCTCCAGC	16	ATCCTTGTGCTCCAGCTTGGACTCCTTAA	0.38	66456-82-pos	+	CAGAGGCGGAGCAACTATCC	TG	NG	82	Transversion
GFAP	66456	77.4898	NA	chr17-42984737-42984737_4TsubA-66456-neg-i	-	GGTCATTAAGGAGTCCAAGC	AG	NG	T	A	4	TGGACTCCTTAAT	TCCTTGTGCTCCAGCT	16	TCCTTGTGCTCCAGCTTGGACTCCTTAAT	0.38	66456-82-pos	+	CAGAGGCGGAGCAACTATCC	TG	NG	82	Transversion
GFAP	66456	NA	NA	chr17-42984737-42984737_7TsubA-66456-neg-i	-	GCAGGTCATTAAGGAGTCCA	AG	NG	T	A	7	ACTCCTTAATGAC	TTGTGCTCCAGCTTGG	16	TTGTGCTCCAGCTTGGACTCCTTAATGAC	0.38	66456-82-pos	+	CAGAGGCGGAGCAACTATCC	TG	NG	82	Transversion
GFAP	66456	NA	NA	chr17-42984737-42984737_13TsubA-66456-neg-i	-	TCCCCTGCAGGTCATTAAGG	AG	NG	T	A	13	TAATGACCTGCAG	TCCAGCTTGGACTCCT	16	TCCAGCTTGGACTCCTTAATGACCTGCAG	0.46	66456-82-pos	+	CAGAGGCGGAGCAACTATCC	TG	NG	82	Transversion
GFAP	66454	NA	17.2065	chr17-42985439-42985439_6TsubG-66454-neg-i	-	GTGAAGACCGTGGAGATGCG	GG	NG	T	G	6	ATCTCCACGGTCT	TACCTCTCCAGCCCGC	16	TACCTCTCCAGCCCGCATCTCCACGGTCT	0.54	66454-87-pos	+	ACCTTCTATGTGCCAGCCCC	AG	NG	87	Transversion
GFAP	66454	58.121	17.2065	chr17-42985439-42985439_7TsubG-66454-neg-i	-	GGTGAAGACCGTGGAGATGC	GG	NG	T	G	7	TCTCCACGGTCTT	ACCTCTCCAGCCCGCA	16	ACCTCTCCAGCCCGCATCTCCACGGTCTT	0.54	66454-87-pos	+	ACCTTCTATGTGCCAGCCCC	AG	NG	87	Transversion
GFAP	66454	NA	17.2065	chr17-42985439-42985439_10TsubG-66454-neg-i	-	CGTGGTGAAGACCGTGGAGA	TG	NG	T	G	10	CCACGGTCTTCAC	TCTCCAGCCCGCATCT	16	TCTCCAGCCCGCATCTCCACGGTCTTCAC	0.62	66454-87-pos	+	ACCTTCTATGTGCCAGCCCC	AG	NG	87	Transversion
GFAP	66454	NA	17.2065	chr17-42985439-42985439_15TsubG-66454-neg-i	-	AACATCGTGGTGAAGACCGT	GG	NG	T	G	15	GTCTTCACCACGA	AGCCCGCATCTCCACG	16	AGCCCGCATCTCCACGGTCTTCACCACGA	0.54	66454-87-pos	+	ACCTTCTATGTGCCAGCCCC	AG	NG	87	Transversion
GFAP	66453	NA	NA	chr17-42985496-42985496_5GsubT-66453-pos-i	+	TTGAGGTGGCCTTCTGACAC	AG	NG	G	T	5	GGTGGCCTTCTGA	CACATACTTGGTGTCC	16	GGACACCAAGTATGTGTCAGAAGGCCACC	0.62	66453-49-neg	-	TGCCCTGAAAGTCCATGAGA	GG	NG	49	Transversion
GFAP	66453	NA	58.0348	chr17-42985496-42985496_1GsubT-66453-neg-i	-	CAGCCTGGACACCAAGTCTG	TG	NG	G	T	1	ACTTGGTGTCCAG	TGGCCTTCTGACACAT	16	TGGCCTTCTGACACATACTTGGTGTCCAG	0.54	66453-89-pos	+	GGGGCCAGCCAGAGCCTGAC	TG	NG	89	Transversion
GFAP	66453	NA	58.0348	chr17-42985496-42985496_3GsubT-66453-neg-i	-	ACCAGCCTGGACACCAAGTC	TG	NG	G	T	3	TTGGTGTCCAGGC	GCCTTCTGACACATAC	16	GCCTTCTGACACATACTTGGTGTCCAGGC	0.62	66453-89-pos	+	GGGGCCAGCCAGAGCCTGAC	TG	NG	89	Transversion
GFAP	66453	NA	58.0348	chr17-42985496-42985496_7GsubT-66453-neg-i	-	AGAAACCAGCCTGGACACCA	AG	NG	G	T	7	TGTCCAGGCTGGT	TCTGACACATACTTGG	16	TCTGACACATACTTGGTGTCCAGGCTGGT	0.62	66453-89-pos	+	GGGGCCAGCCAGAGCCTGAC	TG	NG	89	Transversion
GFAP	66453	NA	58.0348	chr17-42985496-42985496_15GsubT-66453-neg-i	-	ACATCTGCAGAAACCAGCCT	GG	NG	G	T	15	CTGGTTTCTGCAG	ATACTTGGTGTCCAGG	16	ATACTTGGTGTCCAGGCTGGTTTCTGCAG	0.54	66453-89-pos	+	GGGGCCAGCCAGAGCCTGAC	TG	NG	89	Transversion
GFAP	66452	73.1218	NA	chr17-42985511-42985511_15CsubA-66452-pos-i	+	GTGGCCTTCTGACACAGACT	TG	NG	C	A	15	CCTTCTGACACAG	ACTTGGTGTCCAGGAT	16	ATCCTGGACACCAAGTCTGTGTCAGAAGG	0.54	66452-45-neg	-	AGGATGGCTCATGCCCTGAA	AG	NG	45	Transversion
GFAP	66452	NA	NA	chr17-42985511-42985511_12CsubA-66452-pos-i	+	GCCTTCTGACACAGACTTGG	TG	NG	C	A	12	TCTGACACAGACT	TGGTGTCCAGGATGGT	16	ACCATCCTGGACACCAAGTCTGTGTCAGA	0.46	66452-45-neg	-	AGGATGGCTCATGCCCTGAA	AG	NG	45	Transversion
GFAP	66452	NA	NA	chr17-42985511-42985511_6CsubA-66452-pos-i	+	TGACACAGACTTGGTGTCCA	GG	NG	C	A	6	ACAGACTTGGTGT	CCAGGATGGTTTCTGC	16	GCAGAAACCATCCTGGACACCAAGTCTGT	0.46	66452-45-neg	-	AGGATGGCTCATGCCCTGAA	AG	NG	45	Transversion
GFAP	66452	55.5857	NA	chr17-42985511-42985511_3CsubA-66452-pos-i	+	CACAGACTTGGTGTCCAGGC	TG	NG	C	A	3	GACTTGGTGTCCA	GGATGGTTTCTGCAGA	16	TCTGCAGAAACCATCCTGGACACCAAGTC	0.54	66452-45-neg	-	AGGATGGCTCATGCCCTGAA	AG	NG	45	Transversion
GFAP	66452	NA	NA	chr17-42985511-42985511_2CsubA-66452-pos-i	+	ACAGACTTGGTGTCCAGGCT	GG	NG	C	A	2	ACTTGGTGTCCAG	GATGGTTTCTGCAGAT	16	ATCTGCAGAAACCATCCTGGACACCAAGT	0.54	66452-45-neg	-	AGGATGGCTCATGCCCTGAA	AG	NG	45	Transversion
GFAP	66452	60.9152	NA	chr17-42985511-42985511_1CsubA-66452-neg-i	-	CACATCTGCAGAAACCAGCC	TG	NG	C	A	1	TGGTTTCTGCAGA	GACTTGGTGTCCAGGA	16	GACTTGGTGTCCAGGATGGTTTCTGCAGA	0.46	66452-73-pos	+	CCCTCCTTACCTCTCCATCC	CG	NG	73	Transversion
GFAP	66452	NA	NA	chr17-42985511-42985511_5CsubA-66452-neg-i	-	TCCCCACATCTGCAGAAACC	AG	NG	C	A	5	TTCTGCAGATGTG	TGGTGTCCAGGATGGT	16	TGGTGTCCAGGATGGTTTCTGCAGATGTG	0.46	66452-73-pos	+	CCCTCCTTACCTCTCCATCC	CG	NG	73	Transversion
GFAP	66448	NA	NA	chr17-42987997-42987997_10TsubA-66448-pos-i	+	TGCTGTACTGACCTCGAATC	TG	NG	T	A	10	GTACTGACCTCGA	ATCTGCAGGATGGAGA	16	TCTCCATCCTGCAGATTCGAGGTCAGTAC	0.54	66448-46-neg	-	CCCGGGCAGCCCTCTCCCTC	TG	NG	46	Transversion
GFAP	66448	NA	NA	chr17-42987997-42987997_6TsubA-66448-pos-i	+	GTACTGACCTCGAATCTGCA	GG	NG	T	A	6	TGACCTCGAATCT	GCAGGATGGAGAAGGT	16	ACCTTCTCCATCCTGCAGATTCGAGGTCA	0.46	66448-46-neg	-	CCCGGGCAGCCCTCTCCCTC	TG	NG	46	Transversion
GFAP	66448	NA	NA	chr17-42987997-42987997_2TsubA-66448-pos-i	+	TGACCTCGAATCTGCAGGTT	GG	NG	T	A	2	CTCGAATCTGCAG	GATGGAGAAGGTCTGC	16	GCAGACCTTCTCCATCCTGCAGATTCGAG	0.54	66448-46-neg	-	CCCGGGCAGCCCTCTCCCTC	TG	NG	46	Transversion
GFAP	190362	NA	NA	chr17-42988000-42988000_13GsubC-190362-pos-i	+	TGCTGTACTGACCTCGAATC	TG	NG	G	C	13	GTACTGACCTCGA	ATCTGCAGGTTGCAGA	16	TCTGCAACCTGCAGATTCGAGGTCAGTAC	0.54	190362-43-neg	-	CCCGGGCAGCCCTCTCCCTC	TG	NG	43	Transversion
GFAP	190362	NA	NA	chr17-42988000-42988000_9GsubC-190362-pos-i	+	GTACTGACCTCGAATCTGCA	GG	NG	G	C	9	TGACCTCGAATCT	GCAGGTTGCAGAAGGT	16	ACCTTCTGCAACCTGCAGATTCGAGGTCA	0.46	190362-43-neg	-	CCCGGGCAGCCCTCTCCCTC	TG	NG	43	Transversion
GFAP	190362	NA	NA	chr17-42988000-42988000_5GsubC-190362-pos-i	+	TGACCTCGAATCTGCAGGTT	GG	NG	G	C	5	CTCGAATCTGCAG	GTTGCAGAAGGTCTGC	16	GCAGACCTTCTGCAACCTGCAGATTCGAG	0.54	190362-43-neg	-	CCCGGGCAGCCCTCTCCCTC	TG	NG	43	Transversion
GFAP	190362	NA	NA	chr17-42988000-42988000_3GsubC-190362-pos-i	+	ACCTCGAATCTGCAGGTTGG	AG	NG	G	C	3	CGAATCTGCAGGT	TGCAGAAGGTCTGCAC	16	GTGCAGACCTTCTGCAACCTGCAGATTCG	0.54	190362-43-neg	-	CCCGGGCAGCCCTCTCCCTC	TG	NG	43	Transversion
GFAP	190362	NA	90.3235	chr17-42988000-42988000_13GsubC-190362-neg-i	-	CAGGATCACCATTCCCGTGC	AG	NG	G	C	13	CGGGAATGGTGAT	TTGCAGAAGGTCTGCA	16	TTGCAGAAGGTCTGCACGGGAATGGTGAT	0.54	190362-81-pos	+	CCCAGTCTGGAGCAACCTAC	AG	NG	81	Transversion
GFAP	190360	63.6855	NA	chr17-42988613-42988613_13TsubG-190360-pos-i	+	GGGCTGTGATGAGGGCTCAC	CG	NG	T	G	13	TGTGATGAGGGCT	CACCGGTTCTCCGCGC	16	GCGCGGAGAACCGGTGAGCCCTCATCACA	0.54	190360-45-neg	-	CTCAATGTCAAGCTGGCCCT	GG	NG	45	Transversion
GFAP	190360	NA	NA	chr17-42988613-42988613_12TsubG-190360-pos-i	+	GGCTGTGATGAGGGCTCACC	GG	NG	T	G	12	GTGATGAGGGCTC	ACCGGTTCTCCGCGCC	16	GGCGCGGAGAACCGGTGAGCCCTCATCAC	0.62	190360-45-neg	-	CTCAATGTCAAGCTGGCCCT	GG	NG	45	Transversion
GFAP	190360	NA	NA	chr17-42988613-42988613_3TsubG-190360-neg-i	-	AGGAAGCTGCTAGAGGGCGA	GG	NG	T	G	3	CCCTCTAGCAGCT	TCACCGGTTCTCCGCG	16	TCACCGGTTCTCCGCGCCCTCTAGCAGCT	0.62	190360-90-pos	+	CACAAGGCTGAAAAAGACTC	AG	NG	90	Transversion
GFAP	190360	NA	NA	chr17-42988613-42988613_8TsubG-190360-neg-i	-	CCTACAGGAAGCTGCTAGAG	GG	NG	T	G	8	TAGCAGCTTCCTG	GGTTCTCCGCGCCCTC	16	GGTTCTCCGCGCCCTCTAGCAGCTTCCTG	0.54	190360-90-pos	+	CACAAGGCTGAAAAAGACTC	AG	NG	90	Transversion
GFAP	190360	45.6607	NA	chr17-42988613-42988613_9TsubG-190360-neg-i	-	ACCTACAGGAAGCTGCTAGA	GG	NG	T	G	9	AGCAGCTTCCTGT	GTTCTCCGCGCCCTCT	16	GTTCTCCGCGCCCTCTAGCAGCTTCCTGT	0.54	190360-90-pos	+	CACAAGGCTGAAAAAGACTC	AG	NG	90	Transversion
GFAP	190360	48.3317	NA	chr17-42988613-42988613_10TsubG-190360-neg-i	-	CACCTACAGGAAGCTGCTAG	AG	NG	T	G	10	GCAGCTTCCTGTA	TTCTCCGCGCCCTCTA	16	TTCTCCGCGCCCTCTAGCAGCTTCCTGTA	0.54	190360-90-pos	+	CACAAGGCTGAAAAAGACTC	AG	NG	90	Transversion
GFAP	66440	63.6855	NA	chr17-42988614-42988614_14CsubG-66440-pos-i	+	GGGCTGTGATGAGGGCTCAC	CG	NG	C	G	14	TGTGATGAGGGCT	CACCGGTTCTCCTGGC	16	GCCAGGAGAACCGGTGAGCCCTCATCACA	0.54	66440-44-neg	-	CTCAATGTCAAGCTGGCCCT	GG	NG	44	Transversion
GFAP	66440	NA	NA	chr17-42988614-42988614_13CsubG-66440-pos-i	+	GGCTGTGATGAGGGCTCACC	GG	NG	C	G	13	GTGATGAGGGCTC	ACCGGTTCTCCTGGCC	16	GGCCAGGAGAACCGGTGAGCCCTCATCAC	0.62	66440-44-neg	-	CTCAATGTCAAGCTGGCCCT	GG	NG	44	Transversion
GFAP	66440	NA	NA	chr17-42988614-42988614_2CsubG-66440-neg-i	-	AGGAAGCTGCTAGAGGGCGA	GG	NG	C	G	2	CCCTCTAGCAGCT	TCACCGGTTCTCCTGG	16	TCACCGGTTCTCCTGGCCCTCTAGCAGCT	0.62	66440-85-pos	+	GCTGAAAAAGACTCAGTCCC	TG	NG	85	Transversion
GFAP	66440	NA	NA	chr17-42988614-42988614_7CsubG-66440-neg-i	-	CCTACAGGAAGCTGCTAGAG	GG	NG	C	G	7	TAGCAGCTTCCTG	GGTTCTCCTGGCCCTC	16	GGTTCTCCTGGCCCTCTAGCAGCTTCCTG	0.54	66440-85-pos	+	GCTGAAAAAGACTCAGTCCC	TG	NG	85	Transversion
GFAP	66440	45.6607	NA	chr17-42988614-42988614_8CsubG-66440-neg-i	-	ACCTACAGGAAGCTGCTAGA	GG	NG	C	G	8	AGCAGCTTCCTGT	GTTCTCCTGGCCCTCT	16	GTTCTCCTGGCCCTCTAGCAGCTTCCTGT	0.54	66440-85-pos	+	GCTGAAAAAGACTCAGTCCC	TG	NG	85	Transversion
GFAP	66440	48.3317	NA	chr17-42988614-42988614_9CsubG-66440-neg-i	-	CACCTACAGGAAGCTGCTAG	AG	NG	C	G	9	GCAGCTTCCTGTA	TTCTCCTGGCCCTCTA	16	TTCTCCTGGCCCTCTAGCAGCTTCCTGTA	0.54	66440-85-pos	+	GCTGAAAAAGACTCAGTCCC	TG	NG	85	Transversion
GFAP	66440	NA	NA	chr17-42988614-42988614_15CsubG-66440-neg-i	-	GATCGCCACCTACAGGAAGC	TG	NG	C	G	15	TCCTGTAGGTGGC	TGGCCCTCTAGCAGCT	16	TGGCCCTCTAGCAGCTTCCTGTAGGTGGC	0.62	66440-85-pos	+	GCTGAAAAAGACTCAGTCCC	TG	NG	85	Transversion
GFAP	66438	NA	NA	chr17-42988619-42988619_2TsubA-66438-neg-i	-	CCTACAGGAAGCTGCTAGAG	GG	NG	T	A	2	TAGCAGCTTCCTG	GGTTCTCCTCGCCCAC	16	GGTTCTCCTCGCCCACTAGCAGCTTCCTG	0.54	66438-90-pos	+	GCTGAAAAAGACTCAGTCCC	TG	NG	90	Transversion
GFAP	66438	45.6607	NA	chr17-42988619-42988619_3TsubA-66438-neg-i	-	ACCTACAGGAAGCTGCTAGA	GG	NG	T	A	3	AGCAGCTTCCTGT	GTTCTCCTCGCCCACT	16	GTTCTCCTCGCCCACTAGCAGCTTCCTGT	0.54	66438-90-pos	+	GCTGAAAAAGACTCAGTCCC	TG	NG	90	Transversion
GFAP	66438	48.3317	NA	chr17-42988619-42988619_4TsubA-66438-neg-i	-	CACCTACAGGAAGCTGCTAG	AG	NG	T	A	4	GCAGCTTCCTGTA	TTCTCCTCGCCCACTA	16	TTCTCCTCGCCCACTAGCAGCTTCCTGTA	0.54	66438-90-pos	+	GCTGAAAAAGACTCAGTCCC	TG	NG	90	Transversion
GFAP	66438	NA	NA	chr17-42988619-42988619_10TsubA-66438-neg-i	-	GATCGCCACCTACAGGAAGC	TG	NG	T	A	10	TCCTGTAGGTGGC	TCGCCCACTAGCAGCT	16	TCGCCCACTAGCAGCTTCCTGTAGGTGGC	0.62	66438-90-pos	+	GCTGAAAAAGACTCAGTCCC	TG	NG	90	Transversion
GFAP	66436	NA	46.3488	chr17-42988620-42988620_1CsubG-66436-neg-i	-	CCTACAGGAAGCTGCTAGAG	GG	NG	C	G	1	TAGCAGCTTCCTG	GGTTCTCCTCGCCCTG	16	GGTTCTCCTCGCCCTGTAGCAGCTTCCTG	0.54	66436-88-pos	+	GAAAAAGACTCAGTCCCTGA	AG	NG	88	Transversion
GFAP	66436	45.6607	46.3488	chr17-42988620-42988620_2CsubG-66436-neg-i	-	ACCTACAGGAAGCTGCTAGA	GG	NG	C	G	2	AGCAGCTTCCTGT	GTTCTCCTCGCCCTGT	16	GTTCTCCTCGCCCTGTAGCAGCTTCCTGT	0.54	66436-88-pos	+	GAAAAAGACTCAGTCCCTGA	AG	NG	88	Transversion
GFAP	66436	48.3317	46.3488	chr17-42988620-42988620_3CsubG-66436-neg-i	-	CACCTACAGGAAGCTGCTAG	AG	NG	C	G	3	GCAGCTTCCTGTA	TTCTCCTCGCCCTGTA	16	TTCTCCTCGCCCTGTAGCAGCTTCCTGTA	0.54	66436-88-pos	+	GAAAAAGACTCAGTCCCTGA	AG	NG	88	Transversion
GFAP	66436	NA	46.3488	chr17-42988620-42988620_9CsubG-66436-neg-i	-	GATCGCCACCTACAGGAAGC	TG	NG	C	G	9	TCCTGTAGGTGGC	TCGCCCTGTAGCAGCT	16	TCGCCCTGTAGCAGCTTCCTGTAGGTGGC	0.62	66436-88-pos	+	GAAAAAGACTCAGTCCCTGA	AG	NG	88	Transversion
GFAP	66436	NA	46.3488	chr17-42988620-42988620_15CsubG-66436-neg-i	-	CATCGAGATCGCCACCTACA	GG	NG	C	G	15	AGGTGGCGATCTC	TGTAGCAGCTTCCTGT	16	TGTAGCAGCTTCCTGTAGGTGGCGATCTC	0.62	66436-88-pos	+	GAAAAAGACTCAGTCCCTGA	AG	NG	88	Transversion
GFAP	66432	NA	NA	chr17-42988641-42988641_13CsubG-66432-pos-i	+	CTCGCCCTCTAGCAGCTTCC	TG	NG	C	G	13	CCCTCTAGCAGCT	TCCTGTAGGTGGGGAT	16	ATCCCCACCTACAGGAAGCTGCTAGAGGG	0.62	66432-44-neg	-	CGCCACTTGCAGGAGTACCA	GG	NG	44	Transversion
GFAP	66432	35.4962	NA	chr17-42988641-42988641_10CsubG-66432-pos-i	+	GCCCTCTAGCAGCTTCCTGT	AG	NG	C	G	10	TCTAGCAGCTTCC	TGTAGGTGGGGATCTC	16	GAGATCCCCACCTACAGGAAGCTGCTAGA	0.54	66432-44-neg	-	CGCCACTTGCAGGAGTACCA	GG	NG	44	Transversion
GFAP	66432	24.3188	NA	chr17-42988641-42988641_7CsubG-66432-pos-i	+	CTCTAGCAGCTTCCTGTAGG	TG	NG	C	G	7	AGCAGCTTCCTGT	AGGTGGGGATCTCGAT	16	ATCGAGATCCCCACCTACAGGAAGCTGCT	0.54	66432-44-neg	-	CGCCACTTGCAGGAGTACCA	GG	NG	44	Transversion
GFAP	66432	NA	NA	chr17-42988641-42988641_4CsubG-66432-pos-i	+	TAGCAGCTTCCTGTAGGTGG	CG	NG	C	G	4	AGCTTCCTGTAGG	TGGGGATCTCGATGTC	16	GACATCGAGATCCCCACCTACAGGAAGCT	0.54	66432-44-neg	-	CGCCACTTGCAGGAGTACCA	GG	NG	44	Transversion
GFAP	16176	35.4962	NA	chr17-42988645-42988645_14CsubG-16176-pos-i	+	GCCCTCTAGCAGCTTCCTGT	AG	NG	C	G	14	TCTAGCAGCTTCC	TGTAGGTGGCGATGTC	16	GACATCGCCACCTACAGGAAGCTGCTAGA	0.54	16176-40-neg	-	CGCCACTTGCAGGAGTACCA	GG	NG	40	Transversion
GFAP	16176	24.3188	NA	chr17-42988645-42988645_11CsubG-16176-pos-i	+	CTCTAGCAGCTTCCTGTAGG	TG	NG	C	G	11	AGCAGCTTCCTGT	AGGTGGCGATGTCGAT	16	ATCGACATCGCCACCTACAGGAAGCTGCT	0.54	16176-40-neg	-	CGCCACTTGCAGGAGTACCA	GG	NG	40	Transversion
GFAP	16176	NA	NA	chr17-42988645-42988645_8CsubG-16176-pos-i	+	TAGCAGCTTCCTGTAGGTGG	CG	NG	C	G	8	AGCTTCCTGTAGG	TGGCGATGTCGATGTC	16	GACATCGACATCGCCACCTACAGGAAGCT	0.54	16176-40-neg	-	CGCCACTTGCAGGAGTACCA	GG	NG	40	Transversion
GFAP	16176	NA	NA	chr17-42988645-42988645_2CsubG-16176-pos-i	+	CTTCCTGTAGGTGGCGATCT	CG	NG	C	G	2	CTGTAGGTGGCGA	TGTCGATGTCCAGGGC	16	GCCCTGGACATCGACATCGCCACCTACAG	0.62	16176-40-neg	-	CGCCACTTGCAGGAGTACCA	GG	NG	40	Transversion
GFAP	16176	NA	NA	chr17-42988645-42988645_13CsubG-16176-neg-i	-	CTCAATGTCAAGCTGGCCCT	GG	NG	C	G	13	GCCAGCTTGACAT	GATGTCGATGTCCAGG	16	GATGTCGATGTCCAGGGCCAGCTTGACAT	0.54	16176-90-pos	+	GAGCAAGATGAGCTCTACCG	TG	NG	90	Transversion
GFAP	16176	63.4256	NA	chr17-42988645-42988645_14CsubG-16176-neg-i	-	GCTCAATGTCAAGCTGGCCC	TG	NG	C	G	14	CCAGCTTGACATT	ATGTCGATGTCCAGGG	16	ATGTCGATGTCCAGGGCCAGCTTGACATT	0.46	16176-90-pos	+	GAGCAAGATGAGCTCTACCG	TG	NG	90	Transversion
GFAP	66431	NA	NA	chr17-42988652-42988652_15TsubA-66431-pos-i	+	TAGCAGCTTCCTGTAGGTGG	CG	NG	T	A	15	AGCTTCCTGTAGG	TGGCGATCTCGATGAC	16	GTCATCGAGATCGCCACCTACAGGAAGCT	0.54	66431-40-neg	-	GATGGCCCGCCACTTGCAGG	AG	NG	40	Transversion
GFAP	66431	NA	NA	chr17-42988652-42988652_9TsubA-66431-pos-i	+	CTTCCTGTAGGTGGCGATCT	CG	NG	T	A	9	CTGTAGGTGGCGA	TCTCGATGACCAGGGC	16	GCCCTGGTCATCGAGATCGCCACCTACAG	0.62	66431-40-neg	-	GATGGCCCGCCACTTGCAGG	AG	NG	40	Transversion
GFAP	66431	20.0482	NA	chr17-42988652-42988652_1TsubA-66431-pos-i	+	AGGTGGCGATCTCGATGTCC	AG	NG	T	A	1	GGCGATCTCGATG	ACCAGGGCCAGCTTGA	16	TCAAGCTGGCCCTGGTCATCGAGATCGCC	0.62	66431-40-neg	-	GATGGCCCGCCACTTGCAGG	AG	NG	40	Transversion
GFAP	66431	NA	72.9299	chr17-42988652-42988652_6TsubA-66431-neg-i	-	CTCAATGTCAAGCTGGCCCT	GG	NG	T	A	6	GCCAGCTTGACAT	GATCTCGATGACCAGG	16	GATCTCGATGACCAGGGCCAGCTTGACAT	0.54	66431-88-pos	+	GAGCTCTACCGTGAGGCAGC	AG	NG	88	Transversion
GFAP	66431	63.4256	72.9299	chr17-42988652-42988652_7TsubA-66431-neg-i	-	GCTCAATGTCAAGCTGGCCC	TG	NG	T	A	7	CCAGCTTGACATT	ATCTCGATGACCAGGG	16	ATCTCGATGACCAGGGCCAGCTTGACATT	0.46	66431-88-pos	+	GAGCTCTACCGTGAGGCAGC	AG	NG	88	Transversion
GFAP	66431	NA	72.9299	chr17-42988652-42988652_12TsubA-66431-neg-i	-	GACCTGCTCAATGTCAAGCT	GG	NG	T	A	12	TTGACATTGAGCA	GATGACCAGGGCCAGC	16	GATGACCAGGGCCAGCTTGACATTGAGCA	0.38	66431-88-pos	+	GAGCTCTACCGTGAGGCAGC	AG	NG	88	Transversion
GFAP	66431	59.0426	72.9299	chr17-42988652-42988652_13TsubA-66431-neg-i	-	GGACCTGCTCAATGTCAAGC	TG	NG	T	A	13	TGACATTGAGCAG	ATGACCAGGGCCAGCT	16	ATGACCAGGGCCAGCTTGACATTGAGCAG	0.46	66431-88-pos	+	GAGCTCTACCGTGAGGCAGC	AG	NG	88	Transversion
GFAP	66429	NA	NA	chr17-42988656-42988656_13GsubC-66429-pos-i	+	CTTCCTGTAGGTGGCGATCT	CG	NG	G	C	13	CTGTAGGTGGCGA	TCTCGATGTCCACGGC	16	GCCGTGGACATCGAGATCGCCACCTACAG	0.62	66429-42-neg	-	GGACGAGATGGCCCGCCACT	TG	NG	42	Transversion
GFAP	66429	20.0482	NA	chr17-42988656-42988656_5GsubC-66429-pos-i	+	AGGTGGCGATCTCGATGTCC	AG	NG	G	C	5	GGCGATCTCGATG	TCCACGGCCAGCTTGA	16	TCAAGCTGGCCGTGGACATCGAGATCGCC	0.62	66429-42-neg	-	GGACGAGATGGCCCGCCACT	TG	NG	42	Transversion
GFAP	66429	19.759	NA	chr17-42988656-42988656_4GsubC-66429-pos-i	+	GGTGGCGATCTCGATGTCCA	GG	NG	G	C	4	GCGATCTCGATGT	CCACGGCCAGCTTGAC	16	GTCAAGCTGGCCGTGGACATCGAGATCGC	0.54	66429-42-neg	-	GGACGAGATGGCCCGCCACT	TG	NG	42	Transversion
GFAP	66429	NA	NA	chr17-42988656-42988656_3GsubC-66429-pos-i	+	GTGGCGATCTCGATGTCCAG	GG	NG	G	C	3	CGATCTCGATGTC	CACGGCCAGCTTGACA	16	TGTCAAGCTGGCCGTGGACATCGAGATCG	0.54	66429-42-neg	-	GGACGAGATGGCCCGCCACT	TG	NG	42	Transversion
GFAP	66429	NA	NA	chr17-42988656-42988656_2GsubC-66429-neg-i	-	CTCAATGTCAAGCTGGCCCT	GG	NG	G	C	2	GCCAGCTTGACAT	GATCTCGATGTCCACG	16	GATCTCGATGTCCACGGCCAGCTTGACAT	0.54	66429-90-pos	+	GCTCTACCGTGAGGCAGCAG	GG	NG	90	Transversion
GFAP	66429	63.4256	NA	chr17-42988656-42988656_3GsubC-66429-neg-i	-	GCTCAATGTCAAGCTGGCCC	TG	NG	G	C	3	CCAGCTTGACATT	ATCTCGATGTCCACGG	16	ATCTCGATGTCCACGGCCAGCTTGACATT	0.46	66429-90-pos	+	GCTCTACCGTGAGGCAGCAG	GG	NG	90	Transversion
GFAP	66429	NA	NA	chr17-42988656-42988656_8GsubC-66429-neg-i	-	GACCTGCTCAATGTCAAGCT	GG	NG	G	C	8	TTGACATTGAGCA	GATGTCCACGGCCAGC	16	GATGTCCACGGCCAGCTTGACATTGAGCA	0.38	66429-90-pos	+	GCTCTACCGTGAGGCAGCAG	GG	NG	90	Transversion
GFAP	66429	59.0426	NA	chr17-42988656-42988656_9GsubC-66429-neg-i	-	GGACCTGCTCAATGTCAAGC	TG	NG	G	C	9	TGACATTGAGCAG	ATGTCCACGGCCAGCT	16	ATGTCCACGGCCAGCTTGACATTGAGCAG	0.46	66429-90-pos	+	GCTCTACCGTGAGGCAGCAG	GG	NG	90	Transversion
GFAP	66429	NA	NA	chr17-42988656-42988656_12GsubC-66429-neg-i	-	CCAGGACCTGCTCAATGTCA	AG	NG	G	C	12	CATTGAGCAGGTC	TCCACGGCCAGCTTGA	16	TCCACGGCCAGCTTGACATTGAGCAGGTC	0.54	66429-90-pos	+	GCTCTACCGTGAGGCAGCAG	GG	NG	90	Transversion
GFAP	190356	NA	NA	chr17-42988657-42988657_14GsubC-190356-pos-i	+	CTTCCTGTAGGTGGCGATCT	CG	NG	G	C	14	CTGTAGGTGGCGA	TCTCGATGTCCAGCGC	16	GCGCTGGACATCGAGATCGCCACCTACAG	0.62	190356-41-neg	-	GGACGAGATGGCCCGCCACT	TG	NG	41	Transversion
GFAP	190356	20.0482	NA	chr17-42988657-42988657_6GsubC-190356-pos-i	+	AGGTGGCGATCTCGATGTCC	AG	NG	G	C	6	GGCGATCTCGATG	TCCAGCGCCAGCTTGA	16	TCAAGCTGGCGCTGGACATCGAGATCGCC	0.62	190356-41-neg	-	GGACGAGATGGCCCGCCACT	TG	NG	41	Transversion
GFAP	190356	19.759	NA	chr17-42988657-42988657_5GsubC-190356-pos-i	+	GGTGGCGATCTCGATGTCCA	GG	NG	G	C	5	GCGATCTCGATGT	CCAGCGCCAGCTTGAC	16	GTCAAGCTGGCGCTGGACATCGAGATCGC	0.54	190356-41-neg	-	GGACGAGATGGCCCGCCACT	TG	NG	41	Transversion
GFAP	190356	NA	NA	chr17-42988657-42988657_4GsubC-190356-pos-i	+	GTGGCGATCTCGATGTCCAG	GG	NG	G	C	4	CGATCTCGATGTC	CAGCGCCAGCTTGACA	16	TGTCAAGCTGGCGCTGGACATCGAGATCG	0.54	190356-41-neg	-	GGACGAGATGGCCCGCCACT	TG	NG	41	Transversion
GFAP	190356	NA	NA	chr17-42988657-42988657_1GsubC-190356-neg-i	-	CTCAATGTCAAGCTGGCCCT	GG	NG	G	C	1	GCCAGCTTGACAT	GATCTCGATGTCCAGC	16	GATCTCGATGTCCAGCGCCAGCTTGACAT	0.54	190356-89-pos	+	TCTACCGTGAGGCAGCAGGG	AG	NG	89	Transversion
GFAP	190356	63.4256	NA	chr17-42988657-42988657_2GsubC-190356-neg-i	-	GCTCAATGTCAAGCTGGCCC	TG	NG	G	C	2	CCAGCTTGACATT	ATCTCGATGTCCAGCG	16	ATCTCGATGTCCAGCGCCAGCTTGACATT	0.46	190356-89-pos	+	TCTACCGTGAGGCAGCAGGG	AG	NG	89	Transversion
GFAP	190356	NA	NA	chr17-42988657-42988657_7GsubC-190356-neg-i	-	GACCTGCTCAATGTCAAGCT	GG	NG	G	C	7	TTGACATTGAGCA	GATGTCCAGCGCCAGC	16	GATGTCCAGCGCCAGCTTGACATTGAGCA	0.38	190356-89-pos	+	TCTACCGTGAGGCAGCAGGG	AG	NG	89	Transversion
GFAP	190356	59.0426	NA	chr17-42988657-42988657_8GsubC-190356-neg-i	-	GGACCTGCTCAATGTCAAGC	TG	NG	G	C	8	TGACATTGAGCAG	ATGTCCAGCGCCAGCT	16	ATGTCCAGCGCCAGCTTGACATTGAGCAG	0.46	190356-89-pos	+	TCTACCGTGAGGCAGCAGGG	AG	NG	89	Transversion
GFAP	190356	NA	NA	chr17-42988657-42988657_11GsubC-190356-neg-i	-	CCAGGACCTGCTCAATGTCA	AG	NG	G	C	11	CATTGAGCAGGTC	TCCAGCGCCAGCTTGA	16	TCCAGCGCCAGCTTGACATTGAGCAGGTC	0.54	190356-89-pos	+	TCTACCGTGAGGCAGCAGGG	AG	NG	89	Transversion
GFAP	190354	NA	NA	chr17-42988680-42988680_11CsubG-190354-pos-i	+	CCAGGGCCAGCTTGACATTG	AG	NG	C	G	11	GGCCAGCTTGACA	TTGAGCAGGTGCTGGT	16	ACCAGCACCTGCTCAATGTCAAGCTGGCC	0.62	190354-46-neg	-	GGCTGGAGGAAGAGGGGCAG	AG	NG	46	Transversion
GFAP	190354	75.9252	NA	chr17-42988680-42988680_8CsubG-190354-pos-i	+	GGGCCAGCTTGACATTGAGC	AG	NG	C	G	8	CAGCTTGACATTG	AGCAGGTGCTGGTACT	16	AGTACCAGCACCTGCTCAATGTCAAGCTG	0.46	190354-46-neg	-	GGCTGGAGGAAGAGGGGCAG	AG	NG	46	Transversion
GFAP	190354	NA	NA	chr17-42988680-42988680_7CsubG-190354-pos-i	+	GGCCAGCTTGACATTGAGCA	GG	NG	C	G	7	AGCTTGACATTGA	GCAGGTGCTGGTACTC	16	GAGTACCAGCACCTGCTCAATGTCAAGCT	0.38	190354-46-neg	-	GGCTGGAGGAAGAGGGGCAG	AG	NG	46	Transversion
GFAP	190354	39.1924	NA	chr17-42988680-42988680_2CsubG-190354-pos-i	+	GCTTGACATTGAGCAGGTCC	TG	NG	C	G	2	GACATTGAGCAGG	TGCTGGTACTCCTGCA	16	TGCAGGAGTACCAGCACCTGCTCAATGTC	0.54	190354-46-neg	-	GGCTGGAGGAAGAGGGGCAG	AG	NG	46	Transversion
GFAP	190354	NA	NA	chr17-42988680-42988680_1CsubG-190354-pos-i	+	CTTGACATTGAGCAGGTCCT	GG	NG	C	G	1	ACATTGAGCAGGT	GCTGGTACTCCTGCAA	16	TTGCAGGAGTACCAGCACCTGCTCAATGT	0.46	190354-46-neg	-	GGCTGGAGGAAGAGGGGCAG	AG	NG	46	Transversion
GFAP	190354	NA	52.1577	chr17-42988680-42988680_5CsubG-190354-neg-i	-	CGCCACTTGCAGGAGTACCA	GG	NG	C	G	5	TACTCCTGCAAGT	ATTGAGCAGGTGCTGG	16	ATTGAGCAGGTGCTGGTACTCCTGCAAGT	0.46	190354-89-pos	+	CTTCCCCAGGGGCTGTGATG	AG	NG	89	Transversion
GFAP	190354	79.8089	52.1577	chr17-42988680-42988680_6CsubG-190354-neg-i	-	CCGCCACTTGCAGGAGTACC	AG	NG	C	G	6	ACTCCTGCAAGTG	TTGAGCAGGTGCTGGT	16	TTGAGCAGGTGCTGGTACTCCTGCAAGTG	0.54	190354-89-pos	+	CTTCCCCAGGGGCTGTGATG	AG	NG	89	Transversion
GFAP	190350	NA	NA	chr17-42989078-42989078_15GsubC-190350-pos-i	+	CGCAGAGACTCCAGGTCGCA	GG	NG	G	C	15	GAGACTCCAGGTC	GCAGGTCAAGGACTCC	16	GGAGTCCTTGACCTGCGACCTGGAGTCTC	0.62	190350-41-neg	-	AACGCGGAGCTGCTCCGCCA	GG	NG	41	Transversion
GFAP	190350	NA	NA	chr17-42989078-42989078_5GsubC-190350-pos-i	+	CCAGGTCGCAGGTCAAGGAC	TG	NG	G	C	5	GTCGCAGGTCAAG	GACTCCAACTGGCGCC	16	GGCGCCAGTTGGAGTCCTTGACCTGCGAC	0.62	190350-41-neg	-	AACGCGGAGCTGCTCCGCCA	GG	NG	41	Transversion
GFAP	190350	NA	51.1891	chr17-42989078-42989078_9GsubC-190350-neg-i	-	AGCCAACGACTACCGGCGCC	AG	NG	G	C	9	GCCGGTAGTCGTT	AAGGACTCCAACTGGC	16	AAGGACTCCAACTGGCGCCGGTAGTCGTT	0.62	190350-90-pos	+	TCCCCTGGCATCTCCTGGGG	TG	NG	90	Transversion
GFAP	190350	NA	51.1891	chr17-42989078-42989078_13GsubC-190350-neg-i	-	ACGAAGCCAACGACTACCGG	CG	NG	G	C	13	GTAGTCGTTGGCT	ACTCCAACTGGCGCCG	16	ACTCCAACTGGCGCCGGTAGTCGTTGGCT	0.54	190350-90-pos	+	TCCCCTGGCATCTCCTGGGG	TG	NG	90	Transversion
GFAP	190350	NA	51.1891	chr17-42989078-42989078_15GsubC-190350-neg-i	-	GCACGAAGCCAACGACTACC	GG	NG	G	C	15	AGTCGTTGGCTTC	TCCAACTGGCGCCGGT	16	TCCAACTGGCGCCGGTAGTCGTTGGCTTC	0.54	190350-90-pos	+	TCCCCTGGCATCTCCTGGGG	TG	NG	90	Transversion
GFAP	16177	NA	NA	chr17-42989119-42989119_11CsubA-16177-pos-i	+	TAGTCGTTGGCTTCGTGCTT	GG	NG	C	A	11	CGTTGGCTTCGTG	CTTGGCCTGGAGGAGC	16	GCTCCTCCAGGCCAAGCACGAAGCCAACG	0.62	16177-40-neg	-	CCCCACCTAGTTTGCAGACC	TG	NG	40	Transversion
GFAP	16177	80.9728	NA	chr17-42989119-42989119_7CsubA-16177-pos-i	+	CGTTGGCTTCGTGCTTGGCC	TG	NG	C	A	7	GGCTTCGTGCTTG	GCCTGGAGGAGCAGCT	16	AGCTGCTCCTCCAGGCCAAGCACGAAGCC	0.62	16177-40-neg	-	CCCCACCTAGTTTGCAGACC	TG	NG	40	Transversion
GFAP	16177	NA	NA	chr17-42989119-42989119_6CsubA-16177-pos-i	+	GTTGGCTTCGTGCTTGGCCT	GG	NG	C	A	6	GCTTCGTGCTTGG	CCTGGAGGAGCAGCTC	16	GAGCTGCTCCTCCAGGCCAAGCACGAAGC	0.62	16177-40-neg	-	CCCCACCTAGTTTGCAGACC	TG	NG	40	Transversion
GFAP	16177	NA	NA	chr17-42989119-42989119_3CsubA-16177-pos-i	+	GGCTTCGTGCTTGGCCTGGC	GG	NG	C	A	3	TCGTGCTTGGCCT	GGAGGAGCAGCTCCGC	16	GCGGAGCTGCTCCTCCAGGCCAAGCACGA	0.62	16177-40-neg	-	CCCCACCTAGTTTGCAGACC	TG	NG	40	Transversion
GFAP	190349	NA	86.3863	chr17-42989143-42989143_6GsubT-190349-neg-i	-	TTTGCAGACCTGACAGACGC	TG	NG	G	T	6	TCTGTCAGGTCTG	GTTGCGGGCATCAGCG	16	GTTGCGGGCATCAGCGTCTGTCAGGTCTG	0.54	190349-88-pos	+	CCGTGCCGCGCAGAGACTCC	AG	NG	88	Transversion
GFAP	190349	NA	86.3863	chr17-42989143-42989143_9GsubT-190349-neg-i	-	TAGTTTGCAGACCTGACAGA	CG	NG	G	T	9	GTCAGGTCTGCAA	GCGGGCATCAGCGTCT	16	GCGGGCATCAGCGTCTGTCAGGTCTGCAA	0.54	190349-88-pos	+	CCGTGCCGCGCAGAGACTCC	AG	NG	88	Transversion
GFAP	190349	NA	86.3863	chr17-42989143-42989143_12GsubT-190349-neg-i	-	ACCTAGTTTGCAGACCTGAC	AG	NG	G	T	12	AGGTCTGCAAACT	GGCATCAGCGTCTGTC	16	GGCATCAGCGTCTGTCAGGTCTGCAAACT	0.46	190349-88-pos	+	CCGTGCCGCGCAGAGACTCC	AG	NG	88	Transversion
GFAP	190348	NA	NA	chr17-42989147-42989147_2CsubG-190348-neg-i	-	TTTGCAGACCTGACAGACGC	TG	NG	C	G	2	TCTGTCAGGTCTG	GTTGCGGGCAGCAGGG	16	GTTGCGGGCAGCAGGGTCTGTCAGGTCTG	0.54	190348-88-pos	+	GCCGCGCAGAGACTCCAGGT	CG	NG	88	Transversion
GFAP	190348	NA	NA	chr17-42989147-42989147_5CsubG-190348-neg-i	-	TAGTTTGCAGACCTGACAGA	CG	NG	C	G	5	GTCAGGTCTGCAA	GCGGGCAGCAGGGTCT	16	GCGGGCAGCAGGGTCTGTCAGGTCTGCAA	0.54	190348-88-pos	+	GCCGCGCAGAGACTCCAGGT	CG	NG	88	Transversion
GFAP	190348	NA	NA	chr17-42989147-42989147_8CsubG-190348-neg-i	-	ACCTAGTTTGCAGACCTGAC	AG	NG	C	G	8	AGGTCTGCAAACT	GGCAGCAGGGTCTGTC	16	GGCAGCAGGGTCTGTCAGGTCTGCAAACT	0.46	190348-88-pos	+	GCCGCGCAGAGACTCCAGGT	CG	NG	88	Transversion
GFAP	190348	NA	NA	chr17-42989147-42989147_12CsubG-190348-neg-i	-	CCCCACCTAGTTTGCAGACC	TG	NG	C	G	12	CTGCAAACTAGGT	GCAGGGTCTGTCAGGT	16	GCAGGGTCTGTCAGGTCTGCAAACTAGGT	0.46	190348-88-pos	+	GCCGCGCAGAGACTCCAGGT	CG	NG	88	Transversion
GFAP	66505	67.0765	NA	chr17-42990644-42990644_9CsubG-66505-pos-i	+	GCCCACAGGCAGGGCTACCT	TG	NG	C	G	9	ACAGGCAGGGCTA	CCTTGGAGGGGTACCA	16	TGGTACCCCTCCAAGGTAGCCCTGCCTGT	0.62	66505-40-neg	-	CACGCAGTATGAGGCAATGG	CG	NG	40	Transversion
GFAP	66505	72.5338	NA	chr17-42990644-42990644_4CsubG-66505-pos-i	+	CAGGCAGGGCTACCTTGGAG	CG	NG	C	G	4	CAGGGCTACCTTG	GAGGGGTACCACTCTT	16	AAGAGTGGTACCCCTCCAAGGTAGCCCTG	0.62	66505-40-neg	-	CACGCAGTATGAGGCAATGG	CG	NG	40	Transversion
GFAP	66505	NA	NA	chr17-42990644-42990644_3CsubG-66505-pos-i	+	AGGCAGGGCTACCTTGGAGC	GG	NG	C	G	3	AGGGCTACCTTGG	AGGGGTACCACTCTTC	16	GAAGAGTGGTACCCCTCCAAGGTAGCCCT	0.62	66505-40-neg	-	CACGCAGTATGAGGCAATGG	CG	NG	40	Transversion
GFAP	66505	NA	NA	chr17-42990644-42990644_10CsubG-66505-neg-i	-	CATGCATGAAGCCGAAGAGT	GG	NG	C	G	10	CTTCGGCTTCATG	TTGGAGGGGTACCACT	16	TTGGAGGGGTACCACTCTTCGGCTTCATG	0.54	66505-68-pos	+	CCCTCCTTCCCCCATTCTCT	TG	NG	68	Transversion
GFAP	66505	88.6798	NA	chr17-42990644-42990644_11CsubG-66505-neg-i	-	ACATGCATGAAGCCGAAGAG	TG	NG	C	G	11	TTCGGCTTCATGC	TGGAGGGGTACCACTC	16	TGGAGGGGTACCACTCTTCGGCTTCATGC	0.54	66505-68-pos	+	CCCTCCTTCCCCCATTCTCT	TG	NG	68	Transversion
GFAP	66505	NA	NA	chr17-42990644-42990644_13CsubG-66505-neg-i	-	CAACATGCATGAAGCCGAAG	AG	NG	C	G	13	CGGCTTCATGCAT	GAGGGGTACCACTCTT	16	GAGGGGTACCACTCTTCGGCTTCATGCAT	0.54	66505-68-pos	+	CCCTCCTTCCCCCATTCTCT	TG	NG	68	Transversion
GFAP	66505	NA	NA	chr17-42990644-42990644_15CsubG-66505-neg-i	-	AGCAACATGCATGAAGCCGA	AG	NG	C	G	15	GCTTCATGCATGT	GGGGTACCACTCTTCG	16	GGGGTACCACTCTTCGGCTTCATGCATGT	0.46	66505-68-pos	+	CCCTCCTTCCCCCATTCTCT	TG	NG	68	Transversion
GFAP	66502	91.4391	NA	chr17-42990659-42990659_6GsubC-66502-pos-i	+	CTTGGAGCGGTACCACTCTT	CG	NG	G	C	6	GAGCGGTACCACT	CTTCGCCTTCATGCAT	16	ATGCATGAAGGCGAAGAGTGGTACCGCTC	0.62	66502-40-neg	-	CCTGAAAGAGATCCGCACGC	AG	NG	40	Transversion
GFAP	66502	NA	NA	chr17-42990659-42990659_3GsubC-66502-neg-i	-	TCCAGCAACATGCATGAAGC	CG	NG	G	C	3	TCATGCATGTTGC	GTACCACTCTTCGCCT	16	GTACCACTCTTCGCCTTCATGCATGTTGC	0.46	66502-83-pos	+	CCCTCCTTCCCCCATTCTCT	TG	NG	83	Transversion
GFAP	66502	NA	NA	chr17-42990659-42990659_13GsubC-66502-neg-i	-	GGCAATGGCGTCCAGCAACA	TG	NG	G	C	13	TGCTGGACGCCAT	TCGCCTTCATGCATGT	16	TCGCCTTCATGCATGTTGCTGGACGCCAT	0.62	66502-83-pos	+	CCCTCCTTCCCCCATTCTCT	TG	NG	83	Transversion
GFAP	66499	NA	NA	chr17-42990693-42990693_12AsubC-66499-pos-i	+	TGCATGTTGCTGGACGCCAT	TG	NG	A	C	12	TGTTGCTGGACGC	CATTGCCTCATCCTGC	16	GCAGGATGAGGCAATGGCGTCCAGCAACA	0.62	66499-41-neg	-	GAGCTTGACGTGGCCAAGCC	AG	NG	41	Transversion
GFAP	66499	NA	NA	chr17-42990693-42990693_2AsubC-66499-pos-i	+	TGGACGCCATTGCCTCATAC	TG	NG	A	C	2	CGCCATTGCCTCA	TCCTGCGTGCGGATCT	16	AGATCCGCACGCAGGATGAGGCAATGGCG	0.62	66499-41-neg	-	GAGCTTGACGTGGCCAAGCC	AG	NG	41	Transversion
GFAP	66499	NA	NA	chr17-42990693-42990693_6AsubC-66499-neg-i	-	CCTGAAAGAGATCCGCACGC	AG	NG	A	C	6	TGCGGATCTCTTT	ATTGCCTCATCCTGCG	16	ATTGCCTCATCCTGCGTGCGGATCTCTTT	0.46	66499-90-pos	+	AGCAAGAAGGGCTGCCTGGA	GG	NG	90	Transversion
GFAP	66499	NA	NA	chr17-42990693-42990693_9AsubC-66499-neg-i	-	AGCCCTGAAAGAGATCCGCA	CG	NG	A	C	9	GGATCTCTTTCAG	GCCTCATCCTGCGTGC	16	GCCTCATCCTGCGTGCGGATCTCTTTCAG	0.46	66499-90-pos	+	AGCAAGAAGGGCTGCCTGGA	GG	NG	90	Transversion
GFAP	66498	NA	NA	chr17-42990701-42990701_10CsubA-66498-pos-i	+	TGGACGCCATTGCCTCATAC	TG	NG	C	A	10	CGCCATTGCCTCA	TACTGCGTGAGGATCT	16	AGATCCTCACGCAGTATGAGGCAATGGCG	0.62	66498-42-neg	-	GTCCATGTGGAGCTTGACGT	GG	NG	42	Transversion
GFAP	66498	NA	NA	chr17-42990701-42990701_8CsubA-66498-pos-i	+	GACGCCATTGCCTCATACTG	CG	NG	C	A	8	CCATTGCCTCATA	CTGCGTGAGGATCTCT	16	AGAGATCCTCACGCAGTATGAGGCAATGG	0.46	66498-42-neg	-	GTCCATGTGGAGCTTGACGT	GG	NG	42	Transversion
GFAP	66498	NA	NA	chr17-42990701-42990701_6CsubA-66498-pos-i	+	CGCCATTGCCTCATACTGCG	TG	NG	C	A	6	ATTGCCTCATACT	GCGTGAGGATCTCTTT	16	AAAGAGATCCTCACGCAGTATGAGGCAAT	0.38	66498-42-neg	-	GTCCATGTGGAGCTTGACGT	GG	NG	42	Transversion
GFAP	66498	88.746	NA	chr17-42990701-42990701_4CsubA-66498-pos-i	+	CCATTGCCTCATACTGCGTG	CG	NG	C	A	4	TGCCTCATACTGC	GTGAGGATCTCTTTCA	16	TGAAAGAGATCCTCACGCAGTATGAGGCA	0.54	66498-42-neg	-	GTCCATGTGGAGCTTGACGT	GG	NG	42	Transversion
GFAP	66498	NA	19.7766	chr17-42990701-42990701_1CsubA-66498-neg-i	-	AGCCCTGAAAGAGATCCGCA	CG	NG	C	A	1	GGATCTCTTTCAG	GCCTCATACTGCGTGA	16	GCCTCATACTGCGTGAGGATCTCTTTCAG	0.46	66498-88-pos	+	GCTGCCTGGAGGAGGCAGGC	TG	NG	88	Transversion
GFAP	66497	NA	NA	chr17-42990701-42990701_10CsubG-66497-pos-i	+	TGGACGCCATTGCCTCATAC	TG	NG	C	G	10	CGCCATTGCCTCA	TACTGCGTGGGGATCT	16	AGATCCCCACGCAGTATGAGGCAATGGCG	0.62	66497-42-neg	-	GTCCATGTGGAGCTTGACGT	GG	NG	42	Transversion
GFAP	66497	NA	NA	chr17-42990701-42990701_8CsubG-66497-pos-i	+	GACGCCATTGCCTCATACTG	CG	NG	C	G	8	CCATTGCCTCATA	CTGCGTGGGGATCTCT	16	AGAGATCCCCACGCAGTATGAGGCAATGG	0.46	66497-42-neg	-	GTCCATGTGGAGCTTGACGT	GG	NG	42	Transversion
GFAP	66497	NA	NA	chr17-42990701-42990701_6CsubG-66497-pos-i	+	CGCCATTGCCTCATACTGCG	TG	NG	C	G	6	ATTGCCTCATACT	GCGTGGGGATCTCTTT	16	AAAGAGATCCCCACGCAGTATGAGGCAAT	0.38	66497-42-neg	-	GTCCATGTGGAGCTTGACGT	GG	NG	42	Transversion
GFAP	66497	88.746	NA	chr17-42990701-42990701_4CsubG-66497-pos-i	+	CCATTGCCTCATACTGCGTG	CG	NG	C	G	4	TGCCTCATACTGC	GTGGGGATCTCTTTCA	16	TGAAAGAGATCCCCACGCAGTATGAGGCA	0.54	66497-42-neg	-	GTCCATGTGGAGCTTGACGT	GG	NG	42	Transversion
GFAP	66497	NA	19.7766	chr17-42990701-42990701_1CsubG-66497-neg-i	-	AGCCCTGAAAGAGATCCGCA	CG	NG	C	G	1	GGATCTCTTTCAG	GCCTCATACTGCGTGG	16	GCCTCATACTGCGTGGGGATCTCTTTCAG	0.46	66497-88-pos	+	GCTGCCTGGAGGAGGCAGGC	TG	NG	88	Transversion
GFAP	66496	NA	NA	chr17-42990710-42990710_15TsubG-66496-pos-i	+	CGCCATTGCCTCATACTGCG	TG	NG	T	G	15	ATTGCCTCATACT	GCGTGCGGATCTCTGT	16	ACAGAGATCCGCACGCAGTATGAGGCAAT	0.38	66496-43-neg	-	CCGACAGCAGGTCCATGTGG	AG	NG	43	Transversion
GFAP	66496	88.746	NA	chr17-42990710-42990710_13TsubG-66496-pos-i	+	CCATTGCCTCATACTGCGTG	CG	NG	T	G	13	TGCCTCATACTGC	GTGCGGATCTCTGTCA	16	TGACAGAGATCCGCACGCAGTATGAGGCA	0.54	66496-43-neg	-	CCGACAGCAGGTCCATGTGG	AG	NG	43	Transversion
GFAP	66496	91.7944	NA	chr17-42990710-42990710_1TsubG-66496-pos-i	+	ACTGCGTGCGGATCTCTTTC	AG	NG	T	G	1	CGTGCGGATCTCT	GTCAGGGCTGCGGTGA	16	TCACCGCAGCCCTGACAGAGATCCGCACG	0.62	66496-43-neg	-	CCGACAGCAGGTCCATGTGG	AG	NG	43	Transversion
GFAP	66496	NA	51.5095	chr17-42990710-42990710_15TsubG-66496-neg-i	-	GTGGCCAAGCCAGACCTCAC	CG	NG	T	G	15	AGGTCTGGCTTGG	TGTCAGGGCTGCGGTG	16	TGTCAGGGCTGCGGTGAGGTCTGGCTTGG	0.62	66496-89-pos	+	GAGGAGGCAGGCTGGCCCAC	AG	NG	89	Transversion
GFAP	190343	NA	74.1226	chr17-42990725-42990725_11AsubT-190343-pos-i	+	GTGCGGATCTCTTTCAGGGC	TG	NG	A	T	11	GGATCTCTTTCAG	GGCTGCGGTGTGGTCT	16	AGACCACACCGCAGCCCTGAAAGAGATCC	0.46	190343-40-neg	-	GGAGCAGCTGGCCCGACAGC	AG	NG	40	Transversion
GFAP	190343	NA	74.1226	chr17-42990725-42990725_8AsubT-190343-pos-i	+	CGGATCTCTTTCAGGGCTGC	GG	NG	A	T	8	TCTCTTTCAGGGC	TGCGGTGTGGTCTGGC	16	GCCAGACCACACCGCAGCCCTGAAAGAGA	0.54	190343-40-neg	-	GGAGCAGCTGGCCCGACAGC	AG	NG	40	Transversion
GFAP	190343	NA	74.1226	chr17-42990725-42990725_6AsubT-190343-pos-i	+	GATCTCTTTCAGGGCTGCGG	TG	NG	A	T	6	TCTTTCAGGGCTG	CGGTGTGGTCTGGCTT	16	AAGCCAGACCACACCGCAGCCCTGAAAGA	0.54	190343-40-neg	-	GGAGCAGCTGGCCCGACAGC	AG	NG	40	Transversion
GFAP	190343	NA	67.0765	chr17-42990725-42990725_9AsubT-190343-neg-i	-	GAGCTTGACGTGGCCAAGCC	AG	NG	A	T	9	TTGGCCACGTCAA	TGCGGTGTGGTCTGGC	16	TGCGGTGTGGTCTGGCTTGGCCACGTCAA	0.54	190343-90-pos	+	GCCCACAGGCAGGGCTACCT	TG	NG	90	Transversion
GFAP	190343	NA	67.0765	chr17-42990725-42990725_13AsubT-190343-neg-i	-	TGTGGAGCTTGACGTGGCCA	AG	NG	A	T	13	CCACGTCAAGCTC	GTGTGGTCTGGCTTGG	16	GTGTGGTCTGGCTTGGCCACGTCAAGCTC	0.62	190343-90-pos	+	GCCCACAGGCAGGGCTACCT	TG	NG	90	Transversion
GFAP	66494	NA	NA	chr17-42990750-42990750_13CsubG-66494-pos-i	+	GGTGAGGTCTGGCTTGGCCA	CG	NG	C	G	13	AGGTCTGGCTTGG	CCACGTCAAGCTGCAC	16	GTGCAGCTTGACGTGGCCAAGCCAGACCT	0.62	66494-44-neg	-	CACCCTGGTCAGGAGGTTCG	GG	NG	44	Transversion
GFAP	66494	NA	NA	chr17-42990750-42990750_3CsubG-66494-neg-i	-	CCGACAGCAGGTCCATGTGG	AG	NG	C	G	3	CATGGACCTGCTG	GCCACGTCAAGCTGCA	16	GCCACGTCAAGCTGCACATGGACCTGCTG	0.62	66494-89-pos	+	GGTACCACTCTTCGGCTTCA	TG	NG	89	Transversion
GFAP	66492	NA	NA	chr17-42990798-42990798_11CsubG-66492-pos-i	+	CCAGCTGCTCCTGGAGTTCC	CG	NG	C	G	11	CTGCTCCTGGAGT	TCCCGAACCTGCTGAC	16	GTCAGCAGGTTCGGGAACTCCAGGAGCAG	0.62	66492-45-neg	-	GGGGAACCCCAGCTGTGGCC	TG	NG	45	Transversion
GFAP	66492	NA	91.7944	chr17-42990798-42990798_2CsubG-66492-neg-i	-	TTCTCTCACCCTGGTCAGGA	GG	NG	C	G	2	TGACCAGGGTGAG	GAGTTCCCGAACCTGC	16	GAGTTCCCGAACCTGCTGACCAGGGTGAG	0.62	66492-89-pos	+	ACTGCGTGCGGATCTCTTTC	AG	NG	89	Transversion
GFAP	66492	75.6056	91.7944	chr17-42990798-42990798_3CsubG-66492-neg-i	-	CTTCTCTCACCCTGGTCAGG	AG	NG	C	G	3	GACCAGGGTGAGA	AGTTCCCGAACCTGCT	16	AGTTCCCGAACCTGCTGACCAGGGTGAGA	0.62	66492-89-pos	+	ACTGCGTGCGGATCTCTTTC	AG	NG	89	Transversion
GFAP	66492	NA	91.7944	chr17-42990798-42990798_5CsubG-66492-neg-i	-	CGCTTCTCTCACCCTGGTCA	GG	NG	C	G	5	CCAGGGTGAGAGA	TTCCCGAACCTGCTGA	16	TTCCCGAACCTGCTGACCAGGGTGAGAGA	0.62	66492-89-pos	+	ACTGCGTGCGGATCTCTTTC	AG	NG	89	Transversion
GFAP	66492	69.9573	91.7944	chr17-42990798-42990798_6CsubG-66492-neg-i	-	CCGCTTCTCTCACCCTGGTC	AG	NG	C	G	6	CAGGGTGAGAGAA	TCCCGAACCTGCTGAC	16	TCCCGAACCTGCTGACCAGGGTGAGAGAA	0.54	66492-89-pos	+	ACTGCGTGCGGATCTCTTTC	AG	NG	89	Transversion
GFAP	66492	NA	91.7944	chr17-42990798-42990798_10CsubG-66492-neg-i	-	GGTACCGCTTCTCTCACCCT	GG	NG	C	G	10	GTGAGAGAAGCGG	GAACCTGCTGACCAGG	16	GAACCTGCTGACCAGGGTGAGAGAAGCGG	0.62	66492-89-pos	+	ACTGCGTGCGGATCTCTTTC	AG	NG	89	Transversion
GFAP	66492	80.1473	91.7944	chr17-42990798-42990798_11CsubG-66492-neg-i	-	TGGTACCGCTTCTCTCACCC	TG	NG	C	G	11	TGAGAGAAGCGGT	AACCTGCTGACCAGGG	16	AACCTGCTGACCAGGGTGAGAGAAGCGGT	0.54	66492-89-pos	+	ACTGCGTGCGGATCTCTTTC	AG	NG	89	Transversion
GFAP	190368	NA	NA	chr17-42990801-42990801_14GsubC-190368-pos-i	+	CCAGCTGCTCCTGGAGTTCC	CG	NG	G	C	14	CTGCTCCTGGAGT	TCCCGAACCTCCTCAC	16	GTGAGGAGGTTCGGGAACTCCAGGAGCAG	0.62	190368-42-neg	-	GGGGAACCCCAGCTGTGGCC	TG	NG	42	Transversion
GFAP	190368	NA	NA	chr17-42990801-42990801_2GsubC-190368-neg-i	-	CGCTTCTCTCACCCTGGTCA	GG	NG	G	C	2	CCAGGGTGAGAGA	TTCCCGAACCTCCTCA	16	TTCCCGAACCTCCTCACCAGGGTGAGAGA	0.62	190368-90-pos	+	TGCGTGCGGATCTCTTTCAG	GG	NG	90	Transversion
GFAP	190368	69.9573	NA	chr17-42990801-42990801_3GsubC-190368-neg-i	-	CCGCTTCTCTCACCCTGGTC	AG	NG	G	C	3	CAGGGTGAGAGAA	TCCCGAACCTCCTCAC	16	TCCCGAACCTCCTCACCAGGGTGAGAGAA	0.54	190368-90-pos	+	TGCGTGCGGATCTCTTTCAG	GG	NG	90	Transversion
GFAP	190368	NA	NA	chr17-42990801-42990801_7GsubC-190368-neg-i	-	GGTACCGCTTCTCTCACCCT	GG	NG	G	C	7	GTGAGAGAAGCGG	GAACCTCCTCACCAGG	16	GAACCTCCTCACCAGGGTGAGAGAAGCGG	0.62	190368-90-pos	+	TGCGTGCGGATCTCTTTCAG	GG	NG	90	Transversion
GFAP	190368	80.1473	NA	chr17-42990801-42990801_8GsubC-190368-neg-i	-	TGGTACCGCTTCTCTCACCC	TG	NG	G	C	8	TGAGAGAAGCGGT	AACCTCCTCACCAGGG	16	AACCTCCTCACCAGGGTGAGAGAAGCGGT	0.54	190368-90-pos	+	TGCGTGCGGATCTCTTTCAG	GG	NG	90	Transversion
GFAP	190340	NA	NA	chr17-42992577-42992577_14TsubG-190340-pos-i	+	TGGTTCAGCTCAGCAGCCAG	CG	NG	T	G	14	TCAGCTCAGCAGC	CAGCGCCTTGTTTGGC	16	GCCAAACAAGGCGCTGGCTGCTGAGCTGA	0.62	190340-42-neg	-	ATGGAGCTCAATGACCGCTT	TG	NG	42	Transversion
GFAP	190340	NA	NA	chr17-42992577-42992577_7TsubG-190340-neg-i	-	GAAGGTTCGCTTCCTGGAAC	AG	NG	T	G	7	CCAGGAAGCGAAC	GCCTTGTTTGGCTGTT	16	GCCTTGTTTGGCTGTTCCAGGAAGCGAAC	0.62	190340-88-pos	+	CGAGCCGCAGCCGCAGCTCT	CG	NG	88	Transversion
GFAP	190340	NA	NA	chr17-42992577-42992577_12TsubG-190340-neg-i	-	ATCGAGAAGGTTCGCTTCCT	GG	NG	T	G	12	AAGCGAACCTTCT	GTTTGGCTGTTCCAGG	16	GTTTGGCTGTTCCAGGAAGCGAACCTTCT	0.46	190340-88-pos	+	CGAGCCGCAGCCGCAGCTCT	CG	NG	88	Transversion
GFAP	190340	66.9833	NA	chr17-42992577-42992577_13TsubG-190340-neg-i	-	CATCGAGAAGGTTCGCTTCC	TG	NG	T	G	13	AGCGAACCTTCTC	TTTGGCTGTTCCAGGA	16	TTTGGCTGTTCCAGGAAGCGAACCTTCTC	0.54	190340-88-pos	+	CGAGCCGCAGCCGCAGCTCT	CG	NG	88	Transversion
GFAP	16173	NA	NA	chr17-42992593-42992593_4GsubT-16173-neg-i	-	CCAGCTACATCGAGAAGGTT	CG	NG	G	T	4	CTTCTCGATGTAG	GTTCCAGGAAGCTAAC	16	GTTCCAGGAAGCTAACCTTCTCGATGTAG	0.46	16173-88-pos	+	CTCTCGCAGCTCAGCCTGGT	AG	NG	88	Transversion
GFAP	16173	81.7379	NA	chr17-42992593-42992593_9GsubT-16173-neg-i	-	CTTTGCCAGCTACATCGAGA	AG	NG	G	T	9	CGATGTAGCTGGC	AGGAAGCTAACCTTCT	16	AGGAAGCTAACCTTCTCGATGTAGCTGGC	0.62	16173-88-pos	+	CTCTCGCAGCTCAGCCTGGT	AG	NG	88	Transversion
GFAP	16173	NA	NA	chr17-42992593-42992593_12GsubT-16173-neg-i	-	CCGCTTTGCCAGCTACATCG	AG	NG	G	T	12	TGTAGCTGGCAAA	AAGCTAACCTTCTCGA	16	AAGCTAACCTTCTCGATGTAGCTGGCAAA	0.46	16173-88-pos	+	CTCTCGCAGCTCAGCCTGGT	AG	NG	88	Transversion
GFAP	16173	NA	NA	chr17-42992593-42992593_14GsubT-16173-neg-i	-	GACCGCTTTGCCAGCTACAT	CG	NG	G	T	14	TAGCTGGCAAAGC	GCTAACCTTCTCGATG	16	GCTAACCTTCTCGATGTAGCTGGCAAAGC	0.54	16173-88-pos	+	CTCTCGCAGCTCAGCCTGGT	AG	NG	88	Transversion
GFAP	66478	NA	NA	chr17-42992595-42992595_2AsubC-66478-neg-i	-	CCAGCTACATCGAGAAGGTT	CG	NG	A	C	2	CTTCTCGATGTAG	GTTCCAGGAAGCGACC	16	GTTCCAGGAAGCGACCCTTCTCGATGTAG	0.46	66478-90-pos	+	CTCTCGCAGCTCAGCCTGGT	AG	NG	90	Transversion
GFAP	66478	81.7379	NA	chr17-42992595-42992595_7AsubC-66478-neg-i	-	CTTTGCCAGCTACATCGAGA	AG	NG	A	C	7	CGATGTAGCTGGC	AGGAAGCGACCCTTCT	16	AGGAAGCGACCCTTCTCGATGTAGCTGGC	0.62	66478-90-pos	+	CTCTCGCAGCTCAGCCTGGT	AG	NG	90	Transversion
GFAP	66478	NA	NA	chr17-42992595-42992595_10AsubC-66478-neg-i	-	CCGCTTTGCCAGCTACATCG	AG	NG	A	C	10	TGTAGCTGGCAAA	AAGCGACCCTTCTCGA	16	AAGCGACCCTTCTCGATGTAGCTGGCAAA	0.46	66478-90-pos	+	CTCTCGCAGCTCAGCCTGGT	AG	NG	90	Transversion
GFAP	66478	NA	NA	chr17-42992595-42992595_12AsubC-66478-neg-i	-	GACCGCTTTGCCAGCTACAT	CG	NG	A	C	12	TAGCTGGCAAAGC	GCGACCCTTCTCGATG	16	GCGACCCTTCTCGATGTAGCTGGCAAAGC	0.54	66478-90-pos	+	CTCTCGCAGCTCAGCCTGGT	AG	NG	90	Transversion
GFAP	66477	NA	NA	chr17-42992596-42992596_1CsubG-66477-neg-i	-	CCAGCTACATCGAGAAGGTT	CG	NG	C	G	1	CTTCTCGATGTAG	GTTCCAGGAAGCGAAG	16	GTTCCAGGAAGCGAAGCTTCTCGATGTAG	0.46	66477-88-pos	+	TCGCAGCTCAGCCTGGTAGA	CG	NG	88	Transversion
GFAP	66477	81.7379	NA	chr17-42992596-42992596_6CsubG-66477-neg-i	-	CTTTGCCAGCTACATCGAGA	AG	NG	C	G	6	CGATGTAGCTGGC	AGGAAGCGAAGCTTCT	16	AGGAAGCGAAGCTTCTCGATGTAGCTGGC	0.62	66477-88-pos	+	TCGCAGCTCAGCCTGGTAGA	CG	NG	88	Transversion
GFAP	66477	NA	NA	chr17-42992596-42992596_9CsubG-66477-neg-i	-	CCGCTTTGCCAGCTACATCG	AG	NG	C	G	9	TGTAGCTGGCAAA	AAGCGAAGCTTCTCGA	16	AAGCGAAGCTTCTCGATGTAGCTGGCAAA	0.46	66477-88-pos	+	TCGCAGCTCAGCCTGGTAGA	CG	NG	88	Transversion
GFAP	66477	NA	NA	chr17-42992596-42992596_11CsubG-66477-neg-i	-	GACCGCTTTGCCAGCTACAT	CG	NG	C	G	11	TAGCTGGCAAAGC	GCGAAGCTTCTCGATG	16	GCGAAGCTTCTCGATGTAGCTGGCAAAGC	0.54	66477-88-pos	+	TCGCAGCTCAGCCTGGTAGA	CG	NG	88	Transversion
GFAP	637027	NA	NA	chr17-42992613-42992613_15GsubT-637027-pos-i	+	TTCCAGGAAGCGAACCTTCT	CG	NG	G	T	15	AGGAAGCGAACCT	TCTCGATGTAGCTGTC	16	GACAGCTACATCGAGAAGGTTCGCTTCCT	0.54	637027-40-neg	-	CAAGGAGACCCGGGCCAGTG	AG	NG	40	Transversion
GFAP	637027	NA	NA	chr17-42992613-42992613_12GsubT-637027-pos-i	+	CAGGAAGCGAACCTTCTCGA	TG	NG	G	T	12	AAGCGAACCTTCT	CGATGTAGCTGTCAAA	16	TTTGACAGCTACATCGAGAAGGTTCGCTT	0.46	637027-40-neg	-	CAAGGAGACCCGGGCCAGTG	AG	NG	40	Transversion
GFAP	637027	88.7644	NA	chr17-42992613-42992613_6GsubT-637027-pos-i	+	GCGAACCTTCTCGATGTAGC	TG	NG	G	T	6	ACCTTCTCGATGT	AGCTGTCAAAGCGGTC	16	GACCGCTTTGACAGCTACATCGAGAAGGT	0.46	637027-40-neg	-	CAAGGAGACCCGGGCCAGTG	AG	NG	40	Transversion
GFAP	637027	NA	NA	chr17-42992613-42992613_5GsubT-637027-pos-i	+	CGAACCTTCTCGATGTAGCT	GG	NG	G	T	5	CCTTCTCGATGTA	GCTGTCAAAGCGGTCA	16	TGACCGCTTTGACAGCTACATCGAGAAGG	0.46	637027-40-neg	-	CAAGGAGACCCGGGCCAGTG	AG	NG	40	Transversion
GFAP	637027	NA	85.6168	chr17-42992613-42992613_2GsubT-637027-neg-i	-	AGCTCAATGACCGCTTTGCC	AG	NG	G	T	2	AAAGCGGTCATTG	TCTCGATGTAGCTGTC	16	TCTCGATGTAGCTGTCAAAGCGGTCATTG	0.46	637027-90-pos	+	GTAGACGTCTGCCAGCTTGG	TG	NG	90	Transversion
GFAP	637027	NA	85.6168	chr17-42992613-42992613_6GsubT-637027-neg-i	-	ATGGAGCTCAATGACCGCTT	TG	NG	G	T	6	CGGTCATTGAGCT	GATGTAGCTGTCAAAG	16	GATGTAGCTGTCAAAGCGGTCATTGAGCT	0.54	637027-90-pos	+	GTAGACGTCTGCCAGCTTGG	TG	NG	90	Transversion
GFAP	637027	NA	85.6168	chr17-42992613-42992613_11GsubT-637027-neg-i	-	AGATGATGGAGCTCAATGAC	CG	NG	G	T	11	ATTGAGCTCCATC	AGCTGTCAAAGCGGTC	16	AGCTGTCAAAGCGGTCATTGAGCTCCATC	0.46	637027-90-pos	+	GTAGACGTCTGCCAGCTTGG	TG	NG	90	Transversion
GFAP	637027	NA	85.6168	chr17-42992613-42992613_15GsubT-637027-neg-i	-	GCAGAGATGATGGAGCTCAA	TG	NG	G	T	15	AGCTCCATCATCT	GTCAAAGCGGTCATTG	16	GTCAAAGCGGTCATTGAGCTCCATCATCT	0.46	637027-90-pos	+	GTAGACGTCTGCCAGCTTGG	TG	NG	90	Transversion
GFAP	66472	88.7644	NA	chr17-42992619-42992619_12CsubA-66472-pos-i	+	GCGAACCTTCTCGATGTAGC	TG	NG	C	A	12	ACCTTCTCGATGT	AGCTGGCAAAGAGGTC	16	GACCTCTTTGCCAGCTACATCGAGAAGGT	0.46	66472-42-neg	-	GCTGGCTTCAAGGAGACCCG	GG	NG	42	Transversion
GFAP	66472	NA	NA	chr17-42992619-42992619_11CsubA-66472-pos-i	+	CGAACCTTCTCGATGTAGCT	GG	NG	C	A	11	CCTTCTCGATGTA	GCTGGCAAAGAGGTCA	16	TGACCTCTTTGCCAGCTACATCGAGAAGG	0.46	66472-42-neg	-	GCTGGCTTCAAGGAGACCCG	GG	NG	42	Transversion
GFAP	66472	78.7423	NA	chr17-42992619-42992619_4CsubA-66472-pos-i	+	TCTCGATGTAGCTGGCAAAG	CG	NG	C	A	4	GATGTAGCTGGCA	AAGAGGTCATTGAGCT	16	AGCTCAATGACCTCTTTGCCAGCTACATC	0.54	66472-42-neg	-	GCTGGCTTCAAGGAGACCCG	GG	NG	42	Transversion
GFAP	66472	NA	NA	chr17-42992619-42992619_3CsubA-66472-pos-i	+	CTCGATGTAGCTGGCAAAGC	GG	NG	C	A	3	ATGTAGCTGGCAA	AGAGGTCATTGAGCTC	16	GAGCTCAATGACCTCTTTGCCAGCTACAT	0.46	66472-42-neg	-	GCTGGCTTCAAGGAGACCCG	GG	NG	42	Transversion
GFAP	66472	NA	59.2022	chr17-42992619-42992619_5CsubA-66472-neg-i	-	AGATGATGGAGCTCAATGAC	CG	NG	C	A	5	ATTGAGCTCCATC	AGCTGGCAAAGAGGTC	16	AGCTGGCAAAGAGGTCATTGAGCTCCATC	0.46	66472-87-pos	+	TGCCAGCTTGGTGGGCTCCT	TG	NG	87	Transversion
GFAP	66472	NA	59.2022	chr17-42992619-42992619_9CsubA-66472-neg-i	-	GCAGAGATGATGGAGCTCAA	TG	NG	C	A	9	AGCTCCATCATCT	GGCAAAGAGGTCATTG	16	GGCAAAGAGGTCATTGAGCTCCATCATCT	0.46	66472-87-pos	+	TGCCAGCTTGGTGGGCTCCT	TG	NG	87	Transversion
GFAP	66471	88.7644	NA	chr17-42992619-42992619_12CsubG-66471-pos-i	+	GCGAACCTTCTCGATGTAGC	TG	NG	C	G	12	ACCTTCTCGATGT	AGCTGGCAAAGGGGTC	16	GACCCCTTTGCCAGCTACATCGAGAAGGT	0.46	66471-42-neg	-	GCTGGCTTCAAGGAGACCCG	GG	NG	42	Transversion
GFAP	66471	NA	NA	chr17-42992619-42992619_11CsubG-66471-pos-i	+	CGAACCTTCTCGATGTAGCT	GG	NG	C	G	11	CCTTCTCGATGTA	GCTGGCAAAGGGGTCA	16	TGACCCCTTTGCCAGCTACATCGAGAAGG	0.46	66471-42-neg	-	GCTGGCTTCAAGGAGACCCG	GG	NG	42	Transversion
GFAP	66471	78.7423	NA	chr17-42992619-42992619_4CsubG-66471-pos-i	+	TCTCGATGTAGCTGGCAAAG	CG	NG	C	G	4	GATGTAGCTGGCA	AAGGGGTCATTGAGCT	16	AGCTCAATGACCCCTTTGCCAGCTACATC	0.54	66471-42-neg	-	GCTGGCTTCAAGGAGACCCG	GG	NG	42	Transversion
GFAP	66471	NA	NA	chr17-42992619-42992619_3CsubG-66471-pos-i	+	CTCGATGTAGCTGGCAAAGC	GG	NG	C	G	3	ATGTAGCTGGCAA	AGGGGTCATTGAGCTC	16	GAGCTCAATGACCCCTTTGCCAGCTACAT	0.46	66471-42-neg	-	GCTGGCTTCAAGGAGACCCG	GG	NG	42	Transversion
GFAP	66471	NA	59.2022	chr17-42992619-42992619_5CsubG-66471-neg-i	-	AGATGATGGAGCTCAATGAC	CG	NG	C	G	5	ATTGAGCTCCATC	AGCTGGCAAAGGGGTC	16	AGCTGGCAAAGGGGTCATTGAGCTCCATC	0.46	66471-87-pos	+	TGCCAGCTTGGTGGGCTCCT	TG	NG	87	Transversion
GFAP	66471	NA	59.2022	chr17-42992619-42992619_9CsubG-66471-neg-i	-	GCAGAGATGATGGAGCTCAA	TG	NG	C	G	9	AGCTCCATCATCT	GGCAAAGGGGTCATTG	16	GGCAAAGGGGTCATTGAGCTCCATCATCT	0.46	66471-87-pos	+	TGCCAGCTTGGTGGGCTCCT	TG	NG	87	Transversion
GFAP	66470	88.7644	NA	chr17-42992620-42992620_13GsubC-66470-pos-i	+	GCGAACCTTCTCGATGTAGC	TG	NG	G	C	13	ACCTTCTCGATGT	AGCTGGCAAAGCCGTC	16	GACGGCTTTGCCAGCTACATCGAGAAGGT	0.46	66470-41-neg	-	GCTGGCTTCAAGGAGACCCG	GG	NG	41	Transversion
GFAP	66470	NA	NA	chr17-42992620-42992620_12GsubC-66470-pos-i	+	CGAACCTTCTCGATGTAGCT	GG	NG	G	C	12	CCTTCTCGATGTA	GCTGGCAAAGCCGTCA	16	TGACGGCTTTGCCAGCTACATCGAGAAGG	0.46	66470-41-neg	-	GCTGGCTTCAAGGAGACCCG	GG	NG	41	Transversion
GFAP	66470	78.7423	NA	chr17-42992620-42992620_5GsubC-66470-pos-i	+	TCTCGATGTAGCTGGCAAAG	CG	NG	G	C	5	GATGTAGCTGGCA	AAGCCGTCATTGAGCT	16	AGCTCAATGACGGCTTTGCCAGCTACATC	0.54	66470-41-neg	-	GCTGGCTTCAAGGAGACCCG	GG	NG	41	Transversion
GFAP	66470	NA	NA	chr17-42992620-42992620_4GsubC-66470-pos-i	+	CTCGATGTAGCTGGCAAAGC	GG	NG	G	C	4	ATGTAGCTGGCAA	AGCCGTCATTGAGCTC	16	GAGCTCAATGACGGCTTTGCCAGCTACAT	0.46	66470-41-neg	-	GCTGGCTTCAAGGAGACCCG	GG	NG	41	Transversion
GFAP	66470	NA	59.2022	chr17-42992620-42992620_4GsubC-66470-neg-i	-	AGATGATGGAGCTCAATGAC	CG	NG	G	C	4	ATTGAGCTCCATC	AGCTGGCAAAGCCGTC	16	AGCTGGCAAAGCCGTCATTGAGCTCCATC	0.46	66470-88-pos	+	TGCCAGCTTGGTGGGCTCCT	TG	NG	88	Transversion
GFAP	66470	NA	59.2022	chr17-42992620-42992620_8GsubC-66470-neg-i	-	GCAGAGATGATGGAGCTCAA	TG	NG	G	C	8	AGCTCCATCATCT	GGCAAAGCCGTCATTG	16	GGCAAAGCCGTCATTGAGCTCCATCATCT	0.46	66470-88-pos	+	TGCCAGCTTGGTGGGCTCCT	TG	NG	88	Transversion
GFAP	16179	88.7644	NA	chr17-42992621-42992621_14GsubT-16179-pos-i	+	GCGAACCTTCTCGATGTAGC	TG	NG	G	T	14	ACCTTCTCGATGT	AGCTGGCAAAGCGTTC	16	GAACGCTTTGCCAGCTACATCGAGAAGGT	0.46	16179-40-neg	-	GCTGGCTTCAAGGAGACCCG	GG	NG	40	Transversion
GFAP	16179	NA	NA	chr17-42992621-42992621_13GsubT-16179-pos-i	+	CGAACCTTCTCGATGTAGCT	GG	NG	G	T	13	CCTTCTCGATGTA	GCTGGCAAAGCGTTCA	16	TGAACGCTTTGCCAGCTACATCGAGAAGG	0.46	16179-40-neg	-	GCTGGCTTCAAGGAGACCCG	GG	NG	40	Transversion
GFAP	16179	78.7423	NA	chr17-42992621-42992621_6GsubT-16179-pos-i	+	TCTCGATGTAGCTGGCAAAG	CG	NG	G	T	6	GATGTAGCTGGCA	AAGCGTTCATTGAGCT	16	AGCTCAATGAACGCTTTGCCAGCTACATC	0.54	16179-40-neg	-	GCTGGCTTCAAGGAGACCCG	GG	NG	40	Transversion
GFAP	16179	NA	NA	chr17-42992621-42992621_5GsubT-16179-pos-i	+	CTCGATGTAGCTGGCAAAGC	GG	NG	G	T	5	ATGTAGCTGGCAA	AGCGTTCATTGAGCTC	16	GAGCTCAATGAACGCTTTGCCAGCTACAT	0.46	16179-40-neg	-	GCTGGCTTCAAGGAGACCCG	GG	NG	40	Transversion
GFAP	16179	NA	59.2022	chr17-42992621-42992621_3GsubT-16179-neg-i	-	AGATGATGGAGCTCAATGAC	CG	NG	G	T	3	ATTGAGCTCCATC	AGCTGGCAAAGCGTTC	16	AGCTGGCAAAGCGTTCATTGAGCTCCATC	0.46	16179-89-pos	+	TGCCAGCTTGGTGGGCTCCT	TG	NG	89	Transversion
GFAP	16179	NA	59.2022	chr17-42992621-42992621_7GsubT-16179-neg-i	-	GCAGAGATGATGGAGCTCAA	TG	NG	G	T	7	AGCTCCATCATCT	GGCAAAGCGTTCATTG	16	GGCAAAGCGTTCATTGAGCTCCATCATCT	0.46	16179-89-pos	+	TGCCAGCTTGGTGGGCTCCT	TG	NG	89	Transversion
GFAP	16175	78.7423	NA	chr17-42992626-42992626_11TsubA-16175-pos-i	+	TCTCGATGTAGCTGGCAAAG	CG	NG	T	A	11	GATGTAGCTGGCA	AAGCGGTCATAGAGCT	16	AGCTCTATGACCGCTTTGCCAGCTACATC	0.54	16175-42-neg	-	ACTCAATGCTGGCTTCAAGG	AG	NG	42	Transversion
GFAP	16175	NA	NA	chr17-42992626-42992626_10TsubA-16175-pos-i	+	CTCGATGTAGCTGGCAAAGC	GG	NG	T	A	10	ATGTAGCTGGCAA	AGCGGTCATAGAGCTC	16	GAGCTCTATGACCGCTTTGCCAGCTACAT	0.46	16175-42-neg	-	ACTCAATGCTGGCTTCAAGG	AG	NG	42	Transversion
GFAP	16175	NA	NA	chr17-42992626-42992626_4TsubA-16175-pos-i	+	GTAGCTGGCAAAGCGGTCAT	TG	NG	T	A	4	CTGGCAAAGCGGT	CATAGAGCTCCATCAT	16	ATGATGGAGCTCTATGACCGCTTTGCCAG	0.62	16175-42-neg	-	ACTCAATGCTGGCTTCAAGG	AG	NG	42	Transversion
GFAP	16175	NA	NA	chr17-42992626-42992626_2TsubA-16175-pos-i	+	AGCTGGCAAAGCGGTCATTG	AG	NG	T	A	2	GGCAAAGCGGTCA	TAGAGCTCCATCATCT	16	AGATGATGGAGCTCTATGACCGCTTTGCC	0.62	16175-42-neg	-	ACTCAATGCTGGCTTCAAGG	AG	NG	42	Transversion
GFAP	16175	NA	NA	chr17-42992626-42992626_2TsubA-16175-neg-i	-	GCAGAGATGATGGAGCTCAA	TG	NG	T	A	2	AGCTCCATCATCT	GGCAAAGCGGTCATAG	16	GGCAAAGCGGTCATAGAGCTCCATCATCT	0.46	16175-89-pos	+	GCTTGGTGGGCTCCTTGGCC	CG	NG	89	Transversion
GFAP	16175	NA	NA	chr17-42992626-42992626_11TsubA-16175-neg-i	-	AGTGAGCGGGCAGAGATGAT	GG	NG	T	A	11	ATCTCTGCCCGCT	GTCATAGAGCTCCATC	16	GTCATAGAGCTCCATCATCTCTGCCCGCT	0.62	16175-89-pos	+	GCTTGGTGGGCTCCTTGGCC	CG	NG	89	Transversion
GFAP	66467	78.7423	NA	chr17-42992629-42992629_14GsubC-66467-pos-i	+	TCTCGATGTAGCTGGCAAAG	CG	NG	G	C	14	GATGTAGCTGGCA	AAGCGGTCATTGACCT	16	AGGTCAATGACCGCTTTGCCAGCTACATC	0.54	66467-41-neg	-	GCACTCAATGCTGGCTTCAA	GG	NG	41	Transversion
GFAP	66467	NA	NA	chr17-42992629-42992629_13GsubC-66467-pos-i	+	CTCGATGTAGCTGGCAAAGC	GG	NG	G	C	13	ATGTAGCTGGCAA	AGCGGTCATTGACCTC	16	GAGGTCAATGACCGCTTTGCCAGCTACAT	0.46	66467-41-neg	-	GCACTCAATGCTGGCTTCAA	GG	NG	41	Transversion
GFAP	66467	NA	NA	chr17-42992629-42992629_7GsubC-66467-pos-i	+	GTAGCTGGCAAAGCGGTCAT	TG	NG	G	C	7	CTGGCAAAGCGGT	CATTGACCTCCATCAT	16	ATGATGGAGGTCAATGACCGCTTTGCCAG	0.62	66467-41-neg	-	GCACTCAATGCTGGCTTCAA	GG	NG	41	Transversion
GFAP	66467	NA	NA	chr17-42992629-42992629_5GsubC-66467-pos-i	+	AGCTGGCAAAGCGGTCATTG	AG	NG	G	C	5	GGCAAAGCGGTCA	TTGACCTCCATCATCT	16	AGATGATGGAGGTCAATGACCGCTTTGCC	0.62	66467-41-neg	-	GCACTCAATGCTGGCTTCAA	GG	NG	41	Transversion
GFAP	66467	NA	NA	chr17-42992629-42992629_8GsubC-66467-neg-i	-	AGTGAGCGGGCAGAGATGAT	GG	NG	G	C	8	ATCTCTGCCCGCT	GTCATTGACCTCCATC	16	GTCATTGACCTCCATCATCTCTGCCCGCT	0.62	66467-89-pos	+	TGGTGGGCTCCTTGGCCCGC	AG	NG	89	Transversion
GFAP	66465	NA	NA	chr17-42992637-42992637_15AsubC-66465-pos-i	+	GTAGCTGGCAAAGCGGTCAT	TG	NG	A	C	15	CTGGCAAAGCGGT	CATTGAGCTCCATCCT	16	AGGATGGAGCTCAATGACCGCTTTGCCAG	0.62	66465-41-neg	-	TGGCTGGGGCACTCAATGCT	GG	NG	41	Transversion
GFAP	66465	NA	NA	chr17-42992637-42992637_13AsubC-66465-pos-i	+	AGCTGGCAAAGCGGTCATTG	AG	NG	A	C	13	GGCAAAGCGGTCA	TTGAGCTCCATCCTCT	16	AGAGGATGGAGCTCAATGACCGCTTTGCC	0.62	66465-41-neg	-	TGGCTGGGGCACTCAATGCT	GG	NG	41	Transversion
GFAP	66464	NA	NA	chr17-42992637-42992637_15AsubT-66464-pos-i	+	GTAGCTGGCAAAGCGGTCAT	TG	NG	A	T	15	CTGGCAAAGCGGT	CATTGAGCTCCATCTT	16	AAGATGGAGCTCAATGACCGCTTTGCCAG	0.62	66464-41-neg	-	TGGCTGGGGCACTCAATGCT	GG	NG	41	Transversion
GFAP	66464	NA	NA	chr17-42992637-42992637_13AsubT-66464-pos-i	+	AGCTGGCAAAGCGGTCATTG	AG	NG	A	T	13	GGCAAAGCGGTCA	TTGAGCTCCATCTTCT	16	AGAAGATGGAGCTCAATGACCGCTTTGCC	0.62	66464-41-neg	-	TGGCTGGGGCACTCAATGCT	GG	NG	41	Transversion
GFAP	66459	NA	NA	chr17-42992668-42992668_2TsubG-66459-neg-i	-	GCACTCAATGCTGGCTTCAA	GG	NG	T	G	2	AAGCCAGCATTGA	GGCCCGGGTCTCCTGG	16	GGCCCGGGTCTCCTGGAAGCCAGCATTGA	0.46	66459-70-pos	+	TTCCAGGAAGCGAACCTTCT	CG	NG	70	Transversion
GFAP	66459	62.1872	NA	chr17-42992668-42992668_3TsubG-66459-neg-i	-	GGCACTCAATGCTGGCTTCA	AG	NG	T	G	3	AGCCAGCATTGAG	GCCCGGGTCTCCTGGA	16	GCCCGGGTCTCCTGGAAGCCAGCATTGAG	0.54	66459-70-pos	+	TTCCAGGAAGCGAACCTTCT	CG	NG	70	Transversion
GFAP	66459	NA	NA	chr17-42992668-42992668_10TsubG-66459-neg-i	-	TGGCTGGGGCACTCAATGCT	GG	NG	T	G	10	ATTGAGTGCCCCA	TCTCCTGGAAGCCAGC	16	TCTCCTGGAAGCCAGCATTGAGTGCCCCA	0.54	66459-70-pos	+	TTCCAGGAAGCGAACCTTCT	CG	NG	70	Transversion
MAPT	14263	NA	NA	chr17-44039717-44039717_15GsubT-14263-pos-i	+	GGTGAACTTTGAACCAGGAT	GG	NG	G	T	15	AACTTTGAACCAG	GATGGCTGAGCCCCTC	16	GAGGGGCTCAGCCATCCTGGTTCAAAGTT	0.38	14263-41-neg	-	TTCCTGTCCCCCAACCCGTA	CG	NG	41	Transversion
MAPT	14263	NA	NA	chr17-44039717-44039717_10GsubT-14263-pos-i	+	ACTTTGAACCAGGATGGCTG	AG	NG	G	T	10	TGAACCAGGATGG	CTGAGCCCCTCCAGGA	16	TCCTGGAGGGGCTCAGCCATCCTGGTTCA	0.54	14263-41-neg	-	TTCCTGTCCCCCAACCCGTA	CG	NG	41	Transversion
MAPT	14263	NA	NA	chr17-44039717-44039717_1GsubT-14263-neg-i	-	TCACTTCGAACTCCTGGCGG	GG	NG	G	T	1	CCAGGAGTTCGAA	GGATGGCTGAGCCCCT	16	GGATGGCTGAGCCCCTCCAGGAGTTCGAA	0.54	14263-82-pos	+	CTCTCTCTTCACCCCCACTC	TG	NG	82	Transversion
MAPT	14263	90.7363	NA	chr17-44039717-44039717_2GsubT-14263-neg-i	-	ATCACTTCGAACTCCTGGCG	GG	NG	G	T	2	CAGGAGTTCGAAG	GATGGCTGAGCCCCTC	16	GATGGCTGAGCCCCTCCAGGAGTTCGAAG	0.54	14263-82-pos	+	CTCTCTCTTCACCCCCACTC	TG	NG	82	Transversion
MAPT	14263	83.0556	NA	chr17-44039717-44039717_3GsubT-14263-neg-i	-	CATCACTTCGAACTCCTGGC	GG	NG	G	T	3	AGGAGTTCGAAGT	ATGGCTGAGCCCCTCC	16	ATGGCTGAGCCCCTCCAGGAGTTCGAAGT	0.46	14263-82-pos	+	CTCTCTCTTCACCCCCACTC	TG	NG	82	Transversion
MAPT	14263	84.2665	NA	chr17-44039717-44039717_4GsubT-14263-neg-i	-	CCATCACTTCGAACTCCTGG	CG	NG	G	T	4	GGAGTTCGAAGTG	TGGCTGAGCCCCTCCA	16	TGGCTGAGCCCCTCCAGGAGTTCGAAGTG	0.54	14263-82-pos	+	CTCTCTCTTCACCCCCACTC	TG	NG	82	Transversion
MAPT	14263	NA	NA	chr17-44039717-44039717_6GsubT-14263-neg-i	-	TTCCATCACTTCGAACTCCT	GG	NG	G	T	6	AGTTCGAAGTGAT	GCTGAGCCCCTCCAGG	16	GCTGAGCCCCTCCAGGAGTTCGAAGTGAT	0.38	14263-82-pos	+	CTCTCTCTTCACCCCCACTC	TG	NG	82	Transversion
MAPT	14259	NA	NA	chr17-44073978-44073978_8AsubC-14259-neg-i	-	TTCTCAGTGGAGCCGATCTT	GG	NG	A	C	8	ATCGGCTCCACTG	GAATGTCACGTCCAAG	16	GAATGTCACGTCCAAGATCGGCTCCACTG	0.62	14259-90-pos	+	GAGCCCAAGAAGGTGGCAGT	GG	NG	90	Transversion
MAPT	14259	91.3503	NA	chr17-44073978-44073978_9AsubC-14259-neg-i	-	GTTCTCAGTGGAGCCGATCT	TG	NG	A	C	9	TCGGCTCCACTGA	AATGTCACGTCCAAGA	16	AATGTCACGTCCAAGATCGGCTCCACTGA	0.62	14259-90-pos	+	GAGCCCAAGAAGGTGGCAGT	GG	NG	90	Transversion
MAPT	14259	NA	NA	chr17-44073978-44073978_15AsubC-14259-neg-i	-	CTTCAGGTTCTCAGTGGAGC	CG	NG	A	C	15	CCACTGAGAACCT	ACGTCCAAGATCGGCT	16	ACGTCCAAGATCGGCTCCACTGAGAACCT	0.54	14259-90-pos	+	GAGCCCAAGAAGGTGGCAGT	GG	NG	90	Transversion
MAPT	14266	NA	NA	chr17-44074004-44074004_9CsubG-14266-pos-i	+	GTCCAAGATCGGCTCCACTG	AG	NG	C	G	9	AAGATCGGCTCCA	CTGAGAACGTGAAGCA	16	TGCTTCACGTTCTCAGTGGAGCCGATCTT	0.54	14266-42-neg	-	CCACACCTCCACGCGCAGCC	AG	NG	42	Transversion
MAPT	14266	NA	NA	chr17-44074004-44074004_3CsubG-14266-pos-i	+	GATCGGCTCCACTGAGAACC	TG	NG	C	G	3	GGCTCCACTGAGA	ACGTGAAGCACCAGCC	16	GGCTGGTGCTTCACGTTCTCAGTGGAGCC	0.62	14266-42-neg	-	CCACACCTCCACGCGCAGCC	AG	NG	42	Transversion
MAPT	14246	70.0123	NA	chr17-44074023-44074023_10GsubT-14246-pos-i	+	TGAGAACCTGAAGCACCAGC	CG	NG	G	T	10	AACCTGAAGCACC	AGCCGGGAGTCGGGAA	16	TTCCCGACTCCCGGCTGGTGCTTCAGGTT	0.54	14246-49-neg	-	AGCCCTACCCCTCCAGGCGC	AG	NG	49	Transversion
MAPT	14253	NA	NA	chr17-44087690-44087690_14TsubG-14253-pos-i	+	TTTCTGGCTACCAAAGGTGC	AG	NG	T	G	14	TGGCTACCAAAGG	TGCAGATAATTAAGAA	16	TTCTTAATTATCTGCACCTTTGGTAGCCA	0.54	14253-44-neg	-	GTGTTTGATATTATCCTTTG	AG	NG	44	Transversion
MAPT	14253	NA	NA	chr17-44087690-44087690_12TsubG-14253-neg-i	-	ACTGGACGTTGCTAAGATCC	AG	NG	T	G	12	TCTTAGCAACGTC	TTAAGAAGAAGCTGGA	16	TTAAGAAGAAGCTGGATCTTAGCAACGTC	0.46	14253-90-pos	+	GCATGTCACTCATCGAAAGT	GG	NG	90	Transversion
MAPT	14269	NA	51.6478	chr17-44087761-44087761_5GsubT-14269-pos-i	+	ATATCAAACACGTCCCGGGA	GG	NG	G	T	5	CAAACACGTCCCG	GGAGTCGGCAGTGTGA	16	TCACACTGCCGACTCCCGGGACGTGTTTG	0.62	14269-40-neg	-	TAATAATTCAAGCCACAGCA	CG	NG	40	Transversion
MAPT	14269	NA	NA	chr17-44087761-44087761_6GsubT-14269-neg-i	-	TGTGAAGGTACTCACACTGC	CG	NG	G	T	6	GTGTGAGTACCTT	GTCCCGGGAGTCGGCA	16	GTCCCGGGAGTCGGCAGTGTGAGTACCTT	0.46	14269-85-pos	+	TTTCTGGCTACCAAAGGTGC	AG	NG	85	Transversion
MAPT	14268	NA	45.0873	chr17-44091643-44091643_10AsubT-14268-pos-i	+	AGTCTACAAACCAGTTGACC	TG	NG	A	T	10	TACAAACCAGTTG	ACCTGAGCATGGTGAC	16	GTCACCATGCTCAGGTCAACTGGTTTGTA	0.38	14268-40-neg	-	CAGGGCTACCTGGTTTATGA	TG	NG	40	Transversion
MAPT	14268	NA	45.0873	chr17-44091643-44091643_8AsubT-14268-pos-i	+	TCTACAAACCAGTTGACCTG	AG	NG	A	T	8	CAAACCAGTTGAC	CTGAGCATGGTGACCT	16	AGGTCACCATGCTCAGGTCAACTGGTTTG	0.46	14268-40-neg	-	CAGGGCTACCTGGTTTATGA	TG	NG	40	Transversion
MAPT	14268	77.2156	45.0873	chr17-44091643-44091643_4AsubT-14268-pos-i	+	CAAACCAGTTGACCTGAGCA	AG	NG	A	T	4	CCAGTTGACCTGA	GCATGGTGACCTCCAA	16	TTGGAGGTCACCATGCTCAGGTCAACTGG	0.54	14268-40-neg	-	CAGGGCTACCTGGTTTATGA	TG	NG	40	Transversion
MAPT	14268	NA	NA	chr17-44091643-44091643_3AsubT-14268-neg-i	-	GCCACACTTGGAGGTCACCT	TG	NG	A	T	3	TGACCTCCAAGTG	GTTGACCTGAGCATGG	16	GTTGACCTGAGCATGGTGACCTCCAAGTG	0.54	14268-76-pos	+	TCTCTGTCTTCCTCTCTCTC	TG	NG	76	Transversion
MAPT	14268	NA	NA	chr17-44091643-44091643_11AsubT-14268-neg-i	-	CCTAATGAGCCACACTTGGA	GG	NG	A	T	11	AAGTGTGGCTCAT	GAGCATGGTGACCTCC	16	GAGCATGGTGACCTCCAAGTGTGGCTCAT	0.46	14268-76-pos	+	TCTCTGTCTTCCTCTCTCTC	TG	NG	76	Transversion
MAPT	14268	79.6038	NA	chr17-44091643-44091643_12AsubT-14268-neg-i	-	GCCTAATGAGCCACACTTGG	AG	NG	A	T	12	AGTGTGGCTCATT	AGCATGGTGACCTCCA	16	AGCATGGTGACCTCCAAGTGTGGCTCATT	0.46	14268-76-pos	+	TCTCTGTCTTCCTCTCTCTC	TG	NG	76	Transversion
MAPT	14268	86.0195	NA	chr17-44091643-44091643_15AsubT-14268-neg-i	-	GTTGCCTAATGAGCCACACT	TG	NG	A	T	15	GTGGCTCATTAGG	ATGGTGACCTCCAAGT	16	ATGGTGACCTCCAAGTGTGGCTCATTAGG	0.54	14268-76-pos	+	TCTCTGTCTTCCTCTCTCTC	TG	NG	76	Transversion
MAPT	14258	NA	NA	chr17-44096011-44096011_2AsubT-14258-neg-i	-	TCCTTGAAGTCAAGCTTCTC	AG	NG	A	T	2	AAGCTTGACTTCA	GGAAGTAAAATCTGTG	16	GGAAGTAAAATCTGTGAAGCTTGACTTCA	0.38	14258-88-pos	+	ACCTCATGTAATGTATGTTA	AG	NG	88	Transversion
MAPT	14258	NA	NA	chr17-44096011-44096011_10AsubT-14258-neg-i	-	GGACTCTGTCCTTGAAGTCA	AG	NG	A	T	10	CTTCAAGGACAGA	AATCTGTGAAGCTTGA	16	AATCTGTGAAGCTTGACTTCAAGGACAGA	0.46	14258-88-pos	+	ACCTCATGTAATGTATGTTA	AG	NG	88	Transversion
MAPT	14258	NA	NA	chr17-44096011-44096011_15AsubT-14258-neg-i	-	CGACTGGACTCTGTCCTTGA	AG	NG	A	T	15	AGGACAGAGTCCA	GTGAAGCTTGACTTCA	16	GTGAAGCTTGACTTCAAGGACAGAGTCCA	0.54	14258-88-pos	+	ACCTCATGTAATGTATGTTA	AG	NG	88	Transversion
MAPT	14260	64.8081	NA	chr17-44096092-44096092_1AsubT-14260-pos-i	+	CCCTGGCGGAGGAAATAAAA	AG	NG	A	T	1	GGCGGAGGAAATA	TAAAGGTAAAGGGGGT	16	ACCCCCTTTACCTTTATATTTCCTCCGCC	0.54	14260-40-neg	-	ATTAATGCCCATATACCCAA	GG	NG	40	Transversion
KANSL1	450042	NA	NA	chr17-44248504-44248504_1CsubA-450042-pos-i	+	CCGTGGTCTCAAGGATTCCA	AG	NG	C	A	1	GGTCTCAAGGATT	ACAAGTTTGGCAGTTT	16	AAACTGCCAAACTTGTAATCCTTGAGACC	0.46	450042-43-neg	-	ATATACAACATCAGCTGGGT	GG	NG	43	Transversion
KANSL1	450042	NA	NA	chr17-44248504-44248504_5CsubA-450042-neg-i	-	TTGAGCAAACTGCCAAACTT	GG	NG	C	A	5	TTTGGCAGTTTGC	TCTCAAGGATTACAAG	16	TCTCAAGGATTACAAGTTTGGCAGTTTGC	0.46	450042-90-pos	+	AGAAAGTTGCTAAGTCCCTC	TG	NG	90	Transversion
KANSL1	450042	NA	NA	chr17-44248504-44248504_15CsubA-450042-neg-i	-	GGAGAAGACTTTGAGCAAAC	TG	NG	C	A	15	TGCTCAAAGTCTT	TACAAGTTTGGCAGTT	16	TACAAGTTTGGCAGTTTGCTCAAAGTCTT	0.38	450042-90-pos	+	AGAAAGTTGCTAAGTCCCTC	TG	NG	90	Transversion
ITGB3	13567	NA	NA	chr17-45361875-45361875_4TsubG-13567-pos-i	+	CCCTGTGGACATCTACTACT	TG	NG	T	G	4	GTGGACATCTACT	ACTGGATGGACCTGTC	16	GACAGGTCCATCCAGTAGTAGATGTCCAC	0.46	13567-45-neg	-	CTTGGTACCCAGGTTCTGGA	TG	NG	45	Transversion
ITGB3	13567	85.9431	NA	chr17-45361875-45361875_1TsubG-13567-pos-i	+	TGTGGACATCTACTACTTGA	TG	NG	T	G	1	GACATCTACTACT	GGATGGACCTGTCTTA	16	TAAGACAGGTCCATCCAGTAGTAGATGTC	0.38	13567-45-neg	-	CTTGGTACCCAGGTTCTGGA	TG	NG	45	Transversion
ITGB3	13567	NA	NA	chr17-45361875-45361875_3TsubG-13567-neg-i	-	GGAGTAAGACAGGTCCATCA	AG	NG	T	G	3	TGGACCTGTCTTA	GACATCTACTACTGGA	16	GACATCTACTACTGGATGGACCTGTCTTA	0.46	13567-80-pos	+	GATAAAAACTAACATCTTTC	TG	NG	80	Transversion
ITGB3	13567	NA	NA	chr17-45361875-45361875_12TsubG-13567-neg-i	-	ATCCTTCATGGAGTAAGACA	GG	NG	T	G	12	CTTACTCCATGAA	TACTGGATGGACCTGT	16	TACTGGATGGACCTGTCTTACTCCATGAA	0.38	13567-80-pos	+	GATAAAAACTAACATCTTTC	TG	NG	80	Transversion
ITGB3	13567	74.7947	NA	chr17-45361875-45361875_13TsubG-13567-neg-i	-	CATCCTTCATGGAGTAAGAC	AG	NG	T	G	13	TTACTCCATGAAG	ACTGGATGGACCTGTC	16	ACTGGATGGACCTGTCTTACTCCATGAAG	0.38	13567-80-pos	+	GATAAAAACTAACATCTTTC	TG	NG	80	Transversion
ITGB3	13554	NA	NA	chr17-45361880-45361880_9GsubT-13554-pos-i	+	CCCTGTGGACATCTACTACT	TG	NG	G	T	9	GTGGACATCTACT	ACTTGATGTACCTGTC	16	GACAGGTACATCAAGTAGTAGATGTCCAC	0.46	13554-40-neg	-	CTTGGTACCCAGGTTCTGGA	TG	NG	40	Transversion
ITGB3	13554	85.9431	NA	chr17-45361880-45361880_6GsubT-13554-pos-i	+	TGTGGACATCTACTACTTGA	TG	NG	G	T	6	GACATCTACTACT	TGATGTACCTGTCTTA	16	TAAGACAGGTACATCAAGTAGTAGATGTC	0.38	13554-40-neg	-	CTTGGTACCCAGGTTCTGGA	TG	NG	40	Transversion
ITGB3	13554	NA	NA	chr17-45361880-45361880_7GsubT-13554-neg-i	-	ATCCTTCATGGAGTAAGACA	GG	NG	G	T	7	CTTACTCCATGAA	TACTTGATGTACCTGT	16	TACTTGATGTACCTGTCTTACTCCATGAA	0.38	13554-85-pos	+	GATAAAAACTAACATCTTTC	TG	NG	85	Transversion
ITGB3	13554	74.7947	NA	chr17-45361880-45361880_8GsubT-13554-neg-i	-	CATCCTTCATGGAGTAAGAC	AG	NG	G	T	8	TTACTCCATGAAG	ACTTGATGTACCTGTC	16	ACTTGATGTACCTGTCTTACTCCATGAAG	0.38	13554-85-pos	+	GATAAAAACTAACATCTTTC	TG	NG	85	Transversion
ITGB3	13554	NA	NA	chr17-45361880-45361880_12GsubT-13554-neg-i	-	AGATCATCCTTCATGGAGTA	AG	NG	G	T	12	TCCATGAAGGATG	GATGTACCTGTCTTAC	16	GATGTACCTGTCTTACTCCATGAAGGATG	0.46	13554-85-pos	+	GATAAAAACTAACATCTTTC	TG	NG	85	Transversion
ITGB3	13568	NA	NA	chr17-45364494-45364494_12AsubT-13568-pos-i	+	CACTTGCTGGTGTTTACCAC	TG	NG	A	T	12	TGCTGGTGTTTAC	CACTGATGCCATGACT	16	AGTCATGGCATCAGTGGTAAACACCAGCA	0.46	13568-45-neg	-	ACACTGCCCGTCATTAGGCT	GG	NG	45	Transversion
ITGB3	13568	NA	NA	chr17-45364494-45364494_9AsubT-13568-pos-i	+	TTGCTGGTGTTTACCACTGA	TG	NG	A	T	9	TGGTGTTTACCAC	TGATGCCATGACTCAT	16	ATGAGTCATGGCATCAGTGGTAAACACCA	0.46	13568-45-neg	-	ACACTGCCCGTCATTAGGCT	GG	NG	45	Transversion
ITGB3	13568	NA	NA	chr17-45364494-45364494_4AsubT-13568-pos-i	+	GGTGTTTACCACTGATGCCA	AG	NG	A	T	4	TTTACCACTGATG	CCATGACTCATATAGC	16	GCTATATGAGTCATGGCATCAGTGGTAAA	0.38	13568-45-neg	-	ACACTGCCCGTCATTAGGCT	GG	NG	45	Transversion
ITGB3	13568	NA	42.9648	chr17-45364494-45364494_8AsubT-13568-neg-i	-	CTTCCGTCCAATGCTATATG	AG	NG	A	T	8	ATAGCATTGGACG	TGATGCCATGACTCAT	16	TGATGCCATGACTCATATAGCATTGGACG	0.46	13568-50-pos	+	TTTAACAGGAAAAGATTGGC	TG	NG	50	Transversion
ITGB3	13568	NA	42.9648	chr17-45364494-45364494_10AsubT-13568-neg-i	-	GCCTTCCGTCCAATGCTATA	TG	NG	A	T	10	AGCATTGGACGGA	ATGCCATGACTCATAT	16	ATGCCATGACTCATATAGCATTGGACGGA	0.54	13568-50-pos	+	TTTAACAGGAAAAGATTGGC	TG	NG	50	Transversion
ITGB3	13565	NA	NA	chr17-45377854-45377854_10GsubT-13565-pos-i	+	GTCCTCTCTCCTTCAGAGAA	TG	NG	G	T	10	TCTCTCCTTCAGA	GAATGTGTGTAGTGTA	16	TACACTACACACATTCTCTGAAGGAGAGA	0.46	13565-48-neg	-	TCACGGCAGTAACGGTTGCA	GG	NG	48	Transversion
ITGB3	13565	68.3705	NA	chr17-45377854-45377854_6GsubT-13565-pos-i	+	TCTCTCCTTCAGAGAATGTG	TG	NG	G	T	6	TCCTTCAGAGAAT	GTGTGTAGTGTAAGAA	16	TTCTTACACTACACACATTCTCTGAAGGA	0.38	13565-48-neg	-	TCACGGCAGTAACGGTTGCA	GG	NG	48	Transversion
ITGB3	13565	NA	NA	chr17-45377854-45377854_3GsubT-13565-pos-i	+	CTCCTTCAGAGAATGTGTGG	AG	NG	G	T	3	TTCAGAGAATGTG	TGTAGTGTAAGAAGTT	16	AACTTCTTACACTACACACATTCTCTGAA	0.38	13565-48-neg	-	TCACGGCAGTAACGGTTGCA	GG	NG	48	Transversion
ITGB3	50228	NA	NA	chr17-45380207-45380207_15GsubC-50228-pos-i	+	AAGTCCATCCTGTATGTGGT	AG	NG	G	C	15	CCATCCTGTATGT	GGTAGAAGAGCCAGCT	16	AGCTGGCTCTTCTACCACATACAGGATGG	0.46	50228-56-neg	-	TAGAGATTCCTGCCTAACAT	GG	NG	56	Transversion
ITGB3	50228	70.9284	NA	chr17-45380207-45380207_6GsubC-50228-pos-i	+	CTGTATGTGGTAGAAGAGCC	AG	NG	G	C	6	ATGTGGTAGAAGA	GCCAGCTGAGTGAACC	16	GGTTCACTCAGCTGGCTCTTCTACCACAT	0.38	50228-56-neg	-	TAGAGATTCCTGCCTAACAT	GG	NG	56	Transversion
ITGB3	50228	NA	NA	chr17-45380207-45380207_5GsubC-50228-pos-i	+	TGTATGTGGTAGAAGAGCCA	GG	NG	G	C	5	TGTGGTAGAAGAG	CCAGCTGAGTGAACCC	16	GGGTTCACTCAGCTGGCTCTTCTACCACA	0.46	50228-56-neg	-	TAGAGATTCCTGCCTAACAT	GG	NG	56	Transversion
ITGB3	50228	NA	NA	chr17-45380207-45380207_1GsubC-50228-pos-i	+	TGTGGTAGAAGAGCCAGGTG	AG	NG	G	C	1	GTAGAAGAGCCAG	CTGAGTGAACCCTGAC	16	GTCAGGGTTCACTCAGCTGGCTCTTCTAC	0.54	50228-56-neg	-	TAGAGATTCCTGCCTAACAT	GG	NG	56	Transversion
ITGB3	50228	NA	NA	chr17-45380207-45380207_1GsubC-50228-neg-i	-	CCGTCAGGGTTCACTCACCT	GG	NG	G	C	1	TGAGTGAACCCTG	TGGTAGAAGAGCCAGC	16	TGGTAGAAGAGCCAGCTGAGTGAACCCTG	0.54	50228-88-pos	+	TGCAGTGAATTGTACCTATA	AG	NG	88	Transversion
ITGB3	50228	86.6304	NA	chr17-45380207-45380207_2GsubC-50228-neg-i	-	GCCGTCAGGGTTCACTCACC	TG	NG	G	C	2	GAGTGAACCCTGA	GGTAGAAGAGCCAGCT	16	GGTAGAAGAGCCAGCTGAGTGAACCCTGA	0.54	50228-88-pos	+	TGCAGTGAATTGTACCTATA	AG	NG	88	Transversion
PNPO	206458	NA	88.7489	chr17-46019139-46019139_15AsubT-206458-pos-i	+	AGTCACCTGTGTGGTCGCAG	TG	NG	A	T	15	ACCTGTGTGGTCG	CAGTGCTGCCATGGTC	16	GACCATGGCAGCACTGCGACCACACAGGT	0.62	206458-40-neg	-	GCCCTAGCGGCGGCACCTCT	CG	NG	40	Transversion
PNPO	206458	NA	NA	chr17-46019139-46019139_6AsubT-206458-neg-i	-	ACTCTTGCGCATGGGTCCCA	GG	NG	A	T	6	GACCCATGCGCAA	GCTGCCATGGTCCTGG	16	GCTGCCATGGTCCTGGGACCCATGCGCAA	0.62	206458-88-pos	+	GCCCCCCATGACGTGCTGGC	TG	NG	88	Transversion
PNPO	206458	NA	NA	chr17-46019139-46019139_13AsubT-206458-neg-i	-	CGCGGTAACTCTTGCGCATG	GG	NG	A	T	13	GCGCAAGAGTTAC	TGGTCCTGGGACCCAT	16	TGGTCCTGGGACCCATGCGCAAGAGTTAC	0.54	206458-88-pos	+	GCCCCCCATGACGTGCTGGC	TG	NG	88	Transversion
PNPO	206458	98.4818	NA	chr17-46019139-46019139_14AsubT-206458-neg-i	-	CCGCGGTAACTCTTGCGCAT	GG	NG	A	T	14	CGCAAGAGTTACC	GGTCCTGGGACCCATG	16	GGTCCTGGGACCCATGCGCAAGAGTTACC	0.54	206458-88-pos	+	GCCCCCCATGACGTGCTGGC	TG	NG	88	Transversion
PNPO	206458	97.8299	NA	chr17-46019139-46019139_15AsubT-206458-neg-i	-	CCCGCGGTAACTCTTGCGCA	TG	NG	A	T	15	GCAAGAGTTACCG	GTCCTGGGACCCATGC	16	GTCCTGGGACCCATGCGCAAGAGTTACCG	0.54	206458-88-pos	+	GCCCCCCATGACGTGCTGGC	TG	NG	88	Transversion
PNPO	206442	NA	NA	chr17-46023280-46023280_13CsubA-206442-pos-i	+	AAACTGCCTGAGGAGGAGGC	TG	NG	C	A	13	TGCCTGAGGAGGA	GGCTGAGTGCTAATTC	16	GAATTAGCACTCAGCCTCCTCCTCAGGCA	0.62	206442-40-neg	-	GAACTCTGGTGGCTGACCAC	AG	NG	40	Transversion
PNPO	206442	NA	NA	chr17-46023280-46023280_9CsubA-206442-pos-i	+	TGCCTGAGGAGGAGGCTGAG	TG	NG	C	A	9	TGAGGAGGAGGCT	GAGTGCTAATTCCACT	16	AGTGGAATTAGCACTCAGCCTCCTCCTCA	0.62	206442-40-neg	-	GAACTCTGGTGGCTGACCAC	AG	NG	40	Transversion
PNPO	206442	58.9969	NA	chr17-46023280-46023280_14CsubA-206442-neg-i	-	AATCTGGCTGCTCTTGGGGC	GG	NG	C	A	14	CCAAGAGCAGCCA	TAATTCCACTCCCGCC	16	TAATTCCACTCCCGCCCCAAGAGCAGCCA	0.62	206442-87-pos	+	GGAGGGCAGGTGGCATTTAA	TG	NG	87	Transversion
PNPO	206442	68.7686	NA	chr17-46023280-46023280_15CsubA-206442-neg-i	-	CAATCTGGCTGCTCTTGGGG	CG	NG	C	A	15	CAAGAGCAGCCAG	AATTCCACTCCCGCCC	16	AATTCCACTCCCGCCCCAAGAGCAGCCAG	0.62	206442-87-pos	+	GGAGGGCAGGTGGCATTTAA	TG	NG	87	Transversion
PNPO	206451	NA	NA	chr17-46024036-46024036_5GsubT-206451-pos-i	+	TCTGGCAAGGTCAAACCAAC	CG	NG	G	T	5	GCAAGGTCAAACC	AACCTCCTGCATGACC	16	GGTCATGCAGGAGGTTGGTTTGACCTTGC	0.54	206451-40-neg	-	CCAAAGGGGAATCTCCTGTG	GG	NG	40	Transversion
PNPO	206451	NA	NA	chr17-46024036-46024036_1GsubT-206451-pos-i	+	GCAAGGTCAAACCAACCGCC	TG	NG	G	T	1	GGTCAAACCAACC	TCCTGCATGACCGGAT	16	ATCCGGTCATGCAGGAGGTTGGTTTGACC	0.54	206451-40-neg	-	CCAAAGGGGAATCTCCTGTG	GG	NG	40	Transversion
PNPO	206451	NA	NA	chr17-46024036-46024036_3GsubT-206451-neg-i	-	GACTATCCGGTCATGCAGGC	GG	NG	G	T	3	TGCATGACCGGAT	GGTCAAACCAACCTCC	16	GGTCAAACCAACCTCCTGCATGACCGGAT	0.54	206451-89-pos	+	CTGGCTAGAAAACTCCACAG	AG	NG	89	Transversion
PNPO	206451	88.693	NA	chr17-46024036-46024036_4GsubT-206451-neg-i	-	AGACTATCCGGTCATGCAGG	CG	NG	G	T	4	GCATGACCGGATA	GTCAAACCAACCTCCT	16	GTCAAACCAACCTCCTGCATGACCGGATA	0.54	206451-89-pos	+	CTGGCTAGAAAACTCCACAG	AG	NG	89	Transversion
PNPO	206451	80.8959	NA	chr17-46024036-46024036_7GsubT-206451-neg-i	-	GAAAGACTATCCGGTCATGC	AG	NG	G	T	7	TGACCGGATAGTC	AAACCAACCTCCTGCA	16	AAACCAACCTCCTGCATGACCGGATAGTC	0.54	206451-89-pos	+	CTGGCTAGAAAACTCCACAG	AG	NG	89	Transversion
HOXB1	495206	NA	NA	chr17-46608201-46608201_14GsubC-495206-pos-i	+	GGGAAAGGAGGTTGGGGCGC	TG	NG	G	C	14	AAGGAGGTTGGGG	CGCTGTGGGCGCTCTA	16	TAGAGCGCCCACAGCGCCCCAACCTCCTT	0.62	495206-40-neg	-	AATAGGATGAACTCCTTCTT	AG	NG	40	Transversion
ITGA3	35572	NA	NA	chr17-48154006-48154006_13GsubC-35572-pos-i	+	CAACAAGTGTGAGAGCAACT	TG	NG	G	C	13	AAGTGTGAGAGCA	ACTTGCAGATGCCGGC	16	GCCGGCATCTGCAAGTTGCTCTCACACTT	0.46	35572-42-neg	-	GCCGGCGGCCCACAGCCACC	TG	NG	42	Transversion
ITGA3	35572	NA	NA	chr17-48154006-48154006_10GsubC-35572-pos-i	+	CAAGTGTGAGAGCAACTTGC	AG	NG	G	C	10	TGTGAGAGCAACT	TGCAGATGCCGGCAGC	16	GCTGCCGGCATCTGCAAGTTGCTCTCACA	0.46	35572-42-neg	-	GCCGGCGGCCCACAGCCACC	TG	NG	42	Transversion
ITGA3	35572	NA	NA	chr17-48154006-48154006_7GsubC-35572-pos-i	+	GTGTGAGAGCAACTTGCAGA	TG	NG	G	C	7	GAGAGCAACTTGC	AGATGCCGGCAGCCTT	16	AAGGCTGCCGGCATCTGCAAGTTGCTCTC	0.54	35572-42-neg	-	GCCGGCGGCCCACAGCCACC	TG	NG	42	Transversion
ITGA3	35572	70.7649	NA	chr17-48154006-48154006_4GsubC-35572-pos-i	+	TGAGAGCAACTTGCAGATGC	GG	NG	G	C	4	AGCAACTTGCAGA	TGCCGGCAGCCTTCGT	16	ACGAAGGCTGCCGGCATCTGCAAGTTGCT	0.46	35572-42-neg	-	GCCGGCGGCCCACAGCCACC	TG	NG	42	Transversion
ITGA3	35572	NA	NA	chr17-48154006-48154006_4GsubC-35572-neg-i	-	GCTCTGACACGAAGGCTGCC	CG	NG	G	C	4	AGCCTTCGTGTCA	ACTTGCAGATGCCGGC	16	ACTTGCAGATGCCGGCAGCCTTCGTGTCA	0.54	35572-90-pos	+	GGCACTGGGGGGGGTGGTGC	GG	NG	90	Transversion
ITGA3	35572	NA	NA	chr17-48154006-48154006_8GsubC-35572-neg-i	-	TGCTGCTCTGACACGAAGGC	TG	NG	G	C	8	TTCGTGTCAGAGC	GCAGATGCCGGCAGCC	16	GCAGATGCCGGCAGCCTTCGTGTCAGAGC	0.54	35572-90-pos	+	GGCACTGGGGGGGGTGGTGC	GG	NG	90	Transversion
ITGA3	35572	NA	NA	chr17-48154006-48154006_11GsubC-35572-neg-i	-	TGCTGCTGCTCTGACACGAA	GG	NG	G	C	11	GTGTCAGAGCAGC	GATGCCGGCAGCCTTC	16	GATGCCGGCAGCCTTCGTGTCAGAGCAGC	0.62	35572-90-pos	+	GGCACTGGGGGGGGTGGTGC	GG	NG	90	Transversion
ITGA3	35572	72.4447	NA	chr17-48154006-48154006_12GsubC-35572-neg-i	-	CTGCTGCTGCTCTGACACGA	AG	NG	G	C	12	TGTCAGAGCAGCA	ATGCCGGCAGCCTTCG	16	ATGCCGGCAGCCTTCGTGTCAGAGCAGCA	0.54	35572-90-pos	+	GGCACTGGGGGGGGTGGTGC	GG	NG	90	Transversion
SGCA	501790	NA	NA	chr17-48243440-48243440_6CsubG-501790-pos-i	+	TCTGGACTCCTCTCCTCGTG	GG	NG	C	G	6	GACTCCTCTCCTC	GTGGGGAAGTTGGGGC	16	GCCCCAACTTCCCCACGAGGAGAGGAGTC	0.62	501790-48-neg	-	GTCTTACCACCCCTAAATCC	TG	NG	48	Transversion
SGCA	582221	NA	NA	chr17-48244971-48244971_8CsubG-582221-neg-i	-	TGGGTGTCCCTGGAGGTGGG	CG	NG	C	G	8	ACCTCCAGGGACA	ATCACCTAGCACGCCC	16	ATCACCTAGCACGCCCACCTCCAGGGACA	0.62	582221-90-pos	+	GCACCCAGGCGGGCGGGCTG	GG	NG	90	Transversion
SGCA	582221	NA	NA	chr17-48244971-48244971_14CsubG-582221-neg-i	-	CAGGTCTGGGTGTCCCTGGA	GG	NG	C	G	14	AGGGACACCCAGA	TAGCACGCCCACCTCC	16	TAGCACGCCCACCTCCAGGGACACCCAGA	0.62	582221-90-pos	+	GCACCCAGGCGGGCGGGCTG	GG	NG	90	Transversion
SGCA	449294	84.806	NA	chr17-48246452-48246452_12GsubC-449294-pos-i	+	TGCTGACAGTGACTTCTATC	TG	NG	G	C	12	GACAGTGACTTCT	ATCTGGTCCCACGGTA	16	TACCGTGGGACCAGATAGAAGTCACTGTC	0.46	449294-41-neg	-	GCCACCATCTTCAGGCAAGT	AG	NG	41	Transversion
SGCA	449294	NA	NA	chr17-48246452-48246452_11GsubC-449294-pos-i	+	GCTGACAGTGACTTCTATCT	GG	NG	G	C	11	ACAGTGACTTCTA	TCTGGTCCCACGGTAT	16	ATACCGTGGGACCAGATAGAAGTCACTGT	0.38	449294-41-neg	-	GCCACCATCTTCAGGCAAGT	AG	NG	41	Transversion
SGCA	449294	71.0407	NA	chr17-48246452-48246452_5GsubC-449294-pos-i	+	AGTGACTTCTATCTGGTCCC	AG	NG	G	C	5	ACTTCTATCTGGT	CCCACGGTATACATTA	16	TAATGTATACCGTGGGACCAGATAGAAGT	0.38	449294-41-neg	-	GCCACCATCTTCAGGCAAGT	AG	NG	41	Transversion
SGCA	449294	72.3326	NA	chr17-48246452-48246452_4GsubC-449294-pos-i	+	GTGACTTCTATCTGGTCCCA	GG	NG	G	C	4	CTTCTATCTGGTC	CCACGGTATACATTAA	16	TTAATGTATACCGTGGGACCAGATAGAAG	0.46	449294-41-neg	-	GCCACCATCTTCAGGCAAGT	AG	NG	41	Transversion
COL1A1	280324	NA	NA	chr17-48263277-48263277_14GsubT-280324-pos-i	+	CTGCTGGTCCATGTAGGCCA	CG	NG	G	T	14	TGGTCCATGTAGG	CCACGCTGTTCTTTCA	16	TGAAAGAACAGCGTGGCCTACATGGACCA	0.54	280324-41-neg	-	GCTGACCTTCCTGCGCCTGA	TG	NG	41	Transversion
COL1A1	280324	NA	NA	chr17-48263277-48263277_5GsubT-280324-pos-i	+	CATGTAGGCCACGCTGTTCT	TG	NG	G	T	5	TAGGCCACGCTGT	TCTTTCAGTGGTAGGT	16	ACCTACCACTGAAAGAACAGCGTGGCCTA	0.62	280324-41-neg	-	GCTGACCTTCCTGCGCCTGA	TG	NG	41	Transversion
COL1A1	280324	NA	NA	chr17-48263277-48263277_2GsubT-280324-pos-i	+	GTAGGCCACGCTGTTCTTGC	AG	NG	G	T	2	GCCACGCTGTTCT	TTCAGTGGTAGGTGAT	16	ATCACCTACCACTGAAAGAACAGCGTGGC	0.62	280324-41-neg	-	GCTGACCTTCCTGCGCCTGA	TG	NG	41	Transversion
COL1A1	280324	NA	90.1611	chr17-48263277-48263277_2GsubT-280324-neg-i	-	GAACATCACCTACCACTGCA	AG	NG	G	T	2	AGTGGTAGGTGAT	GCCACGCTGTTCTTTC	16	GCCACGCTGTTCTTTCAGTGGTAGGTGAT	0.46	280324-90-pos	+	AGCGGCTGTTGCCCTCGGCG	CG	NG	90	Transversion
COL1A1	660920	70.4803	NA	chr17-48263306-48263306_13CsubA-660920-pos-i	+	GCAGTGGTAGGTGATGTTCT	GG	NG	C	A	13	TGGTAGGTGATGT	TCTGGGAGGCCTAGGT	16	ACCTAGGCCTCCCAGAACATCACCTACCA	0.46	660920-41-neg	-	GGCTCCGACCCTGCCGATGT	GG	NG	41	Transversion
COL1A1	660920	57.084	NA	chr17-48263306-48263306_10CsubA-660920-pos-i	+	GTGGTAGGTGATGTTCTGGG	AG	NG	C	A	10	TAGGTGATGTTCT	GGGAGGCCTAGGTGGA	16	TCCACCTAGGCCTCCCAGAACATCACCTA	0.38	660920-41-neg	-	GGCTCCGACCCTGCCGATGT	GG	NG	41	Transversion
COL1A1	660920	NA	NA	chr17-48263306-48263306_9CsubA-660920-pos-i	+	TGGTAGGTGATGTTCTGGGA	GG	NG	C	A	9	AGGTGATGTTCTG	GGAGGCCTAGGTGGAC	16	GTCCACCTAGGCCTCCCAGAACATCACCT	0.46	660920-41-neg	-	GGCTCCGACCCTGCCGATGT	GG	NG	41	Transversion
COL1A1	660920	NA	NA	chr17-48263306-48263306_2CsubA-660920-neg-i	-	CTGCGCCTGATGTCCACCGA	GG	NG	C	A	2	GTGGACATCAGGC	GTTCTGGGAGGCCTAG	16	GTTCTGGGAGGCCTAGGTGGACATCAGGC	0.62	660920-89-pos	+	TCTCGTTGGAGCCCTGGAGG	AG	NG	89	Transversion
COL1A1	660920	85.1847	NA	chr17-48263306-48263306_3CsubA-660920-neg-i	-	CCTGCGCCTGATGTCCACCG	AG	NG	C	A	3	TGGACATCAGGCG	TTCTGGGAGGCCTAGG	16	TTCTGGGAGGCCTAGGTGGACATCAGGCG	0.62	660920-89-pos	+	TCTCGTTGGAGCCCTGGAGG	AG	NG	89	Transversion
COL1A1	660920	NA	NA	chr17-48263306-48263306_15CsubA-660920-neg-i	-	CCAGCTGACCTTCCTGCGCC	TG	NG	C	A	15	GCAGGAAGGTCAG	TAGGTGGACATCAGGC	16	TAGGTGGACATCAGGCGCAGGAAGGTCAG	0.62	660920-89-pos	+	TCTCGTTGGAGCCCTGGAGG	AG	NG	89	Transversion
COL1A1	283356	NA	NA	chr17-48263744-48263744_11GsubT-283356-pos-i	+	CCTCTTGTCCTTGGGGTTCT	TG	NG	G	T	11	TTGTCCTTGGGGT	TCTTGCTGATTTACCA	16	TGGTAAATCAGCAAGAACCCCAAGGACAA	0.54	283356-44-neg	-	GGAGACTGGTGAGACCTGCG	TG	NG	44	Transversion
COL1A1	283356	NA	NA	chr17-48263744-48263744_8GsubT-283356-pos-i	+	CTTGTCCTTGGGGTTCTTGC	TG	NG	G	T	8	TCCTTGGGGTTCT	TGCTGATTTACCAGTT	16	AACTGGTAAATCAGCAAGAACCCCAAGGA	0.54	283356-44-neg	-	GGAGACTGGTGAGACCTGCG	TG	NG	44	Transversion
COL1A1	283356	NA	NA	chr17-48263744-48263744_5GsubT-283356-pos-i	+	GTCCTTGGGGTTCTTGCTGA	TG	NG	G	T	5	TTGGGGTTCTTGC	TGATTTACCAGTTCTT	16	AAGAACTGGTAAATCAGCAAGAACCCCAA	0.54	283356-44-neg	-	GGAGACTGGTGAGACCTGCG	TG	NG	44	Transversion
COL1A1	283356	NA	NA	chr17-48263744-48263744_8GsubT-283356-neg-i	-	CAGTGTGGCCCAGAAGAACT	GG	NG	G	T	8	TCTTCTGGGCCAC	TTGCTGATTTACCAGT	16	TTGCTGATTTACCAGTTCTTCTGGGCCAC	0.62	283356-89-pos	+	CCATCTCCTAACACTGGCTC	TG	NG	89	Transversion
COL1A1	283356	66.442	NA	chr17-48263744-48263744_9GsubT-283356-neg-i	-	CCAGTGTGGCCCAGAAGAAC	TG	NG	G	T	9	CTTCTGGGCCACA	TGCTGATTTACCAGTT	16	TGCTGATTTACCAGTTCTTCTGGGCCACA	0.62	283356-89-pos	+	CCATCTCCTAACACTGGCTC	TG	NG	89	Transversion
COL1A1	17335	NA	NA	chr17-48263747-48263747_14CsubA-17335-pos-i	+	CCTCTTGTCCTTGGGGTTCT	TG	NG	C	A	14	TTGTCCTTGGGGT	TCTTGCTGATGTAACA	16	TGTTACATCAGCAAGAACCCCAAGGACAA	0.54	17335-41-neg	-	GGAGACTGGTGAGACCTGCG	TG	NG	41	Transversion
COL1A1	17335	NA	NA	chr17-48263747-48263747_11CsubA-17335-pos-i	+	CTTGTCCTTGGGGTTCTTGC	TG	NG	C	A	11	TCCTTGGGGTTCT	TGCTGATGTAACAGTT	16	AACTGTTACATCAGCAAGAACCCCAAGGA	0.54	17335-41-neg	-	GGAGACTGGTGAGACCTGCG	TG	NG	41	Transversion
COL1A1	17335	NA	NA	chr17-48263747-48263747_8CsubA-17335-pos-i	+	GTCCTTGGGGTTCTTGCTGA	TG	NG	C	A	8	TTGGGGTTCTTGC	TGATGTAACAGTTCTT	16	AAGAACTGTTACATCAGCAAGAACCCCAA	0.54	17335-41-neg	-	GGAGACTGGTGAGACCTGCG	TG	NG	41	Transversion
COL1A1	17335	NA	NA	chr17-48263747-48263747_2CsubA-17335-pos-i	+	GGGGTTCTTGCTGATGTACC	AG	NG	C	A	2	TTCTTGCTGATGT	AACAGTTCTTCTGGGC	16	GCCCAGAAGAACTGTTACATCAGCAAGAA	0.38	17335-41-neg	-	GGAGACTGGTGAGACCTGCG	TG	NG	41	Transversion
COL1A1	17335	NA	66.8359	chr17-48263747-48263747_5CsubA-17335-neg-i	-	CAGTGTGGCCCAGAAGAACT	GG	NG	C	A	5	TCTTCTGGGCCAC	TTGCTGATGTAACAGT	16	TTGCTGATGTAACAGTTCTTCTGGGCCAC	0.62	17335-90-pos	+	ATCTCCTAACACTGGCTCTG	AG	NG	90	Transversion
COL1A1	17335	66.442	66.8359	chr17-48263747-48263747_6CsubA-17335-neg-i	-	CCAGTGTGGCCCAGAAGAAC	TG	NG	C	A	6	CTTCTGGGCCACA	TGCTGATGTAACAGTT	16	TGCTGATGTAACAGTTCTTCTGGGCCACA	0.62	17335-90-pos	+	ATCTCCTAACACTGGCTCTG	AG	NG	90	Transversion
COL1A1	425627	NA	NA	chr17-48263786-48263786_11GsubC-425627-pos-i	+	GGCCACACTGGGCTGAGTGG	GG	NG	G	C	11	ACACTGGGCTGAG	TGGGGTACACCCAGGT	16	ACCTGGGTGTACCCCACTCAGCCCAGTGT	0.62	425627-46-neg	-	AACCAAGGCTGCAACCTGGA	TG	NG	46	Transversion
COL1A1	425627	84.5268	NA	chr17-48263786-48263786_2GsubC-425627-pos-i	+	GGGCTGAGTGGGGTACACGC	AG	NG	G	C	2	TGAGTGGGGTACA	CCCAGGTCTCACCAGT	16	ACTGGTGAGACCTGGGTGTACCCCACTCA	0.54	425627-46-neg	-	AACCAAGGCTGCAACCTGGA	TG	NG	46	Transversion
COL1A1	425627	NA	NA	chr17-48263786-48263786_1GsubC-425627-pos-i	+	GGCTGAGTGGGGTACACGCA	GG	NG	G	C	1	GAGTGGGGTACAC	CCAGGTCTCACCAGTC	16	GACTGGTGAGACCTGGGTGTACCCCACTC	0.62	425627-46-neg	-	AACCAAGGCTGCAACCTGGA	TG	NG	46	Transversion
COL1A1	425627	NA	NA	chr17-48263786-48263786_2GsubC-425627-neg-i	-	GGAGACTGGTGAGACCTGCG	TG	NG	G	C	2	AGGTCTCACCAGT	TGAGTGGGGTACACCC	16	TGAGTGGGGTACACCCAGGTCTCACCAGT	0.54	425627-89-pos	+	GAATCCATCGGTCATGCTCT	CG	NG	89	Transversion
COL1A1	425627	NA	NA	chr17-48263786-48263786_4GsubC-425627-neg-i	-	ATGGAGACTGGTGAGACCTG	CG	NG	G	C	4	GTCTCACCAGTCT	AGTGGGGTACACCCAG	16	AGTGGGGTACACCCAGGTCTCACCAGTCT	0.54	425627-89-pos	+	GAATCCATCGGTCATGCTCT	CG	NG	89	Transversion
COL1A1	425627	NA	NA	chr17-48263786-48263786_6GsubC-425627-neg-i	-	ACATGGAGACTGGTGAGACC	TG	NG	G	C	6	CTCACCAGTCTCC	TGGGGTACACCCAGGT	16	TGGGGTACACCCAGGTCTCACCAGTCTCC	0.62	425627-89-pos	+	GAATCCATCGGTCATGCTCT	CG	NG	89	Transversion
COL1A1	425627	NA	NA	chr17-48263786-48263786_11GsubC-425627-neg-i	-	CTGCAACATGGAGACTGGTG	AG	NG	G	C	11	CAGTCTCCATGTT	TACACCCAGGTCTCAC	16	TACACCCAGGTCTCACCAGTCTCCATGTT	0.46	425627-89-pos	+	GAATCCATCGGTCATGCTCT	CG	NG	89	Transversion
COL1A1	425626	NA	NA	chr17-48263868-48263868_12CsubA-425626-pos-i	+	GCCTTGGTTGGGGTCAATCC	AG	NG	C	A	12	TGGTTGGGGTCAA	TCCAGTACTCTACTGT	16	ACAGTAGAGTACTGGATTGACCCCAACCA	0.54	425626-46-neg	-	CCCTACCATATGGTGCTGGC	TG	NG	46	Transversion
COL1A1	425626	NA	NA	chr17-48263868-48263868_1CsubA-425626-neg-i	-	GCCCTGCCCTACCACAGGAG	AG	NG	C	A	1	CTGTGGTAGGGCA	TCAATCCAGTACTCTA	16	TCAATCCAGTACTCTACTGTGGTAGGGCA	0.62	425626-87-pos	+	ACTGGGCTGAGTGGGGTACA	CG	NG	87	Transversion
COL1A1	429696	NA	NA	chr17-48264163-48264163_15CsubG-429696-pos-i	+	TCACGGTCACGAACCACATT	GG	NG	C	G	15	GGTCACGAACCAC	ATTGGCATCATCAGGC	16	GCCTGATGATGCCAATGTGGTTCGTGACC	0.62	429696-48-neg	-	CGACTTCAGCTTCCTGCCCC	AG	NG	48	Transversion
COL1A1	429696	76.7203	NA	chr17-48264163-48264163_2CsubG-429696-pos-i	+	CCACATTGGCATCATCAGCC	CG	NG	C	G	2	ATTGGCATCATCA	GGCCGGTAGTAGCGGC	16	GCCGCTACTACCGGCCTGATGATGCCAAT	0.38	429696-48-neg	-	CGACTTCAGCTTCCTGCCCC	AG	NG	48	Transversion
COL1A1	429696	NA	NA	chr17-48264163-48264163_1CsubG-429696-pos-i	+	CACATTGGCATCATCAGCCC	GG	NG	C	G	1	TTGGCATCATCAG	GCCGGTAGTAGCGGCC	16	GGCCGCTACTACCGGCCTGATGATGCCAA	0.46	429696-48-neg	-	CGACTTCAGCTTCCTGCCCC	AG	NG	48	Transversion
COL1A1	429696	NA	46.312	chr17-48264163-48264163_5CsubG-429696-neg-i	-	GATGGTGGCCGCTACTACCG	GG	NG	C	G	5	TAGTAGCGGCCAC	GGCATCATCAGGCCGG	16	GGCATCATCAGGCCGGTAGTAGCGGCCAC	0.62	429696-89-pos	+	TGCGGCTGCCCTCTGGGCTC	CG	NG	89	Transversion
COL1A1	17318	NA	NA	chr17-48264455-48264455_6CsubA-17318-pos-i	+	GAGACCGTTGAGTCCATCTT	TG	NG	C	A	6	CCGTTGAGTCCAT	CTTTGACAGGAGCACC	16	GGTGCTCCTGTCAAAGATGGACTCAACGG	0.54	17318-63-neg	-	GGGTTGTTCGGGCTTCTGGC	AG	NG	63	Transversion
COL1A1	17318	84.3312	NA	chr17-48264455-48264455_2CsubA-17318-pos-i	+	CCGTTGAGTCCATCTTTGCC	AG	NG	C	A	2	TGAGTCCATCTTT	GACAGGAGCACCAGCA	16	TGCTGGTGCTCCTGTCAAAGATGGACTCA	0.38	17318-63-neg	-	GGGTTGTTCGGGCTTCTGGC	AG	NG	63	Transversion
COL1A1	17318	NA	90.7539	chr17-48264455-48264455_5CsubA-17318-neg-i	-	CTGGCTCTGCTGGTGCTCCT	GG	NG	C	A	5	AGCACCAGCAGAG	GTCCATCTTTGACAGG	16	GTCCATCTTTGACAGGAGCACCAGCAGAG	0.62	17318-80-pos	+	GATGAGGGGCTACATACAAC	AG	NG	80	Transversion
COL1A1	546562	83.5293	NA	chr17-48264889-48264889_3CsubA-546562-pos-i	+	CCAGAGGGACCTTGTTCACC	AG	NG	C	A	3	AGGGACCTTGTTC	ACAAGGAGAGCCCTGA	16	TCAGGGCTCTCCTTGTGAACAAGGTCCCT	0.54	546562-41-neg	-	CATTTGACGCTCACTGGGCC	TG	NG	41	Transversion
COL1A1	546562	NA	NA	chr17-48264889-48264889_2CsubA-546562-pos-i	+	CAGAGGGACCTTGTTCACCA	GG	NG	C	A	2	GGGACCTTGTTCA	CAAGGAGAGCCCTGAA	16	TTCAGGGCTCTCCTTGTGAACAAGGTCCC	0.54	546562-41-neg	-	CATTTGACGCTCACTGGGCC	TG	NG	41	Transversion
COL1A1	546562	NA	71.1889	chr17-48264889-48264889_2CsubA-546562-neg-i	-	GTCCTTCAGGGCTCTCCTGG	TG	NG	C	A	2	GGAGAGCCCTGAA	GGGACCTTGTTCACAA	16	GGGACCTTGTTCACAAGGAGAGCCCTGAA	0.62	546562-90-pos	+	AGGGTCCCCGAGGTGAGCCT	GG	NG	90	Transversion
COL1A1	546562	NA	71.1889	chr17-48264889-48264889_4CsubA-546562-neg-i	-	CTGTCCTTCAGGGCTCTCCT	GG	NG	C	A	4	AGAGCCCTGAAGG	GACCTTGTTCACAAGG	16	GACCTTGTTCACAAGGAGAGCCCTGAAGG	0.62	546562-90-pos	+	AGGGTCCCCGAGGTGAGCCT	GG	NG	90	Transversion
COL1A1	546562	53.8021	71.1889	chr17-48264889-48264889_5CsubA-546562-neg-i	-	TCTGTCCTTCAGGGCTCTCC	TG	NG	C	A	5	GAGCCCTGAAGGA	ACCTTGTTCACAAGGA	16	ACCTTGTTCACAAGGAGAGCCCTGAAGGA	0.62	546562-90-pos	+	AGGGTCCCCGAGGTGAGCCT	GG	NG	90	Transversion
COL1A1	523870	NA	NA	chr17-48265305-48265305_13CsubA-523870-pos-i	+	GTGACCCTTTATGCCTCTGT	CG	NG	C	A	13	CCCTTTATGCCTC	TGTCGCCCTGTTAGCC	16	GGCTAACAGGGCGACAGAGGCATAAAGGG	0.54	523870-43-neg	-	TGTCCCTTTCTCTCTTCTAG	GG	NG	43	Transversion
COL1A1	523870	NA	NA	chr17-48265305-48265305_8CsubA-523870-pos-i	+	CCTTTATGCCTCTGTCGCCC	TG	NG	C	A	8	TATGCCTCTGTCG	CCCTGTTAGCCTGTCT	16	AGACAGGCTAACAGGGCGACAGAGGCATA	0.54	523870-43-neg	-	TGTCCCTTTCTCTCTTCTAG	GG	NG	43	Transversion
COL1A1	523870	NA	30.666	chr17-48265305-48265305_5CsubA-523870-neg-i	-	GGTGACAAGGGTGAGACAGG	CG	NG	C	A	5	GTCTCACCCTTGT	GTCGCCCTGTTAGCCT	16	GTCGCCCTGTTAGCCTGTCTCACCCTTGT	0.54	523870-90-pos	+	CACAGCATGGGGACTGGGGA	GG	NG	90	Transversion
COL1A1	523870	69.5322	30.666	chr17-48265305-48265305_8CsubA-523870-neg-i	-	CGTGGTGACAAGGGTGAGAC	AG	NG	C	A	8	TCACCCTTGTCAC	GCCCTGTTAGCCTGTC	16	GCCCTGTTAGCCTGTCTCACCCTTGTCAC	0.54	523870-90-pos	+	CACAGCATGGGGACTGGGGA	GG	NG	90	Transversion
COL1A1	523870	NA	30.666	chr17-48265305-48265305_12CsubA-523870-neg-i	-	CCCCCGTGGTGACAAGGGTG	AG	NG	C	A	12	CCTTGTCACCACG	TGTTAGCCTGTCTCAC	16	TGTTAGCCTGTCTCACCCTTGTCACCACG	0.62	523870-90-pos	+	CACAGCATGGGGACTGGGGA	GG	NG	90	Transversion
COL1A1	523870	NA	30.666	chr17-48265305-48265305_14CsubA-523870-neg-i	-	GGCCCCCGTGGTGACAAGGG	TG	NG	C	A	14	TTGTCACCACGGG	TTAGCCTGTCTCACCC	16	TTAGCCTGTCTCACCCTTGTCACCACGGG	0.62	523870-90-pos	+	CACAGCATGGGGACTGGGGA	GG	NG	90	Transversion
COL1A1	456764	NA	NA	chr17-48265890-48265890_13CsubG-456764-pos-i	+	GGTACAGGGAACTGGAGCCC	AG	NG	C	G	13	CAGGGAACTGGAG	CCCAGCTACTTAGAGT	16	ACTCTAAGTAGCTGGGCTCCAGTTCCCTG	0.62	456764-40-neg	-	CTGGTGCCCCTGGCCCCGTT	GG	NG	40	Transversion
COL1A1	456764	NA	NA	chr17-48265890-48265890_3CsubG-456764-pos-i	+	ACTGGAGCCCAGCTACTTAC	AG	NG	C	G	3	GAGCCCAGCTACT	TAGAGTCTCACCACGA	16	TCGTGGTGAGACTCTAAGTAGCTGGGCTC	0.62	456764-40-neg	-	CTGGTGCCCCTGGCCCCGTT	GG	NG	40	Transversion
COL1A1	456764	NA	NA	chr17-48265890-48265890_1CsubG-456764-neg-i	-	GTGATCGTGGTGAGACTGTA	AG	NG	C	G	1	AGTCTCACCACGA	GAGCCCAGCTACTTAG	16	GAGCCCAGCTACTTAGAGTCTCACCACGA	0.54	456764-90-pos	+	TCCTCCCCCTGCCTGGGTGA	AG	NG	90	Transversion
COL1A1	456764	NA	NA	chr17-48265890-48265890_11CsubG-456764-neg-i	-	GGCAAGAGTGGTGATCGTGG	TG	NG	C	G	11	CGATCACCACTCT	ACTTAGAGTCTCACCA	16	ACTTAGAGTCTCACCACGATCACCACTCT	0.54	456764-90-pos	+	TCCTCCCCCTGCCTGGGTGA	AG	NG	90	Transversion
COL1A1	456764	NA	NA	chr17-48265890-48265890_13CsubG-456764-neg-i	-	CTGGCAAGAGTGGTGATCGT	GG	NG	C	G	13	ATCACCACTCTTG	TTAGAGTCTCACCACG	16	TTAGAGTCTCACCACGATCACCACTCTTG	0.46	456764-90-pos	+	TCCTCCCCCTGCCTGGGTGA	AG	NG	90	Transversion
COL1A1	456764	81.4443	NA	chr17-48265890-48265890_14CsubG-456764-neg-i	-	GCTGGCAAGAGTGGTGATCG	TG	NG	C	G	14	TCACCACTCTTGC	TAGAGTCTCACCACGA	16	TAGAGTCTCACCACGATCACCACTCTTGC	0.54	456764-90-pos	+	TCCTCCCCCTGCCTGGGTGA	AG	NG	90	Transversion
COL1A1	420061	93.4429	NA	chr17-48266137-48266137_9CsubA-420061-pos-i	+	AGGAGAACCGTCTCGTCCAG	GG	NG	C	A	9	GAACCGTCTCGTC	CAGGGGAAACTTCGGC	16	GCCGAAGTTTCCCCTGGACGAGACGGTTC	0.62	420061-55-neg	-	CCTAAGCCCTCTTCCCCGGC	TG	NG	55	Transversion
COL1A1	420061	NA	NA	chr17-48266137-48266137_8CsubA-420061-pos-i	+	GGAGAACCGTCTCGTCCAGG	GG	NG	C	A	8	AACCGTCTCGTCC	AGGGGAAACTTCGGCA	16	TGCCGAAGTTTCCCCTGGACGAGACGGTT	0.62	420061-55-neg	-	CCTAAGCCCTCTTCCCCGGC	TG	NG	55	Transversion
COL1A1	499457	93.4429	NA	chr17-48266137-48266137_9CsubG-499457-pos-i	+	AGGAGAACCGTCTCGTCCAG	GG	NG	C	G	9	GAACCGTCTCGTC	CAGGGGAAGCTTCGGC	16	GCCGAAGCTTCCCCTGGACGAGACGGTTC	0.62	499457-55-neg	-	CCTAAGCCCTCTTCCCCGGC	TG	NG	55	Transversion
COL1A1	499457	NA	NA	chr17-48266137-48266137_8CsubG-499457-pos-i	+	GGAGAACCGTCTCGTCCAGG	GG	NG	C	G	8	AACCGTCTCGTCC	AGGGGAAGCTTCGGCA	16	TGCCGAAGCTTCCCCTGGACGAGACGGTT	0.62	499457-55-neg	-	CCTAAGCCCTCTTCCCCGGC	TG	NG	55	Transversion
COL1A1	498526	93.4429	NA	chr17-48266141-48266141_13CsubA-498526-pos-i	+	AGGAGAACCGTCTCGTCCAG	GG	NG	C	A	13	GAACCGTCTCGTC	CAGGGGAACCTTAGGC	16	GCCTAAGGTTCCCCTGGACGAGACGGTTC	0.62	498526-51-neg	-	CCTAAGCCCTCTTCCCCGGC	TG	NG	51	Transversion
COL1A1	498526	NA	NA	chr17-48266141-48266141_12CsubA-498526-pos-i	+	GGAGAACCGTCTCGTCCAGG	GG	NG	C	A	12	AACCGTCTCGTCC	AGGGGAACCTTAGGCA	16	TGCCTAAGGTTCCCCTGGACGAGACGGTT	0.62	498526-51-neg	-	CCTAAGCCCTCTTCCCCGGC	TG	NG	51	Transversion
COL1A1	626346	NA	NA	chr17-48266147-48266147_2CsubA-626346-pos-i	+	CAGGGGAACCTTCGGCACCA	GG	NG	C	A	2	GGAACCTTCGGCA	CAAGGAGCCCCCTGCA	16	TGCAGGGGGCTCCTTGTGCCGAAGGTTCC	0.62	626346-45-neg	-	CCTAAGCCCTCTTCCCCGGC	TG	NG	45	Transversion
COL1A1	626346	NA	NA	chr17-48266147-48266147_11CsubA-626346-neg-i	-	CTCTCTCTCTCTCTGCAGGG	GG	NG	C	A	11	TGCAGAGAGAGAG	GGCACAAGGAGCCCCC	16	GGCACAAGGAGCCCCCTGCAGAGAGAGAG	0.54	626346-90-pos	+	GGGCCAGGATGGGGCAGGGA	AG	NG	90	Transversion
COL1A1	626346	20.2613	NA	chr17-48266147-48266147_12CsubA-626346-neg-i	-	TCTCTCTCTCTCTCTGCAGG	GG	NG	C	A	12	GCAGAGAGAGAGA	GCACAAGGAGCCCCCT	16	GCACAAGGAGCCCCCTGCAGAGAGAGAGA	0.54	626346-90-pos	+	GGGCCAGGATGGGGCAGGGA	AG	NG	90	Transversion
COL1A1	626346	NA	NA	chr17-48266147-48266147_14CsubA-626346-neg-i	-	TCTCTCTCTCTCTCTCTGCA	GG	NG	C	A	14	AGAGAGAGAGAGA	ACAAGGAGCCCCCTGC	16	ACAAGGAGCCCCCTGCAGAGAGAGAGAGA	0.46	626346-90-pos	+	GGGCCAGGATGGGGCAGGGA	AG	NG	90	Transversion
COL1A1	640268	NA	NA	chr17-48266158-48266158_13TsubA-640268-pos-i	+	CAGGGGAACCTTCGGCACCA	GG	NG	T	A	13	GGAACCTTCGGCA	CCAGGAGCCCCCAGCA	16	TGCTGGGGGCTCCTGGTGCCGAAGGTTCC	0.62	640268-50-neg	-	GGCCATTGTGGCCTTGCCTA	AG	NG	50	Transversion
COL1A1	640268	NA	NA	chr17-48266158-48266158_11TsubA-640268-pos-i	+	GGGGAACCTTCGGCACCAGG	AG	NG	T	A	11	AACCTTCGGCACC	AGGAGCCCCCAGCAGA	16	TCTGCTGGGGGCTCCTGGTGCCGAAGGTT	0.62	640268-50-neg	-	GGCCATTGTGGCCTTGCCTA	AG	NG	50	Transversion
COL1A1	640268	20.2613	40.3888	chr17-48266158-48266158_1TsubA-640268-neg-i	-	TCTCTCTCTCTCTCTGCAGG	GG	NG	T	A	1	GCAGAGAGAGAGA	GCACCAGGAGCCCCCA	16	GCACCAGGAGCCCCCAGCAGAGAGAGAGA	0.54	640268-90-pos	+	GGGCAGGGAAGCAGCAGACA	AG	NG	90	Transversion
COL1A1	640268	NA	40.3888	chr17-48266158-48266158_3TsubA-640268-neg-i	-	TCTCTCTCTCTCTCTCTGCA	GG	NG	T	A	3	AGAGAGAGAGAGA	ACCAGGAGCCCCCAGC	16	ACCAGGAGCCCCCAGCAGAGAGAGAGAGA	0.46	640268-90-pos	+	GGGCAGGGAAGCAGCAGACA	AG	NG	90	Transversion
COL1A1	640268	NA	40.3888	chr17-48266158-48266158_7TsubA-640268-neg-i	-	CACTTCTCTCTCTCTCTCTC	TG	NG	T	A	7	AGAGAGAGAGAGA	GGAGCCCCCAGCAGAG	16	GGAGCCCCCAGCAGAGAGAGAGAGAGAGA	0.46	640268-90-pos	+	GGGCAGGGAAGCAGCAGACA	AG	NG	90	Transversion
COL1A1	17323	NA	NA	chr17-48266370-48266370_15CsubA-17323-pos-i	+	TGCTCCAGAGGGACCTTGTT	TG	NG	C	A	15	CCAGAGGGACCTT	GTTTGCCAGGTTCAAC	16	GTTGAACCTGGCAAACAAGGTCCCTCTGG	0.62	17323-43-neg	-	GCGGACTCAAGGGTCCTCCC	AG	NG	43	Transversion
COL1A1	17323	71.33	NA	chr17-48266370-48266370_11CsubA-17323-pos-i	+	CCAGAGGGACCTTGTTTGCC	AG	NG	C	A	11	AGGGACCTTGTTT	GCCAGGTTCAACCTAA	16	TTAGGTTGAACCTGGCAAACAAGGTCCCT	0.46	17323-43-neg	-	GCGGACTCAAGGGTCCTCCC	AG	NG	43	Transversion
COL1A1	17323	NA	85.167	chr17-48266370-48266370_3CsubA-17323-neg-i	-	CTCTTTCTTCTCCCTTAGGG	TG	NG	C	A	3	TAAGGGAGAAGAA	TTTGCCAGGTTCAACC	16	TTTGCCAGGTTCAACCTAAGGGAGAAGAA	0.38	17323-90-pos	+	CTCACGTCCAGATTCACCAG	GG	NG	90	Transversion
COL1A1	17323	NA	85.167	chr17-48266370-48266370_5CsubA-17323-neg-i	-	GACTCTTTCTTCTCCCTTAG	GG	NG	C	A	5	AGGGAGAAGAAAG	TGCCAGGTTCAACCTA	16	TGCCAGGTTCAACCTAAGGGAGAAGAAAG	0.46	17323-90-pos	+	CTCACGTCCAGATTCACCAG	GG	NG	90	Transversion
COL1A1	17323	55.6973	85.167	chr17-48266370-48266370_6CsubA-17323-neg-i	-	TGACTCTTTCTTCTCCCTTA	GG	NG	C	A	6	GGGAGAAGAAAGA	GCCAGGTTCAACCTAA	16	GCCAGGTTCAACCTAAGGGAGAAGAAAGA	0.46	17323-90-pos	+	CTCACGTCCAGATTCACCAG	GG	NG	90	Transversion
COL1A1	17294	NA	59.9623	chr17-48266791-48266791_4CsubA-17294-neg-i	-	CTGGTGAAGTTGGTCCCCCT	GG	NG	C	A	4	GGGACCAACTTCA	GGCCAGGGGGACAAGG	16	GGCCAGGGGGACAAGGGGGACCAACTTCA	0.54	17294-88-pos	+	TCCCCAGCTCTGCACACCTC	CG	NG	88	Transversion
COL1A1	17294	77.0842	59.9623	chr17-48266791-48266791_5CsubA-17294-neg-i	-	CCTGGTGAAGTTGGTCCCCC	TG	NG	C	A	5	GGACCAACTTCAC	GCCAGGGGGACAAGGG	16	GCCAGGGGGACAAGGGGGACCAACTTCAC	0.54	17294-88-pos	+	TCCCCAGCTCTGCACACCTC	CG	NG	88	Transversion
COL1A1	17294	NA	59.9623	chr17-48266791-48266791_13CsubA-17294-neg-i	-	CTGGACGTCCTGGTGAAGTT	GG	NG	C	A	13	TTCACCAGGACGT	GACAAGGGGGACCAAC	16	GACAAGGGGGACCAACTTCACCAGGACGT	0.54	17294-88-pos	+	TCCCCAGCTCTGCACACCTC	CG	NG	88	Transversion
COL1A1	17294	72.7948	59.9623	chr17-48266791-48266791_14CsubA-17294-neg-i	-	GCTGGACGTCCTGGTGAAGT	TG	NG	C	A	14	TCACCAGGACGTC	ACAAGGGGGACCAACT	16	ACAAGGGGGACCAACTTCACCAGGACGTC	0.62	17294-88-pos	+	TCCCCAGCTCTGCACACCTC	CG	NG	88	Transversion
COL1A1	17293	NA	21.5126	chr17-48266881-48266881_4CsubA-17293-neg-i	-	AGGGAAATGCTGGACCCCCT	GG	NG	C	A	4	GGGTCCAGCATTT	GACCAGGAGGGCAAGG	16	GACCAGGAGGGCAAGGGGGTCCAGCATTT	0.54	17293-90-pos	+	GCAGGGCCAGGGGGACCAGG	GG	NG	90	Transversion
COL1A1	17293	63.3777	21.5126	chr17-48266881-48266881_5CsubA-17293-neg-i	-	CAGGGAAATGCTGGACCCCC	TG	NG	C	A	5	GGTCCAGCATTTC	ACCAGGAGGGCAAGGG	16	ACCAGGAGGGCAAGGGGGTCCAGCATTTC	0.54	17293-90-pos	+	GCAGGGCCAGGGGGACCAGG	GG	NG	90	Transversion
COL1A1	17293	NA	21.5126	chr17-48266881-48266881_13CsubA-17293-neg-i	-	TCCTCATCCAGGGAAATGCT	GG	NG	C	A	13	ATTTCCCTGGATG	GGCAAGGGGGTCCAGC	16	GGCAAGGGGGTCCAGCATTTCCCTGGATG	0.46	17293-90-pos	+	GCAGGGCCAGGGGGACCAGG	GG	NG	90	Transversion
COL1A1	17293	72.6457	21.5126	chr17-48266881-48266881_14CsubA-17293-neg-i	-	ATCCTCATCCAGGGAAATGC	TG	NG	C	A	14	TTTCCCTGGATGA	GCAAGGGGGTCCAGCA	16	GCAAGGGGGTCCAGCATTTCCCTGGATGA	0.46	17293-90-pos	+	GCAGGGCCAGGGGGACCAGG	GG	NG	90	Transversion
COL1A1	453209	71.0858	NA	chr17-48267092-48267092_1CsubA-453209-pos-i	+	CAGGGAAACCAGTAGCACCC	TG	NG	C	A	1	GAAACCAGTAGCA	ACCTGGAAGGAGAGAA	16	TTCTCTCCTTCCAGGTTGCTACTGGTTTC	0.46	453209-44-neg	-	GCTGGGTCGGATGAGTTGGC	TG	NG	44	Transversion
COL1A1	453209	NA	NA	chr17-48267092-48267092_3CsubA-453209-neg-i	-	TATGTTCTCTCCTTCCAGGG	TG	NG	C	A	3	TGGAAGGAGAGAA	GAAACCAGTAGCAACC	16	GAAACCAGTAGCAACCTGGAAGGAGAGAA	0.46	453209-86-pos	+	CCACCCAGCACCCCCAACCT	AG	NG	86	Transversion
COL1A1	453209	NA	NA	chr17-48267092-48267092_5CsubA-453209-neg-i	-	CCTATGTTCTCTCCTTCCAG	GG	NG	C	A	5	GAAGGAGAGAACA	AACCAGTAGCAACCTG	16	AACCAGTAGCAACCTGGAAGGAGAGAACA	0.46	453209-86-pos	+	CCACCCAGCACCCCCAACCT	AG	NG	86	Transversion
COL1A1	453209	51.5874	NA	chr17-48267092-48267092_6CsubA-453209-neg-i	-	TCCTATGTTCTCTCCTTCCA	GG	NG	C	A	6	AAGGAGAGAACAT	ACCAGTAGCAACCTGG	16	ACCAGTAGCAACCTGGAAGGAGAGAACAT	0.38	453209-86-pos	+	CCACCCAGCACCCCCAACCT	AG	NG	86	Transversion
COL1A1	17292	88.9495	NA	chr17-48267228-48267228_11CsubA-17292-pos-i	+	AGAGGCGGGTGATACTCACA	GG	NG	C	A	11	GCGGGTGATACTC	ACAGGGGGACAAGCGC	16	GCGCTTGTCCCCCTGTGAGTATCACCCGC	0.62	17292-40-neg	-	CTCTCCTACAGGGTAATGTT	GG	NG	40	Transversion
COL1A1	17292	82.9478	NA	chr17-48267228-48267228_10CsubA-17292-pos-i	+	GAGGCGGGTGATACTCACAG	GG	NG	C	A	10	CGGGTGATACTCA	CAGGGGGACAAGCGCT	16	AGCGCTTGTCCCCCTGTGAGTATCACCCG	0.54	17292-40-neg	-	CTCTCCTACAGGGTAATGTT	GG	NG	40	Transversion
COL1A1	17292	NA	NA	chr17-48267228-48267228_8CsubA-17292-pos-i	+	GGCGGGTGATACTCACAGGG	GG	NG	C	A	8	GGTGATACTCACA	GGGGGACAAGCGCTGC	16	GCAGCGCTTGTCCCCCTGTGAGTATCACC	0.46	17292-40-neg	-	CTCTCCTACAGGGTAATGTT	GG	NG	40	Transversion
COL1A1	17292	NA	NA	chr17-48267228-48267228_3CsubA-17292-pos-i	+	GTGATACTCACAGGGGGACC	AG	NG	C	A	3	TACTCACAGGGGG	ACAAGCGCTGCCGCGA	16	TCGCGGCAGCGCTTGTCCCCCTGTGAGTA	0.62	17292-40-neg	-	CTCTCCTACAGGGTAATGTT	GG	NG	40	Transversion
COL1A1	17292	NA	NA	chr17-48267228-48267228_10CsubA-17292-neg-i	-	GAGCCAAAGGTGCTCGCGGC	AG	NG	C	A	10	GCGAGCACCTTTG	GGGGACAAGCGCTGCC	16	GGGGACAAGCGCTGCCGCGAGCACCTTTG	0.62	17292-88-pos	+	GGGAGAACAGCCAACTCATC	CG	NG	88	Transversion
COL1A1	17292	NA	NA	chr17-48267228-48267228_13CsubA-17292-neg-i	-	CTGGAGCCAAAGGTGCTCGC	GG	NG	C	A	13	AGCACCTTTGGCT	GACAAGCGCTGCCGCG	16	GACAAGCGCTGCCGCGAGCACCTTTGGCT	0.54	17292-88-pos	+	GGGAGAACAGCCAACTCATC	CG	NG	88	Transversion
COL1A1	17292	70.8726	NA	chr17-48267228-48267228_14CsubA-17292-neg-i	-	CCTGGAGCCAAAGGTGCTCG	CG	NG	C	A	14	GCACCTTTGGCTC	ACAAGCGCTGCCGCGA	16	ACAAGCGCTGCCGCGAGCACCTTTGGCTC	0.62	17292-88-pos	+	GGGAGAACAGCCAACTCATC	CG	NG	88	Transversion
COL1A1	581481	NA	47.0087	chr17-48267273-48267273_2CsubG-581481-pos-i	+	CAGGAGCACCAACATTACCC	TG	NG	C	G	2	AGCACCAACATTA	CGCTGTAGGAGAGCAC	16	GTGCTCTCCTACAGCGTAATGTTGGTGCT	0.38	581481-40-neg	-	TGGTGGGCTGGGACCCAGGA	CG	NG	40	Transversion
COL1A1	581481	66.9332	NA	chr17-48267273-48267273_5CsubG-581481-neg-i	-	TGCCTCTGTGCTCTCCTACA	GG	NG	C	G	5	AGGAGAGCACAGA	ACCAACATTACGCTGT	16	ACCAACATTACGCTGTAGGAGAGCACAGA	0.54	581481-89-pos	+	CCGCTGCCTGGGGAGAGGGG	AG	NG	89	Transversion
COL1A1	658750	74.2572	NA	chr17-48267470-48267470_3CsubG-658750-pos-i	+	CAGGTTGGCCGTCAGCACCC	TG	NG	C	G	3	TTGGCCGTCAGCA	CCGTGGGGGAGGAAGC	16	GCTTCCTCCCCCACGGTGCTGACGGCCAA	0.62	658750-44-neg	-	CCCCAGGTAGTGGAAACTCC	TG	NG	44	Transversion
COL1A1	17314	85.5275	NA	chr17-48267695-48267695_11CsubA-17314-pos-i	+	ATGGGGGTCTTGGTACTCAC	AG	NG	C	A	11	GGGTCTTGGTACT	CACAGGGGGGACAGCA	16	TGCTGTCCCCCCTGTGAGTACCAAGACCC	0.54	17314-68-neg	-	GTCAGCGCATCTCTCCAATC	TG	NG	68	Transversion
COL1A1	17314	86.354	NA	chr17-48267695-48267695_10CsubA-17314-pos-i	+	TGGGGGTCTTGGTACTCACA	GG	NG	C	A	10	GGTCTTGGTACTC	ACAGGGGGGACAGCAA	16	TTGCTGTCCCCCCTGTGAGTACCAAGACC	0.54	17314-68-neg	-	GTCAGCGCATCTCTCCAATC	TG	NG	68	Transversion
COL1A1	17314	77.1217	NA	chr17-48267695-48267695_9CsubA-17314-pos-i	+	GGGGGTCTTGGTACTCACAG	GG	NG	C	A	9	GTCTTGGTACTCA	CAGGGGGGACAGCAAA	16	TTTGCTGTCCCCCCTGTGAGTACCAAGAC	0.46	17314-68-neg	-	GTCAGCGCATCTCTCCAATC	TG	NG	68	Transversion
COL1A1	17314	71.8311	NA	chr17-48267695-48267695_7CsubA-17314-pos-i	+	GGGTCTTGGTACTCACAGGG	GG	NG	C	A	7	CTTGGTACTCACA	GGGGGGACAGCAAAGC	16	GCTTTGCTGTCCCCCCTGTGAGTACCAAG	0.46	17314-68-neg	-	GTCAGCGCATCTCTCCAATC	TG	NG	68	Transversion
COL1A1	17314	NA	NA	chr17-48267695-48267695_6CsubA-17314-pos-i	+	GGTCTTGGTACTCACAGGGG	GG	NG	C	A	6	TTGGTACTCACAG	GGGGGACAGCAAAGCC	16	GGCTTTGCTGTCCCCCCTGTGAGTACCAA	0.46	17314-68-neg	-	GTCAGCGCATCTCTCCAATC	TG	NG	68	Transversion
COL1A1	17314	NA	NA	chr17-48267695-48267695_2CsubA-17314-pos-i	+	TTGGTACTCACAGGGGGGCC	AG	NG	C	A	2	TACTCACAGGGGG	GACAGCAAAGCCAGCA	16	TGCTGGCTTTGCTGTCCCCCCTGTGAGTA	0.62	17314-68-neg	-	GTCAGCGCATCTCTCCAATC	TG	NG	68	Transversion
COL1A1	17314	NA	NA	chr17-48267695-48267695_5CsubA-17314-neg-i	-	CCGGCCCTGCTGGCTTTGCT	GG	NG	C	A	5	AAAGCCAGCAGGG	TCACAGGGGGGACAGC	16	TCACAGGGGGGACAGCAAAGCCAGCAGGG	0.62	17314-89-pos	+	TCTCCCCTGAGGATGGCTGA	CG	NG	89	Transversion
COL1A1	451965	NA	NA	chr17-48267731-48267731_1CsubA-451965-neg-i	-	CTTCTAGGGAGACCGTGGTG	AG	NG	C	A	1	CACGGTCTCCCTA	GGGGGACCAGGCTCAA	16	GGGGGACCAGGCTCAACACGGTCTCCCTA	0.62	451965-85-pos	+	CCCTCGAGGTCCCAGGTCCC	AG	NG	85	Transversion
COL1A1	451965	NA	NA	chr17-48267731-48267731_3CsubA-451965-neg-i	-	TTCTTCTAGGGAGACCGTGG	TG	NG	C	A	3	CGGTCTCCCTAGA	GGGACCAGGCTCAACA	16	GGGACCAGGCTCAACACGGTCTCCCTAGA	0.62	451965-85-pos	+	CCCTCGAGGTCCCAGGTCCC	AG	NG	85	Transversion
COL1A1	17338	NA	NA	chr17-48268230-48268230_15CsubA-17338-pos-i	+	AGGGCCAGGAGGACCAATGG	GG	NG	C	A	15	CCAGGAGGACCAA	TGGGGCCAGTCAGAAC	16	GTTCTGACTGGCCCCATTGGTCCTCCTGG	0.62	17338-41-neg	-	AGGGTGATGCTGGTCCCAAA	GG	NG	41	Transversion
COL1A1	17338	NA	NA	chr17-48268230-48268230_7CsubA-17338-pos-i	+	GAGGACCAATGGGGCCAGTC	AG	NG	C	A	7	ACCAATGGGGCCA	GTCAGAACACGGACGC	16	GCGTCCGTGTTCTGACTGGCCCCATTGGT	0.62	17338-41-neg	-	AGGGTGATGCTGGTCCCAAA	GG	NG	41	Transversion
COL1A1	17338	NA	77.3059	chr17-48268230-48268230_5CsubA-17338-neg-i	-	CTGGCAAAGATGGCGTCCGT	GG	NG	C	A	5	GACGCCATCTTTG	GGCCAGTCAGAACACG	16	GGCCAGTCAGAACACGGACGCCATCTTTG	0.54	17338-87-pos	+	TGCTGAGGAGGCTATGTGTT	AG	NG	87	Transversion
COL1A1	17338	86.3984	77.3059	chr17-48268230-48268230_6CsubA-17338-neg-i	-	CCTGGCAAAGATGGCGTCCG	TG	NG	C	A	6	ACGCCATCTTTGC	GCCAGTCAGAACACGG	16	GCCAGTCAGAACACGGACGCCATCTTTGC	0.54	17338-87-pos	+	TGCTGAGGAGGCTATGTGTT	AG	NG	87	Transversion
COL1A1	17338	NA	77.3059	chr17-48268230-48268230_14CsubA-17338-neg-i	-	ATGGCTCTCCTGGCAAAGAT	GG	NG	C	A	14	TTTGCCAGGAGAG	GAACACGGACGCCATC	16	GAACACGGACGCCATCTTTGCCAGGAGAG	0.54	17338-87-pos	+	TGCTGAGGAGGCTATGTGTT	AG	NG	87	Transversion
COL1A1	17338	72.5873	77.3059	chr17-48268230-48268230_15CsubA-17338-neg-i	-	GATGGCTCTCCTGGCAAAGA	TG	NG	C	A	15	TTGCCAGGAGAGC	AACACGGACGCCATCT	16	AACACGGACGCCATCTTTGCCAGGAGAGC	0.62	17338-87-pos	+	TGCTGAGGAGGCTATGTGTT	AG	NG	87	Transversion
COL1A1	17327	NA	38.0337	chr17-48268751-48268751_3CsubA-17327-neg-i	-	GGTCTTCCAGGGCCTAAGGG	TG	NG	C	A	3	TTAGGCCCTGGAA	ACTTACTCTGTCAACC	16	ACTTACTCTGTCAACCTTAGGCCCTGGAA	0.54	17327-90-pos	+	AGGGACAGATCCCAGAGAGA	AG	NG	90	Transversion
COL1A1	17327	NA	38.0337	chr17-48268751-48268751_5CsubA-17327-neg-i	-	CTGGTCTTCCAGGGCCTAAG	GG	NG	C	A	5	AGGCCCTGGAAGA	TTACTCTGTCAACCTT	16	TTACTCTGTCAACCTTAGGCCCTGGAAGA	0.62	17327-90-pos	+	AGGGACAGATCCCAGAGAGA	AG	NG	90	Transversion
COL1A1	17327	NA	38.0337	chr17-48268751-48268751_13CsubA-17327-neg-i	-	TGGTGCAGCTGGTCTTCCAG	GG	NG	C	A	13	GAAGACCAGCTGC	TCAACCTTAGGCCCTG	16	TCAACCTTAGGCCCTGGAAGACCAGCTGC	0.62	17327-90-pos	+	AGGGACAGATCCCAGAGAGA	AG	NG	90	Transversion
COL1A1	17327	69.05	38.0337	chr17-48268751-48268751_15CsubA-17327-neg-i	-	CGTGGTGCAGCTGGTCTTCC	AG	NG	C	A	15	AGACCAGCTGCAC	AACCTTAGGCCCTGGA	16	AACCTTAGGCCCTGGAAGACCAGCTGCAC	0.62	17327-90-pos	+	AGGGACAGATCCCAGAGAGA	AG	NG	90	Transversion
COL1A1	456744	NA	NA	chr17-48268852-48268852_1CsubG-456744-neg-i	-	TTCTTGGTTGTCACATAGGG	TG	NG	C	G	1	TATGTGACAACCA	GGCACCAGCATCACCG	16	GGCACCAGCATCACCGTATGTGACAACCA	0.38	456744-90-pos	+	TGTCACCCTTAGGCCCTGGA	AG	NG	90	Transversion
COL1A1	456744	66.1361	NA	chr17-48268852-48268852_4CsubG-456744-neg-i	-	GTCTTCTTGGTTGTCACATA	GG	NG	C	G	4	GTGACAACCAAGA	ACCAGCATCACCGTAT	16	ACCAGCATCACCGTATGTGACAACCAAGA	0.46	456744-90-pos	+	TGTCACCCTTAGGCCCTGGA	AG	NG	90	Transversion
COL1A1	456744	NA	NA	chr17-48268852-48268852_13CsubG-456744-neg-i	-	CTCACTCCAGTCTTCTTGGT	TG	NG	C	G	13	AAGAAGACTGGAG	ACCGTATGTGACAACC	16	ACCGTATGTGACAACCAAGAAGACTGGAG	0.46	456744-90-pos	+	TGTCACCCTTAGGCCCTGGA	AG	NG	90	Transversion
COL1A1	574055	NA	77.6864	chr17-48269147-48269147_11AsubT-574055-pos-i	+	TGCCAGAGCCCCTTCCACGC	TG	NG	A	T	11	AGAGCCCCTTCCA	CGCTGCCCTCTCCTTA	16	TAAGGAGAGGGCAGCGTGGAAGGGGCTCT	0.62	574055-40-neg	-	TGGTCCTGCTGGTCCCCGAG	GG	NG	40	Transversion
COL1A1	574055	79.7306	66.1752	chr17-48269147-48269147_1AsubT-574055-neg-i	-	CAACGATGGTGCTAAGGTGA	GG	NG	A	T	1	CCTTAGCACCATC	TTCCACGCTGCCCTCT	16	TTCCACGCTGCCCTCTCCTTAGCACCATC	0.54	574055-89-pos	+	ACACCCTATCTCCATGGCTT	TG	NG	89	Transversion
COL1A1	574055	87.6002	66.1752	chr17-48269147-48269147_2AsubT-574055-neg-i	-	GCAACGATGGTGCTAAGGTG	AG	NG	A	T	2	CTTAGCACCATCG	TCCACGCTGCCCTCTC	16	TCCACGCTGCCCTCTCCTTAGCACCATCG	0.54	574055-89-pos	+	ACACCCTATCTCCATGGCTT	TG	NG	89	Transversion
COL1A1	574055	92.8042	66.1752	chr17-48269147-48269147_7AsubT-574055-neg-i	-	TCCCGGCAACGATGGTGCTA	AG	NG	A	T	7	CACCATCGTTGCC	GCTGCCCTCTCCTTAG	16	GCTGCCCTCTCCTTAGCACCATCGTTGCC	0.62	574055-89-pos	+	ACACCCTATCTCCATGGCTT	TG	NG	89	Transversion
COL1A1	17288	NA	NA	chr17-48269166-48269166_10CsubA-17288-pos-i	+	TGCCCTCACCTTAGCACCAT	CG	NG	C	A	10	CTCACCTTAGCAC	CATCGTTGCAGGGAGC	16	GCTCCCTGCAACGATGGTGCTAAGGTGAG	0.54	17288-40-neg	-	GTGGTGTGCAAGGTCCCCCT	GG	NG	40	Transversion
COL1A1	17288	NA	NA	chr17-48269166-48269166_7CsubA-17288-pos-i	+	CCTCACCTTAGCACCATCGT	TG	NG	C	A	7	ACCTTAGCACCAT	CGTTGCAGGGAGCACC	16	GGTGCTCCCTGCAACGATGGTGCTAAGGT	0.46	17288-40-neg	-	GTGGTGTGCAAGGTCCCCCT	GG	NG	40	Transversion
COL1A1	17288	95.2319	NA	chr17-48269166-48269166_4CsubA-17288-pos-i	+	CACCTTAGCACCATCGTTGC	CG	NG	C	A	4	TTAGCACCATCGT	TGCAGGGAGCACCGTT	16	AACGGTGCTCCCTGCAACGATGGTGCTAA	0.46	17288-40-neg	-	GTGGTGTGCAAGGTCCCCCT	GG	NG	40	Transversion
COL1A1	425604	NA	NA	chr17-48269201-48269201_5CsubG-425604-neg-i	-	GTGGTGTGCAAGGTCCCCCT	GG	NG	C	G	5	GGGACCTTGCACA	GACCAGCAGGAGCAGG	16	GACCAGCAGGAGCAGGGGGACCTTGCACA	0.62	425604-85-pos	+	GACCTGGTCCCTGGGCCACT	TG	NG	85	Transversion
COL1A1	425604	71.4335	NA	chr17-48269201-48269201_6CsubG-425604-neg-i	-	CGTGGTGTGCAAGGTCCCCC	TG	NG	C	G	6	GGACCTTGCACAC	ACCAGCAGGAGCAGGG	16	ACCAGCAGGAGCAGGGGGACCTTGCACAC	0.62	425604-85-pos	+	GACCTGGTCCCTGGGCCACT	TG	NG	85	Transversion
COL1A1	456741	87.2671	NA	chr17-48269339-48269339_14AsubC-456741-pos-i	+	CTTGACGGATGCAGCGAGAG	AG	NG	A	C	14	ACGGATGCAGCGA	GAGAGGCCTACTTCCT	16	AGGAAGTAGGCCTCTCTCGCTGCATCCGT	0.62	456741-41-neg	-	CTCCCCCTCAGGGTGTTCCT	GG	NG	41	Transversion
COL1A1	456741	NA	90.6231	chr17-48269339-48269339_2AsubC-456741-neg-i	-	GCCCCTCTGGAGCAAGAGTA	AG	NG	A	C	2	TCTTGCTCCAGAG	AGAGAGGCCTACTTCC	16	AGAGAGGCCTACTTCCTCTTGCTCCAGAG	0.54	456741-90-pos	+	GAAACCTCTCTCGCCCTAGA	AG	NG	90	Transversion
COL1A1	280710	NA	64.7348	chr17-48270153-48270153_9CsubG-280710-pos-i	+	TCCCCAGATCTCCCCATCAG	GG	NG	C	G	9	CAGATCTCCCCAT	CAGGGACAGTCACAGC	16	GCTGTGACTGTCCCTGATGGGGAGATCTG	0.54	280710-40-neg	-	TCCTGCTGGCAAAGATGGAG	AG	NG	40	Transversion
COL1A1	281425	NA	NA	chr17-48270157-48270157_13CsubG-281425-pos-i	+	TCCCCAGATCTCCCCATCAG	GG	NG	C	G	13	CAGATCTCCCCAT	CAGGGACACTCAGAGC	16	GCTCTGAGTGTCCCTGATGGGGAGATCTG	0.54	281425-40-neg	-	AGGGTCCTGCTGGCAAAGAT	GG	NG	40	Transversion
COL1A1	649147	NA	NA	chr17-48270354-48270354_13CsubG-649147-pos-i	+	AGGAGGTAGGGATGGAAAGG	AG	NG	C	G	13	GGTAGGGATGGAA	AGGAGATACTTAGGAC	16	GTCCTAAGTATCTCCTTTCCATCCCTACC	0.54	649147-40-neg	-	AGGGAGAGCCCGGCAAGGCT	GG	NG	40	Transversion
COL1A1	17315	NA	NA	chr17-48270399-48270399_12CsubA-17315-pos-i	+	CCGGGAACACCTCGCTCTCC	AG	NG	C	A	12	GAACACCTCGCTC	TCCAGCCTTGCAGGGC	16	GCCCTGCAAGGCTGGAGAGCGAGGTGTTC	0.62	17315-46-neg	-	AGGCCCTGGCTTCTCACTTC	AG	NG	46	Transversion
COL1A1	17315	54.4096	NA	chr17-48270399-48270399_3CsubA-17315-pos-i	+	CCTCGCTCTCCAGCCTTGCC	GG	NG	C	A	3	GCTCTCCAGCCTT	GCAGGGCTCTCCCTGT	16	ACAGGGAGAGCCCTGCAAGGCTGGAGAGC	0.62	17315-46-neg	-	AGGCCCTGGCTTCTCACTTC	AG	NG	46	Transversion
COL1A1	17315	55.8063	NA	chr17-48270399-48270399_5CsubA-17315-neg-i	-	CTTTCTCCACAGGGAGAGCC	CG	NG	C	A	5	TCTCCCTGTGGAG	TCCAGCCTTGCAGGGC	16	TCCAGCCTTGCAGGGCTCTCCCTGTGGAG	0.62	17315-88-pos	+	GGAGGAGAAAGTGCCGGGGC	AG	NG	88	Transversion
COL1A1	17315	NA	NA	chr17-48270399-48270399_9CsubA-17315-neg-i	-	CTCCCTTTCTCCACAGGGAG	AG	NG	C	A	9	CCTGTGGAGAAAG	GCCTTGCAGGGCTCTC	16	GCCTTGCAGGGCTCTCCCTGTGGAGAAAG	0.54	17315-88-pos	+	GGAGGAGAAAGTGCCGGGGC	AG	NG	88	Transversion
COL1A1	17315	NA	NA	chr17-48270399-48270399_13CsubA-17315-neg-i	-	CTAACTCCCTTTCTCCACAG	GG	NG	C	A	13	TGGAGAAAGGGAG	TGCAGGGCTCTCCCTG	16	TGCAGGGCTCTCCCTGTGGAGAAAGGGAG	0.54	17315-88-pos	+	GGAGGAGAAAGTGCCGGGGC	AG	NG	88	Transversion
COL1A1	17315	36.8615	NA	chr17-48270399-48270399_14CsubA-17315-neg-i	-	CCTAACTCCCTTTCTCCACA	GG	NG	C	A	14	GGAGAAAGGGAGT	GCAGGGCTCTCCCTGT	16	GCAGGGCTCTCCCTGTGGAGAAAGGGAGT	0.54	17315-88-pos	+	GGAGGAGAAAGTGCCGGGGC	AG	NG	88	Transversion
COL1A1	195846	NA	35.2008	chr17-48271302-48271302_9AsubC-195846-neg-i	-	TTCCCTGGACCTAAAGGTGC	TG	NG	A	C	9	CCTTTAGGTCCAG	AATACTCCCAGCAGCA	16	AATACTCCCAGCAGCACCTTTAGGTCCAG	0.54	195846-90-pos	+	GTGGCCACACGGCAGGTCAG	CG	NG	90	Transversion
COL1A1	195846	NA	35.2008	chr17-48271302-48271302_12AsubC-195846-neg-i	-	GGATTCCCTGGACCTAAAGG	TG	NG	A	C	12	TTAGGTCCAGGGA	ACTCCCAGCAGCACCT	16	ACTCCCAGCAGCACCTTTAGGTCCAGGGA	0.54	195846-90-pos	+	GTGGCCACACGGCAGGTCAG	CG	NG	90	Transversion
COL1A1	195846	NA	35.2008	chr17-48271302-48271302_14AsubC-195846-neg-i	-	TGGGATTCCCTGGACCTAAA	GG	NG	A	C	14	AGGTCCAGGGAAT	TCCCAGCAGCACCTTT	16	TCCCAGCAGCACCTTTAGGTCCAGGGAAT	0.54	195846-90-pos	+	GTGGCCACACGGCAGGTCAG	CG	NG	90	Transversion
COL1A1	17287	NA	63.4324	chr17-48271366-48271366_13CsubG-17287-neg-i	-	CCGGTCAAGATGGTCGCCCC	GG	NG	C	G	13	GCGACCATCTTGA	GGCGTGGGGGTCCGGG	16	GGCGTGGGGGTCCGGGGCGACCATCTTGA	0.54	17287-88-pos	+	TGTTTGTCCCTGGCTCTTCA	TG	NG	88	Transversion
COL1A1	17287	94.3593	63.4324	chr17-48271366-48271366_14CsubG-17287-neg-i	-	GCCGGTCAAGATGGTCGCCC	CG	NG	C	G	14	CGACCATCTTGAC	GCGTGGGGGTCCGGGG	16	GCGTGGGGGTCCGGGGCGACCATCTTGAC	0.54	17287-88-pos	+	TGTTTGTCCCTGGCTCTTCA	TG	NG	88	Transversion
COL1A1	526860	93.4695	NA	chr17-48271393-48271393_4CsubA-526860-pos-i	+	TCCGGGGCGACCATCTTGAC	CG	NG	C	A	4	GGGCGACCATCTT	GACAGGCGGGACCCTA	16	TAGGGTCCCGCCTGTCAAGATGGTCGCCC	0.62	526860-40-neg	-	TGCCTCCCTGCTGTCCTCAC	TG	NG	40	Transversion
COL1A1	526860	NA	NA	chr17-48271393-48271393_3CsubA-526860-pos-i	+	CCGGGGCGACCATCTTGACC	GG	NG	C	A	3	GGCGACCATCTTG	ACAGGCGGGACCCTAA	16	TTAGGGTCCCGCCTGTCAAGATGGTCGCC	0.62	526860-40-neg	-	TGCCTCCCTGCTGTCCTCAC	TG	NG	40	Transversion
COL1A1	526860	NA	NA	chr17-48271393-48271393_4CsubA-526860-neg-i	-	CCCATCCTTAGGGTCCCGCC	GG	NG	C	A	4	GGGACCCTAAGGA	GACCATCTTGACAGGC	16	GACCATCTTGACAGGCGGGACCCTAAGGA	0.62	526860-90-pos	+	CCTCACTTAATACTCACAGC	AG	NG	90	Transversion
COL1A1	526860	89.8171	NA	chr17-48271393-48271393_5CsubA-526860-neg-i	-	TCCCATCCTTAGGGTCCCGC	CG	NG	C	A	5	GGACCCTAAGGAT	ACCATCTTGACAGGCG	16	ACCATCTTGACAGGCGGGACCCTAAGGAT	0.54	526860-90-pos	+	CCTCACTTAATACTCACAGC	AG	NG	90	Transversion
COL1A1	526860	NA	NA	chr17-48271393-48271393_8CsubA-526860-neg-i	-	GCCTCCCATCCTTAGGGTCC	CG	NG	C	A	8	CCCTAAGGATGGG	ATCTTGACAGGCGGGA	16	ATCTTGACAGGCGGGACCCTAAGGATGGG	0.62	526860-90-pos	+	CCTCACTTAATACTCACAGC	AG	NG	90	Transversion
COL1A1	526860	NA	NA	chr17-48271393-48271393_13CsubA-526860-neg-i	-	TTCGTGCCTCCCATCCTTAG	GG	NG	C	A	13	AGGATGGGAGGCA	GACAGGCGGGACCCTA	16	GACAGGCGGGACCCTAAGGATGGGAGGCA	0.62	526860-90-pos	+	CCTCACTTAATACTCACAGC	AG	NG	90	Transversion
COL1A1	580741	NA	NA	chr17-48271505-48271505_13TsubA-580741-pos-i	+	GGGAGTGATACTTACAGGGG	GG	NG	T	A	13	GTGATACTTACAG	GGGGGCCAGTTTAGCC	16	GGCTAAACTGGCCCCCCTGTAAGTATCAC	0.38	580741-43-neg	-	ATACCTCTCTGCCTCCCTAG	GG	NG	43	Transversion
COL1A1	580741	NA	NA	chr17-48271505-48271505_9TsubA-580741-pos-i	+	GTGATACTTACAGGGGGGCC	AG	NG	T	A	9	TACTTACAGGGGG	GCCAGTTTAGCCATCA	16	TGATGGCTAAACTGGCCCCCCTGTAAGTA	0.54	580741-43-neg	-	ATACCTCTCTGCCTCCCTAG	GG	NG	43	Transversion
COL1A1	656721	23.5117	NA	chr17-48271708-48271708_13AsubT-656721-pos-i	+	GCCAAGCCAGGCTGAAAGCC	TG	NG	A	T	13	AGCCAGGCTGAAA	GCCTGGGGCCTCTCCT	16	AGGAGAGGCCCCAGGCTTTCAGCCTGGCT	0.54	656721-41-neg	-	AAGGATCTCCTGGTGAAGCT	GG	NG	41	Transversion
COL1A1	656721	65.5657	NA	chr17-48271708-48271708_12AsubT-656721-pos-i	+	CCAAGCCAGGCTGAAAGCCT	GG	NG	A	T	12	GCCAGGCTGAAAG	CCTGGGGCCTCTCCTT	16	AAGGAGAGGCCCCAGGCTTTCAGCCTGGC	0.62	656721-41-neg	-	AAGGATCTCCTGGTGAAGCT	GG	NG	41	Transversion
COL1A1	656721	NA	61.7144	chr17-48271708-48271708_14AsubT-656721-neg-i	-	CCGGTGAAGCTGGTCTGCCT	GG	NG	A	T	14	CAGACCAGCTTCA	TCTCCTTGGCACCAGG	16	TCTCCTTGGCACCAGGCAGACCAGCTTCA	0.54	656721-88-pos	+	GACTCCAGAGGGCAGACCCT	TG	NG	88	Transversion
COL1A1	585494	23.5117	NA	chr17-48271709-48271709_14CsubG-585494-pos-i	+	GCCAAGCCAGGCTGAAAGCC	TG	NG	C	G	14	AGCCAGGCTGAAA	GCCTGGGGCCTCAGCT	16	AGCTGAGGCCCCAGGCTTTCAGCCTGGCT	0.54	585494-40-neg	-	AAGGATCTCCTGGTGAAGCT	GG	NG	40	Transversion
COL1A1	585494	65.5657	NA	chr17-48271709-48271709_13CsubG-585494-pos-i	+	CCAAGCCAGGCTGAAAGCCT	GG	NG	C	G	13	GCCAGGCTGAAAG	CCTGGGGCCTCAGCTT	16	AAGCTGAGGCCCCAGGCTTTCAGCCTGGC	0.62	585494-40-neg	-	AAGGATCTCCTGGTGAAGCT	GG	NG	40	Transversion
COL1A1	585494	NA	61.7144	chr17-48271709-48271709_13CsubG-585494-neg-i	-	CCGGTGAAGCTGGTCTGCCT	GG	NG	C	G	13	CAGACCAGCTTCA	TCAGCTTGGCACCAGG	16	TCAGCTTGGCACCAGGCAGACCAGCTTCA	0.54	585494-89-pos	+	GACTCCAGAGGGCAGACCCT	TG	NG	89	Transversion
COL1A1	523885	85.2761	NA	chr17-48271984-48271984_9CsubA-523885-pos-i	+	CCAGGGAAACCACGGCTACC	AG	NG	C	A	9	GGAAACCACGGCT	ACCAGGTCAACCCTGC	16	GCAGGGTTGACCTGGTAGCCGTGGTTTCC	0.62	523885-40-neg	-	CCTGGCTGGTGCCTGTGTGT	CG	NG	40	Transversion
COL1A1	523885	NA	NA	chr17-48271984-48271984_8CsubA-523885-pos-i	+	CAGGGAAACCACGGCTACCA	GG	NG	C	A	8	GAAACCACGGCTA	CCAGGTCAACCCTGCA	16	TGCAGGGTTGACCTGGTAGCCGTGGTTTC	0.54	523885-40-neg	-	CCTGGCTGGTGCCTGTGTGT	CG	NG	40	Transversion
COL1A1	523885	NA	NA	chr17-48271984-48271984_4CsubA-523885-neg-i	-	CTCCTCTCCTCCTGCAGGGT	GG	NG	C	A	4	CTGCAGGAGGAGA	GGCTACCAGGTCAACC	16	GGCTACCAGGTCAACCCTGCAGGAGGAGA	0.62	523885-90-pos	+	GAAGAAGATGCCCAGGGAGC	GG	NG	90	Transversion
COL1A1	523885	26.9628	NA	chr17-48271984-48271984_5CsubA-523885-neg-i	-	CCTCCTCTCCTCCTGCAGGG	TG	NG	C	A	5	TGCAGGAGGAGAG	GCTACCAGGTCAACCC	16	GCTACCAGGTCAACCCTGCAGGAGGAGAG	0.62	523885-90-pos	+	GAAGAAGATGCCCAGGGAGC	GG	NG	90	Transversion
COL1A1	523885	NA	NA	chr17-48271984-48271984_7CsubA-523885-neg-i	-	GGCCTCCTCTCCTCCTGCAG	GG	NG	C	A	7	CAGGAGGAGAGGA	TACCAGGTCAACCCTG	16	TACCAGGTCAACCCTGCAGGAGGAGAGGA	0.62	523885-90-pos	+	GAAGAAGATGCCCAGGGAGC	GG	NG	90	Transversion
COL1A1	523885	41.1653	NA	chr17-48271984-48271984_8CsubA-523885-neg-i	-	TGGCCTCCTCTCCTCCTGCA	GG	NG	C	A	8	AGGAGGAGAGGAG	ACCAGGTCAACCCTGC	16	ACCAGGTCAACCCTGCAGGAGGAGAGGAG	0.62	523885-90-pos	+	GAAGAAGATGCCCAGGGAGC	GG	NG	90	Transversion
COL1A1	17319	60.8233	30.0619	chr17-48272460-48272460_6CsubA-17319-neg-i	-	TCCTCTTCTCCCCCCTTGCA	GG	NG	C	A	6	AAGGGGGGAGAAG	ACCAGGTTCAACCTGC	16	ACCAGGTTCAACCTGCAAGGGGGGAGAAG	0.62	17319-88-pos	+	GCTCCTAGGGCAGGGTGGGC	TG	NG	88	Transversion
COL1A1	17319	NA	30.0619	chr17-48272460-48272460_10CsubA-17319-neg-i	-	CTCATCCTCTTCTCCCCCCT	TG	NG	C	A	10	GGGGAGAAGAGGA	GGTTCAACCTGCAAGG	16	GGTTCAACCTGCAAGGGGGGAGAAGAGGA	0.62	17319-88-pos	+	GCTCCTAGGGCAGGGTGGGC	TG	NG	88	Transversion
COL1A1	17346	35.5502	NA	chr17-48272592-48272592_13CsubG-17346-pos-i	+	GGTGGGCAGAAGGGAGAGTT	TG	NG	C	G	13	GGCAGAAGGGAGA	GTTTGGTACTCAGGCT	16	AGCCTGAGTACCAAACTCTCCCTTCTGCC	0.62	17346-40-neg	-	GAGGCCCCTCTGGACCCCAG	GG	NG	40	Transversion
COL1A1	17346	NA	NA	chr17-48272592-48272592_4CsubG-17346-pos-i	+	AAGGGAGAGTTTGGTACTCA	CG	NG	C	G	4	GAGAGTTTGGTAC	TCAGGCTGTTACCCTT	16	AAGGGTAACAGCCTGAGTACCAAACTCTC	0.46	17346-40-neg	-	GAGGCCCCTCTGGACCCCAG	GG	NG	40	Transversion
COL1A1	17346	NA	NA	chr17-48272592-48272592_1CsubG-17346-neg-i	-	GTCCCAAGGGTAACAGCGTG	AG	NG	C	G	1	GCTGTTACCCTTG	AGAGTTTGGTACTCAG	16	AGAGTTTGGTACTCAGGCTGTTACCCTTG	0.54	17346-90-pos	+	GCTGAGAGTCGGGGGCGCTC	AG	NG	90	Transversion
COL1A1	17346	NA	NA	chr17-48272592-48272592_3CsubG-17346-neg-i	-	TGGTCCCAAGGGTAACAGCG	TG	NG	C	G	3	TGTTACCCTTGGG	AGTTTGGTACTCAGGC	16	AGTTTGGTACTCAGGCTGTTACCCTTGGG	0.54	17346-90-pos	+	GCTGAGAGTCGGGGGCGCTC	AG	NG	90	Transversion
COL1A1	17346	NA	NA	chr17-48272592-48272592_5CsubG-17346-neg-i	-	CCTGGTCCCAAGGGTAACAG	CG	NG	C	G	5	TTACCCTTGGGAC	TTTGGTACTCAGGCTG	16	TTTGGTACTCAGGCTGTTACCCTTGGGAC	0.54	17346-90-pos	+	GCTGAGAGTCGGGGGCGCTC	AG	NG	90	Transversion
COL1A1	17346	NA	NA	chr17-48272592-48272592_7CsubG-17346-neg-i	-	CTCCTGGTCCCAAGGGTAAC	AG	NG	C	G	7	ACCCTTGGGACCA	TGGTACTCAGGCTGTT	16	TGGTACTCAGGCTGTTACCCTTGGGACCA	0.62	17346-90-pos	+	GCTGAGAGTCGGGGGCGCTC	AG	NG	90	Transversion
COL1A1	664505	86.1496	NA	chr17-48272803-48272803_10CsubA-664505-pos-i	+	GCCTGGCAGGATACTTACAT	TG	NG	C	A	10	GGCAGGATACTTA	CATTGGCACATTTAGC	16	GCTAAATGTGCCAATGTAAGTATCCTGCC	0.46	664505-40-neg	-	CTCCTTTCTCTGTGCCACAG	GG	NG	40	Transversion
COL1A1	664505	NA	NA	chr17-48272803-48272803_9CsubA-664505-pos-i	+	CCTGGCAGGATACTTACATT	GG	NG	C	A	9	GCAGGATACTTAC	ATTGGCACATTTAGCA	16	TGCTAAATGTGCCAATGTAAGTATCCTGC	0.46	664505-40-neg	-	CTCCTTTCTCTGTGCCACAG	GG	NG	40	Transversion
COL1A1	664505	NA	NA	chr17-48272803-48272803_2CsubA-664505-neg-i	-	GGACAGCCTGGTGCTAAAGG	TG	NG	C	A	2	TTAGCACCAGGCT	ACTTACATTGGCACAT	16	ACTTACATTGGCACATTTAGCACCAGGCT	0.54	664505-90-pos	+	GGAGGCAGACAGCCAGGGCG	TG	NG	90	Transversion
COL1A1	664505	NA	NA	chr17-48272803-48272803_4CsubA-664505-neg-i	-	ATGGACAGCCTGGTGCTAAA	GG	NG	C	A	4	AGCACCAGGCTGT	TTACATTGGCACATTT	16	TTACATTGGCACATTTAGCACCAGGCTGT	0.62	664505-90-pos	+	GGAGGCAGACAGCCAGGGCG	TG	NG	90	Transversion
COL1A1	664505	NA	NA	chr17-48272803-48272803_11CsubA-664505-neg-i	-	GGTGCTGATGGACAGCCTGG	TG	NG	C	A	11	GGCTGTCCATCAG	GGCACATTTAGCACCA	16	GGCACATTTAGCACCAGGCTGTCCATCAG	0.62	664505-90-pos	+	GGAGGCAGACAGCCAGGGCG	TG	NG	90	Transversion
COL1A1	664505	59.166	NA	chr17-48272803-48272803_14CsubA-664505-neg-i	-	CCTGGTGCTGATGGACAGCC	TG	NG	C	A	14	TGTCCATCAGCAC	ACATTTAGCACCAGGC	16	ACATTTAGCACCAGGCTGTCCATCAGCAC	0.54	664505-90-pos	+	GGAGGCAGACAGCCAGGGCG	TG	NG	90	Transversion
COL1A1	447137	NA	NA	chr17-48272962-48272962_5CsubG-447137-neg-i	-	AGGGTGTGCGTGGTGAGCCT	GG	NG	C	G	5	CTCACCACGCACA	GGCCAGGGGGGGCAGG	16	GGCCAGGGGGGGCAGGCTCACCACGCACA	0.62	447137-90-pos	+	GGAGTGTCAGCAACAGGCAA	GG	NG	90	Transversion
COL1A1	447137	51.9332	NA	chr17-48272962-48272962_6CsubG-447137-neg-i	-	CAGGGTGTGCGTGGTGAGCC	TG	NG	C	G	6	TCACCACGCACAC	GCCAGGGGGGGCAGGC	16	GCCAGGGGGGGCAGGCTCACCACGCACAC	0.62	447137-90-pos	+	GGAGTGTCAGCAACAGGCAA	GG	NG	90	Transversion
COL1A1	17309	NA	91.0598	chr17-48273017-48273017_4CsubA-17309-neg-i	-	TTCTGATTCAGGGTGAAGCT	GG	NG	C	A	4	TTCACCCTGAATC	GCCCTTGGGGACAAGC	16	GCCCTTGGGGACAAGCTTCACCCTGAATC	0.46	17309-90-pos	+	GAGTCGGGGACACTTACAGC	AG	NG	90	Transversion
COL1A1	17309	NA	91.0598	chr17-48273017-48273017_8CsubA-17309-neg-i	-	TTTCTTCTGATTCAGGGTGA	AG	NG	C	A	8	CCCTGAATCAGAA	TTGGGGACAAGCTTCA	16	TTGGGGACAAGCTTCACCCTGAATCAGAA	0.46	17309-90-pos	+	GAGTCGGGGACACTTACAGC	AG	NG	90	Transversion
COL1A1	17309	59.4571	91.0598	chr17-48273017-48273017_14CsubA-17309-neg-i	-	ATGTCCTTTCTTCTGATTCA	GG	NG	C	A	14	ATCAGAAGAAAGG	ACAAGCTTCACCCTGA	16	ACAAGCTTCACCCTGAATCAGAAGAAAGG	0.38	17309-90-pos	+	GAGTCGGGGACACTTACAGC	AG	NG	90	Transversion
COL1A1	17286	NA	65.4782	chr17-48273026-48273026_2CsubA-17286-pos-i	+	CTTGGGGACCAGCTTCACCC	TG	NG	C	A	2	GGGACCAGCTTCA	CACTGAATCAGAAGAA	16	TTCTTCTGATTCAGTGTGAAGCTGGTCCC	0.62	17286-40-neg	-	GAGGCAAGGTTGGGTTTCCC	AG	NG	40	Transversion
COL1A1	17286	59.4571	NA	chr17-48273026-48273026_5CsubA-17286-neg-i	-	ATGTCCTTTCTTCTGATTCA	GG	NG	C	A	5	ATCAGAAGAAAGG	ACCAGCTTCACACTGA	16	ACCAGCTTCACACTGAATCAGAAGAAAGG	0.38	17286-90-pos	+	ACACTTACAGCAGGGCCAGC	AG	NG	90	Transversion
COL1A1	17286	NA	NA	chr17-48273026-48273026_12CsubA-17286-neg-i	-	TTCTGATATGTCCTTTCTTC	TG	NG	C	A	12	GAAAGGACATATC	TCACACTGAATCAGAA	16	TCACACTGAATCAGAAGAAAGGACATATC	0.38	17286-90-pos	+	ACACTTACAGCAGGGCCAGC	AG	NG	90	Transversion
COL1A1	450546	61.7233	NA	chr17-48273533-48273533_13CsubG-450546-pos-i	+	GGCCACACTCACAGGGGGCC	CG	NG	C	G	13	ACACTCACAGGGG	GCCCGGCAGCACGAGT	16	ACTCGTGCTGCCGGGCCCCCTGTGAGTGT	0.62	450546-52-neg	-	GTGCTCAGTGGACTTAACGG	GG	NG	52	Transversion
COL1A1	450546	NA	NA	chr17-48273533-48273533_2CsubG-450546-neg-i	-	GGAAATGATGGTGCTACTGG	TG	NG	C	G	2	GTAGCACCATCAT	GGGCCCGGCAGCACGA	16	GGGCCCGGCAGCACGAGTAGCACCATCAT	0.46	450546-88-pos	+	CATAACCTGCTCCCATTGTC	AG	NG	88	Transversion
COL1A1	450546	NA	NA	chr17-48273533-48273533_4CsubG-450546-neg-i	-	GTGGAAATGATGGTGCTACT	GG	NG	C	G	4	AGCACCATCATTT	GCCCGGCAGCACGAGT	16	GCCCGGCAGCACGAGTAGCACCATCATTT	0.38	450546-88-pos	+	CATAACCTGCTCCCATTGTC	AG	NG	88	Transversion
COL1A1	450546	NA	NA	chr17-48273533-48273533_11CsubG-450546-neg-i	-	GGTGCTCGTGGAAATGATGG	TG	NG	C	G	11	TCATTTCCACGAG	AGCACGAGTAGCACCA	16	AGCACGAGTAGCACCATCATTTCCACGAG	0.46	450546-88-pos	+	CATAACCTGCTCCCATTGTC	AG	NG	88	Transversion
COL1A1	450546	69.3884	NA	chr17-48273533-48273533_14CsubG-450546-neg-i	-	CAGGGTGCTCGTGGAAATGA	TG	NG	C	G	14	TTTCCACGAGCAC	ACGAGTAGCACCATCA	16	ACGAGTAGCACCATCATTTCCACGAGCAC	0.54	450546-88-pos	+	CATAACCTGCTCCCATTGTC	AG	NG	88	Transversion
COL1A1	646618	NA	NA	chr17-48273843-48273843_13AsubT-646618-pos-i	+	ATCCCTGCCCTCTGGAACTG	GG	NG	A	T	13	CTGCCCTCTGGAA	CTGGGCACACTCTCCA	16	TGGAGAGTGTGCCCAGTTCCAGAGGGCAG	0.62	646618-41-neg	-	CTGATCTACAGGGTGAGCCT	GG	NG	41	Transversion
COL1A1	646618	NA	NA	chr17-48273843-48273843_2AsubT-646618-neg-i	-	GAGCTCCTGGTCAGATGGTG	AG	NG	A	T	2	CATCTGACCAGGA	AACTGGGCACACTCTC	16	AACTGGGCACACTCTCCATCTGACCAGGA	0.54	646618-89-pos	+	AAACCAAGAGAAGTCAGATG	AG	NG	89	Transversion
COL1A1	646618	NA	NA	chr17-48273843-48273843_6AsubT-646618-neg-i	-	AATGGAGCTCCTGGTCAGAT	GG	NG	A	T	6	TGACCAGGAGCTC	GGGCACACTCTCCATC	16	GGGCACACTCTCCATCTGACCAGGAGCTC	0.62	646618-89-pos	+	AAACCAAGAGAAGTCAGATG	AG	NG	89	Transversion
COL1A1	646618	NA	NA	chr17-48273843-48273843_10AsubT-646618-neg-i	-	TGAAAATGGAGCTCCTGGTC	AG	NG	A	T	10	CAGGAGCTCCATT	ACACTCTCCATCTGAC	16	ACACTCTCCATCTGACCAGGAGCTCCATT	0.54	646618-89-pos	+	AAACCAAGAGAAGTCAGATG	AG	NG	89	Transversion
COL1A1	447148	NA	NA	chr17-48273880-48273880_1CsubG-447148-neg-i	-	ATCTACAGGGTGAGCCTGGC	AG	NG	C	G	1	AGGCTCACCCTGT	TTTCACCAGGGCTGCG	16	TTTCACCAGGGCTGCGAGGCTCACCCTGT	0.62	447148-89-pos	+	GTTCCCCCAGGCCTCCATCT	TG	NG	89	Transversion
COL1A1	447148	70.1407	NA	chr17-48273880-48273880_5CsubG-447148-neg-i	-	TCTGATCTACAGGGTGAGCC	TG	NG	C	G	5	TCACCCTGTAGAT	ACCAGGGCTGCGAGGC	16	ACCAGGGCTGCGAGGCTCACCCTGTAGAT	0.46	447148-89-pos	+	GTTCCCCCAGGCCTCCATCT	TG	NG	89	Transversion
COL1A1	447148	NA	NA	chr17-48273880-48273880_9CsubG-447148-neg-i	-	ATTCTCTGATCTACAGGGTG	AG	NG	C	G	9	CCTGTAGATCAGA	GGGCTGCGAGGCTCAC	16	GGGCTGCGAGGCTCACCCTGTAGATCAGA	0.46	447148-89-pos	+	GTTCCCCCAGGCCTCCATCT	TG	NG	89	Transversion
COL1A1	447148	NA	NA	chr17-48273880-48273880_11CsubG-447148-neg-i	-	TTATTCTCTGATCTACAGGG	TG	NG	C	G	11	TGTAGATCAGAGA	GCTGCGAGGCTCACCC	16	GCTGCGAGGCTCACCCTGTAGATCAGAGA	0.38	447148-89-pos	+	GTTCCCCCAGGCCTCCATCT	TG	NG	89	Transversion
COL1A1	456798	NA	NA	chr17-48273886-48273886_3CsubA-456798-neg-i	-	ATTCTCTGATCTACAGGGTG	AG	NG	C	A	3	CCTGTAGATCAGA	GGGCTGCCAGGCTAAC	16	GGGCTGCCAGGCTAACCCTGTAGATCAGA	0.46	456798-89-pos	+	CCAGGCCTCCATCTTGCCCC	TG	NG	89	Transversion
COL1A1	456798	NA	NA	chr17-48273886-48273886_5CsubA-456798-neg-i	-	TTATTCTCTGATCTACAGGG	TG	NG	C	A	5	TGTAGATCAGAGA	GCTGCCAGGCTAACCC	16	GCTGCCAGGCTAACCCTGTAGATCAGAGA	0.38	456798-89-pos	+	CCAGGCCTCCATCTTGCCCC	TG	NG	89	Transversion
COL1A1	425640	75.4163	NA	chr17-48273985-48273985_8CsubG-425640-pos-i	+	TTCAGACAGCCTCTTACCTT	AG	NG	C	G	8	GACAGCCTCTTAC	CTTAGGAGCAGCAGGA	16	TCCTGCTGCTCCTAAGGTAAGAGGCTGTC	0.54	425640-41-neg	-	TCCTGCTTTAGGGTTTCAGT	GG	NG	41	Transversion
COL1A1	425640	NA	NA	chr17-48273985-48273985_7CsubG-425640-pos-i	+	TCAGACAGCCTCTTACCTTA	GG	NG	C	G	7	ACAGCCTCTTACC	TTAGGAGCAGCAGGAC	16	GTCCTGCTGCTCCTAAGGTAAGAGGCTGT	0.54	425640-41-neg	-	TCCTGCTTTAGGGTTTCAGT	GG	NG	41	Transversion
COL1A1	425640	NA	NA	chr17-48273985-48273985_2CsubG-425640-pos-i	+	CAGCCTCTTACCTTAGGACC	AG	NG	C	G	2	CTCTTACCTTAGG	AGCAGCAGGACCAGCA	16	TGCTGGTCCTGCTGCTCCTAAGGTAAGAG	0.46	425640-41-neg	-	TCCTGCTTTAGGGTTTCAGT	GG	NG	41	Transversion
COL1A1	425640	NA	NA	chr17-48273985-48273985_5CsubG-425640-neg-i	-	AGGGAGATGCTGGTCCTGCT	GG	NG	C	G	5	AGGACCAGCATCT	TTACCTTAGGAGCAGC	16	TTACCTTAGGAGCAGCAGGACCAGCATCT	0.54	425640-90-pos	+	CCAGGCTCACCCTGTAGATC	AG	NG	90	Transversion
COL1A1	425640	58.6357	NA	chr17-48273985-48273985_6CsubG-425640-neg-i	-	AAGGGAGATGCTGGTCCTGC	TG	NG	C	G	6	GGACCAGCATCTC	TACCTTAGGAGCAGCA	16	TACCTTAGGAGCAGCAGGACCAGCATCTC	0.62	425640-90-pos	+	CCAGGCTCACCCTGTAGATC	AG	NG	90	Transversion
COL1A1	425640	NA	NA	chr17-48273985-48273985_14CsubG-425640-neg-i	-	ATGGTGCCAAGGGAGATGCT	GG	NG	C	G	14	ATCTCCCTTGGCA	GAGCAGCAGGACCAGC	16	GAGCAGCAGGACCAGCATCTCCCTTGGCA	0.54	425640-90-pos	+	CCAGGCTCACCCTGTAGATC	AG	NG	90	Transversion
COL1A1	425640	63.2945	NA	chr17-48273985-48273985_15CsubG-425640-neg-i	-	GATGGTGCCAAGGGAGATGC	TG	NG	C	G	15	TCTCCCTTGGCAC	AGCAGCAGGACCAGCA	16	AGCAGCAGGACCAGCATCTCCCTTGGCAC	0.62	425640-90-pos	+	CCAGGCTCACCCTGTAGATC	AG	NG	90	Transversion
COL1A1	665914	60.4117	NA	chr17-48274013-48274013_10CsubA-665914-pos-i	+	AGCAGGACCAGCATCTCCCT	TG	NG	C	A	10	GGACCAGCATCTC	CCTTGGCACAATCCAA	16	TTGGATTGTGCCAAGGGAGATGCTGGTCC	0.62	665914-54-neg	-	GCTGTTCCACCCCCTCCACA	GG	NG	54	Transversion
COL1A1	665914	NA	NA	chr17-48274013-48274013_9CsubA-665914-pos-i	+	GCAGGACCAGCATCTCCCTT	GG	NG	C	A	9	GACCAGCATCTCC	CTTGGCACAATCCAAA	16	TTTGGATTGTGCCAAGGGAGATGCTGGTC	0.62	665914-54-neg	-	GCTGTTCCACCCCCTCCACA	GG	NG	54	Transversion
COL1A1	665914	NA	60.7004	chr17-48274013-48274013_2CsubA-665914-neg-i	-	GGTTTCAGTGGTTTGGATGG	TG	NG	C	A	2	TCCAAACCACTGA	ATCTCCCTTGGCACAA	16	ATCTCCCTTGGCACAATCCAAACCACTGA	0.46	665914-90-pos	+	ATGAGTGAGAAATTCATTCA	TG	NG	90	Transversion
COL1A1	665914	42.9538	60.7004	chr17-48274013-48274013_5CsubA-665914-neg-i	-	TAGGGTTTCAGTGGTTTGGA	TG	NG	C	A	5	AAACCACTGAAAC	TCCCTTGGCACAATCC	16	TCCCTTGGCACAATCCAAACCACTGAAAC	0.38	665914-90-pos	+	ATGAGTGAGAAATTCATTCA	TG	NG	90	Transversion
COL1A1	665914	68.5665	60.7004	chr17-48274013-48274013_9CsubA-665914-neg-i	-	GCTTTAGGGTTTCAGTGGTT	TG	NG	C	A	9	CACTGAAACCCTA	TTGGCACAATCCAAAC	16	TTGGCACAATCCAAACCACTGAAACCCTA	0.46	665914-90-pos	+	ATGAGTGAGAAATTCATTCA	TG	NG	90	Transversion
COL1A1	665914	70.1727	60.7004	chr17-48274013-48274013_14CsubA-665914-neg-i	-	TTCCTGCTTTAGGGTTTCAG	TG	NG	C	A	14	AAACCCTAAAGCA	ACAATCCAAACCACTG	16	ACAATCCAAACCACTGAAACCCTAAAGCA	0.38	665914-90-pos	+	ATGAGTGAGAAATTCATTCA	TG	NG	90	Transversion
COL1A1	17285	70.1727	73.7022	chr17-48274022-48274022_5CsubA-17285-neg-i	-	TTCCTGCTTTAGGGTTTCAG	TG	NG	C	A	5	AAACCCTAAAGCA	ACCATCCAAACAACTG	16	ACCATCCAAACAACTGAAACCCTAAAGCA	0.38	17285-88-pos	+	ATTCATTCATGGTGGGACTC	TG	NG	88	Transversion
COL1A1	17285	NA	73.7022	chr17-48274022-48274022_13CsubA-17285-neg-i	-	CTACCTCTTTCCTGCTTTAG	GG	NG	C	A	13	AAGCAGGAAAGAG	AACAACTGAAACCCTA	16	AACAACTGAAACCCTAAAGCAGGAAAGAG	0.46	17285-88-pos	+	ATTCATTCATGGTGGGACTC	TG	NG	88	Transversion
COL1A1	17285	55.4385	73.7022	chr17-48274022-48274022_14CsubA-17285-neg-i	-	TCTACCTCTTTCCTGCTTTA	GG	NG	C	A	14	AGCAGGAAAGAGG	ACAACTGAAACCCTAA	16	ACAACTGAAACCCTAAAGCAGGAAAGAGG	0.54	17285-88-pos	+	ATTCATTCATGGTGGGACTC	TG	NG	88	Transversion
COL1A1	374149	NA	NA	chr17-48274370-48274370_13CsubG-374149-pos-i	+	GGGAGCTTAAATGACTCAAA	GG	NG	C	G	13	GCTTAAATGACTC	AAAGGTGACTCAGTCT	16	AGACTGAGTCACCTTTGAGTCATTTAAGC	0.38	374149-40-neg	-	AGGGTGCTCGAGGATTGCCC	GG	NG	40	Transversion
COL1A1	374149	NA	NA	chr17-48274370-48274370_1CsubG-374149-pos-i	+	GACTCAAAGGTGACTCACTC	TG	NG	C	G	1	CAAAGGTGACTCA	GTCTGTGTCCCTTCAT	16	ATGAAGGGACACAGACTGAGTCACCTTTG	0.46	374149-40-neg	-	AGGGTGCTCGAGGATTGCCC	GG	NG	40	Transversion
COL1A1	374149	NA	NA	chr17-48274370-48274370_5CsubG-374149-neg-i	-	CCTGGAATGAAGGGACACAG	AG	NG	C	G	5	TGTCCCTTCATTC	AAGGTGACTCAGTCTG	16	AAGGTGACTCAGTCTGTGTCCCTTCATTC	0.46	374149-85-pos	+	CACCCACCATGATGCAACTC	AG	NG	85	Transversion
COL1A1	374149	NA	NA	chr17-48274370-48274370_7CsubG-374149-neg-i	-	TCCCTGGAATGAAGGGACAC	AG	NG	C	G	7	TCCCTTCATTCCA	GGTGACTCAGTCTGTG	16	GGTGACTCAGTCTGTGTCCCTTCATTCCA	0.46	374149-85-pos	+	CACCCACCATGATGCAACTC	AG	NG	85	Transversion
COL1A1	374149	NA	NA	chr17-48274370-48274370_13CsubG-374149-neg-i	-	CTGGCCTCCCTGGAATGAAG	GG	NG	C	G	13	CATTCCAGGGAGG	TCAGTCTGTGTCCCTT	16	TCAGTCTGTGTCCCTTCATTCCAGGGAGG	0.62	374149-85-pos	+	CACCCACCATGATGCAACTC	AG	NG	85	Transversion
COL1A1	577556	NA	NA	chr17-48274373-48274373_4TsubA-577556-pos-i	+	GACTCAAAGGTGACTCACTC	TG	NG	T	A	4	CAAAGGTGACTCA	CTCAGTGTCCCTTCAT	16	ATGAAGGGACACTGAGTGAGTCACCTTTG	0.46	577556-42-neg	-	TCTCCAGGGTGCTCGAGGAT	TG	NG	42	Transversion
COL1A1	577556	NA	NA	chr17-48274373-48274373_2TsubA-577556-pos-i	+	CTCAAAGGTGACTCACTCTG	TG	NG	T	A	2	AAGGTGACTCACT	CAGTGTCCCTTCATTC	16	GAATGAAGGGACACTGAGTGAGTCACCTT	0.46	577556-42-neg	-	TCTCCAGGGTGCTCGAGGAT	TG	NG	42	Transversion
COL1A1	577556	NA	NA	chr17-48274373-48274373_2TsubA-577556-neg-i	-	CCTGGAATGAAGGGACACAG	AG	NG	T	A	2	TGTCCCTTCATTC	AAGGTGACTCACTCAG	16	AAGGTGACTCACTCAGTGTCCCTTCATTC	0.46	577556-88-pos	+	CACCCACCATGATGCAACTC	AG	NG	88	Transversion
COL1A1	577556	NA	NA	chr17-48274373-48274373_4TsubA-577556-neg-i	-	TCCCTGGAATGAAGGGACAC	AG	NG	T	A	4	TCCCTTCATTCCA	GGTGACTCACTCAGTG	16	GGTGACTCACTCAGTGTCCCTTCATTCCA	0.46	577556-88-pos	+	CACCCACCATGATGCAACTC	AG	NG	88	Transversion
COL1A1	577556	NA	NA	chr17-48274373-48274373_10TsubA-577556-neg-i	-	CTGGCCTCCCTGGAATGAAG	GG	NG	T	A	10	CATTCCAGGGAGG	TCACTCAGTGTCCCTT	16	TCACTCAGTGTCCCTTCATTCCAGGGAGG	0.62	577556-88-pos	+	CACCCACCATGATGCAACTC	AG	NG	88	Transversion
COL1A1	546097	NA	NA	chr17-48274424-48274424_11CsubA-546097-pos-i	+	CAGCTGTTCCGGGCAATCCT	CG	NG	C	A	11	TGTTCCGGGCAAT	CCTCGAGCACACTGGA	16	TCCAGTGTGCTCGAGGATTGCCCGGAACA	0.54	546097-45-neg	-	GAGCTGGGTCCACAGTGATG	TG	NG	45	Transversion
COL1A1	546097	NA	NA	chr17-48274424-48274424_9CsubA-546097-pos-i	+	GCTGTTCCGGGCAATCCTCG	AG	NG	C	A	9	TTCCGGGCAATCC	TCGAGCACACTGGAGA	16	TCTCCAGTGTGCTCGAGGATTGCCCGGAA	0.62	546097-45-neg	-	GAGCTGGGTCCACAGTGATG	TG	NG	45	Transversion
COL1A1	546097	92.3693	NA	chr17-48274424-48274424_2CsubA-546097-pos-i	+	CGGGCAATCCTCGAGCACCC	TG	NG	C	A	2	CAATCCTCGAGCA	CACTGGAGAGAGATGA	16	TCATCTCTCTCCAGTGTGCTCGAGGATTG	0.54	546097-45-neg	-	GAGCTGGGTCCACAGTGATG	TG	NG	45	Transversion
COL1A1	546097	NA	NA	chr17-48274424-48274424_1CsubA-546097-pos-i	+	GGGCAATCCTCGAGCACCCT	GG	NG	C	A	1	AATCCTCGAGCAC	ACTGGAGAGAGATGAA	16	TTCATCTCTCTCCAGTGTGCTCGAGGATT	0.54	546097-45-neg	-	GAGCTGGGTCCACAGTGATG	TG	NG	45	Transversion
COL1A1	546097	NA	72.6707	chr17-48274424-48274424_4CsubA-546097-neg-i	-	TCTTCTTCATCTCTCTCCAG	GG	NG	C	A	4	GAGAGAGATGAAG	ATCCTCGAGCACACTG	16	ATCCTCGAGCACACTGGAGAGAGATGAAG	0.46	546097-89-pos	+	ATGGGGGTATGCTAGGGACT	TG	NG	89	Transversion
COL1A1	546097	47.8288	72.6707	chr17-48274424-48274424_5CsubA-546097-neg-i	-	GTCTTCTTCATCTCTCTCCA	GG	NG	C	A	5	AGAGAGATGAAGA	TCCTCGAGCACACTGG	16	TCCTCGAGCACACTGGAGAGAGATGAAGA	0.38	546097-89-pos	+	ATGGGGGTATGCTAGGGACT	TG	NG	89	Transversion
COL1A1	451155	57.738	NA	chr17-48275118-48275118_8CsubA-451155-pos-i	+	TCATCTCCATTCTTTCCAGG	GG	NG	C	A	8	CTCCATTCTTTCC	AGGGGGAACTGGGGGA	16	TCCCCCAGTTCCCCCTGGAAAGAATGGAG	0.46	451155-90-neg	-	TACCTCTTCCCTTCAATCCC	AG	NG	90	Transversion
COL1A1	451155	NA	NA	chr17-48275118-48275118_7CsubA-451155-pos-i	+	CATCTCCATTCTTTCCAGGG	GG	NG	C	A	7	TCCATTCTTTCCA	GGGGGAACTGGGGGAC	16	GTCCCCCAGTTCCCCCTGGAAAGAATGGA	0.38	451155-90-neg	-	TACCTCTTCCCTTCAATCCC	AG	NG	90	Transversion
COL1A1	456792	67.223	NA	chr17-48275344-48275344_6CsubA-456792-neg-i	-	AAGGGTCCCCAAGGCTTCCA	AG	NG	C	A	6	AAGCCTTGGGGAC	ACCAGGGGGAACTTGG	16	ACCAGGGGGAACTTGGAAGCCTTGGGGAC	0.62	456792-89-pos	+	CCTGGGAGTTCTTCTATAGG	AG	NG	89	Transversion
COL1A1	456792	NA	NA	chr17-48275344-48275344_14CsubA-456792-neg-i	-	TTCTTCTCAAGGGTCCCCAA	GG	NG	C	A	14	GGGACCCTTGAGA	GAACTTGGAAGCCTTG	16	GAACTTGGAAGCCTTGGGGACCCTTGAGA	0.62	456792-89-pos	+	CCTGGGAGTTCTTCTATAGG	AG	NG	89	Transversion
COL1A1	456792	66.6918	NA	chr17-48275344-48275344_15CsubA-456792-neg-i	-	CTTCTTCTCAAGGGTCCCCA	AG	NG	C	A	15	GGACCCTTGAGAA	AACTTGGAAGCCTTGG	16	AACTTGGAAGCCTTGGGGACCCTTGAGAA	0.54	456792-89-pos	+	CCTGGGAGTTCTTCTATAGG	AG	NG	89	Transversion
COL1A1	526854	59.7426	NA	chr17-48275353-48275353_1CsubA-526854-pos-i	+	CAGGGGGACCTTGGAAGCCT	TG	NG	C	A	1	GGGACCTTGGAAG	ACTTGGGGACCCTTGA	16	TCAAGGGTCCCCAAGTCTTCCAAGGTCCC	0.62	526854-48-neg	-	GGAGAAGGTTGACAGGGACT	TG	NG	48	Transversion
COL1A1	526854	NA	NA	chr17-48275353-48275353_5CsubA-526854-neg-i	-	TTCTTCTCAAGGGTCCCCAA	GG	NG	C	A	5	GGGACCCTTGAGA	GACCTTGGAAGACTTG	16	GACCTTGGAAGACTTGGGGACCCTTGAGA	0.62	526854-90-pos	+	TTCTTCTATAGGAGAGTCTG	TG	NG	90	Transversion
COL1A1	526854	66.6918	NA	chr17-48275353-48275353_6CsubA-526854-neg-i	-	CTTCTTCTCAAGGGTCCCCA	AG	NG	C	A	6	GGACCCTTGAGAA	ACCTTGGAAGACTTGG	16	ACCTTGGAAGACTTGGGGACCCTTGAGAA	0.54	526854-90-pos	+	TTCTTCTATAGGAGAGTCTG	TG	NG	90	Transversion
COL1A1	425635	59.7426	NA	chr17-48275363-48275363_11CsubA-425635-pos-i	+	CAGGGGGACCTTGGAAGCCT	TG	NG	C	A	11	GGGACCTTGGAAG	CCTTGGGGACACTTGA	16	TCAAGTGTCCCCAAGGCTTCCAAGGTCCC	0.62	425635-43-neg	-	AGATTGGAGAAGGTTGACAG	GG	NG	43	Transversion
COL1A1	425635	58.6165	NA	chr17-48275363-48275363_9CsubA-425635-pos-i	+	GGGGGACCTTGGAAGCCTTG	GG	NG	C	A	9	GACCTTGGAAGCC	TTGGGGACACTTGAGA	16	TCTCAAGTGTCCCCAAGGCTTCCAAGGTC	0.62	425635-43-neg	-	AGATTGGAGAAGGTTGACAG	GG	NG	43	Transversion
COL1A1	425635	NA	NA	chr17-48275363-48275363_8CsubA-425635-pos-i	+	GGGGACCTTGGAAGCCTTGG	GG	NG	C	A	8	ACCTTGGAAGCCT	TGGGGACACTTGAGAA	16	TTCTCAAGTGTCCCCAAGGCTTCCAAGGT	0.54	425635-43-neg	-	AGATTGGAGAAGGTTGACAG	GG	NG	43	Transversion
COL1A1	425635	NA	NA	chr17-48275363-48275363_1CsubA-425635-pos-i	+	TTGGAAGCCTTGGGGACCCT	TG	NG	C	A	1	AAGCCTTGGGGAC	ACTTGAGAAGAAGGAA	16	TTCCTTCTTCTCAAGTGTCCCCAAGGCTT	0.62	425635-43-neg	-	AGATTGGAGAAGGTTGACAG	GG	NG	43	Transversion
COL1A1	17334	80.8082	NA	chr17-48275538-48275538_10CsubG-17334-pos-i	+	GGATACTCACAGGTGCACCA	GG	NG	C	G	10	ACTCACAGGTGCA	CCAGGGGGGGCAGGGA	16	TCCCTGCCCCCCCTGGTGCACCTGTGAGT	0.54	17334-59-neg	-	TTCCTACAGAGGGATCACCA	TG	NG	59	Transversion
COL1A1	17334	72.9701	NA	chr17-48275538-48275538_8CsubG-17334-pos-i	+	ATACTCACAGGTGCACCAGG	GG	NG	C	G	8	TCACAGGTGCACC	AGGGGGGGCAGGGAGA	16	TCTCCCTGCCCCCCCTGGTGCACCTGTGA	0.62	17334-59-neg	-	TTCCTACAGAGGGATCACCA	TG	NG	59	Transversion
COL1A1	17334	72.5343	NA	chr17-48275538-48275538_7CsubG-17334-pos-i	+	TACTCACAGGTGCACCAGGG	GG	NG	C	G	7	CACAGGTGCACCA	GGGGGGGCAGGGAGAC	16	GTCTCCCTGCCCCCCCTGGTGCACCTGTG	0.62	17334-59-neg	-	TTCCTACAGAGGGATCACCA	TG	NG	59	Transversion
COL1A1	17334	NA	NA	chr17-48275538-48275538_6CsubG-17334-pos-i	+	ACTCACAGGTGCACCAGGGG	GG	NG	C	G	6	ACAGGTGCACCAG	GGGGGGCAGGGAGACC	16	GGTCTCCCTGCCCCCCCTGGTGCACCTGT	0.62	17334-59-neg	-	TTCCTACAGAGGGATCACCA	TG	NG	59	Transversion
COL1A1	17334	68.0245	NA	chr17-48275538-48275538_6CsubG-17334-neg-i	-	TCTGGTCCTCGTGGTCTCCC	TG	NG	C	G	6	AGACCACGAGGAC	ACCAGGGGGGGCAGGG	16	ACCAGGGGGGGCAGGGAGACCACGAGGAC	0.62	17334-80-pos	+	ATCTCTCCTGCCCTCATCCC	AG	NG	80	Transversion
COL1A1	17334	NA	NA	chr17-48275538-48275538_14CsubG-17334-neg-i	-	AGGGTCCCTCTGGTCCTCGT	GG	NG	C	G	14	AGGACCAGAGGGA	GGGCAGGGAGACCACG	16	GGGCAGGGAGACCACGAGGACCAGAGGGA	0.62	17334-80-pos	+	ATCTCTCCTGCCCTCATCCC	AG	NG	80	Transversion
COL1A1	392158	NA	NA	chr17-48275836-48275836_1AsubT-392158-neg-i	-	CAGCTGTCTTATGGCTATGA	TG	NG	A	T	1	TAGCCATAAGACA	GGTTGATTTCTCATCT	16	GGTTGATTTCTCATCTTAGCCATAAGACA	0.38	392158-75-pos	+	TGGATACCCATTCTCTCTTC	TG	NG	75	Transversion
COL1A1	392158	NA	NA	chr17-48275836-48275836_4AsubT-392158-neg-i	-	CCCCAGCTGTCTTATGGCTA	TG	NG	A	T	4	CCATAAGACAGCT	TGATTTCTCATCTTAG	16	TGATTTCTCATCTTAGCCATAAGACAGCT	0.46	392158-75-pos	+	TGGATACCCATTCTCTCTTC	TG	NG	75	Transversion
COL1A1	392158	NA	NA	chr17-48275836-48275836_9AsubT-392158-neg-i	-	TTGCTCCCCAGCTGTCTTAT	GG	NG	A	T	9	AGACAGCTGGGGA	TCTCATCTTAGCCATA	16	TCTCATCTTAGCCATAAGACAGCTGGGGA	0.62	392158-75-pos	+	TGGATACCCATTCTCTCTTC	TG	NG	75	Transversion
COL1A1	489067	NA	NA	chr17-48275866-48275866_15CsubA-489067-pos-i	+	CATAGCCATAAGACAGCTGG	GG	NG	C	A	15	GCCATAAGACAGC	TGGGGAGCAAAGTTAT	16	ATAACTTTGCTCCCCAGCTGTCTTATGGC	0.54	489067-51-neg	-	CCATCCTCAGTGCCGTCTTC	TG	NG	51	Transversion
COL1A1	489067	NA	NA	chr17-48275866-48275866_2CsubA-489067-pos-i	+	CAGCTGGGGAGCAAAGTTCT	AG	NG	C	A	2	TGGGGAGCAAAGT	TATAGAACAAACAAGA	16	TCTTGTTTGTTCTATAACTTTGCTCCCCA	0.54	489067-51-neg	-	CCATCCTCAGTGCCGTCTTC	TG	NG	51	Transversion
COL1A1	489067	NA	NA	chr17-48275866-48275866_11CsubA-489067-neg-i	-	TCACTCTGACTTCTCTTGTT	TG	NG	C	A	11	AAGAGAAGTCAGA	AAGTTATAGAACAAAC	16	AAGTTATAGAACAAACAAGAGAAGTCAGA	0.38	489067-87-pos	+	TCTGTCATCCATGCTCCCCC	TG	NG	87	Transversion
COL1A1	489067	NA	NA	chr17-48275866-48275866_15CsubA-489067-neg-i	-	GTCCTCACTCTGACTTCTCT	TG	NG	C	A	15	GAAGTCAGAGTGA	TATAGAACAAACAAGA	16	TATAGAACAAACAAGAGAAGTCAGAGTGA	0.46	489067-87-pos	+	TCTGTCATCCATGCTCCCCC	TG	NG	87	Transversion
COL1A1	282600	NA	NA	chr17-48275866-48275866_15CsubG-282600-pos-i	+	CATAGCCATAAGACAGCTGG	GG	NG	C	G	15	GCCATAAGACAGC	TGGGGAGCAAAGTTGT	16	ACAACTTTGCTCCCCAGCTGTCTTATGGC	0.54	282600-51-neg	-	CCATCCTCAGTGCCGTCTTC	TG	NG	51	Transversion
COL1A1	282600	NA	NA	chr17-48275866-48275866_2CsubG-282600-pos-i	+	CAGCTGGGGAGCAAAGTTCT	AG	NG	C	G	2	TGGGGAGCAAAGT	TGTAGAACAAACAAGA	16	TCTTGTTTGTTCTACAACTTTGCTCCCCA	0.54	282600-51-neg	-	CCATCCTCAGTGCCGTCTTC	TG	NG	51	Transversion
COL1A1	282600	NA	NA	chr17-48275866-48275866_11CsubG-282600-neg-i	-	TCACTCTGACTTCTCTTGTT	TG	NG	C	G	11	AAGAGAAGTCAGA	AAGTTGTAGAACAAAC	16	AAGTTGTAGAACAAACAAGAGAAGTCAGA	0.38	282600-87-pos	+	TCTGTCATCCATGCTCCCCC	TG	NG	87	Transversion
COL1A1	282600	NA	NA	chr17-48275866-48275866_15CsubG-282600-neg-i	-	GTCCTCACTCTGACTTCTCT	TG	NG	C	G	15	GAAGTCAGAGTGA	TGTAGAACAAACAAGA	16	TGTAGAACAAACAAGAGAAGTCAGAGTGA	0.46	282600-87-pos	+	TCTGTCATCCATGCTCCCCC	TG	NG	87	Transversion
COL1A1	17350	NA	NA	chr17-48275867-48275867_3TsubA-17350-pos-i	+	CAGCTGGGGAGCAAAGTTCT	AG	NG	T	A	3	TGGGGAGCAAAGT	TCAAGAACAAACAAGA	16	TCTTGTTTGTTCTTGAACTTTGCTCCCCA	0.54	17350-50-neg	-	CCATCCTCAGTGCCGTCTTC	TG	NG	50	Transversion
COL1A1	17350	NA	NA	chr17-48275867-48275867_10TsubA-17350-neg-i	-	TCACTCTGACTTCTCTTGTT	TG	NG	T	A	10	AAGAGAAGTCAGA	AAGTTCAAGAACAAAC	16	AAGTTCAAGAACAAACAAGAGAAGTCAGA	0.38	17350-88-pos	+	TCTGTCATCCATGCTCCCCC	TG	NG	88	Transversion
COL1A1	17350	NA	NA	chr17-48275867-48275867_14TsubA-17350-neg-i	-	GTCCTCACTCTGACTTCTCT	TG	NG	T	A	14	GAAGTCAGAGTGA	TCAAGAACAAACAAGA	16	TCAAGAACAAACAAGAGAAGTCAGAGTGA	0.46	17350-88-pos	+	TCTGTCATCCATGCTCCCCC	TG	NG	88	Transversion
COL1A1	526853	NA	NA	chr17-48277183-48277183_4CsubA-526853-pos-i	+	GCCGGGGCAGTTCTTGGTCT	CG	NG	C	A	4	GGGCAGTTCTTGG	TCTAGTCACAGATCAC	16	GTGATCTGTGACTAGACCAAGAACTGCCC	0.62	526853-44-neg	-	CCCTGCCGGATCTGCGTCTG	CG	NG	44	Transversion
COL1A1	526853	NA	NA	chr17-48277183-48277183_5CsubA-526853-neg-i	-	TGCGATGACGTGATCTGTGA	CG	NG	C	A	5	CAGATCACGTCAT	GTTCTTGGTCTAGTCA	16	GTTCTTGGTCTAGTCACAGATCACGTCAT	0.46	526853-88-pos	+	AGGCCCCAGGCCCCAGGCCC	CG	NG	88	Transversion
COL1A1	526853	NA	NA	chr17-48277183-48277183_10CsubA-526853-neg-i	-	TGTTGTGCGATGACGTGATC	TG	NG	C	A	10	CACGTCATCGCAC	TGGTCTAGTCACAGAT	16	TGGTCTAGTCACAGATCACGTCATCGCAC	0.62	526853-88-pos	+	AGGCCCCAGGCCCCAGGCCC	CG	NG	88	Transversion
COL1A1	526853	NA	NA	chr17-48277183-48277183_15CsubA-526853-neg-i	-	CAAGGTGTTGTGCGATGACG	TG	NG	C	A	15	CATCGCACAACAC	TAGTCACAGATCACGT	16	TAGTCACAGATCACGTCATCGCACAACAC	0.54	526853-88-pos	+	AGGCCCCAGGCCCCAGGCCC	CG	NG	88	Transversion
COL1A1	635344	NA	NA	chr17-48277292-48277292_14GsubT-635344-pos-i	+	TCGGTCATGGTACCTGAGGC	CG	NG	G	T	14	TCATGGTACCTGA	GGCCGTTCTGTACTCA	16	TGAGTACAGAACGGCCTCAGGTACCATGA	0.46	635344-43-neg	-	GTTGCAGTCACTACTGACAA	CG	NG	43	Transversion
COL1A1	635344	NA	NA	chr17-48277292-48277292_4GsubT-635344-neg-i	-	CCAGTCCCACCAATCACCTG	CG	NG	G	T	4	GTGATTGGTGGGA	GCCGTTCTGTACTCAG	16	GCCGTTCTGTACTCAGGTGATTGGTGGGA	0.54	635344-83-pos	+	CACGTCATCGCACAACACCT	TG	NG	83	Transversion
COL1A1	488876	NA	NA	chr17-48277309-48277309_11CsubA-488876-pos-i	+	CGTTCTGTACGCAGGTGATT	GG	NG	C	A	11	CTGTACGCAGGTG	ATTGGTGGGAATGGGA	16	TCCCATTCCCACCAATCACCTGCGTACAG	0.62	488876-41-neg	-	GTGGTTAAGCTGGGGGTTGC	AG	NG	41	Transversion
COL1A1	488876	87.6463	NA	chr17-48277309-48277309_9CsubA-488876-pos-i	+	TTCTGTACGCAGGTGATTGG	TG	NG	C	A	9	GTACGCAGGTGAT	TGGTGGGAATGGGACA	16	TGTCCCATTCCCACCAATCACCTGCGTAC	0.54	488876-41-neg	-	GTGGTTAAGCTGGGGGTTGC	AG	NG	41	Transversion
COL1A1	488876	81.2198	NA	chr17-48277309-48277309_3CsubA-488876-pos-i	+	ACGCAGGTGATTGGTGGGAC	TG	NG	C	A	3	AGGTGATTGGTGG	GAATGGGACAGGCGGA	16	TCCGCCTGTCCCATTCCCACCAATCACCT	0.54	488876-41-neg	-	GTGGTTAAGCTGGGGGTTGC	AG	NG	41	Transversion
COL1A1	488876	74.8774	NA	chr17-48277309-48277309_2CsubA-488876-pos-i	+	CGCAGGTGATTGGTGGGACT	GG	NG	C	A	2	GGTGATTGGTGGG	AATGGGACAGGCGGAA	16	TTCCGCCTGTCCCATTCCCACCAATCACC	0.62	488876-41-neg	-	GTGGTTAAGCTGGGGGTTGC	AG	NG	41	Transversion
COL1A1	488876	NA	NA	chr17-48277309-48277309_5CsubA-488876-neg-i	-	GCCCCTCTTCCGCCTGTCCC	AG	NG	C	A	5	ACAGGCGGAAGAG	GATTGGTGGGAATGGG	16	GATTGGTGGGAATGGGACAGGCGGAAGAG	0.62	488876-88-pos	+	CAACACCTTGCCGTTGTCGC	AG	NG	88	Transversion
NOG	6708	NA	NA	chr17-54671687-54671687_7CsubG-6708-pos-i	+	GCCAGCACTATCTCCACATC	CG	NG	C	G	7	GCACTATCTCCAC	ATCCGCGCGGCACCCA	16	TGGGTGCCGCGCGGATGTGGAGATAGTGC	0.54	6708-40-neg	-	GATAGGGTCTGGGTGTTCGA	TG	NG	40	Transversion
NOG	6708	92.7205	NA	chr17-54671687-54671687_3CsubG-6708-pos-i	+	GCACTATCTCCACATCCGCC	CG	NG	C	G	3	TATCTCCACATCC	GCGCGGCACCCAGCGA	16	TCGCTGGGTGCCGCGCGGATGTGGAGATA	0.46	6708-40-neg	-	GATAGGGTCTGGGTGTTCGA	TG	NG	40	Transversion
NOG	6708	NA	NA	chr17-54671687-54671687_2CsubG-6708-pos-i	+	CACTATCTCCACATCCGCCC	GG	NG	C	G	2	ATCTCCACATCCG	CGCGGCACCCAGCGAC	16	GTCGCTGGGTGCCGCGCGGATGTGGAGAT	0.54	6708-40-neg	-	GATAGGGTCTGGGTGTTCGA	TG	NG	40	Transversion
NOG	6708	55.2234	63.5844	chr17-54671687-54671687_5CsubG-6708-neg-i	-	GCAGGTTGTCGCTGGGTGCC	GG	NG	C	G	5	ACCCAGCGACAAC	TCCACATCCGCGCGGC	16	TCCACATCCGCGCGGCACCCAGCGACAAC	0.62	6708-86-pos	+	ATGGAGCGCTGCCCCAGCCT	AG	NG	86	Transversion
NOG	6697	NA	NA	chr17-54671688-54671688_8CsubG-6697-pos-i	+	GCCAGCACTATCTCCACATC	CG	NG	C	G	8	GCACTATCTCCAC	ATCCGCCGGGCACCCA	16	TGGGTGCCCGGCGGATGTGGAGATAGTGC	0.54	6697-42-neg	-	AAAGATAGGGTCTGGGTGTT	CG	NG	42	Transversion
NOG	6697	92.7205	NA	chr17-54671688-54671688_4CsubG-6697-pos-i	+	GCACTATCTCCACATCCGCC	CG	NG	C	G	4	TATCTCCACATCC	GCCGGGCACCCAGCGA	16	TCGCTGGGTGCCCGGCGGATGTGGAGATA	0.46	6697-42-neg	-	AAAGATAGGGTCTGGGTGTT	CG	NG	42	Transversion
NOG	6697	NA	NA	chr17-54671688-54671688_3CsubG-6697-pos-i	+	CACTATCTCCACATCCGCCC	GG	NG	C	G	3	ATCTCCACATCCG	CCGGGCACCCAGCGAC	16	GTCGCTGGGTGCCCGGCGGATGTGGAGAT	0.54	6697-42-neg	-	AAAGATAGGGTCTGGGTGTT	CG	NG	42	Transversion
NOG	6697	55.2234	63.5844	chr17-54671688-54671688_4CsubG-6697-neg-i	-	GCAGGTTGTCGCTGGGTGCC	GG	NG	C	G	4	ACCCAGCGACAAC	TCCACATCCGCCGGGC	16	TCCACATCCGCCGGGCACCCAGCGACAAC	0.62	6697-87-pos	+	ATGGAGCGCTGCCCCAGCCT	AG	NG	87	Transversion
NOG	6700	NA	NA	chr17-54671970-54671970_12TsubA-6700-pos-i	+	ATCAAAGGGCTAGAGTTCTC	CG	NG	T	A	12	AAGGGCTAGAGTT	CTCCGAGGGCTAGGCC	16	GGCCTAGCCCTCGGAGAACTCTAGCCCTT	0.46	6700-40-neg	-	ACATCTGTAACTTCCTCCGC	AG	NG	40	Transversion
NOG	6700	83.1844	NA	chr17-54671970-54671970_10TsubA-6700-pos-i	+	CAAAGGGCTAGAGTTCTCCG	AG	NG	T	A	10	GGGCTAGAGTTCT	CCGAGGGCTAGGCCCA	16	TGGGCCTAGCCCTCGGAGAACTCTAGCCC	0.54	6700-40-neg	-	ACATCTGTAACTTCCTCCGC	AG	NG	40	Transversion
NOG	6700	83.5667	NA	chr17-54671970-54671970_4TsubA-6700-pos-i	+	GCTAGAGTTCTCCGAGGGCT	TG	NG	T	A	4	GAGTTCTCCGAGG	GCTAGGCCCAGGGCAA	16	TTGCCCTGGGCCTAGCCCTCGGAGAACTC	0.62	6700-40-neg	-	ACATCTGTAACTTCCTCCGC	AG	NG	40	Transversion
NOG	6700	NA	59.7603	chr17-54671970-54671970_3TsubA-6700-neg-i	-	CTGCTTCTTGCCCTGGGCCA	AG	NG	T	A	3	CCCAGGGCAAGAA	TTCTCCGAGGGCTAGG	16	TTCTCCGAGGGCTAGGCCCAGGGCAAGAA	0.62	6700-88-pos	+	AGCTGGGGGCGCGGAGGACC	TG	NG	88	Transversion
NOG	6700	73.9038	59.7603	chr17-54671970-54671970_9TsubA-6700-neg-i	-	TAGGCGCTGCTTCTTGCCCT	GG	NG	T	A	9	GCAAGAAGCAGCG	GAGGGCTAGGCCCAGG	16	GAGGGCTAGGCCCAGGGCAAGAAGCAGCG	0.62	6700-88-pos	+	AGCTGGGGGCGCGGAGGACC	TG	NG	88	Transversion
NOG	6700	77.3876	59.7603	chr17-54671970-54671970_10TsubA-6700-neg-i	-	TTAGGCGCTGCTTCTTGCCC	TG	NG	T	A	10	CAAGAAGCAGCGC	AGGGCTAGGCCCAGGG	16	AGGGCTAGGCCCAGGGCAAGAAGCAGCGC	0.62	6700-88-pos	+	AGCTGGGGGCGCGGAGGACC	TG	NG	88	Transversion
NOG	6700	NA	59.7603	chr17-54671970-54671970_15TsubA-6700-neg-i	-	CTTGCTTAGGCGCTGCTTCT	TG	NG	T	A	15	AGCAGCGCCTAAG	TAGGCCCAGGGCAAGA	16	TAGGCCCAGGGCAAGAAGCAGCGCCTAAG	0.62	6700-88-pos	+	AGCTGGGGGCGCGGAGGACC	TG	NG	88	Transversion
NOG	6702	98.6439	NA	chr17-54672083-54672083_12CsubG-6702-pos-i	+	GCTGTACGCGTGGAACGACC	TG	NG	C	G	12	TACGCGTGGAACG	ACCTGGGCAGCGGCTT	16	AAGCCGCTGCCCAGGTCGTTCCACGCGTA	0.62	6702-40-neg	-	GGAGCACGAGCGCTTACTGA	AG	NG	40	Transversion
NOG	6702	98.6434	NA	chr17-54672083-54672083_11CsubG-6702-pos-i	+	CTGTACGCGTGGAACGACCT	GG	NG	C	G	11	ACGCGTGGAACGA	CCTGGGCAGCGGCTTT	16	AAAGCCGCTGCCCAGGTCGTTCCACGCGT	0.62	6702-40-neg	-	GGAGCACGAGCGCTTACTGA	AG	NG	40	Transversion
NOG	6702	NA	NA	chr17-54672083-54672083_7CsubG-6702-pos-i	+	ACGCGTGGAACGACCTGGGC	AG	NG	C	G	7	GTGGAACGACCTG	GGCAGCGGCTTTTGGC	16	GCCAAAAGCCGCTGCCCAGGTCGTTCCAC	0.62	6702-40-neg	-	GGAGCACGAGCGCTTACTGA	AG	NG	40	Transversion
NOG	6695	NA	NA	chr17-54672149-54672149_14GsubT-6695-pos-i	+	TTCAGTAAGCGCTCGTGCTC	CG	NG	G	T	14	GTAAGCGCTCGTG	CTCCGTGCCCGAGTGC	16	GCACTCGGGCACGGAGCACGAGCGCTTAC	0.62	6695-40-neg	-	ACAGCGCCACCGCAGCACCG	TG	NG	40	Transversion
NOG	6695	NA	NA	chr17-54672149-54672149_12GsubT-6695-pos-i	+	CAGTAAGCGCTCGTGCTCCG	TG	NG	G	T	12	AAGCGCTCGTGCT	CCGTGCCCGAGTGCAT	16	ATGCACTCGGGCACGGAGCACGAGCGCTT	0.62	6695-40-neg	-	ACAGCGCCACCGCAGCACCG	TG	NG	40	Transversion
NOG	6695	76.3521	NA	chr17-54672149-54672149_1GsubT-6695-neg-i	-	CGGCTTGCACACCATGCCCT	CG	NG	G	T	1	GCATGGTGTGCAA	TGCTCCGTGCCCGAGT	16	TGCTCCGTGCCCGAGTGCATGGTGTGCAA	0.54	6695-90-pos	+	ATTCTGCCCCGTGCTGTACG	CG	NG	90	Transversion
NOG	6695	NA	NA	chr17-54672149-54672149_7GsubT-6695-neg-i	-	CTTGGACGGCTTGCACACCA	TG	NG	G	T	7	TGTGCAAGCCGTC	GTGCCCGAGTGCATGG	16	GTGCCCGAGTGCATGGTGTGCAAGCCGTC	0.62	6695-90-pos	+	ATTCTGCCCCGTGCTGTACG	CG	NG	90	Transversion
NOG	6693	NA	90.8479	chr17-54672233-54672233_1TsubG-6693-neg-i	-	GTACTGGATGGGAATCCAGC	CG	NG	T	G	1	GGATTCCCATCCA	GGCCAGCGCTGCGGCG	16	GGCCAGCGCTGCGGCGGGATTCCCATCCA	0.54	6693-90-pos	+	GCGCTCGTGCTCCGTGCCCG	AG	NG	90	Transversion
NOG	6693	NA	90.8479	chr17-54672233-54672233_11TsubG-6693-neg-i	-	AAATGATGGGGTACTGGATG	GG	NG	T	G	11	CCAGTACCCCATC	GCGGCGGGATTCCCAT	16	GCGGCGGGATTCCCATCCAGTACCCCATC	0.62	6693-90-pos	+	GCGCTCGTGCTCCGTGCCCG	AG	NG	90	Transversion
NOG	6693	73.3273	90.8479	chr17-54672233-54672233_13TsubG-6693-neg-i	-	GGAAATGATGGGGTACTGGA	TG	NG	T	G	13	AGTACCCCATCAT	GGCGGGATTCCCATCC	16	GGCGGGATTCCCATCCAGTACCCCATCAT	0.46	6693-90-pos	+	GCGCTCGTGCTCCGTGCCCG	AG	NG	90	Transversion
NOG	6692	NA	NA	chr17-54672248-54672248_6TsubG-6692-pos-i	+	CTGCGGCTGGATTCCCATCC	AG	NG	T	G	6	GGCTGGATTCCCA	TCCAGGACCCCATCAT	16	ATGATGGGGTCCTGGATGGGAATCCAGCC	0.62	6692-43-neg	-	GTGCGGGCAGGGGGCCCCCG	AG	NG	43	Transversion
NOG	6692	NA	NA	chr17-54672248-54672248_1TsubG-6692-neg-i	-	CTCGGAAATGATGGGGTACT	GG	NG	T	G	1	ACCCCATCATTTC	TGGATTCCCATCCAGG	16	TGGATTCCCATCCAGGACCCCATCATTTC	0.46	6692-90-pos	+	GCCCGAGGGCATGGTGTGCA	AG	NG	90	Transversion
NOG	6692	82.2461	NA	chr17-54672248-54672248_2TsubG-6692-neg-i	-	ACTCGGAAATGATGGGGTAC	TG	NG	T	G	2	CCCCATCATTTCC	GGATTCCCATCCAGGA	16	GGATTCCCATCCAGGACCCCATCATTTCC	0.54	6692-90-pos	+	GCCCGAGGGCATGGTGTGCA	AG	NG	90	Transversion
NOG	6692	87.1851	NA	chr17-54672248-54672248_10TsubG-6692-neg-i	-	GCACTTGCACTCGGAAATGA	TG	NG	T	G	10	TTTCCGAGTGCAA	ATCCAGGACCCCATCA	16	ATCCAGGACCCCATCATTTCCGAGTGCAA	0.46	6692-90-pos	+	GCCCGAGGGCATGGTGTGCA	AG	NG	90	Transversion
NOG	30290	NA	NA	chr17-54672280-54672280_14CsubG-30290-pos-i	+	CCCCATCATTTCCGAGTGCA	AG	NG	C	G	14	ATCATTTCCGAGT	GCAAGTGCTCGTGGTA	16	TACCACGAGCACTTGCACTCGGAAATGAT	0.38	30290-40-neg	-	GCGTCGGTGGGGATCGATCA	AG	NG	40	Transversion
NOG	30290	NA	NA	chr17-54672280-54672280_12CsubG-30290-pos-i	+	CCATCATTTCCGAGTGCAAG	TG	NG	C	G	12	CATTTCCGAGTGC	AAGTGCTCGTGGTAGA	16	TCTACCACGAGCACTTGCACTCGGAAATG	0.54	30290-40-neg	-	GCGTCGGTGGGGATCGATCA	AG	NG	40	Transversion
NOG	30290	NA	NA	chr17-54672280-54672280_8CsubG-30290-pos-i	+	CATTTCCGAGTGCAAGTGCT	CG	NG	C	G	8	TCCGAGTGCAAGT	GCTCGTGGTAGAACTC	16	GAGTTCTACCACGAGCACTTGCACTCGGA	0.54	30290-40-neg	-	GCGTCGGTGGGGATCGATCA	AG	NG	40	Transversion
NOG	30290	NA	NA	chr17-54672280-54672280_2CsubG-30290-pos-i	+	CGAGTGCAAGTGCTCGTGCT	AG	NG	C	G	2	TGCAAGTGCTCGT	GGTAGAACTCGGGGGC	16	GCCCCCGAGTTCTACCACGAGCACTTGCA	0.54	30290-40-neg	-	GCGTCGGTGGGGATCGATCA	AG	NG	40	Transversion
NOG	30290	NA	83.1592	chr17-54672280-54672280_1CsubG-30290-neg-i	-	GGGGCCCCCGAGTTCTAGCA	CG	NG	C	G	1	TAGAACTCGGGGG	GTGCAAGTGCTCGTGG	16	GTGCAAGTGCTCGTGGTAGAACTCGGGGG	0.62	30290-90-pos	+	CCGTGCACCTCACGGTGCTG	CG	NG	90	Transversion
DGKE	446215	NA	NA	chr17-54912457-54912457_13AsubT-446215-neg-i	-	CTCCTTGCACTGGAAGCGCT	TG	NG	A	T	13	GCTTCCAGTGCAA	AGGTAGGCCGACAAGC	16	AGGTAGGCCGACAAGCGCTTCCAGTGCAA	0.54	446215-85-pos	+	TGTTCAGCCAGCCCACCTAC	TG	NG	85	Transversion
MKS1	217678	NA	64.5042	chr17-56283533-56283533_1TsubA-217678-neg-i	-	ATATCTCCTTTCCTTACAGA	GG	NG	T	A	1	GTAAGGAAAGGAG	TCGACGGAAGGCCTCA	16	TCGACGGAAGGCCTCAGTAAGGAAAGGAG	0.46	217678-87-pos	+	CTGCTGTGAGCTAGGAGACC	AG	NG	87	Transversion
MKS1	217678	NA	64.5042	chr17-56283533-56283533_4TsubA-217678-neg-i	-	AGCATATCTCCTTTCCTTAC	AG	NG	T	A	4	AGGAAAGGAGATA	ACGGAAGGCCTCAGTA	16	ACGGAAGGCCTCAGTAAGGAAAGGAGATA	0.38	217678-87-pos	+	CTGCTGTGAGCTAGGAGACC	AG	NG	87	Transversion
MKS1	254677	NA	NA	chr17-56283643-56283643_1CsubA-254677-pos-i	+	CTGGGGGAGGGGACATACCT	AG	NG	C	A	1	GGGAGGGGACATA	ACTAGCACATTGTGAA	16	TTCACAATGTGCTAGTTATGTCCCCTCCC	0.62	254677-40-neg	-	TGTGTTGGACCGTCTGGAAG	GG	NG	40	Transversion
MKS1	254677	NA	69.7809	chr17-56283643-56283643_1CsubA-254677-neg-i	-	CATTCACAATGTGCTAGGTA	TG	NG	C	A	1	CTAGCACATTGTG	GGGGGAGGGGACATAA	16	GGGGGAGGGGACATAACTAGCACATTGTG	0.46	254677-90-pos	+	AGGAAAGGAGATATGCTATT	TG	NG	90	Transversion
MKS1	254677	NA	69.7809	chr17-56283643-56283643_5CsubA-254677-neg-i	-	GTTCCATTCACAATGTGCTA	GG	NG	C	A	5	CACATTGTGAATG	GAGGGGACATAACTAG	16	GAGGGGACATAACTAGCACATTGTGAATG	0.38	254677-90-pos	+	AGGAAAGGAGATATGCTATT	TG	NG	90	Transversion
MKS1	254677	73.6613	69.7809	chr17-56283643-56283643_6CsubA-254677-neg-i	-	AGTTCCATTCACAATGTGCT	AG	NG	C	A	6	ACATTGTGAATGG	AGGGGACATAACTAGC	16	AGGGGACATAACTAGCACATTGTGAATGG	0.38	254677-90-pos	+	AGGAAAGGAGATATGCTATT	TG	NG	90	Transversion
MKS1	254677	NA	69.7809	chr17-56283643-56283643_10CsubA-254677-neg-i	-	GCAGAGTTCCATTCACAATG	TG	NG	C	A	10	TGTGAATGGAACT	GACATAACTAGCACAT	16	GACATAACTAGCACATTGTGAATGGAACT	0.38	254677-90-pos	+	AGGAAAGGAGATATGCTATT	TG	NG	90	Transversion
MKS1	582164	73.3548	NA	chr17-56284466-56284466_12GsubC-582164-pos-i	+	AAAGTCACCTTGAAGGATCC	TG	NG	G	C	12	TCACCTTGAAGGA	TCCTGGTATCCCTACA	16	TGTAGGGATACCAGGATCCTTCAAGGTGA	0.46	582164-51-neg	-	CACGGTGGCTGAGCTGAGGA	GG	NG	51	Transversion
MKS1	582164	NA	NA	chr17-56284466-56284466_11GsubC-582164-pos-i	+	AAGTCACCTTGAAGGATCCT	GG	NG	G	C	11	CACCTTGAAGGAT	CCTGGTATCCCTACAT	16	ATGTAGGGATACCAGGATCCTTCAAGGTG	0.46	582164-51-neg	-	CACGGTGGCTGAGCTGAGGA	GG	NG	51	Transversion
MKS1	582164	NA	NA	chr17-56284466-56284466_5GsubC-582164-pos-i	+	CCTTGAAGGATCCTGGTATC	CG	NG	G	C	5	GAAGGATCCTGGT	ATCCCTACATAGGAGA	16	TCTCCTATGTAGGGATACCAGGATCCTTC	0.54	582164-51-neg	-	CACGGTGGCTGAGCTGAGGA	GG	NG	51	Transversion
MKS1	582164	NA	NA	chr17-56284466-56284466_3GsubC-582164-neg-i	-	GGAGGACCTCTCCTATGTAC	GG	NG	G	C	3	CATAGGAGAGGTC	GATCCTGGTATCCCTA	16	GATCCTGGTATCCCTACATAGGAGAGGTC	0.54	582164-79-pos	+	ACCCAGATCCCACCTCCTAC	AG	NG	79	Transversion
MKS1	582164	83.1616	NA	chr17-56284466-56284466_4GsubC-582164-neg-i	-	TGGAGGACCTCTCCTATGTA	CG	NG	G	C	4	ATAGGAGAGGTCC	ATCCTGGTATCCCTAC	16	ATCCTGGTATCCCTACATAGGAGAGGTCC	0.54	582164-79-pos	+	ACCCAGATCCCACCTCCTAC	AG	NG	79	Transversion
MKS1	582164	NA	NA	chr17-56284466-56284466_8GsubC-582164-neg-i	-	GAACTGGAGGACCTCTCCTA	TG	NG	G	C	8	GAGAGGTCCTCCA	TGGTATCCCTACATAG	16	TGGTATCCCTACATAGGAGAGGTCCTCCA	0.62	582164-79-pos	+	ACCCAGATCCCACCTCCTAC	AG	NG	79	Transversion
MKS1	523519	NA	NA	chr17-56285364-56285364_11TsubG-523519-neg-i	-	GACCTGGCCGCTTCTCTCCT	TG	NG	T	G	11	AGAGAAGCGGCCA	GCATCGGGGAGCAAGG	16	GCATCGGGGAGCAAGGAGAGAAGCGGCCA	0.62	523519-83-pos	+	AGGCAGCACCACAGCCCCAT	AG	NG	83	Transversion
MKS1	194102	NA	NA	chr17-56285946-56285946_13TsubG-194102-pos-i	+	AGCTGCTGGAATGCTGGGCT	TG	NG	T	G	13	GCTGGAATGCTGG	GCTTGACCAGTCGGAA	16	TTCCGACTGGTCAAGCCCAGCATTCCAGC	0.62	194102-68-neg	-	AAAGAAAAGAAAAAAGAAAC	TG	NG	68	Transversion
MKS1	194102	NA	NA	chr17-56285946-56285946_8TsubG-194102-pos-i	+	CTGGAATGCTGGGCTTGACC	AG	NG	T	G	8	AATGCTGGGCTTG	ACCAGTCGGAAAGCCA	16	TGGCTTTCCGACTGGTCAAGCCCAGCATT	0.54	194102-68-neg	-	AAAGAAAAGAAAAAAGAAAC	TG	NG	68	Transversion
MKS1	194102	NA	NA	chr17-56285946-56285946_4TsubG-194102-pos-i	+	AATGCTGGGCTTGACCAGTC	TG	NG	T	G	4	CTGGGCTTGACCA	GTCGGAAAGCCAAAGA	16	TCTTTGGCTTTCCGACTGGTCAAGCCCAG	0.62	194102-68-neg	-	AAAGAAAAGAAAAAAGAAAC	TG	NG	68	Transversion
MKS1	194102	NA	NA	chr17-56285946-56285946_4TsubG-194102-neg-i	-	ATATTTGGTCTTTGGCTTTC	AG	NG	T	G	4	AGCCAAAGACCAA	GCTTGACCAGTCGGAA	16	GCTTGACCAGTCGGAAAGCCAAAGACCAA	0.46	194102-73-pos	+	GCTCTCATTCTCCATACCAT	TG	NG	73	Transversion
MKS1	554581	NA	NA	chr17-56290372-56290372_11CsubA-554581-pos-i	+	CCTTGAACACTCGCCGTTCC	CG	NG	C	A	11	GAACACTCGCCGT	TCCCGCTCCTACTCCT	16	AGGAGTAGGAGCGGGAACGGCGAGTGTTC	0.62	554581-42-neg	-	GCAGGAGCTGTGGAAATATA	CG	NG	42	Transversion
MKS1	571828	NA	NA	chr17-56291232-56291232_3TsubA-571828-pos-i	+	TACTTCTTATAGCCAAGCCT	AG	NG	T	A	3	TCTTATAGCCAAG	CCAAGAAATCAGGAAA	16	TTTCCTGATTTCTTGGCTTGGCTATAAGA	0.38	571828-42-neg	-	TCTCTTCTTGTTTCCCTGAA	GG	NG	42	Transversion
MKS1	266091	41.8753	NA	chr17-56294025-56294025_10AsubT-266091-pos-i	+	ACAGAGAAGACAAGAGACAC	TG	NG	A	T	10	AGAAGACAAGAGA	CACTGGCTCTCCTGGC	16	GCCAGGAGAGCCAGTGTCTCTTGTCTTCT	0.38	266091-43-neg	-	AGAGGAAGACGAAGAGGAGG	AG	NG	43	Transversion
MKS1	266091	NA	NA	chr17-56294025-56294025_9AsubT-266091-pos-i	+	CAGAGAAGACAAGAGACACT	GG	NG	A	T	9	GAAGACAAGAGAC	ACTGGCTCTCCTGGCT	16	AGCCAGGAGAGCCAGTGTCTCTTGTCTTC	0.46	266091-43-neg	-	AGAGGAAGACGAAGAGGAGG	AG	NG	43	Transversion
MKS1	266091	70.7542	NA	chr17-56294025-56294025_1AsubT-266091-pos-i	+	ACAAGAGACACTGGCTCACC	TG	NG	A	T	1	GAGACACTGGCTC	TCCTGGCTAAAGAGCT	16	AGCTCTTTAGCCAGGAGAGCCAGTGTCTC	0.62	266091-43-neg	-	AGAGGAAGACGAAGAGGAGG	AG	NG	43	Transversion
MKS1	266091	NA	69.4948	chr17-56294025-56294025_2AsubT-266091-neg-i	-	AGAAGCTCTTTAGCCAGGTG	AG	NG	A	T	2	CTGGCTAAAGAGC	AGAGACACTGGCTCTC	16	AGAGACACTGGCTCTCCTGGCTAAAGAGC	0.54	266091-89-pos	+	ATAAACTGTTACAACCTGTC	TG	NG	89	Transversion
MKS1	266091	NA	69.4948	chr17-56294025-56294025_4AsubT-266091-neg-i	-	GGAGAAGCTCTTTAGCCAGG	TG	NG	A	T	4	GGCTAAAGAGCTT	AGACACTGGCTCTCCT	16	AGACACTGGCTCTCCTGGCTAAAGAGCTT	0.46	266091-89-pos	+	ATAAACTGTTACAACCTGTC	TG	NG	89	Transversion
MKS1	266091	NA	69.4948	chr17-56294025-56294025_6AsubT-266091-neg-i	-	CAGGAGAAGCTCTTTAGCCA	GG	NG	A	T	6	CTAAAGAGCTTCT	ACACTGGCTCTCCTGG	16	ACACTGGCTCTCCTGGCTAAAGAGCTTCT	0.38	266091-89-pos	+	ATAAACTGTTACAACCTGTC	TG	NG	89	Transversion
MKS1	266091	NA	69.4948	chr17-56294025-56294025_11AsubT-266091-neg-i	-	GGTGGCAGGAGAAGCTCTTT	AG	NG	A	T	11	GAGCTTCTCCTGC	GGCTCTCCTGGCTAAA	16	GGCTCTCCTGGCTAAAGAGCTTCTCCTGC	0.62	266091-89-pos	+	ATAAACTGTTACAACCTGTC	TG	NG	89	Transversion
MKS1	217675	93.0003	NA	chr17-56296537-56296537_10CsubA-217675-pos-i	+	CCGGAGGCGCAAGTTGCGCA	CG	NG	C	A	10	AGGCGCAAGTTGC	GCACGGGGTACCGGGA	16	TCCCGGTACCCCGTGCGCAACTTGCGCCT	0.62	217675-40-neg	-	TCATGGCGGAGACCGTCTGG	AG	NG	40	Transversion
MKS1	217675	NA	80.8289	chr17-56296537-56296537_5CsubA-217675-neg-i	-	GAGGCAGTGTATCGCTCCCG	GG	NG	C	A	5	GAGCGATACACTG	GCGCACGGGGTACCGG	16	GCGCACGGGGTACCGGGAGCGATACACTG	0.54	217675-90-pos	+	GACCTCAGAACACCGAGCTC	AG	NG	90	Transversion
MKS1	217675	93.5692	80.8289	chr17-56296537-56296537_7CsubA-217675-neg-i	-	GGGAGGCAGTGTATCGCTCC	CG	NG	C	A	7	GCGATACACTGCC	GCACGGGGTACCGGGA	16	GCACGGGGTACCGGGAGCGATACACTGCC	0.62	217675-90-pos	+	GACCTCAGAACACCGAGCTC	AG	NG	90	Transversion
MPO	3632	NA	NA	chr17-56348226-56348226_3TsubG-3632-neg-i	-	CCATGGGTGTTCCCCATGCA	GG	NG	T	G	3	ATGGGGAACACCC	TCCCACCAAAACCGGC	16	TCCCACCAAAACCGGCATGGGGAACACCC	0.62	3632-88-pos	+	GGTGGTGATGCCTGTGTTGT	CG	NG	88	Transversion
MPO	3632	NA	NA	chr17-56348226-56348226_7TsubG-3632-neg-i	-	GTGTCCATGGGTGTTCCCCA	TG	NG	T	G	7	GGAACACCCATGG	ACCAAAACCGGCATGG	16	ACCAAAACCGGCATGGGGAACACCCATGG	0.62	3632-88-pos	+	GGTGGTGATGCCTGTGTTGT	CG	NG	88	Transversion
MPO	3631	NA	NA	chr17-56350186-56350186_13AsubC-3631-pos-i	+	CCAGCCCAATCCTCATGACC	TG	NG	A	C	13	CCCAATCCTCATG	ACCTGCTCAAACCATC	16	GATGGTTTGAGCAGGTCATGAGGATTGGG	0.54	3631-40-neg	-	CCCTGCCAAGCTGAATCGTC	AG	NG	40	Transversion
MPO	3631	NA	NA	chr17-56350186-56350186_1AsubC-3631-pos-i	+	TCATGACCTGCTCAAACAAT	CG	NG	A	C	1	GACCTGCTCAAAC	CATCGCTCCCGGATCT	16	AGATCCGGGAGCGATGGTTTGAGCAGGTC	0.54	3631-40-neg	-	CCCTGCCAAGCTGAATCGTC	AG	NG	40	Transversion
MPO	3631	NA	34.2938	chr17-56350186-56350186_8AsubC-3631-neg-i	-	CAGTGGATGAGATCCGGGAG	CG	NG	A	C	8	CCGGATCTCATCC	GCTCAAACCATCGCTC	16	GCTCAAACCATCGCTCCCGGATCTCATCC	0.62	3631-80-pos	+	GACTCCTGCAGCCCCTCACC	TG	NG	80	Transversion
MPO	3631	NA	34.2938	chr17-56350186-56350186_10AsubC-3631-neg-i	-	TGCAGTGGATGAGATCCGGG	AG	NG	A	C	10	GGATCTCATCCAC	TCAAACCATCGCTCCC	16	TCAAACCATCGCTCCCGGATCTCATCCAC	0.54	3631-80-pos	+	GACTCCTGCAGCCCCTCACC	TG	NG	80	Transversion
MPO	3631	NA	34.2938	chr17-56350186-56350186_12AsubC-3631-neg-i	-	ATTGCAGTGGATGAGATCCG	GG	NG	A	C	12	ATCTCATCCACTG	AAACCATCGCTCCCGG	16	AAACCATCGCTCCCGGATCTCATCCACTG	0.46	3631-80-pos	+	GACTCCTGCAGCCCCTCACC	TG	NG	80	Transversion
MPO	3631	67.4974	34.2938	chr17-56350186-56350186_13AsubC-3631-neg-i	-	AATTGCAGTGGATGAGATCC	GG	NG	A	C	13	TCTCATCCACTGC	AACCATCGCTCCCGGA	16	AACCATCGCTCCCGGATCTCATCCACTGC	0.54	3631-80-pos	+	GACTCCTGCAGCCCCTCACC	TG	NG	80	Transversion
MPO	3631	70.1777	34.2938	chr17-56350186-56350186_14AsubC-3631-neg-i	-	AAATTGCAGTGGATGAGATC	CG	NG	A	C	14	CTCATCCACTGCA	ACCATCGCTCCCGGAT	16	ACCATCGCTCCCGGATCTCATCCACTGCA	0.54	3631-80-pos	+	GACTCCTGCAGCCCCTCACC	TG	NG	80	Transversion
TEX14	635288	NA	NA	chr17-56700371-56700371_3CsubA-635288-pos-i	+	GGTGCTCCCATCAAAGCAGC	GG	NG	C	A	3	CTCCCATCAAAGC	AGAGGCTGGGGAGGGA	16	TCCCTCCCCAGCCTCTGCTTTGATGGGAG	0.54	635288-43-neg	-	TCCATGGAATGCAGGAGCAT	TG	NG	43	Transversion
RAD51C	233766	89.9838	NA	chr17-56770150-56770150_6GsubT-233766-pos-i	+	AAACCCTCCGAGCTTAGCAA	AG	NG	G	T	6	CCTCCGAGCTTAG	CAAAGTTAACGACTCC	16	GGAGTCGTTAACTTTGCTAAGCTCGGAGG	0.62	233766-40-neg	-	ACTGAGGCGGCGCTGACGGC	GG	NG	40	Transversion
RAD51C	233766	NA	NA	chr17-56770150-56770150_5GsubT-233766-pos-i	+	AACCCTCCGAGCTTAGCAAA	GG	NG	G	T	5	CTCCGAGCTTAGC	AAAGTTAACGACTCCT	16	AGGAGTCGTTAACTTTGCTAAGCTCGGAG	0.62	233766-40-neg	-	ACTGAGGCGGCGCTGACGGC	GG	NG	40	Transversion
RAD51C	233766	NA	NA	chr17-56770150-56770150_9GsubT-233766-neg-i	-	CTCAGCTTGCCATCAGGAGT	CG	NG	G	T	9	CCTGATGGCAAGC	AGCAAAGTTAACGACT	16	AGCAAAGTTAACGACTCCTGATGGCAAGC	0.62	233766-87-pos	+	GTGAGTTTCCCGCTGTCTCC	AG	NG	87	Transversion
RAD51C	233766	NA	NA	chr17-56770150-56770150_12GsubT-233766-neg-i	-	TGCCTCAGCTTGCCATCAGG	AG	NG	G	T	12	GATGGCAAGCTGA	AAAGTTAACGACTCCT	16	AAAGTTAACGACTCCTGATGGCAAGCTGA	0.54	233766-87-pos	+	GTGAGTTTCCCGCTGTCTCC	AG	NG	87	Transversion
RAD51C	233766	NA	NA	chr17-56770150-56770150_14GsubT-233766-neg-i	-	TGTGCCTCAGCTTGCCATCA	GG	NG	G	T	14	TGGCAAGCTGAGG	AGTTAACGACTCCTGA	16	AGTTAACGACTCCTGATGGCAAGCTGAGG	0.62	233766-87-pos	+	GTGAGTTTCCCGCTGTCTCC	AG	NG	87	Transversion
RAD51C	478609	NA	NA	chr17-56772396-56772396_15AsubT-478609-pos-i	+	AAGATATGCTGGTACATCTG	AG	NG	A	T	15	TATGCTGGTACAT	CTGAGTCACACAAGTA	16	TACTTGTGTGACTCAGATGTACCAGCATA	0.38	478609-42-neg	-	AAGGTGATTATGAAGCCCTG	GG	NG	42	Transversion
RAD51C	478609	NA	NA	chr17-56772396-56772396_6AsubT-478609-pos-i	+	TGGTACATCTGAGTCACACA	AG	NG	A	T	6	ACATCTGAGTCAC	ACAAGTAGTGTACAGC	16	GCTGTACACTACTTGTGTGACTCAGATGT	0.46	478609-42-neg	-	AAGGTGATTATGAAGCCCTG	GG	NG	42	Transversion
RAD51C	478609	NA	NA	chr17-56772396-56772396_3AsubT-478609-pos-i	+	TACATCTGAGTCACACAAGA	AG	NG	A	T	3	TCTGAGTCACACA	AGTAGTGTACAGCACT	16	AGTGCTGTACACTACTTGTGTGACTCAGA	0.46	478609-42-neg	-	AAGGTGATTATGAAGCCCTG	GG	NG	42	Transversion
RAD51C	478609	NA	NA	chr17-56772396-56772396_1AsubT-478609-neg-i	-	TTCCAGTGCTGTACACTTCT	TG	NG	A	T	1	AGTGTACAGCACT	TCTGAGTCACACAAGT	16	TCTGAGTCACACAAGTAGTGTACAGCACT	0.46	478609-89-pos	+	GAAGTTGGGATATCTAAAGC	AG	NG	89	Transversion
RAD51C	478609	NA	NA	chr17-56772396-56772396_15AsubT-478609-neg-i	-	TCCTGCTCAAGAAGTTCCAG	TG	NG	A	T	15	GAACTTCTTGAGC	GTAGTGTACAGCACTG	16	GTAGTGTACAGCACTGGAACTTCTTGAGC	0.46	478609-89-pos	+	GAAGTTGGGATATCTAAAGC	AG	NG	89	Transversion
RAD51C	487252	NA	NA	chr17-56772458-56772458_1TsubA-487252-pos-i	+	TTCATAATCACCTTCTGTTC	AG	NG	T	A	1	TAATCACCTTCTG	ATCAGCACTAGATGAT	16	ATCATCTAGTGCTGATCAGAAGGTGATTA	0.38	487252-52-neg	-	GGTGCACCACAAATTTCTGT	TG	NG	52	Transversion
RAD51C	487252	NA	51.4106	chr17-56772458-56772458_2TsubA-487252-neg-i	-	AATATCATCTAGTGCTGAAC	AG	NG	T	A	2	CAGCACTAGATGA	ATAATCACCTTCTGAT	16	ATAATCACCTTCTGATCAGCACTAGATGA	0.46	487252-88-pos	+	ACAAATAAACCAAGATATGC	TG	NG	88	Transversion
RAD51C	487252	NA	51.4106	chr17-56772458-56772458_12TsubA-487252-neg-i	-	CACCCCCAAGAATATCATCT	AG	NG	T	A	12	TGATATTCTTGGG	TCTGATCAGCACTAGA	16	TCTGATCAGCACTAGATGATATTCTTGGG	0.38	487252-88-pos	+	ACAAATAAACCAAGATATGC	TG	NG	88	Transversion
RAD51C	627695	NA	NA	chr17-56772460-56772460_3CsubG-627695-pos-i	+	TTCATAATCACCTTCTGTTC	AG	NG	C	G	3	TAATCACCTTCTG	TTGAGCACTAGATGAT	16	ATCATCTAGTGCTCAACAGAAGGTGATTA	0.38	627695-50-neg	-	GGTGCACCACAAATTTCTGT	TG	NG	50	Transversion
RAD51C	627695	NA	51.4106	chr17-56772460-56772460_10CsubG-627695-neg-i	-	CACCCCCAAGAATATCATCT	AG	NG	C	G	10	TGATATTCTTGGG	TCTGTTGAGCACTAGA	16	TCTGTTGAGCACTAGATGATATTCTTGGG	0.38	627695-90-pos	+	ACAAATAAACCAAGATATGC	TG	NG	90	Transversion
RAD51C	185074	NA	NA	chr17-56780615-56780615_9TsubG-185074-neg-i	-	ACTCTGTGTAGTCACGACAG	CG	NG	T	G	9	TCGTGACTACACA	TTTATTAGTTTCGCTG	16	TTTATTAGTTTCGCTGTCGTGACTACACA	0.46	185074-82-pos	+	CAAACAGGTAAAACTAATTA	AG	NG	82	Transversion
RAD51C	185074	NA	NA	chr17-56780615-56780615_11TsubG-185074-neg-i	-	TAACTCTGTGTAGTCACGAC	AG	NG	T	G	11	GTGACTACACAGA	TATTAGTTTCGCTGTC	16	TATTAGTTTCGCTGTCGTGACTACACAGA	0.46	185074-82-pos	+	CAAACAGGTAAAACTAATTA	AG	NG	82	Transversion
RAD51C	185074	NA	NA	chr17-56780615-56780615_15TsubG-185074-neg-i	-	CCAGTAACTCTGTGTAGTCA	CG	NG	T	G	15	CTACACAGAGTTA	AGTTTCGCTGTCGTGA	16	AGTTTCGCTGTCGTGACTACACAGAGTTA	0.38	185074-82-pos	+	CAAACAGGTAAAACTAATTA	AG	NG	82	Transversion
RAD51C	629241	71.2298	NA	chr17-56780677-56780677_1CsubG-629241-neg-i	-	ATACCTTTGAGTGTTCTGAA	AG	NG	C	G	1	AGAACACTCAAAG	TTCCAGATTTCCTTTG	16	TTCCAGATTTCCTTTGAGAACACTCAAAG	0.38	629241-45-pos	+	TTTCGCTGTCGTGACTACAC	AG	NG	45	Transversion
RAD51C	629241	NA	NA	chr17-56780677-56780677_5CsubG-629241-neg-i	-	ACTCATACCTTTGAGTGTTC	TG	NG	C	G	5	CACTCAAAGGTAT	AGATTTCCTTTGAGAA	16	AGATTTCCTTTGAGAACACTCAAAGGTAT	0.38	629241-45-pos	+	TTTCGCTGTCGTGACTACAC	AG	NG	45	Transversion
RAD51C	629241	NA	NA	chr17-56780677-56780677_10CsubG-629241-neg-i	-	GTCTGACTCATACCTTTGAG	TG	NG	C	G	10	AAAGGTATGAGTC	TCCTTTGAGAACACTC	16	TCCTTTGAGAACACTCAAAGGTATGAGTC	0.38	629241-45-pos	+	TTTCGCTGTCGTGACTACAC	AG	NG	45	Transversion
RAD51C	629241	NA	NA	chr17-56780677-56780677_14CsubG-629241-neg-i	-	AGTAGTCTGACTCATACCTT	TG	NG	C	G	14	GTATGAGTCAGAC	TTGAGAACACTCAAAG	16	TTGAGAACACTCAAAGGTATGAGTCAGAC	0.46	629241-45-pos	+	TTTCGCTGTCGTGACTACAC	AG	NG	45	Transversion
RAD51C	142919	NA	NA	chr17-56780686-56780686_1CsubG-142919-neg-i	-	GTCTGACTCATACCTTTGAG	TG	NG	C	G	1	AAAGGTATGAGTC	TCCTTTCAGAACACTG	16	TCCTTTCAGAACACTGAAAGGTATGAGTC	0.38	142919-54-pos	+	TTTCGCTGTCGTGACTACAC	AG	NG	54	Transversion
RAD51C	142919	NA	NA	chr17-56780686-56780686_5CsubG-142919-neg-i	-	AGTAGTCTGACTCATACCTT	TG	NG	C	G	5	GTATGAGTCAGAC	TTCAGAACACTGAAAG	16	TTCAGAACACTGAAAGGTATGAGTCAGAC	0.46	142919-54-pos	+	TTTCGCTGTCGTGACTACAC	AG	NG	54	Transversion
CLTC	546022	NA	NA	chr17-57746268-57746268_1CsubA-546022-pos-i	+	TGTAGAGAAAGCAACTGCTA	CG	NG	C	A	1	GAGAAAGCAACTG	ATACGATCCTGAGCGA	16	TCGCTCAGGATCGTATCAGTTGCTTTCTC	0.46	546022-65-neg	-	TGCTAACCTGGAATCCAACC	AG	NG	65	Transversion
CLTC	546022	NA	NA	chr17-57746268-57746268_2CsubA-546022-neg-i	-	GACTCGCTCAGGATCGTAGC	AG	NG	C	A	2	ACGATCCTGAGCG	AGAGAAAGCAACTGAT	16	AGAGAAAGCAACTGATACGATCCTGAGCG	0.62	546022-88-pos	+	GTTAACTTTAGCCAGGACCC	AG	NG	88	Transversion
CLTC	546022	NA	NA	chr17-57746268-57746268_5CsubA-546022-neg-i	-	CTTGACTCGCTCAGGATCGT	AG	NG	C	A	5	ATCCTGAGCGAGT	GAAAGCAACTGATACG	16	GAAAGCAACTGATACGATCCTGAGCGAGT	0.54	546022-88-pos	+	GTTAACTTTAGCCAGGACCC	AG	NG	88	Transversion
CLTC	546022	NA	NA	chr17-57746268-57746268_8CsubA-546022-neg-i	-	ATTCTTGACTCGCTCAGGAT	CG	NG	C	A	8	CTGAGCGAGTCAA	AGCAACTGATACGATC	16	AGCAACTGATACGATCCTGAGCGAGTCAA	0.54	546022-88-pos	+	GTTAACTTTAGCCAGGACCC	AG	NG	88	Transversion
CLTC	546022	NA	NA	chr17-57746268-57746268_12CsubA-546022-neg-i	-	GAAAATTCTTGACTCGCTCA	GG	NG	C	A	12	GCGAGTCAAGAAT	ACTGATACGATCCTGA	16	ACTGATACGATCCTGAGCGAGTCAAGAAT	0.46	546022-88-pos	+	GTTAACTTTAGCCAGGACCC	AG	NG	88	Transversion
PTRH2	183332	NA	NA	chr17-57775086-57775086_11TsubG-183332-pos-i	+	TAGGCTGAAACAGCAGCATG	AG	NG	T	G	11	CTGAAACAGCAGC	ATGAGAGCACGGGGCA	16	TGCCCCGTGCTCTCATGCTGCTGTTTCAG	0.54	183332-44-neg	-	ACAAGATGATTCTTGTGGTT	CG	NG	44	Transversion
PTRH2	183332	NA	NA	chr17-57775086-57775086_9TsubG-183332-pos-i	+	GGCTGAAACAGCAGCATGAG	AG	NG	T	G	9	GAAACAGCAGCAT	GAGAGCACGGGGCAGC	16	GCTGCCCCGTGCTCTCATGCTGCTGTTTC	0.46	183332-44-neg	-	ACAAGATGATTCTTGTGGTT	CG	NG	44	Transversion
PTRH2	183332	59.0646	NA	chr17-57775086-57775086_4TsubG-183332-pos-i	+	AAACAGCAGCATGAGAGCAC	TG	NG	T	G	4	AGCAGCATGAGAG	CACGGGGCAGCCACTT	16	AAGTGGCTGCCCCGTGCTCTCATGCTGCT	0.54	183332-44-neg	-	ACAAGATGATTCTTGTGGTT	CG	NG	44	Transversion
PTRH2	183332	67.0383	NA	chr17-57775086-57775086_3TsubG-183332-pos-i	+	AACAGCAGCATGAGAGCACT	GG	NG	T	G	3	GCAGCATGAGAGC	ACGGGGCAGCCACTTT	16	AAAGTGGCTGCCCCGTGCTCTCATGCTGC	0.62	183332-44-neg	-	ACAAGATGATTCTTGTGGTT	CG	NG	44	Transversion
PTRH2	183332	NA	NA	chr17-57775086-57775086_2TsubG-183332-pos-i	+	ACAGCAGCATGAGAGCACTG	GG	NG	T	G	2	CAGCATGAGAGCA	CGGGGCAGCCACTTTC	16	GAAAGTGGCTGCCCCGTGCTCTCATGCTG	0.54	183332-44-neg	-	ACAAGATGATTCTTGTGGTT	CG	NG	44	Transversion
PTRH2	183332	NA	63.6694	chr17-57775086-57775086_4TsubG-183332-neg-i	-	AAAAGGGAAAGTGGCTGCCC	AG	NG	T	G	4	CAGCCACTTTCCC	GCATGAGAGCACGGGG	16	GCATGAGAGCACGGGGCAGCCACTTTCCC	0.62	183332-88-pos	+	CTTTGACCACCACCTTGGGC	TG	NG	88	Transversion
CA4	17608	NA	NA	chr17-58235718-58235718_4CsubA-17608-pos-i	+	AGAAACTGAGGCACTACTTC	CG	NG	C	A	4	ACTGAGGCACTAC	TTCAGCTACCTGGGCT	16	AGCCCAGGTAGCTGAAGTAGTGCCTCAGT	0.54	17608-49-neg	-	CTCCCGGAACACAGTCCAGA	CG	NG	49	Transversion
CA4	17608	NA	NA	chr17-58235718-58235718_4CsubA-17608-neg-i	-	GGTGAGTGAGCCCAGGTAGC	GG	NG	C	A	4	ACCTGGGCTCACT	AGGCACTACTTCAGCT	16	AGGCACTACTTCAGCTACCTGGGCTCACT	0.62	17608-80-pos	+	GTGTCCTCTGCCCCTATCTC	AG	NG	80	Transversion
CA4	17608	NA	NA	chr17-58235718-58235718_10CsubA-17608-neg-i	-	CGGTGTGGTGAGTGAGCCCA	GG	NG	C	A	10	GCTCACTCACCAC	TACTTCAGCTACCTGG	16	TACTTCAGCTACCTGGGCTCACTCACCAC	0.62	17608-80-pos	+	GTGTCCTCTGCCCCTATCTC	AG	NG	80	Transversion
CA4	17608	61.4769	NA	chr17-58235718-58235718_11CsubA-17608-neg-i	-	TCGGTGTGGTGAGTGAGCCC	AG	NG	C	A	11	CTCACTCACCACA	ACTTCAGCTACCTGGG	16	ACTTCAGCTACCTGGGCTCACTCACCACA	0.54	17608-80-pos	+	GTGTCCTCTGCCCCTATCTC	AG	NG	80	Transversion
PPM1D	424875	NA	NA	chr17-58734163-58734163_2TsubA-424875-pos-i	+	TAATAGTCAAGAAACCTGTG	TG	NG	T	A	2	AGTCAAGAAACCT	GAGTGATGACTCCTTC	16	GAAGGAGTCATCACTCAGGTTTCTTGACT	0.38	424875-41-neg	-	AACTATGGAACTATATACCT	TG	NG	41	Transversion
PPM1D	424875	NA	63.7094	chr17-58734163-58734163_1TsubA-424875-neg-i	-	GGGGAAGGAGTCATCACACA	GG	NG	T	A	1	GTGATGACTCCTT	TAGTCAAGAAACCTGA	16	TAGTCAAGAAACCTGAGTGATGACTCCTT	0.46	424875-89-pos	+	AATCTGCATCTCTCCAGAAG	TG	NG	89	Transversion
PPM1D	424875	79.5256	63.7094	chr17-58734163-58734163_2TsubA-424875-neg-i	-	TGGGGAAGGAGTCATCACAC	AG	NG	T	A	2	TGATGACTCCTTC	AGTCAAGAAACCTGAG	16	AGTCAAGAAACCTGAGTGATGACTCCTTC	0.46	424875-89-pos	+	AATCTGCATCTCTCCAGAAG	TG	NG	89	Transversion
PPM1D	424875	NA	63.7094	chr17-58734163-58734163_15TsubA-424875-neg-i	-	GTGGTGTAGAACATGGGGAA	GG	NG	T	A	15	CCCATGTTCTACA	GAGTGATGACTCCTTC	16	GAGTGATGACTCCTTCCCCATGTTCTACA	0.46	424875-89-pos	+	AATCTGCATCTCTCCAGAAG	TG	NG	89	Transversion
TBX4	7855	NA	NA	chr17-59557282-59557282_12GsubT-7855-pos-i	+	AAAATTGAGAACAACCCTTT	TG	NG	G	T	12	TTGAGAACAACCC	TTTTGCCAAGGTATTC	16	GAATACCTTGGCAAAAGGGTTGTTCTCAA	0.46	7855-41-neg	-	CAGCCCCACCTCTGCAGTCG	GG	NG	41	Transversion
TBX4	7855	NA	NA	chr17-59557282-59557282_9GsubT-7855-neg-i	-	GTCACTGTCATCACTGCCCC	GG	NG	G	T	9	GCAGTGATGACAG	GCCAAGGTATTCCGGG	16	GCCAAGGTATTCCGGGGCAGTGATGACAG	0.54	7855-87-pos	+	TGTGGAAACTGAGACACATT	TG	NG	87	Transversion
TBX4	7855	NA	NA	chr17-59557282-59557282_15GsubT-7855-neg-i	-	ACGCAGGTCACTGTCATCAC	TG	NG	G	T	15	ATGACAGTGACCT	GTATTCCGGGGCAGTG	16	GTATTCCGGGGCAGTGATGACAGTGACCT	0.46	7855-87-pos	+	TGTGGAAACTGAGACACATT	TG	NG	87	Transversion
BRIP1	142366	NA	NA	chr17-59763337-59763337_14AsubC-142366-pos-i	+	TCTGGTGATAGATGACTTGC	TG	NG	A	C	14	GTGATAGATGACT	TGCTGCTTCCAGTCAA	16	TTGACTGGAAGCAGCAAGTCATCTATCAC	0.38	142366-42-neg	-	CAGGACAATGAGTCTACACT	TG	NG	42	Transversion
BRIP1	430591	NA	NA	chr17-59821806-59821806_5GsubC-430591-pos-i	+	CCAGTTACCTTTCTCTCCTT	TG	NG	G	C	5	TTACCTTTCTCTC	CTTTCTATTTGATTGC	16	GCAATCAAATAGAAAGGAGAGAAAGGTAA	0.38	430591-43-neg	-	GGAGGAGAAAAAACAAATTT	TG	NG	43	Transversion
BRIP1	241638	NA	NA	chr17-59821912-59821912_1AsubC-241638-neg-i	-	TTGGCTCTCTACTGGTTTAT	GG	NG	A	C	1	AACCAGTAGAGAG	TCCAGATTATGCCATC	16	TCCAGATTATGCCATCAACCAGTAGAGAG	0.46	241638-85-pos	+	TGATTGCGTCATAGTACACC	TG	NG	85	Transversion
BRIP1	241638	NA	NA	chr17-59821912-59821912_8AsubC-241638-neg-i	-	AAGAACGTTGGCTCTCTACT	GG	NG	A	C	8	AGAGAGCCAACGT	TATGCCATCAACCAGT	16	TATGCCATCAACCAGTAGAGAGCCAACGT	0.54	241638-85-pos	+	TGATTGCGTCATAGTACACC	TG	NG	85	Transversion
BRIP1	241638	89.781	NA	chr17-59821912-59821912_9AsubC-241638-neg-i	-	AAAGAACGTTGGCTCTCTAC	TG	NG	A	C	9	GAGAGCCAACGTT	ATGCCATCAACCAGTA	16	ATGCCATCAACCAGTAGAGAGCCAACGTT	0.54	241638-85-pos	+	TGATTGCGTCATAGTACACC	TG	NG	85	Transversion
BRIP1	372090	NA	NA	chr17-59821939-59821939_13AsubT-372090-pos-i	+	ATAAACCAGTAGAGAGCCAA	CG	NG	A	T	13	ACCAGTAGAGAGC	CAACGTTCTTTTTATT	16	AATAAAAAGAACGTTGGCTCTCTACTGGT	0.54	372090-56-neg	-	GAAGTTAAGTTTGTTTAGCT	AG	NG	56	Transversion
BRIP1	655130	NA	NA	chr17-59861725-59861725_9CsubA-655130-pos-i	+	CTAATAACAGGTACTTCTCT	TG	NG	C	A	9	TAACAGGTACTTC	TCTTGCCTACTCTTTA	16	TAAAGAGTAGGCAAGAGAAGTACCTGTTA	0.38	655130-64-neg	-	AATATGGTAATTTCTTATAG	GG	NG	64	Transversion
BRIP1	655130	NA	NA	chr17-59861725-59861725_8CsubA-655130-neg-i	-	ATCTCACCAATTTATGGTAA	AG	NG	C	A	8	CCATAAATTGGTG	TCTTGCCTACTCTTTA	16	TCTTGCCTACTCTTTACCATAAATTGGTG	0.38	655130-89-pos	+	TCTTCACTTACCTGCTATTT	TG	NG	89	Transversion
BRIP1	479409	NA	88.3505	chr17-59871017-59871017_5CsubA-479409-neg-i	-	TGTAAAATATGGAGTGGAAA	TG	NG	C	A	5	CCACTCCATATTT	TAAGAGCATTTAATTT	16	TAAGAGCATTTAATTTCCACTCCATATTT	0.38	479409-83-pos	+	ATTCACTAAATACGTTTCAC	AG	NG	83	Transversion
BRIP1	128156	NA	NA	chr17-59871059-59871059_5CsubA-128156-neg-i	-	GCAAACGCTGAATATCTTGT	AG	NG	C	A	5	AGATATTCAGCGT	ATAATCTCTTTATACA	16	ATAATCTCTTTATACAAGATATTCAGCGT	0.38	128156-90-pos	+	CTTACCTGCAAAATGGGAAA	AG	NG	90	Transversion
BRIP1	128156	NA	NA	chr17-59871059-59871059_8CsubA-128156-neg-i	-	GAAGCAAACGCTGAATATCT	TG	NG	C	A	8	TATTCAGCGTTTG	ATCTCTTTATACAAGA	16	ATCTCTTTATACAAGATATTCAGCGTTTG	0.38	128156-90-pos	+	CTTACCTGCAAAATGGGAAA	AG	NG	90	Transversion
BRIP1	485458	NA	NA	chr17-59876507-59876507_14TsubA-485458-pos-i	+	ACACAGCTCGTAGGGGTTCA	TG	NG	T	A	14	AGCTCGTAGGGGT	TCATGATCTTTCTACC	16	GGTAGAAAGATCATGAACCCCTACGAGCT	0.62	485458-41-neg	-	GTTCAGCTTCGGTTTGCTCG	GG	NG	41	Transversion
BRIP1	430641	NA	NA	chr17-59885860-59885860_13CsubA-430641-pos-i	+	TTTCCCATCTAGCAATTCCA	TG	NG	C	A	13	CCATCTAGCAATT	CCATGCACTTCTAATT	16	AATTAGAAGTGCATGGAATTGCTAGATGG	0.38	430641-41-neg	-	TCCAGCAGGGATCATACTTG	TG	NG	41	Transversion
BRIP1	142514	NA	NA	chr17-59885942-59885942_15AsubC-142514-pos-i	+	TGCTGGAAAGAATAGTCATT	GG	NG	A	C	15	GGAAAGAATAGTC	ATTGGAACCCCTGACT	16	AGTCAGGGGTTCCAATGACTATTCTTTCC	0.38	142514-40-neg	-	ACACGCACACACAAGCAGAT	TG	NG	40	Transversion
BRIP1	142514	NA	NA	chr17-59885942-59885942_7AsubC-142514-pos-i	+	AGAATAGTCATTGGAACCCC	TG	NG	A	C	7	TAGTCATTGGAAC	CCCTGACTATGCCGTC	16	GACGGCATAGTCAGGGGTTCCAATGACTA	0.38	142514-40-neg	-	ACACGCACACACAAGCAGAT	TG	NG	40	Transversion
BRIP1	142514	NA	NA	chr17-59885942-59885942_14AsubC-142514-neg-i	-	GATTACTAGAGAGCTCCGGA	GG	NG	A	C	14	GGAGCTCTCTAGT	GACTATGCCGTCCTCC	16	GACTATGCCGTCCTCCGGAGCTCTCTAGT	0.54	142514-80-pos	+	TTCCATGCACTTCTCATTTC	TG	NG	80	Transversion
BRIP1	142514	92.7246	NA	chr17-59885942-59885942_15AsubC-142514-neg-i	-	AGATTACTAGAGAGCTCCGG	AG	NG	A	C	15	GAGCTCTCTAGTA	ACTATGCCGTCCTCCG	16	ACTATGCCGTCCTCCGGAGCTCTCTAGTA	0.46	142514-80-pos	+	TTCCATGCACTTCTCATTTC	TG	NG	80	Transversion
BRIP1	479479	NA	68.5226	chr17-59924554-59924554_3CsubA-479479-pos-i	+	GCATCCAAATTGTGTACTTC	TG	NG	C	A	3	CCAAATTGTGTAC	TTATGTTCCAAAGCAA	16	TTGCTTTGGAACATAAGTACACAATTTGG	0.38	479479-48-neg	-	GTTCACCTTAAACTTCATTT	TG	NG	48	Transversion
BRIP1	479479	NA	64.1607	chr17-59924554-59924554_5CsubA-479479-neg-i	-	AAACGTCATTGCTTTGGAAC	AG	NG	C	A	5	CCAAAGCAATGAC	ATTGTGTACTTATGTT	16	ATTGTGTACTTATGTTCCAAAGCAATGAC	0.46	479479-90-pos	+	GCATTAATACATACTTTCTG	TG	NG	90	Transversion
BRIP1	568180	NA	NA	chr17-59924575-59924575_11TsubA-568180-pos-i	+	GTACTTCTGTTCCAAAGCAA	TG	NG	T	A	11	TTCTGTTCCAAAG	CAATGACGTTATCTAA	16	TTAGATAACGTCATTGCTTTGGAACAGAA	0.38	568180-48-neg	-	AACTAGCCAGTTAAACTTCT	AG	NG	48	Transversion
BRIP1	568180	NA	NA	chr17-59924575-59924575_8TsubA-568180-pos-i	+	CTTCTGTTCCAAAGCAATGA	CG	NG	T	A	8	TGTTCCAAAGCAA	TGACGTTATCTAATCT	16	AGATTAGATAACGTCATTGCTTTGGAACA	0.38	568180-48-neg	-	AACTAGCCAGTTAAACTTCT	AG	NG	48	Transversion
BRIP1	568180	NA	NA	chr17-59924575-59924575_7TsubA-568180-neg-i	-	TGGTTCTGTGTTTACAGATT	AG	NG	T	A	7	CTGTAAACACAGA	AATGACGTTATCTAAT	16	AATGACGTTATCTAATCTGTAAACACAGA	0.38	568180-45-pos	+	GTCTTTCCTGAATCAACTTT	TG	NG	45	Transversion
BRIP1	187644	NA	NA	chr17-59934449-59934449_1CsubA-187644-neg-i	-	CAAGCACACCACCTTCTGAA	AG	NG	C	A	1	AGAAGGTGGTGTG	AAGTGCCATTTCTTTA	16	AAGTGCCATTTCTTTAAGAAGGTGGTGTG	0.54	187644-81-pos	+	GCTTATAACAGTAATAATTA	AG	NG	81	Transversion
BRIP1	187644	NA	NA	chr17-59934449-59934449_5CsubA-187644-neg-i	-	TATCCAAGCACACCACCTTC	TG	NG	C	A	5	GGTGGTGTGCTTG	GCCATTTCTTTAAGAA	16	GCCATTTCTTTAAGAAGGTGGTGTGCTTG	0.62	187644-81-pos	+	GCTTATAACAGTAATAATTA	AG	NG	81	Transversion
BRIP1	481671	NA	59.582	chr17-59934484-59934484_15GsubC-481671-pos-i	+	AGGTGGTGTGCTTGGATAGT	TG	NG	G	C	15	GGTGTGCTTGGAT	AGTTGAAATGACGTCA	16	TGACGTCATTTCAACTATCCAAGCACACC	0.54	481671-40-neg	-	TTGTTGTGCATGCCATTCAA	AG	NG	40	Transversion
BRIP1	481671	NA	59.582	chr17-59934484-59934484_10GsubC-481671-pos-i	+	GTGTGCTTGGATAGTTGAAA	TG	NG	G	C	10	GCTTGGATAGTTG	AAATGACGTCAAGTTC	16	GAACTTGACGTCATTTCAACTATCCAAGC	0.46	481671-40-neg	-	TTGTTGTGCATGCCATTCAA	AG	NG	40	Transversion
BRIP1	481671	NA	59.582	chr17-59934484-59934484_2GsubC-481671-pos-i	+	GGATAGTTGAAATGACGTGA	AG	NG	G	C	2	AGTTGAAATGACG	TCAAGTTCCTTGGTTC	16	GAACCAAGGAACTTGACGTCATTTCAACT	0.38	481671-40-neg	-	TTGTTGTGCATGCCATTCAA	AG	NG	40	Transversion
BRIP1	481671	NA	89.0049	chr17-59934484-59934484_2GsubC-481671-neg-i	-	ACATGAACCAAGGAACTTCA	CG	NG	G	C	2	AGTTCCTTGGTTC	AGTTGAAATGACGTCA	16	AGTTGAAATGACGTCAAGTTCCTTGGTTC	0.46	481671-87-pos	+	TTACAGATATCAACTGACCC	AG	NG	87	Transversion
BRIP1	481671	NA	89.0049	chr17-59934484-59934484_11GsubC-481671-neg-i	-	CAAACAATGACATGAACCAA	GG	NG	G	C	11	GTTCATGTCATTG	GACGTCAAGTTCCTTG	16	GACGTCAAGTTCCTTGGTTCATGTCATTG	0.38	481671-87-pos	+	TTACAGATATCAACTGACCC	AG	NG	87	Transversion
BRIP1	140808	NA	NA	chr17-59937229-59937229_9CsubA-140808-neg-i	-	AAACAGCAAGCAACATTGTT	TG	NG	C	A	9	AATGTTGCTTGCT	GGACTCTACAACAAAC	16	GGACTCTACAACAAACAATGTTGCTTGCT	0.38	140808-89-pos	+	TAAGTAACCTGAAGATATCA	AG	NG	89	Transversion
BRIP1	140808	NA	NA	chr17-59937229-59937229_13CsubA-140808-neg-i	-	GATTAAACAGCAAGCAACAT	TG	NG	C	A	13	TTGCTTGCTGTTT	TCTACAACAAACAATG	16	TCTACAACAAACAATGTTGCTTGCTGTTT	0.38	140808-89-pos	+	TAAGTAACCTGAAGATATCA	AG	NG	89	Transversion
BRIP1	231431	NA	NA	chr17-59938877-59938877_7AsubT-231431-pos-i	+	TAAATCTTCACCCCACCAAT	TG	NG	A	T	7	TCTTCACCCCACC	AATTGTTTATTCAGAC	16	GTCTGAATAAACAATTGGTGGGGTGAAGA	0.62	231431-48-neg	-	TTCTGTTGTAGTTAGGAATC	TG	NG	48	Transversion
BRIP1	231431	NA	NA	chr17-59938877-59938877_10AsubT-231431-neg-i	-	ACTATGTCTTCAATGTGGTC	TG	NG	A	T	10	CACATTGAAGACA	AATTGTTTATTCAGAC	16	AATTGTTTATTCAGACCACATTGAAGACA	0.38	231431-90-pos	+	TATCTTAATAAAAACTTAAC	TG	NG	90	Transversion
BRIP1	231431	65.3353	NA	chr17-59938877-59938877_15AsubT-231431-neg-i	-	AAAGCACTATGTCTTCAATG	TG	NG	A	T	15	TGAAGACATAGTG	TTTATTCAGACCACAT	16	TTTATTCAGACCACATTGAAGACATAGTG	0.38	231431-90-pos	+	TATCTTAATAAAAACTTAAC	TG	NG	90	Transversion
MED13	620177	NA	NA	chr17-60088014-60088014_12TsubA-620177-neg-i	-	TATAGCCTGGAAGTATTACA	AG	NG	T	A	12	AATACTTCCAGGC	TTCTATGGGAACTTGT	16	TTCTATGGGAACTTGTAATACTTCCAGGC	0.46	620177-83-pos	+	TAACTGATGTTACACTTTCC	TG	NG	83	Transversion
MED13	620176	NA	NA	chr17-60088133-60088133_14AsubT-620176-pos-i	+	TCCTGATATTGAGGTGGGAA	AG	NG	A	T	14	GATATTGAGGTGG	GAAAGACTGGGACTAA	16	TTAGTCCCAGTCTTTCCCACCTCAATATC	0.46	620176-42-neg	-	ATGCCAACACCAGATCCCTT	GG	NG	42	Transversion
MED13	620176	52.7802	NA	chr17-60088133-60088133_10AsubT-620176-pos-i	+	GATATTGAGGTGGGAAAGAC	TG	NG	A	T	10	TTGAGGTGGGAAA	GACTGGGACTAACTGT	16	ACAGTTAGTCCCAGTCTTTCCCACCTCAA	0.46	620176-42-neg	-	ATGCCAACACCAGATCCCTT	GG	NG	42	Transversion
MED13	620176	54.5941	NA	chr17-60088133-60088133_9AsubT-620176-pos-i	+	ATATTGAGGTGGGAAAGACT	GG	NG	A	T	9	TGAGGTGGGAAAG	ACTGGGACTAACTGTC	16	GACAGTTAGTCCCAGTCTTTCCCACCTCA	0.54	620176-42-neg	-	ATGCCAACACCAGATCCCTT	GG	NG	42	Transversion
MED13	620176	NA	NA	chr17-60088133-60088133_8AsubT-620176-pos-i	+	TATTGAGGTGGGAAAGACTG	GG	NG	A	T	8	GAGGTGGGAAAGA	CTGGGACTAACTGTCT	16	AGACAGTTAGTCCCAGTCTTTCCCACCTC	0.54	620176-42-neg	-	ATGCCAACACCAGATCCCTT	GG	NG	42	Transversion
MED13	620176	NA	NA	chr17-60088133-60088133_4AsubT-620176-neg-i	-	GGAAGATAGGATAGACAGTT	TG	NG	A	T	4	TGTCTATCCTATC	AAAGACTGGGACTAAC	16	AAAGACTGGGACTAACTGTCTATCCTATC	0.38	620176-75-pos	+	ATTGGCTTCATCTTCTTCCA	AG	NG	75	Transversion
MED13	620176	NA	NA	chr17-60088133-60088133_8AsubT-620176-neg-i	-	CAATGGAAGATAGGATAGAC	AG	NG	A	T	8	TATCCTATCTTCC	ACTGGGACTAACTGTC	16	ACTGGGACTAACTGTCTATCCTATCTTCC	0.38	620176-75-pos	+	ATTGGCTTCATCTTCTTCCA	AG	NG	75	Transversion
MED13	620176	NA	NA	chr17-60088133-60088133_12AsubT-620176-neg-i	-	AAACCAATGGAAGATAGGAT	AG	NG	A	T	12	CTATCTTCCATTG	GGACTAACTGTCTATC	16	GGACTAACTGTCTATCCTATCTTCCATTG	0.38	620176-75-pos	+	ATTGGCTTCATCTTCTTCCA	AG	NG	75	Transversion
TLK2	617923	NA	NA	chr17-60599613-60599613_8GsubT-617923-neg-i	-	TACCTTGGCTAGTTTCATAT	GG	NG	G	T	8	TGAAACTAGCCAA	GAAAAGCTTAACCATA	16	GAAAAGCTTAACCATATGAAACTAGCCAA	0.38	617923-83-pos	+	ACGTGAAAAATTTACCAAAA	TG	NG	83	Transversion
TLK2	617923	77.2979	NA	chr17-60599613-60599613_9GsubT-617923-neg-i	-	CTACCTTGGCTAGTTTCATA	TG	NG	G	T	9	GAAACTAGCCAAG	AAAAGCTTAACCATAT	16	AAAAGCTTAACCATATGAAACTAGCCAAG	0.46	617923-83-pos	+	ACGTGAAAAATTTACCAAAA	TG	NG	83	Transversion
TLK2	548935	62.7344	NA	chr17-60650596-60650596_14CsubA-548935-pos-i	+	ATATCTCTAGGCAACAGGAA	AG	NG	C	A	14	CTCTAGGCAACAG	GAAAGGATAAATTAAC	16	GTTAATTTATCCTTTCCTGTTGCCTAGAG	0.54	548935-44-neg	-	ATGGCAGGAGGTTTCCGCTT	TG	NG	44	Transversion
TLK2	548935	NA	NA	chr17-60650596-60650596_13CsubA-548935-pos-i	+	TATCTCTAGGCAACAGGAAA	GG	NG	C	A	13	TCTAGGCAACAGG	AAAGGATAAATTAACA	16	TGTTAATTTATCCTTTCCTGTTGCCTAGA	0.54	548935-44-neg	-	ATGGCAGGAGGTTTCCGCTT	TG	NG	44	Transversion
TLK2	548935	NA	NA	chr17-60650596-60650596_5CsubA-548935-neg-i	-	CTTTCTATCTCTTCCCTCTG	TG	NG	C	A	5	AGGGAAGAGATAG	AAGGATAAATTAACAG	16	AAGGATAAATTAACAGAGGGAAGAGATAG	0.46	548935-90-pos	+	TACACAAGTGACAAATTGTG	TG	NG	90	Transversion
TLK2	548935	NA	NA	chr17-60650596-60650596_7CsubA-548935-neg-i	-	GTCTTTCTATCTCTTCCCTC	TG	NG	C	A	7	GGAAGAGATAGAA	GGATAAATTAACAGAG	16	GGATAAATTAACAGAGGGAAGAGATAGAA	0.38	548935-90-pos	+	TACACAAGTGACAAATTGTG	TG	NG	90	Transversion
TLK2	548936	NA	NA	chr17-60663589-60663589_6TsubG-548936-pos-i	+	GAAAAAGGAGAATTACCACA	AG	NG	T	G	6	AAGGAGAATTACC	ACAAGGAAGTGATACT	16	AGTATCACTTCCTTGTGGTAATTCTCCTT	0.38	548936-47-neg	-	AGCATAATGCTCAAACTACA	GG	NG	47	Transversion
TLK2	548933	83.7028	NA	chr17-60678182-60678182_6GsubT-548933-pos-i	+	ATACACTATGACCTCAAACC	AG	NG	G	T	6	ACTATGACCTCAA	ACCAGTTATGTCTAAC	16	GTTAGACATAACTGGTTTGAGGTCATAGT	0.38	548933-43-neg	-	AAAGTCACTTATAAGACCAA	AG	NG	43	Transversion
TLK2	548933	NA	NA	chr17-60678182-60678182_5GsubT-548933-pos-i	+	TACACTATGACCTCAAACCA	GG	NG	G	T	5	CTATGACCTCAAA	CCAGTTATGTCTAACT	16	AGTTAGACATAACTGGTTTGAGGTCATAG	0.38	548933-43-neg	-	AAAGTCACTTATAAGACCAA	AG	NG	43	Transversion
TLK2	548933	NA	NA	chr17-60678182-60678182_1GsubT-548933-pos-i	+	CTATGACCTCAAACCAGGTA	TG	NG	G	T	1	GACCTCAAACCAG	TTATGTCTAACTTTTA	16	TAAAAGTTAGACATAACTGGTTTGAGGTC	0.54	548933-43-neg	-	AAAGTCACTTATAAGACCAA	AG	NG	43	Transversion
TLK2	620167	NA	NA	chr17-60683541-60683541_10CsubG-620167-pos-i	+	GGTTGGGAAAGAACCACCAA	AG	NG	C	G	10	GGGAAAGAACCAC	CAAAGATCTGAAATAA	16	TTATTTCAGATCTTTGGTGGTTCTTTCCC	0.54	620167-42-neg	-	CCTTCCATAAAGACACTGAT	AG	NG	42	Transversion
ACE	18063	NA	75.4447	chr17-61557840-61557840_3CsubG-18063-pos-i	+	GCGCACTGCATCGCCGATAC	GG	NG	C	G	3	ACTGCATCGCCGA	TAGGGAGACAGATACA	16	TGTATCTGTCTCCCTATCGGCGATGCAGT	0.62	18063-40-neg	-	TCCTTACCCAGCAGATGAGC	AG	NG	40	Transversion
ACE	18063	NA	75.4447	chr17-61557840-61557840_1CsubG-18063-pos-i	+	GCACTGCATCGCCGATACGG	AG	NG	C	G	1	TGCATCGCCGATA	GGGAGACAGATACATC	16	GATGTATCTGTCTCCCTATCGGCGATGCA	0.54	18063-40-neg	-	TCCTTACCCAGCAGATGAGC	AG	NG	40	Transversion
STRADA	433135	NA	NA	chr17-61791413-61791413_13CsubA-433135-pos-i	+	CGTAACACCCTCCCTCTGGC	AG	NG	C	A	13	ACACCCTCCCTCT	GGCAGAAAGCTAATCA	16	TGATTAGCTTTCTGCCAGAGGGAGGGTGT	0.62	433135-40-neg	-	GACCAATGATGCGAGCTCAG	AG	NG	40	Transversion
STRADA	433135	NA	NA	chr17-61791413-61791413_5CsubA-433135-neg-i	-	TCTCTAAACAGGAGGTCATG	AG	NG	C	A	5	GACCTCCTGTTTA	GCAGAAAGCTAATCAT	16	GCAGAAAGCTAATCATGACCTCCTGTTTA	0.46	433135-90-pos	+	AAAGCTGCAGCAGCCCCTGG	AG	NG	90	Transversion
STRADA	433135	NA	NA	chr17-61791413-61791413_7CsubA-433135-neg-i	-	CTTCTCTAAACAGGAGGTCA	TG	NG	C	A	7	CCTCCTGTTTAGA	AGAAAGCTAATCATGA	16	AGAAAGCTAATCATGACCTCCTGTTTAGA	0.46	433135-90-pos	+	AAAGCTGCAGCAGCCCCTGG	AG	NG	90	Transversion
STRADA	433135	NA	NA	chr17-61791413-61791413_12CsubA-433135-neg-i	-	GCATCCTTCTCTAAACAGGA	GG	NG	C	A	12	TGTTTAGAGAAGG	GCTAATCATGACCTCC	16	GCTAATCATGACCTCCTGTTTAGAGAAGG	0.38	433135-90-pos	+	AAAGCTGCAGCAGCCCCTGG	AG	NG	90	Transversion
STRADA	433135	NA	NA	chr17-61791413-61791413_15CsubA-433135-neg-i	-	ATAGCATCCTTCTCTAAACA	GG	NG	C	A	15	TTAGAGAAGGATG	AATCATGACCTCCTGT	16	AATCATGACCTCCTGTTTAGAGAAGGATG	0.38	433135-90-pos	+	AAAGCTGCAGCAGCCCCTGG	AG	NG	90	Transversion
GH1	15976	28.6401	NA	chr17-61995115-61995115_14CsubG-15976-pos-i	+	GCTCCAGGATTGGGGACCCC	TG	NG	C	G	14	CAGGATTGGGGAC	CCCTGGCGCCACCGTC	16	GACGGTGGCGCCAGGGGTCCCCAATCCTG	0.62	15976-42-neg	-	AACGTCTATGACCTCCTAAA	GG	NG	42	Transversion
GH1	15976	NA	NA	chr17-61995115-61995115_13CsubG-15976-pos-i	+	CTCCAGGATTGGGGACCCCT	GG	NG	C	G	13	AGGATTGGGGACC	CCTGGCGCCACCGTCA	16	TGACGGTGGCGCCAGGGGTCCCCAATCCT	0.62	15976-42-neg	-	AACGTCTATGACCTCCTAAA	GG	NG	42	Transversion
GH1	15976	22.6279	NA	chr17-61995115-61995115_1CsubG-15976-neg-i	-	AACGCTGATGGGGGTGAGGG	TG	NG	C	G	1	TCACCCCCATCAG	ACCCCTGGCGCCACCG	16	ACCCCTGGCGCCACCGTCACCCCCATCAG	0.62	15976-87-pos	+	CTCTTGGGTCAGGGCCTGAC	TG	NG	87	Transversion
GH1	15976	NA	NA	chr17-61995115-61995115_7CsubG-15976-neg-i	-	CATCCAAACGCTGATGGGGG	TG	NG	C	G	7	CCATCAGCGTTTG	GGCGCCACCGTCACCC	16	GGCGCCACCGTCACCCCCATCAGCGTTTG	0.54	15976-87-pos	+	CTCTTGGGTCAGGGCCTGAC	TG	NG	87	Transversion
GH1	15976	48.818	NA	chr17-61995115-61995115_10CsubG-15976-neg-i	-	AGGCATCCAAACGCTGATGG	GG	NG	C	G	10	TCAGCGTTTGGAT	GCCACCGTCACCCCCA	16	GCCACCGTCACCCCCATCAGCGTTTGGAT	0.46	15976-87-pos	+	CTCTTGGGTCAGGGCCTGAC	TG	NG	87	Transversion
GH1	15976	65.9696	NA	chr17-61995115-61995115_13CsubG-15976-neg-i	-	GGAAGGCATCCAAACGCTGA	TG	NG	C	G	13	GCGTTTGGATGCC	ACCGTCACCCCCATCA	16	ACCGTCACCCCCATCAGCGTTTGGATGCC	0.62	15976-87-pos	+	CTCTTGGGTCAGGGCCTGAC	TG	NG	87	Transversion
GH1	15967	NA	NA	chr17-61995119-61995119_3CsubA-15967-neg-i	-	CATCCAAACGCTGATGGGGG	TG	NG	C	A	3	CCATCAGCGTTTG	GGCGCCACCCTCAACC	16	GGCGCCACCCTCAACCCCATCAGCGTTTG	0.54	15967-83-pos	+	TCAGGGCCTGACTGCTAAAA	AG	NG	83	Transversion
GH1	15967	48.818	NA	chr17-61995119-61995119_6CsubA-15967-neg-i	-	AGGCATCCAAACGCTGATGG	GG	NG	C	A	6	TCAGCGTTTGGAT	GCCACCCTCAACCCCA	16	GCCACCCTCAACCCCATCAGCGTTTGGAT	0.46	15967-83-pos	+	TCAGGGCCTGACTGCTAAAA	AG	NG	83	Transversion
GH1	15967	65.9696	NA	chr17-61995119-61995119_9CsubA-15967-neg-i	-	GGAAGGCATCCAAACGCTGA	TG	NG	C	A	9	GCGTTTGGATGCC	ACCCTCAACCCCATCA	16	ACCCTCAACCCCATCAGCGTTTGGATGCC	0.62	15967-83-pos	+	TCAGGGCCTGACTGCTAAAA	AG	NG	83	Transversion
GH1	15967	NA	NA	chr17-61995119-61995119_15CsubA-15967-neg-i	-	CCTAGAGGAAGGCATCCAAA	CG	NG	C	A	15	GGATGCCTTCCTC	AACCCCATCAGCGTTT	16	AACCCCATCAGCGTTTGGATGCCTTCCTC	0.62	15967-83-pos	+	TCAGGGCCTGACTGCTAAAA	AG	NG	83	Transversion
GH1	15966	NA	NA	chr17-61995119-61995119_3CsubG-15966-neg-i	-	CATCCAAACGCTGATGGGGG	TG	NG	C	G	3	CCATCAGCGTTTG	GGCGCCACCCTCAGCC	16	GGCGCCACCCTCAGCCCCATCAGCGTTTG	0.54	15966-83-pos	+	TCAGGGCCTGACTGCTAAAA	AG	NG	83	Transversion
GH1	15966	48.818	NA	chr17-61995119-61995119_6CsubG-15966-neg-i	-	AGGCATCCAAACGCTGATGG	GG	NG	C	G	6	TCAGCGTTTGGAT	GCCACCCTCAGCCCCA	16	GCCACCCTCAGCCCCATCAGCGTTTGGAT	0.46	15966-83-pos	+	TCAGGGCCTGACTGCTAAAA	AG	NG	83	Transversion
GH1	15966	65.9696	NA	chr17-61995119-61995119_9CsubG-15966-neg-i	-	GGAAGGCATCCAAACGCTGA	TG	NG	C	G	9	GCGTTTGGATGCC	ACCCTCAGCCCCATCA	16	ACCCTCAGCCCCATCAGCGTTTGGATGCC	0.62	15966-83-pos	+	TCAGGGCCTGACTGCTAAAA	AG	NG	83	Transversion
GH1	15966	NA	NA	chr17-61995119-61995119_15CsubG-15966-neg-i	-	CCTAGAGGAAGGCATCCAAA	CG	NG	C	G	15	GGATGCCTTCCTC	AGCCCCATCAGCGTTT	16	AGCCCCATCAGCGTTTGGATGCCTTCCTC	0.62	15966-83-pos	+	TCAGGGCCTGACTGCTAAAA	AG	NG	83	Transversion
GH1	503689	NA	NA	chr17-61995371-61995371_3AsubC-503689-neg-i	-	CACAACAGAAATCCGTGAGT	GG	NG	A	C	3	CACGGATTTCTGT	GGAGAAGGCATCCCCT	16	GGAGAAGGCATCCCCTCACGGATTTCTGT	0.46	503689-89-pos	+	TGCGGAGCAGCTCTAGGTTC	TG	NG	89	Transversion
GH1	503689	46.8548	NA	chr17-61995371-61995371_4AsubC-503689-neg-i	-	ACACAACAGAAATCCGTGAG	TG	NG	A	C	4	ACGGATTTCTGTT	GAGAAGGCATCCCCTC	16	GAGAAGGCATCCCCTCACGGATTTCTGTT	0.38	503689-89-pos	+	TGCGGAGCAGCTCTAGGTTC	TG	NG	89	Transversion
GH1	503689	NA	NA	chr17-61995371-61995371_6AsubC-503689-neg-i	-	AAACACAACAGAAATCCGTG	AG	NG	A	C	6	GGATTTCTGTTGT	GAAGGCATCCCCTCAC	16	GAAGGCATCCCCTCACGGATTTCTGTTGT	0.38	503689-89-pos	+	TGCGGAGCAGCTCTAGGTTC	TG	NG	89	Transversion
GH1	15971	NA	NA	chr17-61995376-61995376_3CsubG-15971-pos-i	+	GGGAGAAGGCATCCACTCAC	GG	NG	C	G	3	GAAGGCATCCACT	CAGGGATTTCTGTTGT	16	ACAACAGAAATCCCTGAGTGGATGCCTTC	0.54	15971-42-neg	-	CTGTTTCTCAGAGTCTATTC	CG	NG	42	Transversion
GH1	15971	NA	40.2487	chr17-61995376-61995376_1CsubG-15971-neg-i	-	AAACACAACAGAAATCCGTG	AG	NG	C	G	1	GGATTTCTGTTGT	GAAGGCATCCACTCAG	16	GAAGGCATCCACTCAGGGATTTCTGTTGT	0.38	15971-90-pos	+	GAGCAGCTCTAGGTTCTGCA	GG	NG	90	Transversion
GH1	15981	NA	NA	chr17-61995432-61995432_9CsubG-15981-pos-i	+	GGGTGTCGGAATAGACTCTG	AG	NG	C	G	9	GTCGGAATAGACT	CTGAGAAAGAGAGGGA	16	TCCCTCTCTTTCTCAGAGTCTATTCCGAC	0.46	15981-40-neg	-	CTATATCCCAAAGGAACAGA	AG	NG	40	Transversion
GH1	15979	36.0582	NA	chr17-61995498-61995498_15TsubA-15979-pos-i	+	CTTCTGTTCCTTTGGGATAT	AG	NG	T	A	15	TGTTCCTTTGGGA	TATAGGCTTCTTCCAA	16	TTGGAAGAAGCCTATATCCCAAAGGAACA	0.46	15979-42-neg	-	GAAAAGTAACAATGGGAGCT	GG	NG	42	Transversion
GH1	15979	NA	NA	chr17-61995498-61995498_2TsubA-15979-pos-i	+	GGGATATAGGCTTCTTCCTA	GG	NG	T	A	2	TATAGGCTTCTTC	CAAGGAGAAGGACCGC	16	GCGGTCCTTCTCCTTGGAAGAAGCCTATA	0.38	15979-42-neg	-	GAAAAGTAACAATGGGAGCT	GG	NG	42	Transversion
SCN4A	280637	35.5779	NA	chr17-62018866-62018866_14CsubA-280637-pos-i	+	ATTGAAGTTCTCCAGGATGA	TG	NG	C	A	14	AAGTTCTCCAGGA	TGATGGCGATGTAAAT	16	ATTTACATCGCCATCATCCTGGAGAACTT	0.46	280637-42-neg	-	TCGGCATCTGCTTCTTCTGC	AG	NG	42	Transversion
SCN4A	280637	NA	NA	chr17-62018866-62018866_11CsubA-280637-pos-i	+	GAAGTTCTCCAGGATGATGG	CG	NG	C	A	11	TTCTCCAGGATGA	TGGCGATGTAAATGTT	16	AACATTTACATCGCCATCATCCTGGAGAA	0.46	280637-42-neg	-	TCGGCATCTGCTTCTTCTGC	AG	NG	42	Transversion
SCN4A	280637	NA	NA	chr17-62018866-62018866_8CsubA-280637-pos-i	+	GTTCTCCAGGATGATGGCGA	TG	NG	C	A	8	TCCAGGATGATGG	CGATGTAAATGTTGAC	16	GTCAACATTTACATCGCCATCATCCTGGA	0.54	280637-42-neg	-	TCGGCATCTGCTTCTTCTGC	AG	NG	42	Transversion
SCN4A	280637	NA	NA	chr17-62018866-62018866_2CsubA-280637-pos-i	+	CAGGATGATGGCGATGTACA	TG	NG	C	A	2	ATGATGGCGATGT	AAATGTTGACCACGAT	16	ATCGTGGTCAACATTTACATCGCCATCAT	0.46	280637-42-neg	-	TCGGCATCTGCTTCTTCTGC	AG	NG	42	Transversion
SCN4A	280637	NA	NA	chr17-62018866-62018866_5CsubA-280637-neg-i	-	CTTCCTCATCGTGGTCAACA	TG	NG	C	A	5	TGACCACGATGAG	ATGGCGATGTAAATGT	16	ATGGCGATGTAAATGTTGACCACGATGAG	0.54	280637-89-pos	+	GAACTTCTCCCATGTCTCGT	AG	NG	89	Transversion
SCN4A	280637	NA	NA	chr17-62018866-62018866_13CsubA-280637-neg-i	-	ATCATCTCCTTCCTCATCGT	GG	NG	C	A	13	ATGAGGAAGGAGA	GTAAATGTTGACCACG	16	GTAAATGTTGACCACGATGAGGAAGGAGA	0.46	280637-89-pos	+	GAACTTCTCCCATGTCTCGT	AG	NG	89	Transversion
SCN4A	280637	35.1233	NA	chr17-62018866-62018866_14CsubA-280637-neg-i	-	CATCATCTCCTTCCTCATCG	TG	NG	C	A	14	TGAGGAAGGAGAT	TAAATGTTGACCACGA	16	TAAATGTTGACCACGATGAGGAAGGAGAT	0.46	280637-89-pos	+	GAACTTCTCCCATGTCTCGT	AG	NG	89	Transversion
SCN4A	21160	86.9322	NA	chr17-62019159-62019159_13TsubA-21160-pos-i	+	AAAGTTGGACATGCCGAAGA	TG	NG	T	A	13	TTGGACATGCCGA	AGATGGAGTAGAAGAA	16	TTCTTCTACTCCATCTTCGGCATGTCCAA	0.54	21160-47-neg	-	GCCCTCATGATGTCGCTGCC	TG	NG	47	Transversion
SCN4A	21160	NA	NA	chr17-62019159-62019159_12TsubA-21160-pos-i	+	AAGTTGGACATGCCGAAGAT	GG	NG	T	A	12	TGGACATGCCGAA	GATGGAGTAGAAGAAC	16	GTTCTTCTACTCCATCTTCGGCATGTCCA	0.54	21160-47-neg	-	GCCCTCATGATGTCGCTGCC	TG	NG	47	Transversion
SCN4A	21160	NA	NA	chr17-62019159-62019159_10TsubA-21160-pos-i	+	GTTGGACATGCCGAAGATGG	AG	NG	T	A	10	GACATGCCGAAGA	TGGAGTAGAAGAACAT	16	ATGTTCTTCTACTCCATCTTCGGCATGTC	0.54	21160-47-neg	-	GCCCTCATGATGTCGCTGCC	TG	NG	47	Transversion
SCN4A	21160	NA	NA	chr17-62019159-62019159_7TsubA-21160-pos-i	+	GGACATGCCGAAGATGGAGT	AG	NG	T	A	7	ATGCCGAAGATGG	AGTAGAAGAACATGAC	16	GTCATGTTCTTCTACTCCATCTTCGGCAT	0.54	21160-47-neg	-	GCCCTCATGATGTCGCTGCC	TG	NG	47	Transversion
SCN4A	21160	NA	NA	chr17-62019159-62019159_9TsubA-21160-neg-i	-	CCTCCTCCTCTTCCTGGTCA	TG	NG	T	A	9	CCAGGAAGAGGAG	GAGTAGAAGAACATGA	16	GAGTAGAAGAACATGACCAGGAAGAGGAG	0.62	21160-88-pos	+	CAGGCAGATGATGCTGTTGC	CG	NG	88	Transversion
SCN4A	21160	NA	NA	chr17-62019159-62019159_14TsubA-21160-neg-i	-	ATCGGCCTCCTCCTCTTCCT	GG	NG	T	A	14	AAGAGGAGGAGGC	GAAGAACATGACCAGG	16	GAAGAACATGACCAGGAAGAGGAGGAGGC	0.62	21160-88-pos	+	CAGGCAGATGATGCTGTTGC	CG	NG	88	Transversion
SCN4A	576206	NA	NA	chr17-62019200-62019200_15GsubT-576206-pos-i	+	CAGGAAGAGGAGGAGGCCGA	TG	NG	G	T	15	AAGAGGAGGAGGC	CGATGTTGAAGAGGTC	16	GACCTCTTCAACATCGGCCTCCTCCTCTT	0.62	576206-40-neg	-	CCGCGGGGCCAAGGGCATCC	GG	NG	40	Transversion
SCN4A	576206	60.2965	NA	chr17-62019200-62019200_6GsubT-576206-pos-i	+	GAGGAGGCCGATGTTGAAGA	GG	NG	G	T	6	AGGCCGATGTTGA	AGAGGTCAGGCAGCGA	16	TCGCTGCCTGACCTCTTCAACATCGGCCT	0.54	576206-40-neg	-	CCGCGGGGCCAAGGGCATCC	GG	NG	40	Transversion
SCN4A	576206	NA	NA	chr17-62019200-62019200_5GsubT-576206-pos-i	+	AGGAGGCCGATGTTGAAGAG	GG	NG	G	T	5	GGCCGATGTTGAA	GAGGTCAGGCAGCGAC	16	GTCGCTGCCTGACCTCTTCAACATCGGCC	0.54	576206-40-neg	-	CCGCGGGGCCAAGGGCATCC	GG	NG	40	Transversion
SCN4A	576206	36.8221	NA	chr17-62019200-62019200_2GsubT-576206-pos-i	+	AGGCCGATGTTGAAGAGGGC	AG	NG	G	T	2	CGATGTTGAAGAG	GTCAGGCAGCGACATC	16	GATGTCGCTGCCTGACCTCTTCAACATCG	0.46	576206-40-neg	-	CCGCGGGGCCAAGGGCATCC	GG	NG	40	Transversion
SCN4A	576206	NA	NA	chr17-62019200-62019200_1GsubT-576206-pos-i	+	GGCCGATGTTGAAGAGGGCA	GG	NG	G	T	1	GATGTTGAAGAGG	TCAGGCAGCGACATCA	16	TGATGTCGCTGCCTGACCTCTTCAACATC	0.46	576206-40-neg	-	CCGCGGGGCCAAGGGCATCC	GG	NG	40	Transversion
SCN4A	576206	NA	NA	chr17-62019200-62019200_6GsubT-576206-neg-i	-	GCCCTCATGATGTCGCTGCC	TG	NG	G	T	6	AGCGACATCATGA	GTTGAAGAGGTCAGGC	16	GTTGAAGAGGTCAGGCAGCGACATCATGA	0.46	576206-84-pos	+	ATCGATGCCCGACTCCTTCT	TG	NG	84	Transversion
SCN4A	576206	NA	NA	chr17-62019200-62019200_10GsubT-576206-neg-i	-	GTTCGCCCTCATGATGTCGC	TG	NG	G	T	10	ACATCATGAGGGC	AAGAGGTCAGGCAGCG	16	AAGAGGTCAGGCAGCGACATCATGAGGGC	0.54	576206-84-pos	+	ATCGATGCCCGACTCCTTCT	TG	NG	84	Transversion
SCN4A	576206	NA	NA	chr17-62019200-62019200_13GsubT-576206-neg-i	-	GCTGTTCGCCCTCATGATGT	CG	NG	G	T	13	TCATGAGGGCGAA	AGGTCAGGCAGCGACA	16	AGGTCAGGCAGCGACATCATGAGGGCGAA	0.54	576206-84-pos	+	ATCGATGCCCGACTCCTTCT	TG	NG	84	Transversion
SCN4A	221263	NA	NA	chr17-62019299-62019299_10CsubG-221263-neg-i	-	GTACTTCGTGTCACCCACGC	TG	NG	C	G	10	TGGGTGACACGAA	ATCACAGGGAACAGCG	16	ATCACAGGGAACAGCGTGGGTGACACGAA	0.54	221263-87-pos	+	GAGGGCAGGCAGCGACATCA	TG	NG	87	Transversion
SCN4A	221263	NA	NA	chr17-62019299-62019299_13CsubG-221263-neg-i	-	GAAGTACTTCGTGTCACCCA	CG	NG	C	G	13	GTGACACGAAGTA	ACAGGGAACAGCGTGG	16	ACAGGGAACAGCGTGGGTGACACGAAGTA	0.46	221263-87-pos	+	GAGGGCAGGCAGCGACATCA	TG	NG	87	Transversion
SCN4A	221262	NA	NA	chr17-62019300-62019300_9GsubT-221262-neg-i	-	GTACTTCGTGTCACCCACGC	TG	NG	G	T	9	TGGGTGACACGAA	ATCACACTGAACAGCG	16	ATCACACTGAACAGCGTGGGTGACACGAA	0.54	221262-88-pos	+	GAGGGCAGGCAGCGACATCA	TG	NG	88	Transversion
SCN4A	221262	NA	NA	chr17-62019300-62019300_12GsubT-221262-neg-i	-	GAAGTACTTCGTGTCACCCA	CG	NG	G	T	12	GTGACACGAAGTA	ACACTGAACAGCGTGG	16	ACACTGAACAGCGTGGGTGACACGAAGTA	0.46	221262-88-pos	+	GAGGGCAGGCAGCGACATCA	TG	NG	88	Transversion
SCN4A	5914	93.5886	NA	chr17-62019317-62019317_12AsubT-5914-pos-i	+	GCGGATCACACGGAACAGCG	TG	NG	A	T	12	ATCACACGGAACA	GCGTGGGTGACTCGAA	16	TTCGAGTCACCCACGCTGTTCCGTGTGAT	0.46	5914-41-neg	-	CTCACTAGCTTCTCCCCGCA	GG	NG	41	Transversion
SCN4A	5914	NA	NA	chr17-62019317-62019317_10AsubT-5914-pos-i	+	GGATCACACGGAACAGCGTG	GG	NG	A	T	10	CACACGGAACAGC	GTGGGTGACTCGAAGT	16	ACTTCGAGTCACCCACGCTGTTCCGTGTG	0.62	5914-41-neg	-	CTCACTAGCTTCTCCCCGCA	GG	NG	41	Transversion
SCN4A	5914	NA	NA	chr17-62019317-62019317_8AsubT-5914-pos-i	+	ATCACACGGAACAGCGTGGG	TG	NG	A	T	8	CACGGAACAGCGT	GGGTGACTCGAAGTAC	16	GTACTTCGAGTCACCCACGCTGTTCCGTG	0.62	5914-41-neg	-	CTCACTAGCTTCTCCCCGCA	GG	NG	41	Transversion
SCN4A	5914	NA	NA	chr17-62019317-62019317_4AsubT-5914-neg-i	-	CCTGATCCAGAAGTACTTCG	TG	NG	A	T	4	AGTACTTCTGGAT	AGCGTGGGTGACTCGA	16	AGCGTGGGTGACTCGAAGTACTTCTGGAT	0.38	5914-89-pos	+	ATCATGAGGGCGAACAGCAG	CG	NG	89	Transversion
SCN4A	5914	NA	NA	chr17-62019317-62019317_13AsubT-5914-neg-i	-	CCTCTCTGACCTGATCCAGA	AG	NG	A	T	13	GGATCAGGTCAGA	GACTCGAAGTACTTCT	16	GACTCGAAGTACTTCTGGATCAGGTCAGA	0.54	5914-89-pos	+	ATCATGAGGGCGAACAGCAG	CG	NG	89	Transversion
SCN4A	5907	NA	NA	chr17-62019344-62019344_12AsubC-5907-pos-i	+	CACGAAGTACTTCTGGATCA	GG	NG	A	C	12	AAGTACTTCTGGA	TCAGGTCAGAGCGGGC	16	GCCCGCTCTGACCTGATCCAGAAGTACTT	0.38	5907-40-neg	-	CGGCCCCCCTCCCCAGTGGC	AG	NG	40	Transversion
SCN4A	5907	NA	NA	chr17-62019344-62019344_6AsubC-5907-pos-i	+	GTACTTCTGGATCAGGTCAG	AG	NG	A	C	6	TTCTGGATCAGGT	CAGAGCGGGCAAGGCC	16	GGCCTTGCCCGCTCTGACCTGATCCAGAA	0.46	5907-40-neg	-	CGGCCCCCCTCCCCAGTGGC	AG	NG	40	Transversion
SCN4A	5907	59.3872	NA	chr17-62019344-62019344_3AsubC-5907-pos-i	+	CTTCTGGATCAGGTCAGAGA	GG	NG	A	C	3	TGGATCAGGTCAG	AGCGGGCAAGGCCTGC	16	GCAGGCCTTGCCCGCTCTGACCTGATCCA	0.54	5907-40-neg	-	CGGCCCCCCTCCCCAGTGGC	AG	NG	40	Transversion
SCN4A	5907	NA	NA	chr17-62019344-62019344_14AsubC-5907-neg-i	-	CTCACTAGCTTCTCCCCGCA	GG	NG	A	C	14	GGGGAGAAGCTAG	AGCGGGCAAGGCCTGC	16	AGCGGGCAAGGCCTGCGGGGAGAAGCTAG	0.62	5907-88-pos	+	TGCCCTTGGCCCCGCGGATC	AG	NG	88	Transversion
SCN4A	5907	81.4797	NA	chr17-62019344-62019344_15AsubC-5907-neg-i	-	CCTCACTAGCTTCTCCCCGC	AG	NG	A	C	15	GGGAGAAGCTAGT	GCGGGCAAGGCCTGCG	16	GCGGGCAAGGCCTGCGGGGAGAAGCTAGT	0.54	5907-88-pos	+	TGCCCTTGGCCCCGCGGATC	AG	NG	88	Transversion
SCN4A	5903	NA	NA	chr17-62021206-62021206_15CsubA-5903-pos-i	+	CTGTTCCTCCGTCATAAAGA	TG	NG	C	A	15	TCCTCCGTCATAA	AGATGTCTTTCCCCAC	16	GTGGGGAAAGACATCTTTATGACGGAGGA	0.46	5903-43-neg	-	CTGGAGGCAGGAAGGGGAAC	TG	NG	43	Transversion
SCN4A	5903	NA	72.613	chr17-62021206-62021206_1CsubA-5903-neg-i	-	TATCCCACTATACTTAGGGG	GG	NG	C	A	1	CTAAGTATAGTGG	AAGATGTCTTTCCCCA	16	AAGATGTCTTTCCCCACTAAGTATAGTGG	0.38	5903-89-pos	+	TGTACCTGGGGCCGGGGAAT	TG	NG	89	Transversion
SCN4A	5903	92.7451	72.613	chr17-62021206-62021206_2CsubA-5903-neg-i	-	CTATCCCACTATACTTAGGG	GG	NG	C	A	2	TAAGTATAGTGGG	AGATGTCTTTCCCCAC	16	AGATGTCTTTCCCCACTAAGTATAGTGGG	0.38	5903-89-pos	+	TGTACCTGGGGCCGGGGAAT	TG	NG	89	Transversion
SCN4A	5903	94.7327	72.613	chr17-62021206-62021206_3CsubA-5903-neg-i	-	CCTATCCCACTATACTTAGG	GG	NG	C	A	3	AAGTATAGTGGGA	GATGTCTTTCCCCACT	16	GATGTCTTTCCCCACTAAGTATAGTGGGA	0.38	5903-89-pos	+	TGTACCTGGGGCCGGGGAAT	TG	NG	89	Transversion
SCN4A	5903	93.5198	72.613	chr17-62021206-62021206_4CsubA-5903-neg-i	-	CCCTATCCCACTATACTTAG	GG	NG	C	A	4	AGTATAGTGGGAT	ATGTCTTTCCCCACTA	16	ATGTCTTTCCCCACTAAGTATAGTGGGAT	0.38	5903-89-pos	+	TGTACCTGGGGCCGGGGAAT	TG	NG	89	Transversion
SCN4A	5903	90.3016	72.613	chr17-62021206-62021206_5CsubA-5903-neg-i	-	GCCCTATCCCACTATACTTA	GG	NG	C	A	5	GTATAGTGGGATA	TGTCTTTCCCCACTAA	16	TGTCTTTCCCCACTAAGTATAGTGGGATA	0.38	5903-89-pos	+	TGTACCTGGGGCCGGGGAAT	TG	NG	89	Transversion
SCN4A	5903	89.4746	72.613	chr17-62021206-62021206_6CsubA-5903-neg-i	-	AGCCCTATCCCACTATACTT	AG	NG	C	A	6	TATAGTGGGATAG	GTCTTTCCCCACTAAG	16	GTCTTTCCCCACTAAGTATAGTGGGATAG	0.38	5903-89-pos	+	TGTACCTGGGGCCGGGGAAT	TG	NG	89	Transversion
SCN4A	5908	NA	NA	chr17-62021206-62021206_15CsubG-5908-pos-i	+	CTGTTCCTCCGTCATAAAGA	TG	NG	C	G	15	TCCTCCGTCATAA	AGATGTCTTTCCCCGC	16	GCGGGGAAAGACATCTTTATGACGGAGGA	0.46	5908-43-neg	-	CTGGAGGCAGGAAGGGGAAC	TG	NG	43	Transversion
SCN4A	5908	NA	72.613	chr17-62021206-62021206_1CsubG-5908-neg-i	-	TATCCCACTATACTTAGGGG	GG	NG	C	G	1	CTAAGTATAGTGG	AAGATGTCTTTCCCCG	16	AAGATGTCTTTCCCCGCTAAGTATAGTGG	0.38	5908-89-pos	+	TGTACCTGGGGCCGGGGAAT	TG	NG	89	Transversion
SCN4A	5908	92.7451	72.613	chr17-62021206-62021206_2CsubG-5908-neg-i	-	CTATCCCACTATACTTAGGG	GG	NG	C	G	2	TAAGTATAGTGGG	AGATGTCTTTCCCCGC	16	AGATGTCTTTCCCCGCTAAGTATAGTGGG	0.38	5908-89-pos	+	TGTACCTGGGGCCGGGGAAT	TG	NG	89	Transversion
SCN4A	5908	94.7327	72.613	chr17-62021206-62021206_3CsubG-5908-neg-i	-	CCTATCCCACTATACTTAGG	GG	NG	C	G	3	AAGTATAGTGGGA	GATGTCTTTCCCCGCT	16	GATGTCTTTCCCCGCTAAGTATAGTGGGA	0.38	5908-89-pos	+	TGTACCTGGGGCCGGGGAAT	TG	NG	89	Transversion
SCN4A	5908	93.5198	72.613	chr17-62021206-62021206_4CsubG-5908-neg-i	-	CCCTATCCCACTATACTTAG	GG	NG	C	G	4	AGTATAGTGGGAT	ATGTCTTTCCCCGCTA	16	ATGTCTTTCCCCGCTAAGTATAGTGGGAT	0.38	5908-89-pos	+	TGTACCTGGGGCCGGGGAAT	TG	NG	89	Transversion
SCN4A	5908	90.3016	72.613	chr17-62021206-62021206_5CsubG-5908-neg-i	-	GCCCTATCCCACTATACTTA	GG	NG	C	G	5	GTATAGTGGGATA	TGTCTTTCCCCGCTAA	16	TGTCTTTCCCCGCTAAGTATAGTGGGATA	0.38	5908-89-pos	+	TGTACCTGGGGCCGGGGAAT	TG	NG	89	Transversion
SCN4A	5908	89.4746	72.613	chr17-62021206-62021206_6CsubG-5908-neg-i	-	AGCCCTATCCCACTATACTT	AG	NG	C	G	6	TATAGTGGGATAG	GTCTTTCCCCGCTAAG	16	GTCTTTCCCCGCTAAGTATAGTGGGATAG	0.38	5908-89-pos	+	TGTACCTGGGGCCGGGGAAT	TG	NG	89	Transversion
SCN4A	5922	NA	NA	chr17-62022054-62022054_15GsubT-5922-pos-i	+	TGATACTCATCTTCTTCTTC	TG	NG	G	T	15	ACTCATCTTCTTC	TTCTGCTGGTTGAATT	16	AATTCAACCAGCAGAAGAAGAAGATGAGT	0.38	5922-51-neg	-	TTGTCATCTTCATCATCTTT	GG	NG	51	Transversion
SCN4A	5922	54.9103	NA	chr17-62022054-62022054_12GsubT-5922-pos-i	+	TACTCATCTTCTTCTTCTGC	TG	NG	G	T	12	CATCTTCTTCTTC	TGCTGGTTGAATTTGT	16	ACAAATTCAACCAGCAGAAGAAGAAGATG	0.38	5922-51-neg	-	TTGTCATCTTCATCATCTTT	GG	NG	51	Transversion
SCN4A	5922	NA	NA	chr17-62022054-62022054_8GsubT-5922-pos-i	+	CATCTTCTTCTTCTGCTGGT	TG	NG	G	T	8	TTCTTCTTCTGCT	GGTTGAATTTGTCAAT	16	ATTGACAAATTCAACCAGCAGAAGAAGAA	0.38	5922-51-neg	-	TTGTCATCTTCATCATCTTT	GG	NG	51	Transversion
SCN4A	5922	NA	NA	chr17-62022054-62022054_5GsubT-5922-pos-i	+	CTTCTTCTTCTGCTGGTTGA	AG	NG	G	T	5	TTCTTCTGCTGGT	TGAATTTGTCAATGAT	16	ATCATTGACAAATTCAACCAGCAGAAGAA	0.46	5922-51-neg	-	TTGTCATCTTCATCATCTTT	GG	NG	51	Transversion
SCN4A	5922	NA	NA	chr17-62022054-62022054_2GsubT-5922-pos-i	+	CTTCTTCTGCTGGTTGAAGT	TG	NG	G	T	2	TTCTGCTGGTTGA	ATTTGTCAATGATGAC	16	GTCATCATTGACAAATTCAACCAGCAGAA	0.46	5922-51-neg	-	TTGTCATCTTCATCATCTTT	GG	NG	51	Transversion
SCN4A	5922	NA	56.3688	chr17-62022054-62022054_10GsubT-5922-neg-i	-	CTCTTCATTGGCGTCATCAT	TG	NG	G	T	10	ATGACGCCAATGA	GTTGAATTTGTCAATG	16	GTTGAATTTGTCAATGATGACGCCAATGA	0.46	5922-90-pos	+	TGGGTTTGTGCAATGGAGAG	TG	NG	90	Transversion
SCN4A	429888	NA	NA	chr17-62022164-62022164_14CsubA-429888-pos-i	+	TGTAGAGGTTCACCTCGTAC	TG	NG	C	A	14	GAGGTTCACCTCG	TACTGCGGCTGCTACT	16	AGTAGCAGCCGCAGTACGAGGTGAACCTC	0.62	429888-47-neg	-	GGGGCAGGGAGAAGCCAGCG	TG	NG	47	Transversion
SCN4A	429888	95.158	NA	chr17-62022164-62022164_12CsubA-429888-pos-i	+	TAGAGGTTCACCTCGTACTG	CG	NG	C	A	12	GGTTCACCTCGTA	CTGCGGCTGCTACTCC	16	GGAGTAGCAGCCGCAGTACGAGGTGAACC	0.54	429888-47-neg	-	GGGGCAGGGAGAAGCCAGCG	TG	NG	47	Transversion
SCN4A	429888	NA	NA	chr17-62022164-62022164_11CsubA-429888-pos-i	+	AGAGGTTCACCTCGTACTGC	GG	NG	C	A	11	GTTCACCTCGTAC	TGCGGCTGCTACTCCT	16	AGGAGTAGCAGCCGCAGTACGAGGTGAAC	0.54	429888-47-neg	-	GGGGCAGGGAGAAGCCAGCG	TG	NG	47	Transversion
SCN4A	429888	NA	NA	chr17-62022164-62022164_8CsubA-429888-pos-i	+	GGTTCACCTCGTACTGCGGC	TG	NG	C	A	8	CACCTCGTACTGC	GGCTGCTACTCCTTCT	16	AGAAGGAGTAGCAGCCGCAGTACGAGGTG	0.62	429888-47-neg	-	GGGGCAGGGAGAAGCCAGCG	TG	NG	47	Transversion
SCN4A	429888	NA	75.4758	chr17-62022164-62022164_3CsubA-429888-neg-i	-	GTGGCTCCCACAGAAGGAGG	AG	NG	C	A	3	CCTTCTGTGGGAG	TACTGCGGCTGCTACT	16	TACTGCGGCTGCTACTCCTTCTGTGGGAG	0.62	429888-89-pos	+	CAATGATGACGCCAATGAAG	AG	NG	89	Transversion
SCN4A	429888	60.0289	75.4758	chr17-62022164-62022164_6CsubA-429888-neg-i	-	CCTGTGGCTCCCACAGAAGG	AG	NG	C	A	6	TCTGTGGGAGCCA	TGCGGCTGCTACTCCT	16	TGCGGCTGCTACTCCTTCTGTGGGAGCCA	0.62	429888-89-pos	+	CAATGATGACGCCAATGAAG	AG	NG	89	Transversion
SCN4A	21152	NA	NA	chr17-62034833-62034833_10GsubT-21152-pos-i	+	CACTGAATTGCCAATGATCT	TG	NG	G	T	10	GAATTGCCAATGA	TCTTGATGATCATGTT	16	AACATGATCATCAAGATCATTGGCAATTC	0.38	21152-44-neg	-	CTCCCTGCTTGGCAGCTGCG	GG	NG	44	Transversion
SCN4A	21152	NA	69.2806	chr17-62034833-62034833_6GsubT-21152-neg-i	-	GTCGTGGCCAACGCTGAACA	TG	NG	G	T	6	TCAGCGTTGGCCA	ATCTTGATGATCATGT	16	ATCTTGATGATCATGTTCAGCGTTGGCCA	0.62	21152-85-pos	+	AAACAGCTGCATGCCCACCA	CG	NG	85	Transversion
SCN4A	21152	NA	69.2806	chr17-62034833-62034833_12GsubT-21152-neg-i	-	GGCCAAGTCGTGGCCAACGC	TG	NG	G	T	12	TTGGCCACGACTT	ATGATCATGTTCAGCG	16	ATGATCATGTTCAGCGTTGGCCACGACTT	0.54	21152-85-pos	+	AAACAGCTGCATGCCCACCA	CG	NG	85	Transversion
SCN4A	5913	NA	NA	chr17-62036630-62036630_4GsubC-5913-neg-i	-	TGTCTGTGCTACGCTCCTTC	CG	NG	G	C	4	GGAGCGTAGCACA	TGTGTACCAGACCGAA	16	TGTGTACCAGACCGAAGGAGCGTAGCACA	0.62	5913-78-pos	+	GGGGTTTCTCCTCCCATCCC	TG	NG	78	Transversion
SCN4A	5913	NA	NA	chr17-62036630-62036630_13GsubC-5913-neg-i	-	TACAGGGACTGTCTGTGCTA	CG	NG	G	C	13	CACAGACAGTCCC	GACCGAAGGAGCGTAG	16	GACCGAAGGAGCGTAGCACAGACAGTCCC	0.62	5913-78-pos	+	GGGGTTTCTCCTCCCATCCC	TG	NG	78	Transversion
SCN4A	5916	NA	NA	chr17-62036630-62036630_4GsubT-5916-neg-i	-	TGTCTGTGCTACGCTCCTTC	CG	NG	G	T	4	GGAGCGTAGCACA	TGTGTACCAGACTGAA	16	TGTGTACCAGACTGAAGGAGCGTAGCACA	0.62	5916-78-pos	+	GGGGTTTCTCCTCCCATCCC	TG	NG	78	Transversion
SCN4A	5916	NA	NA	chr17-62036630-62036630_13GsubT-5916-neg-i	-	TACAGGGACTGTCTGTGCTA	CG	NG	G	T	13	CACAGACAGTCCC	GACTGAAGGAGCGTAG	16	GACTGAAGGAGCGTAGCACAGACAGTCCC	0.62	5916-78-pos	+	GGGGTTTCTCCTCCCATCCC	TG	NG	78	Transversion
SCN4A	617484	NA	NA	chr17-62036635-62036635_3GsubT-617484-pos-i	+	TTTGTGTACCAGACGGAAGG	AG	NG	G	T	3	TGTACCAGACGGA	AGTAGCGTAGCACAGA	16	TCTGTGCTACGCTACTTCCGTCTGGTACA	0.54	617484-41-neg	-	CCCTCAGCCTGGTAGAGCTA	GG	NG	41	Transversion
SCN4A	617484	NA	NA	chr17-62036635-62036635_1GsubT-617484-pos-i	+	TGTGTACCAGACGGAAGGAG	CG	NG	G	T	1	TACCAGACGGAAG	TAGCGTAGCACAGACA	16	TGTCTGTGCTACGCTACTTCCGTCTGGTA	0.54	617484-41-neg	-	CCCTCAGCCTGGTAGAGCTA	GG	NG	41	Transversion
SCN4A	617484	NA	NA	chr17-62036635-62036635_8GsubT-617484-neg-i	-	TACAGGGACTGTCTGTGCTA	CG	NG	G	T	8	CACAGACAGTCCC	GACGGAAGTAGCGTAG	16	GACGGAAGTAGCGTAGCACAGACAGTCCC	0.62	617484-83-pos	+	GGGGTTTCTCCTCCCATCCC	TG	NG	83	Transversion
SCN4A	617484	NA	NA	chr17-62036635-62036635_13GsubT-617484-neg-i	-	CAACGTACAGGGACTGTCTG	TG	NG	G	T	13	ACAGTCCCTGTAC	AAGTAGCGTAGCACAG	16	AAGTAGCGTAGCACAGACAGTCCCTGTAC	0.54	617484-83-pos	+	GGGGTTTCTCCTCCCATCCC	TG	NG	83	Transversion
SCN4A	617484	NA	NA	chr17-62036635-62036635_15GsubT-617484-neg-i	-	GCCAACGTACAGGGACTGTC	TG	NG	G	T	15	AGTCCCTGTACGT	GTAGCGTAGCACAGAC	16	GTAGCGTAGCACAGACAGTCCCTGTACGT	0.54	617484-83-pos	+	GGGGTTTCTCCTCCCATCCC	TG	NG	83	Transversion
SCN4A	221261	NA	NA	chr17-62041960-62041960_2AsubC-221261-pos-i	+	CACCACGGCCAGGATCAGAT	TG	NG	A	C	2	ACGGCCAGGATCA	GCTTGATGAGGTAGAA	16	TTCTACCTCATCAAGCTGATCCTGGCCGT	0.62	221261-40-neg	-	ACCTACATGATCTTCTTCGT	GG	NG	40	Transversion
SCN4A	221261	NA	NA	chr17-62041960-62041960_2AsubC-221261-neg-i	-	CTCTTTCTACCTCATCAATC	TG	NG	A	C	2	TGATGAGGTAGAA	ACGGCCAGGATCAGCT	16	ACGGCCAGGATCAGCTTGATGAGGTAGAA	0.38	221261-90-pos	+	TGAACTTCTCAAGCATCTGC	TG	NG	90	Transversion
SCN4A	657169	NA	NA	chr17-62045611-62045611_10GsubT-657169-pos-i	+	CTGCCTCAGGTTTCCCATGA	AG	NG	G	T	10	CTCAGGTTTCCCA	TGAAGAGCTTCAGTCC	16	GGACTGAAGCTCTTCATGGGAAACCTGAG	0.54	657169-41-neg	-	TCGGATGTGATGATCCTCAC	TG	NG	41	Transversion
SCN4A	657169	NA	NA	chr17-62045611-62045611_8GsubT-657169-pos-i	+	GCCTCAGGTTTCCCATGAAG	AG	NG	G	T	8	CAGGTTTCCCATG	AAGAGCTTCAGTCCTA	16	TAGGACTGAAGCTCTTCATGGGAAACCTG	0.54	657169-41-neg	-	TCGGATGTGATGATCCTCAC	TG	NG	41	Transversion
SCN4A	657169	NA	NA	chr17-62045611-62045611_5GsubT-657169-pos-i	+	TCAGGTTTCCCATGAAGAGC	TG	NG	G	T	5	GTTTCCCATGAAG	AGCTTCAGTCCTACCA	16	TGGTAGGACTGAAGCTCTTCATGGGAAAC	0.46	657169-41-neg	-	TCGGATGTGATGATCCTCAC	TG	NG	41	Transversion
SCN4A	657169	NA	NA	chr17-62045611-62045611_6GsubT-657169-neg-i	-	CGTCTTTGCGCTGGTAGGAC	TG	NG	G	T	6	CTACCAGCGCAAA	ATGAAGAGCTTCAGTC	16	ATGAAGAGCTTCAGTCCTACCAGCGCAAA	0.54	657169-85-pos	+	ATTGCCGTACCACGTGTCAT	TG	NG	85	Transversion
SCN4A	657169	NA	NA	chr17-62045611-62045611_10GsubT-657169-neg-i	-	TGAGCGTCTTTGCGCTGGTA	GG	NG	G	T	10	CAGCGCAAAGACG	AGAGCTTCAGTCCTAC	16	AGAGCTTCAGTCCTACCAGCGCAAAGACG	0.62	657169-85-pos	+	ATTGCCGTACCACGTGTCAT	TG	NG	85	Transversion
SCN4A	657169	92.4699	NA	chr17-62045611-62045611_11GsubT-657169-neg-i	-	CTGAGCGTCTTTGCGCTGGT	AG	NG	G	T	11	AGCGCAAAGACGC	GAGCTTCAGTCCTACC	16	GAGCTTCAGTCCTACCAGCGCAAAGACGC	0.62	657169-85-pos	+	ATTGCCGTACCACGTGTCAT	TG	NG	85	Transversion
SCN4A	657169	79.8404	NA	chr17-62045611-62045611_15GsubT-657169-neg-i	-	CTGCCTGAGCGTCTTTGCGC	TG	NG	G	T	15	CAAAGACGCTCAG	TTCAGTCCTACCAGCG	16	TTCAGTCCTACCAGCGCAAAGACGCTCAG	0.54	657169-85-pos	+	ATTGCCGTACCACGTGTCAT	TG	NG	85	Transversion
POLG2	40247	79.168	NA	chr17-62489087-62489087_13GsubC-40247-pos-i	+	AACACACTCCAATCTGAGCA	AG	NG	G	C	13	CACTCCAATCTGA	GCAAGGCCATAACGTA	16	TACGTTATGGCCTTGCTCAGATTGGAGTG	0.46	40247-61-neg	-	ACAATGATTGATTTATCTTT	TG	NG	61	Transversion
POLG2	40247	NA	NA	chr17-62489087-62489087_4GsubC-40247-pos-i	+	CAATCTGAGCAAGGCCATAA	GG	NG	G	C	4	CTGAGCAAGGCCA	TAACGTAGCCTCTTGT	16	ACAAGAGGCTACGTTATGGCCTTGCTCAG	0.62	40247-61-neg	-	ACAATGATTGATTTATCTTT	TG	NG	61	Transversion
POLG2	40247	NA	NA	chr17-62489087-62489087_1GsubC-40247-pos-i	+	TCTGAGCAAGGCCATAAGGT	AG	NG	G	C	1	AGCAAGGCCATAA	CGTAGCCTCTTGTTTA	16	TAAACAAGAGGCTACGTTATGGCCTTGCT	0.46	40247-61-neg	-	ACAATGATTGATTTATCTTT	TG	NG	61	Transversion
POLG2	40247	NA	NA	chr17-62489087-62489087_13GsubC-40247-neg-i	-	TTGCCTGGATCTGGTAAACA	AG	NG	G	C	13	TTACCAGATCCAG	TAACGTAGCCTCTTGT	16	TAACGTAGCCTCTTGTTTACCAGATCCAG	0.46	40247-53-pos	+	ACACCATTTCGTATCTGCTT	AG	NG	53	Transversion
AXIN2	5879	83.2733	72.951	chr17-63532463-63532463_3CsubA-5879-neg-i	-	GGCCTGTCGCAGGCTAGCTG	AG	NG	C	A	3	CTAGCCTGCGACA	GGCTTCGACACCTAAG	16	GGCTTCGACACCTAAGCTAGCCTGCGACA	0.62	5879-86-pos	+	CTCCCCATTAGCCACAGACC	AG	NG	86	Transversion
AXIN2	533194	NA	NA	chr17-63533512-63533512_10CsubA-533194-neg-i	-	TGCACTGCTTCTGCCCTGGG	GG	NG	C	A	10	AGGGCAGAAGCAG	AATACTAGCTGCCCCC	16	AATACTAGCTGCCCCCAGGGCAGAAGCAG	0.62	533194-88-pos	+	CCACACGGGACACTGCGGTC	CG	NG	88	Transversion
AXIN2	533194	51.9423	NA	chr17-63533512-63533512_11CsubA-533194-neg-i	-	GTGCACTGCTTCTGCCCTGG	GG	NG	C	A	11	GGGCAGAAGCAGT	ATACTAGCTGCCCCCA	16	ATACTAGCTGCCCCCAGGGCAGAAGCAGT	0.62	533194-88-pos	+	CCACACGGGACACTGCGGTC	CG	NG	88	Transversion
AXIN2	533194	51.6718	NA	chr17-63533512-63533512_12CsubA-533194-neg-i	-	GGTGCACTGCTTCTGCCCTG	GG	NG	C	A	12	GGCAGAAGCAGTG	TACTAGCTGCCCCCAG	16	TACTAGCTGCCCCCAGGGCAGAAGCAGTG	0.62	533194-88-pos	+	CCACACGGGACACTGCGGTC	CG	NG	88	Transversion
AXIN2	533194	57.9242	NA	chr17-63533512-63533512_13CsubA-533194-neg-i	-	GGGTGCACTGCTTCTGCCCT	GG	NG	C	A	13	GCAGAAGCAGTGC	ACTAGCTGCCCCCAGG	16	ACTAGCTGCCCCCAGGGCAGAAGCAGTGC	0.62	533194-88-pos	+	CCACACGGGACACTGCGGTC	CG	NG	88	Transversion
AXIN2	217441	75.7687	NA	chr17-63554425-63554425_12AsubC-217441-pos-i	+	GCAGGCAAACCAGAAGTCTA	AG	NG	A	C	12	GCAAACCAGAAGT	CTAAGGTATCCCCGCA	16	TGCGGGGATACCTTAGACTTCTGGTTTGC	0.46	217441-45-neg	-	TTATTGGGCGATCAAGACGG	TG	NG	45	Transversion
AXIN2	217441	NA	NA	chr17-63554425-63554425_11AsubC-217441-pos-i	+	CAGGCAAACCAGAAGTCTAA	GG	NG	A	C	11	CAAACCAGAAGTC	TAAGGTATCCCCGCAT	16	ATGCGGGGATACCTTAGACTTCTGGTTTG	0.46	217441-45-neg	-	TTATTGGGCGATCAAGACGG	TG	NG	45	Transversion
AXIN2	217441	NA	NA	chr17-63554425-63554425_3AsubC-217441-neg-i	-	CTGGAGAGGGAGAAATGCGT	GG	NG	A	C	3	CATTTCTCCCTCT	GTCTAAGGTATCCCCG	16	GTCTAAGGTATCCCCGCATTTCTCCCTCT	0.46	217441-76-pos	+	TGTAGATCGCTTTGGCTACT	CG	NG	76	Transversion
AXIN2	217441	69.3907	NA	chr17-63554425-63554425_4AsubC-217441-neg-i	-	CCTGGAGAGGGAGAAATGCG	TG	NG	A	C	4	ATTTCTCCCTCTC	TCTAAGGTATCCCCGC	16	TCTAAGGTATCCCCGCATTTCTCCCTCTC	0.46	217441-76-pos	+	TGTAGATCGCTTTGGCTACT	CG	NG	76	Transversion
AXIN2	217441	NA	NA	chr17-63554425-63554425_6AsubC-217441-neg-i	-	TTCCTGGAGAGGGAGAAATG	CG	NG	A	C	6	TTCTCCCTCTCCA	TAAGGTATCCCCGCAT	16	TAAGGTATCCCCGCATTTCTCCCTCTCCA	0.54	217441-76-pos	+	TGTAGATCGCTTTGGCTACT	CG	NG	76	Transversion
AXIN2	217441	NA	NA	chr17-63554425-63554425_13AsubC-217441-neg-i	-	CCGAACTTTCCTGGAGAGGG	AG	NG	A	C	13	TCTCCAGGAAAGT	TCCCCGCATTTCTCCC	16	TCCCCGCATTTCTCCCTCTCCAGGAAAGT	0.46	217441-76-pos	+	TGTAGATCGCTTTGGCTACT	CG	NG	76	Transversion
PSMD12	427780	NA	NA	chr17-65337056-65337056_12AsubC-427780-pos-i	+	TGAGTTCAGTTTCTGAGACC	AG	NG	A	C	12	TTCAGTTTCTGAG	ACCAGTCATTTCATAA	16	TTATGAAATGACTGGTCTCAGAAACTGAA	0.38	427780-47-neg	-	CTAAAGTAGACAGATTAGCA	GG	NG	47	Transversion
BPTF	431071	74.3808	NA	chr17-65971957-65971957_13TsubG-431071-pos-i	+	TGAAAAGCTGACGGAATTTG	TG	NG	T	G	13	AAGCTGACGGAAT	TTGTGGCAGATAGGAC	16	GTCCTATCTGCCACAAATTCCGTCAGCTT	0.46	431071-40-neg	-	GGTAAAATGGGGAGTCACTT	GG	NG	40	Transversion
BPTF	431071	NA	NA	chr17-65971957-65971957_12TsubG-431071-pos-i	+	GAAAAGCTGACGGAATTTGT	GG	NG	T	G	12	AGCTGACGGAATT	TGTGGCAGATAGGACC	16	GGTCCTATCTGCCACAAATTCCGTCAGCT	0.46	431071-40-neg	-	GGTAAAATGGGGAGTCACTT	GG	NG	40	Transversion
BPTF	431071	NA	NA	chr17-65971957-65971957_9TsubG-431071-pos-i	+	AAGCTGACGGAATTTGTGGC	AG	NG	T	G	9	TGACGGAATTTGT	GGCAGATAGGACCAAA	16	TTTGGTCCTATCTGCCACAAATTCCGTCA	0.38	431071-40-neg	-	GGTAAAATGGGGAGTCACTT	GG	NG	40	Transversion
PRKAR1A	41387	NA	NA	chr17-66519068-66519068_14GsubC-41387-pos-i	+	GAGGAAGATGCGGCATCCTA	TG	NG	G	C	14	AAGATGCGGCATC	CTATGTTAGAAAGCTA	16	TAGCTTTCTAACATAGGATGCCGCATCTT	0.54	41387-45-neg	-	GACTAGATGACCACCAAGTG	GG	NG	45	Transversion
PRKAR1A	41387	NA	NA	chr17-66519068-66519068_10GsubC-41387-pos-i	+	AAGATGCGGCATCCTATGTT	AG	NG	G	C	10	TGCGGCATCCTAT	GTTAGAAAGCTAGTTT	16	AAACTAGCTTTCTAACATAGGATGCCGCA	0.54	41387-45-neg	-	GACTAGATGACCACCAAGTG	GG	NG	45	Transversion
PRKAR1A	41387	91.8868	NA	chr17-66519068-66519068_6GsubC-41387-pos-i	+	TGCGGCATCCTATGTTAGAA	AG	NG	G	C	6	GCATCCTATGTTA	GAAAGCTAGTTTTGAT	16	ATCAAAACTAGCTTTCTAACATAGGATGC	0.38	41387-45-neg	-	GACTAGATGACCACCAAGTG	GG	NG	45	Transversion
PRKAR1A	41387	NA	NA	chr17-66519068-66519068_5GsubC-41387-pos-i	+	GCGGCATCCTATGTTAGAAA	GG	NG	G	C	5	CATCCTATGTTAG	AAAGCTAGTTTTGATA	16	TATCAAAACTAGCTTTCTAACATAGGATG	0.38	41387-45-neg	-	GACTAGATGACCACCAAGTG	GG	NG	45	Transversion
PRKAR1A	41390	NA	NA	chr17-66521983-66521983_9CsubA-41390-pos-i	+	TTGATTTATGGAACACCGAG	AG	NG	C	A	9	TTTATGGAACACC	GAGAGCAGACACTGTC	16	GACAGTGTCTGCTCTCGGTGTTCCATAAA	0.38	41390-42-neg	-	TCTATAGCTGTCTCGGTCGA	TG	NG	42	Transversion
PRKAR1A	41390	NA	NA	chr17-66521983-66521983_6CsubA-41390-pos-i	+	ATTTATGGAACACCGAGAGC	AG	NG	C	A	6	ATGGAACACCGAG	AGCAGACACTGTCAAA	16	TTTGACAGTGTCTGCTCTCGGTGTTCCAT	0.54	41390-42-neg	-	TCTATAGCTGTCTCGGTCGA	TG	NG	42	Transversion
PRKAR1A	41390	NA	NA	chr17-66521983-66521983_2CsubA-41390-neg-i	-	GTCTTTGCTTTGACAGTGGC	TG	NG	C	A	2	ACTGTCAAAGCAA	AACACCGAGAGCAGAC	16	AACACCGAGAGCAGACACTGTCAAAGCAA	0.38	41390-87-pos	+	TCACTTGCACTTTAGGTCTA	TG	NG	87	Transversion
PRKAR1A	41390	NA	NA	chr17-66521983-66521983_5CsubA-41390-neg-i	-	TTTGTCTTTGCTTTGACAGT	GG	NG	C	A	5	GTCAAAGCAAAGA	ACCGAGAGCAGACACT	16	ACCGAGAGCAGACACTGTCAAAGCAAAGA	0.38	41390-87-pos	+	TCACTTGCACTTTAGGTCTA	TG	NG	87	Transversion
PRKAR1A	12672	NA	NA	chr17-66522054-66522054_1GsubT-12672-neg-i	-	AACACCATGGTCTCTTACCA	TG	NG	G	T	1	TAAGAGACCATGG	AGAAGAATCCTCATGT	16	AGAAGAATCCTCATGTTAAGAGACCATGG	0.46	12672-84-pos	+	TGCTTTGATTTATGGAACAC	CG	NG	84	Transversion
PRKAR1A	12672	NA	NA	chr17-66522054-66522054_13GsubT-12672-neg-i	-	ATCACACTCTCAAACACCAT	GG	NG	G	T	13	GTGTTTGAGAGTG	ATGTTAAGAGACCATG	16	ATGTTAAGAGACCATGGTGTTTGAGAGTG	0.46	12672-84-pos	+	TGCTTTGATTTATGGAACAC	CG	NG	84	Transversion
PRKAR1A	12672	66.9817	NA	chr17-66522054-66522054_14GsubT-12672-neg-i	-	AATCACACTCTCAAACACCA	TG	NG	G	T	14	TGTTTGAGAGTGT	TGTTAAGAGACCATGG	16	TGTTAAGAGACCATGGTGTTTGAGAGTGT	0.38	12672-84-pos	+	TGCTTTGATTTATGGAACAC	CG	NG	84	Transversion
PRKAR1A	280060	NA	NA	chr17-66524010-66524010_14TsubG-280060-pos-i	+	GGGAAGCACACTGAGAAAGC	GG	NG	T	G	14	AGCACACTGAGAA	AGCGGAAGATGTAGGA	16	TCCTACATCTTCCGCTTTCTCAGTGTGCT	0.46	280060-58-neg	-	GGTATCTCACATACTAGCAA	AG	NG	58	Transversion
PRKAR1A	280060	NA	NA	chr17-66524010-66524010_11TsubG-280060-pos-i	+	AAGCACACTGAGAAAGCGGA	AG	NG	T	G	11	ACACTGAGAAAGC	GGAAGATGTAGGAGGA	16	TCCTCCTACATCTTCCGCTTTCTCAGTGT	0.46	280060-58-neg	-	GGTATCTCACATACTAGCAA	AG	NG	58	Transversion
PRKAR1A	280060	NA	NA	chr17-66524010-66524010_8TsubG-280060-pos-i	+	CACACTGAGAAAGCGGAAGA	TG	NG	T	G	8	CTGAGAAAGCGGA	AGATGTAGGAGGAATT	16	AATTCCTCCTACATCTTCCGCTTTCTCAG	0.54	280060-58-neg	-	GGTATCTCACATACTAGCAA	AG	NG	58	Transversion
PRKAR1A	280060	NA	NA	chr17-66524010-66524010_4TsubG-280060-pos-i	+	CTGAGAAAGCGGAAGATGTA	TG	NG	T	G	4	GAAAGCGGAAGAT	GTAGGAGGAATTCCTT	16	AAGGAATTCCTCCTACATCTTCCGCTTTC	0.46	280060-58-neg	-	GGTATCTCACATACTAGCAA	AG	NG	58	Transversion
PRKAR1A	280060	NA	NA	chr17-66524010-66524010_1TsubG-280060-pos-i	+	AGAAAGCGGAAGATGTATGA	GG	NG	T	G	1	AGCGGAAGATGTA	GGAGGAATTCCTTAGT	16	ACTAAGGAATTCCTCCTACATCTTCCGCT	0.46	280060-58-neg	-	GGTATCTCACATACTAGCAA	AG	NG	58	Transversion
PRKAR1A	29909	NA	NA	chr17-66526448-66526448_3GsubC-29909-pos-i	+	CTACTGATGAATCGTCCTCG	TG	NG	G	C	3	TGATGAATCGTCC	TCCTGCTGCCACAGTT	16	AACTGTGGCAGCAGGAGGACGATTCATCA	0.46	29909-42-neg	-	TCTAGGTCGGTCCAGCTTAA	CG	NG	42	Transversion
PRKAR1A	29909	NA	74.8496	chr17-66526448-66526448_1GsubC-29909-neg-i	-	CAACAACTGTGGCAGCACGA	GG	NG	G	C	1	TGCTGCCACAGTT	TGATGAATCGTCCTCC	16	TGATGAATCGTCCTCCTGCTGCCACAGTT	0.54	29909-86-pos	+	CTCAGAAGTGCACTGCTTTA	AG	NG	86	Transversion
PRKAR1A	29909	76.4739	74.8496	chr17-66526448-66526448_2GsubC-29909-neg-i	-	GCAACAACTGTGGCAGCACG	AG	NG	G	C	2	GCTGCCACAGTTG	GATGAATCGTCCTCCT	16	GATGAATCGTCCTCCTGCTGCCACAGTTG	0.62	29909-86-pos	+	CTCAGAAGTGCACTGCTTTA	AG	NG	86	Transversion
PRKAR1A	29909	NA	74.8496	chr17-66526448-66526448_4GsubC-29909-neg-i	-	GAGCAACAACTGTGGCAGCA	CG	NG	G	C	4	TGCCACAGTTGTT	TGAATCGTCCTCCTGC	16	TGAATCGTCCTCCTGCTGCCACAGTTGTT	0.46	29909-86-pos	+	CTCAGAAGTGCACTGCTTTA	AG	NG	86	Transversion
PRKAR1A	29909	NA	74.8496	chr17-66526448-66526448_8GsubC-29909-neg-i	-	CCACGAGCAACAACTGTGGC	AG	NG	G	C	8	ACAGTTGTTGCTC	TCGTCCTCCTGCTGCC	16	TCGTCCTCCTGCTGCCACAGTTGTTGCTC	0.46	29909-86-pos	+	CTCAGAAGTGCACTGCTTTA	AG	NG	86	Transversion
PRKAR1A	29909	NA	74.8496	chr17-66526448-66526448_11GsubC-29909-neg-i	-	GGGCCACGAGCAACAACTGT	GG	NG	G	C	11	GTTGTTGCTCGTG	TCCTCCTGCTGCCACA	16	TCCTCCTGCTGCCACAGTTGTTGCTCGTG	0.54	29909-86-pos	+	CTCAGAAGTGCACTGCTTTA	AG	NG	86	Transversion
ABCA5	139604	NA	78.3524	chr17-67249934-67249934_5CsubG-139604-neg-i	-	CCTGCAGGAATCAAACGAAA	GG	NG	C	G	5	CGTTTGATTCCTG	TAATGAAAGTAGCTTT	16	TAATGAAAGTAGCTTTCGTTTGATTCCTG	0.46	139604-80-pos	+	ATTAACAAAGGTTCACTATA	AG	NG	80	Transversion
ABCA5	139604	81.6819	78.3524	chr17-67249934-67249934_6CsubG-139604-neg-i	-	ACCTGCAGGAATCAAACGAA	AG	NG	C	G	6	GTTTGATTCCTGC	AATGAAAGTAGCTTTC	16	AATGAAAGTAGCTTTCGTTTGATTCCTGC	0.46	139604-80-pos	+	ATTAACAAAGGTTCACTATA	AG	NG	80	Transversion
ABCA5	139604	NA	78.3524	chr17-67249934-67249934_10CsubG-139604-neg-i	-	AACTACCTGCAGGAATCAAA	CG	NG	C	G	10	GATTCCTGCAGGT	AAAGTAGCTTTCGTTT	16	AAAGTAGCTTTCGTTTGATTCCTGCAGGT	0.54	139604-80-pos	+	ATTAACAAAGGTTCACTATA	AG	NG	80	Transversion
KCNJ2	30119	NA	NA	chr17-68171341-68171341_15GsubT-30119-pos-i	+	AGGAGCCGCTTTGTGAAGAA	AG	NG	G	T	15	GCCGCTTTGTGAA	GAAAGATGGCCACTTT	16	AAAGTGGCCATCTTTCTTCACAAAGCGGC	0.54	30119-40-neg	-	AGATGTCTGCGAGGTACCGT	TG	NG	40	Transversion
KCNJ2	30119	66.7089	NA	chr17-68171341-68171341_12GsubT-30119-pos-i	+	AGCCGCTTTGTGAAGAAAGA	TG	NG	G	T	12	GCTTTGTGAAGAA	AGATGGCCACTTTAAT	16	ATTAAAGTGGCCATCTTTCTTCACAAAGC	0.38	30119-40-neg	-	AGATGTCTGCGAGGTACCGT	TG	NG	40	Transversion
KCNJ2	30119	NA	NA	chr17-68171341-68171341_5GsubT-30119-pos-i	+	TTGTGAAGAAAGATGGCCAC	TG	NG	G	T	5	GAAGAAAGATGGC	CACTTTAATGTTCAGT	16	ACTGAACATTAAAGTGGCCATCTTTCTTC	0.46	30119-40-neg	-	AGATGTCTGCGAGGTACCGT	TG	NG	40	Transversion
KCNJ2	30119	NA	NA	chr17-68171341-68171341_13GsubT-30119-neg-i	-	TCTCACCCACATTGATGAAC	TG	NG	G	T	13	CATCAATGTGGGT	ACTTTAATGTTCAGTT	16	ACTTTAATGTTCAGTTCATCAATGTGGGT	0.46	30119-90-pos	+	ATGAAGTTGGCCACCATGGC	AG	NG	90	Transversion
KCNJ2	8918	NA	NA	chr17-68171392-68171392_9AsubT-8918-pos-i	+	GAGAAGGGGCAACGGTACCT	CG	NG	A	T	9	AGGGGCAACGGTA	CCTCGCAGTCATCTTC	16	GAAGATGACTGCGAGGTACCGTTGCCCCT	0.62	8918-46-neg	-	AAGCCAGGCAGAAGATAACC	AG	NG	46	Transversion
KCNJ2	8918	NA	NA	chr17-68171392-68171392_6AsubT-8918-pos-i	+	AAGGGGCAACGGTACCTCGC	AG	NG	A	T	6	GGCAACGGTACCT	CGCAGTCATCTTCACC	16	GGTGAAGATGACTGCGAGGTACCGTTGCC	0.62	8918-46-neg	-	AAGCCAGGCAGAAGATAACC	AG	NG	46	Transversion
KCNJ2	8918	NA	NA	chr17-68171392-68171392_2AsubT-8918-neg-i	-	ACACACGTGGTGAAGATGTC	TG	NG	A	T	2	ATCTTCACCACGT	ACGGTACCTCGCAGTC	16	ACGGTACCTCGCAGTCATCTTCACCACGT	0.46	8918-89-pos	+	AAGTCCACACCCGACAACAG	TG	NG	89	Transversion
KCNJ2	8918	NA	NA	chr17-68171392-68171392_6AsubT-8918-neg-i	-	GTCCACACACGTGGTGAAGA	TG	NG	A	T	6	TCACCACGTGTGT	TACCTCGCAGTCATCT	16	TACCTCGCAGTCATCTTCACCACGTGTGT	0.54	8918-89-pos	+	AAGTCCACACCCGACAACAG	TG	NG	89	Transversion
KCNJ2	8918	NA	NA	chr17-68171392-68171392_12AsubT-8918-neg-i	-	GCGAATGTCCACACACGTGG	TG	NG	A	T	12	CGTGTGTGGACAT	GCAGTCATCTTCACCA	16	GCAGTCATCTTCACCACGTGTGTGGACAT	0.54	8918-89-pos	+	AAGTCCACACCCGACAACAG	TG	NG	89	Transversion
KCNJ2	8918	NA	NA	chr17-68171392-68171392_14AsubT-8918-neg-i	-	CAGCGAATGTCCACACACGT	GG	NG	A	T	14	TGTGTGGACATTC	AGTCATCTTCACCACG	16	AGTCATCTTCACCACGTGTGTGGACATTC	0.46	8918-89-pos	+	AAGTCCACACCCGACAACAG	TG	NG	89	Transversion
KCNJ2	8918	88.625	NA	chr17-68171392-68171392_15AsubT-8918-neg-i	-	CCAGCGAATGTCCACACACG	TG	NG	A	T	15	GTGTGGACATTCG	GTCATCTTCACCACGT	16	GTCATCTTCACCACGTGTGTGGACATTCG	0.54	8918-89-pos	+	AAGTCCACACCCGACAACAG	TG	NG	89	Transversion
KCNJ2	8928	NA	NA	chr17-68171404-68171404_4CsubG-8928-pos-i	+	CCTCGCAGACATCTTCACCA	CG	NG	C	G	4	GCAGACATCTTCA	CCAGGTGTGTGGACAT	16	ATGTCCACACACCTGGTGAAGATGTCTGC	0.46	8928-42-neg	-	CAGGACGAAAGCCAGGCAGA	AG	NG	42	Transversion
KCNJ2	8928	NA	NA	chr17-68171404-68171404_2CsubG-8928-pos-i	+	TCGCAGACATCTTCACCACG	TG	NG	C	G	2	AGACATCTTCACC	AGGTGTGTGGACATTC	16	GAATGTCCACACACCTGGTGAAGATGTCT	0.46	8928-42-neg	-	CAGGACGAAAGCCAGGCAGA	AG	NG	42	Transversion
KCNJ2	8928	NA	NA	chr17-68171404-68171404_2CsubG-8928-neg-i	-	CAGCGAATGTCCACACACGT	GG	NG	C	G	2	TGTGTGGACATTC	AGACATCTTCACCAGG	16	AGACATCTTCACCAGGTGTGTGGACATTC	0.46	8928-87-pos	+	CAACAGTGCAGGAGCCGCTT	TG	NG	87	Transversion
KCNJ2	8928	88.625	NA	chr17-68171404-68171404_3CsubG-8928-neg-i	-	CCAGCGAATGTCCACACACG	TG	NG	C	G	3	GTGTGGACATTCG	GACATCTTCACCAGGT	16	GACATCTTCACCAGGTGTGTGGACATTCG	0.54	8928-87-pos	+	CAACAGTGCAGGAGCCGCTT	TG	NG	87	Transversion
KCNJ2	8926	NA	NA	chr17-68171826-68171826_15AsubC-8926-pos-i	+	CGGCAAGCTGTGTTTGATGT	GG	NG	A	C	15	AAGCTGTGTTTGA	TGTGGCGAGTGGGCCA	16	TGGCCCACTCGCCACATCAAACACAGCTT	0.38	8926-41-neg	-	TGGATTTGAGGAGCTGTGCT	CG	NG	41	Transversion
KCNJ2	8926	NA	NA	chr17-68171826-68171826_13AsubC-8926-pos-i	+	GCAAGCTGTGTTTGATGTGG	CG	NG	A	C	13	GCTGTGTTTGATG	TGGCGAGTGGGCCATC	16	GATGGCCCACTCGCCACATCAAACACAGC	0.46	8926-41-neg	-	TGGATTTGAGGAGCTGTGCT	CG	NG	41	Transversion
KCNJ2	8926	NA	NA	chr17-68171826-68171826_11AsubC-8926-pos-i	+	AAGCTGTGTTTGATGTGGCG	AG	NG	A	C	11	TGTGTTTGATGTG	GCGAGTGGGCCATCTT	16	AAGATGGCCCACTCGCCACATCAAACACA	0.38	8926-41-neg	-	TGGATTTGAGGAGCTGTGCT	CG	NG	41	Transversion
KCNJ2	8926	NA	NA	chr17-68171826-68171826_7AsubC-8926-pos-i	+	TGTGTTTGATGTGGCGAGTG	GG	NG	A	C	7	TTTGATGTGGCGA	GTGGGCCATCTTCGGA	16	TCCGAAGATGGCCCACTCGCCACATCAAA	0.46	8926-41-neg	-	TGGATTTGAGGAGCTGTGCT	CG	NG	41	Transversion
KCNJ2	463523	59.8801	NA	chr17-68171895-68171895_2GsubT-463523-pos-i	+	AAATCCAGAATTACTTCTGA	AG	NG	G	T	2	CCAGAATTACTTC	TTAAGGGGAGTATATC	16	GATATACTCCCCTTAAGAAGTAATTCTGG	0.38	463523-40-neg	-	TCCACTGTCAAACCCAACAT	TG	NG	40	Transversion
KCNJ2	67587	76.0889	NA	chr17-68171959-68171959_15GsubC-67587-pos-i	+	ATCAATGTTGGGTTTGACAG	TG	NG	G	C	15	ATGTTGGGTTTGA	CAGTGGAATCGATCCT	16	AGGATCGATTCCACTGTCAAACCCAACAT	0.38	67587-54-neg	-	ACTCAAATCATATAAAGGAC	TG	NG	54	Transversion
KCNJ2	67587	NA	NA	chr17-68171959-68171959_14GsubC-67587-pos-i	+	TCAATGTTGGGTTTGACAGT	GG	NG	G	C	14	TGTTGGGTTTGAC	AGTGGAATCGATCCTA	16	TAGGATCGATTCCACTGTCAAACCCAACA	0.46	67587-54-neg	-	ACTCAAATCATATAAAGGAC	TG	NG	54	Transversion
KCNJ2	67587	NA	NA	chr17-68171959-68171959_9GsubC-67587-pos-i	+	GTTGGGTTTGACAGTGGAAT	CG	NG	G	C	9	GGTTTGACAGTGG	AATCGATCCTATATTT	16	AAATATAGGATCGATTCCACTGTCAAACC	0.54	67587-54-neg	-	ACTCAAATCATATAAAGGAC	TG	NG	54	Transversion
KCNJ2	67587	NA	NA	chr17-68171959-68171959_4GsubC-67587-neg-i	-	TTGGGGACACCAGAAATATA	CG	NG	G	C	4	ATTTCTGGTGTCC	GTGGAATCGATCCTAT	16	GTGGAATCGATCCTATATTTCTGGTGTCC	0.46	67587-80-pos	+	GAGCACAGCTCCTCAAATCC	AG	NG	80	Transversion
KCNJ2	67587	NA	NA	chr17-68171959-68171959_13GsubC-67587-neg-i	-	CTATAGTGATTGGGGACACC	AG	NG	G	C	13	GTCCCCAATCACT	ATCCTATATTTCTGGT	16	ATCCTATATTTCTGGTGTCCCCAATCACT	0.54	67587-80-pos	+	GAGCACAGCTCCTCAAATCC	AG	NG	80	Transversion
KCNJ2	8920	85.1457	79.8033	chr17-68172079-68172079_10GsubT-8920-pos-i	+	CTTTGAAATCGTGGTCATAC	TG	NG	G	T	10	GAAATCGTGGTCA	TACTGGAAGTCATGGT	16	ACCATGACTTCCAGTATGACCACGATTTC	0.46	8920-40-neg	-	CATTTGCTAGATAAGAGCTA	CG	NG	40	Transversion
KCNJ2	8920	84.8495	79.8033	chr17-68172079-68172079_6GsubT-8920-pos-i	+	GAAATCGTGGTCATACTGGA	AG	NG	G	T	6	TCGTGGTCATACT	GGAAGTCATGGTGGAA	16	TTCCACCATGACTTCCAGTATGACCACGA	0.46	8920-40-neg	-	CATTTGCTAGATAAGAGCTA	CG	NG	40	Transversion
KCNJ2	8920	42.9317	79.8033	chr17-68172079-68172079_1GsubT-8920-pos-i	+	CGTGGTCATACTGGAAGGCA	TG	NG	G	T	1	GTCATACTGGAAG	TCATGGTGGAAGCCAC	16	GTGGCTTCCACCATGACTTCCAGTATGAC	0.46	8920-40-neg	-	CATTTGCTAGATAAGAGCTA	CG	NG	40	Transversion
KCNJ2	8920	NA	NA	chr17-68172079-68172079_6GsubT-8920-neg-i	-	CATGGCAGTGGCTTCCACCA	TG	NG	G	T	6	TGGAAGCCACTGC	ATACTGGAAGTCATGG	16	ATACTGGAAGTCATGGTGGAAGCCACTGC	0.62	8920-90-pos	+	TCCCCAATCACTATAGTCCA	TG	NG	90	Transversion
KCNJ2	234729	85.1457	NA	chr17-68172082-68172082_13TsubG-234729-pos-i	+	CTTTGAAATCGTGGTCATAC	TG	NG	T	G	13	GAAATCGTGGTCA	TACTGGAAGGCAGGGT	16	ACCCTGCCTTCCAGTATGACCACGATTTC	0.46	234729-42-neg	-	GATTTCATTTGCTAGATAAG	AG	NG	42	Transversion
KCNJ2	234729	84.8495	NA	chr17-68172082-68172082_9TsubG-234729-pos-i	+	GAAATCGTGGTCATACTGGA	AG	NG	T	G	9	TCGTGGTCATACT	GGAAGGCAGGGTGGAA	16	TTCCACCCTGCCTTCCAGTATGACCACGA	0.46	234729-42-neg	-	GATTTCATTTGCTAGATAAG	AG	NG	42	Transversion
KCNJ2	234729	42.9317	NA	chr17-68172082-68172082_4TsubG-234729-pos-i	+	CGTGGTCATACTGGAAGGCA	TG	NG	T	G	4	GTCATACTGGAAG	GCAGGGTGGAAGCCAC	16	GTGGCTTCCACCCTGCCTTCCAGTATGAC	0.46	234729-42-neg	-	GATTTCATTTGCTAGATAAG	AG	NG	42	Transversion
KCNJ2	234729	NA	NA	chr17-68172082-68172082_3TsubG-234729-pos-i	+	GTGGTCATACTGGAAGGCAT	GG	NG	T	G	3	TCATACTGGAAGG	CAGGGTGGAAGCCACT	16	AGTGGCTTCCACCCTGCCTTCCAGTATGA	0.46	234729-42-neg	-	GATTTCATTTGCTAGATAAG	AG	NG	42	Transversion
KCNJ2	234729	44.6964	NA	chr17-68172082-68172082_1TsubG-234729-pos-i	+	GGTCATACTGGAAGGCATGG	TG	NG	T	G	1	ATACTGGAAGGCA	GGGTGGAAGCCACTGC	16	GCAGTGGCTTCCACCCTGCCTTCCAGTAT	0.46	234729-42-neg	-	GATTTCATTTGCTAGATAAG	AG	NG	42	Transversion
KCNJ2	234729	NA	NA	chr17-68172082-68172082_3TsubG-234729-neg-i	-	CATGGCAGTGGCTTCCACCA	TG	NG	T	G	3	TGGAAGCCACTGC	ATACTGGAAGGCAGGG	16	ATACTGGAAGGCAGGGTGGAAGCCACTGC	0.62	234729-87-pos	+	ATCACTATAGTCCATGAAAT	AG	NG	87	Transversion
KCNJ2	234729	77.3678	NA	chr17-68172082-68172082_15TsubG-234729-neg-i	-	GCACTGTGTCGTCATGGCAG	TG	NG	T	G	15	CCATGACGACACA	AGGGTGGAAGCCACTG	16	AGGGTGGAAGCCACTGCCATGACGACACA	0.54	234729-87-pos	+	ATCACTATAGTCCATGAAAT	AG	NG	87	Transversion
KCNJ2	30120	42.9317	NA	chr17-68172093-68172093_15AsubC-30120-pos-i	+	CGTGGTCATACTGGAAGGCA	TG	NG	A	C	15	GTCATACTGGAAG	GCATGGTGGAAGCCCC	16	GGGGCTTCCACCATGCCTTCCAGTATGAC	0.46	30120-42-neg	-	TGGCCCCACAGGATTTCATT	TG	NG	42	Transversion
KCNJ2	30120	NA	NA	chr17-68172093-68172093_14AsubC-30120-pos-i	+	GTGGTCATACTGGAAGGCAT	GG	NG	A	C	14	TCATACTGGAAGG	CATGGTGGAAGCCCCT	16	AGGGGCTTCCACCATGCCTTCCAGTATGA	0.46	30120-42-neg	-	TGGCCCCACAGGATTTCATT	TG	NG	42	Transversion
KCNJ2	30120	44.6964	NA	chr17-68172093-68172093_12AsubC-30120-pos-i	+	GGTCATACTGGAAGGCATGG	TG	NG	A	C	12	ATACTGGAAGGCA	TGGTGGAAGCCCCTGC	16	GCAGGGGCTTCCACCATGCCTTCCAGTAT	0.46	30120-42-neg	-	TGGCCCCACAGGATTTCATT	TG	NG	42	Transversion
KCNJ2	30120	NA	NA	chr17-68172093-68172093_11AsubC-30120-pos-i	+	GTCATACTGGAAGGCATGGT	GG	NG	A	C	11	TACTGGAAGGCAT	GGTGGAAGCCCCTGCC	16	GGCAGGGGCTTCCACCATGCCTTCCAGTA	0.46	30120-42-neg	-	TGGCCCCACAGGATTTCATT	TG	NG	42	Transversion
KCNJ2	30120	NA	NA	chr17-68172093-68172093_2AsubC-30120-pos-i	+	GAAGGCATGGTGGAAGCCAC	TG	NG	A	C	2	GCATGGTGGAAGC	CCCTGCCATGACGACA	16	TGTCGTCATGGCAGGGGCTTCCACCATGC	0.62	30120-42-neg	-	TGGCCCCACAGGATTTCATT	TG	NG	42	Transversion
KCNJ2	30120	77.3678	NA	chr17-68172093-68172093_4AsubC-30120-neg-i	-	GCACTGTGTCGTCATGGCAG	TG	NG	A	C	4	CCATGACGACACA	ATGGTGGAAGCCCCTG	16	ATGGTGGAAGCCCCTGCCATGACGACACA	0.54	30120-88-pos	+	TCCATGAAATAGATGAAGAC	AG	NG	88	Transversion
KCNJ2	30120	NA	NA	chr17-68172093-68172093_6AsubC-30120-neg-i	-	CGGCACTGTGTCGTCATGGC	AG	NG	A	C	6	ATGACGACACAGT	GGTGGAAGCCCCTGCC	16	GGTGGAAGCCCCTGCCATGACGACACAGT	0.46	30120-88-pos	+	TCCATGAAATAGATGAAGAC	AG	NG	88	Transversion
KCNJ2	30120	NA	NA	chr17-68172093-68172093_9AsubC-30120-neg-i	-	CTACGGCACTGTGTCGTCAT	GG	NG	A	C	9	ACGACACAGTGCC	GGAAGCCCCTGCCATG	16	GGAAGCCCCTGCCATGACGACACAGTGCC	0.62	30120-88-pos	+	TCCATGAAATAGATGAAGAC	AG	NG	88	Transversion
KCNJ2	208081	68.1181	NA	chr17-68172146-68172146_5GsubC-208081-pos-i	+	TCTAGCAAATGAAATCCTGT	GG	NG	G	C	5	GCAAATGAAATCC	TGTGCGGCCACCGCTA	16	TAGCGGTGGCCGCACAGGATTTCATTTGC	0.38	208081-42-neg	-	AATAGTCCACTTTGTAGTAG	TG	NG	42	Transversion
KCNJ2	208081	NA	NA	chr17-68172146-68172146_8GsubC-208081-neg-i	-	GAGCACAGGCTCATAGCGGT	GG	NG	G	C	8	GCTATGAGCCTGT	ATCCTGTGCGGCCACC	16	ATCCTGTGCGGCCACCGCTATGAGCCTGT	0.54	208081-88-pos	+	GACAACGCAGACTTTGAAAT	CG	NG	88	Transversion
KCNJ2	208081	85.2962	NA	chr17-68172146-68172146_9GsubC-208081-neg-i	-	AGAGCACAGGCTCATAGCGG	TG	NG	G	C	9	CTATGAGCCTGTG	TCCTGTGCGGCCACCG	16	TCCTGTGCGGCCACCGCTATGAGCCTGTG	0.54	208081-88-pos	+	GACAACGCAGACTTTGAAAT	CG	NG	88	Transversion
KCNJ2	208081	72.0075	NA	chr17-68172146-68172146_12GsubC-208081-neg-i	-	CAAAGAGCACAGGCTCATAG	CG	NG	G	C	12	TGAGCCTGTGCTC	TGTGCGGCCACCGCTA	16	TGTGCGGCCACCGCTATGAGCCTGTGCTC	0.62	208081-88-pos	+	GACAACGCAGACTTTGAAAT	CG	NG	88	Transversion
KCNJ2	208081	NA	NA	chr17-68172146-68172146_14GsubC-208081-neg-i	-	TTCAAAGAGCACAGGCTCAT	AG	NG	G	C	14	AGCCTGTGCTCTT	TGCGGCCACCGCTATG	16	TGCGGCCACCGCTATGAGCCTGTGCTCTT	0.54	208081-88-pos	+	GACAACGCAGACTTTGAAAT	CG	NG	88	Transversion
KCNJ2	638351	NA	NA	chr17-68172357-68172357_11GsubT-638351-neg-i	-	TGTCCGTACTAGTGCTTTCT	GG	NG	G	T	11	AAGCACTAGTACG	AAAATTGAGTTCCAGA	16	AAAATTGAGTTCCAGAAAGCACTAGTACG	0.46	638351-90-pos	+	TGCCAGAGACTTAGCAGAAA	AG	NG	90	Transversion
KCNJ2	638351	94.3583	NA	chr17-68172357-68172357_12GsubT-638351-neg-i	-	GTGTCCGTACTAGTGCTTTC	TG	NG	G	T	12	AGCACTAGTACGG	AAATTGAGTTCCAGAA	16	AAATTGAGTTCCAGAAAGCACTAGTACGG	0.54	638351-90-pos	+	TGCCAGAGACTTAGCAGAAA	AG	NG	90	Transversion
SOX9	692026	86.0851	NA	chr17-70117728-70117728_15GsubT-692026-pos-i	+	GGGCGAGCCCGATCTGAAGA	AG	NG	G	T	15	GAGCCCGATCTGA	AGAAGGAGAGCGAGTA	16	TACTCGCTCTCCTTCTTCAGATCGGGCTC	0.62	692026-40-neg	-	GTAGCCTTTGAGCACCTGGC	TG	NG	40	Transversion
SOX9	692026	NA	NA	chr17-70117728-70117728_12GsubT-692026-pos-i	+	CGAGCCCGATCTGAAGAAGG	AG	NG	G	T	12	CCCGATCTGAAGA	AGGAGAGCGAGTAGGA	16	TCCTACTCGCTCTCCTTCTTCAGATCGGG	0.54	692026-40-neg	-	GTAGCCTTTGAGCACCTGGC	TG	NG	40	Transversion
SOX9	692026	NA	NA	chr17-70117728-70117728_10GsubT-692026-pos-i	+	AGCCCGATCTGAAGAAGGAG	AG	NG	G	T	10	CGATCTGAAGAAG	GAGAGCGAGTAGGACA	16	TGTCCTACTCGCTCTCCTTCTTCAGATCG	0.46	692026-40-neg	-	GTAGCCTTTGAGCACCTGGC	TG	NG	40	Transversion
SOX9	692026	77.8329	NA	chr17-70117728-70117728_6GsubT-692026-pos-i	+	CGATCTGAAGAAGGAGAGCG	AG	NG	G	T	6	CTGAAGAAGGAGA	GCGAGTAGGACAAGTT	16	AACTTGTCCTACTCGCTCTCCTTCTTCAG	0.46	692026-40-neg	-	GTAGCCTTTGAGCACCTGGC	TG	NG	40	Transversion
SOX9	692026	NA	NA	chr17-70117728-70117728_5GsubT-692026-pos-i	+	GATCTGAAGAAGGAGAGCGA	GG	NG	G	T	5	TGAAGAAGGAGAG	CGAGTAGGACAAGTTC	16	GAACTTGTCCTACTCGCTCTCCTTCTTCA	0.46	692026-40-neg	-	GTAGCCTTTGAGCACCTGGC	TG	NG	40	Transversion
SOX9	692026	57.4955	NA	chr17-70117728-70117728_3GsubT-692026-pos-i	+	TCTGAAGAAGGAGAGCGAGG	AG	NG	G	T	3	AAGAAGGAGAGCG	AGTAGGACAAGTTCCC	16	GGGAACTTGTCCTACTCGCTCTCCTTCTT	0.54	692026-40-neg	-	GTAGCCTTTGAGCACCTGGC	TG	NG	40	Transversion
SOX9	692026	NA	NA	chr17-70117728-70117728_2GsubT-692026-pos-i	+	CTGAAGAAGGAGAGCGAGGA	GG	NG	G	T	2	AGAAGGAGAGCGA	GTAGGACAAGTTCCCC	16	GGGGAACTTGTCCTACTCGCTCTCCTTCT	0.54	692026-40-neg	-	GTAGCCTTTGAGCACCTGGC	TG	NG	40	Transversion
SOX9	692026	NA	81.0019	chr17-70117728-70117728_1GsubT-692026-neg-i	-	CACGGGGAACTTGTCCTCCT	CG	NG	G	T	1	AGGACAAGTTCCC	AAGAAGGAGAGCGAGT	16	AAGAAGGAGAGCGAGTAGGACAAGTTCCC	0.54	692026-90-pos	+	CGCGGGCTCGCCCTGCCCGT	CG	NG	90	Transversion
SOX9	692026	NA	81.0019	chr17-70117728-70117728_10GsubT-692026-neg-i	-	GCGGATGCACACGGGGAACT	TG	NG	G	T	10	TCCCCGTGTGCAT	AGCGAGTAGGACAAGT	16	AGCGAGTAGGACAAGTTCCCCGTGTGCAT	0.62	692026-90-pos	+	CGCGGGCTCGCCCTGCCCGT	CG	NG	90	Transversion
SOX9	2514	NA	NA	chr17-70117759-70117759_9CsubA-2514-pos-i	+	AAGTTCCCCGTGTGCATCCG	CG	NG	C	A	9	TCCCCGTGTGCAT	CCGCGAGGAGGTCAGC	16	GCTGACCTCCTCGCGGATGCACACGGGGA	0.62	2514-40-neg	-	CGCGCACCGGCATGGGCACC	AG	NG	40	Transversion
SOX9	2514	NA	81.9983	chr17-70117759-70117759_12CsubA-2514-neg-i	-	GTCGTAGCCTTTGAGCACCT	GG	NG	C	A	12	TGCTCAAAGGCTA	GAGGAGGTCAGCCAGG	16	GAGGAGGTCAGCCAGGTGCTCAAAGGCTA	0.46	2514-85-pos	+	CACCGAGAACACGCGGCCCC	AG	NG	85	Transversion
SOX9	2514	88.9447	81.9983	chr17-70117759-70117759_13CsubA-2514-neg-i	-	AGTCGTAGCCTTTGAGCACC	TG	NG	C	A	13	GCTCAAAGGCTAC	AGGAGGTCAGCCAGGT	16	AGGAGGTCAGCCAGGTGCTCAAAGGCTAC	0.54	2514-85-pos	+	CACCGAGAACACGCGGCCCC	AG	NG	85	Transversion
SOX9	468239	NA	NA	chr17-70117784-70117784_2CsubG-468239-neg-i	-	GGGCACCAGCGTCCAGTCGT	AG	NG	C	G	2	ACTGGACGCTGGT	GTGCTCAAAGGCTAGG	16	GTGCTCAAAGGCTAGGACTGGACGCTGGT	0.62	468239-90-pos	+	AGGAGAACACGTTCCCCAAG	GG	NG	90	Transversion
SOX9	279897	NA	NA	chr17-70118870-70118870_1GsubT-279897-pos-i	+	CGAGCAGACTTCTGAACGAG	AG	NG	G	T	1	CAGACTTCTGAAC	TAGAGCGAGAAGCGGC	16	GCCGCTTCTCGCTCTAGTTCAGAAGTCTG	0.46	279897-41-neg	-	TCTTGTGCTGCACGCGCAGC	CG	NG	41	Transversion
SOX9	2516	NA	NA	chr17-70118890-70118890_14CsubG-2516-pos-i	+	ACTTCTGAACGAGAGCGAGA	AG	NG	C	G	14	CTGAACGAGAGCG	AGAAGCGGCCCTTGGT	16	ACCAAGGGCCGCTTCTCGCTCTCGTTCAG	0.62	2516-47-neg	-	CTGGTACTTGTAATCCGGGT	GG	NG	47	Transversion
SOX9	2516	NA	NA	chr17-70118890-70118890_11CsubG-2516-pos-i	+	TCTGAACGAGAGCGAGAAGC	GG	NG	C	G	11	AACGAGAGCGAGA	AGCGGCCCTTGGTGGA	16	TCCACCAAGGGCCGCTTCTCGCTCTCGTT	0.54	2516-47-neg	-	CTGGTACTTGTAATCCGGGT	GG	NG	47	Transversion
SOX9	617626	NA	NA	chr17-70118919-70118919_4AsubC-617626-neg-i	-	CCGGGTGGTCCTTCTTGTGC	TG	NG	A	C	4	CAAGAAGGACCAC	GGCTGCGCGTGCCGCA	16	GGCTGCGCGTGCCGCACAAGAAGGACCAC	0.54	617626-75-pos	+	TTTCTCTGTGCCCCCCGCCC	CG	NG	75	Transversion
SOX9	620560	NA	NA	chr17-70118950-70118950_12CsubA-620560-neg-i	-	TCTTCACCGACTTCCTCCGC	CG	NG	C	A	12	GAGGAAGTCGGTG	AGTAACAGCCGCGGCG	16	AGTAACAGCCGCGGCGGAGGAAGTCGGTG	0.62	620560-89-pos	+	CCCCGCCCCGAGCAGACTTC	TG	NG	89	Transversion
SOX9	620560	NA	NA	chr17-70118950-70118950_15CsubA-620560-neg-i	-	CGTTCTTCACCGACTTCCTC	CG	NG	C	A	15	GAAGTCGGTGAAG	AACAGCCGCGGCGGAG	16	AACAGCCGCGGCGGAGGAAGTCGGTGAAG	0.54	620560-89-pos	+	CCCCGCCCCGAGCAGACTTC	TG	NG	89	Transversion
SOX9	419613	NA	NA	chr17-70118950-70118950_12CsubG-419613-neg-i	-	TCTTCACCGACTTCCTCCGC	CG	NG	C	G	12	GAGGAAGTCGGTG	AGTAGCAGCCGCGGCG	16	AGTAGCAGCCGCGGCGGAGGAAGTCGGTG	0.62	419613-89-pos	+	CCCCGCCCCGAGCAGACTTC	TG	NG	89	Transversion
SOX9	419613	NA	NA	chr17-70118950-70118950_15CsubG-419613-neg-i	-	CGTTCTTCACCGACTTCCTC	CG	NG	C	G	15	GAAGTCGGTGAAG	AGCAGCCGCGGCGGAG	16	AGCAGCCGCGGCGGAGGAAGTCGGTGAAG	0.54	419613-89-pos	+	CCCCGCCCCGAGCAGACTTC	TG	NG	89	Transversion
SOX9	692092	48.4803	NA	chr17-70119955-70119955_13CsubG-692092-pos-i	+	CACGGCCAGGTCACCTACAC	GG	NG	C	G	13	GCCAGGTCACCTA	CACGGGCAGCTAGGGC	16	GCCCTAGCTGCCCGTGTAGGTGACCTGGC	0.62	692092-40-neg	-	TTGGACATCCACACGTGGCC	CG	NG	40	Transversion
SOX9	692092	NA	NA	chr17-70119955-70119955_12CsubG-692092-pos-i	+	ACGGCCAGGTCACCTACACG	GG	NG	C	G	12	CCAGGTCACCTAC	ACGGGCAGCTAGGGCA	16	TGCCCTAGCTGCCCGTGTAGGTGACCTGG	0.62	692092-40-neg	-	TTGGACATCCACACGTGGCC	CG	NG	40	Transversion
SOX9	692092	NA	NA	chr17-70119955-70119955_9CsubG-692092-pos-i	+	GCCAGGTCACCTACACGGGC	AG	NG	C	G	9	GGTCACCTACACG	GGCAGCTAGGGCATCA	16	TGATGCCCTAGCTGCCCGTGTAGGTGACC	0.62	692092-40-neg	-	TTGGACATCCACACGTGGCC	CG	NG	40	Transversion
SOX9	692092	NA	NA	chr17-70119955-70119955_2CsubG-692092-neg-i	-	CGCGGTGCTGCTGATGCCGT	AG	NG	C	G	2	GCATCAGCAGCAC	TACACGGGCAGCTAGG	16	TACACGGGCAGCTAGGGCATCAGCAGCAC	0.62	692092-85-pos	+	ATCGAGACCTTCGATGTCAA	CG	NG	85	Transversion
SOX9	21163	NA	NA	chr17-70120318-70120318_4CsubA-21163-pos-i	+	CCCATCACCCGCTCACAGTA	CG	NG	C	A	4	TCACCCGCTCACA	GTAAGACTACACCGAC	16	GTCGGTGTAGTCTTACTGTGAGCGGGTGA	0.62	21163-41-neg	-	GCCCTGGCCTGCCGCGTGGC	TG	NG	41	Transversion
SOX9	21163	NA	NA	chr17-70120318-70120318_8CsubA-21163-neg-i	-	GGAGTTCTGGTGGTCGGTGT	AG	NG	C	A	8	CCGACCACCAGAA	TCACAGTAAGACTACA	16	TCACAGTAAGACTACACCGACCACCAGAA	0.62	21163-89-pos	+	CCACTACAGCGAGCAGCAGC	AG	NG	89	Transversion
SOX9	21163	NA	NA	chr17-70120318-70120318_13CsubA-21163-neg-i	-	GAGCTGGAGTTCTGGTGGTC	GG	NG	C	A	13	CACCAGAACTCCA	GTAAGACTACACCGAC	16	GTAAGACTACACCGACCACCAGAACTCCA	0.54	21163-89-pos	+	CCACTACAGCGAGCAGCAGC	AG	NG	89	Transversion
SOX9	21163	57.9648	NA	chr17-70120318-70120318_14CsubA-21163-neg-i	-	GGAGCTGGAGTTCTGGTGGT	CG	NG	C	A	14	ACCAGAACTCCAG	TAAGACTACACCGACC	16	TAAGACTACACCGACCACCAGAACTCCAG	0.54	21163-89-pos	+	CCACTACAGCGAGCAGCAGC	AG	NG	89	Transversion
SOX9	2510	NA	NA	chr17-70120318-70120318_4CsubG-2510-pos-i	+	CCCATCACCCGCTCACAGTA	CG	NG	C	G	4	TCACCCGCTCACA	GTAGGACTACACCGAC	16	GTCGGTGTAGTCCTACTGTGAGCGGGTGA	0.62	2510-41-neg	-	GCCCTGGCCTGCCGCGTGGC	TG	NG	41	Transversion
SOX9	2510	NA	NA	chr17-70120318-70120318_8CsubG-2510-neg-i	-	GGAGTTCTGGTGGTCGGTGT	AG	NG	C	G	8	CCGACCACCAGAA	TCACAGTAGGACTACA	16	TCACAGTAGGACTACACCGACCACCAGAA	0.62	2510-89-pos	+	CCACTACAGCGAGCAGCAGC	AG	NG	89	Transversion
SOX9	2510	NA	NA	chr17-70120318-70120318_13CsubG-2510-neg-i	-	GAGCTGGAGTTCTGGTGGTC	GG	NG	C	G	13	CACCAGAACTCCA	GTAGGACTACACCGAC	16	GTAGGACTACACCGACCACCAGAACTCCA	0.54	2510-89-pos	+	CCACTACAGCGAGCAGCAGC	AG	NG	89	Transversion
SOX9	2510	57.9648	NA	chr17-70120318-70120318_14CsubG-2510-neg-i	-	GGAGCTGGAGTTCTGGTGGT	CG	NG	C	G	14	ACCAGAACTCCAG	TAGGACTACACCGACC	16	TAGGACTACACCGACCACCAGAACTCCAG	0.54	2510-89-pos	+	CCACTACAGCGAGCAGCAGC	AG	NG	89	Transversion
DNAI2	4954	NA	69.3987	chr17-72283113-72283113_15TsubG-4954-pos-i	+	TTACTGCGGAGAACTTCCAA	TG	NG	T	G	15	TGCGGAGAACTTC	CAATGTGTCCCCCCGA	16	TCGGGGGGACACATTGGAAGTTCTCCGCA	0.54	4954-40-neg	-	ATACTCTTCATAGATGTCAA	TG	NG	40	Transversion
DNAI2	4954	NA	69.3987	chr17-72283113-72283113_13TsubG-4954-pos-i	+	ACTGCGGAGAACTTCCAATG	TG	NG	T	G	13	CGGAGAACTTCCA	ATGTGTCCCCCCGAGA	16	TCTCGGGGGGACACATTGGAAGTTCTCCG	0.54	4954-40-neg	-	ATACTCTTCATAGATGTCAA	TG	NG	40	Transversion
DNAI2	4954	NA	69.3987	chr17-72283113-72283113_3TsubG-4954-pos-i	+	ACTTCCAATGTGTCCCCCCT	AG	NG	T	G	3	CCAATGTGTCCCC	CCGAGATCATGGAGCA	16	TGCTCCATGATCTCGGGGGGACACATTGG	0.62	4954-40-neg	-	ATACTCTTCATAGATGTCAA	TG	NG	40	Transversion
DNAI2	4954	80.744	NA	chr17-72283113-72283113_3TsubG-4954-neg-i	-	ATGCAGTGCTCCATGATCTA	GG	NG	T	G	3	ATCATGGAGCACT	AATGTGTCCCCCCGAG	16	AATGTGTCCCCCCGAGATCATGGAGCACT	0.46	4954-86-pos	+	AAAAGCCCCTGGCTATGTCC	TG	NG	86	Transversion
DNAI2	4954	69.0115	NA	chr17-72283113-72283113_4TsubG-4954-neg-i	-	GATGCAGTGCTCCATGATCT	AG	NG	T	G	4	TCATGGAGCACTG	ATGTGTCCCCCCGAGA	16	ATGTGTCCCCCCGAGATCATGGAGCACTG	0.54	4954-86-pos	+	AAAAGCCCCTGGCTATGTCC	TG	NG	86	Transversion
DNAI2	566298	NA	NA	chr17-72285811-72285811_13CsubA-566298-pos-i	+	GATGGCAACAGGAAGTTGGC	AG	NG	C	A	13	GCAACAGGAAGTT	GGCAGTGGCATAATCC	16	GGATTATGCCACTGCCAACTTCCTGTTGC	0.46	566298-44-neg	-	GTCCCAGATGTATGAATCGC	TG	NG	44	Transversion
DNAI2	566298	NA	NA	chr17-72285811-72285811_10CsubA-566298-pos-i	+	GGCAACAGGAAGTTGGCAGT	GG	NG	C	A	10	ACAGGAAGTTGGC	AGTGGCATAATCCTGC	16	GCAGGATTATGCCACTGCCAACTTCCTGT	0.54	566298-44-neg	-	GTCCCAGATGTATGAATCGC	TG	NG	44	Transversion
DNAI2	566298	NA	NA	chr17-72285811-72285811_1CsubA-566298-neg-i	-	TGAAAATCCAAGCAGGAGTA	TG	NG	C	A	1	TCCTGCTTGGATT	GTTGGCAGTGGCATAA	16	GTTGGCAGTGGCATAATCCTGCTTGGATT	0.46	566298-87-pos	+	CTGCTCTCTTCCCTCTCCCC	TG	NG	87	Transversion
DNAI2	661289	NA	NA	chr17-72301502-72301502_6AsubT-661289-pos-i	+	CCAGAGAAACCCCTTCTACC	CG	NG	A	T	6	AGAAACCCCTTCT	ACCCGTAGAACTTCCT	16	AGGAAGTTCTACGGGTAGAAGGGGTTTCT	0.46	661289-40-neg	-	CCGGCTGTCTTCAGACCAAA	TG	NG	40	Transversion
DNAI2	661289	NA	NA	chr17-72301502-72301502_3AsubT-661289-pos-i	+	GAGAAACCCCTTCTACCCGA	AG	NG	A	T	3	AACCCCTTCTACC	CGTAGAACTTCCTGAC	16	GTCAGGAAGTTCTACGGGTAGAAGGGGTT	0.54	661289-40-neg	-	CCGGCTGTCTTCAGACCAAA	TG	NG	40	Transversion
DNAI2	661289	NA	NA	chr17-72301502-72301502_1AsubT-661289-neg-i	-	AACCGTCAGGAAGTTCTTCG	GG	NG	A	T	1	AGAACTTCCTGAC	AACCCCTTCTACCCGT	16	AACCCCTTCTACCCGTAGAACTTCCTGAC	0.46	661289-87-pos	+	CTCCTGCAACCGCAAGGCCA	AG	NG	87	Transversion
DNAI2	661289	84.7736	NA	chr17-72301502-72301502_2AsubT-661289-neg-i	-	CAACCGTCAGGAAGTTCTTC	GG	NG	A	T	2	GAACTTCCTGACG	ACCCCTTCTACCCGTA	16	ACCCCTTCTACCCGTAGAACTTCCTGACG	0.54	661289-87-pos	+	CTCCTGCAACCGCAAGGCCA	AG	NG	87	Transversion
DNAI2	661289	NA	NA	chr17-72301502-72301502_10AsubT-661289-neg-i	-	CCAGTCGCCAACCGTCAGGA	AG	NG	A	T	10	TGACGGTTGGCGA	TACCCGTAGAACTTCC	16	TACCCGTAGAACTTCCTGACGGTTGGCGA	0.62	661289-87-pos	+	CTCCTGCAACCGCAAGGCCA	AG	NG	87	Transversion
DNAI2	65721	NA	NA	chr17-72306303-72306303_14GsubC-65721-pos-i	+	CAGAGGAATGAGAAGAACGT	AG	NG	G	C	14	GGAATGAGAAGAA	CGTAGCCTCTTCCCTA	16	TAGGGAAGAGGCTACGTTCTTCTCATTCC	0.38	65721-41-neg	-	GCTGTGGGGCCAGGTCGGGA	CG	NG	41	Transversion
DNAI2	65721	NA	NA	chr17-72306303-72306303_1GsubC-65721-pos-i	+	AGAACGTAGCCTCTTCCGTA	AG	NG	G	C	1	CGTAGCCTCTTCC	CTAAGCACCGGGTGCC	16	GGCACCCGGTGCTTAGGGAAGAGGCTACG	0.62	65721-41-neg	-	GCTGTGGGGCCAGGTCGGGA	CG	NG	41	Transversion
FDXR	441239	NA	NA	chr17-72861020-72861020_11GsubC-441239-pos-i	+	ACACTGTCTTCACTCGACTC	TG	NG	G	C	11	TGTCTTCACTCGA	CTCTGCCTCACTACAC	16	GTGTAGTGAGGCAGAGTCGAGTGAAGACA	0.46	441239-45-neg	-	TGACTCCAAGGCCCTCCTTT	TG	NG	45	Transversion
USH1G	627491	60.4975	NA	chr17-72915871-72915871_14CsubA-627491-pos-i	+	GCAGGCTGTTGGCACTGCCC	AG	NG	C	A	14	GCTGTTGGCACTG	CCCAGGCTGTCATAGT	16	ACTATGACAGCCTGGGCAGTGCCAACAGC	0.62	627491-42-neg	-	GGGTCTGGATGGGGTGGGAG	CG	NG	42	Transversion
USH1G	627491	NA	NA	chr17-72915871-72915871_13CsubA-627491-pos-i	+	CAGGCTGTTGGCACTGCCCA	GG	NG	C	A	13	CTGTTGGCACTGC	CCAGGCTGTCATAGTC	16	GACTATGACAGCCTGGGCAGTGCCAACAG	0.62	627491-42-neg	-	GGGTCTGGATGGGGTGGGAG	CG	NG	42	Transversion
USH1G	560918	39.7801	NA	chr17-72916420-72916420_13CsubA-560918-pos-i	+	GCTGGAGAAGCTGAGGGTGT	CG	NG	C	A	13	GAGAAGCTGAGGG	TGTCGGAACGCTAGGC	16	GCCTAGCGTTCCGACACCCTCAGCTTCTC	0.62	560918-41-neg	-	AAGCTGCAGCGGAGGCACCA	CG	NG	41	Transversion
USH1G	560918	NA	NA	chr17-72916420-72916420_12CsubA-560918-pos-i	+	CTGGAGAAGCTGAGGGTGTC	GG	NG	C	A	12	AGAAGCTGAGGGT	GTCGGAACGCTAGGCC	16	GGCCTAGCGTTCCGACACCCTCAGCTTCT	0.54	560918-41-neg	-	AAGCTGCAGCGGAGGCACCA	CG	NG	41	Transversion
SLC25A19	692005	94.5962	NA	chr17-73269721-73269721_3CsubG-692005-pos-i	+	GGCCCTTGTATCTCCGTACC	TG	NG	C	G	3	CTTGTATCTCCGT	ACGTGGGGAGAGGAAA	16	TTTCCTCTCCCCACGTACGGAGATACAAG	0.46	692005-41-neg	-	GGCTGTGTTGATGGGAGCAG	AG	NG	41	Transversion
SLC25A19	692005	NA	61.8334	chr17-73269721-73269721_4CsubG-692005-neg-i	-	TCATCCCTTTCCTCTCCCCA	GG	NG	C	G	4	GGAGAGGAAAGGG	GTATCTCCGTACGTGG	16	GTATCTCCGTACGTGGGGAGAGGAAAGGG	0.62	692005-90-pos	+	GGGCAGCCTTCAGCAAGCTG	GG	NG	90	Transversion
SLC25A19	692005	36.0193	61.8334	chr17-73269721-73269721_5CsubG-692005-neg-i	-	TTCATCCCTTTCCTCTCCCC	AG	NG	C	G	5	GAGAGGAAAGGGA	TATCTCCGTACGTGGG	16	TATCTCCGTACGTGGGGAGAGGAAAGGGA	0.54	692005-90-pos	+	GGGCAGCCTTCAGCAAGCTG	GG	NG	90	Transversion
SLC25A19	438733	NA	80.1634	chr17-73274326-73274326_5CsubG-438733-neg-i	-	GGCTTGGCTCCCACCTTGAT	CG	NG	C	G	5	AAGGTGGGAGCCA	GGGGAAGATGGGGATC	16	GGGGAAGATGGGGATCAAGGTGGGAGCCA	0.62	438733-73-pos	+	TTTCTTTCCTTCGGCTGGTA	TG	NG	73	Transversion
SLC25A19	4269	81.5143	NA	chr17-73274346-73274346_15CsubG-4269-pos-i	+	GGGGAAGATGGCGATCAAGG	TG	NG	C	G	15	AAGATGGCGATCA	AGGTGGGAGCCAAGGC	16	GCCTTGGCTCCCACCTTGATCGCCATCTT	0.46	4269-40-neg	-	GCGCCACGCCGTGGGGACCA	TG	NG	40	Transversion
SLC25A19	4269	80.105	NA	chr17-73274346-73274346_14CsubG-4269-pos-i	+	GGGAAGATGGCGATCAAGGT	GG	NG	C	G	14	AGATGGCGATCAA	GGTGGGAGCCAAGGCT	16	AGCCTTGGCTCCCACCTTGATCGCCATCT	0.46	4269-40-neg	-	GCGCCACGCCGTGGGGACCA	TG	NG	40	Transversion
SLC25A19	4269	NA	NA	chr17-73274346-73274346_13CsubG-4269-pos-i	+	GGAAGATGGCGATCAAGGTG	GG	NG	C	G	13	GATGGCGATCAAG	GTGGGAGCCAAGGCTT	16	AAGCCTTGGCTCCCACCTTGATCGCCATC	0.54	4269-40-neg	-	GCGCCACGCCGTGGGGACCA	TG	NG	40	Transversion
SLC25A19	4269	NA	NA	chr17-73274346-73274346_6CsubG-4269-pos-i	+	GGCGATCAAGGTGGGAGCCA	AG	NG	C	G	6	ATCAAGGTGGGAG	CCAAGGCTTTGTAGAA	16	TTCTACAAAGCCTTGGCTCCCACCTTGAT	0.54	4269-40-neg	-	GCGCCACGCCGTGGGGACCA	TG	NG	40	Transversion
SLC25A19	438731	87.2656	NA	chr17-73279509-73279509_12GsubT-438731-neg-i	-	GCGCACCCGCTTTGCAGCTC	AG	NG	G	T	12	CTGCAAAGCGGGT	TTGGTCTCACCCTGAG	16	TTGGTCTCACCCTGAGCTGCAAAGCGGGT	0.62	438731-76-pos	+	AATAAATAAATAAAAAATAA	AG	NG	76	Transversion
TMEM94	598744	NA	NA	chr17-73485346-73485346_8GsubC-598744-pos-i	+	GACTGACAGTCACTTCTTTC	TG	NG	G	C	8	GACAGTCACTTCT	TTCTGCACATGGTGCC	16	GGCACCATGTGCAGAAAGAAGTGACTGTC	0.46	598744-41-neg	-	AACCGCTCATTGTCCAGGGC	AG	NG	41	Transversion
TMEM94	598744	56.6107	NA	chr17-73485346-73485346_2GsubC-598744-pos-i	+	CAGTCACTTCTTTCTGCAGA	TG	NG	G	C	2	CACTTCTTTCTGC	ACATGGTGCCTGGACA	16	TGTCCAGGCACCATGTGCAGAAAGAAGTG	0.46	598744-41-neg	-	AACCGCTCATTGTCCAGGGC	AG	NG	41	Transversion
TMEM94	598744	NA	NA	chr17-73485346-73485346_1GsubC-598744-pos-i	+	AGTCACTTCTTTCTGCAGAT	GG	NG	G	C	1	ACTTCTTTCTGCA	CATGGTGCCTGGACAT	16	ATGTCCAGGCACCATGTGCAGAAAGAAGT	0.38	598744-41-neg	-	AACCGCTCATTGTCCAGGGC	AG	NG	41	Transversion
TMEM94	598744	NA	90.629	chr17-73485346-73485346_3GsubC-598744-neg-i	-	GGCCATGTCCAGGCACCATC	TG	NG	G	C	3	GGTGCCTGGACAT	ACTTCTTTCTGCACAT	16	ACTTCTTTCTGCACATGGTGCCTGGACAT	0.62	598744-86-pos	+	GTGCTTGAAGAAGCGGTATC	TG	NG	86	Transversion
TMEM94	598744	NA	90.629	chr17-73485346-73485346_12GsubC-598744-neg-i	-	TCGGGACAGGGCCATGTCCA	GG	NG	G	C	12	ACATGGCCCTGTC	TGCACATGGTGCCTGG	16	TGCACATGGTGCCTGGACATGGCCCTGTC	0.62	598744-86-pos	+	GTGCTTGAAGAAGCGGTATC	TG	NG	86	Transversion
TSEN54	2120	NA	NA	chr17-73518081-73518081_5GsubT-2120-pos-i	+	CAGATCTCCTTCCCCAACAT	GG	NG	G	T	5	TCTCCTTCCCCAA	CATGTCTTCAGACAGC	16	GCTGTCTGAAGACATGTTGGGGAAGGAGA	0.54	2120-42-neg	-	TTGGCCGGGAGCAGCTCTGG	GG	NG	42	Transversion
TSEN54	2120	NA	NA	chr17-73518081-73518081_1GsubT-2120-neg-i	-	GTGGCGGCTGTCTGAAGCCA	TG	NG	G	T	1	CTTCAGACAGCCG	TCCTTCCCCAACATGT	16	TCCTTCCCCAACATGTCTTCAGACAGCCG	0.62	2120-88-pos	+	GGGAGGGGGTGGGGTGCAGC	TG	NG	88	Transversion
TSEN54	2120	NA	NA	chr17-73518081-73518081_13GsubT-2120-neg-i	-	GCGCAGAAGGGTGTGGCGGC	TG	NG	G	T	13	GCCACACCCTTCT	ATGTCTTCAGACAGCC	16	ATGTCTTCAGACAGCCGCCACACCCTTCT	0.62	2120-88-pos	+	GGGAGGGGGTGGGGTGCAGC	TG	NG	88	Transversion
TSEN54	160125	NA	55.624	chr17-73518300-73518300_2GsubT-160125-neg-i	-	GCAGCAGCTCCTTGTACTCC	CG	NG	G	T	2	GTACAAGGAGCTG	GCTCCAGCTGGCGGTA	16	GCTCCAGCTGGCGGTAGTACAAGGAGCTG	0.54	160125-90-pos	+	CAAGGAGAAGCTCTCCAGGC	GG	NG	90	Transversion
ITGB4	594018	68.0378	55.2024	chr17-73738551-73738551_13CsubA-594018-pos-i	+	CACGACCTCAAGGTGGCCCC	CG	NG	C	A	13	ACCTCAAGGTGGC	CCCCGGCTACTAAACC	16	GGTTTAGTAGCCGGGGGCCACCTTGAGGT	0.62	594018-40-neg	-	GGTGCGAGGCAGTGGCACAG	CG	NG	40	Transversion
ITGB4	594018	NA	92.2767	chr17-73738551-73738551_2CsubA-594018-neg-i	-	CTGGTCTGCAGTGAGGGTGT	AG	NG	C	A	2	CCCTCACTGCAGA	GCCCCCGGCTACTAAA	16	GCCCCCGGCTACTAAACCCTCACTGCAGA	0.62	594018-89-pos	+	AGTGCTGATGGCGCCCCGCT	CG	NG	89	Transversion
ITGB4	594018	62.2516	92.2767	chr17-73738551-73738551_9CsubA-594018-neg-i	-	TCCTACCCTGGTCTGCAGTG	AG	NG	C	A	9	TGCAGACCAGGGT	GCTACTAAACCCTCAC	16	GCTACTAAACCCTCACTGCAGACCAGGGT	0.62	594018-89-pos	+	AGTGCTGATGGCGCCCCGCT	CG	NG	89	Transversion
ITGB4	594018	NA	92.2767	chr17-73738551-73738551_11CsubA-594018-neg-i	-	CCTCCTACCCTGGTCTGCAG	TG	NG	C	A	11	CAGACCAGGGTAG	TACTAAACCCTCACTG	16	TACTAAACCCTCACTGCAGACCAGGGTAG	0.62	594018-89-pos	+	AGTGCTGATGGCGCCCCGCT	CG	NG	89	Transversion
GALK1	5629	NA	81.3457	chr17-73760095-73760095_1CsubA-5629-neg-i	-	CTCTCCTCACCACCTCTGAG	GG	NG	C	A	1	AGAGGTGGTGAGG	GCTCATCGGCACCCTA	16	GCTCATCGGCACCCTAAGAGGTGGTGAGG	0.62	5629-88-pos	+	AATCACTCCCTTGACATAGT	TG	NG	88	Transversion
GALK1	5629	49.745	81.3457	chr17-73760095-73760095_3CsubA-5629-neg-i	-	GTCTCTCCTCACCACCTCTG	AG	NG	C	A	3	AGGTGGTGAGGAG	TCATCGGCACCCTAAG	16	TCATCGGCACCCTAAGAGGTGGTGAGGAG	0.62	5629-88-pos	+	AATCACTCCCTTGACATAGT	TG	NG	88	Transversion
GALK1	5629	NA	81.3457	chr17-73760095-73760095_5CsubA-5629-neg-i	-	GTGTCTCTCCTCACCACCTC	TG	NG	C	A	5	GTGGTGAGGAGAG	ATCGGCACCCTAAGAG	16	ATCGGCACCCTAAGAGGTGGTGAGGAGAG	0.62	5629-88-pos	+	AATCACTCCCTTGACATAGT	TG	NG	88	Transversion
GALK1	5630	82.9552	71.583	chr17-73761136-73761136_12GsubT-5630-neg-i	-	AGCCTTCCGGGAGGAGTTCG	GG	NG	G	T	12	ACTCCTCCCGGAA	TCGGTCTCGGCCCCGA	16	TCGGTCTCGGCCCCGAACTCCTCCCGGAA	0.62	5630-84-pos	+	CCCGTGCAGCCCCTCACCAT	AG	NG	84	Transversion
UNC13D	2003	NA	71.6555	chr17-73827234-73827234_15AsubC-2003-neg-i	-	TGATATCTCCCCCAGAACCT	GG	NG	A	C	15	TTCTGGGGGAGAT	GCAGCAGATCTCCAGG	16	GCAGCAGATCTCCAGGTTCTGGGGGAGAT	0.54	2003-85-pos	+	CAGGCTCCCCAGACTTCCTA	CG	NG	85	Transversion
UNC13D	533091	NA	NA	chr17-73832165-73832165_12AsubT-533091-pos-i	+	GCCAATGACATCCTGTACCA	GG	NG	A	T	12	ATGACATCCTGTA	CCAGGCCCAGCTAGGC	16	GCCTAGCTGGGCCTGGTACAGGATGTCAT	0.38	533091-40-neg	-	AGCCCTGCCCAGCCCACCTC	TG	NG	40	Transversion
UNC13D	533091	NA	NA	chr17-73832165-73832165_7AsubT-533091-pos-i	+	TGACATCCTGTACCAGGCCC	AG	NG	A	T	7	ATCCTGTACCAGG	CCCAGCTAGGCCTTGC	16	GCAAGGCCTAGCTGGGCCTGGTACAGGAT	0.54	533091-40-neg	-	AGCCCTGCCCAGCCCACCTC	TG	NG	40	Transversion
UNC13D	533091	57.979	NA	chr17-73832165-73832165_3AsubT-533091-pos-i	+	ATCCTGTACCAGGCCCAGCA	AG	NG	A	T	3	TGTACCAGGCCCA	GCTAGGCCTTGCCTGC	16	GCAGGCAAGGCCTAGCTGGGCCTGGTACA	0.62	533091-40-neg	-	AGCCCTGCCCAGCCCACCTC	TG	NG	40	Transversion
UNC13D	2001	NA	NA	chr17-73836587-73836587_2CsubA-2001-pos-i	+	CTTTCCTCATCCTCCTCACC	TG	NG	C	A	2	CCTCATCCTCCTC	AACTGCAGCCTCAGAA	16	TTCTGAGGCTGCAGTTGAGGAGGATGAGG	0.62	2001-41-neg	-	GCCCGGAAGGACAAAGGCCA	GG	NG	41	Transversion
UNC13D	2001	40.4629	NA	chr17-73836587-73836587_1CsubA-2001-neg-i	-	TGGTTCTGAGGCTGCAGGTG	AG	NG	C	A	1	CTGCAGCCTCAGA	TCCTCATCCTCCTCAA	16	TCCTCATCCTCCTCAACTGCAGCCTCAGA	0.62	2001-89-pos	+	GTGGACCCCAGGCTCAGCTT	TG	NG	89	Transversion
UNC13D	2001	51.247	NA	chr17-73836587-73836587_6CsubA-2001-neg-i	-	GAACGTGGTTCTGAGGCTGC	AG	NG	C	A	6	GCCTCAGAACCAC	ATCCTCCTCAACTGCA	16	ATCCTCCTCAACTGCAGCCTCAGAACCAC	0.62	2001-89-pos	+	GTGGACCCCAGGCTCAGCTT	TG	NG	89	Transversion
UNC13D	2001	76.582	NA	chr17-73836587-73836587_13CsubA-2001-neg-i	-	TTCTGGGGAACGTGGTTCTG	AG	NG	C	A	13	AACCACGTTCCCC	TCAACTGCAGCCTCAG	16	TCAACTGCAGCCTCAGAACCACGTTCCCC	0.62	2001-89-pos	+	GTGGACCCCAGGCTCAGCTT	TG	NG	89	Transversion
WBP2	437833	NA	47.1279	chr17-73843922-73843922_3TsubG-437833-neg-i	-	CCCGCCAGTCGCCAATGGAA	TG	NG	T	G	3	CATTGGCGACTGG	GGGCAGGGGTACAGTC	16	GGGCAGGGGTACAGTCCATTGGCGACTGG	0.62	437833-90-pos	+	TGGGGGGAGCCTGGGTAGGT	GG	NG	90	Transversion
ACOX1	1500	87.3338	NA	chr17-73953546-73953546_3CsubA-1500-pos-i	+	AAAATTCACTTACGCCCACC	AG	NG	C	A	3	TTCACTTACGCCC	ACAAGGCCACCATTTA	16	TAAATGGTGGCCTTGTGGGCGTAAGTGAA	0.54	1500-51-neg	-	GTATGACCCTGAAACCCAGG	AG	NG	51	Transversion
ACOX1	1500	NA	NA	chr17-73953546-73953546_2CsubA-1500-pos-i	+	AAATTCACTTACGCCCACCA	GG	NG	C	A	2	TCACTTACGCCCA	CAAGGCCACCATTTAA	16	TTAAATGGTGGCCTTGTGGGCGTAAGTGA	0.54	1500-51-neg	-	GTATGACCCTGAAACCCAGG	AG	NG	51	Transversion
ACOX1	1500	83.0761	NA	chr17-73953546-73953546_1CsubA-1500-neg-i	-	CCATTAAATGGTGGCCTGGT	GG	NG	C	A	1	AGGCCACCATTTA	TTCACTTACGCCCACA	16	TTCACTTACGCCCACAAGGCCACCATTTA	0.46	1500-82-pos	+	CTGGCCGACATTATCATAAA	AG	NG	82	Transversion
ACOX1	1500	77.4967	NA	chr17-73953546-73953546_2CsubA-1500-neg-i	-	TCCATTAAATGGTGGCCTGG	TG	NG	C	A	2	GGCCACCATTTAA	TCACTTACGCCCACAA	16	TCACTTACGCCCACAAGGCCACCATTTAA	0.46	1500-82-pos	+	CTGGCCGACATTATCATAAA	AG	NG	82	Transversion
ACOX1	1500	NA	NA	chr17-73953546-73953546_4CsubA-1500-neg-i	-	CCTCCATTAAATGGTGGCCT	GG	NG	C	A	4	CCACCATTTAATG	ACTTACGCCCACAAGG	16	ACTTACGCCCACAAGGCCACCATTTAATG	0.38	1500-82-pos	+	CTGGCCGACATTATCATAAA	AG	NG	82	Transversion
ACOX1	1500	81.4325	NA	chr17-73953546-73953546_10CsubA-1500-neg-i	-	CTGTGACCTCCATTAAATGG	TG	NG	C	A	10	TTTAATGGAGGTC	GCCCACAAGGCCACCA	16	GCCCACAAGGCCACCATTTAATGGAGGTC	0.38	1500-82-pos	+	CTGGCCGACATTATCATAAA	AG	NG	82	Transversion
CANT1	31019	91.6167	NA	chr17-76989759-76989759_7GsubT-31019-pos-i	+	CGCTGTCCTCCTCGGATTTG	AG	NG	G	T	7	GTCCTCCTCGGAT	TTGAGGTCCACAATGA	16	TCATTGTGGACCTCAAATCCGAGGAGGAC	0.62	31019-40-neg	-	TCACGGCTTCTCGTCCTTCA	AG	NG	40	Transversion
CANT1	31019	86.096	NA	chr17-76989759-76989759_6GsubT-31019-pos-i	+	GCTGTCCTCCTCGGATTTGA	GG	NG	G	T	6	TCCTCCTCGGATT	TGAGGTCCACAATGAT	16	ATCATTGTGGACCTCAAATCCGAGGAGGA	0.54	31019-40-neg	-	TCACGGCTTCTCGTCCTTCA	AG	NG	40	Transversion
CANT1	31019	NA	NA	chr17-76989759-76989759_5GsubT-31019-pos-i	+	CTGTCCTCCTCGGATTTGAG	GG	NG	G	T	5	CCTCCTCGGATTT	GAGGTCCACAATGATC	16	GATCATTGTGGACCTCAAATCCGAGGAGG	0.54	31019-40-neg	-	TCACGGCTTCTCGTCCTTCA	AG	NG	40	Transversion
CANT1	31019	NA	97.7352	chr17-76989759-76989759_6GsubT-31019-neg-i	-	ACCGACGACCAGATCATTGT	GG	NG	G	T	6	ATGATCTGGTCGT	GGATTTGAGGTCCACA	16	GGATTTGAGGTCCACAATGATCTGGTCGT	0.46	31019-90-pos	+	GTATTTCACGCTTCCGATCT	TG	NG	90	Transversion
CANT1	31019	93.1451	97.7352	chr17-76989759-76989759_7GsubT-31019-neg-i	-	CACCGACGACCAGATCATTG	TG	NG	G	T	7	TGATCTGGTCGTC	GATTTGAGGTCCACAA	16	GATTTGAGGTCCACAATGATCTGGTCGTC	0.54	31019-90-pos	+	GTATTTCACGCTTCCGATCT	TG	NG	90	Transversion
CANT1	31019	NA	97.7352	chr17-76989759-76989759_9GsubT-31019-neg-i	-	AACACCGACGACCAGATCAT	TG	NG	G	T	9	ATCTGGTCGTCGG	TTTGAGGTCCACAATG	16	TTTGAGGTCCACAATGATCTGGTCGTCGG	0.62	31019-90-pos	+	GTATTTCACGCTTCCGATCT	TG	NG	90	Transversion
CANT1	441248	NA	89.2454	chr17-76993194-76993194_6TsubA-441248-neg-i	-	AGGCATGGAGCTATCCGACC	TG	NG	T	A	6	CGGATAGCTCCAT	TTGAAAACAAACAGGT	16	TTGAAAACAAACAGGTCGGATAGCTCCAT	0.54	441248-85-pos	+	GCCGTCGGACAGAATCACCC	AG	NG	85	Transversion
CANT1	441248	NA	89.2454	chr17-76993194-76993194_11TsubA-441248-neg-i	-	GGGAGAGGCATGGAGCTATC	CG	NG	T	A	11	AGCTCCATGCCTC	AACAAACAGGTCGGAT	16	AACAAACAGGTCGGATAGCTCCATGCCTC	0.62	441248-85-pos	+	GCCGTCGGACAGAATCACCC	AG	NG	85	Transversion
RBFOX3	433136	NA	NA	chr17-77090608-77090608_5GsubT-433136-pos-i	+	GGCAGCTGCGTAGACTCTGC	CG	NG	G	T	5	GCTGCGTAGACTC	TGCCTTAACTAGGGAA	16	TTCCCTAGTTAAGGCAGAGTCTACGCAGC	0.62	433136-58-neg	-	GGCCGTTGCTGCCCCTCACC	TG	NG	58	Transversion
RBFOX3	433136	88.6068	52.5116	chr17-77090608-77090608_4GsubT-433136-neg-i	-	CCCACGCTCTTCCCTAGTTA	CG	NG	G	T	4	CTAGGGAAGAGCG	GTAGACTCTGCCTTAA	16	GTAGACTCTGCCTTAACTAGGGAAGAGCG	0.62	433136-90-pos	+	ACCCAGGGCTGGGCGGGCCT	GG	NG	90	Transversion
CBX2	6827	91.6334	NA	chr17-77758570-77758570_12GsubC-6827-neg-i	-	CGCCTTGCGGGCTTCTCCGG	GG	NG	G	C	12	GAGAAGCCCGCAA	AGCCCCACAGCCCCCG	16	AGCCCCACAGCCCCCGGAGAAGCCCGCAA	0.62	6827-90-pos	+	ACAAGCAAAAGTGAGAAGCT	GG	NG	90	Transversion
CBX2	6827	85.7893	NA	chr17-77758570-77758570_13GsubC-6827-neg-i	-	CCGCCTTGCGGGCTTCTCCG	GG	NG	G	C	13	AGAAGCCCGCAAG	GCCCCACAGCCCCCGG	16	GCCCCACAGCCCCCGGAGAAGCCCGCAAG	0.62	6827-90-pos	+	ACAAGCAAAAGTGAGAAGCT	GG	NG	90	Transversion
CCDC40	407770	NA	NA	chr17-78032409-78032409_12GsubT-407770-pos-i	+	CGTGATGACACAAGTGGTAA	AG	NG	G	T	12	ATGACACAAGTGG	TAAAGAAGGCCTAGAC	16	GTCTAGGCCTTCTTTACCACTTGTGTCAT	0.46	407770-44-neg	-	TGTCGAGTTTGCAGAATACC	TG	NG	44	Transversion
CCDC40	407770	68.8452	NA	chr17-78032409-78032409_9GsubT-407770-pos-i	+	GATGACACAAGTGGTAAAGA	AG	NG	G	T	9	ACACAAGTGGTAA	AGAAGGCCTAGACGGA	16	TCCGTCTAGGCCTTCTTTACCACTTGTGT	0.38	407770-44-neg	-	TGTCGAGTTTGCAGAATACC	TG	NG	44	Transversion
CCDC40	407770	NA	NA	chr17-78032409-78032409_3GsubT-407770-pos-i	+	ACAAGTGGTAAAGAAGGCCG	AG	NG	G	T	3	GTGGTAAAGAAGG	CCTAGACGGAGAGGAT	16	ATCCTCTCCGTCTAGGCCTTCTTTACCAC	0.46	407770-44-neg	-	TGTCGAGTTTGCAGAATACC	TG	NG	44	Transversion
CCDC40	407770	NA	61.4505	chr17-78032409-78032409_3GsubT-407770-neg-i	-	GCCCGGATCCTCTCCGTCTC	GG	NG	G	T	3	ACGGAGAGGATCC	GGTAAAGAAGGCCTAG	16	GGTAAAGAAGGCCTAGACGGAGAGGATCC	0.62	407770-90-pos	+	GCAGACTGAGATGGAGAACT	TG	NG	90	Transversion
CCDC40	454884	NA	NA	chr17-78061861-78061861_12GsubT-454884-pos-i	+	GATGCAGGACAAGCTGAACC	AG	NG	G	T	12	CAGGACAAGCTGA	ACCAGCTCAGCTAGGA	16	TCCTAGCTGAGCTGGTTCAGCTTGTCCTG	0.54	454884-42-neg	-	CTGGAGACTGGGACTCACTC	TG	NG	42	Transversion
CCDC40	454884	79.5748	NA	chr17-78061861-78061861_3GsubT-454884-pos-i	+	CAAGCTGAACCAGCTCAGCG	AG	NG	G	T	3	CTGAACCAGCTCA	GCTAGGAGAAGGCGAC	16	GTCGCCTTCTCCTAGCTGAGCTGGTTCAG	0.54	454884-42-neg	-	CTGGAGACTGGGACTCACTC	TG	NG	42	Transversion
CCDC40	454884	NA	NA	chr17-78061861-78061861_2GsubT-454884-pos-i	+	AAGCTGAACCAGCTCAGCGA	GG	NG	G	T	2	TGAACCAGCTCAG	CTAGGAGAAGGCGACC	16	GGTCGCCTTCTCCTAGCTGAGCTGGTTCA	0.54	454884-42-neg	-	CTGGAGACTGGGACTCACTC	TG	NG	42	Transversion
CCDC40	454884	NA	NA	chr17-78061861-78061861_4GsubT-454884-neg-i	-	CAGGAGGGTCGCCTTCTCCT	CG	NG	G	T	4	AGAAGGCGACCCT	AACCAGCTCAGCTAGG	16	AACCAGCTCAGCTAGGAGAAGGCGACCCT	0.62	454884-82-pos	+	AATCCCATGGCCCTCCCCAC	AG	NG	82	Transversion
CCDC40	407769	NA	NA	chr17-78063562-78063562_5GsubT-407769-pos-i	+	ACTGCCTCTCCTACCTCTAA	AG	NG	G	T	5	CCTCTCCTACCTC	TAAATACACCAGATTA	16	TAATCTGGTGTATTTAGAGGTAGGAGAGG	0.62	407769-44-neg	-	ACTGAGGAACGCATCTCTTT	TG	NG	44	Transversion
CCDC40	407769	NA	NA	chr17-78063562-78063562_7GsubT-407769-neg-i	-	TCTCCCAAAGCATAATCTGG	TG	NG	G	T	7	GATTATGCTTTGG	ACCTCTAAATACACCA	16	ACCTCTAAATACACCAGATTATGCTTTGG	0.38	407769-89-pos	+	CTCTGCCATTGCAGCTTGAG	AG	NG	89	Transversion
CCDC40	216117	NA	NA	chr17-78071119-78071119_8AsubT-216117-pos-i	+	AATGTGAGCAGCTCCCTCCT	AG	NG	A	T	8	TGAGCAGCTCCCT	CCTAGAGTAGCAGGAA	16	TTCCTGCTACTCTAGGAGGGAGCTGCTCA	0.62	216117-40-neg	-	GAGGTCGGCCTCGAGTGTGT	CG	NG	40	Transversion
CCDC40	195522	NA	NA	chr17-78073499-78073499_14CsubA-195522-neg-i	-	GACCTTGTGCAGGGCCTCCT	GG	NG	C	A	14	AGGCCCTGCACAA	TAACCCCAGTTCCAGG	16	TAACCCCAGTTCCAGGAGGCCCTGCACAA	0.62	195522-89-pos	+	CGTGTTCCTGTTCCGCTCCA	AG	NG	89	Transversion
GAA	4027	NA	NA	chr17-78078341-78078341_15TsubG-4027-neg-i	-	CTGGACAGCTCCTACAGGCC	TG	NG	T	G	15	CTGTAGGAGCTGT	TGCTTCTCCCGCAGGC	16	TGCTTCTCCCGCAGGCCTGTAGGAGCTGT	0.54	4027-90-pos	+	TACCCCACCTGCCTGGGTGC	TG	NG	90	Transversion
GAA	560377	65.9475	NA	chr17-78078389-78078389_6GsubT-560377-pos-i	+	GTCCAGGCCATCTCCAACCA	TG	NG	G	T	6	AGGCCATCTCCAA	CCATGTGAGTGAGGCA	16	TGCCTCACTCACATGGTTGGAGATGGCCT	0.54	560377-42-neg	-	AAGGACACGAGGGCGCAGAC	GG	NG	42	Transversion
GAA	560377	84.3507	NA	chr17-78078389-78078389_5GsubT-560377-pos-i	+	TCCAGGCCATCTCCAACCAT	GG	NG	G	T	5	GGCCATCTCCAAC	CATGTGAGTGAGGCAC	16	GTGCCTCACTCACATGGTTGGAGATGGCC	0.62	560377-42-neg	-	AAGGACACGAGGGCGCAGAC	GG	NG	42	Transversion
GAA	560377	NA	NA	chr17-78078389-78078389_4GsubT-560377-pos-i	+	CCAGGCCATCTCCAACCATG	GG	NG	G	T	4	GCCATCTCCAACC	ATGTGAGTGAGGCACC	16	GGTGCCTCACTCACATGGTTGGAGATGGC	0.62	560377-42-neg	-	AAGGACACGAGGGCGCAGAC	GG	NG	42	Transversion
GAA	654482	NA	NA	chr17-78078661-78078661_6CsubA-654482-pos-i	+	CCCCCAACAGCCGCTTCGAT	TG	NG	C	A	6	CAACAGCCGCTTC	GATTGAGCCCCTGACA	16	TGTCAGGGGCTCAATCGAAGCGGCTGTTG	0.62	654482-43-neg	-	GGGATGTAGCAACAGCCGCG	GG	NG	43	Transversion
GAA	654482	74.7624	48.085	chr17-78078661-78078661_8CsubA-654482-neg-i	-	CTGGGTGATGGCCTTGTCAG	GG	NG	C	A	8	ACAAGGCCATCAC	TTCGATTGAGCCCCTG	16	TTCGATTGAGCCCCTGACAAGGCCATCAC	0.54	654482-90-pos	+	AGCAGGGAGCCAGCAGACCA	GG	NG	90	Transversion
GAA	654482	77.7025	48.085	chr17-78078661-78078661_9CsubA-654482-neg-i	-	CCTGGGTGATGGCCTTGTCA	GG	NG	C	A	9	CAAGGCCATCACC	TCGATTGAGCCCCTGA	16	TCGATTGAGCCCCTGACAAGGCCATCACC	0.62	654482-90-pos	+	AGCAGGGAGCCAGCAGACCA	GG	NG	90	Transversion
GAA	654482	NA	48.085	chr17-78078661-78078661_14CsubA-654482-neg-i	-	CTGTTCCTGGGTGATGGCCT	TG	NG	C	A	14	CCATCACCCAGGA	TGAGCCCCTGACAAGG	16	TGAGCCCCTGACAAGGCCATCACCCAGGA	0.62	654482-90-pos	+	AGCAGGGAGCCAGCAGACCA	GG	NG	90	Transversion
GAA	92483	76.7527	NA	chr17-78078692-78078692_12TsubG-92483-pos-i	+	CCCTGACAAGGCCATCACCC	AG	NG	T	G	12	GACAAGGCCATCA	CCCAGGAACAGGGCGA	16	TCGCCCTGTTCCTGGGTGATGGCCTTGTC	0.54	92483-41-neg	-	TCTGGGCTCCCTGCAGCCCC	TG	NG	41	Transversion
GAA	92483	NA	NA	chr17-78078692-78078692_2TsubG-92483-pos-i	+	GCCATCACCCAGGAACAGTG	CG	NG	T	G	2	TCACCCAGGAACA	GGGCGAGGCCCGCGGC	16	GCCGCGGGCCTCGCCCTGTTCCTGGGTGA	0.54	92483-41-neg	-	TCTGGGCTCCCTGCAGCCCC	TG	NG	41	Transversion
GAA	92483	NA	NA	chr17-78078692-78078692_12TsubG-92483-neg-i	-	GGGATGTAGCAACAGCCGCG	GG	NG	T	G	12	GGCTGTTGCTACA	ACAGGGCGAGGCCCGC	16	ACAGGGCGAGGCCCGCGGCTGTTGCTACA	0.54	92483-85-pos	+	AGGCACACCCCGGCCGTCCC	AG	NG	85	Transversion
GAA	92483	84.3594	NA	chr17-78078692-78078692_14TsubG-92483-neg-i	-	CAGGGATGTAGCAACAGCCG	CG	NG	T	G	14	CTGTTGCTACATC	AGGGCGAGGCCCGCGG	16	AGGGCGAGGCCCGCGGCTGTTGCTACATC	0.46	92483-85-pos	+	AGGCACACCCCGGCCGTCCC	AG	NG	85	Transversion
GAA	281056	80.6733	NA	chr17-78078931-78078931_5GsubC-281056-pos-i	+	TGAGAACCGCCTCCACTTCA	CG	NG	G	C	5	AACCGCCTCCACT	TCACCGTGGGCAGGGC	16	GCCCTGCCCACGGTGAAGTGGAGGCGGTT	0.62	281056-40-neg	-	CGATGTCCACGCGCACCCTC	TG	NG	40	Transversion
GAA	281056	NA	NA	chr17-78078931-78078931_4GsubC-281056-pos-i	+	GAGAACCGCCTCCACTTCAC	GG	NG	G	C	4	ACCGCCTCCACTT	CACCGTGGGCAGGGCA	16	TGCCCTGCCCACGGTGAAGTGGAGGCGGT	0.62	281056-40-neg	-	CGATGTCCACGCGCACCCTC	TG	NG	40	Transversion
GAA	637958	NA	NA	chr17-78081616-78081616_2CsubG-637958-pos-i	+	GCCCGGTGCGAACCTCTACG	GG	NG	C	G	2	GGTGCGAACCTCT	AGGGGTCTCACCCTTT	16	AAAGGGTGAGACCCCTAGAGGTTCGCACC	0.62	637958-41-neg	-	GAACACCCCGTGTGCCGACC	CG	NG	41	Transversion
GAA	637958	NA	93.1014	chr17-78081616-78081616_2CsubG-637958-neg-i	-	GTAGAAAGGGTGAGACCCGT	AG	NG	C	G	2	GGTCTCACCCTTT	GGTGCGAACCTCTAGG	16	GGTGCGAACCTCTAGGGGTCTCACCCTTT	0.54	637958-89-pos	+	TTGCGCCCACGGTACAGCGG	CG	NG	89	Transversion
GAA	637958	NA	93.1014	chr17-78081616-78081616_5CsubG-637958-neg-i	-	CAGGTAGAAAGGGTGAGACC	CG	NG	C	G	5	CTCACCCTTTCTA	GCGAACCTCTAGGGGT	16	GCGAACCTCTAGGGGTCTCACCCTTTCTA	0.46	637958-89-pos	+	TTGCGCCCACGGTACAGCGG	CG	NG	89	Transversion
GAA	637958	NA	93.1014	chr17-78081616-78081616_12CsubG-637958-neg-i	-	CCAGCGCCAGGTAGAAAGGG	TG	NG	C	G	12	TTTCTACCTGGCG	TCTAGGGGTCTCACCC	16	TCTAGGGGTCTCACCCTTTCTACCTGGCG	0.54	637958-89-pos	+	TTGCGCCCACGGTACAGCGG	CG	NG	89	Transversion
GAA	637958	NA	93.1014	chr17-78081616-78081616_14CsubG-637958-neg-i	-	CTCCAGCGCCAGGTAGAAAG	GG	NG	C	G	14	TCTACCTGGCGCT	TAGGGGTCTCACCCTT	16	TAGGGGTCTCACCCTTTCTACCTGGCGCT	0.62	637958-89-pos	+	TTGCGCCCACGGTACAGCGG	CG	NG	89	Transversion
GAA	423925	NA	NA	chr17-78082195-78082195_8CsubA-423925-pos-i	+	GCCCAAGAGCGTGGTGCAGC	AG	NG	C	A	8	AAGAGCGTGGTGC	AGCAGTAACTGGACGT	16	ACGTCCAGTTACTGCTGCACCACGCTCTT	0.62	423925-40-neg	-	GGGAGCCTTGGGGCGGGGGC	CG	NG	40	Transversion
GAA	423925	NA	NA	chr17-78082195-78082195_1CsubA-423925-pos-i	+	AGCGTGGTGCAGCAGTACCT	GG	NG	C	A	1	TGGTGCAGCAGTA	ACTGGACGTTGTGGGT	16	ACCCACAACGTCCAGTTACTGCTGCACCA	0.54	423925-40-neg	-	GGGAGCCTTGGGGCGGGGGC	CG	NG	40	Transversion
GAA	423925	NA	NA	chr17-78082195-78082195_5CsubA-423925-neg-i	-	GGCCCTACCCACAACGTCCA	GG	NG	C	A	5	ACGTTGTGGGTAG	GTGCAGCAGTAACTGG	16	GTGCAGCAGTAACTGGACGTTGTGGGTAG	0.54	423925-88-pos	+	GTGGTCCTGCAGCCGAGCCC	TG	NG	88	Transversion
GAA	423925	82.4915	NA	chr17-78082195-78082195_6CsubA-423925-neg-i	-	AGGCCCTACCCACAACGTCC	AG	NG	C	A	6	CGTTGTGGGTAGG	TGCAGCAGTAACTGGA	16	TGCAGCAGTAACTGGACGTTGTGGGTAGG	0.62	423925-88-pos	+	GTGGTCCTGCAGCCGAGCCC	TG	NG	88	Transversion
GAA	420101	NA	NA	chr17-78082208-78082208_14GsubT-420101-pos-i	+	AGCGTGGTGCAGCAGTACCT	GG	NG	G	T	14	TGGTGCAGCAGTA	CCTGGACGTTGTGTGT	16	ACACACAACGTCCAGGTACTGCTGCACCA	0.54	420101-44-neg	-	TCATGAGGGAGGGAGGAGGG	AG	NG	44	Transversion
GAA	420101	NA	NA	chr17-78082208-78082208_8GsubT-420101-pos-i	+	GTGCAGCAGTACCTGGACGT	TG	NG	G	T	8	AGCAGTACCTGGA	CGTTGTGTGTAGGGCC	16	GGCCCTACACACAACGTCCAGGTACTGCT	0.54	420101-44-neg	-	TCATGAGGGAGGGAGGAGGG	AG	NG	44	Transversion
GAA	420101	90.6964	NA	chr17-78082208-78082208_5GsubT-420101-pos-i	+	CAGCAGTACCTGGACGTTGT	GG	NG	G	T	5	AGTACCTGGACGT	TGTGTGTAGGGCCTGC	16	GCAGGCCCTACACACAACGTCCAGGTACT	0.54	420101-44-neg	-	TCATGAGGGAGGGAGGAGGG	AG	NG	44	Transversion
GAA	420101	NA	NA	chr17-78082208-78082208_4GsubT-420101-pos-i	+	AGCAGTACCTGGACGTTGTG	GG	NG	G	T	4	GTACCTGGACGTT	GTGTGTAGGGCCTGCT	16	AGCAGGCCCTACACACAACGTCCAGGTAC	0.54	420101-44-neg	-	TCATGAGGGAGGGAGGAGGG	AG	NG	44	Transversion
GAA	420101	85.574	NA	chr17-78082208-78082208_1GsubT-420101-pos-i	+	AGTACCTGGACGTTGTGGGT	AG	NG	G	T	1	CCTGGACGTTGTG	TGTAGGGCCTGCTCCC	16	GGGAGCAGGCCCTACACACAACGTCCAGG	0.62	420101-44-neg	-	TCATGAGGGAGGGAGGAGGG	AG	NG	44	Transversion
GAA	283230	83.0976	NA	chr17-78082336-78082336_2GsubT-283230-pos-i	+	TGGGCTTCCACCTGTGCCGC	TG	NG	G	T	2	CTTCCACCTGTGC	CTCTGGGGCTACTCCT	16	AGGAGTAGCCCCAGAGGCACAGGTGGAAG	0.62	283230-51-neg	-	GGGGAAGTGGGCCCTGGTCA	TG	NG	51	Transversion
GAA	283230	84.4438	NA	chr17-78082336-78082336_1GsubT-283230-pos-i	+	GGGCTTCCACCTGTGCCGCT	GG	NG	G	T	1	TTCCACCTGTGCC	TCTGGGGCTACTCCTC	16	GAGGAGTAGCCCCAGAGGCACAGGTGGAA	0.62	283230-51-neg	-	GGGGAAGTGGGCCCTGGTCA	TG	NG	51	Transversion
GAA	283230	NA	NA	chr17-78082336-78082336_12GsubT-283230-neg-i	-	GGTGATAGCGGTGGAGGAGT	AG	NG	G	T	12	CCTCCACCGCTAT	TGCCTCTGGGGCTACT	16	TGCCTCTGGGGCTACTCCTCCACCGCTAT	0.62	283230-74-pos	+	GCTCCCTCCTCCCTCCCTCA	TG	NG	74	Transversion
GAA	497033	83.0976	NA	chr17-78082341-78082341_7GsubC-497033-pos-i	+	TGGGCTTCCACCTGTGCCGC	TG	NG	G	C	7	CTTCCACCTGTGC	CGCTGGCGCTACTCCT	16	AGGAGTAGCGCCAGCGGCACAGGTGGAAG	0.62	497033-46-neg	-	GGGGAAGTGGGCCCTGGTCA	TG	NG	46	Transversion
GAA	497033	84.4438	NA	chr17-78082341-78082341_6GsubC-497033-pos-i	+	GGGCTTCCACCTGTGCCGCT	GG	NG	G	C	6	TTCCACCTGTGCC	GCTGGCGCTACTCCTC	16	GAGGAGTAGCGCCAGCGGCACAGGTGGAA	0.62	497033-46-neg	-	GGGGAAGTGGGCCCTGGTCA	TG	NG	46	Transversion
GAA	497033	NA	NA	chr17-78082341-78082341_7GsubC-497033-neg-i	-	GGTGATAGCGGTGGAGGAGT	AG	NG	G	C	7	CCTCCACCGCTAT	TGCCGCTGGCGCTACT	16	TGCCGCTGGCGCTACTCCTCCACCGCTAT	0.62	497033-79-pos	+	GCTCCCTCCTCCCTCCCTCA	TG	NG	79	Transversion
GAA	595469	83.0976	NA	chr17-78082346-78082346_12CsubG-595469-pos-i	+	TGGGCTTCCACCTGTGCCGC	TG	NG	C	G	12	CTTCCACCTGTGC	CGCTGGGGCTAGTCCT	16	AGGACTAGCCCCAGCGGCACAGGTGGAAG	0.62	595469-41-neg	-	GGGGAAGTGGGCCCTGGTCA	TG	NG	41	Transversion
GAA	595469	84.4438	NA	chr17-78082346-78082346_11CsubG-595469-pos-i	+	GGGCTTCCACCTGTGCCGCT	GG	NG	C	G	11	TTCCACCTGTGCC	GCTGGGGCTAGTCCTC	16	GAGGACTAGCCCCAGCGGCACAGGTGGAA	0.62	595469-41-neg	-	GGGGAAGTGGGCCCTGGTCA	TG	NG	41	Transversion
GAA	595469	NA	NA	chr17-78082346-78082346_2CsubG-595469-neg-i	-	GGTGATAGCGGTGGAGGAGT	AG	NG	C	G	2	CCTCCACCGCTAT	TGCCGCTGGGGCTAGT	16	TGCCGCTGGGGCTAGTCCTCCACCGCTAT	0.62	595469-84-pos	+	GCTCCCTCCTCCCTCCCTCA	TG	NG	84	Transversion
GAA	595469	92.9103	NA	chr17-78082346-78082346_11CsubG-595469-neg-i	-	CACCTGGCGGGTGATAGCGG	TG	NG	C	G	11	CTATCACCCGCCA	GGCTAGTCCTCCACCG	16	GGCTAGTCCTCCACCGCTATCACCCGCCA	0.62	595469-84-pos	+	GCTCCCTCCTCCCTCCCTCA	TG	NG	84	Transversion
GAA	371305	NA	77.2526	chr17-78082617-78082617_3TsubA-371305-neg-i	-	GGCACACACCACGATCATCA	TG	NG	T	A	3	TGATCGTGGTGTG	GGCCGGCGCTACAAGA	16	GGCCGGCGCTACAAGATGATCGTGGTGTG	0.54	371305-89-pos	+	ACCTGGACTACATGGACTCC	CG	NG	89	Transversion
GAA	189184	NA	NA	chr17-78084525-78084525_12GsubC-189184-neg-i	-	CGGGGAAGGCAGTGGACCCG	GG	NG	G	C	12	GTCCACTGCCTTC	TCCACGTATGGCCCGG	16	TCCACGTATGGCCCGGGTCCACTGCCTTC	0.62	189184-85-pos	+	TAAGAGTGAGGCTGCCCCTC	TG	NG	85	Transversion
GAA	554983	NA	NA	chr17-78084640-78084640_5GsubC-554983-pos-i	+	CCCTTCGACGGCATGTGGAT	TG	NG	G	C	5	TCGACGGCATGTG	GATTCTAAGTGTGGCC	16	GGCCACACTTAGAATCCACATGCCGTCGA	0.62	554983-41-neg	-	AGGAGGGTGGGGTAGTCCCC	AG	NG	41	Transversion
GAA	554983	NA	NA	chr17-78084640-78084640_1GsubC-554983-pos-i	+	TCGACGGCATGTGGATTGTA	AG	NG	G	C	1	CGGCATGTGGATT	CTAAGTGTGGCCCCCT	16	AGGGGGCCACACTTAGAATCCACATGCCG	0.54	554983-41-neg	-	AGGAGGGTGGGGTAGTCCCC	AG	NG	41	Transversion
GAA	554983	NA	NA	chr17-78084640-78084640_15GsubC-554983-neg-i	-	CTTGGGGATGCTCAGGAGGG	GG	NG	G	C	15	TCCTGAGCATCCC	TCTAAGTGTGGCCCCC	16	TCTAAGTGTGGCCCCCTCCTGAGCATCCC	0.62	554983-74-pos	+	CCCGACTTCACCAACCCCAC	AG	NG	74	Transversion
GAA	555986	NA	NA	chr17-78084640-78084640_5GsubT-555986-pos-i	+	CCCTTCGACGGCATGTGGAT	TG	NG	G	T	5	TCGACGGCATGTG	GATTTTAAGTGTGGCC	16	GGCCACACTTAAAATCCACATGCCGTCGA	0.62	555986-41-neg	-	AGGAGGGTGGGGTAGTCCCC	AG	NG	41	Transversion
GAA	555986	NA	NA	chr17-78084640-78084640_1GsubT-555986-pos-i	+	TCGACGGCATGTGGATTGTA	AG	NG	G	T	1	CGGCATGTGGATT	TTAAGTGTGGCCCCCT	16	AGGGGGCCACACTTAAAATCCACATGCCG	0.54	555986-41-neg	-	AGGAGGGTGGGGTAGTCCCC	AG	NG	41	Transversion
GAA	555986	NA	NA	chr17-78084640-78084640_15GsubT-555986-neg-i	-	CTTGGGGATGCTCAGGAGGG	GG	NG	G	T	15	TCCTGAGCATCCC	TTTAAGTGTGGCCCCC	16	TTTAAGTGTGGCCCCCTCCTGAGCATCCC	0.62	555986-74-pos	+	CCCGACTTCACCAACCCCAC	AG	NG	74	Transversion
GAA	419722	NA	NA	chr17-78084737-78084737_15CsubG-419722-pos-i	+	GCAGAGTCACCTACCAGCAG	CG	NG	C	G	15	AGTCACCTACCAG	CAGCGCTTCTCTTGGA	16	TCCAAGAGAAGCGCTGCTGGTAGGTGACT	0.54	419722-40-neg	-	GTTGGGGCAGCCGTCCTCAG	AG	NG	40	Transversion
GAA	419722	82.8411	NA	chr17-78084737-78084737_3CsubG-419722-pos-i	+	ACCAGCAGCGCTTCTCTTGC	AG	NG	C	G	3	GCAGCGCTTCTCT	TGGAGGACATGAACGA	16	TCGTTCATGTCCTCCAAGAGAAGCGCTGC	0.62	419722-40-neg	-	GTTGGGGCAGCCGTCCTCAG	AG	NG	40	Transversion
GAA	419722	NA	NA	chr17-78084737-78084737_1CsubG-419722-neg-i	-	AGGCTCGTTCATGTCCTGCA	AG	NG	C	G	1	AGGACATGAACGA	GCAGCGCTTCTCTTGG	16	GCAGCGCTTCTCTTGGAGGACATGAACGA	0.46	419722-83-pos	+	TTGTAAGTGTGGCCCCCTCC	TG	NG	83	Transversion
GAA	371277	NA	NA	chr17-78084752-78084752_12CsubG-371277-pos-i	+	AGCGCTTCTCTTGCAGGACA	TG	NG	C	G	12	CTTCTCTTGCAGG	ACATGAACGAGGCTTC	16	GAAGCCTCGTTCATGTCCTGCAAGAGAAG	0.54	371277-40-neg	-	GTTCTCCAGCTCATTGTTGG	GG	NG	40	Transversion
GAA	371277	NA	NA	chr17-78084752-78084752_8CsubG-371277-pos-i	+	CTTCTCTTGCAGGACATGAA	CG	NG	C	G	8	TCTTGCAGGACAT	GAACGAGGCTTCCAAC	16	GTTGGAAGCCTCGTTCATGTCCTGCAAGA	0.46	371277-40-neg	-	GTTCTCCAGCTCATTGTTGG	GG	NG	40	Transversion
GAA	371277	NA	NA	chr17-78084752-78084752_6CsubG-371277-pos-i	+	TCTCTTGCAGGACATGAACG	AG	NG	C	G	6	TTGCAGGACATGA	ACGAGGCTTCCAACTT	16	AAGTTGGAAGCCTCGTTCATGTCCTGCAA	0.46	371277-40-neg	-	GTTCTCCAGCTCATTGTTGG	GG	NG	40	Transversion
GAA	371277	NA	53.2455	chr17-78084752-78084752_5CsubG-371277-neg-i	-	AGCCCCTGATGAAGTTGGAA	GG	NG	C	G	5	CAACTTCATCAGG	ACATGAACGAGGCTTC	16	ACATGAACGAGGCTTCCAACTTCATCAGG	0.46	371277-86-pos	+	CCCCCTCCTGAGCATCCCCA	AG	NG	86	Transversion
GAA	371277	NA	53.2455	chr17-78084752-78084752_9CsubG-371277-neg-i	-	TCAGAGCCCCTGATGAAGTT	GG	NG	C	G	9	TTCATCAGGGGCT	GAACGAGGCTTCCAAC	16	GAACGAGGCTTCCAACTTCATCAGGGGCT	0.54	371277-86-pos	+	CCCCCTCCTGAGCATCCCCA	AG	NG	86	Transversion
GAA	371277	69.4132	53.2455	chr17-78084752-78084752_10CsubG-371277-neg-i	-	CTCAGAGCCCCTGATGAAGT	TG	NG	C	G	10	TCATCAGGGGCTC	AACGAGGCTTCCAACT	16	AACGAGGCTTCCAACTTCATCAGGGGCTC	0.62	371277-86-pos	+	CCCCCTCCTGAGCATCCCCA	AG	NG	86	Transversion
GAA	371277	NA	53.2455	chr17-78084752-78084752_13CsubG-371277-neg-i	-	GTCCTCAGAGCCCCTGATGA	AG	NG	C	G	13	TCAGGGGCTCTGA	GAGGCTTCCAACTTCA	16	GAGGCTTCCAACTTCATCAGGGGCTCTGA	0.62	371277-86-pos	+	CCCCCTCCTGAGCATCCCCA	AG	NG	86	Transversion
GAA	593486	85.1901	NA	chr17-78086424-78086424_1CsubA-593486-neg-i	-	CGTGGCCAGCAAAGGTCGAG	CG	NG	C	A	1	GACCTTTGCTGGC	TTGTGATCTCCCGCTA	16	TTGTGATCTCCCGCTAGACCTTTGCTGGC	0.62	593486-90-pos	+	ACAGGGTTCCCGAGTGACCC	CG	NG	90	Transversion
GAA	593486	NA	NA	chr17-78086424-78086424_3CsubA-593486-neg-i	-	GCCGTGGCCAGCAAAGGTCG	AG	NG	C	A	3	CCTTTGCTGGCCA	GTGATCTCCCGCTAGA	16	GTGATCTCCCGCTAGACCTTTGCTGGCCA	0.62	593486-90-pos	+	ACAGGGTTCCCGAGTGACCC	CG	NG	90	Transversion
GAA	593486	NA	NA	chr17-78086424-78086424_5CsubA-593486-neg-i	-	CGGCCGTGGCCAGCAAAGGT	CG	NG	C	A	5	TTTGCTGGCCACG	GATCTCCCGCTAGACC	16	GATCTCCCGCTAGACCTTTGCTGGCCACG	0.62	593486-90-pos	+	ACAGGGTTCCCGAGTGACCC	CG	NG	90	Transversion
GAA	637961	NA	NA	chr17-78086681-78086681_4TsubG-637961-pos-i	+	CTCTGCCCTCCCAGAAATCC	TG	NG	T	G	4	GCCCTCCCAGAAA	TCCGGCAGTTTAACCT	16	AGGTTAAACTGCCGGATTTCTGGGAGGGC	0.62	637961-41-neg	-	CCCAGGAAGCCGCAGACGTC	GG	NG	41	Transversion
GAA	637961	NA	NA	chr17-78086681-78086681_1TsubG-637961-pos-i	+	TGCCCTCCCAGAAATCCTGC	AG	NG	T	G	1	CTCCCAGAAATCC	GGCAGTTTAACCTGCT	16	AGCAGGTTAAACTGCCGGATTTCTGGGAG	0.54	637961-41-neg	-	CCCAGGAAGCCGCAGACGTC	GG	NG	41	Transversion
GAA	637961	83.7225	82.1914	chr17-78086681-78086681_4TsubG-637961-neg-i	-	CCCCCAGCAGGTTAAACTGC	AG	NG	T	G	4	GTTTAACCTGCTG	TCCCAGAAATCCGGCA	16	TCCCAGAAATCCGGCAGTTTAACCTGCTG	0.46	637961-88-pos	+	GGGCCCCCCACCCACTTAGC	AG	NG	88	Transversion
GAA	632823	NA	NA	chr17-78086691-78086691_14CsubA-632823-pos-i	+	CTCTGCCCTCCCAGAAATCC	TG	NG	C	A	14	GCCCTCCCAGAAA	TCCTGCAGTTTAAACT	16	AGTTTAAACTGCAGGATTTCTGGGAGGGC	0.62	632823-41-neg	-	TGAGGTGTTGCCCAGGAAGC	CG	NG	41	Transversion
GAA	632823	NA	NA	chr17-78086691-78086691_11CsubA-632823-pos-i	+	TGCCCTCCCAGAAATCCTGC	AG	NG	C	A	11	CTCCCAGAAATCC	TGCAGTTTAAACTGCT	16	AGCAGTTTAAACTGCAGGATTTCTGGGAG	0.54	632823-41-neg	-	TGAGGTGTTGCCCAGGAAGC	CG	NG	41	Transversion
GAA	632823	NA	NA	chr17-78086691-78086691_2CsubA-632823-pos-i	+	AGAAATCCTGCAGTTTAACC	TG	NG	C	A	2	ATCCTGCAGTTTA	AACTGCTGGGGGTGCC	16	GGCACCCCCAGCAGTTTAAACTGCAGGAT	0.38	632823-41-neg	-	TGAGGTGTTGCCCAGGAAGC	CG	NG	41	Transversion
GAA	280954	NA	NA	chr17-78086698-78086698_9GsubT-280954-pos-i	+	AGAAATCCTGCAGTTTAACC	TG	NG	G	T	9	ATCCTGCAGTTTA	ACCTGCTGTGGGTGCC	16	GGCACCCACAGCAGGTTAAACTGCAGGAT	0.38	280954-40-neg	-	CTCCTCTGAGGTGTTGCCCA	GG	NG	40	Transversion
GAA	280954	78.4548	NA	chr17-78086698-78086698_6GsubT-280954-pos-i	+	AATCCTGCAGTTTAACCTGC	TG	NG	G	T	6	CTGCAGTTTAACC	TGCTGTGGGTGCCTCT	16	AGAGGCACCCACAGCAGGTTAAACTGCAG	0.46	280954-40-neg	-	CTCCTCTGAGGTGTTGCCCA	GG	NG	40	Transversion
GAA	280954	72.0359	NA	chr17-78086698-78086698_3GsubT-280954-pos-i	+	CCTGCAGTTTAACCTGCTGG	GG	NG	G	T	3	CAGTTTAACCTGC	TGTGGGTGCCTCTGGT	16	ACCAGAGGCACCCACAGCAGGTTAAACTG	0.46	280954-40-neg	-	CTCCTCTGAGGTGTTGCCCA	GG	NG	40	Transversion
GAA	280954	NA	NA	chr17-78086698-78086698_2GsubT-280954-pos-i	+	CTGCAGTTTAACCTGCTGGG	GG	NG	G	T	2	AGTTTAACCTGCT	GTGGGTGCCTCTGGTC	16	GACCAGAGGCACCCACAGCAGGTTAAACT	0.38	280954-40-neg	-	CTCCTCTGAGGTGTTGCCCA	GG	NG	40	Transversion
GAA	4029	NA	NA	chr17-78086721-78086721_8CsubA-4029-neg-i	-	GGTGTTGCCCAGGAAGCCGC	AG	NG	C	A	8	GCTTCCTGGGCAA	GGGGCCGAAGTCTGCG	16	GGGGCCGAAGTCTGCGGCTTCCTGGGCAA	0.62	4029-89-pos	+	TTGGCCTGAGCTGGCTCTGC	TG	NG	89	Transversion
GAA	4029	NA	NA	chr17-78086721-78086721_11CsubA-4029-neg-i	-	TGAGGTGTTGCCCAGGAAGC	CG	NG	C	A	11	TCCTGGGCAACAC	GCCGAAGTCTGCGGCT	16	GCCGAAGTCTGCGGCTTCCTGGGCAACAC	0.62	4029-89-pos	+	TTGGCCTGAGCTGGCTCTGC	TG	NG	89	Transversion
GAA	4029	NA	NA	chr17-78086721-78086721_14CsubA-4029-neg-i	-	CTCTGAGGTGTTGCCCAGGA	AG	NG	C	A	14	TGGGCAACACCTC	GAAGTCTGCGGCTTCC	16	GAAGTCTGCGGCTTCCTGGGCAACACCTC	0.62	4029-89-pos	+	TTGGCCTGAGCTGGCTCTGC	TG	NG	89	Transversion
GAA	663894	NA	NA	chr17-78086727-78086727_2CsubA-663894-neg-i	-	GGTGTTGCCCAGGAAGCCGC	AG	NG	C	A	2	GCTTCCTGGGCAA	GGGGCCGACGTCTGAG	16	GGGGCCGACGTCTGAGGCTTCCTGGGCAA	0.62	663894-89-pos	+	TGAGCTGGCTCTGCTGCAGC	AG	NG	89	Transversion
GAA	663894	NA	NA	chr17-78086727-78086727_5CsubA-663894-neg-i	-	TGAGGTGTTGCCCAGGAAGC	CG	NG	C	A	5	TCCTGGGCAACAC	GCCGACGTCTGAGGCT	16	GCCGACGTCTGAGGCTTCCTGGGCAACAC	0.62	663894-89-pos	+	TGAGCTGGCTCTGCTGCAGC	AG	NG	89	Transversion
GAA	663894	NA	NA	chr17-78086727-78086727_8CsubA-663894-neg-i	-	CTCTGAGGTGTTGCCCAGGA	AG	NG	C	A	8	TGGGCAACACCTC	GACGTCTGAGGCTTCC	16	GACGTCTGAGGCTTCCTGGGCAACACCTC	0.62	663894-89-pos	+	TGAGCTGGCTCTGCTGCAGC	AG	NG	89	Transversion
GAA	663894	NA	NA	chr17-78086727-78086727_11CsubA-663894-neg-i	-	CTCCTCTGAGGTGTTGCCCA	GG	NG	C	A	11	GCAACACCTCAGA	GTCTGAGGCTTCCTGG	16	GTCTGAGGCTTCCTGGGCAACACCTCAGA	0.54	663894-89-pos	+	TGAGCTGGCTCTGCTGCAGC	AG	NG	89	Transversion
GAA	663894	75.6529	NA	chr17-78086727-78086727_12CsubA-663894-neg-i	-	GCTCCTCTGAGGTGTTGCCC	AG	NG	C	A	12	CAACACCTCAGAG	TCTGAGGCTTCCTGGG	16	TCTGAGGCTTCCTGGGCAACACCTCAGAG	0.54	663894-89-pos	+	TGAGCTGGCTCTGCTGCAGC	AG	NG	89	Transversion
GAA	550327	NA	NA	chr17-78086727-78086727_2CsubG-550327-neg-i	-	GGTGTTGCCCAGGAAGCCGC	AG	NG	C	G	2	GCTTCCTGGGCAA	GGGGCCGACGTCTGGG	16	GGGGCCGACGTCTGGGGCTTCCTGGGCAA	0.62	550327-89-pos	+	TGAGCTGGCTCTGCTGCAGC	AG	NG	89	Transversion
GAA	550327	NA	NA	chr17-78086727-78086727_5CsubG-550327-neg-i	-	TGAGGTGTTGCCCAGGAAGC	CG	NG	C	G	5	TCCTGGGCAACAC	GCCGACGTCTGGGGCT	16	GCCGACGTCTGGGGCTTCCTGGGCAACAC	0.62	550327-89-pos	+	TGAGCTGGCTCTGCTGCAGC	AG	NG	89	Transversion
GAA	550327	NA	NA	chr17-78086727-78086727_8CsubG-550327-neg-i	-	CTCTGAGGTGTTGCCCAGGA	AG	NG	C	G	8	TGGGCAACACCTC	GACGTCTGGGGCTTCC	16	GACGTCTGGGGCTTCCTGGGCAACACCTC	0.62	550327-89-pos	+	TGAGCTGGCTCTGCTGCAGC	AG	NG	89	Transversion
GAA	550327	NA	NA	chr17-78086727-78086727_11CsubG-550327-neg-i	-	CTCCTCTGAGGTGTTGCCCA	GG	NG	C	G	11	GCAACACCTCAGA	GTCTGGGGCTTCCTGG	16	GTCTGGGGCTTCCTGGGCAACACCTCAGA	0.54	550327-89-pos	+	TGAGCTGGCTCTGCTGCAGC	AG	NG	89	Transversion
GAA	550327	75.6529	NA	chr17-78086727-78086727_12CsubG-550327-neg-i	-	GCTCCTCTGAGGTGTTGCCC	AG	NG	C	G	12	CAACACCTCAGAG	TCTGGGGCTTCCTGGG	16	TCTGGGGCTTCCTGGGCAACACCTCAGAG	0.54	550327-89-pos	+	TGAGCTGGCTCTGCTGCAGC	AG	NG	89	Transversion
GAA	92469	NA	NA	chr17-78086798-78086798_4TsubG-92469-pos-i	+	GGGGGCCTTCTACCCCTTCA	TG	NG	T	G	4	GCCTTCTACCCCT	TCAGGCGGAACCACAA	16	TTGTGGTTCCGCCTGAAGGGGTAGAAGGC	0.62	92469-49-neg	-	GGATCGCCCACCTGCCATGC	CG	NG	49	Transversion
GAA	92469	73.1006	NA	chr17-78086798-78086798_2TsubG-92469-pos-i	+	GGGCCTTCTACCCCTTCATG	CG	NG	T	G	2	CTTCTACCCCTTC	AGGCGGAACCACAACA	16	TGTTGTGGTTCCGCCTGAAGGGGTAGAAG	0.54	92469-49-neg	-	GGATCGCCCACCTGCCATGC	CG	NG	49	Transversion
GAA	92469	NA	55.4398	chr17-78086798-78086798_3TsubG-92469-neg-i	-	CAGGCTGTTGTGGTTCCGCA	TG	NG	T	G	3	GGAACCACAACAG	TTCTACCCCTTCAGGC	16	TTCTACCCCTTCAGGCGGAACCACAACAG	0.54	92469-90-pos	+	CTGCTGGGGGTGCCTCTGGT	CG	NG	90	Transversion
GAA	92469	NA	55.4398	chr17-78086798-78086798_7TsubG-92469-neg-i	-	TGAGCAGGCTGTTGTGGTTC	CG	NG	T	G	7	CCACAACAGCCTG	ACCCCTTCAGGCGGAA	16	ACCCCTTCAGGCGGAACCACAACAGCCTG	0.62	92469-90-pos	+	CTGCTGGGGGTGCCTCTGGT	CG	NG	90	Transversion
GAA	92469	NA	55.4398	chr17-78086798-78086798_12TsubG-92469-neg-i	-	CAGACTGAGCAGGCTGTTGT	GG	NG	T	G	12	ACAGCCTGCTCAG	TTCAGGCGGAACCACA	16	TTCAGGCGGAACCACAACAGCCTGCTCAG	0.62	92469-90-pos	+	CTGCTGGGGGTGCCTCTGGT	CG	NG	90	Transversion
GAA	92469	68.7153	55.4398	chr17-78086798-78086798_13TsubG-92469-neg-i	-	CCAGACTGAGCAGGCTGTTG	TG	NG	T	G	13	CAGCCTGCTCAGT	TCAGGCGGAACCACAA	16	TCAGGCGGAACCACAACAGCCTGCTCAGT	0.62	92469-90-pos	+	CTGCTGGGGGTGCCTCTGGT	CG	NG	90	Transversion
GAA	92469	NA	55.4398	chr17-78086798-78086798_15TsubG-92469-neg-i	-	TACCAGACTGAGCAGGCTGT	TG	NG	T	G	15	GCCTGCTCAGTCT	AGGCGGAACCACAACA	16	AGGCGGAACCACAACAGCCTGCTCAGTCT	0.62	92469-90-pos	+	CTGCTGGGGGTGCCTCTGGT	CG	NG	90	Transversion
GAA	92472	NA	78.1779	chr17-78087081-78087081_7GsubT-92472-pos-i	+	CATGAGGAAGGCCCTCACCC	TG	NG	G	T	7	AGGAAGGCCCTCA	CCCTGCTCTACGCACT	16	AGTGCGTAGAGCAGGGTGAGGGCCTTCCT	0.62	92472-40-neg	-	CCCCCGCGACGTGGGCCTGG	TG	NG	40	Transversion
GAA	92472	84.8808	NA	chr17-78087081-78087081_1GsubT-92472-neg-i	-	GGGGGAGGAGTGCGTAGCGC	AG	NG	G	T	1	CTACGCACTCCTC	AGGCCCTCACCCTGCT	16	AGGCCCTCACCCTGCTCTACGCACTCCTC	0.62	92472-88-pos	+	CAGCACCCAAGTGCTTCCTT	TG	NG	88	Transversion
GAA	495665	74.8732	NA	chr17-78087164-78087164_2GsubT-495665-neg-i	-	CTGCCTAGGTCACTCACTCC	AG	NG	G	T	2	GTGAGTGACCTAG	GGCCCCTCTTCCTGTA	16	GGCCCCTCTTCCTGTAGTGAGTGACCTAG	0.54	495665-90-pos	+	CATGAGGAAGGCCCTCACCC	TG	NG	90	Transversion
GAA	188484	30.4213	NA	chr17-78090814-78090814_1GsubC-188484-pos-i	+	GGACCACCAGCTCCTGTGGG	GG	NG	G	C	1	CACCAGCTCCTGT	CGGGGGAGGCCCTGCT	16	AGCAGGGCCTCCCCCGACAGGAGCTGGTG	0.62	188484-41-neg	-	CCAGTCACTTCGGCCTTCCC	GG	NG	41	Transversion
GAA	188484	NA	NA	chr17-78090814-78090814_14GsubC-188484-neg-i	-	AGCACTGGGGTGATGAGCAG	GG	NG	G	C	14	CTCATCACCCCAG	GTCGGGGGAGGCCCTG	16	GTCGGGGGAGGCCCTGCTCATCACCCCAG	0.62	188484-81-pos	+	GCCCCATCCCATTCATCACC	CG	NG	81	Transversion
GAA	188484	45.7571	NA	chr17-78090814-78090814_15GsubC-188484-neg-i	-	GAGCACTGGGGTGATGAGCA	GG	NG	G	C	15	TCATCACCCCAGT	TCGGGGGAGGCCCTGC	16	TCGGGGGAGGCCCTGCTCATCACCCCAGT	0.54	188484-81-pos	+	GCCCCATCCCATTCATCACC	CG	NG	81	Transversion
GAA	265160	30.4213	NA	chr17-78090815-78090815_2GsubC-265160-pos-i	+	GGACCACCAGCTCCTGTGGG	GG	NG	G	C	2	CACCAGCTCCTGT	GCGGGGAGGCCCTGCT	16	AGCAGGGCCTCCCCGCACAGGAGCTGGTG	0.62	265160-40-neg	-	CCAGTCACTTCGGCCTTCCC	GG	NG	40	Transversion
GAA	265160	NA	NA	chr17-78090815-78090815_1GsubC-265160-pos-i	+	GACCACCAGCTCCTGTGGGG	GG	NG	G	C	1	ACCAGCTCCTGTG	CGGGGAGGCCCTGCTC	16	GAGCAGGGCCTCCCCGCACAGGAGCTGGT	0.62	265160-40-neg	-	CCAGTCACTTCGGCCTTCCC	GG	NG	40	Transversion
GAA	265160	NA	NA	chr17-78090815-78090815_13GsubC-265160-neg-i	-	AGCACTGGGGTGATGAGCAG	GG	NG	G	C	13	CTCATCACCCCAG	GTGCGGGGAGGCCCTG	16	GTGCGGGGAGGCCCTGCTCATCACCCCAG	0.62	265160-82-pos	+	GCCCCATCCCATTCATCACC	CG	NG	82	Transversion
GAA	265160	45.7571	NA	chr17-78090815-78090815_14GsubC-265160-neg-i	-	GAGCACTGGGGTGATGAGCA	GG	NG	G	C	14	TCATCACCCCAGT	TGCGGGGAGGCCCTGC	16	TGCGGGGAGGCCCTGCTCATCACCCCAGT	0.54	265160-82-pos	+	GCCCCATCCCATTCATCACC	CG	NG	82	Transversion
GAA	265160	61.8734	NA	chr17-78090815-78090815_15GsubC-265160-neg-i	-	GGAGCACTGGGGTGATGAGC	AG	NG	G	C	15	CATCACCCCAGTG	GCGGGGAGGCCCTGCT	16	GCGGGGAGGCCCTGCTCATCACCCCAGTG	0.62	265160-82-pos	+	GCCCCATCCCATTCATCACC	CG	NG	82	Transversion
GAA	420102	81.3199	NA	chr17-78090874-78090874_9AsubC-420102-pos-i	+	GCCGGGAAGGCCGAAGTGAC	TG	NG	A	C	9	GGAAGGCCGAAGT	GACTGGCTCCTTCCCC	16	GGGGAAGGAGCCAGTCACTTCGGCCTTCC	0.62	420102-46-neg	-	CCCCAGGGCTTAGGGTCCCC	AG	NG	46	Transversion
GAA	420102	NA	NA	chr17-78090874-78090874_8AsubC-420102-pos-i	+	CCGGGAAGGCCGAAGTGACT	GG	NG	A	C	8	GAAGGCCGAAGTG	ACTGGCTCCTTCCCCT	16	AGGGGAAGGAGCCAGTCACTTCGGCCTTC	0.62	420102-46-neg	-	CCCCAGGGCTTAGGGTCCCC	AG	NG	46	Transversion
GAA	420102	NA	73.4173	chr17-78090874-78090874_6AsubC-420102-neg-i	-	GTACCATGTGCCCAAGGGGA	AG	NG	A	C	6	CCTTGGGCACATG	GTGACTGGCTCCTTCC	16	GTGACTGGCTCCTTCCCCTTGGGCACATG	0.62	420102-89-pos	+	TCCCCAAGGACTCTAGCACC	TG	NG	89	Transversion
GAA	420102	NA	73.4173	chr17-78090874-78090874_9AsubC-420102-neg-i	-	GTCGTACCATGTGCCCAAGG	GG	NG	A	C	9	TGGGCACATGGTA	ACTGGCTCCTTCCCCT	16	ACTGGCTCCTTCCCCTTGGGCACATGGTA	0.54	420102-89-pos	+	TCCCCAAGGACTCTAGCACC	TG	NG	89	Transversion
GAA	420102	85.1447	73.4173	chr17-78090874-78090874_11AsubC-420102-neg-i	-	AGGTCGTACCATGTGCCCAA	GG	NG	A	C	11	GGCACATGGTACG	TGGCTCCTTCCCCTTG	16	TGGCTCCTTCCCCTTGGGCACATGGTACG	0.62	420102-89-pos	+	TCCCCAAGGACTCTAGCACC	TG	NG	89	Transversion
GAA	420102	81.1058	73.4173	chr17-78090874-78090874_12AsubC-420102-neg-i	-	CAGGTCGTACCATGTGCCCA	AG	NG	A	C	12	GCACATGGTACGA	GGCTCCTTCCCCTTGG	16	GGCTCCTTCCCCTTGGGCACATGGTACGA	0.54	420102-89-pos	+	TCCCCAAGGACTCTAGCACC	TG	NG	89	Transversion
GAA	371281	NA	NA	chr17-78090910-78090910_10TsubA-371281-pos-i	+	GGGCACATGGTACGACCTGC	AG	NG	T	A	10	ACATGGTACGACC	TGCAGACGGAGAGTCT	16	AGACTCTCCGTCTGCAGGTCGTACCATGT	0.54	371281-42-neg	-	GCAGGTGGGAGGGCTGCTCT	GG	NG	42	Transversion
GAA	371281	NA	NA	chr17-78090910-78090910_4TsubA-371281-pos-i	+	ATGGTACGACCTGCAGACGG	TG	NG	T	A	4	TACGACCTGCAGA	CGGAGAGTCTGGGGAC	16	GTCCCCAGACTCTCCGTCTGCAGGTCGTA	0.54	371281-42-neg	-	GCAGGTGGGAGGGCTGCTCT	GG	NG	42	Transversion
GAA	371281	NA	NA	chr17-78090910-78090910_10TsubA-371281-neg-i	-	CCCCAGGGCTTAGGGTCCCC	AG	NG	T	A	10	GACCCTAAGCCCT	AGACGGAGAGTCTGGG	16	AGACGGAGAGTCTGGGGACCCTAAGCCCT	0.62	371281-88-pos	+	GCTCCTGTGGGGGGAGGCCC	TG	NG	88	Transversion
GAA	649354	76.6373	72.5765	chr17-78091450-78091450_9GsubT-649354-neg-i	-	TGCCCCTCGCTGTGGATGGC	TG	NG	G	T	9	ATCCACAGCGAGG	TCCCCGTTAGCCAGCC	16	TCCCCGTTAGCCAGCCATCCACAGCGAGG	0.62	649354-90-pos	+	ACAGCATGGGGGCCTCGGCA	CG	NG	90	Transversion
GAA	578595	NA	NA	chr17-78092467-78092467_9GsubT-578595-pos-i	+	CTCGGCCCAGAACACGATCG	TG	NG	G	T	9	GCCCAGAACACGA	TCGTGAATTAGCTGGT	16	ACCAGCTAATTCACGATCGTGTTCTGGGC	0.62	578595-41-neg	-	GGACAGTCACCTTCTGCAGC	TG	NG	41	Transversion
GAA	578595	NA	NA	chr17-78092467-78092467_5GsubT-578595-pos-i	+	GCCCAGAACACGATCGTGAA	TG	NG	G	T	5	AGAACACGATCGT	GAATTAGCTGGTACGT	16	ACGTACCAGCTAATTCACGATCGTGTTCT	0.46	578595-41-neg	-	GGACAGTCACCTTCTGCAGC	TG	NG	41	Transversion
GAA	578595	NA	NA	chr17-78092467-78092467_3GsubT-578595-pos-i	+	CCAGAACACGATCGTGAATG	AG	NG	G	T	3	AACACGATCGTGA	ATTAGCTGGTACGTGT	16	ACACGTACCAGCTAATTCACGATCGTGTT	0.46	578595-41-neg	-	GGACAGTCACCTTCTGCAGC	TG	NG	41	Transversion
GAA	578595	NA	NA	chr17-78092467-78092467_8GsubT-578595-neg-i	-	CCTCACTGGTCACACGTACC	AG	NG	G	T	8	ACGTGTGACCAGT	TCGTGAATTAGCTGGT	16	TCGTGAATTAGCTGGTACGTGTGACCAGT	0.54	578595-89-pos	+	TGAGTCCCTGTTCTCATGGG	TG	NG	89	Transversion
GAA	578595	NA	NA	chr17-78092467-78092467_14GsubT-578595-neg-i	-	CAGCTCCCTCACTGGTCACA	CG	NG	G	T	14	GACCAGTGAGGGA	ATTAGCTGGTACGTGT	16	ATTAGCTGGTACGTGTGACCAGTGAGGGA	0.62	578595-89-pos	+	TGAGTCCCTGTTCTCATGGG	TG	NG	89	Transversion
CARD14	684674	NA	NA	chr17-78156594-78156594_12GsubC-684674-pos-i	+	ATGTTGACTTCAGTAACTTT	AG	NG	G	C	12	TGACTTCAGTAAC	TTTAGCGGTGACAGCT	16	AGCTGTCACCGCTAAAGTTACTGAAGTCA	0.38	684674-44-neg	-	TGGGGTTACCAGGAGCCTGA	GG	NG	44	Transversion
CARD14	684674	NA	NA	chr17-78156594-78156594_5GsubC-684674-pos-i	+	CTTCAGTAACTTTAGCGGTG	AG	NG	G	C	5	AGTAACTTTAGCG	GTGACAGCTCCGACTT	16	AAGTCGGAGCTGTCACCGCTAAAGTTACT	0.38	684674-44-neg	-	TGGGGTTACCAGGAGCCTGA	GG	NG	44	Transversion
CARD14	684674	NA	NA	chr17-78156594-78156594_8GsubC-684674-neg-i	-	TGCCAAACCGTCAAAGTCGG	AG	NG	G	C	8	ACTTTGACGGTTT	AGCGGTGACAGCTCCG	16	AGCGGTGACAGCTCCGACTTTGACGGTTT	0.38	684674-89-pos	+	CGGGGCCATCGCCTTCCTGG	AG	NG	89	Transversion
CARD14	684674	95.3995	NA	chr17-78156594-78156594_11GsubC-684674-neg-i	-	GCCTGCCAAACCGTCAAAGT	CG	NG	G	C	11	TTGACGGTTTGGC	GGTGACAGCTCCGACT	16	GGTGACAGCTCCGACTTTGACGGTTTGGC	0.54	684674-89-pos	+	CGGGGCCATCGCCTTCCTGG	AG	NG	89	Transversion
CARD14	684674	NA	NA	chr17-78156594-78156594_14GsubC-684674-neg-i	-	AGTGCCTGCCAAACCGTCAA	AG	NG	G	C	14	ACGGTTTGGCAGG	GACAGCTCCGACTTTG	16	GACAGCTCCGACTTTGACGGTTTGGCAGG	0.62	684674-89-pos	+	CGGGGCCATCGCCTTCCTGG	AG	NG	89	Transversion
CARD14	684675	NA	NA	chr17-78157718-78157718_1TsubG-684675-pos-i	+	TCTGCCCACAGGTCTCATGG	AG	NG	T	G	1	CCCACAGGTCTCA	GGGAGACATCCAAGCT	16	AGCTTGGATGTCTCCCTGAGACCTGTGGG	0.62	684675-41-neg	-	TCCTCCTGCAGGCTGCCGAT	GG	NG	41	Transversion
CARD14	684675	NA	NA	chr17-78157718-78157718_1TsubG-684675-neg-i	-	TCAGCTTGGATGTCTCCATG	AG	NG	T	G	1	GGAGACATCCAAG	TGCCCACAGGTCTCAG	16	TGCCCACAGGTCTCAGGGAGACATCCAAG	0.54	684675-90-pos	+	CACATGCTCACCTGCCCACC	TG	NG	90	Transversion
CARD14	684675	NA	NA	chr17-78157718-78157718_11TsubG-684675-neg-i	-	AGGCACTCGGTCAGCTTGGA	TG	NG	T	G	11	AAGCTGACCGAGT	TCTCAGGGAGACATCC	16	TCTCAGGGAGACATCCAAGCTGACCGAGT	0.54	684675-90-pos	+	CACATGCTCACCTGCCCACC	TG	NG	90	Transversion
CARD14	684675	80.7217	NA	chr17-78157718-78157718_15TsubG-684675-neg-i	-	AGCCAGGCACTCGGTCAGCT	TG	NG	T	G	15	TGACCGAGTGCCT	AGGGAGACATCCAAGC	16	AGGGAGACATCCAAGCTGACCGAGTGCCT	0.62	684675-90-pos	+	CACATGCTCACCTGCCCACC	TG	NG	90	Transversion
CARD14	684673	NA	NA	chr17-78157742-78157742_13GsubC-684673-pos-i	+	TCTCATGGAGACATCCAAGC	TG	NG	G	C	13	ATGGAGACATCCA	AGCTGACCGAGTCCCT	16	AGGGACTCGGTCAGCTTGGATGTCTCCAT	0.46	684673-58-neg	-	GCCGCAGCAGCACCTCCTTC	TG	NG	58	Transversion
CARD14	684673	NA	NA	chr17-78157742-78157742_9GsubC-684673-pos-i	+	ATGGAGACATCCAAGCTGAC	CG	NG	G	C	9	AGACATCCAAGCT	GACCGAGTCCCTGGCT	16	AGCCAGGGACTCGGTCAGCTTGGATGTCT	0.46	684673-58-neg	-	GCCGCAGCAGCACCTCCTTC	TG	NG	58	Transversion
CARD14	684673	87.8543	NA	chr17-78157742-78157742_1GsubC-684673-pos-i	+	ATCCAAGCTGACCGAGTGCC	TG	NG	G	C	1	AAGCTGACCGAGT	CCCTGGCTGGGGCCAT	16	ATGGCCCCAGCCAGGGACTCGGTCAGCTT	0.54	684673-58-neg	-	GCCGCAGCAGCACCTCCTTC	TG	NG	58	Transversion
SGSH	557068	NA	NA	chr17-78188052-78188052_2AsubT-557068-pos-i	+	TCCGTTGCCAAACTTCTCAC	AG	NG	A	T	2	TTGCCAAACTTCT	CTCAGAAGGTTCCGTA	16	TACGGAACCTTCTGAGAGAAGTTTGGCAA	0.38	557068-42-neg	-	TCGCCTTCCACGACCCCCAC	CG	NG	42	Transversion
SGSH	557068	NA	NA	chr17-78188052-78188052_2AsubT-557068-neg-i	-	CCAGTACGGAACCTTCTGTG	AG	NG	A	T	2	AGAAGGTTCCGTA	TTGCCAAACTTCTCTC	16	TTGCCAAACTTCTCTCAGAAGGTTCCGTA	0.46	557068-84-pos	+	ACAGGAGGGGCCGTCCTACC	AG	NG	84	Transversion
SGSH	557068	NA	NA	chr17-78188052-78188052_4AsubT-557068-neg-i	-	CCCCAGTACGGAACCTTCTG	TG	NG	A	T	4	AAGGTTCCGTACT	GCCAAACTTCTCTCAG	16	GCCAAACTTCTCTCAGAAGGTTCCGTACT	0.46	557068-84-pos	+	ACAGGAGGGGCCGTCCTACC	AG	NG	84	Transversion
SGSH	5111	NA	NA	chr17-78190883-78190883_5GsubC-5111-pos-i	+	CTGGGAGAGCAGCTGCTGAC	CG	NG	G	C	5	GAGAGCAGCTGCT	GACCCAGGTGAAGGCA	16	TGCCTTCACCTGGGTCAGCAGCTGCTCTC	0.62	5111-42-neg	-	ACCCCGCACCTGGACGCCTT	GG	NG	42	Transversion
SGSH	5111	64.2037	NA	chr17-78190883-78190883_3GsubC-5111-pos-i	+	GGGAGAGCAGCTGCTGACCG	AG	NG	G	C	3	GAGCAGCTGCTGA	CCCAGGTGAAGGCATT	16	AATGCCTTCACCTGGGTCAGCAGCTGCTC	0.62	5111-42-neg	-	ACCCCGCACCTGGACGCCTT	GG	NG	42	Transversion
SGSH	5111	NA	NA	chr17-78190883-78190883_3GsubC-5111-neg-i	-	TTTCGCAATGCCTTCACCTC	GG	NG	G	C	3	GTGAAGGCATTGC	GCAGCTGCTGACCCAG	16	GCAGCTGCTGACCCAGGTGAAGGCATTGC	0.54	5111-90-pos	+	GACGCAGCCTGTCTACTCCC	TG	NG	90	Transversion
ACTG1	18317	27.7455	NA	chr17-79477850-79477850_8GsubC-18317-pos-i	+	ACACCGAGTACTTGCGCTCT	GG	NG	G	C	8	CGAGTACTTGCGC	TCTGGGGCTGCGATGA	16	TCATCGCAGCCCCAGAGCGCAAGTACTCG	0.62	18317-40-neg	-	CTGGGGGGCGCTCTGTGAGC	TG	NG	40	Transversion
ACTG1	18317	41.4243	NA	chr17-79477850-79477850_7GsubC-18317-pos-i	+	CACCGAGTACTTGCGCTCTG	GG	NG	G	C	7	GAGTACTTGCGCT	CTGGGGCTGCGATGAT	16	ATCATCGCAGCCCCAGAGCGCAAGTACTC	0.54	18317-40-neg	-	CTGGGGGGCGCTCTGTGAGC	TG	NG	40	Transversion
ACTG1	18317	36.7713	NA	chr17-79477850-79477850_6GsubC-18317-pos-i	+	ACCGAGTACTTGCGCTCTGG	GG	NG	G	C	6	AGTACTTGCGCTC	TGGGGCTGCGATGATC	16	GATCATCGCAGCCCCAGAGCGCAAGTACT	0.54	18317-40-neg	-	CTGGGGGGCGCTCTGTGAGC	TG	NG	40	Transversion
ACTG1	18317	NA	NA	chr17-79477850-79477850_5GsubC-18317-pos-i	+	CCGAGTACTTGCGCTCTGGG	GG	NG	G	C	5	GTACTTGCGCTCT	GGGGCTGCGATGATCT	16	AGATCATCGCAGCCCCAGAGCGCAAGTAC	0.54	18317-40-neg	-	CTGGGGGGCGCTCTGTGAGC	TG	NG	40	Transversion
ACTG1	18317	NA	NA	chr17-79477850-79477850_3GsubC-18317-pos-i	+	GAGTACTTGCGCTCTGGGGG	TG	NG	G	C	3	ACTTGCGCTCTGG	GGCTGCGATGATCTGC	16	GCAGATCATCGCAGCCCCAGAGCGCAAGT	0.62	18317-40-neg	-	CTGGGGGGCGCTCTGTGAGC	TG	NG	40	Transversion
ACTG1	18317	NA	NA	chr17-79477850-79477850_15GsubC-18317-neg-i	-	CCGTGCCTGGCTGTCTTTGC	AG	NG	G	C	15	AAGACAGCCAGGC	GCTGCGATGATCTGCA	16	GCTGCGATGATCTGCAAAGACAGCCAGGC	0.62	18317-89-pos	+	GGCCCGACTCGTCGTACTCC	TG	NG	89	Transversion
ACTG1	29588	44.2344	NA	chr17-79478408-79478408_9GsubT-29588-pos-i	+	GTCGCGCACGATTTCCCGCT	CG	NG	G	T	9	CGCACGATTTCCC	GCTCGGCCTTGGTGGT	16	ACCACCAAGGCCGAGCGGGAAATCGTGCG	0.62	29588-40-neg	-	CCTGACCGACTACCTCATGA	AG	NG	40	Transversion
ACTG1	29588	54.3989	NA	chr17-79478408-79478408_3GsubT-29588-pos-i	+	CACGATTTCCCGCTCGGCCG	TG	NG	G	T	3	ATTTCCCGCTCGG	CCTTGGTGGTGAAGCT	16	AGCTTCACCACCAAGGCCGAGCGGGAAAT	0.62	29588-40-neg	-	CCTGACCGACTACCTCATGA	AG	NG	40	Transversion
ACTG1	29588	NA	NA	chr17-79478408-79478408_3GsubT-29588-neg-i	-	GGCTACAGCTTCACCACCAC	GG	NG	G	T	3	GTGGTGAAGCTGT	TTCCCGCTCGGCCTTG	16	TTCCCGCTCGGCCTTGGTGGTGAAGCTGT	0.54	29588-89-pos	+	TTCTCCAGAGAAGAGGAGGA	TG	NG	89	Transversion
ACTG1	29588	26.2676	NA	chr17-79478408-79478408_4GsubT-29588-neg-i	-	AGGCTACAGCTTCACCACCA	CG	NG	G	T	4	TGGTGAAGCTGTA	TCCCGCTCGGCCTTGG	16	TCCCGCTCGGCCTTGGTGGTGAAGCTGTA	0.46	29588-89-pos	+	TTCTCCAGAGAAGAGGAGGA	TG	NG	89	Transversion
ACTG1	18321	NA	NA	chr17-79478938-79478938_5CsubG-18321-neg-i	-	CCCCAAGGCCAACAGAGAGA	AG	NG	C	G	5	CTCTGTTGGCCTT	ACCTGAGTCATGTTCT	16	ACCTGAGTCATGTTCTCTCTGTTGGCCTT	0.54	18321-86-pos	+	CAGCGAAAGAAACACTTAAA	TG	NG	86	Transversion
ACTG1	18321	NA	NA	chr17-79478938-79478938_8CsubG-18321-neg-i	-	GAACCCCAAGGCCAACAGAG	AG	NG	C	G	8	TGTTGGCCTTGGG	TGAGTCATGTTCTCTC	16	TGAGTCATGTTCTCTCTGTTGGCCTTGGG	0.62	18321-86-pos	+	CAGCGAAAGAAACACTTAAA	TG	NG	86	Transversion
ACTG1	18321	NA	NA	chr17-79478938-79478938_10CsubG-18321-neg-i	-	CTGAACCCCAAGGCCAACAG	AG	NG	C	G	10	TTGGCCTTGGGGT	AGTCATGTTCTCTCTG	16	AGTCATGTTCTCTCTGTTGGCCTTGGGGT	0.62	18321-86-pos	+	CAGCGAAAGAAACACTTAAA	TG	NG	86	Transversion
PDE6G	13102	NA	71.8203	chr17-79618674-79618674_14CsubA-13102-pos-i	+	GACCTCGGGTTGGTACTGGC	AG	NG	C	A	14	TCGGGTTGGTACT	GGCAGCCGTCATAACT	16	AGTTATGACGGCTGCCAGTACCAACCCGA	0.54	13102-40-neg	-	GCTCTGTCCTTGCAGGTTTG	GG	NG	40	Transversion
PDE6G	13102	NA	71.8203	chr17-79618674-79618674_11CsubA-13102-pos-i	+	CTCGGGTTGGTACTGGCAGC	CG	NG	C	A	11	GGTTGGTACTGGC	AGCCGTCATAACTGTT	16	AACAGTTATGACGGCTGCCAGTACCAACC	0.62	13102-40-neg	-	GCTCTGTCCTTGCAGGTTTG	GG	NG	40	Transversion
PDE6G	13102	NA	71.8203	chr17-79618674-79618674_2CsubA-13102-pos-i	+	GTACTGGCAGCCGTCATACC	TG	NG	C	A	2	TGGCAGCCGTCAT	AACTGTTCCCAGGCCT	16	AGGCCTGGGAACAGTTATGACGGCTGCCA	0.62	13102-40-neg	-	GCTCTGTCCTTGCAGGTTTG	GG	NG	40	Transversion
PDE6G	13102	NA	22.4952	chr17-79618674-79618674_11CsubA-13102-neg-i	-	TCCCTGGAATGGAAGGCCTG	GG	NG	C	A	11	GCCTTCCATTCCA	TCATAACTGTTCCCAG	16	TCATAACTGTTCCCAGGCCTTCCATTCCA	0.54	13102-89-pos	+	AGCAGGGGAGGTGGGGGCCG	AG	NG	89	Transversion
PDE6G	13102	61.2149	22.4952	chr17-79618674-79618674_13CsubA-13102-neg-i	-	CATCCCTGGAATGGAAGGCC	TG	NG	C	A	13	CTTCCATTCCAGG	ATAACTGTTCCCAGGC	16	ATAACTGTTCCCAGGCCTTCCATTCCAGG	0.54	13102-89-pos	+	AGCAGGGGAGGTGGGGGCCG	AG	NG	89	Transversion
ARHGDIA	140593	NA	NA	chr17-79826849-79826849_15CsubA-140593-pos-i	+	GTCTGTGAAGCGGGACTTGA	TG	NG	C	A	15	GTGAAGCGGGACT	TGATGCTGTAGCTGAC	16	GTCAGCTACAGCATCAAGTCCCGCTTCAC	0.62	140593-46-neg	-	GGCCGAGGAGTACGAGTTCC	TG	NG	46	Transversion
ARHGDIA	140593	NA	NA	chr17-79826849-79826849_9CsubA-140593-pos-i	+	GAAGCGGGACTTGATGCTGT	AG	NG	C	A	9	CGGGACTTGATGC	TGTAGCTGACCCGGGC	16	GCCCGGGTCAGCTACAGCATCAAGTCCCG	0.62	140593-46-neg	-	GGCCGAGGAGTACGAGTTCC	TG	NG	46	Transversion
ARHGDIA	140593	74.3836	NA	chr17-79826849-79826849_1CsubA-140593-pos-i	+	ACTTGATGCTGTAGCTGCCC	CG	NG	C	A	1	GATGCTGTAGCTG	ACCCGGGCCAGCATAC	16	GTATGCTGGCCCGGGTCAGCTACAGCATC	0.54	140593-46-neg	-	GGCCGAGGAGTACGAGTTCC	TG	NG	46	Transversion
ARHGDIA	140593	84.4844	NA	chr17-79826849-79826849_6CsubA-140593-neg-i	-	CCCAAGGGTATGCTGGCCCG	GG	NG	C	A	6	GCCAGCATACCCT	GCTGTAGCTGACCCGG	16	GCTGTAGCTGACCCGGGCCAGCATACCCT	0.62	140593-90-pos	+	TGGCTGGGCTCAGTCCTTCC	AG	NG	90	Transversion
ARHGDIA	140593	80.5747	NA	chr17-79826849-79826849_8CsubA-140593-neg-i	-	CACCCAAGGGTATGCTGGCC	CG	NG	C	A	8	CAGCATACCCTTG	TGTAGCTGACCCGGGC	16	TGTAGCTGACCCGGGCCAGCATACCCTTG	0.54	140593-90-pos	+	TGGCTGGGCTCAGTCCTTCC	AG	NG	90	Transversion
ARHGDIA	140593	NA	NA	chr17-79826849-79826849_12CsubA-140593-neg-i	-	GAGGCACCCAAGGGTATGCT	GG	NG	C	A	12	ATACCCTTGGGTG	GCTGACCCGGGCCAGC	16	GCTGACCCGGGCCAGCATACCCTTGGGTG	0.54	140593-90-pos	+	TGGCTGGGCTCAGTCCTTCC	AG	NG	90	Transversion
PYCR1	325904	NA	NA	chr17-79892528-79892528_7CsubG-325904-pos-i	+	CAGAGGGTCAGGAAACACAC	TG	NG	C	G	7	GGGTCAGGAAACA	CACTGAGCAGGAGGGC	16	GCCCTCCTGCTCAGTGTGTTTCCTGACCC	0.54	325904-40-neg	-	TGAAGATGGGACTTCCAAGG	CG	NG	40	Transversion
PYCR1	325904	NA	NA	chr17-79892528-79892528_1CsubG-325904-pos-i	+	GTCAGGAAACACACTGACCA	GG	NG	C	G	1	GGAAACACACTGA	GCAGGAGGGCCTGGGC	16	GCCCAGGCCCTCCTGCTCAGTGTGTTTCC	0.46	325904-40-neg	-	TGAAGATGGGACTTCCAAGG	CG	NG	40	Transversion
PYCR1	13191	61.3921	NA	chr17-79892546-79892546_11CsubA-13191-pos-i	+	ACACACTGACCAGGAGGGCC	TG	NG	C	A	11	ACTGACCAGGAGG	GCCTGGGCCCAGAGGC	16	GCCTCTGGGCCCAGGCCCTCCTGGTCAGT	0.62	13191-42-neg	-	TGCCCTGGCTGATGGGGGTG	TG	NG	42	Transversion
PYCR1	13196	NA	NA	chr17-79892987-79892987_10GsubC-13196-pos-i	+	CACGACTGGAGTGTTGGTCA	TG	NG	G	C	10	ACTGGAGTGTTGG	TCATGCAGCCGATGAC	16	GTCATCGGCTGCATGACCAACACTCCAGT	0.54	13196-42-neg	-	GACACGCTGGTTTCTCTTCC	AG	NG	42	Transversion
PYCR1	13196	NA	NA	chr17-79892987-79892987_7GsubC-13196-pos-i	+	GACTGGAGTGTTGGTCATGC	AG	NG	G	C	7	GGAGTGTTGGTCA	TGCAGCCGATGACCCT	16	AGGGTCATCGGCTGCATGACCAACACTCC	0.54	13196-42-neg	-	GACACGCTGGTTTCTCTTCC	AG	NG	42	Transversion
PYCR1	13196	NA	NA	chr17-79892987-79892987_1GsubC-13196-pos-i	+	AGTGTTGGTCATGCAGCGGA	TG	NG	G	C	1	TTGGTCATGCAGC	CGATGACCCTGGGGGC	16	GCCCCCAGGGTCATCGGCTGCATGACCAA	0.54	13196-42-neg	-	GACACGCTGGTTTCTCTTCC	AG	NG	42	Transversion
PYCR1	694681	NA	NA	chr17-79894680-79894680_15CsubA-694681-pos-i	+	GGCAAAAGCCAGCTGGCCAG	CG	NG	C	A	15	AAAGCCAGCTGGC	CAGCGCCGATGAAGAC	16	GTCTTCATCGGCGCTGGCCAGCTGGCTTT	0.62	694681-42-neg	-	GAGCCGGTGCCATCTGTGGG	GG	NG	42	Transversion
PYCR1	694681	94.5674	NA	chr17-79894680-79894680_6CsubA-694681-neg-i	-	TCTCCGGACAGCATGAGCGT	GG	NG	C	A	6	CTCATGCTGTCCG	GCCGATGAAGACCACG	16	GCCGATGAAGACCACGCTCATGCTGTCCG	0.62	694681-90-pos	+	GAGGCCAGTCTCTCCCACTG	GG	NG	90	Transversion
PYCR1	694681	NA	NA	chr17-79894680-79894680_9CsubA-694681-neg-i	-	GGGTCTCCGGACAGCATGAG	CG	NG	C	A	9	ATGCTGTCCGGAG	GATGAAGACCACGCTC	16	GATGAAGACCACGCTCATGCTGTCCGGAG	0.62	694681-90-pos	+	GAGGCCAGTCTCTCCCACTG	GG	NG	90	Transversion
RAC3	585005	NA	80.2974	chr17-79990661-79990661_8AsubT-585005-pos-i	+	TGGGGCTGTGGGACACAGCG	GG	NG	A	T	8	GCTGTGGGACACA	GCGGGTCTGGAGGACT	16	AGTCCTCCAGACCCGCTGTGTCCCACAGC	0.62	585005-40-neg	-	CATTGTTACGTACAGTTTGG	GG	NG	40	Transversion
RAC3	585005	NA	NA	chr17-79990661-79990661_4AsubT-585005-neg-i	-	GCAGCCGATCGTAGTCCTCC	TG	NG	A	T	4	GGACTACGATCGG	ACACAGCGGGTCTGGA	16	ACACAGCGGGTCTGGAGGACTACGATCGG	0.62	585005-88-pos	+	AGCCCTGACCCTGCCCTCAC	TG	NG	88	Transversion
TBCD	268173	NA	NA	chr17-80739512-80739512_12TsubG-268173-pos-i	+	GTCAAGCAAAGCAAGATGGC	TG	NG	T	G	12	AGCAAAGCAAGAT	GGCTGAGTTCCGGGAC	16	GTCCCGGAACTCAGCCATCTTGCTTTGCT	0.38	268173-42-neg	-	GATGACCCCCTGCATGGTCT	GG	NG	42	Transversion
TBCD	268173	63.3864	NA	chr17-80739512-80739512_4TsubG-268173-pos-i	+	AAGCAAGATGGCTGAGTTCC	TG	NG	T	G	4	AAGATGGCTGAGT	TCCGGGACTGGAGCCT	16	AGGCTCCAGTCCCGGAACTCAGCCATCTT	0.46	268173-42-neg	-	GATGACCCCCTGCATGGTCT	GG	NG	42	Transversion
TBCD	268173	NA	NA	chr17-80739512-80739512_3TsubG-268173-neg-i	-	ATTGCACAGGCTCCAGTCCA	GG	NG	T	G	3	ACTGGAGCCTGTG	ATGGCTGAGTTCCGGG	16	ATGGCTGAGTTCCGGGACTGGAGCCTGTG	0.62	268173-89-pos	+	TGAGGCGTGGGCGAGGTCTC	AG	NG	89	Transversion
TBCD	268173	NA	NA	chr17-80739512-80739512_9TsubG-268173-neg-i	-	GGCCAGATTGCACAGGCTCC	AG	NG	T	G	9	GCCTGTGCAATCT	GAGTTCCGGGACTGGA	16	GAGTTCCGGGACTGGAGCCTGTGCAATCT	0.54	268173-89-pos	+	TGAGGCGTGGGCGAGGTCTC	AG	NG	89	Transversion
TBCD	268169	61.4389	NA	chr17-80767595-80767595_12TsubG-268169-pos-i	+	CTGCGTTTCTCTTTCAGCAT	CG	NG	T	G	12	GTTTCTCTTTCAG	CATCGGTAGGAGGGCT	16	AGCCCTCCTACCGATGCTGAAAGAGAAAC	0.38	268169-45-neg	-	GAAGCAGTCCAGCACAGACC	CG	NG	45	Transversion
TBCD	268169	90.1645	NA	chr17-80767595-80767595_8TsubG-268169-pos-i	+	GTTTCTCTTTCAGCATCGGT	AG	NG	T	G	8	CTCTTTCAGCATC	GGTAGGAGGGCTGGCA	16	TGCCAGCCCTCCTACCGATGCTGAAAGAG	0.46	268169-45-neg	-	GAAGCAGTCCAGCACAGACC	CG	NG	45	Transversion
TBCD	268169	90.8494	NA	chr17-80767595-80767595_4TsubG-268169-pos-i	+	CTCTTTCAGCATCGGTAGGA	TG	NG	T	G	4	TTCAGCATCGGTA	GGAGGGCTGGCAGGCT	16	AGCCTGCCAGCCCTCCTACCGATGCTGAA	0.46	268169-45-neg	-	GAAGCAGTCCAGCACAGACC	CG	NG	45	Transversion
TBCD	268169	NA	NA	chr17-80767595-80767595_3TsubG-268169-pos-i	+	TCTTTCAGCATCGGTAGGAT	GG	NG	T	G	3	TCAGCATCGGTAG	GAGGGCTGGCAGGCTT	16	AAGCCTGCCAGCCCTCCTACCGATGCTGA	0.54	268169-45-neg	-	GAAGCAGTCCAGCACAGACC	CG	NG	45	Transversion
TBCD	268169	NA	NA	chr17-80767595-80767595_12TsubG-268169-neg-i	-	CGCCAGGGCTCTGGGAAGCC	TG	NG	T	G	12	TTCCCAGAGCCCT	AGGAGGGCTGGCAGGC	16	AGGAGGGCTGGCAGGCTTCCCAGAGCCCT	0.62	268169-82-pos	+	GGGTGTTCAGGCCATTCACA	CG	NG	82	Transversion
TBCD	268166	NA	NA	chr17-80851411-80851411_2CsubG-268166-neg-i	-	AAGTGCCCTAATAAGAAAGT	GG	NG	C	G	2	TTCTTATTAGGGC	TTCCCCCATTTCCAGT	16	TTCCCCCATTTCCAGTTTCTTATTAGGGC	0.38	268166-88-pos	+	GCCTCAGGGCTCGGGGTTCA	TG	NG	88	Transversion
TBCD	268166	57.6123	NA	chr17-80851411-80851411_3CsubG-268166-neg-i	-	AAAGTGCCCTAATAAGAAAG	TG	NG	C	G	3	TCTTATTAGGGCA	TCCCCCATTTCCAGTT	16	TCCCCCATTTCCAGTTTCTTATTAGGGCA	0.38	268166-88-pos	+	GCCTCAGGGCTCGGGGTTCA	TG	NG	88	Transversion
TBCD	268166	NA	NA	chr17-80851411-80851411_9CsubG-268166-neg-i	-	TGAGGGAAAGTGCCCTAATA	AG	NG	C	G	9	TAGGGCACTTTCC	ATTTCCAGTTTCTTAT	16	ATTTCCAGTTTCTTATTAGGGCACTTTCC	0.54	268166-88-pos	+	GCCTCAGGGCTCGGGGTTCA	TG	NG	88	Transversion
TBCD	268170	NA	NA	chr17-80882834-80882834_11CsubA-268170-pos-i	+	CCTTTCAGAGGAGCTGATCA	CG	NG	C	A	11	TCAGAGGAGCTGA	TCACGCAGTAACTGGC	16	GCCAGTTACTGCGTGATCAGCTCCTCTGA	0.54	268170-41-neg	-	CAAGGCCAACGAGAAGCCAC	AG	NG	41	Transversion
TBCD	268170	NA	NA	chr17-80882834-80882834_8CsubA-268170-pos-i	+	TTCAGAGGAGCTGATCACGC	AG	NG	C	A	8	GAGGAGCTGATCA	CGCAGTAACTGGCTGA	16	TCAGCCAGTTACTGCGTGATCAGCTCCTC	0.54	268170-41-neg	-	CAAGGCCAACGAGAAGCCAC	AG	NG	41	Transversion
TBCD	268170	NA	NA	chr17-80882834-80882834_5CsubA-268170-neg-i	-	GGGGTTCCGAAGCTCAGCCA	GG	NG	C	A	5	CTGAGCTTCGGAA	ATCACGCAGTAACTGG	16	ATCACGCAGTAACTGGCTGAGCTTCGGAA	0.54	268170-89-pos	+	TTGCTCCTGTTTGGGGCACA	CG	NG	89	Transversion
TBCD	268170	77.3589	NA	chr17-80882834-80882834_6CsubA-268170-neg-i	-	CGGGGTTCCGAAGCTCAGCC	AG	NG	C	A	6	TGAGCTTCGGAAC	TCACGCAGTAACTGGC	16	TCACGCAGTAACTGGCTGAGCTTCGGAAC	0.54	268170-89-pos	+	TTGCTCCTGTTTGGGGCACA	CG	NG	89	Transversion
TBCD	268172	NA	58.6002	chr17-80887105-80887105_13CsubG-268172-neg-i	-	TTTCCAGTTCTCCTCGGTGG	GG	NG	C	G	13	CCGAGGAGAACTG	TCCGCCACGTGCCCCA	16	TCCGCCACGTGCCCCACCGAGGAGAACTG	0.62	268172-88-pos	+	CATGTGCTGTGTGGCCCAGC	AG	NG	88	Transversion
SMCHD1	375764	NA	NA	chr18-2667014-2667014_15AsubC-375764-neg-i	-	GAATGGGATACTTACGCAAA	GG	NG	A	C	15	GCGTAAGTATCCC	ACGGACAAAATCCTTT	16	ACGGACAAAATCCTTTGCGTAAGTATCCC	0.54	375764-89-pos	+	GTCGGTCAATCAGTTACTAC	TG	NG	89	Transversion
SMCHD1	431463	NA	NA	chr18-2667021-2667021_8AsubC-431463-neg-i	-	GAATGGGATACTTACGCAAA	GG	NG	A	C	8	GCGTAAGTATCCC	AAGGACAACATCCTTT	16	AAGGACAACATCCTTTGCGTAAGTATCCC	0.54	431463-87-pos	+	TCAGTTACTACTGACAGCTA	CG	NG	87	Transversion
SMCHD1	431463	91.8923	NA	chr18-2667021-2667021_9AsubC-431463-neg-i	-	TGAATGGGATACTTACGCAA	AG	NG	A	C	9	CGTAAGTATCCCA	AGGACAACATCCTTTG	16	AGGACAACATCCTTTGCGTAAGTATCCCA	0.46	431463-87-pos	+	TCAGTTACTACTGACAGCTA	CG	NG	87	Transversion
SMCHD1	431463	NA	NA	chr18-2667021-2667021_14AsubC-431463-neg-i	-	TAGTATGAATGGGATACTTA	CG	NG	A	C	14	GTATCCCATTCAT	AACATCCTTTGCGTAA	16	AACATCCTTTGCGTAAGTATCCCATTCAT	0.38	431463-87-pos	+	TCAGTTACTACTGACAGCTA	CG	NG	87	Transversion
SMCHD1	375762	91.8923	NA	chr18-2667029-2667029_1GsubC-375762-neg-i	-	TGAATGGGATACTTACGCAA	AG	NG	G	C	1	CGTAAGTATCCCA	AGGACAAAATCCTTTC	16	AGGACAAAATCCTTTCCGTAAGTATCCCA	0.46	375762-87-pos	+	TACTGACAGCTACGAAAGAA	CG	NG	87	Transversion
SMCHD1	375762	NA	NA	chr18-2667029-2667029_6GsubC-375762-neg-i	-	TAGTATGAATGGGATACTTA	CG	NG	G	C	6	GTATCCCATTCAT	AAAATCCTTTCCGTAA	16	AAAATCCTTTCCGTAAGTATCCCATTCAT	0.38	375762-87-pos	+	TACTGACAGCTACGAAAGAA	CG	NG	87	Transversion
SMCHD1	431466	NA	NA	chr18-2688478-2688478_6CsubG-431466-pos-i	+	TTTGGTGTTGGGGGCAAGCA	AG	NG	C	G	6	GTGTTGGGGGCAA	GCAAGGTGTCTTCTTT	16	AAAGAAGACACCTTGCTTGCCCCCAACAC	0.62	431466-50-neg	-	TTGATCAACTTTCATTTATA	AG	NG	50	Transversion
SMCHD1	431466	NA	NA	chr18-2688478-2688478_3CsubG-431466-pos-i	+	GGTGTTGGGGGCAAGCAAGC	TG	NG	C	G	3	TTGGGGGCAAGCA	AGGTGTCTTCTTTGTT	16	AACAAAGAAGACACCTTGCTTGCCCCCAA	0.62	431466-50-neg	-	TTGATCAACTTTCATTTATA	AG	NG	50	Transversion
SMCHD1	431466	NA	NA	chr18-2688478-2688478_5CsubG-431466-neg-i	-	GATTGTCCAACAAAGAAGAC	AG	NG	C	G	5	TTCTTTGTTGGAC	GGGCAAGCAAGGTGTC	16	GGGCAAGCAAGGTGTCTTCTTTGTTGGAC	0.38	431466-75-pos	+	TTTAGTGATCATTCAGGATA	TG	NG	75	Transversion
SMCHD1	431466	NA	NA	chr18-2688478-2688478_9CsubG-431466-neg-i	-	GGCTGATTGTCCAACAAAGA	AG	NG	C	G	9	TTGTTGGACAATC	AAGCAAGGTGTCTTCT	16	AAGCAAGGTGTCTTCTTTGTTGGACAATC	0.38	431466-75-pos	+	TTTAGTGATCATTCAGGATA	TG	NG	75	Transversion
SMCHD1	375763	NA	NA	chr18-2697896-2697896_7AsubT-375763-pos-i	+	AAGGGAAATACAAGACGACA	TG	NG	A	T	7	GAAATACAAGACG	ACATGCTGACGTTGTA	16	TACAACGTCAGCATGTCGTCTTGTATTTC	0.38	375763-45-neg	-	ATCTCCTTCAACATGAGCTT	TG	NG	45	Transversion
SMCHD1	375763	NA	NA	chr18-2697896-2697896_4AsubT-375763-pos-i	+	GGAAATACAAGACGACATGC	AG	NG	A	T	4	ATACAAGACGACA	TGCTGACGTTGTATGT	16	ACATACAACGTCAGCATGTCGTCTTGTAT	0.38	375763-45-neg	-	ATCTCCTTCAACATGAGCTT	TG	NG	45	Transversion
SMCHD1	375763	NA	NA	chr18-2697896-2697896_1AsubT-375763-pos-i	+	AATACAAGACGACATGCAGA	CG	NG	A	T	1	CAAGACGACATGC	TGACGTTGTATGTAAA	16	TTTACATACAACGTCAGCATGTCGTCTTG	0.54	375763-45-neg	-	ATCTCCTTCAACATGAGCTT	TG	NG	45	Transversion
SMCHD1	431467	72.0391	NA	chr18-2697956-2697956_9AsubT-431467-pos-i	+	GAATTCAAAGCTCATGTTGA	AG	NG	A	T	9	TCAAAGCTCATGT	TGAAGGAGTTGGTGTA	16	TACACCAACTCCTTCAACATGAGCTTTGA	0.38	431467-42-neg	-	GTAAGTTTCTCTATCATATA	AG	NG	42	Transversion
SMCHD1	431467	45.1608	NA	chr18-2697956-2697956_3AsubT-431467-pos-i	+	AAAGCTCATGTTGAAGGAGA	TG	NG	A	T	3	CTCATGTTGAAGG	AGTTGGTGTAGTGGAA	16	TTCCACTACACCAACTCCTTCAACATGAG	0.46	431467-42-neg	-	GTAAGTTTCTCTATCATATA	AG	NG	42	Transversion
TGIF1	6979	72.9679	NA	chr18-3456418-3456418_13CsubG-6979-pos-i	+	GGACAGCATGGACATTCCCT	TG	NG	C	G	13	AGCATGGACATTC	CCTTGGACCTTTGTTC	16	GAACAAAGGTCCAAGGGAATGTCCATGCT	0.46	6979-42-neg	-	CACAGACTCCTTGGGTAGGT	TG	NG	42	Transversion
TGIF1	6979	NA	NA	chr18-3456418-3456418_12CsubG-6979-pos-i	+	GACAGCATGGACATTCCCTT	GG	NG	C	G	12	GCATGGACATTCC	CTTGGACCTTTGTTCA	16	TGAACAAAGGTCCAAGGGAATGTCCATGC	0.54	6979-42-neg	-	CACAGACTCCTTGGGTAGGT	TG	NG	42	Transversion
TGIF1	6979	71.618	66.5481	chr18-3456418-3456418_1CsubG-6979-neg-i	-	CTGAGCCAGCGGATGAAGAA	AG	NG	C	G	1	TTCATCCGCTGGC	TTCCCTTGGACCTTTG	16	TTCCCTTGGACCTTTGTTCATCCGCTGGC	0.62	6979-90-pos	+	CTTATAAAGCAACTGACAAC	TG	NG	90	Transversion
TGIF1	6979	NA	66.5481	chr18-3456418-3456418_14CsubG-6979-neg-i	-	CTCCTTCTCTTGCCTGAGCC	AG	NG	C	G	14	TCAGGCAAGAGAA	TTGTTCATCCGCTGGC	16	TTGTTCATCCGCTGGCTCAGGCAAGAGAA	0.46	6979-90-pos	+	CTTATAAAGCAACTGACAAC	TG	NG	90	Transversion
TGIF1	6980	NA	NA	chr18-3456523-3456523_12CsubG-6980-pos-i	+	CTGTATGAGCACCGTTACAA	TG	NG	C	G	12	ATGAGCACCGTTA	CAATGCCTATCGTTCA	16	TGAACGATAGGCATTGTAACGGTGCTCAT	0.46	6980-41-neg	-	ACCTGTAGCGTAGACAGGTG	TG	NG	41	Transversion
LAMA1	209991	NA	NA	chr18-6977723-6977723_15CsubG-209991-pos-i	+	CCCAGTTACGAAAGCCACGG	GG	NG	C	G	15	GTTACGAAAGCCA	CGGGGCCCCAAACTGA	16	TCAGTTTGGGGCCCCGTGGCTTTCGTAAC	0.46	209991-41-neg	-	AAACCTATCAGAAATTAAAC	TG	NG	41	Transversion
LAMA1	209991	NA	NA	chr18-6977723-6977723_3CsubG-209991-neg-i	-	GCAAACAAGCAGCTTCTGTG	AG	NG	C	G	3	AGAAGCTGCTTGT	GGGGCCCCAAACTGAC	16	GGGGCCCCAAACTGACAGAAGCTGCTTGT	0.46	209991-89-pos	+	GGAAGCCCTAAGGGGCGCAG	TG	NG	89	Transversion
LAMA1	209991	NA	NA	chr18-6977723-6977723_5CsubG-209991-neg-i	-	CCGCAAACAAGCAGCTTCTG	TG	NG	C	G	5	AAGCTGCTTGTTT	GGCCCCAAACTGACAG	16	GGCCCCAAACTGACAGAAGCTGCTTGTTT	0.38	209991-89-pos	+	GGAAGCCCTAAGGGGCGCAG	TG	NG	89	Transversion
LAMA1	209991	NA	NA	chr18-6977723-6977723_13CsubG-209991-neg-i	-	AGCCAGGCCCGCAAACAAGC	AG	NG	C	G	13	TGTTTGCGGGCCT	ACTGACAGAAGCTGCT	16	ACTGACAGAAGCTGCTTGTTTGCGGGCCT	0.62	209991-89-pos	+	GGAAGCCCTAAGGGGCGCAG	TG	NG	89	Transversion
LAMA1	144107	45.8806	NA	chr18-7050691-7050691_3AsubC-144107-neg-i	-	CCACTTGAGCATGGAGAGGT	AG	NG	A	C	3	TCTCCATGCTCAA	GGGCACCATACCTCCC	16	GGGCACCATACCTCCCTCTCCATGCTCAA	0.46	144107-87-pos	+	ATAGTTATATTAAAGATCTT	TG	NG	87	Transversion
LAMA1	144107	67.9574	NA	chr18-7050691-7050691_7AsubC-144107-neg-i	-	GGTGCCACTTGAGCATGGAG	AG	NG	A	C	7	CATGCTCAAGTGG	ACCATACCTCCCTCTC	16	ACCATACCTCCCTCTCCATGCTCAAGTGG	0.54	144107-87-pos	+	ATAGTTATATTAAAGATCTT	TG	NG	87	Transversion
LAMA1	144107	NA	NA	chr18-7050691-7050691_11AsubC-144107-neg-i	-	GATTGGTGCCACTTGAGCAT	GG	NG	A	C	11	CTCAAGTGGCACC	TACCTCCCTCTCCATG	16	TACCTCCCTCTCCATGCTCAAGTGGCACC	0.62	144107-87-pos	+	ATAGTTATATTAAAGATCTT	TG	NG	87	Transversion
LAMA1	144107	72.3096	NA	chr18-7050691-7050691_12AsubC-144107-neg-i	-	AGATTGGTGCCACTTGAGCA	TG	NG	A	C	12	TCAAGTGGCACCA	ACCTCCCTCTCCATGC	16	ACCTCCCTCTCCATGCTCAAGTGGCACCA	0.54	144107-87-pos	+	ATAGTTATATTAAAGATCTT	TG	NG	87	Transversion
LAMA1	144111	87.2333	NA	chr18-7050726-7050726_11AsubC-144111-pos-i	+	ATGCTCAAGTGGCACCAATC	TG	NG	A	C	11	TCAAGTGGCACCA	ATCTGGAATACTAGGA	16	TCCTAGTATTCCAGATTGGTGCCACTTGA	0.54	144111-50-neg	-	CAATATAACTCCAAGACGAG	GG	NG	50	Transversion
LAMA1	144111	78.0298	NA	chr18-7050726-7050726_2AsubC-144111-pos-i	+	TGGCACCAATCTGGAATAAT	AG	NG	A	C	2	ACCAATCTGGAAT	ACTAGGAGGTGCAGAT	16	ATCTGCACCTCCTAGTATTCCAGATTGGT	0.38	144111-50-neg	-	CAATATAACTCCAAGACGAG	GG	NG	50	Transversion
LAMA1	144111	NA	NA	chr18-7050726-7050726_1AsubC-144111-pos-i	+	GGCACCAATCTGGAATAATA	GG	NG	A	C	1	CCAATCTGGAATA	CTAGGAGGTGCAGATC	16	GATCTGCACCTCCTAGTATTCCAGATTGG	0.38	144111-50-neg	-	CAATATAACTCCAAGACGAG	GG	NG	50	Transversion
LAMA1	144111	NA	NA	chr18-7050726-7050726_15AsubC-144111-neg-i	-	GGGCTGATGATGAAGTGATC	TG	NG	A	C	15	CACTTCATCATCA	ACTAGGAGGTGCAGAT	16	ACTAGGAGGTGCAGATCACTTCATCATCA	0.38	144111-79-pos	+	AGTCTGAGACAGGGAGACTC	TG	NG	79	Transversion
APCDD1	3161	NA	NA	chr18-10455004-10455004_14TsubG-3161-pos-i	+	TGGAAATGTCCTGGCCGCGC	CG	NG	T	G	14	AATGTCCTGGCCG	CGCCGCCTCCTGCGCA	16	TGCGCAGGAGGCGGCGCGGCCAGGACATT	0.62	3161-45-neg	-	GAGCGCTCGAGTGGCCCTCG	GG	NG	45	Transversion
APCDD1	3161	NA	NA	chr18-10455004-10455004_4TsubG-3161-neg-i	-	GGGCCGGGAACAGGTATCTG	AG	NG	T	G	4	ATACCTGTTCCCG	GCCGCCTCCTGCGCAG	16	GCCGCCTCCTGCGCAGATACCTGTTCCCG	0.54	3161-88-pos	+	GGAGGGCAGAGCGCGCGCCC	AG	NG	88	Transversion
PIEZO2	137631	NA	NA	chr18-10671630-10671630_11CsubA-137631-pos-i	+	TCTTCTAGCTCCAGTTCTCC	TG	NG	C	A	11	CTAGCTCCAGTTC	TCCTGTCTCTAGAACT	16	AGTTCTAGAGACAGGAGAACTGGAGCTAG	0.54	137631-41-neg	-	AAGAGCTTCCAAATGTGGAT	CG	NG	41	Transversion
PIEZO2	137632	NA	NA	chr18-10671630-10671630_11CsubG-137632-pos-i	+	TCTTCTAGCTCCAGTTCTCC	TG	NG	C	G	11	CTAGCTCCAGTTC	TCCTGTCTCTGGAACT	16	AGTTCCAGAGACAGGAGAACTGGAGCTAG	0.54	137632-41-neg	-	AAGAGCTTCCAAATGTGGAT	CG	NG	41	Transversion
PIEZO2	265869	NA	NA	chr18-10715676-10715676_9CsubG-265869-pos-i	+	CTTAATTTCTCTGGTCAGCA	TG	NG	C	G	9	ATTTCTCTGGTCA	GCATGCATGGTTCAAT	16	ATTGAACCATGCATGCTGACCAGAGAAAT	0.38	265869-40-neg	-	GCTTAACTCCATTTCAAGGG	AG	NG	40	Transversion
PIEZO2	265869	NA	NA	chr18-10715676-10715676_4CsubG-265869-pos-i	+	TTTCTCTGGTCAGCATGCAT	CG	NG	C	G	4	TCTGGTCAGCATG	CATGGTTCAATTCTCA	16	TGAGAATTGAACCATGCATGCTGACCAGA	0.54	265869-40-neg	-	GCTTAACTCCATTTCAAGGG	AG	NG	40	Transversion
PIEZO2	265870	NA	42.8729	chr18-10773412-10773412_5GsubC-265870-pos-i	+	CTGGTAGTGGGCTGATTACC	TG	NG	G	C	5	TAGTGGGCTGATT	ACCTCATGTTTCTTCC	16	GGAAGAAACATGAGGTAATCAGCCCACTA	0.46	265870-40-neg	-	GGAGTCAGAGGAGGACGGAG	AG	NG	40	Transversion
PIEZO2	265870	NA	42.8729	chr18-10773412-10773412_2GsubC-265870-pos-i	+	GTAGTGGGCTGATTACCTGA	TG	NG	G	C	2	TGGGCTGATTACC	TCATGTTTCTTCCTCC	16	GGAGGAAGAAACATGAGGTAATCAGCCCA	0.54	265870-40-neg	-	GGAGTCAGAGGAGGACGGAG	AG	NG	40	Transversion
PIEZO2	265870	NA	35.9228	chr18-10773412-10773412_2GsubC-265870-neg-i	-	AGGAGGAGGAAGAAACATCA	GG	NG	G	C	2	TGTTTCTTCCTCC	TGGGCTGATTACCTCA	16	TGGGCTGATTACCTCATGTTTCTTCCTCC	0.46	265870-83-pos	+	GGGTCAAATATATATTCTTT	TG	NG	83	Transversion
PIEZO2	265870	44.2379	35.9228	chr18-10773412-10773412_3GsubC-265870-neg-i	-	GAGGAGGAGGAAGAAACATC	AG	NG	G	C	3	GTTTCTTCCTCCT	GGGCTGATTACCTCAT	16	GGGCTGATTACCTCATGTTTCTTCCTCCT	0.46	265870-83-pos	+	GGGTCAAATATATATTCTTT	TG	NG	83	Transversion
PIEZO2	265870	NA	35.9228	chr18-10773412-10773412_12GsubC-265870-neg-i	-	GAGGAATCCGAGGAGGAGGA	AG	NG	G	C	12	TCCTCCTCGGATT	ACCTCATGTTTCTTCC	16	ACCTCATGTTTCTTCCTCCTCCTCGGATT	0.54	265870-83-pos	+	GGGTCAAATATATATTCTTT	TG	NG	83	Transversion
PIEZO2	265870	NA	35.9228	chr18-10773412-10773412_15GsubC-265870-neg-i	-	GAGGAGGAATCCGAGGAGGA	GG	NG	G	C	15	TCCTCGGATTCCT	TCATGTTTCTTCCTCC	16	TCATGTTTCTTCCTCCTCCTCGGATTCCT	0.54	265870-83-pos	+	GGGTCAAATATATATTCTTT	TG	NG	83	Transversion
PIEZO2	96704	NA	NA	chr18-10784870-10784870_7TsubA-96704-neg-i	-	CAACCTCCTTTCTGCTGGTG	TG	NG	T	A	7	CAGCAGAAAGGAG	GGTGTAAAAAGCACAC	16	GGTGTAAAAAGCACACCAGCAGAAAGGAG	0.54	96704-88-pos	+	TCTTCCAGTGGCTCACCTGT	AG	NG	88	Transversion
PIEZO2	96704	NA	NA	chr18-10784870-10784870_9TsubA-96704-neg-i	-	CCCAACCTCCTTTCTGCTGG	TG	NG	T	A	9	GCAGAAAGGAGGT	TGTAAAAAGCACACCA	16	TGTAAAAAGCACACCAGCAGAAAGGAGGT	0.54	96704-88-pos	+	TCTTCCAGTGGCTCACCTGT	AG	NG	88	Transversion
PIEZO2	96704	NA	NA	chr18-10784870-10784870_11TsubA-96704-neg-i	-	ATCCCAACCTCCTTTCTGCT	GG	NG	T	A	11	AGAAAGGAGGTTG	TAAAAAGCACACCAGC	16	TAAAAAGCACACCAGCAGAAAGGAGGTTG	0.46	96704-88-pos	+	TCTTCCAGTGGCTCACCTGT	AG	NG	88	Transversion
PIEZO2	96704	60.1144	NA	chr18-10784870-10784870_12TsubA-96704-neg-i	-	CATCCCAACCTCCTTTCTGC	TG	NG	T	A	12	GAAAGGAGGTTGG	AAAAAGCACACCAGCA	16	AAAAAGCACACCAGCAGAAAGGAGGTTGG	0.54	96704-88-pos	+	TCTTCCAGTGGCTCACCTGT	AG	NG	88	Transversion
PIEZO2	96704	NA	NA	chr18-10784870-10784870_15TsubA-96704-neg-i	-	ATTCATCCCAACCTCCTTTC	TG	NG	T	A	15	AGGAGGTTGGGAT	AAGCACACCAGCAGAA	16	AAGCACACCAGCAGAAAGGAGGTTGGGAT	0.54	96704-88-pos	+	TCTTCCAGTGGCTCACCTGT	AG	NG	88	Transversion
PIEZO2	638404	NA	NA	chr18-10787184-10787184_4TsubG-638404-pos-i	+	TCCACCATTCATAGTGCACC	TG	NG	T	G	4	CCATTCATAGTGC	ACCGGCAAATCAGACA	16	TGTCTGATTTGCCGGTGCACTATGAATGG	0.46	638404-81-neg	-	AATGTATCACTTGTCTTACT	TG	NG	81	Transversion
AFG3L2	5472	NA	NA	chr18-12337434-12337434_6GsubT-5472-neg-i	-	AAACCTTACAGTGAAGCCAC	TG	NG	G	T	6	GCTTCACTGTAAG	TATCAATCTTTCAGTG	16	TATCAATCTTTCAGTGGCTTCACTGTAAG	0.46	5472-90-pos	+	ACTGGCACCTACCTTCTCCA	CG	NG	90	Transversion
AFG3L2	5472	NA	NA	chr18-12337434-12337434_12GsubT-5472-neg-i	-	TTGGAGAAACCTTACAGTGA	AG	NG	G	T	12	CTGTAAGGTTTCT	TCTTTCAGTGGCTTCA	16	TCTTTCAGTGGCTTCACTGTAAGGTTTCT	0.38	5472-90-pos	+	ACTGGCACCTACCTTCTCCA	CG	NG	90	Transversion
AFG3L2	5472	NA	NA	chr18-12337434-12337434_15GsubT-5472-neg-i	-	GTATTGGAGAAACCTTACAG	TG	NG	G	T	15	TAAGGTTTCTCCA	TTCAGTGGCTTCACTG	16	TTCAGTGGCTTCACTGTAAGGTTTCTCCA	0.38	5472-90-pos	+	ACTGGCACCTACCTTCTCCA	CG	NG	90	Transversion
AFG3L2	5474	NA	NA	chr18-12353027-12353027_13TsubG-5474-pos-i	+	ACTCACCATCCATCTCCACC	AG	NG	T	G	13	ACCATCCATCTCC	ACCAGCAGCTGGGTGA	16	TCACCCAGCTGCTGGTGGAGATGGATGGT	0.54	5474-44-neg	-	TGGGAAGGAAGAGAGGAAGA	GG	NG	44	Transversion
AFG3L2	5474	52.7325	NA	chr18-12353027-12353027_7TsubG-5474-pos-i	+	CATCCATCTCCACCAGCAGC	TG	NG	T	G	7	CATCTCCACCAGC	AGCTGGGTGAGTGTGT	16	ACACACTCACCCAGCTGCTGGTGGAGATG	0.62	5474-44-neg	-	TGGGAAGGAAGAGAGGAAGA	GG	NG	44	Transversion
AFG3L2	5474	NA	NA	chr18-12353027-12353027_6TsubG-5474-pos-i	+	ATCCATCTCCACCAGCAGCT	GG	NG	T	G	6	ATCTCCACCAGCA	GCTGGGTGAGTGTGTT	16	AACACACTCACCCAGCTGCTGGTGGAGAT	0.54	5474-44-neg	-	TGGGAAGGAAGAGAGGAAGA	GG	NG	44	Transversion
AFG3L2	5474	NA	NA	chr18-12353027-12353027_3TsubG-5474-pos-i	+	CATCTCCACCAGCAGCTGGT	TG	NG	T	G	3	TCCACCAGCAGCT	GGGTGAGTGTGTTCTC	16	GAGAACACACTCACCCAGCTGCTGGTGGA	0.62	5474-44-neg	-	TGGGAAGGAAGAGAGGAAGA	GG	NG	44	Transversion
AFG3L2	5474	NA	NA	chr18-12353027-12353027_1TsubG-5474-neg-i	-	GCAGGAGAACACACTCAACC	AG	NG	T	G	1	TGAGTGTGTTCTC	TCCACCAGCAGCTGGG	16	TCCACCAGCAGCTGGGTGAGTGTGTTCTC	0.46	5474-90-pos	+	TCAGCCTGGACGACAGAGTC	AG	NG	90	Transversion
MC2R	3264	NA	NA	chr18-13884766-13884766_15CsubA-3264-pos-i	+	GTTCACCTGGAAGAGAGACA	TG	NG	C	A	15	ACCTGGAAGAGAG	ACATGTAGCAGGCGAA	16	TTCGCCTGCTACATGTCTCTCTTCCAGGT	0.54	3264-42-neg	-	TGGGCCCCCTTTGTGCTTCA	TG	NG	42	Transversion
MC2R	3264	NA	NA	chr18-13884766-13884766_12CsubA-3264-pos-i	+	CACCTGGAAGAGAGACATGT	AG	NG	C	A	12	TGGAAGAGAGACA	TGTAGCAGGCGAAGTA	16	TACTTCGCCTGCTACATGTCTCTCTTCCA	0.46	3264-42-neg	-	TGGGCCCCCTTTGTGCTTCA	TG	NG	42	Transversion
MC2R	3264	NA	NA	chr18-13884766-13884766_6CsubA-3264-pos-i	+	GAAGAGAGACATGTAGCAGG	CG	NG	C	A	6	AGAGACATGTAGC	AGGCGAAGTAGGGGTT	16	AACCCCTACTTCGCCTGCTACATGTCTCT	0.46	3264-42-neg	-	TGGGCCCCCTTTGTGCTTCA	TG	NG	42	Transversion
MC2R	3264	NA	NA	chr18-13884766-13884766_3CsubA-3264-pos-i	+	GAGAGACATGTAGCAGGCGC	AG	NG	C	A	3	GACATGTAGCAGG	CGAAGTAGGGGTTACT	16	AGTAACCCCTACTTCGCCTGCTACATGTC	0.54	3264-42-neg	-	TGGGCCCCCTTTGTGCTTCA	TG	NG	42	Transversion
MC2R	3264	NA	44.3225	chr18-13884766-13884766_5CsubA-3264-neg-i	-	TCTGCCCAAGTAACCCCTAC	TG	NG	C	A	5	GGGGTTACTTGGG	TGTAGCAGGCGAAGTA	16	TGTAGCAGGCGAAGTAGGGGTTACTTGGG	0.62	3264-88-pos	+	CGTCCCTGAGCTCTGGGCTC	CG	NG	88	Transversion
MC2R	444064	NA	NA	chr18-13884844-13884844_6AsubC-444064-pos-i	+	CCAGCAGAAGATGAAGACCC	CG	NG	A	C	6	CAGAAGATGAAGA	CCCCGCGCAGGATGGT	16	ACCATCCTGCGCGGGGTCTTCATCTTCTG	0.38	444064-42-neg	-	AAGATCTCCACCCTCCCCAG	AG	NG	42	Transversion
MC2R	444064	NA	NA	chr18-13884844-13884844_4AsubC-444064-pos-i	+	AGCAGAAGATGAAGACCCCG	AG	NG	A	C	4	GAAGATGAAGACC	CCGCGCAGGATGGTCA	16	TGACCATCCTGCGCGGGGTCTTCATCTTC	0.46	444064-42-neg	-	AAGATCTCCACCCTCCCCAG	AG	NG	42	Transversion
MC2R	444064	83.7969	NA	chr18-13884844-13884844_1AsubC-444064-neg-i	-	CACACTGACCATCCTGCTCG	GG	NG	A	C	1	GCAGGATGGTCAG	AAGATGAAGACCCCGC	16	AAGATGAAGACCCCGCGCAGGATGGTCAG	0.62	444064-90-pos	+	CACCTGGAAGAGAGACATGT	AG	NG	90	Transversion
MC2R	444064	71.9126	NA	chr18-13884844-13884844_2AsubC-444064-neg-i	-	TCACACTGACCATCCTGCTC	GG	NG	A	C	2	CAGGATGGTCAGT	AGATGAAGACCCCGCG	16	AGATGAAGACCCCGCGCAGGATGGTCAGT	0.54	444064-90-pos	+	CACCTGGAAGAGAGACATGT	AG	NG	90	Transversion
MC2R	444064	43.3654	NA	chr18-13884844-13884844_3AsubC-444064-neg-i	-	ATCACACTGACCATCCTGCT	CG	NG	A	C	3	AGGATGGTCAGTG	GATGAAGACCCCGCGC	16	GATGAAGACCCCGCGCAGGATGGTCAGTG	0.54	444064-90-pos	+	CACCTGGAAGAGAGACATGT	AG	NG	90	Transversion
MC2R	444064	NA	NA	chr18-13884844-13884844_7AsubC-444064-neg-i	-	GGCCATCACACTGACCATCC	TG	NG	A	C	7	TGGTCAGTGTGAT	AAGACCCCGCGCAGGA	16	AAGACCCCGCGCAGGATGGTCAGTGTGAT	0.46	444064-90-pos	+	CACCTGGAAGAGAGACATGT	AG	NG	90	Transversion
MC2R	492869	NA	NA	chr18-13884945-13884945_15GsubT-492869-pos-i	+	ATCGAGCCAGCAGGAACATG	TG	NG	G	T	15	AGCCAGCAGGAAC	ATGTGCACATAGAGTC	16	GACTCTATGTGCACATGTTCCTGCTGGCT	0.62	492869-41-neg	-	GCCCACAGTGATCACCTTCA	CG	NG	41	Transversion
MC2R	492869	NA	NA	chr18-13884945-13884945_8GsubT-492869-pos-i	+	CAGCAGGAACATGTGCACAT	AG	NG	G	T	8	AGGAACATGTGCA	CATAGAGTCACAGGAT	16	ATCCTGTGACTCTATGTGCACATGTTCCT	0.46	492869-41-neg	-	GCCCACAGTGATCACCTTCA	CG	NG	41	Transversion
MC2R	492869	75.2109	NA	chr18-13884945-13884945_6GsubT-492869-pos-i	+	GCAGGAACATGTGCACATAG	AG	NG	G	T	6	GAACATGTGCACA	TAGAGTCACAGGATGA	16	TCATCCTGTGACTCTATGTGCACATGTTC	0.46	492869-41-neg	-	GCCCACAGTGATCACCTTCA	CG	NG	41	Transversion
MC2R	492869	NA	NA	chr18-13884945-13884945_5GsubT-492869-pos-i	+	CAGGAACATGTGCACATAGA	GG	NG	G	T	5	AACATGTGCACAT	AGAGTCACAGGATGAA	16	TTCATCCTGTGACTCTATGTGCACATGTT	0.38	492869-41-neg	-	GCCCACAGTGATCACCTTCA	CG	NG	41	Transversion
MC2R	492869	NA	NA	chr18-13884945-13884945_6GsubT-492869-neg-i	-	TGATGCTGGTCTTCATCCTG	TG	NG	G	T	6	GATGAAGACCAGC	GCACATAGAGTCACAG	16	GCACATAGAGTCACAGGATGAAGACCAGC	0.54	492869-89-pos	+	CCCGAGCAGGATGGTCAGTG	TG	NG	89	Transversion
MC2R	492869	NA	NA	chr18-13884945-13884945_8GsubT-492869-neg-i	-	GCTGATGCTGGTCTTCATCC	TG	NG	G	T	8	TGAAGACCAGCAT	ACATAGAGTCACAGGA	16	ACATAGAGTCACAGGATGAAGACCAGCAT	0.46	492869-89-pos	+	CCCGAGCAGGATGGTCAGTG	TG	NG	89	Transversion
MC2R	444066	NA	NA	chr18-13885094-13885094_14CsubA-444066-pos-i	+	TAAGCACCACCACAGTGCGG	CG	NG	C	A	14	CACCACCACAGTG	CGGCGCATGGTCAAGA	16	TCTTGACCATGCGCCGCACTGTGGTGGTG	0.62	444066-46-neg	-	TGTCTGTGATTGCTGCGGAC	CG	NG	46	Transversion
MC2R	444066	NA	74.9857	chr18-13885094-13885094_5CsubA-444066-neg-i	-	GCACTGCGGTACCACAGCAT	CG	NG	C	A	5	CTGTGGTACCGCA	GCGCATGGTCAAGATG	16	GCGCATGGTCAAGATGCTGTGGTACCGCA	0.62	444066-89-pos	+	TGATCACTGTGGGCACATGA	TG	NG	89	Transversion
MC2R	492865	NA	NA	chr18-13885108-13885108_9CsubG-492865-pos-i	+	GCGCATGGTCACGATGCTGT	GG	NG	C	G	9	ATGGTCACGATGC	TGTGGTACGGCAGTGC	16	GCACTGCCGTACCACAGCATCGTGACCAT	0.54	492865-42-neg	-	ATCTTCAGCCTGTCTGTGAT	TG	NG	42	Transversion
MC2R	492865	NA	NA	chr18-13885108-13885108_4CsubG-492865-pos-i	+	TGGTCACGATGCTGTGGTAC	CG	NG	C	G	4	CACGATGCTGTGG	TACGGCAGTGCGTGGA	16	TCCACGCACTGCCGTACCACAGCATCGTG	0.62	492865-42-neg	-	ATCTTCAGCCTGTCTGTGAT	TG	NG	42	Transversion
MC2R	492865	NA	NA	chr18-13885108-13885108_1CsubG-492865-pos-i	+	TCACGATGCTGTGGTACCGC	AG	NG	C	G	1	GATGCTGTGGTAC	GGCAGTGCGTGGAAGA	16	TCTTCCACGCACTGCCGTACCACAGCATC	0.54	492865-42-neg	-	ATCTTCAGCCTGTCTGTGAT	TG	NG	42	Transversion
MC2R	492865	NA	66.9678	chr18-13885108-13885108_4CsubG-492865-neg-i	-	CACCATCTTCCACGCACTGC	GG	NG	C	G	4	GTGCGTGGAAGAT	ATGCTGTGGTACGGCA	16	ATGCTGTGGTACGGCAGTGCGTGGAAGAT	0.54	492865-87-pos	+	ATGATGGGAGAAGATCACCA	TG	NG	87	Transversion
MC2R	492865	80.0585	66.9678	chr18-13885108-13885108_5CsubG-492865-neg-i	-	TCACCATCTTCCACGCACTG	CG	NG	C	G	5	TGCGTGGAAGATG	TGCTGTGGTACGGCAG	16	TGCTGTGGTACGGCAGTGCGTGGAAGATG	0.54	492865-87-pos	+	ATGATGGGAGAAGATCACCA	TG	NG	87	Transversion
MC2R	492865	NA	66.9678	chr18-13885108-13885108_12CsubG-492865-neg-i	-	CGCTACATCACCATCTTCCA	CG	NG	C	G	12	AAGATGGTGATGT	GTACGGCAGTGCGTGG	16	GTACGGCAGTGCGTGGAAGATGGTGATGT	0.38	492865-87-pos	+	ATGATGGGAGAAGATCACCA	TG	NG	87	Transversion
MC2R	18425	NA	NA	chr18-13885142-13885142_13CsubA-18425-pos-i	+	TGCGTGGAAGATGGTGATGT	AG	NG	C	A	13	TGGAAGATGGTGA	TGTAGCGGTCCGAAGC	16	GCTTCGGACCGCTACATCACCATCTTCCA	0.46	18425-50-neg	-	GACATCATCGACTCCCTGTT	TG	NG	50	Transversion
MC2R	18425	70.8256	NA	chr18-13885142-13885142_11CsubA-18425-pos-i	+	CGTGGAAGATGGTGATGTAG	CG	NG	C	A	11	GAAGATGGTGATG	TAGCGGTCCGAAGCAA	16	TTGCTTCGGACCGCTACATCACCATCTTC	0.46	18425-50-neg	-	GACATCATCGACTCCCTGTT	TG	NG	50	Transversion
MC2R	18425	NA	NA	chr18-13885142-13885142_10CsubA-18425-pos-i	+	GTGGAAGATGGTGATGTAGC	GG	NG	C	A	10	AAGATGGTGATGT	AGCGGTCCGAAGCAAT	16	ATTGCTTCGGACCGCTACATCACCATCTT	0.38	18425-50-neg	-	GACATCATCGACTCCCTGTT	TG	NG	50	Transversion
MC2R	18425	NA	NA	chr18-13885142-13885142_6CsubA-18425-pos-i	+	AAGATGGTGATGTAGCGGTC	CG	NG	C	A	6	TGGTGATGTAGCG	GTCCGAAGCAATCACA	16	TGTGATTGCTTCGGACCGCTACATCACCA	0.54	18425-50-neg	-	GACATCATCGACTCCCTGTT	TG	NG	50	Transversion
MC2R	18425	NA	NA	chr18-13885142-13885142_3CsubA-18425-pos-i	+	ATGGTGATGTAGCGGTCCGC	AG	NG	C	A	3	TGATGTAGCGGTC	CGAAGCAATCACAGAC	16	GTCTGTGATTGCTTCGGACCGCTACATCA	0.54	18425-50-neg	-	GACATCATCGACTCCCTGTT	TG	NG	50	Transversion
MC2R	18425	NA	NA	chr18-13885142-13885142_2CsubA-18425-neg-i	-	AGCCTGTCTGTGATTGCTGC	GG	NG	C	A	2	GCAATCACAGACA	GATGTAGCGGTCCGAA	16	GATGTAGCGGTCCGAAGCAATCACAGACA	0.46	18425-88-pos	+	CCCCGTGCAGAACGTCCAGA	TG	NG	88	Transversion
MC2R	18425	69.8191	NA	chr18-13885142-13885142_3CsubA-18425-neg-i	-	CAGCCTGTCTGTGATTGCTG	CG	NG	C	A	3	CAATCACAGACAG	ATGTAGCGGTCCGAAG	16	ATGTAGCGGTCCGAAGCAATCACAGACAG	0.46	18425-88-pos	+	CCCCGTGCAGAACGTCCAGA	TG	NG	88	Transversion
MC2R	18425	NA	NA	chr18-13885142-13885142_5CsubA-18425-neg-i	-	TTCAGCCTGTCTGTGATTGC	TG	NG	C	A	5	ATCACAGACAGGC	GTAGCGGTCCGAAGCA	16	GTAGCGGTCCGAAGCAATCACAGACAGGC	0.54	18425-88-pos	+	CCCCGTGCAGAACGTCCAGA	TG	NG	88	Transversion
MC2R	18425	NA	NA	chr18-13885142-13885142_8CsubA-18425-neg-i	-	ATCTTCAGCCTGTCTGTGAT	TG	NG	C	A	8	ACAGACAGGCTGA	GCGGTCCGAAGCAATC	16	GCGGTCCGAAGCAATCACAGACAGGCTGA	0.54	18425-88-pos	+	CCCCGTGCAGAACGTCCAGA	TG	NG	88	Transversion
MC2R	18425	NA	NA	chr18-13885142-13885142_12CsubA-18425-neg-i	-	CTCCATCTTCAGCCTGTCTG	TG	NG	C	A	12	ACAGGCTGAAGAT	TCCGAAGCAATCACAG	16	TCCGAAGCAATCACAGACAGGCTGAAGAT	0.46	18425-88-pos	+	CCCCGTGCAGAACGTCCAGA	TG	NG	88	Transversion
MC2R	3260	NA	NA	chr18-13885158-13885158_5GsubC-3260-pos-i	+	GTCCGCAGCAATCACAGACA	GG	NG	G	C	5	GCAGCAATCACAG	ACAGCCTGAAGATGGA	16	TCCATCTTCAGGCTGTCTGTGATTGCTGC	0.54	3260-46-neg	-	ACCACAGCCGATGACATCAT	CG	NG	46	Transversion
MC2R	3260	NA	NA	chr18-13885158-13885158_2GsubC-3260-pos-i	+	CGCAGCAATCACAGACAGGC	TG	NG	G	C	2	GCAATCACAGACA	GCCTGAAGATGGAGCC	16	GGCTCCATCTTCAGGCTGTCTGTGATTGC	0.46	3260-46-neg	-	ACCACAGCCGATGACATCAT	CG	NG	46	Transversion
MC2R	3260	NA	NA	chr18-13885158-13885158_2GsubC-3260-neg-i	-	GCTTGGCTCCATCTTCAGCC	TG	NG	G	C	2	TGAAGATGGAGCC	GCAATCACAGACAGCC	16	GCAATCACAGACAGCCTGAAGATGGAGCC	0.54	3260-85-pos	+	ATGACCGTAAGCACCACCAC	AG	NG	85	Transversion
MC2R	3260	NA	NA	chr18-13885158-13885158_6GsubC-3260-neg-i	-	CCCTGCTTGGCTCCATCTTC	AG	NG	G	C	6	GATGGAGCCAAGC	TCACAGACAGCCTGAA	16	TCACAGACAGCCTGAAGATGGAGCCAAGC	0.62	3260-85-pos	+	ATGACCGTAAGCACCACCAC	AG	NG	85	Transversion
MC2R	3258	NA	80.7081	chr18-13885297-13885297_5CsubA-3258-neg-i	-	CCATATCTGATATGCTGGGC	AG	NG	C	A	5	CAGCATATCAGAT	TCTTATATAGGATGCC	16	TCTTATATAGGATGCCCAGCATATCAGAT	0.38	3258-90-pos	+	CAGGGAGTCGATGATGTCAT	CG	NG	90	Transversion
MC2R	3258	83.9479	80.7081	chr18-13885297-13885297_10CsubA-3258-neg-i	-	CTTGGCCATATCTGATATGC	TG	NG	C	A	10	TATCAGATATGGC	TATAGGATGCCCAGCA	16	TATAGGATGCCCAGCATATCAGATATGGC	0.38	3258-90-pos	+	CAGGGAGTCGATGATGTCAT	CG	NG	90	Transversion
MC2R	3258	NA	80.7081	chr18-13885297-13885297_13CsubA-3258-neg-i	-	TAGCTTGGCCATATCTGATA	TG	NG	C	A	13	CAGATATGGCCAA	AGGATGCCCAGCATAT	16	AGGATGCCCAGCATATCAGATATGGCCAA	0.46	3258-90-pos	+	CAGGGAGTCGATGATGTCAT	CG	NG	90	Transversion
GREB1L	453282	NA	NA	chr18-19031043-19031043_15GsubT-453282-pos-i	+	GAGCATGCTCACCACAAGTG	AG	NG	G	T	15	ATGCTCACCACAA	GTGAGTTTTTGAAATA	16	TATTTCAAAAACTCACTTGTGGTGAGCAT	0.46	453282-58-neg	-	CTCACCTAATGATGTGGTTT	TG	NG	58	Transversion
GREB1L	446527	NA	68.8031	chr18-19085910-19085910_13GsubT-446527-pos-i	+	CAGTACATGGACTTCACCTC	TG	NG	G	T	13	ACATGGACTTCAC	CTCTGCCTCCCATGTA	16	TACATGGGAGGCAGAGGTGAAGTCCATGT	0.46	446527-40-neg	-	TTACATACAAAATCCATACT	GG	NG	40	Transversion
GREB1L	446527	24.5146	68.8031	chr18-19085910-19085910_5GsubT-446527-pos-i	+	GGACTTCACCTCTGCCTCCC	AG	NG	G	T	5	TTCACCTCTGCCT	CCCATGTACCATCCCA	16	TGGGATGGTACATGGGAGGCAGAGGTGAA	0.54	446527-40-neg	-	TTACATACAAAATCCATACT	GG	NG	40	Transversion
GREB1L	446527	NA	68.8031	chr18-19085910-19085910_4GsubT-446527-pos-i	+	GACTTCACCTCTGCCTCCCA	GG	NG	G	T	4	TCACCTCTGCCTC	CCATGTACCATCCCAC	16	GTGGGATGGTACATGGGAGGCAGAGGTGA	0.62	446527-40-neg	-	TTACATACAAAATCCATACT	GG	NG	40	Transversion
GREB1L	446527	79.4351	NA	chr18-19085910-19085910_2GsubT-446527-neg-i	-	GCGAAGGTGGGATGGTACCT	GG	NG	G	T	2	TACCATCCCACCT	ACCTCTGCCTCCCATG	16	ACCTCTGCCTCCCATGTACCATCCCACCT	0.54	446527-86-pos	+	ACGGGAAACTGTATCCATAA	TG	NG	86	Transversion
GREB1L	453281	NA	NA	chr18-19088078-19088078_14GsubC-453281-pos-i	+	CGTTCCCTCCCTTTCTTCTT	TG	NG	G	C	14	CCCTCCCTTTCTT	CTTTGCAAATGTACAT	16	ATGTACATTTGCAAAGAAGAAAGGGAGGG	0.54	453281-40-neg	-	TCTTCTCCCAGCATAGAAGA	AG	NG	40	Transversion
GREB1L	453281	NA	NA	chr18-19088078-19088078_8GsubC-453281-pos-i	+	CTCCCTTTCTTCTTTGCAAA	TG	NG	G	C	8	CTTTCTTCTTTGC	AAATGTACATGTCTGA	16	TCAGACATGTACATTTGCAAAGAAGAAAG	0.38	453281-40-neg	-	TCTTCTCCCAGCATAGAAGA	AG	NG	40	Transversion
GREB1L	453281	NA	NA	chr18-19088078-19088078_10GsubC-453281-neg-i	-	AAGGCATGAAGGGTGGAGTC	AG	NG	G	C	10	TCCACCCTTCATG	AATGTACATGTCTGAC	16	AATGTACATGTCTGACTCCACCCTTCATG	0.54	453281-76-pos	+	TCCATCTCTTAATAACAACC	TG	NG	76	Transversion
GREB1L	453281	NA	NA	chr18-19088078-19088078_14GsubC-453281-neg-i	-	TGTGAAGGCATGAAGGGTGG	AG	NG	G	C	14	CCCTTCATGCCTT	TACATGTCTGACTCCA	16	TACATGTCTGACTCCACCCTTCATGCCTT	0.54	453281-76-pos	+	TCCATCTCTTAATAACAACC	TG	NG	76	Transversion
GREB1L	453276	NA	NA	chr18-19088497-19088497_12CsubA-453276-pos-i	+	AGTATGAGATGCCTCTGTAC	CG	NG	C	A	12	TGAGATGCCTCTG	TACCGCAAGTAATGGC	16	GCCATTACTTGCGGTACAGAGGCATCTCA	0.54	453276-44-neg	-	CTTACCCACGCCTGCATTAT	TG	NG	44	Transversion
GREB1L	453276	NA	NA	chr18-19088497-19088497_8CsubA-453276-pos-i	+	TGAGATGCCTCTGTACCGCA	AG	NG	C	A	8	ATGCCTCTGTACC	GCAAGTAATGGCCCAA	16	TTGGGCCATTACTTGCGGTACAGAGGCAT	0.54	453276-44-neg	-	CTTACCCACGCCTGCATTAT	TG	NG	44	Transversion
GREB1L	453276	93.0787	NA	chr18-19088497-19088497_3CsubA-453276-pos-i	+	TGCCTCTGTACCGCAAGTAC	TG	NG	C	A	3	TCTGTACCGCAAG	TAATGGCCCAACCACA	16	TGTGGTTGGGCCATTACTTGCGGTACAGA	0.54	453276-44-neg	-	CTTACCCACGCCTGCATTAT	TG	NG	44	Transversion
GREB1L	453276	NA	NA	chr18-19088497-19088497_2CsubA-453276-pos-i	+	GCCTCTGTACCGCAAGTACT	GG	NG	C	A	2	CTGTACCGCAAGT	AATGGCCCAACCACAT	16	ATGTGGTTGGGCCATTACTTGCGGTACAG	0.54	453276-44-neg	-	CTTACCCACGCCTGCATTAT	TG	NG	44	Transversion
GREB1L	453276	NA	NA	chr18-19088497-19088497_5CsubA-453276-neg-i	-	CAGCATGATGTGGTTGGGCC	AG	NG	C	A	5	CCAACCACATCAT	TACCGCAAGTAATGGC	16	TACCGCAAGTAATGGCCCAACCACATCAT	0.46	453276-60-pos	+	TCCACGCCATGGAGGGCATC	AG	NG	60	Transversion
GREB1L	453276	NA	NA	chr18-19088497-19088497_9CsubA-453276-neg-i	-	GCACCAGCATGATGTGGTTG	GG	NG	C	A	9	CCACATCATGCTG	GCAAGTAATGGCCCAA	16	GCAAGTAATGGCCCAACCACATCATGCTG	0.54	453276-60-pos	+	TCCACGCCATGGAGGGCATC	AG	NG	60	Transversion
GREB1L	453276	41.3975	NA	chr18-19088497-19088497_11CsubA-453276-neg-i	-	AAGCACCAGCATGATGTGGT	TG	NG	C	A	11	ACATCATGCTGGT	AAGTAATGGCCCAACC	16	AAGTAATGGCCCAACCACATCATGCTGGT	0.46	453276-60-pos	+	TCCACGCCATGGAGGGCATC	AG	NG	60	Transversion
GREB1L	453276	NA	NA	chr18-19088497-19088497_14CsubA-453276-neg-i	-	GGGAAGCACCAGCATGATGT	GG	NG	C	A	14	TCATGCTGGTGCT	TAATGGCCCAACCACA	16	TAATGGCCCAACCACATCATGCTGGTGCT	0.54	453276-60-pos	+	TCCACGCCATGGAGGGCATC	AG	NG	60	Transversion
GREB1L	453276	67.3688	NA	chr18-19088497-19088497_15CsubA-453276-neg-i	-	CGGGAAGCACCAGCATGATG	TG	NG	C	A	15	CATGCTGGTGCTT	AATGGCCCAACCACAT	16	AATGGCCCAACCACATCATGCTGGTGCTT	0.54	453276-60-pos	+	TCCACGCCATGGAGGGCATC	AG	NG	60	Transversion
GREB1L	453273	NA	NA	chr18-19098101-19098101_15TsubG-453273-pos-i	+	GCCCCTGCACAGTTTCTCCT	GG	NG	T	G	15	CTGCACAGTTTCT	CCTGGAGAAATTCCGT	16	ACGGAATTTCTCCAGGAGAAACTGTGCAG	0.46	453273-42-neg	-	CACAGGACTCCTGAAGTTAT	GG	NG	42	Transversion
GREB1L	453273	NA	NA	chr18-19098101-19098101_13TsubG-453273-pos-i	+	CCCTGCACAGTTTCTCCTGG	AG	NG	T	G	13	GCACAGTTTCTCC	TGGAGAAATTCCGTCA	16	TGACGGAATTTCTCCAGGAGAAACTGTGC	0.54	453273-42-neg	-	CACAGGACTCCTGAAGTTAT	GG	NG	42	Transversion
GREB1L	453273	NA	NA	chr18-19098101-19098101_1TsubG-453273-pos-i	+	TCTCCTGGAGAAATTCCTTC	AG	NG	T	G	1	CTGGAGAAATTCC	GTCAGCACGCCTCATA	16	TATGAGGCGTGCTGACGGAATTTCTCCAG	0.46	453273-42-neg	-	CACAGGACTCCTGAAGTTAT	GG	NG	42	Transversion
GREB1L	453273	91.5217	NA	chr18-19098101-19098101_4TsubG-453273-neg-i	-	GTTTATATGAGGCGTGCTGA	AG	NG	T	G	4	GCACGCCTCATAT	TGGAGAAATTCCGTCA	16	TGGAGAAATTCCGTCAGCACGCCTCATAT	0.54	453273-85-pos	+	AGAGAGCTTAGCACCCATCT	TG	NG	85	Transversion
GREB1L	453273	NA	NA	chr18-19098101-19098101_7TsubG-453273-neg-i	-	AGAGTTTATATGAGGCGTGC	TG	NG	T	G	7	CGCCTCATATAAA	AGAAATTCCGTCAGCA	16	AGAAATTCCGTCAGCACGCCTCATATAAA	0.38	453273-85-pos	+	AGAGAGCTTAGCACCCATCT	TG	NG	85	Transversion
GATA6	156010	89.8215	NA	chr18-19751817-19751817_2GsubT-156010-pos-i	+	AGCCCTCCATACGGCAGCGG	AG	NG	G	T	2	CTCCATACGGCAG	CTGAGGCGGCGCGGCT	16	AGCCGCGCCGCCTCAGCTGCCGTATGGAG	0.62	156010-43-neg	-	CGCCGCGGCTGAGCCAGCGC	CG	NG	43	Transversion
GATA6	30207	NA	NA	chr18-19761507-19761507_2AsubC-30207-pos-i	+	GAGGGTGAACCCGTGTGCAA	TG	NG	A	C	2	GTGAACCCGTGTG	CCATGCTTGTGGACTC	16	GAGTCCACAAGCATGGCACACGGGTTCAC	0.62	30207-43-neg	-	TACAAGTGAGCAGAATACAT	GG	NG	43	Transversion
GATA6	30207	NA	74.343	chr18-19761507-19761507_4AsubC-30207-neg-i	-	CATGTAGAGTCCACAAGCAT	TG	NG	A	C	4	CTTGTGGACTCTA	GAACCCGTGTGCCATG	16	GAACCCGTGTGCCATGCTTGTGGACTCTA	0.46	30207-88-pos	+	ACTGTTTCTAGCCTTCATCA	CG	NG	88	Transversion
RBBP8	130101	NA	NA	chr18-20562357-20562357_14GsubT-130101-pos-i	+	CTAAATTGGAGCACTCTGTG	TG	NG	G	T	14	ATTGGAGCACTCT	GTGTGTGCAAATGTTA	16	TAACATTTGCACACACAGAGTGCTCCAAT	0.46	130101-46-neg	-	AAAACTAGTAGATGAACACT	GG	NG	46	Transversion
RBBP8	130101	NA	NA	chr18-20562357-20562357_5GsubT-130101-pos-i	+	AGCACTCTGTGTGTGCAAAT	GG	NG	G	T	5	CTCTGTGTGTGCA	AATGTTAAGAGTTGGA	16	TCCAACTCTTAACATTTGCACACACAGAG	0.54	130101-46-neg	-	AAAACTAGTAGATGAACACT	GG	NG	46	Transversion
RBBP8	30408	NA	NA	chr18-20581745-20581745_10TsubG-30408-pos-i	+	GCTTCTCAGTTGCAGAATTC	AG	NG	T	G	10	CTCAGTTGCAGAA	TTCAGTAAGGTAAGTT	16	AACTTACCTTACTGAATTCTGCAACTGAG	0.46	30408-40-neg	-	TGAAACTTCAATTGTTGATA	TG	NG	40	Transversion
RBBP8	30408	NA	NA	chr18-20581745-20581745_6TsubG-30408-pos-i	+	CTCAGTTGCAGAATTCAGTA	AG	NG	T	G	6	GTTGCAGAATTCA	GTAAGGTAAGTTATCA	16	TGATAACTTACCTTACTGAATTCTGCAAC	0.38	30408-40-neg	-	TGAAACTTCAATTGTTGATA	TG	NG	40	Transversion
NPC1	2965	NA	NA	chr18-21113434-21113434_4CsubG-2965-neg-i	-	TTTGGAGGGATTGTGGTGTT	GG	NG	C	G	4	ACCACAATCCCTC	TTTGGCAAAAGCGAAC	16	TTTGGCAAAAGCGAACACCACAATCCCTC	0.54	2965-83-pos	+	GACAGGGAGAAATATTAATC	CG	NG	83	Transversion
NPC1	2965	68.4506	NA	chr18-21113434-21113434_5CsubG-2965-neg-i	-	ATTTGGAGGGATTGTGGTGT	TG	NG	C	G	5	CCACAATCCCTCC	TTGGCAAAAGCGAACA	16	TTGGCAAAAGCGAACACCACAATCCCTCC	0.62	2965-83-pos	+	GACAGGGAGAAATATTAATC	CG	NG	83	Transversion
NPC1	2965	NA	NA	chr18-21113434-21113434_8CsubG-2965-neg-i	-	AAAATTTGGAGGGATTGTGG	TG	NG	C	G	8	CAATCCCTCCAAA	GCAAAAGCGAACACCA	16	GCAAAAGCGAACACCACAATCCCTCCAAA	0.46	2965-83-pos	+	GACAGGGAGAAATATTAATC	CG	NG	83	Transversion
NPC1	2965	NA	NA	chr18-21113434-21113434_10CsubG-2965-neg-i	-	ACAAAATTTGGAGGGATTGT	GG	NG	C	G	10	ATCCCTCCAAATT	AAAAGCGAACACCACA	16	AAAAGCGAACACCACAATCCCTCCAAATT	0.38	2965-83-pos	+	GACAGGGAGAAATATTAATC	CG	NG	83	Transversion
NPC1	2965	64.0753	NA	chr18-21113434-21113434_11CsubG-2965-neg-i	-	TACAAAATTTGGAGGGATTG	TG	NG	C	G	11	TCCCTCCAAATTT	AAAGCGAACACCACAA	16	AAAGCGAACACCACAATCCCTCCAAATTT	0.38	2965-83-pos	+	GACAGGGAGAAATATTAATC	CG	NG	83	Transversion
NPC1	505018	NA	NA	chr18-21113459-21113459_5GsubC-505018-pos-i	+	ACCACAATCCCTCCAAATTT	TG	NG	G	C	5	CAATCCCTCCAAA	TTTTCTAAGTGTGATT	16	AATCACACTTAGAAAATTTGGAGGGATTG	0.46	505018-43-neg	-	GTAAAAGTGGTTTCTAACAC	AG	NG	43	Transversion
NPC1	188747	NA	NA	chr18-21113459-21113459_5GsubT-188747-pos-i	+	ACCACAATCCCTCCAAATTT	TG	NG	G	T	5	CAATCCCTCCAAA	TTTTTTAAGTGTGATT	16	AATCACACTTAAAAAATTTGGAGGGATTG	0.46	188747-43-neg	-	GTAAAAGTGGTTTCTAACAC	AG	NG	43	Transversion
NPC1	2969	NA	86.4943	chr18-21118573-21118573_2CsubG-2969-pos-i	+	ATCTCATGAAGTCTCCCCCC	TG	NG	C	G	2	CATGAAGTCTCCC	CGCTGAGGCCTCTGTT	16	AACAGAGGCCTCAGCGGGGAGACTTCATG	0.54	2969-40-neg	-	ACCCTGCCTGCGTTCGCTGC	AG	NG	40	Transversion
NPC1	2969	NA	71.5723	chr18-21118573-21118573_1CsubG-2969-neg-i	-	GCAAACAGAGGCCTCAGGGG	GG	NG	C	G	1	CTGAGGCCTCTGT	TCATGAAGTCTCCCCG	16	TCATGAAGTCTCCCCGCTGAGGCCTCTGT	0.62	2969-87-pos	+	CAGTGGATGCTTATCTGCAA	TG	NG	87	Transversion
NPC1	2969	49.1418	71.5723	chr18-21118573-21118573_3CsubG-2969-neg-i	-	AGGCAAACAGAGGCCTCAGG	GG	NG	C	G	3	GAGGCCTCTGTTT	ATGAAGTCTCCCCGCT	16	ATGAAGTCTCCCCGCTGAGGCCTCTGTTT	0.54	2969-87-pos	+	CAGTGGATGCTTATCTGCAA	TG	NG	87	Transversion
NPC1	2969	46.4715	71.5723	chr18-21118573-21118573_4CsubG-2969-neg-i	-	AAGGCAAACAGAGGCCTCAG	GG	NG	C	G	4	AGGCCTCTGTTTG	TGAAGTCTCCCCGCTG	16	TGAAGTCTCCCCGCTGAGGCCTCTGTTTG	0.54	2969-87-pos	+	CAGTGGATGCTTATCTGCAA	TG	NG	87	Transversion
NPC1	2969	59.8065	71.5723	chr18-21118573-21118573_5CsubG-2969-neg-i	-	GAAGGCAAACAGAGGCCTCA	GG	NG	C	G	5	GGCCTCTGTTTGC	GAAGTCTCCCCGCTGA	16	GAAGTCTCCCCGCTGAGGCCTCTGTTTGC	0.62	2969-87-pos	+	CAGTGGATGCTTATCTGCAA	TG	NG	87	Transversion
NPC1	2969	52.899	71.5723	chr18-21118573-21118573_6CsubG-2969-neg-i	-	GGAAGGCAAACAGAGGCCTC	AG	NG	C	G	6	GCCTCTGTTTGCC	AAGTCTCCCCGCTGAG	16	AAGTCTCCCCGCTGAGGCCTCTGTTTGCC	0.62	2969-87-pos	+	CAGTGGATGCTTATCTGCAA	TG	NG	87	Transversion
NPC1	132900	84.2076	NA	chr18-21118638-21118638_1GsubC-132900-neg-i	-	TCCCTGCATGTCTCCGCCAG	TG	NG	G	C	1	GCGGAGACATGCA	GCAGGGTCAACCACTC	16	GCAGGGTCAACCACTCGCGGAGACATGCA	0.62	132900-90-pos	+	ATCCGAAAGGAACATGGGCA	GG	NG	90	Transversion
NPC1	132900	NA	NA	chr18-21118638-21118638_3GsubC-132900-neg-i	-	CCTCCCTGCATGTCTCCGCC	AG	NG	G	C	3	GGAGACATGCAGG	AGGGTCAACCACTCGC	16	AGGGTCAACCACTCGCGGAGACATGCAGG	0.62	132900-90-pos	+	ATCCGAAAGGAACATGGGCA	GG	NG	90	Transversion
NPC1	132900	NA	NA	chr18-21118638-21118638_7GsubC-132900-neg-i	-	CAGTCCTCCCTGCATGTCTC	CG	NG	G	C	7	ACATGCAGGGAGG	TCAACCACTCGCGGAG	16	TCAACCACTCGCGGAGACATGCAGGGAGG	0.62	132900-90-pos	+	ATCCGAAAGGAACATGGGCA	GG	NG	90	Transversion
NPC1	132900	NA	NA	chr18-21118638-21118638_13GsubC-132900-neg-i	-	TTCTAACAGTCCTCCCTGCA	TG	NG	G	C	13	AGGGAGGACTGTT	ACTCGCGGAGACATGC	16	ACTCGCGGAGACATGCAGGGAGGACTGTT	0.54	132900-90-pos	+	ATCCGAAAGGAACATGGGCA	GG	NG	90	Transversion
NPC1	2957	NA	NA	chr18-21119787-21119787_12TsubG-2957-pos-i	+	ACAAGGTGGTACTGACTAGT	TG	NG	T	G	12	GGTGGTACTGACT	AGTTGTCCAGCGGCGC	16	GCGCCGCTGGACAACTAGTCAGTACCACC	0.54	2957-47-neg	-	TGGTGTGCGGCGGCATGGGC	TG	NG	47	Transversion
NPC1	2957	NA	NA	chr18-21119787-21119787_7TsubG-2957-pos-i	+	GTGGTACTGACTAGTTGTCC	AG	NG	T	G	7	TACTGACTAGTTG	TCCAGCGGCGCCGCGT	16	ACGCGGCGCCGCTGGACAACTAGTCAGTA	0.38	2957-47-neg	-	TGGTGTGCGGCGGCATGGGC	TG	NG	47	Transversion
NPC1	2957	NA	NA	chr18-21119787-21119787_4TsubG-2957-pos-i	+	GTACTGACTAGTTGTCCAGC	TG	NG	T	G	4	TGACTAGTTGTCC	AGCGGCGCCGCGTTAA	16	TTAACGCGGCGCCGCTGGACAACTAGTCA	0.46	2957-47-neg	-	TGGTGTGCGGCGGCATGGGC	TG	NG	47	Transversion
NPC1	2957	NA	NA	chr18-21119787-21119787_2TsubG-2957-pos-i	+	ACTGACTAGTTGTCCAGCTG	CG	NG	T	G	2	ACTAGTTGTCCAG	CGGCGCCGCGTTAAAT	16	ATTTAACGCGGCGCCGCTGGACAACTAGT	0.46	2957-47-neg	-	TGGTGTGCGGCGGCATGGGC	TG	NG	47	Transversion
NPC1	2957	98.8561	NA	chr18-21119787-21119787_1TsubG-2957-neg-i	-	GATATTTAACGCGGCGCAGC	TG	NG	T	G	1	GCGCCGCGTTAAA	GACTAGTTGTCCAGCG	16	GACTAGTTGTCCAGCGGCGCCGCGTTAAA	0.62	2957-82-pos	+	TCAGTGAGACATTTCAGGCC	TG	NG	82	Transversion
NPC1	2957	NA	NA	chr18-21119787-21119787_4TsubG-2957-neg-i	-	GCAGATATTTAACGCGGCGC	AG	NG	T	G	4	CCGCGTTAAATAT	TAGTTGTCCAGCGGCG	16	TAGTTGTCCAGCGGCGCCGCGTTAAATAT	0.38	2957-82-pos	+	TCAGTGAGACATTTCAGGCC	TG	NG	82	Transversion
NPC1	194810	NA	NA	chr18-21119949-21119949_12TsubA-194810-pos-i	+	CAGGTACTGACTGATGGATT	TG	NG	T	A	12	TACTGACTGATGG	ATTTGAAATAAACCAC	16	GTGGTTTATTTCAAATCCATCAGTCAGTA	0.46	194810-58-neg	-	TTGCTTAGTTACTATCAGAG	TG	NG	58	Transversion
NPC1	194810	NA	72.9639	chr18-21119949-21119949_6TsubA-194810-neg-i	-	TTTCAGGACTCCTACATGGT	GG	NG	T	A	6	ATGTAGGAGTCCT	TTTGAAATAAACCACC	16	TTTGAAATAAACCACCATGTAGGAGTCCT	0.46	194810-90-pos	+	GCACACCATGTTCTGCCCCT	TG	NG	90	Transversion
NPC1	194810	80.4177	72.9639	chr18-21119949-21119949_7TsubA-194810-neg-i	-	CTTTCAGGACTCCTACATGG	TG	NG	T	A	7	TGTAGGAGTCCTG	TTGAAATAAACCACCA	16	TTGAAATAAACCACCATGTAGGAGTCCTG	0.54	194810-90-pos	+	GCACACCATGTTCTGCCCCT	TG	NG	90	Transversion
NPC1	194810	NA	72.9639	chr18-21119949-21119949_9TsubA-194810-neg-i	-	TTCTTTCAGGACTCCTACAT	GG	NG	T	A	9	TAGGAGTCCTGAA	GAAATAAACCACCATG	16	GAAATAAACCACCATGTAGGAGTCCTGAA	0.46	194810-90-pos	+	GCACACCATGTTCTGCCCCT	TG	NG	90	Transversion
NPC1	194810	71.0375	72.9639	chr18-21119949-21119949_10TsubA-194810-neg-i	-	TTTCTTTCAGGACTCCTACA	TG	NG	T	A	10	AGGAGTCCTGAAA	AAATAAACCACCATGT	16	AAATAAACCACCATGTAGGAGTCCTGAAA	0.46	194810-90-pos	+	GCACACCATGTTCTGCCCCT	TG	NG	90	Transversion
NPC1	21134	NA	NA	chr18-21121319-21121319_11TsubG-21134-pos-i	+	CCCAAGAGACTCACGAAACA	GG	NG	T	G	11	AGAGACTCACGAA	ACAGGTAATCGGCAGA	16	TCTGCCGATTACCTGTTTCGTGAGTCTCT	0.46	21134-58-neg	-	ATTGTCCGTGATGCCAGCCG	TG	NG	58	Transversion
NPC1	21134	NA	NA	chr18-21121319-21121319_4TsubG-21134-pos-i	+	GACTCACGAAACAGGTAATC	TG	NG	T	G	4	CACGAAACAGGTA	ATCGGCAGAAGAAAGT	16	ACTTTCTTCTGCCGATTACCTGTTTCGTG	0.46	21134-58-neg	-	ATTGTCCGTGATGCCAGCCG	TG	NG	58	Transversion
NPC1	21134	NA	NA	chr18-21121319-21121319_1TsubG-21134-pos-i	+	TCACGAAACAGGTAATCTGC	AG	NG	T	G	1	GAAACAGGTAATC	GGCAGAAGAAAGTCAA	16	TTGACTTTCTTCTGCCGATTACCTGTTTC	0.38	21134-58-neg	-	ATTGTCCGTGATGCCAGCCG	TG	NG	58	Transversion
NPC1	242482	NA	50.4757	chr18-21123451-21123451_7GsubT-242482-neg-i	-	AGTGGCTCCCAGTATGTTCC	TG	NG	G	T	7	ACATACTGGGAGC	GAAAAGGATTACAGGA	16	GAAAAGGATTACAGGAACATACTGGGAGC	0.54	242482-81-pos	+	AGCCAGCTCCTTCTTTCTCC	AG	NG	81	Transversion
NPC1	242482	NA	50.4757	chr18-21123451-21123451_13GsubT-242482-neg-i	-	AGGAGAAGTGGCTCCCAGTA	TG	NG	G	T	13	TGGGAGCCACTTC	GATTACAGGAACATAC	16	GATTACAGGAACATACTGGGAGCCACTTC	0.62	242482-81-pos	+	AGCCAGCTCCTTCTTTCTCC	AG	NG	81	Transversion
NPC1	372775	66.2148	NA	chr18-21123463-21123463_3CsubA-372775-pos-i	+	AAAGGATGACAGGAACATAC	TG	NG	C	A	3	GATGACAGGAACA	TAATGGGAGCCACTTC	16	GAAGTGGCTCCCATTATGTTCCTGTCATC	0.46	372775-40-neg	-	TCAAGGGGAAACCCTGGATC	AG	NG	40	Transversion
NPC1	372775	63.208	NA	chr18-21123463-21123463_2CsubA-372775-pos-i	+	AAGGATGACAGGAACATACT	GG	NG	C	A	2	ATGACAGGAACAT	AATGGGAGCCACTTCT	16	AGAAGTGGCTCCCATTATGTTCCTGTCAT	0.38	372775-40-neg	-	TCAAGGGGAAACCCTGGATC	AG	NG	40	Transversion
NPC1	372775	NA	NA	chr18-21123463-21123463_1CsubA-372775-pos-i	+	AGGATGACAGGAACATACTG	GG	NG	C	A	1	TGACAGGAACATA	ATGGGAGCCACTTCTC	16	GAGAAGTGGCTCCCATTATGTTCCTGTCA	0.38	372775-40-neg	-	TCAAGGGGAAACCCTGGATC	AG	NG	40	Transversion
NPC1	372775	NA	NA	chr18-21123463-21123463_1CsubA-372775-neg-i	-	AGGAGAAGTGGCTCCCAGTA	TG	NG	C	A	1	TGGGAGCCACTTC	GATGACAGGAACATAA	16	GATGACAGGAACATAATGGGAGCCACTTC	0.62	372775-87-pos	+	CTCCTTCTTTCTCCAGGCTC	AG	NG	87	Transversion
NPC1	372775	NA	NA	chr18-21123463-21123463_5CsubA-372775-neg-i	-	TCCTAGGAGAAGTGGCTCCC	AG	NG	C	A	5	AGCCACTTCTCCT	ACAGGAACATAATGGG	16	ACAGGAACATAATGGGAGCCACTTCTCCT	0.54	372775-87-pos	+	CTCCTTCTTTCTCCAGGCTC	AG	NG	87	Transversion
NPC1	372775	52.341	NA	chr18-21123463-21123463_13CsubA-372775-neg-i	-	GGGCAGGGTCCTAGGAGAAG	TG	NG	C	A	13	CTCCTAGGACCCT	ATAATGGGAGCCACTT	16	ATAATGGGAGCCACTTCTCCTAGGACCCT	0.62	372775-87-pos	+	CTCCTTCTTTCTCCAGGCTC	AG	NG	87	Transversion
NPC1	132895	NA	NA	chr18-21123487-21123487_3CsubG-132895-neg-i	-	CTGGATCAGCAGCTGGGCAG	GG	NG	C	G	3	CCCAGCTGCTGAT	TTCTCCTAGGACCGTG	16	TTCTCCTAGGACCGTGCCCAGCTGCTGAT	0.62	132895-87-pos	+	GACTACAGGACTGGTAGGAT	TG	NG	87	Transversion
NPC1	132895	42.8754	NA	chr18-21123487-21123487_4CsubG-132895-neg-i	-	CCTGGATCAGCAGCTGGGCA	GG	NG	C	G	4	CCAGCTGCTGATC	TCTCCTAGGACCGTGC	16	TCTCCTAGGACCGTGCCCAGCTGCTGATC	0.62	132895-87-pos	+	GACTACAGGACTGGTAGGAT	TG	NG	87	Transversion
NPC1	132895	70.1589	NA	chr18-21123487-21123487_9CsubG-132895-neg-i	-	GAAACCCTGGATCAGCAGCT	GG	NG	C	G	9	TGCTGATCCAGGG	TAGGACCGTGCCCAGC	16	TAGGACCGTGCCCAGCTGCTGATCCAGGG	0.62	132895-87-pos	+	GACTACAGGACTGGTAGGAT	TG	NG	87	Transversion
NPC1	132895	66.7811	NA	chr18-21123487-21123487_10CsubG-132895-neg-i	-	GGAAACCCTGGATCAGCAGC	TG	NG	C	G	10	GCTGATCCAGGGT	AGGACCGTGCCCAGCT	16	AGGACCGTGCCCAGCTGCTGATCCAGGGT	0.62	132895-87-pos	+	GACTACAGGACTGGTAGGAT	TG	NG	87	Transversion
NPC1	132895	NA	NA	chr18-21123487-21123487_13CsubG-132895-neg-i	-	AGGGGAAACCCTGGATCAGC	AG	NG	C	G	13	GATCCAGGGTTTC	ACCGTGCCCAGCTGCT	16	ACCGTGCCCAGCTGCTGATCCAGGGTTTC	0.54	132895-87-pos	+	GACTACAGGACTGGTAGGAT	TG	NG	87	Transversion
NPC1	132889	NA	NA	chr18-21134773-21134773_12TsubA-132889-pos-i	+	GTGGTAATCGGCATACACAA	AG	NG	T	A	12	TAATCGGCATACA	CAAAGAAGTCGACCCC	16	GGGGTCGACTTCTTTGTGTATGCCGATTA	0.38	132889-40-neg	-	GAGTGTGTTAAATTACTTCC	AG	NG	40	Transversion
NPC1	132889	NA	NA	chr18-21134773-21134773_9TsubA-132889-pos-i	+	GTAATCGGCATACACAAAGA	AG	NG	T	A	9	TCGGCATACACAA	AGAAGTCGACCCCTTT	16	AAAGGGGTCGACTTCTTTGTGTATGCCGA	0.46	132889-40-neg	-	GAGTGTGTTAAATTACTTCC	AG	NG	40	Transversion
NPC1	132889	NA	NA	chr18-21134773-21134773_6TsubA-132889-pos-i	+	ATCGGCATACACAAAGAAGT	CG	NG	T	A	6	GCATACACAAAGA	AGTCGACCCCTTTCTT	16	AAGAAAGGGGTCGACTTCTTTGTGTATGC	0.38	132889-40-neg	-	GAGTGTGTTAAATTACTTCC	AG	NG	40	Transversion
NPC1	132889	NA	72.7657	chr18-21134773-21134773_6TsubA-132889-neg-i	-	GTGCTGGACCACAAGAAAGG	GG	NG	T	A	6	TTCTTGTGGTCCA	AAAGAAGTCGACCCCT	16	AAAGAAGTCGACCCCTTTCTTGTGGTCCA	0.46	132889-89-pos	+	CCCTAAGTCAGACCCAAGAA	TG	NG	89	Transversion
NPC1	132889	80.4799	72.7657	chr18-21134773-21134773_7TsubA-132889-neg-i	-	CGTGCTGGACCACAAGAAAG	GG	NG	T	A	7	TCTTGTGGTCCAG	AAGAAGTCGACCCCTT	16	AAGAAGTCGACCCCTTTCTTGTGGTCCAG	0.54	132889-89-pos	+	CCCTAAGTCAGACCCAAGAA	TG	NG	89	Transversion
NPC1	132889	79.2578	72.7657	chr18-21134773-21134773_8TsubA-132889-neg-i	-	CCGTGCTGGACCACAAGAAA	GG	NG	T	A	8	CTTGTGGTCCAGC	AGAAGTCGACCCCTTT	16	AGAAGTCGACCCCTTTCTTGTGGTCCAGC	0.62	132889-89-pos	+	CCCTAAGTCAGACCCAAGAA	TG	NG	89	Transversion
NPC1	132889	76.5492	72.7657	chr18-21134773-21134773_9TsubA-132889-neg-i	-	TCCGTGCTGGACCACAAGAA	AG	NG	T	A	9	TTGTGGTCCAGCA	GAAGTCGACCCCTTTC	16	GAAGTCGACCCCTTTCTTGTGGTCCAGCA	0.54	132889-89-pos	+	CCCTAAGTCAGACCCAAGAA	TG	NG	89	Transversion
NPC1	437442	NA	NA	chr18-21140194-21140194_1CsubA-437442-neg-i	-	GCAGTGTGGTGCTACAGGTA	AG	NG	C	A	1	CTGTAGCACCACA	AAACAAAACTGCTTAA	16	AAACAAAACTGCTTAACTGTAGCACCACA	0.54	437442-90-pos	+	GGTATTTGTTTCTTGTCCTA	AG	NG	90	Transversion
NPC1	579540	NA	NA	chr18-21148944-21148944_12AsubC-579540-neg-i	-	TTTCCTTTAGATGTCCATCC	TG	NG	A	C	12	TGGACATCTAAAG	GGTTCTAAAAACAGGA	16	GGTTCTAAAAACAGGATGGACATCTAAAG	0.38	579540-76-pos	+	ACAGGATCAACATAATCTTC	AG	NG	76	Transversion
LAMA3	379570	NA	NA	chr18-21444849-21444849_6TsubG-379570-pos-i	+	AAGCCGGATGTACAGCTCAC	TG	NG	T	G	6	CGGATGTACAGCT	CACTGGAGGTATCAGA	16	TCTGATACCTCCAGTGAGCTGTACATCCG	0.54	379570-41-neg	-	AGATCAGCACCAACTGCAAC	TG	NG	41	Transversion
LAMA3	379570	84.3744	NA	chr18-21444849-21444849_3TsubG-379570-pos-i	+	CCGGATGTACAGCTCACTGT	AG	NG	T	G	3	ATGTACAGCTCAC	TGGAGGTATCAGAGCA	16	TGCTCTGATACCTCCAGTGAGCTGTACAT	0.46	379570-41-neg	-	AGATCAGCACCAACTGCAAC	TG	NG	41	Transversion
LAMA3	379570	NA	NA	chr18-21444849-21444849_2TsubG-379570-pos-i	+	CGGATGTACAGCTCACTGTA	GG	NG	T	G	2	TGTACAGCTCACT	GGAGGTATCAGAGCAT	16	ATGCTCTGATACCTCCAGTGAGCTGTACA	0.46	379570-41-neg	-	AGATCAGCACCAACTGCAAC	TG	NG	41	Transversion
LAMA3	379570	NA	NA	chr18-21444849-21444849_2TsubG-379570-neg-i	-	GGTCATGCTCTGATACCTAC	AG	NG	T	G	2	GGTATCAGAGCAT	TGTACAGCTCACTGGA	16	TGTACAGCTCACTGGAGGTATCAGAGCAT	0.46	379570-89-pos	+	TTTAGGTTTCTTCATATGGT	GG	NG	89	Transversion
LAMA3	379570	NA	NA	chr18-21444849-21444849_12TsubG-379570-neg-i	-	CTGCCACTTAGGTCATGCTC	TG	NG	T	G	12	CATGACCTAAGTG	ACTGGAGGTATCAGAG	16	ACTGGAGGTATCAGAGCATGACCTAAGTG	0.46	379570-89-pos	+	TTTAGGTTTCTTCATATGGT	GG	NG	89	Transversion
LAMA3	488702	NA	NA	chr18-21456275-21456275_5CsubA-488702-neg-i	-	CAAGCCTTTATGATCCCGAT	AG	NG	C	A	5	GGGATCATAAAGG	AGCCCTGGATAATATC	16	AGCCCTGGATAATATCGGGATCATAAAGG	0.46	488702-89-pos	+	GAATGCTTCACAGTGAGAGG	TG	NG	89	Transversion
LAMA3	488702	NA	NA	chr18-21456275-21456275_15CsubA-488702-neg-i	-	GTCCGGTATACAAGCCTTTA	TG	NG	C	A	15	AGGCTTGTATACC	AATATCGGGATCATAA	16	AATATCGGGATCATAAAGGCTTGTATACC	0.46	488702-89-pos	+	GAATGCTTCACAGTGAGAGG	TG	NG	89	Transversion
LAMA3	418280	63.8212	NA	chr18-21456358-21456358_9CsubG-418280-pos-i	+	CATTCAAATCAATGCCAGGA	TG	NG	C	G	9	CAAATCAATGCCA	GGATGGCTGAGGCATA	16	TATGCCTCAGCCATCCTGGCATTGATTTG	0.38	418280-42-neg	-	GAAACAGATTGTCTGCTGAT	AG	NG	42	Transversion
LAMA3	418280	NA	NA	chr18-21456358-21456358_8CsubG-418280-pos-i	+	ATTCAAATCAATGCCAGGAT	GG	NG	C	G	8	AAATCAATGCCAG	GATGGCTGAGGCATAT	16	ATATGCCTCAGCCATCCTGGCATTGATTT	0.38	418280-42-neg	-	GAAACAGATTGTCTGCTGAT	AG	NG	42	Transversion
LAMA3	418280	75.7516	NA	chr18-21456358-21456358_3CsubG-418280-pos-i	+	AATCAATGCCAGGATGGCTC	AG	NG	C	G	3	AATGCCAGGATGG	CTGAGGCATATGTGTT	16	AACACATATGCCTCAGCCATCCTGGCATT	0.54	418280-42-neg	-	GAAACAGATTGTCTGCTGAT	AG	NG	42	Transversion
LAMA3	418280	NA	88.1854	chr18-21456358-21456358_3CsubG-418280-neg-i	-	ACTCACAACACATATGCCTG	AG	NG	C	G	3	GCATATGTGTTGT	TGCCAGGATGGCTGAG	16	TGCCAGGATGGCTGAGGCATATGTGTTGT	0.38	418280-83-pos	+	GTTGTAGCCCTGGATACTAT	CG	NG	83	Transversion
LAMA3	418280	NA	88.1854	chr18-21456358-21456358_9CsubG-418280-neg-i	-	CAATTTACTCACAACACATA	TG	NG	C	G	9	GTGTTGTGAGTAA	GATGGCTGAGGCATAT	16	GATGGCTGAGGCATATGTGTTGTGAGTAA	0.38	418280-83-pos	+	GTTGTAGCCCTGGATACTAT	CG	NG	83	Transversion
LAMA3	21264	NA	NA	chr18-21487827-21487827_14AsubT-21264-pos-i	+	GGGCTCAACCCCATCCAGAC	AG	NG	A	T	14	TCAACCCCATCCA	GACAGATGTGGAATGA	16	TCATTCCACATCTGTCTGGATGGGGTTGA	0.54	21264-54-neg	-	GAGTTATCTGCATCAGTCAG	AG	NG	54	Transversion
LAMA3	21264	NA	NA	chr18-21487827-21487827_11AsubT-21264-pos-i	+	CTCAACCCCATCCAGACAGA	TG	NG	A	T	11	ACCCCATCCAGAC	AGATGTGGAATGAATT	16	AATTCATTCCACATCTGTCTGGATGGGGT	0.62	21264-54-neg	-	GAGTTATCTGCATCAGTCAG	AG	NG	54	Transversion
LAMA3	21264	71.8356	NA	chr18-21487827-21487827_9AsubT-21264-pos-i	+	CAACCCCATCCAGACAGATG	TG	NG	A	T	9	CCCATCCAGACAG	ATGTGGAATGAATTAA	16	TTAATTCATTCCACATCTGTCTGGATGGG	0.62	21264-54-neg	-	GAGTTATCTGCATCAGTCAG	AG	NG	54	Transversion
LAMA3	21264	NA	NA	chr18-21487827-21487827_4AsubT-21264-pos-i	+	CCATCCAGACAGATGTGGAA	AG	NG	A	T	4	CCAGACAGATGTG	GAATGAATTAAGGACA	16	TGTCCTTAATTCATTCCACATCTGTCTGG	0.54	21264-54-neg	-	GAGTTATCTGCATCAGTCAG	AG	NG	54	Transversion
KCTD1	235827	68.5636	NA	chr18-24056581-24056581_8GsubT-235827-neg-i	-	TGGTACAGAGCCCATTGTTT	TG	NG	G	T	8	CAATGGGCTCTGT	TTGAGACTTTCCAAAA	16	TTGAGACTTTCCAAAACAATGGGCTCTGT	0.54	235827-89-pos	+	CACCTTGAAATCATCAGGAA	TG	NG	89	Transversion
KCTD1	235827	NA	NA	chr18-24056581-24056581_13GsubT-235827-neg-i	-	TTTGATGGTACAGAGCCCAT	TG	NG	G	T	13	GGCTCTGTACCAT	ACTTTCCAAAACAATG	16	ACTTTCCAAAACAATGGGCTCTGTACCAT	0.54	235827-89-pos	+	CACCTTGAAATCATCAGGAA	TG	NG	89	Transversion
KCTD1	55885	NA	NA	chr18-24081101-24081101_2GsubT-55885-pos-i	+	GTGGCCGCCCACATCAATGT	GG	NG	G	T	2	CCGCCCACATCAA	TTTGGACAGGCGCATT	16	AATGCGCCTGTCCAAATTGATGTGGGCGG	0.62	55885-51-neg	-	CATCTCCACTGAACAACCAA	GG	NG	51	Transversion
KCTD1	55885	NA	62.4082	chr18-24081101-24081101_1GsubT-55885-neg-i	-	TCCAATGCGCCTGTCCACAT	TG	NG	G	T	1	TGGACAGGCGCAT	GCCGCCCACATCAATT	16	GCCGCCCACATCAATTTGGACAGGCGCAT	0.62	55885-60-pos	+	TTTCAGATTACCTGGATTCA	GG	NG	60	Transversion
KCTD1	55886	NA	NA	chr18-24081102-24081102_3TsubG-55886-pos-i	+	GTGGCCGCCCACATCAATGT	GG	NG	T	G	3	CCGCCCACATCAA	TGGGGACAGGCGCATT	16	AATGCGCCTGTCCCCATTGATGTGGGCGG	0.62	55886-50-neg	-	CATCTCCACTGAACAACCAA	GG	NG	50	Transversion
KCTD1	55882	NA	NA	chr18-24081108-24081108_9GsubC-55882-pos-i	+	GTGGCCGCCCACATCAATGT	GG	NG	G	C	9	CCGCCCACATCAA	TGTGGACACGCGCATT	16	AATGCGCGTGTCCACATTGATGTGGGCGG	0.62	55882-44-neg	-	CATCTCCACTGAACAACCAA	GG	NG	44	Transversion
KCTD1	55882	77.1809	NA	chr18-24081108-24081108_5GsubC-55882-pos-i	+	CCGCCCACATCAATGTGGAC	AG	NG	G	C	5	CCACATCAATGTG	GACACGCGCATTGGAT	16	ATCCAATGCGCGTGTCCACATTGATGTGG	0.46	55882-44-neg	-	CATCTCCACTGAACAACCAA	GG	NG	44	Transversion
KCTD1	55882	NA	NA	chr18-24081108-24081108_4GsubC-55882-pos-i	+	CGCCCACATCAATGTGGACA	GG	NG	G	C	4	CACATCAATGTGG	ACACGCGCATTGGATT	16	AATCCAATGCGCGTGTCCACATTGATGTG	0.46	55882-44-neg	-	CATCTCCACTGAACAACCAA	GG	NG	44	Transversion
KCTD1	55882	NA	NA	chr18-24081108-24081108_2GsubC-55882-pos-i	+	CCCACATCAATGTGGACAGG	CG	NG	G	C	2	CATCAATGTGGAC	ACGCGCATTGGATTTT	16	AAAATCCAATGCGCGTGTCCACATTGATG	0.46	55882-44-neg	-	CATCTCCACTGAACAACCAA	GG	NG	44	Transversion
KCTD1	55884	NA	NA	chr18-24081108-24081108_9GsubT-55884-pos-i	+	GTGGCCGCCCACATCAATGT	GG	NG	G	T	9	CCGCCCACATCAA	TGTGGACATGCGCATT	16	AATGCGCATGTCCACATTGATGTGGGCGG	0.62	55884-44-neg	-	CATCTCCACTGAACAACCAA	GG	NG	44	Transversion
KCTD1	55884	77.1809	NA	chr18-24081108-24081108_5GsubT-55884-pos-i	+	CCGCCCACATCAATGTGGAC	AG	NG	G	T	5	CCACATCAATGTG	GACATGCGCATTGGAT	16	ATCCAATGCGCATGTCCACATTGATGTGG	0.46	55884-44-neg	-	CATCTCCACTGAACAACCAA	GG	NG	44	Transversion
KCTD1	55884	NA	NA	chr18-24081108-24081108_4GsubT-55884-pos-i	+	CGCCCACATCAATGTGGACA	GG	NG	G	T	4	CACATCAATGTGG	ACATGCGCATTGGATT	16	AATCCAATGCGCATGTCCACATTGATGTG	0.46	55884-44-neg	-	CATCTCCACTGAACAACCAA	GG	NG	44	Transversion
KCTD1	55884	NA	NA	chr18-24081108-24081108_2GsubT-55884-pos-i	+	CCCACATCAATGTGGACAGG	CG	NG	G	T	2	CATCAATGTGGAC	ATGCGCATTGGATTTT	16	AAAATCCAATGCGCATGTCCACATTGATG	0.46	55884-44-neg	-	CATCTCCACTGAACAACCAA	GG	NG	44	Transversion
KCTD1	55881	NA	NA	chr18-24081111-24081111_12GsubT-55881-pos-i	+	GTGGCCGCCCACATCAATGT	GG	NG	G	T	12	CCGCCCACATCAA	TGTGGACAGGCTCATT	16	AATGAGCCTGTCCACATTGATGTGGGCGG	0.62	55881-41-neg	-	CATCTCCACTGAACAACCAA	GG	NG	41	Transversion
KCTD1	55881	77.1809	NA	chr18-24081111-24081111_8GsubT-55881-pos-i	+	CCGCCCACATCAATGTGGAC	AG	NG	G	T	8	CCACATCAATGTG	GACAGGCTCATTGGAT	16	ATCCAATGAGCCTGTCCACATTGATGTGG	0.46	55881-41-neg	-	CATCTCCACTGAACAACCAA	GG	NG	41	Transversion
KCTD1	55881	NA	NA	chr18-24081111-24081111_7GsubT-55881-pos-i	+	CGCCCACATCAATGTGGACA	GG	NG	G	T	7	CACATCAATGTGG	ACAGGCTCATTGGATT	16	AATCCAATGAGCCTGTCCACATTGATGTG	0.46	55881-41-neg	-	CATCTCCACTGAACAACCAA	GG	NG	41	Transversion
KCTD1	55881	NA	NA	chr18-24081111-24081111_5GsubT-55881-pos-i	+	CCCACATCAATGTGGACAGG	CG	NG	G	T	5	CATCAATGTGGAC	AGGCTCATTGGATTTT	16	AAAATCCAATGAGCCTGTCCACATTGATG	0.46	55881-41-neg	-	CATCTCCACTGAACAACCAA	GG	NG	41	Transversion
DSC3	9231	NA	NA	chr18-28581690-28581690_2AsubC-9231-pos-i	+	CCAAAAACTCCACATACTAA	AG	NG	A	C	2	AAACTCCACATAC	TCAAGTTAGCAATACA	16	TGTATTGCTAACTTGAGTATGTGGAGTTT	0.38	9231-48-neg	-	ATTCTATGTATGCTAAAGTA	AG	NG	48	Transversion
DSC3	9231	NA	NA	chr18-28581690-28581690_3AsubC-9231-neg-i	-	TCAGCTGTATTGCTAACTTT	AG	NG	A	C	3	GTTAGCAATACAG	AACTCCACATACTCAA	16	AACTCCACATACTCAAGTTAGCAATACAG	0.38	9231-86-pos	+	CTATCGTCTCCAGGTGCTTC	TG	NG	86	Transversion
DSC2	575762	NA	NA	chr18-28648905-28648905_11GsubT-575762-pos-i	+	AGTAAAACTGTGCCACTCCG	AG	NG	G	T	11	AAACTGTGCCACT	CCGAGTAAGTTTATCT	16	AGATAAACTTACTCGGAGTGGCACAGTTT	0.46	575762-42-neg	-	ACCATCACACCCTGGACTCC	TG	NG	42	Transversion
DSC2	575762	NA	NA	chr18-28648905-28648905_5GsubT-575762-pos-i	+	ACTGTGCCACTCCGAGTAAG	TG	NG	G	T	5	TGCCACTCCGAGT	AAGTTTATCTGCAGTT	16	AACTGCAGATAAACTTACTCGGAGTGGCA	0.62	575762-42-neg	-	ACCATCACACCCTGGACTCC	TG	NG	42	Transversion
DSC2	575762	NA	NA	chr18-28648905-28648905_9GsubT-575762-neg-i	-	ACACGGAGGTGGACAACTGC	AG	NG	G	T	9	GTTGTCCACCTCC	AGTAAGTTTATCTGCA	16	AGTAAGTTTATCTGCAGTTGTCCACCTCC	0.62	575762-78-pos	+	AGTTTAAAGAAAATTAAAAT	AG	NG	78	Transversion
DSC2	468388	NA	NA	chr18-28662973-28662973_12AsubC-468388-pos-i	+	TACAAGTTGAAGTTGTCTGT	AG	NG	A	C	12	AGTTGAAGTTGTC	TGTAGACCAAACTACT	16	AGTAGTTTGGTCTACAGACAACTTCAACT	0.38	468388-41-neg	-	TCAGTTAATTGACAAGTACC	AG	NG	41	Transversion
DSC2	468388	78.7541	NA	chr18-28662973-28662973_1AsubC-468388-neg-i	-	GACATGGATGGTCAGTATTT	TG	NG	A	C	1	TACTGACCATCCA	TGTCTGTAGACCAAAC	16	TGTCTGTAGACCAAACTACTGACCATCCA	0.46	468388-85-pos	+	AATTAATATCATACACTTAC	AG	NG	85	Transversion
DSC2	468388	NA	NA	chr18-28662973-28662973_8AsubC-468388-neg-i	-	AGTACAAGACATGGATGGTC	AG	NG	A	C	8	CATCCATGTCTTG	AGACCAAACTACTGAC	16	AGACCAAACTACTGACCATCCATGTCTTG	0.46	468388-85-pos	+	AATTAATATCATACACTTAC	AG	NG	85	Transversion
DSC2	46199	NA	NA	chr18-28666635-28666635_8GsubC-46199-neg-i	-	CACGATGCACACACGCCTGA	AG	NG	G	C	8	GGCGTGTGTGCAT	ATGATGGACTACTTCA	16	ATGATGGACTACTTCAGGCGTGTGTGCAT	0.62	46199-90-pos	+	TTTATGTTACCTCTCTGTCT	AG	NG	90	Transversion
DSC2	46199	NA	NA	chr18-28666635-28666635_11GsubC-46199-neg-i	-	TGACACGATGCACACACGCC	TG	NG	G	C	11	GTGTGTGCATCGT	ATGGACTACTTCAGGC	16	ATGGACTACTTCAGGCGTGTGTGCATCGT	0.54	46199-90-pos	+	TTTATGTTACCTCTCTGTCT	AG	NG	90	Transversion
DSC2	46199	NA	NA	chr18-28666635-28666635_15GsubC-46199-neg-i	-	AGCCTGACACGATGCACACA	CG	NG	G	C	15	GTGCATCGTGTCA	ACTACTTCAGGCGTGT	16	ACTACTTCAGGCGTGTGTGCATCGTGTCA	0.54	46199-90-pos	+	TTTATGTTACCTCTCTGTCT	AG	NG	90	Transversion
DSC2	162504	NA	NA	chr18-28667744-28667744_8AsubT-162504-neg-i	-	CTTTGCAACAACTCCAGATG	GG	NG	A	T	8	CTGGAGTTGTTGC	TCTGGAGTTTACCCAT	16	TCTGGAGTTTACCCATCTGGAGTTGTTGC	0.54	162504-82-pos	+	TCAAAAATTGTAAAAGTATA	AG	NG	82	Transversion
DSC2	162504	62.8786	NA	chr18-28667744-28667744_10AsubT-162504-neg-i	-	GCCTTTGCAACAACTCCAGA	TG	NG	A	T	10	GGAGTTGTTGCAA	TGGAGTTTACCCATCT	16	TGGAGTTTACCCATCTGGAGTTGTTGCAA	0.46	162504-82-pos	+	TCAAAAATTGTAAAAGTATA	AG	NG	82	Transversion
DSC2	162504	NA	NA	chr18-28667744-28667744_13AsubT-162504-neg-i	-	ATTGCCTTTGCAACAACTCC	AG	NG	A	T	13	GTTGTTGCAAAGG	AGTTTACCCATCTGGA	16	AGTTTACCCATCTGGAGTTGTTGCAAAGG	0.46	162504-82-pos	+	TCAAAAATTGTAAAAGTATA	AG	NG	82	Transversion
DSG1	88660	NA	NA	chr18-28909912-28909912_11AsubT-88660-pos-i	+	CAAGATTTAGAGAGGCCTCT	AG	NG	A	T	11	ATTTAGAGAGGCC	TCTAGAGCTCTGAGTC	16	GACTCAGAGCTCTAGAGGCCTCTCTAAAT	0.46	88660-48-neg	-	TGTCCTGCAAATGTAGCCAT	TG	NG	48	Transversion
DSG1	88660	NA	NA	chr18-28909912-28909912_4AsubT-88660-pos-i	+	TAGAGAGGCCTCTAGAGCTC	AG	NG	A	T	4	GAGGCCTCTAGAG	CTCTGAGTCAGGGTTT	16	AAACCCTGACTCAGAGCTCTAGAGGCCTC	0.62	88660-48-neg	-	TGTCCTGCAAATGTAGCCAT	TG	NG	48	Transversion
DSG4	2723	NA	NA	chr18-28966783-28966783_11GsubT-2723-pos-i	+	AACTCGAAGAGGAACCCCAT	TG	NG	G	T	11	CGAAGAGGAACCC	CATTGCCAAATTAAGT	16	ACTTAATTTGGCAATGGGGTTCCTCTTCG	0.62	2723-41-neg	-	ATTTGAAAGCTTCCCTGCTC	TG	NG	41	Transversion
DSG4	2723	NA	NA	chr18-28966783-28966783_5GsubT-2723-pos-i	+	AAGAGGAACCCCATTGCCAA	AG	NG	G	T	5	GGAACCCCATTGC	CAAATTAAGTGATGAA	16	TTCATCACTTAATTTGGCAATGGGGTTCC	0.62	2723-41-neg	-	ATTTGAAAGCTTCCCTGCTC	TG	NG	41	Transversion
DSG4	2723	NA	NA	chr18-28966783-28966783_1GsubT-2723-pos-i	+	GGAACCCCATTGCCAAAGTA	AG	NG	G	T	1	CCCCATTGCCAAA	TTAAGTGATGAAGCAA	16	TTGCTTCATCACTTAATTTGGCAATGGGG	0.54	2723-41-neg	-	ATTTGAAAGCTTCCCTGCTC	TG	NG	41	Transversion
DSG4	2723	74.8199	NA	chr18-28966783-28966783_1GsubT-2723-neg-i	-	GATTGCTTCATCACTTACTT	TG	NG	G	T	1	TAAGTGATGAAGC	AACCCCATTGCCAAAT	16	AACCCCATTGCCAAATTAAGTGATGAAGC	0.38	2723-88-pos	+	CTACAAAATGGCAAACAGTC	AG	NG	88	Transversion
DSG2	188450	NA	NA	chr18-29101207-29101207_14GsubC-188450-pos-i	+	TTGGGTCTGTTGAAGAGTTG	AG	NG	G	C	14	GTCTGTTGAAGAG	TTGAGTGCAGCACCTA	16	TAGGTGCTGCACTCAACTCTTCAACAGAC	0.46	188450-41-neg	-	GTGGGGATAAAGTAATCTTA	GG	NG	41	Transversion
DSG2	188450	NA	NA	chr18-29101207-29101207_9GsubC-188450-pos-i	+	TCTGTTGAAGAGTTGAGTGC	AG	NG	G	C	9	TTGAAGAGTTGAG	TGCAGCACCTAAGAGT	16	ACTCTTAGGTGCTGCACTCAACTCTTCAA	0.38	188450-41-neg	-	GTGGGGATAAAGTAATCTTA	GG	NG	41	Transversion
DSG2	188450	NA	NA	chr18-29101207-29101207_5GsubC-188450-pos-i	+	TTGAAGAGTTGAGTGCAGCA	CG	NG	G	C	5	AGAGTTGAGTGCA	GCACCTAAGAGTCTTT	16	AAAGACTCTTAGGTGCTGCACTCAACTCT	0.46	188450-41-neg	-	GTGGGGATAAAGTAATCTTA	GG	NG	41	Transversion
DSG2	188450	NA	NA	chr18-29101207-29101207_1GsubC-188450-pos-i	+	AGAGTTGAGTGCAGCACGTA	AG	NG	G	C	1	TTGAGTGCAGCAC	CTAAGAGTCTTTTTTT	16	AAAAAAAGACTCTTAGGTGCTGCACTCAA	0.54	188450-41-neg	-	GTGGGGATAAAGTAATCTTA	GG	NG	41	Transversion
DSG2	419603	NA	NA	chr18-29125698-29125698_1CsubA-419603-pos-i	+	TAGAAAGCGGCCTCTTACAC	TG	NG	C	A	1	AAGCGGCCTCTTA	AACTGAGGAAGATGAA	16	TTCATCTTCCTCAGTTTAAGAGGCCGCTT	0.54	419603-41-neg	-	TTCCTGAGAATAAACCAGAA	GG	NG	41	Transversion
TTR	13440	NA	NA	chr18-29172937-29172937_11GsubC-13440-pos-i	+	CGAGGCAGTCCTGCCATCAA	TG	NG	G	C	11	GCAGTCCTGCCAT	CAATGTGGCCCTGCAT	16	ATGCAGGGCCACATTGATGGCAGGACTGC	0.62	13440-44-neg	-	CAACTTACCCAGAGGCAAAT	GG	NG	44	Transversion
TTR	13440	64.2626	NA	chr18-29172937-29172937_9GsubC-13440-pos-i	+	AGGCAGTCCTGCCATCAATG	TG	NG	G	C	9	AGTCCTGCCATCA	ATGTGGCCCTGCATGT	16	ACATGCAGGGCCACATTGATGGCAGGACT	0.54	13440-44-neg	-	CAACTTACCCAGAGGCAAAT	GG	NG	44	Transversion
TTR	13440	NA	NA	chr18-29172937-29172937_5GsubC-13440-pos-i	+	AGTCCTGCCATCAATGTGGC	CG	NG	G	C	5	CTGCCATCAATGT	GGCCCTGCATGTGTTC	16	GAACACATGCAGGGCCACATTGATGGCAG	0.46	13440-44-neg	-	CAACTTACCCAGAGGCAAAT	GG	NG	44	Transversion
TTR	13440	NA	86.3445	chr18-29172937-29172937_8GsubC-13440-neg-i	-	CAGCAGCCTTTCTGAACACA	TG	NG	G	C	8	GTTCAGAAAGGCT	ATGTGGCCCTGCATGT	16	ATGTGGCCCTGCATGTGTTCAGAAAGGCT	0.46	13440-84-pos	+	CACGTGTCTTCTCTACACCC	AG	NG	84	Transversion
TTR	13465	NA	NA	chr18-29172938-29172938_12TsubG-13465-pos-i	+	CGAGGCAGTCCTGCCATCAA	TG	NG	T	G	12	GCAGTCCTGCCAT	CAATGTGGCCGGGCAT	16	ATGCCCGGCCACATTGATGGCAGGACTGC	0.62	13465-43-neg	-	CAACTTACCCAGAGGCAAAT	GG	NG	43	Transversion
TTR	13465	64.2626	NA	chr18-29172938-29172938_10TsubG-13465-pos-i	+	AGGCAGTCCTGCCATCAATG	TG	NG	T	G	10	AGTCCTGCCATCA	ATGTGGCCGGGCATGT	16	ACATGCCCGGCCACATTGATGGCAGGACT	0.54	13465-43-neg	-	CAACTTACCCAGAGGCAAAT	GG	NG	43	Transversion
TTR	13465	NA	NA	chr18-29172938-29172938_6TsubG-13465-pos-i	+	AGTCCTGCCATCAATGTGGC	CG	NG	T	G	6	CTGCCATCAATGT	GGCCGGGCATGTGTTC	16	GAACACATGCCCGGCCACATTGATGGCAG	0.46	13465-43-neg	-	CAACTTACCCAGAGGCAAAT	GG	NG	43	Transversion
TTR	13465	NA	86.3445	chr18-29172938-29172938_7TsubG-13465-neg-i	-	CAGCAGCCTTTCTGAACACA	TG	NG	T	G	7	GTTCAGAAAGGCT	ATGTGGCCGGGCATGT	16	ATGTGGCCGGGCATGTGTTCAGAAAGGCT	0.46	13465-85-pos	+	CACGTGTCTTCTCTACACCC	AG	NG	85	Transversion
TTR	13465	NA	86.3445	chr18-29172938-29172938_15TsubG-13465-neg-i	-	GGTGTCATCAGCAGCCTTTC	TG	NG	T	G	15	AGGCTGCTGATGA	GGGCATGTGTTCAGAA	16	GGGCATGTGTTCAGAAAGGCTGCTGATGA	0.54	13465-85-pos	+	CACGTGTCTTCTCTACACCC	AG	NG	85	Transversion
TTR	13418	NA	NA	chr18-29172946-29172946_14TsubA-13418-pos-i	+	AGTCCTGCCATCAATGTGGC	CG	NG	T	A	14	CTGCCATCAATGT	GGCCGTGCATGTGATC	16	GATCACATGCACGGCCACATTGATGGCAG	0.46	13418-42-neg	-	TCTTTGGCAACTTACCCAGA	GG	NG	42	Transversion
TTR	13418	NA	NA	chr18-29172946-29172946_6TsubA-13418-pos-i	+	CATCAATGTGGCCGTGCATG	TG	NG	T	A	6	AATGTGGCCGTGC	ATGTGATCAGAAAGGC	16	GCCTTTCTGATCACATGCACGGCCACATT	0.62	13418-42-neg	-	TCTTTGGCAACTTACCCAGA	GG	NG	42	Transversion
TTR	13418	NA	63.861	chr18-29172946-29172946_7TsubA-13418-neg-i	-	GGTGTCATCAGCAGCCTTTC	TG	NG	T	A	7	AGGCTGCTGATGA	GTGCATGTGATCAGAA	16	GTGCATGTGATCAGAAAGGCTGCTGATGA	0.54	13418-86-pos	+	CTTCTCTACACCCAGGGCAC	CG	NG	86	Transversion
TTR	13418	NA	63.861	chr18-29172946-29172946_15TsubA-13418-neg-i	-	GGCTCCCAGGTGTCATCAGC	AG	NG	T	A	15	GATGACACCTGGG	GATCAGAAAGGCTGCT	16	GATCAGAAAGGCTGCTGATGACACCTGGG	0.62	13418-86-pos	+	CTTCTCTACACCCAGGGCAC	CG	NG	86	Transversion
TTR	13432	NA	NA	chr18-29172955-29172955_15GsubC-13432-pos-i	+	CATCAATGTGGCCGTGCATG	TG	NG	G	C	15	AATGTGGCCGTGC	ATGTGTTCAGAAAGCC	16	GGCTTTCTGAACACATGCACGGCCACATT	0.62	13432-48-neg	-	GTCCTGTGGGAGGGTTCTTT	GG	NG	48	Transversion
TTR	13432	73.6959	NA	chr18-29172955-29172955_6GsubC-13432-pos-i	+	GGCCGTGCATGTGTTCAGAA	AG	NG	G	C	6	GTGCATGTGTTCA	GAAAGCCTGCTGATGA	16	TCATCAGCAGGCTTTCTGAACACATGCAC	0.46	13432-48-neg	-	GTCCTGTGGGAGGGTTCTTT	GG	NG	48	Transversion
TTR	13432	NA	NA	chr18-29172955-29172955_5GsubC-13432-pos-i	+	GCCGTGCATGTGTTCAGAAA	GG	NG	G	C	5	TGCATGTGTTCAG	AAAGCCTGCTGATGAC	16	GTCATCAGCAGGCTTTCTGAACACATGCA	0.46	13432-48-neg	-	GTCCTGTGGGAGGGTTCTTT	GG	NG	48	Transversion
TTR	13432	NA	NA	chr18-29172955-29172955_6GsubC-13432-neg-i	-	GGCTCCCAGGTGTCATCAGC	AG	NG	G	C	6	GATGACACCTGGG	GTTCAGAAAGCCTGCT	16	GTTCAGAAAGCCTGCTGATGACACCTGGG	0.62	13432-84-pos	+	CCAGGGCACCGGTGAATCCA	AG	NG	84	Transversion
TTR	644083	73.6959	NA	chr18-29172962-29172962_13AsubC-644083-pos-i	+	GGCCGTGCATGTGTTCAGAA	AG	NG	A	C	13	GTGCATGTGTTCA	GAAAGGCTGCTGCTGA	16	TCAGCAGCAGCCTTTCTGAACACATGCAC	0.46	644083-41-neg	-	GTCCTGTGGGAGGGTTCTTT	GG	NG	41	Transversion
TTR	644083	NA	NA	chr18-29172962-29172962_12AsubC-644083-pos-i	+	GCCGTGCATGTGTTCAGAAA	GG	NG	A	C	12	TGCATGTGTTCAG	AAAGGCTGCTGCTGAC	16	GTCAGCAGCAGCCTTTCTGAACACATGCA	0.46	644083-41-neg	-	GTCCTGTGGGAGGGTTCTTT	GG	NG	41	Transversion
TTR	644083	NA	NA	chr18-29172962-29172962_9AsubC-644083-neg-i	-	AGAGGCAAATGGCTCCCAGG	TG	NG	A	C	9	GGGAGCCATTTGC	GCTGCTGCTGACACCT	16	GCTGCTGCTGACACCTGGGAGCCATTTGC	0.62	644083-89-pos	+	AGGGCACCGGTGAATCCAAG	TG	NG	89	Transversion
TTR	644083	NA	NA	chr18-29172962-29172962_11AsubC-644083-neg-i	-	CCAGAGGCAAATGGCTCCCA	GG	NG	A	C	11	GAGCCATTTGCCT	TGCTGCTGACACCTGG	16	TGCTGCTGACACCTGGGAGCCATTTGCCT	0.54	644083-89-pos	+	AGGGCACCGGTGAATCCAAG	TG	NG	89	Transversion
TTR	644083	61.717	NA	chr18-29172962-29172962_12AsubC-644083-neg-i	-	CCCAGAGGCAAATGGCTCCC	AG	NG	A	C	12	AGCCATTTGCCTC	GCTGCTGACACCTGGG	16	GCTGCTGACACCTGGGAGCCATTTGCCTC	0.54	644083-89-pos	+	AGGGCACCGGTGAATCCAAG	TG	NG	89	Transversion
TTR	181702	NA	NA	chr18-29172983-29172983_15CsubA-181702-pos-i	+	AAGGCTGCTGATGACACCTG	GG	NG	C	A	15	CTGCTGATGACAC	CTGGGAGCCATTTGAC	16	GTCAAATGGCTCCCAGGTGTCATCAGCAG	0.54	181702-41-neg	-	CAAACGGGAAGATAAAACCA	AG	NG	41	Transversion
TTR	181702	NA	NA	chr18-29172983-29172983_13CsubA-181702-pos-i	+	GGCTGCTGATGACACCTGGG	AG	NG	C	A	13	GCTGATGACACCT	GGGAGCCATTTGACTC	16	GAGTCAAATGGCTCCCAGGTGTCATCAGC	0.54	181702-41-neg	-	CAAACGGGAAGATAAAACCA	AG	NG	41	Transversion
TTR	181702	NA	NA	chr18-29172983-29172983_5CsubA-181702-neg-i	-	TCTTTGGCAACTTACCCAGA	GG	NG	C	A	5	GGGTAAGTTGCCA	GGAGCCATTTGACTCT	16	GGAGCCATTTGACTCTGGGTAAGTTGCCA	0.54	181702-87-pos	+	CCTCTGATGGTCAAAGTTCT	AG	NG	87	Transversion
TTR	181702	77.2832	NA	chr18-29172983-29172983_6CsubA-181702-neg-i	-	TTCTTTGGCAACTTACCCAG	AG	NG	C	A	6	GGTAAGTTGCCAA	GAGCCATTTGACTCTG	16	GAGCCATTTGACTCTGGGTAAGTTGCCAA	0.46	181702-87-pos	+	CCTCTGATGGTCAAAGTTCT	AG	NG	87	Transversion
TTR	181702	NA	NA	chr18-29172983-29172983_8CsubA-181702-neg-i	-	GGTTCTTTGGCAACTTACCC	AG	NG	C	A	8	TAAGTTGCCAAAG	GCCATTTGACTCTGGG	16	GCCATTTGACTCTGGGTAAGTTGCCAAAG	0.38	181702-87-pos	+	CCTCTGATGGTCAAAGTTCT	AG	NG	87	Transversion
TTR	13436	73.2189	NA	chr18-29172988-29172988_5GsubC-13436-pos-i	+	ACCTGGGAGCCATTTGCCTC	TG	NG	G	C	5	GGGAGCCATTTGC	CTCTCGGTAAGTTGCC	16	GGCAACTTACCGAGAGGCAAATGGCTCCC	0.62	13436-47-neg	-	CAAGTGAGGGGCAAACGGGA	AG	NG	47	Transversion
TTR	13436	71.9709	NA	chr18-29172988-29172988_4GsubC-13436-pos-i	+	CCTGGGAGCCATTTGCCTCT	GG	NG	G	C	4	GGAGCCATTTGCC	TCTCGGTAAGTTGCCA	16	TGGCAACTTACCGAGAGGCAAATGGCTCC	0.62	13436-47-neg	-	CAAGTGAGGGGCAAACGGGA	AG	NG	47	Transversion
TTR	13436	NA	NA	chr18-29172988-29172988_3GsubC-13436-pos-i	+	CTGGGAGCCATTTGCCTCTG	GG	NG	G	C	3	GAGCCATTTGCCT	CTCGGTAAGTTGCCAA	16	TTGGCAACTTACCGAGAGGCAAATGGCTC	0.54	13436-47-neg	-	CAAGTGAGGGGCAAACGGGA	AG	NG	47	Transversion
TTR	13436	77.2832	NA	chr18-29172988-29172988_1GsubC-13436-neg-i	-	TTCTTTGGCAACTTACCCAG	AG	NG	G	C	1	GGTAAGTTGCCAA	GAGCCATTTGCCTCTC	16	GAGCCATTTGCCTCTCGGTAAGTTGCCAA	0.46	13436-89-pos	+	CTGATGGTCAAAGTTCTAGA	TG	NG	89	Transversion
TTR	13436	NA	NA	chr18-29172988-29172988_3GsubC-13436-neg-i	-	GGTTCTTTGGCAACTTACCC	AG	NG	G	C	3	TAAGTTGCCAAAG	GCCATTTGCCTCTCGG	16	GCCATTTGCCTCTCGGTAAGTTGCCAAAG	0.38	13436-89-pos	+	CTGATGGTCAAAGTTCTAGA	TG	NG	89	Transversion
TTR	13436	NA	NA	chr18-29172988-29172988_15GsubC-13436-neg-i	-	GTCCTGTGGGAGGGTTCTTT	GG	NG	G	C	15	GAACCCTCCCACA	TCGGTAAGTTGCCAAA	16	TCGGTAAGTTGCCAAAGAACCCTCCCACA	0.62	13436-89-pos	+	CTGATGGTCAAAGTTCTAGA	TG	NG	89	Transversion
TTR	13451	73.2189	NA	chr18-29172989-29172989_6GsubC-13451-pos-i	+	ACCTGGGAGCCATTTGCCTC	TG	NG	G	C	6	GGGAGCCATTTGC	CTCTGCGTAAGTTGCC	16	GGCAACTTACGCAGAGGCAAATGGCTCCC	0.62	13451-46-neg	-	CAAGTGAGGGGCAAACGGGA	AG	NG	46	Transversion
TTR	13451	71.9709	NA	chr18-29172989-29172989_5GsubC-13451-pos-i	+	CCTGGGAGCCATTTGCCTCT	GG	NG	G	C	5	GGAGCCATTTGCC	TCTGCGTAAGTTGCCA	16	TGGCAACTTACGCAGAGGCAAATGGCTCC	0.62	13451-46-neg	-	CAAGTGAGGGGCAAACGGGA	AG	NG	46	Transversion
TTR	13451	NA	NA	chr18-29172989-29172989_4GsubC-13451-pos-i	+	CTGGGAGCCATTTGCCTCTG	GG	NG	G	C	4	GAGCCATTTGCCT	CTGCGTAAGTTGCCAA	16	TTGGCAACTTACGCAGAGGCAAATGGCTC	0.54	13451-46-neg	-	CAAGTGAGGGGCAAACGGGA	AG	NG	46	Transversion
TTR	13451	NA	NA	chr18-29172989-29172989_2GsubC-13451-neg-i	-	GGTTCTTTGGCAACTTACCC	AG	NG	G	C	2	TAAGTTGCCAAAG	GCCATTTGCCTCTGCG	16	GCCATTTGCCTCTGCGTAAGTTGCCAAAG	0.38	13451-90-pos	+	CTGATGGTCAAAGTTCTAGA	TG	NG	90	Transversion
TTR	13451	NA	NA	chr18-29172989-29172989_14GsubC-13451-neg-i	-	GTCCTGTGGGAGGGTTCTTT	GG	NG	G	C	14	GAACCCTCCCACA	TGCGTAAGTTGCCAAA	16	TGCGTAAGTTGCCAAAGAACCCTCCCACA	0.62	13451-90-pos	+	CTGATGGTCAAAGTTCTAGA	TG	NG	90	Transversion
TTR	13451	73.7682	NA	chr18-29172989-29172989_15GsubC-13451-neg-i	-	AGTCCTGTGGGAGGGTTCTT	TG	NG	G	C	15	AACCCTCCCACAG	GCGTAAGTTGCCAAAG	16	GCGTAAGTTGCCAAAGAACCCTCCCACAG	0.62	13451-90-pos	+	CTGATGGTCAAAGTTCTAGA	TG	NG	90	Transversion
TTR	13439	NA	56.1561	chr18-29175091-29175091_2GsubT-13439-neg-i	-	TGCAGCTCTCCAGACTCACT	GG	NG	G	T	2	GAGTCTGGAGAGC	TTATAGGAAAACCATT	16	TTATAGGAAAACCATTGAGTCTGGAGAGC	0.62	13439-88-pos	+	ACATGTTTATGTGTGTTAGT	TG	NG	88	Transversion
TTR	13439	65.4967	56.1561	chr18-29175091-29175091_3GsubT-13439-neg-i	-	ATGCAGCTCTCCAGACTCAC	TG	NG	G	T	3	AGTCTGGAGAGCT	TATAGGAAAACCATTG	16	TATAGGAAAACCATTGAGTCTGGAGAGCT	0.54	13439-88-pos	+	ACATGTTTATGTGTGTTAGT	TG	NG	88	Transversion
TTR	36890	NA	56.1561	chr18-29175092-29175092_1TsubA-36890-neg-i	-	TGCAGCTCTCCAGACTCACT	GG	NG	T	A	1	GAGTCTGGAGAGC	TTATAGGAAAACCAGA	16	TTATAGGAAAACCAGAGAGTCTGGAGAGC	0.62	36890-89-pos	+	ACATGTTTATGTGTGTTAGT	TG	NG	89	Transversion
TTR	36890	65.4967	56.1561	chr18-29175092-29175092_2TsubA-36890-neg-i	-	ATGCAGCTCTCCAGACTCAC	TG	NG	T	A	2	AGTCTGGAGAGCT	TATAGGAAAACCAGAG	16	TATAGGAAAACCAGAGAGTCTGGAGAGCT	0.54	36890-89-pos	+	ACATGTTTATGTGTGTTAGT	TG	NG	89	Transversion
TTR	13429	NA	56.1561	chr18-29175092-29175092_1TsubG-13429-neg-i	-	TGCAGCTCTCCAGACTCACT	GG	NG	T	G	1	GAGTCTGGAGAGC	TTATAGGAAAACCAGG	16	TTATAGGAAAACCAGGGAGTCTGGAGAGC	0.62	13429-89-pos	+	ACATGTTTATGTGTGTTAGT	TG	NG	89	Transversion
TTR	13429	65.4967	56.1561	chr18-29175092-29175092_2TsubG-13429-neg-i	-	ATGCAGCTCTCCAGACTCAC	TG	NG	T	G	2	AGTCTGGAGAGCT	TATAGGAAAACCAGGG	16	TATAGGAAAACCAGGGAGTCTGGAGAGCT	0.54	13429-89-pos	+	ACATGTTTATGTGTGTTAGT	TG	NG	89	Transversion
TTR	13420	NA	NA	chr18-29175115-29175115_13TsubA-13420-pos-i	+	AACCAGTGAGTCTGGAGAGC	TG	NG	T	A	13	AGTGAGTCTGGAG	AGCTGCATGGGCACAC	16	GTGTGCCCATGCAGCTCTCCAGACTCACT	0.54	13420-54-neg	-	TGCCTTCCAGTAAGATTTGG	TG	NG	54	Transversion
TTR	13420	40.605	NA	chr18-29175115-29175115_9TsubA-13420-pos-i	+	AGTGAGTCTGGAGAGCTGCA	TG	NG	T	A	9	AGTCTGGAGAGCT	GCATGGGCACACAACT	16	AGTTGTGTGCCCATGCAGCTCTCCAGACT	0.54	13420-54-neg	-	TGCCTTCCAGTAAGATTTGG	TG	NG	54	Transversion
TTR	13420	NA	NA	chr18-29175115-29175115_7TsubA-13420-pos-i	+	TGAGTCTGGAGAGCTGCATG	GG	NG	T	A	7	TCTGGAGAGCTGC	ATGGGCACACAACTGA	16	TCAGTTGTGTGCCCATGCAGCTCTCCAGA	0.62	13420-54-neg	-	TGCCTTCCAGTAAGATTTGG	TG	NG	54	Transversion
TTR	13420	NA	NA	chr18-29175115-29175115_4TsubA-13420-neg-i	-	CAAATTCCTCCTCAGTTGTG	AG	NG	T	A	4	AACTGAGGAGGAA	AGCTGCATGGGCACAC	16	AGCTGCATGGGCACACAACTGAGGAGGAA	0.46	13420-88-pos	+	GGGGGTGTATTACTTTGCCA	TG	NG	88	Transversion
TTR	13420	NA	NA	chr18-29175115-29175115_8TsubA-13420-neg-i	-	TCTACAAATTCCTCCTCAGT	TG	NG	T	A	8	GAGGAGGAATTTG	GCATGGGCACACAACT	16	GCATGGGCACACAACTGAGGAGGAATTTG	0.46	13420-88-pos	+	GGGGGTGTATTACTTTGCCA	TG	NG	88	Transversion
TTR	13420	NA	NA	chr18-29175115-29175115_11TsubA-13420-neg-i	-	CCTTCTACAAATTCCTCCTC	AG	NG	T	A	11	GAGGAATTTGTAG	TGGGCACACAACTGAG	16	TGGGCACACAACTGAGGAGGAATTTGTAG	0.38	13420-88-pos	+	GGGGGTGTATTACTTTGCCA	TG	NG	88	Transversion
TTR	13435	NA	NA	chr18-29175115-29175115_13TsubG-13435-pos-i	+	AACCAGTGAGTCTGGAGAGC	TG	NG	T	G	13	AGTGAGTCTGGAG	AGCTGCATGGGCGCAC	16	GTGCGCCCATGCAGCTCTCCAGACTCACT	0.54	13435-54-neg	-	TGCCTTCCAGTAAGATTTGG	TG	NG	54	Transversion
TTR	13435	40.605	NA	chr18-29175115-29175115_9TsubG-13435-pos-i	+	AGTGAGTCTGGAGAGCTGCA	TG	NG	T	G	9	AGTCTGGAGAGCT	GCATGGGCGCACAACT	16	AGTTGTGCGCCCATGCAGCTCTCCAGACT	0.54	13435-54-neg	-	TGCCTTCCAGTAAGATTTGG	TG	NG	54	Transversion
TTR	13435	NA	NA	chr18-29175115-29175115_7TsubG-13435-pos-i	+	TGAGTCTGGAGAGCTGCATG	GG	NG	T	G	7	TCTGGAGAGCTGC	ATGGGCGCACAACTGA	16	TCAGTTGTGCGCCCATGCAGCTCTCCAGA	0.62	13435-54-neg	-	TGCCTTCCAGTAAGATTTGG	TG	NG	54	Transversion
TTR	13435	NA	NA	chr18-29175115-29175115_4TsubG-13435-neg-i	-	CAAATTCCTCCTCAGTTGTG	AG	NG	T	G	4	AACTGAGGAGGAA	AGCTGCATGGGCGCAC	16	AGCTGCATGGGCGCACAACTGAGGAGGAA	0.46	13435-88-pos	+	GGGGGTGTATTACTTTGCCA	TG	NG	88	Transversion
TTR	13435	NA	NA	chr18-29175115-29175115_8TsubG-13435-neg-i	-	TCTACAAATTCCTCCTCAGT	TG	NG	T	G	8	GAGGAGGAATTTG	GCATGGGCGCACAACT	16	GCATGGGCGCACAACTGAGGAGGAATTTG	0.46	13435-88-pos	+	GGGGGTGTATTACTTTGCCA	TG	NG	88	Transversion
TTR	13435	NA	NA	chr18-29175115-29175115_11TsubG-13435-neg-i	-	CCTTCTACAAATTCCTCCTC	AG	NG	T	G	11	GAGGAATTTGTAG	TGGGCGCACAACTGAG	16	TGGGCGCACAACTGAGGAGGAATTTGTAG	0.38	13435-88-pos	+	GGGGGTGTATTACTTTGCCA	TG	NG	88	Transversion
TTR	13446	NA	NA	chr18-29175144-29175144_14AsubT-13446-pos-i	+	CTCACAACTGAGGAGGAATT	TG	NG	A	T	14	CAACTGAGGAGGA	ATTTGTAGAAGGGTTA	16	TAACCCTTCTACAAATTCCTCCTCAGTTG	0.54	13446-45-neg	-	TGGAATGGGGAGATGCCAAG	TG	NG	45	Transversion
TTR	13446	NA	NA	chr18-29175144-29175144_11AsubT-13446-pos-i	+	ACAACTGAGGAGGAATTTGT	AG	NG	A	T	11	CTGAGGAGGAATT	TGTAGAAGGGTTATAC	16	GTATAACCCTTCTACAAATTCCTCCTCAG	0.46	13446-45-neg	-	TGGAATGGGGAGATGCCAAG	TG	NG	45	Transversion
TTR	13446	64.2297	NA	chr18-29175144-29175144_8AsubT-13446-pos-i	+	ACTGAGGAGGAATTTGTAGA	AG	NG	A	T	8	AGGAGGAATTTGT	AGAAGGGTTATACAAA	16	TTTGTATAACCCTTCTACAAATTCCTCCT	0.38	13446-45-neg	-	TGGAATGGGGAGATGCCAAG	TG	NG	45	Transversion
TTR	13446	NA	NA	chr18-29175144-29175144_6AsubT-13446-pos-i	+	TGAGGAGGAATTTGTAGAAG	GG	NG	A	T	6	GAGGAATTTGTAG	AAGGGTTATACAAAGT	16	ACTTTGTATAACCCTTCTACAAATTCCTC	0.38	13446-45-neg	-	TGGAATGGGGAGATGCCAAG	TG	NG	45	Transversion
TTR	13446	NA	NA	chr18-29175144-29175144_10AsubT-13446-neg-i	-	TTTGGTGTCTATTTCCACTT	TG	NG	A	T	10	TGGAAATAGACAC	GAAGGGTTATACAAAG	16	GAAGGGTTATACAAAGTGGAAATAGACAC	0.38	13446-84-pos	+	CTCCATGCGTAACTTAATCC	AG	NG	84	Transversion
TTR	13443	NA	NA	chr18-29175152-29175152_14AsubC-13443-pos-i	+	TGAGGAGGAATTTGTAGAAG	GG	NG	A	C	14	GAGGAATTTGTAG	AAGGGATATACAACGT	16	ACGTTGTATATCCCTTCTACAAATTCCTC	0.38	13443-44-neg	-	ATGCTCATGGAATGGGGAGA	TG	NG	44	Transversion
TTR	13443	65.5332	NA	chr18-29175152-29175152_2AsubC-13443-pos-i	+	TGTAGAAGGGATATACAAAG	TG	NG	A	C	2	GAAGGGATATACA	ACGTGGAAATAGACAC	16	GTGTCTATTTCCACGTTGTATATCCCTTC	0.38	13443-44-neg	-	ATGCTCATGGAATGGGGAGA	TG	NG	44	Transversion
TTR	13443	NA	85.8899	chr18-29175152-29175152_2AsubC-13443-neg-i	-	TTTGGTGTCTATTTCCACTT	TG	NG	A	C	2	TGGAAATAGACAC	GAAGGGATATACAACG	16	GAAGGGATATACAACGTGGAAATAGACAC	0.38	13443-75-pos	+	TCCAGACTTTCACACCTTAT	AG	NG	75	Transversion
TTR	13422	NA	NA	chr18-29175172-29175172_5CsubA-13422-neg-i	-	ATGCCAAGTGCCTTCCAGTA	AG	NG	C	A	5	TGGAAGGCACTTG	AGACACCAAATATTAC	16	AGACACCAAATATTACTGGAAGGCACTTG	0.54	13422-86-pos	+	TCACACCTTATAGGAAAACC	AG	NG	86	Transversion
TTR	13422	NA	NA	chr18-29175172-29175172_9CsubA-13422-neg-i	-	GGAGATGCCAAGTGCCTTCC	AG	NG	C	A	9	AGGCACTTGGCAT	ACCAAATATTACTGGA	16	ACCAAATATTACTGGAAGGCACTTGGCAT	0.54	13422-86-pos	+	TCACACCTTATAGGAAAACC	AG	NG	86	Transversion
TTR	13423	NA	NA	chr18-29175193-29175193_15TsubG-13423-pos-i	+	GACACCAAATCTTACTGGAA	GG	NG	T	G	15	CCAAATCTTACTG	GAAGGCACTTGGCAGC	16	GCTGCCAAGTGCCTTCCAGTAAGATTTGG	0.38	13423-40-neg	-	CAAAACAACCCTCGAAGGTC	TG	NG	40	Transversion
TTR	13423	70.1855	NA	chr18-29175193-29175193_9TsubG-13423-pos-i	+	AAATCTTACTGGAAGGCACT	TG	NG	T	G	9	CTTACTGGAAGGC	ACTTGGCAGCTCCCCA	16	TGGGGAGCTGCCAAGTGCCTTCCAGTAAG	0.54	13423-40-neg	-	CAAAACAACCCTCGAAGGTC	TG	NG	40	Transversion
TTR	13423	NA	NA	chr18-29175193-29175193_8TsubG-13423-pos-i	+	AATCTTACTGGAAGGCACTT	GG	NG	T	G	8	TTACTGGAAGGCA	CTTGGCAGCTCCCCAT	16	ATGGGGAGCTGCCAAGTGCCTTCCAGTAA	0.46	13423-40-neg	-	CAAAACAACCCTCGAAGGTC	TG	NG	40	Transversion
TTR	13423	NA	40.605	chr18-29175193-29175193_3TsubG-13423-neg-i	-	ATGCTCATGGAATGGGGAGA	TG	NG	T	G	3	CCCCATTCCATGA	AAGGCACTTGGCAGCT	16	AAGGCACTTGGCAGCTCCCCATTCCATGA	0.54	13423-87-pos	+	AGTGAGTCTGGAGAGCTGCA	TG	NG	87	Transversion
TTR	13423	NA	40.605	chr18-29175193-29175193_6TsubG-13423-neg-i	-	TGCATGCTCATGGAATGGGG	AG	NG	T	G	6	CATTCCATGAGCA	GCACTTGGCAGCTCCC	16	GCACTTGGCAGCTCCCCATTCCATGAGCA	0.46	13423-87-pos	+	AGTGAGTCTGGAGAGCTGCA	TG	NG	87	Transversion
TTR	13423	NA	40.605	chr18-29175193-29175193_8TsubG-13423-neg-i	-	TCTGCATGCTCATGGAATGG	GG	NG	T	G	8	TTCCATGAGCATG	ACTTGGCAGCTCCCCA	16	ACTTGGCAGCTCCCCATTCCATGAGCATG	0.46	13423-87-pos	+	AGTGAGTCTGGAGAGCTGCA	TG	NG	87	Transversion
TTR	13423	76.6865	40.605	chr18-29175193-29175193_10TsubG-13423-neg-i	-	CCTCTGCATGCTCATGGAAT	GG	NG	T	G	10	CCATGAGCATGCA	TTGGCAGCTCCCCATT	16	TTGGCAGCTCCCCATTCCATGAGCATGCA	0.54	13423-87-pos	+	AGTGAGTCTGGAGAGCTGCA	TG	NG	87	Transversion
TTR	13423	54.5065	40.605	chr18-29175193-29175193_11TsubG-13423-neg-i	-	ACCTCTGCATGCTCATGGAA	TG	NG	T	G	11	CATGAGCATGCAG	TGGCAGCTCCCCATTC	16	TGGCAGCTCCCCATTCCATGAGCATGCAG	0.54	13423-87-pos	+	AGTGAGTCTGGAGAGCTGCA	TG	NG	87	Transversion
TTR	13423	NA	40.605	chr18-29175193-29175193_15TsubG-13423-neg-i	-	ACTCACCTCTGCATGCTCAT	GG	NG	T	G	15	AGCATGCAGAGGT	AGCTCCCCATTCCATG	16	AGCTCCCCATTCCATGAGCATGCAGAGGT	0.54	13423-87-pos	+	AGTGAGTCTGGAGAGCTGCA	TG	NG	87	Transversion
TTR	13442	NA	NA	chr18-29175207-29175207_3GsubC-13442-pos-i	+	TGGCATCTCCCCATTCCATG	AG	NG	G	C	3	ATCTCCCCATTCC	ATCAGCATGCAGAGGT	16	ACCTCTGCATGCTGATGGAATGGGGAGAT	0.54	13442-61-neg	-	GCATTTCCTGGAATGCCAAA	AG	NG	61	Transversion
TTR	13442	NA	NA	chr18-29175207-29175207_1GsubC-13442-neg-i	-	ACTCACCTCTGCATGCTCAT	GG	NG	G	C	1	AGCATGCAGAGGT	ATCTCCCCATTCCATC	16	ATCTCCCCATTCCATCAGCATGCAGAGGT	0.54	13442-89-pos	+	GAGCTGCATGGGCTCACAAC	TG	NG	89	Transversion
TTR	13442	41.0982	NA	chr18-29175207-29175207_2GsubC-13442-neg-i	-	TACTCACCTCTGCATGCTCA	TG	NG	G	C	2	GCATGCAGAGGTG	TCTCCCCATTCCATCA	16	TCTCCCCATTCCATCAGCATGCAGAGGTG	0.62	13442-89-pos	+	GAGCTGCATGGGCTCACAAC	TG	NG	89	Transversion
TTR	13468	62.7269	45.8299	chr18-29178543-29178543_15GsubT-13468-pos-i	+	TGTCTGTCTTCTCTCATAGG	TG	NG	G	T	15	TGTCTTCTCTCAT	AGGTGGTATTCACATC	16	GATGTGAATACCACCTATGAGAGAAGACA	0.38	13468-40-neg	-	GGAGTAGGGGCTCAGCAGGG	CG	NG	40	Transversion
TTR	13468	NA	45.8299	chr18-29178543-29178543_14GsubT-13468-pos-i	+	GTCTGTCTTCTCTCATAGGT	GG	NG	G	T	14	GTCTTCTCTCATA	GGTGGTATTCACATCC	16	GGATGTGAATACCACCTATGAGAGAAGAC	0.38	13468-40-neg	-	GGAGTAGGGGCTCAGCAGGG	CG	NG	40	Transversion
TTR	13468	NA	45.8299	chr18-29178543-29178543_5GsubT-13468-pos-i	+	CTCTCATAGGTGGTATTCAC	AG	NG	G	T	5	CATAGGTGGTATT	CACATCCAACGACTCC	16	GGAGTCGTTGGATGTGAATACCACCTATG	0.38	13468-40-neg	-	GGAGTAGGGGCTCAGCAGGG	CG	NG	40	Transversion
TTR	13448	NA	NA	chr18-29178544-29178544_15CsubG-13448-pos-i	+	GTCTGTCTTCTCTCATAGGT	GG	NG	C	G	15	GTCTTCTCTCATA	GGTGGTATTCACAGGC	16	GCCTGTGAATACCACCTATGAGAGAAGAC	0.38	13448-41-neg	-	TAGGAGTAGGGGCTCAGCAG	GG	NG	41	Transversion
TTR	13448	NA	NA	chr18-29178544-29178544_6CsubG-13448-pos-i	+	CTCTCATAGGTGGTATTCAC	AG	NG	C	G	6	CATAGGTGGTATT	CACAGGCAACGACTCC	16	GGAGTCGTTGCCTGTGAATACCACCTATG	0.38	13448-41-neg	-	TAGGAGTAGGGGCTCAGCAG	GG	NG	41	Transversion
TTR	13424	NA	NA	chr18-29178585-29178585_11CsubA-13424-pos-i	+	CCCCGCCGCTACACCATTGC	CG	NG	C	A	11	GCCGCTACACCAT	TGCCGCCCTGATGAGC	16	GCTCATCAGGGCGGCAATGGTGTAGCGGC	0.62	13424-40-neg	-	CCCTCATTCCTTGGGATTGG	TG	NG	40	Transversion
TTR	13424	NA	NA	chr18-29178585-29178585_6CsubA-13424-pos-i	+	CCGCTACACCATTGCCGCCC	TG	NG	C	A	6	TACACCATTGCCG	CCCTGATGAGCCCCTA	16	TAGGGGCTCATCAGGGCGGCAATGGTGTA	0.54	13424-40-neg	-	CCCTCATTCCTTGGGATTGG	TG	NG	40	Transversion
TTR	13424	61.312	NA	chr18-29178585-29178585_1CsubA-13424-neg-i	-	ATAGGAGTAGGGGCTCAGCA	GG	NG	C	A	1	TGAGCCCCTACTC	ACCATTGCCGCCCTGA	16	ACCATTGCCGCCCTGATGAGCCCCTACTC	0.62	13424-82-pos	+	TTTCGGGCTCTGGTGGAAAT	GG	NG	82	Transversion
TTR	13424	NA	NA	chr18-29178585-29178585_5CsubA-13424-neg-i	-	TGGAATAGGAGTAGGGGCTC	AG	NG	C	A	5	CCCCTACTCCTAT	TTGCCGCCCTGATGAG	16	TTGCCGCCCTGATGAGCCCCTACTCCTAT	0.54	13424-82-pos	+	TTTCGGGCTCTGGTGGAAAT	GG	NG	82	Transversion
TTR	13424	NA	NA	chr18-29178585-29178585_10CsubA-13424-neg-i	-	CGTGGTGGAATAGGAGTAGG	GG	NG	C	A	10	ACTCCTATTCCAC	GCCCTGATGAGCCCCT	16	GCCCTGATGAGCCCCTACTCCTATTCCAC	0.46	13424-82-pos	+	TTTCGGGCTCTGGTGGAAAT	GG	NG	82	Transversion
ASXL3	523766	60.6542	NA	chr18-31318950-31318950_6GsubT-523766-pos-i	+	AGGGAAGTCAGAATCACCCC	AG	NG	G	T	6	AAGTCAGAATCAC	CCCAGTAAGAAATGAC	16	GTCATTTCTTACTGGGGTGATTCTGACTT	0.38	523766-40-neg	-	GGAAGGAATAAGAGAGTCAC	AG	NG	40	Transversion
ASXL3	523766	NA	NA	chr18-31318950-31318950_5GsubT-523766-pos-i	+	GGGAAGTCAGAATCACCCCA	GG	NG	G	T	5	AGTCAGAATCACC	CCAGTAAGAAATGACA	16	TGTCATTTCTTACTGGGGTGATTCTGACT	0.46	523766-40-neg	-	GGAAGGAATAAGAGAGTCAC	AG	NG	40	Transversion
ASXL3	523766	NA	NA	chr18-31318950-31318950_2GsubT-523766-pos-i	+	AAGTCAGAATCACCCCAGGA	AG	NG	G	T	2	CAGAATCACCCCA	GTAAGAAATGACAGTT	16	AACTGTCATTTCTTACTGGGGTGATTCTG	0.54	523766-40-neg	-	GGAAGGAATAAGAGAGTCAC	AG	NG	40	Transversion
ASXL3	523766	NA	81.5912	chr18-31318950-31318950_15GsubT-523766-neg-i	-	TCTAACTGATCGATAACAAC	TG	NG	G	T	15	GTTATCGATCAGT	GTAAGAAATGACAGTT	16	GTAAGAAATGACAGTTGTTATCGATCAGT	0.38	523766-90-pos	+	AGCACCTCCTGAAGATAACT	TG	NG	90	Transversion
ASXL3	620218	60.6542	NA	chr18-31318953-31318953_9GsubT-620218-pos-i	+	AGGGAAGTCAGAATCACCCC	AG	NG	G	T	9	AAGTCAGAATCAC	CCCAGGAATAAATGAC	16	GTCATTTATTCCTGGGGTGATTCTGACTT	0.38	620218-43-neg	-	TGAAGTGGAAGGAATAAGAG	AG	NG	43	Transversion
ASXL3	620218	NA	NA	chr18-31318953-31318953_8GsubT-620218-pos-i	+	GGGAAGTCAGAATCACCCCA	GG	NG	G	T	8	AGTCAGAATCACC	CCAGGAATAAATGACA	16	TGTCATTTATTCCTGGGGTGATTCTGACT	0.46	620218-43-neg	-	TGAAGTGGAAGGAATAAGAG	AG	NG	43	Transversion
ASXL3	620218	NA	NA	chr18-31318953-31318953_5GsubT-620218-pos-i	+	AAGTCAGAATCACCCCAGGA	AG	NG	G	T	5	CAGAATCACCCCA	GGAATAAATGACAGTT	16	AACTGTCATTTATTCCTGGGGTGATTCTG	0.54	620218-43-neg	-	TGAAGTGGAAGGAATAAGAG	AG	NG	43	Transversion
ASXL3	620218	NA	NA	chr18-31318953-31318953_12GsubT-620218-neg-i	-	TCTAACTGATCGATAACAAC	TG	NG	G	T	12	GTTATCGATCAGT	GGAATAAATGACAGTT	16	GGAATAAATGACAGTTGTTATCGATCAGT	0.38	620218-85-pos	+	CTGAAGATAACTTGGAATCC	TG	NG	85	Transversion
ASXL3	224134	66.3126	NA	chr18-31319050-31319050_10CsubA-224134-pos-i	+	TGTCAGTGACACAGAACATA	AG	NG	C	A	10	AGTGACACAGAAC	ATAAGGAGTAAGAAAC	16	GTTTCTTACTCCTTATGTTCTGTGTCACT	0.46	224134-44-neg	-	CCTTCTAGAGAAGATGACCC	TG	NG	44	Transversion
ASXL3	224134	NA	NA	chr18-31319050-31319050_9CsubA-224134-pos-i	+	GTCAGTGACACAGAACATAA	GG	NG	C	A	9	GTGACACAGAACA	TAAGGAGTAAGAAACT	16	AGTTTCTTACTCCTTATGTTCTGTGTCAC	0.46	224134-44-neg	-	CCTTCTAGAGAAGATGACCC	TG	NG	44	Transversion
ASXL3	224134	NA	NA	chr18-31319050-31319050_7CsubA-224134-pos-i	+	CAGTGACACAGAACATAAGG	AG	NG	C	A	7	GACACAGAACATA	AGGAGTAAGAAACTGC	16	GCAGTTTCTTACTCCTTATGTTCTGTGTC	0.38	224134-44-neg	-	CCTTCTAGAGAAGATGACCC	TG	NG	44	Transversion
ASXL3	224134	NA	NA	chr18-31319050-31319050_3CsubA-224134-pos-i	+	GACACAGAACATAAGGAGTC	AG	NG	C	A	3	CAGAACATAAGGA	GTAAGAAACTGCAGTA	16	TACTGCAGTTTCTTACTCCTTATGTTCTG	0.38	224134-44-neg	-	CCTTCTAGAGAAGATGACCC	TG	NG	44	Transversion
ASXL3	224134	NA	NA	chr18-31319050-31319050_5CsubA-224134-neg-i	-	CTGGTCTCTACTGCAGTTTC	TG	NG	C	A	5	ACTGCAGTAGAGA	ACATAAGGAGTAAGAA	16	ACATAAGGAGTAAGAAACTGCAGTAGAGA	0.46	224134-90-pos	+	CCCCAGGAAGAAATGACAGT	TG	NG	90	Transversion
ASXL3	224134	NA	NA	chr18-31319050-31319050_11CsubA-224134-neg-i	-	GGGGTACTGGTCTCTACTGC	AG	NG	C	A	11	GTAGAGACCAGTA	GGAGTAAGAAACTGCA	16	GGAGTAAGAAACTGCAGTAGAGACCAGTA	0.46	224134-90-pos	+	CCCCAGGAAGAAATGACAGT	TG	NG	90	Transversion
ASXL3	224134	NA	NA	chr18-31319050-31319050_14CsubA-224134-neg-i	-	TTGGGGGTACTGGTCTCTAC	TG	NG	C	A	14	GAGACCAGTACCC	GTAAGAAACTGCAGTA	16	GTAAGAAACTGCAGTAGAGACCAGTACCC	0.62	224134-90-pos	+	CCCCAGGAAGAAATGACAGT	TG	NG	90	Transversion
ASXL3	504223	NA	NA	chr18-31319106-31319106_5GsubT-504223-pos-i	+	AAAACAGGGTCATCTTCTCT	AG	NG	G	T	5	CAGGGTCATCTTC	TCTATAAGGCCAGTTT	16	AAACTGGCCTTATAGAGAAGATGACCCTG	0.54	504223-47-neg	-	GTTCTTCAGGGTCACTCTGT	AG	NG	47	Transversion
ASXL3	504223	81.4026	NA	chr18-31319106-31319106_2GsubT-504223-pos-i	+	ACAGGGTCATCTTCTCTAGA	AG	NG	G	T	2	GGTCATCTTCTCT	ATAAGGCCAGTTTCCA	16	TGGAAACTGGCCTTATAGAGAAGATGACC	0.46	504223-47-neg	-	GTTCTTCAGGGTCACTCTGT	AG	NG	47	Transversion
ASXL3	504223	NA	NA	chr18-31319106-31319106_1GsubT-504223-pos-i	+	CAGGGTCATCTTCTCTAGAA	GG	NG	G	T	1	GTCATCTTCTCTA	TAAGGCCAGTTTCCAA	16	TTGGAAACTGGCCTTATAGAGAAGATGAC	0.38	504223-47-neg	-	GTTCTTCAGGGTCACTCTGT	AG	NG	47	Transversion
ASXL3	504223	NA	NA	chr18-31319106-31319106_2GsubT-504223-neg-i	-	CATTTGGAAACTGGCCTTCT	AG	NG	G	T	2	AGGCCAGTTTCCA	GGTCATCTTCTCTATA	16	GGTCATCTTCTCTATAAGGCCAGTTTCCA	0.54	504223-86-pos	+	TCCACTTCATCTATGACTCA	TG	NG	86	Transversion
ASXL3	504223	NA	NA	chr18-31319106-31319106_10GsubT-504223-neg-i	-	AATTCCTTCATTTGGAAACT	GG	NG	G	T	10	TTCCAAATGAAGG	TCTCTATAAGGCCAGT	16	TCTCTATAAGGCCAGTTTCCAAATGAAGG	0.38	504223-86-pos	+	TCCACTTCATCTATGACTCA	TG	NG	86	Transversion
ASXL3	265593	NA	NA	chr18-31319145-31319145_11GsubT-265593-pos-i	+	CCAAATGAAGGAATTGCTAT	AG	NG	G	T	11	ATGAAGGAATTGC	TATAGATATGTAGCTA	16	TAGCTACATATCTATAGCAATTCCTTCAT	0.38	265593-45-neg	-	AAGGACGTTTCAGAGATGCA	GG	NG	45	Transversion
ASXL3	265593	NA	NA	chr18-31319145-31319145_8GsubT-265593-neg-i	-	GTTCTTCAGGGTCACTCTGT	AG	NG	G	T	8	GAGTGACCCTGAA	TAGATATGTAGCTACA	16	TAGATATGTAGCTACAGAGTGACCCTGAA	0.54	265593-89-pos	+	CATAAGGAGTCAGAAACTGC	AG	NG	89	Transversion
ASXL3	265593	NA	NA	chr18-31319145-31319145_11GsubT-265593-neg-i	-	GCTGTTCTTCAGGGTCACTC	TG	NG	G	T	11	TGACCCTGAAGAA	ATATGTAGCTACAGAG	16	ATATGTAGCTACAGAGTGACCCTGAAGAA	0.46	265593-89-pos	+	CATAAGGAGTCAGAAACTGC	AG	NG	89	Transversion
ASXL3	452513	NA	NA	chr18-31319176-31319176_15CsubG-452513-pos-i	+	GAGCTACAGAGTGACCCTGA	AG	NG	C	G	15	TACAGAGTGACCC	TGAAGAACAGCTTTGA	16	TCAAAGCTGTTCTTCAGGGTCACTCTGTA	0.54	452513-41-neg	-	CAGGCTCCCTCTGGGCTCTC	AG	NG	41	Transversion
ASXL3	452513	NA	58.4593	chr18-31319176-31319176_14CsubG-452513-neg-i	-	AAGGACGTTTCAGAGATGCA	GG	NG	C	G	14	ATCTCTGAAACGT	TTGAGAAAATGCCTGC	16	TTGAGAAAATGCCTGCATCTCTGAAACGT	0.38	452513-90-pos	+	AGTACCCCCAAAATAAAAAC	AG	NG	90	Transversion
ASXL3	452513	64.4266	58.4593	chr18-31319176-31319176_15CsubG-452513-neg-i	-	AAAGGACGTTTCAGAGATGC	AG	NG	C	G	15	TCTCTGAAACGTC	TGAGAAAATGCCTGCA	16	TGAGAAAATGCCTGCATCTCTGAAACGTC	0.46	452513-90-pos	+	AGTACCCCCAAAATAAAAAC	AG	NG	90	Transversion
ASXL3	426517	NA	77.1926	chr18-31323276-31323276_5CsubA-426517-neg-i	-	TTGACAATAATGACACCAGT	CG	NG	C	A	5	GGTGTCATTATTG	AATGGAAGGTTAGACT	16	AATGGAAGGTTAGACTGGTGTCATTATTG	0.38	426517-86-pos	+	TCCAGACCTCTAAAGAGACC	CG	NG	86	Transversion
ELP2	374911	NA	NA	chr18-33739953-33739953_12AsubC-374911-pos-i	+	TCCCACTGAGGATCATCTTC	TG	NG	A	C	12	ACTGAGGATCATC	TTCTGCAGAATCCTTT	16	AAAGGATTCTGCAGAAGATGATCCTCAGT	0.46	374911-41-neg	-	CAGACCAAAGAGCTAAATAC	AG	NG	41	Transversion
MOCOS	253161	NA	NA	chr18-33775246-33775246_11GsubC-253161-pos-i	+	GGAACTGTCTATCTTGACCA	TG	NG	G	C	11	CTGTCTATCTTGA	CCATGCAGGTCCCACC	16	GGTGGGACCTGCATGGTCAAGATAGACAG	0.38	253161-80-neg	-	TGACTAAAACCTGTTTCAGG	TG	NG	80	Transversion
MOCOS	253161	NA	NA	chr18-33775246-33775246_7GsubC-253161-pos-i	+	CTGTCTATCTTGACCATGCA	GG	NG	G	C	7	CTATCTTGACCAT	GCAGGTCCCACCTTGT	16	ACAAGGTGGGACCTGCATGGTCAAGATAG	0.38	253161-80-neg	-	TGACTAAAACCTGTTTCAGG	TG	NG	80	Transversion
MOCOS	253161	NA	NA	chr18-33775246-33775246_5GsubC-253161-pos-i	+	GTCTATCTTGACCATGCAGG	TG	NG	G	C	5	ATCTTGACCATGC	AGGTCCCACCTTGTTC	16	GAACAAGGTGGGACCTGCATGGTCAAGAT	0.46	253161-80-neg	-	TGACTAAAACCTGTTTCAGG	TG	NG	80	Transversion
MOCOS	253161	NA	76.0904	chr18-33775246-33775246_9GsubC-253161-neg-i	-	AGCTGGCTCTGGGAGAACAA	GG	NG	G	C	9	TTCTCCCAGAGCC	TGCAGGTCCCACCTTG	16	TGCAGGTCCCACCTTGTTCTCCCAGAGCC	0.62	253161-90-pos	+	ATGCATTAGATGACATTGGT	TG	NG	90	Transversion
MOCOS	253161	56.608	76.0904	chr18-33775246-33775246_10GsubC-253161-neg-i	-	GAGCTGGCTCTGGGAGAACA	AG	NG	G	C	10	TCTCCCAGAGCCA	GCAGGTCCCACCTTGT	16	GCAGGTCCCACCTTGTTCTCCCAGAGCCA	0.62	253161-90-pos	+	ATGCATTAGATGACATTGGT	TG	NG	90	Transversion
SETBP1	523811	NA	NA	chr18-42530938-42530938_7GsubT-523811-pos-i	+	CAAAACCTAGCACCATGCTT	CG	NG	G	T	7	ACCTAGCACCATG	CTTCGATAGGCAGTTA	16	TAACTGCCTATCGAAGCATGGTGCTAGGT	0.54	523811-44-neg	-	TGATGGGATATGCAGACGGG	GG	NG	44	Transversion
SETBP1	523811	96.1356	NA	chr18-42530938-42530938_3GsubT-523811-pos-i	+	ACCTAGCACCATGCTTCGAG	AG	NG	G	T	3	AGCACCATGCTTC	GATAGGCAGTTATGGC	16	GCCATAACTGCCTATCGAAGCATGGTGCT	0.54	523811-44-neg	-	TGATGGGATATGCAGACGGG	GG	NG	44	Transversion
SETBP1	523811	NA	NA	chr18-42530938-42530938_2GsubT-523811-pos-i	+	CCTAGCACCATGCTTCGAGA	GG	NG	G	T	2	GCACCATGCTTCG	ATAGGCAGTTATGGCC	16	GGCCATAACTGCCTATCGAAGCATGGTGC	0.62	523811-44-neg	-	TGATGGGATATGCAGACGGG	GG	NG	44	Transversion
SETBP1	523811	NA	NA	chr18-42530938-42530938_2GsubT-523811-neg-i	-	AGGTGGCCATAACTGCCTCT	CG	NG	G	T	2	GGCAGTTATGGCC	GCACCATGCTTCGATA	16	GCACCATGCTTCGATAGGCAGTTATGGCC	0.62	523811-87-pos	+	AGATCACTCTCCATCCAGAA	AG	NG	87	Transversion
SETBP1	523811	NA	NA	chr18-42530938-42530938_9GsubT-523811-neg-i	-	TTATCAGAGGTGGCCATAAC	TG	NG	G	T	9	ATGGCCACCTCTG	GCTTCGATAGGCAGTT	16	GCTTCGATAGGCAGTTATGGCCACCTCTG	0.62	523811-87-pos	+	AGATCACTCTCCATCCAGAA	AG	NG	87	Transversion
SETBP1	1033	NA	NA	chr18-42531908-42531908_8AsubC-1033-pos-i	+	ACAGTGAGGAGACGATCCCC	AG	NG	A	C	8	TGAGGAGACGATC	CCCAGCGCCAGCGGCA	16	TGCCGCTGGCGCTGGGGATCGTCTCCTCA	0.54	1033-42-neg	-	TTCTGAGCTCTTCTCCGCTT	GG	NG	42	Transversion
SETBP1	1033	NA	NA	chr18-42531908-42531908_6AsubC-1033-pos-i	+	AGTGAGGAGACGATCCCCAG	CG	NG	A	C	6	AGGAGACGATCCC	CAGCGCCAGCGGCATT	16	AATGCCGCTGGCGCTGGGGATCGTCTCCT	0.62	1033-42-neg	-	TTCTGAGCTCTTCTCCGCTT	GG	NG	42	Transversion
SETBP1	1033	NA	NA	chr18-42531908-42531908_6AsubC-1033-neg-i	-	GTTGTCTGTCCCAATGCCGC	TG	NG	A	C	6	GCATTGGGACAGA	ATCCCCAGCGCCAGCG	16	ATCCCCAGCGCCAGCGGCATTGGGACAGA	0.54	1033-82-pos	+	GGCCAACTCCCCTTCACACC	TG	NG	82	Transversion
SETBP1	1033	NA	NA	chr18-42531908-42531908_12AsubC-1033-neg-i	-	GCTGTTGTTGTCTGTCCCAA	TG	NG	A	C	12	GGACAGACAACAA	AGCGCCAGCGGCATTG	16	AGCGCCAGCGGCATTGGGACAGACAACAA	0.46	1033-82-pos	+	GGCCAACTCCCCTTCACACC	TG	NG	82	Transversion
SETBP1	157557	94.7358	NA	chr18-42532337-42532337_11CsubG-157557-pos-i	+	ACCCGTTGCTCTATCTTCGT	AG	NG	C	G	11	GTTGCTCTATCTT	CGTAGGACTTGAGACT	16	AGTCTCAAGTCCTACGAAGATAGAGCAAC	0.38	157557-47-neg	-	ACCTTTGTCATGGTGTCATT	GG	NG	47	Transversion
SETBP1	157557	NA	NA	chr18-42532337-42532337_10CsubG-157557-pos-i	+	CCCGTTGCTCTATCTTCGTA	GG	NG	C	G	10	TTGCTCTATCTTC	GTAGGACTTGAGACTT	16	AAGTCTCAAGTCCTACGAAGATAGAGCAA	0.38	157557-47-neg	-	ACCTTTGTCATGGTGTCATT	GG	NG	47	Transversion
SETBP1	157557	NA	NA	chr18-42532337-42532337_3CsubG-157557-pos-i	+	CTCTATCTTCGTAGGACTTC	AG	NG	C	G	3	ATCTTCGTAGGAC	TTGAGACTTGAAGTCA	16	TGACTTCAAGTCTCAAGTCCTACGAAGAT	0.46	157557-47-neg	-	ACCTTTGTCATGGTGTCATT	GG	NG	47	Transversion
SETBP1	157557	NA	NA	chr18-42532337-42532337_2CsubG-157557-neg-i	-	TTCTTTGACTTCAAGTCTGA	AG	NG	C	G	2	GACTTGAAGTCAA	TCTTCGTAGGACTTGA	16	TCTTCGTAGGACTTGAGACTTGAAGTCAA	0.38	157557-86-pos	+	ACCACGAGAATCCATATCCC	AG	NG	86	Transversion
SLC14A1	17719	NA	NA	chr18-43316614-43316614_14GsubT-17719-pos-i	+	ATCTCCTGGTCTGACCTCAG	TG	NG	G	T	14	CCTGGTCTGACCT	CAGTGCCCTGGAGTTA	16	TAACTCCAGGGCACTGAGGTCAGACCAGG	0.62	17719-40-neg	-	GAGGCCATTGCGTATCTTGC	AG	NG	40	Transversion
SLC14A1	17719	58.2987	NA	chr18-43316614-43316614_9GsubT-17719-pos-i	+	CTGGTCTGACCTCAGTGCCC	TG	NG	G	T	9	TCTGACCTCAGTG	CCCTGGAGTTAAGAGA	16	TCTCTTAACTCCAGGGCACTGAGGTCAGA	0.54	17719-40-neg	-	GAGGCCATTGCGTATCTTGC	AG	NG	40	Transversion
SLC14A1	17719	NA	NA	chr18-43316614-43316614_8GsubT-17719-pos-i	+	TGGTCTGACCTCAGTGCCCT	GG	NG	G	T	8	CTGACCTCAGTGC	CCTGGAGTTAAGAGAC	16	GTCTCTTAACTCCAGGGCACTGAGGTCAG	0.62	17719-40-neg	-	GAGGCCATTGCGTATCTTGC	AG	NG	40	Transversion
SLC14A1	17719	NA	NA	chr18-43316614-43316614_5GsubT-17719-pos-i	+	TCTGACCTCAGTGCCCTGGA	GG	NG	G	T	5	ACCTCAGTGCCCT	GGAGTTAAGAGACACT	16	AGTGTCTCTTAACTCCAGGGCACTGAGGT	0.62	17719-40-neg	-	GAGGCCATTGCGTATCTTGC	AG	NG	40	Transversion
SLC14A1	17719	NA	NA	chr18-43316614-43316614_13GsubT-17719-neg-i	-	GGGCGAATGTGAGAAGCCAG	TG	NG	G	T	13	GCTTCTCACATTC	GAGTTAAGAGACACTG	16	GAGTTAAGAGACACTGGCTTCTCACATTC	0.46	17719-71-pos	+	CATTACAATCCATTCTTTCC	AG	NG	71	Transversion
SLC14A1	17719	NA	NA	chr18-43316614-43316614_15GsubT-17719-neg-i	-	CAGGGCGAATGTGAGAAGCC	AG	NG	G	T	15	TTCTCACATTCGC	GTTAAGAGACACTGGC	16	GTTAAGAGACACTGGCTTCTCACATTCGC	0.46	17719-71-pos	+	CATTACAATCCATTCTTTCC	AG	NG	71	Transversion
EPG5	39983	66.2345	NA	chr18-43505847-43505847_12CsubA-39983-pos-i	+	GAAGGTTGCCAAAGATACAA	AG	NG	C	A	12	GTTGCCAAAGATA	CAAAGGCAGTTATTTA	16	TAAATAACTGCCTTTGTATCTTTGGCAAC	0.38	39983-43-neg	-	AGTCTTTATTTAATGATTAT	TG	NG	43	Transversion
EPG5	39983	NA	NA	chr18-43505847-43505847_11CsubA-39983-pos-i	+	AAGGTTGCCAAAGATACAAA	GG	NG	C	A	11	TTGCCAAAGATAC	AAAGGCAGTTATTTAA	16	TTAAATAACTGCCTTTGTATCTTTGGCAA	0.38	39983-43-neg	-	AGTCTTTATTTAATGATTAT	TG	NG	43	Transversion
EPG5	488507	NA	NA	chr18-43528539-43528539_4TsubA-488507-pos-i	+	TGATGGGTTATGCAACACTT	TG	NG	T	A	4	GGGTTATGCAACA	CTTAGATCTGAAATCA	16	TGATTTCAGATCTAAGTGTTGCATAACCC	0.46	488507-45-neg	-	TTATGGACACTTGGGTTATT	TG	NG	45	Transversion
EPG5	570219	NA	NA	chr18-43534944-43534944_11CsubA-570219-neg-i	-	GAAACCCCCAAGAACTTCAC	AG	NG	C	A	11	AAGTTCTTGGGGG	TTCCTATACCTCTGTG	16	TTCCTATACCTCTGTGAAGTTCTTGGGGG	0.54	570219-63-pos	+	TCCATTGCTGGCTGAGTATA	AG	NG	63	Transversion
EPG5	620301	NA	NA	chr18-43535105-43535105_15AsubC-620301-pos-i	+	ACACGTCAGGGACTCTTCAT	TG	NG	A	C	15	GTCAGGGACTCTT	CATTGCTTATAGTTCA	16	TGAACTATAAGCAATGAAGAGTCCCTGAC	0.54	620301-47-neg	-	AGCTCCAGGATGATGCCAGT	GG	NG	47	Transversion
LOXHD1	163910	NA	NA	chr18-44114411-44114411_2CsubA-163910-neg-i	-	ATCTCCTTTCCAAAGTTAGA	AG	NG	C	A	2	AACTTTGGAAAGG	TTCTCCCACATCTTAT	16	TTCTCCCACATCTTATAACTTTGGAAAGG	0.38	163910-85-pos	+	GAGGAGCCTGCGGATGTCCA	CG	NG	85	Transversion
LOXHD1	163910	NA	NA	chr18-44114411-44114411_5CsubA-163910-neg-i	-	CTTATCTCCTTTCCAAAGTT	AG	NG	C	A	5	TTTGGAAAGGAGA	TCCCACATCTTATAAC	16	TCCCACATCTTATAACTTTGGAAAGGAGA	0.38	163910-85-pos	+	GAGGAGCCTGCGGATGTCCA	CG	NG	85	Transversion
LOXHD1	163910	NA	NA	chr18-44114411-44114411_9CsubA-163910-neg-i	-	GTGCCTTATCTCCTTTCCAA	AG	NG	C	A	9	GAAAGGAGATAAG	ACATCTTATAACTTTG	16	ACATCTTATAACTTTGGAAAGGAGATAAG	0.38	163910-85-pos	+	GAGGAGCCTGCGGATGTCCA	CG	NG	85	Transversion
LOXHD1	505330	NA	NA	chr18-44139479-44139479_1CsubA-505330-pos-i	+	GCCCGTGTCTCCATACTCCT	CG	NG	C	A	1	GTGTCTCCATACT	ACTCGCCGTAGATGGT	16	ACCATCTACGGCGAGTAGTATGGAGACAC	0.46	505330-43-neg	-	CGGGGAATGTGCCCAAGGCC	GG	NG	43	Transversion
LOXHD1	505330	NA	NA	chr18-44139479-44139479_3CsubA-505330-neg-i	-	CCTAACCATCTACGGCGAGG	AG	NG	C	A	3	CGCCGTAGATGGT	GTGTCTCCATACTACT	16	GTGTCTCCATACTACTCGCCGTAGATGGT	0.62	505330-89-pos	+	ACAGCCCCCACCCAGGGGCC	AG	NG	89	Transversion
LOXHD1	505330	NA	NA	chr18-44139479-44139479_5CsubA-505330-neg-i	-	TACCTAACCATCTACGGCGA	GG	NG	C	A	5	CCGTAGATGGTTA	GTCTCCATACTACTCG	16	GTCTCCATACTACTCGCCGTAGATGGTTA	0.46	505330-89-pos	+	ACAGCCCCCACCCAGGGGCC	AG	NG	89	Transversion
LOXHD1	505330	97.8326	NA	chr18-44139479-44139479_6CsubA-505330-neg-i	-	CTACCTAACCATCTACGGCG	AG	NG	C	A	6	CGTAGATGGTTAG	TCTCCATACTACTCGC	16	TCTCCATACTACTCGCCGTAGATGGTTAG	0.46	505330-89-pos	+	ACAGCCCCCACCCAGGGGCC	AG	NG	89	Transversion
LOXHD1	505330	NA	NA	chr18-44139479-44139479_8CsubA-505330-neg-i	-	GTCTACCTAACCATCTACGG	CG	NG	C	A	8	TAGATGGTTAGGT	TCCATACTACTCGCCG	16	TCCATACTACTCGCCGTAGATGGTTAGGT	0.38	505330-89-pos	+	ACAGCCCCCACCCAGGGGCC	AG	NG	89	Transversion
LOXHD1	505330	93.287	NA	chr18-44139479-44139479_11CsubA-505330-neg-i	-	AACGTCTACCTAACCATCTA	CG	NG	C	A	11	ATGGTTAGGTAGA	ATACTACTCGCCGTAG	16	ATACTACTCGCCGTAGATGGTTAGGTAGA	0.38	505330-89-pos	+	ACAGCCCCCACCCAGGGGCC	AG	NG	89	Transversion
LOXHD1	594870	NA	NA	chr18-44140237-44140237_14GsubT-594870-pos-i	+	TCCTCTGACGAGGACTCCTC	TG	NG	G	T	14	CTGACGAGGACTC	CTCTGATGAGGACTAC	16	GTAGTCCTCATCAGAGGAGTCCTCGTCAG	0.62	594870-41-neg	-	GGAAGAAGAAGAAGAGGAAG	GG	NG	41	Transversion
LOXHD1	594870	NA	NA	chr18-44140237-44140237_11GsubT-594870-pos-i	+	TCTGACGAGGACTCCTCTGA	TG	NG	G	T	11	ACGAGGACTCCTC	TGATGAGGACTACTCC	16	GGAGTAGTCCTCATCAGAGGAGTCCTCGT	0.62	594870-41-neg	-	GGAAGAAGAAGAAGAGGAAG	GG	NG	41	Transversion
LOXHD1	594870	77.3601	NA	chr18-44140237-44140237_9GsubT-594870-pos-i	+	TGACGAGGACTCCTCTGATG	AG	NG	G	T	9	GAGGACTCCTCTG	ATGAGGACTACTCCTC	16	GAGGAGTAGTCCTCATCAGAGGAGTCCTC	0.62	594870-41-neg	-	GGAAGAAGAAGAAGAGGAAG	GG	NG	41	Transversion
LOXHD1	594870	NA	NA	chr18-44140237-44140237_8GsubT-594870-pos-i	+	GACGAGGACTCCTCTGATGA	GG	NG	G	T	8	AGGACTCCTCTGA	TGAGGACTACTCCTCT	16	AGAGGAGTAGTCCTCATCAGAGGAGTCCT	0.54	594870-41-neg	-	GGAAGAAGAAGAAGAGGAAG	GG	NG	41	Transversion
LOXHD1	594870	NA	NA	chr18-44140237-44140237_5GsubT-594870-pos-i	+	GAGGACTCCTCTGATGAGGA	CG	NG	G	T	5	ACTCCTCTGATGA	GGACTACTCCTCTTCC	16	GGAAGAGGAGTAGTCCTCATCAGAGGAGT	0.46	594870-41-neg	-	GGAAGAAGAAGAAGAGGAAG	GG	NG	41	Transversion
LOXHD1	286635	73.3237	NA	chr18-44181420-44181420_14AsubC-286635-pos-i	+	CCGGACATCCCCAGTGAAGA	CG	NG	A	C	14	ACATCCCCAGTGA	AGACGGTGACAATCTA	16	TAGATTGTCACCGTCTTCACTGGGGATGT	0.54	286635-47-neg	-	TATTATGATGCAGCTCACAT	TG	NG	47	Transversion
LOXHD1	286635	NA	NA	chr18-44181420-44181420_13AsubC-286635-pos-i	+	CGGACATCCCCAGTGAAGAC	GG	NG	A	C	13	CATCCCCAGTGAA	GACGGTGACAATCTAC	16	GTAGATTGTCACCGTCTTCACTGGGGATG	0.54	286635-47-neg	-	TATTATGATGCAGCTCACAT	TG	NG	47	Transversion
LOXHD1	286635	NA	NA	chr18-44181420-44181420_11AsubC-286635-pos-i	+	GACATCCCCAGTGAAGACGG	TG	NG	A	C	11	TCCCCAGTGAAGA	CGGTGACAATCTACGT	16	ACGTAGATTGTCACCGTCTTCACTGGGGA	0.54	286635-47-neg	-	TATTATGATGCAGCTCACAT	TG	NG	47	Transversion
LOXHD1	286635	NA	NA	chr18-44181420-44181420_1AsubC-286635-pos-i	+	GTGAAGACGGTGACAATATA	CG	NG	A	C	1	AGACGGTGACAAT	CTACGTAATAGCTGGT	16	ACCAGCTATTACGTAGATTGTCACCGTCT	0.46	286635-47-neg	-	TATTATGATGCAGCTCACAT	TG	NG	47	Transversion
LOXHD1	286635	NA	75.0807	chr18-44181420-44181420_1AsubC-286635-neg-i	-	ACACCAGCTATTACGTATAT	TG	NG	A	C	1	TACGTAATAGCTG	GAAGACGGTGACAATC	16	GAAGACGGTGACAATCTACGTAATAGCTG	0.38	286635-80-pos	+	CCCACTGTTCTTATTCCCTC	TG	NG	80	Transversion
LOXHD1	286635	NA	75.0807	chr18-44181420-44181420_8AsubC-286635-neg-i	-	TGTTTCCACACCAGCTATTA	CG	NG	A	C	8	TAGCTGGTGTGGA	GTGACAATCTACGTAA	16	GTGACAATCTACGTAATAGCTGGTGTGGA	0.54	286635-80-pos	+	CCCACTGTTCTTATTCCCTC	TG	NG	80	Transversion
LOXHD1	291140	NA	NA	chr18-44219648-44219648_4TsubA-291140-pos-i	+	CTGGCGGTCACCTTCCACCT	TG	NG	T	A	4	CGGTCACCTTCCA	CCTAGCTCAGCCAGTT	16	AACTGGCTGAGCTAGGTGGAAGGTGACCG	0.62	291140-48-neg	-	GATTGTGACCGACATGAAGA	GG	NG	48	Transversion
LOXHD1	291140	NA	NA	chr18-44219648-44219648_2TsubA-291140-neg-i	-	TGCAACAACTGGCTGAGCAA	GG	NG	T	A	2	CTCAGCCAGTTGT	GTCACCTTCCACCTAG	16	GTCACCTTCCACCTAGCTCAGCCAGTTGT	0.54	291140-88-pos	+	GGAGGGATGGCAGGCAGGCC	AG	NG	88	Transversion
LOXHD1	291140	50.9207	NA	chr18-44219648-44219648_3TsubA-291140-neg-i	-	CTGCAACAACTGGCTGAGCA	AG	NG	T	A	3	TCAGCCAGTTGTT	TCACCTTCCACCTAGC	16	TCACCTTCCACCTAGCTCAGCCAGTTGTT	0.46	291140-88-pos	+	GGAGGGATGGCAGGCAGGCC	AG	NG	88	Transversion
LOXHD1	291140	NA	NA	chr18-44219648-44219648_9TsubA-291140-neg-i	-	CTTCAACTGCAACAACTGGC	TG	NG	T	A	9	AGTTGTTGCAGTT	TCCACCTAGCTCAGCC	16	TCCACCTAGCTCAGCCAGTTGTTGCAGTT	0.38	291140-88-pos	+	GGAGGGATGGCAGGCAGGCC	AG	NG	88	Transversion
LOXHD1	291140	NA	NA	chr18-44219648-44219648_12TsubA-291140-neg-i	-	CTACTTCAACTGCAACAACT	GG	NG	T	A	12	TGTTGCAGTTGAA	ACCTAGCTCAGCCAGT	16	ACCTAGCTCAGCCAGTTGTTGCAGTTGAA	0.38	291140-88-pos	+	GGAGGGATGGCAGGCAGGCC	AG	NG	88	Transversion
IER3IP1	30785	NA	NA	chr18-44702587-44702587_12AsubC-30785-pos-i	+	GTTCTTGAGGAATCGCTCCT	CG	NG	A	C	12	TTGAGGAATCGCT	CCTCGTGCAGCCCTGC	16	GCAGGGCTGCACGAGGAGCGATTCCTCAA	0.46	30785-40-neg	-	CTTTACCCTGTACTCACTGC	TG	NG	40	Transversion
IER3IP1	30785	NA	NA	chr18-44702587-44702587_10AsubC-30785-pos-i	+	TCTTGAGGAATCGCTCCTCG	TG	NG	A	C	10	GAGGAATCGCTCC	TCGTGCAGCCCTGCGA	16	TCGCAGGGCTGCACGAGGAGCGATTCCTC	0.62	30785-40-neg	-	CTTTACCCTGTACTCACTGC	TG	NG	40	Transversion
IER3IP1	30785	NA	NA	chr18-44702587-44702587_4AsubC-30785-neg-i	-	CTGCGTCAACGCCATCGCAG	TG	NG	A	C	4	CGATGGCGTTGAC	TCCTCGTGCAGCCCTG	16	TCCTCGTGCAGCCCTGCGATGGCGTTGAC	0.62	30785-88-pos	+	CACGCGGCCCCATTAGGTTA	CG	NG	88	Transversion
IER3IP1	30785	NA	NA	chr18-44702587-44702587_9AsubC-30785-neg-i	-	CTGCTCTGCGTCAACGCCAT	CG	NG	A	C	9	GCGTTGACGCAGA	GTGCAGCCCTGCGATG	16	GTGCAGCCCTGCGATGGCGTTGACGCAGA	0.62	30785-88-pos	+	CACGCGGCCCCATTAGGTTA	CG	NG	88	Transversion
SMAD2	208683	NA	NA	chr18-45374908-45374908_6CsubG-208683-pos-i	+	AACATTGGAGAGTAAACCTA	AG	NG	C	G	6	TTGGAGAGTAAAC	CTAAGGAGAACCTCTC	16	GAGAGGTTCTCCTTAGGTTTACTCTCCAA	0.38	208683-42-neg	-	TCACAGCCCTCACTCACTGT	AG	NG	42	Transversion
SMAD2	208683	NA	NA	chr18-45374908-45374908_3CsubG-208683-pos-i	+	ATTGGAGAGTAAACCTAAGC	AG	NG	C	G	3	GAGAGTAAACCTA	AGGAGAACCTCTCTGA	16	TCAGAGAGGTTCTCCTTAGGTTTACTCTC	0.38	208683-42-neg	-	TCACAGCCCTCACTCACTGT	AG	NG	42	Transversion
SMAD2	208683	NA	NA	chr18-45374908-45374908_5CsubG-208683-neg-i	-	CATCAAATTCAGAGAGGTTC	TG	NG	C	G	5	CCTCTCTGAATTT	GTAAACCTAAGGAGAA	16	GTAAACCTAAGGAGAACCTCTCTGAATTT	0.38	208683-61-pos	+	GAAAATAAAACATACCTATA	TG	NG	61	Transversion
SMAD2	208683	NA	NA	chr18-45374908-45374908_13CsubG-208683-neg-i	-	TACAGACCCATCAAATTCAG	AG	NG	C	G	13	AATTTGATGGGTC	AAGGAGAACCTCTCTG	16	AAGGAGAACCTCTCTGAATTTGATGGGTC	0.38	208683-61-pos	+	GAAAATAAAACATACCTATA	TG	NG	61	Transversion
SMAD2	208683	NA	NA	chr18-45374908-45374908_15CsubG-208683-neg-i	-	TTTACAGACCCATCAAATTC	AG	NG	C	G	15	TTTGATGGGTCTG	GGAGAACCTCTCTGAA	16	GGAGAACCTCTCTGAATTTGATGGGTCTG	0.46	208683-61-pos	+	GAAAATAAAACATACCTATA	TG	NG	61	Transversion
SMAD2	430050	NA	NA	chr18-45422955-45422955_13AsubT-430050-pos-i	+	GAGTGGTGATGGCTTTCTCA	AG	NG	A	T	13	GGTGATGGCTTTC	TCAAGCTCATCTTATC	16	GATAAGATGAGCTTGAGAAAGCCATCACC	0.54	430050-43-neg	-	AAAGTGGTGTGAGAAAGCAG	TG	NG	43	Transversion
SMAD2	430050	NA	NA	chr18-45422955-45422955_1AsubT-430050-pos-i	+	CTTTCTCAAGCTCATCTAAT	CG	NG	A	T	1	CTCAAGCTCATCT	TATCGTCCTGTTTTCT	16	AGAAAACAGGACGATAAGATGAGCTTGAG	0.46	430050-43-neg	-	AAAGTGGTGTGAGAAAGCAG	TG	NG	43	Transversion
DYM	3187	NA	NA	chr18-46783435-46783435_15TsubA-3187-pos-i	+	TGATGGAGAGAACGAAACTG	TG	NG	T	A	15	GGAGAGAACGAAA	CTGTGCCGACATATAT	16	ATATATGTCGGCACAGTTTCGTTCTCTCC	0.46	3187-44-neg	-	ACACCCGCTGTTTCCTCACA	GG	NG	44	Transversion
DYM	3187	NA	NA	chr18-46783435-46783435_12TsubA-3187-pos-i	+	TGGAGAGAACGAAACTGTGC	CG	NG	T	A	12	GAGAACGAAACTG	TGCCGACATATATGCT	16	AGCATATATGTCGGCACAGTTTCGTTCTC	0.46	3187-44-neg	-	ACACCCGCTGTTTCCTCACA	GG	NG	44	Transversion
DYM	3187	NA	NA	chr18-46783435-46783435_3TsubA-3187-pos-i	+	CGAAACTGTGCCGACATATT	TG	NG	T	A	3	ACTGTGCCGACAT	ATATGCTAAAGCTGCC	16	GGCAGCTTTAGCATATATGTCGGCACAGT	0.54	3187-44-neg	-	ACACCCGCTGTTTCCTCACA	GG	NG	44	Transversion
MYO5B	620180	70.4115	NA	chr18-47365601-47365601_11CsubA-620180-pos-i	+	AAAGGTCACTCAGCACCTGA	CG	NG	C	A	11	GTCACTCAGCACC	TGACGGTATTAGGTGA	16	TCACCTAATACCGTCAGGTGCTGAGTGAC	0.62	620180-42-neg	-	CATGACTCAGAACACTGCAA	AG	NG	42	Transversion
MYO5B	620180	81.5341	NA	chr18-47365601-47365601_4CsubA-620180-pos-i	+	ACTCAGCACCTGACGGTATT	CG	NG	C	A	4	AGCACCTGACGGT	ATTAGGTGAGGTCAAA	16	TTTGACCTCACCTAATACCGTCAGGTGCT	0.62	620180-42-neg	-	CATGACTCAGAACACTGCAA	AG	NG	42	Transversion
MYO5B	180212	NA	NA	chr18-47462620-47462620_15AsubT-180212-pos-i	+	GGCTGGACAGGCTAATGCCC	AG	NG	A	T	15	GGACAGGCTAATG	CCCAGCAGGCACTTTC	16	GAAAGTGCCTGCTGGGCATTAGCCTGTCC	0.54	180212-40-neg	-	CGACACCTCACTATGTCCGC	TG	NG	40	Transversion
MYO5B	180212	78.2613	NA	chr18-47462620-47462620_12AsubT-180212-pos-i	+	TGGACAGGCTAATGCCCAGC	AG	NG	A	T	12	CAGGCTAATGCCC	AGCAGGCACTTTCTGA	16	TCAGAAAGTGCCTGCTGGGCATTAGCCTG	0.62	180212-40-neg	-	CGACACCTCACTATGTCCGC	TG	NG	40	Transversion
MYO5B	180212	NA	NA	chr18-47462620-47462620_11AsubT-180212-pos-i	+	GGACAGGCTAATGCCCAGCA	GG	NG	A	T	11	AGGCTAATGCCCA	GCAGGCACTTTCTGAA	16	TTCAGAAAGTGCCTGCTGGGCATTAGCCT	0.54	180212-40-neg	-	CGACACCTCACTATGTCCGC	TG	NG	40	Transversion
MYO5B	180212	NA	NA	chr18-47462620-47462620_6AsubT-180212-neg-i	-	CGATGAGAAGCTCCCCTTTC	AG	NG	A	T	6	AGGGGAGCTTCTC	GCAGGCACTTTCTGAA	16	GCAGGCACTTTCTGAAAGGGGAGCTTCTC	0.62	180212-88-pos	+	GTCATCATGCTGAAGGCCAC	AG	NG	88	Transversion
MYO5B	4249	NA	NA	chr18-47563352-47563352_3AsubC-4249-neg-i	-	TTTGCAGGTATCGTACTTGT	TG	NG	A	C	3	AGTACGATACCTG	AGGATTAATGGCACCA	16	AGGATTAATGGCACCAAGTACGATACCTG	0.46	4249-90-pos	+	TGCCACAGCAAAGATGTGGG	GG	NG	90	Transversion
MYO5B	4249	NA	NA	chr18-47563352-47563352_6AsubC-4249-neg-i	-	CTGTTTGCAGGTATCGTACT	TG	NG	A	C	6	ACGATACCTGCAA	ATTAATGGCACCAAGT	16	ATTAATGGCACCAAGTACGATACCTGCAA	0.46	4249-90-pos	+	TGCCACAGCAAAGATGTGGG	GG	NG	90	Transversion
MYO5B	4249	NA	NA	chr18-47563352-47563352_12AsubC-4249-neg-i	-	CCTTGTCTGTTTGCAGGTAT	CG	NG	A	C	12	CCTGCAAACAGAC	GGCACCAAGTACGATA	16	GGCACCAAGTACGATACCTGCAAACAGAC	0.54	4249-90-pos	+	TGCCACAGCAAAGATGTGGG	GG	NG	90	Transversion
SMAD4	658046	NA	NA	chr18-48575205-48575205_2CsubA-658046-neg-i	-	AGGTGATACAACTCGTTCGT	AG	NG	C	A	2	AACGAGTTGTATC	AATCCATATCACTAAG	16	AATCCATATCACTAAGAACGAGTTGTATC	0.38	658046-82-pos	+	TGGCCTGATCTTCACAAAAA	TG	NG	82	Transversion
SMAD4	658046	NA	NA	chr18-48575205-48575205_9CsubA-658046-neg-i	-	CAATTCCAGGTGATACAACT	CG	NG	C	A	9	TGTATCACCTGGA	ATCACTAAGAACGAGT	16	ATCACTAAGAACGAGTTGTATCACCTGGA	0.46	658046-82-pos	+	TGGCCTGATCTTCACAAAAA	TG	NG	82	Transversion
SMAD4	460552	NA	NA	chr18-48581157-48581157_1CsubG-460552-neg-i	-	CCTTCACCATCATACTTGAT	GG	NG	C	G	1	AAGTATGATGGTG	TCTATATAGCTCCATG	16	TCTATATAGCTCCATGAAGTATGATGGTG	0.38	460552-81-pos	+	TTAGGTGTTATTATATTACT	TG	NG	81	Transversion
SMAD4	460552	NA	NA	chr18-48581157-48581157_5CsubG-460552-neg-i	-	TCATCCTTCACCATCATACT	TG	NG	C	G	5	ATGATGGTGAAGG	TATAGCTCCATGAAGT	16	TATAGCTCCATGAAGTATGATGGTGAAGG	0.46	460552-81-pos	+	TTAGGTGTTATTATATTACT	TG	NG	81	Transversion
SMAD4	24807	NA	NA	chr18-48581229-48581229_15CsubG-24807-pos-i	+	GGACAGCCATCGTTGTCCAC	TG	NG	C	G	15	AGCCATCGTTGTC	CACTGAAGGACATTGA	16	TCAATGTCCTTCAGTGGACAACGATGGCT	0.54	24807-41-neg	-	GTGCTGTATGTCTCTGTCGA	TG	NG	41	Transversion
SMAD4	24807	81.2375	NA	chr18-48581229-48581229_12CsubG-24807-pos-i	+	CAGCCATCGTTGTCCACTGA	AG	NG	C	G	12	CATCGTTGTCCAC	TGAAGGACATTGAATT	16	AATTCAATGTCCTTCAGTGGACAACGATG	0.54	24807-41-neg	-	GTGCTGTATGTCTCTGTCGA	TG	NG	41	Transversion
SMAD4	24807	NA	NA	chr18-48581229-48581229_11CsubG-24807-pos-i	+	AGCCATCGTTGTCCACTGAA	GG	NG	C	G	11	ATCGTTGTCCACT	GAAGGACATTGAATTC	16	GAATTCAATGTCCTTCAGTGGACAACGAT	0.46	24807-41-neg	-	GTGCTGTATGTCTCTGTCGA	TG	NG	41	Transversion
SMAD4	24807	NA	NA	chr18-48581229-48581229_5CsubG-24807-neg-i	-	GGATGCTGGATGGTTTGAAT	TG	NG	C	G	5	CAAACCATCCAGC	TGAAGGACATTGAATT	16	TGAAGGACATTGAATTCAAACCATCCAGC	0.54	24807-70-pos	+	CTATATAGCTCCATCAAGTA	TG	NG	70	Transversion
SMAD4	24807	NA	NA	chr18-48581229-48581229_10CsubG-24807-neg-i	-	TTGGTGGATGCTGGATGGTT	TG	NG	C	G	10	CATCCAGCATCCA	GACATTGAATTCAAAC	16	GACATTGAATTCAAACCATCCAGCATCCA	0.54	24807-70-pos	+	CTATATAGCTCCATCAAGTA	TG	NG	70	Transversion
SMAD4	24807	NA	NA	chr18-48581229-48581229_14CsubG-24807-neg-i	-	TTACTTGGTGGATGCTGGAT	GG	NG	C	G	14	CAGCATCCACCAA	TTGAATTCAAACCATC	16	TTGAATTCAAACCATCCAGCATCCACCAA	0.54	24807-70-pos	+	CTATATAGCTCCATCAAGTA	TG	NG	70	Transversion
SMAD4	24807	67.4747	NA	chr18-48581229-48581229_15CsubG-24807-neg-i	-	ATTACTTGGTGGATGCTGGA	TG	NG	C	G	15	AGCATCCACCAAG	TGAATTCAAACCATCC	16	TGAATTCAAACCATCCAGCATCCACCAAG	0.54	24807-70-pos	+	CTATATAGCTCCATCAAGTA	TG	NG	70	Transversion
SMAD4	567396	NA	NA	chr18-48581281-48581281_13CsubG-567396-pos-i	+	CCAAGTAATCGTGCATCGAC	AG	NG	C	G	13	GTAATCGTGCATC	GACAGAGACATAGAGC	16	GCTCTATGTCTCTGTCGATGCACGATTAC	0.46	567396-43-neg	-	GGAAAGTTGGCAGTGCTGGT	AG	NG	43	Transversion
SMAD4	567396	NA	NA	chr18-48581281-48581281_11CsubG-567396-pos-i	+	AAGTAATCGTGCATCGACAG	AG	NG	C	G	11	AATCGTGCATCGA	CAGAGACATAGAGCAC	16	GTGCTCTATGTCTCTGTCGATGCACGATT	0.46	567396-43-neg	-	GGAAAGTTGGCAGTGCTGGT	AG	NG	43	Transversion
SMAD4	567396	NA	NA	chr18-48581281-48581281_3CsubG-567396-pos-i	+	GTGCATCGACAGAGACATAC	AG	NG	C	G	3	ATCGACAGAGACA	TAGAGCACCCCAGCTC	16	GAGCTGGGGTGCTCTATGTCTCTGTCGAT	0.46	567396-43-neg	-	GGAAAGTTGGCAGTGCTGGT	AG	NG	43	Transversion
SMAD4	567396	NA	44.7316	chr18-48581281-48581281_5CsubG-567396-neg-i	-	GGCTAACAGAGCTGGGGTGC	TG	NG	C	G	5	CCCCAGCTCTGTT	ACAGAGACATAGAGCA	16	ACAGAGACATAGAGCACCCCAGCTCTGTT	0.62	567396-89-pos	+	TGAATATGTGCATGACTTTG	AG	NG	89	Transversion
SMAD4	567396	NA	44.7316	chr18-48581281-48581281_8CsubG-567396-neg-i	-	TGGGGCTAACAGAGCTGGGG	TG	NG	C	G	8	CAGCTCTGTTAGC	GAGACATAGAGCACCC	16	GAGACATAGAGCACCCCAGCTCTGTTAGC	0.54	567396-89-pos	+	TGAATATGTGCATGACTTTG	AG	NG	89	Transversion
SMAD4	567396	NA	44.7316	chr18-48581281-48581281_10CsubG-567396-neg-i	-	GATGGGGCTAACAGAGCTGG	GG	NG	C	G	10	GCTCTGTTAGCCC	GACATAGAGCACCCCA	16	GACATAGAGCACCCCAGCTCTGTTAGCCC	0.62	567396-89-pos	+	TGAATATGTGCATGACTTTG	AG	NG	89	Transversion
SMAD4	567396	67.7426	44.7316	chr18-48581281-48581281_11CsubG-567396-neg-i	-	AGATGGGGCTAACAGAGCTG	GG	NG	C	G	11	CTCTGTTAGCCCC	ACATAGAGCACCCCAG	16	ACATAGAGCACCCCAGCTCTGTTAGCCCC	0.62	567396-89-pos	+	TGAATATGTGCATGACTTTG	AG	NG	89	Transversion
SMAD4	567396	72.752	44.7316	chr18-48581281-48581281_13CsubG-567396-neg-i	-	TCAGATGGGGCTAACAGAGC	TG	NG	C	G	13	CTGTTAGCCCCAT	ATAGAGCACCCCAGCT	16	ATAGAGCACCCCAGCTCTGTTAGCCCCAT	0.54	567396-89-pos	+	TGAATATGTGCATGACTTTG	AG	NG	89	Transversion
SMAD4	422800	NA	NA	chr18-48584825-48584825_12CsubG-422800-pos-i	+	CGCCTATGCCGCCCCATCCC	GG	NG	C	G	12	TATGCCGCCCCAT	CCCGGACATTAGTGTA	16	TACACTAATGTCCGGGATGGGGCGGCATA	0.62	422800-90-neg	-	ATCACAGGATGAATAAAAGA	TG	NG	90	Transversion
SMAD4	422800	NA	NA	chr18-48584825-48584825_3CsubG-422800-pos-i	+	CGCCCCATCCCGGACATTAC	TG	NG	C	G	3	CCATCCCGGACAT	TAGTGTAAGCTCTTGT	16	ACAAGAGCTTACACTAATGTCCGGGATGG	0.62	422800-90-neg	-	ATCACAGGATGAATAAAAGA	TG	NG	90	Transversion
SMAD4	375996	NA	NA	chr18-48591826-48591826_15AsubC-375996-pos-i	+	CCTGAGTATTGGTGTTCCAT	TG	NG	A	C	15	AGTATTGGTGTTC	CATTGCTTACTTTGCA	16	TGCAAAGTAAGCAATGGAACACCAATACT	0.38	375996-40-neg	-	TAACAATAGGGCAGCTTGAA	GG	NG	40	Transversion
SMAD4	375996	NA	NA	chr18-48591826-48591826_6AsubC-375996-pos-i	+	TGGTGTTCCATTGCTTACTT	TG	NG	A	C	6	GTTCCATTGCTTA	CTTTGCAATGGATGTT	16	AACATCCATTGCAAAGTAAGCAATGGAAC	0.38	375996-40-neg	-	TAACAATAGGGCAGCTTGAA	GG	NG	40	Transversion
SMAD4	375998	NA	NA	chr18-48591888-48591888_14GsubC-375998-pos-i	+	GTTCCTTCAAGCTGCCCTAT	TG	NG	G	C	14	CTTCAAGCTGCCC	TATTGTTACTGTTCAT	16	ATGAACAGTAACAATAGGGCAGCTTGAAG	0.62	375998-50-neg	-	TCCTGTGGACATTGGAGAGT	TG	NG	50	Transversion
SMAD4	375998	NA	NA	chr18-48591888-48591888_8GsubC-375998-pos-i	+	TCAAGCTGCCCTATTGTTAC	TG	NG	G	C	8	GCTGCCCTATTGT	TACTGTTCATGGATAC	16	GTATCCATGAACAGTAACAATAGGGCAGC	0.54	375998-50-neg	-	TCCTGTGGACATTGGAGAGT	TG	NG	50	Transversion
SMAD4	375998	NA	81.6326	chr18-48591888-48591888_13GsubC-375998-neg-i	-	ATCTCCTCCAGAAGGGTCCA	CG	NG	G	C	13	ACCCTTCTGGAGG	GTTCATGGATACGTGG	16	GTTCATGGATACGTGGACCCTTCTGGAGG	0.62	375998-88-pos	+	TTCCTATAGCTCCTGAGTAT	TG	NG	88	Transversion
SMAD4	24829	NA	NA	chr18-48591895-48591895_15AsubC-24829-pos-i	+	TCAAGCTGCCCTATTGTTAC	TG	NG	A	C	15	GCTGCCCTATTGT	TACTGTTGATGGATCC	16	GGATCCATCAACAGTAACAATAGGGCAGC	0.54	24829-43-neg	-	TCCTGTGGACATTGGAGAGT	TG	NG	43	Transversion
SMAD4	24829	NA	NA	chr18-48591895-48591895_3AsubC-24829-pos-i	+	ATTGTTACTGTTGATGGATA	CG	NG	A	C	3	TTACTGTTGATGG	ATCCGTGGACCCTTCT	16	AGAAGGGTCCACGGATCCATCAACAGTAA	0.38	24829-43-neg	-	TCCTGTGGACATTGGAGAGT	TG	NG	43	Transversion
SMAD4	24829	NA	NA	chr18-48591895-48591895_6AsubC-24829-neg-i	-	ATCTCCTCCAGAAGGGTCCA	CG	NG	A	C	6	ACCCTTCTGGAGG	GTTGATGGATCCGTGG	16	GTTGATGGATCCGTGGACCCTTCTGGAGG	0.62	24829-84-pos	+	CCTGAGTATTGGTGTTCCAT	TG	NG	84	Transversion
SMAD4	24829	NA	NA	chr18-48591895-48591895_12AsubC-24829-neg-i	-	AAAGCGATCTCCTCCAGAAG	GG	NG	A	C	12	CTGGAGGAGATCG	GGATCCGTGGACCCTT	16	GGATCCGTGGACCCTTCTGGAGGAGATCG	0.62	24829-84-pos	+	CCTGAGTATTGGTGTTCCAT	TG	NG	84	Transversion
SMAD4	24829	74.1779	NA	chr18-48591895-48591895_13AsubC-24829-neg-i	-	AAAAGCGATCTCCTCCAGAA	GG	NG	A	C	13	TGGAGGAGATCGC	GATCCGTGGACCCTTC	16	GATCCGTGGACCCTTCTGGAGGAGATCGC	0.62	24829-84-pos	+	CCTGAGTATTGGTGTTCCAT	TG	NG	84	Transversion
SMAD4	24829	67.7662	NA	chr18-48591895-48591895_14AsubC-24829-neg-i	-	CAAAAGCGATCTCCTCCAGA	AG	NG	A	C	14	GGAGGAGATCGCT	ATCCGTGGACCCTTCT	16	ATCCGTGGACCCTTCTGGAGGAGATCGCT	0.62	24829-84-pos	+	CCTGAGTATTGGTGTTCCAT	TG	NG	84	Transversion
SMAD4	375999	NA	NA	chr18-48591902-48591902_10CsubA-375999-pos-i	+	ATTGTTACTGTTGATGGATA	CG	NG	C	A	10	TTACTGTTGATGG	ATACGTGGAACCTTCT	16	AGAAGGTTCCACGTATCCATCAACAGTAA	0.38	375999-41-neg	-	TTCTGTCCTGTGGACATTGG	AG	NG	41	Transversion
SMAD4	375999	NA	NA	chr18-48591902-48591902_7CsubA-375999-pos-i	+	GTTACTGTTGATGGATACGT	GG	NG	C	A	7	CTGTTGATGGATA	CGTGGAACCTTCTGGA	16	TCCAGAAGGTTCCACGTATCCATCAACAG	0.38	375999-41-neg	-	TTCTGTCCTGTGGACATTGG	AG	NG	41	Transversion
SMAD4	375999	NA	NA	chr18-48591902-48591902_5CsubA-375999-neg-i	-	AAAGCGATCTCCTCCAGAAG	GG	NG	C	A	5	CTGGAGGAGATCG	GGATACGTGGAACCTT	16	GGATACGTGGAACCTTCTGGAGGAGATCG	0.62	375999-82-pos	+	TGGTGTTCCATTGCTTACTT	TG	NG	82	Transversion
SMAD4	375999	74.1779	NA	chr18-48591902-48591902_6CsubA-375999-neg-i	-	AAAAGCGATCTCCTCCAGAA	GG	NG	C	A	6	TGGAGGAGATCGC	GATACGTGGAACCTTC	16	GATACGTGGAACCTTCTGGAGGAGATCGC	0.62	375999-82-pos	+	TGGTGTTCCATTGCTTACTT	TG	NG	82	Transversion
SMAD4	375999	67.7662	NA	chr18-48591902-48591902_7CsubA-375999-neg-i	-	CAAAAGCGATCTCCTCCAGA	AG	NG	C	A	7	GGAGGAGATCGCT	ATACGTGGAACCTTCT	16	ATACGTGGAACCTTCTGGAGGAGATCGCT	0.62	375999-82-pos	+	TGGTGTTCCATTGCTTACTT	TG	NG	82	Transversion
SMAD4	8536	NA	NA	chr18-48591909-48591909_14GsubT-8536-pos-i	+	GTTACTGTTGATGGATACGT	GG	NG	G	T	14	CTGTTGATGGATA	CGTGGACCCTTCTTGA	16	TCAAGAAGGGTCCACGTATCCATCAACAG	0.38	8536-43-neg	-	CTCAATGGCTTCTGTCCTGT	GG	NG	43	Transversion
SMAD4	8536	88.5532	NA	chr18-48591909-48591909_5GsubT-8536-pos-i	+	GATGGATACGTGGACCCTTC	TG	NG	G	T	5	GATACGTGGACCC	TTCTTGAGGAGATCGC	16	GCGATCTCCTCAAGAAGGGTCCACGTATC	0.62	8536-43-neg	-	CTCAATGGCTTCTGTCCTGT	GG	NG	43	Transversion
SMAD4	8536	NA	NA	chr18-48591909-48591909_4GsubT-8536-pos-i	+	ATGGATACGTGGACCCTTCT	GG	NG	G	T	4	ATACGTGGACCCT	TCTTGAGGAGATCGCT	16	AGCGATCTCCTCAAGAAGGGTCCACGTAT	0.54	8536-43-neg	-	CTCAATGGCTTCTGTCCTGT	GG	NG	43	Transversion
SMAD4	8536	85.5071	NA	chr18-48591909-48591909_2GsubT-8536-pos-i	+	GGATACGTGGACCCTTCTGG	AG	NG	G	T	2	ACGTGGACCCTTC	TTGAGGAGATCGCTTT	16	AAAGCGATCTCCTCAAGAAGGGTCCACGT	0.62	8536-43-neg	-	CTCAATGGCTTCTGTCCTGT	GG	NG	43	Transversion
SMAD4	8536	NA	NA	chr18-48591909-48591909_1GsubT-8536-pos-i	+	GATACGTGGACCCTTCTGGA	GG	NG	G	T	1	CGTGGACCCTTCT	TGAGGAGATCGCTTTT	16	AAAAGCGATCTCCTCAAGAAGGGTCCACG	0.62	8536-43-neg	-	CTCAATGGCTTCTGTCCTGT	GG	NG	43	Transversion
SMAD4	24822	88.5532	NA	chr18-48591918-48591918_14CsubA-24822-pos-i	+	GATGGATACGTGGACCCTTC	TG	NG	C	A	14	GATACGTGGACCC	TTCTGGAGGAGATAGC	16	GCTATCTCCTCCAGAAGGGTCCACGTATC	0.62	24822-42-neg	-	CTTGCTCTCTCAATGGCTTC	TG	NG	42	Transversion
SMAD4	24822	NA	NA	chr18-48591918-48591918_13CsubA-24822-pos-i	+	ATGGATACGTGGACCCTTCT	GG	NG	C	A	13	ATACGTGGACCCT	TCTGGAGGAGATAGCT	16	AGCTATCTCCTCCAGAAGGGTCCACGTAT	0.54	24822-42-neg	-	CTTGCTCTCTCAATGGCTTC	TG	NG	42	Transversion
SMAD4	24822	85.5071	NA	chr18-48591918-48591918_11CsubA-24822-pos-i	+	GGATACGTGGACCCTTCTGG	AG	NG	C	A	11	ACGTGGACCCTTC	TGGAGGAGATAGCTTT	16	AAAGCTATCTCCTCCAGAAGGGTCCACGT	0.62	24822-42-neg	-	CTTGCTCTCTCAATGGCTTC	TG	NG	42	Transversion
SMAD4	24822	NA	NA	chr18-48591918-48591918_10CsubA-24822-pos-i	+	GATACGTGGACCCTTCTGGA	GG	NG	C	A	10	CGTGGACCCTTCT	GGAGGAGATAGCTTTT	16	AAAAGCTATCTCCTCCAGAAGGGTCCACG	0.62	24822-42-neg	-	CTTGCTCTCTCAATGGCTTC	TG	NG	42	Transversion
SMAD4	24822	NA	NA	chr18-48591918-48591918_8CsubA-24822-pos-i	+	TACGTGGACCCTTCTGGAGG	AG	NG	C	A	8	TGGACCCTTCTGG	AGGAGATAGCTTTTGT	16	ACAAAAGCTATCTCCTCCAGAAGGGTCCA	0.62	24822-42-neg	-	CTTGCTCTCTCAATGGCTTC	TG	NG	42	Transversion
SMAD4	24833	88.5532	NA	chr18-48591919-48591919_15GsubT-24833-pos-i	+	GATGGATACGTGGACCCTTC	TG	NG	G	T	15	GATACGTGGACCC	TTCTGGAGGAGATCTC	16	GAGATCTCCTCCAGAAGGGTCCACGTATC	0.62	24833-41-neg	-	CTTGCTCTCTCAATGGCTTC	TG	NG	41	Transversion
SMAD4	24833	NA	NA	chr18-48591919-48591919_14GsubT-24833-pos-i	+	ATGGATACGTGGACCCTTCT	GG	NG	G	T	14	ATACGTGGACCCT	TCTGGAGGAGATCTCT	16	AGAGATCTCCTCCAGAAGGGTCCACGTAT	0.54	24833-41-neg	-	CTTGCTCTCTCAATGGCTTC	TG	NG	41	Transversion
SMAD4	24833	85.5071	NA	chr18-48591919-48591919_12GsubT-24833-pos-i	+	GGATACGTGGACCCTTCTGG	AG	NG	G	T	12	ACGTGGACCCTTC	TGGAGGAGATCTCTTT	16	AAAGAGATCTCCTCCAGAAGGGTCCACGT	0.62	24833-41-neg	-	CTTGCTCTCTCAATGGCTTC	TG	NG	41	Transversion
SMAD4	24833	NA	NA	chr18-48591919-48591919_11GsubT-24833-pos-i	+	GATACGTGGACCCTTCTGGA	GG	NG	G	T	11	CGTGGACCCTTCT	GGAGGAGATCTCTTTT	16	AAAAGAGATCTCCTCCAGAAGGGTCCACG	0.62	24833-41-neg	-	CTTGCTCTCTCAATGGCTTC	TG	NG	41	Transversion
SMAD4	24833	NA	NA	chr18-48591919-48591919_9GsubT-24833-pos-i	+	TACGTGGACCCTTCTGGAGG	AG	NG	G	T	9	TGGACCCTTCTGG	AGGAGATCTCTTTTGT	16	ACAAAAGAGATCTCCTCCAGAAGGGTCCA	0.62	24833-41-neg	-	CTTGCTCTCTCAATGGCTTC	TG	NG	41	Transversion
SMAD4	24836	NA	NA	chr18-48591928-48591928_8TsubG-24836-pos-i	+	CTTCTGGAGGAGATCGCTTT	TG	NG	T	G	8	TGGAGGAGATCGC	TTTTGTTGGGGTCAAC	16	GTTGACCCCAACAAAAGCGATCTCCTCCA	0.62	24836-50-neg	-	TGACTATACAATCAATACCT	TG	NG	50	Transversion
SMAD4	24836	NA	69.6653	chr18-48591928-48591928_10TsubG-24836-neg-i	-	TCCTGTGGACATTGGAGAGT	TG	NG	T	G	10	CTCCAATGTCCAC	TTTGTTGGGGTCAACT	16	TTTGTTGGGGTCAACTCTCCAATGTCCAC	0.54	24836-90-pos	+	TTTGAAATGGATGTTCAGGT	AG	NG	90	Transversion
SMAD4	24836	NA	69.6653	chr18-48591928-48591928_13TsubG-24836-neg-i	-	CTGTCCTGTGGACATTGGAG	AG	NG	T	G	13	CAATGTCCACAGG	GTTGGGGTCAACTCTC	16	GTTGGGGTCAACTCTCCAATGTCCACAGG	0.54	24836-90-pos	+	TTTGAAATGGATGTTCAGGT	AG	NG	90	Transversion
SMAD4	24836	NA	69.6653	chr18-48591928-48591928_15TsubG-24836-neg-i	-	TTCTGTCCTGTGGACATTGG	AG	NG	T	G	15	ATGTCCACAGGAC	TGGGGTCAACTCTCCA	16	TGGGGTCAACTCTCCAATGTCCACAGGAC	0.54	24836-90-pos	+	TTTGAAATGGATGTTCAGGT	AG	NG	90	Transversion
SMAD4	216093	NA	NA	chr18-48593391-48593391_7TsubA-216093-neg-i	-	ACTGCACACCTTTGCCTATG	TG	NG	T	A	7	AGGCAAAGGTGTG	TCCTAAGGTAGCACAT	16	TCCTAAGGTAGCACATAGGCAAAGGTGTG	0.54	216093-69-pos	+	ATTAAGCATGCTATACAATC	TG	NG	69	Transversion
SMAD4	216093	NA	NA	chr18-48593391-48593391_15TsubA-216093-neg-i	-	ACATTCCAACTGCACACCTT	TG	NG	T	A	15	GTGTGCAGTTGGA	TAGCACATAGGCAAAG	16	TAGCACATAGGCAAAGGTGTGCAGTTGGA	0.54	216093-69-pos	+	ATTAAGCATGCTATACAATC	TG	NG	69	Transversion
SMAD4	24840	NA	NA	chr18-48593397-48593397_2TsubA-24840-pos-i	+	TCTTCCTAAGGTTGCACATA	GG	NG	T	A	2	CCTAAGGTTGCAC	AAAGGCAAAGGTGTGC	16	GCACACCTTTGCCTTTGTGCAACCTTAGG	0.54	24840-54-neg	-	CGCGTGGTCACTAAGGCACC	TG	NG	54	Transversion
SMAD4	24840	NA	NA	chr18-48593397-48593397_1TsubA-24840-neg-i	-	ACTGCACACCTTTGCCTATG	TG	NG	T	A	1	AGGCAAAGGTGTG	TCCTAAGGTTGCACAA	16	TCCTAAGGTTGCACAAAGGCAAAGGTGTG	0.54	24840-75-pos	+	ATTAAGCATGCTATACAATC	TG	NG	75	Transversion
SMAD4	24840	NA	NA	chr18-48593397-48593397_9TsubA-24840-neg-i	-	ACATTCCAACTGCACACCTT	TG	NG	T	A	9	GTGTGCAGTTGGA	TTGCACAAAGGCAAAG	16	TTGCACAAAGGCAAAGGTGTGCAGTTGGA	0.54	24840-75-pos	+	ATTAAGCATGCTATACAATC	TG	NG	75	Transversion
SMAD4	24845	NA	NA	chr18-48593485-48593485_11CsubG-24845-pos-i	+	TGACCACGCGGTCTTTGTAC	AG	NG	C	G	11	CACGCGGTCTTTG	TACAGAGTTAGTACTT	16	AAGTACTAACTCTGTACAAAGACCGCGTG	0.62	24845-43-neg	-	CTTGGGTAGATCTTATGAAC	AG	NG	43	Transversion
SMAD4	24845	NA	NA	chr18-48593485-48593485_5CsubG-24845-neg-i	-	CCCAGCTTCTCTGTCTAAGT	AG	NG	C	G	5	TAGACAGAGAAGC	GTACAGAGTTAGTACT	16	GTACAGAGTTAGTACTTAGACAGAGAAGC	0.46	24845-90-pos	+	TCTTCCTAAGGTTGCACATA	GG	NG	90	Transversion
SMAD4	182871	NA	NA	chr18-48593488-48593488_14CsubA-182871-pos-i	+	TGACCACGCGGTCTTTGTAC	AG	NG	C	A	14	CACGCGGTCTTTG	TACAGAGTTACTAATT	16	AATTAGTAACTCTGTACAAAGACCGCGTG	0.62	182871-40-neg	-	CTTGGGTAGATCTTATGAAC	AG	NG	40	Transversion
SMAD4	182871	NA	78.5641	chr18-48593488-48593488_2CsubA-182871-neg-i	-	CCCAGCTTCTCTGTCTAAGT	AG	NG	C	A	2	TAGACAGAGAAGC	GTACAGAGTTACTAAT	16	GTACAGAGTTACTAATTAGACAGAGAAGC	0.46	182871-88-pos	+	CTAAGGTTGCACATAGGCAA	AG	NG	88	Transversion
SMAD4	24857	NA	NA	chr18-48604650-48604650_15GsubT-24857-pos-i	+	CTGTTAGGTCTGTCAGCTGC	TG	NG	G	T	15	TAGGTCTGTCAGC	TGCTGCTGGAATTGTT	16	AACAATTCCAGCAGCAGCTGACAGACCTA	0.54	24857-57-neg	-	TCTTGGGTAATCCGGTCCCC	AG	NG	57	Transversion
SMAD4	24857	65.0747	NA	chr18-48604650-48604650_12GsubT-24857-pos-i	+	TTAGGTCTGTCAGCTGCTGC	TG	NG	G	T	12	GTCTGTCAGCTGC	TGCTGGAATTGTTGTT	16	AACAACAATTCCAGCAGCAGCTGACAGAC	0.62	24857-57-neg	-	TCTTGGGTAATCCGGTCCCC	AG	NG	57	Transversion
SMAD4	24857	NA	NA	chr18-48604650-48604650_5GsubT-24857-pos-i	+	TGTCAGCTGCTGCTGGAATT	GG	NG	G	T	5	AGCTGCTGCTGGA	ATTGTTGTTGATGACC	16	GGTCATCAACAACAATTCCAGCAGCAGCT	0.62	24857-57-neg	-	TCTTGGGTAATCCGGTCCCC	AG	NG	57	Transversion
SMAD4	24857	NA	NA	chr18-48604650-48604650_3GsubT-24857-pos-i	+	TCAGCTGCTGCTGGAATTGG	TG	NG	G	T	3	CTGCTGCTGGAAT	TGTTGTTGATGACCTT	16	AAGGTCATCAACAACAATTCCAGCAGCAG	0.54	24857-57-neg	-	TCTTGGGTAATCCGGTCCCC	AG	NG	57	Transversion
SMAD4	24857	NA	NA	chr18-48604650-48604650_15GsubT-24857-neg-i	-	GAGTATGCATAAGCGACGAA	GG	NG	G	T	15	GTCGCTTATGCAT	GTTGTTGATGACCTTC	16	GTTGTTGATGACCTTCGTCGCTTATGCAT	0.46	24857-90-pos	+	GTCACTTGATTAATTTAGAA	TG	NG	90	Transversion
SMAD4	8538	NA	NA	chr18-48604655-48604655_10GsubC-8538-pos-i	+	TGTCAGCTGCTGCTGGAATT	GG	NG	G	C	10	AGCTGCTGCTGGA	ATTGGTGTTCATGACC	16	GGTCATGAACACCAATTCCAGCAGCAGCT	0.62	8538-52-neg	-	TCTTGGGTAATCCGGTCCCC	AG	NG	52	Transversion
SMAD4	8538	NA	NA	chr18-48604655-48604655_8GsubC-8538-pos-i	+	TCAGCTGCTGCTGGAATTGG	TG	NG	G	C	8	CTGCTGCTGGAAT	TGGTGTTCATGACCTT	16	AAGGTCATGAACACCAATTCCAGCAGCAG	0.54	8538-52-neg	-	TCTTGGGTAATCCGGTCCCC	AG	NG	52	Transversion
SMAD4	8538	NA	NA	chr18-48604655-48604655_5GsubC-8538-pos-i	+	GCTGCTGCTGGAATTGGTGT	TG	NG	G	C	5	CTGCTGGAATTGG	TGTTCATGACCTTCGT	16	ACGAAGGTCATGAACACCAATTCCAGCAG	0.54	8538-52-neg	-	TCTTGGGTAATCCGGTCCCC	AG	NG	52	Transversion
SMAD4	8538	NA	NA	chr18-48604655-48604655_2GsubC-8538-pos-i	+	GCTGCTGGAATTGGTGTTGA	TG	NG	G	C	2	CTGGAATTGGTGT	TCATGACCTTCGTCGC	16	GCGACGAAGGTCATGAACACCAATTCCAG	0.46	8538-52-neg	-	TCTTGGGTAATCCGGTCCCC	AG	NG	52	Transversion
SMAD4	8538	NA	NA	chr18-48604655-48604655_10GsubC-8538-neg-i	-	GAGTATGCATAAGCGACGAA	GG	NG	G	C	10	GTCGCTTATGCAT	GGTGTTCATGACCTTC	16	GGTGTTCATGACCTTCGTCGCTTATGCAT	0.46	8538-90-pos	+	TTGATTAATTTAGAATGTAG	GG	NG	90	Transversion
SMAD4	8538	99.037	NA	chr18-48604655-48604655_11GsubC-8538-neg-i	-	TGAGTATGCATAAGCGACGA	AG	NG	G	C	11	TCGCTTATGCATA	GTGTTCATGACCTTCG	16	GTGTTCATGACCTTCGTCGCTTATGCATA	0.38	8538-90-pos	+	TTGATTAATTTAGAATGTAG	GG	NG	90	Transversion
SMAD4	8538	NA	NA	chr18-48604655-48604655_14GsubC-8538-neg-i	-	TCCTGAGTATGCATAAGCGA	CG	NG	G	C	14	CTTATGCATACTC	TTCATGACCTTCGTCG	16	TTCATGACCTTCGTCGCTTATGCATACTC	0.38	8538-90-pos	+	TTGATTAATTTAGAATGTAG	GG	NG	90	Transversion
SMAD4	24858	NA	NA	chr18-48604656-48604656_11AsubC-24858-pos-i	+	TGTCAGCTGCTGCTGGAATT	GG	NG	A	C	11	AGCTGCTGCTGGA	ATTGGTGTTGCTGACC	16	GGTCAGCAACACCAATTCCAGCAGCAGCT	0.62	24858-51-neg	-	TCTTGGGTAATCCGGTCCCC	AG	NG	51	Transversion
SMAD4	24858	NA	NA	chr18-48604656-48604656_9AsubC-24858-pos-i	+	TCAGCTGCTGCTGGAATTGG	TG	NG	A	C	9	CTGCTGCTGGAAT	TGGTGTTGCTGACCTT	16	AAGGTCAGCAACACCAATTCCAGCAGCAG	0.54	24858-51-neg	-	TCTTGGGTAATCCGGTCCCC	AG	NG	51	Transversion
SMAD4	24858	NA	NA	chr18-48604656-48604656_6AsubC-24858-pos-i	+	GCTGCTGCTGGAATTGGTGT	TG	NG	A	C	6	CTGCTGGAATTGG	TGTTGCTGACCTTCGT	16	ACGAAGGTCAGCAACACCAATTCCAGCAG	0.54	24858-51-neg	-	TCTTGGGTAATCCGGTCCCC	AG	NG	51	Transversion
SMAD4	24858	NA	NA	chr18-48604656-48604656_3AsubC-24858-pos-i	+	GCTGCTGGAATTGGTGTTGA	TG	NG	A	C	3	CTGGAATTGGTGT	TGCTGACCTTCGTCGC	16	GCGACGAAGGTCAGCAACACCAATTCCAG	0.46	24858-51-neg	-	TCTTGGGTAATCCGGTCCCC	AG	NG	51	Transversion
SMAD4	24858	NA	73.9134	chr18-48604656-48604656_9AsubC-24858-neg-i	-	GAGTATGCATAAGCGACGAA	GG	NG	A	C	9	GTCGCTTATGCAT	GGTGTTGCTGACCTTC	16	GGTGTTGCTGACCTTCGTCGCTTATGCAT	0.46	24858-89-pos	+	GATTAATTTAGAATGTAGGG	AG	NG	89	Transversion
SMAD4	24858	99.037	73.9134	chr18-48604656-48604656_10AsubC-24858-neg-i	-	TGAGTATGCATAAGCGACGA	AG	NG	A	C	10	TCGCTTATGCATA	GTGTTGCTGACCTTCG	16	GTGTTGCTGACCTTCGTCGCTTATGCATA	0.38	24858-89-pos	+	GATTAATTTAGAATGTAGGG	AG	NG	89	Transversion
SMAD4	24858	NA	73.9134	chr18-48604656-48604656_13AsubC-24858-neg-i	-	TCCTGAGTATGCATAAGCGA	CG	NG	A	C	13	CTTATGCATACTC	TTGCTGACCTTCGTCG	16	TTGCTGACCTTCGTCGCTTATGCATACTC	0.38	24858-89-pos	+	GATTAATTTAGAATGTAGGG	AG	NG	89	Transversion
SMAD4	24859	NA	NA	chr18-48604703-48604703_4TsubA-24859-neg-i	-	TCTTGGGTAATCCGGTCCCC	AG	NG	T	A	4	GACCGGATTACCC	TTTGTGAAAGGCAGGG	16	TTTGTGAAAGGCAGGGGACCGGATTACCC	0.62	24859-71-pos	+	TTTCTGTTAGGTCTGTCAGC	TG	NG	71	Transversion
SMAD4	24859	NA	NA	chr18-48604703-48604703_11TsubA-24859-neg-i	-	TGCTCTGTCTTGGGTAATCC	GG	NG	T	A	11	TTACCCAAGACAG	AAGGCAGGGGACCGGA	16	AAGGCAGGGGACCGGATTACCCAAGACAG	0.46	24859-71-pos	+	TTTCTGTTAGGTCTGTCAGC	TG	NG	71	Transversion
SMAD4	24859	81.4994	NA	chr18-48604703-48604703_12TsubA-24859-neg-i	-	ATGCTCTGTCTTGGGTAATC	CG	NG	T	A	12	TACCCAAGACAGA	AGGCAGGGGACCGGAT	16	AGGCAGGGGACCGGATTACCCAAGACAGA	0.46	24859-71-pos	+	TTTCTGTTAGGTCTGTCAGC	TG	NG	71	Transversion
SMAD4	24861	NA	NA	chr18-48604707-48604707_7GsubT-24861-neg-i	-	TGCTCTGTCTTGGGTAATCC	GG	NG	G	T	7	TTACCCAAGACAG	AAGGCTGGGTACCGGA	16	AAGGCTGGGTACCGGATTACCCAAGACAG	0.46	24861-75-pos	+	TTTCTGTTAGGTCTGTCAGC	TG	NG	75	Transversion
SMAD4	24861	81.4994	NA	chr18-48604707-48604707_8GsubT-24861-neg-i	-	ATGCTCTGTCTTGGGTAATC	CG	NG	G	T	8	TACCCAAGACAGA	AGGCTGGGTACCGGAT	16	AGGCTGGGTACCGGATTACCCAAGACAGA	0.46	24861-75-pos	+	TTTCTGTTAGGTCTGTCAGC	TG	NG	75	Transversion
SMAD4	24861	NA	NA	chr18-48604707-48604707_15GsubT-24861-neg-i	-	TTCTTTGATGCTCTGTCTTG	GG	NG	G	T	15	GACAGAGCATCAA	GTACCGGATTACCCAA	16	GTACCGGATTACCCAAGACAGAGCATCAA	0.46	24861-75-pos	+	TTTCTGTTAGGTCTGTCAGC	TG	NG	75	Transversion
SMAD4	8539	NA	NA	chr18-48604721-48604721_14AsubT-8539-pos-i	+	TTTGTGAAAGGCTGGGGACC	GG	NG	A	T	14	TGAAAGGCTGGGG	ACCGGATTACCCATGA	16	TCATGGGTAATCCGGTCCCCAGCCTTTCA	0.62	8539-44-neg	-	GCTGGAGGGCCCGGTGTAAG	TG	NG	44	Transversion
SMAD4	8539	NA	NA	chr18-48604721-48604721_4AsubT-8539-pos-i	+	GCTGGGGACCGGATTACCCA	AG	NG	A	T	4	GGGACCGGATTAC	CCATGACAGAGCATCA	16	TGATGCTCTGTCATGGGTAATCCGGTCCC	0.62	8539-44-neg	-	GCTGGAGGGCCCGGTGTAAG	TG	NG	44	Transversion
SMAD4	8539	NA	NA	chr18-48604721-48604721_1AsubT-8539-neg-i	-	TTCTTTGATGCTCTGTCTTG	GG	NG	A	T	1	GACAGAGCATCAA	GGACCGGATTACCCAT	16	GGACCGGATTACCCATGACAGAGCATCAA	0.46	8539-89-pos	+	TTTCTGTTAGGTCTGTCAGC	TG	NG	89	Transversion
SMAD4	8539	47.7907	NA	chr18-48604721-48604721_2AsubT-8539-neg-i	-	TTTCTTTGATGCTCTGTCTT	GG	NG	A	T	2	ACAGAGCATCAAA	GACCGGATTACCCATG	16	GACCGGATTACCCATGACAGAGCATCAAA	0.38	8539-89-pos	+	TTTCTGTTAGGTCTGTCAGC	TG	NG	89	Transversion
SMAD4	8539	61.0441	NA	chr18-48604721-48604721_3AsubT-8539-neg-i	-	GTTTCTTTGATGCTCTGTCT	TG	NG	A	T	3	CAGAGCATCAAAG	ACCGGATTACCCATGA	16	ACCGGATTACCCATGACAGAGCATCAAAG	0.46	8539-89-pos	+	TTTCTGTTAGGTCTGTCAGC	TG	NG	89	Transversion
SMAD4	24866	73.7631	93.135	chr18-48604749-48604749_5GsubT-24866-pos-i	+	GCATCAAAGAAACACCTTGC	TG	NG	G	T	5	CAAAGAAACACCT	TGCTTGATTGAAATTC	16	GAATTTCAATCAAGCAAGGTGTTTCTTTG	0.38	24866-40-neg	-	TGGTATGAAGTACTTCGTCT	AG	NG	40	Transversion
SMAD4	24873	80.858	NA	chr18-48604775-48604775_4CsubG-24873-neg-i	-	TACTTCGTCTAGGAGCTGGA	GG	NG	C	G	4	AGCTCCTAGACGA	TTACACCGGGCCGTCC	16	TTACACCGGGCCGTCCAGCTCCTAGACGA	0.54	24873-86-pos	+	TGCATACTCAGGATGAGTTT	TG	NG	86	Transversion
SMAD4	24873	76.6168	NA	chr18-48604775-48604775_5CsubG-24873-neg-i	-	GTACTTCGTCTAGGAGCTGG	AG	NG	C	G	5	GCTCCTAGACGAA	TACACCGGGCCGTCCA	16	TACACCGGGCCGTCCAGCTCCTAGACGAA	0.54	24873-86-pos	+	TGCATACTCAGGATGAGTTT	TG	NG	86	Transversion
SMAD4	24873	89.8064	NA	chr18-48604775-48604775_8CsubG-24873-neg-i	-	GAAGTACTTCGTCTAGGAGC	TG	NG	C	G	8	CCTAGACGAAGTA	ACCGGGCCGTCCAGCT	16	ACCGGGCCGTCCAGCTCCTAGACGAAGTA	0.46	24873-86-pos	+	TGCATACTCAGGATGAGTTT	TG	NG	86	Transversion
SMAD4	24873	NA	NA	chr18-48604775-48604775_11CsubG-24873-neg-i	-	TATGAAGTACTTCGTCTAGG	AG	NG	C	G	11	AGACGAAGTACTT	GGGCCGTCCAGCTCCT	16	GGGCCGTCCAGCTCCTAGACGAAGTACTT	0.38	24873-86-pos	+	TGCATACTCAGGATGAGTTT	TG	NG	86	Transversion
SMAD4	24873	NA	NA	chr18-48604775-48604775_13CsubG-24873-neg-i	-	GGTATGAAGTACTTCGTCTA	GG	NG	C	G	13	ACGAAGTACTTCA	GCCGTCCAGCTCCTAG	16	GCCGTCCAGCTCCTAGACGAAGTACTTCA	0.38	24873-86-pos	+	TGCATACTCAGGATGAGTTT	TG	NG	86	Transversion
SMAD4	24874	80.858	NA	chr18-48604776-48604776_3TsubG-24874-neg-i	-	TACTTCGTCTAGGAGCTGGA	GG	NG	T	G	3	AGCTCCTAGACGA	TTACACCGGGCCCGCC	16	TTACACCGGGCCCGCCAGCTCCTAGACGA	0.54	24874-87-pos	+	TGCATACTCAGGATGAGTTT	TG	NG	87	Transversion
SMAD4	24874	76.6168	NA	chr18-48604776-48604776_4TsubG-24874-neg-i	-	GTACTTCGTCTAGGAGCTGG	AG	NG	T	G	4	GCTCCTAGACGAA	TACACCGGGCCCGCCA	16	TACACCGGGCCCGCCAGCTCCTAGACGAA	0.54	24874-87-pos	+	TGCATACTCAGGATGAGTTT	TG	NG	87	Transversion
SMAD4	24874	89.8064	NA	chr18-48604776-48604776_7TsubG-24874-neg-i	-	GAAGTACTTCGTCTAGGAGC	TG	NG	T	G	7	CCTAGACGAAGTA	ACCGGGCCCGCCAGCT	16	ACCGGGCCCGCCAGCTCCTAGACGAAGTA	0.46	24874-87-pos	+	TGCATACTCAGGATGAGTTT	TG	NG	87	Transversion
SMAD4	24874	NA	NA	chr18-48604776-48604776_10TsubG-24874-neg-i	-	TATGAAGTACTTCGTCTAGG	AG	NG	T	G	10	AGACGAAGTACTT	GGGCCCGCCAGCTCCT	16	GGGCCCGCCAGCTCCTAGACGAAGTACTT	0.38	24874-87-pos	+	TGCATACTCAGGATGAGTTT	TG	NG	87	Transversion
SMAD4	24874	NA	NA	chr18-48604776-48604776_12TsubG-24874-neg-i	-	GGTATGAAGTACTTCGTCTA	GG	NG	T	G	12	ACGAAGTACTTCA	GCCCGCCAGCTCCTAG	16	GCCCGCCAGCTCCTAGACGAAGTACTTCA	0.38	24874-87-pos	+	TGCATACTCAGGATGAGTTT	TG	NG	87	Transversion
SMAD4	376000	NA	NA	chr18-48604787-48604787_1GsubT-376000-neg-i	-	GGTATGAAGTACTTCGTCTA	GG	NG	G	T	1	ACGAAGTACTTCA	GCCCTCCAGCTCCTAT	16	GCCCTCCAGCTCCTATACGAAGTACTTCA	0.38	376000-80-pos	+	TTTGTGAAAGGCTGGGGACC	GG	NG	80	Transversion
SMAD4	376000	NA	NA	chr18-48604787-48604787_14GsubT-376000-neg-i	-	CTGCAATCGGCATGGTATGA	AG	NG	G	T	14	TACCATGCCGATT	TATACGAAGTACTTCA	16	TATACGAAGTACTTCATACCATGCCGATT	0.46	376000-80-pos	+	TTTGTGAAAGGCTGGGGACC	GG	NG	80	Transversion
DCC	187794	NA	NA	chr18-50278709-50278709_15CsubA-187794-pos-i	+	CAATGTGAGGCATCTTTAGG	AG	NG	C	A	15	GTGAGGCATCTTT	AGGAGATTCTGGCTAA	16	TTAGCCAGAATCTCCTAAAGATGCCTCAC	0.46	187794-52-neg	-	GAGGAGGAGGAAGAGAAGGA	AG	NG	52	Transversion
DCC	187794	80.2809	NA	chr18-50278709-50278709_9CsubA-187794-pos-i	+	GAGGCATCTTTAGGAGATTC	TG	NG	C	A	9	CATCTTTAGGAGA	TTCTGGCTAAATTATT	16	AATAATTTAGCCAGAATCTCCTAAAGATG	0.38	187794-52-neg	-	GAGGAGGAGGAAGAGAAGGA	AG	NG	52	Transversion
DCC	187794	NA	NA	chr18-50278709-50278709_3CsubA-187794-neg-i	-	TGCTGTCCGACTAATAATTG	AG	NG	C	A	3	TTATTAGTCGGAC	GGAGATTCTGGCTAAA	16	GGAGATTCTGGCTAAATTATTAGTCGGAC	0.38	187794-88-pos	+	ACTTTCAAATGGGTCTCTGC	TG	NG	88	Transversion
DCC	187794	NA	NA	chr18-50278709-50278709_5CsubA-187794-neg-i	-	TTTGCTGTCCGACTAATAAT	TG	NG	C	A	5	ATTAGTCGGACAG	AGATTCTGGCTAAATT	16	AGATTCTGGCTAAATTATTAGTCGGACAG	0.46	187794-88-pos	+	ACTTTCAAATGGGTCTCTGC	TG	NG	88	Transversion
DCC	375284	NA	NA	chr18-50734116-50734116_5GsubC-375284-pos-i	+	AATTCACCGAATATAGTCTT	CG	NG	G	C	5	CACCGAATATAGT	CTTCCATTCTTAGCTT	16	AAGCTAAGAATGGAAGACTATATTCGGTG	0.38	375284-41-neg	-	ACCACTGTTATATCATCAGT	AG	NG	41	Transversion
DCC	375284	NA	70.695	chr18-50734116-50734116_14GsubC-375284-neg-i	-	CCCGGACCATAGCGATTATA	AG	NG	G	C	14	AATCGCTATGGTC	TCCATTCTTAGCTTAT	16	TCCATTCTTAGCTTATAATCGCTATGGTC	0.46	375284-90-pos	+	TGCTTCCTTGATAACAGTTT	TG	NG	90	Transversion
DCC	489193	NA	NA	chr18-50741968-50741968_7GsubC-489193-pos-i	+	CCCTGGAAGTGGTCAATTCA	AG	NG	G	C	7	GGAAGTGGTCAAT	TCAAGACTAAGTTGGC	16	GCCAACTTAGTCTTGAATTGACCACTTCC	0.46	489193-41-neg	-	TTATACATGATAGGTAATCT	TG	NG	41	Transversion
DCC	489193	NA	NA	chr18-50741968-50741968_5GsubC-489193-pos-i	+	CTGGAAGTGGTCAATTCAAG	AG	NG	G	C	5	AAGTGGTCAATTC	AAGACTAAGTTGGCTA	16	TAGCCAACTTAGTCTTGAATTGACCACTT	0.38	489193-41-neg	-	TTATACATGATAGGTAATCT	TG	NG	41	Transversion
DCC	489193	NA	NA	chr18-50741968-50741968_14GsubC-489193-neg-i	-	TAATGGAGTAGTGAACATTT	AG	NG	G	C	14	TGTTCACTACTCC	GACTAAGTTGGCTAAA	16	GACTAAGTTGGCTAAATGTTCACTACTCC	0.46	489193-71-pos	+	TGGCAGTAACTGTGACAATT	TG	NG	71	Transversion
DCC	375285	NA	NA	chr18-50866145-50866145_3AsubT-375285-pos-i	+	CCAGACTAACTGCATCATCA	TG	NG	A	T	3	ACTAACTGCATCA	TCTTGAGTTGGACTCC	16	GGAGTCCAACTCAAGATGATGCAGTTAGT	0.38	375285-44-neg	-	CATAACCGATAATATAACCT	CG	NG	44	Transversion
DCC	375285	NA	NA	chr18-50866145-50866145_1AsubT-375285-pos-i	+	AGACTAACTGCATCATCATG	AG	NG	A	T	1	TAACTGCATCATC	TTGAGTTGGACTCCTC	16	GAGGAGTCCAACTCAAGATGATGCAGTTA	0.38	375285-44-neg	-	CATAACCGATAATATAACCT	CG	NG	44	Transversion
DCC	375285	NA	NA	chr18-50866145-50866145_1AsubT-375285-neg-i	-	GGGAGGAGTCCAACTCATGA	TG	NG	A	T	1	TGAGTTGGACTCC	ACTAACTGCATCATCT	16	ACTAACTGCATCATCTTGAGTTGGACTCC	0.54	375285-89-pos	+	TCTGTTATGAGACATGCTGA	TG	NG	89	Transversion
DCC	375285	NA	NA	chr18-50866145-50866145_4AsubT-375285-neg-i	-	CAAGGGAGGAGTCCAACTCA	TG	NG	A	T	4	GTTGGACTCCTCC	AACTGCATCATCTTGA	16	AACTGCATCATCTTGAGTTGGACTCCTCC	0.62	375285-89-pos	+	TCTGTTATGAGACATGCTGA	TG	NG	89	Transversion
DCC	375282	NA	NA	chr18-50912431-50912431_6TsubG-375282-pos-i	+	CCAGAGTCAAGTTCCCATTA	TG	NG	T	G	6	AGTCAAGTTCCCA	TTATGGAATCTCCCTA	16	TAGGGAGATTCCATAATGGGAACTTGACT	0.46	375282-46-neg	-	TGGTGGCACTTTCATAAAGA	GG	NG	46	Transversion
TCF4	7374	NA	NA	chr18-52896224-52896224_10CsubG-7374-pos-i	+	CCTCGTTGATGTCACGGACC	CG	NG	C	G	10	GTTGATGTCACGG	ACCCGCAGAGGCTCTC	16	GAGAGCCTCTGCGGGTCCGTGACATCAAC	0.54	7374-40-neg	-	AGAGCAGAAGGCAGAGCGTG	AG	NG	40	Transversion
TCF4	7374	NA	51.6563	chr18-52896224-52896224_1CsubG-7374-neg-i	-	CAACAATGCCCGAGAGCGTC	TG	NG	C	G	1	GCTCTCGGGCATT	TCACGGACCCGCAGAG	16	TCACGGACCCGCAGAGGCTCTCGGGCATT	0.62	7374-90-pos	+	CTGGTGGAGGATCAGGAGCT	TG	NG	90	Transversion
TCF4	7374	NA	51.6563	chr18-52896224-52896224_5CsubG-7374-neg-i	-	TGGCCAACAATGCCCGAGAG	CG	NG	C	G	5	TCGGGCATTGTTG	GGACCCGCAGAGGCTC	16	GGACCCGCAGAGGCTCTCGGGCATTGTTG	0.54	7374-90-pos	+	CTGGTGGAGGATCAGGAGCT	TG	NG	90	Transversion
TCF4	7374	NA	51.6563	chr18-52896224-52896224_7CsubG-7374-neg-i	-	GATGGCCAACAATGCCCGAG	AG	NG	C	G	7	GGGCATTGTTGGC	ACCCGCAGAGGCTCTC	16	ACCCGCAGAGGCTCTCGGGCATTGTTGGC	0.62	7374-90-pos	+	CTGGTGGAGGATCAGGAGCT	TG	NG	90	Transversion
TCF4	7374	NA	51.6563	chr18-52896224-52896224_11CsubG-7374-neg-i	-	GGAGGATGGCCAACAATGCC	CG	NG	C	G	11	ATTGTTGGCCATC	GCAGAGGCTCTCGGGC	16	GCAGAGGCTCTCGGGCATTGTTGGCCATC	0.46	7374-90-pos	+	CTGGTGGAGGATCAGGAGCT	TG	NG	90	Transversion
TCF4	7374	NA	51.6563	chr18-52896224-52896224_15CsubG-7374-neg-i	-	GAGCGGAGGATGGCCAACAA	TG	NG	C	G	15	TTGGCCATCCTCC	AGGCTCTCGGGCATTG	16	AGGCTCTCGGGCATTGTTGGCCATCCTCC	0.62	7374-90-pos	+	CTGGTGGAGGATCAGGAGCT	TG	NG	90	Transversion
TCF4	577819	NA	NA	chr18-52899837-52899837_4CsubA-577819-pos-i	+	TTGCAGGTTCTCATCACCCT	CG	NG	C	A	4	AGGTTCTCATCAC	CCTAGTCATCGGATTT	16	AAATCCGATGACTAGGGTGATGAGAACCT	0.46	577819-41-neg	-	CCAGGACTACAGGGGCAGAG	TG	NG	41	Transversion
TCF4	577819	NA	NA	chr18-52899837-52899837_1CsubA-577819-neg-i	-	AGATCAAATCCGATGACGAG	GG	NG	C	A	1	GTCATCGGATTTG	GGTTCTCATCACCCTA	16	GGTTCTCATCACCCTAGTCATCGGATTTG	0.46	577819-87-pos	+	TGTTACCTAGATCTTGACCT	AG	NG	87	Transversion
TCF4	577819	95.3106	NA	chr18-52899837-52899837_2CsubA-577819-neg-i	-	GAGATCAAATCCGATGACGA	GG	NG	C	A	2	TCATCGGATTTGA	GTTCTCATCACCCTAG	16	GTTCTCATCACCCTAGTCATCGGATTTGA	0.38	577819-87-pos	+	TGTTACCTAGATCTTGACCT	AG	NG	87	Transversion
TCF4	577819	95.4798	NA	chr18-52899837-52899837_3CsubA-577819-neg-i	-	TGAGATCAAATCCGATGACG	AG	NG	C	A	3	CATCGGATTTGAT	TTCTCATCACCCTAGT	16	TTCTCATCACCCTAGTCATCGGATTTGAT	0.38	577819-87-pos	+	TGTTACCTAGATCTTGACCT	AG	NG	87	Transversion
TCF4	577819	NA	NA	chr18-52899837-52899837_8CsubA-577819-neg-i	-	AGCTCTGAGATCAAATCCGA	TG	NG	C	A	8	GATTTGATCTCAG	ATCACCCTAGTCATCG	16	ATCACCCTAGTCATCGGATTTGATCTCAG	0.38	577819-87-pos	+	TGTTACCTAGATCTTGACCT	AG	NG	87	Transversion
TCF4	577819	NA	NA	chr18-52899837-52899837_11CsubA-577819-neg-i	-	GGCAGCTCTGAGATCAAATC	CG	NG	C	A	11	TTGATCTCAGAGC	ACCCTAGTCATCGGAT	16	ACCCTAGTCATCGGATTTGATCTCAGAGC	0.46	577819-87-pos	+	TGTTACCTAGATCTTGACCT	AG	NG	87	Transversion
TCF4	160078	68.7278	NA	chr18-52899891-52899891_3CsubA-160078-pos-i	+	ACACTCTGCCCCTGTAGTCC	TG	NG	C	A	3	TCTGCCCCTGTAG	TCATGGTGGCATGCCT	16	AGGCATGCCACCATGACTACAGGGGCAGA	0.62	160078-42-neg	-	CAGTGAGATTGTGGTGTACA	TG	NG	42	Transversion
TCF4	626271	58.897	NA	chr18-52901777-52901777_14AsubC-626271-pos-i	+	AGGTCAGAAGTGCCCTGGTG	AG	NG	A	C	14	CAGAAGTGCCCTG	GTGAGGCCAACCTCCC	16	GGGAGGTTGGCCTCACCAGGGCACTTCTG	0.62	626271-47-neg	-	ACAGCTTCCTGTCCAGTCTG	CG	NG	47	Transversion
TCF4	626271	NA	NA	chr18-52901777-52901777_13AsubC-626271-pos-i	+	GGTCAGAAGTGCCCTGGTGA	GG	NG	A	C	13	AGAAGTGCCCTGG	TGAGGCCAACCTCCCT	16	AGGGAGGTTGGCCTCACCAGGGCACTTCT	0.62	626271-47-neg	-	ACAGCTTCCTGTCCAGTCTG	CG	NG	47	Transversion
TCF4	626271	NA	NA	chr18-52901777-52901777_2AsubC-626271-neg-i	-	CCAGGACCCTTACAGAGGTA	GG	NG	A	C	2	CTCTGTAAGGGTC	GGTGAGGCCAACCTCC	16	GGTGAGGCCAACCTCCCTCTGTAAGGGTC	0.54	626271-88-pos	+	GGGTTTCTGCCAGTGCTTCT	TG	NG	88	Transversion
TCF4	626271	78.7566	NA	chr18-52901777-52901777_3AsubC-626271-neg-i	-	CCCAGGACCCTTACAGAGGT	AG	NG	A	C	3	TCTGTAAGGGTCC	GTGAGGCCAACCTCCC	16	GTGAGGCCAACCTCCCTCTGTAAGGGTCC	0.54	626271-88-pos	+	GGGTTTCTGCCAGTGCTTCT	TG	NG	88	Transversion
TCF4	626271	NA	NA	chr18-52901777-52901777_6AsubC-626271-neg-i	-	CACCCCAGGACCCTTACAGA	GG	NG	A	C	6	GTAAGGGTCCTGG	AGGCCAACCTCCCTCT	16	AGGCCAACCTCCCTCTGTAAGGGTCCTGG	0.62	626271-88-pos	+	GGGTTTCTGCCAGTGCTTCT	TG	NG	88	Transversion
TCF4	626271	73.5811	NA	chr18-52901777-52901777_7AsubC-626271-neg-i	-	CCACCCCAGGACCCTTACAG	AG	NG	A	C	7	TAAGGGTCCTGGG	GGCCAACCTCCCTCTG	16	GGCCAACCTCCCTCTGTAAGGGTCCTGGG	0.62	626271-88-pos	+	GGGTTTCTGCCAGTGCTTCT	TG	NG	88	Transversion
TCF4	661273	NA	NA	chr18-52921750-52921750_1GsubC-661273-pos-i	+	GTGAATGTCTGTTGGCTGAA	AG	NG	G	C	1	ATGTCTGTTGGCT	CAAAGAAGGCCGGTTC	16	GAACCGGCCTTCTTTGAGCCAACAGACAT	0.46	661273-41-neg	-	CTTCTCATAATGGAGCCATG	GG	NG	41	Transversion
TCF4	661273	NA	NA	chr18-52921750-52921750_3GsubC-661273-neg-i	-	TATGGAACCGGCCTTCTTTC	AG	NG	G	C	3	AGAAGGCCGGTTC	ATGTCTGTTGGCTCAA	16	ATGTCTGTTGGCTCAAAGAAGGCCGGTTC	0.62	661273-79-pos	+	GCAACAATAGTATCTATATC	TG	NG	79	Transversion
TCF4	661273	72.3764	NA	chr18-52921750-52921750_15GsubC-661273-neg-i	-	CTGGGCTCAGGGTATGGAAC	CG	NG	G	C	15	CCATACCCTGAGC	TCAAAGAAGGCCGGTT	16	TCAAAGAAGGCCGGTTCCATACCCTGAGC	0.62	661273-79-pos	+	GCAACAATAGTATCTATATC	TG	NG	79	Transversion
TCF4	520926	NA	NA	chr18-52921774-52921774_5GsubC-520926-pos-i	+	AGAAGGCCGGTTCCATACCC	TG	NG	G	C	5	GGCCGGTTCCATA	CCCTCAGCCCAGACCA	16	TGGTCTGGGCTGAGGGTATGGAACCGGCC	0.62	520926-41-neg	-	GGGACATGCATGGAATCATT	GG	NG	41	Transversion
TCF4	520926	NA	NA	chr18-52921774-52921774_3GsubC-520926-pos-i	+	AAGGCCGGTTCCATACCCTG	AG	NG	G	C	3	CCGGTTCCATACC	CTCAGCCCAGACCACC	16	GGTGGTCTGGGCTGAGGGTATGGAACCGG	0.62	520926-41-neg	-	GGGACATGCATGGAATCATT	GG	NG	41	Transversion
TCF4	520926	77.8716	NA	chr18-52921774-52921774_15GsubC-520926-neg-i	-	TCTCATAATGGAGCCATGGG	TG	NG	G	C	15	ATGGCTCCATTAT	TCAGCCCAGACCACCC	16	TCAGCCCAGACCACCCATGGCTCCATTAT	0.38	520926-85-pos	+	TCTGAAATTCTAACTCTATA	TG	NG	85	Transversion
TCF4	209195	NA	NA	chr18-52927179-52927179_2CsubA-209195-neg-i	-	CTCCTCCATCTCTCTCAGGT	AG	NG	C	A	2	TGAGAGAGATGGA	TTTGAAATACACTAAC	16	TTTGAAATACACTAACTGAGAGAGATGGA	0.46	209195-90-pos	+	TTGGGATTTGGGGGGAAGTG	AG	NG	90	Transversion
TCF4	209195	NA	NA	chr18-52927179-52927179_5CsubA-209195-neg-i	-	GCTCTCCTCCATCTCTCTCA	GG	NG	C	A	5	GAGAGATGGAGGA	GAAATACACTAACTGA	16	GAAATACACTAACTGAGAGAGATGGAGGA	0.54	209195-90-pos	+	TTGGGATTTGGGGGGAAGTG	AG	NG	90	Transversion
TCF4	209195	52.9747	NA	chr18-52927179-52927179_6CsubA-209195-neg-i	-	GGCTCTCCTCCATCTCTCTC	AG	NG	C	A	6	AGAGATGGAGGAG	AAATACACTAACTGAG	16	AAATACACTAACTGAGAGAGATGGAGGAG	0.54	209195-90-pos	+	TTGGGATTTGGGGGGAAGTG	AG	NG	90	Transversion
TCF4	423631	NA	NA	chr18-52937111-52937111_13GsubC-423631-pos-i	+	TTGGCAGGAGGCGTACAGGA	AG	NG	G	C	13	CAGGAGGCGTACA	GGAAGAGGTGCTCTAA	16	TTAGAGCACCTCTTCCTGTACGCCTCCTG	0.62	423631-41-neg	-	CATCAATTCCAGTCTTCCTC	CG	NG	41	Transversion
TCF4	423631	NA	NA	chr18-52937111-52937111_8GsubC-423631-pos-i	+	AGGAGGCGTACAGGAAGAGG	TG	NG	G	C	8	GGCGTACAGGAAG	AGGTGCTCTAATGGTT	16	AACCATTAGAGCACCTCTTCCTGTACGCC	0.62	423631-41-neg	-	CATCAATTCCAGTCTTCCTC	CG	NG	41	Transversion
TCF4	423631	NA	NA	chr18-52937111-52937111_5GsubC-423631-pos-i	+	AGGCGTACAGGAAGAGGTGC	TG	NG	G	C	5	GTACAGGAAGAGG	TGCTCTAATGGTTTGT	16	ACAAACCATTAGAGCACCTCTTCCTGTAC	0.54	423631-41-neg	-	CATCAATTCCAGTCTTCCTC	CG	NG	41	Transversion
TCF4	423631	NA	NA	chr18-52937111-52937111_3GsubC-423631-neg-i	-	GTAGTGGTACAAACCATTAC	AG	NG	G	C	3	ATGGTTTGTACCA	AGGAAGAGGTGCTCTA	16	AGGAAGAGGTGCTCTAATGGTTTGTACCA	0.38	423631-87-pos	+	GATTAAACTCTGACACCAAT	TG	NG	87	Transversion
TCF4	160087	61.9452	NA	chr18-52942984-52942984_11CsubG-160087-pos-i	+	TCCAAGGGTCACTGCTGTGA	TG	NG	C	G	11	AGGGTCACTGCTG	TGATGGCCATGTGTAA	16	TTACACATGGCCATCACAGCAGTGACCCT	0.62	160087-40-neg	-	TTCTATAAGGCAAGGCTGAA	TG	NG	40	Transversion
TCF4	160087	NA	NA	chr18-52942984-52942984_10CsubG-160087-pos-i	+	CCAAGGGTCACTGCTGTGAT	GG	NG	C	G	10	GGGTCACTGCTGT	GATGGCCATGTGTAAA	16	TTTACACATGGCCATCACAGCAGTGACCC	0.62	160087-40-neg	-	TTCTATAAGGCAAGGCTGAA	TG	NG	40	Transversion
TCF4	160087	NA	NA	chr18-52942984-52942984_3CsubG-160087-pos-i	+	TCACTGCTGTGATGGCCATC	TG	NG	C	G	3	TGCTGTGATGGCC	ATGTGTAAAGGACAAA	16	TTTGTCCTTTACACATGGCCATCACAGCA	0.62	160087-40-neg	-	TTCTATAAGGCAAGGCTGAA	TG	NG	40	Transversion
TCF4	160087	52.8932	NA	chr18-52942984-52942984_2CsubG-160087-neg-i	-	TTGTCTTTGTCCTTTACAGA	TG	NG	C	G	2	GTAAAGGACAAAG	GCTGTGATGGCCATGT	16	GCTGTGATGGCCATGTGTAAAGGACAAAG	0.38	160087-89-pos	+	AGCTGCTGGACTGTGGAATA	TG	NG	89	Transversion
TCF4	160087	NA	NA	chr18-52942984-52942984_5CsubG-160087-neg-i	-	TGGTTGTCTTTGTCCTTTAC	AG	NG	C	G	5	AAGGACAAAGACA	GTGATGGCCATGTGTA	16	GTGATGGCCATGTGTAAAGGACAAAGACA	0.38	160087-89-pos	+	AGCTGCTGGACTGTGGAATA	TG	NG	89	Transversion
TCF4	160087	NA	NA	chr18-52942984-52942984_15CsubG-160087-neg-i	-	CAGAAAGTCATGGTTGTCTT	TG	NG	C	G	15	ACAACCATGACTT	TGTGTAAAGGACAAAG	16	TGTGTAAAGGACAAAGACAACCATGACTT	0.38	160087-89-pos	+	AGCTGCTGGACTGTGGAATA	TG	NG	89	Transversion
TCF4	167729	NA	NA	chr18-52946781-52946781_13CsubA-167729-pos-i	+	GCCTTTCCCTCAGAAGCAGC	AG	NG	C	A	13	TTCCCTCAGAAGC	AGCAGCATCTTAACTT	16	AAGTTAAGATGCTGCTGCTTCTGAGGGAA	0.54	167729-42-neg	-	GGCTATCCTTCCTCCAAACC	AG	NG	42	Transversion
TCF4	167729	NA	NA	chr18-52946781-52946781_1CsubA-167729-neg-i	-	CTCCTTCTTCATGCAAGGTA	AG	NG	C	A	1	CTTGCATGAAGAA	AGCAGCAGCATCTTAA	16	AGCAGCAGCATCTTAACTTGCATGAAGAA	0.38	167729-79-pos	+	GCCTACTATTCCATTTCTTC	TG	NG	79	Transversion
TCF4	167729	NA	NA	chr18-52946781-52946781_5CsubA-167729-neg-i	-	CTAGCTCCTTCTTCATGCAA	GG	NG	C	A	5	CATGAAGAAGGAG	GCAGCATCTTAACTTG	16	GCAGCATCTTAACTTGCATGAAGAAGGAG	0.46	167729-79-pos	+	GCCTACTATTCCATTTCTTC	TG	NG	79	Transversion
TCF4	167729	NA	NA	chr18-52946781-52946781_10CsubA-167729-neg-i	-	TTTCCCTAGCTCCTTCTTCA	TG	NG	C	A	10	AGAAGGAGCTAGG	ATCTTAACTTGCATGA	16	ATCTTAACTTGCATGAAGAAGGAGCTAGG	0.54	167729-79-pos	+	GCCTACTATTCCATTTCTTC	TG	NG	79	Transversion
FECH	557	NA	NA	chr18-55218549-55218549_3TsubA-557-pos-i	+	TGTAACACTGTAGATACCTT	AG	NG	T	A	3	ACACTGTAGATAC	CTAAGAGAACAATGGA	16	TCCATTGTTCTCTTAGGTATCTACAGTGT	0.38	557-40-neg	-	GTGGAGTTGAAAACATCAGA	AG	NG	40	Transversion
FECH	557	NA	NA	chr18-55218549-55218549_1TsubA-557-pos-i	+	TAACACTGTAGATACCTTAG	AG	NG	T	A	1	ACTGTAGATACCT	AAGAGAACAATGGATT	16	AATCCATTGTTCTCTTAGGTATCTACAGT	0.38	557-40-neg	-	GTGGAGTTGAAAACATCAGA	AG	NG	40	Transversion
FECH	554	NA	NA	chr18-55218599-55218599_15AsubC-554-pos-i	+	ATTAAGAGACTCAGCTCTTC	TG	NG	A	C	15	AGAGACTCAGCTC	TTCTGATGTTTTCACC	16	GGTGAAAACATCAGAAGAGCTGAGTCTCT	0.54	554-42-neg	-	AGGAAAATAAAATATATCTG	TG	NG	42	Transversion
FECH	554	NA	NA	chr18-55218599-55218599_12AsubC-554-pos-i	+	AAGAGACTCAGCTCTTCTGA	TG	NG	A	C	12	GACTCAGCTCTTC	TGATGTTTTCACCTCC	16	GGAGGTGAAAACATCAGAAGAGCTGAGTC	0.54	554-42-neg	-	AGGAAAATAAAATATATCTG	TG	NG	42	Transversion
FECH	556	NA	72.7887	chr18-55240472-55240472_8TsubG-556-neg-i	-	TGACACTTCCTATTCAGAAG	TG	NG	T	G	8	CTGAATAGGAAGT	TATATATAGCTCACTT	16	TATATATAGCTCACTTCTGAATAGGAAGT	0.38	556-77-pos	+	TACGCATTAAAACTATTTAC	TG	NG	77	Transversion
FECH	556	NA	72.7887	chr18-55240472-55240472_10TsubG-556-neg-i	-	CATGACACTTCCTATTCAGA	AG	NG	T	G	10	GAATAGGAAGTGT	TATATAGCTCACTTCT	16	TATATAGCTCACTTCTGAATAGGAAGTGT	0.38	556-77-pos	+	TACGCATTAAAACTATTTAC	TG	NG	77	Transversion
FECH	556	NA	72.7887	chr18-55240472-55240472_13TsubG-556-neg-i	-	CCTCATGACACTTCCTATTC	AG	NG	T	G	13	TAGGAAGTGTCAT	ATAGCTCACTTCTGAA	16	ATAGCTCACTTCTGAATAGGAAGTGTCAT	0.38	556-77-pos	+	TACGCATTAAAACTATTTAC	TG	NG	77	Transversion
FECH	555	NA	72.7887	chr18-55240476-55240476_4AsubC-555-neg-i	-	TGACACTTCCTATTCAGAAG	TG	NG	A	C	4	CTGAATAGGAAGT	TATATATATCTCCCTT	16	TATATATATCTCCCTTCTGAATAGGAAGT	0.38	555-81-pos	+	TACGCATTAAAACTATTTAC	TG	NG	81	Transversion
FECH	555	NA	72.7887	chr18-55240476-55240476_6AsubC-555-neg-i	-	CATGACACTTCCTATTCAGA	AG	NG	A	C	6	GAATAGGAAGTGT	TATATATCTCCCTTCT	16	TATATATCTCCCTTCTGAATAGGAAGTGT	0.38	555-81-pos	+	TACGCATTAAAACTATTTAC	TG	NG	81	Transversion
FECH	555	NA	72.7887	chr18-55240476-55240476_9AsubC-555-neg-i	-	CCTCATGACACTTCCTATTC	AG	NG	A	C	9	TAGGAAGTGTCAT	ATATCTCCCTTCTGAA	16	ATATCTCCCTTCTGAATAGGAAGTGTCAT	0.38	555-81-pos	+	TACGCATTAAAACTATTTAC	TG	NG	81	Transversion
ATP8B1	288716	NA	NA	chr18-55317720-55317720_11GsubC-288716-pos-i	+	CAAATGTATGGCTGTCTCAG	AG	NG	G	C	11	TGTATGGCTGTCT	CAGAGCGTTTCAAGCT	16	AGCTTGAAACGCTCTGAGACAGCCATACA	0.46	288716-41-neg	-	TCTTAGGAAAAAAGAACCAC	AG	NG	41	Transversion
ATP8B1	288716	NA	NA	chr18-55317720-55317720_9GsubC-288716-pos-i	+	AATGTATGGCTGTCTCAGAG	CG	NG	G	C	9	TATGGCTGTCTCA	GAGCGTTTCAAGCTGT	16	ACAGCTTGAAACGCTCTGAGACAGCCATA	0.46	288716-41-neg	-	TCTTAGGAAAAAAGAACCAC	AG	NG	41	Transversion
ATP8B1	288716	NA	NA	chr18-55317720-55317720_5GsubC-288716-pos-i	+	TATGGCTGTCTCAGAGCGTT	TG	NG	G	C	5	GCTGTCTCAGAGC	GTTTCAAGCTGTGCCT	16	AGGCACAGCTTGAAACGCTCTGAGACAGC	0.62	288716-41-neg	-	TCTTAGGAAAAAAGAACCAC	AG	NG	41	Transversion
ATP8B1	288716	NA	NA	chr18-55317720-55317720_2GsubC-288716-pos-i	+	GGCTGTCTCAGAGCGTTTGA	AG	NG	G	C	2	GTCTCAGAGCGTT	TCAAGCTGTGCCTGTA	16	TACAGGCACAGCTTGAAACGCTCTGAGAC	0.54	288716-41-neg	-	TCTTAGGAAAAAAGAACCAC	AG	NG	41	Transversion
