## Supplementary Table 5 for "Automated design of CRISPR prime editors for thousands of human pathogenic variants" (part 84 of 100)

### Sheet: Supplementary Table 5 (continued)
Supplementary Table 5. PE3 pegRNAs for introducing ClinVar variants. Only usable pegRNAs are shown.
ATP8B1	288716	NA	NA	chr18-55317720-55317720_9GsubC-288716-neg-i	-	GCCATGTTCTTTACAGGCAC	AG	NG	G	C	9	CCTGTAAAGAACA	AGCGTTTCAAGCTGTG	16	AGCGTTTCAAGCTGTGCCTGTAAAGAACA	0.38	288716-90-pos	+	TGGCCAGATGGTCATTGACA	GG	NG	90	Transversion
ATP8B1	288716	NA	NA	chr18-55317720-55317720_14GsubC-288716-neg-i	-	CATTTGCCATGTTCTTTACA	GG	NG	G	C	14	AAAGAACATGGCA	TTCAAGCTGTGCCTGT	16	TTCAAGCTGTGCCTGTAAAGAACATGGCA	0.38	288716-90-pos	+	TGGCCAGATGGTCATTGACA	GG	NG	90	Transversion
ATP8B1	288716	78.1102	NA	chr18-55317720-55317720_15GsubC-288716-neg-i	-	GCATTTGCCATGTTCTTTAC	AG	NG	G	C	15	AAGAACATGGCAA	TCAAGCTGTGCCTGTA	16	TCAAGCTGTGCCTGTAAAGAACATGGCAA	0.38	288716-90-pos	+	TGGCCAGATGGTCATTGACA	GG	NG	90	Transversion
ATP8B1	7270	NA	NA	chr18-55321310-55321310_5GsubT-7270-pos-i	+	ACCAATCCTCGTATGCAGTC	TG	NG	G	T	5	ATCCTCGTATGCA	GTCTTTGAGGGGATGA	16	TCATCCCCTCAAAGACTGCATACGAGGAT	0.46	7270-43-neg	-	GTGCTAACTAGGCTGGCATG	TG	NG	43	Transversion
ATP8B1	7270	NA	NA	chr18-55321310-55321310_3GsubT-7270-pos-i	+	CAATCCTCGTATGCAGTCTG	TG	NG	G	T	3	CCTCGTATGCAGT	CTTTGAGGGGATGACA	16	TGTCATCCCCTCAAAGACTGCATACGAGG	0.54	7270-43-neg	-	GTGCTAACTAGGCTGGCATG	TG	NG	43	Transversion
ATP8B1	7270	85.3233	NA	chr18-55321310-55321310_1GsubT-7270-pos-i	+	ATCCTCGTATGCAGTCTGTG	AG	NG	G	T	1	TCGTATGCAGTCT	TTGAGGGGATGACAGA	16	TCTGTCATCCCCTCAAAGACTGCATACGA	0.46	7270-43-neg	-	GTGCTAACTAGGCTGGCATG	TG	NG	43	Transversion
ATP8B1	7270	NA	89.3178	chr18-55321310-55321310_3GsubT-7270-neg-i	-	AGCCTCTGTCATCCCCTCAC	AG	NG	G	T	3	AGGGGATGACAGA	TCGTATGCAGTCTTTG	16	TCGTATGCAGTCTTTGAGGGGATGACAGA	0.54	7270-89-pos	+	GCTTGTGCGAGGCTCCTACC	TG	NG	89	Transversion
ATP8B1	7262	NA	NA	chr18-55362420-55362420_5CsubA-7262-neg-i	-	GGAACACCGATTTCTGCCAC	GG	NG	C	A	5	GCAGAAATCGGTG	AAATGACTAAGACGTG	16	AAATGACTAAGACGTGGCAGAAATCGGTG	0.54	7262-85-pos	+	TGATGGACAAAGGACAGAAA	AG	NG	85	Transversion
ATP8B1	7262	80.28	NA	chr18-55362420-55362420_6CsubA-7262-neg-i	-	AGGAACACCGATTTCTGCCA	CG	NG	C	A	6	CAGAAATCGGTGT	AATGACTAAGACGTGG	16	AATGACTAAGACGTGGCAGAAATCGGTGT	0.46	7262-85-pos	+	TGATGGACAAAGGACAGAAA	AG	NG	85	Transversion
NEDD4L	225192	NA	NA	chr18-56034996-56034996_5GsubT-225192-pos-i	+	AAGGGACAACTACACCCTTC	AG	NG	G	T	5	GACAACTACACCC	TTCATATCAACCCTAA	16	TTAGGGTTGATATGAAGGGTGTAGTTGTC	0.54	225192-46-neg	-	CTTCCAATAAAAGTGAAGTA	GG	NG	46	Transversion
NEDD4L	225192	NA	NA	chr18-56034996-56034996_3GsubT-225192-neg-i	-	GGCCTGAATTAGGGTTGATC	TG	NG	G	T	3	CAACCCTAATTCA	ACTACACCCTTCATAT	16	ACTACACCCTTCATATCAACCCTAATTCA	0.38	225192-79-pos	+	TGACAGGTGGCAAACAAATA	TG	NG	79	Transversion
NEDD4L	225192	NA	NA	chr18-56034996-56034996_8GsubT-225192-neg-i	-	ACAGAGGCCTGAATTAGGGT	TG	NG	G	T	8	CTAATTCAGGCCT	ACCCTTCATATCAACC	16	ACCCTTCATATCAACCCTAATTCAGGCCT	0.46	225192-79-pos	+	TGACAGGTGGCAAACAAATA	TG	NG	79	Transversion
NEDD4L	225192	67.0513	NA	chr18-56034996-56034996_12GsubT-225192-neg-i	-	CATTACAGAGGCCTGAATTA	GG	NG	G	T	12	TTCAGGCCTCTGT	TTCATATCAACCCTAA	16	TTCATATCAACCCTAATTCAGGCCTCTGT	0.54	225192-79-pos	+	TGACAGGTGGCAAACAAATA	TG	NG	79	Transversion
NEDD4L	225192	69.2956	NA	chr18-56034996-56034996_13GsubT-225192-neg-i	-	TCATTACAGAGGCCTGAATT	AG	NG	G	T	13	TCAGGCCTCTGTA	TCATATCAACCCTAAT	16	TCATATCAACCCTAATTCAGGCCTCTGTA	0.54	225192-79-pos	+	TGACAGGTGGCAAACAAATA	TG	NG	79	Transversion
MALT1	66089	76.0466	NA	chr18-56348458-56348458_15GsubT-66089-pos-i	+	CTTAAGGTACTGGAGCCTGA	AG	NG	G	T	15	AGGTACTGGAGCC	TGAAGGAAGCCCCATC	16	GATGGGGCTTCCTTCAGGCTCCAGTACCT	0.62	66089-42-neg	-	ATCACTCAATTCTGTGACTG	TG	NG	42	Transversion
MALT1	66089	NA	NA	chr18-56348458-56348458_14GsubT-66089-pos-i	+	TTAAGGTACTGGAGCCTGAA	GG	NG	G	T	14	GGTACTGGAGCCT	GAAGGAAGCCCCATCC	16	GGATGGGGCTTCCTTCAGGCTCCAGTACC	0.62	66089-42-neg	-	ATCACTCAATTCTGTGACTG	TG	NG	42	Transversion
MALT1	66089	NA	NA	chr18-56348458-56348458_11GsubT-66089-pos-i	+	AGGTACTGGAGCCTGAAGGA	AG	NG	G	T	11	ACTGGAGCCTGAA	GGAAGCCCCATCCTGT	16	ACAGGATGGGGCTTCCTTCAGGCTCCAGT	0.54	66089-42-neg	-	ATCACTCAATTCTGTGACTG	TG	NG	42	Transversion
MALT1	66089	NA	NA	chr18-56348458-56348458_5GsubT-66089-pos-i	+	TGGAGCCTGAAGGAAGCCCC	AG	NG	G	T	5	GCCTGAAGGAAGC	CCCATCCTGTGTCTGC	16	GCAGACACAGGATGGGGCTTCCTTCAGGC	0.62	66089-42-neg	-	ATCACTCAATTCTGTGACTG	TG	NG	42	Transversion
MALT1	66089	NA	NA	chr18-56348458-56348458_1GsubT-66089-pos-i	+	GCCTGAAGGAAGCCCCAGCC	TG	NG	G	T	1	GAAGGAAGCCCCA	TCCTGTGTCTGCTGAA	16	TTCAGCAGACACAGGATGGGGCTTCCTTC	0.62	66089-42-neg	-	ATCACTCAATTCTGTGACTG	TG	NG	42	Transversion
MALT1	66089	58.8842	NA	chr18-56348458-56348458_2GsubT-66089-neg-i	-	AACTTCAGCAGACACAGGCT	GG	NG	G	T	2	CTGTGTCTGCTGA	TGAAGGAAGCCCCATC	16	TGAAGGAAGCCCCATCCTGTGTCTGCTGA	0.54	66089-88-pos	+	ATCATGTGGAAGAAAGCTGT	TG	NG	88	Transversion
MALT1	66089	59.449	NA	chr18-56348458-56348458_3GsubT-66089-neg-i	-	TAACTTCAGCAGACACAGGC	TG	NG	G	T	3	TGTGTCTGCTGAA	GAAGGAAGCCCCATCC	16	GAAGGAAGCCCCATCCTGTGTCTGCTGAA	0.46	66089-88-pos	+	ATCATGTGGAAGAAAGCTGT	TG	NG	88	Transversion
MALT1	66089	NA	NA	chr18-56348458-56348458_6GsubT-66089-neg-i	-	CATTAACTTCAGCAGACACA	GG	NG	G	T	6	GTCTGCTGAAGTT	GGAAGCCCCATCCTGT	16	GGAAGCCCCATCCTGTGTCTGCTGAAGTT	0.46	66089-88-pos	+	ATCATGTGGAAGAAAGCTGT	TG	NG	88	Transversion
MALT1	66089	70.0297	NA	chr18-56348458-56348458_7GsubT-66089-neg-i	-	CCATTAACTTCAGCAGACAC	AG	NG	G	T	7	TCTGCTGAAGTTA	GAAGCCCCATCCTGTG	16	GAAGCCCCATCCTGTGTCTGCTGAAGTTA	0.38	66089-88-pos	+	ATCATGTGGAAGAAAGCTGT	TG	NG	88	Transversion
MALT1	127139	NA	NA	chr18-56409232-56409232_7GsubC-127139-pos-i	+	ATCTCTTGTGCGGAATCTAC	AG	NG	G	C	7	CTTGTGCGGAATC	TACAGTCGGCCAAGGC	16	GCCTTGGCCGACTGTAGATTCCGCACAAG	0.54	127139-48-neg	-	TTTAACGTTAAGTATATTGT	AG	NG	48	Transversion
MALT1	127139	87.7793	NA	chr18-56409232-56409232_5GsubC-127139-pos-i	+	CTCTTGTGCGGAATCTACAG	TG	NG	G	C	5	TGTGCGGAATCTA	CAGTCGGCCAAGGCTC	16	GAGCCTTGGCCGACTGTAGATTCCGCACA	0.46	127139-48-neg	-	TTTAACGTTAAGTATATTGT	AG	NG	48	Transversion
MALT1	127139	90.2576	NA	chr18-56409232-56409232_4GsubC-127139-pos-i	+	TCTTGTGCGGAATCTACAGT	GG	NG	G	C	4	GTGCGGAATCTAC	AGTCGGCCAAGGCTCA	16	TGAGCCTTGGCCGACTGTAGATTCCGCAC	0.54	127139-48-neg	-	TTTAACGTTAAGTATATTGT	AG	NG	48	Transversion
MALT1	127139	NA	NA	chr18-56409232-56409232_3GsubC-127139-pos-i	+	CTTGTGCGGAATCTACAGTG	GG	NG	G	C	3	TGCGGAATCTACA	GTCGGCCAAGGCTCAT	16	ATGAGCCTTGGCCGACTGTAGATTCCGCA	0.46	127139-48-neg	-	TTTAACGTTAAGTATATTGT	AG	NG	48	Transversion
MALT1	127139	NA	NA	chr18-56409232-56409232_1GsubC-127139-neg-i	-	TACCATGAGCCTTGGCCCAC	TG	NG	G	C	1	GGCCAAGGCTCAT	TGCGGAATCTACAGTC	16	TGCGGAATCTACAGTCGGCCAAGGCTCAT	0.62	127139-89-pos	+	AACAGGCTCTAGAGATTCGA	AG	NG	89	Transversion
MALT1	127139	NA	NA	chr18-56409232-56409232_8GsubC-127139-neg-i	-	TTTACCGTACCATGAGCCTT	GG	NG	G	C	8	GCTCATGGTACGG	TCTACAGTCGGCCAAG	16	TCTACAGTCGGCCAAGGCTCATGGTACGG	0.62	127139-89-pos	+	AACAGGCTCTAGAGATTCGA	AG	NG	89	Transversion
MALT1	127139	NA	NA	chr18-56409232-56409232_14GsubC-127139-neg-i	-	ATGGGCTTTACCGTACCATG	AG	NG	G	C	14	GGTACGGTAAAGC	GTCGGCCAAGGCTCAT	16	GTCGGCCAAGGCTCATGGTACGGTAAAGC	0.54	127139-89-pos	+	AACAGGCTCTAGAGATTCGA	AG	NG	89	Transversion
RAX	7638	NA	86.1235	chr18-56936368-56936368_15GsubC-7638-pos-i	+	GGAACTTGTCCCCGAAGCCG	GG	NG	G	C	15	CTTGTCCCCGAAG	CCGGGCCCGCACGGCT	16	AGCCGTGCGGGCCCGGCTTCGGGGACAAG	0.62	7638-40-neg	-	AACTCCCCGCCGTTGGGCCC	CG	NG	40	Transversion
CCBE1	447	NA	NA	chr18-57105351-57105351_9CsubG-447-pos-i	+	CACAGAGTGCTACTTACTGG	AG	NG	C	G	9	GAGTGCTACTTAC	TGGAGACCGTCTGGGC	16	GCCCAGACGGTCTCCAGTAAGTAGCACTC	0.46	447-40-neg	-	AAAGCTAACCCTGGCCTTTC	TG	NG	40	Transversion
CCBE1	447	76.4848	NA	chr18-57105351-57105351_1CsubG-447-pos-i	+	GCTACTTACTGGAGACCCTC	TG	NG	C	G	1	CTTACTGGAGACC	GTCTGGGCCCAGGCGC	16	GCGCCTGGGCCCAGACGGTCTCCAGTAAG	0.54	447-40-neg	-	AAAGCTAACCCTGGCCTTTC	TG	NG	40	Transversion
CCBE1	446	NA	NA	chr18-57136800-57136800_8CsubG-446-pos-i	+	AGCACTCGGCCAAAGTTGTC	CG	NG	C	G	8	CTCGGCCAAAGTT	GTCCGTGGACTGCTGT	16	ACAGCAGTCCACGGACAACTTTGGCCGAG	0.54	446-54-neg	-	GTTGATGTGAGCTCTCACTT	TG	NG	54	Transversion
CCBE1	446	NA	NA	chr18-57136800-57136800_6CsubG-446-pos-i	+	CACTCGGCCAAAGTTGTCCG	TG	NG	C	G	6	CGGCCAAAGTTGT	CCGTGGACTGCTGTTC	16	GAACAGCAGTCCACGGACAACTTTGGCCG	0.54	446-54-neg	-	GTTGATGTGAGCTCTCACTT	TG	NG	54	Transversion
CCBE1	446	NA	73.1813	chr18-57136800-57136800_5CsubG-446-neg-i	-	AGGCTCCCTGTGAACAGCAG	TG	NG	C	G	5	CTGTTCACAGGGA	AGTTGTCCGTGGACTG	16	AGTTGTCCGTGGACTGCTGTTCACAGGGA	0.54	446-89-pos	+	CCCAACACACCCAGACAGTA	TG	NG	89	Transversion
CCBE1	446	NA	73.1813	chr18-57136800-57136800_7CsubG-446-neg-i	-	CGAGGCTCCCTGTGAACAGC	AG	NG	C	G	7	GTTCACAGGGAGC	TTGTCCGTGGACTGCT	16	TTGTCCGTGGACTGCTGTTCACAGGGAGC	0.62	446-89-pos	+	CCCAACACACCCAGACAGTA	TG	NG	89	Transversion
MC4R	586139	NA	NA	chr18-58038600-58038600_12AsubT-586139-pos-i	+	CTCTGTCCCCATTTAATATC	TG	NG	A	T	12	GTCCCCATTTAAT	ATCTGCTAGACTAGTC	16	GACTAGTCTAGCAGATATTAAATGGGGAC	0.38	586139-43-neg	-	ACTGAGGAAAACCTTCAAAG	AG	NG	43	Transversion
MC4R	586139	NA	76.3982	chr18-58038600-58038600_4AsubT-586139-neg-i	-	CCTGGGAGGCCTTTGTGACT	TG	NG	A	T	4	CACAAAGGCCTCC	TATCTGCTAGACTAGT	16	TATCTGCTAGACTAGTCACAAAGGCCTCC	0.62	586139-82-pos	+	GTTGCAGAAGTACAATATTC	AG	NG	82	Transversion
MC4R	36488	NA	NA	chr18-58038687-58038687_7GsubT-36488-pos-i	+	GACTCCGGAGTGCATAAATC	AG	NG	G	T	7	CCGGAGTGCATAA	ATCAGATGATCGATGA	16	TCATCGATCATCTGATTTATGCACTCCGG	0.54	36488-43-neg	-	CTTCATGTCTCACTTTAACT	TG	NG	43	Transversion
MC4R	36488	87.9141	NA	chr18-58038687-58038687_5GsubT-36488-pos-i	+	CTCCGGAGTGCATAAATCAG	AG	NG	G	T	5	GGAGTGCATAAAT	CAGATGATCGATGATT	16	AATCATCGATCATCTGATTTATGCACTCC	0.38	36488-43-neg	-	CTTCATGTCTCACTTTAACT	TG	NG	43	Transversion
MC4R	36488	NA	NA	chr18-58038687-58038687_1GsubT-36488-neg-i	-	TAATTCAATCATCGATCCTC	TG	NG	G	T	1	GATCGATGATTGA	AGTGCATAAATCAGAT	16	AGTGCATAAATCAGATGATCGATGATTGA	0.38	36488-90-pos	+	CATTTAATATCTGCTAGACA	AG	NG	90	Transversion
MC4R	14332	NA	NA	chr18-58038722-58038722_6AsubT-14332-pos-i	+	AATTACACATGATCAGTATG	AG	NG	A	T	6	ACACATGATCAGT	ATGAGTTACAAGTTAA	16	TTAACTTGTAACTCATACTGATCATGTGT	0.38	14332-47-neg	-	ATTCTACATCTCTTGTCCTC	AG	NG	47	Transversion
MC4R	14322	NA	NA	chr18-58039278-58039278_9AsubC-14322-pos-i	+	TGTACTGTTTAATAGGGTGA	TG	NG	A	C	9	CTGTTTAATAGGG	TGATGACACTGGTTTC	16	GAAACCAGTGTCATCACCCTATTAAACAG	0.38	14322-42-neg	-	ATCTGCAGCTTGGCTGTGGC	TG	NG	42	Transversion
MC4R	14322	73.5614	NA	chr18-58039278-58039278_3AsubC-14322-pos-i	+	GTTTAATAGGGTGATGACAA	TG	NG	A	C	3	AATAGGGTGATGA	CACTGGTTTCTGATCC	16	GGATCAGAAACCAGTGTCATCACCCTATT	0.38	14322-42-neg	-	ATCTGCAGCTTGGCTGTGGC	TG	NG	42	Transversion
MC4R	14322	NA	NA	chr18-58039278-58039278_2AsubC-14322-pos-i	+	TTTAATAGGGTGATGACAAT	GG	NG	A	C	2	ATAGGGTGATGAC	ACTGGTTTCTGATCCA	16	TGGATCAGAAACCAGTGTCATCACCCTAT	0.46	14322-42-neg	-	ATCTGCAGCTTGGCTGTGGC	TG	NG	42	Transversion
MC4R	14322	NA	NA	chr18-58039278-58039278_3AsubC-14322-neg-i	-	TCAAATGGATCAGAAACCAT	TG	NG	A	C	3	GTTTCTGATCCAT	TAGGGTGATGACACTG	16	TAGGGTGATGACACTGGTTTCTGATCCAT	0.38	14322-87-pos	+	GGATGCAAGCAAGGAGCTAC	AG	NG	87	Transversion
MC4R	14322	NA	NA	chr18-58039278-58039278_12AsubC-14322-neg-i	-	GTGAGCGTTTCAAATGGATC	AG	NG	A	C	12	CCATTTGAAACGC	GACACTGGTTTCTGAT	16	GACACTGGTTTCTGATCCATTTGAAACGC	0.46	14322-87-pos	+	GGATGCAAGCAAGGAGCTAC	AG	NG	87	Transversion
MC4R	211442	NA	NA	chr18-58039377-58039377_15AsubC-211442-pos-i	+	CATGGGTGAATGCAGATTCT	TG	NG	A	C	15	GGTGAATGCAGAT	TCTTGTTCTTGGCTCT	16	AGAGCCAAGAACAAGAATCTGCATTCACC	0.46	211442-45-neg	-	GAGGTGTTTGTGACTCTGGG	TG	NG	45	Transversion
MC4R	211442	68.26	NA	chr18-58039377-58039377_9AsubC-211442-pos-i	+	TGAATGCAGATTCTTGTTCT	TG	NG	A	C	9	TGCAGATTCTTGT	TCTTGGCTCTTGCCAC	16	GTGGCAAGAGCCAAGAACAAGAATCTGCA	0.38	211442-45-neg	-	GAGGTGTTTGTGACTCTGGG	TG	NG	45	Transversion
MC4R	211442	NA	NA	chr18-58039377-58039377_8AsubC-211442-pos-i	+	GAATGCAGATTCTTGTTCTT	GG	NG	A	C	8	GCAGATTCTTGTT	CTTGGCTCTTGCCACA	16	TGTGGCAAGAGCCAAGAACAAGAATCTGC	0.38	211442-45-neg	-	GAGGTGTTTGTGACTCTGGG	TG	NG	45	Transversion
MC4R	211442	NA	NA	chr18-58039377-58039377_2AsubC-211442-pos-i	+	AGATTCTTGTTCTTGGCTAT	TG	NG	A	C	2	TCTTGTTCTTGGC	TCTTGCCACAATCACT	16	AGTGATTGTGGCAAGAGCCAAGAACAAGA	0.46	211442-45-neg	-	GAGGTGTTTGTGACTCTGGG	TG	NG	45	Transversion
MC4R	14321	NA	NA	chr18-58039411-58039411_1TsubA-14321-pos-i	+	GATATTCTCCAACAAGCTGA	TG	NG	T	A	1	TTCTCCAACAAGC	AGATGACACCCAGAGT	16	ACTCTGGGTGTCATCTGCTTGTTGGAGAA	0.46	14321-51-neg	-	CTCTGATGGAGGGTGCTACG	AG	NG	51	Transversion
MC4R	14321	NA	NA	chr18-58039411-58039411_4TsubA-14321-neg-i	-	TTGTGACTCTGGGTGTCATC	AG	NG	T	A	4	GACACCCAGAGTC	TCTCCAACAAGCAGAT	16	TCTCCAACAAGCAGATGACACCCAGAGTC	0.62	14321-88-pos	+	CAGCATATCAGCCACAGCCA	AG	NG	88	Transversion
MC4R	14321	NA	NA	chr18-58039411-58039411_13TsubA-14321-neg-i	-	CTGAGGTGTTTGTGACTCTG	GG	NG	T	A	13	AGTCACAAACACC	AGCAGATGACACCCAG	16	AGCAGATGACACCCAGAGTCACAAACACC	0.46	14321-88-pos	+	CAGCATATCAGCCACAGCCA	AG	NG	88	Transversion
MC4R	14321	62.7702	NA	chr18-58039411-58039411_14TsubA-14321-neg-i	-	CCTGAGGTGTTTGTGACTCT	GG	NG	T	A	14	GTCACAAACACCT	GCAGATGACACCCAGA	16	GCAGATGACACCCAGAGTCACAAACACCT	0.46	14321-88-pos	+	CAGCATATCAGCCACAGCCA	AG	NG	88	Transversion
MC4R	14318	NA	NA	chr18-58039478-58039478_5GsubT-14318-pos-i	+	CTCGTAGCACCCTCCATCAG	AG	NG	G	T	5	TAGCACCCTCCAT	CAGATTAGCCTTTTCC	16	GGAAAAGGCTAATCTGATGGAGGGTGCTA	0.54	14318-41-neg	-	GAACCGCAGCAGTTACAGAC	TG	NG	41	Transversion
PIGN	449284	NA	NA	chr18-59739905-59739905_5CsubA-449284-neg-i	-	CTGGCTTGATATTGGGACAA	GG	NG	C	A	5	TCCCAATATCAAG	TATATACTATAACTTG	16	TATATACTATAACTTGTCCCAATATCAAG	0.38	449284-90-pos	+	TGTGTGAATATACTCTGTGA	TG	NG	90	Transversion
PIGN	449284	83.4468	NA	chr18-59739905-59739905_6CsubA-449284-neg-i	-	GCTGGCTTGATATTGGGACA	AG	NG	C	A	6	CCCAATATCAAGC	ATATACTATAACTTGT	16	ATATACTATAACTTGTCCCAATATCAAGC	0.46	449284-90-pos	+	TGTGTGAATATACTCTGTGA	TG	NG	90	Transversion
PIGN	449284	78.9705	NA	chr18-59739905-59739905_12CsubA-449284-neg-i	-	ATGGCAGCTGGCTTGATATT	GG	NG	C	A	12	ATCAAGCCAGCTG	TATAACTTGTCCCAAT	16	TATAACTTGTCCCAATATCAAGCCAGCTG	0.54	449284-90-pos	+	TGTGTGAATATACTCTGTGA	TG	NG	90	Transversion
PIGN	449284	81.3548	NA	chr18-59739905-59739905_13CsubA-449284-neg-i	-	TATGGCAGCTGGCTTGATAT	TG	NG	C	A	13	TCAAGCCAGCTGC	ATAACTTGTCCCAATA	16	ATAACTTGTCCCAATATCAAGCCAGCTGC	0.62	449284-90-pos	+	TGTGTGAATATACTCTGTGA	TG	NG	90	Transversion
PIGN	264635	NA	NA	chr18-59756019-59756019_6AsubT-264635-pos-i	+	AGGCCCTACGGATGTCATCC	AG	NG	A	T	6	CCTACGGATGTCA	TCCAGTTATAGCTGTC	16	GACAGCTATAACTGGATGACATCCGTAGG	0.54	264635-47-neg	-	CTCACAGCTCACCAGTATCC	AG	NG	47	Transversion
PIGN	264635	NA	NA	chr18-59756019-59756019_1AsubT-264635-neg-i	-	CAGTTTCGACAGCTATATCT	GG	NG	A	T	1	TATAGCTGTCGAA	ACGGATGTCATCCAGT	16	ACGGATGTCATCCAGTTATAGCTGTCGAA	0.38	264635-79-pos	+	CATGTCTTCTTACTCCATTA	AG	NG	79	Transversion
PIGN	264640	NA	NA	chr18-59774218-59774218_5CsubG-264640-neg-i	-	ACCCTGGGAATTGAAGTATT	AG	NG	C	G	5	ACTTCAATTCCCA	TAAGTTACTTAGTAAT	16	TAAGTTACTTAGTAATACTTCAATTCCCA	0.38	264640-90-pos	+	AACCTAGTAATGCATTCCAA	AG	NG	90	Transversion
PIGN	264640	NA	NA	chr18-59774218-59774218_11CsubG-264640-neg-i	-	GCCTTTACCCTGGGAATTGA	AG	NG	C	G	11	ATTCCCAGGGTAA	ACTTAGTAATACTTCA	16	ACTTAGTAATACTTCAATTCCCAGGGTAA	0.46	264640-90-pos	+	AACCTAGTAATGCATTCCAA	AG	NG	90	Transversion
PIGN	264640	NA	NA	chr18-59774218-59774218_14CsubG-264640-neg-i	-	TTAGCCTTTACCCTGGGAAT	TG	NG	C	G	14	CCCAGGGTAAAGG	TAGTAATACTTCAATT	16	TAGTAATACTTCAATTCCCAGGGTAAAGG	0.62	264640-90-pos	+	AACCTAGTAATGCATTCCAA	AG	NG	90	Transversion
PIGN	402190	63.0271	NA	chr18-59807680-59807680_14AsubC-402190-pos-i	+	TACCACTGAGTTAAGAGGAA	AG	NG	A	C	14	ACTGAGTTAAGAG	GAAAGGGAACTCCCAT	16	ATGGGAGTTCCCTTTCCTCTTAACTCAGT	0.38	402190-53-neg	-	CCATAGACTTCTTAGAATTG	AG	NG	53	Transversion
PIGN	402190	58.2567	NA	chr18-59807680-59807680_13AsubC-402190-pos-i	+	ACCACTGAGTTAAGAGGAAA	GG	NG	A	C	13	CTGAGTTAAGAGG	AAAGGGAACTCCCATA	16	TATGGGAGTTCCCTTTCCTCTTAACTCAG	0.46	402190-53-neg	-	CCATAGACTTCTTAGAATTG	AG	NG	53	Transversion
PIGN	402190	NA	NA	chr18-59807680-59807680_12AsubC-402190-pos-i	+	CCACTGAGTTAAGAGGAAAG	GG	NG	A	C	12	TGAGTTAAGAGGA	AAGGGAACTCCCATAA	16	TTATGGGAGTTCCCTTTCCTCTTAACTCA	0.38	402190-53-neg	-	CCATAGACTTCTTAGAATTG	AG	NG	53	Transversion
PIGN	426983	65.9554	NA	chr18-59810570-59810570_4AsubC-426983-neg-i	-	GTATCTTTCAGAGTGGAGAT	TG	NG	A	C	4	TCCACTCTGAAAG	TTCCAATTCTCCCATC	16	TTCCAATTCTCCCATCTCCACTCTGAAAG	0.46	426983-77-pos	+	TTGTCTAACCTTCTTATAGA	AG	NG	77	Transversion
PIGN	426983	NA	NA	chr18-59810570-59810570_8AsubC-426983-neg-i	-	GATTGTATCTTTCAGAGTGG	AG	NG	A	C	8	CTCTGAAAGATAC	AATTCTCCCATCTCCA	16	AATTCTCCCATCTCCACTCTGAAAGATAC	0.38	426983-77-pos	+	TTGTCTAACCTTCTTATAGA	AG	NG	77	Transversion
PIGN	264634	NA	NA	chr18-59814254-59814254_11TsubA-264634-neg-i	-	CTATGTTTAACCACTTCTAT	GG	NG	T	A	11	GAAGTGGTTAAAC	TCCCAACATTTCCATA	16	TCCCAACATTTCCATAGAAGTGGTTAAAC	0.38	264634-87-pos	+	ACATTTATCACTACTTTAAT	TG	NG	87	Transversion
PIGN	373038	NA	NA	chr18-59828406-59828406_5CsubA-373038-neg-i	-	CTTCGAGCAGATGCACTTTA	CG	NG	C	A	5	AGTGCATCTGCTC	TTCATCTAATTAGTAA	16	TTCATCTAATTAGTAAAGTGCATCTGCTC	0.54	373038-59-pos	+	TTAAGAGATGTCTCTGTATC	AG	NG	59	Transversion
PIGN	373038	NA	NA	chr18-59828406-59828406_14CsubA-373038-neg-i	-	GCTGATGGCCTTCGAGCAGA	TG	NG	C	A	14	GCTCGAAGGCCAT	TTAGTAAAGTGCATCT	16	TTAGTAAAGTGCATCTGCTCGAAGGCCAT	0.62	373038-59-pos	+	TTAAGAGATGTCTCTGTATC	AG	NG	59	Transversion
TNFRSF11A	6305	NA	NA	chr18-60015482-60015482_13GsubC-6305-pos-i	+	TGGGACGGTGCTGTAACAAA	TG	NG	G	C	13	ACGGTGCTGTAAC	AAATGTGAACCACGTA	16	TACGTGGTTCACATTTGTTACAGCACCGT	0.54	6305-41-neg	-	ATGAAAGCCTCACCCACTTT	TG	NG	41	Transversion
TNFRSF11A	6305	NA	NA	chr18-60015482-60015482_11GsubC-6305-pos-i	+	GGACGGTGCTGTAACAAATG	TG	NG	G	C	11	GGTGCTGTAACAA	ATGTGAACCACGTACA	16	TGTACGTGGTTCACATTTGTTACAGCACC	0.46	6305-41-neg	-	ATGAAAGCCTCACCCACTTT	TG	NG	41	Transversion
TNFRSF11A	6305	NA	NA	chr18-60015482-60015482_2GsubC-6305-neg-i	-	GCTCAGAAGCAGGTGTACCT	GG	NG	G	C	2	TACACCTGCTTCT	ACAAATGTGAACCACG	16	ACAAATGTGAACCACGTACACCTGCTTCT	0.46	6305-71-pos	+	TTTCAGGTGGCTTTGCAGAT	CG	NG	71	Transversion
TNFRSF11A	6305	NA	NA	chr18-60015482-60015482_9GsubC-6305-neg-i	-	CAAGGTGGCTCAGAAGCAGG	TG	NG	G	C	9	GCTTCTGAGCCAC	TGAACCACGTACACCT	16	TGAACCACGTACACCTGCTTCTGAGCCAC	0.62	6305-71-pos	+	TTTCAGGTGGCTTTGCAGAT	CG	NG	71	Transversion
TNFRSF11A	6305	NA	NA	chr18-60015482-60015482_11GsubC-6305-neg-i	-	TGCAAGGTGGCTCAGAAGCA	GG	NG	G	C	11	TTCTGAGCCACCT	AACCACGTACACCTGC	16	AACCACGTACACCTGCTTCTGAGCCACCT	0.54	6305-71-pos	+	TTTCAGGTGGCTTTGCAGAT	CG	NG	71	Transversion
TNFRSF11A	6305	67.1233	NA	chr18-60015482-60015482_12GsubC-6305-neg-i	-	ATGCAAGGTGGCTCAGAAGC	AG	NG	G	C	12	TCTGAGCCACCTT	ACCACGTACACCTGCT	16	ACCACGTACACCTGCTTCTGAGCCACCTT	0.54	6305-71-pos	+	TTTCAGGTGGCTTTGCAGAT	CG	NG	71	Transversion
TNFRSF11A	6305	NA	NA	chr18-60015482-60015482_15GsubC-6305-neg-i	-	GCAATGCAAGGTGGCTCAGA	AG	NG	G	C	15	GAGCCACCTTGCA	ACGTACACCTGCTTCT	16	ACGTACACCTGCTTCTGAGCCACCTTGCA	0.62	6305-71-pos	+	TTTCAGGTGGCTTTGCAGAT	CG	NG	71	Transversion
TNFRSF11A	6304	61.1764	NA	chr18-60029026-60029026_5GsubT-6304-pos-i	+	AAAAAAGGGAAAGCACTCAC	AG	NG	G	T	5	AAGGGAAAGCACT	CACATGTATTGTGTCT	16	AGACACAATACATGTGAGTGCTTTCCCTT	0.46	6304-55-neg	-	AACTTCCAAAGCATTTACCT	AG	NG	55	Transversion
TNFRSF11A	6304	NA	NA	chr18-60029026-60029026_4GsubT-6304-pos-i	+	AAAAAGGGAAAGCACTCACA	GG	NG	G	T	4	AGGGAAAGCACTC	ACATGTATTGTGTCTA	16	TAGACACAATACATGTGAGTGCTTTCCCT	0.54	6304-55-neg	-	AACTTCCAAAGCATTTACCT	AG	NG	55	Transversion
TNFRSF11A	6304	NA	NA	chr18-60029026-60029026_3GsubT-6304-neg-i	-	ACCACCATAGACACAATACC	TG	NG	G	T	3	ATTGTGTCTATGG	GAAAGCACTCACATGT	16	GAAAGCACTCACATGTATTGTGTCTATGG	0.38	6304-84-pos	+	CTTGCCCGGTTTAATAATTC	TG	NG	84	Transversion
KDSR	427792	85.2089	78.6429	chr18-61018173-61018173_15TsubA-427792-pos-i	+	CAATCCCCTTATGGCAAACT	TG	NG	T	A	15	CCCCTTATGGCAA	ACTTGGATGCAGAGAA	16	TTCTCTGCATCCAAGTTTGCCATAAGGGG	0.54	427792-40-neg	-	GATCGTGTTTGTGTCCTCCC	AG	NG	40	Transversion
KDSR	427792	NA	78.6429	chr18-61018173-61018173_6TsubA-427792-pos-i	+	TATGGCAAACTTGGATGCAG	AG	NG	T	A	6	GCAAACTTGGATG	CAGAGAAGGCTGTGAA	16	TTCACAGCCTTCTCTGCATCCAAGTTTGC	0.46	427792-40-neg	-	GATCGTGTTTGTGTCCTCCC	AG	NG	40	Transversion
KDSR	427792	55.1812	78.6429	chr18-61018173-61018173_3TsubA-427792-pos-i	+	GGCAAACTTGGATGCAGAGT	AG	NG	T	A	3	AACTTGGATGCAG	AGAAGGCTGTGAAACC	16	GGTTTCACAGCCTTCTCTGCATCCAAGTT	0.46	427792-40-neg	-	GATCGTGTTTGTGTCCTCCC	AG	NG	40	Transversion
RTTN	562178	NA	NA	chr18-67697350-67697350_15AsubT-562178-pos-i	+	GCTCCATGCAATTGTCTATA	AG	NG	A	T	15	CATGCAATTGTCT	ATAAGATTGGCTGATA	16	TATCAGCCAATCTTATAGACAATTGCATG	0.38	562178-43-neg	-	TATGTGGTTATAACTTACTT	GG	NG	43	Transversion
TXNL4A	162204	NA	NA	chr18-77733765-77733765_1CsubA-162204-pos-i	+	CCCGCGGTACACCGTCTCGA	TG	NG	C	A	1	CGGTACACCGTCT	AGATGATGTCCACCAT	16	ATGGTGGACATCATCTAGACGGTGTACCG	0.62	162204-41-neg	-	AACAACAACAAGATTAACTG	GG	NG	41	Transversion
TXNL4A	162204	NA	NA	chr18-77733765-77733765_5CsubA-162204-neg-i	-	CAGGAGATGGTGGACATCAT	CG	NG	C	A	5	ATGTCCACCATCT	GTACACCGTCTAGATG	16	GTACACCGTCTAGATGATGTCCACCATCT	0.46	162204-90-pos	+	ATTTATCCGCGCAGACTGAG	GG	NG	90	Transversion
TXNL4A	162204	NA	NA	chr18-77733765-77733765_15CsubA-162204-neg-i	-	GGAGGACAAGCAGGAGATGG	TG	NG	C	A	15	TCTCCTGCTTGTC	TAGATGATGTCCACCA	16	TAGATGATGTCCACCATCTCCTGCTTGTC	0.54	162204-90-pos	+	ATTTATCCGCGCAGACTGAG	GG	NG	90	Transversion
ELANE	242278	NA	NA	chr19-853020-853020_15GsubT-242278-pos-i	+	GCGCCCAACTTCGTCATGTC	GG	NG	G	T	15	CCAACTTCGTCAT	GTCGGCCGCGCACTTC	16	GAAGTGCGCGGCCGACATGACGAAGTTGG	0.46	242278-41-neg	-	GGGACGCGGGGTCCGAGCCG	GG	NG	41	Transversion
ELANE	242278	NA	NA	chr19-853020-853020_10GsubT-242278-pos-i	+	CAACTTCGTCATGTCGGCCG	CG	NG	G	T	10	TTCGTCATGTCGG	CCGCGCACTTCGTGGC	16	GCCACGAAGTGCGCGGCCGACATGACGAA	0.54	242278-41-neg	-	GGGACGCGGGGTCCGAGCCG	GG	NG	41	Transversion
ELANE	242278	NA	78.016	chr19-853020-853020_1GsubT-242278-neg-i	-	CTCACACATTCGCCACGCAG	TG	NG	G	T	1	CGTGGCGAATGTG	TGTCGGCCGCGCACTT	16	TGTCGGCCGCGCACTTCGTGGCGAATGTG	0.62	242278-85-pos	+	GCCCCACGCGTGGCCCTTCA	TG	NG	85	Transversion
ELANE	242278	NA	78.016	chr19-853020-853020_3GsubT-242278-neg-i	-	TACTCACACATTCGCCACGC	AG	NG	G	T	3	TGGCGAATGTGTG	TCGGCCGCGCACTTCG	16	TCGGCCGCGCACTTCGTGGCGAATGTGTG	0.54	242278-85-pos	+	GCCCCACGCGTGGCCCTTCA	TG	NG	85	Transversion
ELANE	242278	NA	78.016	chr19-853020-853020_6GsubT-242278-neg-i	-	GGCTACTCACACATTCGCCA	CG	NG	G	T	6	CGAATGTGTGAGT	GCCGCGCACTTCGTGG	16	GCCGCGCACTTCGTGGCGAATGTGTGAGT	0.46	242278-85-pos	+	GCCCCACGCGTGGCCCTTCA	TG	NG	85	Transversion
ELANE	242278	NA	78.016	chr19-853020-853020_11GsubT-242278-neg-i	-	CTCCCGGCTACTCACACATT	CG	NG	G	T	11	GTGTGAGTAGCCG	GCACTTCGTGGCGAAT	16	GCACTTCGTGGCGAATGTGTGAGTAGCCG	0.62	242278-85-pos	+	GCCCCACGCGTGGCCCTTCA	TG	NG	85	Transversion
ELANE	245599	36.4324	NA	chr19-855795-855795_13GsubC-245599-neg-i	-	GGGGAGCAGAGGGACACCCA	GG	NG	G	C	13	GTGTCCCTCTGCT	TTCCTACGTGCCCTGG	16	TTCCTACGTGCCCTGGGTGTCCCTCTGCT	0.62	245599-90-pos	+	GATCGCCAGCGTCCTGCAGG	AG	NG	90	Transversion
ELANE	245599	40.2473	NA	chr19-855795-855795_14GsubC-245599-neg-i	-	TGGGGAGCAGAGGGACACCC	AG	NG	G	C	14	TGTCCCTCTGCTC	TCCTACGTGCCCTGGG	16	TCCTACGTGCCCTGGGTGTCCCTCTGCTC	0.62	245599-90-pos	+	GATCGCCAGCGTCCTGCAGG	AG	NG	90	Transversion
ELANE	16739	92.4128	NA	chr19-855978-855978_2GsubT-16739-neg-i	-	GATTAGCCCGTTGCAGACCA	AG	NG	G	T	2	TCTGCAACGGGCT	TCCGGCAGCCCCTTTG	16	TCCGGCAGCCCCTTTGTCTGCAACGGGCT	0.62	16739-90-pos	+	TAGGAGGGACTTCCCAACCC	TG	NG	90	Transversion
ELANE	16739	NA	NA	chr19-855978-855978_8GsubT-16739-neg-i	-	TCCGTGGATTAGCCCGTTGC	AG	NG	G	T	8	ACGGGCTAATCCA	AGCCCCTTTGTCTGCA	16	AGCCCCTTTGTCTGCAACGGGCTAATCCA	0.54	16739-90-pos	+	TAGGAGGGACTTCCCAACCC	TG	NG	90	Transversion
ELANE	16739	NA	NA	chr19-855978-855978_14GsubT-16739-neg-i	-	GGCAATTCCGTGGATTAGCC	CG	NG	G	T	14	TAATCCACGGAAT	TTTGTCTGCAACGGGC	16	TTTGTCTGCAACGGGCTAATCCACGGAAT	0.38	16739-90-pos	+	TAGGAGGGACTTCCCAACCC	TG	NG	90	Transversion
CFD	16564	NA	NA	chr19-860686-860686_2CsubA-16564-neg-i	-	GCGCCGTTCAGCTGCACCGA	CG	NG	C	A	2	GTGCAGCTGAACG	GCCCTACATGGCGTAG	16	GCCCTACATGGCGTAGGTGCAGCTGAACG	0.62	16564-90-pos	+	TCCACCCCGCGGCCCTCACG	CG	NG	90	Transversion
GPX4	140617	NA	NA	chr19-1105455-1105455_13CsubA-140617-pos-i	+	ACTCAGCTCGTCGACCTGCA	CG	NG	C	A	13	AGCTCGTCGACCT	GCACGCCCGATAAGCT	16	AGCTTATCGGGCGTGCAGGTCGACGAGCT	0.62	140617-44-neg	-	GCCCACCTGCTTCCCGAACT	GG	NG	44	Transversion
STK11	7452	93.2074	NA	chr19-1207020-1207020_14CsubA-7452-pos-i	+	CCACCGCATCGACTCCACCG	AG	NG	C	A	14	CGCATCGACTCCA	CCGAGGTCATCTAACA	16	TGTTAGATGACCTCGGTGGAGTCGATGCG	0.62	7452-44-neg	-	CCCCAGCAGGTCCCCCATCA	GG	NG	44	Transversion
STK11	7452	NA	NA	chr19-1207020-1207020_2CsubA-7452-pos-i	+	CTCCACCGAGGTCATCTACC	AG	NG	C	A	2	ACCGAGGTCATCT	AACAGCCGCGCCGCAA	16	TTGCGGCGCGGCTGTTAGATGACCTCGGT	0.54	7452-44-neg	-	CCCCAGCAGGTCCCCCATCA	GG	NG	44	Transversion
STK11	486996	93.2074	NA	chr19-1207020-1207020_14CsubG-486996-pos-i	+	CCACCGCATCGACTCCACCG	AG	NG	C	G	14	CGCATCGACTCCA	CCGAGGTCATCTAGCA	16	TGCTAGATGACCTCGGTGGAGTCGATGCG	0.62	486996-44-neg	-	CCCCAGCAGGTCCCCCATCA	GG	NG	44	Transversion
STK11	486996	NA	NA	chr19-1207020-1207020_2CsubG-486996-pos-i	+	CTCCACCGAGGTCATCTACC	AG	NG	C	G	2	ACCGAGGTCATCT	AGCAGCCGCGCCGCAA	16	TTGCGGCGCGGCTGCTAGATGACCTCGGT	0.54	486996-44-neg	-	CCCCAGCAGGTCCCCCATCA	GG	NG	44	Transversion
STK11	7456	NA	85.3622	chr19-1207057-1207057_1TsubG-7456-neg-i	-	CAGGTCCCCCATCAGGTACT	TG	NG	T	G	1	ACCTGATGGGGGA	AAGCTCATCGGCAAGG	16	AAGCTCATCGGCAAGGACCTGATGGGGGA	0.62	7456-90-pos	+	GGAGGGCGAGCTGATGTCGG	TG	NG	90	Transversion
STK11	7447	78.4834	NA	chr19-1207081-1207081_8GsubT-7447-pos-i	+	TACCTGATGGGGGACCTGCT	GG	NG	G	T	8	TGATGGGGGACCT	GCTGGGGTAAGGCTCT	16	AGAGCCTTACCCCAGCAGGTCCCCCATCA	0.62	7447-40-neg	-	CCTCCTGCACAGCGTCTCCG	AG	NG	40	Transversion
STK11	7447	NA	NA	chr19-1207081-1207081_12GsubT-7447-neg-i	-	ACCTCCTTCACCTTGCCGTA	AG	NG	G	T	12	GGCAAGGTGAAGG	GGGGTAAGGCTCTTAC	16	GGGGTAAGGCTCTTACGGCAAGGTGAAGG	0.62	7447-86-pos	+	GACACGTTCATCCACCGCAT	CG	NG	86	Transversion
STK11	428750	NA	NA	chr19-1207092-1207092_1CsubA-428750-neg-i	-	ACCTCCTTCACCTTGCCGTA	AG	NG	C	A	1	GGCAAGGTGAAGG	GGGGGAAGGCTCTTAA	16	GGGGGAAGGCTCTTAAGGCAAGGTGAAGG	0.62	428750-88-pos	+	ATCCACCGCATCGACTCCAC	CG	NG	88	Transversion
STK11	428750	NA	NA	chr19-1207092-1207092_5CsubA-428750-neg-i	-	CAGCACCTCCTTCACCTTGC	CG	NG	C	A	5	AGGTGAAGGAGGT	GAAGGCTCTTAAGGCA	16	GAAGGCTCTTAAGGCAAGGTGAAGGAGGT	0.54	428750-88-pos	+	ATCCACCGCATCGACTCCAC	CG	NG	88	Transversion
STK11	428750	NA	NA	chr19-1207092-1207092_8CsubA-428750-neg-i	-	GTCCAGCACCTCCTTCACCT	TG	NG	C	A	8	TGAAGGAGGTGCT	GGCTCTTAAGGCAAGG	16	GGCTCTTAAGGCAAGGTGAAGGAGGTGCT	0.54	428750-88-pos	+	ATCCACCGCATCGACTCCAC	CG	NG	88	Transversion
STK11	428749	NA	NA	chr19-1207092-1207092_1CsubG-428749-neg-i	-	ACCTCCTTCACCTTGCCGTA	AG	NG	C	G	1	GGCAAGGTGAAGG	GGGGGAAGGCTCTTAG	16	GGGGGAAGGCTCTTAGGGCAAGGTGAAGG	0.62	428749-88-pos	+	ATCCACCGCATCGACTCCAC	CG	NG	88	Transversion
STK11	428749	NA	NA	chr19-1207092-1207092_5CsubG-428749-neg-i	-	CAGCACCTCCTTCACCTTGC	CG	NG	C	G	5	AGGTGAAGGAGGT	GAAGGCTCTTAGGGCA	16	GAAGGCTCTTAGGGCAAGGTGAAGGAGGT	0.54	428749-88-pos	+	ATCCACCGCATCGACTCCAC	CG	NG	88	Transversion
STK11	428749	NA	NA	chr19-1207092-1207092_8CsubG-428749-neg-i	-	GTCCAGCACCTCCTTCACCT	TG	NG	C	G	8	TGAAGGAGGTGCT	GGCTCTTAGGGCAAGG	16	GGCTCTTAGGGCAAGGTGAAGGAGGTGCT	0.54	428749-88-pos	+	ATCCACCGCATCGACTCCAC	CG	NG	88	Transversion
STK11	7443	NA	NA	chr19-1207162-1207162_12AsubT-7443-pos-i	+	GAGGGCCGTCAAGATCCTCA	AG	NG	A	T	12	GCCGTCAAGATCC	TCAAGAAGAAGTAGTT	16	AACTACTTCTTCTTGAGGATCTTGACGGC	0.62	7443-56-neg	-	GCCCGGCCCCGACCCCAGCA	AG	NG	56	Transversion
STK11	7443	NA	NA	chr19-1207162-1207162_3AsubT-7443-pos-i	+	CAAGATCCTCAAGAAGAAGA	AG	NG	A	T	3	ATCCTCAAGAAGA	AGTAGTTGCGAAGGAT	16	ATCCTTCGCAACTACTTCTTCTTGAGGAT	0.38	7443-56-neg	-	GCCCGGCCCCGACCCCAGCA	AG	NG	56	Transversion
STK11	574932	NA	NA	chr19-1218415-1218415_11GsubT-574932-pos-i	+	TGATACACCCCTGTCCTCTC	TG	NG	G	T	11	ACACCCCTGTCCT	CTCTGTCCCATGGAAA	16	TTTCCATGGGACAGAGAGGACAGGGGTGT	0.62	574932-45-neg	-	TAACACATCCACCAGCTGGA	TG	NG	45	Transversion
STK11	574932	35.6889	NA	chr19-1218415-1218415_5GsubT-574932-pos-i	+	ACCCCTGTCCTCTCTGTCCC	AG	NG	G	T	5	CTGTCCTCTCTGT	CCCATGGAAATTCAAC	16	GTTGAATTTCCATGGGACAGAGAGGACAG	0.54	574932-45-neg	-	TAACACATCCACCAGCTGGA	TG	NG	45	Transversion
STK11	574932	34.6393	NA	chr19-1218415-1218415_4GsubT-574932-pos-i	+	CCCCTGTCCTCTCTGTCCCA	GG	NG	G	T	4	TGTCCTCTCTGTC	CCATGGAAATTCAACT	16	AGTTGAATTTCCATGGGACAGAGAGGACA	0.54	574932-45-neg	-	TAACACATCCACCAGCTGGA	TG	NG	45	Transversion
STK11	574932	NA	NA	chr19-1218415-1218415_3GsubT-574932-pos-i	+	CCCTGTCCTCTCTGTCCCAG	GG	NG	G	T	3	GTCCTCTCTGTCC	CATGGAAATTCAACTA	16	TAGTTGAATTTCCATGGGACAGAGAGGAC	0.62	574932-45-neg	-	TAACACATCCACCAGCTGGA	TG	NG	45	Transversion
STK11	421459	NA	NA	chr19-1218483-1218483_15GsubT-421459-pos-i	+	TGTCATCCAGCTGGTGGATG	TG	NG	G	T	15	ATCCAGCTGGTGG	ATGTGTTATACAACTA	16	TAGTTGTATAACACATCCACCAGCTGGAT	0.62	421459-43-neg	-	CCCTCCCACGGAGGCCCCGC	GG	NG	43	Transversion
STK11	489222	88.1216	NA	chr19-1219341-1219341_11CsubG-489222-pos-i	+	GCGCCCCACGTATATGGTGA	TG	NG	C	G	11	CCCACGTATATGG	TGATGGAGTAGTGCGT	16	ACGCACTACTCCATCACCATATACGTGGG	0.54	489222-42-neg	-	ACACTGGGAAACGCTTCTCC	GG	NG	42	Transversion
STK11	489222	NA	NA	chr19-1219341-1219341_3CsubG-489222-pos-i	+	CGTATATGGTGATGGAGTAC	TG	NG	C	G	3	TATGGTGATGGAG	TAGTGCGTGTGTGGCA	16	TGCCACACACGCACTACTCCATCACCATA	0.46	489222-42-neg	-	ACACTGGGAAACGCTTCTCC	GG	NG	42	Transversion
STK11	489222	NA	70.4698	chr19-1219341-1219341_5CsubG-489222-neg-i	-	TTCCTGCATGCCACACACGC	AG	NG	C	G	5	TGTGTGGCATGCA	GTGATGGAGTAGTGCG	16	GTGATGGAGTAGTGCGTGTGTGGCATGCA	0.54	489222-73-pos	+	TTTCTGGCCCCCGTGCTCCC	TG	NG	73	Transversion
STK11	489222	NA	70.4698	chr19-1219341-1219341_8CsubG-489222-neg-i	-	CATTTCCTGCATGCCACACA	CG	NG	C	G	8	GTGGCATGCAGGA	ATGGAGTAGTGCGTGT	16	ATGGAGTAGTGCGTGTGTGGCATGCAGGA	0.62	489222-73-pos	+	TTTCTGGCCCCCGTGCTCCC	TG	NG	73	Transversion
STK11	182895	88.1216	87.5478	chr19-1219344-1219344_14CsubA-182895-pos-i	+	GCGCCCCACGTATATGGTGA	TG	NG	C	A	14	CCCACGTATATGG	TGATGGAGTACTGAGT	16	ACTCAGTACTCCATCACCATATACGTGGG	0.54	182895-40-neg	-	CACACTGGGAAACGCTTCTC	CG	NG	40	Transversion
STK11	182895	NA	87.5478	chr19-1219344-1219344_6CsubA-182895-pos-i	+	CGTATATGGTGATGGAGTAC	TG	NG	C	A	6	TATGGTGATGGAG	TACTGAGTGTGTGGCA	16	TGCCACACACTCAGTACTCCATCACCATA	0.46	182895-40-neg	-	CACACTGGGAAACGCTTCTC	CG	NG	40	Transversion
STK11	182895	NA	87.5478	chr19-1219344-1219344_2CsubA-182895-pos-i	+	TATGGTGATGGAGTACTGCG	TG	NG	C	A	2	GTGATGGAGTACT	GAGTGTGTGGCATGCA	16	TGCATGCCACACACTCAGTACTCCATCAC	0.46	182895-40-neg	-	CACACTGGGAAACGCTTCTC	CG	NG	40	Transversion
STK11	182895	NA	70.4698	chr19-1219344-1219344_2CsubA-182895-neg-i	-	TTCCTGCATGCCACACACGC	AG	NG	C	A	2	TGTGTGGCATGCA	GTGATGGAGTACTGAG	16	GTGATGGAGTACTGAGTGTGTGGCATGCA	0.54	182895-76-pos	+	TTTCTGGCCCCCGTGCTCCC	TG	NG	76	Transversion
STK11	182895	NA	70.4698	chr19-1219344-1219344_5CsubA-182895-neg-i	-	CATTTCCTGCATGCCACACA	CG	NG	C	A	5	GTGGCATGCAGGA	ATGGAGTACTGAGTGT	16	ATGGAGTACTGAGTGTGTGGCATGCAGGA	0.62	182895-76-pos	+	TTTCTGGCCCCCGTGCTCCC	TG	NG	76	Transversion
STK11	182895	NA	70.4698	chr19-1219344-1219344_14CsubA-182895-neg-i	-	GCTGTCCAGCATTTCCTGCA	TG	NG	C	A	14	AGGAAATGCTGGA	TGAGTGTGTGGCATGC	16	TGAGTGTGTGGCATGCAGGAAATGCTGGA	0.46	182895-76-pos	+	TTTCTGGCCCCCGTGCTCCC	TG	NG	76	Transversion
STK11	7457	NA	NA	chr19-1219351-1219351_13GsubC-7457-pos-i	+	CGTATATGGTGATGGAGTAC	TG	NG	G	C	13	TATGGTGATGGAG	TACTGCGTGTGTCGCA	16	TGCGACACACGCAGTACTCCATCACCATA	0.46	7457-41-neg	-	GGGCCTGGCACACTGGGAAA	CG	NG	41	Transversion
STK11	7457	NA	NA	chr19-1219351-1219351_9GsubC-7457-pos-i	+	TATGGTGATGGAGTACTGCG	TG	NG	G	C	9	GTGATGGAGTACT	GCGTGTGTCGCATGCA	16	TGCATGCGACACACGCAGTACTCCATCAC	0.46	7457-41-neg	-	GGGCCTGGCACACTGGGAAA	CG	NG	41	Transversion
STK11	7457	85.0777	NA	chr19-1219351-1219351_5GsubC-7457-pos-i	+	GTGATGGAGTACTGCGTGTG	TG	NG	G	C	5	TGGAGTACTGCGT	GTGTCGCATGCAGGAA	16	TTCCTGCATGCGACACACGCAGTACTCCA	0.54	7457-41-neg	-	GGGCCTGGCACACTGGGAAA	CG	NG	41	Transversion
STK11	7457	NA	NA	chr19-1219351-1219351_4GsubC-7457-pos-i	+	TGATGGAGTACTGCGTGTGT	GG	NG	G	C	4	GGAGTACTGCGTG	TGTCGCATGCAGGAAA	16	TTTCCTGCATGCGACACACGCAGTACTCC	0.62	7457-41-neg	-	GGGCCTGGCACACTGGGAAA	CG	NG	41	Transversion
STK11	7457	NA	70.4698	chr19-1219351-1219351_7GsubC-7457-neg-i	-	GCTGTCCAGCATTTCCTGCA	TG	NG	G	C	7	AGGAAATGCTGGA	TGCGTGTGTCGCATGC	16	TGCGTGTGTCGCATGCAGGAAATGCTGGA	0.46	7457-83-pos	+	TTTCTGGCCCCCGTGCTCCC	TG	NG	83	Transversion
STK11	7457	NA	70.4698	chr19-1219351-1219351_11GsubC-7457-neg-i	-	GCACGCTGTCCAGCATTTCC	TG	NG	G	C	11	AATGCTGGACAGC	TGTGTCGCATGCAGGA	16	TGTGTCGCATGCAGGAAATGCTGGACAGC	0.54	7457-83-pos	+	TTTCTGGCCCCCGTGCTCCC	TG	NG	83	Transversion
STK11	527815	NA	NA	chr19-1220375-1220375_12CsubG-527815-pos-i	+	CAGGACGGGTGTGTGCTGCC	CG	NG	C	G	12	ACGGGTGTGTGCT	GCCCGCAGGTAGTTCT	16	AGAACTACCTGCGGGCAGCACACACCCGT	0.62	527815-44-neg	-	GTCCTTGTGCACAATGCCCT	GG	NG	44	Transversion
STK11	527815	NA	NA	chr19-1220375-1220375_5CsubG-527815-neg-i	-	GCCGTCAATCAGCTGACAGA	AG	NG	C	G	5	GTCAGCTGATTGA	GCCCGCAGGTAGTTCT	16	GCCCGCAGGTAGTTCTGTCAGCTGATTGA	0.46	527815-90-pos	+	AGCTGGGCCTGTGGTGTTTG	GG	NG	90	Transversion
STK11	527815	NA	NA	chr19-1220375-1220375_12CsubG-527815-neg-i	-	ACTCCAGGCCGTCAATCAGC	TG	NG	C	G	12	GATTGACGGCCTG	GGTAGTTCTGTCAGCT	16	GGTAGTTCTGTCAGCTGATTGACGGCCTG	0.62	527815-90-pos	+	AGCTGGGCCTGTGGTGTTTG	GG	NG	90	Transversion
STK11	661321	NA	NA	chr19-1220405-1220405_15CsubG-661321-pos-i	+	ACTTCTGTCAGCTGATTGAC	GG	NG	C	G	15	CTGTCAGCTGATT	GACGGCCTGGAGTAGC	16	GCTACTCCAGGCCGTCAATCAGCTGACAG	0.46	661321-42-neg	-	TGGTGAGCAGCAGGTTCCCC	GG	NG	42	Transversion
STK11	661321	82.2191	NA	chr19-1220405-1220405_11CsubG-661321-pos-i	+	CTGTCAGCTGATTGACGGCC	TG	NG	C	G	11	CAGCTGATTGACG	GCCTGGAGTAGCTGCA	16	TGCAGCTACTCCAGGCCGTCAATCAGCTG	0.54	661321-42-neg	-	TGGTGAGCAGCAGGTTCCCC	GG	NG	42	Transversion
STK11	661321	NA	NA	chr19-1220405-1220405_10CsubG-661321-pos-i	+	TGTCAGCTGATTGACGGCCT	GG	NG	C	G	10	AGCTGATTGACGG	CCTGGAGTAGCTGCAT	16	ATGCAGCTACTCCAGGCCGTCAATCAGCT	0.54	661321-42-neg	-	TGGTGAGCAGCAGGTTCCCC	GG	NG	42	Transversion
STK11	661321	NA	NA	chr19-1220405-1220405_5CsubG-661321-neg-i	-	CACAATGCCCTGGCTATGCA	GG	NG	C	G	5	ATAGCCAGGGCAT	GGCCTGGAGTAGCTGC	16	GGCCTGGAGTAGCTGCATAGCCAGGGCAT	0.54	661321-88-pos	+	GCAGCTGCAAAGGGGACCCC	TG	NG	88	Transversion
STK11	661321	78.0016	NA	chr19-1220405-1220405_6CsubG-661321-neg-i	-	GCACAATGCCCTGGCTATGC	AG	NG	C	G	6	TAGCCAGGGCATT	GCCTGGAGTAGCTGCA	16	GCCTGGAGTAGCTGCATAGCCAGGGCATT	0.54	661321-88-pos	+	GCAGCTGCAAAGGGGACCCC	TG	NG	88	Transversion
STK11	661321	NA	NA	chr19-1220405-1220405_9CsubG-661321-neg-i	-	TGTGCACAATGCCCTGGCTA	TG	NG	C	G	9	CCAGGGCATTGTG	TGGAGTAGCTGCATAG	16	TGGAGTAGCTGCATAGCCAGGGCATTGTG	0.62	661321-88-pos	+	GCAGCTGCAAAGGGGACCCC	TG	NG	88	Transversion
STK11	661321	NA	NA	chr19-1220405-1220405_14CsubG-661321-neg-i	-	GTCCTTGTGCACAATGCCCT	GG	NG	C	G	14	GCATTGTGCACAA	TAGCTGCATAGCCAGG	16	TAGCTGCATAGCCAGGGCATTGTGCACAA	0.46	661321-88-pos	+	GCAGCTGCAAAGGGGACCCC	TG	NG	88	Transversion
STK11	661321	69.7139	NA	chr19-1220405-1220405_15CsubG-661321-neg-i	-	TGTCCTTGTGCACAATGCCC	TG	NG	C	G	15	CATTGTGCACAAG	AGCTGCATAGCCAGGG	16	AGCTGCATAGCCAGGGCATTGTGCACAAG	0.46	661321-88-pos	+	GCAGCTGCAAAGGGGACCCC	TG	NG	88	Transversion
STK11	265451	NA	69.9222	chr19-1220505-1220505_14GsubT-265451-pos-i	+	CTCAAAATCTCCGACCTGGG	CG	NG	G	T	14	AAATCTCCGACCT	GGGCGTGGCCGAGTTA	16	TAACTCGGCCACGCCCAGGTCGGAGATTT	0.46	265451-40-neg	-	GCCCTCAGGGAGTGCCCGGG	AG	NG	40	Transversion
STK11	7458	79.7948	70.3542	chr19-1220699-1220699_14GsubC-7458-pos-i	+	CACCTTCTCCGGCTTCAAGG	TG	NG	G	C	14	TTCTCCGGCTTCA	AGGTGGACATCTGCTC	16	GAGCAGATGTCCACCTTGAAGCCGGAGAA	0.54	7458-40-neg	-	TGTGCGTGTGGTGAGTGCCC	GG	NG	40	Transversion
STK11	7458	NA	70.3542	chr19-1220699-1220699_5GsubC-7458-pos-i	+	CGGCTTCAAGGTGGACATCT	GG	NG	G	C	5	TTCAAGGTGGACA	TCTGCTCGGCTGGGGT	16	ACCCCAGCCGAGCAGATGTCCACCTTGAA	0.46	7458-40-neg	-	TGTGCGTGTGGTGAGTGCCC	GG	NG	40	Transversion
STK11	7458	78.1867	70.3542	chr19-1220699-1220699_2GsubC-7458-pos-i	+	CTTCAAGGTGGACATCTGGT	CG	NG	G	C	2	AAGGTGGACATCT	GCTCGGCTGGGGTCAC	16	GTGACCCCAGCCGAGCAGATGTCCACCTT	0.46	7458-40-neg	-	TGTGCGTGTGGTGAGTGCCC	GG	NG	40	Transversion
STK11	7458	NA	70.3542	chr19-1220699-1220699_1GsubC-7458-pos-i	+	TTCAAGGTGGACATCTGGTC	GG	NG	G	C	1	AGGTGGACATCTG	CTCGGCTGGGGTCACC	16	GGTGACCCCAGCCGAGCAGATGTCCACCT	0.54	7458-40-neg	-	TGTGCGTGTGGTGAGTGCCC	GG	NG	40	Transversion
STK11	216070	NA	NA	chr19-1220701-1220701_7CsubA-216070-pos-i	+	CGGCTTCAAGGTGGACATCT	GG	NG	C	A	7	TTCAAGGTGGACA	TCTGGTAGGCTGGGGT	16	ACCCCAGCCTACCAGATGTCCACCTTGAA	0.46	216070-43-neg	-	CGGAGTGTGCGTGTGGTGAG	TG	NG	43	Transversion
STK11	216070	78.1867	NA	chr19-1220701-1220701_4CsubA-216070-pos-i	+	CTTCAAGGTGGACATCTGGT	CG	NG	C	A	4	AAGGTGGACATCT	GGTAGGCTGGGGTCAC	16	GTGACCCCAGCCTACCAGATGTCCACCTT	0.46	216070-43-neg	-	CGGAGTGTGCGTGTGGTGAG	TG	NG	43	Transversion
STK11	216070	NA	NA	chr19-1220701-1220701_3CsubA-216070-pos-i	+	TTCAAGGTGGACATCTGGTC	GG	NG	C	A	3	AGGTGGACATCTG	GTAGGCTGGGGTCACC	16	GGTGACCCCAGCCTACCAGATGTCCACCT	0.54	216070-43-neg	-	CGGAGTGTGCGTGTGGTGAG	TG	NG	43	Transversion
STK11	216070	NA	NA	chr19-1220701-1220701_15CsubA-216070-neg-i	-	GGGGCGGGGCACTTACAGGG	TG	NG	C	A	15	TGTAAGTGCCCCG	TAGGCTGGGGTCACCC	16	TAGGCTGGGGTCACCCTGTAAGTGCCCCG	0.62	216070-86-pos	+	CGGACGACACCTGCCGGACC	AG	NG	86	Transversion
STK11	428792	93.3193	NA	chr19-1220717-1220717_15GsubC-428792-pos-i	+	AGGTGGACATCTGGTCGGCT	GG	NG	G	C	15	GGACATCTGGTCG	GCTGGGGTCACCCTCT	16	AGAGGGTGACCCCAGCCGACCAGATGTCC	0.62	428792-40-neg	-	CGCAGAGGCCCCTCGGAGTG	TG	NG	40	Transversion
STK11	428792	86.2814	NA	chr19-1220717-1220717_14GsubC-428792-pos-i	+	GGTGGACATCTGGTCGGCTG	GG	NG	G	C	14	GACATCTGGTCGG	CTGGGGTCACCCTCTA	16	TAGAGGGTGACCCCAGCCGACCAGATGTC	0.62	428792-40-neg	-	CGCAGAGGCCCCTCGGAGTG	TG	NG	40	Transversion
STK11	428792	NA	NA	chr19-1220717-1220717_13GsubC-428792-pos-i	+	GTGGACATCTGGTCGGCTGG	GG	NG	G	C	13	ACATCTGGTCGGC	TGGGGTCACCCTCTAA	16	TTAGAGGGTGACCCCAGCCGACCAGATGT	0.62	428792-40-neg	-	CGCAGAGGCCCCTCGGAGTG	TG	NG	40	Transversion
STK11	141795	93.3193	NA	chr19-1220717-1220717_15GsubT-141795-pos-i	+	AGGTGGACATCTGGTCGGCT	GG	NG	G	T	15	GGACATCTGGTCG	GCTGGGGTCACCCTTT	16	AAAGGGTGACCCCAGCCGACCAGATGTCC	0.62	141795-40-neg	-	CGCAGAGGCCCCTCGGAGTG	TG	NG	40	Transversion
STK11	141795	86.2814	NA	chr19-1220717-1220717_14GsubT-141795-pos-i	+	GGTGGACATCTGGTCGGCTG	GG	NG	G	T	14	GACATCTGGTCGG	CTGGGGTCACCCTTTA	16	TAAAGGGTGACCCCAGCCGACCAGATGTC	0.62	141795-40-neg	-	CGCAGAGGCCCCTCGGAGTG	TG	NG	40	Transversion
STK11	141795	NA	NA	chr19-1220717-1220717_13GsubT-141795-pos-i	+	GTGGACATCTGGTCGGCTGG	GG	NG	G	T	13	ACATCTGGTCGGC	TGGGGTCACCCTTTAA	16	TTAAAGGGTGACCCCAGCCGACCAGATGT	0.62	141795-40-neg	-	CGCAGAGGCCCCTCGGAGTG	TG	NG	40	Transversion
STK11	7460	NA	NA	chr19-1221215-1221215_9CsubG-7460-pos-i	+	CTTCCCTCCCCTCGAAATGA	AG	NG	C	G	9	CCTCCCCTCGAAA	TGAAGCTAGAACATCA	16	TGATGTTCTAGCTTCATTTCGAGGGGAGG	0.62	7460-41-neg	-	CTCAAACAACTTGTAGATGT	TG	NG	41	Transversion
STK11	7460	NA	NA	chr19-1221215-1221215_2CsubG-7460-neg-i	-	CAGACCCGTGGTGATGTTGT	AG	NG	C	G	2	ACATCACCACGGG	TCGAAATGAAGCTAGA	16	TCGAAATGAAGCTAGAACATCACCACGGG	0.62	7460-89-pos	+	CAGCAGCCACGGGACGCCTC	TG	NG	89	Transversion
STK11	7460	NA	NA	chr19-1221215-1221215_5CsubG-7460-neg-i	-	GTACAGACCCGTGGTGATGT	TG	NG	C	G	5	TCACCACGGGTCT	AAATGAAGCTAGAACA	16	AAATGAAGCTAGAACATCACCACGGGTCT	0.62	7460-89-pos	+	CAGCAGCCACGGGACGCCTC	TG	NG	89	Transversion
STK11	7460	NA	NA	chr19-1221215-1221215_8CsubG-7460-neg-i	-	GGGGTACAGACCCGTGGTGA	TG	NG	C	G	8	CCACGGGTCTGTA	TGAAGCTAGAACATCA	16	TGAAGCTAGAACATCACCACGGGTCTGTA	0.62	7460-89-pos	+	CAGCAGCCACGGGACGCCTC	TG	NG	89	Transversion
STK11	7460	93.856	NA	chr19-1221215-1221215_14CsubG-7460-neg-i	-	TTCGAAGGGGTACAGACCCG	TG	NG	C	G	14	GTCTGTACCCCTT	TAGAACATCACCACGG	16	TAGAACATCACCACGGGTCTGTACCCCTT	0.54	7460-89-pos	+	CAGCAGCCACGGGACGCCTC	TG	NG	89	Transversion
STK11	7439	66.5707	NA	chr19-1221236-1221236_14CsubA-7439-pos-i	+	ATGAAGCTACAACATCACCA	CG	NG	C	A	14	AGCTACAACATCA	CCACGGGTCTGTAACC	16	GGTTACAGACCCGTGGTGATGTTGTAGCT	0.38	7439-44-neg	-	GGCGTAGCTCCCCTTCCCGA	TG	NG	44	Transversion
STK11	7439	73.526	NA	chr19-1221236-1221236_13CsubA-7439-pos-i	+	TGAAGCTACAACATCACCAC	GG	NG	C	A	13	GCTACAACATCAC	CACGGGTCTGTAACCC	16	GGGTTACAGACCCGTGGTGATGTTGTAGC	0.46	7439-44-neg	-	GGCGTAGCTCCCCTTCCCGA	TG	NG	44	Transversion
STK11	7439	NA	NA	chr19-1221236-1221236_12CsubA-7439-pos-i	+	GAAGCTACAACATCACCACG	GG	NG	C	A	12	CTACAACATCACC	ACGGGTCTGTAACCCT	16	AGGGTTACAGACCCGTGGTGATGTTGTAG	0.46	7439-44-neg	-	GGCGTAGCTCCCCTTCCCGA	TG	NG	44	Transversion
STK11	7439	NA	NA	chr19-1221236-1221236_8CsubA-7439-pos-i	+	CTACAACATCACCACGGGTC	TG	NG	C	A	8	AACATCACCACGG	GTCTGTAACCCTTCGA	16	TCGAAGGGTTACAGACCCGTGGTGATGTT	0.54	7439-44-neg	-	GGCGTAGCTCCCCTTCCCGA	TG	NG	44	Transversion
STK11	7439	NA	NA	chr19-1221236-1221236_5CsubA-7439-neg-i	-	GATGTTGTCCCCTTCGAAGG	GG	NG	C	A	5	TCGAAGGGGACAA	ACGGGTCTGTAACCCT	16	ACGGGTCTGTAACCCTTCGAAGGGGACAA	0.54	7439-90-pos	+	TGTCCCTGGGGTAGAGCTGG	GG	NG	90	Transversion
STK11	7439	94.0629	NA	chr19-1221236-1221236_7CsubA-7439-neg-i	-	TAGATGTTGTCCCCTTCGAA	GG	NG	C	A	7	GAAGGGGACAACA	GGGTCTGTAACCCTTC	16	GGGTCTGTAACCCTTCGAAGGGGACAACA	0.54	7439-90-pos	+	TGTCCCTGGGGTAGAGCTGG	GG	NG	90	Transversion
STK11	7439	87.7826	NA	chr19-1221236-1221236_8CsubA-7439-neg-i	-	GTAGATGTTGTCCCCTTCGA	AG	NG	C	A	8	AAGGGGACAACAT	GGTCTGTAACCCTTCG	16	GGTCTGTAACCCTTCGAAGGGGACAACAT	0.46	7439-90-pos	+	TGTCCCTGGGGTAGAGCTGG	GG	NG	90	Transversion
STK11	379470	NA	NA	chr19-1221243-1221243_15GsubT-379470-pos-i	+	CTACAACATCACCACGGGTC	TG	NG	G	T	15	AACATCACCACGG	GTCTGTACCCCTTCTA	16	TAGAAGGGGTACAGACCCGTGGTGATGTT	0.54	379470-40-neg	-	GATGGCGTAGCTCCCCTTCC	CG	NG	40	Transversion
STK11	379470	95.9722	NA	chr19-1221243-1221243_2GsubT-379470-pos-i	+	ACGGGTCTGTACCCCTTCGA	AG	NG	G	T	2	GTCTGTACCCCTT	CTAAGGGGACAACATC	16	GATGTTGTCCCCTTAGAAGGGGTACAGAC	0.54	379470-40-neg	-	GATGGCGTAGCTCCCCTTCC	CG	NG	40	Transversion
STK11	379470	95.8626	NA	chr19-1221243-1221243_1GsubT-379470-pos-i	+	CGGGTCTGTACCCCTTCGAA	GG	NG	G	T	1	TCTGTACCCCTTC	TAAGGGGACAACATCT	16	AGATGTTGTCCCCTTAGAAGGGGTACAGA	0.54	379470-40-neg	-	GATGGCGTAGCTCCCCTTCC	CG	NG	40	Transversion
STK11	379470	87.7826	40.5701	chr19-1221243-1221243_1GsubT-379470-neg-i	-	GTAGATGTTGTCCCCTTCGA	AG	NG	G	T	1	AAGGGGACAACAT	GGTCTGTACCCCTTCT	16	GGTCTGTACCCCTTCTAAGGGGACAACAT	0.46	379470-90-pos	+	GGGGTAGAGCTGGGGCTCCT	AG	NG	90	Transversion
STK11	428747	89.1759	NA	chr19-1221293-1221293_14CsubG-428747-pos-i	+	GTTGTTTGAGAACATCGGGA	AG	NG	C	G	14	TTTGAGAACATCG	GGAAGGGGAGCTAGGC	16	GCCTAGCTCCCCTTCCCGATGTTCTCAAA	0.38	428747-41-neg	-	GAGGCTCCCACCTTTCAGCA	GG	NG	41	Transversion
STK11	428747	91.4196	NA	chr19-1221293-1221293_13CsubG-428747-pos-i	+	TTGTTTGAGAACATCGGGAA	GG	NG	C	G	13	TTGAGAACATCGG	GAAGGGGAGCTAGGCC	16	GGCCTAGCTCCCCTTCCCGATGTTCTCAA	0.46	428747-41-neg	-	GAGGCTCCCACCTTTCAGCA	GG	NG	41	Transversion
STK11	428747	87.9084	NA	chr19-1221293-1221293_12CsubG-428747-pos-i	+	TGTTTGAGAACATCGGGAAG	GG	NG	C	G	12	TGAGAACATCGGG	AAGGGGAGCTAGGCCA	16	TGGCCTAGCTCCCCTTCCCGATGTTCTCA	0.54	428747-41-neg	-	GAGGCTCCCACCTTTCAGCA	GG	NG	41	Transversion
STK11	428747	NA	NA	chr19-1221293-1221293_11CsubG-428747-pos-i	+	GTTTGAGAACATCGGGAAGG	GG	NG	C	G	11	GAGAACATCGGGA	AGGGGAGCTAGGCCAT	16	ATGGCCTAGCTCCCCTTCCCGATGTTCTC	0.54	428747-41-neg	-	GAGGCTCCCACCTTTCAGCA	GG	NG	41	Transversion
STK11	428747	NA	NA	chr19-1221293-1221293_9CsubG-428747-pos-i	+	TTGAGAACATCGGGAAGGGG	AG	NG	C	G	9	GAACATCGGGAAG	GGGAGCTAGGCCATCC	16	GGATGGCCTAGCTCCCCTTCCCGATGTTC	0.54	428747-41-neg	-	GAGGCTCCCACCTTTCAGCA	GG	NG	41	Transversion
STK11	428756	72.4136	NA	chr19-1221340-1221340_6GsubT-428756-pos-i	+	CCGCTCTCTGACCTGCTGAA	AG	NG	G	T	6	TCTCTGACCTGCT	GAAAGTTGGGAGCCTC	16	GAGGCTCCCAACTTTCAGCAGGTCAGAGA	0.54	428756-43-neg	-	ACATTTCTGCACAAAAGCCC	CG	NG	43	Transversion
STK11	428756	NA	NA	chr19-1221340-1221340_5GsubT-428756-pos-i	+	CGCTCTCTGACCTGCTGAAA	GG	NG	G	T	5	CTCTGACCTGCTG	AAAGTTGGGAGCCTCA	16	TGAGGCTCCCAACTTTCAGCAGGTCAGAG	0.62	428756-43-neg	-	ACATTTCTGCACAAAAGCCC	CG	NG	43	Transversion
STK11	428756	70.2868	NA	chr19-1221340-1221340_3GsubT-428756-pos-i	+	CTCTCTGACCTGCTGAAAGG	TG	NG	G	T	3	CTGACCTGCTGAA	AGTTGGGAGCCTCATC	16	GATGAGGCTCCCAACTTTCAGCAGGTCAG	0.54	428756-43-neg	-	ACATTTCTGCACAAAAGCCC	CG	NG	43	Transversion
STK11	428756	74.1169	NA	chr19-1221340-1221340_2GsubT-428756-pos-i	+	TCTCTGACCTGCTGAAAGGT	GG	NG	G	T	2	TGACCTGCTGAAA	GTTGGGAGCCTCATCC	16	GGATGAGGCTCCCAACTTTCAGCAGGTCA	0.46	428756-43-neg	-	ACATTTCTGCACAAAAGCCC	CG	NG	43	Transversion
STK11	428756	NA	NA	chr19-1221340-1221340_1GsubT-428756-pos-i	+	CTCTGACCTGCTGAAAGGTG	GG	NG	G	T	1	GACCTGCTGAAAG	TTGGGAGCCTCATCCC	16	GGGATGAGGCTCCCAACTTTCAGCAGGTC	0.54	428756-43-neg	-	ACATTTCTGCACAAAAGCCC	CG	NG	43	Transversion
STK11	93098	NA	NA	chr19-1221962-1221962_15GsubT-93098-pos-i	+	CGCCGGCTTCTCCTCAGGGA	TG	NG	G	T	15	GGCTTCTCCTCAG	GGATGCTTGAGTACTA	16	TAGTACTCAAGCATCCCTGAGGAGAAGCC	0.62	93098-41-neg	-	CAGGGGCCGCTCACCTGTGC	TG	NG	41	Transversion
STK11	93098	NA	NA	chr19-1221962-1221962_9GsubT-93098-pos-i	+	CTTCTCCTCAGGGATGCTTG	AG	NG	G	T	9	TCCTCAGGGATGC	TTGAGTACTAACCGGC	16	GCCGGTTAGTACTCAAGCATCCCTGAGGA	0.62	93098-41-neg	-	CAGGGGCCGCTCACCTGTGC	TG	NG	41	Transversion
STK11	93098	NA	NA	chr19-1221962-1221962_4GsubT-93098-neg-i	-	GGAGAACCTCTTGGCCGGTT	CG	NG	G	T	4	CGGCCAAGAGGTT	ATGCTTGAGTACTAAC	16	ATGCTTGAGTACTAACCGGCCAAGAGGTT	0.62	93098-90-pos	+	GGGCCTGACAACAGAGGCTG	GG	NG	90	Transversion
STK11	93098	NA	NA	chr19-1221962-1221962_8GsubT-93098-neg-i	-	GGATGGAGAACCTCTTGGCC	GG	NG	G	T	8	CAAGAGGTTCTCC	TTGAGTACTAACCGGC	16	TTGAGTACTAACCGGCCAAGAGGTTCTCC	0.54	93098-90-pos	+	GGGCCTGACAACAGAGGCTG	GG	NG	90	Transversion
STK11	93098	81.4419	NA	chr19-1221962-1221962_9GsubT-93098-neg-i	-	CGGATGGAGAACCTCTTGGC	CG	NG	G	T	9	AAGAGGTTCTCCA	TGAGTACTAACCGGCC	16	TGAGTACTAACCGGCCAAGAGGTTCTCCA	0.46	93098-90-pos	+	GGGCCTGACAACAGAGGCTG	GG	NG	90	Transversion
STK11	93098	NA	NA	chr19-1221962-1221962_12GsubT-93098-neg-i	-	TGCCGGATGGAGAACCTCTT	GG	NG	G	T	12	AGGTTCTCCATCC	GTACTAACCGGCCAAG	16	GTACTAACCGGCCAAGAGGTTCTCCATCC	0.54	93098-90-pos	+	GGGCCTGACAACAGAGGCTG	GG	NG	90	Transversion
STK11	93098	82.6095	NA	chr19-1221962-1221962_13GsubT-93098-neg-i	-	CTGCCGGATGGAGAACCTCT	TG	NG	G	T	13	GGTTCTCCATCCG	TACTAACCGGCCAAGA	16	TACTAACCGGCCAAGAGGTTCTCCATCCG	0.62	93098-90-pos	+	GGGCCTGACAACAGAGGCTG	GG	NG	90	Transversion
STK11	428783	78.2581	NA	chr19-1221996-1221996_14GsubC-428783-pos-i	+	CGGCCAAGAGGTTCTCCATC	CG	NG	G	C	14	CAAGAGGTTCTCC	ATCCGGCAGATCCCGC	16	GCGGGATCTGCCGGATGGAGAACCTCTTG	0.54	428783-41-neg	-	GCCGGCCTCCCTGCAGCCTC	GG	NG	41	Transversion
STK11	428783	NA	NA	chr19-1221996-1221996_13GsubC-428783-pos-i	+	GGCCAAGAGGTTCTCCATCC	GG	NG	G	C	13	AAGAGGTTCTCCA	TCCGGCAGATCCCGCA	16	TGCGGGATCTGCCGGATGGAGAACCTCTT	0.46	428783-41-neg	-	GCCGGCCTCCCTGCAGCCTC	GG	NG	41	Transversion
STK11	428783	NA	NA	chr19-1221996-1221996_10GsubC-428783-pos-i	+	CAAGAGGTTCTCCATCCGGC	AG	NG	G	C	10	AGGTTCTCCATCC	GGCAGATCCCGCAGCA	16	TGCTGCGGGATCTGCCGGATGGAGAACCT	0.54	428783-41-neg	-	GCCGGCCTCCCTGCAGCCTC	GG	NG	41	Transversion
STK11	428783	NA	NA	chr19-1221996-1221996_1GsubC-428783-pos-i	+	CTCCATCCGGCAGATCCGGC	AG	NG	G	C	1	ATCCGGCAGATCC	CGCAGCACAGGTGAGC	16	GCTCACCTGTGCTGCGGGATCTGCCGGAT	0.62	428783-41-neg	-	GCCGGCCTCCCTGCAGCCTC	GG	NG	41	Transversion
STK11	428783	NA	NA	chr19-1221996-1221996_3GsubC-428783-neg-i	-	GGCCGCTCACCTGTGCTGCC	GG	NG	G	C	3	AGCACAGGTGAGC	ATCCGGCAGATCCCGC	16	ATCCGGCAGATCCCGCAGCACAGGTGAGC	0.62	428783-89-pos	+	TTGGTGGGGTCTCAGGCCTG	TG	NG	89	Transversion
STK11	440861	NA	NA	chr19-1222982-1222982_7AsubC-440861-pos-i	+	CGCCACTGCTTCTGGGCGTT	TG	NG	A	C	7	ACTGCTTCTGGGC	GTTTGCCGCTGGTTCC	16	GGAACCAGCGGCAAACGCCCAGAAGCAGT	0.62	440861-41-neg	-	GGCTCGGTGGGATGGGCACT	GG	NG	41	Transversion
STK11	440861	NA	NA	chr19-1222982-1222982_4AsubC-440861-pos-i	+	CACTGCTTCTGGGCGTTTGC	AG	NG	A	C	4	GCTTCTGGGCGTT	TGCCGCTGGTTCCGGA	16	TCCGGAACCAGCGGCAAACGCCCAGAAGC	0.62	440861-41-neg	-	GGCTCGGTGGGATGGGCACT	GG	NG	41	Transversion
STK11	440861	54.2225	NA	chr19-1222982-1222982_1AsubC-440861-pos-i	+	TGCTTCTGGGCGTTTGCAGC	TG	NG	A	C	1	TCTGGGCGTTTGC	CGCTGGTTCCGGAAGA	16	TCTTCCGGAACCAGCGGCAAACGCCCAGA	0.62	440861-41-neg	-	GGCTCGGTGGGATGGGCACT	GG	NG	41	Transversion
STK11	440861	NA	NA	chr19-1222982-1222982_7AsubC-440861-neg-i	-	AGGATGTTTCTTCCGGAACC	AG	NG	A	C	7	TCCGGAAGAAACA	GGCGTTTGCCGCTGGT	16	GGCGTTTGCCGCTGGTTCCGGAAGAAACA	0.46	440861-90-pos	+	CAGCTCCTGAGTGTGTGGCA	GG	NG	90	Transversion
STK11	440861	NA	NA	chr19-1222982-1222982_13AsubC-440861-neg-i	-	AGCCGGAGGATGTTTCTTCC	GG	NG	A	C	13	AGAAACATCCTCC	TGCCGCTGGTTCCGGA	16	TGCCGCTGGTTCCGGAAGAAACATCCTCC	0.46	440861-90-pos	+	CAGCTCCTGAGTGTGTGGCA	GG	NG	90	Transversion
STK11	440861	81.194	NA	chr19-1222982-1222982_14AsubC-440861-neg-i	-	CAGCCGGAGGATGTTTCTTC	CG	NG	A	C	14	GAAACATCCTCCG	GCCGCTGGTTCCGGAA	16	GCCGCTGGTTCCGGAAGAAACATCCTCCG	0.54	440861-90-pos	+	CAGCTCCTGAGTGTGTGGCA	GG	NG	90	Transversion
STK11	167722	NA	NA	chr19-1222982-1222982_7AsubT-167722-pos-i	+	CGCCACTGCTTCTGGGCGTT	TG	NG	A	T	7	ACTGCTTCTGGGC	GTTTGCTGCTGGTTCC	16	GGAACCAGCAGCAAACGCCCAGAAGCAGT	0.62	167722-41-neg	-	GGCTCGGTGGGATGGGCACT	GG	NG	41	Transversion
STK11	167722	NA	NA	chr19-1222982-1222982_4AsubT-167722-pos-i	+	CACTGCTTCTGGGCGTTTGC	AG	NG	A	T	4	GCTTCTGGGCGTT	TGCTGCTGGTTCCGGA	16	TCCGGAACCAGCAGCAAACGCCCAGAAGC	0.62	167722-41-neg	-	GGCTCGGTGGGATGGGCACT	GG	NG	41	Transversion
STK11	167722	54.2225	NA	chr19-1222982-1222982_1AsubT-167722-pos-i	+	TGCTTCTGGGCGTTTGCAGC	TG	NG	A	T	1	TCTGGGCGTTTGC	TGCTGGTTCCGGAAGA	16	TCTTCCGGAACCAGCAGCAAACGCCCAGA	0.62	167722-41-neg	-	GGCTCGGTGGGATGGGCACT	GG	NG	41	Transversion
STK11	167722	NA	NA	chr19-1222982-1222982_7AsubT-167722-neg-i	-	AGGATGTTTCTTCCGGAACC	AG	NG	A	T	7	TCCGGAAGAAACA	GGCGTTTGCTGCTGGT	16	GGCGTTTGCTGCTGGTTCCGGAAGAAACA	0.46	167722-90-pos	+	CAGCTCCTGAGTGTGTGGCA	GG	NG	90	Transversion
STK11	167722	NA	NA	chr19-1222982-1222982_13AsubT-167722-neg-i	-	AGCCGGAGGATGTTTCTTCC	GG	NG	A	T	13	AGAAACATCCTCC	TGCTGCTGGTTCCGGA	16	TGCTGCTGGTTCCGGAAGAAACATCCTCC	0.46	167722-90-pos	+	CAGCTCCTGAGTGTGTGGCA	GG	NG	90	Transversion
STK11	167722	81.194	NA	chr19-1222982-1222982_14AsubT-167722-neg-i	-	CAGCCGGAGGATGTTTCTTC	CG	NG	A	T	14	GAAACATCCTCCG	GCTGCTGGTTCCGGAA	16	GCTGCTGGTTCCGGAAGAAACATCCTCCG	0.54	167722-90-pos	+	CAGCTCCTGAGTGTGTGGCA	GG	NG	90	Transversion
STK11	372524	NA	NA	chr19-1222983-1222983_8GsubC-372524-pos-i	+	CGCCACTGCTTCTGGGCGTT	TG	NG	G	C	8	ACTGCTTCTGGGC	GTTTGCACCTGGTTCC	16	GGAACCAGGTGCAAACGCCCAGAAGCAGT	0.62	372524-40-neg	-	GGCTCGGTGGGATGGGCACT	GG	NG	40	Transversion
STK11	372524	NA	NA	chr19-1222983-1222983_5GsubC-372524-pos-i	+	CACTGCTTCTGGGCGTTTGC	AG	NG	G	C	5	GCTTCTGGGCGTT	TGCACCTGGTTCCGGA	16	TCCGGAACCAGGTGCAAACGCCCAGAAGC	0.62	372524-40-neg	-	GGCTCGGTGGGATGGGCACT	GG	NG	40	Transversion
STK11	372524	54.2225	NA	chr19-1222983-1222983_2GsubC-372524-pos-i	+	TGCTTCTGGGCGTTTGCAGC	TG	NG	G	C	2	TCTGGGCGTTTGC	ACCTGGTTCCGGAAGA	16	TCTTCCGGAACCAGGTGCAAACGCCCAGA	0.62	372524-40-neg	-	GGCTCGGTGGGATGGGCACT	GG	NG	40	Transversion
STK11	372524	NA	NA	chr19-1222983-1222983_1GsubC-372524-pos-i	+	GCTTCTGGGCGTTTGCAGCT	GG	NG	G	C	1	CTGGGCGTTTGCA	CCTGGTTCCGGAAGAA	16	TTCTTCCGGAACCAGGTGCAAACGCCCAG	0.62	372524-40-neg	-	GGCTCGGTGGGATGGGCACT	GG	NG	40	Transversion
STK11	372524	NA	71.4693	chr19-1222983-1222983_6GsubC-372524-neg-i	-	AGGATGTTTCTTCCGGAACC	AG	NG	G	C	6	TCCGGAAGAAACA	GGCGTTTGCACCTGGT	16	GGCGTTTGCACCTGGTTCCGGAAGAAACA	0.46	372524-84-pos	+	TGAGTGTGTGGCAGGTACCC	TG	NG	84	Transversion
STK11	372524	NA	71.4693	chr19-1222983-1222983_12GsubC-372524-neg-i	-	AGCCGGAGGATGTTTCTTCC	GG	NG	G	C	12	AGAAACATCCTCC	TGCACCTGGTTCCGGA	16	TGCACCTGGTTCCGGAAGAAACATCCTCC	0.46	372524-84-pos	+	TGAGTGTGTGGCAGGTACCC	TG	NG	84	Transversion
STK11	372524	81.194	71.4693	chr19-1222983-1222983_13GsubC-372524-neg-i	-	CAGCCGGAGGATGTTTCTTC	CG	NG	G	C	13	GAAACATCCTCCG	GCACCTGGTTCCGGAA	16	GCACCTGGTTCCGGAAGAAACATCCTCCG	0.54	372524-84-pos	+	TGAGTGTGTGGCAGGTACCC	TG	NG	84	Transversion
STK11	93100	NA	NA	chr19-1222983-1222983_8GsubT-93100-pos-i	+	CGCCACTGCTTCTGGGCGTT	TG	NG	G	T	8	ACTGCTTCTGGGC	GTTTGCATCTGGTTCC	16	GGAACCAGATGCAAACGCCCAGAAGCAGT	0.62	93100-40-neg	-	GGCTCGGTGGGATGGGCACT	GG	NG	40	Transversion
STK11	93100	NA	NA	chr19-1222983-1222983_5GsubT-93100-pos-i	+	CACTGCTTCTGGGCGTTTGC	AG	NG	G	T	5	GCTTCTGGGCGTT	TGCATCTGGTTCCGGA	16	TCCGGAACCAGATGCAAACGCCCAGAAGC	0.62	93100-40-neg	-	GGCTCGGTGGGATGGGCACT	GG	NG	40	Transversion
STK11	93100	54.2225	NA	chr19-1222983-1222983_2GsubT-93100-pos-i	+	TGCTTCTGGGCGTTTGCAGC	TG	NG	G	T	2	TCTGGGCGTTTGC	ATCTGGTTCCGGAAGA	16	TCTTCCGGAACCAGATGCAAACGCCCAGA	0.62	93100-40-neg	-	GGCTCGGTGGGATGGGCACT	GG	NG	40	Transversion
STK11	93100	NA	NA	chr19-1222983-1222983_1GsubT-93100-pos-i	+	GCTTCTGGGCGTTTGCAGCT	GG	NG	G	T	1	CTGGGCGTTTGCA	TCTGGTTCCGGAAGAA	16	TTCTTCCGGAACCAGATGCAAACGCCCAG	0.62	93100-40-neg	-	GGCTCGGTGGGATGGGCACT	GG	NG	40	Transversion
STK11	93100	NA	71.4693	chr19-1222983-1222983_6GsubT-93100-neg-i	-	AGGATGTTTCTTCCGGAACC	AG	NG	G	T	6	TCCGGAAGAAACA	GGCGTTTGCATCTGGT	16	GGCGTTTGCATCTGGTTCCGGAAGAAACA	0.46	93100-84-pos	+	TGAGTGTGTGGCAGGTACCC	TG	NG	84	Transversion
STK11	93100	NA	71.4693	chr19-1222983-1222983_12GsubT-93100-neg-i	-	AGCCGGAGGATGTTTCTTCC	GG	NG	G	T	12	AGAAACATCCTCC	TGCATCTGGTTCCGGA	16	TGCATCTGGTTCCGGAAGAAACATCCTCC	0.46	93100-84-pos	+	TGAGTGTGTGGCAGGTACCC	TG	NG	84	Transversion
STK11	93100	81.194	71.4693	chr19-1222983-1222983_13GsubT-93100-neg-i	-	CAGCCGGAGGATGTTTCTTC	CG	NG	G	T	13	GAAACATCCTCCG	GCATCTGGTTCCGGAA	16	GCATCTGGTTCCGGAAGAAACATCCTCCG	0.54	93100-84-pos	+	TGAGTGTGTGGCAGGTACCC	TG	NG	84	Transversion
ATP5F1D	489386	NA	NA	chr19-1244117-1244117_9TsubG-489386-pos-i	+	CCAGTGAGCAGCGGTTCCAT	CG	NG	T	G	9	TGAGCAGCGGTTC	CATCGCAGGGAACGCC	16	GGCGTTCCCTGCGATGGAACCGCTGCTCA	0.62	489386-44-neg	-	TCCAACATGTCCAGCGTCAC	GG	NG	44	Transversion
ATP5F1D	489386	NA	NA	chr19-1244117-1244117_6TsubG-489386-pos-i	+	GTGAGCAGCGGTTCCATCGC	AG	NG	T	G	6	GCAGCGGTTCCAT	CGCAGGGAACGCCGAC	16	GTCGGCGTTCCCTGCGATGGAACCGCTGC	0.62	489386-44-neg	-	TCCAACATGTCCAGCGTCAC	GG	NG	44	Transversion
ATP5F1D	489386	NA	NA	chr19-1244117-1244117_4TsubG-489386-pos-i	+	GAGCAGCGGTTCCATCGCAG	TG	NG	T	G	4	AGCGGTTCCATCG	CAGGGAACGCCGACTC	16	GAGTCGGCGTTCCCTGCGATGGAACCGCT	0.62	489386-44-neg	-	TCCAACATGTCCAGCGTCAC	GG	NG	44	Transversion
ATP5F1D	489386	NA	73.3309	chr19-1244117-1244117_9TsubG-489386-neg-i	-	CAACTGCACCGAAGAGTCGG	CG	NG	T	G	9	ACTCTTCGGTGCA	ATCGCAGGGAACGCCG	16	ATCGCAGGGAACGCCGACTCTTCGGTGCA	0.54	489386-90-pos	+	GGGGGCTCTGGACTTGACCA	GG	NG	90	Transversion
ATP5F1D	489386	65.9856	73.3309	chr19-1244117-1244117_12TsubG-489386-neg-i	-	CAACAACTGCACCGAAGAGT	CG	NG	T	G	12	CTTCGGTGCAGTT	GCAGGGAACGCCGACT	16	GCAGGGAACGCCGACTCTTCGGTGCAGTT	0.54	489386-90-pos	+	GGGGGCTCTGGACTTGACCA	GG	NG	90	Transversion
ATP5F1D	489386	NA	73.3309	chr19-1244117-1244117_15TsubG-489386-neg-i	-	GGCCAACAACTGCACCGAAG	AG	NG	T	G	15	CGGTGCAGTTGTT	GGGAACGCCGACTCTT	16	GGGAACGCCGACTCTTCGGTGCAGTTGTT	0.54	489386-90-pos	+	GGGGGCTCTGGACTTGACCA	GG	NG	90	Transversion
NDUFS7	7683	NA	NA	chr19-1386643-1386643_10CsubG-7683-pos-i	+	TCTCGAGTAGCTGGGATTAC	AG	NG	C	G	10	GAGTAGCTGGGAT	TACAGGTACGTGCTAC	16	GTAGCACGTACCTGTAATCCCAGCTACTC	0.54	7683-46-neg	-	TGGGCAACATGGTGAAACCC	CG	NG	46	Transversion
NDUFS7	7683	NA	NA	chr19-1386643-1386643_9CsubG-7683-pos-i	+	CTCGAGTAGCTGGGATTACA	GG	NG	C	G	9	AGTAGCTGGGATT	ACAGGTACGTGCTACT	16	AGTAGCACGTACCTGTAATCCCAGCTACT	0.46	7683-46-neg	-	TGGGCAACATGGTGAAACCC	CG	NG	46	Transversion
NDUFS7	7683	NA	NA	chr19-1386643-1386643_3CsubG-7683-pos-i	+	TAGCTGGGATTACAGGTACC	TG	NG	C	G	3	TGGGATTACAGGT	ACGTGCTACTACACCC	16	GGGTGTAGTAGCACGTACCTGTAATCCCA	0.46	7683-46-neg	-	TGGGCAACATGGTGAAACCC	CG	NG	46	Transversion
NDUFS7	7683	NA	NA	chr19-1386643-1386643_4CsubG-7683-neg-i	-	ATTAGCTGGGTGTAGTAGCA	GG	NG	C	G	4	TACTACACCCAGC	GATTACAGGTACGTGC	16	GATTACAGGTACGTGCTACTACACCCAGC	0.54	7683-88-pos	+	AAGCTGGAGTGCAGTGGCGC	AG	NG	88	Transversion
NDUFS7	7683	NA	NA	chr19-1386643-1386643_5CsubG-7683-neg-i	-	AATTAGCTGGGTGTAGTAGC	AG	NG	C	G	5	ACTACACCCAGCT	ATTACAGGTACGTGCT	16	ATTACAGGTACGTGCTACTACACCCAGCT	0.54	7683-88-pos	+	AAGCTGGAGTGCAGTGGCGC	AG	NG	88	Transversion
NDUFS7	7683	NA	NA	chr19-1386643-1386643_8CsubG-7683-neg-i	-	AAAAATTAGCTGGGTGTAGT	AG	NG	C	G	8	ACACCCAGCTAAT	ACAGGTACGTGCTACT	16	ACAGGTACGTGCTACTACACCCAGCTAAT	0.46	7683-88-pos	+	AAGCTGGAGTGCAGTGGCGC	AG	NG	88	Transversion
GAMT	429874	NA	NA	chr19-1398982-1398982_6TsubG-429874-pos-i	+	CCCCCAGGAGGTGAGGTTGC	AG	NG	T	G	6	CAGGAGGTGAGGT	TGCAGGAGGTGAGGAC	16	GTCCTCACCTCCTGCAACCTCACCTCCTG	0.62	429874-42-neg	-	ACTCCCCTTCCACAGAACCA	CG	NG	42	Transversion
GAMT	429874	23.0944	NA	chr19-1398982-1398982_3TsubG-429874-pos-i	+	CCAGGAGGTGAGGTTGCAGT	AG	NG	T	G	3	GAGGTGAGGTTGC	AGGAGGTGAGGACGCC	16	GGCGTCCTCACCTCCTGCAACCTCACCTC	0.62	429874-42-neg	-	ACTCCCCTTCCACAGAACCA	CG	NG	42	Transversion
GAMT	429874	NA	NA	chr19-1398982-1398982_2TsubG-429874-pos-i	+	CAGGAGGTGAGGTTGCAGTA	GG	NG	T	G	2	AGGTGAGGTTGCA	GGAGGTGAGGACGCCC	16	GGGCGTCCTCACCTCCTGCAACCTCACCT	0.54	429874-42-neg	-	ACTCCCCTTCCACAGAACCA	CG	NG	42	Transversion
GAMT	8305	NA	NA	chr19-1401328-1401328_15TsubG-8305-neg-i	-	GCCGGTGATGGAGCGCTGGG	AG	NG	T	G	15	AGCGCTCCATCAC	AGATAGGGGGTCTCCC	16	AGATAGGGGGTCTCCCAGCGCTCCATCAC	0.62	8305-90-pos	+	CCCCGGGTCGGGGCAGCCCC	GG	NG	90	Transversion
GAMT	328352	98.8375	NA	chr19-1401343-1401343_14AsubT-328352-pos-i	+	CGGCCAGCGCGTGCATATAG	GG	NG	A	T	14	CAGCGCGTGCATA	TAGGGGGTCTCCCTGC	16	GCAGGGAGACCCCCTATATGCACGCGCTG	0.62	328352-42-neg	-	GGCCTACGACGCAGCGGACA	CG	NG	42	Transversion
GAMT	328352	NA	NA	chr19-1401343-1401343_12AsubT-328352-pos-i	+	GCCAGCGCGTGCATATAGGG	GG	NG	A	T	12	GCGCGTGCATATA	GGGGGTCTCCCTGCGC	16	GCGCAGGGAGACCCCCTATATGCACGCGC	0.54	328352-42-neg	-	GGCCTACGACGCAGCGGACA	CG	NG	42	Transversion
GAMT	328352	NA	NA	chr19-1401343-1401343_4AsubT-328352-pos-i	+	GTGCATATAGGGGGTCTCCC	AG	NG	A	T	4	ATATAGGGGGTCT	CCCTGCGCTCCATCAC	16	GTGATGGAGCGCAGGGAGACCCCCTATAT	0.46	328352-42-neg	-	GGCCTACGACGCAGCGGACA	CG	NG	42	Transversion
GAMT	328352	NA	NA	chr19-1401343-1401343_7AsubT-328352-neg-i	-	TGGGCAAGCCGGTGATGGAG	CG	NG	A	T	7	CATCACCGGCTTG	GGGTCTCCCTGCGCTC	16	GGGTCTCCCTGCGCTCCATCACCGGCTTG	0.62	328352-90-pos	+	GCCCCGGCCTCAGTTTCCCC	TG	NG	90	Transversion
GAMT	8303	NA	95.9026	chr19-1401417-1401417_7CsubG-8303-neg-i	-	CGGCGAGAACTGCAGCCCCG	CG	NG	C	G	7	GGCTGCAGTTCTC	GCCGCCCCCGACGCGG	16	GCCGCCCCCGACGCGGGGCTGCAGTTCTC	0.62	8303-90-pos	+	GGCGGCCAGCGCGTGCATAT	AG	NG	90	Transversion
APC2	694622	78.8195	63.8915	chr19-1456324-1456324_4CsubA-694622-pos-i	+	GGCCTTGCTGGCGGTGAAGT	CG	NG	C	A	4	TTGCTGGCGGTGA	AGTAGGTGCCGGTGGA	16	TCCACCGGCACCTACTTCACCGCCAGCAA	0.62	694622-40-neg	-	TGCCATCCTCAGGGTGTGTG	GG	NG	40	Transversion
APC2	694622	NA	63.8915	chr19-1456324-1456324_3CsubA-694622-pos-i	+	GCCTTGCTGGCGGTGAAGTC	GG	NG	C	A	3	TGCTGGCGGTGAA	GTAGGTGCCGGTGGAC	16	GTCCACCGGCACCTACTTCACCGCCAGCA	0.62	694622-40-neg	-	TGCCATCCTCAGGGTGTGTG	GG	NG	40	Transversion
APC2	694622	NA	63.8915	chr19-1456324-1456324_1CsubA-694622-pos-i	+	CTTGCTGGCGGTGAAGTCGG	TG	NG	C	A	1	CTGGCGGTGAAGT	AGGTGCCGGTGGACGA	16	TCGTCCACCGGCACCTACTTCACCGCCAG	0.62	694622-40-neg	-	TGCCATCCTCAGGGTGTGTG	GG	NG	40	Transversion
TLE6	222026	NA	NA	chr19-2993572-2993572_15CsubA-222026-pos-i	+	AAAGACAGCGTCATCCTGAG	CG	NG	C	A	15	ACAGCGTCATCCT	GAGCGTCAAGTTCTAC	16	GTAGAACTTGACGCTCAGGATGACGCTGT	0.54	222026-41-neg	-	GAGGCTGGGGGCTGCAGGGG	AG	NG	41	Transversion
TLE6	222026	NA	NA	chr19-2993572-2993572_10CsubA-222026-pos-i	+	CAGCGTCATCCTGAGCGTCA	AG	NG	C	A	10	GTCATCCTGAGCG	TCAAGTTCTACCCCTT	16	AAGGGGTAGAACTTGACGCTCAGGATGAC	0.62	222026-41-neg	-	GAGGCTGGGGGCTGCAGGGG	AG	NG	41	Transversion
TLE6	222026	NA	60.3701	chr19-2993572-2993572_3CsubA-222026-neg-i	-	CAGCCGCTTACCAAAGGGGG	AG	NG	C	A	3	CCTTTGGTAAGCG	AGCGTCAAGTTCTACC	16	AGCGTCAAGTTCTACCCCTTTGGTAAGCG	0.54	222026-90-pos	+	GTGCTGCTGGGCATGGCCAA	TG	NG	90	Transversion
TLE6	222026	89.2373	60.3701	chr19-2993572-2993572_6CsubA-222026-neg-i	-	CGCCAGCCGCTTACCAAAGG	GG	NG	C	A	6	TTGGTAAGCGGCT	GTCAAGTTCTACCCCT	16	GTCAAGTTCTACCCCTTTGGTAAGCGGCT	0.54	222026-90-pos	+	GTGCTGCTGGGCATGGCCAA	TG	NG	90	Transversion
TLE6	222026	92.8183	60.3701	chr19-2993572-2993572_7CsubA-222026-neg-i	-	CCGCCAGCCGCTTACCAAAG	GG	NG	C	A	7	TGGTAAGCGGCTG	TCAAGTTCTACCCCTT	16	TCAAGTTCTACCCCTTTGGTAAGCGGCTG	0.62	222026-90-pos	+	GTGCTGCTGGGCATGGCCAA	TG	NG	90	Transversion
GNA11	155926	NA	NA	chr19-3110189-3110189_13GsubT-155926-pos-i	+	CGGGAAGAGCACGTTCATCA	AG	NG	G	T	13	AAGAGCACGTTCA	TCAAGCAGATGCTCAT	16	ATGAGCATCTGCTTGATGAACGTGCTCTT	0.46	155926-43-neg	-	AGACGAGCTTGGTGAAGCCG	CG	NG	43	Transversion
GNA11	155926	NA	NA	chr19-3110189-3110189_10GsubT-155926-pos-i	+	GAAGAGCACGTTCATCAAGC	AG	NG	G	T	10	AGCACGTTCATCA	AGCAGATGCTCATCAT	16	ATGATGAGCATCTGCTTGATGAACGTGCT	0.46	155926-43-neg	-	AGACGAGCTTGGTGAAGCCG	CG	NG	43	Transversion
GNA11	155926	NA	NA	chr19-3110189-3110189_7GsubT-155926-pos-i	+	GAGCACGTTCATCAAGCAGA	TG	NG	G	T	7	ACGTTCATCAAGC	AGATGCTCATCATCCA	16	TGGATGATGAGCATCTGCTTGATGAACGT	0.46	155926-43-neg	-	AGACGAGCTTGGTGAAGCCG	CG	NG	43	Transversion
GNA11	60662	NA	94.6387	chr19-3113410-3113410_10TsubA-60662-pos-i	+	TCAGTACGTCAGTGCCATCA	AG	NG	T	A	10	TACGTCAGTGCCA	TCAAGACCCAGTGGGA	16	TCCCACTGGGTCTTGATGGCACTGACGTA	0.54	60662-40-neg	-	AGAGCTGGTACTCGCGCCTG	CG	NG	40	Transversion
GNA11	60662	NA	94.6387	chr19-3113410-3113410_4TsubA-60662-pos-i	+	CGTCAGTGCCATCAAGACCC	TG	NG	T	A	4	AGTGCCATCAAGA	CCCAGTGGGAGGACCC	16	GGGTCCTCCCACTGGGTCTTGATGGCACT	0.46	60662-40-neg	-	AGAGCTGGTACTCGCGCCTG	CG	NG	40	Transversion
GNA11	376001	56.1106	NA	chr19-3118942-3118942_11AsubC-376001-pos-i	+	CTTTCAGGATGGTGGATGTG	GG	NG	A	C	11	CAGGATGGTGGAT	GTGGGGGGCCCGCGGT	16	ACCGCGGGCCCCCCACATCCACCATCCTG	0.54	376001-45-neg	-	GAGAAACATGATGGATGTCA	CG	NG	45	Transversion
GNA11	376001	45.8019	NA	chr19-3118942-3118942_10AsubC-376001-pos-i	+	TTTCAGGATGGTGGATGTGG	GG	NG	A	C	10	AGGATGGTGGATG	TGGGGGGCCCGCGGTC	16	GACCGCGGGCCCCCCACATCCACCATCCT	0.54	376001-45-neg	-	GAGAAACATGATGGATGTCA	CG	NG	45	Transversion
GNA11	376001	NA	73.2615	chr19-3118942-3118942_11AsubC-376001-neg-i	-	TGGATCCACTTCCTCCGCTC	CG	NG	A	C	11	CGGAGGAAGTGGA	GGGCCCGCGGTCGGAG	16	GGGCCCGCGGTCGGAGCGGAGGAAGTGGA	0.62	376001-86-pos	+	GGCTTGGGTGGGAGCCGTCC	TG	NG	86	Transversion
GNA11	376002	56.1106	NA	chr19-3118942-3118942_11AsubT-376002-pos-i	+	CTTTCAGGATGGTGGATGTG	GG	NG	A	T	11	CAGGATGGTGGAT	GTGGGGGGCCTGCGGT	16	ACCGCAGGCCCCCCACATCCACCATCCTG	0.54	376002-45-neg	-	GAGAAACATGATGGATGTCA	CG	NG	45	Transversion
GNA11	376002	45.8019	NA	chr19-3118942-3118942_10AsubT-376002-pos-i	+	TTTCAGGATGGTGGATGTGG	GG	NG	A	T	10	AGGATGGTGGATG	TGGGGGGCCTGCGGTC	16	GACCGCAGGCCCCCCACATCCACCATCCT	0.54	376002-45-neg	-	GAGAAACATGATGGATGTCA	CG	NG	45	Transversion
GNA11	376002	NA	73.2615	chr19-3118942-3118942_11AsubT-376002-neg-i	-	TGGATCCACTTCCTCCGCTC	CG	NG	A	T	11	CGGAGGAAGTGGA	GGGCCTGCGGTCGGAG	16	GGGCCTGCGGTCGGAGCGGAGGAAGTGGA	0.62	376002-86-pos	+	GGCTTGGGTGGGAGCCGTCC	TG	NG	86	Transversion
GNA11	60666	NA	NA	chr19-3118948-3118948_5CsubG-60666-neg-i	-	TGGATCCACTTCCTCCGCTC	CG	NG	C	G	5	CGGAGGAAGTGGA	GGGCCAGCGGTGGGAG	16	GGGCCAGCGGTGGGAGCGGAGGAAGTGGA	0.62	60666-90-pos	+	CTTGGGTGGGAGCCGTCCTG	GG	NG	90	Transversion
GNA11	60666	NA	NA	chr19-3118948-3118948_10CsubG-60666-neg-i	-	AGCAGTGGATCCACTTCCTC	CG	NG	C	G	10	GAAGTGGATCCAC	AGCGGTGGGAGCGGAG	16	AGCGGTGGGAGCGGAGGAAGTGGATCCAC	0.54	60666-90-pos	+	CTTGGGTGGGAGCCGTCCTG	GG	NG	90	Transversion
GNA11	60664	NA	NA	chr19-3121120-3121120_10CsubG-60664-pos-i	+	GACACGGAGAACATCCGCTT	CG	NG	C	G	10	CGGAGAACATCCG	CTTCGTGTTGGCGGCC	16	GGCCGCCAACACGAAGCGGATGTTCTCCG	0.62	60664-41-neg	-	TCAGACCAGGTTGTACTCCT	TG	NG	41	Transversion
GNA11	60664	NA	NA	chr19-3121120-3121120_8CsubG-60664-pos-i	+	CACGGAGAACATCCGCTTCG	TG	NG	C	G	8	GAGAACATCCGCT	TCGTGTTGGCGGCCGT	16	ACGGCCGCCAACACGAAGCGGATGTTCTC	0.54	60664-41-neg	-	TCAGACCAGGTTGTACTCCT	TG	NG	41	Transversion
GNA11	60664	97.5752	NA	chr19-3121120-3121120_2CsubG-60664-pos-i	+	GAACATCCGCTTCGTGTTCG	CG	NG	C	G	2	ATCCGCTTCGTGT	TGGCGGCCGTGAAGGA	16	TCCTTCACGGCCGCCAACACGAAGCGGAT	0.54	60664-41-neg	-	TCAGACCAGGTTGTACTCCT	TG	NG	41	Transversion
GNA11	60664	NA	NA	chr19-3121120-3121120_1CsubG-60664-pos-i	+	AACATCCGCTTCGTGTTCGC	GG	NG	C	G	1	TCCGCTTCGTGTT	GGCGGCCGTGAAGGAC	16	GTCCTTCACGGCCGCCAACACGAAGCGGA	0.54	60664-41-neg	-	TCAGACCAGGTTGTACTCCT	TG	NG	41	Transversion
GNA11	60664	66.189	NA	chr19-3121120-3121120_11CsubG-60664-neg-i	-	CTGCAGGATGGTGTCCTTCA	CG	NG	C	G	11	AGGACACCATCCT	GTGTTGGCGGCCGTGA	16	GTGTTGGCGGCCGTGAAGGACACCATCCT	0.54	60664-88-pos	+	GAGTTCATCCTGAAGATGTT	CG	NG	88	Transversion
GIPC3	627446	66.8775	NA	chr19-3589847-3589847_9GsubT-627446-pos-i	+	CCCCCAGCCCAGTGAGTTTG	AG	NG	G	T	9	CAGCCCAGTGAGT	TTGAGGAGTAGGCATC	16	GATGCCTACTCCTCAAACTCACTGGGCTG	0.62	627446-40-neg	-	GGGGTCCCGAATGCCCATGT	AG	NG	40	Transversion
GIPC3	627446	NA	NA	chr19-3589847-3589847_8GsubT-627446-pos-i	+	CCCCAGCCCAGTGAGTTTGA	GG	NG	G	T	8	AGCCCAGTGAGTT	TGAGGAGTAGGCATCT	16	AGATGCCTACTCCTCAAACTCACTGGGCT	0.54	627446-40-neg	-	GGGGTCCCGAATGCCCATGT	AG	NG	40	Transversion
GIPC3	627446	60.591	NA	chr19-3589847-3589847_3GsubT-627446-pos-i	+	GCCCAGTGAGTTTGAGGAGG	AG	NG	G	T	3	AGTGAGTTTGAGG	AGTAGGCATCTCGGAA	16	TTCCGAGATGCCTACTCCTCAAACTCACT	0.46	627446-40-neg	-	GGGGTCCCGAATGCCCATGT	AG	NG	40	Transversion
GIPC3	627446	NA	28.93	chr19-3589847-3589847_9GsubT-627446-neg-i	-	AGGTCATCAACCTTCCGAGA	TG	NG	G	T	9	CGGAAGGTTGATG	TGAGGAGTAGGCATCT	16	TGAGGAGTAGGCATCTCGGAAGGTTGATG	0.54	627446-89-pos	+	CTTCCCTTAGGGGTGGGGGT	CG	NG	89	Transversion
GIPC3	627446	NA	28.93	chr19-3589847-3589847_12GsubT-627446-neg-i	-	AGCAGGTCATCAACCTTCCG	AG	NG	G	T	12	AAGGTTGATGACC	GGAGTAGGCATCTCGG	16	GGAGTAGGCATCTCGGAAGGTTGATGACC	0.46	627446-89-pos	+	CTTCCCTTAGGGGTGGGGGT	CG	NG	89	Transversion
GIPC3	627446	NA	28.93	chr19-3589847-3589847_14GsubT-627446-neg-i	-	CCAGCAGGTCATCAACCTTC	CG	NG	G	T	14	GGTTGATGACCTG	AGTAGGCATCTCGGAA	16	AGTAGGCATCTCGGAAGGTTGATGACCTG	0.54	627446-89-pos	+	CTTCCCTTAGGGGTGGGGGT	CG	NG	89	Transversion
RAX2	1241	62.7167	NA	chr19-3770765-3770765_15CsubG-1241-pos-i	+	CCGAAGGACGCTTGCAGCCC	CG	NG	C	G	15	AGGACGCTTGCAG	CCCCGGGCCCGGGCGC	16	GCGCCCGGGCCCGGGGCTGCAAGCGTCCT	0.62	1241-40-neg	-	TGGAGCCCTGGTTGGGCCCC	GG	NG	40	Transversion
EEF2	66077	NA	NA	chr19-3978097-3978097_9GsubT-66077-pos-i	+	CATGTACAGCCGGTTGTGCT	TG	NG	G	T	9	TACAGCCGGTTGT	GCTTGTTGTGGGACTT	16	AAGTCCCACAACAAGCACAACCGGCTGTA	0.54	66077-41-neg	-	TCTCGTACCGCGAGACGGTC	AG	NG	41	Transversion
EEF2	66077	85.9646	NA	chr19-3978097-3978097_6GsubT-66077-pos-i	+	GTACAGCCGGTTGTGCTTGT	TG	NG	G	T	6	AGCCGGTTGTGCT	TGTTGTGGGACTTGGA	16	TCCAAGTCCCACAACAAGCACAACCGGCT	0.62	66077-41-neg	-	TCTCGTACCGCGAGACGGTC	AG	NG	41	Transversion
EEF2	66077	87.5479	NA	chr19-3978097-3978097_4GsubT-66077-pos-i	+	ACAGCCGGTTGTGCTTGTTG	GG	NG	G	T	4	CCGGTTGTGCTTG	TTGTGGGACTTGGAGA	16	TCTCCAAGTCCCACAACAAGCACAACCGG	0.62	66077-41-neg	-	TCTCGTACCGCGAGACGGTC	AG	NG	41	Transversion
EEF2	66077	NA	80.3536	chr19-3978097-3978097_10GsubT-66077-neg-i	-	GAACGTGCTCTGCCTCTCCA	AG	NG	G	T	10	AGAGGCAGAGCAC	TTGTTGTGGGACTTGG	16	TTGTTGTGGGACTTGGAGAGGCAGAGCAC	0.62	66077-90-pos	+	CCGCTGCTTGAGCTCCTGAC	GG	NG	90	Transversion
MAP2K2	8275	NA	NA	chr19-4110574-4110574_9GsubT-8275-pos-i	+	GGCCCCGTAGAAGCCCACGA	TG	NG	G	T	9	CCGTAGAAGCCCA	CGATGTACTGCGAGTT	16	AACTCGCAGTACATCGTGGGCTTCTACGG	0.62	8275-46-neg	-	CAAGCCGGCCATCCGGAACC	AG	NG	46	Transversion
MAP2K2	8275	47.7087	NA	chr19-4110574-4110574_5GsubT-8275-pos-i	+	CCGTAGAAGCCCACGATGTA	CG	NG	G	T	5	AGAAGCCCACGAT	GTACTGCGAGTTGCAT	16	ATGCAACTCGCAGTACATCGTGGGCTTCT	0.54	8275-46-neg	-	CAAGCCGGCCATCCGGAACC	AG	NG	46	Transversion
MAP2K2	8275	NA	NA	chr19-4110574-4110574_4GsubT-8275-pos-i	+	CGTAGAAGCCCACGATGTAC	GG	NG	G	T	4	GAAGCCCACGATG	TACTGCGAGTTGCATT	16	AATGCAACTCGCAGTACATCGTGGGCTTC	0.62	8275-46-neg	-	CAAGCCGGCCATCCGGAACC	AG	NG	46	Transversion
MAP2K2	8275	NA	NA	chr19-4110574-4110574_7GsubT-8275-neg-i	-	GGTCCTGCACGAATGCAACT	CG	NG	G	T	7	TGCATTCGTGCAG	ACGATGTACTGCGAGT	16	ACGATGTACTGCGAGTTGCATTCGTGCAG	0.54	8275-89-pos	+	GGAGGCCCTGCCCCTGCCCC	TG	NG	89	Transversion
MAP2K2	578970	82.8471	NA	chr19-4117549-4117549_11AsubT-578970-pos-i	+	TTCGCCGACCTTGGCTTTCT	GG	NG	A	T	11	CCGACCTTGGCTT	TCTGGGTGAGTAAGGC	16	GCCTTACTCACCCAGAAAGCCAAGGTCGG	0.62	578970-43-neg	-	CAGAAGAAGCTGGAGGAGCT	GG	NG	43	Transversion
MAP2K2	578970	NA	NA	chr19-4117549-4117549_10AsubT-578970-pos-i	+	TCGCCGACCTTGGCTTTCTG	GG	NG	A	T	10	CGACCTTGGCTTT	CTGGGTGAGTAAGGCT	16	AGCCTTACTCACCCAGAAAGCCAAGGTCG	0.54	578970-43-neg	-	CAGAAGAAGCTGGAGGAGCT	GG	NG	43	Transversion
MAP2K2	578970	NA	NA	chr19-4117549-4117549_8AsubT-578970-pos-i	+	GCCGACCTTGGCTTTCTGGG	TG	NG	A	T	8	ACCTTGGCTTTCT	GGGTGAGTAAGGCTTC	16	GAAGCCTTACTCACCCAGAAAGCCAAGGT	0.46	578970-43-neg	-	CAGAAGAAGCTGGAGGAGCT	GG	NG	43	Transversion
MAP2K2	578970	NA	NA	chr19-4117549-4117549_6AsubT-578970-pos-i	+	CGACCTTGGCTTTCTGGGTG	AG	NG	A	T	6	CTTGGCTTTCTGG	GTGAGTAAGGCTTCCA	16	TGGAAGCCTTACTCACCCAGAAAGCCAAG	0.54	578970-43-neg	-	CAGAAGAAGCTGGAGGAGCT	GG	NG	43	Transversion
MAP2K2	578970	NA	NA	chr19-4117549-4117549_1AsubT-578970-pos-i	+	TTGGCTTTCTGGGTGAGAAA	GG	NG	A	T	1	CTTTCTGGGTGAG	TAAGGCTTCCAGCCGC	16	GCGGCTGGAAGCCTTACTCACCCAGAAAG	0.54	578970-43-neg	-	CAGAAGAAGCTGGAGGAGCT	GG	NG	43	Transversion
MAP2K2	578970	NA	NA	chr19-4117549-4117549_10AsubT-578970-neg-i	-	CAGCAGAAGAAGCGGCTGGA	AG	NG	A	T	10	AGCCGCTTCTTCT	GGTGAGTAAGGCTTCC	16	GGTGAGTAAGGCTTCCAGCCGCTTCTTCT	0.54	578970-83-pos	+	CTGGACTTTGGTGACCACCC	CG	NG	83	Transversion
MAP2K2	578970	NA	NA	chr19-4117549-4117549_13AsubT-578970-neg-i	-	GAGCAGCAGAAGAAGCGGCT	GG	NG	A	T	13	CGCTTCTTCTGCT	GAGTAAGGCTTCCAGC	16	GAGTAAGGCTTCCAGCCGCTTCTTCTGCT	0.54	578970-83-pos	+	CTGGACTTTGGTGACCACCC	CG	NG	83	Transversion
MAP2K2	578970	65.2487	NA	chr19-4117549-4117549_14AsubT-578970-neg-i	-	CGAGCAGCAGAAGAAGCGGC	TG	NG	A	T	14	GCTTCTTCTGCTG	AGTAAGGCTTCCAGCC	16	AGTAAGGCTTCCAGCCGCTTCTTCTGCTG	0.54	578970-83-pos	+	CTGGACTTTGGTGACCACCC	CG	NG	83	Transversion
MAP2K2	8272	82.8471	NA	chr19-4117550-4117550_12AsubC-8272-pos-i	+	TTCGCCGACCTTGGCTTTCT	GG	NG	A	C	12	CCGACCTTGGCTT	TCTGGGTGAGACAGGC	16	GCCTGTCTCACCCAGAAAGCCAAGGTCGG	0.62	8272-42-neg	-	CAGAAGAAGCTGGAGGAGCT	GG	NG	42	Transversion
MAP2K2	8272	NA	NA	chr19-4117550-4117550_11AsubC-8272-pos-i	+	TCGCCGACCTTGGCTTTCTG	GG	NG	A	C	11	CGACCTTGGCTTT	CTGGGTGAGACAGGCT	16	AGCCTGTCTCACCCAGAAAGCCAAGGTCG	0.54	8272-42-neg	-	CAGAAGAAGCTGGAGGAGCT	GG	NG	42	Transversion
MAP2K2	8272	NA	NA	chr19-4117550-4117550_9AsubC-8272-pos-i	+	GCCGACCTTGGCTTTCTGGG	TG	NG	A	C	9	ACCTTGGCTTTCT	GGGTGAGACAGGCTTC	16	GAAGCCTGTCTCACCCAGAAAGCCAAGGT	0.46	8272-42-neg	-	CAGAAGAAGCTGGAGGAGCT	GG	NG	42	Transversion
MAP2K2	8272	NA	NA	chr19-4117550-4117550_7AsubC-8272-pos-i	+	CGACCTTGGCTTTCTGGGTG	AG	NG	A	C	7	CTTGGCTTTCTGG	GTGAGACAGGCTTCCA	16	TGGAAGCCTGTCTCACCCAGAAAGCCAAG	0.54	8272-42-neg	-	CAGAAGAAGCTGGAGGAGCT	GG	NG	42	Transversion
MAP2K2	8272	NA	NA	chr19-4117550-4117550_2AsubC-8272-pos-i	+	TTGGCTTTCTGGGTGAGAAA	GG	NG	A	C	2	CTTTCTGGGTGAG	ACAGGCTTCCAGCCGC	16	GCGGCTGGAAGCCTGTCTCACCCAGAAAG	0.54	8272-42-neg	-	CAGAAGAAGCTGGAGGAGCT	GG	NG	42	Transversion
MAP2K2	8272	NA	NA	chr19-4117550-4117550_9AsubC-8272-neg-i	-	CAGCAGAAGAAGCGGCTGGA	AG	NG	A	C	9	AGCCGCTTCTTCT	GGTGAGACAGGCTTCC	16	GGTGAGACAGGCTTCCAGCCGCTTCTTCT	0.54	8272-84-pos	+	CTGGACTTTGGTGACCACCC	CG	NG	84	Transversion
MAP2K2	8272	NA	NA	chr19-4117550-4117550_12AsubC-8272-neg-i	-	GAGCAGCAGAAGAAGCGGCT	GG	NG	A	C	12	CGCTTCTTCTGCT	GAGACAGGCTTCCAGC	16	GAGACAGGCTTCCAGCCGCTTCTTCTGCT	0.54	8272-84-pos	+	CTGGACTTTGGTGACCACCC	CG	NG	84	Transversion
MAP2K2	8272	65.2487	NA	chr19-4117550-4117550_13AsubC-8272-neg-i	-	CGAGCAGCAGAAGAAGCGGC	TG	NG	A	C	13	GCTTCTTCTGCTG	AGACAGGCTTCCAGCC	16	AGACAGGCTTCCAGCCGCTTCTTCTGCTG	0.54	8272-84-pos	+	CTGGACTTTGGTGACCACCC	CG	NG	84	Transversion
MAP2K2	8273	82.8471	NA	chr19-4117551-4117551_13AsubC-8273-pos-i	+	TTCGCCGACCTTGGCTTTCT	GG	NG	A	C	13	CCGACCTTGGCTT	TCTGGGTGAGAACGGC	16	GCCGTTCTCACCCAGAAAGCCAAGGTCGG	0.62	8273-41-neg	-	CAGAAGAAGCTGGAGGAGCT	GG	NG	41	Transversion
MAP2K2	8273	NA	NA	chr19-4117551-4117551_12AsubC-8273-pos-i	+	TCGCCGACCTTGGCTTTCTG	GG	NG	A	C	12	CGACCTTGGCTTT	CTGGGTGAGAACGGCT	16	AGCCGTTCTCACCCAGAAAGCCAAGGTCG	0.54	8273-41-neg	-	CAGAAGAAGCTGGAGGAGCT	GG	NG	41	Transversion
MAP2K2	8273	NA	NA	chr19-4117551-4117551_10AsubC-8273-pos-i	+	GCCGACCTTGGCTTTCTGGG	TG	NG	A	C	10	ACCTTGGCTTTCT	GGGTGAGAACGGCTTC	16	GAAGCCGTTCTCACCCAGAAAGCCAAGGT	0.46	8273-41-neg	-	CAGAAGAAGCTGGAGGAGCT	GG	NG	41	Transversion
MAP2K2	8273	NA	NA	chr19-4117551-4117551_8AsubC-8273-pos-i	+	CGACCTTGGCTTTCTGGGTG	AG	NG	A	C	8	CTTGGCTTTCTGG	GTGAGAACGGCTTCCA	16	TGGAAGCCGTTCTCACCCAGAAAGCCAAG	0.54	8273-41-neg	-	CAGAAGAAGCTGGAGGAGCT	GG	NG	41	Transversion
MAP2K2	8273	NA	NA	chr19-4117551-4117551_3AsubC-8273-pos-i	+	TTGGCTTTCTGGGTGAGAAA	GG	NG	A	C	3	CTTTCTGGGTGAG	AACGGCTTCCAGCCGC	16	GCGGCTGGAAGCCGTTCTCACCCAGAAAG	0.54	8273-41-neg	-	CAGAAGAAGCTGGAGGAGCT	GG	NG	41	Transversion
MAP2K2	8273	NA	NA	chr19-4117551-4117551_8AsubC-8273-neg-i	-	CAGCAGAAGAAGCGGCTGGA	AG	NG	A	C	8	AGCCGCTTCTTCT	GGTGAGAACGGCTTCC	16	GGTGAGAACGGCTTCCAGCCGCTTCTTCT	0.54	8273-85-pos	+	CTGGACTTTGGTGACCACCC	CG	NG	85	Transversion
MAP2K2	8273	NA	NA	chr19-4117551-4117551_11AsubC-8273-neg-i	-	GAGCAGCAGAAGAAGCGGCT	GG	NG	A	C	11	CGCTTCTTCTGCT	GAGAACGGCTTCCAGC	16	GAGAACGGCTTCCAGCCGCTTCTTCTGCT	0.54	8273-85-pos	+	CTGGACTTTGGTGACCACCC	CG	NG	85	Transversion
MAP2K2	8273	65.2487	NA	chr19-4117551-4117551_12AsubC-8273-neg-i	-	CGAGCAGCAGAAGAAGCGGC	TG	NG	A	C	12	GCTTCTTCTGCTG	AGAACGGCTTCCAGCC	16	AGAACGGCTTCCAGCCGCTTCTTCTGCTG	0.54	8273-85-pos	+	CTGGACTTTGGTGACCACCC	CG	NG	85	Transversion
MAP2K2	8273	NA	NA	chr19-4117551-4117551_15AsubC-8273-neg-i	-	TGACGAGCAGCAGAAGAAGC	GG	NG	A	C	15	TCTTCTGCTGCTC	ACGGCTTCCAGCCGCT	16	ACGGCTTCCAGCCGCTTCTTCTGCTGCTC	0.54	8273-85-pos	+	CTGGACTTTGGTGACCACCC	CG	NG	85	Transversion
LONP1	180659	81.4277	73.2966	chr19-5696264-5696264_1GsubT-180659-neg-i	-	CGTGCCCGTGGACTTGTCCA	AG	NG	G	T	1	ACAAGTCCACGGG	AGGCCCCCCACCTTGT	16	AGGCCCCCCACCTTGTACAAGTCCACGGG	0.62	180659-85-pos	+	CCGTGCAGATGAACAGCACC	TG	NG	85	Transversion
LONP1	180659	93.6768	73.2966	chr19-5696264-5696264_13GsubT-180659-neg-i	-	CCACTACCTGGACGTGCCCG	TG	NG	G	T	13	GCACGTCCAGGTA	TTGTACAAGTCCACGG	16	TTGTACAAGTCCACGGGCACGTCCAGGTA	0.62	180659-85-pos	+	CCGTGCAGATGAACAGCACC	TG	NG	85	Transversion
LONP1	180659	NA	73.2966	chr19-5696264-5696264_15GsubT-180659-neg-i	-	GACCACTACCTGGACGTGCC	CG	NG	G	T	15	ACGTCCAGGTAGT	GTACAAGTCCACGGGC	16	GTACAAGTCCACGGGCACGTCCAGGTAGT	0.54	180659-85-pos	+	CCGTGCAGATGAACAGCACC	TG	NG	85	Transversion
CLPP	55868	88.271	81.2694	chr19-6364528-6364528_1AsubC-55868-pos-i	+	TCCTCAACCCGATCTGCACC	TG	NG	A	C	1	CAACCCGATCTGC	CCCTGGTGCGTGGGCC	16	GGCCCACGCACCAGGGGCAGATCGGGTTG	0.62	55868-40-neg	-	GGTGCCGGCGGCGAGAAGCA	GG	NG	40	Transversion
CLPP	55869	88.271	NA	chr19-6364535-6364535_8GsubC-55869-pos-i	+	TCCTCAACCCGATCTGCACC	TG	NG	G	C	8	CAACCCGATCTGC	ACCTGGTCCGTGGGCC	16	GGCCCACGGACCAGGTGCAGATCGGGTTG	0.62	55869-40-neg	-	TGCCTGGGGTGCCGGCGGCG	AG	NG	40	Transversion
CLPP	55869	NA	NA	chr19-6364535-6364535_7GsubC-55869-pos-i	+	CCTCAACCCGATCTGCACCT	GG	NG	G	C	7	AACCCGATCTGCA	CCTGGTCCGTGGGCCA	16	TGGCCCACGGACCAGGTGCAGATCGGGTT	0.54	55869-40-neg	-	TGCCTGGGGTGCCGGCGGCG	AG	NG	40	Transversion
CLPP	55869	NA	NA	chr19-6364535-6364535_3GsubC-55869-pos-i	+	AACCCGATCTGCACCTGGTG	CG	NG	G	C	3	CGATCTGCACCTG	GTCCGTGGGCCAGGCC	16	GGCCTGGCCCACGGACCAGGTGCAGATCG	0.62	55869-40-neg	-	TGCCTGGGGTGCCGGCGGCG	AG	NG	40	Transversion
CLPP	55869	86.6124	NA	chr19-6364535-6364535_1GsubC-55869-pos-i	+	CCCGATCTGCACCTGGTGCG	TG	NG	G	C	1	ATCTGCACCTGGT	CCGTGGGCCAGGCCGC	16	GCGGCCTGGCCCACGGACCAGGTGCAGAT	0.54	55869-40-neg	-	TGCCTGGGGTGCCGGCGGCG	AG	NG	40	Transversion
CLPP	545503	NA	64.1645	chr19-6366337-6366337_8CsubG-545503-neg-i	-	GCTCTGTTTGGTGTGCTTGG	CG	NG	C	G	8	AGCACACCAAACA	TATAACATGTACGCCA	16	TATAACATGTACGCCAAGCACACCAAACA	0.46	545503-86-pos	+	CCTTTACCCCCTCACTCCCT	TG	NG	86	Transversion
CLPP	545503	NA	64.1645	chr19-6366337-6366337_10CsubG-545503-neg-i	-	AGGCTCTGTTTGGTGTGCTT	GG	NG	C	G	10	CACACCAAACAGA	TAACATGTACGCCAAG	16	TAACATGTACGCCAAGCACACCAAACAGA	0.46	545503-86-pos	+	CCTTTACCCCCTCACTCCCT	TG	NG	86	Transversion
CLPP	545503	69.6682	64.1645	chr19-6366337-6366337_11CsubG-545503-neg-i	-	CAGGCTCTGTTTGGTGTGCT	TG	NG	C	G	11	ACACCAAACAGAG	AACATGTACGCCAAGC	16	AACATGTACGCCAAGCACACCAAACAGAG	0.46	545503-86-pos	+	CCTTTACCCCCTCACTCCCT	TG	NG	86	Transversion
CLPP	545503	NA	64.1645	chr19-6366337-6366337_15CsubG-545503-neg-i	-	CCTGCAGGCTCTGTTTGGTG	TG	NG	C	G	15	CAAACAGAGCCTG	TGTACGCCAAGCACAC	16	TGTACGCCAAGCACACCAAACAGAGCCTG	0.54	545503-86-pos	+	CCTTTACCCCCTCACTCCCT	TG	NG	86	Transversion
TUBB4A	267794	NA	NA	chr19-6495329-6495329_14AsubC-267794-neg-i	-	AGTTCACGGCCATGTTCCGG	CG	NG	A	C	14	GAACATGGCCGTG	AGCAGGCCTTGCGCCG	16	AGCAGGCCTTGCGCCGGAACATGGCCGTG	0.62	267794-90-pos	+	CGTGGCGTCCTGGTACTGCT	GG	NG	90	Transversion
TUBB4A	419697	NA	NA	chr19-6495338-6495338_6CsubA-419697-pos-i	+	GTACCAGTGCAAGAAGGCCT	TG	NG	C	A	6	CAGTGCAAGAAGG	CCTTGAGCCGGAACAT	16	ATGTTCCGGCTCAAGGCCTTCTTGCACTG	0.54	419697-40-neg	-	GGCCATCCAGGAGCTGTTCA	AG	NG	40	Transversion
TUBB4A	419697	NA	51.7914	chr19-6495338-6495338_5CsubA-419697-neg-i	-	AGTTCACGGCCATGTTCCGG	CG	NG	C	A	5	GAACATGGCCGTG	AGAAGGCCTTGAGCCG	16	AGAAGGCCTTGAGCCGGAACATGGCCGTG	0.62	419697-85-pos	+	ACTGCTGGTACTCAGATACC	AG	NG	85	Transversion
TUBB4A	419697	NA	51.7914	chr19-6495338-6495338_7CsubA-419697-neg-i	-	GCAGTTCACGGCCATGTTCC	GG	NG	C	A	7	ACATGGCCGTGAA	AAGGCCTTGAGCCGGA	16	AAGGCCTTGAGCCGGAACATGGCCGTGAA	0.54	419697-85-pos	+	ACTGCTGGTACTCAGATACC	AG	NG	85	Transversion
TUBB4A	419697	51.6635	51.7914	chr19-6495338-6495338_8CsubA-419697-neg-i	-	AGCAGTTCACGGCCATGTTC	CG	NG	C	A	8	CATGGCCGTGAAC	AGGCCTTGAGCCGGAA	16	AGGCCTTGAGCCGGAACATGGCCGTGAAC	0.62	419697-85-pos	+	ACTGCTGGTACTCAGATACC	AG	NG	85	Transversion
TUBB4A	419697	NA	51.7914	chr19-6495338-6495338_13CsubA-419697-neg-i	-	CTCCGAGCAGTTCACGGCCA	TG	NG	C	A	13	CCGTGAACTGCTC	TTGAGCCGGAACATGG	16	TTGAGCCGGAACATGGCCGTGAACTGCTC	0.62	419697-85-pos	+	ACTGCTGGTACTCAGATACC	AG	NG	85	Transversion
TUBB4A	267788	NA	NA	chr19-6495411-6495411_10AsubT-267788-pos-i	+	CTGGATGGCCGTGCTGTTGC	CG	NG	A	T	10	ATGGCCGTGCTGT	TGCCGATGATGGTCGC	16	GCGACCATCATCGGCAACAGCACGGCCAT	0.62	267788-41-neg	-	AACGTGAAGACGGCCGTGTG	CG	NG	41	Transversion
TUBB4A	267788	48.3748	NA	chr19-6495411-6495411_4AsubT-267788-pos-i	+	GGCCGTGCTGTTGCCGATGA	AG	NG	A	T	4	GTGCTGTTGCCGA	TGATGGTCGCGGCCAT	16	ATGGCCGCGACCATCATCGGCAACAGCAC	0.62	267788-41-neg	-	AACGTGAAGACGGCCGTGTG	CG	NG	41	Transversion
TUBB4A	267788	NA	NA	chr19-6495411-6495411_3AsubT-267788-pos-i	+	GCCGTGCTGTTGCCGATGAA	GG	NG	A	T	3	TGCTGTTGCCGAT	GATGGTCGCGGCCATC	16	GATGGCCGCGACCATCATCGGCAACAGCA	0.54	267788-41-neg	-	AACGTGAAGACGGCCGTGTG	CG	NG	41	Transversion
TUBB4A	267788	NA	NA	chr19-6495411-6495411_11AsubT-267788-neg-i	-	CCCCGCGGCCTGAAGATGGC	CG	NG	A	T	11	ATCTTCAGGCCGC	GATGATGGTCGCGGCC	16	GATGATGGTCGCGGCCATCTTCAGGCCGC	0.62	267788-88-pos	+	CTCGCCCGTGTACCAGTGCA	AG	NG	88	Transversion
TUBB4A	267787	48.3748	NA	chr19-6495419-6495419_12GsubT-267787-pos-i	+	GGCCGTGCTGTTGCCGATGA	AG	NG	G	T	12	GTGCTGTTGCCGA	TGAAGGTCGCGTCCAT	16	ATGGACGCGACCTTCATCGGCAACAGCAC	0.62	267787-42-neg	-	ATCCCCAACAACGTGAAGAC	GG	NG	42	Transversion
TUBB4A	267787	NA	NA	chr19-6495419-6495419_11GsubT-267787-pos-i	+	GCCGTGCTGTTGCCGATGAA	GG	NG	G	T	11	TGCTGTTGCCGAT	GAAGGTCGCGTCCATC	16	GATGGACGCGACCTTCATCGGCAACAGCA	0.54	267787-42-neg	-	ATCCCCAACAACGTGAAGAC	GG	NG	42	Transversion
TUBB4A	267787	NA	NA	chr19-6495419-6495419_8GsubT-267787-pos-i	+	GTGCTGTTGCCGATGAAGGT	CG	NG	G	T	8	TGTTGCCGATGAA	GGTCGCGTCCATCTTC	16	GAAGATGGACGCGACCTTCATCGGCAACA	0.46	267787-42-neg	-	ATCCCCAACAACGTGAAGAC	GG	NG	42	Transversion
TUBB4A	267787	NA	NA	chr19-6495419-6495419_3GsubT-267787-neg-i	-	CCCCGCGGCCTGAAGATGGC	CG	NG	G	T	3	ATCTTCAGGCCGC	GATGAAGGTCGCGTCC	16	GATGAAGGTCGCGTCCATCTTCAGGCCGC	0.62	267787-87-pos	+	GTACCAGTGCAAGAAGGCCT	TG	NG	87	Transversion
TUBB4A	267784	32.7879	NA	chr19-6495542-6495542_3AsubC-267784-pos-i	+	CTGCTCGTCCACCTCCTTCA	TG	NG	A	C	3	TCGTCCACCTCCT	TCCTGGACATGCGGCC	16	GGCCGCATGTCCAGGAAGGAGGTGGACGA	0.62	267784-40-neg	-	CCCGCGCCACGGCCGCTACC	TG	NG	40	Transversion
TUBB4A	267784	NA	NA	chr19-6495542-6495542_2AsubC-267784-pos-i	+	TGCTCGTCCACCTCCTTCAT	GG	NG	A	C	2	CGTCCACCTCCTT	CCTGGACATGCGGCCC	16	GGGCCGCATGTCCAGGAAGGAGGTGGACG	0.62	267784-40-neg	-	CCCGCGCCACGGCCGCTACC	TG	NG	40	Transversion
TUBB4A	267782	69.096	NA	chr19-6495610-6495610_2CsubA-267782-neg-i	-	CGATGCCAAGAACATGATGG	CG	NG	C	A	2	TCATGTTCTTGGC	GGGTCGCACGCCGCAA	16	GGGTCGCACGCCGCAATCATGTTCTTGGC	0.46	267782-90-pos	+	TGCTCTGCACGCTCAGCATC	TG	NG	90	Transversion
TUBB4A	267782	NA	NA	chr19-6495610-6495610_4CsubA-267782-neg-i	-	TTCGATGCCAAGAACATGAT	GG	NG	C	A	4	ATGTTCTTGGCAT	GTCGCACGCCGCAATC	16	GTCGCACGCCGCAATCATGTTCTTGGCAT	0.38	267782-90-pos	+	TGCTCTGCACGCTCAGCATC	TG	NG	90	Transversion
TUBB4A	267782	26.4048	NA	chr19-6495610-6495610_5CsubA-267782-neg-i	-	GTTCGATGCCAAGAACATGA	TG	NG	C	A	5	TGTTCTTGGCATC	TCGCACGCCGCAATCA	16	TCGCACGCCGCAATCATGTTCTTGGCATC	0.46	267782-90-pos	+	TGCTCTGCACGCTCAGCATC	TG	NG	90	Transversion
TUBB4A	267782	NA	NA	chr19-6495610-6495610_14CsubA-267782-neg-i	-	CCAGCAGATGTTCGATGCCA	AG	NG	C	A	14	CATCGAACATCTG	GCAATCATGTTCTTGG	16	GCAATCATGTTCTTGGCATCGAACATCTG	0.46	267782-90-pos	+	TGCTCTGCACGCTCAGCATC	TG	NG	90	Transversion
TUBB4A	267780	NA	NA	chr19-6495636-6495636_5GsubT-267780-pos-i	+	TGTTCTTGGCATCGAACATC	TG	NG	G	T	5	CTTGGCATCGAAC	ATCTTCTGGGTGAGCT	16	AGCTCACCCAGAAGATGTTCGATGCCAAG	0.54	267780-42-neg	-	CCTGACCAGCCGGGGCAGCC	AG	NG	42	Transversion
TUBB4A	267777	NA	NA	chr19-6495779-6495779_15CsubA-267777-pos-i	+	GGCCAGCTTGCGCAGGTCGG	CG	NG	C	A	15	AGCTTGCGCAGGT	CGGCGTTCAGCTGGAC	16	GTCCAGCTGAACGCCGACCTGCGCAAGCT	0.62	267777-45-neg	-	GACCTCAACCACCTGGTGTC	GG	NG	45	Transversion
TUBB4A	267775	NA	NA	chr19-6495966-6495966_15GsubT-267775-pos-i	+	AGCTGGTGCACAGACAGCGT	GG	NG	G	T	15	GGTGCACAGACAG	CGTGGCGTTGTAGGTC	16	GACCTACAACGCCACGCTGTCTGTGCACC	0.62	267775-41-neg	-	ATCATGAACACCTTCAGCGT	GG	NG	41	Transversion
TUBB4A	267775	NA	NA	chr19-6495966-6495966_13GsubT-267775-pos-i	+	CTGGTGCACAGACAGCGTGG	CG	NG	G	T	13	TGCACAGACAGCG	TGGCGTTGTAGGTCTC	16	GAGACCTACAACGCCACGCTGTCTGTGCA	0.62	267775-41-neg	-	ATCATGAACACCTTCAGCGT	GG	NG	41	Transversion
TUBB4A	267775	NA	NA	chr19-6495966-6495966_10GsubT-267775-pos-i	+	GTGCACAGACAGCGTGGCGT	TG	NG	G	T	10	ACAGACAGCGTGG	CGTTGTAGGTCTCCAC	16	GTGGAGACCTACAACGCCACGCTGTCTGT	0.62	267775-41-neg	-	ATCATGAACACCTTCAGCGT	GG	NG	41	Transversion
TUBB4A	267775	85.778	NA	chr19-6495966-6495966_6GsubT-267775-pos-i	+	ACAGACAGCGTGGCGTTGTA	GG	NG	G	T	6	ACAGCGTGGCGTT	GTAGGTCTCCACCACC	16	GGTGGTGGAGACCTACAACGCCACGCTGT	0.62	267775-41-neg	-	ATCATGAACACCTTCAGCGT	GG	NG	41	Transversion
TUBB4A	267775	NA	NA	chr19-6495966-6495966_6GsubT-267775-neg-i	-	AGTGTCAGACACGGTGGTGG	AG	NG	G	T	6	CCACCGTGTCTGA	GCGTTGTAGGTCTCCA	16	GCGTTGTAGGTCTCCACCACCGTGTCTGA	0.62	267775-88-pos	+	CTTGAGGGTGCGGAAACAGA	TG	NG	88	Transversion
TUBB4A	267775	NA	NA	chr19-6495966-6495966_8GsubT-267775-neg-i	-	AAAGTGTCAGACACGGTGGT	GG	NG	G	T	8	ACCGTGTCTGACA	GTTGTAGGTCTCCACC	16	GTTGTAGGTCTCCACCACCGTGTCTGACA	0.54	267775-88-pos	+	CTTGAGGGTGCGGAAACAGA	TG	NG	88	Transversion
TUBB4A	267775	39.372	NA	chr19-6495966-6495966_9GsubT-267775-neg-i	-	CAAAGTGTCAGACACGGTGG	TG	NG	G	T	9	CCGTGTCTGACAC	TTGTAGGTCTCCACCA	16	TTGTAGGTCTCCACCACCGTGTCTGACAC	0.62	267775-88-pos	+	CTTGAGGGTGCGGAAACAGA	TG	NG	88	Transversion
TUBB4A	267775	NA	NA	chr19-6495966-6495966_11GsubT-267775-neg-i	-	CCCAAAGTGTCAGACACGGT	GG	NG	G	T	11	GTGTCTGACACTT	GTAGGTCTCCACCACC	16	GTAGGTCTCCACCACCGTGTCTGACACTT	0.46	267775-88-pos	+	CTTGAGGGTGCGGAAACAGA	TG	NG	88	Transversion
TUBB4A	267775	45.064	NA	chr19-6495966-6495966_12GsubT-267775-neg-i	-	GCCCAAAGTGTCAGACACGG	TG	NG	G	T	12	TGTCTGACACTTT	TAGGTCTCCACCACCG	16	TAGGTCTCCACCACCGTGTCTGACACTTT	0.38	267775-88-pos	+	CTTGAGGGTGCGGAAACAGA	TG	NG	88	Transversion
TUBB4A	267775	NA	NA	chr19-6495966-6495966_14GsubT-267775-neg-i	-	TCGCCCAAAGTGTCAGACAC	GG	NG	G	T	14	TCTGACACTTTGG	GGTCTCCACCACCGTG	16	GGTCTCCACCACCGTGTCTGACACTTTGG	0.46	267775-88-pos	+	CTTGAGGGTGCGGAAACAGA	TG	NG	88	Transversion
TUBB4A	267775	54.1918	NA	chr19-6495966-6495966_15GsubT-267775-neg-i	-	CTCGCCCAAAGTGTCAGACA	CG	NG	G	T	15	CTGACACTTTGGG	GTCTCCACCACCGTGT	16	GTCTCCACCACCGTGTCTGACACTTTGGG	0.54	267775-88-pos	+	CTTGAGGGTGCGGAAACAGA	TG	NG	88	Transversion
TUBB4A	372789	85.778	NA	chr19-6495975-6495975_15CsubG-372789-pos-i	+	ACAGACAGCGTGGCGTTGTA	GG	NG	C	G	15	ACAGCGTGGCGTT	GTAGGGCTCCACCAGC	16	GCTGGTGGAGCCCTACAACGCCACGCTGT	0.62	372789-48-neg	-	GGAGTTCCCAGACCGCATCA	TG	NG	48	Transversion
TUBB4A	372789	NA	NA	chr19-6495975-6495975_3CsubG-372789-pos-i	+	GCGTTGTAGGGCTCCACCAC	CG	NG	C	G	3	TGTAGGGCTCCAC	CAGCGTGTCTGACACT	16	AGTGTCAGACACGCTGGTGGAGCCCTACA	0.62	372789-48-neg	-	GGAGTTCCCAGACCGCATCA	TG	NG	48	Transversion
TUBB4A	372789	NA	NA	chr19-6495975-6495975_1CsubG-372789-pos-i	+	GTTGTAGGGCTCCACCACCG	TG	NG	C	G	1	TAGGGCTCCACCA	GCGTGTCTGACACTTT	16	AAAGTGTCAGACACGCTGGTGGAGCCCTA	0.62	372789-48-neg	-	GGAGTTCCCAGACCGCATCA	TG	NG	48	Transversion
TUBB4A	372789	NA	NA	chr19-6495975-6495975_2CsubG-372789-neg-i	-	CCCAAAGTGTCAGACACGGT	GG	NG	C	G	2	GTGTCTGACACTT	GTAGGGCTCCACCAGC	16	GTAGGGCTCCACCAGCGTGTCTGACACTT	0.46	372789-89-pos	+	TGCGGAAACAGATGTCGTAG	AG	NG	89	Transversion
TUBB4A	372789	45.064	NA	chr19-6495975-6495975_3CsubG-372789-neg-i	-	GCCCAAAGTGTCAGACACGG	TG	NG	C	G	3	TGTCTGACACTTT	TAGGGCTCCACCAGCG	16	TAGGGCTCCACCAGCGTGTCTGACACTTT	0.38	372789-89-pos	+	TGCGGAAACAGATGTCGTAG	AG	NG	89	Transversion
TUBB4A	372789	NA	NA	chr19-6495975-6495975_5CsubG-372789-neg-i	-	TCGCCCAAAGTGTCAGACAC	GG	NG	C	G	5	TCTGACACTTTGG	GGGCTCCACCAGCGTG	16	GGGCTCCACCAGCGTGTCTGACACTTTGG	0.46	372789-89-pos	+	TGCGGAAACAGATGTCGTAG	AG	NG	89	Transversion
TUBB4A	372789	54.1918	NA	chr19-6495975-6495975_6CsubG-372789-neg-i	-	CTCGCCCAAAGTGTCAGACA	CG	NG	C	G	6	CTGACACTTTGGG	GGCTCCACCAGCGTGT	16	GGCTCCACCAGCGTGTCTGACACTTTGGG	0.54	372789-89-pos	+	TGCGGAAACAGATGTCGTAG	AG	NG	89	Transversion
TUBB4A	139453	NA	NA	chr19-6495977-6495977_5GsubC-139453-pos-i	+	GCGTTGTAGGGCTCCACCAC	CG	NG	G	C	5	TGTAGGGCTCCAC	CACCCTGTCTGACACT	16	AGTGTCAGACAGGGTGGTGGAGCCCTACA	0.62	139453-46-neg	-	GGAGTTCCCAGACCGCATCA	TG	NG	46	Transversion
TUBB4A	139453	NA	NA	chr19-6495977-6495977_3GsubC-139453-pos-i	+	GTTGTAGGGCTCCACCACCG	TG	NG	G	C	3	TAGGGCTCCACCA	CCCTGTCTGACACTTT	16	AAAGTGTCAGACAGGGTGGTGGAGCCCTA	0.62	139453-46-neg	-	GGAGTTCCCAGACCGCATCA	TG	NG	46	Transversion
TUBB4A	139453	45.064	NA	chr19-6495977-6495977_1GsubC-139453-neg-i	-	GCCCAAAGTGTCAGACACGG	TG	NG	G	C	1	TGTCTGACACTTT	TAGGGCTCCACCACCC	16	TAGGGCTCCACCACCCTGTCTGACACTTT	0.38	139453-89-pos	+	CGGAAACAGATGTCGTAGAG	TG	NG	89	Transversion
TUBB4A	139453	NA	NA	chr19-6495977-6495977_3GsubC-139453-neg-i	-	TCGCCCAAAGTGTCAGACAC	GG	NG	G	C	3	TCTGACACTTTGG	GGGCTCCACCACCCTG	16	GGGCTCCACCACCCTGTCTGACACTTTGG	0.46	139453-89-pos	+	CGGAAACAGATGTCGTAGAG	TG	NG	89	Transversion
TUBB4A	139453	54.1918	NA	chr19-6495977-6495977_4GsubC-139453-neg-i	-	CTCGCCCAAAGTGTCAGACA	CG	NG	G	C	4	CTGACACTTTGGG	GGCTCCACCACCCTGT	16	GGCTCCACCACCCTGTCTGACACTTTGGG	0.54	139453-89-pos	+	CGGAAACAGATGTCGTAGAG	TG	NG	89	Transversion
TUBB4A	135659	NA	NA	chr19-6496043-6496043_6CsubA-135659-pos-i	+	GATGCGGTCTGGGAACTCCT	CG	NG	C	A	6	CGGTCTGGGAACT	CCTCGAGGATCTTACT	16	AGTAAGATCCTCGAGGAGTTCCCAGACCG	0.62	135659-40-neg	-	CTCGCTGGGGGGTGGCACGG	GG	NG	40	Transversion
TUBB4A	135659	59.421	NA	chr19-6496043-6496043_4CsubA-135659-pos-i	+	TGCGGTCTGGGAACTCCTCG	CG	NG	C	A	4	GTCTGGGAACTCC	TCGAGGATCTTACTGA	16	TCAGTAAGATCCTCGAGGAGTTCCCAGAC	0.62	135659-40-neg	-	CTCGCTGGGGGGTGGCACGG	GG	NG	40	Transversion
TUBB4A	135659	NA	NA	chr19-6496043-6496043_3CsubA-135659-pos-i	+	GCGGTCTGGGAACTCCTCGC	GG	NG	C	A	3	TCTGGGAACTCCT	CGAGGATCTTACTGAT	16	ATCAGTAAGATCCTCGAGGAGTTCCCAGA	0.54	135659-40-neg	-	CTCGCTGGGGGGTGGCACGG	GG	NG	40	Transversion
TUBB4A	135659	71.9721	NA	chr19-6496043-6496043_1CsubA-135659-neg-i	-	GCTCATCAGTAAGATCCGCG	AG	NG	C	A	1	GGATCTTACTGAT	TCTGGGAACTCCTCGA	16	TCTGGGAACTCCTCGAGGATCTTACTGAT	0.38	135659-90-pos	+	CTGGTGCACAGACAGCGTGG	CG	NG	90	Transversion
TUBB4A	135659	NA	NA	chr19-6496043-6496043_5CsubA-135659-neg-i	-	CGCTGCTCATCAGTAAGATC	CG	NG	C	A	5	CTTACTGATGAGC	GGAACTCCTCGAGGAT	16	GGAACTCCTCGAGGATCTTACTGATGAGC	0.46	135659-90-pos	+	CTGGTGCACAGACAGCGTGG	CG	NG	90	Transversion
TUBB4A	135659	NA	NA	chr19-6496043-6496043_10CsubA-135659-neg-i	-	GGGCACGCTGCTCATCAGTA	AG	NG	C	A	10	TGATGAGCAGCGT	TCCTCGAGGATCTTAC	16	TCCTCGAGGATCTTACTGATGAGCAGCGT	0.54	135659-90-pos	+	CTGGTGCACAGACAGCGTGG	CG	NG	90	Transversion
TUBB4A	50984	72.6198	NA	chr19-6502220-6502220_1GsubC-50984-pos-i	+	CAGGTGCACGATCTCCCGCA	TG	NG	G	C	1	TGCACGATCTCCC	CCATGGCGGTGGCGCT	16	AGCGCCACCGCCATGGGGGAGATCGTGCA	0.62	50984-44-neg	-	GCCGCAGCTCCCCGCGCTCG	TG	NG	44	Transversion
INSR	14683	81.1158	NA	chr19-7119574-7119574_15CsubG-14683-pos-i	+	GTAAGGCTGTTCTGCCAAGC	TG	NG	C	G	15	GGCTGTTCTGCCA	AGCTGGTGATTTCCGA	16	TCGGAAATCACCAGCTTGGCAGAACAGCC	0.62	14683-52-neg	-	GTGTGTCTAAATGGCTTCTT	TG	NG	52	Transversion
INSR	14683	NA	NA	chr19-7119574-7119574_14CsubG-14683-pos-i	+	TAAGGCTGTTCTGCCAAGCT	GG	NG	C	G	14	GCTGTTCTGCCAA	GCTGGTGATTTCCGAA	16	TTCGGAAATCACCAGCTTGGCAGAACAGC	0.54	14683-52-neg	-	GTGTGTCTAAATGGCTTCTT	TG	NG	52	Transversion
INSR	14683	69.2064	NA	chr19-7119574-7119574_1CsubG-14683-pos-i	+	CCAAGCTGGTGATTTCCCAA	AG	NG	C	G	1	GCTGGTGATTTCC	GAAAGGACCACGCCAA	16	TTGGCGTGGTCCTTTCGGAAATCACCAGC	0.54	14683-52-neg	-	GTGTGTCTAAATGGCTTCTT	TG	NG	52	Transversion
INSR	14683	NA	NA	chr19-7119574-7119574_3CsubG-14683-neg-i	-	TCCTTTGGCGTGGTCCTTTG	GG	NG	C	G	3	AGGACCACGCCAA	GCTGGTGATTTCCGAA	16	GCTGGTGATTTCCGAAAGGACCACGCCAA	0.62	14683-88-pos	+	GACAGTTGTCGGGTTGATCC	AG	NG	88	Transversion
INSR	14683	82.4903	NA	chr19-7119574-7119574_5CsubG-14683-neg-i	-	GGTCCTTTGGCGTGGTCCTT	TG	NG	C	G	5	GACCACGCCAAAG	TGGTGATTTCCGAAAG	16	TGGTGATTTCCGAAAGGACCACGCCAAAG	0.62	14683-88-pos	+	GACAGTTGTCGGGTTGATCC	AG	NG	88	Transversion
INSR	14683	NA	NA	chr19-7119574-7119574_12CsubG-14683-neg-i	-	ATCGGCAGGTCCTTTGGCGT	GG	NG	C	G	12	CCAAAGGACCTGC	TTCCGAAAGGACCACG	16	TTCCGAAAGGACCACGCCAAAGGACCTGC	0.62	14683-88-pos	+	GACAGTTGTCGGGTTGATCC	AG	NG	88	Transversion
INSR	14683	88.4116	NA	chr19-7119574-7119574_13CsubG-14683-neg-i	-	CATCGGCAGGTCCTTTGGCG	TG	NG	C	G	13	CAAAGGACCTGCC	TCCGAAAGGACCACGC	16	TCCGAAAGGACCACGCCAAAGGACCTGCC	0.62	14683-88-pos	+	GACAGTTGTCGGGTTGATCC	AG	NG	88	Transversion
INSR	14704	NA	NA	chr19-7122669-7122669_15GsubT-14704-pos-i	+	AGTAAAATCATGGGCGACCA	TG	NG	G	T	15	AAATCATGGGCGA	CCATGCAGTTTCTCTC	16	GAGAGAAACTGCATGGTCGCCCATGATTT	0.46	14704-40-neg	-	TGCTGACGGGATGGCCTACC	TG	NG	40	Transversion
INSR	14704	NA	NA	chr19-7122669-7122669_12GsubT-14704-pos-i	+	AAAATCATGGGCGACCATGC	AG	NG	G	T	12	TCATGGGCGACCA	TGCAGTTTCTCTCTGC	16	GCAGAGAGAAACTGCATGGTCGCCCATGA	0.62	14704-40-neg	-	TGCTGACGGGATGGCCTACC	TG	NG	40	Transversion
INSR	14704	NA	NA	chr19-7122669-7122669_5GsubT-14704-pos-i	+	TGGGCGACCATGCAGTTTCT	CG	NG	G	T	5	CGACCATGCAGTT	TCTCTCTGCCAGGTCC	16	GGACCTGGCAGAGAGAAACTGCATGGTCG	0.54	14704-40-neg	-	TGCTGACGGGATGGCCTACC	TG	NG	40	Transversion
INSR	14704	NA	NA	chr19-7122669-7122669_2GsubT-14704-pos-i	+	GCGACCATGCAGTTTCTCGC	TG	NG	G	T	2	CCATGCAGTTTCT	CTCTGCCAGGTCCCGA	16	TCGGGACCTGGCAGAGAGAAACTGCATGG	0.46	14704-40-neg	-	TGCTGACGGGATGGCCTACC	TG	NG	40	Transversion
INSR	14704	NA	NA	chr19-7122669-7122669_6GsubT-14704-neg-i	-	TTTGTGCATCGGGACCTGGC	AG	NG	G	T	6	AGGTCCCGATGCA	GCAGTTTCTCTCTGCC	16	GCAGTTTCTCTCTGCCAGGTCCCGATGCA	0.62	14704-90-pos	+	TTCCTTCTGAAATCAAACCT	GG	NG	90	Transversion
INSR	14704	NA	NA	chr19-7122669-7122669_9GsubT-14704-neg-i	-	AAGTTTGTGCATCGGGACCT	GG	NG	G	T	9	TCCCGATGCACAA	GTTTCTCTCTGCCAGG	16	GTTTCTCTCTGCCAGGTCCCGATGCACAA	0.54	14704-90-pos	+	TTCCTTCTGAAATCAAACCT	GG	NG	90	Transversion
INSR	14704	88.6558	NA	chr19-7122669-7122669_10GsubT-14704-neg-i	-	GAAGTTTGTGCATCGGGACC	TG	NG	G	T	10	CCCGATGCACAAA	TTTCTCTCTGCCAGGT	16	TTTCTCTCTGCCAGGTCCCGATGCACAAA	0.54	14704-90-pos	+	TTCCTTCTGAAATCAAACCT	GG	NG	90	Transversion
INSR	14679	NA	NA	chr19-7125448-7125448_6CsubA-14679-pos-i	+	GGCATTGCCCTCATACACCA	TG	NG	C	A	6	TTGCCCTCATACA	CCATGACGAAGGAGCC	16	GGCTCCTTCGTCATGGTGTATGAGGGCAA	0.46	14679-43-neg	-	GTGGGAGGTGTCTCGAGAGA	AG	NG	43	Transversion
INSR	14679	45.722	93.9712	chr19-7125448-7125448_15CsubA-14679-neg-i	-	CTCCTTCGAGAGCTGGGGCA	GG	NG	C	A	15	CCCAGCTCTCGAA	GACGAAGGAGCCCTGC	16	GACGAAGGAGCCCTGCCCCAGCTCTCGAA	0.62	14679-90-pos	+	CTCAATCCGCTCTCGGAGAC	TG	NG	90	Transversion
INSR	14684	NA	NA	chr19-7143083-7143083_14CsubA-14684-pos-i	+	CACCGTCACATTCCCAACAT	CG	NG	C	A	14	GTCACATTCCCAA	CATCGCCAAGGGAACT	16	AGTTCCCTTGGCGATGTTGGGAATGTGAC	0.46	14684-41-neg	-	GGTGATGGTGTCATCATACA	TG	NG	41	Transversion
INSR	14684	85.3506	NA	chr19-7143083-7143083_9CsubA-14684-pos-i	+	TCACATTCCCAACATCGCCA	AG	NG	C	A	9	ATTCCCAACATCG	CCAAGGGAACTGCGTT	16	AACGCAGTTCCCTTGGCGATGTTGGGAAT	0.46	14684-41-neg	-	GGTGATGGTGTCATCATACA	TG	NG	41	Transversion
INSR	14684	88.1123	NA	chr19-7143083-7143083_8CsubA-14684-pos-i	+	CACATTCCCAACATCGCCAA	GG	NG	C	A	8	TTCCCAACATCGC	CAAGGGAACTGCGTTT	16	AAACGCAGTTCCCTTGGCGATGTTGGGAA	0.54	14684-41-neg	-	GGTGATGGTGTCATCATACA	TG	NG	41	Transversion
INSR	14684	NA	NA	chr19-7143083-7143083_7CsubA-14684-pos-i	+	ACATTCCCAACATCGCCAAG	GG	NG	C	A	7	TCCCAACATCGCC	AAGGGAACTGCGTTTC	16	GAAACGCAGTTCCCTTGGCGATGTTGGGA	0.62	14684-41-neg	-	GGTGATGGTGTCATCATACA	TG	NG	41	Transversion
INSR	14684	NA	NA	chr19-7143083-7143083_2CsubA-14684-pos-i	+	CCCAACATCGCCAAGGGACC	TG	NG	C	A	2	ACATCGCCAAGGG	AACTGCGTTTCCGAGA	16	TCTCGGAAACGCAGTTCCCTTGGCGATGT	0.62	14684-41-neg	-	GGTGATGGTGTCATCATACA	TG	NG	41	Transversion
INSR	14684	NA	NA	chr19-7143083-7143083_5CsubA-14684-neg-i	-	CAGGCCATCTCGGAAACGCA	GG	NG	C	A	5	GTTTCCGAGATGG	TCGCCAAGGGAACTGC	16	TCGCCAAGGGAACTGCGTTTCCGAGATGG	0.54	14684-88-pos	+	GGCCTGTGCTCCTCCGGACT	CG	NG	88	Transversion
INSR	14684	NA	NA	chr19-7143083-7143083_14CsubA-14684-neg-i	-	CTGTCGTTCCAGGCCATCTC	GG	NG	C	A	14	ATGGCCTGGAACG	GAACTGCGTTTCCGAG	16	GAACTGCGTTTCCGAGATGGCCTGGAACG	0.62	14684-88-pos	+	GGCCTGTGCTCCTCCGGACT	CG	NG	88	Transversion
INSR	14684	84.8955	NA	chr19-7143083-7143083_15CsubA-14684-neg-i	-	ACTGTCGTTCCAGGCCATCT	CG	NG	C	A	15	TGGCCTGGAACGA	AACTGCGTTTCCGAGA	16	AACTGCGTTTCCGAGATGGCCTGGAACGA	0.62	14684-88-pos	+	GGCCTGTGCTCCTCCGGACT	CG	NG	88	Transversion
INSR	14710	NA	NA	chr19-7170715-7170715_15CsubG-14710-pos-i	+	AGTGATGGTGAGGTTGTGTT	TG	NG	C	G	15	ATGGTGAGGTTGT	GTTTGCTCCAGTCCGA	16	TCGGACTGGAGCAAACACAACCTCACCAT	0.46	14710-65-neg	-	GTTGAATGACTAGATGTGTG	TG	NG	65	Transversion
INSR	14710	NA	NA	chr19-7170715-7170715_1CsubG-14710-pos-i	+	TGTGTTTGCTCCAGTCCCAG	AG	NG	C	G	1	TTTGCTCCAGTCC	GAGAGCTGCCTTAGGT	16	ACCTAAGGCAGCTCTCGGACTGGAGCAAA	0.54	14710-65-neg	-	GTTGAATGACTAGATGTGTG	TG	NG	65	Transversion
INSR	14710	NA	NA	chr19-7170715-7170715_3CsubG-14710-neg-i	-	CAGAACCTAAGGCAGCTCTG	GG	NG	C	G	3	AGCTGCCTTAGGT	TTTGCTCCAGTCCGAG	16	TTTGCTCCAGTCCGAGAGCTGCCTTAGGT	0.54	14710-90-pos	+	TCCTGAAACTTCTTCCATCT	TG	NG	90	Transversion
INSR	14710	43.8559	NA	chr19-7170715-7170715_4CsubG-14710-neg-i	-	CCAGAACCTAAGGCAGCTCT	GG	NG	C	G	4	GCTGCCTTAGGTT	TTGCTCCAGTCCGAGA	16	TTGCTCCAGTCCGAGAGCTGCCTTAGGTT	0.54	14710-90-pos	+	TCCTGAAACTTCTTCCATCT	TG	NG	90	Transversion
INSR	14710	61.6707	NA	chr19-7170715-7170715_5CsubG-14710-neg-i	-	ACCAGAACCTAAGGCAGCTC	TG	NG	C	G	5	CTGCCTTAGGTTC	TGCTCCAGTCCGAGAG	16	TGCTCCAGTCCGAGAGCTGCCTTAGGTTC	0.54	14710-90-pos	+	TCCTGAAACTTCTTCCATCT	TG	NG	90	Transversion
INSR	14710	NA	NA	chr19-7170715-7170715_13CsubG-14710-neg-i	-	CTTGGACAACCAGAACCTAA	GG	NG	C	G	13	GGTTCTGGTTGTC	TCCGAGAGCTGCCTTA	16	TCCGAGAGCTGCCTTAGGTTCTGGTTGTC	0.54	14710-90-pos	+	TCCTGAAACTTCTTCCATCT	TG	NG	90	Transversion
INSR	14690	94.2547	NA	chr19-7172344-7172344_8AsubC-14690-pos-i	+	CTCGAATCAGACGTAACTTC	CG	NG	A	C	8	AATCAGACGTAAC	TTCCGGACGAAGGAAA	16	TTTCCTTCGTCCGGAAGTTACGTCTGATT	0.38	14690-51-neg	-	CCTCATTGAAGAAATTTCAG	GG	NG	51	Transversion
INSR	14690	NA	NA	chr19-7172344-7172344_4AsubC-14690-pos-i	+	AATCAGACGTAACTTCCGGA	AG	NG	A	C	4	AGACGTAACTTCC	GGACGAAGGAAAGTGA	16	TCACTTTCCTTCGTCCGGAAGTTACGTCT	0.46	14690-51-neg	-	CCTCATTGAAGAAATTTCAG	GG	NG	51	Transversion
INSR	14690	92.2572	NA	chr19-7172344-7172344_1AsubC-14690-pos-i	+	CAGACGTAACTTCCGGAAGA	AG	NG	A	C	1	CGTAACTTCCGGA	CGAAGGAAAGTGACAC	16	GTGTCACTTTCCTTCGTCCGGAAGTTACG	0.54	14690-51-neg	-	CCTCATTGAAGAAATTTCAG	GG	NG	51	Transversion
INSR	14690	57.9695	NA	chr19-7172344-7172344_1AsubC-14690-neg-i	-	TGGTGTCACTTTCCTTCTTC	CG	NG	A	C	1	GAAGGAAAGTGAC	GACGTAACTTCCGGAC	16	GACGTAACTTCCGGACGAAGGAAAGTGAC	0.46	14690-87-pos	+	TTCTAATACACGAACTTCCT	AG	NG	87	Transversion
INSR	14705	NA	NA	chr19-7267566-7267566_10TsubA-14705-pos-i	+	GGCCAAGTAACAGAGCTCAT	TG	NG	T	A	10	AAGTAACAGAGCT	CATTGTTCTACTCGAT	16	ATCGAGTAGAACAATGAGCTCTGTTACTT	0.38	14705-52-neg	-	TGGTTCACCTCAAGGAACTC	GG	NG	52	Transversion
INSR	14705	NA	NA	chr19-7267566-7267566_1TsubA-14705-pos-i	+	ACAGAGCTCATTGTTCTTCT	CG	NG	T	A	1	AGCTCATTGTTCT	ACTCGATGCGGACAGA	16	TCTGTCCGCATCGAGTAGAACAATGAGCT	0.38	14705-52-neg	-	TGGTTCACCTCAAGGAACTC	GG	NG	52	Transversion
INSR	14705	NA	NA	chr19-7267566-7267566_3TsubA-14705-neg-i	-	GGGTTCTGTCCGCATCGAGA	AG	NG	T	A	3	CGATGCGGACAGA	AGCTCATTGTTCTACT	16	AGCTCATTGTTCTACTCGATGCGGACAGA	0.62	14705-88-pos	+	ACACTCCTCGTTGTCATCTT	TG	NG	88	Transversion
INSR	14705	NA	NA	chr19-7267566-7267566_6TsubA-14705-neg-i	-	CCGGGGTTCTGTCCGCATCG	AG	NG	T	A	6	TGCGGACAGAACC	TCATTGTTCTACTCGA	16	TCATTGTTCTACTCGATGCGGACAGAACC	0.62	14705-88-pos	+	ACACTCCTCGTTGTCATCTT	TG	NG	88	Transversion
INSR	14711	NA	NA	chr19-7267570-7267570_14GsubC-14711-pos-i	+	GGCCAAGTAACAGAGCTCAT	TG	NG	G	C	14	AAGTAACAGAGCT	CATTGTTCTTCTCCAT	16	ATGGAGAAGAACAATGAGCTCTGTTACTT	0.38	14711-48-neg	-	TGGTTCACCTCAAGGAACTC	GG	NG	48	Transversion
INSR	14711	NA	NA	chr19-7267570-7267570_5GsubC-14711-pos-i	+	ACAGAGCTCATTGTTCTTCT	CG	NG	G	C	5	AGCTCATTGTTCT	TCTCCATGCGGACAGA	16	TCTGTCCGCATGGAGAAGAACAATGAGCT	0.38	14711-48-neg	-	TGGTTCACCTCAAGGAACTC	GG	NG	48	Transversion
INSR	14711	NA	NA	chr19-7267570-7267570_2GsubC-14711-neg-i	-	CCGGGGTTCTGTCCGCATCG	AG	NG	G	C	2	TGCGGACAGAACC	TCATTGTTCTTCTCCA	16	TCATTGTTCTTCTCCATGCGGACAGAACC	0.62	14711-83-pos	+	GTTGTCATCTTTGTTCAACA	CG	NG	83	Transversion
INSR	14703	NA	NA	chr19-7267670-7267670_12CsubG-14703-pos-i	+	GATGACCAGCGCGTAGTTAA	AG	NG	C	G	12	ACCAGCGCGTAGT	TAAAGAACAGTGGTGA	16	TCACCACTGTTCTTTAACTACGCGCTGGT	0.62	14703-42-neg	-	TATGGGCTCGAGAGCCTGAA	GG	NG	42	Transversion
INSR	14703	NA	NA	chr19-7267670-7267670_7CsubG-14703-pos-i	+	CCAGCGCGTAGTTAAAGAAC	AG	NG	C	G	7	CGCGTAGTTAAAG	AACAGTGGTGATCCCC	16	GGGGATCACCACTGTTCTTTAACTACGCG	0.46	14703-42-neg	-	TATGGGCTCGAGAGCCTGAA	GG	NG	42	Transversion
INSR	14703	NA	89.307	chr19-7267670-7267670_1CsubG-14703-neg-i	-	GGTCATCCGGGGATCACGAC	TG	NG	C	G	1	GTGATCCCCGGAT	TAGTTAAAGAACAGTG	16	TAGTTAAAGAACAGTGGTGATCCCCGGAT	0.62	14703-88-pos	+	TCTCGATGCGGACAGAACCC	CG	NG	88	Transversion
INSR	14703	NA	89.307	chr19-7267670-7267670_11CsubG-14703-neg-i	-	CCAACCTCACGGTCATCCGG	GG	NG	C	G	11	GATGACCGTGAGG	ACAGTGGTGATCCCCG	16	ACAGTGGTGATCCCCGGATGACCGTGAGG	0.62	14703-88-pos	+	TCTCGATGCGGACAGAACCC	CG	NG	88	Transversion
INSR	14703	80.8068	89.307	chr19-7267670-7267670_13CsubG-14703-neg-i	-	CCCCAACCTCACGGTCATCC	GG	NG	C	G	13	TGACCGTGAGGTT	AGTGGTGATCCCCGGA	16	AGTGGTGATCCCCGGATGACCGTGAGGTT	0.54	14703-88-pos	+	TCTCGATGCGGACAGAACCC	CG	NG	88	Transversion
INSR	14703	85.3562	89.307	chr19-7267670-7267670_14CsubG-14703-neg-i	-	TCCCCAACCTCACGGTCATC	CG	NG	C	G	14	GACCGTGAGGTTG	GTGGTGATCCCCGGAT	16	GTGGTGATCCCCGGATGACCGTGAGGTTG	0.62	14703-88-pos	+	TCTCGATGCGGACAGAACCC	CG	NG	88	Transversion
INSR	14691	NA	NA	chr19-7267882-7267882_13GsubT-14691-pos-i	+	TTCTCCAGCTCATGCAACCT	AG	NG	G	T	13	CCAGCTCATGCAA	CCTAGTGAGGTTTTTC	16	GAAAAACCTCACTAGGTTGCATGAGCTGG	0.54	14691-48-neg	-	TGCTCACCTGTCTTGCTTTC	TG	NG	48	Transversion
INSR	14691	79.3972	NA	chr19-7267882-7267882_9GsubT-14691-pos-i	+	CCAGCTCATGCAACCTAGTG	AG	NG	G	T	9	CTCATGCAACCTA	GTGAGGTTTTTCCGGA	16	TCCGGAAAAACCTCACTAGGTTGCATGAG	0.46	14691-48-neg	-	TGCTCACCTGTCTTGCTTTC	TG	NG	48	Transversion
INSR	14691	NA	NA	chr19-7267882-7267882_8GsubT-14691-pos-i	+	CAGCTCATGCAACCTAGTGA	GG	NG	G	T	8	TCATGCAACCTAG	TGAGGTTTTTCCGGAT	16	ATCCGGAAAAACCTCACTAGGTTGCATGA	0.46	14691-48-neg	-	TGCTCACCTGTCTTGCTTTC	TG	NG	48	Transversion
INSR	14691	NA	NA	chr19-7267882-7267882_5GsubT-14691-pos-i	+	CTCATGCAACCTAGTGAGGT	TG	NG	G	T	5	TGCAACCTAGTGA	GGTTTTTCCGGATATC	16	GATATCCGGAAAAACCTCACTAGGTTGCA	0.46	14691-48-neg	-	TGCTCACCTGTCTTGCTTTC	TG	NG	48	Transversion
ARHGEF18	417757	NA	NA	chr19-7532286-7532286_15GsubT-417757-pos-i	+	CCTGGAGAAGCTGCAGAGCC	AG	NG	G	T	15	GAGAAGCTGCAGA	GCCAGCTGCGGCACTA	16	TAGTGCCGCAGCTGGCTCTGCAGCTTCTC	0.54	417757-41-neg	-	CCGCACGCTCCAGCTCCTGG	TG	NG	41	Transversion
ARHGEF18	417757	NA	NA	chr19-7532286-7532286_12GsubT-417757-pos-i	+	GGAGAAGCTGCAGAGCCAGC	TG	NG	G	T	12	AAGCTGCAGAGCC	AGCTGCGGCACTAGCA	16	TGCTAGTGCCGCAGCTGGCTCTGCAGCTT	0.62	417757-41-neg	-	CCGCACGCTCCAGCTCCTGG	TG	NG	41	Transversion
MCOLN1	208032	NA	NA	chr19-7591738-7591738_5GsubT-208032-pos-i	+	ATGGCTCAGGGCTTGCTCTC	TG	NG	G	T	5	CTCAGGGCTTGCT	CTCTTCCAGCGGTACT	16	AGTACCGCTGGAAGAGAGCAAGCCCTGAG	0.62	208032-41-neg	-	TCAATGTCAAATGTGTCGTT	GG	NG	41	Transversion
MCOLN1	208032	NA	NA	chr19-7591738-7591738_1GsubT-208032-pos-i	+	CTCAGGGCTTGCTCTCTGCC	AG	NG	G	T	1	GGGCTTGCTCTCT	TCCAGCGGTACTACCA	16	TGGTAGTACCGCTGGAAGAGAGCAAGCCC	0.62	208032-41-neg	-	TCAATGTCAAATGTGTCGTT	GG	NG	41	Transversion
MCOLN1	208032	NA	NA	chr19-7591738-7591738_3GsubT-208032-neg-i	-	TCGGTGGTAGTACCGCTGGC	AG	NG	G	T	3	AGCGGTACTACCA	GGGCTTGCTCTCTTCC	16	GGGCTTGCTCTCTTCCAGCGGTACTACCA	0.54	208032-90-pos	+	CTTCTCTGCCCACAGTACCT	GG	NG	90	Transversion
MCOLN1	208032	95.8876	NA	chr19-7591738-7591738_7GsubT-208032-neg-i	-	GGCCTCGGTGGTAGTACCGC	TG	NG	G	T	7	GTACTACCACCGA	TTGCTCTCTTCCAGCG	16	TTGCTCTCTTCCAGCGGTACTACCACCGA	0.54	208032-90-pos	+	CTTCTCTGCCCACAGTACCT	GG	NG	90	Transversion
MCOLN1	5135	NA	NA	chr19-7593806-7593806_14GsubT-5135-pos-i	+	AATGGCTGGTACATCCTGCT	CG	NG	G	T	14	GCTGGTACATCCT	GCTCGTCACCAGCTAT	16	ATAGCTGGTGACGAGCAGGATGTACCAGC	0.54	5135-40-neg	-	ACGCACCTTGGCCTCGATGC	CG	NG	40	Transversion
MCOLN1	5135	NA	NA	chr19-7593806-7593806_7GsubT-5135-pos-i	+	GGTACATCCTGCTCGTCACC	AG	NG	G	T	7	CATCCTGCTCGTC	ACCAGCTATGTGCTCA	16	TGAGCACATAGCTGGTGACGAGCAGGATG	0.62	5135-40-neg	-	ACGCACCTTGGCCTCGATGC	CG	NG	40	Transversion
MCOLN1	5135	NA	NA	chr19-7593806-7593806_5GsubT-5135-pos-i	+	TACATCCTGCTCGTCACCAG	CG	NG	G	T	5	TCCTGCTCGTCAC	CAGCTATGTGCTCACC	16	GGTGAGCACATAGCTGGTGACGAGCAGGA	0.62	5135-40-neg	-	ACGCACCTTGGCCTCGATGC	CG	NG	40	Transversion
MCOLN1	5135	NA	NA	chr19-7593806-7593806_2GsubT-5135-pos-i	+	ATCCTGCTCGTCACCAGCGA	TG	NG	G	T	2	TGCTCGTCACCAG	CTATGTGCTCACCATC	16	GATGGTGAGCACATAGCTGGTGACGAGCA	0.62	5135-40-neg	-	ACGCACCTTGGCCTCGATGC	CG	NG	40	Transversion
MCOLN1	5135	NA	NA	chr19-7593806-7593806_13GsubT-5135-neg-i	-	CATGATGGTGCCCGAGATGG	TG	NG	G	T	13	TCTCGGGCACCAT	AGCTATGTGCTCACCA	16	AGCTATGTGCTCACCATCTCGGGCACCAT	0.62	5135-87-pos	+	GCAGGAGTTTGTGGGGTTCA	TG	NG	87	Transversion
MCOLN1	208033	NA	71.4369	chr19-7594575-7594575_13GsubT-208033-pos-i	+	ACCTGGGCTACTGCTTCTGT	GG	NG	G	T	13	GGGCTACTGCTTC	TGTGGCTGGATCTTGC	16	GCAAGATCCAGCCACAGAAGCAGTAGCCC	0.62	208033-40-neg	-	GTCAATGTCAGGGACATCAG	GG	NG	40	Transversion
MCOLN1	208033	NA	71.4369	chr19-7594575-7594575_5GsubT-208033-pos-i	+	TACTGCTTCTGTGGCTGGAT	CG	NG	G	T	5	GCTTCTGTGGCTG	GATCTTGCTGGGGCCC	16	GGGCCCCAGCAAGATCCAGCCACAGAAGC	0.62	208033-40-neg	-	GTCAATGTCAGGGACATCAG	GG	NG	40	Transversion
MCOLN1	208033	NA	71.4369	chr19-7594575-7594575_3GsubT-208033-pos-i	+	CTGCTTCTGTGGCTGGATCG	TG	NG	G	T	3	TTCTGTGGCTGGA	TCTTGCTGGGGCCCTA	16	TAGGGCCCCAGCAAGATCCAGCCACAGAA	0.54	208033-40-neg	-	GTCAATGTCAGGGACATCAG	GG	NG	40	Transversion
MCOLN1	208033	NA	NA	chr19-7594575-7594575_4GsubT-208033-neg-i	-	CACATGATAGGGCCCCAGCA	CG	NG	G	T	4	TGGGGCCCTATCA	TGTGGCTGGATCTTGC	16	TGTGGCTGGATCTTGCTGGGGCCCTATCA	0.62	208033-87-pos	+	CCAGATCCTCATCGCCACAC	TG	NG	87	Transversion
MCOLN1	208033	NA	NA	chr19-7594575-7594575_8GsubT-208033-neg-i	-	CCTTCACATGATAGGGCCCC	AG	NG	G	T	8	GCCCTATCATGTG	GCTGGATCTTGCTGGG	16	GCTGGATCTTGCTGGGGCCCTATCATGTG	0.54	208033-87-pos	+	CCAGATCCTCATCGCCACAC	TG	NG	87	Transversion
MCOLN1	208033	NA	NA	chr19-7594575-7594575_14GsubT-208033-neg-i	-	GATGTACCTTCACATGATAG	GG	NG	G	T	14	TCATGTGAAGGTA	TCTTGCTGGGGCCCTA	16	TCTTGCTGGGGCCCTATCATGTGAAGGTA	0.38	208033-87-pos	+	CCAGATCCTCATCGCCACAC	TG	NG	87	Transversion
MCOLN1	208035	NA	NA	chr19-7595207-7595207_14CsubG-208035-pos-i	+	CTCACTCTCCATGGTGTCTG	AG	NG	C	G	14	CTCTCCATGGTGT	CTGAGTGCCTGTTGTC	16	GACAACAGGCACTCAGACACCATGGAGAG	0.54	208035-41-neg	-	CTGCTGCGCCTGCATGGCGG	CG	NG	41	Transversion
MCOLN1	208035	NA	NA	chr19-7595207-7595207_12CsubG-208035-pos-i	+	CACTCTCCATGGTGTCTGAG	TG	NG	C	G	12	CTCCATGGTGTCT	GAGTGCCTGTTGTCGC	16	GCGACAACAGGCACTCAGACACCATGGAG	0.54	208035-41-neg	-	CTGCTGCGCCTGCATGGCGG	CG	NG	41	Transversion
MCOLN1	208035	NA	NA	chr19-7595207-7595207_8CsubG-208035-pos-i	+	CTCCATGGTGTCTGAGTGCC	TG	NG	C	G	8	ATGGTGTCTGAGT	GCCTGTTGTCGCTCAT	16	ATGAGCGACAACAGGCACTCAGACACCAT	0.46	208035-41-neg	-	CTGCTGCGCCTGCATGGCGG	CG	NG	41	Transversion
MCOLN1	208035	NA	18.5885	chr19-7595207-7595207_5CsubG-208035-neg-i	-	GTCGTCCCCATTGATGAGCG	AG	NG	C	G	5	TCATCAATGGGGA	GAGTGCCTGTTGTCGC	16	GAGTGCCTGTTGTCGCTCATCAATGGGGA	0.46	208035-90-pos	+	CCCAGCCTGACCCCAGCCCC	CG	NG	90	Transversion
MCOLN1	208035	NA	18.5885	chr19-7595207-7595207_7CsubG-208035-neg-i	-	ATGTCGTCCCCATTGATGAG	CG	NG	C	G	7	ATCAATGGGGACG	GTGCCTGTTGTCGCTC	16	GTGCCTGTTGTCGCTCATCAATGGGGACG	0.54	208035-90-pos	+	CCCAGCCTGACCCCAGCCCC	CG	NG	90	Transversion
MCOLN1	208035	NA	18.5885	chr19-7595207-7595207_9CsubG-208035-neg-i	-	ACATGTCGTCCCCATTGATG	AG	NG	C	G	9	CAATGGGGACGAC	GCCTGTTGTCGCTCAT	16	GCCTGTTGTCGCTCATCAATGGGGACGAC	0.62	208035-90-pos	+	CCCAGCCTGACCCCAGCCCC	CG	NG	90	Transversion
MCOLN1	208035	NA	18.5885	chr19-7595207-7595207_14CsubG-208035-neg-i	-	CACAAACATGTCGTCCCCAT	TG	NG	C	G	14	GGGACGACATGTT	TTGTCGCTCATCAATG	16	TTGTCGCTCATCAATGGGGACGACATGTT	0.54	208035-90-pos	+	CCCAGCCTGACCCCAGCCCC	CG	NG	90	Transversion
MCOLN1	208024	NA	NA	chr19-7598537-7598537_12AsubT-208024-pos-i	+	CGGCCTGCAGCCTTCTCTGC	TG	NG	A	T	12	CTGCAGCCTTCTC	TGCTGCTGCGGTAGGT	16	ACCTACCGCAGCAGCAGAGAAGGCTGCAG	0.62	208024-80-neg	-	AAGCAGGGAAGAGGGGCGTC	AG	NG	80	Transversion
MCOLN1	208024	NA	NA	chr19-7598537-7598537_6AsubT-208024-pos-i	+	GCAGCCTTCTCTGCTGCTGC	GG	NG	A	T	6	CCTTCTCTGCTGC	TGCGGTAGGTTCGAGT	16	ACTCGAACCTACCGCAGCAGCAGAGAAGG	0.62	208024-80-neg	-	AAGCAGGGAAGAGGGGCGTC	AG	NG	80	Transversion
MCOLN1	208024	64.8708	NA	chr19-7598537-7598537_3AsubT-208024-pos-i	+	GCCTTCTCTGCTGCTGCGGA	AG	NG	A	T	3	TCTCTGCTGCTGC	GGTAGGTTCGAGTCCC	16	GGGACTCGAACCTACCGCAGCAGCAGAGA	0.62	208024-80-neg	-	AAGCAGGGAAGAGGGGCGTC	AG	NG	80	Transversion
PNPLA6	143933	NA	NA	chr19-7614889-7614889_12GsubT-143933-pos-i	+	GGACGTGTGCCTGTTCGTAG	CG	NG	G	T	12	GTGTGCCTGTTCG	TAGCGCAGCCCTGGGA	16	TCCCAGGGCTGCGCTACGAACAGGCACAC	0.62	143933-40-neg	-	CAGTGTGAAGATGAGAGGTT	CG	NG	40	Transversion
PNPLA6	143933	NA	NA	chr19-7614889-7614889_9GsubT-143933-pos-i	+	CGTGTGCCTGTTCGTAGCGC	AG	NG	G	T	9	TGCCTGTTCGTAG	CGCAGCCCTGGGAACT	16	AGTTCCCAGGGCTGCGCTACGAACAGGCA	0.54	143933-40-neg	-	CAGTGTGAAGATGAGAGGTT	CG	NG	40	Transversion
PNPLA6	143933	64.6522	NA	chr19-7614889-7614889_4GsubT-143933-neg-i	-	CAGCTGCCCCACCAGTTCCC	CG	NG	G	T	4	AACTGGTGGGGCA	GTAGCGCAGCCCTGGG	16	GTAGCGCAGCCCTGGGAACTGGTGGGGCA	0.62	143933-90-pos	+	GCCCGCACAGGACGTGAGCC	TG	NG	90	Transversion
PNPLA6	101040	66.1066	82.6058	chr19-7616247-7616247_15GsubC-101040-neg-i	-	GGCTCAGTAGGTGGATAAGG	CG	NG	G	C	15	TATCCACCTACTG	ACGTCGTGACCCGCCT	16	ACGTCGTGACCCGCCTTATCCACCTACTG	0.46	101040-88-pos	+	GACCCAGGTAACGGGCACCC	AG	NG	88	Transversion
PET100	125441	NA	NA	chr19-7694722-7694722_8GsubC-125441-pos-i	+	TTTGTTGACCGGGAGAAACG	AG	NG	G	C	8	TTGACCGGGAGAA	ACGAGATCGGGGTGAA	16	TTCACCCCGATCTCGTTTCTCCCGGTCAA	0.54	125441-41-neg	-	CCAGCCTCCCAACCCACTCC	TG	NG	41	Transversion
PET100	125441	90.9067	NA	chr19-7694722-7694722_5GsubC-125441-pos-i	+	GTTGACCGGGAGAAACGAGA	TG	NG	G	C	5	ACCGGGAGAAACG	AGATCGGGGTGAAGCT	16	AGCTTCACCCCGATCTCGTTTCTCCCGGT	0.62	125441-41-neg	-	CCAGCCTCCCAACCCACTCC	TG	NG	41	Transversion
PET100	125441	75.0942	NA	chr19-7694722-7694722_2GsubC-125441-pos-i	+	GACCGGGAGAAACGAGATGG	GG	NG	G	C	2	GGGAGAAACGAGA	TCGGGGTGAAGCTGGA	16	TCCAGCTTCACCCCGATCTCGTTTCTCCC	0.54	125441-41-neg	-	CCAGCCTCCCAACCCACTCC	TG	NG	41	Transversion
PET100	125441	NA	NA	chr19-7694722-7694722_15GsubC-125441-neg-i	-	CACTGACCCGAAATATCTCC	AG	NG	G	C	15	GATATTTCGGGTC	TCGGGGTGAAGCTGGA	16	TCGGGGTGAAGCTGGAGATATTTCGGGTC	0.46	125441-89-pos	+	CCAATCAGCTTCAGCAATGG	AG	NG	89	Transversion
STXBP2	451232	NA	NA	chr19-7703988-7703988_4TsubG-451232-pos-i	+	CTGGCTGAGGGCATCACCAG	TG	NG	T	G	4	CTGAGGGCATCAC	CAGGGAGTGAACGCGT	16	ACGCGTTCACTCCCTGGTGATGCCCTCAG	0.62	451232-40-neg	-	GGCACAGTCAGGGGTTCCCA	CG	NG	40	Transversion
STXBP2	451232	NA	NA	chr19-7703988-7703988_2TsubG-451232-pos-i	+	GGCTGAGGGCATCACCAGTG	AG	NG	T	G	2	GAGGGCATCACCA	GGGAGTGAACGCGTCC	16	GGACGCGTTCACTCCCTGGTGATGCCCTC	0.62	451232-40-neg	-	GGCACAGTCAGGGGTTCCCA	CG	NG	40	Transversion
STXBP2	451232	NA	74.1139	chr19-7703988-7703988_1TsubG-451232-neg-i	-	TGGGGACGCGTTCACTCACT	GG	NG	T	G	1	GAGTGAACGCGTC	TGAGGGCATCACCAGG	16	TGAGGGCATCACCAGGGAGTGAACGCGTC	0.62	451232-89-pos	+	ATCTGTCCATCCATCTGGAC	AG	NG	89	Transversion
STXBP2	451232	91.2097	74.1139	chr19-7703988-7703988_2TsubG-451232-neg-i	-	CTGGGGACGCGTTCACTCAC	TG	NG	T	G	2	AGTGAACGCGTCC	GAGGGCATCACCAGGG	16	GAGGGCATCACCAGGGAGTGAACGCGTCC	0.62	451232-89-pos	+	ATCTGTCCATCCATCTGGAC	AG	NG	89	Transversion
STXBP2	451232	NA	74.1139	chr19-7703988-7703988_15TsubG-451232-neg-i	-	AGGTCCCATCTCACTGGGGA	CG	NG	T	G	15	CCAGTGAGATGGG	GGGAGTGAACGCGTCC	16	GGGAGTGAACGCGTCCCCAGTGAGATGGG	0.62	451232-89-pos	+	ATCTGTCCATCCATCTGGAC	AG	NG	89	Transversion
STXBP2	330555	68.7133	67.1247	chr19-7710082-7710082_2GsubC-330555-neg-i	-	GGTTCTCCTCACTCACACCT	GG	NG	G	C	2	TGTGAGTGAGGAG	ATTCCCGTCCCCCACG	16	ATTCCCGTCCCCCACGTGTGAGTGAGGAG	0.54	330555-90-pos	+	AGGTTCTCTCATCAGAGTCC	TG	NG	90	Transversion
STXBP2	330555	70.3017	67.1247	chr19-7710082-7710082_3GsubC-330555-neg-i	-	AGGTTCTCCTCACTCACACC	TG	NG	G	C	3	GTGAGTGAGGAGA	TTCCCGTCCCCCACGT	16	TTCCCGTCCCCCACGTGTGAGTGAGGAGA	0.54	330555-90-pos	+	AGGTTCTCTCATCAGAGTCC	TG	NG	90	Transversion
ADAMTS10	1950	NA	NA	chr19-8654186-8654186_13CsubA-1950-pos-i	+	CTCGATGGTCTCGCAGGCAC	TG	NG	C	A	13	ATGGTCTCGCAGG	CACTGCCGTCACAGCC	16	GGCTGTGACGGCAGTGCCTGCGAGACCAT	0.62	1950-43-neg	-	TGGGCTGCGACCGAGTCCTG	GG	NG	43	Transversion
ADAMTS10	1950	71.8733	47.9045	chr19-8654186-8654186_5CsubA-1950-neg-i	-	GACAAGTGCCGAGTGTGTGG	CG	NG	C	A	5	CACACTCGGCACT	ACTGCCGTCACAGCCA	16	ACTGCCGTCACAGCCACACACTCGGCACT	0.62	1950-89-pos	+	GCTGGCCCATGCAGGGAGTG	TG	NG	89	Transversion
ADAMTS10	1950	NA	47.9045	chr19-8654186-8654186_7CsubA-1950-neg-i	-	AGGACAAGTGCCGAGTGTGT	GG	NG	C	A	7	CACTCGGCACTTG	TGCCGTCACAGCCACA	16	TGCCGTCACAGCCACACACTCGGCACTTG	0.62	1950-89-pos	+	GCTGGCCCATGCAGGGAGTG	TG	NG	89	Transversion
ADAMTS10	1950	80.4936	47.9045	chr19-8654186-8654186_8CsubA-1950-neg-i	-	GAGGACAAGTGCCGAGTGTG	TG	NG	C	A	8	ACTCGGCACTTGT	GCCGTCACAGCCACAC	16	GCCGTCACAGCCACACACTCGGCACTTGT	0.54	1950-89-pos	+	GCTGGCCCATGCAGGGAGTG	TG	NG	89	Transversion
ADAMTS10	1950	NA	47.9045	chr19-8654186-8654186_12CsubA-1950-neg-i	-	GCGGGAGGACAAGTGCCGAG	TG	NG	C	A	12	GGCACTTGTCCTC	TCACAGCCACACACTC	16	TCACAGCCACACACTCGGCACTTGTCCTC	0.62	1950-89-pos	+	GCTGGCCCATGCAGGGAGTG	TG	NG	89	Transversion
ADAMTS10	1950	NA	47.9045	chr19-8654186-8654186_14CsubA-1950-neg-i	-	CTGCGGGAGGACAAGTGCCG	AG	NG	C	A	14	CACTTGTCCTCCC	ACAGCCACACACTCGG	16	ACAGCCACACACTCGGCACTTGTCCTCCC	0.62	1950-89-pos	+	GCTGGCCCATGCAGGGAGTG	TG	NG	89	Transversion
DNMT1	50919	NA	NA	chr19-10265278-10265278_9CsubA-50919-pos-i	+	CATCCTTACCTCTGTCCCAG	CG	NG	C	A	9	CTTACCTCTGTCC	CAGCGTGAACCCAGCC	16	GGCTGGGTTCACGCTGGGACAGAGGTAAG	0.54	50919-42-neg	-	TGATGAGCAGCCCATCTTCC	TG	NG	42	Transversion
DNMT1	50919	NA	NA	chr19-10265278-10265278_5CsubA-50919-neg-i	-	GACCTGATCAAGCTGGCTGG	GG	NG	C	A	5	GCCAGCTTGATCA	TCCCAGCGTGAACCCA	16	TCCCAGCGTGAACCCAGCCAGCTTGATCA	0.54	50919-89-pos	+	GCATCTCAGAGGACTGGGAC	AG	NG	89	Transversion
DNMT1	50919	87.4546	NA	chr19-10265278-10265278_12CsubA-50919-neg-i	-	CATGCGGGACCTGATCAAGC	TG	NG	C	A	12	TGATCAGGTCCCG	GTGAACCCAGCCAGCT	16	GTGAACCCAGCCAGCTTGATCAGGTCCCG	0.62	50919-89-pos	+	GCATCTCAGAGGACTGGGAC	AG	NG	89	Transversion
DNMT1	50919	NA	NA	chr19-10265278-10265278_15CsubA-50919-neg-i	-	CTGCATGCGGGACCTGATCA	AG	NG	C	A	15	TCAGGTCCCGCAT	AACCCAGCCAGCTTGA	16	AACCCAGCCAGCTTGATCAGGTCCCGCAT	0.62	50919-89-pos	+	GCATCTCAGAGGACTGGGAC	AG	NG	89	Transversion
DNMT1	50921	NA	NA	chr19-10265280-10265280_11CsubG-50921-pos-i	+	CATCCTTACCTCTGTCCCAG	CG	NG	C	G	11	CTTACCTCTGTCC	CAGCGTGACCGCAGCC	16	GGCTGCGGTCACGCTGGGACAGAGGTAAG	0.54	50921-40-neg	-	TGATGAGCAGCCCATCTTCC	TG	NG	40	Transversion
DNMT1	50921	NA	59.7223	chr19-10265280-10265280_3CsubG-50921-neg-i	-	GACCTGATCAAGCTGGCTGG	GG	NG	C	G	3	GCCAGCTTGATCA	TCCCAGCGTGACCGCA	16	TCCCAGCGTGACCGCAGCCAGCTTGATCA	0.54	50921-89-pos	+	ATCTCAGAGGACTGGGACAG	AG	NG	89	Transversion
DNMT1	50921	87.4546	59.7223	chr19-10265280-10265280_10CsubG-50921-neg-i	-	CATGCGGGACCTGATCAAGC	TG	NG	C	G	10	TGATCAGGTCCCG	GTGACCGCAGCCAGCT	16	GTGACCGCAGCCAGCTTGATCAGGTCCCG	0.62	50921-89-pos	+	ATCTCAGAGGACTGGGACAG	AG	NG	89	Transversion
DNMT1	50921	NA	59.7223	chr19-10265280-10265280_13CsubG-50921-neg-i	-	CTGCATGCGGGACCTGATCA	AG	NG	C	G	13	TCAGGTCCCGCAT	ACCGCAGCCAGCTTGA	16	ACCGCAGCCAGCTTGATCAGGTCCCGCAT	0.62	50921-89-pos	+	ATCTCAGAGGACTGGGACAG	AG	NG	89	Transversion
S1PR2	219259	NA	NA	chr19-10335259-10335259_12CsubG-219259-pos-i	+	CGAGAGCGTGATGAAGGCAG	AG	NG	C	G	12	AGCGTGATGAAGG	CAGAGCCCTCCGGGGC	16	GCCCCGGAGGGCTCTGCCTTCATCACGCT	0.54	219259-42-neg	-	AATACCTTGCTCTCTGGCTC	TG	NG	42	Transversion
S1PR2	219259	90.1331	77.3295	chr19-10335259-10335259_1CsubG-219259-neg-i	-	TGTGCAGTGGTTTGCCCGGG	AG	NG	C	G	1	GGGCAAACCACTG	AAGGCAGAGCCCTCCG	16	AAGGCAGAGCCCTCCGGGGCAAACCACTG	0.62	219259-87-pos	+	GCTGCCATACAGCTTGACCT	TG	NG	87	Transversion
S1PR2	219259	NA	77.3295	chr19-10335259-10335259_3CsubG-219259-neg-i	-	CCTGTGCAGTGGTTTGCCCG	GG	NG	C	G	3	GCAAACCACTGCA	GGCAGAGCCCTCCGGG	16	GGCAGAGCCCTCCGGGGCAAACCACTGCA	0.54	219259-87-pos	+	GCTGCCATACAGCTTGACCT	TG	NG	87	Transversion
S1PR2	219259	73.3993	77.3295	chr19-10335259-10335259_4CsubG-219259-neg-i	-	GCCTGTGCAGTGGTTTGCCC	GG	NG	C	G	4	CAAACCACTGCAC	GCAGAGCCCTCCGGGG	16	GCAGAGCCCTCCGGGGCAAACCACTGCAC	0.54	219259-87-pos	+	GCTGCCATACAGCTTGACCT	TG	NG	87	Transversion
TYK2	224886	NA	46.7956	chr19-10478736-10478736_3CsubA-224886-neg-i	-	CTCATTTGAGTACCTCTTTG	AG	NG	C	A	3	AGAGGTACTCAAA	GCTCATACCTGCTAAA	16	GCTCATACCTGCTAAAAGAGGTACTCAAA	0.38	224886-85-pos	+	CCTATTAGCTATATTGAATC	AG	NG	85	Transversion
TYK2	224886	NA	46.7956	chr19-10478736-10478736_5CsubA-224886-neg-i	-	GCCTCATTTGAGTACCTCTT	TG	NG	C	A	5	AGGTACTCAAATG	TCATACCTGCTAAAAG	16	TCATACCTGCTAAAAGAGGTACTCAAATG	0.38	224886-85-pos	+	CCTATTAGCTATATTGAATC	AG	NG	85	Transversion
TYK2	224886	NA	46.7956	chr19-10478736-10478736_15CsubA-224886-neg-i	-	CCTGGACCCAGCCTCATTTG	AG	NG	C	A	15	ATGAGGCTGGGTC	TAAAAGAGGTACTCAA	16	TAAAAGAGGTACTCAAATGAGGCTGGGTC	0.62	224886-85-pos	+	CCTATTAGCTATATTGAATC	AG	NG	85	Transversion
DNM2	60688	NA	NA	chr19-10906054-10906054_12TsubG-60688-pos-i	+	TGCTTGGTTTGTCTCTTCTC	AG	NG	T	G	12	TGGTTTGTCTCTT	CTCAGATGGAGGTTGA	16	TCAACCTCCATCTGAGAAGAGACAAACCA	0.38	60688-42-neg	-	ACTCCATGGATGTTCTTAAT	GG	NG	42	Transversion
DNM2	60688	48.1723	NA	chr19-10906054-10906054_9TsubG-60688-pos-i	+	TTGGTTTGTCTCTTCTCAGA	TG	NG	T	G	9	TTTGTCTCTTCTC	AGATGGAGGTTGACGA	16	TCGTCAACCTCCATCTGAGAAGAGACAAA	0.38	60688-42-neg	-	ACTCCATGGATGTTCTTAAT	GG	NG	42	Transversion
DNM2	60688	NA	NA	chr19-10906054-10906054_6TsubG-60688-pos-i	+	GTTTGTCTCTTCTCAGATGG	AG	NG	T	G	6	GTCTCTTCTCAGA	TGGAGGTTGACGAGAA	16	TTCTCGTCAACCTCCATCTGAGAAGAGAC	0.46	60688-42-neg	-	ACTCCATGGATGTTCTTAAT	GG	NG	42	Transversion
DNM2	60688	NA	NA	chr19-10906054-10906054_2TsubG-60688-pos-i	+	GTCTCTTCTCAGATGGAGTT	TG	NG	T	G	2	CTTCTCAGATGGA	GGTTGACGAGAAGGAC	16	GTCCTTCTCGTCAACCTCCATCTGAGAAG	0.46	60688-42-neg	-	ACTCCATGGATGTTCTTAAT	GG	NG	42	Transversion
DNM2	60688	NA	NA	chr19-10906054-10906054_10TsubG-60688-neg-i	-	CTCCCGTCGTAAGTCCTTCT	CG	NG	T	G	10	AGGACTTACGACG	ATGGAGGTTGACGAGA	16	ATGGAGGTTGACGAGAAGGACTTACGACG	0.54	60688-89-pos	+	AATATAGCCACACGTGGGAG	AG	NG	89	Transversion
DNM2	7286	68.7773	77.8283	chr19-10934538-10934538_14CsubG-7286-pos-i	+	CCCAGGAAGACGTGGACAGC	TG	NG	C	G	14	GGAAGACGTGGAC	AGCTGGAAGGCCTGGT	16	ACCAGGCCTTCCAGCTGTCCACGTCTTCC	0.62	7286-40-neg	-	GCGCAGGACGGCTCCTCACC	TG	NG	40	Transversion
DNM2	7286	NA	77.8283	chr19-10934538-10934538_13CsubG-7286-pos-i	+	CCAGGAAGACGTGGACAGCT	GG	NG	C	G	13	GAAGACGTGGACA	GCTGGAAGGCCTGGTT	16	AACCAGGCCTTCCAGCTGTCCACGTCTTC	0.54	7286-40-neg	-	GCGCAGGACGGCTCCTCACC	TG	NG	40	Transversion
DNM2	7286	61.9518	77.8283	chr19-10934538-10934538_10CsubG-7286-pos-i	+	GGAAGACGTGGACAGCTGGA	AG	NG	C	G	10	GACGTGGACAGCT	GGAAGGCCTGGTTCCT	16	AGGAACCAGGCCTTCCAGCTGTCCACGTC	0.62	7286-40-neg	-	GCGCAGGACGGCTCCTCACC	TG	NG	40	Transversion
DNM2	7286	NA	77.8283	chr19-10934538-10934538_9CsubG-7286-pos-i	+	GAAGACGTGGACAGCTGGAA	GG	NG	C	G	9	ACGTGGACAGCTG	GAAGGCCTGGTTCCTC	16	GAGGAACCAGGCCTTCCAGCTGTCCACGT	0.62	7286-40-neg	-	GCGCAGGACGGCTCCTCACC	TG	NG	40	Transversion
DNM2	7286	NA	77.8283	chr19-10934538-10934538_4CsubG-7286-pos-i	+	CGTGGACAGCTGGAAGGCCT	CG	NG	C	G	4	GACAGCTGGAAGG	CCTGGTTCCTCCGAGC	16	GCTCGGAGGAACCAGGCCTTCCAGCTGTC	0.62	7286-40-neg	-	GCGCAGGACGGCTCCTCACC	TG	NG	40	Transversion
DNM2	7286	NA	NA	chr19-10934538-10934538_9CsubG-7286-neg-i	-	GGGGTAGACGCCAGCTCGGA	GG	NG	C	G	9	GAGCTGGCGTCTA	AAGGCCTGGTTCCTCC	16	AAGGCCTGGTTCCTCCGAGCTGGCGTCTA	0.62	7286-83-pos	+	CCCCTCCTTCCCCACCCCCC	CG	NG	83	Transversion
DNM2	7286	88.0088	NA	chr19-10934538-10934538_10CsubG-7286-neg-i	-	CGGGGTAGACGCCAGCTCGG	AG	NG	C	G	10	AGCTGGCGTCTAC	AGGCCTGGTTCCTCCG	16	AGGCCTGGTTCCTCCGAGCTGGCGTCTAC	0.62	7286-83-pos	+	CCCCTCCTTCCCCACCCCCC	CG	NG	83	Transversion
DNM2	265656	NA	93.9736	chr19-10934561-10934561_4CsubG-265656-neg-i	-	CCTCACCTGGTCCTTCTCGG	GG	NG	C	G	4	AGAAGGACCAGGT	GCTGGCGTCTACGCCG	16	GCTGGCGTCTACGCCGAGAAGGACCAGGT	0.54	265656-90-pos	+	CCCCCGCAGAAACGTCTACA	AG	NG	90	Transversion
DNM2	265656	52.9801	93.9736	chr19-10934561-10934561_6CsubG-265656-neg-i	-	CTCCTCACCTGGTCCTTCTC	GG	NG	C	G	6	AAGGACCAGGTGA	TGGCGTCTACGCCGAG	16	TGGCGTCTACGCCGAGAAGGACCAGGTGA	0.54	265656-90-pos	+	CCCCCGCAGAAACGTCTACA	AG	NG	90	Transversion
DNM2	265656	65.3265	93.9736	chr19-10934561-10934561_7CsubG-265656-neg-i	-	GCTCCTCACCTGGTCCTTCT	CG	NG	C	G	7	AGGACCAGGTGAG	GGCGTCTACGCCGAGA	16	GGCGTCTACGCCGAGAAGGACCAGGTGAG	0.62	265656-90-pos	+	CCCCCGCAGAAACGTCTACA	AG	NG	90	Transversion
DNM2	158520	NA	NA	chr19-10934562-10934562_3CsubG-158520-neg-i	-	CCTCACCTGGTCCTTCTCGG	GG	NG	C	G	3	AGAAGGACCAGGT	GCTGGCGTCTACCGCG	16	GCTGGCGTCTACCGCGAGAAGGACCAGGT	0.54	158520-90-pos	+	CCCCGCAGAAACGTCTACAA	GG	NG	90	Transversion
DNM2	158520	52.9801	NA	chr19-10934562-10934562_5CsubG-158520-neg-i	-	CTCCTCACCTGGTCCTTCTC	GG	NG	C	G	5	AAGGACCAGGTGA	TGGCGTCTACCGCGAG	16	TGGCGTCTACCGCGAGAAGGACCAGGTGA	0.54	158520-90-pos	+	CCCCGCAGAAACGTCTACAA	GG	NG	90	Transversion
DNM2	158520	65.3265	NA	chr19-10934562-10934562_6CsubG-158520-neg-i	-	GCTCCTCACCTGGTCCTTCT	CG	NG	C	G	6	AGGACCAGGTGAG	GGCGTCTACCGCGAGA	16	GGCGTCTACCGCGAGAAGGACCAGGTGAG	0.62	158520-90-pos	+	CCCCGCAGAAACGTCTACAA	GG	NG	90	Transversion
SMARCA4	580699	NA	NA	chr19-11095955-11095955_15GsubT-580699-pos-i	+	TGCCTTGCCATGGTCCCTCT	CG	NG	G	T	15	TTGCCATGGTCCC	TCTCGCAGCCCATGTA	16	TACATGGGCTGCGAGAGGGACCATGGCAA	0.62	580699-41-neg	-	TTCCTTTCATCTGGTTGTAG	CG	NG	41	Transversion
SMARCA4	580699	NA	NA	chr19-11095955-11095955_12GsubT-580699-pos-i	+	CTTGCCATGGTCCCTCTCGC	AG	NG	G	T	12	CCATGGTCCCTCT	CGCAGCCCATGTAGTC	16	GACTACATGGGCTGCGAGAGGGACCATGG	0.62	580699-41-neg	-	TTCCTTTCATCTGGTTGTAG	CG	NG	41	Transversion
SMARCA4	580699	NA	82.7403	chr19-11095955-11095955_9GsubT-580699-neg-i	-	GACATGCCCTTCTCATGCAT	GG	NG	G	T	9	CATGAGAAGGGCA	GCCCATGTAGTCCATG	16	GCCCATGTAGTCCATGCATGAGAAGGGCA	0.54	580699-83-pos	+	CGGTGCCCTCGAGCTTCTCT	CG	NG	83	Transversion
SMARCA4	580699	NA	82.7403	chr19-11095955-11095955_14GsubT-580699-neg-i	-	CGTCCGACATGCCCTTCTCA	TG	NG	G	T	14	GAAGGGCATGTCG	TGTAGTCCATGCATGA	16	TGTAGTCCATGCATGAGAAGGGCATGTCG	0.62	580699-83-pos	+	CGGTGCCCTCGAGCTTCTCT	CG	NG	83	Transversion
SMARCA4	545992	NA	NA	chr19-11123637-11123637_10GsubT-545992-pos-i	+	ATCTGTCCTTGCAGATCAAA	GG	NG	G	T	10	GTCCTTGCAGATC	AAAGGTTTGTAGTGGC	16	GCCACTACAAACCTTTGATCTGCAAGGAC	0.54	545992-40-neg	-	CATCTCGTCGGCCAGGATGC	CG	NG	40	Transversion
SMARCA4	545992	77.1225	NA	chr19-11123637-11123637_6GsubT-545992-pos-i	+	GTCCTTGCAGATCAAAGGTT	TG	NG	G	T	6	TTGCAGATCAAAG	GTTTGTAGTGGCTGGT	16	ACCAGCCACTACAAACCTTTGATCTGCAA	0.38	545992-40-neg	-	CATCTCGTCGGCCAGGATGC	CG	NG	40	Transversion
SMARCA4	545992	NA	NA	chr19-11123637-11123637_3GsubT-545992-pos-i	+	CTTGCAGATCAAAGGTTTGG	AG	NG	G	T	3	CAGATCAAAGGTT	TGTAGTGGCTGGTGTC	16	GACACCAGCCACTACAAACCTTTGATCTG	0.38	545992-40-neg	-	CATCTCGTCGGCCAGGATGC	CG	NG	40	Transversion
SMARCA4	545992	71.666	NA	chr19-11123637-11123637_1GsubT-545992-pos-i	+	TGCAGATCAAAGGTTTGGAG	TG	NG	G	T	1	GATCAAAGGTTTG	TAGTGGCTGGTGTCCC	16	GGGACACCAGCCACTACAAACCTTTGATC	0.38	545992-40-neg	-	CATCTCGTCGGCCAGGATGC	CG	NG	40	Transversion
SMARCA4	545992	NA	NA	chr19-11123637-11123637_11GsubT-545992-neg-i	-	TGTTGTTGTACAGGGACACC	AG	NG	G	T	11	GTCCCTGTACAAC	GTTTGTAGTGGCTGGT	16	GTTTGTAGTGGCTGGTGTCCCTGTACAAC	0.54	545992-85-pos	+	CTGGCGGTGTCTTGACTCTC	TG	NG	85	Transversion
SMARCA4	139442	70.3412	NA	chr19-11132398-11132398_13CsubG-139442-pos-i	+	CCTGCCCTGATTGCCCACTC	TG	NG	C	G	13	CCCTGATTGCCCA	CTCTGGGGCCCGGAGA	16	TCTCCGGGCCCCAGAGTGGGCAATCAGGG	0.62	139442-41-neg	-	AGTGGTGGTTCTTCATGCGG	TG	NG	41	Transversion
SMARCA4	139442	68.2672	NA	chr19-11132398-11132398_12CsubG-139442-pos-i	+	CTGCCCTGATTGCCCACTCT	GG	NG	C	G	12	CCTGATTGCCCAC	TCTGGGGCCCGGAGAT	16	ATCTCCGGGCCCCAGAGTGGGCAATCAGG	0.62	139442-41-neg	-	AGTGGTGGTTCTTCATGCGG	TG	NG	41	Transversion
SMARCA4	139442	69.0043	NA	chr19-11132398-11132398_11CsubG-139442-pos-i	+	TGCCCTGATTGCCCACTCTG	GG	NG	C	G	11	CTGATTGCCCACT	CTGGGGCCCGGAGATC	16	GATCTCCGGGCCCCAGAGTGGGCAATCAG	0.54	139442-41-neg	-	AGTGGTGGTTCTTCATGCGG	TG	NG	41	Transversion
SMARCA4	139442	NA	NA	chr19-11132398-11132398_10CsubG-139442-pos-i	+	GCCCTGATTGCCCACTCTGG	GG	NG	C	G	10	TGATTGCCCACTC	TGGGGCCCGGAGATCC	16	GGATCTCCGGGCCCCAGAGTGGGCAATCA	0.54	139442-41-neg	-	AGTGGTGGTTCTTCATGCGG	TG	NG	41	Transversion
SMARCA4	139442	91.9325	58.9239	chr19-11132398-11132398_3CsubG-139442-neg-i	-	ATGTACTTCCAACGGATCTG	CG	NG	C	G	3	ATCCGTTGGAAGT	ACTCTGGGGCCCGGAG	16	ACTCTGGGGCCCGGAGATCCGTTGGAAGT	0.46	139442-89-pos	+	TCTTCCACCTGGAGCCTTCC	TG	NG	89	Transversion
SMARCA4	139442	NA	58.9239	chr19-11132398-11132398_5CsubG-139442-neg-i	-	TCATGTACTTCCAACGGATC	TG	NG	C	G	5	CCGTTGGAAGTAC	TCTGGGGCCCGGAGAT	16	TCTGGGGCCCGGAGATCCGTTGGAAGTAC	0.54	139442-89-pos	+	TCTTCCACCTGGAGCCTTCC	TG	NG	89	Transversion
SMARCA4	139442	NA	58.9239	chr19-11132398-11132398_10CsubG-139442-neg-i	-	CACAATCATGTACTTCCAAC	GG	NG	C	G	10	GGAAGTACATGAT	GGCCCGGAGATCCGTT	16	GGCCCGGAGATCCGTTGGAAGTACATGAT	0.38	139442-89-pos	+	TCTTCCACCTGGAGCCTTCC	TG	NG	89	Transversion
SMARCA4	545040	NA	NA	chr19-11132612-11132612_15TsubG-545040-pos-i	+	TTCAAGAGCTGCAGCACCTT	CG	NG	T	G	15	AGAGCTGCAGCAC	CTTCGAGCAGTGGTGT	16	ACACCACTGCTCGAAGGTGCTGCAGCTCT	0.62	545040-46-neg	-	CGTCAGCATGGGCACAGCTG	GG	NG	46	Transversion
SMARCA4	545040	NA	NA	chr19-11132612-11132612_13TsubG-545040-pos-i	+	CAAGAGCTGCAGCACCTTCG	AG	NG	T	G	13	AGCTGCAGCACCT	TCGAGCAGTGGTGTAA	16	TTACACCACTGCTCGAAGGTGCTGCAGCT	0.62	545040-46-neg	-	CGTCAGCATGGGCACAGCTG	GG	NG	46	Transversion
SMARCA4	545040	NA	NA	chr19-11132612-11132612_10TsubG-545040-pos-i	+	GAGCTGCAGCACCTTCGAGC	AG	NG	T	G	10	TGCAGCACCTTCG	AGCAGTGGTGTAACGC	16	GCGTTACACCACTGCTCGAAGGTGCTGCA	0.62	545040-46-neg	-	CGTCAGCATGGGCACAGCTG	GG	NG	46	Transversion
SMARCA4	545040	85.0988	NA	chr19-11132612-11132612_8TsubG-545040-pos-i	+	GCTGCAGCACCTTCGAGCAG	TG	NG	T	G	8	CAGCACCTTCGAG	CAGTGGTGTAACGCAC	16	GTGCGTTACACCACTGCTCGAAGGTGCTG	0.62	545040-46-neg	-	CGTCAGCATGGGCACAGCTG	GG	NG	46	Transversion
SMARCA4	545040	NA	NA	chr19-11132612-11132612_7TsubG-545040-pos-i	+	CTGCAGCACCTTCGAGCAGT	GG	NG	T	G	7	AGCACCTTCGAGC	AGTGGTGTAACGCACC	16	GGTGCGTTACACCACTGCTCGAAGGTGCT	0.62	545040-46-neg	-	CGTCAGCATGGGCACAGCTG	GG	NG	46	Transversion
SMARCA4	545040	NA	NA	chr19-11132612-11132612_11TsubG-545040-neg-i	-	TCCCCGGTCATGGCAAAGGG	TG	NG	T	G	11	TTTGCCATGACCG	GTGGTGTAACGCACCC	16	GTGGTGTAACGCACCCTTTGCCATGACCG	0.54	545040-88-pos	+	GCTGACGGGCACACCGCTGC	AG	NG	88	Transversion
SMARCA4	30347	53.6027	NA	chr19-11141492-11141492_4CsubG-30347-pos-i	+	TCATCTTCCTGCTCAGCACC	CG	NG	C	G	4	CTTCCTGCTCAGC	ACCGGGGCTGGGGGGC	16	GCCCCCCAGCCCCGGTGCTGAGCAGGAAG	0.62	30347-43-neg	-	GCTGTCAAAAATGATCACAG	TG	NG	43	Transversion
SMARCA4	30347	47.6221	NA	chr19-11141492-11141492_3CsubG-30347-pos-i	+	CATCTTCCTGCTCAGCACCC	GG	NG	C	G	3	TTCCTGCTCAGCA	CCGGGGCTGGGGGGCT	16	AGCCCCCCAGCCCCGGTGCTGAGCAGGAA	0.54	30347-43-neg	-	GCTGTCAAAAATGATCACAG	TG	NG	43	Transversion
SMARCA4	30347	NA	NA	chr19-11141492-11141492_2CsubG-30347-pos-i	+	ATCTTCCTGCTCAGCACCCG	GG	NG	C	G	2	TCCTGCTCAGCAC	CGGGGCTGGGGGGCTC	16	GAGCCCCCCAGCCCCGGTGCTGAGCAGGA	0.62	30347-43-neg	-	GCTGTCAAAAATGATCACAG	TG	NG	43	Transversion
SMARCA4	664097	39.4308	NA	chr19-11170531-11170531_15GsubT-664097-pos-i	+	CAGTGAAGGCGAGGAGAGTG	AG	NG	G	T	15	GAAGGCGAGGAGA	GTGAGGAGGAGGAATA	16	TATTCCTCCTCCTCACTCTCCTCGCCTTC	0.62	664097-42-neg	-	CGGCGTCCTGAACCCCCCCG	GG	NG	42	Transversion
SMARCA4	664097	NA	NA	chr19-11170531-11170531_11GsubT-664097-pos-i	+	GAAGGCGAGGAGAGTGAGGA	GG	NG	G	T	11	GCGAGGAGAGTGA	GGAGGAGGAATAGGGC	16	GCCCTATTCCTCCTCCTCACTCTCCTCGC	0.62	664097-42-neg	-	CGGCGTCCTGAACCCCCCCG	GG	NG	42	Transversion
SMARCA4	664097	NA	NA	chr19-11170531-11170531_9GsubT-664097-pos-i	+	AGGCGAGGAGAGTGAGGAGG	AG	NG	G	T	9	GAGGAGAGTGAGG	AGGAGGAATAGGGCGA	16	TCGCCCTATTCCTCCTCCTCACTCTCCTC	0.62	664097-42-neg	-	CGGCGTCCTGAACCCCCCCG	GG	NG	42	Transversion
SMARCA4	664097	NA	NA	chr19-11170531-11170531_3GsubT-664097-pos-i	+	GGAGAGTGAGGAGGAGGAAG	AG	NG	G	T	3	AGTGAGGAGGAGG	AATAGGGCGAGGAGGA	16	TCCTCCTCGCCCTATTCCTCCTCCTCACT	0.62	664097-42-neg	-	CGGCGTCCTGAACCCCCCCG	GG	NG	42	Transversion
SMARCA4	664097	NA	NA	chr19-11170531-11170531_2GsubT-664097-pos-i	+	GAGAGTGAGGAGGAGGAAGA	GG	NG	G	T	2	GTGAGGAGGAGGA	ATAGGGCGAGGAGGAA	16	TTCCTCCTCGCCCTATTCCTCCTCCTCAC	0.62	664097-42-neg	-	CGGCGTCCTGAACCCCCCCG	GG	NG	42	Transversion
SMARCA4	664097	NA	NA	chr19-11170531-11170531_10GsubT-664097-neg-i	-	GGATTCGGAGCCTTCCTCCT	CG	NG	G	T	10	AGGAAGGCTCCGA	GAGGAATAGGGCGAGG	16	GAGGAATAGGGCGAGGAGGAAGGCTCCGA	0.62	664097-89-pos	+	CAGATCTATGAAGACTCCAT	CG	NG	89	Transversion
LDLR	440533	NA	NA	chr19-11200074-11200074_2CsubG-440533-neg-i	-	GGGGGAGGAGTTTGCAGTGG	GG	NG	C	G	2	CTGCAAACTCCTC	TTTGAAAATCACCCGA	16	TTTGAAAATCACCCGACTGCAAACTCCTC	0.54	440533-90-pos	+	AGGACTGGAGTGGGAATCAG	AG	NG	90	Transversion
LDLR	440533	NA	NA	chr19-11200074-11200074_3CsubG-440533-neg-i	-	AGGGGGAGGAGTTTGCAGTG	GG	NG	C	G	3	TGCAAACTCCTCC	TTGAAAATCACCCGAC	16	TTGAAAATCACCCGACTGCAAACTCCTCC	0.54	440533-90-pos	+	AGGACTGGAGTGGGAATCAG	AG	NG	90	Transversion
LDLR	440533	NA	NA	chr19-11200074-11200074_4CsubG-440533-neg-i	-	CAGGGGGAGGAGTTTGCAGT	GG	NG	C	G	4	GCAAACTCCTCCC	TGAAAATCACCCGACT	16	TGAAAATCACCCGACTGCAAACTCCTCCC	0.62	440533-90-pos	+	AGGACTGGAGTGGGAATCAG	AG	NG	90	Transversion
LDLR	440533	44.3889	NA	chr19-11200074-11200074_5CsubG-440533-neg-i	-	GCAGGGGGAGGAGTTTGCAG	TG	NG	C	G	5	CAAACTCCTCCCC	GAAAATCACCCGACTG	16	GAAAATCACCCGACTGCAAACTCCTCCCC	0.62	440533-90-pos	+	AGGACTGGAGTGGGAATCAG	AG	NG	90	Transversion
LDLR	440533	NA	NA	chr19-11200074-11200074_7CsubG-440533-neg-i	-	TAGCAGGGGGAGGAGTTTGC	AG	NG	C	G	7	AACTCCTCCCCCT	AAATCACCCGACTGCA	16	AAATCACCCGACTGCAAACTCCTCCCCCT	0.62	440533-90-pos	+	AGGACTGGAGTGGGAATCAG	AG	NG	90	Transversion
LDLR	430742	72.6015	NA	chr19-11200083-11200083_8CsubG-430742-neg-i	-	GTGAGGTTTCTAGCAGGGGG	AG	NG	C	G	8	CCTGCTAGAAACC	ACTGCAAAGTCCTCCC	16	ACTGCAAAGTCCTCCCCCTGCTAGAAACC	0.54	430742-90-pos	+	GTGGGAATCAGAGCTTCACG	GG	NG	90	Transversion
LDLR	430742	NA	NA	chr19-11200083-11200083_10CsubG-430742-neg-i	-	ATGTGAGGTTTCTAGCAGGG	GG	NG	C	G	10	TGCTAGAAACCTC	TGCAAAGTCCTCCCCC	16	TGCAAAGTCCTCCCCCTGCTAGAAACCTC	0.46	430742-90-pos	+	GTGGGAATCAGAGCTTCACG	GG	NG	90	Transversion
LDLR	430742	69.9616	NA	chr19-11200083-11200083_11CsubG-430742-neg-i	-	AATGTGAGGTTTCTAGCAGG	GG	NG	C	G	11	GCTAGAAACCTCA	GCAAAGTCCTCCCCCT	16	GCAAAGTCCTCCCCCTGCTAGAAACCTCA	0.46	430742-90-pos	+	GTGGGAATCAGAGCTTCACG	GG	NG	90	Transversion
LDLR	430742	76.5851	NA	chr19-11200083-11200083_13CsubG-430742-neg-i	-	TCAATGTGAGGTTTCTAGCA	GG	NG	C	G	13	TAGAAACCTCACA	AAAGTCCTCCCCCTGC	16	AAAGTCCTCCCCCTGCTAGAAACCTCACA	0.38	430742-90-pos	+	GTGGGAATCAGAGCTTCACG	GG	NG	90	Transversion
LDLR	430742	76.2478	NA	chr19-11200083-11200083_14CsubG-430742-neg-i	-	TTCAATGTGAGGTTTCTAGC	AG	NG	C	G	14	AGAAACCTCACAT	AAGTCCTCCCCCTGCT	16	AAGTCCTCCCCCTGCTAGAAACCTCACAT	0.38	430742-90-pos	+	GTGGGAATCAGAGCTTCACG	GG	NG	90	Transversion
LDLR	250956	NA	NA	chr19-11200090-11200090_1CsubG-250956-pos-i	+	CCACTGCAAACTCCTCCCCC	TG	NG	C	G	1	TGCAAACTCCTCC	GCCTGCTAGAAACCTC	16	GAGGTTTCTAGCAGGCGGAGGAGTTTGCA	0.54	250956-42-neg	-	GCGATTGCACTCGGGGCCCA	CG	NG	42	Transversion
LDLR	250956	72.6015	NA	chr19-11200090-11200090_1CsubG-250956-neg-i	-	GTGAGGTTTCTAGCAGGGGG	AG	NG	C	G	1	CCTGCTAGAAACC	ACTGCAAACTCCTCCG	16	ACTGCAAACTCCTCCGCCTGCTAGAAACC	0.54	250956-89-pos	+	CAGAGCTTCACGGGTTAAAA	AG	NG	89	Transversion
LDLR	250956	NA	NA	chr19-11200090-11200090_3CsubG-250956-neg-i	-	ATGTGAGGTTTCTAGCAGGG	GG	NG	C	G	3	TGCTAGAAACCTC	TGCAAACTCCTCCGCC	16	TGCAAACTCCTCCGCCTGCTAGAAACCTC	0.46	250956-89-pos	+	CAGAGCTTCACGGGTTAAAA	AG	NG	89	Transversion
LDLR	250956	69.9616	NA	chr19-11200090-11200090_4CsubG-250956-neg-i	-	AATGTGAGGTTTCTAGCAGG	GG	NG	C	G	4	GCTAGAAACCTCA	GCAAACTCCTCCGCCT	16	GCAAACTCCTCCGCCTGCTAGAAACCTCA	0.46	250956-89-pos	+	CAGAGCTTCACGGGTTAAAA	AG	NG	89	Transversion
LDLR	250956	76.5851	NA	chr19-11200090-11200090_6CsubG-250956-neg-i	-	TCAATGTGAGGTTTCTAGCA	GG	NG	C	G	6	TAGAAACCTCACA	AAACTCCTCCGCCTGC	16	AAACTCCTCCGCCTGCTAGAAACCTCACA	0.38	250956-89-pos	+	CAGAGCTTCACGGGTTAAAA	AG	NG	89	Transversion
LDLR	250956	76.2478	NA	chr19-11200090-11200090_7CsubG-250956-neg-i	-	TTCAATGTGAGGTTTCTAGC	AG	NG	C	G	7	AGAAACCTCACAT	AACTCCTCCGCCTGCT	16	AACTCCTCCGCCTGCTAGAAACCTCACAT	0.38	250956-89-pos	+	CAGAGCTTCACGGGTTAAAA	AG	NG	89	Transversion
LDLR	250956	NA	NA	chr19-11200090-11200090_10CsubG-250956-neg-i	-	CATTTCAATGTGAGGTTTCT	AG	NG	C	G	10	AACCTCACATTGA	TCCTCCGCCTGCTAGA	16	TCCTCCGCCTGCTAGAAACCTCACATTGA	0.38	250956-89-pos	+	CAGAGCTTCACGGGTTAAAA	AG	NG	89	Transversion
LDLR	250969	70.1839	NA	chr19-11200227-11200227_10GsubT-250969-neg-i	-	CAGCGCAATTTCCAGCCCCA	GG	NG	G	T	10	GGCTGGAAATTGC	GAGCATTGGGCCCTGG	16	GAGCATTGGGCCCTGGGGCTGGAAATTGC	0.54	250969-85-pos	+	ACGTGGGCCCCGAGTGCAAT	CG	NG	85	Transversion
LDLR	250969	65.6552	NA	chr19-11200227-11200227_11GsubT-250969-neg-i	-	CCAGCGCAATTTCCAGCCCC	AG	NG	G	T	11	GCTGGAAATTGCG	AGCATTGGGCCCTGGG	16	AGCATTGGGCCCTGGGGCTGGAAATTGCG	0.54	250969-85-pos	+	ACGTGGGCCCCGAGTGCAAT	CG	NG	85	Transversion
LDLR	664091	NA	NA	chr19-11200265-11200265_12TsubA-664091-pos-i	+	GGCTGGAAATTGCGCTGGAC	CG	NG	T	A	12	GGAAATTGCGCTG	GACCGTCGCCTAGCTC	16	GAGCTAGGCGACGGTCCAGCGCAATTTCC	0.54	664091-42-neg	-	CAACCTATTCTGGCGCCTGG	AG	NG	42	Transversion
LDLR	664091	NA	NA	chr19-11200265-11200265_9TsubA-664091-pos-i	+	TGGAAATTGCGCTGGACCGT	CG	NG	T	A	9	AATTGCGCTGGAC	CGTCGCCTAGCTCCTC	16	GAGGAGCTAGGCGACGGTCCAGCGCAATT	0.54	664091-42-neg	-	CAACCTATTCTGGCGCCTGG	AG	NG	42	Transversion
LDLR	441175	NA	86.516	chr19-11200292-11200292_2GsubT-441175-neg-i	-	CGCCTGGAGCAAGCCTTACC	TG	NG	G	T	2	AAGGCTTGCTCCA	GGCGGGGACTGCAGTT	16	GGCGGGGACTGCAGTTAAGGCTTGCTCCA	0.54	441175-88-pos	+	ATCCGGGTCGGGACACTGCC	TG	NG	88	Transversion
LDLR	441175	NA	86.516	chr19-11200292-11200292_15GsubT-441175-neg-i	-	CAACCTATTCTGGCGCCTGG	AG	NG	G	T	15	GGCGCCAGAATAG	GTTAAGGCTTGCTCCA	16	GTTAAGGCTTGCTCCAGGCGCCAGAATAG	0.62	441175-88-pos	+	ATCCGGGTCGGGACACTGCC	TG	NG	88	Transversion
LDLR	250987	NA	86.516	chr19-11200293-11200293_1TsubA-250987-neg-i	-	CGCCTGGAGCAAGCCTTACC	TG	NG	T	A	1	AAGGCTTGCTCCA	GGCGGGGACTGCAGGA	16	GGCGGGGACTGCAGGAAAGGCTTGCTCCA	0.54	250987-89-pos	+	ATCCGGGTCGGGACACTGCC	TG	NG	89	Transversion
LDLR	250987	NA	86.516	chr19-11200293-11200293_14TsubA-250987-neg-i	-	CAACCTATTCTGGCGCCTGG	AG	NG	T	A	14	GGCGCCAGAATAG	GGAAAGGCTTGCTCCA	16	GGAAAGGCTTGCTCCAGGCGCCAGAATAG	0.62	250987-89-pos	+	ATCCGGGTCGGGACACTGCC	TG	NG	89	Transversion
LDLR	250993	NA	NA	chr19-11210897-11210897_14AsubT-250993-neg-i	-	GAACTCGTTTCTTTCGCATC	TG	NG	A	T	14	GCGAAAGAAACGA	TCTGTGGGCGACAGAT	16	TCTGTGGGCGACAGATGCGAAAGAAACGA	0.46	250993-86-pos	+	ACATTTCTGGTTAATTCTTT	AG	NG	86	Transversion
LDLR	251005	NA	NA	chr19-11210898-11210898_13GsubC-251005-neg-i	-	GAACTCGTTTCTTTCGCATC	TG	NG	G	C	13	GCGAAAGAAACGA	TCACTGGGCGACAGAT	16	TCACTGGGCGACAGATGCGAAAGAAACGA	0.46	251005-87-pos	+	ACATTTCTGGTTAATTCTTT	AG	NG	87	Transversion
LDLR	251006	NA	NA	chr19-11210907-11210907_4AsubT-251006-pos-i	+	CCTCTCTCTCAGTGGGCGAC	AG	NG	A	T	4	TCTCTCAGTGGGC	GACTGATGCGAAAGAA	16	TTCTTTCGCATCAGTCGCCCACTGAGAGA	0.62	251006-46-neg	-	GCAGACCCACTTGTAGGAGA	TG	NG	46	Transversion
LDLR	251006	NA	77.8914	chr19-11210907-11210907_4AsubT-251006-neg-i	-	GAACTCGTTTCTTTCGCATC	TG	NG	A	T	4	GCGAAAGAAACGA	TCAGTGGGCGACTGAT	16	TCAGTGGGCGACTGATGCGAAAGAAACGA	0.46	251006-89-pos	+	TGGTTAATTCTTTAGTTGGC	AG	NG	89	Transversion
LDLR	251006	NA	77.8914	chr19-11210907-11210907_10AsubT-251006-neg-i	-	GCACTGGAACTCGTTTCTTT	CG	NG	A	T	10	GAAACGAGTTCCA	GGCGACTGATGCGAAA	16	GGCGACTGATGCGAAAGAAACGAGTTCCA	0.46	251006-89-pos	+	TGGTTAATTCTTTAGTTGGC	AG	NG	89	Transversion
LDLR	251009	NA	NA	chr19-11210912-11210912_9CsubA-251009-pos-i	+	CCTCTCTCTCAGTGGGCGAC	AG	NG	C	A	9	TCTCTCAGTGGGC	GACAGATGAGAAAGAA	16	TTCTTTCTCATCTGTCGCCCACTGAGAGA	0.62	251009-41-neg	-	GCAGACCCACTTGTAGGAGA	TG	NG	41	Transversion
LDLR	251009	NA	NA	chr19-11210912-11210912_5CsubA-251009-neg-i	-	GCACTGGAACTCGTTTCTTT	CG	NG	C	A	5	GAAACGAGTTCCA	GGCGACAGATGAGAAA	16	GGCGACAGATGAGAAAGAAACGAGTTCCA	0.46	251009-87-pos	+	TTCTTTAGTTGGCAGGAAAT	AG	NG	87	Transversion
LDLR	251009	NA	NA	chr19-11210912-11210912_14CsubA-251009-neg-i	-	CCCGTCTTGGCACTGGAACT	CG	NG	C	A	14	TCCAGTGCCAAGA	TGAGAAAGAAACGAGT	16	TGAGAAAGAAACGAGTTCCAGTGCCAAGA	0.54	251009-87-pos	+	TTCTTTAGTTGGCAGGAAAT	AG	NG	87	Transversion
LDLR	226305	NA	NA	chr19-11210913-11210913_10GsubT-226305-pos-i	+	CCTCTCTCTCAGTGGGCGAC	AG	NG	G	T	10	TCTCTCAGTGGGC	GACAGATGCTAAAGAA	16	TTCTTTAGCATCTGTCGCCCACTGAGAGA	0.62	226305-40-neg	-	GCAGACCCACTTGTAGGAGA	TG	NG	40	Transversion
LDLR	226305	NA	NA	chr19-11210913-11210913_4GsubT-226305-neg-i	-	GCACTGGAACTCGTTTCTTT	CG	NG	G	T	4	GAAACGAGTTCCA	GGCGACAGATGCTAAA	16	GGCGACAGATGCTAAAGAAACGAGTTCCA	0.46	226305-88-pos	+	TTCTTTAGTTGGCAGGAAAT	AG	NG	88	Transversion
LDLR	226305	NA	NA	chr19-11210913-11210913_13GsubT-226305-neg-i	-	CCCGTCTTGGCACTGGAACT	CG	NG	G	T	13	TCCAGTGCCAAGA	TGCTAAAGAAACGAGT	16	TGCTAAAGAAACGAGTTCCAGTGCCAAGA	0.54	226305-88-pos	+	TTCTTTAGTTGGCAGGAAAT	AG	NG	88	Transversion
LDLR	251011	NA	NA	chr19-11210916-11210916_13AsubT-251011-pos-i	+	CCTCTCTCTCAGTGGGCGAC	AG	NG	A	T	13	TCTCTCAGTGGGC	GACAGATGCGAATGAA	16	TTCATTCGCATCTGTCGCCCACTGAGAGA	0.62	251011-40-neg	-	ATCGCAGACCCACTTGTAGG	AG	NG	40	Transversion
LDLR	251011	NA	68.2491	chr19-11210916-11210916_1AsubT-251011-neg-i	-	GCACTGGAACTCGTTTCTTT	CG	NG	A	T	1	GAAACGAGTTCCA	GGCGACAGATGCGAAT	16	GGCGACAGATGCGAATGAAACGAGTTCCA	0.46	251011-85-pos	+	AGTTGGCAGGAAATAGACAC	AG	NG	85	Transversion
LDLR	251011	NA	68.2491	chr19-11210916-11210916_10AsubT-251011-neg-i	-	CCCGTCTTGGCACTGGAACT	CG	NG	A	T	10	TCCAGTGCCAAGA	TGCGAATGAAACGAGT	16	TGCGAATGAAACGAGTTCCAGTGCCAAGA	0.54	251011-85-pos	+	AGTTGGCAGGAAATAGACAC	AG	NG	85	Transversion
LDLR	251014	NA	NA	chr19-11210922-11210922_5GsubT-251014-pos-i	+	GGCGACAGATGCGAAAGAAA	CG	NG	G	T	5	ACAGATGCGAAAG	AAACTAGTTCCAGTGC	16	GCACTGGAACTAGTTTCTTTCGCATCTGT	0.46	251014-40-neg	-	GCTGCCATCGCAGACCCACT	TG	NG	40	Transversion
LDLR	251014	NA	NA	chr19-11210922-11210922_3GsubT-251014-pos-i	+	CGACAGATGCGAAAGAAACG	AG	NG	G	T	3	AGATGCGAAAGAA	ACTAGTTCCAGTGCCA	16	TGGCACTGGAACTAGTTTCTTTCGCATCT	0.38	251014-40-neg	-	GCTGCCATCGCAGACCCACT	TG	NG	40	Transversion
LDLR	251014	NA	NA	chr19-11210922-11210922_4GsubT-251014-neg-i	-	CCCGTCTTGGCACTGGAACT	CG	NG	G	T	4	TCCAGTGCCAAGA	TGCGAAAGAAACTAGT	16	TGCGAAAGAAACTAGTTCCAGTGCCAAGA	0.54	251014-90-pos	+	GTTGGCAGGAAATAGACACA	GG	NG	90	Transversion
LDLR	251014	NA	NA	chr19-11210922-11210922_10GsubT-251014-neg-i	-	GCATTTCCCGTCTTGGCACT	GG	NG	G	T	10	GCCAAGACGGGAA	AGAAACTAGTTCCAGT	16	AGAAACTAGTTCCAGTGCCAAGACGGGAA	0.62	251014-90-pos	+	GTTGGCAGGAAATAGACACA	GG	NG	90	Transversion
LDLR	251014	84.9235	NA	chr19-11210922-11210922_11GsubT-251014-neg-i	-	TGCATTTCCCGTCTTGGCAC	TG	NG	G	T	11	CCAAGACGGGAAA	GAAACTAGTTCCAGTG	16	GAAACTAGTTCCAGTGCCAAGACGGGAAA	0.54	251014-90-pos	+	GTTGGCAGGAAATAGACACA	GG	NG	90	Transversion
LDLR	251018	NA	NA	chr19-11210931-11210931_14TsubG-251018-pos-i	+	GGCGACAGATGCGAAAGAAA	CG	NG	T	G	14	ACAGATGCGAAAG	AAACGAGTTCCAGGGC	16	GCCCTGGAACTCGTTTCTTTCGCATCTGT	0.46	251018-40-neg	-	GCACTCAGCGCTGCCATCGC	AG	NG	40	Transversion
LDLR	251018	NA	NA	chr19-11210931-11210931_12TsubG-251018-pos-i	+	CGACAGATGCGAAAGAAACG	AG	NG	T	G	12	AGATGCGAAAGAA	ACGAGTTCCAGGGCCA	16	TGGCCCTGGAACTCGTTTCTTTCGCATCT	0.38	251018-40-neg	-	GCACTCAGCGCTGCCATCGC	AG	NG	40	Transversion
LDLR	251018	NA	NA	chr19-11210931-11210931_4TsubG-251018-pos-i	+	GCGAAAGAAACGAGTTCCAG	TG	NG	T	G	4	AAGAAACGAGTTC	CAGGGCCAAGACGGGA	16	TCCCGTCTTGGCCCTGGAACTCGTTTCTT	0.38	251018-40-neg	-	GCACTCAGCGCTGCCATCGC	AG	NG	40	Transversion
LDLR	251018	NA	NA	chr19-11210931-11210931_1TsubG-251018-neg-i	-	GCATTTCCCGTCTTGGCACT	GG	NG	T	G	1	GCCAAGACGGGAA	AGAAACGAGTTCCAGG	16	AGAAACGAGTTCCAGGGCCAAGACGGGAA	0.62	251018-87-pos	+	TAGACACAGGAAACGTGGTC	AG	NG	87	Transversion
LDLR	251018	84.9235	NA	chr19-11210931-11210931_2TsubG-251018-neg-i	-	TGCATTTCCCGTCTTGGCAC	TG	NG	T	G	2	CCAAGACGGGAAA	GAAACGAGTTCCAGGG	16	GAAACGAGTTCCAGGGCCAAGACGGGAAA	0.54	251018-87-pos	+	TAGACACAGGAAACGTGGTC	AG	NG	87	Transversion
LDLR	251018	NA	NA	chr19-11210931-11210931_7TsubG-251018-neg-i	-	GGAGATGCATTTCCCGTCTT	GG	NG	T	G	7	ACGGGAAATGCAT	GAGTTCCAGGGCCAAG	16	GAGTTCCAGGGCCAAGACGGGAAATGCAT	0.46	251018-87-pos	+	TAGACACAGGAAACGTGGTC	AG	NG	87	Transversion
LDLR	251018	85.3809	NA	chr19-11210931-11210931_8TsubG-251018-neg-i	-	AGGAGATGCATTTCCCGTCT	TG	NG	T	G	8	CGGGAAATGCATC	AGTTCCAGGGCCAAGA	16	AGTTCCAGGGCCAAGACGGGAAATGCATC	0.54	251018-87-pos	+	TAGACACAGGAAACGTGGTC	AG	NG	87	Transversion
LDLR	251020	NA	NA	chr19-11210933-11210933_14CsubA-251020-pos-i	+	CGACAGATGCGAAAGAAACG	AG	NG	C	A	14	AGATGCGAAAGAA	ACGAGTTCCAGTGACA	16	TGTCACTGGAACTCGTTTCTTTCGCATCT	0.38	251020-41-neg	-	CTGGCACTCAGCGCTGCCAT	CG	NG	41	Transversion
LDLR	251020	NA	NA	chr19-11210933-11210933_6CsubA-251020-pos-i	+	GCGAAAGAAACGAGTTCCAG	TG	NG	C	A	6	AAGAAACGAGTTC	CAGTGACAAGACGGGA	16	TCCCGTCTTGTCACTGGAACTCGTTTCTT	0.38	251020-41-neg	-	CTGGCACTCAGCGCTGCCAT	CG	NG	41	Transversion
LDLR	251020	NA	NA	chr19-11210933-11210933_1CsubA-251020-pos-i	+	AGAAACGAGTTCCAGTGCCA	AG	NG	C	A	1	ACGAGTTCCAGTG	ACAAGACGGGAAATGC	16	GCATTTCCCGTCTTGTCACTGGAACTCGT	0.54	251020-41-neg	-	CTGGCACTCAGCGCTGCCAT	CG	NG	41	Transversion
LDLR	251020	NA	NA	chr19-11210933-11210933_5CsubA-251020-neg-i	-	GGAGATGCATTTCCCGTCTT	GG	NG	C	A	5	ACGGGAAATGCAT	GAGTTCCAGTGACAAG	16	GAGTTCCAGTGACAAGACGGGAAATGCAT	0.46	251020-89-pos	+	TAGACACAGGAAACGTGGTC	AG	NG	89	Transversion
LDLR	251020	85.3809	NA	chr19-11210933-11210933_6CsubA-251020-neg-i	-	AGGAGATGCATTTCCCGTCT	TG	NG	C	A	6	CGGGAAATGCATC	AGTTCCAGTGACAAGA	16	AGTTCCAGTGACAAGACGGGAAATGCATC	0.54	251020-89-pos	+	TAGACACAGGAAACGTGGTC	AG	NG	89	Transversion
LDLR	430746	NA	NA	chr19-11210947-11210947_15GsubT-430746-pos-i	+	AGAAACGAGTTCCAGTGCCA	AG	NG	G	T	15	ACGAGTTCCAGTG	CCAAGACGGGAAATTC	16	GAATTTCCCGTCTTGGCACTGGAACTCGT	0.54	430746-45-neg	-	GGACTCATCAGAGCCATCCT	GG	NG	45	Transversion
LDLR	430746	67.8654	NA	chr19-11210947-11210947_12GsubT-430746-pos-i	+	AACGAGTTCCAGTGCCAAGA	CG	NG	G	T	12	AGTTCCAGTGCCA	AGACGGGAAATTCATC	16	GATGAATTTCCCGTCTTGGCACTGGAACT	0.54	430746-45-neg	-	GGACTCATCAGAGCCATCCT	GG	NG	45	Transversion
LDLR	430746	80.7917	NA	chr19-11210947-11210947_11GsubT-430746-pos-i	+	ACGAGTTCCAGTGCCAAGAC	GG	NG	G	T	11	GTTCCAGTGCCAA	GACGGGAAATTCATCT	16	AGATGAATTTCCCGTCTTGGCACTGGAAC	0.54	430746-45-neg	-	GGACTCATCAGAGCCATCCT	GG	NG	45	Transversion
LDLR	430746	NA	NA	chr19-11210947-11210947_10GsubT-430746-pos-i	+	CGAGTTCCAGTGCCAAGACG	GG	NG	G	T	10	TTCCAGTGCCAAG	ACGGGAAATTCATCTC	16	GAGATGAATTTCCCGTCTTGGCACTGGAA	0.54	430746-45-neg	-	GGACTCATCAGAGCCATCCT	GG	NG	45	Transversion
LDLR	430746	NA	NA	chr19-11210947-11210947_6GsubT-430746-neg-i	-	GCAGACCCACTTGTAGGAGA	TG	NG	G	T	6	CCTACAAGTGGGT	GACGGGAAATTCATCT	16	GACGGGAAATTCATCTCCTACAAGTGGGT	0.54	430746-90-pos	+	CGTGGTCAGTTTCTGATTCT	GG	NG	90	Transversion
LDLR	430746	NA	NA	chr19-11210947-11210947_9GsubT-430746-neg-i	-	ATCGCAGACCCACTTGTAGG	AG	NG	G	T	9	ACAAGTGGGTCTG	GGGAAATTCATCTCCT	16	GGGAAATTCATCTCCTACAAGTGGGTCTG	0.54	430746-90-pos	+	CGTGGTCAGTTTCTGATTCT	GG	NG	90	Transversion
LDLR	430746	NA	NA	chr19-11210947-11210947_11GsubT-430746-neg-i	-	CCATCGCAGACCCACTTGTA	GG	NG	G	T	11	AAGTGGGTCTGCG	GAAATTCATCTCCTAC	16	GAAATTCATCTCCTACAAGTGGGTCTGCG	0.62	430746-90-pos	+	CGTGGTCAGTTTCTGATTCT	GG	NG	90	Transversion
LDLR	430746	90.4065	NA	chr19-11210947-11210947_12GsubT-430746-neg-i	-	GCCATCGCAGACCCACTTGT	AG	NG	G	T	12	AGTGGGTCTGCGA	AAATTCATCTCCTACA	16	AAATTCATCTCCTACAAGTGGGTCTGCGA	0.62	430746-90-pos	+	CGTGGTCAGTTTCTGATTCT	GG	NG	90	Transversion
LDLR	251028	NA	NA	chr19-11210957-11210957_1CsubA-251028-neg-i	-	CCATCGCAGACCCACTTGTA	GG	NG	C	A	1	AAGTGGGTCTGCG	GAAATGCATCTCCTAA	16	GAAATGCATCTCCTAAAAGTGGGTCTGCG	0.62	251028-54-pos	+	CCTCTCTCTCAGTGGGCGAC	AG	NG	54	Transversion
LDLR	251028	90.4065	NA	chr19-11210957-11210957_2CsubA-251028-neg-i	-	GCCATCGCAGACCCACTTGT	AG	NG	C	A	2	AGTGGGTCTGCGA	AAATGCATCTCCTAAA	16	AAATGCATCTCCTAAAAGTGGGTCTGCGA	0.62	251028-54-pos	+	CCTCTCTCTCAGTGGGCGAC	AG	NG	54	Transversion
LDLR	251028	NA	NA	chr19-11210957-11210957_14CsubA-251028-neg-i	-	GCACTCAGCGCTGCCATCGC	AG	NG	C	A	14	ATGGCAGCGCTGA	TAAAAGTGGGTCTGCG	16	TAAAAGTGGGTCTGCGATGGCAGCGCTGA	0.62	251028-54-pos	+	CCTCTCTCTCAGTGGGCGAC	AG	NG	54	Transversion
LDLR	375774	NA	NA	chr19-11210957-11210957_2CsubG-375774-pos-i	+	CGGGAAATGCATCTCCTACA	AG	NG	C	G	2	AAATGCATCTCCT	AGAAGTGGGTCTGCGA	16	TCGCAGACCCACTTCTAGGAGATGCATTT	0.38	375774-44-neg	-	CGTCTCCTGGGACTCATCAG	AG	NG	44	Transversion
LDLR	375774	NA	NA	chr19-11210957-11210957_1CsubG-375774-neg-i	-	CCATCGCAGACCCACTTGTA	GG	NG	C	G	1	AAGTGGGTCTGCG	GAAATGCATCTCCTAG	16	GAAATGCATCTCCTAGAAGTGGGTCTGCG	0.62	375774-54-pos	+	CCTCTCTCTCAGTGGGCGAC	AG	NG	54	Transversion
LDLR	375774	90.4065	NA	chr19-11210957-11210957_2CsubG-375774-neg-i	-	GCCATCGCAGACCCACTTGT	AG	NG	C	G	2	AGTGGGTCTGCGA	AAATGCATCTCCTAGA	16	AAATGCATCTCCTAGAAGTGGGTCTGCGA	0.62	375774-54-pos	+	CCTCTCTCTCAGTGGGCGAC	AG	NG	54	Transversion
LDLR	375774	NA	NA	chr19-11210957-11210957_14CsubG-375774-neg-i	-	GCACTCAGCGCTGCCATCGC	AG	NG	C	G	14	ATGGCAGCGCTGA	TAGAAGTGGGTCTGCG	16	TAGAAGTGGGTCTGCGATGGCAGCGCTGA	0.62	375774-54-pos	+	CCTCTCTCTCAGTGGGCGAC	AG	NG	54	Transversion
LDLR	251030	NA	NA	chr19-11210967-11210967_12TsubG-251030-pos-i	+	CGGGAAATGCATCTCCTACA	AG	NG	T	G	12	AAATGCATCTCCT	ACAAGTGGGTCGGCGA	16	TCGCCGACCCACTTGTAGGAGATGCATTT	0.38	251030-45-neg	-	GACTCACAGCACGTCTCCTG	GG	NG	45	Transversion
LDLR	251030	NA	NA	chr19-11210967-11210967_8TsubG-251030-pos-i	+	AAATGCATCTCCTACAAGTG	GG	NG	T	G	8	GCATCTCCTACAA	GTGGGTCGGCGATGGC	16	GCCATCGCCGACCCACTTGTAGGAGATGC	0.46	251030-45-neg	-	GACTCACAGCACGTCTCCTG	GG	NG	45	Transversion
LDLR	251030	NA	NA	chr19-11210967-11210967_2TsubG-251030-pos-i	+	ATCTCCTACAAGTGGGTCTG	CG	NG	T	G	2	CCTACAAGTGGGT	CGGCGATGGCAGCGCT	16	AGCGCTGCCATCGCCGACCCACTTGTAGG	0.54	251030-45-neg	-	GACTCACAGCACGTCTCCTG	GG	NG	45	Transversion
LDLR	251030	NA	NA	chr19-11210967-11210967_4TsubG-251030-neg-i	-	GCACTCAGCGCTGCCATCGC	AG	NG	T	G	4	ATGGCAGCGCTGA	TACAAGTGGGTCGGCG	16	TACAAGTGGGTCGGCGATGGCAGCGCTGA	0.62	251030-64-pos	+	CCTCTCTCTCAGTGGGCGAC	AG	NG	64	Transversion
LDLR	251030	NA	NA	chr19-11210967-11210967_13TsubG-251030-neg-i	-	GCCATCCTGGCACTCAGCGC	TG	NG	T	G	13	CTGAGTGCCAGGA	GTCGGCGATGGCAGCG	16	GTCGGCGATGGCAGCGCTGAGTGCCAGGA	0.62	251030-64-pos	+	CCTCTCTCTCAGTGGGCGAC	AG	NG	64	Transversion
LDLR	251032	NA	NA	chr19-11210969-11210969_14CsubA-251032-pos-i	+	CGGGAAATGCATCTCCTACA	AG	NG	C	A	14	AAATGCATCTCCT	ACAAGTGGGTCTGAGA	16	TCTCAGACCCACTTGTAGGAGATGCATTT	0.38	251032-43-neg	-	GACTCACAGCACGTCTCCTG	GG	NG	43	Transversion
LDLR	251032	NA	NA	chr19-11210969-11210969_10CsubA-251032-pos-i	+	AAATGCATCTCCTACAAGTG	GG	NG	C	A	10	GCATCTCCTACAA	GTGGGTCTGAGATGGC	16	GCCATCTCAGACCCACTTGTAGGAGATGC	0.46	251032-43-neg	-	GACTCACAGCACGTCTCCTG	GG	NG	43	Transversion
LDLR	251032	NA	NA	chr19-11210969-11210969_4CsubA-251032-pos-i	+	ATCTCCTACAAGTGGGTCTG	CG	NG	C	A	4	CCTACAAGTGGGT	CTGAGATGGCAGCGCT	16	AGCGCTGCCATCTCAGACCCACTTGTAGG	0.54	251032-43-neg	-	GACTCACAGCACGTCTCCTG	GG	NG	43	Transversion
LDLR	251032	NA	NA	chr19-11210969-11210969_2CsubA-251032-neg-i	-	GCACTCAGCGCTGCCATCGC	AG	NG	C	A	2	ATGGCAGCGCTGA	TACAAGTGGGTCTGAG	16	TACAAGTGGGTCTGAGATGGCAGCGCTGA	0.62	251032-66-pos	+	CCTCTCTCTCAGTGGGCGAC	AG	NG	66	Transversion
LDLR	251032	NA	NA	chr19-11210969-11210969_11CsubA-251032-neg-i	-	GCCATCCTGGCACTCAGCGC	TG	NG	C	A	11	CTGAGTGCCAGGA	GTCTGAGATGGCAGCG	16	GTCTGAGATGGCAGCGCTGAGTGCCAGGA	0.62	251032-66-pos	+	CCTCTCTCTCAGTGGGCGAC	AG	NG	66	Transversion
LDLR	251032	NA	NA	chr19-11210969-11210969_14CsubA-251032-neg-i	-	AGAGCCATCCTGGCACTCAG	CG	NG	C	A	14	AGTGCCAGGATGG	TGAGATGGCAGCGCTG	16	TGAGATGGCAGCGCTGAGTGCCAGGATGG	0.62	251032-66-pos	+	CCTCTCTCTCAGTGGGCGAC	AG	NG	66	Transversion
LDLR	440546	NA	NA	chr19-11210970-11210970_15GsubC-440546-pos-i	+	CGGGAAATGCATCTCCTACA	AG	NG	G	C	15	AAATGCATCTCCT	ACAAGTGGGTCTGCCA	16	TGGCAGACCCACTTGTAGGAGATGCATTT	0.38	440546-42-neg	-	GACTCACAGCACGTCTCCTG	GG	NG	42	Transversion
LDLR	440546	NA	NA	chr19-11210970-11210970_11GsubC-440546-pos-i	+	AAATGCATCTCCTACAAGTG	GG	NG	G	C	11	GCATCTCCTACAA	GTGGGTCTGCCATGGC	16	GCCATGGCAGACCCACTTGTAGGAGATGC	0.46	440546-42-neg	-	GACTCACAGCACGTCTCCTG	GG	NG	42	Transversion
LDLR	440546	NA	NA	chr19-11210970-11210970_5GsubC-440546-pos-i	+	ATCTCCTACAAGTGGGTCTG	CG	NG	G	C	5	CCTACAAGTGGGT	CTGCCATGGCAGCGCT	16	AGCGCTGCCATGGCAGACCCACTTGTAGG	0.54	440546-42-neg	-	GACTCACAGCACGTCTCCTG	GG	NG	42	Transversion
LDLR	440546	NA	NA	chr19-11210970-11210970_1GsubC-440546-pos-i	+	CCTACAAGTGGGTCTGCGAT	GG	NG	G	C	1	CAAGTGGGTCTGC	CATGGCAGCGCTGAGT	16	ACTCAGCGCTGCCATGGCAGACCCACTTG	0.62	440546-42-neg	-	GACTCACAGCACGTCTCCTG	GG	NG	42	Transversion
LDLR	440546	NA	NA	chr19-11210970-11210970_1GsubC-440546-neg-i	-	GCACTCAGCGCTGCCATCGC	AG	NG	G	C	1	ATGGCAGCGCTGA	TACAAGTGGGTCTGCC	16	TACAAGTGGGTCTGCCATGGCAGCGCTGA	0.62	440546-67-pos	+	CCTCTCTCTCAGTGGGCGAC	AG	NG	67	Transversion
LDLR	440546	NA	NA	chr19-11210970-11210970_10GsubC-440546-neg-i	-	GCCATCCTGGCACTCAGCGC	TG	NG	G	C	10	CTGAGTGCCAGGA	GTCTGCCATGGCAGCG	16	GTCTGCCATGGCAGCGCTGAGTGCCAGGA	0.62	440546-67-pos	+	CCTCTCTCTCAGTGGGCGAC	AG	NG	67	Transversion
LDLR	440546	NA	NA	chr19-11210970-11210970_13GsubC-440546-neg-i	-	AGAGCCATCCTGGCACTCAG	CG	NG	G	C	13	AGTGCCAGGATGG	TGCCATGGCAGCGCTG	16	TGCCATGGCAGCGCTGAGTGCCAGGATGG	0.62	440546-67-pos	+	CCTCTCTCTCAGTGGGCGAC	AG	NG	67	Transversion
LDLR	440547	NA	NA	chr19-11211003-11211003_3GsubT-440547-pos-i	+	GTGCCAGGATGGCTCTGATG	AG	NG	G	T	3	CAGGATGGCTCTG	ATTAGTCCCAGGAGAC	16	GTCTCCTGGGACTAATCAGAGCCATCCTG	0.62	440547-40-neg	-	ACAAAAATAAATGCATATCA	TG	NG	40	Transversion
LDLR	440547	81.5926	NA	chr19-11211003-11211003_10GsubT-440547-neg-i	-	GGACTCACAGCACGTCTCCT	GG	NG	G	T	10	AGACGTGCTGTGA	TCTGATTAGTCCCAGG	16	TCTGATTAGTCCCAGGAGACGTGCTGTGA	0.54	440547-86-pos	+	GGCGACAGATGCGAAAGAAA	CG	NG	86	Transversion
LDLR	440548	NA	NA	chr19-11211019-11211019_12GsubT-440548-pos-i	+	GATGGCTCTGATGAGTCCCA	GG	NG	G	T	12	GCTCTGATGAGTC	CCAGGAGACGTTCTGT	16	ACAGAACGTCTCCTGGGACTCATCAGAGC	0.54	440548-54-neg	-	TGGCCAACATGGCGAGACCC	TG	NG	54	Transversion
LDLR	440548	NA	NA	chr19-11211019-11211019_10GsubT-440548-pos-i	+	TGGCTCTGATGAGTCCCAGG	AG	NG	G	T	10	TCTGATGAGTCCC	AGGAGACGTTCTGTGA	16	TCACAGAACGTCTCCTGGGACTCATCAGA	0.54	440548-54-neg	-	TGGCCAACATGGCGAGACCC	TG	NG	54	Transversion
LDLR	440548	NA	NA	chr19-11211019-11211019_7GsubT-440548-pos-i	+	CTCTGATGAGTCCCAGGAGA	CG	NG	G	T	7	GATGAGTCCCAGG	AGACGTTCTGTGAGTC	16	GACTCACAGAACGTCTCCTGGGACTCATC	0.62	440548-54-neg	-	TGGCCAACATGGCGAGACCC	TG	NG	54	Transversion
LDLR	440548	NA	NA	chr19-11211019-11211019_5GsubT-440548-pos-i	+	CTGATGAGTCCCAGGAGACG	TG	NG	G	T	5	TGAGTCCCAGGAG	ACGTTCTGTGAGTCCC	16	GGGACTCACAGAACGTCTCCTGGGACTCA	0.62	440548-54-neg	-	TGGCCAACATGGCGAGACCC	TG	NG	54	Transversion
LDLR	440548	NA	NA	chr19-11211019-11211019_2GsubT-440548-neg-i	-	CCCAAAGGGGACTCACAGCA	CG	NG	G	T	2	TGTGAGTCCCCTT	GTCCCAGGAGACGTTC	16	GTCCCAGGAGACGTTCTGTGAGTCCCCTT	0.54	440548-87-pos	+	AGAAACGAGTTCCAGTGCCA	AG	NG	87	Transversion
LDLR	440548	NA	NA	chr19-11211019-11211019_14GsubT-440548-neg-i	-	ATGCATATCATGCCCAAAGG	GG	NG	G	T	14	TTGGGCATGATAT	GTTCTGTGAGTCCCCT	16	GTTCTGTGAGTCCCCTTTGGGCATGATAT	0.38	440548-87-pos	+	AGAAACGAGTTCCAGTGCCA	AG	NG	87	Transversion
LDLR	440548	52.1356	NA	chr19-11211019-11211019_15GsubT-440548-neg-i	-	AATGCATATCATGCCCAAAG	GG	NG	G	T	15	TGGGCATGATATG	TTCTGTGAGTCCCCTT	16	TTCTGTGAGTCCCCTTTGGGCATGATATG	0.46	440548-87-pos	+	AGAAACGAGTTCCAGTGCCA	AG	NG	87	Transversion
LDLR	440550	NA	NA	chr19-11213339-11213339_8GsubT-440550-pos-i	+	CAGTTCAATCCTGTCTCTTC	TG	NG	G	T	8	TCAATCCTGTCTC	TTCTGTATTGTCTGTC	16	GACAGACAATACAGAAGAGACAGGATTGA	0.46	440550-46-neg	-	AGGAATGCAGCGGTTGACAC	GG	NG	46	Transversion
LDLR	440550	NA	NA	chr19-11213339-11213339_5GsubT-440550-pos-i	+	TTCAATCCTGTCTCTTCTGT	AG	NG	G	T	5	ATCCTGTCTCTTC	TGTATTGTCTGTCACC	16	GGTGACAGACAATACAGAAGAGACAGGAT	0.46	440550-46-neg	-	AGGAATGCAGCGGTTGACAC	GG	NG	46	Transversion
LDLR	440550	NA	NA	chr19-11213339-11213339_9GsubT-440550-neg-i	-	TCCCCGGATTTGCAGGTGAC	AG	NG	G	T	9	ACCTGCAAATCCG	TTCTGTATTGTCTGTC	16	TTCTGTATTGTCTGTCACCTGCAAATCCG	0.54	440550-90-pos	+	CACCCGCCTTGGCCTCCCAA	AG	NG	90	Transversion
LDLR	440550	NA	NA	chr19-11213339-11213339_13GsubT-440550-neg-i	-	GAAGTCCCCGGATTTGCAGG	TG	NG	G	T	13	GCAAATCCGGGGA	GTATTGTCTGTCACCT	16	GTATTGTCTGTCACCTGCAAATCCGGGGA	0.62	440550-90-pos	+	CACCCGCCTTGGCCTCCCAA	AG	NG	90	Transversion
LDLR	440550	NA	NA	chr19-11213339-11213339_15GsubT-440550-neg-i	-	CTGAAGTCCCCGGATTTGCA	GG	NG	G	T	15	AAATCCGGGGACT	ATTGTCTGTCACCTGC	16	ATTGTCTGTCACCTGCAAATCCGGGGACT	0.54	440550-90-pos	+	CACCCGCCTTGGCCTCCCAA	AG	NG	90	Transversion
LDLR	375776	NA	NA	chr19-11213340-11213340_9TsubA-375776-pos-i	+	CAGTTCAATCCTGTCTCTTC	TG	NG	T	A	9	TCAATCCTGTCTC	TTCTGTAGAGTCTGTC	16	GACAGACTCTACAGAAGAGACAGGATTGA	0.46	375776-45-neg	-	AGGAATGCAGCGGTTGACAC	GG	NG	45	Transversion
LDLR	375776	NA	NA	chr19-11213340-11213340_6TsubA-375776-pos-i	+	TTCAATCCTGTCTCTTCTGT	AG	NG	T	A	6	ATCCTGTCTCTTC	TGTAGAGTCTGTCACC	16	GGTGACAGACTCTACAGAAGAGACAGGAT	0.46	375776-45-neg	-	AGGAATGCAGCGGTTGACAC	GG	NG	45	Transversion
LDLR	375776	NA	NA	chr19-11213340-11213340_8TsubA-375776-neg-i	-	TCCCCGGATTTGCAGGTGAC	AG	NG	T	A	8	ACCTGCAAATCCG	TTCTGTAGAGTCTGTC	16	TTCTGTAGAGTCTGTCACCTGCAAATCCG	0.54	375776-89-pos	+	CCCGCCTTGGCCTCCCAAAG	TG	NG	89	Transversion
LDLR	375776	NA	NA	chr19-11213340-11213340_12TsubA-375776-neg-i	-	GAAGTCCCCGGATTTGCAGG	TG	NG	T	A	12	GCAAATCCGGGGA	GTAGAGTCTGTCACCT	16	GTAGAGTCTGTCACCTGCAAATCCGGGGA	0.62	375776-89-pos	+	CCCGCCTTGGCCTCCCAAAG	TG	NG	89	Transversion
LDLR	375776	NA	NA	chr19-11213340-11213340_14TsubA-375776-neg-i	-	CTGAAGTCCCCGGATTTGCA	GG	NG	T	A	14	AAATCCGGGGACT	AGAGTCTGTCACCTGC	16	AGAGTCTGTCACCTGCAAATCCGGGGACT	0.54	375776-89-pos	+	CCCGCCTTGGCCTCCCAAAG	TG	NG	89	Transversion
LDLR	375776	89.8145	NA	chr19-11213340-11213340_15TsubA-375776-neg-i	-	GCTGAAGTCCCCGGATTTGC	AG	NG	T	A	15	AATCCGGGGACTT	GAGTCTGTCACCTGCA	16	GAGTCTGTCACCTGCAAATCCGGGGACTT	0.54	375776-89-pos	+	CCCGCCTTGGCCTCCCAAAG	TG	NG	89	Transversion
LDLR	251077	NA	NA	chr19-11213353-11213353_1CsubA-251077-neg-i	-	CTGAAGTCCCCGGATTTGCA	GG	NG	C	A	1	AAATCCGGGGACT	AGTGTCTGTCACCTGA	16	AGTGTCTGTCACCTGAAAATCCGGGGACT	0.54	251077-90-pos	+	TCCCAAAGTGCTGGGATTAC	AG	NG	90	Transversion
LDLR	251077	89.8145	NA	chr19-11213353-11213353_2CsubA-251077-neg-i	-	GCTGAAGTCCCCGGATTTGC	AG	NG	C	A	2	AATCCGGGGACTT	GTGTCTGTCACCTGAA	16	GTGTCTGTCACCTGAAAATCCGGGGACTT	0.54	251077-90-pos	+	TCCCAAAGTGCTGGGATTAC	AG	NG	90	Transversion
LDLR	251077	68.3855	NA	chr19-11213353-11213353_11CsubA-251077-neg-i	-	GCCCCCACAGCTGAAGTCCC	CG	NG	C	A	11	ACTTCAGCTGTGG	ACCTGAAAATCCGGGG	16	ACCTGAAAATCCGGGGACTTCAGCTGTGG	0.54	251077-90-pos	+	TCCCAAAGTGCTGGGATTAC	AG	NG	90	Transversion
LDLR	251079	NA	NA	chr19-11213372-11213372_14TsubA-251079-pos-i	+	TCTGTCACCTGCAAATCCGG	GG	NG	T	A	14	TCACCTGCAAATC	CGGGGACTTCAGCAGT	16	ACTGCTGAAGTCCCCGGATTTGCAGGTGA	0.46	251079-40-neg	-	CACTTGGCCATCGCACCTCC	AG	NG	40	Transversion
LDLR	251079	NA	NA	chr19-11213372-11213372_7TsubA-251079-pos-i	+	CCTGCAAATCCGGGGACTTC	AG	NG	T	A	7	CAAATCCGGGGAC	TTCAGCAGTGGGGGCC	16	GGCCCCCACTGCTGAAGTCCCCGGATTTG	0.62	251079-40-neg	-	CACTTGGCCATCGCACCTCC	AG	NG	40	Transversion
LDLR	251079	NA	NA	chr19-11213372-11213372_13TsubA-251079-neg-i	-	AGGAATGCAGCGGTTGACAC	GG	NG	T	A	13	TCAACCGCTGCAT	AGCAGTGGGGGCCGTG	16	AGCAGTGGGGGCCGTGTCAACCGCTGCAT	0.54	251079-90-pos	+	CAGGCGTGAGCCACTGTGCT	CG	NG	90	Transversion
LDLR	251079	88.9946	NA	chr19-11213372-11213372_14TsubA-251079-neg-i	-	GAGGAATGCAGCGGTTGACA	CG	NG	T	A	14	CAACCGCTGCATT	GCAGTGGGGGCCGTGT	16	GCAGTGGGGGCCGTGTCAACCGCTGCATT	0.54	251079-90-pos	+	CAGGCGTGAGCCACTGTGCT	CG	NG	90	Transversion
LDLR	251093	63.4156	NA	chr19-11213394-11213394_1GsubT-251093-neg-i	-	TCCAGAACTGAGGAATGCAG	CG	NG	G	T	1	CATTCCTCAGTTC	GCCGTGTCAACCGCTT	16	GCCGTGTCAACCGCTTCATTCCTCAGTTC	0.46	251093-90-pos	+	GCCTCAGTGGGTCTTTCCTT	TG	NG	90	Transversion
LDLR	251093	NA	NA	chr19-11213394-11213394_6GsubT-251093-neg-i	-	GCACCTCCAGAACTGAGGAA	TG	NG	G	T	6	CTCAGTTCTGGAG	GTCAACCGCTTCATTC	16	GTCAACCGCTTCATTCCTCAGTTCTGGAG	0.54	251093-90-pos	+	GCCTCAGTGGGTCTTTCCTT	TG	NG	90	Transversion
LDLR	251093	NA	NA	chr19-11213394-11213394_10GsubT-251093-neg-i	-	CATCGCACCTCCAGAACTGA	GG	NG	G	T	10	GTTCTGGAGGTGC	ACCGCTTCATTCCTCA	16	ACCGCTTCATTCCTCAGTTCTGGAGGTGC	0.62	251093-90-pos	+	GCCTCAGTGGGTCTTTCCTT	TG	NG	90	Transversion
LDLR	251093	NA	NA	chr19-11213394-11213394_13GsubT-251093-neg-i	-	GGCCATCGCACCTCCAGAAC	TG	NG	G	T	13	CTGGAGGTGCGAT	GCTTCATTCCTCAGTT	16	GCTTCATTCCTCAGTTCTGGAGGTGCGAT	0.62	251093-90-pos	+	GCCTCAGTGGGTCTTTCCTT	TG	NG	90	Transversion
LDLR	226309	NA	NA	chr19-11213395-11213395_5CsubA-226309-neg-i	-	GCACCTCCAGAACTGAGGAA	TG	NG	C	A	5	CTCAGTTCTGGAG	GTCAACCGCTGAATTC	16	GTCAACCGCTGAATTCCTCAGTTCTGGAG	0.54	226309-89-pos	+	CTCAGTGGGTCTTTCCTTTG	AG	NG	89	Transversion
LDLR	226309	NA	NA	chr19-11213395-11213395_9CsubA-226309-neg-i	-	CATCGCACCTCCAGAACTGA	GG	NG	C	A	9	GTTCTGGAGGTGC	ACCGCTGAATTCCTCA	16	ACCGCTGAATTCCTCAGTTCTGGAGGTGC	0.62	226309-89-pos	+	CTCAGTGGGTCTTTCCTTTG	AG	NG	89	Transversion
LDLR	226309	NA	NA	chr19-11213395-11213395_12CsubA-226309-neg-i	-	GGCCATCGCACCTCCAGAAC	TG	NG	C	A	12	CTGGAGGTGCGAT	GCTGAATTCCTCAGTT	16	GCTGAATTCCTCAGTTCTGGAGGTGCGAT	0.62	226309-89-pos	+	CTCAGTGGGTCTTTCCTTTG	AG	NG	89	Transversion
LDLR	3685	65.64	NA	chr19-11213408-11213408_1TsubG-3685-pos-i	+	GCTGCATTCCTCAGTTCTGG	AG	NG	T	G	1	CATTCCTCAGTTC	GGGAGGTGCGATGGCC	16	GGCCATCGCACCTCCCGAACTGAGGAATG	0.46	3685-40-neg	-	ACGACAGCCTTGCTCGTCTG	AG	NG	40	Transversion
LDLR	3685	NA	NA	chr19-11213408-11213408_13TsubG-3685-neg-i	-	GTCGCAGTCCACTTGGCCAT	CG	NG	T	G	13	GCCAAGTGGACTG	TTCGGGAGGTGCGATG	16	TTCGGGAGGTGCGATGGCCAAGTGGACTG	0.62	3685-86-pos	+	TTTGAGTGACAGTTCAATCC	TG	NG	86	Transversion
LDLR	440555	65.64	NA	chr19-11213418-11213418_11AsubC-440555-pos-i	+	GCTGCATTCCTCAGTTCTGG	AG	NG	A	C	11	CATTCCTCAGTTC	TGGAGGTGCGCTGGCC	16	GGCCAGCGCACCTCCAGAACTGAGGAATG	0.46	440555-40-neg	-	GGCCACACTTACGACAGCCT	TG	NG	40	Transversion
LDLR	440555	NA	NA	chr19-11213418-11213418_10AsubC-440555-pos-i	+	CTGCATTCCTCAGTTCTGGA	GG	NG	A	C	10	ATTCCTCAGTTCT	GGAGGTGCGCTGGCCA	16	TGGCCAGCGCACCTCCAGAACTGAGGAAT	0.38	440555-40-neg	-	GGCCACACTTACGACAGCCT	TG	NG	40	Transversion
LDLR	440555	80.7951	NA	chr19-11213418-11213418_3AsubC-440555-pos-i	+	CCTCAGTTCTGGAGGTGCGA	TG	NG	A	C	3	AGTTCTGGAGGTG	CGCTGGCCAAGTGGAC	16	GTCCACTTGGCCAGCGCACCTCCAGAACT	0.54	440555-40-neg	-	GGCCACACTTACGACAGCCT	TG	NG	40	Transversion
LDLR	440555	NA	NA	chr19-11213418-11213418_2AsubC-440555-pos-i	+	CTCAGTTCTGGAGGTGCGAT	GG	NG	A	C	2	GTTCTGGAGGTGC	GCTGGCCAAGTGGACT	16	AGTCCACTTGGCCAGCGCACCTCCAGAAC	0.62	440555-40-neg	-	GGCCACACTTACGACAGCCT	TG	NG	40	Transversion
LDLR	440555	NA	NA	chr19-11213418-11213418_3AsubC-440555-neg-i	-	GTCGCAGTCCACTTGGCCAT	CG	NG	A	C	3	GCCAAGTGGACTG	TTCTGGAGGTGCGCTG	16	TTCTGGAGGTGCGCTGGCCAAGTGGACTG	0.62	440555-87-pos	+	CAGTTCAATCCTGTCTCTTC	TG	NG	87	Transversion
LDLR	440555	NA	NA	chr19-11213418-11213418_9AsubC-440555-neg-i	-	GCCGTTGTCGCAGTCCACTT	GG	NG	A	C	9	TGGACTGCGACAA	AGGTGCGCTGGCCAAG	16	AGGTGCGCTGGCCAAGTGGACTGCGACAA	0.54	440555-87-pos	+	CAGTTCAATCCTGTCTCTTC	TG	NG	87	Transversion
LDLR	440555	92.8802	NA	chr19-11213418-11213418_10AsubC-440555-neg-i	-	AGCCGTTGTCGCAGTCCACT	TG	NG	A	C	10	GGACTGCGACAAC	GGTGCGCTGGCCAAGT	16	GGTGCGCTGGCCAAGTGGACTGCGACAAC	0.62	440555-87-pos	+	CAGTTCAATCCTGTCTCTTC	TG	NG	87	Transversion
LDLR	251107	65.64	NA	chr19-11213419-11213419_12TsubA-251107-pos-i	+	GCTGCATTCCTCAGTTCTGG	AG	NG	T	A	12	CATTCCTCAGTTC	TGGAGGTGCGAAGGCC	16	GGCCTTCGCACCTCCAGAACTGAGGAATG	0.46	251107-44-neg	-	GGCAGGGCCACACTTACGAC	AG	NG	44	Transversion
LDLR	251107	NA	NA	chr19-11213419-11213419_11TsubA-251107-pos-i	+	CTGCATTCCTCAGTTCTGGA	GG	NG	T	A	11	ATTCCTCAGTTCT	GGAGGTGCGAAGGCCA	16	TGGCCTTCGCACCTCCAGAACTGAGGAAT	0.38	251107-44-neg	-	GGCAGGGCCACACTTACGAC	AG	NG	44	Transversion
LDLR	251107	80.7951	NA	chr19-11213419-11213419_4TsubA-251107-pos-i	+	CCTCAGTTCTGGAGGTGCGA	TG	NG	T	A	4	AGTTCTGGAGGTG	CGAAGGCCAAGTGGAC	16	GTCCACTTGGCCTTCGCACCTCCAGAACT	0.54	251107-44-neg	-	GGCAGGGCCACACTTACGAC	AG	NG	44	Transversion
LDLR	251107	NA	NA	chr19-11213419-11213419_3TsubA-251107-pos-i	+	CTCAGTTCTGGAGGTGCGAT	GG	NG	T	A	3	GTTCTGGAGGTGC	GAAGGCCAAGTGGACT	16	AGTCCACTTGGCCTTCGCACCTCCAGAAC	0.62	251107-44-neg	-	GGCAGGGCCACACTTACGAC	AG	NG	44	Transversion
LDLR	251107	NA	NA	chr19-11213419-11213419_2TsubA-251107-neg-i	-	GTCGCAGTCCACTTGGCCAT	CG	NG	T	A	2	GCCAAGTGGACTG	TTCTGGAGGTGCGAAG	16	TTCTGGAGGTGCGAAGGCCAAGTGGACTG	0.62	251107-88-pos	+	CAGTTCAATCCTGTCTCTTC	TG	NG	88	Transversion
LDLR	251107	NA	NA	chr19-11213419-11213419_8TsubA-251107-neg-i	-	GCCGTTGTCGCAGTCCACTT	GG	NG	T	A	8	TGGACTGCGACAA	AGGTGCGAAGGCCAAG	16	AGGTGCGAAGGCCAAGTGGACTGCGACAA	0.54	251107-88-pos	+	CAGTTCAATCCTGTCTCTTC	TG	NG	88	Transversion
LDLR	251107	92.8802	NA	chr19-11213419-11213419_9TsubA-251107-neg-i	-	AGCCGTTGTCGCAGTCCACT	TG	NG	T	A	9	GGACTGCGACAAC	GGTGCGAAGGCCAAGT	16	GGTGCGAAGGCCAAGTGGACTGCGACAAC	0.62	251107-88-pos	+	CAGTTCAATCCTGTCTCTTC	TG	NG	88	Transversion
LDLR	251114	NA	NA	chr19-11213433-11213433_5GsubT-251114-pos-i	+	GGTGCGATGGCCAAGTGGAC	TG	NG	G	T	5	CGATGGCCAAGTG	GACTTCGACAACGGCT	16	AGCCGTTGTCGAAGTCCACTTGGCCATCG	0.62	251114-45-neg	-	AGGCTCAATAGCAAAGGCAG	GG	NG	45	Transversion
LDLR	251114	NA	NA	chr19-11213433-11213433_3GsubT-251114-pos-i	+	TGCGATGGCCAAGTGGACTG	CG	NG	G	T	3	ATGGCCAAGTGGA	CTTCGACAACGGCTCA	16	TGAGCCGTTGTCGAAGTCCACTTGGCCAT	0.54	251114-45-neg	-	AGGCTCAATAGCAAAGGCAG	GG	NG	45	Transversion
LDLR	251114	NA	NA	chr19-11213433-11213433_3GsubT-251114-neg-i	-	CTCGTCTGAGCCGTTGTCGC	AG	NG	G	T	3	ACAACGGCTCAGA	GGCCAAGTGGACTTCG	16	GGCCAAGTGGACTTCGACAACGGCTCAGA	0.54	251114-86-pos	+	CTTCTGTAGTGTCTGTCACC	TG	NG	86	Transversion
LDLR	251114	NA	NA	chr19-11213433-11213433_9GsubT-251114-neg-i	-	GCCTTGCTCGTCTGAGCCGT	TG	NG	G	T	9	GCTCAGACGAGCA	GTGGACTTCGACAACG	16	GTGGACTTCGACAACGGCTCAGACGAGCA	0.62	251114-86-pos	+	CTTCTGTAGTGTCTGTCACC	TG	NG	86	Transversion
LDLR	251114	NA	NA	chr19-11213433-11213433_12GsubT-251114-neg-i	-	ACAGCCTTGCTCGTCTGAGC	CG	NG	G	T	12	CAGACGAGCAAGG	GACTTCGACAACGGCT	16	GACTTCGACAACGGCTCAGACGAGCAAGG	0.62	251114-86-pos	+	CTTCTGTAGTGTCTGTCACC	TG	NG	86	Transversion
LDLR	251114	NA	NA	chr19-11213433-11213433_15GsubT-251114-neg-i	-	ACGACAGCCTTGCTCGTCTG	AG	NG	G	T	15	ACGAGCAAGGCTG	TTCGACAACGGCTCAG	16	TTCGACAACGGCTCAGACGAGCAAGGCTG	0.62	251114-86-pos	+	CTTCTGTAGTGTCTGTCACC	TG	NG	86	Transversion
LDLR	251115	NA	NA	chr19-11213434-11213434_6CsubA-251115-pos-i	+	GGTGCGATGGCCAAGTGGAC	TG	NG	C	A	6	CGATGGCCAAGTG	GACTGAGACAACGGCT	16	AGCCGTTGTCTCAGTCCACTTGGCCATCG	0.62	251115-44-neg	-	AGGCTCAATAGCAAAGGCAG	GG	NG	44	Transversion
LDLR	251115	NA	NA	chr19-11213434-11213434_4CsubA-251115-pos-i	+	TGCGATGGCCAAGTGGACTG	CG	NG	C	A	4	ATGGCCAAGTGGA	CTGAGACAACGGCTCA	16	TGAGCCGTTGTCTCAGTCCACTTGGCCAT	0.54	251115-44-neg	-	AGGCTCAATAGCAAAGGCAG	GG	NG	44	Transversion
LDLR	251115	NA	NA	chr19-11213434-11213434_2CsubA-251115-neg-i	-	CTCGTCTGAGCCGTTGTCGC	AG	NG	C	A	2	ACAACGGCTCAGA	GGCCAAGTGGACTGAG	16	GGCCAAGTGGACTGAGACAACGGCTCAGA	0.54	251115-87-pos	+	CTTCTGTAGTGTCTGTCACC	TG	NG	87	Transversion
LDLR	251115	NA	NA	chr19-11213434-11213434_8CsubA-251115-neg-i	-	GCCTTGCTCGTCTGAGCCGT	TG	NG	C	A	8	GCTCAGACGAGCA	GTGGACTGAGACAACG	16	GTGGACTGAGACAACGGCTCAGACGAGCA	0.62	251115-87-pos	+	CTTCTGTAGTGTCTGTCACC	TG	NG	87	Transversion
LDLR	251115	NA	NA	chr19-11213434-11213434_11CsubA-251115-neg-i	-	ACAGCCTTGCTCGTCTGAGC	CG	NG	C	A	11	CAGACGAGCAAGG	GACTGAGACAACGGCT	16	GACTGAGACAACGGCTCAGACGAGCAAGG	0.62	251115-87-pos	+	CTTCTGTAGTGTCTGTCACC	TG	NG	87	Transversion
LDLR	251115	NA	NA	chr19-11213434-11213434_14CsubA-251115-neg-i	-	ACGACAGCCTTGCTCGTCTG	AG	NG	C	A	14	ACGAGCAAGGCTG	TGAGACAACGGCTCAG	16	TGAGACAACGGCTCAGACGAGCAAGGCTG	0.62	251115-87-pos	+	CTTCTGTAGTGTCTGTCACC	TG	NG	87	Transversion
LDLR	161269	NA	NA	chr19-11213445-11213445_15CsubG-161269-pos-i	+	TGCGATGGCCAAGTGGACTG	CG	NG	C	G	15	ATGGCCAAGTGGA	CTGCGACAACGGCTGA	16	TCAGCCGTTGTCGCAGTCCACTTGGCCAT	0.54	161269-44-neg	-	AGGACTCAGATAGGCTCAAT	AG	NG	44	Transversion
LDLR	161269	NA	NA	chr19-11213445-11213445_8CsubG-161269-pos-i	+	GCCAAGTGGACTGCGACAAC	GG	NG	C	G	8	AGTGGACTGCGAC	AACGGCTGAGACGAGC	16	GCTCGTCTCAGCCGTTGTCGCAGTCCACT	0.62	161269-44-neg	-	AGGACTCAGATAGGCTCAAT	AG	NG	44	Transversion
LDLR	161269	NA	NA	chr19-11213445-11213445_3CsubG-161269-pos-i	+	GTGGACTGCGACAACGGCTC	AG	NG	C	G	3	ACTGCGACAACGG	CTGAGACGAGCAAGGC	16	GCCTTGCTCGTCTCAGCCGTTGTCGCAGT	0.62	161269-44-neg	-	AGGACTCAGATAGGCTCAAT	AG	NG	44	Transversion
LDLR	161269	NA	74.5217	chr19-11213445-11213445_3CsubG-161269-neg-i	-	ACGACAGCCTTGCTCGTCTG	AG	NG	C	G	3	ACGAGCAAGGCTG	TGCGACAACGGCTGAG	16	TGCGACAACGGCTGAGACGAGCAAGGCTG	0.62	161269-90-pos	+	GTGTCTGTCACCTGCAAATC	CG	NG	90	Transversion
LDLR	161269	NA	74.5217	chr19-11213445-11213445_9CsubG-161269-neg-i	-	ACACTTACGACAGCCTTGCT	CG	NG	C	G	9	AAGGCTGTCGTAA	AACGGCTGAGACGAGC	16	AACGGCTGAGACGAGCAAGGCTGTCGTAA	0.46	161269-90-pos	+	GTGTCTGTCACCTGCAAATC	CG	NG	90	Transversion
LDLR	161269	NA	74.5217	chr19-11213445-11213445_13CsubG-161269-neg-i	-	GGCCACACTTACGACAGCCT	TG	NG	C	G	13	CTGTCGTAAGTGT	GCTGAGACGAGCAAGG	16	GCTGAGACGAGCAAGGCTGTCGTAAGTGT	0.46	161269-90-pos	+	GTGTCTGTCACCTGCAAATC	CG	NG	90	Transversion
LDLR	440556	NA	NA	chr19-11213449-11213449_12CsubG-440556-pos-i	+	GCCAAGTGGACTGCGACAAC	GG	NG	C	G	12	AGTGGACTGCGAC	AACGGCTCAGAGGAGC	16	GCTCCTCTGAGCCGTTGTCGCAGTCCACT	0.62	440556-40-neg	-	AGGACTCAGATAGGCTCAAT	AG	NG	40	Transversion
LDLR	440556	NA	NA	chr19-11213449-11213449_7CsubG-440556-pos-i	+	GTGGACTGCGACAACGGCTC	AG	NG	C	G	7	ACTGCGACAACGG	CTCAGAGGAGCAAGGC	16	GCCTTGCTCCTCTGAGCCGTTGTCGCAGT	0.62	440556-40-neg	-	AGGACTCAGATAGGCTCAAT	AG	NG	40	Transversion
LDLR	440556	NA	NA	chr19-11213449-11213449_5CsubG-440556-neg-i	-	ACACTTACGACAGCCTTGCT	CG	NG	C	G	5	AAGGCTGTCGTAA	AACGGCTCAGAGGAGC	16	AACGGCTCAGAGGAGCAAGGCTGTCGTAA	0.46	440556-84-pos	+	CCTGCAAATCCGGGGACTTC	AG	NG	84	Transversion
LDLR	440556	NA	NA	chr19-11213449-11213449_9CsubG-440556-neg-i	-	GGCCACACTTACGACAGCCT	TG	NG	C	G	9	CTGTCGTAAGTGT	GCTCAGAGGAGCAAGG	16	GCTCAGAGGAGCAAGGCTGTCGTAAGTGT	0.46	440556-84-pos	+	CCTGCAAATCCGGGGACTTC	AG	NG	84	Transversion
LDLR	440556	NA	NA	chr19-11213449-11213449_14CsubG-440556-neg-i	-	GGCAGGGCCACACTTACGAC	AG	NG	C	G	14	GTAAGTGTGGCCC	GAGGAGCAAGGCTGTC	16	GAGGAGCAAGGCTGTCGTAAGTGTGGCCC	0.62	440556-84-pos	+	CCTGCAAATCCGGGGACTTC	AG	NG	84	Transversion
LDLR	251125	NA	NA	chr19-11213450-11213450_13GsubT-251125-pos-i	+	GCCAAGTGGACTGCGACAAC	GG	NG	G	T	13	AGTGGACTGCGAC	AACGGCTCAGACTAGC	16	GCTAGTCTGAGCCGTTGTCGCAGTCCACT	0.62	251125-47-neg	-	CACTCCCCAGGACTCAGATA	GG	NG	47	Transversion
LDLR	251125	NA	NA	chr19-11213450-11213450_8GsubT-251125-pos-i	+	GTGGACTGCGACAACGGCTC	AG	NG	G	T	8	ACTGCGACAACGG	CTCAGACTAGCAAGGC	16	GCCTTGCTAGTCTGAGCCGTTGTCGCAGT	0.62	251125-47-neg	-	CACTCCCCAGGACTCAGATA	GG	NG	47	Transversion
LDLR	251125	NA	NA	chr19-11213450-11213450_4GsubT-251125-neg-i	-	ACACTTACGACAGCCTTGCT	CG	NG	G	T	4	AAGGCTGTCGTAA	AACGGCTCAGACTAGC	16	AACGGCTCAGACTAGCAAGGCTGTCGTAA	0.46	251125-85-pos	+	CCTGCAAATCCGGGGACTTC	AG	NG	85	Transversion
LDLR	251125	NA	NA	chr19-11213450-11213450_8GsubT-251125-neg-i	-	GGCCACACTTACGACAGCCT	TG	NG	G	T	8	CTGTCGTAAGTGT	GCTCAGACTAGCAAGG	16	GCTCAGACTAGCAAGGCTGTCGTAAGTGT	0.46	251125-85-pos	+	CCTGCAAATCCGGGGACTTC	AG	NG	85	Transversion
LDLR	251125	NA	NA	chr19-11213450-11213450_13GsubT-251125-neg-i	-	GGCAGGGCCACACTTACGAC	AG	NG	G	T	13	GTAAGTGTGGCCC	GACTAGCAAGGCTGTC	16	GACTAGCAAGGCTGTCGTAAGTGTGGCCC	0.62	251125-85-pos	+	CCTGCAAATCCGGGGACTTC	AG	NG	85	Transversion
LDLR	430750	NA	NA	chr19-11213460-11213460_2GsubC-430750-pos-i	+	GCTCAGACGAGCAAGGCTGT	CG	NG	G	C	2	AGACGAGCAAGGC	TCTCGTAAGTGTGGCC	16	GGCCACACTTACGAGAGCCTTGCTCGTCT	0.62	430750-42-neg	-	CAGACCACTCCCCAGGACTC	AG	NG	42	Transversion
LDLR	430750	NA	86.3822	chr19-11213460-11213460_3GsubC-430750-neg-i	-	GGCAGGGCCACACTTACGAC	AG	NG	G	C	3	GTAAGTGTGGCCC	GACGAGCAAGGCTCTC	16	GACGAGCAAGGCTCTCGTAAGTGTGGCCC	0.62	430750-90-pos	+	AAATCCGGGGACTTCAGCTG	TG	NG	90	Transversion
LDLR	228358	NA	NA	chr19-11213463-11213463_5GsubC-228358-pos-i	+	GCTCAGACGAGCAAGGCTGT	CG	NG	G	C	5	AGACGAGCAAGGC	TGTCCTAAGTGTGGCC	16	GGCCACACTTAGGACAGCCTTGCTCGTCT	0.62	228358-45-neg	-	CAAAGTCAGACCACTCCCCA	GG	NG	45	Transversion
LDLR	228358	NA	NA	chr19-11213463-11213463_1GsubC-228358-pos-i	+	AGACGAGCAAGGCTGTCGTA	AG	NG	G	C	1	GAGCAAGGCTGTC	CTAAGTGTGGCCCTGC	16	GCAGGGCCACACTTAGGACAGCCTTGCTC	0.62	228358-45-neg	-	CAAAGTCAGACCACTCCCCA	GG	NG	45	Transversion
LDLR	251134	NA	NA	chr19-11213463-11213463_5GsubT-251134-pos-i	+	GCTCAGACGAGCAAGGCTGT	CG	NG	G	T	5	AGACGAGCAAGGC	TGTCTTAAGTGTGGCC	16	GGCCACACTTAAGACAGCCTTGCTCGTCT	0.62	251134-45-neg	-	CAAAGTCAGACCACTCCCCA	GG	NG	45	Transversion
LDLR	251134	NA	NA	chr19-11213463-11213463_1GsubT-251134-pos-i	+	AGACGAGCAAGGCTGTCGTA	AG	NG	G	T	1	GAGCAAGGCTGTC	TTAAGTGTGGCCCTGC	16	GCAGGGCCACACTTAAGACAGCCTTGCTC	0.62	251134-45-neg	-	CAAAGTCAGACCACTCCCCA	GG	NG	45	Transversion
LDLR	251135	NA	NA	chr19-11213464-11213464_6TsubA-251135-pos-i	+	GCTCAGACGAGCAAGGCTGT	CG	NG	T	A	6	AGACGAGCAAGGC	TGTCGAAAGTGTGGCC	16	GGCCACACTTTCGACAGCCTTGCTCGTCT	0.62	251135-44-neg	-	CAAAGTCAGACCACTCCCCA	GG	NG	44	Transversion
LDLR	251135	NA	NA	chr19-11213464-11213464_2TsubA-251135-pos-i	+	AGACGAGCAAGGCTGTCGTA	AG	NG	T	A	2	GAGCAAGGCTGTC	GAAAGTGTGGCCCTGC	16	GCAGGGCCACACTTTCGACAGCCTTGCTC	0.62	251135-44-neg	-	CAAAGTCAGACCACTCCCCA	GG	NG	44	Transversion
LDLR	251135	NA	NA	chr19-11213464-11213464_15TsubA-251135-neg-i	-	TAGGCTCAATAGCAAAGGCA	GG	NG	T	A	15	CTTTGCTATTGAG	GAAAGTGTGGCCCTGC	16	GAAAGTGTGGCCCTGCCTTTGCTATTGAG	0.38	251135-90-pos	+	CCGGGGACTTCAGCTGTGGG	GG	NG	90	Transversion
LDLR	419334	NA	NA	chr19-11213465-11213465_7AsubC-419334-pos-i	+	GCTCAGACGAGCAAGGCTGT	CG	NG	A	C	7	AGACGAGCAAGGC	TGTCGTCAGTGTGGCC	16	GGCCACACTGACGACAGCCTTGCTCGTCT	0.62	419334-43-neg	-	CAAAGTCAGACCACTCCCCA	GG	NG	43	Transversion
LDLR	419334	NA	NA	chr19-11213465-11213465_3AsubC-419334-pos-i	+	AGACGAGCAAGGCTGTCGTA	AG	NG	A	C	3	GAGCAAGGCTGTC	GTCAGTGTGGCCCTGC	16	GCAGGGCCACACTGACGACAGCCTTGCTC	0.62	419334-43-neg	-	CAAAGTCAGACCACTCCCCA	GG	NG	43	Transversion
LDLR	419334	NA	NA	chr19-11213465-11213465_1AsubC-419334-pos-i	+	ACGAGCAAGGCTGTCGTAAG	TG	NG	A	C	1	GCAAGGCTGTCGT	CAGTGTGGCCCTGCCT	16	AGGCAGGGCCACACTGACGACAGCCTTGC	0.62	419334-43-neg	-	CAAAGTCAGACCACTCCCCA	GG	NG	43	Transversion
LDLR	419334	NA	NA	chr19-11213465-11213465_14AsubC-419334-neg-i	-	TAGGCTCAATAGCAAAGGCA	GG	NG	A	C	14	CTTTGCTATTGAG	GTCAGTGTGGCCCTGC	16	GTCAGTGTGGCCCTGCCTTTGCTATTGAG	0.38	419334-88-pos	+	GGGACTTCAGCTGTGGGGGC	CG	NG	88	Transversion
LDLR	419334	NA	NA	chr19-11213465-11213465_15AsubC-419334-neg-i	-	ATAGGCTCAATAGCAAAGGC	AG	NG	A	C	15	TTTGCTATTGAGC	TCAGTGTGGCCCTGCC	16	TCAGTGTGGCCCTGCCTTTGCTATTGAGC	0.38	419334-88-pos	+	GGGACTTCAGCTGTGGGGGC	CG	NG	88	Transversion
LDLR	251142	NA	NA	chr19-11215894-11215894_4AsubC-251142-neg-i	-	TGGGAGCACGTCTTGGGGGC	TG	NG	A	C	4	CCCAAGACGTGCT	ATCCATCCCTGCCGCC	16	ATCCATCCCTGCCGCCCCCAAGACGTGCT	0.62	251142-87-pos	+	TTCCAGGGGCCTGGCCTCAC	TG	NG	87	Transversion
LDLR	251142	86.7472	NA	chr19-11215894-11215894_8AsubC-251142-neg-i	-	GTCCTGGGAGCACGTCTTGG	GG	NG	A	C	8	AGACGTGCTCCCA	ATCCCTGCCGCCCCCA	16	ATCCCTGCCGCCCCCAAGACGTGCTCCCA	0.62	251142-87-pos	+	TTCCAGGGGCCTGGCCTCAC	TG	NG	87	Transversion
LDLR	375780	NA	NA	chr19-11215894-11215894_4AsubT-375780-neg-i	-	TGGGAGCACGTCTTGGGGGC	TG	NG	A	T	4	CCCAAGACGTGCT	ATCCATCCCTGCTGCC	16	ATCCATCCCTGCTGCCCCCAAGACGTGCT	0.62	375780-87-pos	+	TTCCAGGGGCCTGGCCTCAC	TG	NG	87	Transversion
LDLR	375780	86.7472	NA	chr19-11215894-11215894_8AsubT-375780-neg-i	-	GTCCTGGGAGCACGTCTTGG	GG	NG	A	T	8	AGACGTGCTCCCA	ATCCCTGCTGCCCCCA	16	ATCCCTGCTGCCCCCAAGACGTGCTCCCA	0.62	375780-87-pos	+	TTCCAGGGGCCTGGCCTCAC	TG	NG	87	Transversion
LDLR	430751	NA	NA	chr19-11215895-11215895_3GsubT-430751-neg-i	-	TGGGAGCACGTCTTGGGGGC	TG	NG	G	T	3	CCCAAGACGTGCT	ATCCATCCCTGCATCC	16	ATCCATCCCTGCATCCCCCAAGACGTGCT	0.62	430751-88-pos	+	TTCCAGGGGCCTGGCCTCAC	TG	NG	88	Transversion
LDLR	430751	86.7472	NA	chr19-11215895-11215895_7GsubT-430751-neg-i	-	GTCCTGGGAGCACGTCTTGG	GG	NG	G	T	7	AGACGTGCTCCCA	ATCCCTGCATCCCCCA	16	ATCCCTGCATCCCCCAAGACGTGCTCCCA	0.62	430751-88-pos	+	TTCCAGGGGCCTGGCCTCAC	TG	NG	88	Transversion
LDLR	430751	NA	NA	chr19-11215895-11215895_15GsubT-430751-neg-i	-	CGAAACTCGTCCTGGGAGCA	CG	NG	G	T	15	TCCCAGGACGAGT	ATCCCCCAAGACGTGC	16	ATCCCCCAAGACGTGCTCCCAGGACGAGT	0.62	430751-88-pos	+	TTCCAGGGGCCTGGCCTCAC	TG	NG	88	Transversion
LDLR	251157	NA	78.3388	chr19-11215908-11215908_2GsubT-251157-neg-i	-	CGAAACTCGTCCTGGGAGCA	CG	NG	G	T	2	TCCCAGGACGAGT	AGCCCCCAAGACGTTC	16	AGCCCCCAAGACGTTCTCCCAGGACGAGT	0.62	251157-87-pos	+	CCTCACTGCGGCAGCGTCCC	CG	NG	87	Transversion
LDLR	251157	93.9317	78.3388	chr19-11215908-11215908_9GsubT-251157-neg-i	-	GTGGCAGCGAAACTCGTCCT	GG	NG	G	T	9	ACGAGTTTCGCTG	AAGACGTTCTCCCAGG	16	AAGACGTTCTCCCAGGACGAGTTTCGCTG	0.54	251157-87-pos	+	CCTCACTGCGGCAGCGTCCC	CG	NG	87	Transversion
LDLR	251157	96.3591	78.3388	chr19-11215908-11215908_10GsubT-251157-neg-i	-	CGTGGCAGCGAAACTCGTCC	TG	NG	G	T	10	CGAGTTTCGCTGC	AGACGTTCTCCCAGGA	16	AGACGTTCTCCCAGGACGAGTTTCGCTGC	0.62	251157-87-pos	+	CCTCACTGCGGCAGCGTCCC	CG	NG	87	Transversion
LDLR	251157	NA	78.3388	chr19-11215908-11215908_15GsubT-251157-neg-i	-	CCCATCGTGGCAGCGAAACT	CG	NG	G	T	15	TTCGCTGCCACGA	TTCTCCCAGGACGAGT	16	TTCTCCCAGGACGAGTTTCGCTGCCACGA	0.62	251157-87-pos	+	CCTCACTGCGGCAGCGTCCC	CG	NG	87	Transversion
LDLR	375781	NA	78.3388	chr19-11215909-11215909_1CsubA-375781-neg-i	-	CGAAACTCGTCCTGGGAGCA	CG	NG	C	A	1	TCCCAGGACGAGT	AGCCCCCAAGACGTGA	16	AGCCCCCAAGACGTGATCCCAGGACGAGT	0.62	375781-88-pos	+	CCTCACTGCGGCAGCGTCCC	CG	NG	88	Transversion
LDLR	375781	93.9317	78.3388	chr19-11215909-11215909_8CsubA-375781-neg-i	-	GTGGCAGCGAAACTCGTCCT	GG	NG	C	A	8	ACGAGTTTCGCTG	AAGACGTGATCCCAGG	16	AAGACGTGATCCCAGGACGAGTTTCGCTG	0.54	375781-88-pos	+	CCTCACTGCGGCAGCGTCCC	CG	NG	88	Transversion
LDLR	375781	96.3591	78.3388	chr19-11215909-11215909_9CsubA-375781-neg-i	-	CGTGGCAGCGAAACTCGTCC	TG	NG	C	A	9	CGAGTTTCGCTGC	AGACGTGATCCCAGGA	16	AGACGTGATCCCAGGACGAGTTTCGCTGC	0.62	375781-88-pos	+	CCTCACTGCGGCAGCGTCCC	CG	NG	88	Transversion
LDLR	375781	NA	78.3388	chr19-11215909-11215909_14CsubA-375781-neg-i	-	CCCATCGTGGCAGCGAAACT	CG	NG	C	A	14	TTCGCTGCCACGA	TGATCCCAGGACGAGT	16	TGATCCCAGGACGAGTTTCGCTGCCACGA	0.62	375781-88-pos	+	CCTCACTGCGGCAGCGTCCC	CG	NG	88	Transversion
LDLR	226320	NA	NA	chr19-11215919-11215919_8GsubT-226320-pos-i	+	GCCCCCAAGACGTGCTCCCA	GG	NG	G	T	8	CCAAGACGTGCTC	CCAGGACTAGTTTCGC	16	GCGAAACTAGTCCTGGGAGCACGTCTTGG	0.62	226320-41-neg	-	GGTCTGAGTCACAGACGAAC	TG	NG	41	Transversion
LDLR	226320	NA	NA	chr19-11215919-11215919_5GsubT-226320-pos-i	+	CCCAAGACGTGCTCCCAGGA	CG	NG	G	T	5	AGACGTGCTCCCA	GGACTAGTTTCGCTGC	16	GCAGCGAAACTAGTCCTGGGAGCACGTCT	0.62	226320-41-neg	-	GGTCTGAGTCACAGACGAAC	TG	NG	41	Transversion
LDLR	226320	NA	80.3361	chr19-11215919-11215919_4GsubT-226320-neg-i	-	CCCATCGTGGCAGCGAAACT	CG	NG	G	T	4	TTCGCTGCCACGA	TGCTCCCAGGACTAGT	16	TGCTCCCAGGACTAGTTTCGCTGCCACGA	0.62	226320-87-pos	+	CAGCGTCCCCGGCTATAGAA	TG	NG	87	Transversion
LDLR	226320	NA	80.3361	chr19-11215919-11215919_11GsubT-226320-neg-i	-	TGCACTTCCCATCGTGGCAG	CG	NG	G	T	11	CCACGATGGGAAG	AGGACTAGTTTCGCTG	16	AGGACTAGTTTCGCTGCCACGATGGGAAG	0.62	226320-87-pos	+	CAGCGTCCCCGGCTATAGAA	TG	NG	87	Transversion
LDLR	226320	NA	80.3361	chr19-11215919-11215919_13GsubT-226320-neg-i	-	GATGCACTTCCCATCGTGGC	AG	NG	G	T	13	ACGATGGGAAGTG	GACTAGTTTCGCTGCC	16	GACTAGTTTCGCTGCCACGATGGGAAGTG	0.54	226320-87-pos	+	CAGCGTCCCCGGCTATAGAA	TG	NG	87	Transversion
LDLR	440563	96.7567	NA	chr19-11215945-11215945_13CsubG-440563-pos-i	+	GACGAGTTTCGCTGCCACGA	TG	NG	C	G	13	AGTTTCGCTGCCA	CGATGGGAAGTGGATC	16	GATCCACTTCCCATCGTGGCAGCGAAACT	0.54	440563-41-neg	-	CTCGTCTGAGCCGTCCAAGC	AG	NG	41	Transversion
LDLR	440563	97.0977	NA	chr19-11215945-11215945_12CsubG-440563-pos-i	+	ACGAGTTTCGCTGCCACGAT	GG	NG	C	G	12	GTTTCGCTGCCAC	GATGGGAAGTGGATCT	16	AGATCCACTTCCCATCGTGGCAGCGAAAC	0.62	440563-41-neg	-	CTCGTCTGAGCCGTCCAAGC	AG	NG	41	Transversion
LDLR	440563	NA	NA	chr19-11215945-11215945_11CsubG-440563-pos-i	+	CGAGTTTCGCTGCCACGATG	GG	NG	C	G	11	TTTCGCTGCCACG	ATGGGAAGTGGATCTC	16	GAGATCCACTTCCCATCGTGGCAGCGAAA	0.62	440563-41-neg	-	CTCGTCTGAGCCGTCCAAGC	AG	NG	41	Transversion
LDLR	440563	NA	75.28	chr19-11215945-11215945_5CsubG-440563-neg-i	-	ACAGACGAACTGCCGAGAGA	TG	NG	C	G	5	CTCGGCAGTTCGT	GATGGGAAGTGGATCT	16	GATGGGAAGTGGATCTCTCGGCAGTTCGT	0.62	440563-88-pos	+	TGGTGTTGGGAGACTTCACA	CG	NG	88	Transversion
LDLR	440563	NA	75.28	chr19-11215945-11215945_8CsubG-440563-neg-i	-	GTCACAGACGAACTGCCGAG	AG	NG	C	G	8	GGCAGTTCGTCTG	GGGAAGTGGATCTCTC	16	GGGAAGTGGATCTCTCGGCAGTTCGTCTG	0.62	440563-88-pos	+	TGGTGTTGGGAGACTTCACA	CG	NG	88	Transversion
LDLR	440563	NA	75.28	chr19-11215945-11215945_10CsubG-440563-neg-i	-	GAGTCACAGACGAACTGCCG	AG	NG	C	G	10	CAGTTCGTCTGTG	GAAGTGGATCTCTCGG	16	GAAGTGGATCTCTCGGCAGTTCGTCTGTG	0.54	440563-88-pos	+	TGGTGTTGGGAGACTTCACA	CG	NG	88	Transversion
LDLR	440563	NA	75.28	chr19-11215945-11215945_12CsubG-440563-neg-i	-	CTGAGTCACAGACGAACTGC	CG	NG	C	G	12	GTTCGTCTGTGAC	AGTGGATCTCTCGGCA	16	AGTGGATCTCTCGGCAGTTCGTCTGTGAC	0.54	440563-88-pos	+	TGGTGTTGGGAGACTTCACA	CG	NG	88	Transversion
LDLR	440563	NA	75.28	chr19-11215945-11215945_15CsubG-440563-neg-i	-	GGTCTGAGTCACAGACGAAC	TG	NG	C	G	15	CGTCTGTGACTCA	GGATCTCTCGGCAGTT	16	GGATCTCTCGGCAGTTCGTCTGTGACTCA	0.54	440563-88-pos	+	TGGTGTTGGGAGACTTCACA	CG	NG	88	Transversion
LDLR	440566	82.5869	NA	chr19-11215962-11215962_14TsubG-440566-pos-i	+	ACGATGGGAAGTGCATCTCT	CG	NG	T	G	14	TGGGAAGTGCATC	TCTCGGCAGTTCGGCT	16	AGCCGAACTGCCGAGAGATGCACTTCCCA	0.54	440566-42-neg	-	GAGCACCGGGCAGGAGGCCT	CG	NG	42	Transversion
LDLR	440566	NA	NA	chr19-11215962-11215962_10TsubG-440566-pos-i	+	TGGGAAGTGCATCTCTCGGC	AG	NG	T	G	10	AAGTGCATCTCTC	GGCAGTTCGGCTGTGA	16	TCACAGCCGAACTGCCGAGAGATGCACTT	0.46	440566-42-neg	-	GAGCACCGGGCAGGAGGCCT	CG	NG	42	Transversion
LDLR	440566	NA	NA	chr19-11215962-11215962_6TsubG-440566-pos-i	+	AAGTGCATCTCTCGGCAGTT	CG	NG	T	G	6	GCATCTCTCGGCA	GTTCGGCTGTGACTCA	16	TGAGTCACAGCCGAACTGCCGAGAGATGC	0.62	440566-42-neg	-	GAGCACCGGGCAGGAGGCCT	CG	NG	42	Transversion
LDLR	440566	NA	NA	chr19-11215962-11215962_2TsubG-440566-pos-i	+	GCATCTCTCGGCAGTTCGTC	TG	NG	T	G	2	CTCTCGGCAGTTC	GGCTGTGACTCAGACC	16	GGTCTGAGTCACAGCCGAACTGCCGAGAG	0.62	440566-42-neg	-	GAGCACCGGGCAGGAGGCCT	CG	NG	42	Transversion
LDLR	440566	NA	85.1299	chr19-11215962-11215962_3TsubG-440566-neg-i	-	GTCCCGGTCTGAGTCACAGA	CG	NG	T	G	3	GTGACTCAGACCG	TCTCGGCAGTTCGGCT	16	TCTCGGCAGTTCGGCTGTGACTCAGACCG	0.62	440566-90-pos	+	TCACACGGTGATGGTGGTCT	CG	NG	90	Transversion
LDLR	440566	NA	85.1299	chr19-11215962-11215962_12TsubG-440566-neg-i	-	GTCCAAGCAGTCCCGGTCTG	AG	NG	T	G	12	ACCGGGACTGCTT	TTCGGCTGTGACTCAG	16	TTCGGCTGTGACTCAGACCGGGACTGCTT	0.62	440566-90-pos	+	TCACACGGTGATGGTGGTCT	CG	NG	90	Transversion
LDLR	251198	NA	NA	chr19-11215971-11215971_15CsubG-251198-pos-i	+	AAGTGCATCTCTCGGCAGTT	CG	NG	C	G	15	GCATCTCTCGGCA	GTTCGTCTGTGACTGA	16	TCAGTCACAGACGAACTGCCGAGAGATGC	0.62	251198-41-neg	-	CCACAGGTGAGCACCGGGCA	GG	NG	41	Transversion
LDLR	251198	NA	NA	chr19-11215971-11215971_11CsubG-251198-pos-i	+	GCATCTCTCGGCAGTTCGTC	TG	NG	C	G	11	CTCTCGGCAGTTC	GTCTGTGACTGAGACC	16	GGTCTCAGTCACAGACGAACTGCCGAGAG	0.62	251198-41-neg	-	CCACAGGTGAGCACCGGGCA	GG	NG	41	Transversion
LDLR	251198	NA	NA	chr19-11215971-11215971_3CsubG-251198-pos-i	+	CGGCAGTTCGTCTGTGACTC	AG	NG	C	G	3	AGTTCGTCTGTGA	CTGAGACCGGGACTGC	16	GCAGTCCCGGTCTCAGTCACAGACGAACT	0.46	251198-41-neg	-	CCACAGGTGAGCACCGGGCA	GG	NG	41	Transversion
LDLR	251198	NA	NA	chr19-11215971-11215971_3CsubG-251198-neg-i	-	GTCCAAGCAGTCCCGGTCTG	AG	NG	C	G	3	ACCGGGACTGCTT	TTCGTCTGTGACTGAG	16	TTCGTCTGTGACTGAGACCGGGACTGCTT	0.62	251198-84-pos	+	GGTCTCGGCCCATCCATCCC	TG	NG	84	Transversion
LDLR	251198	NA	NA	chr19-11215971-11215971_9CsubG-251198-neg-i	-	TGAGCCGTCCAAGCAGTCCC	GG	NG	C	G	9	ACTGCTTGGACGG	TGTGACTGAGACCGGG	16	TGTGACTGAGACCGGGACTGCTTGGACGG	0.62	251198-84-pos	+	GGTCTCGGCCCATCCATCCC	TG	NG	84	Transversion
LDLR	251198	NA	NA	chr19-11215971-11215971_15CsubG-251198-neg-i	-	CTCGTCTGAGCCGTCCAAGC	AG	NG	C	G	15	TGGACGGCTCAGA	TGAGACCGGGACTGCT	16	TGAGACCGGGACTGCTTGGACGGCTCAGA	0.62	251198-84-pos	+	GGTCTCGGCCCATCCATCCC	TG	NG	84	Transversion
LDLR	440567	NA	NA	chr19-11215982-11215982_14TsubG-440567-pos-i	+	CGGCAGTTCGTCTGTGACTC	AG	NG	T	G	14	AGTTCGTCTGTGA	CTCAGACCGGGACGGC	16	GCCGTCCCGGTCTGAGTCACAGACGAACT	0.46	440567-41-neg	-	AGCTGGCGGGACCACAGGTG	AG	NG	41	Transversion
LDLR	440567	80.0649	NA	chr19-11215982-11215982_9TsubG-440567-pos-i	+	GTTCGTCTGTGACTCAGACC	GG	NG	T	G	9	GTCTGTGACTCAG	ACCGGGACGGCTTGGA	16	TCCAAGCCGTCCCGGTCTGAGTCACAGAC	0.54	440567-41-neg	-	AGCTGGCGGGACCACAGGTG	AG	NG	41	Transversion
LDLR	440567	NA	NA	chr19-11215982-11215982_8TsubG-440567-pos-i	+	TTCGTCTGTGACTCAGACCG	GG	NG	T	G	8	TCTGTGACTCAGA	CCGGGACGGCTTGGAC	16	GTCCAAGCCGTCCCGGTCTGAGTCACAGA	0.46	440567-41-neg	-	AGCTGGCGGGACCACAGGTG	AG	NG	41	Transversion
LDLR	440567	NA	NA	chr19-11215982-11215982_4TsubG-440567-pos-i	+	TCTGTGACTCAGACCGGGAC	TG	NG	T	G	4	TGACTCAGACCGG	GACGGCTTGGACGGCT	16	AGCCGTCCAAGCCGTCCCGGTCTGAGTCA	0.62	440567-41-neg	-	AGCTGGCGGGACCACAGGTG	AG	NG	41	Transversion
LDLR	440567	NA	NA	chr19-11215982-11215982_4TsubG-440567-neg-i	-	CTCGTCTGAGCCGTCCAAGC	AG	NG	T	G	4	TGGACGGCTCAGA	TCAGACCGGGACGGCT	16	TCAGACCGGGACGGCTTGGACGGCTCAGA	0.62	440567-84-pos	+	ATCCATCCCTGCAGCCCCCA	AG	NG	84	Transversion
LDLR	440567	NA	NA	chr19-11215982-11215982_7TsubG-440567-neg-i	-	GGCCTCGTCTGAGCCGTCCA	AG	NG	T	G	7	ACGGCTCAGACGA	GACCGGGACGGCTTGG	16	GACCGGGACGGCTTGGACGGCTCAGACGA	0.62	440567-84-pos	+	ATCCATCCCTGCAGCCCCCA	AG	NG	84	Transversion
LDLR	251208	85.6268	NA	chr19-11215995-11215995_13CsubG-251208-pos-i	+	TGACTCAGACCGGGACTGCT	TG	NG	C	G	13	TCAGACCGGGACT	GCTTGGACGGCTGAGA	16	TCTCAGCCGTCCAAGCAGTCCCGGTCTGA	0.62	251208-40-neg	-	TGTTGCACTGGAAGCTGGCG	GG	NG	40	Transversion
LDLR	251208	NA	NA	chr19-11215995-11215995_3CsubG-251208-pos-i	+	CGGGACTGCTTGGACGGCTC	AG	NG	C	G	3	ACTGCTTGGACGG	CTGAGACGAGGCCTCC	16	GGAGGCCTCGTCTCAGCCGTCCAAGCAGT	0.62	251208-40-neg	-	TGTTGCACTGGAAGCTGGCG	GG	NG	40	Transversion
LDLR	251212	NA	NA	chr19-11215998-11215998_6AsubT-251212-pos-i	+	CGGGACTGCTTGGACGGCTC	AG	NG	A	T	6	ACTGCTTGGACGG	CTCAGTCGAGGCCTCC	16	GGAGGCCTCGACTGAGCCGTCCAAGCAGT	0.62	251212-41-neg	-	GAGCTGTTGCACTGGAAGCT	GG	NG	41	Transversion
LDLR	251212	79.9206	NA	chr19-11215998-11215998_1AsubT-251212-pos-i	+	CTGCTTGGACGGCTCAGACG	AG	NG	A	T	1	TTGGACGGCTCAG	TCGAGGCCTCCTGCCC	16	GGGCAGGAGGCCTCGACTGAGCCGTCCAA	0.62	251212-41-neg	-	GAGCTGTTGCACTGGAAGCT	GG	NG	41	Transversion
LDLR	430753	NA	NA	chr19-11215999-11215999_7CsubA-430753-pos-i	+	CGGGACTGCTTGGACGGCTC	AG	NG	C	A	7	ACTGCTTGGACGG	CTCAGAAGAGGCCTCC	16	GGAGGCCTCTTCTGAGCCGTCCAAGCAGT	0.62	430753-40-neg	-	GAGCTGTTGCACTGGAAGCT	GG	NG	40	Transversion
LDLR	430753	79.9206	NA	chr19-11215999-11215999_2CsubA-430753-pos-i	+	CTGCTTGGACGGCTCAGACG	AG	NG	C	A	2	TTGGACGGCTCAG	AAGAGGCCTCCTGCCC	16	GGGCAGGAGGCCTCTTCTGAGCCGTCCAA	0.62	430753-40-neg	-	GAGCTGTTGCACTGGAAGCT	GG	NG	40	Transversion
LDLR	251214	NA	65.2844	chr19-11216000-11216000_8GsubT-251214-pos-i	+	CGGGACTGCTTGGACGGCTC	AG	NG	G	T	8	ACTGCTTGGACGG	CTCAGACTAGGCCTCC	16	GGAGGCCTAGTCTGAGCCGTCCAAGCAGT	0.62	251214-40-neg	-	GGAGCTGTTGCACTGGAAGC	TG	NG	40	Transversion
LDLR	251214	79.9206	65.2844	chr19-11216000-11216000_3GsubT-251214-pos-i	+	CTGCTTGGACGGCTCAGACG	AG	NG	G	T	3	TTGGACGGCTCAG	ACTAGGCCTCCTGCCC	16	GGGCAGGAGGCCTAGTCTGAGCCGTCCAA	0.62	251214-40-neg	-	GGAGCTGTTGCACTGGAAGC	TG	NG	40	Transversion
LDLR	251216	NA	NA	chr19-11216002-11216002_10GsubC-251216-pos-i	+	CGGGACTGCTTGGACGGCTC	AG	NG	G	C	10	ACTGCTTGGACGG	CTCAGACGACGCCTCC	16	GGAGGCGTCGTCTGAGCCGTCCAAGCAGT	0.62	251216-41-neg	-	GGTGGAGCTGTTGCACTGGA	AG	NG	41	Transversion
LDLR	251216	79.9206	NA	chr19-11216002-11216002_5GsubC-251216-pos-i	+	CTGCTTGGACGGCTCAGACG	AG	NG	G	C	5	TTGGACGGCTCAG	ACGACGCCTCCTGCCC	16	GGGCAGGAGGCGTCGTCTGAGCCGTCCAA	0.62	251216-41-neg	-	GGTGGAGCTGTTGCACTGGA	AG	NG	41	Transversion
LDLR	251216	NA	NA	chr19-11216002-11216002_14GsubC-251216-neg-i	-	GGGACCACAGGTGAGCACCG	GG	NG	G	C	14	TGCTCACCTGTGG	GACGCCTCCTGCCCGG	16	GACGCCTCCTGCCCGGTGCTCACCTGTGG	0.62	251216-88-pos	+	CCCAAGACGTGCTCCCAGGA	CG	NG	88	Transversion
LDLR	251216	57.286	NA	chr19-11216002-11216002_15GsubC-251216-neg-i	-	CGGGACCACAGGTGAGCACC	GG	NG	G	C	15	GCTCACCTGTGGT	ACGCCTCCTGCCCGGT	16	ACGCCTCCTGCCCGGTGCTCACCTGTGGT	0.62	251216-88-pos	+	CCCAAGACGTGCTCCCAGGA	CG	NG	88	Transversion
LDLR	369851	79.9206	NA	chr19-11216010-11216010_13GsubC-369851-pos-i	+	CTGCTTGGACGGCTCAGACG	AG	NG	G	C	13	TTGGACGGCTCAG	ACGAGGCCTCCTCCCC	16	GGGGAGGAGGCCTCGTCTGAGCCGTCCAA	0.62	369851-42-neg	-	GGGGATGCAGGTGGAGCTGT	TG	NG	42	Transversion
LDLR	369851	NA	NA	chr19-11216010-11216010_6GsubC-369851-neg-i	-	GGGACCACAGGTGAGCACCG	GG	NG	G	C	6	TGCTCACCTGTGG	GAGGCCTCCTCCCCGG	16	GAGGCCTCCTCCCCGGTGCTCACCTGTGG	0.62	369851-89-pos	+	CGTGCTCCCAGGACGAGTTT	CG	NG	89	Transversion
LDLR	369851	57.286	NA	chr19-11216010-11216010_7GsubC-369851-neg-i	-	CGGGACCACAGGTGAGCACC	GG	NG	G	C	7	GCTCACCTGTGGT	AGGCCTCCTCCCCGGT	16	AGGCCTCCTCCCCGGTGCTCACCTGTGGT	0.62	369851-89-pos	+	CGTGCTCCCAGGACGAGTTT	CG	NG	89	Transversion
LDLR	369851	63.648	NA	chr19-11216010-11216010_8GsubC-369851-neg-i	-	GCGGGACCACAGGTGAGCAC	CG	NG	G	C	8	CTCACCTGTGGTC	GGCCTCCTCCCCGGTG	16	GGCCTCCTCCCCGGTGCTCACCTGTGGTC	0.62	369851-89-pos	+	CGTGCTCCCAGGACGAGTTT	CG	NG	89	Transversion
LDLR	226325	79.9206	NA	chr19-11216011-11216011_14CsubA-226325-pos-i	+	CTGCTTGGACGGCTCAGACG	AG	NG	C	A	14	TTGGACGGCTCAG	ACGAGGCCTCCTGACC	16	GGTCAGGAGGCCTCGTCTGAGCCGTCCAA	0.62	226325-41-neg	-	GGGGATGCAGGTGGAGCTGT	TG	NG	41	Transversion
LDLR	226325	NA	NA	chr19-11216011-11216011_5CsubA-226325-neg-i	-	GGGACCACAGGTGAGCACCG	GG	NG	C	A	5	TGCTCACCTGTGG	GAGGCCTCCTGACCGG	16	GAGGCCTCCTGACCGGTGCTCACCTGTGG	0.62	226325-90-pos	+	CGTGCTCCCAGGACGAGTTT	CG	NG	90	Transversion
LDLR	226325	57.286	NA	chr19-11216011-11216011_6CsubA-226325-neg-i	-	CGGGACCACAGGTGAGCACC	GG	NG	C	A	6	GCTCACCTGTGGT	AGGCCTCCTGACCGGT	16	AGGCCTCCTGACCGGTGCTCACCTGTGGT	0.62	226325-90-pos	+	CGTGCTCCCAGGACGAGTTT	CG	NG	90	Transversion
LDLR	226325	63.648	NA	chr19-11216011-11216011_7CsubA-226325-neg-i	-	GCGGGACCACAGGTGAGCAC	CG	NG	C	A	7	CTCACCTGTGGTC	GGCCTCCTGACCGGTG	16	GGCCTCCTGACCGGTGCTCACCTGTGGTC	0.62	226325-90-pos	+	CGTGCTCCCAGGACGAGTTT	CG	NG	90	Transversion
LDLR	251227	NA	NA	chr19-11216025-11216025_10GsubC-251227-neg-i	-	TGTTGCACTGGAAGCTGGCG	GG	NG	G	C	10	CAGCTTCCAGTGC	TCACCTCTGGTCCCGC	16	TCACCTCTGGTCCCGCCAGCTTCCAGTGC	0.62	251227-88-pos	+	GTTTCGCTGCCACGATGGGA	AG	NG	88	Transversion
LDLR	251227	55.8033	NA	chr19-11216025-11216025_12GsubC-251227-neg-i	-	GCTGTTGCACTGGAAGCTGG	CG	NG	G	C	12	GCTTCCAGTGCAA	ACCTCTGGTCCCGCCA	16	ACCTCTGGTCCCGCCAGCTTCCAGTGCAA	0.54	251227-88-pos	+	GTTTCGCTGCCACGATGGGA	AG	NG	88	Transversion
LDLR	251227	65.2844	NA	chr19-11216025-11216025_15GsubC-251227-neg-i	-	GGAGCTGTTGCACTGGAAGC	TG	NG	G	C	15	TCCAGTGCAACAG	TCTGGTCCCGCCAGCT	16	TCTGGTCCCGCCAGCTTCCAGTGCAACAG	0.54	251227-88-pos	+	GTTTCGCTGCCACGATGGGA	AG	NG	88	Transversion
LDLR	440573	NA	NA	chr19-11216027-11216027_8GsubC-440573-neg-i	-	TGTTGCACTGGAAGCTGGCG	GG	NG	G	C	8	CAGCTTCCAGTGC	TCACCTGTCGTCCCGC	16	TCACCTGTCGTCCCGCCAGCTTCCAGTGC	0.62	440573-90-pos	+	GTTTCGCTGCCACGATGGGA	AG	NG	90	Transversion
LDLR	440573	55.8033	NA	chr19-11216027-11216027_10GsubC-440573-neg-i	-	GCTGTTGCACTGGAAGCTGG	CG	NG	G	C	10	GCTTCCAGTGCAA	ACCTGTCGTCCCGCCA	16	ACCTGTCGTCCCGCCAGCTTCCAGTGCAA	0.54	440573-90-pos	+	GTTTCGCTGCCACGATGGGA	AG	NG	90	Transversion
LDLR	440573	65.2844	NA	chr19-11216027-11216027_13GsubC-440573-neg-i	-	GGAGCTGTTGCACTGGAAGC	TG	NG	G	C	13	TCCAGTGCAACAG	TGTCGTCCCGCCAGCT	16	TGTCGTCCCGCCAGCTTCCAGTGCAACAG	0.54	440573-90-pos	+	GTTTCGCTGCCACGATGGGA	AG	NG	90	Transversion
LDLR	251239	NA	NA	chr19-11216045-11216045_7TsubG-251239-neg-i	-	GGGGATGCAGGTGGAGCTGT	TG	NG	T	G	7	GCTCCACCTGCAT	AGCTTCCAGGGCAACA	16	AGCTTCCAGGGCAACAGCTCCACCTGCAT	0.62	251239-89-pos	+	AAGTGCATCTCTCGGCAGTT	CG	NG	89	Transversion
LDLR	251242	NA	NA	chr19-11216047-11216047_5CsubA-251242-neg-i	-	GGGGATGCAGGTGGAGCTGT	TG	NG	C	A	5	GCTCCACCTGCAT	AGCTTCCAGTGAAACA	16	AGCTTCCAGTGAAACAGCTCCACCTGCAT	0.62	251242-87-pos	+	GCATCTCTCGGCAGTTCGTC	TG	NG	87	Transversion
LDLR	200918	NA	NA	chr19-11216083-11216083_11CsubA-200918-neg-i	-	GCCATCTTCGCAGTCGGGGT	CG	NG	C	A	11	CCGACTGCGAAGA	GCCTGAGACAACGACC	16	GCCTGAGACAACGACCCCGACTGCGAAGA	0.62	200918-88-pos	+	GACTGCTTGGACGGCTCAGA	CG	NG	88	Transversion
LDLR	200918	NA	NA	chr19-11216083-11216083_14CsubA-200918-neg-i	-	CGAGCCATCTTCGCAGTCGG	GG	NG	C	A	14	ACTGCGAAGATGG	TGAGACAACGACCCCG	16	TGAGACAACGACCCCGACTGCGAAGATGG	0.54	200918-88-pos	+	GACTGCTTGGACGGCTCAGA	CG	NG	88	Transversion
LDLR	200918	95.5511	NA	chr19-11216083-11216083_15CsubA-200918-neg-i	-	CCGAGCCATCTTCGCAGTCG	GG	NG	C	A	15	CTGCGAAGATGGC	GAGACAACGACCCCGA	16	GAGACAACGACCCCGACTGCGAAGATGGC	0.62	200918-88-pos	+	GACTGCTTGGACGGCTCAGA	CG	NG	88	Transversion
LDLR	251257	NA	NA	chr19-11216083-11216083_11CsubG-251257-neg-i	-	GCCATCTTCGCAGTCGGGGT	CG	NG	C	G	11	CCGACTGCGAAGA	GCCTGGGACAACGACC	16	GCCTGGGACAACGACCCCGACTGCGAAGA	0.62	251257-88-pos	+	GACTGCTTGGACGGCTCAGA	CG	NG	88	Transversion
LDLR	251257	NA	NA	chr19-11216083-11216083_14CsubG-251257-neg-i	-	CGAGCCATCTTCGCAGTCGG	GG	NG	C	G	14	ACTGCGAAGATGG	TGGGACAACGACCCCG	16	TGGGACAACGACCCCGACTGCGAAGATGG	0.54	251257-88-pos	+	GACTGCTTGGACGGCTCAGA	CG	NG	88	Transversion
LDLR	251257	95.5511	NA	chr19-11216083-11216083_15CsubG-251257-neg-i	-	CCGAGCCATCTTCGCAGTCG	GG	NG	C	G	15	CTGCGAAGATGGC	GGGACAACGACCCCGA	16	GGGACAACGACCCCGACTGCGAAGATGGC	0.62	251257-88-pos	+	GACTGCTTGGACGGCTCAGA	CG	NG	88	Transversion
LDLR	251258	NA	NA	chr19-11216084-11216084_10GsubC-251258-neg-i	-	GCCATCTTCGCAGTCGGGGT	CG	NG	G	C	10	CCGACTGCGAAGA	GCCTGCCACAACGACC	16	GCCTGCCACAACGACCCCGACTGCGAAGA	0.62	251258-89-pos	+	GACTGCTTGGACGGCTCAGA	CG	NG	89	Transversion
LDLR	251258	NA	NA	chr19-11216084-11216084_13GsubC-251258-neg-i	-	CGAGCCATCTTCGCAGTCGG	GG	NG	G	C	13	ACTGCGAAGATGG	TGCCACAACGACCCCG	16	TGCCACAACGACCCCGACTGCGAAGATGG	0.54	251258-89-pos	+	GACTGCTTGGACGGCTCAGA	CG	NG	89	Transversion
LDLR	251258	95.5511	NA	chr19-11216084-11216084_14GsubC-251258-neg-i	-	CCGAGCCATCTTCGCAGTCG	GG	NG	G	C	14	CTGCGAAGATGGC	GCCACAACGACCCCGA	16	GCCACAACGACCCCGACTGCGAAGATGGC	0.62	251258-89-pos	+	GACTGCTTGGACGGCTCAGA	CG	NG	89	Transversion
LDLR	251268	NA	NA	chr19-11216096-11216096_5GsubT-251268-pos-i	+	TGGGCCTGCGACAACGACCC	CG	NG	G	T	5	CCTGCGACAACGA	CCCCTACTGCGAAGAT	16	ATCTTCGCAGTAGGGGTCGTTGTCGCAGG	0.62	251268-40-neg	-	GAACACGTAAAGACCCCTAC	AG	NG	40	Transversion
LDLR	251268	NA	66.0335	chr19-11216096-11216096_1GsubT-251268-neg-i	-	CGAGCCATCTTCGCAGTCGG	GG	NG	G	T	1	ACTGCGAAGATGG	TGCGACAACGACCCCT	16	TGCGACAACGACCCCTACTGCGAAGATGG	0.54	251268-87-pos	+	CTCAGACGAGGCCTCCTGCC	CG	NG	87	Transversion
LDLR	251268	95.5511	66.0335	chr19-11216096-11216096_2GsubT-251268-neg-i	-	CCGAGCCATCTTCGCAGTCG	GG	NG	G	T	2	CTGCGAAGATGGC	GCGACAACGACCCCTA	16	GCGACAACGACCCCTACTGCGAAGATGGC	0.62	251268-87-pos	+	CTCAGACGAGGCCTCCTGCC	CG	NG	87	Transversion
LDLR	251268	95.4224	66.0335	chr19-11216096-11216096_4GsubT-251268-neg-i	-	ATCCGAGCCATCTTCGCAGT	CG	NG	G	T	4	GCGAAGATGGCTC	GACAACGACCCCTACT	16	GACAACGACCCCTACTGCGAAGATGGCTC	0.62	251268-87-pos	+	CTCAGACGAGGCCTCCTGCC	CG	NG	87	Transversion
LDLR	251268	NA	66.0335	chr19-11216096-11216096_7GsubT-251268-neg-i	-	CTCATCCGAGCCATCTTCGC	AG	NG	G	T	7	AAGATGGCTCGGA	AACGACCCCTACTGCG	16	AACGACCCCTACTGCGAAGATGGCTCGGA	0.54	251268-87-pos	+	CTCAGACGAGGCCTCCTGCC	CG	NG	87	Transversion
LDLR	251268	NA	66.0335	chr19-11216096-11216096_10GsubT-251268-neg-i	-	CCACTCATCCGAGCCATCTT	CG	NG	G	T	10	ATGGCTCGGATGA	GACCCCTACTGCGAAG	16	GACCCCTACTGCGAAGATGGCTCGGATGA	0.54	251268-87-pos	+	CTCAGACGAGGCCTCCTGCC	CG	NG	87	Transversion
LDLR	689345	NA	NA	chr19-11216100-11216100_9GsubC-689345-pos-i	+	TGGGCCTGCGACAACGACCC	CG	NG	G	C	9	CCTGCGACAACGA	CCCCGACTCCGAAGAT	16	ATCTTCGGAGTCGGGGTCGTTGTCGCAGG	0.62	689345-46-neg	-	TGTCCCCTTGGAACACGTAA	AG	NG	46	Transversion
LDLR	689345	NA	NA	chr19-11216100-11216100_3GsubC-689345-neg-i	-	CTCATCCGAGCCATCTTCGC	AG	NG	G	C	3	AAGATGGCTCGGA	AACGACCCCGACTCCG	16	AACGACCCCGACTCCGAAGATGGCTCGGA	0.54	689345-90-pos	+	TCAGACGAGGCCTCCTGCCC	GG	NG	90	Transversion
LDLR	689345	NA	NA	chr19-11216100-11216100_6GsubC-689345-neg-i	-	CCACTCATCCGAGCCATCTT	CG	NG	G	C	6	ATGGCTCGGATGA	GACCCCGACTCCGAAG	16	GACCCCGACTCCGAAGATGGCTCGGATGA	0.54	689345-90-pos	+	TCAGACGAGGCCTCCTGCCC	GG	NG	90	Transversion
LDLR	689345	NA	NA	chr19-11216100-11216100_15GsubC-689345-neg-i	-	GCGCTGCGGCCACTCATCCG	AG	NG	G	C	15	ATGAGTGGCCGCA	TCCGAAGATGGCTCGG	16	TCCGAAGATGGCTCGGATGAGTGGCCGCA	0.62	689345-90-pos	+	TCAGACGAGGCCTCCTGCCC	GG	NG	90	Transversion
LDLR	251276	NA	NA	chr19-11216101-11216101_10CsubA-251276-pos-i	+	TGGGCCTGCGACAACGACCC	CG	NG	C	A	10	CCTGCGACAACGA	CCCCGACTGAGAAGAT	16	ATCTTCTCAGTCGGGGTCGTTGTCGCAGG	0.62	251276-45-neg	-	TGTCCCCTTGGAACACGTAA	AG	NG	45	Transversion
LDLR	251276	NA	NA	chr19-11216101-11216101_2CsubA-251276-neg-i	-	CTCATCCGAGCCATCTTCGC	AG	NG	C	A	2	AAGATGGCTCGGA	AACGACCCCGACTGAG	16	AACGACCCCGACTGAGAAGATGGCTCGGA	0.54	251276-89-pos	+	AGACGAGGCCTCCTGCCCGG	TG	NG	89	Transversion
LDLR	251276	NA	NA	chr19-11216101-11216101_5CsubA-251276-neg-i	-	CCACTCATCCGAGCCATCTT	CG	NG	C	A	5	ATGGCTCGGATGA	GACCCCGACTGAGAAG	16	GACCCCGACTGAGAAGATGGCTCGGATGA	0.54	251276-89-pos	+	AGACGAGGCCTCCTGCCCGG	TG	NG	89	Transversion
LDLR	251276	NA	NA	chr19-11216101-11216101_14CsubA-251276-neg-i	-	GCGCTGCGGCCACTCATCCG	AG	NG	C	A	14	ATGAGTGGCCGCA	TGAGAAGATGGCTCGG	16	TGAGAAGATGGCTCGGATGAGTGGCCGCA	0.62	251276-89-pos	+	AGACGAGGCCTCCTGCCCGG	TG	NG	89	Transversion
LDLR	251277	NA	NA	chr19-11216101-11216101_10CsubG-251277-pos-i	+	TGGGCCTGCGACAACGACCC	CG	NG	C	G	10	CCTGCGACAACGA	CCCCGACTGGGAAGAT	16	ATCTTCCCAGTCGGGGTCGTTGTCGCAGG	0.62	251277-45-neg	-	TGTCCCCTTGGAACACGTAA	AG	NG	45	Transversion
LDLR	251277	NA	NA	chr19-11216101-11216101_2CsubG-251277-neg-i	-	CTCATCCGAGCCATCTTCGC	AG	NG	C	G	2	AAGATGGCTCGGA	AACGACCCCGACTGGG	16	AACGACCCCGACTGGGAAGATGGCTCGGA	0.54	251277-89-pos	+	AGACGAGGCCTCCTGCCCGG	TG	NG	89	Transversion
LDLR	251277	NA	NA	chr19-11216101-11216101_5CsubG-251277-neg-i	-	CCACTCATCCGAGCCATCTT	CG	NG	C	G	5	ATGGCTCGGATGA	GACCCCGACTGGGAAG	16	GACCCCGACTGGGAAGATGGCTCGGATGA	0.54	251277-89-pos	+	AGACGAGGCCTCCTGCCCGG	TG	NG	89	Transversion
LDLR	251277	NA	NA	chr19-11216101-11216101_14CsubG-251277-neg-i	-	GCGCTGCGGCCACTCATCCG	AG	NG	C	G	14	ATGAGTGGCCGCA	TGGGAAGATGGCTCGG	16	TGGGAAGATGGCTCGGATGAGTGGCCGCA	0.62	251277-89-pos	+	AGACGAGGCCTCCTGCCCGG	TG	NG	89	Transversion
LDLR	251284	87.0256	NA	chr19-11216114-11216114_6GsubC-251284-pos-i	+	CCCCGACTGCGAAGATGGCT	CG	NG	G	C	6	GACTGCGAAGATG	GCTCGCATGAGTGGCC	16	GGCCACTCATGCGAGCCATCTTCGCAGTC	0.54	251284-43-neg	-	GCAGGGGCTACTGTCCCCTT	GG	NG	43	Transversion
LDLR	251284	NA	NA	chr19-11216114-11216114_1GsubC-251284-neg-i	-	GCGCTGCGGCCACTCATCCG	AG	NG	G	C	1	ATGAGTGGCCGCA	TGCGAAGATGGCTCGC	16	TGCGAAGATGGCTCGCATGAGTGGCCGCA	0.62	251284-86-pos	+	CCGGTGCTCACCTGTGGTCC	CG	NG	86	Transversion
LDLR	251287	87.0256	NA	chr19-11216116-11216116_8TsubG-251287-pos-i	+	CCCCGACTGCGAAGATGGCT	CG	NG	T	G	8	GACTGCGAAGATG	GCTCGGAGGAGTGGCC	16	GGCCACTCCTCCGAGCCATCTTCGCAGTC	0.54	251287-41-neg	-	GCAGGGGCTACTGTCCCCTT	GG	NG	41	Transversion
LDLR	251287	NA	NA	chr19-11216116-11216116_15TsubG-251287-neg-i	-	CGTAAAGACCCCTACAGCGC	TG	NG	T	G	15	CTGTAGGGGTCTT	AGGAGTGGCCGCAGCG	16	AGGAGTGGCCGCAGCGCTGTAGGGGTCTT	0.54	251287-88-pos	+	CCGGTGCTCACCTGTGGTCC	CG	NG	88	Transversion
LDLR	251289	87.0256	NA	chr19-11216117-11216117_9GsubT-251289-pos-i	+	CCCCGACTGCGAAGATGGCT	CG	NG	G	T	9	GACTGCGAAGATG	GCTCGGATTAGTGGCC	16	GGCCACTAATCCGAGCCATCTTCGCAGTC	0.54	251289-40-neg	-	GCAGGGGCTACTGTCCCCTT	GG	NG	40	Transversion
LDLR	251289	85.8463	NA	chr19-11216117-11216117_1GsubT-251289-pos-i	+	GCGAAGATGGCTCGGATGAG	TG	NG	G	T	1	AGATGGCTCGGAT	TAGTGGCCGCAGCGCT	16	AGCGCTGCGGCCACTAATCCGAGCCATCT	0.54	251289-40-neg	-	GCAGGGGCTACTGTCCCCTT	GG	NG	40	Transversion
LDLR	251289	NA	NA	chr19-11216117-11216117_14GsubT-251289-neg-i	-	CGTAAAGACCCCTACAGCGC	TG	NG	G	T	14	CTGTAGGGGTCTT	ATTAGTGGCCGCAGCG	16	ATTAGTGGCCGCAGCGCTGTAGGGGTCTT	0.54	251289-89-pos	+	CCGGTGCTCACCTGTGGTCC	CG	NG	89	Transversion
LDLR	251299	NA	NA	chr19-11216146-11216146_2CsubA-251299-pos-i	+	GCGCTGTAGGGGTCTTTACG	TG	NG	C	A	2	TGTAGGGGTCTTT	AAGTGTTCCAAGGGGA	16	TCCCCTTGGAACACTTAAAGACCCCTACA	0.46	251299-41-neg	-	GCCACTTAGGCAGTGGAACT	CG	NG	41	Transversion
LDLR	251299	NA	NA	chr19-11216146-11216146_5CsubA-251299-neg-i	-	GCTACTGTCCCCTTGGAACA	CG	NG	C	A	5	TCCAAGGGGACAG	AGGGGTCTTTAAGTGT	16	AGGGGTCTTTAAGTGTTCCAAGGGGACAG	0.62	251299-90-pos	+	TCCAGTGCAACAGCTCCACC	TG	NG	90	Transversion
LDLR	3727	NA	NA	chr19-11216146-11216146_2CsubG-3727-pos-i	+	GCGCTGTAGGGGTCTTTACG	TG	NG	C	G	2	TGTAGGGGTCTTT	AGGTGTTCCAAGGGGA	16	TCCCCTTGGAACACCTAAAGACCCCTACA	0.46	3727-41-neg	-	GCCACTTAGGCAGTGGAACT	CG	NG	41	Transversion
LDLR	3727	NA	NA	chr19-11216146-11216146_5CsubG-3727-neg-i	-	GCTACTGTCCCCTTGGAACA	CG	NG	C	G	5	TCCAAGGGGACAG	AGGGGTCTTTAGGTGT	16	AGGGGTCTTTAGGTGTTCCAAGGGGACAG	0.62	3727-90-pos	+	TCCAGTGCAACAGCTCCACC	TG	NG	90	Transversion
LDLR	440584	89.2382	NA	chr19-11216168-11216168_15CsubA-440584-pos-i	+	GGGTCTTTACGTGTTCCAAG	GG	NG	C	A	15	CTTTACGTGTTCC	AAGGGGACAGTAGCAC	16	GTGCTACTGTCCCCTTGGAACACGTAAAG	0.46	440584-40-neg	-	CCAGCTGGAGTGGATGCACT	CG	NG	40	Transversion
LDLR	440584	NA	NA	chr19-11216168-11216168_14CsubA-440584-pos-i	+	GGTCTTTACGTGTTCCAAGG	GG	NG	C	A	14	TTTACGTGTTCCA	AGGGGACAGTAGCACC	16	GGTGCTACTGTCCCCTTGGAACACGTAAA	0.38	440584-40-neg	-	CCAGCTGGAGTGGATGCACT	CG	NG	40	Transversion
LDLR	440584	NA	NA	chr19-11216168-11216168_10CsubA-440584-pos-i	+	TTTACGTGTTCCAAGGGGAC	AG	NG	C	A	10	CGTGTTCCAAGGG	GACAGTAGCACCTGCT	16	AGCAGGTGCTACTGTCCCCTTGGAACACG	0.62	440584-40-neg	-	CCAGCTGGAGTGGATGCACT	CG	NG	40	Transversion
LDLR	440584	76.9045	NA	chr19-11216168-11216168_6CsubA-440584-neg-i	-	TGGAACTCGAAGGCCGAGCA	GG	NG	C	A	6	TCGGCCTTCGAGT	GGACAGTAGCACCTGC	16	GGACAGTAGCACCTGCTCGGCCTTCGAGT	0.62	440584-89-pos	+	ATCCCCCAGCTGTGGGCCTG	CG	NG	89	Transversion
LDLR	440584	88.8106	NA	chr19-11216168-11216168_7CsubA-440584-neg-i	-	GTGGAACTCGAAGGCCGAGC	AG	NG	C	A	7	CGGCCTTCGAGTT	GACAGTAGCACCTGCT	16	GACAGTAGCACCTGCTCGGCCTTCGAGTT	0.62	440584-89-pos	+	ATCCCCCAGCTGTGGGCCTG	CG	NG	89	Transversion
LDLR	440584	NA	NA	chr19-11216168-11216168_10CsubA-440584-neg-i	-	GCAGTGGAACTCGAAGGCCG	AG	NG	C	A	10	CCTTCGAGTTCCA	AGTAGCACCTGCTCGG	16	AGTAGCACCTGCTCGGCCTTCGAGTTCCA	0.54	440584-89-pos	+	ATCCCCCAGCTGTGGGCCTG	CG	NG	89	Transversion
LDLR	440584	NA	NA	chr19-11216168-11216168_12CsubA-440584-neg-i	-	AGGCAGTGGAACTCGAAGGC	CG	NG	C	A	12	TTCGAGTTCCACT	TAGCACCTGCTCGGCC	16	TAGCACCTGCTCGGCCTTCGAGTTCCACT	0.46	440584-89-pos	+	ATCCCCCAGCTGTGGGCCTG	CG	NG	89	Transversion
LDLR	251308	NA	NA	chr19-11216171-11216171_13TsubG-251308-pos-i	+	TTTACGTGTTCCAAGGGGAC	AG	NG	T	G	13	CGTGTTCCAAGGG	GACAGTAGCCCCGGCT	16	AGCCGGGGCTACTGTCCCCTTGGAACACG	0.62	251308-43-neg	-	ACAGCGCCAGCTGGAGTGGA	TG	NG	43	Transversion
LDLR	251308	76.9045	NA	chr19-11216171-11216171_3TsubG-251308-neg-i	-	TGGAACTCGAAGGCCGAGCA	GG	NG	T	G	3	TCGGCCTTCGAGT	GGACAGTAGCCCCGGC	16	GGACAGTAGCCCCGGCTCGGCCTTCGAGT	0.62	251308-86-pos	+	CAGCTGTGGGCCTGCGACAA	CG	NG	86	Transversion
LDLR	251308	88.8106	NA	chr19-11216171-11216171_4TsubG-251308-neg-i	-	GTGGAACTCGAAGGCCGAGC	AG	NG	T	G	4	CGGCCTTCGAGTT	GACAGTAGCCCCGGCT	16	GACAGTAGCCCCGGCTCGGCCTTCGAGTT	0.62	251308-86-pos	+	CAGCTGTGGGCCTGCGACAA	CG	NG	86	Transversion
LDLR	251308	NA	NA	chr19-11216171-11216171_7TsubG-251308-neg-i	-	GCAGTGGAACTCGAAGGCCG	AG	NG	T	G	7	CCTTCGAGTTCCA	AGTAGCCCCGGCTCGG	16	AGTAGCCCCGGCTCGGCCTTCGAGTTCCA	0.54	251308-86-pos	+	CAGCTGTGGGCCTGCGACAA	CG	NG	86	Transversion
LDLR	251308	NA	NA	chr19-11216171-11216171_9TsubG-251308-neg-i	-	AGGCAGTGGAACTCGAAGGC	CG	NG	T	G	9	TTCGAGTTCCACT	TAGCCCCGGCTCGGCC	16	TAGCCCCGGCTCGGCCTTCGAGTTCCACT	0.46	251308-86-pos	+	CAGCTGTGGGCCTGCGACAA	CG	NG	86	Transversion
LDLR	251310	NA	NA	chr19-11216173-11216173_15CsubA-251310-pos-i	+	TTTACGTGTTCCAAGGGGAC	AG	NG	C	A	15	CGTGTTCCAAGGG	GACAGTAGCCCCTGAT	16	ATCAGGGGCTACTGTCCCCTTGGAACACG	0.62	251310-41-neg	-	ACAGCGCCAGCTGGAGTGGA	TG	NG	41	Transversion
LDLR	251310	66.6982	NA	chr19-11216173-11216173_2CsubA-251310-pos-i	+	AGGGGACAGTAGCCCCTGCT	CG	NG	C	A	2	GACAGTAGCCCCT	GATCGGCCTTCGAGTT	16	AACTCGAAGGCCGATCAGGGGCTACTGTC	0.62	251310-41-neg	-	ACAGCGCCAGCTGGAGTGGA	TG	NG	41	Transversion
LDLR	251310	NA	NA	chr19-11216173-11216173_1CsubA-251310-pos-i	+	GGGGACAGTAGCCCCTGCTC	GG	NG	C	A	1	ACAGTAGCCCCTG	ATCGGCCTTCGAGTTC	16	GAACTCGAAGGCCGATCAGGGGCTACTGT	0.62	251310-41-neg	-	ACAGCGCCAGCTGGAGTGGA	TG	NG	41	Transversion
LDLR	251310	76.9045	NA	chr19-11216173-11216173_1CsubA-251310-neg-i	-	TGGAACTCGAAGGCCGAGCA	GG	NG	C	A	1	TCGGCCTTCGAGT	GGACAGTAGCCCCTGA	16	GGACAGTAGCCCCTGATCGGCCTTCGAGT	0.62	251310-88-pos	+	CAGCTGTGGGCCTGCGACAA	CG	NG	88	Transversion
LDLR	251310	88.8106	NA	chr19-11216173-11216173_2CsubA-251310-neg-i	-	GTGGAACTCGAAGGCCGAGC	AG	NG	C	A	2	CGGCCTTCGAGTT	GACAGTAGCCCCTGAT	16	GACAGTAGCCCCTGATCGGCCTTCGAGTT	0.62	251310-88-pos	+	CAGCTGTGGGCCTGCGACAA	CG	NG	88	Transversion
LDLR	251310	NA	NA	chr19-11216173-11216173_5CsubA-251310-neg-i	-	GCAGTGGAACTCGAAGGCCG	AG	NG	C	A	5	CCTTCGAGTTCCA	AGTAGCCCCTGATCGG	16	AGTAGCCCCTGATCGGCCTTCGAGTTCCA	0.54	251310-88-pos	+	CAGCTGTGGGCCTGCGACAA	CG	NG	88	Transversion
LDLR	251310	NA	NA	chr19-11216173-11216173_7CsubA-251310-neg-i	-	AGGCAGTGGAACTCGAAGGC	CG	NG	C	A	7	TTCGAGTTCCACT	TAGCCCCTGATCGGCC	16	TAGCCCCTGATCGGCCTTCGAGTTCCACT	0.46	251310-88-pos	+	CAGCTGTGGGCCTGCGACAA	CG	NG	88	Transversion
LDLR	251310	NA	NA	chr19-11216173-11216173_14CsubA-251310-neg-i	-	GCCACTTAGGCAGTGGAACT	CG	NG	C	A	14	TCCACTGCCTAAG	TGATCGGCCTTCGAGT	16	TGATCGGCCTTCGAGTTCCACTGCCTAAG	0.54	251310-88-pos	+	CAGCTGTGGGCCTGCGACAA	CG	NG	88	Transversion
LDLR	251312	66.6982	NA	chr19-11216175-11216175_4CsubA-251312-pos-i	+	AGGGGACAGTAGCCCCTGCT	CG	NG	C	A	4	GACAGTAGCCCCT	GCTAGGCCTTCGAGTT	16	AACTCGAAGGCCTAGCAGGGGCTACTGTC	0.62	251312-42-neg	-	ATCACAGCGCCAGCTGGAGT	GG	NG	42	Transversion
LDLR	251312	NA	NA	chr19-11216175-11216175_3CsubA-251312-pos-i	+	GGGGACAGTAGCCCCTGCTC	GG	NG	C	A	3	ACAGTAGCCCCTG	CTAGGCCTTCGAGTTC	16	GAACTCGAAGGCCTAGCAGGGGCTACTGT	0.62	251312-42-neg	-	ATCACAGCGCCAGCTGGAGT	GG	NG	42	Transversion
LDLR	251312	NA	NA	chr19-11216175-11216175_3CsubA-251312-neg-i	-	GCAGTGGAACTCGAAGGCCG	AG	NG	C	A	3	CCTTCGAGTTCCA	AGTAGCCCCTGCTAGG	16	AGTAGCCCCTGCTAGGCCTTCGAGTTCCA	0.54	251312-90-pos	+	CAGCTGTGGGCCTGCGACAA	CG	NG	90	Transversion
LDLR	251312	NA	NA	chr19-11216175-11216175_5CsubA-251312-neg-i	-	AGGCAGTGGAACTCGAAGGC	CG	NG	C	A	5	TTCGAGTTCCACT	TAGCCCCTGCTAGGCC	16	TAGCCCCTGCTAGGCCTTCGAGTTCCACT	0.46	251312-90-pos	+	CAGCTGTGGGCCTGCGACAA	CG	NG	90	Transversion
LDLR	251312	NA	NA	chr19-11216175-11216175_12CsubA-251312-neg-i	-	GCCACTTAGGCAGTGGAACT	CG	NG	C	A	12	TCCACTGCCTAAG	TGCTAGGCCTTCGAGT	16	TGCTAGGCCTTCGAGTTCCACTGCCTAAG	0.54	251312-90-pos	+	CAGCTGTGGGCCTGCGACAA	CG	NG	90	Transversion
LDLR	440585	NA	NA	chr19-11216194-11216194_2CsubA-440585-neg-i	-	GATGCACTCGCCACTTAGGC	AG	NG	C	A	2	TAAGTGGCGAGTG	TTCGAGTTCCACTGAC	16	TTCGAGTTCCACTGACTAAGTGGCGAGTG	0.54	440585-90-pos	+	ACGACCCCGACTGCGAAGAT	GG	NG	90	Transversion
LDLR	440585	NA	NA	chr19-11216194-11216194_5CsubA-440585-neg-i	-	GTGGATGCACTCGCCACTTA	GG	NG	C	A	5	GTGGCGAGTGCAT	GAGTTCCACTGACTAA	16	GAGTTCCACTGACTAAGTGGCGAGTGCAT	0.62	440585-90-pos	+	ACGACCCCGACTGCGAAGAT	GG	NG	90	Transversion
LDLR	440585	90.3645	NA	chr19-11216194-11216194_6CsubA-440585-neg-i	-	AGTGGATGCACTCGCCACTT	AG	NG	C	A	6	TGGCGAGTGCATC	AGTTCCACTGACTAAG	16	AGTTCCACTGACTAAGTGGCGAGTGCATC	0.62	440585-90-pos	+	ACGACCCCGACTGCGAAGAT	GG	NG	90	Transversion
LDLR	440585	NA	NA	chr19-11216194-11216194_14CsubA-440585-neg-i	-	CCAGCTGGAGTGGATGCACT	CG	NG	C	A	14	GCATCCACTCCAG	TGACTAAGTGGCGAGT	16	TGACTAAGTGGCGAGTGCATCCACTCCAG	0.62	440585-90-pos	+	ACGACCCCGACTGCGAAGAT	GG	NG	90	Transversion
LDLR	251329	NA	NA	chr19-11216204-11216204_10GsubT-251329-pos-i	+	CCTTCGAGTTCCACTGCCTA	AG	NG	G	T	10	CGAGTTCCACTGC	CTAAGTGGCTAGTGCA	16	TGCACTAGCCACTTAGGCAGTGGAACTCG	0.62	251329-40-neg	-	AGATTTGTCCTTGCAGTCGG	GG	NG	40	Transversion
LDLR	251329	84.3797	NA	chr19-11216204-11216204_8GsubT-251329-pos-i	+	TTCGAGTTCCACTGCCTAAG	TG	NG	G	T	8	AGTTCCACTGCCT	AAGTGGCTAGTGCATC	16	GATGCACTAGCCACTTAGGCAGTGGAACT	0.54	251329-40-neg	-	AGATTTGTCCTTGCAGTCGG	GG	NG	40	Transversion
LDLR	251329	NA	NA	chr19-11216204-11216204_7GsubT-251329-pos-i	+	TCGAGTTCCACTGCCTAAGT	GG	NG	G	T	7	GTTCCACTGCCTA	AGTGGCTAGTGCATCC	16	GGATGCACTAGCCACTTAGGCAGTGGAAC	0.54	251329-40-neg	-	AGATTTGTCCTTGCAGTCGG	GG	NG	40	Transversion
LDLR	251329	NA	NA	chr19-11216204-11216204_5GsubT-251329-pos-i	+	GAGTTCCACTGCCTAAGTGG	CG	NG	G	T	5	TCCACTGCCTAAG	TGGCTAGTGCATCCAC	16	GTGGATGCACTAGCCACTTAGGCAGTGGA	0.54	251329-40-neg	-	AGATTTGTCCTTGCAGTCGG	GG	NG	40	Transversion
LDLR	251329	NA	NA	chr19-11216204-11216204_3GsubT-251329-pos-i	+	GTTCCACTGCCTAAGTGGCG	AG	NG	G	T	3	CACTGCCTAAGTG	GCTAGTGCATCCACTC	16	GAGTGGATGCACTAGCCACTTAGGCAGTG	0.54	251329-40-neg	-	AGATTTGTCCTTGCAGTCGG	GG	NG	40	Transversion
LDLR	251329	NA	NA	chr19-11216204-11216204_1GsubT-251329-pos-i	+	TCCACTGCCTAAGTGGCGAG	TG	NG	G	T	1	CTGCCTAAGTGGC	TAGTGCATCCACTCCA	16	TGGAGTGGATGCACTAGCCACTTAGGCAG	0.62	251329-40-neg	-	AGATTTGTCCTTGCAGTCGG	GG	NG	40	Transversion
LDLR	251329	NA	NA	chr19-11216204-11216204_4GsubT-251329-neg-i	-	CCAGCTGGAGTGGATGCACT	CG	NG	G	T	4	GCATCCACTCCAG	TGCCTAAGTGGCTAGT	16	TGCCTAAGTGGCTAGTGCATCCACTCCAG	0.62	251329-90-pos	+	CTGCGAAGATGGCTCGGATG	AG	NG	90	Transversion
LDLR	440586	84.3797	NA	chr19-11216210-11216210_14AsubC-440586-pos-i	+	TTCGAGTTCCACTGCCTAAG	TG	NG	A	C	14	AGTTCCACTGCCT	AAGTGGCGAGTGCCTC	16	GAGGCACTCGCCACTTAGGCAGTGGAACT	0.54	440586-40-neg	-	CTCGTCAGATTTGTCCTTGC	AG	NG	40	Transversion
LDLR	440586	NA	NA	chr19-11216210-11216210_13AsubC-440586-pos-i	+	TCGAGTTCCACTGCCTAAGT	GG	NG	A	C	13	GTTCCACTGCCTA	AGTGGCGAGTGCCTCC	16	GGAGGCACTCGCCACTTAGGCAGTGGAAC	0.54	440586-40-neg	-	CTCGTCAGATTTGTCCTTGC	AG	NG	40	Transversion
LDLR	440586	NA	NA	chr19-11216210-11216210_11AsubC-440586-pos-i	+	GAGTTCCACTGCCTAAGTGG	CG	NG	A	C	11	TCCACTGCCTAAG	TGGCGAGTGCCTCCAC	16	GTGGAGGCACTCGCCACTTAGGCAGTGGA	0.54	440586-40-neg	-	CTCGTCAGATTTGTCCTTGC	AG	NG	40	Transversion
LDLR	440586	NA	NA	chr19-11216210-11216210_9AsubC-440586-pos-i	+	GTTCCACTGCCTAAGTGGCG	AG	NG	A	C	9	CACTGCCTAAGTG	GCGAGTGCCTCCACTC	16	GAGTGGAGGCACTCGCCACTTAGGCAGTG	0.54	440586-40-neg	-	CTCGTCAGATTTGTCCTTGC	AG	NG	40	Transversion
LDLR	440586	NA	NA	chr19-11216210-11216210_7AsubC-440586-pos-i	+	TCCACTGCCTAAGTGGCGAG	TG	NG	A	C	7	CTGCCTAAGTGGC	GAGTGCCTCCACTCCA	16	TGGAGTGGAGGCACTCGCCACTTAGGCAG	0.62	440586-40-neg	-	CTCGTCAGATTTGTCCTTGC	AG	NG	40	Transversion
LDLR	440586	NA	NA	chr19-11216210-11216210_12AsubC-440586-neg-i	-	CCACCATCACAGCGCCAGCT	GG	NG	A	C	12	TGGCGCTGTGATG	GTGCCTCCACTCCAGC	16	GTGCCTCCACTCCAGCTGGCGCTGTGATG	0.62	440586-90-pos	+	AGATGGCTCGGATGAGTGGC	CG	NG	90	Transversion
LDLR	251356	NA	NA	chr19-11216243-11216243_10GsubT-251356-pos-i	+	CCAGCTGGCGCTGTGATGGT	GG	NG	G	T	10	CTGGCGCTGTGAT	GGTGGCCCCTACTGCA	16	TGCAGTAGGGGCCACCATCACAGCGCCAG	0.62	251356-46-neg	-	CCCCGCCCCCACCCTGGCCC	CG	NG	46	Transversion
LDLR	251356	NA	NA	chr19-11216243-11216243_5GsubT-251356-pos-i	+	TGGCGCTGTGATGGTGGCCC	CG	NG	G	T	5	GCTGTGATGGTGG	CCCCTACTGCAAGGAC	16	GTCCTTGCAGTAGGGGCCACCATCACAGC	0.62	251356-46-neg	-	CCCCGCCCCCACCCTGGCCC	CG	NG	46	Transversion
LDLR	251356	NA	89.2382	chr19-11216243-11216243_1GsubT-251356-neg-i	-	AGATTTGTCCTTGCAGTCGG	GG	NG	G	T	1	ACTGCAAGGACAA	TGTGATGGTGGCCCCT	16	TGTGATGGTGGCCCCTACTGCAAGGACAA	0.46	251356-90-pos	+	GGGTCTTTACGTGTTCCAAG	GG	NG	90	Transversion
LDLR	251356	84.462	89.2382	chr19-11216243-11216243_2GsubT-251356-neg-i	-	CAGATTTGTCCTTGCAGTCG	GG	NG	G	T	2	CTGCAAGGACAAA	GTGATGGTGGCCCCTA	16	GTGATGGTGGCCCCTACTGCAAGGACAAA	0.46	251356-90-pos	+	GGGTCTTTACGTGTTCCAAG	GG	NG	90	Transversion
LDLR	251356	79.4412	89.2382	chr19-11216243-11216243_3GsubT-251356-neg-i	-	TCAGATTTGTCCTTGCAGTC	GG	NG	G	T	3	TGCAAGGACAAAT	TGATGGTGGCCCCTAC	16	TGATGGTGGCCCCTACTGCAAGGACAAAT	0.38	251356-90-pos	+	GGGTCTTTACGTGTTCCAAG	GG	NG	90	Transversion
LDLR	251356	71.7867	89.2382	chr19-11216243-11216243_4GsubT-251356-neg-i	-	GTCAGATTTGTCCTTGCAGT	CG	NG	G	T	4	GCAAGGACAAATC	GATGGTGGCCCCTACT	16	GATGGTGGCCCCTACTGCAAGGACAAATC	0.46	251356-90-pos	+	GGGTCTTTACGTGTTCCAAG	GG	NG	90	Transversion
LDLR	251356	NA	89.2382	chr19-11216243-11216243_7GsubT-251356-neg-i	-	CTCGTCAGATTTGTCCTTGC	AG	NG	G	T	7	AGGACAAATCTGA	GGTGGCCCCTACTGCA	16	GGTGGCCCCTACTGCAAGGACAAATCTGA	0.38	251356-90-pos	+	GGGTCTTTACGTGTTCCAAG	GG	NG	90	Transversion
LDLR	251356	NA	89.2382	chr19-11216243-11216243_10GsubT-251356-neg-i	-	TTCCTCGTCAGATTTGTCCT	TG	NG	G	T	10	ACAAATCTGACGA	GGCCCCTACTGCAAGG	16	GGCCCCTACTGCAAGGACAAATCTGACGA	0.38	251356-90-pos	+	GGGTCTTTACGTGTTCCAAG	GG	NG	90	Transversion
LDLR	251362	NA	NA	chr19-11216247-11216247_14GsubT-251362-pos-i	+	CCAGCTGGCGCTGTGATGGT	GG	NG	G	T	14	CTGGCGCTGTGAT	GGTGGCCCCGACTTCA	16	TGAAGTCGGGGCCACCATCACAGCGCCAG	0.62	251362-42-neg	-	CCCCGCCCCCACCCTGGCCC	CG	NG	42	Transversion
LDLR	251362	NA	NA	chr19-11216247-11216247_9GsubT-251362-pos-i	+	TGGCGCTGTGATGGTGGCCC	CG	NG	G	T	9	GCTGTGATGGTGG	CCCCGACTTCAAGGAC	16	GTCCTTGAAGTCGGGGCCACCATCACAGC	0.62	251362-42-neg	-	CCCCGCCCCCACCCTGGCCC	CG	NG	42	Transversion
LDLR	251362	NA	NA	chr19-11216247-11216247_3GsubT-251362-neg-i	-	CTCGTCAGATTTGTCCTTGC	AG	NG	G	T	3	AGGACAAATCTGA	GGTGGCCCCGACTTCA	16	GGTGGCCCCGACTTCAAGGACAAATCTGA	0.38	251362-89-pos	+	TTTACGTGTTCCAAGGGGAC	AG	NG	89	Transversion
LDLR	251362	NA	NA	chr19-11216247-11216247_6GsubT-251362-neg-i	-	TTCCTCGTCAGATTTGTCCT	TG	NG	G	T	6	ACAAATCTGACGA	GGCCCCGACTTCAAGG	16	GGCCCCGACTTCAAGGACAAATCTGACGA	0.38	251362-89-pos	+	TTTACGTGTTCCAAGGGGAC	AG	NG	89	Transversion
LDLR	251364	NA	NA	chr19-11216248-11216248_15CsubA-251364-pos-i	+	CCAGCTGGCGCTGTGATGGT	GG	NG	C	A	15	CTGGCGCTGTGAT	GGTGGCCCCGACTGAA	16	TTCAGTCGGGGCCACCATCACAGCGCCAG	0.62	251364-41-neg	-	CCCCGCCCCCACCCTGGCCC	CG	NG	41	Transversion
LDLR	251364	NA	NA	chr19-11216248-11216248_10CsubA-251364-pos-i	+	TGGCGCTGTGATGGTGGCCC	CG	NG	C	A	10	GCTGTGATGGTGG	CCCCGACTGAAAGGAC	16	GTCCTTTCAGTCGGGGCCACCATCACAGC	0.62	251364-41-neg	-	CCCCGCCCCCACCCTGGCCC	CG	NG	41	Transversion
LDLR	251364	NA	NA	chr19-11216248-11216248_2CsubA-251364-neg-i	-	CTCGTCAGATTTGTCCTTGC	AG	NG	C	A	2	AGGACAAATCTGA	GGTGGCCCCGACTGAA	16	GGTGGCCCCGACTGAAAGGACAAATCTGA	0.38	251364-90-pos	+	TTTACGTGTTCCAAGGGGAC	AG	NG	90	Transversion
LDLR	251364	NA	NA	chr19-11216248-11216248_5CsubA-251364-neg-i	-	TTCCTCGTCAGATTTGTCCT	TG	NG	C	A	5	ACAAATCTGACGA	GGCCCCGACTGAAAGG	16	GGCCCCGACTGAAAGGACAAATCTGACGA	0.38	251364-90-pos	+	TTTACGTGTTCCAAGGGGAC	AG	NG	90	Transversion
LDLR	251415	NA	NA	chr19-11217240-11217240_15GsubT-251415-neg-i	-	TGGAATTCGTCAGGGCGACA	GG	NG	G	T	15	CGCCCTGACGAAT	ATCTGTGGCCACCTGT	16	ATCTGTGGCCACCTGTCGCCCTGACGAAT	0.62	251415-90-pos	+	GTGCTGGGATTCCAGGCATG	AG	NG	90	Transversion
LDLR	251422	NA	NA	chr19-11217264-11217264_4GsubT-251422-neg-i	-	TCCATCAGAGCACTGGAATT	CG	NG	G	T	4	TCCAGTGCTCTGA	TGTCGCCCTGACTAAT	16	TGTCGCCCTGACTAATTCCAGTGCTCTGA	0.54	251422-89-pos	+	CTGCACCCGGCAAAAGGCCC	TG	NG	89	Transversion
LDLR	440598	NA	NA	chr19-11217268-11217268_12TsubG-440598-neg-i	-	ATGGATGCAGTTTCCATCAG	AG	NG	T	G	12	ATGGAAACTGCAT	GAATGCCAGTGCTCTG	16	GAATGCCAGTGCTCTGATGGAAACTGCAT	0.38	440598-65-pos	+	TTTCTCTGGTTGTCTCTTCT	TG	NG	65	Transversion
LDLR	440598	NA	NA	chr19-11217268-11217268_14TsubG-440598-neg-i	-	CCATGGATGCAGTTTCCATC	AG	NG	T	G	14	GGAAACTGCATCC	ATGCCAGTGCTCTGAT	16	ATGCCAGTGCTCTGATGGAAACTGCATCC	0.54	440598-65-pos	+	TTTCTCTGGTTGTCTCTTCT	TG	NG	65	Transversion
LDLR	440599	NA	NA	chr19-11217277-11217277_8CsubG-440599-pos-i	+	GTCGCCCTGACGAATTCCAG	TG	NG	C	G	8	CCCTGACGAATTC	CAGTGCTGTGATGGAA	16	TTCCATCACAGCACTGGAATTCGTCAGGG	0.54	440599-42-neg	-	GTCCTTGCAGTCATATTCCC	GG	NG	42	Transversion
LDLR	440599	NA	NA	chr19-11217277-11217277_3CsubG-440599-pos-i	+	CCTGACGAATTCCAGTGCTC	TG	NG	C	G	3	ACGAATTCCAGTG	CTGTGATGGAAACTGC	16	GCAGTTTCCATCACAGCACTGGAATTCGT	0.46	440599-42-neg	-	GTCCTTGCAGTCATATTCCC	GG	NG	42	Transversion
LDLR	440599	NA	NA	chr19-11217277-11217277_3CsubG-440599-neg-i	-	ATGGATGCAGTTTCCATCAG	AG	NG	C	G	3	ATGGAAACTGCAT	GAATTCCAGTGCTGTG	16	GAATTCCAGTGCTGTGATGGAAACTGCAT	0.38	440599-74-pos	+	TTTCTCTGGTTGTCTCTTCT	TG	NG	74	Transversion
LDLR	440599	NA	NA	chr19-11217277-11217277_5CsubG-440599-neg-i	-	CCATGGATGCAGTTTCCATC	AG	NG	C	G	5	GGAAACTGCATCC	ATTCCAGTGCTGTGAT	16	ATTCCAGTGCTGTGATGGAAACTGCATCC	0.54	440599-74-pos	+	TTTCTCTGGTTGTCTCTTCT	TG	NG	74	Transversion
LDLR	440600	NA	NA	chr19-11217283-11217283_14GsubT-440600-pos-i	+	GTCGCCCTGACGAATTCCAG	TG	NG	G	T	14	CCCTGACGAATTC	CAGTGCTCTGATGTAA	16	TTACATCAGAGCACTGGAATTCGTCAGGG	0.54	440600-48-neg	-	TTCATCGCTCATGTCCTTGC	AG	NG	48	Transversion
LDLR	440600	NA	NA	chr19-11217283-11217283_9GsubT-440600-pos-i	+	CCTGACGAATTCCAGTGCTC	TG	NG	G	T	9	ACGAATTCCAGTG	CTCTGATGTAAACTGC	16	GCAGTTTACATCAGAGCACTGGAATTCGT	0.46	440600-48-neg	-	TTCATCGCTCATGTCCTTGC	AG	NG	48	Transversion
LDLR	440600	80.4203	NA	chr19-11217283-11217283_6GsubT-440600-pos-i	+	GACGAATTCCAGTGCTCTGA	TG	NG	G	T	6	AATTCCAGTGCTC	TGATGTAAACTGCATC	16	GATGCAGTTTACATCAGAGCACTGGAATT	0.46	440600-48-neg	-	TTCATCGCTCATGTCCTTGC	AG	NG	48	Transversion
LDLR	440600	NA	NA	chr19-11217283-11217283_5GsubT-440600-pos-i	+	ACGAATTCCAGTGCTCTGAT	GG	NG	G	T	5	ATTCCAGTGCTCT	GATGTAAACTGCATCC	16	GGATGCAGTTTACATCAGAGCACTGGAAT	0.46	440600-48-neg	-	TTCATCGCTCATGTCCTTGC	AG	NG	48	Transversion
LDLR	251430	NA	NA	chr19-11217289-11217289_15GsubT-251430-pos-i	+	CCTGACGAATTCCAGTGCTC	TG	NG	G	T	15	ACGAATTCCAGTG	CTCTGATGGAAACTTC	16	GAAGTTTCCATCAGAGCACTGGAATTCGT	0.46	251430-42-neg	-	TTCATCGCTCATGTCCTTGC	AG	NG	42	Transversion
LDLR	251430	80.4203	NA	chr19-11217289-11217289_12GsubT-251430-pos-i	+	GACGAATTCCAGTGCTCTGA	TG	NG	G	T	12	AATTCCAGTGCTC	TGATGGAAACTTCATC	16	GATGAAGTTTCCATCAGAGCACTGGAATT	0.46	251430-42-neg	-	TTCATCGCTCATGTCCTTGC	AG	NG	42	Transversion
LDLR	251430	NA	NA	chr19-11217289-11217289_11GsubT-251430-pos-i	+	ACGAATTCCAGTGCTCTGAT	GG	NG	G	T	11	ATTCCAGTGCTCT	GATGGAAACTTCATCC	16	GGATGAAGTTTCCATCAGAGCACTGGAAT	0.46	251430-42-neg	-	TTCATCGCTCATGTCCTTGC	AG	NG	42	Transversion
LDLR	251430	NA	NA	chr19-11217289-11217289_5GsubT-251430-pos-i	+	TCCAGTGCTCTGATGGAAAC	TG	NG	G	T	5	GTGCTCTGATGGA	AACTTCATCCATGGCA	16	TGCCATGGATGAAGTTTCCATCAGAGCAC	0.54	251430-42-neg	-	TTCATCGCTCATGTCCTTGC	AG	NG	42	Transversion
LDLR	251431	80.4203	NA	chr19-11217290-11217290_13CsubA-251431-pos-i	+	GACGAATTCCAGTGCTCTGA	TG	NG	C	A	13	AATTCCAGTGCTC	TGATGGAAACTGAATC	16	GATTCAGTTTCCATCAGAGCACTGGAATT	0.46	251431-41-neg	-	TTCATCGCTCATGTCCTTGC	AG	NG	41	Transversion
LDLR	251431	NA	NA	chr19-11217290-11217290_12CsubA-251431-pos-i	+	ACGAATTCCAGTGCTCTGAT	GG	NG	C	A	12	ATTCCAGTGCTCT	GATGGAAACTGAATCC	16	GGATTCAGTTTCCATCAGAGCACTGGAAT	0.46	251431-41-neg	-	TTCATCGCTCATGTCCTTGC	AG	NG	41	Transversion
LDLR	251431	NA	NA	chr19-11217290-11217290_6CsubA-251431-pos-i	+	TCCAGTGCTCTGATGGAAAC	TG	NG	C	A	6	GTGCTCTGATGGA	AACTGAATCCATGGCA	16	TGCCATGGATTCAGTTTCCATCAGAGCAC	0.54	251431-41-neg	-	TTCATCGCTCATGTCCTTGC	AG	NG	41	Transversion
LDLR	251437	NA	NA	chr19-11217307-11217307_14AsubC-251437-pos-i	+	CTGATGGAAACTGCATCCAT	GG	NG	A	C	14	TGGAAACTGCATC	CATGGCAGCCGGCCGT	16	ACGGCCGGCTGCCATGGATGCAGTTTCCA	0.46	251437-51-neg	-	CCAGCGCTCACCATTAACGC	AG	NG	51	Transversion
LDLR	251437	65.3845	NA	chr19-11217307-11217307_8AsubC-251437-pos-i	+	GAAACTGCATCCATGGCAGC	CG	NG	A	C	8	CTGCATCCATGGC	AGCCGGCCGTGTGACC	16	GGTCACACGGCCGGCTGCCATGGATGCAG	0.62	251437-51-neg	-	CCAGCGCTCACCATTAACGC	AG	NG	51	Transversion
LDLR	251437	NA	NA	chr19-11217307-11217307_4AsubC-251437-pos-i	+	CTGCATCCATGGCAGCCGGC	AG	NG	A	C	4	ATCCATGGCAGCC	GGCCGTGTGACCGGGA	16	TCCCGGTCACACGGCCGGCTGCCATGGAT	0.62	251437-51-neg	-	CCAGCGCTCACCATTAACGC	AG	NG	51	Transversion
LDLR	251437	74.8987	NA	chr19-11217307-11217307_1AsubC-251437-neg-i	-	CATATTCCCGGTCACACTGC	CG	NG	A	C	1	GTGTGACCGGGAA	TCCATGGCAGCCGGCC	16	TCCATGGCAGCCGGCCGTGTGACCGGGAA	0.62	251437-85-pos	+	TTGAGAAAATCAACACACTC	TG	NG	85	Transversion
LDLR	251437	NA	NA	chr19-11217307-11217307_4AsubC-251437-neg-i	-	AGTCATATTCCCGGTCACAC	TG	NG	A	C	4	TGACCGGGAATAT	ATGGCAGCCGGCCGTG	16	ATGGCAGCCGGCCGTGTGACCGGGAATAT	0.46	251437-85-pos	+	TTGAGAAAATCAACACACTC	TG	NG	85	Transversion
LDLR	251437	50.4175	NA	chr19-11217307-11217307_13AsubC-251437-neg-i	-	TGTCCTTGCAGTCATATTCC	CG	NG	A	C	13	ATATGACTGCAAG	GGCCGTGTGACCGGGA	16	GGCCGTGTGACCGGGAATATGACTGCAAG	0.38	251437-85-pos	+	TTGAGAAAATCAACACACTC	TG	NG	85	Transversion
LDLR	440602	NA	NA	chr19-11217316-11217316_13GsubC-440602-pos-i	+	CTGCATCCATGGCAGCCGGC	AG	NG	G	C	13	ATCCATGGCAGCC	GGCAGTGTGACCCGGA	16	TCCGGGTCACACTGCCGGCTGCCATGGAT	0.62	440602-42-neg	-	CCAGCGCTCACCATTAACGC	AG	NG	42	Transversion
LDLR	440602	50.4175	NA	chr19-11217316-11217316_4GsubC-440602-neg-i	-	TGTCCTTGCAGTCATATTCC	CG	NG	G	C	4	ATATGACTGCAAG	GGCAGTGTGACCCGGA	16	GGCAGTGTGACCCGGAATATGACTGCAAG	0.38	440602-89-pos	+	AAAATCAACACACTCTGTCC	TG	NG	89	Transversion
LDLR	251449	NA	NA	chr19-11217318-11217318_15GsubT-251449-pos-i	+	CTGCATCCATGGCAGCCGGC	AG	NG	G	T	15	ATCCATGGCAGCC	GGCAGTGTGACCGGTA	16	TACCGGTCACACTGCCGGCTGCCATGGAT	0.62	251449-40-neg	-	CCAGCGCTCACCATTAACGC	AG	NG	40	Transversion
LDLR	251449	50.4175	NA	chr19-11217318-11217318_2GsubT-251449-neg-i	-	TGTCCTTGCAGTCATATTCC	CG	NG	G	T	2	ATATGACTGCAAG	GGCAGTGTGACCGGTA	16	GGCAGTGTGACCGGTAATATGACTGCAAG	0.38	251449-67-pos	+	TTCCAGCTGTGGCCACCTGT	CG	NG	67	Transversion
LDLR	375801	NA	NA	chr19-11217329-11217329_10CsubA-375801-pos-i	+	CGGCAGTGTGACCGGGAATA	TG	NG	C	A	10	AGTGTGACCGGGA	ATATGACTGAAAGGAC	16	GTCCTTTCAGTCATATTCCCGGTCACACT	0.62	375801-45-neg	-	ATGGAAAACCAGATGGCCAG	CG	NG	45	Transversion
LDLR	375801	NA	NA	chr19-11217329-11217329_6CsubA-375801-pos-i	+	AGTGTGACCGGGAATATGAC	TG	NG	C	A	6	TGACCGGGAATAT	GACTGAAAGGACATGA	16	TCATGTCCTTTCAGTCATATTCCCGGTCA	0.46	375801-45-neg	-	ATGGAAAACCAGATGGCCAG	CG	NG	45	Transversion
LDLR	375801	88.014	NA	chr19-11217329-11217329_2CsubA-375801-pos-i	+	TGACCGGGAATATGACTGCA	AG	NG	C	A	2	CGGGAATATGACT	GAAAGGACATGAGCGA	16	TCGCTCATGTCCTTTCAGTCATATTCCCG	0.46	375801-45-neg	-	ATGGAAAACCAGATGGCCAG	CG	NG	45	Transversion
LDLR	375801	NA	NA	chr19-11217329-11217329_1CsubA-375801-pos-i	+	GACCGGGAATATGACTGCAA	GG	NG	C	A	1	GGGAATATGACTG	AAAGGACATGAGCGAT	16	ATCGCTCATGTCCTTTCAGTCATATTCCC	0.46	375801-45-neg	-	ATGGAAAACCAGATGGCCAG	CG	NG	45	Transversion
LDLR	375801	NA	NA	chr19-11217329-11217329_5CsubA-375801-neg-i	-	AACTTCATCGCTCATGTCCT	TG	NG	C	A	5	ACATGAGCGATGA	GAATATGACTGAAAGG	16	GAATATGACTGAAAGGACATGAGCGATGA	0.46	375801-78-pos	+	TTCCAGCTGTGGCCACCTGT	CG	NG	78	Transversion
LDLR	375801	NA	NA	chr19-11217329-11217329_11CsubA-375801-neg-i	-	GCAGCCAACTTCATCGCTCA	TG	NG	C	A	11	GCGATGAAGTTGG	GACTGAAAGGACATGA	16	GACTGAAAGGACATGAGCGATGAAGTTGG	0.54	375801-78-pos	+	TTCCAGCTGTGGCCACCTGT	CG	NG	78	Transversion
LDLR	251465	NA	NA	chr19-11217356-11217356_13CsubA-251465-pos-i	+	TGCAAGGACATGAGCGATGA	AG	NG	C	A	13	AGGACATGAGCGA	TGAAGTTGGCTGAGTT	16	AACTCAGCCAACTTCATCGCTCATGTCCT	0.54	251465-40-neg	-	AGCAAGGCACAGAGAATGGG	GG	NG	40	Transversion
LDLR	251465	75.2456	NA	chr19-11217356-11217356_10CsubA-251465-pos-i	+	AAGGACATGAGCGATGAAGT	TG	NG	C	A	10	ACATGAGCGATGA	AGTTGGCTGAGTTAAT	16	ATTAACTCAGCCAACTTCATCGCTCATGT	0.46	251465-40-neg	-	AGCAAGGCACAGAGAATGGG	GG	NG	40	Transversion
LDLR	251465	NA	NA	chr19-11217356-11217356_2CsubA-251465-neg-i	-	CCAGCGCTCACCATTAACGC	AG	NG	C	A	2	TTAATGGTGAGCG	GATGAAGTTGGCTGAG	16	GATGAAGTTGGCTGAGTTAATGGTGAGCG	0.46	251465-89-pos	+	CTGTCGCCCTGACGAATTCC	AG	NG	89	Transversion
LDLR	251465	NA	NA	chr19-11217356-11217356_5CsubA-251465-neg-i	-	TGGCCAGCGCTCACCATTAA	CG	NG	C	A	5	ATGGTGAGCGCTG	GAAGTTGGCTGAGTTA	16	GAAGTTGGCTGAGTTAATGGTGAGCGCTG	0.62	251465-89-pos	+	CTGTCGCCCTGACGAATTCC	AG	NG	89	Transversion
LDLR	440604	NA	NA	chr19-11217364-11217364_5GsubT-440604-pos-i	+	ATGAAGTTGGCTGCGTTAAT	GG	NG	G	T	5	AGTTGGCTGCGTT	AATGTTGAGCGCTGGC	16	GCCAGCGCTCAACATTAACGCAGCCAACT	0.54	440604-40-neg	-	TTGCAAGCAGCAAGGCACAG	AG	NG	40	Transversion
LDLR	440604	NA	NA	chr19-11217364-11217364_3GsubT-440604-pos-i	+	GAAGTTGGCTGCGTTAATGG	TG	NG	G	T	3	TTGGCTGCGTTAA	TGTTGAGCGCTGGCCA	16	TGGCCAGCGCTCAACATTAACGCAGCCAA	0.46	440604-40-neg	-	TTGCAAGCAGCAAGGCACAG	AG	NG	40	Transversion
LDLR	440604	NA	NA	chr19-11217364-11217364_1GsubT-440604-pos-i	+	AGTTGGCTGCGTTAATGGTG	AG	NG	G	T	1	GGCTGCGTTAATG	TTGAGCGCTGGCCATC	16	GATGGCCAGCGCTCAACATTAACGCAGCC	0.54	440604-40-neg	-	TTGCAAGCAGCAAGGCACAG	AG	NG	40	Transversion
LDLR	441193	NA	NA	chr19-11217365-11217365_6TsubG-441193-pos-i	+	ATGAAGTTGGCTGCGTTAAT	GG	NG	T	G	6	AGTTGGCTGCGTT	AATGGGGAGCGCTGGC	16	GCCAGCGCTCCCCATTAACGCAGCCAACT	0.54	441193-41-neg	-	ATTTGCAAGCAGCAAGGCAC	AG	NG	41	Transversion
LDLR	441193	NA	NA	chr19-11217365-11217365_4TsubG-441193-pos-i	+	GAAGTTGGCTGCGTTAATGG	TG	NG	T	G	4	TTGGCTGCGTTAA	TGGGGAGCGCTGGCCA	16	TGGCCAGCGCTCCCCATTAACGCAGCCAA	0.46	441193-41-neg	-	ATTTGCAAGCAGCAAGGCAC	AG	NG	41	Transversion
LDLR	441193	NA	NA	chr19-11217365-11217365_2TsubG-441193-pos-i	+	AGTTGGCTGCGTTAATGGTG	AG	NG	T	G	2	GGCTGCGTTAATG	GGGAGCGCTGGCCATC	16	GATGGCCAGCGCTCCCCATTAACGCAGCC	0.54	441193-41-neg	-	ATTTGCAAGCAGCAAGGCAC	AG	NG	41	Transversion
LDLR	251482	NA	NA	chr19-11218078-11218078_14CsubG-251482-pos-i	+	CCTCTCTCTGGCTCTCACAG	TG	NG	C	G	14	TCTCTGGCTCTCA	CAGTGACACTCTGGGA	16	TCCCAGAGTGTCACTGTGAGAGCCAGAGA	0.54	251482-44-neg	-	GCAGACTTTGTCCAGGGTGA	TG	NG	44	Transversion
LDLR	251482	NA	NA	chr19-11218078-11218078_6CsubG-251482-pos-i	+	TGGCTCTCACAGTGACACTC	TG	NG	C	G	6	TCTCACAGTGACA	CTCTGGGAGGGACCCA	16	TGGGTCCCTCCCAGAGTGTCACTGTGAGA	0.46	251482-44-neg	-	GCAGACTTTGTCCAGGGTGA	TG	NG	44	Transversion
LDLR	251482	NA	NA	chr19-11218078-11218078_4CsubG-251482-pos-i	+	GCTCTCACAGTGACACTCTG	CG	NG	C	G	4	TCACAGTGACACT	CTGGGAGGGACCCAAC	16	GTTGGGTCCCTCCCAGAGTGTCACTGTGA	0.46	251482-44-neg	-	GCAGACTTTGTCCAGGGTGA	TG	NG	44	Transversion
LDLR	251482	79.9965	NA	chr19-11218078-11218078_2CsubG-251482-pos-i	+	TCTCACAGTGACACTCTGCG	AG	NG	C	G	2	ACAGTGACACTCT	GGGAGGGACCCAACAA	16	TTGTTGGGTCCCTCCCAGAGTGTCACTGT	0.46	251482-44-neg	-	GCAGACTTTGTCCAGGGTGA	TG	NG	44	Transversion
LDLR	251482	NA	NA	chr19-11218078-11218078_2CsubG-251482-neg-i	-	GAACTTGTTGGGTCCCTCGC	AG	NG	C	G	2	AGGGACCCAACAA	ACAGTGACACTCTGGG	16	ACAGTGACACTCTGGGAGGGACCCAACAA	0.54	251482-85-pos	+	TATGTGAATAAACTATTATA	TG	NG	85	Transversion
LDLR	251482	NA	NA	chr19-11218078-11218078_5CsubG-251482-neg-i	-	CTTGAACTTGTTGGGTCCCT	CG	NG	C	G	5	GACCCAACAAGTT	GTGACACTCTGGGAGG	16	GTGACACTCTGGGAGGGACCCAACAAGTT	0.46	251482-85-pos	+	TATGTGAATAAACTATTATA	TG	NG	85	Transversion
LDLR	251482	NA	NA	chr19-11218078-11218078_12CsubG-251482-neg-i	-	TGTGACACTTGAACTTGTTG	GG	NG	C	G	12	CAAGTTCAAGTGT	TCTGGGAGGGACCCAA	16	TCTGGGAGGGACCCAACAAGTTCAAGTGT	0.38	251482-85-pos	+	TATGTGAATAAACTATTATA	TG	NG	85	Transversion
LDLR	251482	76.5508	NA	chr19-11218078-11218078_14CsubG-251482-neg-i	-	GCTGTGACACTTGAACTTGT	TG	NG	C	G	14	AGTTCAAGTGTCA	TGGGAGGGACCCAACA	16	TGGGAGGGACCCAACAAGTTCAAGTGTCA	0.38	251482-85-pos	+	TATGTGAATAAACTATTATA	TG	NG	85	Transversion
LDLR	430764	NA	NA	chr19-11218079-11218079_15GsubT-430764-pos-i	+	CCTCTCTCTGGCTCTCACAG	TG	NG	G	T	15	TCTCTGGCTCTCA	CAGTGACACTCTGCTA	16	TAGCAGAGTGTCACTGTGAGAGCCAGAGA	0.54	430764-43-neg	-	GCAGACTTTGTCCAGGGTGA	TG	NG	43	Transversion
LDLR	430764	NA	NA	chr19-11218079-11218079_7GsubT-430764-pos-i	+	TGGCTCTCACAGTGACACTC	TG	NG	G	T	7	TCTCACAGTGACA	CTCTGCTAGGGACCCA	16	TGGGTCCCTAGCAGAGTGTCACTGTGAGA	0.46	430764-43-neg	-	GCAGACTTTGTCCAGGGTGA	TG	NG	43	Transversion
LDLR	430764	NA	NA	chr19-11218079-11218079_5GsubT-430764-pos-i	+	GCTCTCACAGTGACACTCTG	CG	NG	G	T	5	TCACAGTGACACT	CTGCTAGGGACCCAAC	16	GTTGGGTCCCTAGCAGAGTGTCACTGTGA	0.46	430764-43-neg	-	GCAGACTTTGTCCAGGGTGA	TG	NG	43	Transversion
LDLR	430764	79.9965	NA	chr19-11218079-11218079_3GsubT-430764-pos-i	+	TCTCACAGTGACACTCTGCG	AG	NG	G	T	3	ACAGTGACACTCT	GCTAGGGACCCAACAA	16	TTGTTGGGTCCCTAGCAGAGTGTCACTGT	0.46	430764-43-neg	-	GCAGACTTTGTCCAGGGTGA	TG	NG	43	Transversion
LDLR	430764	NA	NA	chr19-11218079-11218079_1GsubT-430764-pos-i	+	TCACAGTGACACTCTGCGAG	GG	NG	G	T	1	AGTGACACTCTGC	TAGGGACCCAACAAGT	16	ACTTGTTGGGTCCCTAGCAGAGTGTCACT	0.54	430764-43-neg	-	GCAGACTTTGTCCAGGGTGA	TG	NG	43	Transversion
LDLR	430764	NA	NA	chr19-11218079-11218079_1GsubT-430764-neg-i	-	GAACTTGTTGGGTCCCTCGC	AG	NG	G	T	1	AGGGACCCAACAA	ACAGTGACACTCTGCT	16	ACAGTGACACTCTGCTAGGGACCCAACAA	0.54	430764-86-pos	+	TATGTGAATAAACTATTATA	TG	NG	86	Transversion
LDLR	430764	NA	NA	chr19-11218079-11218079_4GsubT-430764-neg-i	-	CTTGAACTTGTTGGGTCCCT	CG	NG	G	T	4	GACCCAACAAGTT	GTGACACTCTGCTAGG	16	GTGACACTCTGCTAGGGACCCAACAAGTT	0.46	430764-86-pos	+	TATGTGAATAAACTATTATA	TG	NG	86	Transversion
LDLR	430764	NA	NA	chr19-11218079-11218079_11GsubT-430764-neg-i	-	TGTGACACTTGAACTTGTTG	GG	NG	G	T	11	CAAGTTCAAGTGT	TCTGCTAGGGACCCAA	16	TCTGCTAGGGACCCAACAAGTTCAAGTGT	0.38	430764-86-pos	+	TATGTGAATAAACTATTATA	TG	NG	86	Transversion
LDLR	430764	76.5508	NA	chr19-11218079-11218079_13GsubT-430764-neg-i	-	GCTGTGACACTTGAACTTGT	TG	NG	G	T	13	AGTTCAAGTGTCA	TGCTAGGGACCCAACA	16	TGCTAGGGACCCAACAAGTTCAAGTGTCA	0.38	430764-86-pos	+	TATGTGAATAAACTATTATA	TG	NG	86	Transversion
LDLR	652345	NA	NA	chr19-11218082-11218082_10GsubT-652345-pos-i	+	TGGCTCTCACAGTGACACTC	TG	NG	G	T	10	TCTCACAGTGACA	CTCTGCGAGTGACCCA	16	TGGGTCACTCGCAGAGTGTCACTGTGAGA	0.46	652345-40-neg	-	GCAGACTTTGTCCAGGGTGA	TG	NG	40	Transversion
LDLR	652345	NA	NA	chr19-11218082-11218082_8GsubT-652345-pos-i	+	GCTCTCACAGTGACACTCTG	CG	NG	G	T	8	TCACAGTGACACT	CTGCGAGTGACCCAAC	16	GTTGGGTCACTCGCAGAGTGTCACTGTGA	0.46	652345-40-neg	-	GCAGACTTTGTCCAGGGTGA	TG	NG	40	Transversion
LDLR	652345	79.9965	NA	chr19-11218082-11218082_6GsubT-652345-pos-i	+	TCTCACAGTGACACTCTGCG	AG	NG	G	T	6	ACAGTGACACTCT	GCGAGTGACCCAACAA	16	TTGTTGGGTCACTCGCAGAGTGTCACTGT	0.46	652345-40-neg	-	GCAGACTTTGTCCAGGGTGA	TG	NG	40	Transversion
LDLR	652345	NA	NA	chr19-11218082-11218082_4GsubT-652345-pos-i	+	TCACAGTGACACTCTGCGAG	GG	NG	G	T	4	AGTGACACTCTGC	GAGTGACCCAACAAGT	16	ACTTGTTGGGTCACTCGCAGAGTGTCACT	0.54	652345-40-neg	-	GCAGACTTTGTCCAGGGTGA	TG	NG	40	Transversion
LDLR	652345	NA	NA	chr19-11218082-11218082_1GsubT-652345-neg-i	-	CTTGAACTTGTTGGGTCCCT	CG	NG	G	T	1	GACCCAACAAGTT	GTGACACTCTGCGAGT	16	GTGACACTCTGCGAGTGACCCAACAAGTT	0.46	652345-89-pos	+	TATGTGAATAAACTATTATA	TG	NG	89	Transversion
LDLR	652345	NA	NA	chr19-11218082-11218082_8GsubT-652345-neg-i	-	TGTGACACTTGAACTTGTTG	GG	NG	G	T	8	CAAGTTCAAGTGT	TCTGCGAGTGACCCAA	16	TCTGCGAGTGACCCAACAAGTTCAAGTGT	0.38	652345-89-pos	+	TATGTGAATAAACTATTATA	TG	NG	89	Transversion
LDLR	652345	76.5508	NA	chr19-11218082-11218082_10GsubT-652345-neg-i	-	GCTGTGACACTTGAACTTGT	TG	NG	G	T	10	AGTTCAAGTGTCA	TGCGAGTGACCCAACA	16	TGCGAGTGACCCAACAAGTTCAAGTGTCA	0.38	652345-89-pos	+	TATGTGAATAAACTATTATA	TG	NG	89	Transversion
LDLR	652345	NA	NA	chr19-11218082-11218082_13GsubT-652345-neg-i	-	GCCGCTGTGACACTTGAACT	TG	NG	G	T	13	TCAAGTGTCACAG	GAGTGACCCAACAAGT	16	GAGTGACCCAACAAGTTCAAGTGTCACAG	0.46	652345-89-pos	+	TATGTGAATAAACTATTATA	TG	NG	89	Transversion
LDLR	251488	NA	NA	chr19-11218108-11218108_6CsubA-251488-pos-i	+	CCAACAAGTTCAAGTGTCAC	AG	NG	C	A	6	CAAGTTCAAGTGT	CACAGAGGCGAATGCA	16	TGCATTCGCCTCTGTGACACTTGAACTTG	0.38	251488-43-neg	-	GACCAGTCCCGGCAGTCTCT	AG	NG	43	Transversion
LDLR	251488	74.4326	NA	chr19-11218108-11218108_4CsubA-251488-pos-i	+	AACAAGTTCAAGTGTCACAG	CG	NG	C	A	4	AGTTCAAGTGTCA	CAGAGGCGAATGCATC	16	GATGCATTCGCCTCTGTGACACTTGAACT	0.38	251488-43-neg	-	GACCAGTCCCGGCAGTCTCT	AG	NG	43	Transversion
LDLR	251488	NA	NA	chr19-11218108-11218108_3CsubA-251488-pos-i	+	ACAAGTTCAAGTGTCACAGC	GG	NG	C	A	3	GTTCAAGTGTCAC	AGAGGCGAATGCATCA	16	TGATGCATTCGCCTCTGTGACACTTGAAC	0.46	251488-43-neg	-	GACCAGTCCCGGCAGTCTCT	AG	NG	43	Transversion
LDLR	251488	NA	NA	chr19-11218108-11218108_1CsubA-251488-pos-i	+	AAGTTCAAGTGTCACAGCGG	CG	NG	C	A	1	TCAAGTGTCACAG	AGGCGAATGCATCACC	16	GGTGATGCATTCGCCTCTGTGACACTTGA	0.46	251488-43-neg	-	GACCAGTCCCGGCAGTCTCT	AG	NG	43	Transversion
LDLR	251488	NA	NA	chr19-11218108-11218108_2CsubA-251488-neg-i	-	CAGGGTGATGCATTCGCCGC	TG	NG	C	A	2	GCGAATGCATCAC	TTCAAGTGTCACAGAG	16	TTCAAGTGTCACAGAGGCGAATGCATCAC	0.54	251488-87-pos	+	TGCCAAGCAAACTGAGGCTC	AG	NG	87	Transversion
LDLR	251488	NA	NA	chr19-11218108-11218108_5CsubA-251488-neg-i	-	GTCCAGGGTGATGCATTCGC	CG	NG	C	A	5	AATGCATCACCCT	AAGTGTCACAGAGGCG	16	AAGTGTCACAGAGGCGAATGCATCACCCT	0.46	251488-87-pos	+	TGCCAAGCAAACTGAGGCTC	AG	NG	87	Transversion
LDLR	251488	NA	NA	chr19-11218108-11218108_8CsubA-251488-neg-i	-	TTTGTCCAGGGTGATGCATT	CG	NG	C	A	8	GCATCACCCTGGA	TGTCACAGAGGCGAAT	16	TGTCACAGAGGCGAATGCATCACCCTGGA	0.62	251488-87-pos	+	TGCCAAGCAAACTGAGGCTC	AG	NG	87	Transversion
LDLR	251488	NA	NA	chr19-11218108-11218108_14CsubA-251488-neg-i	-	GCAGACTTTGTCCAGGGTGA	TG	NG	C	A	14	CCCTGGACAAAGT	AGAGGCGAATGCATCA	16	AGAGGCGAATGCATCACCCTGGACAAAGT	0.54	251488-87-pos	+	TGCCAAGCAAACTGAGGCTC	AG	NG	87	Transversion
LDLR	251489	NA	NA	chr19-11218109-11218109_7GsubT-251489-pos-i	+	CCAACAAGTTCAAGTGTCAC	AG	NG	G	T	7	CAAGTTCAAGTGT	CACAGCTGCGAATGCA	16	TGCATTCGCAGCTGTGACACTTGAACTTG	0.38	251489-42-neg	-	GACCAGTCCCGGCAGTCTCT	AG	NG	42	Transversion
LDLR	251489	74.4326	NA	chr19-11218109-11218109_5GsubT-251489-pos-i	+	AACAAGTTCAAGTGTCACAG	CG	NG	G	T	5	AGTTCAAGTGTCA	CAGCTGCGAATGCATC	16	GATGCATTCGCAGCTGTGACACTTGAACT	0.38	251489-42-neg	-	GACCAGTCCCGGCAGTCTCT	AG	NG	42	Transversion
LDLR	251489	NA	NA	chr19-11218109-11218109_4GsubT-251489-pos-i	+	ACAAGTTCAAGTGTCACAGC	GG	NG	G	T	4	GTTCAAGTGTCAC	AGCTGCGAATGCATCA	16	TGATGCATTCGCAGCTGTGACACTTGAAC	0.46	251489-42-neg	-	GACCAGTCCCGGCAGTCTCT	AG	NG	42	Transversion
LDLR	251489	NA	NA	chr19-11218109-11218109_2GsubT-251489-pos-i	+	AAGTTCAAGTGTCACAGCGG	CG	NG	G	T	2	TCAAGTGTCACAG	CTGCGAATGCATCACC	16	GGTGATGCATTCGCAGCTGTGACACTTGA	0.46	251489-42-neg	-	GACCAGTCCCGGCAGTCTCT	AG	NG	42	Transversion
LDLR	251489	NA	NA	chr19-11218109-11218109_1GsubT-251489-neg-i	-	CAGGGTGATGCATTCGCCGC	TG	NG	G	T	1	GCGAATGCATCAC	TTCAAGTGTCACAGCT	16	TTCAAGTGTCACAGCTGCGAATGCATCAC	0.54	251489-88-pos	+	TGCCAAGCAAACTGAGGCTC	AG	NG	88	Transversion
LDLR	251489	NA	NA	chr19-11218109-11218109_4GsubT-251489-neg-i	-	GTCCAGGGTGATGCATTCGC	CG	NG	G	T	4	AATGCATCACCCT	AAGTGTCACAGCTGCG	16	AAGTGTCACAGCTGCGAATGCATCACCCT	0.46	251489-88-pos	+	TGCCAAGCAAACTGAGGCTC	AG	NG	88	Transversion
LDLR	251489	NA	NA	chr19-11218109-11218109_7GsubT-251489-neg-i	-	TTTGTCCAGGGTGATGCATT	CG	NG	G	T	7	GCATCACCCTGGA	TGTCACAGCTGCGAAT	16	TGTCACAGCTGCGAATGCATCACCCTGGA	0.62	251489-88-pos	+	TGCCAAGCAAACTGAGGCTC	AG	NG	88	Transversion
LDLR	251489	NA	NA	chr19-11218109-11218109_13GsubT-251489-neg-i	-	GCAGACTTTGTCCAGGGTGA	TG	NG	G	T	13	CCCTGGACAAAGT	AGCTGCGAATGCATCA	16	AGCTGCGAATGCATCACCCTGGACAAAGT	0.54	251489-88-pos	+	TGCCAAGCAAACTGAGGCTC	AG	NG	88	Transversion
LDLR	251490	NA	NA	chr19-11218112-11218112_10GsubT-251490-pos-i	+	CCAACAAGTTCAAGTGTCAC	AG	NG	G	T	10	CAAGTTCAAGTGT	CACAGCGGCTAATGCA	16	TGCATTAGCCGCTGTGACACTTGAACTTG	0.38	251490-46-neg	-	TTCATCTGACCAGTCCCGGC	AG	NG	46	Transversion
LDLR	251490	74.4326	NA	chr19-11218112-11218112_8GsubT-251490-pos-i	+	AACAAGTTCAAGTGTCACAG	CG	NG	G	T	8	AGTTCAAGTGTCA	CAGCGGCTAATGCATC	16	GATGCATTAGCCGCTGTGACACTTGAACT	0.38	251490-46-neg	-	TTCATCTGACCAGTCCCGGC	AG	NG	46	Transversion
LDLR	251490	NA	NA	chr19-11218112-11218112_7GsubT-251490-pos-i	+	ACAAGTTCAAGTGTCACAGC	GG	NG	G	T	7	GTTCAAGTGTCAC	AGCGGCTAATGCATCA	16	TGATGCATTAGCCGCTGTGACACTTGAAC	0.46	251490-46-neg	-	TTCATCTGACCAGTCCCGGC	AG	NG	46	Transversion
LDLR	251490	NA	NA	chr19-11218112-11218112_5GsubT-251490-pos-i	+	AAGTTCAAGTGTCACAGCGG	CG	NG	G	T	5	TCAAGTGTCACAG	CGGCTAATGCATCACC	16	GGTGATGCATTAGCCGCTGTGACACTTGA	0.46	251490-46-neg	-	TTCATCTGACCAGTCCCGGC	AG	NG	46	Transversion
LDLR	251490	NA	NA	chr19-11218112-11218112_1GsubT-251490-neg-i	-	GTCCAGGGTGATGCATTCGC	CG	NG	G	T	1	AATGCATCACCCT	AAGTGTCACAGCGGCT	16	AAGTGTCACAGCGGCTAATGCATCACCCT	0.46	251490-82-pos	+	AACTGAGGCTCAGACACACC	TG	NG	82	Transversion
LDLR	251490	NA	NA	chr19-11218112-11218112_4GsubT-251490-neg-i	-	TTTGTCCAGGGTGATGCATT	CG	NG	G	T	4	GCATCACCCTGGA	TGTCACAGCGGCTAAT	16	TGTCACAGCGGCTAATGCATCACCCTGGA	0.62	251490-82-pos	+	AACTGAGGCTCAGACACACC	TG	NG	82	Transversion
LDLR	251490	NA	NA	chr19-11218112-11218112_10GsubT-251490-neg-i	-	GCAGACTTTGTCCAGGGTGA	TG	NG	G	T	10	CCCTGGACAAAGT	AGCGGCTAATGCATCA	16	AGCGGCTAATGCATCACCCTGGACAAAGT	0.54	251490-82-pos	+	AACTGAGGCTCAGACACACC	TG	NG	82	Transversion
LDLR	251490	NA	NA	chr19-11218112-11218112_13GsubT-251490-neg-i	-	GTTGCAGACTTTGTCCAGGG	TG	NG	G	T	13	TGGACAAAGTCTG	GGCTAATGCATCACCC	16	GGCTAATGCATCACCCTGGACAAAGTCTG	0.46	251490-82-pos	+	AACTGAGGCTCAGACACACC	TG	NG	82	Transversion
LDLR	251504	NA	NA	chr19-11218138-11218138_6CsubA-251504-pos-i	+	GCATCACCCTGGACAAAGTC	TG	NG	C	A	6	CACCCTGGACAAA	GTCTGAAACATGGCTA	16	TAGCCATGTTTCAGACTTTGTCCAGGGTG	0.54	251504-42-neg	-	ACTCACCGCACTCTTTGATG	GG	NG	42	Transversion
LDLR	251504	NA	32.0164	chr19-11218138-11218138_5CsubA-251504-neg-i	-	CCGGCAGTCTCTAGCCATGT	TG	NG	C	A	5	TGGCTAGAGACTG	GACAAAGTCTGAAACA	16	GACAAAGTCTGAAACATGGCTAGAGACTG	0.54	251504-86-pos	+	ACCTTCCTCCTTCCTCTCTC	TG	NG	86	Transversion
LDLR	251504	NA	32.0164	chr19-11218138-11218138_8CsubA-251504-neg-i	-	GTCCCGGCAGTCTCTAGCCA	TG	NG	C	A	8	CTAGAGACTGCCG	AAAGTCTGAAACATGG	16	AAAGTCTGAAACATGGCTAGAGACTGCCG	0.62	251504-86-pos	+	ACCTTCCTCCTTCCTCTCTC	TG	NG	86	Transversion
LDLR	251511	NA	NA	chr19-11218148-11218148_8AsubT-251511-pos-i	+	CTGGACAAAGTCTGCAACAT	GG	NG	A	T	8	ACAAAGTCTGCAA	CATGGCTTGAGACTGC	16	GCAGTCTCAAGCCATGTTGCAGACTTTGT	0.38	251511-46-neg	-	CCGCCTGCACCGAGACTCAC	CG	NG	46	Transversion
LDLR	251511	NA	NA	chr19-11218148-11218148_2AsubT-251511-pos-i	+	AAAGTCTGCAACATGGCTAG	AG	NG	A	T	2	TCTGCAACATGGC	TTGAGACTGCCGGGAC	16	GTCCCGGCAGTCTCAAGCCATGTTGCAGA	0.54	251511-46-neg	-	CCGCCTGCACCGAGACTCAC	CG	NG	46	Transversion
LDLR	251511	NA	NA	chr19-11218148-11218148_10AsubT-251511-neg-i	-	TTCATCTGACCAGTCCCGGC	AG	NG	A	T	10	GGGACTGGTCAGA	ATGGCTTGAGACTGCC	16	ATGGCTTGAGACTGCCGGGACTGGTCAGA	0.62	251511-86-pos	+	TTCCTCTCTCTGGCTCTCAC	AG	NG	86	Transversion
LDLR	251511	NA	NA	chr19-11218148-11218148_13AsubT-251511-neg-i	-	GGGTTCATCTGACCAGTCCC	GG	NG	A	T	13	ACTGGTCAGATGA	GCTTGAGACTGCCGGG	16	GCTTGAGACTGCCGGGACTGGTCAGATGA	0.46	251511-86-pos	+	TTCCTCTCTCTGGCTCTCAC	AG	NG	86	Transversion
LDLR	430768	NA	NA	chr19-11218155-11218155_15GsubT-430768-pos-i	+	CTGGACAAAGTCTGCAACAT	GG	NG	G	T	15	ACAAAGTCTGCAA	CATGGCTAGAGACTTC	16	GAAGTCTCTAGCCATGTTGCAGACTTTGT	0.38	430768-47-neg	-	TCTGCAAGCCGCCTGCACCG	AG	NG	47	Transversion
LDLR	430768	NA	NA	chr19-11218155-11218155_9GsubT-430768-pos-i	+	AAAGTCTGCAACATGGCTAG	AG	NG	G	T	9	TCTGCAACATGGC	TAGAGACTTCCGGGAC	16	GTCCCGGAAGTCTCTAGCCATGTTGCAGA	0.54	430768-47-neg	-	TCTGCAAGCCGCCTGCACCG	AG	NG	47	Transversion
LDLR	430768	NA	NA	chr19-11218155-11218155_5GsubT-430768-pos-i	+	TCTGCAACATGGCTAGAGAC	TG	NG	G	T	5	CAACATGGCTAGA	GACTTCCGGGACTGGT	16	ACCAGTCCCGGAAGTCTCTAGCCATGTTG	0.46	430768-47-neg	-	TCTGCAAGCCGCCTGCACCG	AG	NG	47	Transversion
LDLR	430768	74.8932	NA	chr19-11218155-11218155_1GsubT-430768-pos-i	+	CAACATGGCTAGAGACTGCC	GG	NG	G	T	1	ATGGCTAGAGACT	TCCGGGACTGGTCAGA	16	TCTGACCAGTCCCGGAAGTCTCTAGCCAT	0.46	430768-47-neg	-	TCTGCAAGCCGCCTGCACCG	AG	NG	47	Transversion
LDLR	430768	NA	NA	chr19-11218155-11218155_3GsubT-430768-neg-i	-	TTCATCTGACCAGTCCCGGC	AG	NG	G	T	3	GGGACTGGTCAGA	ATGGCTAGAGACTTCC	16	ATGGCTAGAGACTTCCGGGACTGGTCAGA	0.62	430768-83-pos	+	TGGCTCTCACAGTGACACTC	TG	NG	83	Transversion
LDLR	430768	NA	NA	chr19-11218155-11218155_6GsubT-430768-neg-i	-	GGGTTCATCTGACCAGTCCC	GG	NG	G	T	6	ACTGGTCAGATGA	GCTAGAGACTTCCGGG	16	GCTAGAGACTTCCGGGACTGGTCAGATGA	0.46	430768-83-pos	+	TGGCTCTCACAGTGACACTC	TG	NG	83	Transversion
LDLR	430768	NA	NA	chr19-11218155-11218155_12GsubT-430768-neg-i	-	TTTGATGGGTTCATCTGACC	AG	NG	G	T	12	CAGATGAACCCAT	GACTTCCGGGACTGGT	16	GACTTCCGGGACTGGTCAGATGAACCCAT	0.46	430768-83-pos	+	TGGCTCTCACAGTGACACTC	TG	NG	83	Transversion
LDLR	251517	NA	NA	chr19-11218160-11218160_14GsubT-251517-pos-i	+	AAAGTCTGCAACATGGCTAG	AG	NG	G	T	14	TCTGCAACATGGC	TAGAGACTGCCGGTAC	16	GTACCGGCAGTCTCTAGCCATGTTGCAGA	0.54	251517-42-neg	-	TCTGCAAGCCGCCTGCACCG	AG	NG	42	Transversion
LDLR	251517	NA	NA	chr19-11218160-11218160_10GsubT-251517-pos-i	+	TCTGCAACATGGCTAGAGAC	TG	NG	G	T	10	CAACATGGCTAGA	GACTGCCGGTACTGGT	16	ACCAGTACCGGCAGTCTCTAGCCATGTTG	0.46	251517-42-neg	-	TCTGCAAGCCGCCTGCACCG	AG	NG	42	Transversion
LDLR	251517	74.8932	NA	chr19-11218160-11218160_6GsubT-251517-pos-i	+	CAACATGGCTAGAGACTGCC	GG	NG	G	T	6	ATGGCTAGAGACT	GCCGGTACTGGTCAGA	16	TCTGACCAGTACCGGCAGTCTCTAGCCAT	0.46	251517-42-neg	-	TCTGCAAGCCGCCTGCACCG	AG	NG	42	Transversion
LDLR	251517	NA	NA	chr19-11218160-11218160_5GsubT-251517-pos-i	+	AACATGGCTAGAGACTGCCG	GG	NG	G	T	5	TGGCTAGAGACTG	CCGGTACTGGTCAGAT	16	ATCTGACCAGTACCGGCAGTCTCTAGCCA	0.54	251517-42-neg	-	TCTGCAAGCCGCCTGCACCG	AG	NG	42	Transversion
LDLR	251517	84.2593	NA	chr19-11218160-11218160_1GsubT-251517-pos-i	+	TGGCTAGAGACTGCCGGGAC	TG	NG	G	T	1	TAGAGACTGCCGG	TACTGGTCAGATGAAC	16	GTTCATCTGACCAGTACCGGCAGTCTCTA	0.62	251517-42-neg	-	TCTGCAAGCCGCCTGCACCG	AG	NG	42	Transversion
LDLR	251517	NA	NA	chr19-11218160-11218160_1GsubT-251517-neg-i	-	GGGTTCATCTGACCAGTCCC	GG	NG	G	T	1	ACTGGTCAGATGA	GCTAGAGACTGCCGGT	16	GCTAGAGACTGCCGGTACTGGTCAGATGA	0.46	251517-88-pos	+	TGGCTCTCACAGTGACACTC	TG	NG	88	Transversion
LDLR	251517	NA	NA	chr19-11218160-11218160_7GsubT-251517-neg-i	-	TTTGATGGGTTCATCTGACC	AG	NG	G	T	7	CAGATGAACCCAT	GACTGCCGGTACTGGT	16	GACTGCCGGTACTGGTCAGATGAACCCAT	0.46	251517-88-pos	+	TGGCTCTCACAGTGACACTC	TG	NG	88	Transversion
LDLR	440613	NA	NA	chr19-11218161-11218161_15AsubT-440613-pos-i	+	AAAGTCTGCAACATGGCTAG	AG	NG	A	T	15	TCTGCAACATGGC	TAGAGACTGCCGGGTC	16	GACCCGGCAGTCTCTAGCCATGTTGCAGA	0.54	440613-41-neg	-	TCTGCAAGCCGCCTGCACCG	AG	NG	41	Transversion
LDLR	440613	NA	NA	chr19-11218161-11218161_11AsubT-440613-pos-i	+	TCTGCAACATGGCTAGAGAC	TG	NG	A	T	11	CAACATGGCTAGA	GACTGCCGGGTCTGGT	16	ACCAGACCCGGCAGTCTCTAGCCATGTTG	0.46	440613-41-neg	-	TCTGCAAGCCGCCTGCACCG	AG	NG	41	Transversion
LDLR	440613	74.8932	NA	chr19-11218161-11218161_7AsubT-440613-pos-i	+	CAACATGGCTAGAGACTGCC	GG	NG	A	T	7	ATGGCTAGAGACT	GCCGGGTCTGGTCAGA	16	TCTGACCAGACCCGGCAGTCTCTAGCCAT	0.46	440613-41-neg	-	TCTGCAAGCCGCCTGCACCG	AG	NG	41	Transversion
LDLR	440613	NA	NA	chr19-11218161-11218161_6AsubT-440613-pos-i	+	AACATGGCTAGAGACTGCCG	GG	NG	A	T	6	TGGCTAGAGACTG	CCGGGTCTGGTCAGAT	16	ATCTGACCAGACCCGGCAGTCTCTAGCCA	0.54	440613-41-neg	-	TCTGCAAGCCGCCTGCACCG	AG	NG	41	Transversion
LDLR	440613	84.2593	NA	chr19-11218161-11218161_2AsubT-440613-pos-i	+	TGGCTAGAGACTGCCGGGAC	TG	NG	A	T	2	TAGAGACTGCCGG	GTCTGGTCAGATGAAC	16	GTTCATCTGACCAGACCCGGCAGTCTCTA	0.62	440613-41-neg	-	TCTGCAAGCCGCCTGCACCG	AG	NG	41	Transversion
LDLR	440613	NA	NA	chr19-11218161-11218161_6AsubT-440613-neg-i	-	TTTGATGGGTTCATCTGACC	AG	NG	A	T	6	CAGATGAACCCAT	GACTGCCGGGTCTGGT	16	GACTGCCGGGTCTGGTCAGATGAACCCAT	0.46	440613-89-pos	+	TGGCTCTCACAGTGACACTC	TG	NG	89	Transversion
LDLR	226336	NA	NA	chr19-11218162-11218162_12CsubG-226336-pos-i	+	TCTGCAACATGGCTAGAGAC	TG	NG	C	G	12	CAACATGGCTAGA	GACTGCCGGGAGTGGT	16	ACCACTCCCGGCAGTCTCTAGCCATGTTG	0.46	226336-40-neg	-	TCTGCAAGCCGCCTGCACCG	AG	NG	40	Transversion
LDLR	226336	74.8932	NA	chr19-11218162-11218162_8CsubG-226336-pos-i	+	CAACATGGCTAGAGACTGCC	GG	NG	C	G	8	ATGGCTAGAGACT	GCCGGGAGTGGTCAGA	16	TCTGACCACTCCCGGCAGTCTCTAGCCAT	0.46	226336-40-neg	-	TCTGCAAGCCGCCTGCACCG	AG	NG	40	Transversion
LDLR	226336	NA	NA	chr19-11218162-11218162_7CsubG-226336-pos-i	+	AACATGGCTAGAGACTGCCG	GG	NG	C	G	7	TGGCTAGAGACTG	CCGGGAGTGGTCAGAT	16	ATCTGACCACTCCCGGCAGTCTCTAGCCA	0.54	226336-40-neg	-	TCTGCAAGCCGCCTGCACCG	AG	NG	40	Transversion
LDLR	226336	84.2593	NA	chr19-11218162-11218162_3CsubG-226336-pos-i	+	TGGCTAGAGACTGCCGGGAC	TG	NG	C	G	3	TAGAGACTGCCGG	GAGTGGTCAGATGAAC	16	GTTCATCTGACCACTCCCGGCAGTCTCTA	0.62	226336-40-neg	-	TCTGCAAGCCGCCTGCACCG	AG	NG	40	Transversion
LDLR	226336	NA	NA	chr19-11218162-11218162_5CsubG-226336-neg-i	-	TTTGATGGGTTCATCTGACC	AG	NG	C	G	5	CAGATGAACCCAT	GACTGCCGGGAGTGGT	16	GACTGCCGGGAGTGGTCAGATGAACCCAT	0.46	226336-90-pos	+	TGGCTCTCACAGTGACACTC	TG	NG	90	Transversion
LDLR	251523	74.8932	NA	chr19-11218167-11218167_13CsubA-251523-pos-i	+	CAACATGGCTAGAGACTGCC	GG	NG	C	A	13	ATGGCTAGAGACT	GCCGGGACTGGTAAGA	16	TCTTACCAGTCCCGGCAGTCTCTAGCCAT	0.46	251523-42-neg	-	CACAAACTCTGCAAGCCGCC	TG	NG	42	Transversion
LDLR	251523	NA	NA	chr19-11218167-11218167_12CsubA-251523-pos-i	+	AACATGGCTAGAGACTGCCG	GG	NG	C	A	12	TGGCTAGAGACTG	CCGGGACTGGTAAGAT	16	ATCTTACCAGTCCCGGCAGTCTCTAGCCA	0.54	251523-42-neg	-	CACAAACTCTGCAAGCCGCC	TG	NG	42	Transversion
LDLR	251523	84.2593	NA	chr19-11218167-11218167_8CsubA-251523-pos-i	+	TGGCTAGAGACTGCCGGGAC	TG	NG	C	A	8	TAGAGACTGCCGG	GACTGGTAAGATGAAC	16	GTTCATCTTACCAGTCCCGGCAGTCTCTA	0.62	251523-42-neg	-	CACAAACTCTGCAAGCCGCC	TG	NG	42	Transversion
LDLR	251523	NA	84.3488	chr19-11218167-11218167_13CsubA-251523-neg-i	-	ACTCACCGCACTCTTTGATG	GG	NG	C	A	13	CAAAGAGTGCGGT	GGTAAGATGAACCCAT	16	GGTAAGATGAACCCATCAAAGAGTGCGGT	0.54	251523-90-pos	+	CTCACAGTGACACTCTGCGA	GG	NG	90	Transversion
LDLR	251523	92.9171	84.3488	chr19-11218167-11218167_14CsubA-251523-neg-i	-	GACTCACCGCACTCTTTGAT	GG	NG	C	A	14	AAAGAGTGCGGTG	GTAAGATGAACCCATC	16	GTAAGATGAACCCATCAAAGAGTGCGGTG	0.54	251523-90-pos	+	CTCACAGTGACACTCTGCGA	GG	NG	90	Transversion
LDLR	251523	86.7843	84.3488	chr19-11218167-11218167_15CsubA-251523-neg-i	-	AGACTCACCGCACTCTTTGA	TG	NG	C	A	15	AAGAGTGCGGTGA	TAAGATGAACCCATCA	16	TAAGATGAACCCATCAAAGAGTGCGGTGA	0.54	251523-90-pos	+	CTCACAGTGACACTCTGCGA	GG	NG	90	Transversion
LDLR	251524	74.8932	NA	chr19-11218167-11218167_13CsubG-251524-pos-i	+	CAACATGGCTAGAGACTGCC	GG	NG	C	G	13	ATGGCTAGAGACT	GCCGGGACTGGTGAGA	16	TCTCACCAGTCCCGGCAGTCTCTAGCCAT	0.46	251524-42-neg	-	CACAAACTCTGCAAGCCGCC	TG	NG	42	Transversion
LDLR	251524	NA	NA	chr19-11218167-11218167_12CsubG-251524-pos-i	+	AACATGGCTAGAGACTGCCG	GG	NG	C	G	12	TGGCTAGAGACTG	CCGGGACTGGTGAGAT	16	ATCTCACCAGTCCCGGCAGTCTCTAGCCA	0.54	251524-42-neg	-	CACAAACTCTGCAAGCCGCC	TG	NG	42	Transversion
LDLR	251524	84.2593	NA	chr19-11218167-11218167_8CsubG-251524-pos-i	+	TGGCTAGAGACTGCCGGGAC	TG	NG	C	G	8	TAGAGACTGCCGG	GACTGGTGAGATGAAC	16	GTTCATCTCACCAGTCCCGGCAGTCTCTA	0.62	251524-42-neg	-	CACAAACTCTGCAAGCCGCC	TG	NG	42	Transversion
LDLR	251524	NA	84.3488	chr19-11218167-11218167_13CsubG-251524-neg-i	-	ACTCACCGCACTCTTTGATG	GG	NG	C	G	13	CAAAGAGTGCGGT	GGTGAGATGAACCCAT	16	GGTGAGATGAACCCATCAAAGAGTGCGGT	0.54	251524-90-pos	+	CTCACAGTGACACTCTGCGA	GG	NG	90	Transversion
LDLR	251524	92.9171	84.3488	chr19-11218167-11218167_14CsubG-251524-neg-i	-	GACTCACCGCACTCTTTGAT	GG	NG	C	G	14	AAAGAGTGCGGTG	GTGAGATGAACCCATC	16	GTGAGATGAACCCATCAAAGAGTGCGGTG	0.54	251524-90-pos	+	CTCACAGTGACACTCTGCGA	GG	NG	90	Transversion
LDLR	251524	86.7843	84.3488	chr19-11218167-11218167_15CsubG-251524-neg-i	-	AGACTCACCGCACTCTTTGA	TG	NG	C	G	15	AAGAGTGCGGTGA	TGAGATGAACCCATCA	16	TGAGATGAACCCATCAAAGAGTGCGGTGA	0.54	251524-90-pos	+	CTCACAGTGACACTCTGCGA	GG	NG	90	Transversion
LDLR	251527	84.2593	NA	chr19-11218171-11218171_12TsubG-251527-pos-i	+	TGGCTAGAGACTGCCGGGAC	TG	NG	T	G	12	TAGAGACTGCCGG	GACTGGTCAGAGGAAC	16	GTTCCTCTGACCAGTCCCGGCAGTCTCTA	0.62	251527-42-neg	-	TCCCCACAAACTCTGCAAGC	CG	NG	42	Transversion
LDLR	251527	NA	NA	chr19-11218171-11218171_9TsubG-251527-neg-i	-	ACTCACCGCACTCTTTGATG	GG	NG	T	G	9	CAAAGAGTGCGGT	GGTCAGAGGAACCCAT	16	GGTCAGAGGAACCCATCAAAGAGTGCGGT	0.54	251527-83-pos	+	ACTCTGCGAGGGACCCAACA	AG	NG	83	Transversion
LDLR	251527	92.9171	NA	chr19-11218171-11218171_10TsubG-251527-neg-i	-	GACTCACCGCACTCTTTGAT	GG	NG	T	G	10	AAAGAGTGCGGTG	GTCAGAGGAACCCATC	16	GTCAGAGGAACCCATCAAAGAGTGCGGTG	0.54	251527-83-pos	+	ACTCTGCGAGGGACCCAACA	AG	NG	83	Transversion
LDLR	251527	86.7843	NA	chr19-11218171-11218171_11TsubG-251527-neg-i	-	AGACTCACCGCACTCTTTGA	TG	NG	T	G	11	AAGAGTGCGGTGA	TCAGAGGAACCCATCA	16	TCAGAGGAACCCATCAAAGAGTGCGGTGA	0.54	251527-83-pos	+	ACTCTGCGAGGGACCCAACA	AG	NG	83	Transversion
LDLR	251527	NA	NA	chr19-11218171-11218171_14TsubG-251527-neg-i	-	CCGAGACTCACCGCACTCTT	TG	NG	T	G	14	AGTGCGGTGAGTC	GAGGAACCCATCAAAG	16	GAGGAACCCATCAAAGAGTGCGGTGAGTC	0.62	251527-83-pos	+	ACTCTGCGAGGGACCCAACA	AG	NG	83	Transversion
LDLR	631318	84.2593	NA	chr19-11218172-11218172_13GsubT-631318-pos-i	+	TGGCTAGAGACTGCCGGGAC	TG	NG	G	T	13	TAGAGACTGCCGG	GACTGGTCAGATTAAC	16	GTTAATCTGACCAGTCCCGGCAGTCTCTA	0.62	631318-41-neg	-	TCCCCACAAACTCTGCAAGC	CG	NG	41	Transversion
LDLR	631318	NA	NA	chr19-11218172-11218172_8GsubT-631318-neg-i	-	ACTCACCGCACTCTTTGATG	GG	NG	G	T	8	CAAAGAGTGCGGT	GGTCAGATTAACCCAT	16	GGTCAGATTAACCCATCAAAGAGTGCGGT	0.54	631318-84-pos	+	ACTCTGCGAGGGACCCAACA	AG	NG	84	Transversion
LDLR	631318	92.9171	NA	chr19-11218172-11218172_9GsubT-631318-neg-i	-	GACTCACCGCACTCTTTGAT	GG	NG	G	T	9	AAAGAGTGCGGTG	GTCAGATTAACCCATC	16	GTCAGATTAACCCATCAAAGAGTGCGGTG	0.54	631318-84-pos	+	ACTCTGCGAGGGACCCAACA	AG	NG	84	Transversion
LDLR	631318	86.7843	NA	chr19-11218172-11218172_10GsubT-631318-neg-i	-	AGACTCACCGCACTCTTTGA	TG	NG	G	T	10	AAGAGTGCGGTGA	TCAGATTAACCCATCA	16	TCAGATTAACCCATCAAAGAGTGCGGTGA	0.54	631318-84-pos	+	ACTCTGCGAGGGACCCAACA	AG	NG	84	Transversion
LDLR	631318	NA	NA	chr19-11218172-11218172_13GsubT-631318-neg-i	-	CCGAGACTCACCGCACTCTT	TG	NG	G	T	13	AGTGCGGTGAGTC	GATTAACCCATCAAAG	16	GATTAACCCATCAAAGAGTGCGGTGAGTC	0.62	631318-84-pos	+	ACTCTGCGAGGGACCCAACA	AG	NG	84	Transversion
LDLR	689348	NA	NA	chr19-11218176-11218176_4CsubA-689348-neg-i	-	ACTCACCGCACTCTTTGATG	GG	NG	C	A	4	CAAAGAGTGCGGT	GGTCAGATGAACACAT	16	GGTCAGATGAACACATCAAAGAGTGCGGT	0.54	689348-88-pos	+	ACTCTGCGAGGGACCCAACA	AG	NG	88	Transversion
LDLR	689348	92.9171	NA	chr19-11218176-11218176_5CsubA-689348-neg-i	-	GACTCACCGCACTCTTTGAT	GG	NG	C	A	5	AAAGAGTGCGGTG	GTCAGATGAACACATC	16	GTCAGATGAACACATCAAAGAGTGCGGTG	0.54	689348-88-pos	+	ACTCTGCGAGGGACCCAACA	AG	NG	88	Transversion
LDLR	689348	86.7843	NA	chr19-11218176-11218176_6CsubA-689348-neg-i	-	AGACTCACCGCACTCTTTGA	TG	NG	C	A	6	AAGAGTGCGGTGA	TCAGATGAACACATCA	16	TCAGATGAACACATCAAAGAGTGCGGTGA	0.54	689348-88-pos	+	ACTCTGCGAGGGACCCAACA	AG	NG	88	Transversion
LDLR	689348	NA	NA	chr19-11218176-11218176_9CsubA-689348-neg-i	-	CCGAGACTCACCGCACTCTT	TG	NG	C	A	9	AGTGCGGTGAGTC	GATGAACACATCAAAG	16	GATGAACACATCAAAGAGTGCGGTGAGTC	0.62	689348-88-pos	+	ACTCTGCGAGGGACCCAACA	AG	NG	88	Transversion
LDLR	251534	NA	NA	chr19-11218184-11218184_3GsubT-251534-pos-i	+	GTCAGATGAACCCATCAAAG	AG	NG	G	T	3	GATGAACCCATCA	AATAGTGCGGTGAGTC	16	GACTCACCGCACTATTTGATGGGTTCATC	0.46	251534-52-neg	-	CATGTCTCAGTCCCTTTCCT	GG	NG	52	Transversion
LDLR	251534	NA	NA	chr19-11218184-11218184_1GsubT-251534-pos-i	+	CAGATGAACCCATCAAAGAG	TG	NG	G	T	1	TGAACCCATCAAA	TAGTGCGGTGAGTCTC	16	GAGACTCACCGCACTATTTGATGGGTTCA	0.38	251534-52-neg	-	CATGTCTCAGTCCCTTTCCT	GG	NG	52	Transversion
LDLR	251534	NA	NA	chr19-11218184-11218184_1GsubT-251534-neg-i	-	CCGAGACTCACCGCACTCTT	TG	NG	G	T	1	AGTGCGGTGAGTC	GATGAACCCATCAAAT	16	GATGAACCCATCAAATAGTGCGGTGAGTC	0.62	251534-90-pos	+	CGAGGGACCCAACAAGTTCA	AG	NG	90	Transversion
LDLR	251534	NA	NA	chr19-11218184-11218184_10GsubT-251534-neg-i	-	CCGCCTGCACCGAGACTCAC	CG	NG	G	T	10	AGTCTCGGTGCAG	ATCAAATAGTGCGGTG	16	ATCAAATAGTGCGGTGAGTCTCGGTGCAG	0.62	251534-90-pos	+	CGAGGGACCCAACAAGTTCA	AG	NG	90	Transversion
LDLR	251539	NA	NA	chr19-11218189-11218189_8CsubA-251539-pos-i	+	GTCAGATGAACCCATCAAAG	AG	NG	C	A	8	GATGAACCCATCA	AAGAGTGAGGTGAGTC	16	GACTCACCTCACTCTTTGATGGGTTCATC	0.46	251539-47-neg	-	CATGTCTCAGTCCCTTTCCT	GG	NG	47	Transversion
LDLR	251539	NA	NA	chr19-11218189-11218189_6CsubA-251539-pos-i	+	CAGATGAACCCATCAAAGAG	TG	NG	C	A	6	TGAACCCATCAAA	GAGTGAGGTGAGTCTC	16	GAGACTCACCTCACTCTTTGATGGGTTCA	0.38	251539-47-neg	-	CATGTCTCAGTCCCTTTCCT	GG	NG	47	Transversion
LDLR	251539	NA	NA	chr19-11218189-11218189_3CsubA-251539-pos-i	+	ATGAACCCATCAAAGAGTGC	GG	NG	C	A	3	ACCCATCAAAGAG	TGAGGTGAGTCTCGGT	16	ACCGAGACTCACCTCACTCTTTGATGGGT	0.46	251539-47-neg	-	CATGTCTCAGTCCCTTTCCT	GG	NG	47	Transversion
LDLR	251539	NA	NA	chr19-11218189-11218189_1CsubA-251539-pos-i	+	GAACCCATCAAAGAGTGCGG	TG	NG	C	A	1	CCATCAAAGAGTG	AGGTGAGTCTCGGTGC	16	GCACCGAGACTCACCTCACTCTTTGATGG	0.46	251539-47-neg	-	CATGTCTCAGTCCCTTTCCT	GG	NG	47	Transversion
LDLR	251539	NA	NA	chr19-11218189-11218189_5CsubA-251539-neg-i	-	CCGCCTGCACCGAGACTCAC	CG	NG	C	A	5	AGTCTCGGTGCAG	ATCAAAGAGTGAGGTG	16	ATCAAAGAGTGAGGTGAGTCTCGGTGCAG	0.62	251539-87-pos	+	CCAACAAGTTCAAGTGTCAC	AG	NG	87	Transversion
LDLR	251542	NA	NA	chr19-11218191-11218191_10GsubC-251542-pos-i	+	GTCAGATGAACCCATCAAAG	AG	NG	G	C	10	GATGAACCCATCA	AAGAGTGCGCTGAGTC	16	GACTCAGCGCACTCTTTGATGGGTTCATC	0.46	251542-45-neg	-	CATGTCTCAGTCCCTTTCCT	GG	NG	45	Transversion
LDLR	251542	NA	NA	chr19-11218191-11218191_8GsubC-251542-pos-i	+	CAGATGAACCCATCAAAGAG	TG	NG	G	C	8	TGAACCCATCAAA	GAGTGCGCTGAGTCTC	16	GAGACTCAGCGCACTCTTTGATGGGTTCA	0.38	251542-45-neg	-	CATGTCTCAGTCCCTTTCCT	GG	NG	45	Transversion
LDLR	251542	NA	NA	chr19-11218191-11218191_5GsubC-251542-pos-i	+	ATGAACCCATCAAAGAGTGC	GG	NG	G	C	5	ACCCATCAAAGAG	TGCGCTGAGTCTCGGT	16	ACCGAGACTCAGCGCACTCTTTGATGGGT	0.46	251542-45-neg	-	CATGTCTCAGTCCCTTTCCT	GG	NG	45	Transversion
LDLR	251542	NA	NA	chr19-11218191-11218191_3GsubC-251542-pos-i	+	GAACCCATCAAAGAGTGCGG	TG	NG	G	C	3	CCATCAAAGAGTG	CGCTGAGTCTCGGTGC	16	GCACCGAGACTCAGCGCACTCTTTGATGG	0.46	251542-45-neg	-	CATGTCTCAGTCCCTTTCCT	GG	NG	45	Transversion
LDLR	251542	NA	NA	chr19-11218191-11218191_3GsubC-251542-neg-i	-	CCGCCTGCACCGAGACTCAC	CG	NG	G	C	3	AGTCTCGGTGCAG	ATCAAAGAGTGCGCTG	16	ATCAAAGAGTGCGCTGAGTCTCGGTGCAG	0.62	251542-89-pos	+	CCAACAAGTTCAAGTGTCAC	AG	NG	89	Transversion
LDLR	440614	NA	NA	chr19-11218191-11218191_10GsubT-440614-pos-i	+	GTCAGATGAACCCATCAAAG	AG	NG	G	T	10	GATGAACCCATCA	AAGAGTGCGTTGAGTC	16	GACTCAACGCACTCTTTGATGGGTTCATC	0.46	440614-45-neg	-	CATGTCTCAGTCCCTTTCCT	GG	NG	45	Transversion
LDLR	440614	NA	NA	chr19-11218191-11218191_8GsubT-440614-pos-i	+	CAGATGAACCCATCAAAGAG	TG	NG	G	T	8	TGAACCCATCAAA	GAGTGCGTTGAGTCTC	16	GAGACTCAACGCACTCTTTGATGGGTTCA	0.38	440614-45-neg	-	CATGTCTCAGTCCCTTTCCT	GG	NG	45	Transversion
LDLR	440614	NA	NA	chr19-11218191-11218191_5GsubT-440614-pos-i	+	ATGAACCCATCAAAGAGTGC	GG	NG	G	T	5	ACCCATCAAAGAG	TGCGTTGAGTCTCGGT	16	ACCGAGACTCAACGCACTCTTTGATGGGT	0.46	440614-45-neg	-	CATGTCTCAGTCCCTTTCCT	GG	NG	45	Transversion
LDLR	440614	NA	NA	chr19-11218191-11218191_3GsubT-440614-pos-i	+	GAACCCATCAAAGAGTGCGG	TG	NG	G	T	3	CCATCAAAGAGTG	CGTTGAGTCTCGGTGC	16	GCACCGAGACTCAACGCACTCTTTGATGG	0.46	440614-45-neg	-	CATGTCTCAGTCCCTTTCCT	GG	NG	45	Transversion
LDLR	440614	NA	NA	chr19-11218191-11218191_3GsubT-440614-neg-i	-	CCGCCTGCACCGAGACTCAC	CG	NG	G	T	3	AGTCTCGGTGCAG	ATCAAAGAGTGCGTTG	16	ATCAAAGAGTGCGTTGAGTCTCGGTGCAG	0.62	440614-89-pos	+	CCAACAAGTTCAAGTGTCAC	AG	NG	89	Transversion
LDLR	251543	NA	NA	chr19-11218192-11218192_11TsubA-251543-pos-i	+	GTCAGATGAACCCATCAAAG	AG	NG	T	A	11	GATGAACCCATCA	AAGAGTGCGGAGAGTC	16	GACTCTCCGCACTCTTTGATGGGTTCATC	0.46	251543-44-neg	-	CATGTCTCAGTCCCTTTCCT	GG	NG	44	Transversion
LDLR	251543	NA	NA	chr19-11218192-11218192_9TsubA-251543-pos-i	+	CAGATGAACCCATCAAAGAG	TG	NG	T	A	9	TGAACCCATCAAA	GAGTGCGGAGAGTCTC	16	GAGACTCTCCGCACTCTTTGATGGGTTCA	0.38	251543-44-neg	-	CATGTCTCAGTCCCTTTCCT	GG	NG	44	Transversion
LDLR	251543	NA	NA	chr19-11218192-11218192_6TsubA-251543-pos-i	+	ATGAACCCATCAAAGAGTGC	GG	NG	T	A	6	ACCCATCAAAGAG	TGCGGAGAGTCTCGGT	16	ACCGAGACTCTCCGCACTCTTTGATGGGT	0.46	251543-44-neg	-	CATGTCTCAGTCCCTTTCCT	GG	NG	44	Transversion
LDLR	251543	NA	NA	chr19-11218192-11218192_4TsubA-251543-pos-i	+	GAACCCATCAAAGAGTGCGG	TG	NG	T	A	4	CCATCAAAGAGTG	CGGAGAGTCTCGGTGC	16	GCACCGAGACTCTCCGCACTCTTTGATGG	0.46	251543-44-neg	-	CATGTCTCAGTCCCTTTCCT	GG	NG	44	Transversion
LDLR	251543	NA	NA	chr19-11218192-11218192_2TsubA-251543-neg-i	-	CCGCCTGCACCGAGACTCAC	CG	NG	T	A	2	AGTCTCGGTGCAG	ATCAAAGAGTGCGGAG	16	ATCAAAGAGTGCGGAGAGTCTCGGTGCAG	0.62	251543-90-pos	+	CCAACAAGTTCAAGTGTCAC	AG	NG	90	Transversion
LDLR	375805	NA	NA	chr19-11218192-11218192_11TsubG-375805-pos-i	+	GTCAGATGAACCCATCAAAG	AG	NG	T	G	11	GATGAACCCATCA	AAGAGTGCGGGGAGTC	16	GACTCCCCGCACTCTTTGATGGGTTCATC	0.46	375805-44-neg	-	CATGTCTCAGTCCCTTTCCT	GG	NG	44	Transversion
LDLR	375805	NA	NA	chr19-11218192-11218192_9TsubG-375805-pos-i	+	CAGATGAACCCATCAAAGAG	TG	NG	T	G	9	TGAACCCATCAAA	GAGTGCGGGGAGTCTC	16	GAGACTCCCCGCACTCTTTGATGGGTTCA	0.38	375805-44-neg	-	CATGTCTCAGTCCCTTTCCT	GG	NG	44	Transversion
LDLR	375805	NA	NA	chr19-11218192-11218192_6TsubG-375805-pos-i	+	ATGAACCCATCAAAGAGTGC	GG	NG	T	G	6	ACCCATCAAAGAG	TGCGGGGAGTCTCGGT	16	ACCGAGACTCCCCGCACTCTTTGATGGGT	0.46	375805-44-neg	-	CATGTCTCAGTCCCTTTCCT	GG	NG	44	Transversion
LDLR	375805	NA	NA	chr19-11218192-11218192_4TsubG-375805-pos-i	+	GAACCCATCAAAGAGTGCGG	TG	NG	T	G	4	CCATCAAAGAGTG	CGGGGAGTCTCGGTGC	16	GCACCGAGACTCCCCGCACTCTTTGATGG	0.46	375805-44-neg	-	CATGTCTCAGTCCCTTTCCT	GG	NG	44	Transversion
LDLR	375805	NA	NA	chr19-11218192-11218192_2TsubG-375805-neg-i	-	CCGCCTGCACCGAGACTCAC	CG	NG	T	G	2	AGTCTCGGTGCAG	ATCAAAGAGTGCGGGG	16	ATCAAAGAGTGCGGGGAGTCTCGGTGCAG	0.62	375805-90-pos	+	CCAACAAGTTCAAGTGTCAC	AG	NG	90	Transversion
LDLR	251568	92.8871	NA	chr19-11221336-11221336_1GsubT-251568-neg-i	-	GTTGTTGTCCAAGCATTCGT	TG	NG	G	T	1	AATGCTTGGACAA	TGCGCAGGGACCAACT	16	TGCGCAGGGACCAACTAATGCTTGGACAA	0.38	251568-86-pos	+	CCGGGAGGTGGAGGTTGTAA	TG	NG	86	Transversion
LDLR	251568	NA	NA	chr19-11221336-11221336_4GsubT-251568-neg-i	-	GCCGTTGTTGTCCAAGCATT	CG	NG	G	T	4	GCTTGGACAACAA	GCAGGGACCAACTAAT	16	GCAGGGACCAACTAATGCTTGGACAACAA	0.46	251568-86-pos	+	CCGGGAGGTGGAGGTTGTAA	TG	NG	86	Transversion
LDLR	251568	NA	NA	chr19-11221336-11221336_10GsubT-251568-neg-i	-	ACAGCCGCCGTTGTTGTCCA	AG	NG	G	T	10	ACAACAACGGCGG	ACCAACTAATGCTTGG	16	ACCAACTAATGCTTGGACAACAACGGCGG	0.62	251568-86-pos	+	CCGGGAGGTGGAGGTTGTAA	TG	NG	86	Transversion
LDLR	523733	NA	NA	chr19-11221341-11221341_1CsubA-523733-pos-i	+	GCAGGGACCAACGAATGCTT	GG	NG	C	A	1	GGACCAACGAATG	ATTGGACAACAACGGC	16	GCCGTTGTTGTCCAATCATTCGTTGGTCC	0.54	523733-44-neg	-	GCACTCGTAGCCGATCTTAA	GG	NG	44	Transversion
LDLR	523733	NA	NA	chr19-11221341-11221341_5CsubA-523733-neg-i	-	ACAGCCGCCGTTGTTGTCCA	AG	NG	C	A	5	ACAACAACGGCGG	ACCAACGAATGATTGG	16	ACCAACGAATGATTGGACAACAACGGCGG	0.62	523733-89-pos	+	GGGAGGTGGAGGTTGTAATG	AG	NG	89	Transversion
LDLR	251575	NA	NA	chr19-11221352-11221352_12AsubT-251575-pos-i	+	GCAGGGACCAACGAATGCTT	GG	NG	A	T	12	GGACCAACGAATG	CTTGGACAACATCGGC	16	GCCGATGTTGTCCAAGCATTCGTTGGTCC	0.54	251575-42-neg	-	GGGGCACAGGCACTCGTAGC	CG	NG	42	Transversion
LDLR	251575	81.4993	NA	chr19-11221352-11221352_3AsubT-251575-pos-i	+	AACGAATGCTTGGACAACAA	CG	NG	A	T	3	AATGCTTGGACAA	CATCGGCGGCTGTTCC	16	GGAACAGCCGCCGATGTTGTCCAAGCATT	0.38	251575-42-neg	-	GGGGCACAGGCACTCGTAGC	CG	NG	42	Transversion
LDLR	251575	NA	NA	chr19-11221352-11221352_2AsubT-251575-pos-i	+	ACGAATGCTTGGACAACAAC	GG	NG	A	T	2	ATGCTTGGACAAC	ATCGGCGGCTGTTCCC	16	GGGAACAGCCGCCGATGTTGTCCAAGCAT	0.46	251575-42-neg	-	GGGGCACAGGCACTCGTAGC	CG	NG	42	Transversion
LDLR	251575	NA	NA	chr19-11221352-11221352_6AsubT-251575-neg-i	-	GCAGACGTGGGAACAGCCGC	CG	NG	A	T	6	GCTGTTCCCACGT	TTGGACAACATCGGCG	16	TTGGACAACATCGGCGGCTGTTCCCACGT	0.62	251575-90-pos	+	GGTTGTAATGAGCCAAGGTT	GG	NG	90	Transversion
LDLR	251575	NA	NA	chr19-11221352-11221352_9AsubT-251575-neg-i	-	ATTGCAGACGTGGGAACAGC	CG	NG	A	T	9	GTTCCCACGTCTG	GACAACATCGGCGGCT	16	GACAACATCGGCGGCTGTTCCCACGTCTG	0.62	251575-90-pos	+	GGTTGTAATGAGCCAAGGTT	GG	NG	90	Transversion
LDLR	251575	NA	NA	chr19-11221352-11221352_12AsubT-251575-neg-i	-	GTCATTGCAGACGTGGGAAC	AG	NG	A	T	12	CCCACGTCTGCAA	AACATCGGCGGCTGTT	16	AACATCGGCGGCTGTTCCCACGTCTGCAA	0.62	251575-90-pos	+	GGTTGTAATGAGCCAAGGTT	GG	NG	90	Transversion
LDLR	375806	NA	NA	chr19-11221354-11221354_14GsubT-375806-pos-i	+	GCAGGGACCAACGAATGCTT	GG	NG	G	T	14	GGACCAACGAATG	CTTGGACAACAACTGC	16	GCAGTTGTTGTCCAAGCATTCGTTGGTCC	0.54	375806-40-neg	-	GGGGCACAGGCACTCGTAGC	CG	NG	40	Transversion
LDLR	375806	81.4993	NA	chr19-11221354-11221354_5GsubT-375806-pos-i	+	AACGAATGCTTGGACAACAA	CG	NG	G	T	5	AATGCTTGGACAA	CAACTGCGGCTGTTCC	16	GGAACAGCCGCAGTTGTTGTCCAAGCATT	0.38	375806-40-neg	-	GGGGCACAGGCACTCGTAGC	CG	NG	40	Transversion
LDLR	375806	NA	NA	chr19-11221354-11221354_4GsubT-375806-pos-i	+	ACGAATGCTTGGACAACAAC	GG	NG	G	T	4	ATGCTTGGACAAC	AACTGCGGCTGTTCCC	16	GGGAACAGCCGCAGTTGTTGTCCAAGCAT	0.46	375806-40-neg	-	GGGGCACAGGCACTCGTAGC	CG	NG	40	Transversion
LDLR	375806	90.6551	NA	chr19-11221354-11221354_2GsubT-375806-pos-i	+	GAATGCTTGGACAACAACGG	CG	NG	G	T	2	GCTTGGACAACAA	CTGCGGCTGTTCCCAC	16	GTGGGAACAGCCGCAGTTGTTGTCCAAGC	0.46	375806-40-neg	-	GGGGCACAGGCACTCGTAGC	CG	NG	40	Transversion
LDLR	375806	NA	69.9958	chr19-11221354-11221354_4GsubT-375806-neg-i	-	GCAGACGTGGGAACAGCCGC	CG	NG	G	T	4	GCTGTTCCCACGT	TTGGACAACAACTGCG	16	TTGGACAACAACTGCGGCTGTTCCCACGT	0.62	375806-90-pos	+	TTGTAATGAGCCAAGGTTGG	CG	NG	90	Transversion
LDLR	375806	NA	69.9958	chr19-11221354-11221354_7GsubT-375806-neg-i	-	ATTGCAGACGTGGGAACAGC	CG	NG	G	T	7	GTTCCCACGTCTG	GACAACAACTGCGGCT	16	GACAACAACTGCGGCTGTTCCCACGTCTG	0.62	375806-90-pos	+	TTGTAATGAGCCAAGGTTGG	CG	NG	90	Transversion
LDLR	375806	NA	69.9958	chr19-11221354-11221354_10GsubT-375806-neg-i	-	GTCATTGCAGACGTGGGAAC	AG	NG	G	T	10	CCCACGTCTGCAA	AACAACTGCGGCTGTT	16	AACAACTGCGGCTGTTCCCACGTCTGCAA	0.62	375806-90-pos	+	TTGTAATGAGCCAAGGTTGG	CG	NG	90	Transversion
LDLR	251585	NA	66.9932	chr19-11221372-11221372_1TsubG-251585-neg-i	-	GATCTTAAGGTCATTGCAGA	CG	NG	T	G	1	GCAATGACCTTAA	GGCTGTTCCCACGTCG	16	GGCTGTTCCCACGTCGGCAATGACCTTAA	0.38	251585-90-pos	+	GGCGGCGAAGGGATGGGTAG	GG	NG	90	Transversion
LDLR	251585	NA	66.9932	chr19-11221372-11221372_7TsubG-251585-neg-i	-	GTAGCCGATCTTAAGGTCAT	TG	NG	T	G	7	ACCTTAAGATCGG	TCCCACGTCGGCAATG	16	TCCCACGTCGGCAATGACCTTAAGATCGG	0.46	251585-90-pos	+	GGCGGCGAAGGGATGGGTAG	GG	NG	90	Transversion
LDLR	251585	NA	66.9932	chr19-11221372-11221372_13TsubG-251585-neg-i	-	GCACTCGTAGCCGATCTTAA	GG	NG	T	G	13	AGATCGGCTACGA	GTCGGCAATGACCTTA	16	GTCGGCAATGACCTTAAGATCGGCTACGA	0.54	251585-90-pos	+	GGCGGCGAAGGGATGGGTAG	GG	NG	90	Transversion
LDLR	251585	97.8151	66.9932	chr19-11221372-11221372_14TsubG-251585-neg-i	-	GGCACTCGTAGCCGATCTTA	AG	NG	T	G	14	GATCGGCTACGAG	TCGGCAATGACCTTAA	16	TCGGCAATGACCTTAAGATCGGCTACGAG	0.62	251585-90-pos	+	GGCGGCGAAGGGATGGGTAG	GG	NG	90	Transversion
LDLR	441206	NA	79.5219	chr19-11221374-11221374_1CsubA-441206-pos-i	+	GGCTGTTCCCACGTCTGCAA	TG	NG	C	A	1	GTTCCCACGTCTG	AAATGACCTTAAGATC	16	GATCTTAAGGTCATTTCAGACGTGGGAAC	0.62	441206-40-neg	-	GCCACCAGCTGGAAGCCGTC	GG	NG	40	Transversion
LDLR	441206	NA	NA	chr19-11221374-11221374_5CsubA-441206-neg-i	-	GTAGCCGATCTTAAGGTCAT	TG	NG	C	A	5	ACCTTAAGATCGG	TCCCACGTCTGAAATG	16	TCCCACGTCTGAAATGACCTTAAGATCGG	0.46	441206-87-pos	+	CGAAGGGATGGGTAGGGGCC	CG	NG	87	Transversion
LDLR	441206	NA	NA	chr19-11221374-11221374_11CsubA-441206-neg-i	-	GCACTCGTAGCCGATCTTAA	GG	NG	C	A	11	AGATCGGCTACGA	GTCTGAAATGACCTTA	16	GTCTGAAATGACCTTAAGATCGGCTACGA	0.54	441206-87-pos	+	CGAAGGGATGGGTAGGGGCC	CG	NG	87	Transversion
LDLR	441206	97.8151	NA	chr19-11221374-11221374_12CsubA-441206-neg-i	-	GGCACTCGTAGCCGATCTTA	AG	NG	C	A	12	GATCGGCTACGAG	TCTGAAATGACCTTAA	16	TCTGAAATGACCTTAAGATCGGCTACGAG	0.62	441206-87-pos	+	CGAAGGGATGGGTAGGGGCC	CG	NG	87	Transversion
LDLR	251589	NA	NA	chr19-11221395-11221395_14CsubA-251589-pos-i	+	CCACGTCTGCAATGACCTTA	AG	NG	C	A	14	GTCTGCAATGACC	TTAAGATCGGCTAAGA	16	TCTTAGCCGATCTTAAGGTCATTGCAGAC	0.54	251589-40-neg	-	TCACCTTCGCATCTTCGCTG	GG	NG	40	Transversion
LDLR	251589	85.2773	NA	chr19-11221395-11221395_10CsubA-251589-pos-i	+	GTCTGCAATGACCTTAAGAT	CG	NG	C	A	10	GCAATGACCTTAA	GATCGGCTAAGAGTGC	16	GCACTCTTAGCCGATCTTAAGGTCATTGC	0.38	251589-40-neg	-	TCACCTTCGCATCTTCGCTG	GG	NG	40	Transversion
LDLR	251589	NA	NA	chr19-11221395-11221395_9CsubA-251589-pos-i	+	TCTGCAATGACCTTAAGATC	GG	NG	C	A	9	CAATGACCTTAAG	ATCGGCTAAGAGTGCC	16	GGCACTCTTAGCCGATCTTAAGGTCATTG	0.38	251589-40-neg	-	TCACCTTCGCATCTTCGCTG	GG	NG	40	Transversion
LDLR	251589	NA	NA	chr19-11221395-11221395_4CsubA-251589-pos-i	+	AATGACCTTAAGATCGGCTA	CG	NG	C	A	4	ACCTTAAGATCGG	CTAAGAGTGCCTGTGC	16	GCACAGGCACTCTTAGCCGATCTTAAGGT	0.46	251589-40-neg	-	TCACCTTCGCATCTTCGCTG	GG	NG	40	Transversion
LDLR	251589	NA	NA	chr19-11221395-11221395_2CsubA-251589-pos-i	+	TGACCTTAAGATCGGCTACG	AG	NG	C	A	2	CTTAAGATCGGCT	AAGAGTGCCTGTGCCC	16	GGGCACAGGCACTCTTAGCCGATCTTAAG	0.46	251589-40-neg	-	TCACCTTCGCATCTTCGCTG	GG	NG	40	Transversion
LDLR	251592	85.2773	NA	chr19-11221399-11221399_14TsubA-251592-pos-i	+	GTCTGCAATGACCTTAAGAT	CG	NG	T	A	14	GCAATGACCTTAA	GATCGGCTACGAGAGC	16	GCTCTCGTAGCCGATCTTAAGGTCATTGC	0.38	251592-41-neg	-	GGAAATCACCTTCGCATCTT	CG	NG	41	Transversion
LDLR	251592	NA	NA	chr19-11221399-11221399_13TsubA-251592-pos-i	+	TCTGCAATGACCTTAAGATC	GG	NG	T	A	13	CAATGACCTTAAG	ATCGGCTACGAGAGCC	16	GGCTCTCGTAGCCGATCTTAAGGTCATTG	0.38	251592-41-neg	-	GGAAATCACCTTCGCATCTT	CG	NG	41	Transversion
LDLR	251592	NA	NA	chr19-11221399-11221399_8TsubA-251592-pos-i	+	AATGACCTTAAGATCGGCTA	CG	NG	T	A	8	ACCTTAAGATCGG	CTACGAGAGCCTGTGC	16	GCACAGGCTCTCGTAGCCGATCTTAAGGT	0.46	251592-41-neg	-	GGAAATCACCTTCGCATCTT	CG	NG	41	Transversion
LDLR	251592	NA	NA	chr19-11221399-11221399_6TsubA-251592-pos-i	+	TGACCTTAAGATCGGCTACG	AG	NG	T	A	6	CTTAAGATCGGCT	ACGAGAGCCTGTGCCC	16	GGGCACAGGCTCTCGTAGCCGATCTTAAG	0.46	251592-41-neg	-	GGAAATCACCTTCGCATCTT	CG	NG	41	Transversion
LDLR	251592	NA	71.6171	chr19-11221399-11221399_13TsubA-251592-neg-i	-	CACCAGCTGGAAGCCGTCGG	GG	NG	T	A	13	ACGGCTTCCAGCT	GAGAGCCTGTGCCCCG	16	GAGAGCCTGTGCCCCGACGGCTTCCAGCT	0.62	251592-88-pos	+	AGTGACCAGTCTGCATCCCC	TG	NG	88	Transversion
LDLR	251596	NA	NA	chr19-11221401-11221401_15CsubA-251596-pos-i	+	TCTGCAATGACCTTAAGATC	GG	NG	C	A	15	CAATGACCTTAAG	ATCGGCTACGAGTGAC	16	GTCACTCGTAGCCGATCTTAAGGTCATTG	0.38	251596-47-neg	-	TCCCACCCGGAAATCACCTT	CG	NG	47	Transversion
LDLR	251596	NA	NA	chr19-11221401-11221401_10CsubA-251596-pos-i	+	AATGACCTTAAGATCGGCTA	CG	NG	C	A	10	ACCTTAAGATCGG	CTACGAGTGACTGTGC	16	GCACAGTCACTCGTAGCCGATCTTAAGGT	0.46	251596-47-neg	-	TCCCACCCGGAAATCACCTT	CG	NG	47	Transversion
LDLR	251596	NA	NA	chr19-11221401-11221401_8CsubA-251596-pos-i	+	TGACCTTAAGATCGGCTACG	AG	NG	C	A	8	CTTAAGATCGGCT	ACGAGTGACTGTGCCC	16	GGGCACAGTCACTCGTAGCCGATCTTAAG	0.46	251596-47-neg	-	TCCCACCCGGAAATCACCTT	CG	NG	47	Transversion
LDLR	251596	NA	71.6171	chr19-11221401-11221401_11CsubA-251596-neg-i	-	CACCAGCTGGAAGCCGTCGG	GG	NG	C	A	11	ACGGCTTCCAGCT	GAGTGACTGTGCCCCG	16	GAGTGACTGTGCCCCGACGGCTTCCAGCT	0.62	251596-90-pos	+	AGTGACCAGTCTGCATCCCC	TG	NG	90	Transversion
LDLR	251596	74.557	71.6171	chr19-11221401-11221401_14CsubA-251596-neg-i	-	GGCCACCAGCTGGAAGCCGT	CG	NG	C	A	14	GCTTCCAGCTGGT	TGACTGTGCCCCGACG	16	TGACTGTGCCCCGACGGCTTCCAGCTGGT	0.62	251596-90-pos	+	AGTGACCAGTCTGCATCCCC	TG	NG	90	Transversion
LDLR	251621	NA	68.3073	chr19-11221443-11221443_14CsubA-251621-pos-i	+	CGGCTTCCAGCTGGTGGCCC	AG	NG	C	A	14	TTCCAGCTGGTGG	CCCAGCGAAGATGAGA	16	TCTCATCTTCGCTGGGCCACCAGCTGGAA	0.62	251621-40-neg	-	CATGTCAGGAAGCGCAGAGG	GG	NG	40	Transversion
LDLR	251622	NA	68.3073	chr19-11221443-11221443_14CsubG-251622-pos-i	+	CGGCTTCCAGCTGGTGGCCC	AG	NG	C	G	14	TTCCAGCTGGTGG	CCCAGCGAAGATGGGA	16	TCCCATCTTCGCTGGGCCACCAGCTGGAA	0.62	251622-40-neg	-	CATGTCAGGAAGCGCAGAGG	GG	NG	40	Transversion
LDLR	430770	NA	76.1728	chr19-11221444-11221444_15GsubT-430770-pos-i	+	CGGCTTCCAGCTGGTGGCCC	AG	NG	G	T	15	TTCCAGCTGGTGG	CCCAGCGAAGATGCTA	16	TAGCATCTTCGCTGGGCCACCAGCTGGAA	0.62	430770-40-neg	-	CCATGTCAGGAAGCGCAGAG	GG	NG	40	Transversion
LDLR	251637	NA	NA	chr19-11222189-11222189_2GsubC-251637-neg-i	-	CCTGACACTCATCGATATCT	GG	NG	G	C	2	TATCGATGAGTGT	TTCTCTCTCTTCCACA	16	TTCTCTCTCTTCCACATATCGATGAGTGT	0.38	251637-90-pos	+	GTCTCCTGGCTGCCTTCGAA	GG	NG	90	Transversion
LDLR	251637	95.4444	NA	chr19-11222189-11222189_3GsubC-251637-neg-i	-	TCCTGACACTCATCGATATC	TG	NG	G	C	3	ATCGATGAGTGTC	TCTCTCTCTTCCACAT	16	TCTCTCTCTTCCACATATCGATGAGTGTC	0.46	251637-90-pos	+	GTCTCCTGGCTGCCTTCGAA	GG	NG	90	Transversion
LDLR	251640	NA	NA	chr19-11222190-11222190_1AsubT-251640-neg-i	-	CCTGACACTCATCGATATCT	GG	NG	A	T	1	TATCGATGAGTGT	TTCTCTCTCTTCCAGT	16	TTCTCTCTCTTCCAGTTATCGATGAGTGT	0.38	251640-89-pos	+	CTCCTGGCTGCCTTCGAAGG	TG	NG	89	Transversion
LDLR	251640	95.4444	NA	chr19-11222190-11222190_2AsubT-251640-neg-i	-	TCCTGACACTCATCGATATC	TG	NG	A	T	2	ATCGATGAGTGTC	TCTCTCTCTTCCAGTT	16	TCTCTCTCTTCCAGTTATCGATGAGTGTC	0.46	251640-89-pos	+	CTCCTGGCTGCCTTCGAAGG	TG	NG	89	Transversion
LDLR	440623	NA	NA	chr19-11222196-11222196_3AsubT-440623-pos-i	+	CTCTCTCTTCCAGATATCGA	TG	NG	A	T	3	CTCTTCCAGATAT	CGTTGAGTGTCAGGAT	16	ATCCTGACACTCAACGATATCTGGAAGAG	0.38	440623-42-neg	-	GTAGCCACCCTCCAGGTTCA	CG	NG	42	Transversion
LDLR	440623	NA	NA	chr19-11222196-11222196_1AsubT-440623-pos-i	+	CTCTCTTCCAGATATCGATG	AG	NG	A	T	1	CTTCCAGATATCG	TTGAGTGTCAGGATCC	16	GGATCCTGACACTCAACGATATCTGGAAG	0.46	440623-42-neg	-	GTAGCCACCCTCCAGGTTCA	CG	NG	42	Transversion
LDLR	646922	NA	NA	chr19-11222221-11222221_13CsubA-646922-pos-i	+	ATCGATGAGTGTCAGGATCC	CG	NG	C	A	13	ATGAGTGTCAGGA	TCCCGACACCTGAAGC	16	GCTTCAGGTGTCGGGATCCTGACACTCAT	0.46	646922-44-neg	-	CTGGAAGCCTTCCTCACACT	GG	NG	44	Transversion
LDLR	646922	NA	NA	chr19-11222221-11222221_6CsubA-646922-pos-i	+	AGTGTCAGGATCCCGACACC	TG	NG	C	A	6	TCAGGATCCCGAC	ACCTGAAGCCAGCTCT	16	AGAGCTGGCTTCAGGTGTCGGGATCCTGA	0.62	646922-44-neg	-	CTGGAAGCCTTCCTCACACT	GG	NG	44	Transversion
LDLR	646922	NA	NA	chr19-11222221-11222221_8CsubA-646922-neg-i	-	CTCCAGGTTCACGCAGAGCT	GG	NG	C	A	8	TCTGCGTGAACCT	GACACCTGAAGCCAGC	16	GACACCTGAAGCCAGCTCTGCGTGAACCT	0.54	646922-84-pos	+	GGCCCCATCGCTCCGTCTCT	AG	NG	84	Transversion
LDLR	646922	72.1573	NA	chr19-11222221-11222221_9CsubA-646922-neg-i	-	CCTCCAGGTTCACGCAGAGC	TG	NG	C	A	9	CTGCGTGAACCTG	ACACCTGAAGCCAGCT	16	ACACCTGAAGCCAGCTCTGCGTGAACCTG	0.62	646922-84-pos	+	GGCCCCATCGCTCCGTCTCT	AG	NG	84	Transversion
LDLR	646922	NA	NA	chr19-11222221-11222221_14CsubA-646922-neg-i	-	GCCACCCTCCAGGTTCACGC	AG	NG	C	A	14	TGAACCTGGAGGG	TGAAGCCAGCTCTGCG	16	TGAAGCCAGCTCTGCGTGAACCTGGAGGG	0.62	646922-84-pos	+	GGCCCCATCGCTCCGTCTCT	AG	NG	84	Transversion
LDLR	251667	NA	89.195	chr19-11222233-11222233_2CsubA-251667-neg-i	-	GCCACCCTCCAGGTTCACGC	AG	NG	C	A	2	TGAACCTGGAGGG	TGCAGCCAGCTCTGAG	16	TGCAGCCAGCTCTGAGTGAACCTGGAGGG	0.62	251667-90-pos	+	ATCGCTCCGTCTCTAGCCAT	TG	NG	90	Transversion
LDLR	251667	80.3521	89.195	chr19-11222233-11222233_12CsubA-251667-neg-i	-	GGCACTTGTAGCCACCCTCC	AG	NG	C	A	12	GGGTGGCTACAAG	TCTGAGTGAACCTGGA	16	TCTGAGTGAACCTGGAGGGTGGCTACAAG	0.62	251667-90-pos	+	ATCGCTCCGTCTCTAGCCAT	TG	NG	90	Transversion
LDLR	251668	62.4571	NA	chr19-11222238-11222238_1AsubC-251668-pos-i	+	CAGCCAGCTCTGCGTGAACC	TG	NG	A	C	1	CAGCTCTGCGTGA	CCCTGGAGGGTGGCTA	16	TAGCCACCCTCCAGGGTCACGCAGAGCTG	0.62	251668-42-neg	-	CGTGTGGGGGTCCAGCTGGA	AG	NG	42	Transversion
LDLR	251668	80.3521	NA	chr19-11222238-11222238_7AsubC-251668-neg-i	-	GGCACTTGTAGCCACCCTCC	AG	NG	A	C	7	GGGTGGCTACAAG	TCTGCGTGACCCTGGA	16	TCTGCGTGACCCTGGAGGGTGGCTACAAG	0.62	251668-89-pos	+	CCGTCTCTAGCCATTGGGGA	AG	NG	89	Transversion
LDLR	430772	62.4571	NA	chr19-11222243-11222243_6GsubT-430772-pos-i	+	CAGCCAGCTCTGCGTGAACC	TG	NG	G	T	6	CAGCTCTGCGTGA	ACCTGTAGGGTGGCTA	16	TAGCCACCCTACAGGTTCACGCAGAGCTG	0.62	430772-40-neg	-	CTTCGTGTGGGGGTCCAGCT	GG	NG	40	Transversion
LDLR	430772	NA	NA	chr19-11222243-11222243_5GsubT-430772-pos-i	+	AGCCAGCTCTGCGTGAACCT	GG	NG	G	T	5	AGCTCTGCGTGAA	CCTGTAGGGTGGCTAC	16	GTAGCCACCCTACAGGTTCACGCAGAGCT	0.54	430772-40-neg	-	CTTCGTGTGGGGGTCCAGCT	GG	NG	40	Transversion
LDLR	430772	74.4344	NA	chr19-11222243-11222243_3GsubT-430772-pos-i	+	CCAGCTCTGCGTGAACCTGG	AG	NG	G	T	3	CTCTGCGTGAACC	TGTAGGGTGGCTACAA	16	TTGTAGCCACCCTACAGGTTCACGCAGAG	0.62	430772-40-neg	-	CTTCGTGTGGGGGTCCAGCT	GG	NG	40	Transversion
LDLR	430772	NA	NA	chr19-11222243-11222243_1GsubT-430772-pos-i	+	AGCTCTGCGTGAACCTGGAG	GG	NG	G	T	1	CTGCGTGAACCTG	TAGGGTGGCTACAAGT	16	ACTTGTAGCCACCCTACAGGTTCACGCAG	0.62	430772-40-neg	-	CTTCGTGTGGGGGTCCAGCT	GG	NG	40	Transversion
LDLR	430772	80.3521	NA	chr19-11222243-11222243_2GsubT-430772-neg-i	-	GGCACTTGTAGCCACCCTCC	AG	NG	G	T	2	GGGTGGCTACAAG	TCTGCGTGAACCTGTA	16	TCTGCGTGAACCTGTAGGGTGGCTACAAG	0.62	430772-79-pos	+	GGGGAAGAGCCTCCCCACCA	AG	NG	79	Transversion
LDLR	251694	NA	NA	chr19-11222297-11222297_13AsubT-251694-neg-i	-	CCCGTGCTCACCCACAGCCT	TG	NG	A	T	13	CTGTGGGTGAGCA	ACGTAGGCCTGCAAGG	16	ACGTAGGCCTGCAAGGCTGTGGGTGAGCA	0.62	251694-89-pos	+	ATCGATGAGTGTCAGGATCC	CG	NG	89	Transversion
LDLR	251699	68.2424	NA	chr19-11222305-11222305_2CsubA-251699-pos-i	+	CCCCCACACGAAGGCCTGCA	AG	NG	C	A	2	CACACGAAGGCCT	GAAAGGCTGTGGGTGA	16	TCACCCACAGCCTTTCAGGCCTTCGTGTG	0.62	251699-44-neg	-	CTGCCTGCAAGGGGTGAGGC	CG	NG	44	Transversion
LDLR	251699	NA	NA	chr19-11222305-11222305_5CsubA-251699-neg-i	-	CCCGTGCTCACCCACAGCCT	TG	NG	C	A	5	CTGTGGGTGAGCA	ACGAAGGCCTGAAAGG	16	ACGAAGGCCTGAAAGGCTGTGGGTGAGCA	0.62	251699-90-pos	+	AGTGTCAGGATCCCGACACC	TG	NG	90	Transversion
LDLR	440632	NA	77.1369	chr19-11223962-11223962_6GsubT-440632-neg-i	-	CGGTTGGTGAAGAAGAGGTA	GG	NG	G	T	6	CTCTTCTTCACCA	AGGCTCCATCTCCTAC	16	AGGCTCCATCTCCTACCTCTTCTTCACCA	0.46	440632-87-pos	+	GCACCCTGCAGGATGACACA	AG	NG	87	Transversion
LDLR	440632	69.5605	77.1369	chr19-11223962-11223962_7GsubT-440632-neg-i	-	CCGGTTGGTGAAGAAGAGGT	AG	NG	G	T	7	TCTTCTTCACCAA	GGCTCCATCTCCTACC	16	GGCTCCATCTCCTACCTCTTCTTCACCAA	0.38	440632-87-pos	+	GCACCCTGCAGGATGACACA	AG	NG	87	Transversion
LDLR	440632	NA	77.1369	chr19-11223962-11223962_10GsubT-440632-neg-i	-	GTGCCGGTTGGTGAAGAAGA	GG	NG	G	T	10	TCTTCACCAACCG	TCCATCTCCTACCTCT	16	TCCATCTCCTACCTCTTCTTCACCAACCG	0.54	440632-87-pos	+	GCACCCTGCAGGATGACACA	AG	NG	87	Transversion
LDLR	440632	NA	77.1369	chr19-11223962-11223962_13GsubT-440632-neg-i	-	CTCGTGCCGGTTGGTGAAGA	AG	NG	G	T	13	TCACCAACCGGCA	ATCTCCTACCTCTTCT	16	ATCTCCTACCTCTTCTTCACCAACCGGCA	0.62	440632-87-pos	+	GCACCCTGCAGGATGACACA	AG	NG	87	Transversion
LDLR	251728	NA	78.5907	chr19-11223967-11223967_1CsubA-251728-neg-i	-	CGGTTGGTGAAGAAGAGGTA	GG	NG	C	A	1	CTCTTCTTCACCA	AGGCTCCATCGCCTAA	16	AGGCTCCATCGCCTAACTCTTCTTCACCA	0.46	251728-90-pos	+	ACCCTGCAGGATGACACAAG	GG	NG	90	Transversion
LDLR	251728	69.5605	78.5907	chr19-11223967-11223967_2CsubA-251728-neg-i	-	CCGGTTGGTGAAGAAGAGGT	AG	NG	C	A	2	TCTTCTTCACCAA	GGCTCCATCGCCTAAC	16	GGCTCCATCGCCTAACTCTTCTTCACCAA	0.38	251728-90-pos	+	ACCCTGCAGGATGACACAAG	GG	NG	90	Transversion
LDLR	251728	NA	78.5907	chr19-11223967-11223967_5CsubA-251728-neg-i	-	GTGCCGGTTGGTGAAGAAGA	GG	NG	C	A	5	TCTTCACCAACCG	TCCATCGCCTAACTCT	16	TCCATCGCCTAACTCTTCTTCACCAACCG	0.54	251728-90-pos	+	ACCCTGCAGGATGACACAAG	GG	NG	90	Transversion
LDLR	251728	NA	78.5907	chr19-11223967-11223967_8CsubA-251728-neg-i	-	CTCGTGCCGGTTGGTGAAGA	AG	NG	C	A	8	TCACCAACCGGCA	ATCGCCTAACTCTTCT	16	ATCGCCTAACTCTTCTTCACCAACCGGCA	0.62	251728-90-pos	+	ACCCTGCAGGATGACACAAG	GG	NG	90	Transversion
LDLR	251738	72.0764	NA	chr19-11223982-11223982_3CsubG-251738-pos-i	+	CCTACCTCTTCTTCACCAAC	CG	NG	C	G	3	CCTCTTCTTCACC	AAGCGGCACGAGGTCA	16	TGACCTCGTGCCGCTTGGTGAAGAAGAGG	0.54	251738-41-neg	-	GGGGATGAGGCTGGTGTACT	CG	NG	41	Transversion
LDLR	251738	NA	58.8553	chr19-11223982-11223982_5CsubG-251738-neg-i	-	CATCTTCCTGACCTCGTGCC	GG	NG	C	G	5	ACGAGGTCAGGAA	TTCTTCACCAAGCGGC	16	TTCTTCACCAAGCGGCACGAGGTCAGGAA	0.54	251738-87-pos	+	AGGGGATGGGGAGGCACTCT	TG	NG	87	Transversion
LDLR	251738	79.3284	58.8553	chr19-11223982-11223982_6CsubG-251738-neg-i	-	TCATCTTCCTGACCTCGTGC	CG	NG	C	G	6	CGAGGTCAGGAAG	TCTTCACCAAGCGGCA	16	TCTTCACCAAGCGGCACGAGGTCAGGAAG	0.62	251738-87-pos	+	AGGGGATGGGGAGGCACTCT	TG	NG	87	Transversion
LDLR	251738	NA	58.8553	chr19-11223982-11223982_9CsubG-251738-neg-i	-	GCGTCATCTTCCTGACCTCG	TG	NG	C	G	9	GGTCAGGAAGATG	TCACCAAGCGGCACGA	16	TCACCAAGCGGCACGAGGTCAGGAAGATG	0.54	251738-87-pos	+	AGGGGATGGGGAGGCACTCT	TG	NG	87	Transversion
LDLR	251738	NA	58.8553	chr19-11223982-11223982_11CsubG-251738-neg-i	-	CAGCGTCATCTTCCTGACCT	CG	NG	C	G	11	TCAGGAAGATGAC	ACCAAGCGGCACGAGG	16	ACCAAGCGGCACGAGGTCAGGAAGATGAC	0.46	251738-87-pos	+	AGGGGATGGGGAGGCACTCT	TG	NG	87	Transversion
LDLR	3746	72.0764	NA	chr19-11223983-11223983_4CsubA-3746-pos-i	+	CCTACCTCTTCTTCACCAAC	CG	NG	C	A	4	CCTCTTCTTCACC	AACAGGCACGAGGTCA	16	TGACCTCGTGCCTGTTGGTGAAGAAGAGG	0.54	3746-40-neg	-	GGGGATGAGGCTGGTGTACT	CG	NG	40	Transversion
LDLR	3746	NA	58.8553	chr19-11223983-11223983_4CsubA-3746-neg-i	-	CATCTTCCTGACCTCGTGCC	GG	NG	C	A	4	ACGAGGTCAGGAA	TTCTTCACCAACAGGC	16	TTCTTCACCAACAGGCACGAGGTCAGGAA	0.54	3746-88-pos	+	AGGGGATGGGGAGGCACTCT	TG	NG	88	Transversion
LDLR	3746	79.3284	58.8553	chr19-11223983-11223983_5CsubA-3746-neg-i	-	TCATCTTCCTGACCTCGTGC	CG	NG	C	A	5	CGAGGTCAGGAAG	TCTTCACCAACAGGCA	16	TCTTCACCAACAGGCACGAGGTCAGGAAG	0.62	3746-88-pos	+	AGGGGATGGGGAGGCACTCT	TG	NG	88	Transversion
LDLR	3746	NA	58.8553	chr19-11223983-11223983_8CsubA-3746-neg-i	-	GCGTCATCTTCCTGACCTCG	TG	NG	C	A	8	GGTCAGGAAGATG	TCACCAACAGGCACGA	16	TCACCAACAGGCACGAGGTCAGGAAGATG	0.54	3746-88-pos	+	AGGGGATGGGGAGGCACTCT	TG	NG	88	Transversion
LDLR	3746	NA	58.8553	chr19-11223983-11223983_10CsubA-3746-neg-i	-	CAGCGTCATCTTCCTGACCT	CG	NG	C	A	10	TCAGGAAGATGAC	ACCAACAGGCACGAGG	16	ACCAACAGGCACGAGGTCAGGAAGATGAC	0.46	3746-88-pos	+	AGGGGATGGGGAGGCACTCT	TG	NG	88	Transversion
LDLR	440633	90.317	NA	chr19-11224001-11224001_15AsubC-440633-pos-i	+	CTTCTTCACCAACCGGCACG	AG	NG	A	C	15	TTCACCAACCGGC	ACGAGGTCAGGAAGCT	16	AGCTTCCTGACCTCGTGCCGGTTGGTGAA	0.62	440633-40-neg	-	GACCACGTTCCTCAGGTTGG	GG	NG	40	Transversion
LDLR	251748	82.0767	NA	chr19-11224010-11224010_6GsubC-251748-pos-i	+	CGAGGTCAGGAAGATGACGC	TG	NG	G	C	6	GTCAGGAAGATGA	CGCTGCACCGGAGCGA	16	TCGCTCCGGTGCAGCGTCATCTTCCTGAC	0.46	251748-46-neg	-	CTCCGTGTCCAGAGCGACCA	CG	NG	46	Transversion
LDLR	251748	79.8358	NA	chr19-11224010-11224010_1GsubC-251748-pos-i	+	TCAGGAAGATGACGCTGGAC	CG	NG	G	C	1	GAAGATGACGCTG	CACCGGAGCGAGTACA	16	TGTACTCGCTCCGGTGCAGCGTCATCTTC	0.54	251748-46-neg	-	CTCCGTGTCCAGAGCGACCA	CG	NG	46	Transversion
LDLR	251748	NA	NA	chr19-11224010-11224010_7GsubC-251748-neg-i	-	GAGGCTGGTGTACTCGCTCC	GG	NG	G	C	7	GCGAGTACACCAG	ATGACGCTGCACCGGA	16	ATGACGCTGCACCGGAGCGAGTACACCAG	0.62	251748-84-pos	+	ACGGGTCCCCTCTGACCCCC	TG	NG	84	Transversion
LDLR	251748	91.0396	NA	chr19-11224010-11224010_8GsubC-251748-neg-i	-	TGAGGCTGGTGTACTCGCTC	CG	NG	G	C	8	CGAGTACACCAGC	TGACGCTGCACCGGAG	16	TGACGCTGCACCGGAGCGAGTACACCAGC	0.62	251748-84-pos	+	ACGGGTCCCCTCTGACCCCC	TG	NG	84	Transversion
LDLR	251755	82.0767	NA	chr19-11224019-11224019_15GsubT-251755-pos-i	+	CGAGGTCAGGAAGATGACGC	TG	NG	G	T	15	GTCAGGAAGATGA	CGCTGGACCGGAGCTA	16	TAGCTCCGGTCCAGCGTCATCTTCCTGAC	0.46	251755-43-neg	-	GGCCACCTCCGTGTCCAGAG	CG	NG	43	Transversion
LDLR	251755	79.8358	NA	chr19-11224019-11224019_10GsubT-251755-pos-i	+	TCAGGAAGATGACGCTGGAC	CG	NG	G	T	10	GAAGATGACGCTG	GACCGGAGCTAGTACA	16	TGTACTAGCTCCGGTCCAGCGTCATCTTC	0.54	251755-43-neg	-	GGCCACCTCCGTGTCCAGAG	CG	NG	43	Transversion
LDLR	251755	NA	NA	chr19-11224019-11224019_9GsubT-251755-pos-i	+	CAGGAAGATGACGCTGGACC	GG	NG	G	T	9	AAGATGACGCTGG	ACCGGAGCTAGTACAC	16	GTGTACTAGCTCCGGTCCAGCGTCATCTT	0.54	251755-43-neg	-	GGCCACCTCCGTGTCCAGAG	CG	NG	43	Transversion
LDLR	251755	NA	NA	chr19-11224019-11224019_7GsubT-251755-pos-i	+	GGAAGATGACGCTGGACCGG	AG	NG	G	T	7	GATGACGCTGGAC	CGGAGCTAGTACACCA	16	TGGTGTACTAGCTCCGGTCCAGCGTCATC	0.62	251755-43-neg	-	GGCCACCTCCGTGTCCAGAG	CG	NG	43	Transversion
LDLR	251755	NA	NA	chr19-11224019-11224019_12GsubT-251755-neg-i	-	CTCAGGTTGGGGATGAGGCT	GG	NG	G	T	12	CTCATCCCCAACC	GAGCTAGTACACCAGC	16	GAGCTAGTACACCAGCCTCATCCCCAACC	0.62	251755-87-pos	+	CCCCTCTGACCCCCTGACCT	CG	NG	87	Transversion
LDLR	251755	46.4147	NA	chr19-11224019-11224019_13GsubT-251755-neg-i	-	CCTCAGGTTGGGGATGAGGC	TG	NG	G	T	13	TCATCCCCAACCT	AGCTAGTACACCAGCC	16	AGCTAGTACACCAGCCTCATCCCCAACCT	0.54	251755-87-pos	+	CCCCTCTGACCCCCTGACCT	CG	NG	87	Transversion
LDLR	251757	79.8358	NA	chr19-11224024-11224024_15CsubA-251757-pos-i	+	TCAGGAAGATGACGCTGGAC	CG	NG	C	A	15	GAAGATGACGCTG	GACCGGAGCGAGTAAA	16	TTTACTCGCTCCGGTCCAGCGTCATCTTC	0.54	251757-40-neg	-	CTGGCCACCTCCGTGTCCAG	AG	NG	40	Transversion
LDLR	251757	NA	NA	chr19-11224024-11224024_14CsubA-251757-pos-i	+	CAGGAAGATGACGCTGGACC	GG	NG	C	A	14	AAGATGACGCTGG	ACCGGAGCGAGTAAAC	16	GTTTACTCGCTCCGGTCCAGCGTCATCTT	0.54	251757-40-neg	-	CTGGCCACCTCCGTGTCCAG	AG	NG	40	Transversion
LDLR	251757	NA	NA	chr19-11224024-11224024_12CsubA-251757-pos-i	+	GGAAGATGACGCTGGACCGG	AG	NG	C	A	12	GATGACGCTGGAC	CGGAGCGAGTAAACCA	16	TGGTTTACTCGCTCCGGTCCAGCGTCATC	0.62	251757-40-neg	-	CTGGCCACCTCCGTGTCCAG	AG	NG	40	Transversion
LDLR	251757	NA	65.233	chr19-11224024-11224024_7CsubA-251757-neg-i	-	CTCAGGTTGGGGATGAGGCT	GG	NG	C	A	7	CTCATCCCCAACC	GAGCGAGTAAACCAGC	16	GAGCGAGTAAACCAGCCTCATCCCCAACC	0.62	251757-85-pos	+	GACCCCCTGACCTCGCTCCC	CG	NG	85	Transversion
LDLR	251757	46.4147	65.233	chr19-11224024-11224024_8CsubA-251757-neg-i	-	CCTCAGGTTGGGGATGAGGC	TG	NG	C	A	8	TCATCCCCAACCT	AGCGAGTAAACCAGCC	16	AGCGAGTAAACCAGCCTCATCCCCAACCT	0.54	251757-85-pos	+	GACCCCCTGACCTCGCTCCC	CG	NG	85	Transversion
LDLR	251757	NA	65.233	chr19-11224024-11224024_11CsubA-251757-neg-i	-	GTTCCTCAGGTTGGGGATGA	GG	NG	C	A	11	TCCCCAACCTGAG	GAGTAAACCAGCCTCA	16	GAGTAAACCAGCCTCATCCCCAACCTGAG	0.62	251757-85-pos	+	GACCCCCTGACCTCGCTCCC	CG	NG	85	Transversion
LDLR	251757	NA	65.233	chr19-11224024-11224024_14CsubA-251757-neg-i	-	CACGTTCCTCAGGTTGGGGA	TG	NG	C	A	14	CCAACCTGAGGAA	TAAACCAGCCTCATCC	16	TAAACCAGCCTCATCCCCAACCTGAGGAA	0.54	251757-85-pos	+	GACCCCCTGACCTCGCTCCC	CG	NG	85	Transversion
LDLR	251758	79.8358	NA	chr19-11224024-11224024_15CsubG-251758-pos-i	+	TCAGGAAGATGACGCTGGAC	CG	NG	C	G	15	GAAGATGACGCTG	GACCGGAGCGAGTAGA	16	TCTACTCGCTCCGGTCCAGCGTCATCTTC	0.54	251758-40-neg	-	CTGGCCACCTCCGTGTCCAG	AG	NG	40	Transversion
LDLR	251758	NA	NA	chr19-11224024-11224024_14CsubG-251758-pos-i	+	CAGGAAGATGACGCTGGACC	GG	NG	C	G	14	AAGATGACGCTGG	ACCGGAGCGAGTAGAC	16	GTCTACTCGCTCCGGTCCAGCGTCATCTT	0.54	251758-40-neg	-	CTGGCCACCTCCGTGTCCAG	AG	NG	40	Transversion
LDLR	251758	NA	NA	chr19-11224024-11224024_12CsubG-251758-pos-i	+	GGAAGATGACGCTGGACCGG	AG	NG	C	G	12	GATGACGCTGGAC	CGGAGCGAGTAGACCA	16	TGGTCTACTCGCTCCGGTCCAGCGTCATC	0.62	251758-40-neg	-	CTGGCCACCTCCGTGTCCAG	AG	NG	40	Transversion
LDLR	251758	NA	65.233	chr19-11224024-11224024_7CsubG-251758-neg-i	-	CTCAGGTTGGGGATGAGGCT	GG	NG	C	G	7	CTCATCCCCAACC	GAGCGAGTAGACCAGC	16	GAGCGAGTAGACCAGCCTCATCCCCAACC	0.62	251758-85-pos	+	GACCCCCTGACCTCGCTCCC	CG	NG	85	Transversion
LDLR	251758	46.4147	65.233	chr19-11224024-11224024_8CsubG-251758-neg-i	-	CCTCAGGTTGGGGATGAGGC	TG	NG	C	G	8	TCATCCCCAACCT	AGCGAGTAGACCAGCC	16	AGCGAGTAGACCAGCCTCATCCCCAACCT	0.54	251758-85-pos	+	GACCCCCTGACCTCGCTCCC	CG	NG	85	Transversion
LDLR	251758	NA	65.233	chr19-11224024-11224024_11CsubG-251758-neg-i	-	GTTCCTCAGGTTGGGGATGA	GG	NG	C	G	11	TCCCCAACCTGAG	GAGTAGACCAGCCTCA	16	GAGTAGACCAGCCTCATCCCCAACCTGAG	0.62	251758-85-pos	+	GACCCCCTGACCTCGCTCCC	CG	NG	85	Transversion
LDLR	251758	NA	65.233	chr19-11224024-11224024_14CsubG-251758-neg-i	-	CACGTTCCTCAGGTTGGGGA	TG	NG	C	G	14	CCAACCTGAGGAA	TAGACCAGCCTCATCC	16	TAGACCAGCCTCATCCCCAACCTGAGGAA	0.54	251758-85-pos	+	GACCCCCTGACCTCGCTCCC	CG	NG	85	Transversion
LDLR	226353	NA	NA	chr19-11224052-11224052_12GsubC-226353-pos-i	+	CACCAGCCTCATCCCCAACC	TG	NG	G	C	12	AGCCTCATCCCCA	ACCTGAGGAACCTGGT	16	ACCAGGTTCCTCAGGTTGGGGATGAGGCT	0.62	226353-43-neg	-	CTGGGACAGGTCAGACCAGT	AG	NG	43	Transversion
LDLR	226353	NA	NA	chr19-11224052-11224052_9GsubC-226353-pos-i	+	CAGCCTCATCCCCAACCTGA	GG	NG	G	C	9	CTCATCCCCAACC	TGAGGAACCTGGTCGC	16	GCGACCAGGTTCCTCAGGTTGGGGATGAG	0.62	226353-43-neg	-	CTGGGACAGGTCAGACCAGT	AG	NG	43	Transversion
LDLR	226353	68.8619	NA	chr19-11224052-11224052_3GsubC-226353-pos-i	+	CATCCCCAACCTGAGGAACG	TG	NG	G	C	3	CCCAACCTGAGGA	ACCTGGTCGCTCTGGA	16	TCCAGAGCGACCAGGTTCCTCAGGTTGGG	0.62	226353-43-neg	-	CTGGGACAGGTCAGACCAGT	AG	NG	43	Transversion
LDLR	226353	NA	NA	chr19-11224052-11224052_2GsubC-226353-pos-i	+	ATCCCCAACCTGAGGAACGT	GG	NG	G	C	2	CCAACCTGAGGAA	CCTGGTCGCTCTGGAC	16	GTCCAGAGCGACCAGGTTCCTCAGGTTGG	0.54	226353-43-neg	-	CTGGGACAGGTCAGACCAGT	AG	NG	43	Transversion
LDLR	226353	NA	72.0764	chr19-11224052-11224052_4GsubC-226353-neg-i	-	CTCCGTGTCCAGAGCGACCA	CG	NG	G	C	4	TCGCTCTGGACAC	AACCTGAGGAACCTGG	16	AACCTGAGGAACCTGGTCGCTCTGGACAC	0.62	226353-73-pos	+	CCTACCTCTTCTTCACCAAC	CG	NG	73	Transversion
LDLR	226353	NA	72.0764	chr19-11224052-11224052_10GsubC-226353-neg-i	-	GGCCACCTCCGTGTCCAGAG	CG	NG	G	C	10	TGGACACGGAGGT	AGGAACCTGGTCGCTC	16	AGGAACCTGGTCGCTCTGGACACGGAGGT	0.62	226353-73-pos	+	CCTACCTCTTCTTCACCAAC	CG	NG	73	Transversion
LDLR	3732	68.8619	NA	chr19-11224064-11224064_15GsubC-3732-pos-i	+	CATCCCCAACCTGAGGAACG	TG	NG	G	C	15	CCCAACCTGAGGA	ACGTGGTCGCTCTGCA	16	TGCAGAGCGACCACGTTCCTCAGGTTGGG	0.62	3732-43-neg	-	GCAGATCATTCTCTGGGACA	GG	NG	43	Transversion
LDLR	3732	NA	NA	chr19-11224064-11224064_14GsubC-3732-pos-i	+	ATCCCCAACCTGAGGAACGT	GG	NG	G	C	14	CCAACCTGAGGAA	CGTGGTCGCTCTGCAC	16	GTGCAGAGCGACCACGTTCCTCAGGTTGG	0.54	3732-43-neg	-	GCAGATCATTCTCTGGGACA	GG	NG	43	Transversion
LDLR	3732	92.7739	NA	chr19-11224064-11224064_6GsubC-3732-pos-i	+	CCTGAGGAACGTGGTCGCTC	TG	NG	G	C	6	AGGAACGTGGTCG	CTCTGCACACGGAGGT	16	ACCTCCGTGTGCAGAGCGACCACGTTCCT	0.62	3732-43-neg	-	GCAGATCATTCTCTGGGACA	GG	NG	43	Transversion
LDLR	3732	NA	72.0764	chr19-11224064-11224064_7GsubC-3732-neg-i	-	TCTATTGCTGGCCACCTCCG	TG	NG	G	C	7	AGGTGGCCAGCAA	GTCGCTCTGCACACGG	16	GTCGCTCTGCACACGGAGGTGGCCAGCAA	0.62	3732-85-pos	+	CCTACCTCTTCTTCACCAAC	CG	NG	85	Transversion
LDLR	251784	NA	NA	chr19-11224090-11224090_5CsubG-251784-neg-i	-	CTGGGACAGGTCAGACCAGT	AG	NG	C	G	5	GGTCTGACCTGTC	AGCAATAGAATGTACT	16	AGCAATAGAATGTACTGGTCTGACCTGTC	0.62	251784-89-pos	+	GCACGAGGTCAGGAAGATGA	CG	NG	89	Transversion
LDLR	251784	NA	NA	chr19-11224090-11224090_8CsubG-251784-neg-i	-	TCTCTGGGACAGGTCAGACC	AG	NG	C	G	8	CTGACCTGTCCCA	AATAGAATGTACTGGT	16	AATAGAATGTACTGGTCTGACCTGTCCCA	0.62	251784-89-pos	+	GCACGAGGTCAGGAAGATGA	CG	NG	89	Transversion
LDLR	251784	NA	NA	chr19-11224090-11224090_13CsubG-251784-neg-i	-	ATCATTCTCTGGGACAGGTC	AG	NG	C	G	13	CTGTCCCAGAGAA	AATGTACTGGTCTGAC	16	AATGTACTGGTCTGACCTGTCCCAGAGAA	0.54	251784-89-pos	+	GCACGAGGTCAGGAAGATGA	CG	NG	89	Transversion
LDLR	251788	77.5433	NA	chr19-11224093-11224093_3CsubG-251788-pos-i	+	TGGCCAGCAATAGAATCTAC	TG	NG	C	G	3	CAGCAATAGAATC	TAGTGGTCTGACCTGT	16	ACAGGTCAGACCACTAGATTCTATTGCTG	0.38	251788-43-neg	-	AAGGCTGCAGGCAGGGGCGA	CG	NG	43	Transversion
LDLR	251788	NA	82.0767	chr19-11224093-11224093_2CsubG-251788-neg-i	-	CTGGGACAGGTCAGACCAGT	AG	NG	C	G	2	GGTCTGACCTGTC	AGCAATAGAATCTAGT	16	AGCAATAGAATCTAGTGGTCTGACCTGTC	0.62	251788-89-pos	+	CGAGGTCAGGAAGATGACGC	TG	NG	89	Transversion
LDLR	251788	NA	82.0767	chr19-11224093-11224093_5CsubG-251788-neg-i	-	TCTCTGGGACAGGTCAGACC	AG	NG	C	G	5	CTGACCTGTCCCA	AATAGAATCTAGTGGT	16	AATAGAATCTAGTGGTCTGACCTGTCCCA	0.62	251788-89-pos	+	CGAGGTCAGGAAGATGACGC	TG	NG	89	Transversion
LDLR	251788	NA	82.0767	chr19-11224093-11224093_10CsubG-251788-neg-i	-	ATCATTCTCTGGGACAGGTC	AG	NG	C	G	10	CTGTCCCAGAGAA	AATCTAGTGGTCTGAC	16	AATCTAGTGGTCTGACCTGTCCCAGAGAA	0.54	251788-89-pos	+	CGAGGTCAGGAAGATGACGC	TG	NG	89	Transversion
LDLR	251788	NA	82.0767	chr19-11224093-11224093_14CsubG-251788-neg-i	-	GCAGATCATTCTCTGGGACA	GG	NG	C	G	14	CCCAGAGAATGAT	TAGTGGTCTGACCTGT	16	TAGTGGTCTGACCTGTCCCAGAGAATGAT	0.46	251788-89-pos	+	CGAGGTCAGGAAGATGACGC	TG	NG	89	Transversion
LDLR	251788	68.404	82.0767	chr19-11224093-11224093_15CsubG-251788-neg-i	-	TGCAGATCATTCTCTGGGAC	AG	NG	C	G	15	CCAGAGAATGATC	AGTGGTCTGACCTGTC	16	AGTGGTCTGACCTGTCCCAGAGAATGATC	0.46	251788-89-pos	+	CGAGGTCAGGAAGATGACGC	TG	NG	89	Transversion
LDLR	251792	77.5433	NA	chr19-11224096-11224096_6GsubC-251792-pos-i	+	TGGCCAGCAATAGAATCTAC	TG	NG	G	C	6	CAGCAATAGAATC	TACTGCTCTGACCTGT	16	ACAGGTCAGAGCAGTAGATTCTATTGCTG	0.38	251792-40-neg	-	AAGGCTGCAGGCAGGGGCGA	CG	NG	40	Transversion
LDLR	251792	NA	79.8358	chr19-11224096-11224096_2GsubC-251792-neg-i	-	TCTCTGGGACAGGTCAGACC	AG	NG	G	C	2	CTGACCTGTCCCA	AATAGAATCTACTGCT	16	AATAGAATCTACTGCTCTGACCTGTCCCA	0.62	251792-87-pos	+	TCAGGAAGATGACGCTGGAC	CG	NG	87	Transversion
LDLR	251792	NA	79.8358	chr19-11224096-11224096_7GsubC-251792-neg-i	-	ATCATTCTCTGGGACAGGTC	AG	NG	G	C	7	CTGTCCCAGAGAA	AATCTACTGCTCTGAC	16	AATCTACTGCTCTGACCTGTCCCAGAGAA	0.54	251792-87-pos	+	TCAGGAAGATGACGCTGGAC	CG	NG	87	Transversion
LDLR	251792	NA	79.8358	chr19-11224096-11224096_11GsubC-251792-neg-i	-	GCAGATCATTCTCTGGGACA	GG	NG	G	C	11	CCCAGAGAATGAT	TACTGCTCTGACCTGT	16	TACTGCTCTGACCTGTCCCAGAGAATGAT	0.46	251792-87-pos	+	TCAGGAAGATGACGCTGGAC	CG	NG	87	Transversion
LDLR	251792	68.404	79.8358	chr19-11224096-11224096_12GsubC-251792-neg-i	-	TGCAGATCATTCTCTGGGAC	AG	NG	G	C	12	CCAGAGAATGATC	ACTGCTCTGACCTGTC	16	ACTGCTCTGACCTGTCCCAGAGAATGATC	0.46	251792-87-pos	+	TCAGGAAGATGACGCTGGAC	CG	NG	87	Transversion
LDLR	440635	NA	NA	chr19-11224109-11224109_9CsubA-440635-pos-i	+	TAGAATCTACTGGTCTGACC	TG	NG	C	A	9	ATCTACTGGTCTG	ACCTGTCCAAGAGAAT	16	ATTCTCTTGGACAGGTCAGACCAGTAGAT	0.46	440635-42-neg	-	TCTCACCTGCGGGCCAAGGC	TG	NG	42	Transversion
LDLR	440635	NA	NA	chr19-11224109-11224109_1CsubA-440635-pos-i	+	ACTGGTCTGACCTGTCCCAG	AG	NG	C	A	1	GTCTGACCTGTCC	AAGAGAATGATCTGCA	16	TGCAGATCATTCTCTTGGACAGGTCAGAC	0.62	440635-42-neg	-	TCTCACCTGCGGGCCAAGGC	TG	NG	42	Transversion
LDLR	440635	NA	NA	chr19-11224109-11224109_3CsubA-440635-neg-i	-	CACCTGCAGATCATTCTCTG	GG	NG	C	A	3	AGAATGATCTGCA	GTCTGACCTGTCCAAG	16	GTCTGACCTGTCCAAGAGAATGATCTGCA	0.38	440635-85-pos	+	TGGACCGGAGCGAGTACACC	AG	NG	85	Transversion
LDLR	440635	67.6974	NA	chr19-11224109-11224109_4CsubA-440635-neg-i	-	TCACCTGCAGATCATTCTCT	GG	NG	C	A	4	GAATGATCTGCAG	TCTGACCTGTCCAAGA	16	TCTGACCTGTCCAAGAGAATGATCTGCAG	0.46	440635-85-pos	+	TGGACCGGAGCGAGTACACC	AG	NG	85	Transversion
LDLR	36455	NA	NA	chr19-11224127-11224127_10TsubA-36455-pos-i	+	ACCTGTCCCAGAGAATGATC	TG	NG	T	A	10	GTCCCAGAGAATG	ATCTGCAGGAGAGCGT	16	ACGCTCTCCTGCAGATCATTCTCTGGGAC	0.54	36455-52-neg	-	AGAAGGGCATCAGCGCCAGG	AG	NG	52	Transversion
LDLR	36455	73.7643	NA	chr19-11224127-11224127_7TsubA-36455-pos-i	+	TGTCCCAGAGAATGATCTGC	AG	NG	T	A	7	CCAGAGAATGATC	TGCAGGAGAGCGTCGC	16	GCGACGCTCTCCTGCAGATCATTCTCTGG	0.46	36455-52-neg	-	AGAAGGGCATCAGCGCCAGG	AG	NG	52	Transversion
LDLR	36455	NA	NA	chr19-11224127-11224127_6TsubA-36455-pos-i	+	GTCCCAGAGAATGATCTGCA	GG	NG	T	A	6	CAGAGAATGATCT	GCAGGAGAGCGTCGCC	16	GGCGACGCTCTCCTGCAGATCATTCTCTG	0.38	36455-52-neg	-	AGAAGGGCATCAGCGCCAGG	AG	NG	52	Transversion
LDLR	36455	NA	NA	chr19-11224127-11224127_4TsubA-36455-pos-i	+	CCCAGAGAATGATCTGCAGG	TG	NG	T	A	4	GAGAATGATCTGC	AGGAGAGCGTCGCCCC	16	GGGGCGACGCTCTCCTGCAGATCATTCTC	0.46	36455-52-neg	-	AGAAGGGCATCAGCGCCAGG	AG	NG	52	Transversion
LDLR	403640	NA	NA	chr19-11224130-11224130_13GsubT-403640-pos-i	+	ACCTGTCCCAGAGAATGATC	TG	NG	G	T	13	GTCCCAGAGAATG	ATCTGCAGGTGATCGT	16	ACGATCACCTGCAGATCATTCTCTGGGAC	0.54	403640-49-neg	-	AGAAGGGCATCAGCGCCAGG	AG	NG	49	Transversion
LDLR	403640	73.7643	NA	chr19-11224130-11224130_10GsubT-403640-pos-i	+	TGTCCCAGAGAATGATCTGC	AG	NG	G	T	10	CCAGAGAATGATC	TGCAGGTGATCGTCGC	16	GCGACGATCACCTGCAGATCATTCTCTGG	0.46	403640-49-neg	-	AGAAGGGCATCAGCGCCAGG	AG	NG	49	Transversion
LDLR	403640	NA	NA	chr19-11224130-11224130_9GsubT-403640-pos-i	+	GTCCCAGAGAATGATCTGCA	GG	NG	G	T	9	CAGAGAATGATCT	GCAGGTGATCGTCGCC	16	GGCGACGATCACCTGCAGATCATTCTCTG	0.38	403640-49-neg	-	AGAAGGGCATCAGCGCCAGG	AG	NG	49	Transversion
LDLR	403640	NA	NA	chr19-11224130-11224130_7GsubT-403640-pos-i	+	CCCAGAGAATGATCTGCAGG	TG	NG	G	T	7	GAGAATGATCTGC	AGGTGATCGTCGCCCC	16	GGGGCGACGATCACCTGCAGATCATTCTC	0.46	403640-49-neg	-	AGAAGGGCATCAGCGCCAGG	AG	NG	49	Transversion
LDLR	403640	NA	NA	chr19-11224130-11224130_3GsubT-403640-pos-i	+	GAGAATGATCTGCAGGTGAG	CG	NG	G	T	3	ATGATCTGCAGGT	GATCGTCGCCCCTGCC	16	GGCAGGGGCGACGATCACCTGCAGATCAT	0.46	403640-49-neg	-	AGAAGGGCATCAGCGCCAGG	AG	NG	49	Transversion
LDLR	251811	NA	NA	chr19-11224210-11224210_11GsubC-251811-pos-i	+	CTGATGCCCTTCTCTCCTCC	TG	NG	G	C	11	TGCCCTTCTCTCC	TCCTGCCTCACCACCC	16	GGGTGGTGAGGCAGGAGGAGAGAAGGGCA	0.62	251811-45-neg	-	GATGTCTCTGCTGATGACGG	TG	NG	45	Transversion
LDLR	251811	33.7436	73.7643	chr19-11224210-11224210_1GsubC-251811-neg-i	-	CTCTGTCAAGCTGGGTGCTG	AG	NG	G	C	1	CACCCAGCTTGAC	TCTCCTCCTGCCTCAC	16	TCTCCTCCTGCCTCACCACCCAGCTTGAC	0.62	251811-90-pos	+	TGTCCCAGAGAATGATCTGC	AG	NG	90	Transversion
LDLR	251811	NA	73.7643	chr19-11224210-11224210_3GsubC-251811-neg-i	-	GGCTCTGTCAAGCTGGGTGC	TG	NG	G	C	3	CCCAGCTTGACAG	TCCTCCTGCCTCACCA	16	TCCTCCTGCCTCACCACCCAGCTTGACAG	0.62	251811-90-pos	+	TGTCCCAGAGAATGATCTGC	AG	NG	90	Transversion
LDLR	251811	NA	73.7643	chr19-11224210-11224210_6GsubC-251811-neg-i	-	GTGGGCTCTGTCAAGCTGGG	TG	NG	G	C	6	AGCTTGACAGAGC	TCCTGCCTCACCACCC	16	TCCTGCCTCACCACCCAGCTTGACAGAGC	0.54	251811-90-pos	+	TGTCCCAGAGAATGATCTGC	AG	NG	90	Transversion
LDLR	251811	81.2549	73.7643	chr19-11224210-11224210_9GsubC-251811-neg-i	-	GCCGTGGGCTCTGTCAAGCT	GG	NG	G	C	9	TTGACAGAGCCCA	TGCCTCACCACCCAGC	16	TGCCTCACCACCCAGCTTGACAGAGCCCA	0.54	251811-90-pos	+	TGTCCCAGAGAATGATCTGC	AG	NG	90	Transversion
LDLR	251811	85.4346	73.7643	chr19-11224210-11224210_10GsubC-251811-neg-i	-	CGCCGTGGGCTCTGTCAAGC	TG	NG	G	C	10	TGACAGAGCCCAC	GCCTCACCACCCAGCT	16	GCCTCACCACCCAGCTTGACAGAGCCCAC	0.62	251811-90-pos	+	TGTCCCAGAGAATGATCTGC	AG	NG	90	Transversion
LDLR	440643	NA	NA	chr19-11224287-11224287_11CsubG-440643-pos-i	+	AGCAGAGACATCCAGGCCCC	CG	NG	C	G	11	GAGACATCCAGGC	CCCCGACGGGGTGGCT	16	AGCCACCCCGTCGGGGGCCTGGATGTCTC	0.62	440643-42-neg	-	ACAGTGCCCAGGACAGAGTC	GG	NG	42	Transversion
LDLR	440645	NA	NA	chr19-11224300-11224300_9GsubT-440645-neg-i	-	GGTCCAGTAGATGTTGCTGT	GG	NG	G	T	9	GCAACATCTACTG	GTGGACTTGATCCACA	16	GTGGACTTGATCCACAGCAACATCTACTG	0.46	440645-88-pos	+	CTCCTCCTGCCTCAGCACCC	AG	NG	88	Transversion
LDLR	440645	86.008	NA	chr19-11224300-11224300_10GsubT-440645-neg-i	-	CGGTCCAGTAGATGTTGCTG	TG	NG	G	T	10	CAACATCTACTGG	TGGACTTGATCCACAG	16	TGGACTTGATCCACAGCAACATCTACTGG	0.46	440645-88-pos	+	CTCCTCCTGCCTCAGCACCC	AG	NG	88	Transversion
LDLR	440645	NA	NA	chr19-11224300-11224300_12GsubT-440645-neg-i	-	GTCGGTCCAGTAGATGTTGC	TG	NG	G	T	12	ACATCTACTGGAC	GACTTGATCCACAGCA	16	GACTTGATCCACAGCAACATCTACTGGAC	0.46	440645-88-pos	+	CTCCTCCTGCCTCAGCACCC	AG	NG	88	Transversion
LDLR	440645	NA	NA	chr19-11224300-11224300_15GsubT-440645-neg-i	-	AGAGTCGGTCCAGTAGATGT	TG	NG	G	T	15	TCTACTGGACCGA	TTGATCCACAGCAACA	16	TTGATCCACAGCAACATCTACTGGACCGA	0.54	440645-88-pos	+	CTCCTCCTGCCTCAGCACCC	AG	NG	88	Transversion
LDLR	251856	NA	NA	chr19-11224315-11224315_11TsubA-251856-pos-i	+	TGGCTGTGGACTGGATCCAC	AG	NG	T	A	11	TGTGGACTGGATC	CACAGCAACAACTACT	16	AGTAGTTGTTGCTGTGGATCCAGTCCACA	0.54	251856-44-neg	-	CTCTTCACGCCCTTGGTATC	CG	NG	44	Transversion
LDLR	251856	NA	66.2998	chr19-11224315-11224315_3TsubA-251856-neg-i	-	GACAGAGTCGGTCCAGTAGA	TG	NG	T	A	3	ACTGGACCGACTC	ATCCACAGCAACAACT	16	ATCCACAGCAACAACTACTGGACCGACTC	0.62	251856-87-pos	+	ACCCAGCTTGACAGAGCCCA	CG	NG	87	Transversion
LDLR	251856	NA	66.2998	chr19-11224315-11224315_9TsubA-251856-neg-i	-	GCCCAGGACAGAGTCGGTCC	AG	NG	T	A	9	CCGACTCTGTCCT	AGCAACAACTACTGGA	16	AGCAACAACTACTGGACCGACTCTGTCCT	0.62	251856-87-pos	+	ACCCAGCTTGACAGAGCCCA	CG	NG	87	Transversion
LDLR	440647	NA	NA	chr19-11224319-11224319_15CsubA-440647-pos-i	+	TGGCTGTGGACTGGATCCAC	AG	NG	C	A	15	TGTGGACTGGATC	CACAGCAACATCTAAT	16	ATTAGATGTTGCTGTGGATCCAGTCCACA	0.54	440647-40-neg	-	CTCTTCACGCCCTTGGTATC	CG	NG	40	Transversion
LDLR	440647	NA	NA	chr19-11224319-11224319_2CsubA-440647-pos-i	+	GATCCACAGCAACATCTACT	GG	NG	C	A	2	CACAGCAACATCT	AATGGACCGACTCTGT	16	ACAGAGTCGGTCCATTAGATGTTGCTGTG	0.46	440647-40-neg	-	CTCTTCACGCCCTTGGTATC	CG	NG	40	Transversion
LDLR	440647	NA	NA	chr19-11224319-11224319_5CsubA-440647-neg-i	-	GCCCAGGACAGAGTCGGTCC	AG	NG	C	A	5	CCGACTCTGTCCT	AGCAACATCTAATGGA	16	AGCAACATCTAATGGACCGACTCTGTCCT	0.62	440647-90-pos	+	CCCAGCTTGACAGAGCCCAC	GG	NG	90	Transversion
LDLR	440647	NA	NA	chr19-11224319-11224319_14CsubA-440647-neg-i	-	AGAGACAGTGCCCAGGACAG	AG	NG	C	A	14	TCCTGGGCACTGT	TAATGGACCGACTCTG	16	TAATGGACCGACTCTGTCCTGGGCACTGT	0.62	440647-90-pos	+	CCCAGCTTGACAGAGCCCAC	GG	NG	90	Transversion
LDLR	161270	NA	NA	chr19-11224319-11224319_15CsubG-161270-pos-i	+	TGGCTGTGGACTGGATCCAC	AG	NG	C	G	15	TGTGGACTGGATC	CACAGCAACATCTAGT	16	ACTAGATGTTGCTGTGGATCCAGTCCACA	0.54	161270-40-neg	-	CTCTTCACGCCCTTGGTATC	CG	NG	40	Transversion
LDLR	161270	NA	NA	chr19-11224319-11224319_2CsubG-161270-pos-i	+	GATCCACAGCAACATCTACT	GG	NG	C	G	2	CACAGCAACATCT	AGTGGACCGACTCTGT	16	ACAGAGTCGGTCCACTAGATGTTGCTGTG	0.46	161270-40-neg	-	CTCTTCACGCCCTTGGTATC	CG	NG	40	Transversion
LDLR	161270	NA	NA	chr19-11224319-11224319_5CsubG-161270-neg-i	-	GCCCAGGACAGAGTCGGTCC	AG	NG	C	G	5	CCGACTCTGTCCT	AGCAACATCTAGTGGA	16	AGCAACATCTAGTGGACCGACTCTGTCCT	0.62	161270-90-pos	+	CCCAGCTTGACAGAGCCCAC	GG	NG	90	Transversion
LDLR	161270	NA	NA	chr19-11224319-11224319_14CsubG-161270-neg-i	-	AGAGACAGTGCCCAGGACAG	AG	NG	C	G	14	TCCTGGGCACTGT	TAGTGGACCGACTCTG	16	TAGTGGACCGACTCTGTCCTGGGCACTGT	0.62	161270-90-pos	+	CCCAGCTTGACAGAGCCCAC	GG	NG	90	Transversion
LDLR	226358	NA	NA	chr19-11224321-11224321_4GsubT-226358-pos-i	+	GATCCACAGCAACATCTACT	GG	NG	G	T	4	CACAGCAACATCT	ACTTGACCGACTCTGT	16	ACAGAGTCGGTCAAGTAGATGTTGCTGTG	0.46	226358-65-neg	-	GAGCCGTTCTCCCTGAATAA	CG	NG	65	Transversion
LDLR	226358	NA	NA	chr19-11224321-11224321_3GsubT-226358-neg-i	-	GCCCAGGACAGAGTCGGTCC	AG	NG	G	T	3	CCGACTCTGTCCT	AGCAACATCTACTTGA	16	AGCAACATCTACTTGACCGACTCTGTCCT	0.62	226358-90-pos	+	CAGCTTGACAGAGCCCACGG	CG	NG	90	Transversion
LDLR	226358	NA	NA	chr19-11224321-11224321_12GsubT-226358-neg-i	-	AGAGACAGTGCCCAGGACAG	AG	NG	G	T	12	TCCTGGGCACTGT	TACTTGACCGACTCTG	16	TACTTGACCGACTCTGTCCTGGGCACTGT	0.62	226358-90-pos	+	CAGCTTGACAGAGCCCACGG	CG	NG	90	Transversion
LDLR	251878	NA	NA	chr19-11224362-11224362_11AsubT-251878-pos-i	+	CTGGGCACTGTCTCTGTTGC	GG	NG	A	T	11	GCACTGTCTCTGT	TGCGGATACCTAGGGC	16	GCCCTAGGTATCCGCAACAGAGACAGTGC	0.54	251878-40-neg	-	GATGGCCCTTGGCTTGGAGC	CG	NG	40	Transversion
LDLR	251878	NA	NA	chr19-11224362-11224362_1AsubT-251878-pos-i	+	TCTCTGTTGCGGATACCAAG	GG	NG	A	T	1	TGTTGCGGATACC	TAGGGCGTGAAGAGGA	16	TCCTCTTCACGCCCTAGGTATCCGCAACA	0.54	251878-40-neg	-	GATGGCCCTTGGCTTGGAGC	CG	NG	40	Transversion
LDLR	440649	NA	79.8004	chr19-11224373-11224373_12GsubC-440649-pos-i	+	TCTCTGTTGCGGATACCAAG	GG	NG	G	C	12	TGTTGCGGATACC	AAGGGCGTGAACAGGA	16	TCCTGTTCACGCCCTTGGTATCCGCAACA	0.54	440649-40-neg	-	GGATCCACCACGATGGCCCT	TG	NG	40	Transversion
LDLR	440649	NA	79.8004	chr19-11224373-11224373_10GsubC-440649-pos-i	+	TCTGTTGCGGATACCAAGGG	CG	NG	G	C	10	TTGCGGATACCAA	GGGCGTGAACAGGAAA	16	TTTCCTGTTCACGCCCTTGGTATCCGCAA	0.46	440649-40-neg	-	GGATCCACCACGATGGCCCT	TG	NG	40	Transversion
LDLR	440649	NA	80.3865	chr19-11224373-11224373_13GsubC-440649-neg-i	-	GAGCCGTTCTCCCTGAATAA	CG	NG	G	C	13	TTCAGGGAGAACG	GAACAGGAAAACGTTA	16	GAACAGGAAAACGTTATTCAGGGAGAACG	0.54	440649-89-pos	+	CATCCAGGCCCCCGACGGGC	TG	NG	89	Transversion
LDLR	251888	NA	28.8278	chr19-11224384-11224384_2TsubG-251888-neg-i	-	GAGCCGTTCTCCCTGAATAA	CG	NG	T	G	2	TTCAGGGAGAACG	GAAGAGGAAAACGTGA	16	GAAGAGGAAAACGTGATTCAGGGAGAACG	0.54	251888-89-pos	+	CCGACGGGCTGGCTGTGGAC	TG	NG	89	Transversion
LDLR	251888	NA	28.8278	chr19-11224384-11224384_9TsubG-251888-neg-i	-	TGGCTTGGAGCCGTTCTCCC	TG	NG	T	G	9	AGAACGGCTCCAA	AAAACGTGATTCAGGG	16	AAAACGTGATTCAGGGAGAACGGCTCCAA	0.54	251888-89-pos	+	CCGACGGGCTGGCTGTGGAC	TG	NG	89	Transversion
LDLR	432366	NA	NA	chr19-11224392-11224392_1GsubT-432366-neg-i	-	TGGCTTGGAGCCGTTCTCCC	TG	NG	G	T	1	AGAACGGCTCCAA	AAAACGTTATTCAGGT	16	AAAACGTTATTCAGGTAGAACGGCTCCAA	0.54	432366-88-pos	+	TGGCTGTGGACTGGATCCAC	AG	NG	88	Transversion
LDLR	432366	NA	NA	chr19-11224392-11224392_13GsubT-432366-neg-i	-	CACGATGGCCCTTGGCTTGG	AG	NG	G	T	13	AGCCAAGGGCCAT	AGGTAGAACGGCTCCA	16	AGGTAGAACGGCTCCAAGCCAAGGGCCAT	0.62	432366-88-pos	+	TGGCTGTGGACTGGATCCAC	AG	NG	88	Transversion
LDLR	226360	65.8225	NA	chr19-11224407-11224407_14CsubA-226360-pos-i	+	AAAACGTTATTCAGGGAGAA	CG	NG	C	A	14	CGTTATTCAGGGA	GAACGGCTCCAAGACA	16	TGTCTTGGAGCCGTTCTCCCTGAATAACG	0.46	226360-40-neg	-	AGCCCTCAGCGTCGTGGATA	CG	NG	40	Transversion
LDLR	226360	NA	NA	chr19-11224407-11224407_13CsubA-226360-pos-i	+	AAACGTTATTCAGGGAGAAC	GG	NG	C	A	13	GTTATTCAGGGAG	AACGGCTCCAAGACAA	16	TTGTCTTGGAGCCGTTCTCCCTGAATAAC	0.46	226360-40-neg	-	AGCCCTCAGCGTCGTGGATA	CG	NG	40	Transversion
LDLR	226360	NA	NA	chr19-11224407-11224407_6CsubA-226360-pos-i	+	ATTCAGGGAGAACGGCTCCA	AG	NG	C	A	6	AGGGAGAACGGCT	CCAAGACAAGGGCCAT	16	ATGGCCCTTGTCTTGGAGCCGTTCTCCCT	0.62	226360-40-neg	-	AGCCCTCAGCGTCGTGGATA	CG	NG	40	Transversion
LDLR	226360	78.2322	NA	chr19-11224407-11224407_1CsubA-226360-neg-i	-	CACCACGATGGCCCTTGGCT	TG	NG	C	A	1	CAAGGGCCATCGT	GAGAACGGCTCCAAGA	16	GAGAACGGCTCCAAGACAAGGGCCATCGT	0.62	226360-90-pos	+	GATCCACAGCAACATCTACT	GG	NG	90	Transversion
LDLR	226360	90.6434	NA	chr19-11224407-11224407_13CsubA-226360-neg-i	-	ATGAACAGGATCCACCACGA	TG	NG	C	A	13	TGGTGGATCCTGT	AAGACAAGGGCCATCG	16	AAGACAAGGGCCATCGTGGTGGATCCTGT	0.54	226360-90-pos	+	GATCCACAGCAACATCTACT	GG	NG	90	Transversion
LDLR	251907	NA	NA	chr19-11224440-11224440_14TsubA-251907-pos-i	+	AGGGCCATCGTGGTGGATCC	TG	NG	T	A	14	CCATCGTGGTGGA	TCCTGTTCATGGGAGC	16	GCTCCCATGAACAGGATCCACCACGATGG	0.62	251907-48-neg	-	CAGTTCCTGAAGCTCCTTCC	TG	NG	48	Transversion
LDLR	251907	88.9241	NA	chr19-11224440-11224440_8TsubA-251907-pos-i	+	ATCGTGGTGGATCCTGTTCA	TG	NG	T	A	8	TGGTGGATCCTGT	TCATGGGAGCGTATCC	16	GGATACGCTCCCATGAACAGGATCCACCA	0.54	251907-48-neg	-	CAGTTCCTGAAGCTCCTTCC	TG	NG	48	Transversion
LDLR	251907	89.3822	NA	chr19-11224440-11224440_7TsubA-251907-pos-i	+	TCGTGGTGGATCCTGTTCAT	GG	NG	T	A	7	GGTGGATCCTGTT	CATGGGAGCGTATCCA	16	TGGATACGCTCCCATGAACAGGATCCACC	0.54	251907-48-neg	-	CAGTTCCTGAAGCTCCTTCC	TG	NG	48	Transversion
LDLR	251907	NA	NA	chr19-11224440-11224440_6TsubA-251907-pos-i	+	CGTGGTGGATCCTGTTCATG	GG	NG	T	A	6	GTGGATCCTGTTC	ATGGGAGCGTATCCAC	16	GTGGATACGCTCCCATGAACAGGATCCAC	0.54	251907-48-neg	-	CAGTTCCTGAAGCTCCTTCC	TG	NG	48	Transversion
LDLR	251907	NA	NA	chr19-11224440-11224440_4TsubA-251907-pos-i	+	TGGTGGATCCTGTTCATGGG	TG	NG	T	A	4	GGATCCTGTTCAT	GGGAGCGTATCCACGA	16	TCGTGGATACGCTCCCATGAACAGGATCC	0.46	251907-48-neg	-	CAGTTCCTGAAGCTCCTTCC	TG	NG	48	Transversion
LDLR	251912	NA	42.9668	chr19-11226768-11226768_4AsubT-251912-pos-i	+	CTATTCTCTGTCCTCCCACC	AG	NG	A	T	4	TCTCTGTCCTCCC	ACCTGCTTCATGTACT	16	AGTACATGAAGCAGGTGGGAGGACAGAGA	0.62	251912-40-neg	-	CAGGCCCCCTTTCTTGATCT	TG	NG	40	Transversion
LDLR	251912	83.2101	NA	chr19-11226768-11226768_4AsubT-251912-neg-i	-	GTCAGTCCAGTACATGAAGC	TG	NG	A	T	4	TCATGTACTGGAC	TGTCCTCCCACCTGCT	16	TGTCCTCCCACCTGCTTCATGTACTGGAC	0.46	251912-90-pos	+	TATTTCCCAAGCCTGAGCCT	GG	NG	90	Transversion
LDLR	689351	NA	NA	chr19-11226777-11226777_13TsubA-689351-pos-i	+	CTATTCTCTGTCCTCCCACC	AG	NG	T	A	13	TCTCTGTCCTCCC	ACCAGCTTCATGAACT	16	AGTTCATGAAGCTGGTGGGAGGACAGAGA	0.62	689351-49-neg	-	GTAGATGTCCACACCATTCA	GG	NG	49	Transversion
LDLR	689351	NA	NA	chr19-11226777-11226777_7TsubA-689351-neg-i	-	GGGAGTTCCCCAGTCAGTCC	AG	NG	T	A	7	CTGACTGGGGAAC	AGCTTCATGAACTGGA	16	AGCTTCATGAACTGGACTGACTGGGGAAC	0.62	689351-86-pos	+	TGAGCCTGGCTGTTTCTTCC	AG	NG	86	Transversion
LDLR	441216	NA	NA	chr19-11226779-11226779_15CsubG-441216-pos-i	+	CTATTCTCTGTCCTCCCACC	AG	NG	C	G	15	TCTCTGTCCTCCC	ACCAGCTTCATGTAGT	16	ACTACATGAAGCTGGTGGGAGGACAGAGA	0.62	441216-47-neg	-	GTAGATGTCCACACCATTCA	GG	NG	47	Transversion
LDLR	441216	NA	NA	chr19-11226779-11226779_5CsubG-441216-neg-i	-	GGGAGTTCCCCAGTCAGTCC	AG	NG	C	G	5	CTGACTGGGGAAC	AGCTTCATGTAGTGGA	16	AGCTTCATGTAGTGGACTGACTGGGGAAC	0.62	441216-88-pos	+	TGAGCCTGGCTGTTTCTTCC	AG	NG	88	Transversion
LDLR	441216	NA	NA	chr19-11226779-11226779_14CsubG-441216-neg-i	-	GATCTTGGCGGGAGTTCCCC	AG	NG	C	G	14	GAACTCCCGCCAA	TAGTGGACTGACTGGG	16	TAGTGGACTGACTGGGGAACTCCCGCCAA	0.62	441216-88-pos	+	TGAGCCTGGCTGTTTCTTCC	AG	NG	88	Transversion
LDLR	251933	NA	NA	chr19-11226792-11226792_11GsubT-251933-pos-i	+	ACCAGCTTCATGTACTGGAC	TG	NG	G	T	11	GCTTCATGTACTG	GACTGACTGGTGAACT	16	AGTTCACCAGTCAGTCCAGTACATGAAGC	0.46	251933-49-neg	-	TTCAGTCACCAGCGAGTAGA	TG	NG	49	Transversion
LDLR	251933	78.4487	NA	chr19-11226792-11226792_6GsubT-251933-pos-i	+	CTTCATGTACTGGACTGACT	GG	NG	G	T	6	ATGTACTGGACTG	ACTGGTGAACTCCCGC	16	GCGGGAGTTCACCAGTCAGTCCAGTACAT	0.46	251933-49-neg	-	TTCAGTCACCAGCGAGTAGA	TG	NG	49	Transversion
LDLR	251933	57.8897	NA	chr19-11226792-11226792_5GsubT-251933-pos-i	+	TTCATGTACTGGACTGACTG	GG	NG	G	T	5	TGTACTGGACTGA	CTGGTGAACTCCCGCC	16	GGCGGGAGTTCACCAGTCAGTCCAGTACA	0.46	251933-49-neg	-	TTCAGTCACCAGCGAGTAGA	TG	NG	49	Transversion
LDLR	251933	NA	NA	chr19-11226792-11226792_4GsubT-251933-pos-i	+	TCATGTACTGGACTGACTGG	GG	NG	G	T	4	GTACTGGACTGAC	TGGTGAACTCCCGCCA	16	TGGCGGGAGTTCACCAGTCAGTCCAGTAC	0.54	251933-49-neg	-	TTCAGTCACCAGCGAGTAGA	TG	NG	49	Transversion
LDLR	251933	NA	NA	chr19-11226792-11226792_1GsubT-251933-neg-i	-	GATCTTGGCGGGAGTTCCCC	AG	NG	G	T	1	GAACTCCCGCCAA	TACTGGACTGACTGGT	16	TACTGGACTGACTGGTGAACTCCCGCCAA	0.62	251933-88-pos	+	TTCTTCCAGAATTCGTTGCA	CG	NG	88	Transversion
LDLR	251933	NA	NA	chr19-11226792-11226792_9GsubT-251933-neg-i	-	CCTTTCTTGATCTTGGCGGG	AG	NG	G	T	9	GCCAAGATCAAGA	TGACTGGTGAACTCCC	16	TGACTGGTGAACTCCCGCCAAGATCAAGA	0.46	251933-88-pos	+	TTCTTCCAGAATTCGTTGCA	CG	NG	88	Transversion
LDLR	251933	70.885	NA	chr19-11226792-11226792_13GsubT-251933-neg-i	-	GCCCCCTTTCTTGATCTTGG	CG	NG	G	T	13	AGATCAAGAAAGG	TGGTGAACTCCCGCCA	16	TGGTGAACTCCCGCCAAGATCAAGAAAGG	0.38	251933-88-pos	+	TTCTTCCAGAATTCGTTGCA	CG	NG	88	Transversion
LDLR	251933	NA	NA	chr19-11226792-11226792_15GsubT-251933-neg-i	-	AGGCCCCCTTTCTTGATCTT	GG	NG	G	T	15	ATCAAGAAAGGGG	GTGAACTCCCGCCAAG	16	GTGAACTCCCGCCAAGATCAAGAAAGGGG	0.46	251933-88-pos	+	TTCTTCCAGAATTCGTTGCA	CG	NG	88	Transversion
LDLR	251939	NA	NA	chr19-11226808-11226808_1TsubG-251939-pos-i	+	GGGAACTCCCGCCAAGATCA	AG	NG	T	G	1	ACTCCCGCCAAGA	GCAAGAAAGGGGGCCT	16	AGGCCCCCTTTCTTGCTCTTGGCGGGAGT	0.62	251939-57-neg	-	GATGCCATTGGGCCACTGAA	TG	NG	57	Transversion
LDLR	251959	NA	NA	chr19-11226844-11226844_4CsubA-251959-pos-i	+	GAATGGTGTGGACATCTACT	CG	NG	C	A	4	GGTGTGGACATCT	ACTAGCTGGTGACTGA	16	TCAGTCACCAGCTAGTAGATGTCCACACC	0.54	251959-42-neg	-	TCCTGCGAACATACCTAGGG	TG	NG	42	Transversion
LDLR	251964	NA	NA	chr19-11226855-11226855_15GsubT-251964-pos-i	+	GAATGGTGTGGACATCTACT	CG	NG	G	T	15	GGTGTGGACATCT	ACTCGCTGGTGACTTA	16	TAAGTCACCAGCGAGTAGATGTCCACACC	0.54	251964-46-neg	-	TGGCTGGGACGGCTGTCCTG	CG	NG	46	Transversion
LDLR	251964	NA	NA	chr19-11226855-11226855_10GsubT-251964-neg-i	-	GATGCCATTGGGCCACTGAA	TG	NG	G	T	10	AGTGGCCCAATGG	GTGACTTAAAACATTC	16	GTGACTTAAAACATTCAGTGGCCCAATGG	0.62	251964-84-pos	+	CTGTCCTCCCACCAGCTTCA	TG	NG	84	Transversion
LDLR	430782	NA	NA	chr19-11226861-11226861_4AsubT-430782-neg-i	-	GATGCCATTGGGCCACTGAA	TG	NG	A	T	4	AGTGGCCCAATGG	GTGACTGAAAACTTTC	16	GTGACTGAAAACTTTCAGTGGCCCAATGG	0.62	430782-90-pos	+	CTGTCCTCCCACCAGCTTCA	TG	NG	90	Transversion
LDLR	430782	NA	NA	chr19-11226861-11226861_14AsubT-430782-neg-i	-	TACCTAGGGTGATGCCATTG	GG	NG	A	T	14	TGGCATCACCCTA	ACTTTCAGTGGCCCAA	16	ACTTTCAGTGGCCCAATGGCATCACCCTA	0.54	430782-90-pos	+	CTGTCCTCCCACCAGCTTCA	TG	NG	90	Transversion
LDLR	226366	70.5869	49.6913	chr19-11226877-11226877_6GsubC-226366-pos-i	+	GAAAACATTCAGTGGCCCAA	TG	NG	G	C	6	ACATTCAGTGGCC	CAATGCCATCACCCTA	16	TAGGGTGATGGCATTGGGCCACTGAATGT	0.54	226366-40-neg	-	AGCCTGTGCCCGGCCCTGGC	TG	NG	40	Transversion
LDLR	226366	NA	57.8897	chr19-11226877-11226877_6GsubC-226366-neg-i	-	TGCGAACATACCTAGGGTGA	TG	NG	G	C	6	CCCTAGGTATGTT	TGGCCCAATGCCATCA	16	TGGCCCAATGCCATCACCCTAGGTATGTT	0.46	226366-90-pos	+	TTCATGTACTGGACTGACTG	GG	NG	90	Transversion
LDLR	226366	92.3893	57.8897	chr19-11226877-11226877_12GsubC-226366-neg-i	-	CTGTCCTGCGAACATACCTA	GG	NG	G	C	12	GTATGTTCGCAGG	AATGCCATCACCCTAG	16	AATGCCATCACCCTAGGTATGTTCGCAGG	0.54	226366-90-pos	+	TTCATGTACTGGACTGACTG	GG	NG	90	Transversion
LDLR	226366	87.6333	57.8897	chr19-11226877-11226877_13GsubC-226366-neg-i	-	GCTGTCCTGCGAACATACCT	AG	NG	G	C	13	TATGTTCGCAGGA	ATGCCATCACCCTAGG	16	ATGCCATCACCCTAGGTATGTTCGCAGGA	0.46	226366-90-pos	+	TTCATGTACTGGACTGACTG	GG	NG	90	Transversion
LDLR	3688	70.5869	49.6913	chr19-11226877-11226877_6GsubT-3688-pos-i	+	GAAAACATTCAGTGGCCCAA	TG	NG	G	T	6	ACATTCAGTGGCC	CAATGTCATCACCCTA	16	TAGGGTGATGACATTGGGCCACTGAATGT	0.54	3688-40-neg	-	AGCCTGTGCCCGGCCCTGGC	TG	NG	40	Transversion
LDLR	3688	NA	57.8897	chr19-11226877-11226877_6GsubT-3688-neg-i	-	TGCGAACATACCTAGGGTGA	TG	NG	G	T	6	CCCTAGGTATGTT	TGGCCCAATGTCATCA	16	TGGCCCAATGTCATCACCCTAGGTATGTT	0.46	3688-90-pos	+	TTCATGTACTGGACTGACTG	GG	NG	90	Transversion
LDLR	3688	92.3893	57.8897	chr19-11226877-11226877_12GsubT-3688-neg-i	-	CTGTCCTGCGAACATACCTA	GG	NG	G	T	12	GTATGTTCGCAGG	AATGTCATCACCCTAG	16	AATGTCATCACCCTAGGTATGTTCGCAGG	0.54	3688-90-pos	+	TTCATGTACTGGACTGACTG	GG	NG	90	Transversion
LDLR	3688	87.6333	57.8897	chr19-11226877-11226877_13GsubT-3688-neg-i	-	GCTGTCCTGCGAACATACCT	AG	NG	G	T	13	TATGTTCGCAGGA	ATGTCATCACCCTAGG	16	ATGTCATCACCCTAGGTATGTTCGCAGGA	0.46	3688-90-pos	+	TTCATGTACTGGACTGACTG	GG	NG	90	Transversion
LDLR	251976	70.5869	NA	chr19-11226885-11226885_14CsubG-251976-pos-i	+	GAAAACATTCAGTGGCCCAA	TG	NG	C	G	14	ACATTCAGTGGCC	CAATGGCATCACCGTA	16	TACGGTGATGCCATTGGGCCACTGAATGT	0.54	251976-41-neg	-	CTGTCCTCCAGCCTGTGCCC	GG	NG	41	Transversion
LDLR	251976	74.9991	NA	chr19-11226885-11226885_2CsubG-251976-pos-i	+	TGGCCCAATGGCATCACCCT	AG	NG	C	G	2	CCAATGGCATCAC	CGTAGGTATGTTCGCA	16	TGCGAACATACCTACGGTGATGCCATTGG	0.54	251976-41-neg	-	CTGTCCTCCAGCCTGTGCCC	GG	NG	41	Transversion
LDLR	251976	92.3893	NA	chr19-11226885-11226885_4CsubG-251976-neg-i	-	CTGTCCTGCGAACATACCTA	GG	NG	C	G	4	GTATGTTCGCAGG	AATGGCATCACCGTAG	16	AATGGCATCACCGTAGGTATGTTCGCAGG	0.54	251976-89-pos	+	TGGACTGACTGGGGAACTCC	CG	NG	89	Transversion
LDLR	251976	87.6333	NA	chr19-11226885-11226885_5CsubG-251976-neg-i	-	GCTGTCCTGCGAACATACCT	AG	NG	C	G	5	TATGTTCGCAGGA	ATGGCATCACCGTAGG	16	ATGGCATCACCGTAGGTATGTTCGCAGGA	0.46	251976-89-pos	+	TGGACTGACTGGGGAACTCC	CG	NG	89	Transversion
LDLR	251980	74.9991	NA	chr19-11226889-11226889_6GsubC-251980-pos-i	+	TGGCCCAATGGCATCACCCT	AG	NG	G	C	6	CCAATGGCATCAC	CCTAGCTATGTTCGCA	16	TGCGAACATAGCTAGGGTGATGCCATTGG	0.54	251980-42-neg	-	CCCGTCTGTCCTCCAGCCTG	TG	NG	42	Transversion
LDLR	251980	NA	NA	chr19-11226889-11226889_1GsubC-251980-pos-i	+	CAATGGCATCACCCTAGGTA	TG	NG	G	C	1	GGCATCACCCTAG	CTATGTTCGCAGGACA	16	TGTCCTGCGAACATAGCTAGGGTGATGCC	0.62	251980-42-neg	-	CCCGTCTGTCCTCCAGCCTG	TG	NG	42	Transversion
LDLR	251980	87.6333	NA	chr19-11226889-11226889_1GsubC-251980-neg-i	-	GCTGTCCTGCGAACATACCT	AG	NG	G	C	1	TATGTTCGCAGGA	ATGGCATCACCCTAGC	16	ATGGCATCACCCTAGCTATGTTCGCAGGA	0.46	251980-88-pos	+	TGACTGGGGAACTCCCGCCA	AG	NG	88	Transversion
LDLR	251981	74.9991	NA	chr19-11226889-11226889_6GsubT-251981-pos-i	+	TGGCCCAATGGCATCACCCT	AG	NG	G	T	6	CCAATGGCATCAC	CCTAGTTATGTTCGCA	16	TGCGAACATAACTAGGGTGATGCCATTGG	0.54	251981-42-neg	-	CCCGTCTGTCCTCCAGCCTG	TG	NG	42	Transversion
LDLR	251981	NA	NA	chr19-11226889-11226889_1GsubT-251981-pos-i	+	CAATGGCATCACCCTAGGTA	TG	NG	G	T	1	GGCATCACCCTAG	TTATGTTCGCAGGACA	16	TGTCCTGCGAACATAACTAGGGTGATGCC	0.62	251981-42-neg	-	CCCGTCTGTCCTCCAGCCTG	TG	NG	42	Transversion
LDLR	251981	87.6333	NA	chr19-11226889-11226889_1GsubT-251981-neg-i	-	GCTGTCCTGCGAACATACCT	AG	NG	G	T	1	TATGTTCGCAGGA	ATGGCATCACCCTAGT	16	ATGGCATCACCCTAGTTATGTTCGCAGGA	0.46	251981-88-pos	+	TGACTGGGGAACTCCCGCCA	AG	NG	88	Transversion
LDLR	251987	NA	NA	chr19-11227533-11227533_13AsubC-251987-pos-i	+	GTGACCTCTCCTTATCCACT	TG	NG	A	C	13	CCTCTCCTTATCC	ACTTGTGTGTCTCGAT	16	ATCGAGACACACAAGTGGATAAGGAGAGG	0.54	251987-40-neg	-	CTTGAGATGGAGTGAAGTTT	GG	NG	40	Transversion
LDLR	251987	NA	NA	chr19-11227533-11227533_11AsubC-251987-pos-i	+	GACCTCTCCTTATCCACTTG	TG	NG	A	C	11	TCTCCTTATCCAC	TTGTGTGTCTCGATCT	16	AGATCGAGACACACAAGTGGATAAGGAGA	0.46	251987-40-neg	-	CTTGAGATGGAGTGAAGTTT	GG	NG	40	Transversion
LDLR	251987	NA	NA	chr19-11227533-11227533_9AsubC-251987-pos-i	+	CCTCTCCTTATCCACTTGTG	TG	NG	A	C	9	TCCTTATCCACTT	GTGTGTCTCGATCTCC	16	GGAGATCGAGACACACAAGTGGATAAGGA	0.38	251987-40-neg	-	CTTGAGATGGAGTGAAGTTT	GG	NG	40	Transversion
LDLR	251987	NA	NA	chr19-11227533-11227533_4AsubC-251987-pos-i	+	CCTTATCCACTTGTGTGTCT	AG	NG	A	C	4	ATCCACTTGTGTG	TCTCGATCTCCTCAGT	16	ACTGAGGAGATCGAGACACACAAGTGGAT	0.46	251987-40-neg	-	CTTGAGATGGAGTGAAGTTT	GG	NG	40	Transversion
LDLR	237865	NA	NA	chr19-11227533-11227533_13AsubT-237865-pos-i	+	GTGACCTCTCCTTATCCACT	TG	NG	A	T	13	CCTCTCCTTATCC	ACTTGTGTGTCTTGAT	16	ATCAAGACACACAAGTGGATAAGGAGAGG	0.54	237865-40-neg	-	CTTGAGATGGAGTGAAGTTT	GG	NG	40	Transversion
LDLR	237865	NA	NA	chr19-11227533-11227533_11AsubT-237865-pos-i	+	GACCTCTCCTTATCCACTTG	TG	NG	A	T	11	TCTCCTTATCCAC	TTGTGTGTCTTGATCT	16	AGATCAAGACACACAAGTGGATAAGGAGA	0.46	237865-40-neg	-	CTTGAGATGGAGTGAAGTTT	GG	NG	40	Transversion
LDLR	237865	NA	NA	chr19-11227533-11227533_9AsubT-237865-pos-i	+	CCTCTCCTTATCCACTTGTG	TG	NG	A	T	9	TCCTTATCCACTT	GTGTGTCTTGATCTCC	16	GGAGATCAAGACACACAAGTGGATAAGGA	0.38	237865-40-neg	-	CTTGAGATGGAGTGAAGTTT	GG	NG	40	Transversion
LDLR	237865	NA	NA	chr19-11227533-11227533_4AsubT-237865-pos-i	+	CCTTATCCACTTGTGTGTCT	AG	NG	A	T	4	ATCCACTTGTGTG	TCTTGATCTCCTCAGT	16	ACTGAGGAGATCAAGACACACAAGTGGAT	0.46	237865-40-neg	-	CTTGAGATGGAGTGAAGTTT	GG	NG	40	Transversion
LDLR	420598	NA	72.8399	chr19-11227534-11227534_14GsubC-420598-pos-i	+	GTGACCTCTCCTTATCCACT	TG	NG	G	C	14	CCTCTCCTTATCC	ACTTGTGTGTCTACAT	16	ATGTAGACACACAAGTGGATAAGGAGAGG	0.54	420598-40-neg	-	GCTTGAGATGGAGTGAAGTT	TG	NG	40	Transversion
LDLR	420598	NA	72.8399	chr19-11227534-11227534_12GsubC-420598-pos-i	+	GACCTCTCCTTATCCACTTG	TG	NG	G	C	12	TCTCCTTATCCAC	TTGTGTGTCTACATCT	16	AGATGTAGACACACAAGTGGATAAGGAGA	0.46	420598-40-neg	-	GCTTGAGATGGAGTGAAGTT	TG	NG	40	Transversion
LDLR	420598	NA	72.8399	chr19-11227534-11227534_10GsubC-420598-pos-i	+	CCTCTCCTTATCCACTTGTG	TG	NG	G	C	10	TCCTTATCCACTT	GTGTGTCTACATCTCC	16	GGAGATGTAGACACACAAGTGGATAAGGA	0.38	420598-40-neg	-	GCTTGAGATGGAGTGAAGTT	TG	NG	40	Transversion
LDLR	420598	NA	72.8399	chr19-11227534-11227534_5GsubC-420598-pos-i	+	CCTTATCCACTTGTGTGTCT	AG	NG	G	C	5	ATCCACTTGTGTG	TCTACATCTCCTCAGT	16	ACTGAGGAGATGTAGACACACAAGTGGAT	0.46	420598-40-neg	-	GCTTGAGATGGAGTGAAGTT	TG	NG	40	Transversion
LDLR	251993	NA	72.8399	chr19-11227534-11227534_14GsubT-251993-pos-i	+	GTGACCTCTCCTTATCCACT	TG	NG	G	T	14	CCTCTCCTTATCC	ACTTGTGTGTCTATAT	16	ATATAGACACACAAGTGGATAAGGAGAGG	0.54	251993-40-neg	-	GCTTGAGATGGAGTGAAGTT	TG	NG	40	Transversion
LDLR	251993	NA	72.8399	chr19-11227534-11227534_12GsubT-251993-pos-i	+	GACCTCTCCTTATCCACTTG	TG	NG	G	T	12	TCTCCTTATCCAC	TTGTGTGTCTATATCT	16	AGATATAGACACACAAGTGGATAAGGAGA	0.46	251993-40-neg	-	GCTTGAGATGGAGTGAAGTT	TG	NG	40	Transversion
LDLR	251993	NA	72.8399	chr19-11227534-11227534_10GsubT-251993-pos-i	+	CCTCTCCTTATCCACTTGTG	TG	NG	G	T	10	TCCTTATCCACTT	GTGTGTCTATATCTCC	16	GGAGATATAGACACACAAGTGGATAAGGA	0.38	251993-40-neg	-	GCTTGAGATGGAGTGAAGTT	TG	NG	40	Transversion
LDLR	251993	NA	72.8399	chr19-11227534-11227534_5GsubT-251993-pos-i	+	CCTTATCCACTTGTGTGTCT	AG	NG	G	T	5	ATCCACTTGTGTG	TCTATATCTCCTCAGT	16	ACTGAGGAGATATAGACACACAAGTGGAT	0.46	251993-40-neg	-	GCTTGAGATGGAGTGAAGTT	TG	NG	40	Transversion
LDLR	252000	NA	61.0301	chr19-11227558-11227558_1TsubG-252000-neg-i	-	AAGTTTGGAGTCAACCCAGT	AG	NG	T	G	1	GGGTTGACTCCAA	AGTGGCCGCCTCTACG	16	AGTGGCCGCCTCTACGGGGTTGACTCCAA	0.54	252000-85-pos	+	AGCAGCGTGGCCAGGCCCTC	AG	NG	85	Transversion
LDLR	252000	NA	61.0301	chr19-11227558-11227558_4TsubG-252000-neg-i	-	GTGAAGTTTGGAGTCAACCC	AG	NG	T	G	4	TTGACTCCAAACT	GGCCGCCTCTACGGGG	16	GGCCGCCTCTACGGGGTTGACTCCAAACT	0.38	252000-85-pos	+	AGCAGCGTGGCCAGGCCCTC	AG	NG	85	Transversion
LDLR	252000	NA	61.0301	chr19-11227558-11227558_13TsubG-252000-neg-i	-	TGAGATGGAGTGAAGTTTGG	AG	NG	T	G	13	AACTTCACTCCAT	TACGGGGTTGACTCCA	16	TACGGGGTTGACTCCAAACTTCACTCCAT	0.38	252000-85-pos	+	AGCAGCGTGGCCAGGCCCTC	AG	NG	85	Transversion
LDLR	252003	NA	61.0301	chr19-11227559-11227559_3GsubC-252003-neg-i	-	GTGAAGTTTGGAGTCAACCC	AG	NG	G	C	3	TTGACTCCAAACT	GGCCGCCTCTACTCGG	16	GGCCGCCTCTACTCGGTTGACTCCAAACT	0.38	252003-86-pos	+	AGCAGCGTGGCCAGGCCCTC	AG	NG	86	Transversion
LDLR	252003	NA	61.0301	chr19-11227559-11227559_12GsubC-252003-neg-i	-	TGAGATGGAGTGAAGTTTGG	AG	NG	G	C	12	AACTTCACTCCAT	TACTCGGTTGACTCCA	16	TACTCGGTTGACTCCAAACTTCACTCCAT	0.38	252003-86-pos	+	AGCAGCGTGGCCAGGCCCTC	AG	NG	86	Transversion
LDLR	252003	72.8399	61.0301	chr19-11227559-11227559_15GsubC-252003-neg-i	-	GCTTGAGATGGAGTGAAGTT	TG	NG	G	C	15	TTCACTCCATCTC	TCGGTTGACTCCAAAC	16	TCGGTTGACTCCAAACTTCACTCCATCTC	0.46	252003-86-pos	+	AGCAGCGTGGCCAGGCCCTC	AG	NG	86	Transversion
LDLR	406163	NA	61.0301	chr19-11227560-11227560_2GsubC-406163-neg-i	-	GTGAAGTTTGGAGTCAACCC	AG	NG	G	C	2	TTGACTCCAAACT	GGCCGCCTCTACTGCG	16	GGCCGCCTCTACTGCGTTGACTCCAAACT	0.38	406163-87-pos	+	AGCAGCGTGGCCAGGCCCTC	AG	NG	87	Transversion
LDLR	406163	NA	61.0301	chr19-11227560-11227560_11GsubC-406163-neg-i	-	TGAGATGGAGTGAAGTTTGG	AG	NG	G	C	11	AACTTCACTCCAT	TACTGCGTTGACTCCA	16	TACTGCGTTGACTCCAAACTTCACTCCAT	0.38	406163-87-pos	+	AGCAGCGTGGCCAGGCCCTC	AG	NG	87	Transversion
LDLR	406163	72.8399	61.0301	chr19-11227560-11227560_14GsubC-406163-neg-i	-	GCTTGAGATGGAGTGAAGTT	TG	NG	G	C	14	TTCACTCCATCTC	TGCGTTGACTCCAAAC	16	TGCGTTGACTCCAAACTTCACTCCATCTC	0.46	406163-87-pos	+	AGCAGCGTGGCCAGGCCCTC	AG	NG	87	Transversion
LDLR	403643	NA	47.4876	chr19-11227570-11227570_1AsubT-403643-neg-i	-	TGAGATGGAGTGAAGTTTGG	AG	NG	A	T	1	AACTTCACTCCAT	TACTGGGTTGACTCCT	16	TACTGGGTTGACTCCTAACTTCACTCCAT	0.38	403643-88-pos	+	GCCAGGCCCTCAGGACCCTC	TG	NG	88	Transversion
LDLR	403643	72.8399	47.4876	chr19-11227570-11227570_4AsubT-403643-neg-i	-	GCTTGAGATGGAGTGAAGTT	TG	NG	A	T	4	TTCACTCCATCTC	TGGGTTGACTCCTAAC	16	TGGGTTGACTCCTAACTTCACTCCATCTC	0.46	403643-88-pos	+	GCCAGGCCCTCAGGACCCTC	TG	NG	88	Transversion
LDLR	403643	NA	47.4876	chr19-11227570-11227570_8AsubT-403643-neg-i	-	CGATGCTTGAGATGGAGTGA	AG	NG	A	T	8	CTCCATCTCAAGC	TTGACTCCTAACTTCA	16	TTGACTCCTAACTTCACTCCATCTCAAGC	0.54	403643-88-pos	+	GCCAGGCCCTCAGGACCCTC	TG	NG	88	Transversion
LDLR	403643	NA	47.4876	chr19-11227570-11227570_11AsubT-403643-neg-i	-	CATCGATGCTTGAGATGGAG	TG	NG	A	T	11	CATCTCAAGCATC	ACTCCTAACTTCACTC	16	ACTCCTAACTTCACTCCATCTCAAGCATC	0.46	403643-88-pos	+	GCCAGGCCCTCAGGACCCTC	TG	NG	88	Transversion
LDLR	403643	NA	47.4876	chr19-11227570-11227570_13AsubT-403643-neg-i	-	GACATCGATGCTTGAGATGG	AG	NG	A	T	13	TCTCAAGCATCGA	TCCTAACTTCACTCCA	16	TCCTAACTTCACTCCATCTCAAGCATCGA	0.46	403643-88-pos	+	GCCAGGCCCTCAGGACCCTC	TG	NG	88	Transversion
LDLR	440658	72.8399	47.4876	chr19-11227572-11227572_2AsubT-440658-neg-i	-	GCTTGAGATGGAGTGAAGTT	TG	NG	A	T	2	TTCACTCCATCTC	TGGGTTGACTCCAATC	16	TGGGTTGACTCCAATCTTCACTCCATCTC	0.46	440658-90-pos	+	GCCAGGCCCTCAGGACCCTC	TG	NG	90	Transversion
LDLR	440658	NA	47.4876	chr19-11227572-11227572_6AsubT-440658-neg-i	-	CGATGCTTGAGATGGAGTGA	AG	NG	A	T	6	CTCCATCTCAAGC	TTGACTCCAATCTTCA	16	TTGACTCCAATCTTCACTCCATCTCAAGC	0.54	440658-90-pos	+	GCCAGGCCCTCAGGACCCTC	TG	NG	90	Transversion
LDLR	440658	NA	47.4876	chr19-11227572-11227572_9AsubT-440658-neg-i	-	CATCGATGCTTGAGATGGAG	TG	NG	A	T	9	CATCTCAAGCATC	ACTCCAATCTTCACTC	16	ACTCCAATCTTCACTCCATCTCAAGCATC	0.46	440658-90-pos	+	GCCAGGCCCTCAGGACCCTC	TG	NG	90	Transversion
LDLR	440658	NA	47.4876	chr19-11227572-11227572_11AsubT-440658-neg-i	-	GACATCGATGCTTGAGATGG	AG	NG	A	T	11	TCTCAAGCATCGA	TCCAATCTTCACTCCA	16	TCCAATCTTCACTCCATCTCAAGCATCGA	0.46	440658-90-pos	+	GCCAGGCCCTCAGGACCCTC	TG	NG	90	Transversion
LDLR	440658	91.0347	47.4876	chr19-11227572-11227572_14AsubT-440658-neg-i	-	GTTGACATCGATGCTTGAGA	TG	NG	A	T	14	CAAGCATCGATGT	AATCTTCACTCCATCT	16	AATCTTCACTCCATCTCAAGCATCGATGT	0.46	440658-90-pos	+	GCCAGGCCCTCAGGACCCTC	TG	NG	90	Transversion
LDLR	438326	NA	NA	chr19-11227586-11227586_2CsubA-438326-pos-i	+	CCAAACTTCACTCCATCTCA	AG	NG	C	A	2	ACTTCACTCCATC	TAAAGCATCGATGTCA	16	TGACATCGATGCTTTAGATGGAGTGAAGT	0.46	438326-61-neg	-	CCAAGGAGAAGGGGTGGGCC	AG	NG	61	Transversion
LDLR	438326	NA	NA	chr19-11227586-11227586_5CsubA-438326-neg-i	-	CCCCCGTTGACATCGATGCT	TG	NG	C	A	5	ATCGATGTCAACG	TCACTCCATCTAAAGC	16	TCACTCCATCTAAAGCATCGATGTCAACG	0.46	438326-87-pos	+	CTCTGGGACTGGCATCAGCA	CG	NG	87	Transversion
LDLR	438326	NA	NA	chr19-11227586-11227586_9CsubA-438326-neg-i	-	GTTGCCCCCGTTGACATCGA	TG	NG	C	A	9	ATGTCAACGGGGG	TCCATCTAAAGCATCG	16	TCCATCTAAAGCATCGATGTCAACGGGGG	0.62	438326-87-pos	+	CTCTGGGACTGGCATCAGCA	CG	NG	87	Transversion
LDLR	438326	NA	NA	chr19-11227586-11227586_12CsubA-438326-neg-i	-	CCGGTTGCCCCCGTTGACAT	CG	NG	C	A	12	TCAACGGGGGCAA	ATCTAAAGCATCGATG	16	ATCTAAAGCATCGATGTCAACGGGGGCAA	0.62	438326-87-pos	+	CTCTGGGACTGGCATCAGCA	CG	NG	87	Transversion
LDLR	441221	NA	NA	chr19-11227586-11227586_2CsubG-441221-pos-i	+	CCAAACTTCACTCCATCTCA	AG	NG	C	G	2	ACTTCACTCCATC	TGAAGCATCGATGTCA	16	TGACATCGATGCTTCAGATGGAGTGAAGT	0.46	441221-61-neg	-	CCAAGGAGAAGGGGTGGGCC	AG	NG	61	Transversion
LDLR	441221	NA	NA	chr19-11227586-11227586_5CsubG-441221-neg-i	-	CCCCCGTTGACATCGATGCT	TG	NG	C	G	5	ATCGATGTCAACG	TCACTCCATCTGAAGC	16	TCACTCCATCTGAAGCATCGATGTCAACG	0.46	441221-87-pos	+	CTCTGGGACTGGCATCAGCA	CG	NG	87	Transversion
LDLR	441221	NA	NA	chr19-11227586-11227586_9CsubG-441221-neg-i	-	GTTGCCCCCGTTGACATCGA	TG	NG	C	G	9	ATGTCAACGGGGG	TCCATCTGAAGCATCG	16	TCCATCTGAAGCATCGATGTCAACGGGGG	0.62	441221-87-pos	+	CTCTGGGACTGGCATCAGCA	CG	NG	87	Transversion
LDLR	441221	NA	NA	chr19-11227586-11227586_12CsubG-441221-neg-i	-	CCGGTTGCCCCCGTTGACAT	CG	NG	C	G	12	TCAACGGGGGCAA	ATCTGAAGCATCGATG	16	ATCTGAAGCATCGATGTCAACGGGGGCAA	0.62	441221-87-pos	+	CTCTGGGACTGGCATCAGCA	CG	NG	87	Transversion
LDLR	252030	94.9732	NA	chr19-11227615-11227615_15AsubT-252030-pos-i	+	CTCAAGCATCGATGTCAACG	GG	NG	A	T	15	AGCATCGATGTCA	ACGGGGGCAACCGGTA	16	TACCGGTTGCCCCCGTTGACATCGATGCT	0.46	252030-40-neg	-	AAAGACGGCCAAGGAGAAGG	GG	NG	40	Transversion
LDLR	252030	NA	NA	chr19-11227615-11227615_13AsubT-252030-pos-i	+	CAAGCATCGATGTCAACGGG	GG	NG	A	T	13	CATCGATGTCAAC	GGGGGCAACCGGTAGA	16	TCTACCGGTTGCCCCCGTTGACATCGATG	0.46	252030-40-neg	-	AAAGACGGCCAAGGAGAAGG	GG	NG	40	Transversion
LDLR	252030	NA	NA	chr19-11227615-11227615_1AsubT-252030-neg-i	-	ATCCTCCAAGATGGTCTTCC	GG	NG	A	T	1	AGACCATCTTGGA	AACGGGGGCAACCGGT	16	AACGGGGGCAACCGGTAGACCATCTTGGA	0.46	252030-86-pos	+	CCTTATCCACTTGTGTGTCT	AG	NG	86	Transversion
LDLR	252030	68.8401	NA	chr19-11227615-11227615_2AsubT-252030-neg-i	-	CATCCTCCAAGATGGTCTTC	CG	NG	A	T	2	GACCATCTTGGAG	ACGGGGGCAACCGGTA	16	ACGGGGGCAACCGGTAGACCATCTTGGAG	0.54	252030-86-pos	+	CCTTATCCACTTGTGTGTCT	AG	NG	86	Transversion
LDLR	252042	82.2893	NA	chr19-11227636-11227636_15AsubT-252042-pos-i	+	GGGCAACCGGAAGACCATCT	TG	NG	A	T	15	AACCGGAAGACCA	TCTTGGAGGATGAATA	16	TATTCATCCTCCAAGATGGTCTTCCGGTT	0.54	252042-50-neg	-	GTGCTTGCATCTCGTACGTA	AG	NG	50	Transversion
LDLR	252042	NA	NA	chr19-11227636-11227636_3AsubT-252042-pos-i	+	GACCATCTTGGAGGATGAAA	AG	NG	A	T	3	ATCTTGGAGGATG	AATAGAGGCTGGCCCA	16	TGGGCCAGCCTCTATTCATCCTCCAAGAT	0.46	252042-50-neg	-	GTGCTTGCATCTCGTACGTA	AG	NG	50	Transversion
LDLR	252042	60.8614	NA	chr19-11227636-11227636_1AsubT-252042-pos-i	+	CCATCTTGGAGGATGAAAAG	AG	NG	A	T	1	CTTGGAGGATGAA	TAGAGGCTGGCCCACC	16	GGTGGGCCAGCCTCTATTCATCCTCCAAG	0.46	252042-50-neg	-	GTGCTTGCATCTCGTACGTA	AG	NG	50	Transversion
LDLR	252042	NA	82.4993	chr19-11227636-11227636_15AsubT-252042-neg-i	-	ACGGCCAAGGAGAAGGGGTG	GG	NG	A	T	15	CCCTTCTCCTTGG	ATAGAGGCTGGCCCAC	16	ATAGAGGCTGGCCCACCCCTTCTCCTTGG	0.62	252042-82-pos	+	TCCTCAGTGGCCGCCTCTAC	TG	NG	82	Transversion
LDLR	440663	NA	NA	chr19-11227646-11227646_5CsubA-440663-neg-i	-	ACGGCCAAGGAGAAGGGGTG	GG	NG	C	A	5	CCCTTCTCCTTGG	AAAGAGGCTGGACCAC	16	AAAGAGGCTGGACCACCCCTTCTCCTTGG	0.62	440663-90-pos	+	CTCAGTGGCCGCCTCTACTG	GG	NG	90	Transversion
LDLR	440663	46.5556	NA	chr19-11227646-11227646_6CsubA-440663-neg-i	-	GACGGCCAAGGAGAAGGGGT	GG	NG	C	A	6	CCTTCTCCTTGGC	AAGAGGCTGGACCACC	16	AAGAGGCTGGACCACCCCTTCTCCTTGGC	0.62	440663-90-pos	+	CTCAGTGGCCGCCTCTACTG	GG	NG	90	Transversion
LDLR	440663	38.3912	NA	chr19-11227646-11227646_7CsubA-440663-neg-i	-	AGACGGCCAAGGAGAAGGGG	TG	NG	C	A	7	CTTCTCCTTGGCC	AGAGGCTGGACCACCC	16	AGAGGCTGGACCACCCCTTCTCCTTGGCC	0.62	440663-90-pos	+	CTCAGTGGCCGCCTCTACTG	GG	NG	90	Transversion
LDLR	440663	NA	NA	chr19-11227646-11227646_9CsubA-440663-neg-i	-	AAAGACGGCCAAGGAGAAGG	GG	NG	C	A	9	TCTCCTTGGCCGT	AGGCTGGACCACCCCT	16	AGGCTGGACCACCCCTTCTCCTTGGCCGT	0.62	440663-90-pos	+	CTCAGTGGCCGCCTCTACTG	GG	NG	90	Transversion
LDLR	440663	59.8555	NA	chr19-11227646-11227646_11CsubA-440663-neg-i	-	TCAAAGACGGCCAAGGAGAA	GG	NG	C	A	11	TCCTTGGCCGTCT	GCTGGACCACCCCTTC	16	GCTGGACCACCCCTTCTCCTTGGCCGTCT	0.62	440663-90-pos	+	CTCAGTGGCCGCCTCTACTG	GG	NG	90	Transversion
LDLR	440663	NA	NA	chr19-11227646-11227646_15CsubA-440663-neg-i	-	CACCTCAAAGACGGCCAAGG	AG	NG	C	A	15	TGGCCGTCTTTGA	GACCACCCCTTCTCCT	16	GACCACCCCTTCTCCTTGGCCGTCTTTGA	0.54	440663-90-pos	+	CTCAGTGGCCGCCTCTACTG	GG	NG	90	Transversion
LDLR	252068	NA	NA	chr19-11227675-11227675_8GsubC-252068-pos-i	+	CCCTTCTCCTTGGCCGTCTT	TG	NG	G	C	8	TCTCCTTGGCCGT	CTTTGAGCTGTGGCTT	16	AAGCCACAGCTCAAAGACGGCCAAGGAGA	0.62	252068-41-neg	-	ATCTATAGTCTGTGTCTATC	CG	NG	41	Transversion
LDLR	252068	83.9146	NA	chr19-11227675-11227675_6GsubC-252068-pos-i	+	CTTCTCCTTGGCCGTCTTTG	AG	NG	G	C	6	TCCTTGGCCGTCT	TTGAGCTGTGGCTTAC	16	GTAAGCCACAGCTCAAAGACGGCCAAGGA	0.62	252068-41-neg	-	ATCTATAGTCTGTGTCTATC	CG	NG	41	Transversion
LDLR	252068	NA	NA	chr19-11227675-11227675_3GsubC-252068-pos-i	+	CTCCTTGGCCGTCTTTGAGG	TG	NG	G	C	3	TTGGCCGTCTTTG	AGCTGTGGCTTACGTA	16	TACGTAAGCCACAGCTCAAAGACGGCCAA	0.54	252068-41-neg	-	ATCTATAGTCTGTGTCTATC	CG	NG	41	Transversion
LDLR	252068	NA	NA	chr19-11227675-11227675_11GsubC-252068-neg-i	-	GTGCTTGCATCTCGTACGTA	AG	NG	G	C	11	GTACGAGATGCAA	TTGAGCTGTGGCTTAC	16	TTGAGCTGTGGCTTACGTACGAGATGCAA	0.46	252068-86-pos	+	CTTCACTCCATCTCAAGCAT	CG	NG	86	Transversion
LDLR	252068	NA	NA	chr19-11227675-11227675_15GsubC-252068-neg-i	-	CTAAGTGCTTGCATCTCGTA	CG	NG	G	C	15	GAGATGCAAGCAC	GCTGTGGCTTACGTAC	16	GCTGTGGCTTACGTACGAGATGCAAGCAC	0.54	252068-86-pos	+	CTTCACTCCATCTCAAGCAT	CG	NG	86	Transversion
LDLR	252069	NA	NA	chr19-11227675-11227675_8GsubT-252069-pos-i	+	CCCTTCTCCTTGGCCGTCTT	TG	NG	G	T	8	TCTCCTTGGCCGT	CTTTGAGTTGTGGCTT	16	AAGCCACAACTCAAAGACGGCCAAGGAGA	0.62	252069-41-neg	-	ATCTATAGTCTGTGTCTATC	CG	NG	41	Transversion
LDLR	252069	83.9146	NA	chr19-11227675-11227675_6GsubT-252069-pos-i	+	CTTCTCCTTGGCCGTCTTTG	AG	NG	G	T	6	TCCTTGGCCGTCT	TTGAGTTGTGGCTTAC	16	GTAAGCCACAACTCAAAGACGGCCAAGGA	0.62	252069-41-neg	-	ATCTATAGTCTGTGTCTATC	CG	NG	41	Transversion
LDLR	252069	NA	NA	chr19-11227675-11227675_3GsubT-252069-pos-i	+	CTCCTTGGCCGTCTTTGAGG	TG	NG	G	T	3	TTGGCCGTCTTTG	AGTTGTGGCTTACGTA	16	TACGTAAGCCACAACTCAAAGACGGCCAA	0.54	252069-41-neg	-	ATCTATAGTCTGTGTCTATC	CG	NG	41	Transversion
LDLR	252069	NA	NA	chr19-11227675-11227675_11GsubT-252069-neg-i	-	GTGCTTGCATCTCGTACGTA	AG	NG	G	T	11	GTACGAGATGCAA	TTGAGTTGTGGCTTAC	16	TTGAGTTGTGGCTTACGTACGAGATGCAA	0.46	252069-86-pos	+	CTTCACTCCATCTCAAGCAT	CG	NG	86	Transversion
LDLR	252069	NA	NA	chr19-11227675-11227675_15GsubT-252069-neg-i	-	CTAAGTGCTTGCATCTCGTA	CG	NG	G	T	15	GAGATGCAAGCAC	GTTGTGGCTTACGTAC	16	GTTGTGGCTTACGTACGAGATGCAAGCAC	0.54	252069-86-pos	+	CTTCACTCCATCTCAAGCAT	CG	NG	86	Transversion
LDLR	440667	NA	NA	chr19-11227676-11227676_9TsubA-440667-pos-i	+	CCCTTCTCCTTGGCCGTCTT	TG	NG	T	A	9	TCTCCTTGGCCGT	CTTTGAGGAGTGGCTT	16	AAGCCACTCCTCAAAGACGGCCAAGGAGA	0.62	440667-40-neg	-	ATCTATAGTCTGTGTCTATC	CG	NG	40	Transversion
LDLR	440667	83.9146	NA	chr19-11227676-11227676_7TsubA-440667-pos-i	+	CTTCTCCTTGGCCGTCTTTG	AG	NG	T	A	7	TCCTTGGCCGTCT	TTGAGGAGTGGCTTAC	16	GTAAGCCACTCCTCAAAGACGGCCAAGGA	0.62	440667-40-neg	-	ATCTATAGTCTGTGTCTATC	CG	NG	40	Transversion
LDLR	440667	NA	NA	chr19-11227676-11227676_4TsubA-440667-pos-i	+	CTCCTTGGCCGTCTTTGAGG	TG	NG	T	A	4	TTGGCCGTCTTTG	AGGAGTGGCTTACGTA	16	TACGTAAGCCACTCCTCAAAGACGGCCAA	0.54	440667-40-neg	-	ATCTATAGTCTGTGTCTATC	CG	NG	40	Transversion
LDLR	440667	NA	NA	chr19-11227676-11227676_1TsubA-440667-pos-i	+	CTTGGCCGTCTTTGAGGTGT	GG	NG	T	A	1	GCCGTCTTTGAGG	AGTGGCTTACGTACGA	16	TCGTACGTAAGCCACTCCTCAAAGACGGC	0.62	440667-40-neg	-	ATCTATAGTCTGTGTCTATC	CG	NG	40	Transversion
LDLR	440667	NA	NA	chr19-11227676-11227676_10TsubA-440667-neg-i	-	GTGCTTGCATCTCGTACGTA	AG	NG	T	A	10	GTACGAGATGCAA	TTGAGGAGTGGCTTAC	16	TTGAGGAGTGGCTTACGTACGAGATGCAA	0.46	440667-87-pos	+	CTTCACTCCATCTCAAGCAT	CG	NG	87	Transversion
LDLR	440667	NA	NA	chr19-11227676-11227676_14TsubA-440667-neg-i	-	CTAAGTGCTTGCATCTCGTA	CG	NG	T	A	14	GAGATGCAAGCAC	GGAGTGGCTTACGTAC	16	GGAGTGGCTTACGTACGAGATGCAAGCAC	0.54	440667-87-pos	+	CTTCACTCCATCTCAAGCAT	CG	NG	87	Transversion
LDLR	375824	49.1914	NA	chr19-11230775-11230775_13TsubG-375824-pos-i	+	ATCTTCCTTGCTGCCTGTTT	AG	NG	T	G	13	TCCTTGCTGCCTG	TTTAGGACAAAGGATT	16	AATCCTTTGTCCTAAACAGGCAGCAAGGA	0.62	375824-44-neg	-	TCGGAACCTGTGAGGCGGTT	GG	NG	44	Transversion
LDLR	375824	NA	NA	chr19-11230775-11230775_12TsubG-375824-pos-i	+	TCTTCCTTGCTGCCTGTTTA	GG	NG	T	G	12	CCTTGCTGCCTGT	TTAGGACAAAGGATTT	16	AAATCCTTTGTCCTAAACAGGCAGCAAGG	0.62	375824-44-neg	-	TCGGAACCTGTGAGGCGGTT	GG	NG	44	Transversion
LDLR	375824	NA	NA	chr19-11230775-11230775_6TsubG-375824-pos-i	+	TTGCTGCCTGTTTAGGACAA	AG	NG	T	G	6	TGCCTGTTTAGGA	CAAAGGATTTTGGACA	16	TGTCCAAAATCCTTTGTCCTAAACAGGCA	0.46	375824-44-neg	-	TCGGAACCTGTGAGGCGGTT	GG	NG	44	Transversion
LDLR	252085	NA	NA	chr19-11230778-11230778_15TsubG-252085-pos-i	+	TCTTCCTTGCTGCCTGTTTA	GG	NG	T	G	15	CCTTGCTGCCTGT	TTAGGACAAAGTATGT	16	ACATACTTTGTCCTAAACAGGCAGCAAGG	0.62	252085-41-neg	-	TCGGAACCTGTGAGGCGGTT	GG	NG	41	Transversion
LDLR	252085	NA	NA	chr19-11230778-11230778_9TsubG-252085-pos-i	+	TTGCTGCCTGTTTAGGACAA	AG	NG	T	G	9	TGCCTGTTTAGGA	CAAAGTATGTTGGACA	16	TGTCCAACATACTTTGTCCTAAACAGGCA	0.46	252085-41-neg	-	TCGGAACCTGTGAGGCGGTT	GG	NG	41	Transversion
LDLR	252085	NA	NA	chr19-11230778-11230778_11TsubG-252085-neg-i	-	ATGGCTTCGTTGATGATATC	TG	NG	T	G	11	ATCATCAACGAAG	AGTATGTTGGACAGAT	16	AGTATGTTGGACAGATATCATCAACGAAG	0.38	252085-90-pos	+	AACAGACAAACAAAAAAACT	AG	NG	90	Transversion
LDLR	252091	NA	83.3923	chr19-11230784-11230784_15CsubG-252091-pos-i	+	TTGCTGCCTGTTTAGGACAA	AG	NG	C	G	15	TGCCTGTTTAGGA	CAAAGTATTTTGGAGA	16	TCTCCAAAATACTTTGTCCTAAACAGGCA	0.46	252091-40-neg	-	TGACATCGGAACCTGTGAGG	CG	NG	40	Transversion
LDLR	440669	NA	NA	chr19-11230859-11230859_3TsubA-440669-neg-i	-	CATATCCTCTGGGGACAGTA	GG	NG	T	A	3	TGTCCCCAGAGGA	TTGGCTGAAAACCAAC	16	TTGGCTGAAAACCAACTGTCCCCAGAGGA	0.62	440669-90-pos	+	TTGCTGCCTGTTTAGGACAA	AG	NG	90	Transversion
LDLR	440669	68.6857	NA	chr19-11230859-11230859_4TsubA-440669-neg-i	-	CCATATCCTCTGGGGACAGT	AG	NG	T	A	4	GTCCCCAGAGGAT	TGGCTGAAAACCAACT	16	TGGCTGAAAACCAACTGTCCCCAGAGGAT	0.62	440669-90-pos	+	TTGCTGCCTGTTTAGGACAA	AG	NG	90	Transversion
LDLR	440669	NA	NA	chr19-11230859-11230859_11TsubA-440669-neg-i	-	AAGAGAACCATATCCTCTGG	GG	NG	T	A	11	GAGGATATGGTTC	AAACCAACTGTCCCCA	16	AAACCAACTGTCCCCAGAGGATATGGTTC	0.46	440669-90-pos	+	TTGCTGCCTGTTTAGGACAA	AG	NG	90	Transversion
LDLR	440669	74.9558	NA	chr19-11230859-11230859_12TsubA-440669-neg-i	-	GAAGAGAACCATATCCTCTG	GG	NG	T	A	12	AGGATATGGTTCT	AACCAACTGTCCCCAG	16	AACCAACTGTCCCCAGAGGATATGGTTCT	0.38	440669-90-pos	+	TTGCTGCCTGTTTAGGACAA	AG	NG	90	Transversion
LDLR	440669	72.2878	NA	chr19-11230859-11230859_13TsubA-440669-neg-i	-	GGAAGAGAACCATATCCTCT	GG	NG	T	A	13	GGATATGGTTCTC	ACCAACTGTCCCCAGA	16	ACCAACTGTCCCCAGAGGATATGGTTCTC	0.46	440669-90-pos	+	TTGCTGCCTGTTTAGGACAA	AG	NG	90	Transversion
LDLR	664087	NA	NA	chr19-11230911-11230911_14TsubA-664087-pos-i	+	TCTCTTCCACAACCTCACCC	AG	NG	T	A	14	TTCCACAACCTCA	CCCAGCCAAGAGGAAA	16	TTTCCTCTTGGCTGGGTGAGGTTGTGGAA	0.46	664087-41-neg	-	TTCCAGAGTTTCCACAAGGA	GG	NG	41	Transversion
LDLR	664087	69.0057	NA	chr19-11230911-11230911_2TsubA-664087-pos-i	+	CCTCACCCAGCCAAGAGGTA	AG	NG	T	A	2	ACCCAGCCAAGAG	GAAAGGGTGGGTCAGC	16	GCTGACCCACCCTTTCCTCTTGGCTGGGT	0.62	664087-41-neg	-	TTCCAGAGTTTCCACAAGGA	GG	NG	41	Transversion
LDLR	252153	NA	NA	chr19-11231044-11231044_3AsubT-252153-pos-i	+	ACTCCGCTTCTTCTGCCCCA	GG	NG	A	T	3	CGCTTCTTCTGCC	CCTGGAGTGAACTGGT	16	ACCAGTTCACTCCAGGGGCAGAAGAAGCG	0.62	252153-44-neg	-	GAGGCACAGATACTGGCAGC	CG	NG	44	Transversion
LDLR	252153	NA	NA	chr19-11231044-11231044_1AsubT-252153-pos-i	+	TCCGCTTCTTCTGCCCCAGG	AG	NG	A	T	1	CTTCTTCTGCCCC	TGGAGTGAACTGGTGT	16	ACACCAGTTCACTCCAGGGGCAGAAGAAG	0.62	252153-44-neg	-	GAGGCACAGATACTGGCAGC	CG	NG	44	Transversion
LDLR	252153	72.4617	71.6616	chr19-11231044-11231044_2AsubT-252153-neg-i	-	CTCACACCAGTTCACTCCTG	GG	NG	A	T	2	GAGTGAACTGGTG	GCTTCTTCTGCCCCTG	16	GCTTCTTCTGCCCCTGGAGTGAACTGGTG	0.54	252153-84-pos	+	AAACCTCCTTGTGGAAACTC	TG	NG	84	Transversion
LDLR	252153	73.7687	71.6616	chr19-11231044-11231044_4AsubT-252153-neg-i	-	CTCTCACACCAGTTCACTCC	TG	NG	A	T	4	GTGAACTGGTGTG	TTCTTCTGCCCCTGGA	16	TTCTTCTGCCCCTGGAGTGAACTGGTGTG	0.54	252153-84-pos	+	AAACCTCCTTGTGGAAACTC	TG	NG	84	Transversion
LDLR	440672	NA	NA	chr19-11231045-11231045_4GsubC-440672-pos-i	+	ACTCCGCTTCTTCTGCCCCA	GG	NG	G	C	4	CGCTTCTTCTGCC	CCACGAGTGAACTGGT	16	ACCAGTTCACTCGTGGGGCAGAAGAAGCG	0.62	440672-43-neg	-	GAGGCACAGATACTGGCAGC	CG	NG	43	Transversion
LDLR	440672	NA	NA	chr19-11231045-11231045_2GsubC-440672-pos-i	+	TCCGCTTCTTCTGCCCCAGG	AG	NG	G	C	2	CTTCTTCTGCCCC	ACGAGTGAACTGGTGT	16	ACACCAGTTCACTCGTGGGGCAGAAGAAG	0.62	440672-43-neg	-	GAGGCACAGATACTGGCAGC	CG	NG	43	Transversion
LDLR	440672	72.4617	71.6616	chr19-11231045-11231045_1GsubC-440672-neg-i	-	CTCACACCAGTTCACTCCTG	GG	NG	G	C	1	GAGTGAACTGGTG	GCTTCTTCTGCCCCAC	16	GCTTCTTCTGCCCCACGAGTGAACTGGTG	0.54	440672-85-pos	+	AAACCTCCTTGTGGAAACTC	TG	NG	85	Transversion
LDLR	440672	73.7687	71.6616	chr19-11231045-11231045_3GsubC-440672-neg-i	-	CTCTCACACCAGTTCACTCC	TG	NG	G	C	3	GTGAACTGGTGTG	TTCTTCTGCCCCACGA	16	TTCTTCTGCCCCACGAGTGAACTGGTGTG	0.54	440672-85-pos	+	AAACCTCCTTGTGGAAACTC	TG	NG	85	Transversion
LDLR	430791	NA	NA	chr19-11231046-11231046_5GsubC-430791-pos-i	+	ACTCCGCTTCTTCTGCCCCA	GG	NG	G	C	5	CGCTTCTTCTGCC	CCAGCAGTGAACTGGT	16	ACCAGTTCACTGCTGGGGCAGAAGAAGCG	0.62	430791-42-neg	-	GAGGCACAGATACTGGCAGC	CG	NG	42	Transversion
LDLR	430791	NA	NA	chr19-11231046-11231046_3GsubC-430791-pos-i	+	TCCGCTTCTTCTGCCCCAGG	AG	NG	G	C	3	CTTCTTCTGCCCC	AGCAGTGAACTGGTGT	16	ACACCAGTTCACTGCTGGGGCAGAAGAAG	0.62	430791-42-neg	-	GAGGCACAGATACTGGCAGC	CG	NG	42	Transversion
LDLR	430791	NA	NA	chr19-11231046-11231046_1GsubC-430791-pos-i	+	CGCTTCTTCTGCCCCAGGAG	TG	NG	G	C	1	TCTTCTGCCCCAG	CAGTGAACTGGTGTGA	16	TCACACCAGTTCACTGCTGGGGCAGAAGA	0.62	430791-42-neg	-	GAGGCACAGATACTGGCAGC	CG	NG	42	Transversion
LDLR	430791	73.7687	71.6616	chr19-11231046-11231046_2GsubC-430791-neg-i	-	CTCTCACACCAGTTCACTCC	TG	NG	G	C	2	GTGAACTGGTGTG	TTCTTCTGCCCCAGCA	16	TTCTTCTGCCCCAGCAGTGAACTGGTGTG	0.54	430791-86-pos	+	AAACCTCCTTGTGGAAACTC	TG	NG	86	Transversion
LDLR	252167	NA	NA	chr19-11231059-11231059_14TsubA-252167-pos-i	+	CGCTTCTTCTGCCCCAGGAG	TG	NG	T	A	14	TCTTCTGCCCCAG	GAGTGAACTGGTGAGA	16	TCTCACCAGTTCACTCCTGGGGCAGAAGA	0.62	252167-42-neg	-	TCTGCGGGGCAGGGAGGCAC	AG	NG	42	Transversion
LDLR	252167	NA	NA	chr19-11231059-11231059_6TsubA-252167-pos-i	+	CTGCCCCAGGAGTGAACTGG	TG	NG	T	A	6	CCCAGGAGTGAAC	TGGTGAGAGAGGACCA	16	TGGTCCTCTCTCACCAGTTCACTCCTGGG	0.62	252167-42-neg	-	TCTGCGGGGCAGGGAGGCAC	AG	NG	42	Transversion
LDLR	252167	NA	NA	chr19-11231059-11231059_4TsubA-252167-pos-i	+	GCCCCAGGAGTGAACTGGTG	TG	NG	T	A	4	CAGGAGTGAACTG	GTGAGAGAGGACCACC	16	GGTGGTCCTCTCTCACCAGTTCACTCCTG	0.54	252167-42-neg	-	TCTGCGGGGCAGGGAGGCAC	AG	NG	42	Transversion
LDLR	252167	NA	NA	chr19-11231059-11231059_2TsubA-252167-pos-i	+	CCCAGGAGTGAACTGGTGTG	AG	NG	T	A	2	GGAGTGAACTGGT	GAGAGAGGACCACCCT	16	AGGGTGGTCCTCTCTCACCAGTTCACTCC	0.54	252167-42-neg	-	TCTGCGGGGCAGGGAGGCAC	AG	NG	42	Transversion
LDLR	252167	NA	62.6907	chr19-11231059-11231059_13TsubA-252167-neg-i	-	CAGCCGCCATTGCTCAGGGT	GG	NG	T	A	13	CTGAGCAATGGCG	GTGAGAGAGGACCACC	16	GTGAGAGAGGACCACCCTGAGCAATGGCG	0.62	252167-89-pos	+	GTGGAAACTCTGGAATGTTC	TG	NG	89	Transversion
LDLR	252167	76.1497	62.6907	chr19-11231059-11231059_14TsubA-252167-neg-i	-	GCAGCCGCCATTGCTCAGGG	TG	NG	T	A	14	TGAGCAATGGCGG	TGAGAGAGGACCACCC	16	TGAGAGAGGACCACCCTGAGCAATGGCGG	0.62	252167-89-pos	+	GTGGAAACTCTGGAATGTTC	TG	NG	89	Transversion
LDLR	252168	NA	NA	chr19-11231059-11231059_14TsubG-252168-pos-i	+	CGCTTCTTCTGCCCCAGGAG	TG	NG	T	G	14	TCTTCTGCCCCAG	GAGTGAACTGGTGGGA	16	TCCCACCAGTTCACTCCTGGGGCAGAAGA	0.62	252168-42-neg	-	TCTGCGGGGCAGGGAGGCAC	AG	NG	42	Transversion
LDLR	252168	NA	NA	chr19-11231059-11231059_6TsubG-252168-pos-i	+	CTGCCCCAGGAGTGAACTGG	TG	NG	T	G	6	CCCAGGAGTGAAC	TGGTGGGAGAGGACCA	16	TGGTCCTCTCCCACCAGTTCACTCCTGGG	0.62	252168-42-neg	-	TCTGCGGGGCAGGGAGGCAC	AG	NG	42	Transversion
LDLR	252168	NA	NA	chr19-11231059-11231059_4TsubG-252168-pos-i	+	GCCCCAGGAGTGAACTGGTG	TG	NG	T	G	4	CAGGAGTGAACTG	GTGGGAGAGGACCACC	16	GGTGGTCCTCTCCCACCAGTTCACTCCTG	0.54	252168-42-neg	-	TCTGCGGGGCAGGGAGGCAC	AG	NG	42	Transversion
LDLR	252168	NA	NA	chr19-11231059-11231059_2TsubG-252168-pos-i	+	CCCAGGAGTGAACTGGTGTG	AG	NG	T	G	2	GGAGTGAACTGGT	GGGAGAGGACCACCCT	16	AGGGTGGTCCTCTCCCACCAGTTCACTCC	0.54	252168-42-neg	-	TCTGCGGGGCAGGGAGGCAC	AG	NG	42	Transversion
LDLR	252168	NA	62.6907	chr19-11231059-11231059_13TsubG-252168-neg-i	-	CAGCCGCCATTGCTCAGGGT	GG	NG	T	G	13	CTGAGCAATGGCG	GTGGGAGAGGACCACC	16	GTGGGAGAGGACCACCCTGAGCAATGGCG	0.62	252168-89-pos	+	GTGGAAACTCTGGAATGTTC	TG	NG	89	Transversion
LDLR	252168	76.1497	62.6907	chr19-11231059-11231059_14TsubG-252168-neg-i	-	GCAGCCGCCATTGCTCAGGG	TG	NG	T	G	14	TGAGCAATGGCGG	TGGGAGAGGACCACCC	16	TGGGAGAGGACCACCCTGAGCAATGGCGG	0.62	252168-89-pos	+	GTGGAAACTCTGGAATGTTC	TG	NG	89	Transversion
LDLR	440673	NA	NA	chr19-11231084-11231084_13GsubT-440673-pos-i	+	GGTGTGAGAGGACCACCCTG	AG	NG	G	T	13	TGAGAGGACCACC	CTGAGCAATGGCTGCT	16	AGCAGCCATTGCTCAGGGTGGTCCTCTCA	0.62	440673-40-neg	-	AAACTTGGGCGAGTGGGGGT	TG	NG	40	Transversion
LDLR	440673	61.2568	NA	chr19-11231084-11231084_5GsubT-440673-pos-i	+	AGGACCACCCTGAGCAATGG	CG	NG	G	T	5	CCACCCTGAGCAA	TGGCTGCTGCCAGTAT	16	ATACTGGCAGCAGCCATTGCTCAGGGTGG	0.62	440673-40-neg	-	AAACTTGGGCGAGTGGGGGT	TG	NG	40	Transversion
LDLR	440673	NA	NA	chr19-11231084-11231084_4GsubT-440673-pos-i	+	GGACCACCCTGAGCAATGGC	GG	NG	G	T	4	CACCCTGAGCAAT	GGCTGCTGCCAGTATC	16	GATACTGGCAGCAGCCATTGCTCAGGGTG	0.54	440673-40-neg	-	AAACTTGGGCGAGTGGGGGT	TG	NG	40	Transversion
LDLR	440673	NA	NA	chr19-11231084-11231084_1GsubT-440673-pos-i	+	CCACCCTGAGCAATGGCGGC	TG	NG	G	T	1	CCTGAGCAATGGC	TGCTGCCAGTATCTGT	16	ACAGATACTGGCAGCAGCCATTGCTCAGG	0.62	440673-40-neg	-	AAACTTGGGCGAGTGGGGGT	TG	NG	40	Transversion
LDLR	440673	NA	NA	chr19-11231084-11231084_7GsubT-440673-neg-i	-	AGGGAGGCACAGATACTGGC	AG	NG	G	T	7	AGTATCTGTGCCT	AGCAATGGCTGCTGCC	16	AGCAATGGCTGCTGCCAGTATCTGTGCCT	0.46	440673-88-pos	+	TTTCTGGAATCTTCTGGTAT	AG	NG	88	Transversion
LDLR	440673	NA	NA	chr19-11231084-11231084_10GsubT-440673-neg-i	-	GGCAGGGAGGCACAGATACT	GG	NG	G	T	10	ATCTGTGCCTCCC	AATGGCTGCTGCCAGT	16	AATGGCTGCTGCCAGTATCTGTGCCTCCC	0.62	440673-88-pos	+	TTTCTGGAATCTTCTGGTAT	AG	NG	88	Transversion
LDLR	440673	61.4754	NA	chr19-11231084-11231084_11GsubT-440673-neg-i	-	GGGCAGGGAGGCACAGATAC	TG	NG	G	T	11	TCTGTGCCTCCCT	ATGGCTGCTGCCAGTA	16	ATGGCTGCTGCCAGTATCTGTGCCTCCCT	0.62	440673-88-pos	+	TTTCTGGAATCTTCTGGTAT	AG	NG	88	Transversion
LDLR	252183	NA	NA	chr19-11231095-11231095_15TsubA-252183-pos-i	+	GGACCACCCTGAGCAATGGC	GG	NG	T	A	15	CACCCTGAGCAAT	GGCGGCTGCCAGTAAC	16	GTTACTGGCAGCCGCCATTGCTCAGGGTG	0.54	252183-40-neg	-	CAGGCGCAGGTAAACTTGGG	CG	NG	40	Transversion
LDLR	252183	NA	NA	chr19-11231095-11231095_12TsubA-252183-pos-i	+	CCACCCTGAGCAATGGCGGC	TG	NG	T	A	12	CCTGAGCAATGGC	GGCTGCCAGTAACTGT	16	ACAGTTACTGGCAGCCGCCATTGCTCAGG	0.62	252183-40-neg	-	CAGGCGCAGGTAAACTTGGG	CG	NG	40	Transversion
LDLR	252183	NA	NA	chr19-11231095-11231095_8TsubA-252183-pos-i	+	CCTGAGCAATGGCGGCTGCC	AG	NG	T	A	8	AGCAATGGCGGCT	GCCAGTAACTGTGCCT	16	AGGCACAGTTACTGGCAGCCGCCATTGCT	0.62	252183-40-neg	-	CAGGCGCAGGTAAACTTGGG	CG	NG	40	Transversion
LDLR	252183	NA	NA	chr19-11231095-11231095_14TsubA-252183-neg-i	-	GGGGTTGATCTGCGGGGCAG	GG	NG	T	A	14	CCCCGCAGATCAA	TAACTGTGCCTCCCTG	16	TAACTGTGCCTCCCTGCCCCGCAGATCAA	0.62	252183-87-pos	+	TCTGGTATAGCTGATGATCT	CG	NG	87	Transversion
LDLR	252183	76.9702	NA	chr19-11231095-11231095_15TsubA-252183-neg-i	-	GGGGGTTGATCTGCGGGGCA	GG	NG	T	A	15	CCCGCAGATCAAC	AACTGTGCCTCCCTGC	16	AACTGTGCCTCCCTGCCCCGCAGATCAAC	0.62	252183-87-pos	+	TCTGGTATAGCTGATGATCT	CG	NG	87	Transversion
LDLR	3699	NA	NA	chr19-11231101-11231101_14CsubA-3699-pos-i	+	CCTGAGCAATGGCGGCTGCC	AG	NG	C	A	14	AGCAATGGCGGCT	GCCAGTATCTGTGACT	16	AGTCACAGATACTGGCAGCCGCCATTGCT	0.62	3699-46-neg	-	ATGCCGTCCGGGCAGGCGCA	GG	NG	46	Transversion
LDLR	3699	NA	NA	chr19-11231101-11231101_6CsubA-3699-pos-i	+	ATGGCGGCTGCCAGTATCTG	TG	NG	C	A	6	CGGCTGCCAGTAT	CTGTGACTCCCTGCCC	16	GGGCAGGGAGTCACAGATACTGGCAGCCG	0.62	3699-46-neg	-	ATGCCGTCCGGGCAGGCGCA	GG	NG	46	Transversion
LDLR	3699	NA	NA	chr19-11231101-11231101_8CsubA-3699-neg-i	-	GGGGTTGATCTGCGGGGCAG	GG	NG	C	A	8	CCCCGCAGATCAA	TATCTGTGACTCCCTG	16	TATCTGTGACTCCCTGCCCCGCAGATCAA	0.62	3699-87-pos	+	ATAGCTGATGATCTCGTTCC	TG	NG	87	Transversion
LDLR	3699	76.9702	NA	chr19-11231101-11231101_9CsubA-3699-neg-i	-	GGGGGTTGATCTGCGGGGCA	GG	NG	C	A	9	CCCGCAGATCAAC	ATCTGTGACTCCCTGC	16	ATCTGTGACTCCCTGCCCCGCAGATCAAC	0.62	3699-87-pos	+	ATAGCTGATGATCTCGTTCC	TG	NG	87	Transversion
LDLR	3699	81.5456	NA	chr19-11231101-11231101_10CsubA-3699-neg-i	-	TGGGGGTTGATCTGCGGGGC	AG	NG	C	A	10	CCGCAGATCAACC	TCTGTGACTCCCTGCC	16	TCTGTGACTCCCTGCCCCGCAGATCAACC	0.62	3699-87-pos	+	ATAGCTGATGATCTCGTTCC	TG	NG	87	Transversion
LDLR	3699	NA	NA	chr19-11231101-11231101_13CsubA-3699-neg-i	-	GAGTGGGGGTTGATCTGCGG	GG	NG	C	A	13	CAGATCAACCCCC	GTGACTCCCTGCCCCG	16	GTGACTCCCTGCCCCGCAGATCAACCCCC	0.62	3699-87-pos	+	ATAGCTGATGATCTCGTTCC	TG	NG	87	Transversion
LDLR	3699	93.059	NA	chr19-11231101-11231101_14CsubA-3699-neg-i	-	CGAGTGGGGGTTGATCTGCG	GG	NG	C	A	14	AGATCAACCCCCA	TGACTCCCTGCCCCGC	16	TGACTCCCTGCCCCGCAGATCAACCCCCA	0.54	3699-87-pos	+	ATAGCTGATGATCTCGTTCC	TG	NG	87	Transversion
LDLR	3699	82.6645	NA	chr19-11231101-11231101_15CsubA-3699-neg-i	-	GCGAGTGGGGGTTGATCTGC	GG	NG	C	A	15	GATCAACCCCCAC	GACTCCCTGCCCCGCA	16	GACTCCCTGCCCCGCAGATCAACCCCCAC	0.62	3699-87-pos	+	ATAGCTGATGATCTCGTTCC	TG	NG	87	Transversion
LDLR	252206	NA	NA	chr19-11231130-11231130_4CsubA-252206-pos-i	+	CCCGCAGATCAACCCCCACT	CG	NG	C	A	4	CAGATCAACCCCC	ACTAGCCCAAGTTTAC	16	GTAAACTTGGGCTAGTGGGGGTTGATCTG	0.62	252206-40-neg	-	TCCTCATGTCCCTGGCCAGC	AG	NG	40	Transversion
LDLR	252206	90.7095	68.0643	chr19-11231130-11231130_1CsubA-252206-neg-i	-	CGCAGGTAAACTTGGGCGAG	TG	NG	C	A	1	GCCCAAGTTTACC	AGATCAACCCCCACTA	16	AGATCAACCCCCACTAGCCCAAGTTTACC	0.54	252206-90-pos	+	GACTCCGCTTCTTCTGCCCC	AG	NG	90	Transversion
LDLR	252206	NA	68.0643	chr19-11231130-11231130_3CsubA-252206-neg-i	-	GGCGCAGGTAAACTTGGGCG	AG	NG	C	A	3	CCAAGTTTACCTG	ATCAACCCCCACTAGC	16	ATCAACCCCCACTAGCCCAAGTTTACCTG	0.46	252206-90-pos	+	GACTCCGCTTCTTCTGCCCC	AG	NG	90	Transversion
LDLR	252206	NA	68.0643	chr19-11231130-11231130_7CsubA-252206-neg-i	-	GGCAGGCGCAGGTAAACTTG	GG	NG	C	A	7	GTTTACCTGCGCC	ACCCCCACTAGCCCAA	16	ACCCCCACTAGCCCAAGTTTACCTGCGCC	0.62	252206-90-pos	+	GACTCCGCTTCTTCTGCCCC	AG	NG	90	Transversion
LDLR	252211	NA	NA	chr19-11231146-11231146_4CsubA-252211-pos-i	+	CACTCGCCCAAGTTTACCTG	CG	NG	C	A	4	CGCCCAAGTTTAC	CTGAGCCTGCCCGGAC	16	GTCCGGGCAGGCTCAGGTAAACTTGGGCG	0.54	252211-47-neg	-	GTGTGCCACACCTGTGAGGC	AG	NG	47	Transversion
LDLR	252211	NA	NA	chr19-11231146-11231146_11CsubA-252211-neg-i	-	GGCCAGCAGCATGCCGTCCG	GG	NG	C	A	11	ACGGCATGCTGCT	ACCTGAGCCTGCCCGG	16	ACCTGAGCCTGCCCGGACGGCATGCTGCT	0.62	252211-89-pos	+	CCCAGGAGTGAACTGGTGTG	AG	NG	89	Transversion
LDLR	252216	NA	NA	chr19-11231151-11231151_9GsubT-252216-pos-i	+	CACTCGCCCAAGTTTACCTG	CG	NG	G	T	9	CGCCCAAGTTTAC	CTGCGCCTTCCCGGAC	16	GTCCGGGAAGGCGCAGGTAAACTTGGGCG	0.54	252216-42-neg	-	GTGTGCCACACCTGTGAGGC	AG	NG	42	Transversion
LDLR	252216	NA	NA	chr19-11231151-11231151_5GsubT-252216-pos-i	+	CGCCCAAGTTTACCTGCGCC	TG	NG	G	T	5	CAAGTTTACCTGC	GCCTTCCCGGACGGCA	16	TGCCGTCCGGGAAGGCGCAGGTAAACTTG	0.46	252216-42-neg	-	GTGTGCCACACCTGTGAGGC	AG	NG	42	Transversion
LDLR	252216	87.0427	NA	chr19-11231151-11231151_1GsubT-252216-pos-i	+	CAAGTTTACCTGCGCCTGCC	CG	NG	G	T	1	TTTACCTGCGCCT	TCCCGGACGGCATGCT	16	AGCATGCCGTCCGGGAAGGCGCAGGTAAA	0.54	252216-42-neg	-	GTGTGCCACACCTGTGAGGC	AG	NG	42	Transversion
LDLR	252216	NA	NA	chr19-11231151-11231151_6GsubT-252216-neg-i	-	GGCCAGCAGCATGCCGTCCG	GG	NG	G	T	6	ACGGCATGCTGCT	ACCTGCGCCTTCCCGG	16	ACCTGCGCCTTCCCGGACGGCATGCTGCT	0.62	252216-82-pos	+	CTGGTGTGAGAGGACCACCC	TG	NG	82	Transversion
LDLR	440680	NA	NA	chr19-11231189-11231189_4TsubG-440680-neg-i	-	GTGTGCCACACCTGTGAGGC	AG	NG	T	G	4	TCACAGGTGTGGC	GACATGAGGAGCGGCC	16	GACATGAGGAGCGGCCTCACAGGTGTGGC	0.62	440680-86-pos	+	TGCCAGTATCTGTGCCTCCC	TG	NG	86	Transversion
LDLR	440680	NA	NA	chr19-11231189-11231189_7TsubG-440680-neg-i	-	GGCGTGTGCCACACCTGTGA	GG	NG	T	G	7	CAGGTGTGGCACA	ATGAGGAGCGGCCTCA	16	ATGAGGAGCGGCCTCACAGGTGTGGCACA	0.62	440680-86-pos	+	TGCCAGTATCTGTGCCTCCC	TG	NG	86	Transversion
LDLR	440680	73.4928	NA	chr19-11231189-11231189_8TsubG-440680-neg-i	-	AGGCGTGTGCCACACCTGTG	AG	NG	T	G	8	AGGTGTGGCACAC	TGAGGAGCGGCCTCAC	16	TGAGGAGCGGCCTCACAGGTGTGGCACAC	0.62	440680-86-pos	+	TGCCAGTATCTGTGCCTCCC	TG	NG	86	Transversion
LDLR	252232	NA	NA	chr19-11231191-11231191_2CsubA-252232-neg-i	-	GTGTGCCACACCTGTGAGGC	AG	NG	C	A	2	TCACAGGTGTGGC	GACATGAGGAGCTGAC	16	GACATGAGGAGCTGACTCACAGGTGTGGC	0.62	252232-88-pos	+	TGCCAGTATCTGTGCCTCCC	TG	NG	88	Transversion
LDLR	252232	NA	NA	chr19-11231191-11231191_5CsubA-252232-neg-i	-	GGCGTGTGCCACACCTGTGA	GG	NG	C	A	5	CAGGTGTGGCACA	ATGAGGAGCTGACTCA	16	ATGAGGAGCTGACTCACAGGTGTGGCACA	0.62	252232-88-pos	+	TGCCAGTATCTGTGCCTCCC	TG	NG	88	Transversion
LDLR	252232	73.4928	NA	chr19-11231191-11231191_6CsubA-252232-neg-i	-	AGGCGTGTGCCACACCTGTG	AG	NG	C	A	6	AGGTGTGGCACAC	TGAGGAGCTGACTCAC	16	TGAGGAGCTGACTCACAGGTGTGGCACAC	0.62	252232-88-pos	+	TGCCAGTATCTGTGCCTCCC	TG	NG	88	Transversion
LDLR	225183	64.6212	49.0026	chr19-11231198-11231198_5GsubT-225183-pos-i	+	GACATGAGGAGCTGCCTCAC	AG	NG	G	T	5	TGAGGAGCTGCCT	CACATGTGTGGCACAC	16	GTGTGCCACACATGTGAGGCAGCTCCTCA	0.62	225183-40-neg	-	GCTCAGGAGGGGGCAGTTGG	AG	NG	40	Transversion
LDLR	30627	NA	NA	chr19-11231284-11231284_9CsubG-30627-pos-i	+	CTCTGCTCATCTGTCAAATG	GG	NG	C	G	9	GCTCATCTGTCAA	ATGGGTACGTCAAGGT	16	ACCTTGACGTACCCATTTGACAGATGAGC	0.46	30627-41-neg	-	TGTCCATCCAAGAAAAGTAT	GG	NG	41	Transversion
LDLR	30627	NA	NA	chr19-11231284-11231284_4CsubG-30627-neg-i	-	AGTCCTTACAACGACCTTGA	GG	NG	C	G	4	AGGTCGTTGTAAG	TCAAATGGGTACGTCA	16	TCAAATGGGTACGTCAAGGTCGTTGTAAG	0.46	30627-90-pos	+	ACATGAGGAGCTGCCTCACA	GG	NG	90	Transversion
LDLR	30627	NA	NA	chr19-11231284-11231284_7CsubG-30627-neg-i	-	ATGAGTCCTTACAACGACCT	TG	NG	C	G	7	TCGTTGTAAGGAC	AATGGGTACGTCAAGG	16	AATGGGTACGTCAAGGTCGTTGTAAGGAC	0.46	30627-90-pos	+	ACATGAGGAGCTGCCTCACA	GG	NG	90	Transversion
LDLR	30627	NA	NA	chr19-11231284-11231284_13CsubG-30627-neg-i	-	CGACTCATGAGTCCTTACAA	CG	NG	C	G	13	TAAGGACTCATGA	TACGTCAAGGTCGTTG	16	TACGTCAAGGTCGTTGTAAGGACTCATGA	0.38	30627-90-pos	+	ACATGAGGAGCTGCCTCACA	GG	NG	90	Transversion
LDLR	369849	83.9999	NA	chr19-11233876-11233876_1GsubT-369849-neg-i	-	CCTGACGGTGGATGTCTCCT	GG	NG	G	T	1	AGACATCCACCGT	GCAGTGGCCACCCAGT	16	GCAGTGGCCACCCAGTAGACATCCACCGT	0.54	369849-84-pos	+	CGTCATTAGGCGCACACCTA	TG	NG	84	Transversion
LDLR	369849	NA	NA	chr19-11233876-11233876_15GsubT-369849-neg-i	-	GAGCTGACCTTTAGCCTGAC	GG	NG	G	T	15	AGGCTAAAGGTCA	GTAGACATCCACCGTC	16	GTAGACATCCACCGTCAGGCTAAAGGTCA	0.46	369849-84-pos	+	CGTCATTAGGCGCACACCTA	TG	NG	84	Transversion
LDLR	252275	NA	NA	chr19-11234022-11234022_1TsubG-252275-pos-i	+	ACAATGTCTCACCAAGGTAA	AG	NG	T	G	1	TGTCTCACCAAGG	GAAAGACTGGGCCCTC	16	GAGGGCCCAGTCTTTCCCTTGGTGAGACA	0.54	252275-45-neg	-	TCGTGGCCACTGAAGGGACC	CG	NG	45	Transversion
LDLR	226391	NA	NA	chr19-11238681-11238681_6CsubA-226391-pos-i	+	CCTCACTCTTGCTTCTCTCC	TG	NG	C	A	6	ACTCTTGCTTCTC	TCCTGAAGCTCTGGGC	16	GCCCAGAGCTTCAGGAGAGAAGCAAGAGT	0.46	226391-46-neg	-	ACAGAGCCCTCACGCTACTG	GG	NG	46	Transversion
LDLR	226391	NA	NA	chr19-11238681-11238681_3CsubA-226391-pos-i	+	CACTCTTGCTTCTCTCCTGC	AG	NG	C	A	3	CTTGCTTCTCTCC	TGAAGCTCTGGGCGAC	16	GTCGCCCAGAGCTTCAGGAGAGAAGCAAG	0.54	226391-46-neg	-	ACAGAGCCCTCACGCTACTG	GG	NG	46	Transversion
LDLR	226391	NA	NA	chr19-11238681-11238681_15CsubA-226391-neg-i	-	ATTTCCTCTGCCAGCAACGT	CG	NG	C	A	15	TTGCTGGCAGAGG	GAAGCTCTGGGCGACG	16	GAAGCTCTGGGCGACGTTGCTGGCAGAGG	0.62	226391-85-pos	+	AGATGTGCCAGGCGCTTTCC	TG	NG	85	Transversion
LDLR	226392	NA	NA	chr19-11238716-11238716_8AsubT-226392-pos-i	+	GACGTTGCTGGCAGAGGAAA	TG	NG	A	T	8	TTGCTGGCAGAGG	AAATGAGTAGAAGCCC	16	GGGCTTCTACTCATTTCCTCTGCCAGCAA	0.62	226392-40-neg	-	CCCGCGCTTACCGATGGGGA	GG	NG	40	Transversion
LDLR	226392	NA	48.7888	chr19-11238716-11238716_11AsubT-226392-neg-i	-	ACAGAGCCCTCACGCTACTG	GG	NG	A	T	11	TAGCGTGAGGGCT	ATGAGTAGAAGCCCAG	16	ATGAGTAGAAGCCCAGTAGCGTGAGGGCT	0.62	226392-85-pos	+	CCTCTGCCTGCTCCATTTCT	TG	NG	85	Transversion
LDLR	252300	NA	NA	chr19-11238762-11238762_5GsubT-252300-pos-i	+	TGTCCATTGTCCTCCCCATC	GG	NG	G	T	5	CATTGTCCTCCCC	ATCGTTAAGCGCGGGC	16	GCCCGCGCTTAACGATGGGGAGGACAATG	0.62	252300-40-neg	-	GGTCACATAGCGGGAGGCTG	TG	NG	40	Transversion
LDLR	252317	NA	NA	chr19-11240188-11240188_3GsubC-252317-pos-i	+	GAGCGTGCCTCTCCCTACAG	TG	NG	G	C	3	GTGCCTCTCCCTA	CACTGCTCCTCGTCTT	16	AAGACGAGGAGCAGTGTAGGGAGAGGCAC	0.62	252317-41-neg	-	TAAGCCGCCAGTTCTTCCAT	AG	NG	41	Transversion
LDLR	252317	NA	NA	chr19-11240188-11240188_3GsubC-252317-neg-i	-	CAAAGGAAGACGAGGAGCAC	TG	NG	G	C	3	CTCCTCGTCTTCC	GCCTCTCCCTACACTG	16	GCCTCTCCCTACACTGCTCCTCGTCTTCC	0.62	252317-88-pos	+	CAGGAGTCAAGGTTATGGTA	CG	NG	88	Transversion
LDLR	252317	NA	NA	chr19-11240188-11240188_8GsubC-252317-neg-i	-	CCAGGCAAAGGAAGACGAGG	AG	NG	G	C	8	CGTCTTCCTTTGC	TCCCTACACTGCTCCT	16	TCCCTACACTGCTCCTCGTCTTCCTTTGC	0.54	252317-88-pos	+	CAGGAGTCAAGGTTATGGTA	CG	NG	88	Transversion
LDLR	252317	NA	NA	chr19-11240188-11240188_13GsubC-252317-neg-i	-	GACCCCCAGGCAAAGGAAGA	CG	NG	G	C	13	TCCTTTGCCTGGG	ACACTGCTCCTCGTCT	16	ACACTGCTCCTCGTCTTCCTTTGCCTGGG	0.62	252317-88-pos	+	CAGGAGTCAAGGTTATGGTA	CG	NG	88	Transversion
LDLR	440694	NA	NA	chr19-11240212-11240212_10GsubC-440694-pos-i	+	CAGTGCTCCTCGTCTTCCTT	TG	NG	G	C	10	GCTCCTCGTCTTC	CTTTGCCTGCGGGTCT	16	AGACCCGCAGGCAAAGGAAGACGAGGAGC	0.62	440694-43-neg	-	GTCAAAGTTGATGCTGTTGA	TG	NG	43	Transversion
LDLR	440694	61.989	NA	chr19-11240212-11240212_6GsubC-440694-pos-i	+	GCTCCTCGTCTTCCTTTGCC	TG	NG	G	C	6	CTCGTCTTCCTTT	GCCTGCGGGTCTTCCT	16	AGGAAGACCCGCAGGCAAAGGAAGACGAG	0.46	440694-43-neg	-	GTCAAAGTTGATGCTGTTGA	TG	NG	43	Transversion
LDLR	440694	60.4496	NA	chr19-11240212-11240212_5GsubC-440694-pos-i	+	CTCCTCGTCTTCCTTTGCCT	GG	NG	G	C	5	TCGTCTTCCTTTG	CCTGCGGGTCTTCCTT	16	AAGGAAGACCCGCAGGCAAAGGAAGACGA	0.46	440694-43-neg	-	GTCAAAGTTGATGCTGTTGA	TG	NG	43	Transversion
LDLR	440694	57.5266	NA	chr19-11240212-11240212_4GsubC-440694-pos-i	+	TCCTCGTCTTCCTTTGCCTG	GG	NG	G	C	4	CGTCTTCCTTTGC	CTGCGGGTCTTCCTTC	16	GAAGGAAGACCCGCAGGCAAAGGAAGACG	0.54	440694-43-neg	-	GTCAAAGTTGATGCTGTTGA	TG	NG	43	Transversion
LDLR	440694	67.9025	NA	chr19-11240212-11240212_3GsubC-440694-pos-i	+	CCTCGTCTTCCTTTGCCTGG	GG	NG	G	C	3	GTCTTCCTTTGCC	TGCGGGTCTTCCTTCT	16	AGAAGGAAGACCCGCAGGCAAAGGAAGAC	0.54	440694-43-neg	-	GTCAAAGTTGATGCTGTTGA	TG	NG	43	Transversion
LDLR	440694	NA	NA	chr19-11240212-11240212_2GsubC-440694-pos-i	+	CTCGTCTTCCTTTGCCTGGG	GG	NG	G	C	2	TCTTCCTTTGCCT	GCGGGTCTTCCTTCTA	16	TAGAAGGAAGACCCGCAGGCAAAGGAAGA	0.46	440694-43-neg	-	GTCAAAGTTGATGCTGTTGA	TG	NG	43	Transversion
LDLR	440694	NA	75.2767	chr19-11240212-11240212_1GsubC-440694-neg-i	-	CCATAGAAGGAAGACCCCCA	GG	NG	G	C	1	GGGTCTTCCTTCT	GTCTTCCTTTGCCTGC	16	GTCTTCCTTTGCCTGCGGGTCTTCCTTCT	0.54	440694-80-pos	+	TTTCACTCCAGCCACGGAGC	TG	NG	80	Transversion
LDLR	440694	75.3357	75.2767	chr19-11240212-11240212_2GsubC-440694-neg-i	-	TCCATAGAAGGAAGACCCCC	AG	NG	G	C	2	GGTCTTCCTTCTA	TCTTCCTTTGCCTGCG	16	TCTTCCTTTGCCTGCGGGTCTTCCTTCTA	0.46	440694-80-pos	+	TTTCACTCCAGCCACGGAGC	TG	NG	80	Transversion
LDLR	440694	84.9326	75.2767	chr19-11240212-11240212_14GsubC-440694-neg-i	-	GCCGCCAGTTCTTCCATAGA	AG	NG	G	C	14	ATGGAAGAACTGG	TGCGGGTCTTCCTTCT	16	TGCGGGTCTTCCTTCTATGGAAGAACTGG	0.46	440694-80-pos	+	TTTCACTCCAGCCACGGAGC	TG	NG	80	Transversion
LDLR	430802	61.989	NA	chr19-11240221-11240221_15CsubG-430802-pos-i	+	GCTCCTCGTCTTCCTTTGCC	TG	NG	C	G	15	CTCGTCTTCCTTT	GCCTGGGGGTCTTCGT	16	ACGAAGACCCCCAGGCAAAGGAAGACGAG	0.46	430802-40-neg	-	GGGGTTGTCAAAGTTGATGC	TG	NG	40	Transversion
LDLR	430802	60.4496	NA	chr19-11240221-11240221_14CsubG-430802-pos-i	+	CTCCTCGTCTTCCTTTGCCT	GG	NG	C	G	14	TCGTCTTCCTTTG	CCTGGGGGTCTTCGTT	16	AACGAAGACCCCCAGGCAAAGGAAGACGA	0.46	430802-40-neg	-	GGGGTTGTCAAAGTTGATGC	TG	NG	40	Transversion
LDLR	430802	57.5266	NA	chr19-11240221-11240221_13CsubG-430802-pos-i	+	TCCTCGTCTTCCTTTGCCTG	GG	NG	C	G	13	CGTCTTCCTTTGC	CTGGGGGTCTTCGTTC	16	GAACGAAGACCCCCAGGCAAAGGAAGACG	0.54	430802-40-neg	-	GGGGTTGTCAAAGTTGATGC	TG	NG	40	Transversion
LDLR	430802	67.9025	NA	chr19-11240221-11240221_12CsubG-430802-pos-i	+	CCTCGTCTTCCTTTGCCTGG	GG	NG	C	G	12	GTCTTCCTTTGCC	TGGGGGTCTTCGTTCT	16	AGAACGAAGACCCCCAGGCAAAGGAAGAC	0.54	430802-40-neg	-	GGGGTTGTCAAAGTTGATGC	TG	NG	40	Transversion
LDLR	430802	NA	NA	chr19-11240221-11240221_11CsubG-430802-pos-i	+	CTCGTCTTCCTTTGCCTGGG	GG	NG	C	G	11	TCTTCCTTTGCCT	GGGGGTCTTCGTTCTA	16	TAGAACGAAGACCCCCAGGCAAAGGAAGA	0.46	430802-40-neg	-	GGGGTTGTCAAAGTTGATGC	TG	NG	40	Transversion
LDLR	430802	84.9326	75.2767	chr19-11240221-11240221_5CsubG-430802-neg-i	-	GCCGCCAGTTCTTCCATAGA	AG	NG	C	G	5	ATGGAAGAACTGG	TGGGGGTCTTCGTTCT	16	TGGGGGTCTTCGTTCTATGGAAGAACTGG	0.46	430802-89-pos	+	TTTCACTCCAGCCACGGAGC	TG	NG	89	Transversion
LDLR	430802	NA	75.2767	chr19-11240221-11240221_8CsubG-430802-neg-i	-	TAAGCCGCCAGTTCTTCCAT	AG	NG	C	G	8	GAAGAACTGGCGG	GGGTCTTCGTTCTATG	16	GGGTCTTCGTTCTATGGAAGAACTGGCGG	0.62	430802-89-pos	+	TTTCACTCCAGCCACGGAGC	TG	NG	89	Transversion
LDLR	252336	76.9046	NA	chr19-11240230-11240230_7AsubT-252336-pos-i	+	GCCTGGGGGTCTTCCTTCTA	TG	NG	A	T	7	GGGGGTCTTCCTT	CTATGGTAGAACTGGC	16	GCCAGTTCTACCATAGAAGGAAGACCCCC	0.62	252336-40-neg	-	CTGATAGACGGGGTTGTCAA	AG	NG	40	Transversion
LDLR	252336	NA	NA	chr19-11240230-11240230_3AsubT-252336-pos-i	+	GGGGGTCTTCCTTCTATGGA	AG	NG	A	T	3	GTCTTCCTTCTAT	GGTAGAACTGGCGGCT	16	AGCCGCCAGTTCTACCATAGAAGGAAGAC	0.38	252336-40-neg	-	CTGATAGACGGGGTTGTCAA	AG	NG	40	Transversion
LDLR	440697	64.0106	NA	chr19-11240245-11240245_13AsubC-440697-pos-i	+	TCTTCCTTCTATGGAAGAAC	TG	NG	A	C	13	CCTTCTATGGAAG	AACTGGCGGCTTCAGA	16	TCTGAAGCCGCCAGTTCTTCCATAGAAGG	0.46	440697-40-neg	-	ATCCTCTGTGGTCTTCTGAT	AG	NG	40	Transversion
LDLR	440697	NA	NA	chr19-11240245-11240245_12AsubC-440697-pos-i	+	CTTCCTTCTATGGAAGAACT	GG	NG	A	C	12	CTTCTATGGAAGA	ACTGGCGGCTTCAGAA	16	TTCTGAAGCCGCCAGTTCTTCCATAGAAG	0.38	440697-40-neg	-	ATCCTCTGTGGTCTTCTGAT	AG	NG	40	Transversion
LDLR	440697	72.9222	NA	chr19-11240245-11240245_10AsubC-440697-pos-i	+	TCCTTCTATGGAAGAACTGG	CG	NG	A	C	10	TCTATGGAAGAAC	TGGCGGCTTCAGAACA	16	TGTTCTGAAGCCGCCAGTTCTTCCATAGA	0.38	440697-40-neg	-	ATCCTCTGTGGTCTTCTGAT	AG	NG	40	Transversion
LDLR	440697	NA	NA	chr19-11240245-11240245_9AsubC-440697-pos-i	+	CCTTCTATGGAAGAACTGGC	GG	NG	A	C	9	CTATGGAAGAACT	GGCGGCTTCAGAACAT	16	ATGTTCTGAAGCCGCCAGTTCTTCCATAG	0.38	440697-40-neg	-	ATCCTCTGTGGTCTTCTGAT	AG	NG	40	Transversion
LDLR	440697	NA	NA	chr19-11240245-11240245_2AsubC-440697-neg-i	-	TGATGCTGTTGATGTTCTTA	AG	NG	A	C	2	GAACATCAACAGC	AGAACTGGCGGCTTCA	16	AGAACTGGCGGCTTCAGAACATCAACAGC	0.46	440697-89-pos	+	TCTCTGGTCTCGGGGGCAGC	TG	NG	89	Transversion
LDLR	252338	64.0106	NA	chr19-11240245-11240245_13AsubT-252338-pos-i	+	TCTTCCTTCTATGGAAGAAC	TG	NG	A	T	13	CCTTCTATGGAAG	AACTGGCGGCTTTAGA	16	TCTAAAGCCGCCAGTTCTTCCATAGAAGG	0.46	252338-40-neg	-	ATCCTCTGTGGTCTTCTGAT	AG	NG	40	Transversion
LDLR	252338	NA	NA	chr19-11240245-11240245_12AsubT-252338-pos-i	+	CTTCCTTCTATGGAAGAACT	GG	NG	A	T	12	CTTCTATGGAAGA	ACTGGCGGCTTTAGAA	16	TTCTAAAGCCGCCAGTTCTTCCATAGAAG	0.38	252338-40-neg	-	ATCCTCTGTGGTCTTCTGAT	AG	NG	40	Transversion
LDLR	252338	72.9222	NA	chr19-11240245-11240245_10AsubT-252338-pos-i	+	TCCTTCTATGGAAGAACTGG	CG	NG	A	T	10	TCTATGGAAGAAC	TGGCGGCTTTAGAACA	16	TGTTCTAAAGCCGCCAGTTCTTCCATAGA	0.38	252338-40-neg	-	ATCCTCTGTGGTCTTCTGAT	AG	NG	40	Transversion
LDLR	252338	NA	NA	chr19-11240245-11240245_9AsubT-252338-pos-i	+	CCTTCTATGGAAGAACTGGC	GG	NG	A	T	9	CTATGGAAGAACT	GGCGGCTTTAGAACAT	16	ATGTTCTAAAGCCGCCAGTTCTTCCATAG	0.38	252338-40-neg	-	ATCCTCTGTGGTCTTCTGAT	AG	NG	40	Transversion
LDLR	252338	NA	NA	chr19-11240245-11240245_2AsubT-252338-neg-i	-	TGATGCTGTTGATGTTCTTA	AG	NG	A	T	2	GAACATCAACAGC	AGAACTGGCGGCTTTA	16	AGAACTGGCGGCTTTAGAACATCAACAGC	0.46	252338-89-pos	+	TCTCTGGTCTCGGGGGCAGC	TG	NG	89	Transversion
LDLR	252341	NA	NA	chr19-11240274-11240274_10CsubA-252341-pos-i	+	AACATCAACAGCATCAACTT	TG	NG	C	A	10	TCAACAGCATCAA	CTTTGACAAACCCGTC	16	GACGGGTTTGTCAAAGTTGATGCTGTTGA	0.38	252341-41-neg	-	GCCGTCCTGGTTGTGGCAAA	TG	NG	41	Transversion
LDLR	252341	NA	NA	chr19-11240274-11240274_2CsubA-252341-neg-i	-	GGTCTTCTGATAGACGGGGT	TG	NG	C	A	2	CCGTCTATCAGAA	ATCAACTTTGACAAAC	16	ATCAACTTTGACAAACCCGTCTATCAGAA	0.46	252341-89-pos	+	GAGCGTGCCTCTCCCTACAG	TG	NG	89	Transversion
LDLR	252341	NA	NA	chr19-11240274-11240274_5CsubA-252341-neg-i	-	TGTGGTCTTCTGATAGACGG	GG	NG	C	A	5	TCTATCAGAAGAC	AACTTTGACAAACCCG	16	AACTTTGACAAACCCGTCTATCAGAAGAC	0.38	252341-89-pos	+	GAGCGTGCCTCTCCCTACAG	TG	NG	89	Transversion
LDLR	252341	88.3347	NA	chr19-11240274-11240274_6CsubA-252341-neg-i	-	CTGTGGTCTTCTGATAGACG	GG	NG	C	A	6	CTATCAGAAGACC	ACTTTGACAAACCCGT	16	ACTTTGACAAACCCGTCTATCAGAAGACC	0.46	252341-89-pos	+	GAGCGTGCCTCTCCCTACAG	TG	NG	89	Transversion
LDLR	252341	72.7235	NA	chr19-11240274-11240274_8CsubA-252341-neg-i	-	CTCTGTGGTCTTCTGATAGA	CG	NG	C	A	8	ATCAGAAGACCAC	TTTGACAAACCCGTCT	16	TTTGACAAACCCGTCTATCAGAAGACCAC	0.46	252341-89-pos	+	GAGCGTGCCTCTCCCTACAG	TG	NG	89	Transversion
LDLR	252341	NA	NA	chr19-11240274-11240274_11CsubA-252341-neg-i	-	ATCCTCTGTGGTCTTCTGAT	AG	NG	C	A	11	AGAAGACCACAGA	GACAAACCCGTCTATC	16	GACAAACCCGTCTATCAGAAGACCACAGA	0.46	252341-89-pos	+	GAGCGTGCCTCTCCCTACAG	TG	NG	89	Transversion
LDLR	252341	NA	NA	chr19-11240274-11240274_15CsubA-252341-neg-i	-	CCTCATCCTCTGTGGTCTTC	TG	NG	C	A	15	GACCACAGAGGAT	AACCCGTCTATCAGAA	16	AACCCGTCTATCAGAAGACCACAGAGGAT	0.54	252341-89-pos	+	GAGCGTGCCTCTCCCTACAG	TG	NG	89	Transversion
LDLR	161265	NA	NA	chr19-11240274-11240274_10CsubG-161265-pos-i	+	AACATCAACAGCATCAACTT	TG	NG	C	G	10	TCAACAGCATCAA	CTTTGACAAGCCCGTC	16	GACGGGCTTGTCAAAGTTGATGCTGTTGA	0.38	161265-41-neg	-	GCCGTCCTGGTTGTGGCAAA	TG	NG	41	Transversion
LDLR	161265	NA	NA	chr19-11240274-11240274_2CsubG-161265-neg-i	-	GGTCTTCTGATAGACGGGGT	TG	NG	C	G	2	CCGTCTATCAGAA	ATCAACTTTGACAAGC	16	ATCAACTTTGACAAGCCCGTCTATCAGAA	0.46	161265-89-pos	+	GAGCGTGCCTCTCCCTACAG	TG	NG	89	Transversion
LDLR	161265	NA	NA	chr19-11240274-11240274_5CsubG-161265-neg-i	-	TGTGGTCTTCTGATAGACGG	GG	NG	C	G	5	TCTATCAGAAGAC	AACTTTGACAAGCCCG	16	AACTTTGACAAGCCCGTCTATCAGAAGAC	0.38	161265-89-pos	+	GAGCGTGCCTCTCCCTACAG	TG	NG	89	Transversion
LDLR	161265	88.3347	NA	chr19-11240274-11240274_6CsubG-161265-neg-i	-	CTGTGGTCTTCTGATAGACG	GG	NG	C	G	6	CTATCAGAAGACC	ACTTTGACAAGCCCGT	16	ACTTTGACAAGCCCGTCTATCAGAAGACC	0.46	161265-89-pos	+	GAGCGTGCCTCTCCCTACAG	TG	NG	89	Transversion
LDLR	161265	72.7235	NA	chr19-11240274-11240274_8CsubG-161265-neg-i	-	CTCTGTGGTCTTCTGATAGA	CG	NG	C	G	8	ATCAGAAGACCAC	TTTGACAAGCCCGTCT	16	TTTGACAAGCCCGTCTATCAGAAGACCAC	0.46	161265-89-pos	+	GAGCGTGCCTCTCCCTACAG	TG	NG	89	Transversion
LDLR	161265	NA	NA	chr19-11240274-11240274_11CsubG-161265-neg-i	-	ATCCTCTGTGGTCTTCTGAT	AG	NG	C	G	11	AGAAGACCACAGA	GACAAGCCCGTCTATC	16	GACAAGCCCGTCTATCAGAAGACCACAGA	0.46	161265-89-pos	+	GAGCGTGCCTCTCCCTACAG	TG	NG	89	Transversion
LDLR	161265	NA	NA	chr19-11240274-11240274_15CsubG-161265-neg-i	-	CCTCATCCTCTGTGGTCTTC	TG	NG	C	G	15	GACCACAGAGGAT	AGCCCGTCTATCAGAA	16	AGCCCGTCTATCAGAAGACCACAGAGGAT	0.54	161265-89-pos	+	GAGCGTGCCTCTCCCTACAG	TG	NG	89	Transversion
LDLR	252350	85.1801	NA	chr19-11240345-11240345_4CsubA-252350-pos-i	+	GGACGGCTACAGCTACCCCT	CG	NG	C	A	4	GGCTACAGCTACC	CCTAGGTGAGTGACCC	16	GGGTCACTCACCTAGGGGTAGCTGTAGCC	0.62	252350-42-neg	-	GCCTCCAGCTGGGAGGGGGC	CG	NG	42	Transversion
LDLR	252350	NA	NA	chr19-11240345-11240345_3CsubA-252350-pos-i	+	GACGGCTACAGCTACCCCTC	GG	NG	C	A	3	GCTACAGCTACCC	CTAGGTGAGTGACCCT	16	AGGGTCACTCACCTAGGGGTAGCTGTAGC	0.62	252350-42-neg	-	GCCTCCAGCTGGGAGGGGGC	CG	NG	42	Transversion
LDLR	252350	NA	NA	chr19-11240345-11240345_1CsubA-252350-pos-i	+	CGGCTACAGCTACCCCTCGG	TG	NG	C	A	1	TACAGCTACCCCT	AGGTGAGTGACCCTCT	16	AGAGGGTCACTCACCTAGGGGTAGCTGTA	0.54	252350-42-neg	-	GCCTCCAGCTGGGAGGGGGC	CG	NG	42	Transversion
LDLR	252350	85.3006	NA	chr19-11240345-11240345_1CsubA-252350-neg-i	-	AGAGAGGGTCACTCACCGAG	GG	NG	C	A	1	GGTGAGTGACCCT	GCTACAGCTACCCCTA	16	GCTACAGCTACCCCTAGGTGAGTGACCCT	0.62	252350-81-pos	+	AACATCAACAGCATCAACTT	TG	NG	81	Transversion
LDLR	252350	84.3649	NA	chr19-11240345-11240345_3CsubA-252350-neg-i	-	CTAGAGAGGGTCACTCACCG	AG	NG	C	A	3	TGAGTGACCCTCT	TACAGCTACCCCTAGG	16	TACAGCTACCCCTAGGTGAGTGACCCTCT	0.54	252350-81-pos	+	AACATCAACAGCATCAACTT	TG	NG	81	Transversion
LDLR	252350	NA	NA	chr19-11240345-11240345_15CsubA-252350-neg-i	-	GGCTCTGGCTTTCTAGAGAG	GG	NG	C	A	15	TCTAGAAAGCCAG	TAGGTGAGTGACCCTC	16	TAGGTGAGTGACCCTCTCTAGAAAGCCAG	0.46	252350-81-pos	+	AACATCAACAGCATCAACTT	TG	NG	81	Transversion
DOCK6	522048	NA	NA	chr19-11323863-11323863_13CsubA-522048-pos-i	+	CTCCTAGCCCCCACTCACGT	GG	NG	C	A	13	TAGCCCCCACTCA	CGTGGCCGATCTAGAA	16	TTCTAGATCGGCCACGTGAGTGGGGGCTA	0.62	522048-40-neg	-	GCACCATCCGCACGCACGCC	AG	NG	40	Transversion
DOCK6	522048	NA	NA	chr19-11323863-11323863_1CsubA-522048-pos-i	+	ACTCACGTGGCCGATCTCGA	AG	NG	C	A	1	ACGTGGCCGATCT	AGAAGTTCTGTCGCAT	16	ATGCGACAGAACTTCTAGATCGGCCACGT	0.62	522048-40-neg	-	GCACCATCCGCACGCACGCC	AG	NG	40	Transversion
DOCK6	522048	NA	NA	chr19-11323863-11323863_3CsubA-522048-neg-i	-	GCTCATGCGACAGAACTTCG	AG	NG	C	A	3	AGTTCTGTCGCAT	ACGTGGCCGATCTAGA	16	ACGTGGCCGATCTAGAAGTTCTGTCGCAT	0.46	522048-87-pos	+	TCTCCCCCTCCCTCACTCCC	TG	NG	87	Transversion
DOCK6	522048	NA	NA	chr19-11323863-11323863_5CsubA-522048-neg-i	-	CTGCTCATGCGACAGAACTT	CG	NG	C	A	5	TTCTGTCGCATGA	GTGGCCGATCTAGAAG	16	GTGGCCGATCTAGAAGTTCTGTCGCATGA	0.46	522048-87-pos	+	TCTCCCCCTCCCTCACTCCC	TG	NG	87	Transversion
DOCK6	522048	NA	NA	chr19-11323863-11323863_12CsubA-522048-neg-i	-	GCTGTACCTGCTCATGCGAC	AG	NG	C	A	12	GCATGAGCAGGTA	ATCTAGAAGTTCTGTC	16	ATCTAGAAGTTCTGTCGCATGAGCAGGTA	0.54	522048-87-pos	+	TCTCCCCCTCCCTCACTCCC	TG	NG	87	Transversion
DOCK6	55815	NA	NA	chr19-11325326-11325326_4CsubG-55815-neg-i	-	AGACCTCCTTTCCCCTTCCA	GG	NG	C	G	4	AAGGGGAAAGGAG	TCATCCTTGGTCGTGG	16	TCATCCTTGGTCGTGGAAGGGGAAAGGAG	0.54	55815-85-pos	+	CTACCTGCACGATGATCTCC	AG	NG	85	Transversion
DOCK6	253046	NA	NA	chr19-11358760-11358760_13AsubT-253046-pos-i	+	AGTATACTCACTTGAGCGAC	AG	NG	A	T	13	TACTCACTTGAGC	GACAGACACTTGTCCA	16	TGGACAAGTGTCTGTCGCTCAAGTGAGTA	0.46	253046-40-neg	-	GGAACGCTGTAGCCGCCCAG	AG	NG	40	Transversion
DOCK6	253046	NA	NA	chr19-11358760-11358760_6AsubT-253046-pos-i	+	TCACTTGAGCGACAGACACT	TG	NG	A	T	6	TTGAGCGACAGAC	ACTTGTCCAAGATCCT	16	AGGATCTTGGACAAGTGTCTGTCGCTCAA	0.54	253046-40-neg	-	GGAACGCTGTAGCCGCCCAG	AG	NG	40	Transversion
DOCK6	253046	NA	NA	chr19-11358760-11358760_1AsubT-253046-neg-i	-	TGGACAAAGGATCTTGGTCA	AG	NG	A	T	1	CCAAGATCCTTTG	AGCGACAGACACTTGT	16	AGCGACAGACACTTGTCCAAGATCCTTTG	0.46	253046-89-pos	+	ATGGCACTACTCATGTAGTG	TG	NG	89	Transversion
DOCK6	253046	81.3874	NA	chr19-11358760-11358760_7AsubT-253046-neg-i	-	GCACTTTGGACAAAGGATCT	TG	NG	A	T	7	TCCTTTGTCCAAA	AGACACTTGTCCAAGA	16	AGACACTTGTCCAAGATCCTTTGTCCAAA	0.38	253046-89-pos	+	ATGGCACTACTCATGTAGTG	TG	NG	89	Transversion
DOCK6	253046	NA	NA	chr19-11358760-11358760_13AsubT-253046-neg-i	-	CCGCGAGCACTTTGGACAAA	GG	NG	A	T	13	GTCCAAAGTGCTC	TTGTCCAAGATCCTTT	16	TTGTCCAAGATCCTTTGTCCAAAGTGCTC	0.54	253046-89-pos	+	ATGGCACTACTCATGTAGTG	TG	NG	89	Transversion
DOCK6	253046	91.0961	NA	chr19-11358760-11358760_14AsubT-253046-neg-i	-	CCCGCGAGCACTTTGGACAA	AG	NG	A	T	14	TCCAAAGTGCTCG	TGTCCAAGATCCTTTG	16	TGTCCAAGATCCTTTGTCCAAAGTGCTCG	0.54	253046-89-pos	+	ATGGCACTACTCATGTAGTG	TG	NG	89	Transversion
DOCK6	620466	NA	NA	chr19-11362915-11362915_13GsubC-620466-pos-i	+	GTGGTGACGGGGCTGTATGC	TG	NG	G	C	13	TGACGGGGCTGTA	TGCTGCACTCAGCTAC	16	GTAGCTGAGTGCAGCATACAGCCCCGTCA	0.62	620466-49-neg	-	GGGACCCCCTGGGGGCCCTC	AG	NG	49	Transversion
DOCK6	620466	75.2441	NA	chr19-11362915-11362915_6GsubC-620466-pos-i	+	CGGGGCTGTATGCTGCACTC	AG	NG	G	C	6	GCTGTATGCTGCA	CTCAGCTACTGATACC	16	GGTATCAGTAGCTGAGTGCAGCATACAGC	0.54	620466-49-neg	-	GGGACCCCCTGGGGGCCCTC	AG	NG	49	Transversion
DOCK6	620466	NA	NA	chr19-11362915-11362915_5GsubC-620466-pos-i	+	GGGGCTGTATGCTGCACTCA	GG	NG	G	C	5	CTGTATGCTGCAC	TCAGCTACTGATACCT	16	AGGTATCAGTAGCTGAGTGCAGCATACAG	0.54	620466-49-neg	-	GGGACCCCCTGGGGGCCCTC	AG	NG	49	Transversion
DOCK6	620466	NA	NA	chr19-11362915-11362915_2GsubC-620466-neg-i	-	TCCTGCTAGGTATCAGTACC	TG	NG	G	C	2	ACTGATACCTAGC	TATGCTGCACTCAGCT	16	TATGCTGCACTCAGCTACTGATACCTAGC	0.46	620466-84-pos	+	TCTCGTCTCCAGAAGCATCC	TG	NG	84	Transversion
DOCK6	620466	NA	NA	chr19-11362915-11362915_8GsubC-620466-neg-i	-	CCCGTTTCCTGCTAGGTATC	AG	NG	G	C	8	ACCTAGCAGGAAA	GCACTCAGCTACTGAT	16	GCACTCAGCTACTGATACCTAGCAGGAAA	0.46	620466-84-pos	+	TCTCGTCTCCAGAAGCATCC	TG	NG	84	Transversion
DOCK6	620466	67.4964	NA	chr19-11362915-11362915_15GsubC-620466-neg-i	-	GCCCAGCCCCGTTTCCTGCT	AG	NG	G	C	15	AGGAAACGGGGCT	GCTACTGATACCTAGC	16	GCTACTGATACCTAGCAGGAAACGGGGCT	0.62	620466-84-pos	+	TCTCGTCTCCAGAAGCATCC	TG	NG	84	Transversion
CCDC151	156366	83.6825	NA	chr19-11533390-11533390_15GsubT-156366-pos-i	+	GGTGCCTCACCTCACCAGCG	TG	NG	G	T	15	CCTCACCTCACCA	GCGTGGCCTCCCCCTA	16	TAGGGGGAGGCCACGCTGGTGAGGTGAGG	0.62	156366-43-neg	-	GGTGAGGCTGAAGCAGGAGA	AG	NG	43	Transversion
CCDC151	156366	89.9601	NA	chr19-11533390-11533390_1GsubT-156366-neg-i	-	GGAAGACCTCAAGTACTCGG	GG	NG	G	T	1	AGTACTTGAGGTC	AGCGTGGCCTCCCCCT	16	AGCGTGGCCTCCCCCTAGTACTTGAGGTC	0.46	156366-90-pos	+	AGTTTCTGCTGGCTGCAGGG	AG	NG	90	Transversion
CCDC151	156366	90.1041	NA	chr19-11533390-11533390_2GsubT-156366-neg-i	-	TGGAAGACCTCAAGTACTCG	GG	NG	G	T	2	GTACTTGAGGTCT	GCGTGGCCTCCCCCTA	16	GCGTGGCCTCCCCCTAGTACTTGAGGTCT	0.46	156366-90-pos	+	AGTTTCTGCTGGCTGCAGGG	AG	NG	90	Transversion
CCDC151	156366	82.4583	NA	chr19-11533390-11533390_4GsubT-156366-neg-i	-	GCTGGAAGACCTCAAGTACT	CG	NG	G	T	4	ACTTGAGGTCTTC	GTGGCCTCCCCCTAGT	16	GTGGCCTCCCCCTAGTACTTGAGGTCTTC	0.46	156366-90-pos	+	AGTTTCTGCTGGCTGCAGGG	AG	NG	90	Transversion
CCDC151	156366	NA	NA	chr19-11533390-11533390_10GsubT-156366-neg-i	-	GCGGGAGCTGGAAGACCTCA	AG	NG	G	T	10	GGTCTTCCAGCTC	TCCCCCTAGTACTTGA	16	TCCCCCTAGTACTTGAGGTCTTCCAGCTC	0.62	156366-90-pos	+	AGTTTCTGCTGGCTGCAGGG	AG	NG	90	Transversion
CCDC151	156365	50.7841	87.7011	chr19-11537002-11537002_4CsubA-156365-pos-i	+	GTTCTCCAGTTTCTTCTCCT	CG	NG	C	A	4	TCCAGTTTCTTCT	CCTAGGCGCGCTTCTT	16	AAGAAGCGCGCCTAGGAGAAGAAACTGGA	0.38	156365-40-neg	-	TGGTTCGAGAGCGCAAGAAG	CG	NG	40	Transversion
CCDC151	156365	NA	87.7011	chr19-11537002-11537002_1CsubA-156365-pos-i	+	CTCCAGTTTCTTCTCCTCGG	CG	NG	C	A	1	AGTTTCTTCTCCT	AGGCGCGCTTCTTGCA	16	TGCAAGAAGCGCGCCTAGGAGAAGAAACT	0.38	156365-40-neg	-	TGGTTCGAGAGCGCAAGAAG	CG	NG	40	Transversion
CCDC151	156365	95.1058	NA	chr19-11537002-11537002_3CsubA-156365-neg-i	-	TGAGTGCAAGAAGCGCGCCG	AG	NG	C	A	3	CGCGCTTCTTGCA	AGTTTCTTCTCCTAGG	16	AGTTTCTTCTCCTAGGCGCGCTTCTTGCA	0.62	156365-90-pos	+	GCCAGGGCATGGCTGGTTTG	TG	NG	90	Transversion
CCDC151	156365	NA	NA	chr19-11537002-11537002_5CsubA-156365-neg-i	-	AGTGAGTGCAAGAAGCGCGC	CG	NG	C	A	5	CGCTTCTTGCACT	TTTCTTCTCCTAGGCG	16	TTTCTTCTCCTAGGCGCGCTTCTTGCACT	0.54	156365-90-pos	+	GCCAGGGCATGGCTGGTTTG	TG	NG	90	Transversion
CCDC151	156365	NA	NA	chr19-11537002-11537002_10CsubA-156365-neg-i	-	ACATAAGTGAGTGCAAGAAG	CG	NG	C	A	10	CTTGCACTCACTT	TCTCCTAGGCGCGCTT	16	TCTCCTAGGCGCGCTTCTTGCACTCACTT	0.46	156365-90-pos	+	GCCAGGGCATGGCTGGTTTG	TG	NG	90	Transversion
CCDC151	156365	NA	NA	chr19-11537002-11537002_12CsubA-156365-neg-i	-	CTACATAAGTGAGTGCAAGA	AG	NG	C	A	12	TGCACTCACTTAT	TCCTAGGCGCGCTTCT	16	TCCTAGGCGCGCTTCTTGCACTCACTTAT	0.38	156365-90-pos	+	GCCAGGGCATGGCTGGTTTG	TG	NG	90	Transversion
PRKCSH	13239	94.0588	NA	chr19-11548793-11548793_15GsubC-13239-pos-i	+	CCCTCCAACCGGGTCAACGA	TG	NG	G	C	15	CCAACCGGGTCAA	CGATGGTGTTTGTGCT	16	AGCACAAACACCATCGTTGACCCGGTTGG	0.62	13239-61-neg	-	GCCAAGATCAGACCTGGCAG	TG	NG	61	Transversion
PRKCSH	13239	NA	NA	chr19-11548793-11548793_14GsubC-13239-pos-i	+	CCTCCAACCGGGTCAACGAT	GG	NG	G	C	14	CAACCGGGTCAAC	GATGGTGTTTGTGCTA	16	TAGCACAAACACCATCGTTGACCCGGTTG	0.62	13239-61-neg	-	GCCAAGATCAGACCTGGCAG	TG	NG	61	Transversion
PRKCSH	13239	NA	NA	chr19-11548793-11548793_8GsubC-13239-pos-i	+	ACCGGGTCAACGATGGTGTT	TG	NG	G	C	8	GGTCAACGATGGT	GTTTGTGCTAAGTGAA	16	TTCACTTAGCACAAACACCATCGTTGACC	0.54	13239-61-neg	-	GCCAAGATCAGACCTGGCAG	TG	NG	61	Transversion
PRKCSH	13239	89.6723	NA	chr19-11548793-11548793_6GsubC-13239-pos-i	+	CGGGTCAACGATGGTGTTTG	TG	NG	G	C	6	TCAACGATGGTGT	TTGTGCTAAGTGAAGA	16	TCTTCACTTAGCACAAACACCATCGTTGA	0.46	13239-61-neg	-	GCCAAGATCAGACCTGGCAG	TG	NG	61	Transversion
PRKCSH	13239	NA	NA	chr19-11548793-11548793_5GsubC-13239-pos-i	+	GGGTCAACGATGGTGTTTGT	GG	NG	G	C	5	CAACGATGGTGTT	TGTGCTAAGTGAAGAT	16	ATCTTCACTTAGCACAAACACCATCGTTG	0.46	13239-61-neg	-	GCCAAGATCAGACCTGGCAG	TG	NG	61	Transversion
PRKCSH	13239	NA	NA	chr19-11548793-11548793_1GsubC-13239-pos-i	+	CAACGATGGTGTTTGTGGTA	AG	NG	G	C	1	GATGGTGTTTGTG	CTAAGTGAAGATGCAC	16	GTGCATCTTCACTTAGCACAAACACCATC	0.46	13239-61-neg	-	GCCAAGATCAGACCTGGCAG	TG	NG	61	Transversion
PRKCSH	13242	NA	56.4795	chr19-11559732-11559732_11CsubG-13242-neg-i	-	AAGCTTGAAGGGGCAGAGGC	GG	NG	C	G	11	TCTGCCCCTTCAA	AGATAGGTCTACCGCC	16	AGATAGGTCTACCGCCTCTGCCCCTTCAA	0.54	13242-88-pos	+	GGTACCCTGTGTGTGGGGAC	TG	NG	88	Transversion
PRKCSH	13242	45.1516	56.4795	chr19-11559732-11559732_12CsubG-13242-neg-i	-	CAAGCTTGAAGGGGCAGAGG	CG	NG	C	G	12	CTGCCCCTTCAAG	GATAGGTCTACCGCCT	16	GATAGGTCTACCGCCTCTGCCCCTTCAAG	0.62	13242-88-pos	+	GGTACCCTGTGTGTGGGGAC	TG	NG	88	Transversion
PRKCSH	13242	NA	56.4795	chr19-11559732-11559732_14CsubG-13242-neg-i	-	GACAAGCTTGAAGGGGCAGA	GG	NG	C	G	14	GCCCCTTCAAGCT	TAGGTCTACCGCCTCT	16	TAGGTCTACCGCCTCTGCCCCTTCAAGCT	0.62	13242-88-pos	+	GGTACCCTGTGTGTGGGGAC	TG	NG	88	Transversion
PRKCSH	13242	50.5743	56.4795	chr19-11559732-11559732_15CsubG-13242-neg-i	-	AGACAAGCTTGAAGGGGCAG	AG	NG	C	G	15	CCCCTTCAAGCTT	AGGTCTACCGCCTCTG	16	AGGTCTACCGCCTCTGCCCCTTCAAGCTT	0.54	13242-88-pos	+	GGTACCCTGTGTGTGGGGAC	TG	NG	88	Transversion
PRKCSH	492970	NA	NA	chr19-11559945-11559945_11TsubG-492970-pos-i	+	CCACGACAAGTTCAGTGCCA	TG	NG	T	G	11	GACAAGTTCAGTG	CCATGAAGTAGGAGCA	16	TGCTCCTACTTCATGGCACTGAACTTGTC	0.46	492970-41-neg	-	GCAGGCACTCACGGTGGTGG	AG	NG	41	Transversion
PRKCSH	94076	NA	NA	chr19-11560153-11560153_3GsubT-94076-pos-i	+	TCGCTGCGAGTACCTCATGG	AG	NG	G	T	3	TGCGAGTACCTCA	TGTAGCTGATGACGCC	16	GGCGTCATCAGCTACATGAGGTACTCGCA	0.54	94076-41-neg	-	CGTCTTCGGTGGGTGCTTCA	GG	NG	41	Transversion
PRKCSH	94076	NA	NA	chr19-11560153-11560153_1GsubT-94076-neg-i	-	GGCTGGCGTCATCAGCTCCA	TG	NG	G	T	1	AGCTGATGACGCC	TGCGAGTACCTCATGT	16	TGCGAGTACCTCATGTAGCTGATGACGCC	0.62	94076-89-pos	+	AACCCTCTCGAGCACCCGTC	TG	NG	89	Transversion
ACP5	533474	78.3268	71.771	chr19-11686065-11686065_6GsubT-533474-pos-i	+	CCACGCCATTCTCATCTTGC	AG	NG	G	T	6	GCCATTCTCATCT	TGCAGTTACTGAGGAT	16	ATCCTCAGTAACTGCAAGATGAGAATGGC	0.46	533474-40-neg	-	GCAGGGCTCTGCTCAAAGCT	GG	NG	40	Transversion
ACP5	533474	NA	96.7467	chr19-11686065-11686065_2GsubT-533474-neg-i	-	TGTCCTCCATCCTCAGTACC	TG	NG	G	T	2	ACTGAGGATGGAG	TTCTCATCTTGCAGTT	16	TTCTCATCTTGCAGTTACTGAGGATGGAG	0.54	533474-90-pos	+	GGAAGCGCAGATAGCCGTTG	GG	NG	90	Transversion
ACP5	533474	NA	96.7467	chr19-11686065-11686065_8GsubT-533474-neg-i	-	ACCCCTTGTCCTCCATCCTC	AG	NG	G	T	8	GATGGAGGACAAG	TCTTGCAGTTACTGAG	16	TCTTGCAGTTACTGAGGATGGAGGACAAG	0.54	533474-90-pos	+	GGAAGCGCAGATAGCCGTTG	GG	NG	90	Transversion
ACP5	29832	69.1608	NA	chr19-11687150-11687150_14CsubG-29832-pos-i	+	GTAGCTGCTTGACCAGGCAG	TG	NG	C	G	14	CTGCTTGACCAGG	CAGTGGGTAGGCCGGT	16	ACCGGCCTACCCACTGCCTGGTCAAGCAG	0.62	29832-41-neg	-	AGGGAGGACTACGTGCTGGT	GG	NG	41	Transversion
ACP5	29832	NA	NA	chr19-11687150-11687150_12CsubG-29832-pos-i	+	AGCTGCTTGACCAGGCAGTG	GG	NG	C	G	12	GCTTGACCAGGCA	GTGGGTAGGCCGGTGC	16	GCACCGGCCTACCCACTGCCTGGTCAAGC	0.62	29832-41-neg	-	AGGGAGGACTACGTGCTGGT	GG	NG	41	Transversion
ACP5	29832	NA	NA	chr19-11687150-11687150_4CsubG-29832-pos-i	+	GACCAGGCAGTGGGTAGGCC	CG	NG	C	G	4	AGGCAGTGGGTAG	GCCGGTGCTCGGCTAT	16	ATAGCCGAGCACCGGCCTACCCACTGCCT	0.62	29832-41-neg	-	AGGGAGGACTACGTGCTGGT	GG	NG	41	Transversion
ACP5	29832	89.1459	NA	chr19-11687150-11687150_4CsubG-29832-neg-i	-	TGTGGTCCATAGCCGAGCAC	GG	NG	C	G	4	CTCGGCTATGGAC	AGTGGGTAGGCCGGTG	16	AGTGGGTAGGCCGGTGCTCGGCTATGGAC	0.62	29832-88-pos	+	CAGGGCCCTCACCTGCAGAT	TG	NG	88	Transversion
ACP5	29832	92.9085	NA	chr19-11687150-11687150_5CsubG-29832-neg-i	-	GTGTGGTCCATAGCCGAGCA	CG	NG	C	G	5	TCGGCTATGGACC	GTGGGTAGGCCGGTGC	16	GTGGGTAGGCCGGTGCTCGGCTATGGACC	0.62	29832-88-pos	+	CAGGGCCCTCACCTGCAGAT	TG	NG	88	Transversion
ACP5	29832	NA	NA	chr19-11687150-11687150_9CsubG-29832-neg-i	-	CCCCGTGTGGTCCATAGCCG	AG	NG	C	G	9	CTATGGACCACAC	GTAGGCCGGTGCTCGG	16	GTAGGCCGGTGCTCGGCTATGGACCACAC	0.54	29832-88-pos	+	CAGGGCCCTCACCTGCAGAT	TG	NG	88	Transversion
ACP5	29832	NA	NA	chr19-11687150-11687150_11CsubG-29832-neg-i	-	TACCCCGTGTGGTCCATAGC	CG	NG	C	G	11	ATGGACCACACGG	AGGCCGGTGCTCGGCT	16	AGGCCGGTGCTCGGCTATGGACCACACGG	0.62	29832-88-pos	+	CAGGGCCCTCACCTGCAGAT	TG	NG	88	Transversion
MAN2B1	552770	NA	NA	chr19-12758408-12758408_1GsubC-552770-neg-i	-	CTCTCTCCCGCAGTTCTCAG	GG	NG	G	C	1	AGAACTGCGGGAG	TCCCTGCGCAGCCCTC	16	TCCCTGCGCAGCCCTCAGAACTGCGGGAG	0.62	552770-84-pos	+	TACGGCAAACTGGTGCTCCA	AG	NG	84	Transversion
MAN2B1	21207	45.9749	NA	chr19-12766507-12766507_14CsubG-21207-pos-i	+	AGCAGGAAAGGGGATTGAAA	TG	NG	C	G	14	GGAAAGGGGATTG	AAATGGGGTCTCAGCT	16	AGCTGAGACCCCATTTCAATCCCCTTTCC	0.54	21207-40-neg	-	CACCACAGCCCATCCCCAGA	AG	NG	40	Transversion
MAN2B1	21207	39.0343	NA	chr19-12766507-12766507_13CsubG-21207-pos-i	+	GCAGGAAAGGGGATTGAAAT	GG	NG	C	G	13	GAAAGGGGATTGA	AATGGGGTCTCAGCTC	16	GAGCTGAGACCCCATTTCAATCCCCTTTC	0.46	21207-40-neg	-	CACCACAGCCCATCCCCAGA	AG	NG	40	Transversion
MAN2B1	21207	55.3791	NA	chr19-12766507-12766507_12CsubG-21207-pos-i	+	CAGGAAAGGGGATTGAAATG	GG	NG	C	G	12	AAAGGGGATTGAA	ATGGGGTCTCAGCTCA	16	TGAGCTGAGACCCCATTTCAATCCCCTTT	0.38	21207-40-neg	-	CACCACAGCCCATCCCCAGA	AG	NG	40	Transversion
MAN2B1	21207	NA	NA	chr19-12766507-12766507_11CsubG-21207-pos-i	+	AGGAAAGGGGATTGAAATGG	GG	NG	C	G	11	AAGGGGATTGAAA	TGGGGTCTCAGCTCAT	16	ATGAGCTGAGACCCCATTTCAATCCCCTT	0.38	21207-40-neg	-	CACCACAGCCCATCCCCAGA	AG	NG	40	Transversion
MAN2B1	189068	NA	NA	chr19-12768296-12768296_2GsubC-189068-neg-i	-	GCACGTGGCCAACGACTACG	CG	NG	G	C	2	AGTCGTTGGCCAC	GCAAGCTGGCGCGCCT	16	GCAAGCTGGCGCGCCTAGTCGTTGGCCAC	0.62	189068-90-pos	+	CCTTTCCCAGGCCCTGGCCC	CG	NG	90	Transversion
MAN2B1	189068	NA	NA	chr19-12768296-12768296_4GsubC-189068-neg-i	-	CAGCACGTGGCCAACGACTA	CG	NG	G	C	4	TCGTTGGCCACGT	AAGCTGGCGCGCCTAG	16	AAGCTGGCGCGCCTAGTCGTTGGCCACGT	0.62	189068-90-pos	+	CCTTTCCCAGGCCCTGGCCC	CG	NG	90	Transversion
MAN2B1	281152	NA	NA	chr19-12768296-12768296_2GsubT-281152-neg-i	-	GCACGTGGCCAACGACTACG	CG	NG	G	T	2	AGTCGTTGGCCAC	GCAAGCTGGCGCGCTT	16	GCAAGCTGGCGCGCTTAGTCGTTGGCCAC	0.62	281152-90-pos	+	CCTTTCCCAGGCCCTGGCCC	CG	NG	90	Transversion
MAN2B1	281152	NA	NA	chr19-12768296-12768296_4GsubT-281152-neg-i	-	CAGCACGTGGCCAACGACTA	CG	NG	G	T	4	TCGTTGGCCACGT	AAGCTGGCGCGCTTAG	16	AAGCTGGCGCGCTTAGTCGTTGGCCACGT	0.62	281152-90-pos	+	CCTTTCCCAGGCCCTGGCCC	CG	NG	90	Transversion
MAN2B1	623335	NA	79.6211	chr19-12769065-12769065_14GsubC-623335-pos-i	+	CACCTGCAGGAAGTTGTAGC	TG	NG	G	C	14	TGCAGGAAGTTGT	AGCTGAGGCGCTCCTA	16	TAGGAGCGCCTCAGCTACAACTTCCTGCA	0.46	623335-40-neg	-	GGCCCCCACCAGTTCTGGAC	CG	NG	40	Transversion
MAN2B1	623335	69.2804	79.6211	chr19-12769065-12769065_12GsubC-623335-pos-i	+	CCTGCAGGAAGTTGTAGCTG	AG	NG	G	C	12	CAGGAAGTTGTAG	CTGAGGCGCTCCTAGC	16	GCTAGGAGCGCCTCAGCTACAACTTCCTG	0.46	623335-40-neg	-	GGCCCCCACCAGTTCTGGAC	CG	NG	40	Transversion
MAN2B1	623335	NA	79.6211	chr19-12769065-12769065_9GsubC-623335-pos-i	+	GCAGGAAGTTGTAGCTGAGG	CG	NG	G	C	9	GAAGTTGTAGCTG	AGGCGCTCCTAGCGTT	16	AACGCTAGGAGCGCCTCAGCTACAACTTC	0.46	623335-40-neg	-	GGCCCCCACCAGTTCTGGAC	CG	NG	40	Transversion
MAN2B1	623335	NA	79.6211	chr19-12769065-12769065_2GsubC-623335-pos-i	+	GTTGTAGCTGAGGCGCTCGT	AG	NG	G	C	2	TAGCTGAGGCGCT	CCTAGCGTTTGAGGGC	16	GCCCTCAAACGCTAGGAGCGCCTCAGCTA	0.62	623335-40-neg	-	GGCCCCCACCAGTTCTGGAC	CG	NG	40	Transversion
MAN2B1	623335	NA	NA	chr19-12769065-12769065_2GsubC-623335-neg-i	-	GCCGGCCCTCAAACGCTACG	AG	NG	G	C	2	AGCGTTTGAGGGC	TAGCTGAGGCGCTCCT	16	TAGCTGAGGCGCTCCTAGCGTTTGAGGGC	0.62	623335-90-pos	+	GAGGCAGAGGGGTATGTTGG	GG	NG	90	Transversion
RNASEH2A	126398	NA	82.4484	chr19-12923949-12923949_5CsubA-126398-neg-i	-	GCTGAACCGGACAAACTGGG	GG	NG	C	A	5	AGTTTGTCCGGTT	GTGTTCGGCTTACCCC	16	GTGTTCGGCTTACCCCAGTTTGTCCGGTT	0.46	126398-87-pos	+	TTGAATGTTATGGTGCAACT	TG	NG	87	Transversion
RNASEH2A	126398	86.1039	82.4484	chr19-12923949-12923949_6CsubA-126398-neg-i	-	AGCTGAACCGGACAAACTGG	GG	NG	C	A	6	GTTTGTCCGGTTC	TGTTCGGCTTACCCCA	16	TGTTCGGCTTACCCCAGTTTGTCCGGTTC	0.54	126398-87-pos	+	TTGAATGTTATGGTGCAACT	TG	NG	87	Transversion
RNASEH2A	126398	83.6534	82.4484	chr19-12923949-12923949_7CsubA-126398-neg-i	-	CAGCTGAACCGGACAAACTG	GG	NG	C	A	7	TTTGTCCGGTTCA	GTTCGGCTTACCCCAG	16	GTTCGGCTTACCCCAGTTTGTCCGGTTCA	0.46	126398-87-pos	+	TTGAATGTTATGGTGCAACT	TG	NG	87	Transversion
RNASEH2A	126398	88.8239	82.4484	chr19-12923949-12923949_8CsubA-126398-neg-i	-	CCAGCTGAACCGGACAAACT	GG	NG	C	A	8	TTGTCCGGTTCAG	TTCGGCTTACCCCAGT	16	TTCGGCTTACCCCAGTTTGTCCGGTTCAG	0.54	126398-87-pos	+	TTGAATGTTATGGTGCAACT	TG	NG	87	Transversion
RNASEH2A	126398	88.0194	82.4484	chr19-12923949-12923949_9CsubA-126398-neg-i	-	GCCAGCTGAACCGGACAAAC	TG	NG	C	A	9	TGTCCGGTTCAGC	TCGGCTTACCCCAGTT	16	TCGGCTTACCCCAGTTTGTCCGGTTCAGC	0.62	126398-87-pos	+	TTGAATGTTATGGTGCAACT	TG	NG	87	Transversion
KLF1	40066	NA	NA	chr19-12995717-12995717_12GsubT-40066-pos-i	+	AGGGCAGGGCTCAAAGGTGG	CG	NG	G	T	12	CAGGGCTCAAAGG	TGGCGCTTCATTTGCA	16	TGCAAATGAAGCGCCACCTTTGAGCCCTG	0.62	40066-45-neg	-	GCCCCTTCCGCTGCCAGCTC	TG	NG	45	Transversion
KLF1	40066	NA	NA	chr19-12995717-12995717_3GsubT-40066-pos-i	+	CTCAAAGGTGGCGCTTCATG	TG	NG	G	T	3	AAGGTGGCGCTTC	ATTTGCAAGGCCAGGT	16	ACCTGGCCTTGCAAATGAAGCGCCACCTT	0.62	40066-45-neg	-	GCCCCTTCCGCTGCCAGCTC	TG	NG	45	Transversion
KLF1	40065	93.9875	NA	chr19-12995811-12995811_13AsubC-40065-pos-i	+	GCCCCGTGTGTTTCCGGTAG	TG	NG	A	C	13	CGTGTGTTTCCGG	TAGTGGCGGGTCCGCT	16	AGCGGACCCGCCACTACCGGAAACACACG	0.62	40065-42-neg	-	AAGCCATACGCCTGCACGTG	GG	NG	42	Transversion
KLF1	40065	NA	NA	chr19-12995811-12995811_12AsubC-40065-pos-i	+	CCCCGTGTGTTTCCGGTAGT	GG	NG	A	C	12	GTGTGTTTCCGGT	AGTGGCGGGTCCGCTC	16	GAGCGGACCCGCCACTACCGGAAACACAC	0.54	40065-42-neg	-	AAGCCATACGCCTGCACGTG	GG	NG	42	Transversion
KLF1	40065	80.4656	NA	chr19-12995811-12995811_10AsubC-40065-pos-i	+	CCGTGTGTTTCCGGTAGTGG	CG	NG	A	C	10	GTGTTTCCGGTAG	TGGCGGGTCCGCTCGT	16	ACGAGCGGACCCGCCACTACCGGAAACAC	0.54	40065-42-neg	-	AAGCCATACGCCTGCACGTG	GG	NG	42	Transversion
KLF1	40065	84.8016	NA	chr19-12995811-12995811_9AsubC-40065-pos-i	+	CGTGTGTTTCCGGTAGTGGC	GG	NG	A	C	9	TGTTTCCGGTAGT	GGCGGGTCCGCTCGTC	16	GACGAGCGGACCCGCCACTACCGGAAACA	0.46	40065-42-neg	-	AAGCCATACGCCTGCACGTG	GG	NG	42	Transversion
KLF1	40065	NA	NA	chr19-12995811-12995811_8AsubC-40065-pos-i	+	GTGTGTTTCCGGTAGTGGCG	GG	NG	A	C	8	GTTTCCGGTAGTG	GCGGGTCCGCTCGTCC	16	GGACGAGCGGACCCGCCACTACCGGAAAC	0.54	40065-42-neg	-	AAGCCATACGCCTGCACGTG	GG	NG	42	Transversion
KLF1	40065	97.4768	80.2585	chr19-12995811-12995811_13AsubC-40065-neg-i	-	CGGCTGGAGATTCGCGCGCT	CG	NG	A	C	13	GCGCGAATCTCCA	GTCCGCTCGTCCGAGC	16	GTCCGCTCGTCCGAGCGCGCGAATCTCCA	0.62	40065-88-pos	+	GGCGCTTCATGTGCAAGGCC	AG	NG	88	Transversion
KLF1	56891	NA	NA	chr19-12996152-12996152_14CsubG-56891-pos-i	+	CCCCCTCACCTGTGTGCGTG	CG	NG	C	G	14	CTCACCTGTGTGC	GTGCGCAGATGCGGCT	16	AGCCGCATCTGCGCACGCACACAGGTGAG	0.62	56891-40-neg	-	ACACGTGCGCGCACCCGGGT	TG	NG	40	Transversion
KLF1	56891	NA	NA	chr19-12996152-12996152_11CsubG-56891-pos-i	+	CCTCACCTGTGTGCGTGCGC	AG	NG	C	G	11	ACCTGTGTGCGTG	CGCAGATGCGGCTTCA	16	TGAAGCCGCATCTGCGCACGCACACAGGT	0.62	56891-40-neg	-	ACACGTGCGCGCACCCGGGT	TG	NG	40	Transversion
KLF1	56891	NA	NA	chr19-12996152-12996152_3CsubG-56891-neg-i	-	CAAGAGCTCCCACCTGAAGG	CG	NG	C	G	3	TCAGGTGGGAGCT	GTGCGCAGATGCGGCT	16	GTGCGCAGATGCGGCTTCAGGTGGGAGCT	0.62	56891-80-pos	+	CTCTGCAACCCTTCTTCCCC	TG	NG	80	Transversion
KLF1	56891	NA	NA	chr19-12996152-12996152_5CsubG-56891-neg-i	-	ACCAAGAGCTCCCACCTGAA	GG	NG	C	G	5	AGGTGGGAGCTCT	GCGCAGATGCGGCTTC	16	GCGCAGATGCGGCTTCAGGTGGGAGCTCT	0.62	56891-80-pos	+	CTCTGCAACCCTTCTTCCCC	TG	NG	80	Transversion
KLF1	56891	NA	NA	chr19-12996152-12996152_9CsubG-56891-neg-i	-	CTACACCAAGAGCTCCCACC	TG	NG	C	G	9	GGGAGCTCTTGGT	AGATGCGGCTTCAGGT	16	AGATGCGGCTTCAGGTGGGAGCTCTTGGT	0.62	56891-80-pos	+	CTCTGCAACCCTTCTTCCCC	TG	NG	80	Transversion
KLF1	9001	83.0589	NA	chr19-12996170-12996170_13TsubA-9001-pos-i	+	GCGCAGATGCGCCTTCAGGT	GG	NG	T	A	13	AGATGCGCCTTCA	GGTGGGAGCTCTAGGT	16	ACCTAGAGCTCCCACCTGAAGGCGCATCT	0.54	9001-45-neg	-	GGCGCGCAAGAGGCAGGCAG	CG	NG	45	Transversion
KLF1	9001	NA	NA	chr19-12996170-12996170_10TsubA-9001-pos-i	+	CAGATGCGCCTTCAGGTGGG	AG	NG	T	A	10	TGCGCCTTCAGGT	GGGAGCTCTAGGTGTA	16	TACACCTAGAGCTCCCACCTGAAGGCGCA	0.62	9001-45-neg	-	GGCGCGCAAGAGGCAGGCAG	CG	NG	45	Transversion
KLF1	9001	64.5919	NA	chr19-12996170-12996170_4TsubA-9001-pos-i	+	CGCCTTCAGGTGGGAGCTCT	TG	NG	T	A	4	TTCAGGTGGGAGC	TCTAGGTGTAGCTCTT	16	AAGAGCTACACCTAGAGCTCCCACCTGAA	0.62	9001-45-neg	-	GGCGCGCAAGAGGCAGGCAG	CG	NG	45	Transversion
KLF1	9001	NA	NA	chr19-12996170-12996170_1TsubA-9001-pos-i	+	CTTCAGGTGGGAGCTCTTGG	TG	NG	T	A	1	AGGTGGGAGCTCT	AGGTGTAGCTCTTGCC	16	GGCAAGAGCTACACCTAGAGCTCCCACCT	0.62	9001-45-neg	-	GGCGCGCAAGAGGCAGGCAG	CG	NG	45	Transversion
KLF1	9001	NA	NA	chr19-12996170-12996170_1TsubA-9001-neg-i	-	GCGGCAAGAGCTACACCAAG	AG	NG	T	A	1	GGTGTAGCTCTTG	TCAGGTGGGAGCTCTA	16	TCAGGTGGGAGCTCTAGGTGTAGCTCTTG	0.54	9001-89-pos	+	CCTTCTTCCCCTGTAACTAC	AG	NG	89	Transversion
KLF1	9001	NA	NA	chr19-12996170-12996170_3TsubA-9001-neg-i	-	TTGCGGCAAGAGCTACACCA	AG	NG	T	A	3	TGTAGCTCTTGCC	AGGTGGGAGCTCTAGG	16	AGGTGGGAGCTCTAGGTGTAGCTCTTGCC	0.54	9001-89-pos	+	CCTTCTTCCCCTGTAACTAC	AG	NG	89	Transversion
KLF1	9003	NA	NA	chr19-12996182-12996182_13TsubA-9003-pos-i	+	CTTCAGGTGGGAGCTCTTGG	TG	NG	T	A	13	AGGTGGGAGCTCT	TGGTGTAGCTCTAGCC	16	GGCTAGAGCTACACCAAGAGCTCCCACCT	0.62	9003-42-neg	-	ACGTTCGTGGGCGCGCAAGA	GG	NG	42	Transversion
KLF1	9003	NA	NA	chr19-12996182-12996182_10TsubA-9003-pos-i	+	CAGGTGGGAGCTCTTGGTGT	AG	NG	T	A	10	TGGGAGCTCTTGG	TGTAGCTCTAGCCGCA	16	TGCGGCTAGAGCTACACCAAGAGCTCCCA	0.62	9003-42-neg	-	ACGTTCGTGGGCGCGCAAGA	GG	NG	42	Transversion
KLF1	40067	NA	94.7043	chr19-12996453-12996453_5GsubC-40067-pos-i	+	GGGGTACCCGGACAGTAGCC	CG	NG	G	C	5	TACCCGGACAGTA	GCCCCTAGGGGGCGCC	16	GGCGCCCCCTAGGGGCTACTGTCCGGGTA	0.54	40067-40-neg	-	GGTGGCTACTTCCCGCGGAC	CG	NG	40	Transversion
GCDH	529444	85.0368	NA	chr19-13002779-13002779_12CsubA-529444-pos-i	+	ACTCATGCCTCGCATCCTGT	TG	NG	C	A	12	ATGCCTCGCATCC	TGTTGGCCAATAGCAA	16	TTGCTATTGGCCAACAGGATGCGAGGCAT	0.62	529444-42-neg	-	ATGGCTCCAGGCGGAGGAGC	AG	NG	42	Transversion
GCDH	529444	NA	NA	chr19-13002779-13002779_11CsubA-529444-pos-i	+	CTCATGCCTCGCATCCTGTT	GG	NG	C	A	11	TGCCTCGCATCCT	GTTGGCCAATAGCAAC	16	GTTGCTATTGGCCAACAGGATGCGAGGCA	0.62	529444-42-neg	-	ATGGCTCCAGGCGGAGGAGC	AG	NG	42	Transversion
GCDH	529444	97.5516	NA	chr19-13002779-13002779_1CsubA-529444-neg-i	-	CCGCCCACCTTCGTTGCGAT	TG	NG	C	A	1	GCAACGAAGGTGG	ATCCTGTTGGCCAATA	16	ATCCTGTTGGCCAATAGCAACGAAGGTGG	0.62	529444-90-pos	+	CCCGCTGGTGCTGGAGGAGC	AG	NG	90	Transversion
GCDH	235858	NA	NA	chr19-13004393-13004393_9AsubC-235858-pos-i	+	GGCTACAGGTCGGCGATGAG	TG	NG	A	C	9	ACAGGTCGGCGAT	GAGTGTCCCGTCCTCC	16	GGAGGACGGGACACTCATCGCCGACCTGT	0.62	235858-42-neg	-	CTTCTGCCGCTGTTCCTCGC	TG	NG	42	Transversion
GCDH	235858	NA	NA	chr19-13004393-13004393_4AsubC-235858-pos-i	+	CAGGTCGGCGATGAGTGTCC	AG	NG	A	C	4	TCGGCGATGAGTG	TCCCGTCCTCCCTCGT	16	ACGAGGGAGGACGGGACACTCATCGCCGA	0.62	235858-42-neg	-	CTTCTGCCGCTGTTCCTCGC	TG	NG	42	Transversion
GCDH	235858	NA	NA	chr19-13004393-13004393_3AsubC-235858-neg-i	-	GTGCATGACGAGGGAGGACT	GG	NG	A	C	3	CCTCCCTCGTCAT	GCGATGAGTGTCCCGT	16	GCGATGAGTGTCCCGTCCTCCCTCGTCAT	0.62	235858-90-pos	+	CTACCACCAGGATATGGCTG	TG	NG	90	Transversion
GCDH	235858	NA	NA	chr19-13004393-13004393_8AsubC-235858-neg-i	-	ATAGGGTGCATGACGAGGGA	GG	NG	A	C	8	CTCGTCATGCACC	GAGTGTCCCGTCCTCC	16	GAGTGTCCCGTCCTCCCTCGTCATGCACC	0.62	235858-90-pos	+	CTACCACCAGGATATGGCTG	TG	NG	90	Transversion
GCDH	235858	91.2325	NA	chr19-13004393-13004393_9AsubC-235858-neg-i	-	GATAGGGTGCATGACGAGGG	AG	NG	A	C	9	TCGTCATGCACCC	AGTGTCCCGTCCTCCC	16	AGTGTCCCGTCCTCCCTCGTCATGCACCC	0.62	235858-90-pos	+	CTACCACCAGGATATGGCTG	TG	NG	90	Transversion
GCDH	235858	NA	NA	chr19-13004393-13004393_11AsubC-235858-neg-i	-	TAGATAGGGTGCATGACGAG	GG	NG	A	C	11	GTCATGCACCCTA	TGTCCCGTCCTCCCTC	16	TGTCCCGTCCTCCCTCGTCATGCACCCTA	0.54	235858-90-pos	+	CTACCACCAGGATATGGCTG	TG	NG	90	Transversion
GCDH	235858	94.819	NA	chr19-13004393-13004393_12AsubC-235858-neg-i	-	ATAGATAGGGTGCATGACGA	GG	NG	A	C	12	TCATGCACCCTAT	GTCCCGTCCTCCCTCG	16	GTCCCGTCCTCCCTCGTCATGCACCCTAT	0.46	235858-90-pos	+	CTACCACCAGGATATGGCTG	TG	NG	90	Transversion
GCDH	235858	94.4517	NA	chr19-13004393-13004393_13AsubC-235858-neg-i	-	CATAGATAGGGTGCATGACG	AG	NG	A	C	13	CATGCACCCTATC	TCCCGTCCTCCCTCGT	16	TCCCGTCCTCCCTCGTCATGCACCCTATC	0.54	235858-90-pos	+	CTACCACCAGGATATGGCTG	TG	NG	90	Transversion
GCDH	235857	NA	NA	chr19-13004418-13004418_1CsubG-235857-pos-i	+	CTCGTCATGCACCCTATCTA	TG	NG	C	G	1	TCATGCACCCTAT	GTATGCCTATGGCAGC	16	GCTGCCATAGGCATACATAGGGTGCATGA	0.46	235857-41-neg	-	CCACTCACCCAGCTGGGGCA	GG	NG	41	Transversion
GCDH	235857	NA	82.9098	chr19-13004418-13004418_5CsubG-235857-neg-i	-	TTCCTCGCTGCCATAGGCAT	AG	NG	C	G	5	CCTATGGCAGCGA	ATGCACCCTATGTATG	16	ATGCACCCTATGTATGCCTATGGCAGCGA	0.62	235857-90-pos	+	GGGTTTCGTCTGTGGCCTAT	GG	NG	90	Transversion
GCDH	522644	NA	81.3338	chr19-13006841-13006841_8GsubC-522644-neg-i	-	TGGGGTCACTTCCGCTGTTG	GG	NG	G	C	8	CAGCGGAAGTGAC	GGCTCACACAGCCCAA	16	GGCTCACACAGCCCAACAGCGGAAGTGAC	0.62	522644-79-pos	+	TTTGAGTAAGGGGATGTATC	AG	NG	79	Transversion
GCDH	522644	90.4044	81.3338	chr19-13006841-13006841_9GsubC-522644-neg-i	-	CTGGGGTCACTTCCGCTGTT	GG	NG	G	C	9	AGCGGAAGTGACC	GCTCACACAGCCCAAC	16	GCTCACACAGCCCAACAGCGGAAGTGACC	0.62	522644-79-pos	+	TTTGAGTAAGGGGATGTATC	AG	NG	79	Transversion
GCDH	522644	NA	81.3338	chr19-13006841-13006841_13GsubC-522644-neg-i	-	GCTGCTGGGGTCACTTCCGC	TG	NG	G	C	13	GAAGTGACCCCAG	ACACAGCCCAACAGCG	16	ACACAGCCCAACAGCGGAAGTGACCCCAG	0.62	522644-79-pos	+	TTTGAGTAAGGGGATGTATC	AG	NG	79	Transversion
GCDH	2089	91.8471	NA	chr19-13007063-13007063_10GsubC-2089-pos-i	+	GGCCGATCTGTTTGTAGTGT	GG	NG	G	C	10	GATCTGTTTGTAG	TGTGGGCTCCGTGTGA	16	TCACACGGAGCCCACACTACAAACAGATC	0.38	2089-52-neg	-	TCCTGGGGGCCGAGAGACCC	CG	NG	52	Transversion
GCDH	2089	NA	NA	chr19-13007063-13007063_2GsubC-2089-pos-i	+	TGTTTGTAGTGTGGGCTCGG	TG	NG	G	C	2	TGTAGTGTGGGCT	CCGTGTGAAGATGGCT	16	AGCCATCTTCACACGGAGCCCACACTACA	0.54	2089-52-neg	-	TCCTGGGGGCCGAGAGACCC	CG	NG	52	Transversion
GCDH	2089	NA	54.6783	chr19-13007063-13007063_2GsubC-2089-neg-i	-	ATGCAGCCATCTTCACACCG	AG	NG	G	C	2	TGTGAAGATGGCT	TGTAGTGTGGGCTCCG	16	TGTAGTGTGGGCTCCGTGTGAAGATGGCT	0.46	2089-90-pos	+	CAGGTGGTGAACAGGGGCAA	AG	NG	90	Transversion
GCDH	2089	NA	54.6783	chr19-13007063-13007063_4GsubC-2089-neg-i	-	GAATGCAGCCATCTTCACAC	CG	NG	G	C	4	TGAAGATGGCTGC	TAGTGTGGGCTCCGTG	16	TAGTGTGGGCTCCGTGTGAAGATGGCTGC	0.54	2089-90-pos	+	CAGGTGGTGAACAGGGGCAA	AG	NG	90	Transversion
GCDH	625293	NA	NA	chr19-13007084-13007084_11GsubC-625293-pos-i	+	GGGCTCGGTGTGAAGATGGC	TG	NG	G	C	11	TCGGTGTGAAGAT	GGCTGCATTCCGGGCT	16	AGCCCGGAATGCAGCCATCTTCACACCGA	0.46	625293-41-neg	-	TTGCCCTGGATCCTGGGGGC	CG	NG	41	Transversion
GCDH	625293	66.4304	NA	chr19-13007084-13007084_5GsubC-625293-pos-i	+	GGTGTGAAGATGGCTGCATT	CG	NG	G	C	5	TGAAGATGGCTGC	ATTCCGGGCTTCCTGC	16	GCAGGAAGCCCGGAATGCAGCCATCTTCA	0.54	625293-41-neg	-	TTGCCCTGGATCCTGGGGGC	CG	NG	41	Transversion
GCDH	625293	68.5574	NA	chr19-13007084-13007084_4GsubC-625293-pos-i	+	GTGTGAAGATGGCTGCATTC	GG	NG	G	C	4	GAAGATGGCTGCA	TTCCGGGCTTCCTGCT	16	AGCAGGAAGCCCGGAATGCAGCCATCTTC	0.54	625293-41-neg	-	TTGCCCTGGATCCTGGGGGC	CG	NG	41	Transversion
GCDH	625293	NA	NA	chr19-13007084-13007084_4GsubC-625293-neg-i	-	CCTTCTCCAGCAGGAAGCCC	CG	NG	G	C	4	CTTCCTGCTGGAG	ATGGCTGCATTCCGGG	16	ATGGCTGCATTCCGGGCTTCCTGCTGGAG	0.62	625293-87-pos	+	GCACTGGTCAGACCCCTCAC	CG	NG	87	Transversion
GCDH	625293	NA	NA	chr19-13007084-13007084_9GsubC-625293-neg-i	-	CATCCCCTTCTCCAGCAGGA	AG	NG	G	C	9	TGCTGGAGAAGGG	TGCATTCCGGGCTTCC	16	TGCATTCCGGGCTTCCTGCTGGAGAAGGG	0.62	625293-87-pos	+	GCACTGGTCAGACCCCTCAC	CG	NG	87	Transversion
GCDH	625293	NA	NA	chr19-13007084-13007084_12GsubC-625293-neg-i	-	CCGCATCCCCTTCTCCAGCA	GG	NG	G	C	12	TGGAGAAGGGGAT	ATTCCGGGCTTCCTGC	16	ATTCCGGGCTTCCTGCTGGAGAAGGGGAT	0.54	625293-87-pos	+	GCACTGGTCAGACCCCTCAC	CG	NG	87	Transversion
GCDH	625293	55.1597	NA	chr19-13007084-13007084_13GsubC-625293-neg-i	-	CCCGCATCCCCTTCTCCAGC	AG	NG	G	C	13	GGAGAAGGGGATG	TTCCGGGCTTCCTGCT	16	TTCCGGGCTTCCTGCTGGAGAAGGGGATG	0.62	625293-87-pos	+	GCACTGGTCAGACCCCTCAC	CG	NG	87	Transversion
GCDH	625295	NA	NA	chr19-13008674-13008674_15GsubT-625295-pos-i	+	CGCCATGAACCTGGAGGCCG	TG	NG	G	T	15	ATGAACCTGGAGG	CCGTGAACACCTACTA	16	TAGTAGGTGTTCACGGCCTCCAGGTTCAT	0.54	625295-41-neg	-	ACCCCCTCCCCAGACACTGA	GG	NG	41	Transversion
GCDH	625295	NA	NA	chr19-13008674-13008674_5GsubT-625295-pos-i	+	CTGGAGGCCGTGAACACCTA	CG	NG	G	T	5	AGGCCGTGAACAC	CTACTAAGGTAGGAGC	16	GCTCCTACCTTAGTAGGTGTTCACGGCCT	0.62	625295-41-neg	-	ACCCCCTCCCCAGACACTGA	GG	NG	41	Transversion
GCDH	625295	NA	NA	chr19-13008674-13008674_1GsubT-625295-pos-i	+	AGGCCGTGAACACCTACGAA	GG	NG	G	T	1	CGTGAACACCTAC	TAAGGTAGGAGCTGGA	16	TCCAGCTCCTACCTTAGTAGGTGTTCACG	0.54	625295-41-neg	-	ACCCCCTCCCCAGACACTGA	GG	NG	41	Transversion
GCDH	625295	88.1552	NA	chr19-13008674-13008674_1GsubT-625295-neg-i	-	GGTCCAGCTCCTACCTTCGT	AG	NG	G	T	1	AAGGTAGGAGCTG	GCCGTGAACACCTACT	16	GCCGTGAACACCTACTAAGGTAGGAGCTG	0.54	625295-88-pos	+	TGGACATCGCCCGCCAGGCC	CG	NG	88	Transversion
GCDH	625295	NA	NA	chr19-13008674-13008674_4GsubT-625295-neg-i	-	TGAGGTCCAGCTCCTACCTT	CG	NG	G	T	4	GTAGGAGCTGGAC	GTGAACACCTACTAAG	16	GTGAACACCTACTAAGGTAGGAGCTGGAC	0.62	625295-88-pos	+	TGGACATCGCCCGCCAGGCC	CG	NG	88	Transversion
GCDH	193976	90.1873	NA	chr19-13010280-13010280_4AsubC-193976-neg-i	-	GCGTGAATGTCATGTGTACC	TG	NG	A	C	4	ACACATGACATTC	TTAATCTTGTCCCGGT	16	TTAATCTTGTCCCGGTACACATGACATTC	0.38	193976-90-pos	+	TTGGTCTGTACTTCTGAAGC	AG	NG	90	Transversion
GCDH	193976	NA	NA	chr19-13010280-13010280_10AsubC-193976-neg-i	-	ATCAGGGCGTGAATGTCATG	TG	NG	A	C	10	GACATTCACGCCC	TTGTCCCGGTACACAT	16	TTGTCCCGGTACACATGACATTCACGCCC	0.62	193976-90-pos	+	TTGGTCTGTACTTCTGAAGC	AG	NG	90	Transversion
GCDH	193976	NA	NA	chr19-13010280-13010280_12AsubC-193976-neg-i	-	GGATCAGGGCGTGAATGTCA	TG	NG	A	C	12	CATTCACGCCCTG	GTCCCGGTACACATGA	16	GTCCCGGTACACATGACATTCACGCCCTG	0.62	193976-90-pos	+	TTGGTCTGTACTTCTGAAGC	AG	NG	90	Transversion
GCDH	660506	NA	NA	chr19-13010336-13010336_14CsubA-660506-pos-i	+	TCCTTGGGAGAGCTATCACG	GG	NG	C	A	14	TGGGAGAGCTATC	ACGGGAATCCAGGAGT	16	ACTCCTGGATTCCCGTGATAGCTCTCCCA	0.54	660506-41-neg	-	AAAGGGGCTTGAGAGTTTCG	GG	NG	41	Transversion
GCDH	660506	89.2782	NA	chr19-13010336-13010336_7CsubA-660506-pos-i	+	GAGAGCTATCACGGGAATCC	AG	NG	C	A	7	GCTATCACGGGAA	TCCAGGAGTTCACGGC	16	GCCGTGAACTCCTGGATTCCCGTGATAGC	0.54	660506-41-neg	-	AAAGGGGCTTGAGAGTTTCG	GG	NG	41	Transversion
GCDH	660506	NA	NA	chr19-13010336-13010336_6CsubA-660506-pos-i	+	AGAGCTATCACGGGAATCCA	GG	NG	C	A	6	CTATCACGGGAAT	CCAGGAGTTCACGGCC	16	GGCCGTGAACTCCTGGATTCCCGTGATAG	0.46	660506-41-neg	-	AAAGGGGCTTGAGAGTTTCG	GG	NG	41	Transversion
GCDH	660506	NA	NA	chr19-13010336-13010336_5CsubA-660506-neg-i	-	GCTCACTTGCTGGCCGTGAA	CG	NG	C	A	5	ACGGCCAGCAAGT	GGGAATCCAGGAGTTC	16	GGGAATCCAGGAGTTCACGGCCAGCAAGT	0.62	660506-82-pos	+	GAGCTATGAAAACTCCAAAC	CG	NG	82	Transversion
GCDH	660506	NA	NA	chr19-13010336-13010336_9CsubA-660506-neg-i	-	AGCGGCTCACTTGCTGGCCG	TG	NG	C	A	9	CCAGCAAGTGAGC	ATCCAGGAGTTCACGG	16	ATCCAGGAGTTCACGGCCAGCAAGTGAGC	0.62	660506-82-pos	+	GAGCTATGAAAACTCCAAAC	CG	NG	82	Transversion
GCDH	660506	NA	NA	chr19-13010336-13010336_14CsubA-660506-neg-i	-	GATGGAGCGGCTCACTTGCT	GG	NG	C	A	14	AAGTGAGCCGCTC	GGAGTTCACGGCCAGC	16	GGAGTTCACGGCCAGCAAGTGAGCCGCTC	0.62	660506-82-pos	+	GAGCTATGAAAACTCCAAAC	CG	NG	82	Transversion
NFIX	620018	NA	NA	chr19-13135943-13135943_15AsubT-620018-pos-i	+	GCGGAAGCGCAAGTACTTCA	AG	NG	A	T	15	AAGCGCAAGTACT	TCAAGAAGCATGAATA	16	TATTCATGCTTCTTGAAGTACTTGCGCTT	0.46	620018-43-neg	-	GGGCTTCTCGCCCAGCAGCT	CG	NG	43	Transversion
NFIX	620018	NA	NA	chr19-13135943-13135943_3AsubT-620018-pos-i	+	GTACTTCAAGAAGCATGAAA	AG	NG	A	T	3	TTCAAGAAGCATG	AATAGCGGATGTCGAA	16	TTCGACATCCGCTATTCATGCTTCTTGAA	0.38	620018-43-neg	-	GGGCTTCTCGCCCAGCAGCT	CG	NG	43	Transversion
NFIX	620018	NA	93.2762	chr19-13135943-13135943_8AsubT-620018-neg-i	-	GCTCCTCGTCCTTCGACATC	CG	NG	A	T	8	GTCGAAGGACGAG	AGCATGAATAGCGGAT	16	AGCATGAATAGCGGATGTCGAAGGACGAG	0.62	620018-90-pos	+	TGAGTTCCACCCGTTCATCG	AG	NG	90	Transversion
NFIX	639180	NA	NA	chr19-13136039-13136039_15AsubT-639180-pos-i	+	CAAGCAGAAGTGGGCATCCC	GG	NG	A	T	15	CAGAAGTGGGCAT	CCCGGCTGCTGGCCTA	16	TAGGCCAGCAGCCGGGATGCCCACTTCTG	0.54	639180-43-neg	-	GCCCGTGATGGTCAGCACGA	AG	NG	43	Transversion
NFIX	639180	NA	NA	chr19-13136039-13136039_12AsubT-639180-pos-i	+	GCAGAAGTGGGCATCCCGGC	TG	NG	A	T	12	AAGTGGGCATCCC	GGCTGCTGGCCTAGCT	16	AGCTAGGCCAGCAGCCGGGATGCCCACTT	0.62	639180-43-neg	-	GCCCGTGATGGTCAGCACGA	AG	NG	43	Transversion
NFIX	639180	NA	NA	chr19-13136039-13136039_8AsubT-639180-neg-i	-	CGGGCCGGATGTCCTTGCGC	AG	NG	A	T	8	CAAGGACATCCGG	TGCTGGCCTAGCTGCG	16	TGCTGGCCTAGCTGCGCAAGGACATCCGG	0.62	639180-90-pos	+	GAAGCATGAAAAGCGGATGT	CG	NG	90	Transversion
NFIX	36967	NA	NA	chr19-13136169-13136169_7GsubC-36967-pos-i	+	GATCCGGCGGATTGACTGCC	TG	NG	G	C	7	CGGCGGATTGACT	GCCTGCCCCAGGCTGA	16	TCAGCCTGGGGCAGGCAGTCAATCCGCCG	0.62	36967-63-neg	-	CCCATCAGTACTTTCCAGGG	GG	NG	63	Transversion
NFIX	36967	NA	NA	chr19-13136169-13136169_5GsubC-36967-pos-i	+	TCCGGCGGATTGACTGCCTG	CG	NG	G	C	5	GCGGATTGACTGC	CTGCCCCAGGCTGACA	16	TGTCAGCCTGGGGCAGGCAGTCAATCCGC	0.62	36967-63-neg	-	CCCATCAGTACTTTCCAGGG	GG	NG	63	Transversion
NFIX	36967	86.4023	NA	chr19-13136169-13136169_1GsubC-36967-pos-i	+	GCGGATTGACTGCCTGCGCC	AG	NG	G	C	1	ATTGACTGCCTGC	CCCAGGCTGACAAGGT	16	ACCTTGTCAGCCTGGGGCAGGCAGTCAAT	0.54	36967-63-neg	-	CCCATCAGTACTTTCCAGGG	GG	NG	63	Transversion
NFIX	36967	80.7849	NA	chr19-13136169-13136169_1GsubC-36967-neg-i	-	ACACCTTGTCAGCCTGGCGC	AG	NG	G	C	1	CCAGGCTGACAAG	GGATTGACTGCCTGCC	16	GGATTGACTGCCTGCCCCAGGCTGACAAG	0.62	36967-88-pos	+	GTTCCGCGAGGACTTCGTGC	TG	NG	88	Transversion
NFIX	36967	NA	NA	chr19-13136169-13136169_4GsubC-36967-neg-i	-	GCCACACCTTGTCAGCCTGG	CG	NG	G	C	4	GGCTGACAAGGTG	TTGACTGCCTGCCCCA	16	TTGACTGCCTGCCCCAGGCTGACAAGGTG	0.62	36967-88-pos	+	GTTCCGCGAGGACTTCGTGC	TG	NG	88	Transversion
NFIX	36967	NA	NA	chr19-13136169-13136169_6GsubC-36967-neg-i	-	CCGCCACACCTTGTCAGCCT	GG	NG	G	C	6	CTGACAAGGTGTG	GACTGCCTGCCCCAGG	16	GACTGCCTGCCCCAGGCTGACAAGGTGTG	0.54	36967-88-pos	+	GTTCCGCGAGGACTTCGTGC	TG	NG	88	Transversion
NFIX	36967	75.1099	NA	chr19-13136169-13136169_7GsubC-36967-neg-i	-	GCCGCCACACCTTGTCAGCC	TG	NG	G	C	7	TGACAAGGTGTGG	ACTGCCTGCCCCAGGC	16	ACTGCCTGCCCCAGGCTGACAAGGTGTGG	0.54	36967-88-pos	+	GTTCCGCGAGGACTTCGTGC	TG	NG	88	Transversion
NFIX	191097	NA	NA	chr19-13136327-13136327_5GsubT-191097-pos-i	+	CACATTGGAGTCACAATCAA	AG	NG	G	T	5	TTGGAGTCACAAT	CAAATAACTGGATCTT	16	AAGATCCAGTTATTTGATTGTGACTCCAA	0.38	191097-41-neg	-	TGGTTGAGAACGACCTACCC	GG	NG	41	Transversion
NFIX	191097	NA	NA	chr19-13136327-13136327_14GsubT-191097-neg-i	-	GGACAAAGTAAGCCAGATAA	AG	NG	G	T	14	TCTGGCTTACTTT	AATAACTGGATCTTTA	16	AATAACTGGATCTTTATCTGGCTTACTTT	0.38	191097-89-pos	+	GGGATCCCCCTGGAAAGTAC	TG	NG	89	Transversion
NFIX	92044	NA	NA	chr19-13184738-13184738_15CsubG-92044-pos-i	+	TCGTTCTTCCCAGCTCCTGT	TG	NG	C	G	15	TCTTCCCAGCTCC	TGTTGCAACAGCATGA	16	TCATGCTGTTGCAACAGGAGCTGGGAAGA	0.62	92044-40-neg	-	GGTTGATGTTGTAGTAGCTG	GG	NG	40	Transversion
NFIX	92044	NA	NA	chr19-13184738-13184738_9CsubG-92044-pos-i	+	TTCCCAGCTCCTGTTGCAAC	AG	NG	C	G	9	CAGCTCCTGTTGC	AACAGCATGAGGGCCC	16	GGGCCCTCATGCTGTTGCAACAGGAGCTG	0.62	92044-40-neg	-	GGTTGATGTTGTAGTAGCTG	GG	NG	40	Transversion
NFIX	92044	72.6891	NA	chr19-13184738-13184738_3CsubG-92044-pos-i	+	GCTCCTGTTGCAACAGCATC	AG	NG	C	G	3	CTGTTGCAACAGC	ATGAGGGCCCAACTTC	16	GAAGTTGGGCCCTCATGCTGTTGCAACAG	0.54	92044-40-neg	-	GGTTGATGTTGTAGTAGCTG	GG	NG	40	Transversion
NFIX	92044	70.9408	NA	chr19-13184738-13184738_2CsubG-92044-pos-i	+	CTCCTGTTGCAACAGCATCA	GG	NG	C	G	2	TGTTGCAACAGCA	TGAGGGCCCAACTTCT	16	AGAAGTTGGGCCCTCATGCTGTTGCAACA	0.46	92044-40-neg	-	GGTTGATGTTGTAGTAGCTG	GG	NG	40	Transversion
NFIX	92044	NA	NA	chr19-13184738-13184738_1CsubG-92044-pos-i	+	TCCTGTTGCAACAGCATCAG	GG	NG	C	G	1	GTTGCAACAGCAT	GAGGGCCCAACTTCTC	16	GAGAAGTTGGGCCCTCATGCTGTTGCAAC	0.46	92044-40-neg	-	GGTTGATGTTGTAGTAGCTG	GG	NG	40	Transversion
NFIX	92044	NA	NA	chr19-13184738-13184738_2CsubG-92044-neg-i	-	AGGGAGAAGTTGGGCCCTGA	TG	NG	C	G	2	GGGCCCAACTTCT	TGTTGCAACAGCATGA	16	TGTTGCAACAGCATGAGGGCCCAACTTCT	0.62	92044-85-pos	+	TGGGAAGCTGTTCATGACAA	AG	NG	85	Transversion
NFIX	92044	NA	NA	chr19-13184738-13184738_5CsubG-92044-neg-i	-	GCCAGGGAGAAGTTGGGCCC	TG	NG	C	G	5	CCCAACTTCTCCC	TGCAACAGCATGAGGG	16	TGCAACAGCATGAGGGCCCAACTTCTCCC	0.62	92044-85-pos	+	TGGGAAGCTGTTCATGACAA	AG	NG	85	Transversion
NFIX	36965	NA	NA	chr19-13186486-13186486_9GsubT-36965-pos-i	+	GGGTGGCCCAACGATGTGGA	TG	NG	G	T	9	GGCCCAACGATGT	GGATGCAGTTATGGGT	16	ACCCATAACTGCATCCACATCGTTGGGCC	0.62	36965-40-neg	-	GGGACAAAAAGACTCTGGGC	TG	NG	40	Transversion
NFIX	36965	77.2019	NA	chr19-13186486-13186486_1GsubT-36965-pos-i	+	CAACGATGTGGATGCAGGTA	TG	NG	G	T	1	GATGTGGATGCAG	TTATGGGTGCGGGGGA	16	TCCCCCGCACCCATAACTGCATCCACATC	0.54	36965-40-neg	-	GGGACAAAAAGACTCTGGGC	TG	NG	40	Transversion
NFIX	36965	NA	NA	chr19-13186486-13186486_14GsubT-36965-neg-i	-	TGCTCTGGGTCAGGATCCCC	CG	NG	G	T	14	GATCCTGACCCAG	AGTTATGGGTGCGGGG	16	AGTTATGGGTGCGGGGGATCCTGACCCAG	0.62	36965-90-pos	+	AGTGAGATGGAGAGCCCTGT	TG	NG	90	Transversion
TRMT1	617603	70.8019	NA	chr19-13218564-13218564_1CsubA-617603-neg-i	-	ACATCATGCGTTGCTGGGTG	AG	NG	C	A	1	CCAGCAACGCATG	TCAGCCCTGCCCTCAA	16	TCAGCCCTGCCCTCAACCAGCAACGCATG	0.62	617603-88-pos	+	TTCTCCTGGGGGCAGAGGTC	AG	NG	88	Transversion
TRMT1	617603	NA	NA	chr19-13218564-13218564_3CsubA-617603-neg-i	-	GGACATCATGCGTTGCTGGG	TG	NG	C	A	3	AGCAACGCATGAT	AGCCCTGCCCTCAACC	16	AGCCCTGCCCTCAACCAGCAACGCATGAT	0.46	617603-88-pos	+	TTCTCCTGGGGGCAGAGGTC	AG	NG	88	Transversion
TRMT1	617603	NA	NA	chr19-13218564-13218564_13CsubA-617603-neg-i	-	CTGCCCTCTGGGACATCATG	CG	NG	C	A	13	GATGTCCCAGAGG	TCAACCAGCAACGCAT	16	TCAACCAGCAACGCATGATGTCCCAGAGG	0.62	617603-88-pos	+	TTCTCCTGGGGGCAGAGGTC	AG	NG	88	Transversion
CACNA1A	8490	NA	79.6573	chr19-13340999-13340999_13TsubG-8490-pos-i	+	TCGGGTGAGGTACTCAAAGT	TG	NG	T	G	13	GTGAGGTACTCAA	AGTTGTCCATGAGGAC	16	GTCCTCATGGACAACTTTGAGTACCTCAC	0.46	8490-40-neg	-	CCATTCTCTCTTGGTCCCCG	GG	NG	40	Transversion
CACNA1A	8490	NA	79.6573	chr19-13340999-13340999_4TsubG-8490-pos-i	+	GTACTCAAAGTTGTCCATGA	TG	NG	T	G	4	TCAAAGTTGTCCA	TGAGGACGGCGACAAA	16	TTTGTCGCCGTCCTCATGGACAACTTTGA	0.38	8490-40-neg	-	CCATTCTCTCTTGGTCCCCG	GG	NG	40	Transversion
CACNA1A	8490	NA	91.007	chr19-13340999-13340999_14TsubG-8490-neg-i	-	CCACAGATGCTGAATCTCTT	TG	NG	T	G	14	AGATTCAGCATCT	GAGGACGGCGACAAAG	16	GAGGACGGCGACAAAGAGATTCAGCATCT	0.38	8490-88-pos	+	CCAAGCTGCGGGGTCATACT	CG	NG	88	Transversion
CACNA1A	645463	NA	NA	chr19-13346041-13346041_11AsubC-645463-pos-i	+	GACACTCACCTGCATCCCAA	TG	NG	A	C	11	CTCACCTGCATCC	CAATGATGGCCTAGAT	16	ATCTAGGCCATCATTGGGATGCAGGTGAG	0.62	645463-40-neg	-	TCCCACCAGGCCCTGCCTTA	TG	NG	40	Transversion
CACNA1A	645463	45.2653	NA	chr19-13346041-13346041_8AsubC-645463-pos-i	+	ACTCACCTGCATCCCAATGA	TG	NG	A	C	8	ACCTGCATCCCAA	TGATGGCCTAGATGAA	16	TTCATCTAGGCCATCATTGGGATGCAGGT	0.54	645463-40-neg	-	TCCCACCAGGCCCTGCCTTA	TG	NG	40	Transversion
CACNA1A	375366	NA	NA	chr19-13346480-13346480_7CsubG-375366-pos-i	+	GAATGCGGATGGTGTAACCC	TG	NG	C	G	7	GCGGATGGTGTAA	CCCTGAGGGAGAAGTT	16	AACTTCTCCCTCAGGGTTACACCATCCGC	0.54	375366-41-neg	-	TCATCAACCTGAGCTTTCTC	CG	NG	41	Transversion
CACNA1A	375366	89.8295	NA	chr19-13346480-13346480_4CsubG-375366-pos-i	+	TGCGGATGGTGTAACCCTGA	CG	NG	C	G	4	GATGGTGTAACCC	TGAGGGAGAAGTTTGA	16	TCAAACTTCTCCCTCAGGGTTACACCATC	0.54	375366-41-neg	-	TCATCAACCTGAGCTTTCTC	CG	NG	41	Transversion
CACNA1A	375366	NA	NA	chr19-13346480-13346480_3CsubG-375366-pos-i	+	GCGGATGGTGTAACCCTGAC	GG	NG	C	G	3	ATGGTGTAACCCT	GAGGGAGAAGTTTGAT	16	ATCAAACTTCTCCCTCAGGGTTACACCAT	0.46	375366-41-neg	-	TCATCAACCTGAGCTTTCTC	CG	NG	41	Transversion
CACNA1A	375366	NA	NA	chr19-13346480-13346480_1CsubG-375366-pos-i	+	GGATGGTGTAACCCTGACGG	AG	NG	C	G	1	GGTGTAACCCTGA	GGGAGAAGTTTGATGA	16	TCATCAAACTTCTCCCTCAGGGTTACACC	0.54	375366-41-neg	-	TCATCAACCTGAGCTTTCTC	CG	NG	41	Transversion
CACNA1A	375366	94.3416	NA	chr19-13346480-13346480_1CsubG-375366-neg-i	-	GCTCATCAAACTTCTCCGTC	AG	NG	C	G	1	GGAGAAGTTTGAT	ATGGTGTAACCCTGAG	16	ATGGTGTAACCCTGAGGGAGAAGTTTGAT	0.38	375366-89-pos	+	TGAGGGTCACCTGTCTTCTC	AG	NG	89	Transversion
CACNA1A	375366	NA	NA	chr19-13346480-13346480_5CsubG-375366-neg-i	-	CCCGGCTCATCAAACTTCTC	CG	NG	C	G	5	AAGTTTGATGAGC	TGTAACCCTGAGGGAG	16	TGTAACCCTGAGGGAGAAGTTTGATGAGC	0.38	375366-89-pos	+	TGAGGGTCACCTGTCTTCTC	AG	NG	89	Transversion
CACNA1A	567724	31.8175	NA	chr19-13355995-13355995_15CsubA-567724-pos-i	+	GTCACCCAGAGAGAAGCTGG	AG	NG	C	A	15	CCCAGAGAGAAGC	TGGAGGGAGACTTAAC	16	GTTAAGTCTCCCTCCAGCTTCTCTCTGGG	0.62	567724-40-neg	-	TCGACTTTGTGACTGTTCTG	GG	NG	40	Transversion
CACNA1A	567724	43.0749	NA	chr19-13355995-13355995_14CsubA-567724-pos-i	+	TCACCCAGAGAGAAGCTGGA	GG	NG	C	A	14	CCAGAGAGAAGCT	GGAGGGAGACTTAACC	16	GGTTAAGTCTCCCTCCAGCTTCTCTCTGG	0.54	567724-40-neg	-	TCGACTTTGTGACTGTTCTG	GG	NG	40	Transversion
CACNA1A	567724	NA	NA	chr19-13355995-13355995_13CsubA-567724-pos-i	+	CACCCAGAGAGAAGCTGGAG	GG	NG	C	A	13	CAGAGAGAAGCTG	GAGGGAGACTTAACCC	16	GGGTTAAGTCTCCCTCCAGCTTCTCTCTG	0.54	567724-40-neg	-	TCGACTTTGTGACTGTTCTG	GG	NG	40	Transversion
CACNA1A	567724	NA	NA	chr19-13355995-13355995_11CsubA-567724-pos-i	+	CCCAGAGAGAAGCTGGAGGG	AG	NG	C	A	11	GAGAGAAGCTGGA	GGGAGACTTAACCCAA	16	TTGGGTTAAGTCTCCCTCCAGCTTCTCTC	0.54	567724-40-neg	-	TCGACTTTGTGACTGTTCTG	GG	NG	40	Transversion
CACNA1A	567724	NA	NA	chr19-13355995-13355995_5CsubA-567724-neg-i	-	ATCCTCGTGACTGAGTTTGG	GG	NG	C	A	5	AACTCAGTCACGA	AGGGAGACTTAACCCA	16	AGGGAGACTTAACCCAAACTCAGTCACGA	0.46	567724-87-pos	+	CTATGGCTTCCGGGACACAC	TG	NG	87	Transversion
CACNA1A	567724	75.1923	NA	chr19-13355995-13355995_6CsubA-567724-neg-i	-	TATCCTCGTGACTGAGTTTG	GG	NG	C	A	6	ACTCAGTCACGAG	GGGAGACTTAACCCAA	16	GGGAGACTTAACCCAAACTCAGTCACGAG	0.54	567724-87-pos	+	CTATGGCTTCCGGGACACAC	TG	NG	87	Transversion
CACNA1A	567724	71.6518	NA	chr19-13355995-13355995_7CsubA-567724-neg-i	-	ATATCCTCGTGACTGAGTTT	GG	NG	C	A	7	CTCAGTCACGAGG	GGAGACTTAACCCAAA	16	GGAGACTTAACCCAAACTCAGTCACGAGG	0.62	567724-87-pos	+	CTATGGCTTCCGGGACACAC	TG	NG	87	Transversion
CACNA1A	567724	87.9074	NA	chr19-13355995-13355995_8CsubA-567724-neg-i	-	GATATCCTCGTGACTGAGTT	TG	NG	C	A	8	TCAGTCACGAGGA	GAGACTTAACCCAAAC	16	GAGACTTAACCCAAACTCAGTCACGAGGA	0.54	567724-87-pos	+	CTATGGCTTCCGGGACACAC	TG	NG	87	Transversion
CACNA1A	567724	NA	NA	chr19-13355995-13355995_14CsubA-567724-neg-i	-	ATCACCGATATCCTCGTGAC	TG	NG	C	A	14	ACGAGGATATCGG	TAACCCAAACTCAGTC	16	TAACCCAAACTCAGTCACGAGGATATCGG	0.54	567724-87-pos	+	CTATGGCTTCCGGGACACAC	TG	NG	87	Transversion
CACNA1A	254269	NA	NA	chr19-13368235-13368235_13CsubA-254269-pos-i	+	TTGCTCCTGGAAGGTGATGA	TG	NG	C	A	13	TCCTGGAAGGTGA	TGATGATCAAGGACAC	16	GTGTCCTTGATCATCATCACCTTCCAGGA	0.54	254269-66-neg	-	CCCCGGGTACCGCATGGAGA	TG	NG	66	Transversion
CACNA1A	254269	56.4007	NA	chr19-13368235-13368235_7CsubA-254269-pos-i	+	CTGGAAGGTGATGATGATCA	AG	NG	C	A	7	AAGGTGATGATGA	TCAAGGACACAAAGAT	16	ATCTTTGTGTCCTTGATCATCATCACCTT	0.38	254269-66-neg	-	CCCCGGGTACCGCATGGAGA	TG	NG	66	Transversion
CACNA1A	254269	NA	NA	chr19-13368235-13368235_6CsubA-254269-pos-i	+	TGGAAGGTGATGATGATCAA	GG	NG	C	A	6	AGGTGATGATGAT	CAAGGACACAAAGATA	16	TATCTTTGTGTCCTTGATCATCATCACCT	0.38	254269-66-neg	-	CCCCGGGTACCGCATGGAGA	TG	NG	66	Transversion
CACNA1A	8503	NA	NA	chr19-13370403-13370403_3CsubA-8503-pos-i	+	CAGCCTTCTCCCGTGGACAC	GG	NG	C	A	3	CTTCTCCCGTGGA	CAAGGTGAAGAGGGTC	16	GACCCTCTTCACCTTGTCCACGGGAGAAG	0.62	8503-41-neg	-	AAGAAGTATGAATTCCATTA	CG	NG	41	Transversion
CACNA1A	8503	NA	NA	chr19-13370403-13370403_3CsubA-8503-neg-i	-	TCTGCTGACCCTCTTCACCG	TG	NG	C	A	3	TGAAGAGGGTCAG	TCTCCCGTGGACAAGG	16	TCTCCCGTGGACAAGGTGAAGAGGGTCAG	0.54	8503-76-pos	+	TCTCAGGCCCTTTATCCTCC	TG	NG	76	Transversion
CACNA1A	8503	NA	NA	chr19-13370403-13370403_5CsubA-8503-neg-i	-	GCTCTGCTGACCCTCTTCAC	CG	NG	C	A	5	AAGAGGGTCAGCA	TCCCGTGGACAAGGTG	16	TCCCGTGGACAAGGTGAAGAGGGTCAGCA	0.54	8503-76-pos	+	TCTCAGGCCCTTTATCCTCC	TG	NG	76	Transversion
CACNA1A	8508	NA	NA	chr19-13372309-13372309_15AsubC-8508-pos-i	+	AAACTCTTTGGACTCGTCAG	TG	NG	A	C	15	TCTTTGGACTCGT	CAGTGCAGTGGAAGCA	16	TGCTTCCACTGCACTGACGAGTCCAAAGA	0.46	8508-49-neg	-	CATCGTCTACATGCTATTCA	TG	NG	49	Transversion
CACNA1A	8508	NA	NA	chr19-13372309-13372309_12AsubC-8508-pos-i	+	CTCTTTGGACTCGTCAGTGC	AG	NG	A	C	12	TTGGACTCGTCAG	TGCAGTGGAAGCATTT	16	AAATGCTTCCACTGCACTGACGAGTCCAA	0.54	8508-49-neg	-	CATCGTCTACATGCTATTCA	TG	NG	49	Transversion
CACNA1A	8508	79.4804	NA	chr19-13372309-13372309_10AsubC-8508-pos-i	+	CTTTGGACTCGTCAGTGCAG	TG	NG	A	C	10	GGACTCGTCAGTG	CAGTGGAAGCATTTCC	16	GGAAATGCTTCCACTGCACTGACGAGTCC	0.62	8508-49-neg	-	CATCGTCTACATGCTATTCA	TG	NG	49	Transversion
CACNA1A	8508	NA	NA	chr19-13372309-13372309_9AsubC-8508-pos-i	+	TTTGGACTCGTCAGTGCAGT	GG	NG	A	C	9	GACTCGTCAGTGC	AGTGGAAGCATTTCCC	16	GGGAAATGCTTCCACTGCACTGACGAGTC	0.62	8508-49-neg	-	CATCGTCTACATGCTATTCA	TG	NG	49	Transversion
CACNA1A	8508	NA	NA	chr19-13372309-13372309_6AsubC-8508-pos-i	+	GGACTCGTCAGTGCAGTGGA	AG	NG	A	C	6	TCGTCAGTGCAGT	GGAAGCATTTCCCCTT	16	AAGGGGAAATGCTTCCACTGCACTGACGA	0.54	8508-49-neg	-	CATCGTCTACATGCTATTCA	TG	NG	49	Transversion
CACNA1A	8508	NA	NA	chr19-13372309-13372309_10AsubC-8508-neg-i	-	GGCTGTGCAGCTCTTCAAGG	GG	NG	A	C	10	TGAAGAGCTGCAC	TGGAAGCATTTCCCCT	16	TGGAAGCATTTCCCCTTGAAGAGCTGCAC	0.54	8508-90-pos	+	CCACTTCCCCCCTGCCCACC	TG	NG	90	Transversion
CACNA1A	8508	74.2042	NA	chr19-13372309-13372309_11AsubC-8508-neg-i	-	TGGCTGTGCAGCTCTTCAAG	GG	NG	A	C	11	GAAGAGCTGCACA	GGAAGCATTTCCCCTT	16	GGAAGCATTTCCCCTTGAAGAGCTGCACA	0.54	8508-90-pos	+	CCACTTCCCCCCTGCCCACC	TG	NG	90	Transversion
CACNA1A	8508	65.5101	NA	chr19-13372309-13372309_12AsubC-8508-neg-i	-	GTGGCTGTGCAGCTCTTCAA	GG	NG	A	C	12	AAGAGCTGCACAG	GAAGCATTTCCCCTTG	16	GAAGCATTTCCCCTTGAAGAGCTGCACAG	0.54	8508-90-pos	+	CCACTTCCCCCCTGCCCACC	TG	NG	90	Transversion
CACNA1A	8508	64.9166	NA	chr19-13372309-13372309_13AsubC-8508-neg-i	-	GGTGGCTGTGCAGCTCTTCA	AG	NG	A	C	13	AGAGCTGCACAGC	AAGCATTTCCCCTTGA	16	AAGCATTTCCCCTTGAAGAGCTGCACAGC	0.62	8508-90-pos	+	CCACTTCCCCCCTGCCCACC	TG	NG	90	Transversion
CACNA1A	280773	61.8882	NA	chr19-13372340-13372340_4CsubG-280773-pos-i	+	GAAGAGCTGCACAGCCACCA	CG	NG	C	G	4	AGCTGCACAGCCA	CCAGGGCGAAGATGAA	16	TTCATCTTCGCCCTGGTGGCTGTGCAGCT	0.62	280773-53-neg	-	GTGGTGAACTCACTTAAAAA	CG	NG	53	Transversion
CACNA1A	280773	NA	NA	chr19-13372340-13372340_1CsubG-280773-pos-i	+	GAGCTGCACAGCCACCACGG	CG	NG	C	G	1	TGCACAGCCACCA	GGGCGAAGATGAACAT	16	ATGTTCATCTTCGCCCTGGTGGCTGTGCA	0.62	280773-53-neg	-	GTGGTGAACTCACTTAAAAA	CG	NG	53	Transversion
CACNA1A	280773	91.8154	NA	chr19-13372340-13372340_3CsubG-280773-neg-i	-	ATTCATGTTCATCTTCGCCG	TG	NG	C	G	3	CGAAGATGAACAT	TGCACAGCCACCAGGG	16	TGCACAGCCACCAGGGCGAAGATGAACAT	0.38	280773-90-pos	+	ATGGGAATGTGCTGGAAAGT	GG	NG	90	Transversion
CACNA1A	379829	NA	NA	chr19-13372418-13372418_10AsubT-379829-pos-i	+	TTTAAGTGAGTTCACCACAC	AG	NG	A	T	10	AGTGAGTTCACCA	CACAGTCAATCACAGC	16	GCTGTGATTGACTGTGTGGTGAACTCACT	0.46	379829-45-neg	-	AGAAGGTTGGGCAGGTCCCC	AG	NG	45	Transversion
CACNA1A	379829	NA	NA	chr19-13372418-13372418_8AsubT-379829-neg-i	-	GTCAACTCCACCCCACAGGC	TG	NG	A	T	8	TGTGGGGTGGAGT	ACAGTCAATCACAGCC	16	ACAGTCAATCACAGCCTGTGGGGTGGAGT	0.62	379829-90-pos	+	TTCCCCTTGAAGAGCTGCAC	AG	NG	90	Transversion
CACNA1A	379829	NA	NA	chr19-13372418-13372418_11AsubT-379829-neg-i	-	TCTGTCAACTCCACCCCACA	GG	NG	A	T	11	GGGGTGGAGTTGA	GTCAATCACAGCCTGT	16	GTCAATCACAGCCTGTGGGGTGGAGTTGA	0.62	379829-90-pos	+	TTCCCCTTGAAGAGCTGCAC	AG	NG	90	Transversion
CACNA1A	379829	60.7511	NA	chr19-13372418-13372418_12AsubT-379829-neg-i	-	CTCTGTCAACTCCACCCCAC	AG	NG	A	T	12	GGGTGGAGTTGAC	TCAATCACAGCCTGTG	16	TCAATCACAGCCTGTGGGGTGGAGTTGAC	0.62	379829-90-pos	+	TTCCCCTTGAAGAGCTGCAC	AG	NG	90	Transversion
CACNA1A	280312	NA	NA	chr19-13373570-13373570_10AsubC-280312-pos-i	+	TCACCTTGAGCTTTGGCAGC	CG	NG	A	C	10	CTTGAGCTTTGGC	AGCCGCTTGCTGGTTT	16	AAACCAGCAAGCGGCTGCCAAAGCTCAAG	0.54	280312-52-neg	-	CAAAGGAAAAGACATCAACA	CG	NG	52	Transversion
CACNA1A	280312	NA	NA	chr19-13373570-13373570_2AsubC-280312-pos-i	+	AGCTTTGGCAGCCGCTTGAT	GG	NG	A	C	2	TTGGCAGCCGCTT	GCTGGTTTTAAGAGGT	16	ACCTCTTAAAACCAGCAAGCGGCTGCCAA	0.62	280312-52-neg	-	CAAAGGAAAAGACATCAACA	CG	NG	52	Transversion
CACNA1A	617754	NA	NA	chr19-13387922-13387922_4GsubC-617754-neg-i	-	GTGCTGCGATACTTTGACTA	CG	NG	G	C	4	TCAAAGTATCGCA	GCCTGTAAAAACCTAG	16	GCCTGTAAAAACCTAGTCAAAGTATCGCA	0.38	617754-73-pos	+	TGCTTAAAAAAAAAAATTAC	CG	NG	73	Transversion
CACNA1A	617754	NA	NA	chr19-13387922-13387922_10GsubC-617754-neg-i	-	TTACAGGTGCTGCGATACTT	TG	NG	G	C	10	TATCGCAGCACCT	AAAAACCTAGTCAAAG	16	AAAAACCTAGTCAAAGTATCGCAGCACCT	0.54	617754-73-pos	+	TGCTTAAAAAAAAAAATTAC	CG	NG	73	Transversion
CACNA1A	562220	NA	NA	chr19-13395881-13395881_3CsubA-562220-neg-i	-	TCCTGTCCACGACCAACCCG	TG	NG	C	A	3	GTTGGTCGTGGAC	GGGGCCATACTCAAGG	16	GGGGCCATACTCAAGGGTTGGTCGTGGAC	0.62	562220-82-pos	+	GGTGGTCAACACTCACTCAT	TG	NG	82	Transversion
CACNA1A	562220	NA	NA	chr19-13395881-13395881_5CsubA-562220-neg-i	-	CATCCTGTCCACGACCAACC	CG	NG	C	A	5	TGGTCGTGGACAG	GGCCATACTCAAGGGT	16	GGCCATACTCAAGGGTTGGTCGTGGACAG	0.62	562220-82-pos	+	GGTGGTCAACACTCACTCAT	TG	NG	82	Transversion
CACNA1A	542828	75.229	90.3206	chr19-13409692-13409692_9CsubA-542828-neg-i	-	GGAGCAACCCGGGTTCTGGG	AG	NG	C	A	9	AGAACCCGGGTTG	TCGGCCTAGCCCTCCC	16	TCGGCCTAGCCCTCCCAGAACCCGGGTTG	0.62	542828-90-pos	+	TCCCCGTCCGCGCCCGTGCG	CG	NG	90	Transversion
CACNA1A	542828	NA	90.3206	chr19-13409692-13409692_11CsubA-542828-neg-i	-	CTGGAGCAACCCGGGTTCTG	GG	NG	C	A	11	AACCCGGGTTGCT	GGCCTAGCCCTCCCAG	16	GGCCTAGCCCTCCCAGAACCCGGGTTGCT	0.62	542828-90-pos	+	TCCCCGTCCGCGCCCGTGCG	CG	NG	90	Transversion
CACNA1A	542827	NA	NA	chr19-13411452-13411452_12CsubA-542827-pos-i	+	TGTAGGGCAAGTTTCTGGTT	CG	NG	C	A	12	GGGCAAGTTTCTG	GTTCGCTGCTTATTCT	16	AGAATAAGCAGCGAACCAGAAACTTGCCC	0.54	542827-51-neg	-	CCAAGGCCTAGTTCATGTTT	TG	NG	51	Transversion
CACNA1A	542827	NA	NA	chr19-13411452-13411452_9CsubA-542827-pos-i	+	AGGGCAAGTTTCTGGTTCGC	TG	NG	C	A	9	CAAGTTTCTGGTT	CGCTGCTTATTCTTCC	16	GGAAGAATAAGCAGCGAACCAGAAACTTG	0.38	542827-51-neg	-	CCAAGGCCTAGTTCATGTTT	TG	NG	51	Transversion
CACNA1A	542827	NA	NA	chr19-13411452-13411452_5CsubA-542827-neg-i	-	TAGGACGAGCAAGAGGAAGA	AG	NG	C	A	5	TCCTCTTGCTCGT	GTTCGCTGCTTATTCT	16	GTTCGCTGCTTATTCTTCCTCTTGCTCGT	0.54	542827-90-pos	+	GGGATTAGGGGCACTTACAC	AG	NG	90	Transversion
CACNA1A	280448	NA	NA	chr19-13414405-13414405_11CsubA-280448-pos-i	+	GTTGGCCAGATTGTCCACAG	CG	NG	C	A	11	GCCAGATTGTCCA	CAGCGATGGCAAAGAA	16	TTCTTTGCCATCGCTGTGGACAATCTGGC	0.54	280448-53-neg	-	AGTGGTGTCCCACCAGTGGT	TG	NG	53	Transversion
CACNA1A	280448	53.942	NA	chr19-13414405-13414405_8CsubA-280448-pos-i	+	GGCCAGATTGTCCACAGCGA	TG	NG	C	A	8	AGATTGTCCACAG	CGATGGCAAAGAACAC	16	GTGTTCTTTGCCATCGCTGTGGACAATCT	0.46	280448-53-neg	-	AGTGGTGTCCCACCAGTGGT	TG	NG	53	Transversion
CACNA1A	280448	NA	NA	chr19-13414405-13414405_7CsubA-280448-pos-i	+	GCCAGATTGTCCACAGCGAT	GG	NG	C	A	7	GATTGTCCACAGC	GATGGCAAAGAACACA	16	TGTGTTCTTTGCCATCGCTGTGGACAATC	0.54	280448-53-neg	-	AGTGGTGTCCCACCAGTGGT	TG	NG	53	Transversion
CACNA1A	280448	66.2787	61.1393	chr19-13414405-13414405_5CsubA-280448-neg-i	-	CACCCTCCTGAATGTGTTCT	TG	NG	C	A	5	ACACATTCAGGAG	ACAGCGATGGCAAAGA	16	ACAGCGATGGCAAAGAACACATTCAGGAG	0.46	280448-89-pos	+	CCTGATCTGCCATGGGCAGG	TG	NG	89	Transversion
CACNA1A	280448	NA	61.1393	chr19-13414405-13414405_11CsubA-280448-neg-i	-	TGCAGACACCCTCCTGAATG	TG	NG	C	A	11	TCAGGAGGGTGTC	ATGGCAAAGAACACAT	16	ATGGCAAAGAACACATTCAGGAGGGTGTC	0.62	280448-89-pos	+	CCTGATCTGCCATGGGCAGG	TG	NG	89	Transversion
CACNA1A	280448	NA	61.1393	chr19-13414405-13414405_13CsubA-280448-neg-i	-	TTTGCAGACACCCTCCTGAA	TG	NG	C	A	13	AGGAGGGTGTCTG	GGCAAAGAACACATTC	16	GGCAAAGAACACATTCAGGAGGGTGTCTG	0.62	280448-89-pos	+	CCTGATCTGCCATGGGCAGG	TG	NG	89	Transversion
CACNA1A	642562	NA	NA	chr19-13414663-13414663_8GsubT-642562-pos-i	+	GCCCCCCTGAGACTTGATCC	CG	NG	G	T	8	CCCTGAGACTTGA	TCCCGTCTTACATGAC	16	GTCATGTAAGACGGGATCAAGTCTCAGGG	0.54	642562-41-neg	-	GTGTTTCTTCCTCCCCTTTC	AG	NG	41	Transversion
CACNA1A	642562	NA	NA	chr19-13414663-13414663_5GsubT-642562-pos-i	+	CCCCTGAGACTTGATCCCGT	CG	NG	G	T	5	TGAGACTTGATCC	CGTCTTACATGACCTC	16	GAGGTCATGTAAGACGGGATCAAGTCTCA	0.46	642562-41-neg	-	GTGTTTCTTCCTCCCCTTTC	AG	NG	41	Transversion
CACNA1A	642562	92.8775	NA	chr19-13414663-13414663_1GsubT-642562-neg-i	-	TGGAACGAGGTCATGTACGA	CG	NG	G	T	1	TACATGACCTCGT	AGACTTGATCCCGTCT	16	AGACTTGATCCCGTCTTACATGACCTCGT	0.46	642562-86-pos	+	TCTCTCTCCATGAAGGATAC	AG	NG	86	Transversion
CACNA1A	642562	NA	NA	chr19-13414663-13414663_8GsubT-642562-neg-i	-	CGAAGACTGGAACGAGGTCA	TG	NG	G	T	8	CCTCGTTCCAGTC	ATCCCGTCTTACATGA	16	ATCCCGTCTTACATGACCTCGTTCCAGTC	0.62	642562-86-pos	+	TCTCTCTCCATGAAGGATAC	AG	NG	86	Transversion
CACNA1A	642562	NA	NA	chr19-13414663-13414663_13GsubT-642562-neg-i	-	ACGGGCGAAGACTGGAACGA	GG	NG	G	T	13	TTCCAGTCTTCGC	GTCTTACATGACCTCG	16	GTCTTACATGACCTCGTTCCAGTCTTCGC	0.54	642562-86-pos	+	TCTCTCTCCATGAAGGATAC	AG	NG	86	Transversion
CACNA1A	642562	91.2151	NA	chr19-13414663-13414663_14GsubT-642562-neg-i	-	GACGGGCGAAGACTGGAACG	AG	NG	G	T	14	TCCAGTCTTCGCC	TCTTACATGACCTCGT	16	TCTTACATGACCTCGTTCCAGTCTTCGCC	0.62	642562-86-pos	+	TCTCTCTCCATGAAGGATAC	AG	NG	86	Transversion
CACNA1A	657621	NA	NA	chr19-13428047-13428047_12GsubC-657621-neg-i	-	ACAAAAAGGAGAGGAGGATG	CG	NG	G	C	12	CCTCCTCTCCTTT	GGATCTAGAAACGCAT	16	GGATCTAGAAACGCATCCTCCTCTCCTTT	0.54	657621-90-pos	+	GCCACTCGGGCTGGTTGTAG	TG	NG	90	Transversion
CACNA1A	254267	NA	89.145	chr19-13566019-13566019_5CsubG-254267-neg-i	-	TAATTCCCCAATACTCCCTT	TG	NG	C	G	5	GGAGTATTGGGGA	AATCATATATTGAAAG	16	AATCATATATTGAAAGGGAGTATTGGGGA	0.54	254267-87-pos	+	CTCACCAGCCGTTCAGACAT	CG	NG	87	Transversion
PRKACA	91945	76.7205	NA	chr19-14208416-14208416_11AsubC-91945-pos-i	+	ACTTTGCTCAGGATAATCTC	AG	NG	A	C	11	TGCTCAGGATAAT	CTCAGGGGCCCGGTAC	16	GTACCGGGCCCCTGAGATTATCCTGAGCA	0.38	91945-41-neg	-	GTTTCGCCAAGCGCGTGAAG	GG	NG	41	Transversion
PRKACA	91945	70.8045	NA	chr19-14208416-14208416_10AsubC-91945-pos-i	+	CTTTGCTCAGGATAATCTCA	GG	NG	A	C	10	GCTCAGGATAATC	TCAGGGGCCCGGTACT	16	AGTACCGGGCCCCTGAGATTATCCTGAGC	0.46	91945-41-neg	-	GTTTCGCCAAGCGCGTGAAG	GG	NG	41	Transversion
PRKACA	91945	70.5923	NA	chr19-14208416-14208416_9AsubC-91945-pos-i	+	TTTGCTCAGGATAATCTCAG	GG	NG	A	C	9	CTCAGGATAATCT	CAGGGGCCCGGTACTC	16	GAGTACCGGGCCCCTGAGATTATCCTGAG	0.38	91945-41-neg	-	GTTTCGCCAAGCGCGTGAAG	GG	NG	41	Transversion
PRKACA	91945	NA	NA	chr19-14208416-14208416_8AsubC-91945-pos-i	+	TTGCTCAGGATAATCTCAGG	GG	NG	A	C	8	TCAGGATAATCTC	AGGGGCCCGGTACTCA	16	TGAGTACCGGGCCCCTGAGATTATCCTGA	0.38	91945-41-neg	-	GTTTCGCCAAGCGCGTGAAG	GG	NG	41	Transversion
PRKACA	91945	NA	NA	chr19-14208416-14208416_3AsubC-91945-pos-i	+	CAGGATAATCTCAGGGGCCA	GG	NG	A	C	3	ATAATCTCAGGGG	CCCGGTACTCAGGGGT	16	ACCCCTGAGTACCGGGCCCCTGAGATTAT	0.46	91945-41-neg	-	GTTTCGCCAAGCGCGTGAAG	GG	NG	41	Transversion
PRKACA	91945	NA	12.3046	chr19-14208416-14208416_3AsubC-91945-neg-i	-	TGCGGCACCCCTGAGTACCT	GG	NG	A	C	3	TACTCAGGGGTGC	AATCTCAGGGGCCCGG	16	AATCTCAGGGGCCCGGTACTCAGGGGTGC	0.62	91945-90-pos	+	GGGGGCACAGGGTGAGGAGG	AG	NG	90	Transversion
NOTCH3	224882	NA	38.504	chr19-15271707-15271707_2GsubT-224882-neg-i	-	TCCCAGTGAGCACCCTTACC	TG	NG	G	T	2	AAGGGTGCTCACT	GGGGATGGGGTCAGTT	16	GGGGATGGGGTCAGTTAAGGGTGCTCACT	0.54	224882-90-pos	+	TGGCCCCAGTGGCAGTGGCT	GG	NG	90	Transversion
NOTCH3	224883	NA	69.4119	chr19-15271776-15271776_1GsubC-224883-neg-i	-	GGACATGGCGAGGAGTACCC	GG	NG	G	C	1	TACTCCTCGCCAT	TGCCCCAGCCGCCGGC	16	TGCCCCAGCCGCCGGCTACTCCTCGCCAT	0.54	224883-89-pos	+	GGCCCAGTGCTCAGGGGATT	CG	NG	89	Transversion
NOTCH3	224883	79.7083	69.4119	chr19-15271776-15271776_2GsubC-224883-neg-i	-	AGGACATGGCGAGGAGTACC	CG	NG	G	C	2	ACTCCTCGCCATG	GCCCCAGCCGCCGGCT	16	GCCCCAGCCGCCGGCTACTCCTCGCCATG	0.62	224883-89-pos	+	GGCCCAGTGCTCAGGGGATT	CG	NG	89	Transversion
NOTCH3	224883	74.7755	69.4119	chr19-15271776-15271776_11GsubC-224883-neg-i	-	GGCAGTCCCAGGACATGGCG	AG	NG	G	C	11	CATGTCCTGGGAC	GCCGGCTACTCCTCGC	16	GCCGGCTACTCCTCGCCATGTCCTGGGAC	0.62	224883-89-pos	+	GGCCCAGTGCTCAGGGGATT	CG	NG	89	Transversion
NOTCH3	372434	86.2196	NA	chr19-15271806-15271806_15GsubC-372434-pos-i	+	GGTACTCCTCGCCATGTCCT	GG	NG	G	C	15	CTCCTCGCCATGT	CCTGGGACTGCCAGCT	16	AGCTGGCAGTCCCAGGACATGGCGAGGAG	0.62	372434-41-neg	-	ACCCCAGCTGCTCAACCCAG	GG	NG	41	Transversion
NOTCH3	372434	NA	NA	chr19-15271806-15271806_14GsubC-372434-pos-i	+	GTACTCCTCGCCATGTCCTG	GG	NG	G	C	14	TCCTCGCCATGTC	CTGGGACTGCCAGCTA	16	TAGCTGGCAGTCCCAGGACATGGCGAGGA	0.62	372434-41-neg	-	ACCCCAGCTGCTCAACCCAG	GG	NG	41	Transversion
NOTCH3	447826	NA	NA	chr19-15291569-15291569_13CsubA-447826-pos-i	+	GGCGTCCGCTCCATCCAGGG	GG	NG	C	A	13	TCCGCTCCATCCA	GGGGGACAAAGGAAAT	16	ATTTCCTTTGTCCCCCTGGATGGAGCGGA	0.62	447826-44-neg	-	ATTGGTGCAGCCGCCAGCCT	TG	NG	44	Transversion
NOTCH3	447820	62.8885	NA	chr19-15291777-15291777_8AsubC-447820-pos-i	+	CCCCAGTAACTCCACCCACC	TG	NG	A	C	8	AGTAACTCCACCC	ACCTGGCCCTGCGGGC	16	GCCCGCAGGGCCAGGTGGGTGGAGTTACT	0.54	447820-40-neg	-	GCGCCGCCCACCCTGGCTTC	CG	NG	40	Transversion
NOTCH3	447820	NA	NA	chr19-15291777-15291777_7AsubC-447820-pos-i	+	CCCAGTAACTCCACCCACCT	GG	NG	A	C	7	GTAACTCCACCCA	CCTGGCCCTGCGGGCC	16	GGCCCGCAGGGCCAGGTGGGTGGAGTTAC	0.54	447820-40-neg	-	GCGCCGCCCACCCTGGCTTC	CG	NG	40	Transversion
NOTCH3	447820	NA	NA	chr19-15291777-15291777_9AsubC-447820-neg-i	-	CCTCGAGAGCTTCACGGGCC	CG	NG	A	C	9	CCGTGAAGCTCTC	ACCTGGCCCTGCGGGC	16	ACCTGGCCCTGCGGGCCCGTGAAGCTCTC	0.62	447820-90-pos	+	GGGGTGGGGGGTAGTCTGGG	AG	NG	90	Transversion
NOTCH3	447820	NA	NA	chr19-15291777-15291777_13AsubC-447820-neg-i	-	CCTGCCTCGAGAGCTTCACG	GG	NG	A	C	13	GAAGCTCTCGAGG	GGCCCTGCGGGCCCGT	16	GGCCCTGCGGGCCCGTGAAGCTCTCGAGG	0.62	447820-90-pos	+	GGGGTGGGGGGTAGTCTGGG	AG	NG	90	Transversion
NOTCH3	447820	78.1175	NA	chr19-15291777-15291777_14AsubC-447820-neg-i	-	ACCTGCCTCGAGAGCTTCAC	GG	NG	A	C	14	AAGCTCTCGAGGC	GCCCTGCGGGCCCGTG	16	GCCCTGCGGGCCCGTGAAGCTCTCGAGGC	0.62	447820-90-pos	+	GGGGTGGGGGGTAGTCTGGG	AG	NG	90	Transversion
NOTCH3	447818	92.6985	NA	chr19-15291815-15291815_15AsubC-447818-pos-i	+	GCCCGTGAAGCTCTCGAGGC	AG	NG	A	C	15	GTGAAGCTCTCGA	GGCAGGTGCAGCGGCA	16	TGCCGCTGCACCTGCCTCGAGAGCTTCAC	0.54	447818-44-neg	-	ACCCCTGCCTCTCGCGGCCC	TG	NG	44	Transversion
NOTCH3	447818	NA	NA	chr19-15291815-15291815_12AsubC-447818-pos-i	+	CGTGAAGCTCTCGAGGCAGG	TG	NG	A	C	12	AAGCTCTCGAGGC	AGGTGCAGCGGCAGCC	16	GGCTGCCGCTGCACCTGCCTCGAGAGCTT	0.62	447818-44-neg	-	ACCCCTGCCTCTCGCGGCCC	TG	NG	44	Transversion
NOTCH3	9226	81.7158	NA	chr19-15295262-15295262_9CsubA-9226-pos-i	+	TCCACATCCTGCTGGCATCG	TG	NG	C	A	9	CATCCTGCTGGCA	TCGTGGGCATGGGGGT	16	ACCCCCATGCCCACGATGCCAGCAGGATG	0.62	9226-46-neg	-	AGGTCCCTGAGACCCTGCTC	TG	NG	46	Transversion
NOTCH3	9226	88.7402	NA	chr19-15295262-15295262_8CsubA-9226-pos-i	+	CCACATCCTGCTGGCATCGT	GG	NG	C	A	8	ATCCTGCTGGCAT	CGTGGGCATGGGGGTA	16	TACCCCCATGCCCACGATGCCAGCAGGAT	0.54	9226-46-neg	-	AGGTCCCTGAGACCCTGCTC	TG	NG	46	Transversion
NOTCH3	9226	NA	NA	chr19-15295262-15295262_4CsubA-9226-neg-i	-	AACCTTGCTCCCTACCCCCA	GG	NG	C	A	4	GGGTAGGGAGCAA	GGCATCGTGGGCATGG	16	GGCATCGTGGGCATGGGGGTAGGGAGCAA	0.62	9226-84-pos	+	CAGGTGCAGCTGAAACTCCC	TG	NG	84	Transversion
NOTCH3	9226	71.1757	NA	chr19-15295262-15295262_5CsubA-9226-neg-i	-	TAACCTTGCTCCCTACCCCC	AG	NG	C	A	5	GGTAGGGAGCAAG	GCATCGTGGGCATGGG	16	GCATCGTGGGCATGGGGGTAGGGAGCAAG	0.62	9226-84-pos	+	CAGGTGCAGCTGAAACTCCC	TG	NG	84	Transversion
NOTCH3	447805	NA	NA	chr19-15296443-15296443_7CsubA-447805-pos-i	+	ATCCACACAGGAACCTCCCT	CG	NG	C	A	7	ACACAGGAACCTC	CCTCGCAGCATGGGCT	16	AGCCCATGCTGCGAGGGAGGTTCCTGTGT	0.54	447805-43-neg	-	TGTACTCCCCAGGGCCCCTT	TG	NG	43	Transversion
NOTCH3	447805	NA	NA	chr19-15296443-15296443_4CsubA-447805-pos-i	+	CACACAGGAACCTCCCTCGC	CG	NG	C	A	4	CAGGAACCTCCCT	CGCAGCATGGGCTGGA	16	TCCAGCCCATGCTGCGAGGGAGGTTCCTG	0.62	447805-43-neg	-	TGTACTCCCCAGGGCCCCTT	TG	NG	43	Transversion
NOTCH3	447805	NA	55.2832	chr19-15296443-15296443_2CsubA-447805-neg-i	-	TGTGCTTCCAGCCCATGCGG	CG	NG	C	A	2	CATGGGCTGGAAG	GGAACCTCCCTCGCAG	16	GGAACCTCCCTCGCAGCATGGGCTGGAAG	0.62	447805-90-pos	+	TCATGGGCACAGGGATGGCT	CG	NG	90	Transversion
NOTCH3	447805	NA	55.2832	chr19-15296443-15296443_4CsubA-447805-neg-i	-	AGTGTGCTTCCAGCCCATGC	GG	NG	C	A	4	TGGGCTGGAAGCA	AACCTCCCTCGCAGCA	16	AACCTCCCTCGCAGCATGGGCTGGAAGCA	0.62	447805-90-pos	+	TCATGGGCACAGGGATGGCT	CG	NG	90	Transversion
NOTCH3	585595	76.7348	NA	chr19-15299087-15299087_13CsubA-585595-pos-i	+	TGCAGCTGAAGCCATTGACT	CG	NG	C	A	13	GCTGAAGCCATTG	ACTCGGTCCTTGAAGA	16	TCTTCAAGGACCGAGTCAATGGCTTCAGC	0.54	585595-40-neg	-	TTGCGAGGTGGACATTGACG	AG	NG	40	Transversion
NOTCH3	585595	NA	NA	chr19-15299087-15299087_12CsubA-585595-pos-i	+	GCAGCTGAAGCCATTGACTC	GG	NG	C	A	12	CTGAAGCCATTGA	CTCGGTCCTTGAAGAC	16	GTCTTCAAGGACCGAGTCAATGGCTTCAG	0.46	585595-40-neg	-	TTGCGAGGTGGACATTGACG	AG	NG	40	Transversion
NOTCH3	585595	NA	NA	chr19-15299087-15299087_6CsubA-585595-pos-i	+	GAAGCCATTGACTCGGTCCT	TG	NG	C	A	6	CCATTGACTCGGT	CCTTGAAGACCCCACC	16	GGTGGGGTCTTCAAGGACCGAGTCAATGG	0.54	585595-40-neg	-	TTGCGAGGTGGACATTGACG	AG	NG	40	Transversion
NOTCH3	585595	NA	NA	chr19-15299087-15299087_3CsubA-585595-pos-i	+	GCCATTGACTCGGTCCTTGC	AG	NG	C	A	3	TTGACTCGGTCCT	TGAAGACCCCACCGTT	16	AACGGTGGGGTCTTCAAGGACCGAGTCAA	0.54	585595-40-neg	-	TTGCGAGGTGGACATTGACG	AG	NG	40	Transversion
NOTCH3	585595	73.3866	NA	chr19-15299087-15299087_1CsubA-585595-neg-i	-	TGTCAACGGTGGGGTCTGCA	AG	NG	C	A	1	AGACCCCACCGTT	TTGACTCGGTCCTTGA	16	TTGACTCGGTCCTTGAAGACCCCACCGTT	0.62	585595-54-pos	+	TTTCGGGCTCCCTCTCCTGA	GG	NG	54	Transversion
NOTCH3	585595	NA	NA	chr19-15299087-15299087_9CsubA-585595-neg-i	-	AGCCCCTGTGTCAACGGTGG	GG	NG	C	A	9	CCGTTGACACAGG	GTCCTTGAAGACCCCA	16	GTCCTTGAAGACCCCACCGTTGACACAGG	0.62	585595-54-pos	+	TTTCGGGCTCCCTCTCCTGA	GG	NG	54	Transversion
NOTCH3	585595	88.2137	NA	chr19-15299087-15299087_10CsubA-585595-neg-i	-	TAGCCCCTGTGTCAACGGTG	GG	NG	C	A	10	CGTTGACACAGGG	TCCTTGAAGACCCCAC	16	TCCTTGAAGACCCCACCGTTGACACAGGG	0.62	585595-54-pos	+	TTTCGGGCTCCCTCTCCTGA	GG	NG	54	Transversion
NOTCH3	585595	NA	NA	chr19-15299087-15299087_14CsubA-585595-neg-i	-	AGAGTAGCCCCTGTGTCAAC	GG	NG	C	A	14	GACACAGGGGCTA	TGAAGACCCCACCGTT	16	TGAAGACCCCACCGTTGACACAGGGGCTA	0.62	585595-54-pos	+	TTTCGGGCTCCCTCTCCTGA	GG	NG	54	Transversion
NOTCH3	585595	80.1444	NA	chr19-15299087-15299087_15CsubA-585595-neg-i	-	CAGAGTAGCCCCTGTGTCAA	CG	NG	C	A	15	ACACAGGGGCTAC	GAAGACCCCACCGTTG	16	GAAGACCCCACCGTTGACACAGGGGCTAC	0.62	585595-54-pos	+	TTTCGGGCTCCCTCTCCTGA	GG	NG	54	Transversion
NOTCH3	280277	86.1134	85.2734	chr19-15299814-15299814_3CsubA-280277-pos-i	+	CCCACCTGCCATACAGATAC	AG	NG	C	A	3	CCTGCCATACAGA	TAAAGGTGAACTGGCC	16	GGCCAGTTCACCTTTATCTGTATGGCAGG	0.54	280277-40-neg	-	GTCGGGGCCCTGCCGAAACC	AG	NG	40	Transversion
NOTCH3	280277	NA	85.2734	chr19-15299814-15299814_2CsubA-280277-pos-i	+	CCACCTGCCATACAGATACA	GG	NG	C	A	2	CTGCCATACAGAT	AAAGGTGAACTGGCCT	16	AGGCCAGTTCACCTTTATCTGTATGGCAG	0.46	280277-40-neg	-	GTCGGGGCCCTGCCGAAACC	AG	NG	40	Transversion
NOTCH3	280277	NA	NA	chr19-15299814-15299814_13CsubA-280277-neg-i	-	GTGCCTCGACCGCATAGGCC	AG	NG	C	A	13	CTATGCGGTCGAG	ATAAAGGTGAACTGGC	16	ATAAAGGTGAACTGGCCTATGCGGTCGAG	0.62	280277-80-pos	+	ATTCTGCTCAGCTCCCCATC	CG	NG	80	Transversion
NOTCH3	585592	NA	NA	chr19-15299841-15299841_15CsubA-585592-pos-i	+	GATACAGGTGAACTGGCCTA	TG	NG	C	A	15	CAGGTGAACTGGC	CTATGCGGTCGAGGAA	16	TTCCTCGACCGCATAGGCCAGTTCACCTG	0.62	585592-40-neg	-	CTGTGAGACCGATGTCAACG	AG	NG	40	Transversion
NOTCH3	585592	NA	NA	chr19-15299841-15299841_12CsubA-585592-pos-i	+	ACAGGTGAACTGGCCTATGC	GG	NG	C	A	12	GTGAACTGGCCTA	TGCGGTCGAGGAACGT	16	ACGTTCCTCGACCGCATAGGCCAGTTCAC	0.54	585592-40-neg	-	CTGTGAGACCGATGTCAACG	AG	NG	40	Transversion
NOTCH3	585592	NA	NA	chr19-15299841-15299841_9CsubA-585592-pos-i	+	GGTGAACTGGCCTATGCGGT	CG	NG	C	A	9	AACTGGCCTATGC	GGTCGAGGAACGTGGC	16	GCCACGTTCCTCGACCGCATAGGCCAGTT	0.54	585592-40-neg	-	CTGTGAGACCGATGTCAACG	AG	NG	40	Transversion
NOTCH3	585592	NA	NA	chr19-15299841-15299841_2CsubA-585592-pos-i	+	TGGCCTATGCGGTCGAGGCA	CG	NG	C	A	2	CTATGCGGTCGAG	GAACGTGGCCTGGTTT	16	AAACCAGGCCACGTTCCTCGACCGCATAG	0.62	585592-40-neg	-	CTGTGAGACCGATGTCAACG	AG	NG	40	Transversion
NOTCH3	9228	NA	NA	chr19-15299896-15299896_12AsubT-9228-pos-i	+	GACAGACACTCGTTGACATC	GG	NG	A	T	12	GACACTCGTTGAC	ATCGGTCTCACTGCGA	16	TCGCAGTGAGACCGATGTCAACGAGTGTC	0.54	9228-49-neg	-	GCAGGTGCGTGAACACGCAG	GG	NG	49	Transversion
NOTCH3	9228	NA	NA	chr19-15299896-15299896_4AsubT-9228-pos-i	+	CTCGTTGACATCGGTCTCAC	AG	NG	A	T	4	TTGACATCGGTCT	CACTGCGAGGTCCAGT	16	ACTGGACCTCGCAGTGAGACCGATGTCAA	0.46	9228-49-neg	-	GCAGGTGCGTGAACACGCAG	GG	NG	49	Transversion
NOTCH3	9228	NA	NA	chr19-15299896-15299896_2AsubT-9228-pos-i	+	CGTTGACATCGGTCTCACAG	CG	NG	A	T	2	GACATCGGTCTCA	CTGCGAGGTCCAGTGT	16	ACACTGGACCTCGCAGTGAGACCGATGTC	0.54	9228-49-neg	-	GCAGGTGCGTGAACACGCAG	GG	NG	49	Transversion
NOTCH3	9228	NA	86.1134	chr19-15299896-15299896_2AsubT-9228-neg-i	-	GGCTACACTGGACCTCGCTG	TG	NG	A	T	2	CGAGGTCCAGTGT	GACATCGGTCTCACTG	16	GACATCGGTCTCACTGCGAGGTCCAGTGT	0.62	9228-85-pos	+	CCCACCTGCCATACAGATAC	AG	NG	85	Transversion
NOTCH3	447778	NA	NA	chr19-15299920-15299920_8CsubA-447778-pos-i	+	AGCGAGGTCCAGTGTAGCCA	CG	NG	C	A	8	AGGTCCAGTGTAG	CCACGACAGCACTGGC	16	GCCAGTGCTGTCGTGGCTACACTGGACCT	0.54	447778-40-neg	-	CCTGCGAGCACTTGGGCAGG	TG	NG	40	Transversion
NOTCH3	447778	NA	NA	chr19-15299920-15299920_4CsubA-447778-neg-i	-	GCTCCTTCCTGTGCCAGTGC	GG	NG	C	A	4	CTGGCACAGGAAG	TGTAGCCACGACAGCA	16	TGTAGCCACGACAGCACTGGCACAGGAAG	0.62	447778-88-pos	+	GGTGAACTGGCCTATGCGGT	CG	NG	88	Transversion
NOTCH3	447778	60.0735	NA	chr19-15299920-15299920_5CsubA-447778-neg-i	-	GGCTCCTTCCTGTGCCAGTG	CG	NG	C	A	5	TGGCACAGGAAGG	GTAGCCACGACAGCAC	16	GTAGCCACGACAGCACTGGCACAGGAAGG	0.62	447778-88-pos	+	GGTGAACTGGCCTATGCGGT	CG	NG	88	Transversion
NOTCH3	447778	NA	NA	chr19-15299920-15299920_7CsubA-447778-neg-i	-	AGGGCTCCTTCCTGTGCCAG	TG	NG	C	A	7	GCACAGGAAGGAG	AGCCACGACAGCACTG	16	AGCCACGACAGCACTGGCACAGGAAGGAG	0.62	447778-88-pos	+	GGTGAACTGGCCTATGCGGT	CG	NG	88	Transversion
NOTCH3	447777	NA	77.3346	chr19-15299923-15299923_11AsubC-447777-pos-i	+	AGCGAGGTCCAGTGTAGCCA	CG	NG	A	C	11	AGGTCCAGTGTAG	CCACGACCGCCCTGGC	16	GCCAGGGCGGTCGTGGCTACACTGGACCT	0.54	447777-40-neg	-	ACCCCTGCGAGCACTTGGGC	AG	NG	40	Transversion
NOTCH3	447777	NA	94.8965	chr19-15299923-15299923_1AsubC-447777-neg-i	-	GCTCCTTCCTGTGCCAGTGC	GG	NG	A	C	1	CTGGCACAGGAAG	TGTAGCCACGACCGCC	16	TGTAGCCACGACCGCCCTGGCACAGGAAG	0.62	447777-89-pos	+	TGAACTGGCCTATGCGGTCG	AG	NG	89	Transversion
NOTCH3	447777	60.0735	94.8965	chr19-15299923-15299923_2AsubC-447777-neg-i	-	GGCTCCTTCCTGTGCCAGTG	CG	NG	A	C	2	TGGCACAGGAAGG	GTAGCCACGACCGCCC	16	GTAGCCACGACCGCCCTGGCACAGGAAGG	0.62	447777-89-pos	+	TGAACTGGCCTATGCGGTCG	AG	NG	89	Transversion
NOTCH3	447777	NA	94.8965	chr19-15299923-15299923_4AsubC-447777-neg-i	-	AGGGCTCCTTCCTGTGCCAG	TG	NG	A	C	4	GCACAGGAAGGAG	AGCCACGACCGCCCTG	16	AGCCACGACCGCCCTGGCACAGGAAGGAG	0.62	447777-89-pos	+	TGAACTGGCCTATGCGGTCG	AG	NG	89	Transversion
NOTCH3	585590	NA	NA	chr19-15299974-15299974_7AsubT-585590-pos-i	+	CACGCACCTGCCCAAGTGCT	CG	NG	A	T	7	CACCTGCCCAAGT	GCTCGCTGGGGTTGGC	16	GCCAACCCCAGCGAGCACTTGGGCAGGTG	0.62	585590-45-neg	-	GAGGGGGTCCCGGCCAGCCA	CG	NG	45	Transversion
NOTCH3	585590	81.857	NA	chr19-15299974-15299974_4AsubT-585590-pos-i	+	GCACCTGCCCAAGTGCTCGC	AG	NG	A	T	4	CTGCCCAAGTGCT	CGCTGGGGTTGGCGCC	16	GGCGCCAACCCCAGCGAGCACTTGGGCAG	0.62	585590-45-neg	-	GAGGGGGTCCCGGCCAGCCA	CG	NG	45	Transversion
NOTCH3	585590	88.1696	NA	chr19-15299974-15299974_3AsubT-585590-pos-i	+	CACCTGCCCAAGTGCTCGCA	GG	NG	A	T	3	TGCCCAAGTGCTC	GCTGGGGTTGGCGCCT	16	AGGCGCCAACCCCAGCGAGCACTTGGGCA	0.62	585590-45-neg	-	GAGGGGGTCCCGGCCAGCCA	CG	NG	45	Transversion
NOTCH3	217882	NA	NA	chr19-15300089-15300089_9GsubC-217882-pos-i	+	GACGATGGAGCTCCCCTCAC	CG	NG	G	C	9	ATGGAGCTCCCCT	CACCGATACAGCACTC	16	GAGTGCTGTATCGGTGAGGGGAGCTCCAT	0.62	217882-40-neg	-	CACCTGTCCTCCCGGCTTCA	CG	NG	40	Transversion
NOTCH3	217882	NA	91.6579	chr19-15300089-15300089_12GsubC-217882-neg-i	-	GCATGTGACCAGGATGTGGA	CG	NG	G	C	12	ACATCCTGGTCAC	GATACAGCACTCGTCC	16	GATACAGCACTCGTCCACATCCTGGTCAC	0.54	217882-88-pos	+	CCTGCCGGATGGAGTGCGAT	CG	NG	88	Transversion
NOTCH3	217882	NA	91.6579	chr19-15300089-15300089_15GsubC-217882-neg-i	-	GGGGCATGTGACCAGGATGT	GG	NG	G	C	15	TCCTGGTCACATG	ACAGCACTCGTCCACA	16	ACAGCACTCGTCCACATCCTGGTCACATG	0.54	217882-88-pos	+	CCTGCCGGATGGAGTGCGAT	CG	NG	88	Transversion
NOTCH3	447775	NA	NA	chr19-15300159-15300159_12CsubA-447775-pos-i	+	CCGGGAGGACAGGTGCAAAT	GG	NG	C	A	12	GAGGACAGGTGCA	AATGGCCCGGCAGTTC	16	GAACTGCCGGGCCATTTGCACCTGTCCTC	0.62	447775-43-neg	-	ACGCCTGTGTCAGCAACCCC	TG	NG	43	Transversion
NOTCH3	447775	NA	NA	chr19-15300159-15300159_4CsubA-447775-pos-i	+	ACAGGTGCAAATGGCCCGGC	CG	NG	C	A	4	GTGCAAATGGCCC	GGCAGTTCACCGGATT	16	AATCCGGTGAACTGCCGGGCCATTTGCAC	0.62	447775-43-neg	-	ACGCCTGTGTCAGCAACCCC	TG	NG	43	Transversion
NOTCH3	447775	95.4286	NA	chr19-15300159-15300159_1CsubA-447775-neg-i	-	ACACAAATCCGGTGAACGGC	CG	NG	C	A	1	GTTCACCGGATTT	TGCAAATGGCCCGGCA	16	TGCAAATGGCCCGGCAGTTCACCGGATTT	0.46	447775-79-pos	+	GACGATGGAGCTCCCCTCAC	CG	NG	79	Transversion
NOTCH3	447775	NA	NA	chr19-15300159-15300159_4CsubA-447775-neg-i	-	GTGACACAAATCCGGTGAAC	GG	NG	C	A	4	CACCGGATTTGTG	AAATGGCCCGGCAGTT	16	AAATGGCCCGGCAGTTCACCGGATTTGTG	0.54	447775-79-pos	+	GACGATGGAGCTCCCCTCAC	CG	NG	79	Transversion
NOTCH3	447775	91.3899	NA	chr19-15300159-15300159_5CsubA-447775-neg-i	-	TGTGACACAAATCCGGTGAA	CG	NG	C	A	5	ACCGGATTTGTGT	AATGGCCCGGCAGTTC	16	AATGGCCCGGCAGTTCACCGGATTTGTGT	0.46	447775-79-pos	+	GACGATGGAGCTCCCCTCAC	CG	NG	79	Transversion
NOTCH3	447775	NA	NA	chr19-15300159-15300159_9CsubA-447775-neg-i	-	TATCTGTGACACAAATCCGG	TG	NG	C	A	9	GATTTGTGTCACA	GCCCGGCAGTTCACCG	16	GCCCGGCAGTTCACCGGATTTGTGTCACA	0.38	447775-79-pos	+	GACGATGGAGCTCCCCTCAC	CG	NG	79	Transversion
NOTCH3	447864	NA	NA	chr19-15302816-15302816_11AsubT-447864-pos-i	+	CGTAAGTGAGGTCGCCACTC	TG	NG	A	T	11	AGTGAGGTCGCCA	CTCTGCCTGCTGGTGC	16	GCACCAGCAGGCAGAGTGGCGACCTCACT	0.62	447864-42-neg	-	ACTATGTGAGAACCCCGCGG	TG	NG	42	Transversion
NOTCH3	447864	NA	NA	chr19-15302816-15302816_7AsubT-447864-pos-i	+	AGTGAGGTCGCCACTCTGCC	TG	NG	A	T	7	AGGTCGCCACTCT	GCCTGCTGGTGCCCCC	16	GGGGGCACCAGCAGGCAGAGTGGCGACCT	0.62	447864-42-neg	-	ACTATGTGAGAACCCCGCGG	TG	NG	42	Transversion
NOTCH3	447864	NA	NA	chr19-15302816-15302816_10AsubT-447864-neg-i	-	CCTCACCATGCCGTAACGGG	GG	NG	A	T	10	GTTACGGCATGGT	GCCTGCTGGTGCCCCC	16	GCCTGCTGGTGCCCCCGTTACGGCATGGT	0.54	447864-88-pos	+	GGGCTGGCCTGCTGTCCCCA	CG	NG	88	Transversion
NOTCH3	447864	93.2477	NA	chr19-15302816-15302816_13AsubT-447864-neg-i	-	CACCCTCACCATGCCGTAAC	GG	NG	A	T	13	ACGGCATGGTGAG	TGCTGGTGCCCCCGTT	16	TGCTGGTGCCCCCGTTACGGCATGGTGAG	0.62	447864-88-pos	+	GGGCTGGCCTGCTGTCCCCA	CG	NG	88	Transversion
NOTCH3	585611	NA	NA	chr19-15302870-15302870_12AsubT-585611-neg-i	-	GTGTCCAGCTGGCTACACAG	GG	NG	A	T	12	TGTAGCCAGCTGG	TCACTTAGTGGCCCTG	16	TCACTTAGTGGCCCTGTGTAGCCAGCTGG	0.62	585611-88-pos	+	CTCACCAGGAAGACAGGCAC	AG	NG	88	Transversion
NOTCH3	585611	67.9101	NA	chr19-15302870-15302870_14AsubT-585611-neg-i	-	CAGTGTCCAGCTGGCTACAC	AG	NG	A	T	14	TAGCCAGCTGGAC	ACTTAGTGGCCCTGTG	16	ACTTAGTGGCCCTGTGTAGCCAGCTGGAC	0.62	585611-88-pos	+	CTCACCAGGAAGACAGGCAC	AG	NG	88	Transversion
NOTCH3	585610	NA	NA	chr19-15302896-15302896_15CsubA-585610-pos-i	+	CTCACATAGTGGCCCTGTGT	AG	NG	C	A	15	CATAGTGGCCCTG	TGTAGCCAGCTGGAAA	16	TTTCCAGCTGGCTACACAGGGCCACTATG	0.62	585610-44-neg	-	GTGAGCCCTGCCGCCATGGT	GG	NG	44	Transversion
NOTCH3	585610	NA	NA	chr19-15302896-15302896_7CsubA-585610-pos-i	+	GTGGCCCTGTGTAGCCAGCT	GG	NG	C	A	7	CCCTGTGTAGCCA	GCTGGAAACTGGCAGC	16	GCTGCCAGTTTCCAGCTGGCTACACAGGG	0.62	585610-44-neg	-	GTGAGCCCTGCCGCCATGGT	GG	NG	44	Transversion
NOTCH3	585608	NA	NA	chr19-15302902-15302902_13CsubA-585608-pos-i	+	GTGGCCCTGTGTAGCCAGCT	GG	NG	C	A	13	CCCTGTGTAGCCA	GCTGGACACTGGAAGC	16	GCTTCCAGTGTCCAGCTGGCTACACAGGG	0.62	585608-41-neg	-	TGGGTGAGCCCTGCCGCCAT	GG	NG	41	Transversion
NOTCH3	585608	NA	NA	chr19-15302902-15302902_6CsubA-585608-pos-i	+	TGTGTAGCCAGCTGGACACT	GG	NG	C	A	6	TAGCCAGCTGGAC	ACTGGAAGCGGAAGGA	16	TCCTTCCGCTTCCAGTGTCCAGCTGGCTA	0.62	585608-41-neg	-	TGGGTGAGCCCTGCCGCCAT	GG	NG	41	Transversion
NOTCH3	585608	NA	NA	chr19-15302902-15302902_3CsubA-585608-pos-i	+	GTAGCCAGCTGGACACTGGC	AG	NG	C	A	3	CCAGCTGGACACT	GGAAGCGGAAGGAGCC	16	GGCTCCTTCCGCTTCCAGTGTCCAGCTGG	0.62	585608-41-neg	-	TGGGTGAGCCCTGCCGCCAT	GG	NG	41	Transversion
NOTCH3	447855	NA	NA	chr19-15302929-15302929_9CsubA-447855-pos-i	+	GCGGAAGGAGCCAGGTGTGT	TG	NG	C	A	9	AAGGAGCCAGGTG	TGTTGAGGAAGGTGCC	16	GGCACCTTCCTCAACACACCTGGCTCCTT	0.62	447855-41-neg	-	GCCGAAGCGACGTGGATGAG	TG	NG	41	Transversion
NOTCH3	447855	NA	NA	chr19-15302929-15302929_6CsubA-447855-pos-i	+	GAAGGAGCCAGGTGTGTTGA	GG	NG	C	A	6	GAGCCAGGTGTGT	TGAGGAAGGTGCCACC	16	GGTGGCACCTTCCTCAACACACCTGGCTC	0.62	447855-41-neg	-	GCCGAAGCGACGTGGATGAG	TG	NG	41	Transversion
NOTCH3	447838	NA	NA	chr19-15303100-15303100_6CsubA-447838-pos-i	+	GAGGCAGGGATCTGGCAGGG	AG	NG	C	A	6	CAGGGATCTGGCA	GGGAGAAGTCAGGGCC	16	GGCCCTGACTTCTCCCTGCCAGATCCCTG	0.62	447838-46-neg	-	AGGTAGTCGGGGGTGTGGTC	AG	NG	46	Transversion
NOTCH3	447838	NA	43.9303	chr19-15303100-15303100_14CsubA-447838-neg-i	-	ACCCTGTCCTGGTCCCTCCA	GG	NG	C	A	14	AGGGACCAGGACA	AGAAGTCAGGGCCTGG	16	AGAAGTCAGGGCCTGGAGGGACCAGGACA	0.62	447838-90-pos	+	GCCCTGGTAGCCAGGTGGGC	AG	NG	90	Transversion
NOTCH3	447836	NA	NA	chr19-15303101-15303101_7AsubC-447836-pos-i	+	GAGGCAGGGATCTGGCAGGG	AG	NG	A	C	7	CAGGGATCTGGCA	GGGAGCCGTCAGGGCC	16	GGCCCTGACGGCTCCCTGCCAGATCCCTG	0.62	447836-45-neg	-	AGGTAGTCGGGGGTGTGGTC	AG	NG	45	Transversion
NOTCH3	447836	NA	NA	chr19-15303101-15303101_13AsubC-447836-neg-i	-	ACCCTGTCCTGGTCCCTCCA	GG	NG	A	C	13	AGGGACCAGGACA	AGCCGTCAGGGCCTGG	16	AGCCGTCAGGGCCTGGAGGGACCAGGACA	0.62	447836-90-pos	+	CCCTGGTAGCCAGGTGGGCA	GG	NG	90	Transversion
NOTCH3	451938	70.035	NA	chr19-15303205-15303205_10CsubA-451938-pos-i	+	CCCTCTCACCTCGGAAGCCA	CG	NG	C	A	10	CTCACCTCGGAAG	CCACGGGGGAACCGGC	16	GCCGGTTCCCCCGTGGCTTCCGAGGTGAG	0.62	451938-44-neg	-	CTGGCCGTGGTGTCTGCCAG	AG	NG	44	Transversion
NOTCH3	451938	80.9556	NA	chr19-15303205-15303205_9CsubA-451938-pos-i	+	CCTCTCACCTCGGAAGCCAC	GG	NG	C	A	9	TCACCTCGGAAGC	CACGGGGGAACCGGCA	16	TGCCGGTTCCCCCGTGGCTTCCGAGGTGA	0.62	451938-44-neg	-	CTGGCCGTGGTGTCTGCCAG	AG	NG	44	Transversion
NOTCH3	451938	NA	47.479	chr19-15303205-15303205_5CsubA-451938-neg-i	-	CCGCCCGATTCTCATGCCGG	TG	NG	C	A	5	GCATGAGAATCGG	AGCCACGGGGGAACCG	16	AGCCACGGGGGAACCGGCATGAGAATCGG	0.54	451938-88-pos	+	AGTCAGGGCCTGGAGGGACC	AG	NG	88	Transversion
NOTCH3	447812	NA	70.035	chr19-15303283-15303283_5CsubA-447812-neg-i	-	GGTGTCAGCTGGAGGACCCC	TG	NG	C	A	5	GTCCTCCAGCTGA	GGCCTGAGTGAAAGGG	16	GGCCTGAGTGAAAGGGGTCCTCCAGCTGA	0.62	447812-88-pos	+	CCCTCTCACCTCGGAAGCCA	CG	NG	88	Transversion
NOTCH3	447812	NA	70.035	chr19-15303283-15303283_12CsubA-447812-neg-i	-	GGTGAGCGGTGTCAGCTGGA	GG	NG	C	A	12	AGCTGACACCGCT	GTGAAAGGGGTCCTCC	16	GTGAAAGGGGTCCTCCAGCTGACACCGCT	0.62	447812-88-pos	+	CCCTCTCACCTCGGAAGCCA	CG	NG	88	Transversion
NOTCH3	447812	NA	70.035	chr19-15303283-15303283_15CsubA-447812-neg-i	-	GTGGGTGAGCGGTGTCAGCT	GG	NG	C	A	15	TGACACCGCTCAC	AAAGGGGTCCTCCAGC	16	AAAGGGGTCCTCCAGCTGACACCGCTCAC	0.62	447812-88-pos	+	CCCTCTCACCTCGGAAGCCA	CG	NG	88	Transversion
NOTCH3	585599	NA	NA	chr19-15303302-15303302_2AsubT-585599-pos-i	+	AGGGGTCCTCCAGCTGACAC	CG	NG	A	T	2	GTCCTCCAGCTGA	CTCCGCTCACCCACCC	16	GGGTGGGTGAGCGGAGTCAGCTGGAGGAC	0.62	585599-41-neg	-	CTGCCCAACCAAGCCATCTC	TG	NG	41	Transversion
NOTCH3	632306	NA	NA	chr19-15303304-15303304_4CsubG-632306-pos-i	+	AGGGGTCCTCCAGCTGACAC	CG	NG	C	G	4	GTCCTCCAGCTGA	CACGGCTCACCCACCC	16	GGGTGGGTGAGCCGTGTCAGCTGGAGGAC	0.62	632306-48-neg	-	TGCCCTGTGCTGCCCAACCA	AG	NG	48	Transversion
NOTCH3	9218	NA	NA	chr19-15303315-15303315_15CsubA-9218-pos-i	+	AGGGGTCCTCCAGCTGACAC	CG	NG	C	A	15	GTCCTCCAGCTGA	CACCGCTCACCCACAC	16	GTGTGGGTGAGCGGTGTCAGCTGGAGGAC	0.62	9218-47-neg	-	GGGGCCATCCTGCCCTGTGC	TG	NG	47	Transversion
NOTCH3	9218	NA	NA	chr19-15303315-15303315_14CsubA-9218-neg-i	-	CATCTCTGCCCACAGGTGCC	CG	NG	C	A	14	ACCTGTGGGCAGA	ACACAGCCAGGCGGGC	16	ACACAGCCAGGCGGGCACCTGTGGGCAGA	0.62	9218-88-pos	+	CATGAGAATCGGGCGGTGCC	AG	NG	88	Transversion
NOTCH3	447806	NA	71.7997	chr19-15303328-15303328_1CsubA-447806-neg-i	-	CATCTCTGCCCACAGGTGCC	CG	NG	C	A	1	ACCTGTGGGCAGA	ACCCAGCCAGGCGGGA	16	ACCCAGCCAGGCGGGAACCTGTGGGCAGA	0.62	447806-85-pos	+	TGCCAGCCACCACTGAACTC	TG	NG	85	Transversion
NOTCH3	447806	NA	71.7997	chr19-15303328-15303328_5CsubA-447806-neg-i	-	AAGCCATCTCTGCCCACAGG	TG	NG	C	A	5	GTGGGCAGAGATG	AGCCAGGCGGGAACCT	16	AGCCAGGCGGGAACCTGTGGGCAGAGATG	0.62	447806-85-pos	+	TGCCAGCCACCACTGAACTC	TG	NG	85	Transversion
NOTCH3	447806	NA	71.7997	chr19-15303328-15303328_15CsubA-447806-neg-i	-	CTGCCCAACCAAGCCATCTC	TG	NG	C	A	15	ATGGCTTGGTTGG	GAACCTGTGGGCAGAG	16	GAACCTGTGGGCAGAGATGGCTTGGTTGG	0.54	447806-85-pos	+	TGCCAGCCACCACTGAACTC	TG	NG	85	Transversion
NOTCH3	447803	36.868	NA	chr19-15308314-15308314_7CsubG-447803-pos-i	+	GCTCTGAGCCAGGCACTCAC	AG	NG	C	G	7	TGAGCCAGGCACT	CACAGGGAGGCAGCCT	16	AGGCTGCCTCCCTGTGAGTGCCTGGCTCA	0.62	447803-41-neg	-	GAAGCCCGTGTGCAAATGGA	GG	NG	41	Transversion
NOTCH3	447802	36.868	NA	chr19-15308315-15308315_8AsubC-447802-pos-i	+	GCTCTGAGCCAGGCACTCAC	AG	NG	A	C	8	TGAGCCAGGCACT	CACAGGCCGGCAGCCT	16	AGGCTGCCGGCCTGTGAGTGCCTGGCTCA	0.62	447802-40-neg	-	GAAGCCCGTGTGCAAATGGA	GG	NG	40	Transversion
NOTCH3	585596	NA	NA	chr19-15308363-15308363_9AsubC-585596-pos-i	+	TGGGTGCAACGACCTCCATT	TG	NG	A	C	9	TGCAACGACCTCC	ATTTGCACCCGGGCTT	16	AAGCCCGGGTGCAAATGGAGGTCGTTGCA	0.62	585596-61-neg	-	GGGGTTCCTGGGCACCTGGC	TG	NG	61	Transversion
NOTCH3	585596	77.0922	NA	chr19-15308363-15308363_3AsubC-585596-pos-i	+	CAACGACCTCCATTTGCACA	CG	NG	A	C	3	GACCTCCATTTGC	ACCCGGGCTTCCGTCC	16	GGACGGAAGCCCGGGTGCAAATGGAGGTC	0.54	585596-61-neg	-	GGGGTTCCTGGGCACCTGGC	TG	NG	61	Transversion
NOTCH3	585596	85.2613	NA	chr19-15308363-15308363_2AsubC-585596-pos-i	+	AACGACCTCCATTTGCACAC	GG	NG	A	C	2	ACCTCCATTTGCA	CCCGGGCTTCCGTCCA	16	TGGACGGAAGCCCGGGTGCAAATGGAGGT	0.46	585596-61-neg	-	GGGGTTCCTGGGCACCTGGC	TG	NG	61	Transversion
CYP4F22	560338	NA	NA	chr19-15648478-15648478_13GsubC-560338-pos-i	+	CAACCAGAGCGCTGACATTA	TG	NG	G	C	13	CAGAGCGCTGACA	TTATGCATGTGACTCC	16	GGAGTCACATGCATAATGTCAGCGCTCTG	0.62	560338-46-neg	-	CATGAGTTGGAGCCTGGACC	AG	NG	46	Transversion
CYP4F22	560338	NA	NA	chr19-15648478-15648478_7GsubC-560338-pos-i	+	GAGCGCTGACATTATGCATG	TG	NG	G	C	7	GCTGACATTATGC	ATGTGACTCCTAAGGC	16	GCCTTAGGAGTCACATGCATAATGTCAGC	0.46	560338-46-neg	-	CATGAGTTGGAGCCTGGACC	AG	NG	46	Transversion
CYP4F22	560338	NA	NA	chr19-15648478-15648478_7GsubC-560338-neg-i	-	CCTCTTCCCTCAAAGCCTTA	GG	NG	G	C	7	GGCTTTGAGGGAA	TGCATGTGACTCCTAA	16	TGCATGTGACTCCTAAGGCTTTGAGGGAA	0.54	560338-89-pos	+	ACAAGTGGAGCCGGCACCGT	CG	NG	89	Transversion
CYP4F22	560338	61.0431	NA	chr19-15648478-15648478_8GsubC-560338-neg-i	-	CCCTCTTCCCTCAAAGCCTT	AG	NG	G	C	8	GCTTTGAGGGAAG	GCATGTGACTCCTAAG	16	GCATGTGACTCCTAAGGCTTTGAGGGAAG	0.54	560338-89-pos	+	ACAAGTGGAGCCGGCACCGT	CG	NG	89	Transversion
CYP4F22	560338	NA	NA	chr19-15648478-15648478_14GsubC-560338-neg-i	-	AAGACACCCTCTTCCCTCAA	AG	NG	G	C	14	AGGGAAGAGGGTG	GACTCCTAAGGCTTTG	16	GACTCCTAAGGCTTTGAGGGAAGAGGGTG	0.62	560338-89-pos	+	ACAAGTGGAGCCGGCACCGT	CG	NG	89	Transversion
CYP4F22	560308	NA	NA	chr19-15648681-15648681_3AsubT-560308-neg-i	-	CAGATGCCGCCATTTAGCCT	GG	NG	A	T	3	CTAAATGGCGGCA	GTATCTCTCTTCCTGG	16	GTATCTCTCTTCCTGGCTAAATGGCGGCA	0.54	560308-87-pos	+	CTTTATCTATAAAATGAGCT	TG	NG	87	Transversion
CYP4F22	560308	89.1733	NA	chr19-15648681-15648681_4AsubT-560308-neg-i	-	CCAGATGCCGCCATTTAGCC	TG	NG	A	T	4	TAAATGGCGGCAT	TATCTCTCTTCCTGGC	16	TATCTCTCTTCCTGGCTAAATGGCGGCAT	0.46	560308-87-pos	+	CTTTATCTATAAAATGAGCT	TG	NG	87	Transversion
CYP4F22	560321	88.5304	75.9039	chr19-15651286-15651286_1AsubC-560321-neg-i	-	AGCGCTCAGTTCAATGATAG	CG	NG	A	C	1	TCATTGAACTGAG	GATTATATCTCCGCTC	16	GATTATATCTCCGCTCTCATTGAACTGAG	0.38	560321-87-pos	+	AGGCTTATCTTAGCCAAGCC	AG	NG	87	Transversion
CYP4F22	560321	NA	75.9039	chr19-15651286-15651286_3AsubC-560321-neg-i	-	AGAGCGCTCAGTTCAATGAT	AG	NG	A	C	3	ATTGAACTGAGCG	TTATATCTCCGCTCTC	16	TTATATCTCCGCTCTCATTGAACTGAGCG	0.46	560321-87-pos	+	AGGCTTATCTTAGCCAAGCC	AG	NG	87	Transversion
CYP4F22	560321	NA	75.9039	chr19-15651286-15651286_7AsubC-560321-neg-i	-	AGACAGAGCGCTCAGTTCAA	TG	NG	A	C	7	AACTGAGCGCTCT	ATCTCCGCTCTCATTG	16	ATCTCCGCTCTCATTGAACTGAGCGCTCT	0.54	560321-87-pos	+	AGGCTTATCTTAGCCAAGCC	AG	NG	87	Transversion
CYP4F22	560323	NA	NA	chr19-15651501-15651501_14CsubA-560323-pos-i	+	GCTTAAGGCCAAGCAGGGGA	AG	NG	C	A	14	AAGGCCAAGCAGG	GGAAGACCTTGGAATT	16	AATTCCAAGGTCTTCCCCTGCTTGGCCTT	0.62	560323-44-neg	-	GGAGGCCAGCAATTCCAGGG	GG	NG	44	Transversion
CYP4F22	560323	56.3505	NA	chr19-15651501-15651501_8CsubA-560323-pos-i	+	GGCCAAGCAGGGGAAGACCT	TG	NG	C	A	8	AAGCAGGGGAAGA	CCTTGGAATTTATTGA	16	TCAATAAATTCCAAGGTCTTCCCCTGCTT	0.54	560323-44-neg	-	GGAGGCCAGCAATTCCAGGG	GG	NG	44	Transversion
CYP4F22	560323	NA	NA	chr19-15651501-15651501_7CsubA-560323-pos-i	+	GCCAAGCAGGGGAAGACCTT	GG	NG	C	A	7	AGCAGGGGAAGAC	CTTGGAATTTATTGAT	16	ATCAATAAATTCCAAGGTCTTCCCCTGCT	0.62	560323-44-neg	-	GGAGGCCAGCAATTCCAGGG	GG	NG	44	Transversion
CYP4F22	560323	NA	NA	chr19-15651501-15651501_5CsubA-560323-neg-i	-	CAGGAGCAGCACATCAATAA	AG	NG	C	A	5	TTGATGTGCTGCT	AAGACCTTGGAATTTA	16	AAGACCTTGGAATTTATTGATGTGCTGCT	0.46	560323-88-pos	+	ATGGTGCACCACTTCACCAC	TG	NG	88	Transversion
CYP4F22	560325	NA	NA	chr19-15655038-15655038_14CsubG-560325-pos-i	+	GCAAAGTATCCGGAATACCA	GG	NG	C	G	14	AGTATCCGGAATA	CCAGGAGAAATGCGGA	16	TCCGCATTTCTCCTGGTATTCCGGATACT	0.38	560325-41-neg	-	CTCACCACTCCAGCTCCTCC	AG	NG	41	Transversion
CYP4F22	560325	NA	NA	chr19-15655038-15655038_12CsubG-560325-pos-i	+	AAAGTATCCGGAATACCAGG	AG	NG	C	G	12	TATCCGGAATACC	AGGAGAAATGCGGAGA	16	TCTCCGCATTTCTCCTGGTATTCCGGATA	0.46	560325-41-neg	-	CTCACCACTCCAGCTCCTCC	AG	NG	41	Transversion
CYP4F22	560325	NA	NA	chr19-15655038-15655038_7CsubG-560325-pos-i	+	ATCCGGAATACCAGGAGAAA	TG	NG	C	G	7	GGAATACCAGGAG	AAATGCGGAGAAGAGA	16	TCTCTTCTCCGCATTTCTCCTGGTATTCC	0.54	560325-41-neg	-	CTCACCACTCCAGCTCCTCC	AG	NG	41	Transversion
CYP4F22	560325	NA	NA	chr19-15655038-15655038_4CsubG-560325-pos-i	+	CGGAATACCAGGAGAAATGC	CG	NG	C	G	4	ATACCAGGAGAAA	TGCGGAGAAGAGATTC	16	GAATCTCTTCTCCGCATTTCTCCTGGTAT	0.38	560325-41-neg	-	CTCACCACTCCAGCTCCTCC	AG	NG	41	Transversion
CYP4F22	560325	58.7491	NA	chr19-15655038-15655038_5CsubG-560325-neg-i	-	TGACTTCCTGAATCTCTTCT	CG	NG	C	G	5	AGAGATTCAGGAA	AGGAGAAATGCGGAGA	16	AGGAGAAATGCGGAGAAGAGATTCAGGAA	0.38	560325-86-pos	+	TTCAGATACCCTCATCTCCC	TG	NG	86	Transversion
CYP4F22	560322	NA	NA	chr19-15658945-15658945_5CsubA-560322-neg-i	-	CTCTCCTTAATGCACATAGT	TG	NG	C	A	5	ATGTGCATTAAGG	GCTGCCCTTTAAAACT	16	GCTGCCCTTTAAAACTATGTGCATTAAGG	0.38	560322-90-pos	+	TGTGTGTGTGTGTGTGTGTG	TG	NG	90	Transversion
CYP4F22	560322	NA	NA	chr19-15658945-15658945_8CsubA-560322-neg-i	-	AGGCTCTCCTTAATGCACAT	AG	NG	C	A	8	TGCATTAAGGAGA	GCCCTTTAAAACTATG	16	GCCCTTTAAAACTATGTGCATTAAGGAGA	0.38	560322-90-pos	+	TGTGTGTGTGTGTGTGTGTG	TG	NG	90	Transversion
CYP4F22	910	81.1936	NA	chr19-15659984-15659984_14CsubG-910-pos-i	+	ATCTGCTTGGTCAGCATCTA	TG	NG	C	G	14	GCTTGGTCAGCAT	CTATGGAACCCACGAC	16	GTCGTGGGTTCCATAGATGCTGACCAAGC	0.54	910-42-neg	-	GGGCAGGGAGGAGTGGGGCA	GG	NG	42	Transversion
CYP4F22	910	NA	NA	chr19-15659984-15659984_13CsubG-910-pos-i	+	TCTGCTTGGTCAGCATCTAT	GG	NG	C	G	13	CTTGGTCAGCATC	TATGGAACCCACGACA	16	TGTCGTGGGTTCCATAGATGCTGACCAAG	0.54	910-42-neg	-	GGGCAGGGAGGAGTGGGGCA	GG	NG	42	Transversion
CYP4F22	910	64.7184	NA	chr19-15659984-15659984_1CsubG-910-neg-i	-	CCACACTGTGGGGTTGTGGT	GG	NG	C	G	1	ACAACCCCACAGT	ATCTATGGAACCCACG	16	ATCTATGGAACCCACGACAACCCCACAGT	0.54	910-90-pos	+	CCAAGTTGGGGGATGTTTCT	GG	NG	90	Transversion
CYP4F22	910	36.3298	NA	chr19-15659984-15659984_2CsubG-910-neg-i	-	GCCACACTGTGGGGTTGTGG	TG	NG	C	G	2	CAACCCCACAGTG	TCTATGGAACCCACGA	16	TCTATGGAACCCACGACAACCCCACAGTG	0.62	910-90-pos	+	CCAAGTTGGGGGATGTTTCT	GG	NG	90	Transversion
CYP4F22	910	NA	NA	chr19-15659984-15659984_4CsubG-910-neg-i	-	AGGCCACACTGTGGGGTTGT	GG	NG	C	G	4	ACCCCACAGTGTG	TATGGAACCCACGACA	16	TATGGAACCCACGACAACCCCACAGTGTG	0.62	910-90-pos	+	CCAAGTTGGGGGATGTTTCT	GG	NG	90	Transversion
CYP4F22	910	NA	NA	chr19-15659984-15659984_10CsubG-910-neg-i	-	GGAGTCAGGCCACACTGTGG	GG	NG	C	G	10	CAGTGTGGCCTGA	ACCCACGACAACCCCA	16	ACCCACGACAACCCCACAGTGTGGCCTGA	0.62	910-90-pos	+	CCAAGTTGGGGGATGTTTCT	GG	NG	90	Transversion
CYP4F22	560317	NA	61.2982	chr19-15661501-15661501_3GsubC-560317-neg-i	-	TGGGTTGTCCGGGTCAAAGC	GG	NG	G	C	3	TTGACCCGGACAA	TACAACCCCTACCCCT	16	TACAACCCCTACCCCTTTGACCCGGACAA	0.54	560317-88-pos	+	TTACTGACCCCCAGAGGCTC	AG	NG	88	Transversion
CYP4F22	560317	89.3763	61.2982	chr19-15661501-15661501_4GsubC-560317-neg-i	-	GTGGGTTGTCCGGGTCAAAG	CG	NG	G	C	4	TGACCCGGACAAC	ACAACCCCTACCCCTT	16	ACAACCCCTACCCCTTTGACCCGGACAAC	0.62	560317-88-pos	+	TTACTGACCCCCAGAGGCTC	AG	NG	88	Transversion
CYP4F22	560317	NA	61.2982	chr19-15661501-15661501_12GsubC-560317-neg-i	-	GCGCTGCTGTGGGTTGTCCG	GG	NG	G	C	12	ACAACCCACAGCA	TACCCCTTTGACCCGG	16	TACCCCTTTGACCCGGACAACCCACAGCA	0.54	560317-88-pos	+	TTACTGACCCCCAGAGGCTC	AG	NG	88	Transversion
CYP4F22	560317	80.762	61.2982	chr19-15661501-15661501_13GsubC-560317-neg-i	-	AGCGCTGCTGTGGGTTGTCC	GG	NG	G	C	13	CAACCCACAGCAG	ACCCCTTTGACCCGGA	16	ACCCCTTTGACCCGGACAACCCACAGCAG	0.62	560317-88-pos	+	TTACTGACCCCCAGAGGCTC	AG	NG	88	Transversion
CYP4F22	560314	NA	NA	chr19-15662174-15662174_9CsubG-560314-pos-i	+	TTGTGGCACTAACACTGCTA	CG	NG	C	G	9	GGCACTAACACTG	CTACGTTTGCGCCTGA	16	TCAGGCGCAAACGTAGCAGTGTTAGTGCC	0.54	560314-45-neg	-	CCGTGCGCAGTATGAGCTCC	GG	NG	45	Transversion
CYP4F22	560314	NA	31.7992	chr19-15662174-15662174_14CsubG-560314-neg-i	-	CACCTTGCGCGTTCGGTCCA	CG	NG	C	G	14	ACCGAACGCGCAA	TTGCGCCTGAGCGTGG	16	TTGCGCCTGAGCGTGGACCGAACGCGCAA	0.62	560314-75-pos	+	GCCCTGTCCCCTCTTCCTCC	AG	NG	75	Transversion
GTPBP3	488854	NA	NA	chr19-17448422-17448422_4TsubA-488854-pos-i	+	GGTCGCAGGTTGTAAATCCA	TG	NG	T	A	4	GCAGGTTGTAAAT	CCAAGTGGCGGGGGCT	16	AGCCCCCGCCACTTGGATTTACAACCTGC	0.38	488854-41-neg	-	CCCCACCTGCGAGGCCCACG	TG	NG	41	Transversion
GTPBP3	488854	83.1026	NA	chr19-17448422-17448422_2TsubA-488854-pos-i	+	TCGCAGGTTGTAAATCCATG	TG	NG	T	A	2	AGGTTGTAAATCC	AAGTGGCGGGGGCTTT	16	AAAGCCCCCGCCACTTGGATTTACAACCT	0.38	488854-41-neg	-	CCCCACCTGCGAGGCCCACG	TG	NG	41	Transversion
GTPBP3	488854	NA	NA	chr19-17448422-17448422_10TsubA-488854-neg-i	-	CCGCCAGGGTCCAAAGCCCC	CG	NG	T	A	10	GCTTTGGACCCTG	AATCCAAGTGGCGGGG	16	AATCCAAGTGGCGGGGGCTTTGGACCCTG	0.62	488854-87-pos	+	GTTGAGCACTTTACTAGTCA	AG	NG	87	Transversion
GTPBP3	180616	89.2389	NA	chr19-17449435-17449435_7AsubT-180616-pos-i	+	GAAGCTGAACCTGACCGAAG	TG	NG	A	T	7	CTGAACCTGACCG	AAGTGGTGGGGCTGGC	16	GCCAGCCCCACCACTTCGGTCAGGTTCAG	0.62	180616-41-neg	-	CTGAGGGCCTGCCGCCGCTG	CG	NG	41	Transversion
GTPBP3	180616	90.6842	NA	chr19-17449435-17449435_4AsubT-180616-pos-i	+	GCTGAACCTGACCGAAGTGG	AG	NG	A	T	4	AACCTGACCGAAG	TGGTGGGGCTGGCGGA	16	TCCGCCAGCCCCACCACTTCGGTCAGGTT	0.54	180616-41-neg	-	CTGAGGGCCTGCCGCCGCTG	CG	NG	41	Transversion
GTPBP3	180616	87.797	NA	chr19-17449435-17449435_3AsubT-180616-pos-i	+	CTGAACCTGACCGAAGTGGA	GG	NG	A	T	3	ACCTGACCGAAGT	GGTGGGGCTGGCGGAC	16	GTCCGCCAGCCCCACCACTTCGGTCAGGT	0.54	180616-41-neg	-	CTGAGGGCCTGCCGCCGCTG	CG	NG	41	Transversion
GTPBP3	180616	81.1981	NA	chr19-17449435-17449435_2AsubT-180616-pos-i	+	TGAACCTGACCGAAGTGGAG	GG	NG	A	T	2	CCTGACCGAAGTG	GTGGGGCTGGCGGACC	16	GGTCCGCCAGCCCCACCACTTCGGTCAGG	0.62	180616-41-neg	-	CTGAGGGCCTGCCGCCGCTG	CG	NG	41	Transversion
GTPBP3	180616	NA	NA	chr19-17449435-17449435_1AsubT-180616-pos-i	+	GAACCTGACCGAAGTGGAGG	GG	NG	A	T	1	CTGACCGAAGTGG	TGGGGCTGGCGGACCT	16	AGGTCCGCCAGCCCCACCACTTCGGTCAG	0.62	180616-41-neg	-	CTGAGGGCCTGCCGCCGCTG	CG	NG	41	Transversion
GTPBP3	180616	NA	NA	chr19-17449435-17449435_10AsubT-180616-neg-i	-	CCGCGTGGATAAGGTCCGCC	AG	NG	A	T	10	GGACCTTATCCAC	AAGTGGTGGGGCTGGC	16	AAGTGGTGGGGCTGGCGGACCTTATCCAC	0.54	180616-89-pos	+	ACTGGGACCTTCCTGCAGGC	AG	NG	89	Transversion
GTPBP3	180616	NA	NA	chr19-17449435-17449435_14AsubT-180616-neg-i	-	GTTTCCGCGTGGATAAGGTC	CG	NG	A	T	14	CTTATCCACGCGG	GGTGGGGCTGGCGGAC	16	GGTGGGGCTGGCGGACCTTATCCACGCGG	0.62	180616-89-pos	+	ACTGGGACCTTCCTGCAGGC	AG	NG	89	Transversion
GTPBP3	488527	94.4388	NA	chr19-17449814-17449814_6GsubT-488527-pos-i	+	TTTCGGCGAGGATGACAACC	TG	NG	G	T	6	GGCGAGGATGACA	ACCTGTAGGAGGGGGT	16	ACCCCCTCCTACAGGTTGTCATCCTCGCC	0.62	488527-57-neg	-	CTTTGAGGGCTGATATGAGG	TG	NG	57	Transversion
GTPBP3	488527	NA	NA	chr19-17449814-17449814_5GsubT-488527-pos-i	+	TTCGGCGAGGATGACAACCT	GG	NG	G	T	5	GCGAGGATGACAA	CCTGTAGGAGGGGGTC	16	GACCCCCTCCTACAGGTTGTCATCCTCGC	0.54	488527-57-neg	-	CTTTGAGGGCTGATATGAGG	TG	NG	57	Transversion
GTPBP3	488527	80.6764	NA	chr19-17449814-17449814_3GsubT-488527-pos-i	+	CGGCGAGGATGACAACCTGG	AG	NG	G	T	3	GAGGATGACAACC	TGTAGGAGGGGGTCCT	16	AGGACCCCCTCCTACAGGTTGTCATCCTC	0.54	488527-57-neg	-	CTTTGAGGGCTGATATGAGG	TG	NG	57	Transversion
GTPBP3	180618	76.8472	NA	chr19-17451887-17451887_15GsubC-180618-pos-i	+	AGAGCAGGCTGACCTCATTC	TG	NG	G	C	15	CAGGCTGACCTCA	TTCTGGCCATGCTGCA	16	TGCAGCATGGCCAGAATGAGGTCAGCCTG	0.62	180618-40-neg	-	GGCTACGACGGTGGCCAGGA	AG	NG	40	Transversion
GTPBP3	180618	NA	NA	chr19-17451887-17451887_14GsubC-180618-pos-i	+	GAGCAGGCTGACCTCATTCT	GG	NG	G	C	14	AGGCTGACCTCAT	TCTGGCCATGCTGCAT	16	ATGCAGCATGGCCAGAATGAGGTCAGCCT	0.54	180618-40-neg	-	GGCTACGACGGTGGCCAGGA	AG	NG	40	Transversion
GTPBP3	180618	NA	NA	chr19-17451887-17451887_9GsubC-180618-pos-i	+	GGCTGACCTCATTCTGGCCA	TG	NG	G	C	9	GACCTCATTCTGG	CCATGCTGCATGCTTC	16	GAAGCATGCAGCATGGCCAGAATGAGGTC	0.54	180618-40-neg	-	GGCTACGACGGTGGCCAGGA	AG	NG	40	Transversion
GTPBP3	180618	59.1137	NA	chr19-17451887-17451887_6GsubC-180618-pos-i	+	TGACCTCATTCTGGCCATGC	TG	NG	G	C	6	CTCATTCTGGCCA	TGCTGCATGCTTCTGA	16	TCAGAAGCATGCAGCATGGCCAGAATGAG	0.54	180618-40-neg	-	GGCTACGACGGTGGCCAGGA	AG	NG	40	Transversion
GTPBP3	180618	NA	NA	chr19-17451887-17451887_5GsubC-180618-pos-i	+	GACCTCATTCTGGCCATGCT	GG	NG	G	C	5	TCATTCTGGCCAT	GCTGCATGCTTCTGAC	16	GTCAGAAGCATGCAGCATGGCCAGAATGA	0.46	180618-40-neg	-	GGCTACGACGGTGGCCAGGA	AG	NG	40	Transversion
GTPBP3	180618	NA	NA	chr19-17451887-17451887_2GsubC-180618-neg-i	-	AGGCCAGGTCAGAAGCATCC	AG	NG	G	C	2	TGCTTCTGACCTG	TTCTGGCCATGCTGCA	16	TTCTGGCCATGCTGCATGCTTCTGACCTG	0.54	180618-81-pos	+	CTCCACCCAGTGCCTTCAAT	TG	NG	81	Transversion
COLGALT1	623638	93.7364	89.0506	chr19-17671237-17671237_13TsubG-623638-pos-i	+	GCATGTCATGAAGTTGCGCC	AG	NG	T	G	13	GTCATGAAGTTGC	GCCAGGCAGCCCGGAA	16	TTCCGGGCTGCCTGGCGCAACTTCATGAC	0.46	623638-40-neg	-	GGCCGGCTGAGAAACTTACC	AG	NG	40	Transversion
COLGALT1	623638	NA	89.0506	chr19-17671237-17671237_12TsubG-623638-pos-i	+	CATGTCATGAAGTTGCGCCA	GG	NG	T	G	12	TCATGAAGTTGCG	CCAGGCAGCCCGGAAA	16	TTTCCGGGCTGCCTGGCGCAACTTCATGA	0.46	623638-40-neg	-	GGCCGGCTGAGAAACTTACC	AG	NG	40	Transversion
COLGALT1	623638	NA	89.0506	chr19-17671237-17671237_9TsubG-623638-pos-i	+	GTCATGAAGTTGCGCCAGGC	AG	NG	T	G	9	TGAAGTTGCGCCA	GGCAGCCCGGAAATCA	16	TGATTTCCGGGCTGCCTGGCGCAACTTCA	0.54	623638-40-neg	-	GGCCGGCTGAGAAACTTACC	AG	NG	40	Transversion
COLGALT1	623638	NA	56.1464	chr19-17671237-17671237_2TsubG-623638-neg-i	-	ATGTCTCGAGCTGATTTCAG	GG	NG	T	G	2	AAATCAGCTCGAG	GCGCCAGGCAGCCCGG	16	GCGCCAGGCAGCCCGGAAATCAGCTCGAG	0.46	623638-86-pos	+	CATCACAGCTGCCTCCCCAT	AG	NG	86	Transversion
COLGALT1	623638	85.0006	56.1464	chr19-17671237-17671237_4TsubG-623638-neg-i	-	ACATGTCTCGAGCTGATTTC	AG	NG	T	G	4	ATCAGCTCGAGAC	GCCAGGCAGCCCGGAA	16	GCCAGGCAGCCCGGAAATCAGCTCGAGAC	0.54	623638-86-pos	+	CATCACAGCTGCCTCCCCAT	AG	NG	86	Transversion
COLGALT1	623638	NA	56.1464	chr19-17671237-17671237_11TsubG-623638-neg-i	-	TCAGCCCACATGTCTCGAGC	TG	NG	T	G	11	CGAGACATGTGGG	AGCCCGGAAATCAGCT	16	AGCCCGGAAATCAGCTCGAGACATGTGGG	0.62	623638-86-pos	+	CATCACAGCTGCCTCCCCAT	AG	NG	86	Transversion
COLGALT1	623640	NA	88.4111	chr19-17671245-17671245_3GsubC-623640-neg-i	-	TCAGCCCACATGTCTCGAGC	TG	NG	G	C	3	CGAGACATGTGGG	AGCCCTGAAATCACCT	16	AGCCCTGAAATCACCTCGAGACATGTGGG	0.62	623640-84-pos	+	GCCTCCCCATAGGTCCTACC	CG	NG	84	Transversion
COLGALT1	623640	NA	88.4111	chr19-17671245-17671245_8GsubC-623640-neg-i	-	TGTAATCAGCCCACATGTCT	CG	NG	G	C	8	CATGTGGGCTGAT	TGAAATCACCTCGAGA	16	TGAAATCACCTCGAGACATGTGGGCTGAT	0.54	623640-84-pos	+	GCCTCCCCATAGGTCCTACC	CG	NG	84	Transversion
COLGALT1	623640	NA	88.4111	chr19-17671245-17671245_13GsubC-623640-neg-i	-	CAGGATGTAATCAGCCCACA	TG	NG	G	C	13	GGGCTGATTACAT	TCACCTCGAGACATGT	16	TCACCTCGAGACATGTGGGCTGATTACAT	0.46	623640-84-pos	+	GCCTCCCCATAGGTCCTACC	CG	NG	84	Transversion
COLGALT1	623641	NA	NA	chr19-17688272-17688272_4GsubC-623641-neg-i	-	CAGGCCTCGGACTCACTTGC	CG	NG	G	C	4	AGTGAGTCCGAGG	GAGGCCGTGGACCGCA	16	GAGGCCGTGGACCGCAAGTGAGTCCGAGG	0.62	623641-90-pos	+	GCAGGTCTTCATGATCAACC	TG	NG	90	Transversion
INSL3	14829	NA	NA	chr19-17927729-17927729_5GsubC-14829-pos-i	+	GAGGCAGCAGTAGCGTGCAG	GG	NG	G	C	5	CAGCAGTAGCGTG	CAGGCTTGGTGGCAGC	16	GCTGCCACCAAGCCTGCACGCTACTGCTG	0.62	14829-47-neg	-	TGGCCTGCAGCCCCTGCCCC	AG	NG	47	Transversion
INSL3	14829	72.5351	NA	chr19-17927729-17927729_2GsubC-14829-pos-i	+	GCAGCAGTAGCGTGCAGGGT	TG	NG	G	C	2	CAGTAGCGTGCAG	GCTTGGTGGCAGCTGC	16	GCAGCTGCCACCAAGCCTGCACGCTACTG	0.62	14829-47-neg	-	TGGCCTGCAGCCCCTGCCCC	AG	NG	47	Transversion
INSL3	14829	NA	NA	chr19-17927729-17927729_1GsubC-14829-pos-i	+	CAGCAGTAGCGTGCAGGGTT	GG	NG	G	C	1	AGTAGCGTGCAGG	CTTGGTGGCAGCTGCA	16	TGCAGCTGCCACCAAGCCTGCACGCTACT	0.62	14829-47-neg	-	TGGCCTGCAGCCCCTGCCCC	AG	NG	47	Transversion
INSL3	14829	NA	50.9666	chr19-17927729-17927729_1GsubC-14829-neg-i	-	CGTGCAGCTGCCACCAACCC	TG	NG	G	C	1	TTGGTGGCAGCTG	GCAGTAGCGTGCAGGC	16	GCAGTAGCGTGCAGGCTTGGTGGCAGCTG	0.62	14829-90-pos	+	CTGGGCCTCAGGCCACTCTG	AG	NG	90	Transversion
JAK3	572507	83.6732	NA	chr19-17941419-17941419_10CsubA-572507-pos-i	+	AGAGAAGATGTTGTCCGAGA	GG	NG	C	A	10	AAGATGTTGTCCG	AGAGGGATTAGGGGGC	16	GCCCCCTAATCCCTCTCGGACAACATCTT	0.46	572507-43-neg	-	TCCTGTCCTTTCTACACCCT	CG	NG	43	Transversion
JAK3	572507	NA	NA	chr19-17941419-17941419_9CsubA-572507-pos-i	+	GAGAAGATGTTGTCCGAGAG	GG	NG	C	A	9	AGATGTTGTCCGA	GAGGGATTAGGGGGCA	16	TGCCCCCTAATCCCTCTCGGACAACATCT	0.46	572507-43-neg	-	TCCTGTCCTTTCTACACCCT	CG	NG	43	Transversion
JAK3	572507	83.8244	NA	chr19-17941419-17941419_4CsubA-572507-pos-i	+	GATGTTGTCCGAGAGGGATT	CG	NG	C	A	4	TTGTCCGAGAGGG	ATTAGGGGGCATACCT	16	AGGTATGCCCCCTAATCCCTCTCGGACAA	0.62	572507-43-neg	-	TCCTGTCCTTTCTACACCCT	CG	NG	43	Transversion
JAK3	572507	95.7731	NA	chr19-17941419-17941419_1CsubA-572507-pos-i	+	GTTGTCCGAGAGGGATTCGG	GG	NG	C	A	1	TCCGAGAGGGATT	AGGGGGCATACCTGGA	16	TCCAGGTATGCCCCCTAATCCCTCTCGGA	0.54	572507-43-neg	-	TCCTGTCCTTTCTACACCCT	CG	NG	43	Transversion
JAK3	572507	NA	NA	chr19-17941419-17941419_15CsubA-572507-neg-i	-	AAGACCTTGTCCCCTCTCCA	GG	NG	C	A	15	AGAGGGGACAAGG	TAGGGGGCATACCTGG	16	TAGGGGGCATACCTGGAGAGGGGACAAGG	0.62	572507-70-pos	+	GTCGCAGTAGGTGAAGAGCT	CG	NG	70	Transversion
JAK3	9363	NA	NA	chr19-17948747-17948747_2GsubT-9363-pos-i	+	CATTGCTCTCACCTCCATGC	AG	NG	G	T	2	GCTCTCACCTCCA	TTCAGTTCTTGTGCTT	16	AAGCACAAGAACTGAATGGAGGTGAGAGC	0.62	9363-41-neg	-	GGAGGCCCGAAAGACAGAGG	TG	NG	41	Transversion
JAK3	9363	NA	NA	chr19-17948747-17948747_1GsubT-9363-neg-i	-	GCCAAGCACAAGAACTGCAT	GG	NG	G	T	1	CAGTTCTTGTGCT	TGCTCTCACCTCCATT	16	TGCTCTCACCTCCATTCAGTTCTTGTGCT	0.46	9363-89-pos	+	ACCACGCCCAGGTCCCTGTG	TG	NG	89	Transversion
JAK3	9363	62.8364	NA	chr19-17948747-17948747_2GsubT-9363-neg-i	-	TGCCAAGCACAAGAACTGCA	TG	NG	G	T	2	AGTTCTTGTGCTT	GCTCTCACCTCCATTC	16	GCTCTCACCTCCATTCAGTTCTTGTGCTT	0.38	9363-89-pos	+	ACCACGCCCAGGTCCCTGTG	TG	NG	89	Transversion
JAK3	9363	NA	NA	chr19-17948747-17948747_6GsubT-9363-neg-i	-	TGGATGCCAAGCACAAGAAC	TG	NG	G	T	6	CTTGTGCTTGGCA	TCACCTCCATTCAGTT	16	TCACCTCCATTCAGTTCTTGTGCTTGGCA	0.54	9363-89-pos	+	ACCACGCCCAGGTCCCTGTG	TG	NG	89	Transversion
JAK3	9363	NA	NA	chr19-17948747-17948747_11GsubT-9363-neg-i	-	GGTCATGGATGCCAAGCACA	AG	NG	G	T	11	GCTTGGCATCCAT	TCCATTCAGTTCTTGT	16	TCCATTCAGTTCTTGTGCTTGGCATCCAT	0.54	9363-89-pos	+	ACCACGCCCAGGTCCCTGTG	TG	NG	89	Transversion
JAK3	9365	NA	NA	chr19-17953895-17953895_11GsubT-9365-neg-i	-	TGAGTGTCTCAGCCTGGCCG	TG	NG	G	T	11	CCAGGCTGAGACA	GCCAGTTCCAACACGG	16	GCCAGTTCCAACACGGCCAGGCTGAGACA	0.62	9365-89-pos	+	GCTCACTCCCAAGCAGAGGC	CG	NG	89	Transversion
SLC5A5	7668	NA	NA	chr19-17983405-17983405_12GsubC-7668-pos-i	+	TGGCCTCAAGTTCCTCTGGA	TG	NG	G	C	12	CTCAAGTTCCTCT	GGATGTGCCTGCGCCA	16	TGGCGCAGGCACATCCAGAGGAACTTGAG	0.46	7668-40-neg	-	GCGGTAGAAGACGGGCATGA	AG	NG	40	Transversion
SLC5A5	7668	NA	NA	chr19-17983405-17983405_10GsubC-7668-pos-i	+	GCCTCAAGTTCCTCTGGATG	TG	NG	G	C	10	CAAGTTCCTCTGG	ATGTGCCTGCGCCAGC	16	GCTGGCGCAGGCACATCCAGAGGAACTTG	0.54	7668-40-neg	-	GCGGTAGAAGACGGGCATGA	AG	NG	40	Transversion
SLC5A5	7668	74.5764	NA	chr19-17983405-17983405_6GsubC-7668-pos-i	+	CAAGTTCCTCTGGATGTGCC	TG	NG	G	C	6	TTCCTCTGGATGT	GCCTGCGCCAGCTTCT	16	AGAAGCTGGCGCAGGCACATCCAGAGGAA	0.46	7668-40-neg	-	GCGGTAGAAGACGGGCATGA	AG	NG	40	Transversion
SLC5A5	7668	NA	NA	chr19-17983405-17983405_4GsubC-7668-pos-i	+	AGTTCCTCTGGATGTGCCTG	GG	NG	G	C	4	CCTCTGGATGTGC	CTGCGCCAGCTTCTGA	16	TCAGAAGCTGGCGCAGGCACATCCAGAGG	0.62	7668-40-neg	-	GCGGTAGAAGACGGGCATGA	AG	NG	40	Transversion
SLC5A5	7668	70.8194	NA	chr19-17983405-17983405_2GsubC-7668-neg-i	-	CCGAGTTCAGAAGCTGGCCC	AG	NG	G	C	2	CCAGCTTCTGAAC	TCTGGATGTGCCTGCG	16	TCTGGATGTGCCTGCGCCAGCTTCTGAAC	0.54	7668-89-pos	+	CCCGTGGGCCTGTCGCTGTC	TG	NG	89	Transversion
SLC5A5	7668	NA	NA	chr19-17983405-17983405_7GsubC-7668-neg-i	-	GAGGACCGAGTTCAGAAGCT	GG	NG	G	C	7	TTCTGAACTCGGT	ATGTGCCTGCGCCAGC	16	ATGTGCCTGCGCCAGCTTCTGAACTCGGT	0.46	7668-89-pos	+	CCCGTGGGCCTGTCGCTGTC	TG	NG	89	Transversion
SLC5A5	7668	72.8784	NA	chr19-17983405-17983405_8GsubC-7668-neg-i	-	TGAGGACCGAGTTCAGAAGC	TG	NG	G	C	8	TCTGAACTCGGTC	TGTGCCTGCGCCAGCT	16	TGTGCCTGCGCCAGCTTCTGAACTCGGTC	0.54	7668-89-pos	+	CCCGTGGGCCTGTCGCTGTC	TG	NG	89	Transversion
SLC5A5	7668	NA	NA	chr19-17983405-17983405_11GsubC-7668-neg-i	-	CGGTGAGGACCGAGTTCAGA	AG	NG	G	C	11	GAACTCGGTCCTC	GCCTGCGCCAGCTTCT	16	GCCTGCGCCAGCTTCTGAACTCGGTCCTC	0.62	7668-89-pos	+	CCCGTGGGCCTGTCGCTGTC	TG	NG	89	Transversion
SLC5A5	7666	73.5664	76.0581	chr19-17988632-17988632_15CsubG-7666-pos-i	+	CTCCATGTATGGCGTGAACC	AG	NG	C	G	15	ATGTATGGCGTGA	ACCAGGCGCAGGTGGA	16	TCCACCTGCGCCTGGTTCACGCCATACAT	0.46	7666-40-neg	-	TCCCCGAAACACTCACAGCT	TG	NG	40	Transversion
SLC5A5	7666	NA	NA	chr19-17988632-17988632_5CsubG-7666-neg-i	-	TGCGGCAAGCCACGTAGCGC	TG	NG	C	G	5	CTACGTGGCTTGC	AGGCGCAGGTGGAGCG	16	AGGCGCAGGTGGAGCGCTACGTGGCTTGC	0.62	7666-90-pos	+	ACCCAGCTTTAACCCTGACC	CG	NG	90	Transversion
SLC5A5	7666	NA	NA	chr19-17988632-17988632_13CsubG-7666-neg-i	-	CTTCTCTGTGCGGCAAGCCA	CG	NG	C	G	13	CTTGCCGCACAGA	GTGGAGCGCTACGTGG	16	GTGGAGCGCTACGTGGCTTGCCGCACAGA	0.62	7666-90-pos	+	ACCCAGCTTTAACCCTGACC	CG	NG	90	Transversion
SLC5A5	7665	NA	NA	chr19-17988649-17988649_10CsubA-7665-pos-i	+	GCGCAGGTGCAGCGCTACGT	GG	NG	C	A	10	AGGTGCAGCGCTA	CGTGGCTTGACGCACA	16	TGTGCGTCAAGCCACGTAGCGCTGCACCT	0.62	7665-46-neg	-	TGTCCCAGAAACCCCGACCT	TG	NG	46	Transversion
SLC5A5	7665	NA	96.2783	chr19-17988649-17988649_1CsubA-7665-neg-i	-	GCCTGCTTCTCTGTGCGGCA	AG	NG	C	A	1	CGCACAGAGAAGC	GCGCTACGTGGCTTGA	16	GCGCTACGTGGCTTGACGCACAGAGAAGC	0.62	7665-87-pos	+	CGAGGAGCCGCTATACATTC	TG	NG	87	Transversion
SLC5A5	7665	NA	96.2783	chr19-17988649-17988649_5CsubA-7665-neg-i	-	CTTGGCCTGCTTCTCTGTGC	GG	NG	C	A	5	CAGAGAAGCAGGC	TACGTGGCTTGACGCA	16	TACGTGGCTTGACGCACAGAGAAGCAGGC	0.62	7665-87-pos	+	CGAGGAGCCGCTATACATTC	TG	NG	87	Transversion
SLC5A5	7665	54.9622	96.2783	chr19-17988649-17988649_6CsubA-7665-neg-i	-	GCTTGGCCTGCTTCTCTGTG	CG	NG	C	A	6	AGAGAAGCAGGCC	ACGTGGCTTGACGCAC	16	ACGTGGCTTGACGCACAGAGAAGCAGGCC	0.62	7665-87-pos	+	CGAGGAGCCGCTATACATTC	TG	NG	87	Transversion
SLC5A5	7665	NA	96.2783	chr19-17988649-17988649_8CsubA-7665-neg-i	-	CAGCTTGGCCTGCTTCTCTG	TG	NG	C	A	8	AGAAGCAGGCCAA	GTGGCTTGACGCACAG	16	GTGGCTTGACGCACAGAGAAGCAGGCCAA	0.54	7665-87-pos	+	CGAGGAGCCGCTATACATTC	TG	NG	87	Transversion
SLC5A5	7665	NA	96.2783	chr19-17988649-17988649_10CsubA-7665-neg-i	-	CACAGCTTGGCCTGCTTCTC	TG	NG	C	A	10	AAGCAGGCCAAGC	GGCTTGACGCACAGAG	16	GGCTTGACGCACAGAGAAGCAGGCCAAGC	0.62	7665-87-pos	+	CGAGGAGCCGCTATACATTC	TG	NG	87	Transversion
SLC5A5	7664	NA	NA	chr19-17992770-17992770_7AsubC-7664-pos-i	+	CCCCGCTGCCTTCCTCACAC	AG	NG	A	C	7	GCTGCCTTCCTCA	CACAGCCCAGCATCCA	16	TGGATGCTGGGCTGTGTGAGGAAGGCAGC	0.62	7664-40-neg	-	TTTGATGAGGTCTTCTACAG	TG	NG	40	Transversion
SLC5A5	7664	NA	NA	chr19-17992770-17992770_2AsubC-7664-pos-i	+	CTGCCTTCCTCACACAGCAC	AG	NG	A	C	2	CTTCCTCACACAG	CCCAGCATCCACCAGC	16	GCTGGTGGATGCTGGGCTGTGTGAGGAAG	0.54	7664-40-neg	-	TTTGATGAGGTCTTCTACAG	TG	NG	40	Transversion
SLC5A5	7664	NA	81.271	chr19-17992770-17992770_4AsubC-7664-neg-i	-	ATTGATGCTGGTGGATGCTG	TG	NG	A	C	4	CATCCACCAGCAT	TCCTCACACAGCCCAG	16	TCCTCACACAGCCCAGCATCCACCAGCAT	0.54	7664-89-pos	+	TTACCCCCACCGTTGCCCTC	AG	NG	89	Transversion
SLC5A5	7664	NA	81.271	chr19-17992770-17992770_9AsubC-7664-neg-i	-	ATAGCATTGATGCTGGTGGA	TG	NG	A	C	9	ACCAGCATCAATG	ACACAGCCCAGCATCC	16	ACACAGCCCAGCATCCACCAGCATCAATG	0.46	7664-89-pos	+	TTACCCCCACCGTTGCCCTC	AG	NG	89	Transversion
SLC5A5	7664	70.6722	81.271	chr19-17992770-17992770_13AsubC-7664-neg-i	-	AGCCATAGCATTGATGCTGG	TG	NG	A	C	13	GCATCAATGCTAT	AGCCCAGCATCCACCA	16	AGCCCAGCATCCACCAGCATCAATGCTAT	0.38	7664-89-pos	+	TTACCCCCACCGTTGCCCTC	AG	NG	89	Transversion
SLC5A5	7667	82.0084	NA	chr19-17999206-17999206_4CsubG-7667-pos-i	+	GCCATCTCCTATCTCTATTA	CG	NG	C	G	4	TCTCCTATCTCTA	TTAGGGTGCCCTGGGC	16	GCCCAGGGCACCCTAATAGAGATAGGAGA	0.38	7667-43-neg	-	CCTGTCAGGCAGCTGATGAG	GG	NG	43	Transversion
SLC5A5	7667	NA	NA	chr19-17999206-17999206_3CsubG-7667-pos-i	+	CCATCTCCTATCTCTATTAC	GG	NG	C	G	3	CTCCTATCTCTAT	TAGGGTGCCCTGGGCA	16	TGCCCAGGGCACCCTAATAGAGATAGGAG	0.38	7667-43-neg	-	CCTGTCAGGCAGCTGATGAG	GG	NG	43	Transversion
SLC5A5	7667	76.0966	NA	chr19-17999206-17999206_12CsubG-7667-neg-i	-	GCACAGTGGTCAGCGTGCCC	AG	NG	C	G	12	CACGCTGACCACT	ATTAGGGTGCCCTGGG	16	ATTAGGGTGCCCTGGGCACGCTGACCACT	0.62	7667-89-pos	+	TAAAAGAGGAGGTTCAAGTC	TG	NG	89	Transversion
IL12RB1	579038	40.7805	83.3675	chr19-18171930-18171930_2AsubC-579038-neg-i	-	TCCCTGGAGGGAAGGAGGTA	AG	NG	A	C	2	CTCCTTCCCTCCA	GAAAAGGCATCCTTCC	16	GAAAAGGCATCCTTCCCTCCTTCCCTCCA	0.62	579038-90-pos	+	GAGTCCTTACCTTGATGAAT	TG	NG	90	Transversion
IL12RB1	579038	NA	83.3675	chr19-18171930-18171930_6AsubC-579038-neg-i	-	GAGTTCCCTGGAGGGAAGGA	GG	NG	A	C	6	TTCCCTCCAGGGA	AGGCATCCTTCCCTCC	16	AGGCATCCTTCCCTCCTTCCCTCCAGGGA	0.62	579038-90-pos	+	GAGTCCTTACCTTGATGAAT	TG	NG	90	Transversion
IL12RB1	579038	41.0347	83.3675	chr19-18171930-18171930_7AsubC-579038-neg-i	-	TGAGTTCCCTGGAGGGAAGG	AG	NG	A	C	7	TCCCTCCAGGGAA	GGCATCCTTCCCTCCT	16	GGCATCCTTCCCTCCTTCCCTCCAGGGAA	0.62	579038-90-pos	+	GAGTCCTTACCTTGATGAAT	TG	NG	90	Transversion
IL12RB1	579038	53.0726	83.3675	chr19-18171930-18171930_10AsubC-579038-neg-i	-	CATTGAGTTCCCTGGAGGGA	AG	NG	A	C	10	CTCCAGGGAACTC	ATCCTTCCCTCCTTCC	16	ATCCTTCCCTCCTTCCCTCCAGGGAACTC	0.62	579038-90-pos	+	GAGTCCTTACCTTGATGAAT	TG	NG	90	Transversion
IL12RB1	579038	82.5573	83.3675	chr19-18171930-18171930_14AsubC-579038-neg-i	-	CCGCCATTGAGTTCCCTGGA	GG	NG	A	C	14	AGGGAACTCAATG	TTCCCTCCTTCCCTCC	16	TTCCCTCCTTCCCTCCAGGGAACTCAATG	0.46	579038-90-pos	+	GAGTCCTTACCTTGATGAAT	TG	NG	90	Transversion
IL12RB1	579038	75.2057	83.3675	chr19-18171930-18171930_15AsubC-579038-neg-i	-	TCCGCCATTGAGTTCCCTGG	AG	NG	A	C	15	GGGAACTCAATGG	TCCCTCCTTCCCTCCA	16	TCCCTCCTTCCCTCCAGGGAACTCAATGG	0.54	579038-90-pos	+	GAGTCCTTACCTTGATGAAT	TG	NG	90	Transversion
IL12RB1	488832	NA	NA	chr19-18183030-18183030_11TsubA-488832-pos-i	+	AGGCAGCACCCGAGAGATAG	GG	NG	T	A	11	AGCACCCGAGAGA	TAGGGCATCTACCCCA	16	TGGGGTAGATGCCCTATCTCTCGGGTGCT	0.62	488832-40-neg	-	TCCACATGCTGTCCTGCCCG	TG	NG	40	Transversion
IL12RB1	488832	NA	NA	chr19-18183030-18183030_15TsubA-488832-neg-i	-	GGCCAAGGCCACCAGGACCC	TG	NG	T	A	15	TCCTGGTGGCCTT	TACCCCAGGTGCAGGG	16	TACCCCAGGTGCAGGGTCCTGGTGGCCTT	0.62	488832-89-pos	+	TGTGGGTGTCGGCAGGAATG	TG	NG	89	Transversion
IL12RB1	576660	NA	NA	chr19-18187128-18187128_11CsubA-576660-pos-i	+	TCTCACCAGTATCATCATCC	TG	NG	C	A	11	ACCAGTATCATCA	TCCTGAGGTCAGCAGT	16	ACTGCTGACCTCAGGATGATGATACTGGT	0.38	576660-71-neg	-	TAAATAACTAATTGTAAAAC	AG	NG	71	Transversion
IL12RB1	576660	NA	NA	chr19-18187128-18187128_8CsubA-576660-pos-i	+	CACCAGTATCATCATCCTGA	GG	NG	C	A	8	AGTATCATCATCC	TGAGGTCAGCAGTCGC	16	GCGACTGCTGACCTCAGGATGATGATACT	0.38	576660-71-neg	-	TAAATAACTAATTGTAAAAC	AG	NG	71	Transversion
IL12RB1	576660	NA	NA	chr19-18187128-18187128_4CsubA-576660-pos-i	+	AGTATCATCATCCTGAGGTC	CG	NG	C	A	4	TCATCATCCTGAG	GTCAGCAGTCGCCCTA	16	TAGGGCGACTGCTGACCTCAGGATGATGA	0.46	576660-71-neg	-	TAAATAACTAATTGTAAAAC	AG	NG	71	Transversion
IL12RB1	576660	NA	NA	chr19-18187128-18187128_1CsubA-576660-pos-i	+	ATCATCATCCTGAGGTCCGC	AG	NG	C	A	1	TCATCCTGAGGTC	AGCAGTCGCCCTAGAA	16	TTCTAGGGCGACTGCTGACCTCAGGATGA	0.54	576660-71-neg	-	TAAATAACTAATTGTAAAAC	AG	NG	71	Transversion
IL12RB1	636666	NA	NA	chr19-18191787-18191787_15GsubC-636666-neg-i	-	GCTGCAGCCTTAGCTCCGGG	CG	NG	G	C	15	GGAGCTAAGGCTG	ACTAGCAGCAGCGCCC	16	ACTAGCAGCAGCGCCCGGAGCTAAGGCTG	0.62	636666-80-pos	+	CCTGGCCCAGGATTCCACCC	AG	NG	80	Transversion
PIK3R2	424553	NA	NA	chr19-18278049-18278049_4GsubC-424553-neg-i	-	GAGGCTGTTCATGCGCTTGT	CG	NG	G	C	4	AGCGCATGAACAG	AACAGAGAGATCCACA	16	AACAGAGAGATCCACAAGCGCATGAACAG	0.54	424553-87-pos	+	GCTGAACTCCGAGCGGCTCA	AG	NG	87	Transversion
PIK3R2	424553	NA	NA	chr19-18278049-18278049_7GsubC-424553-neg-i	-	CTTGAGGCTGTTCATGCGCT	TG	NG	G	C	7	GCATGAACAGCCT	AGAGAGATCCACAAGC	16	AGAGAGATCCACAAGCGCATGAACAGCCT	0.54	424553-87-pos	+	GCTGAACTCCGAGCGGCTCA	AG	NG	87	Transversion
PIK3R2	424553	NA	NA	chr19-18278049-18278049_11GsubC-424553-neg-i	-	CCGGCTTGAGGCTGTTCATG	CG	NG	G	C	11	GAACAGCCTCAAG	AGATCCACAAGCGCAT	16	AGATCCACAAGCGCATGAACAGCCTCAAG	0.54	424553-87-pos	+	GCTGAACTCCGAGCGGCTCA	AG	NG	87	Transversion
PIK3R2	424553	NA	NA	chr19-18278049-18278049_13GsubC-424553-neg-i	-	GTCCGGCTTGAGGCTGTTCA	TG	NG	G	C	13	ACAGCCTCAAGCC	ATCCACAAGCGCATGA	16	ATCCACAAGCGCATGAACAGCCTCAAGCC	0.62	424553-87-pos	+	GCTGAACTCCGAGCGGCTCA	AG	NG	87	Transversion
CRLF1	21428	NA	69.2602	chr19-18705148-18705148_13AsubC-21428-pos-i	+	TGAGGTTGGAGCAGTACGCG	TG	NG	A	C	13	GTTGGAGCAGTAC	GCGTGCTTCTTGCGCC	16	GGCGCAAGAAGCACGCGTACTGCTCCAAC	0.54	21428-40-neg	-	CGGAGAGCCGAGCTCGGGGC	CG	NG	40	Transversion
CRLF1	21428	NA	69.2602	chr19-18705148-18705148_4AsubC-21428-pos-i	+	AGCAGTACGCGTGCTTCTTG	AG	NG	A	C	4	GTACGCGTGCTTC	TTGCGCCAGCCCAGGA	16	TCCTGGGCTGGCGCAAGAAGCACGCGTAC	0.62	21428-40-neg	-	CGGAGAGCCGAGCTCGGGGC	CG	NG	40	Transversion
CRLF1	21428	NA	NA	chr19-18705148-18705148_7AsubC-21428-neg-i	-	GCTCAAGCAGTTCCTGGGCT	GG	NG	A	C	7	CCAGGAACTGCTT	TGCTTCTTGCGCCAGC	16	TGCTTCTTGCGCCAGCCCAGGAACTGCTT	0.54	21428-90-pos	+	GTCCCTCCTTCCTACCTGGT	TG	NG	90	Transversion
CRLF1	21428	61.2602	NA	chr19-18705148-18705148_8AsubC-21428-neg-i	-	AGCTCAAGCAGTTCCTGGGC	TG	NG	A	C	8	CAGGAACTGCTTG	GCTTCTTGCGCCAGCC	16	GCTTCTTGCGCCAGCCCAGGAACTGCTTG	0.54	21428-90-pos	+	GTCCCTCCTTCCTACCTGGT	TG	NG	90	Transversion
CRLF1	21428	NA	NA	chr19-18705148-18705148_11AsubC-21428-neg-i	-	GCGAGCTCAAGCAGTTCCTG	GG	NG	A	C	11	GAACTGCTTGAGC	TCTTGCGCCAGCCCAG	16	TCTTGCGCCAGCCCAGGAACTGCTTGAGC	0.54	21428-90-pos	+	GTCCCTCCTTCCTACCTGGT	TG	NG	90	Transversion
CRLF1	21428	82.7993	NA	chr19-18705148-18705148_13AsubC-21428-neg-i	-	GCGCGAGCTCAAGCAGTTCC	TG	NG	A	C	13	ACTGCTTGAGCTC	TTGCGCCAGCCCAGGA	16	TTGCGCCAGCCCAGGAACTGCTTGAGCTC	0.54	21428-90-pos	+	GTCCCTCCTTCCTACCTGGT	TG	NG	90	Transversion
CRLF1	5711	72.3687	NA	chr19-18705167-18705167_14TsubA-5711-pos-i	+	CGTGCTTCTTGAGCCAGCCC	AG	NG	T	A	14	CTTCTTGAGCCAG	CCCAGGAACTGCTAGA	16	TCTAGCAGTTCCTGGGCTGGCTCAAGAAG	0.54	5711-40-neg	-	GGGCGTGCGAACCGCGGGGC	GG	NG	40	Transversion
CRLF1	21436	18.4725	NA	chr19-18707705-18707705_15CsubA-21436-pos-i	+	GGGCGGAGTCAGGGAAGGGG	AG	NG	C	A	15	GGAGTCAGGGAAG	GGGAGGGTCACCTTAC	16	GTAAGGTGACCCTCCCCTTCCCTGACTCC	0.62	21436-49-neg	-	CTCAAGGATTTCCTCTTTCA	AG	NG	49	Transversion
CRLF1	21436	19.0928	NA	chr19-18707705-18707705_14CsubA-21436-pos-i	+	GGCGGAGTCAGGGAAGGGGA	GG	NG	C	A	14	GAGTCAGGGAAGG	GGAGGGTCACCTTACA	16	TGTAAGGTGACCCTCCCCTTCCCTGACTC	0.62	21436-49-neg	-	CTCAAGGATTTCCTCTTTCA	AG	NG	49	Transversion
CRLF1	21436	NA	NA	chr19-18707705-18707705_1CsubA-21436-neg-i	-	GAGGACAGTGTGGACTGGAA	GG	NG	C	A	1	CAGTCCACACTGT	GGGGAGGGTCACCTTA	16	GGGGAGGGTCACCTTACAGTCCACACTGT	0.54	21436-87-pos	+	TGGACAGTGAGGACAAGGTC	AG	NG	87	Transversion
CRLF1	21436	53.3762	NA	chr19-18707705-18707705_2CsubA-21436-neg-i	-	GGAGGACAGTGTGGACTGGA	AG	NG	C	A	2	AGTCCACACTGTC	GGGAGGGTCACCTTAC	16	GGGAGGGTCACCTTACAGTCCACACTGTC	0.54	21436-87-pos	+	TGGACAGTGAGGACAAGGTC	AG	NG	87	Transversion
CRLF1	21436	NA	NA	chr19-18707705-18707705_5CsubA-21436-neg-i	-	AGTGGAGGACAGTGTGGACT	GG	NG	C	A	5	CCACACTGTCCTC	AGGGTCACCTTACAGT	16	AGGGTCACCTTACAGTCCACACTGTCCTC	0.62	21436-87-pos	+	TGGACAGTGAGGACAAGGTC	AG	NG	87	Transversion
CRLF1	21436	39.3817	NA	chr19-18707705-18707705_6CsubA-21436-neg-i	-	GAGTGGAGGACAGTGTGGAC	TG	NG	C	A	6	CACACTGTCCTCC	GGGTCACCTTACAGTC	16	GGGTCACCTTACAGTCCACACTGTCCTCC	0.62	21436-87-pos	+	TGGACAGTGAGGACAAGGTC	AG	NG	87	Transversion
CRLF1	21436	71.1968	NA	chr19-18707705-18707705_11CsubA-21436-neg-i	-	CTACCGAGTGGAGGACAGTG	TG	NG	C	A	11	TGTCCTCCACTCG	ACCTTACAGTCCACAC	16	ACCTTACAGTCCACACTGTCCTCCACTCG	0.62	21436-87-pos	+	TGGACAGTGAGGACAAGGTC	AG	NG	87	Transversion
CRLF1	21436	NA	NA	chr19-18707705-18707705_15CsubA-21436-neg-i	-	TCCGCTACCGAGTGGAGGAC	AG	NG	C	A	15	CTCCACTCGGTAG	TACAGTCCACACTGTC	16	TACAGTCCACACTGTCCTCCACTCGGTAG	0.62	21436-87-pos	+	TGGACAGTGAGGACAAGGTC	AG	NG	87	Transversion
COMP	65557	NA	54.1411	chr19-18893938-18893938_12CsubG-65557-pos-i	+	GAAGCAGAAGACCCCCAGGC	GG	NG	C	G	12	CAGAAGACCCCCA	GGCGGCCACCCGGCAT	16	ATGCCGGGTGGCCGCCTGGGGGTCTTCTG	0.62	65557-40-neg	-	CTATGAGGGCCCTGAGCTGG	TG	NG	40	Transversion
COMP	65557	82.6785	66.8125	chr19-18893938-18893938_4CsubG-65557-neg-i	-	GGTCTTGGACACAACCATGC	GG	NG	C	G	4	TGGTTGTGTCCAA	AGGCGGCCACCCGGCA	16	AGGCGGCCACCCGGCATGGTTGTGTCCAA	0.46	65557-86-pos	+	GCCCACGGCCCGCTGGCCCT	CG	NG	86	Transversion
COMP	65557	80.4114	66.8125	chr19-18893938-18893938_5CsubG-65557-neg-i	-	TGGTCTTGGACACAACCATG	CG	NG	C	G	5	GGTTGTGTCCAAG	GGCGGCCACCCGGCAT	16	GGCGGCCACCCGGCATGGTTGTGTCCAAG	0.54	65557-86-pos	+	GCCCACGGCCCGCTGGCCCT	CG	NG	86	Transversion
COMP	65556	NA	50.9568	chr19-18895046-18895046_10GsubC-65556-pos-i	+	GCCGGTGCTGCAGGAACCAA	CG	NG	G	C	10	GTGCTGCAGGAAC	CAACGATAGCACTTCT	16	AGAAGTGCTATCGTTGGTTCCTGCAGCAC	0.62	65556-40-neg	-	CCAGGTGCGGCTGCTGTGGA	AG	NG	40	Transversion
COMP	65556	90.7989	50.9568	chr19-18895046-18895046_6GsubC-65556-pos-i	+	GTGCTGCAGGAACCAACGAT	AG	NG	G	C	6	TGCAGGAACCAAC	GATAGCACTTCTTGTC	16	GACAAGAAGTGCTATCGTTGGTTCCTGCA	0.54	65556-40-neg	-	CCAGGTGCGGCTGCTGTGGA	AG	NG	40	Transversion
COMP	65556	NA	50.9568	chr19-18895046-18895046_5GsubC-65556-pos-i	+	TGCTGCAGGAACCAACGATA	GG	NG	G	C	5	GCAGGAACCAACG	ATAGCACTTCTTGTCC	16	GGACAAGAAGTGCTATCGTTGGTTCCTGC	0.62	65556-40-neg	-	CCAGGTGCGGCTGCTGTGGA	AG	NG	40	Transversion
COMP	65556	NA	NA	chr19-18895046-18895046_15GsubC-65556-neg-i	-	CCGCGAAACGTGGGTTGGAA	GG	NG	G	C	15	CAACCCACGTTTC	GCACTTCTTGTCCTTC	16	GCACTTCTTGTCCTTCCAACCCACGTTTC	0.54	65556-89-pos	+	CACTCCCACCTGGGCCTGTG	TG	NG	89	Transversion
COMP	40994	85.6872	NA	chr19-18895866-18895866_10GsubC-40994-pos-i	+	CATCCGTGACCGTGTTCACA	TG	NG	G	C	10	CGTGACCGTGTTC	ACATGGAACCTGCCCT	16	AGGGCAGGTTCCATGTGAACACGGTCACG	0.62	40994-41-neg	-	CTGCTCTCTTTCCATCCCTA	GG	NG	41	Transversion
COMP	40994	NA	NA	chr19-18895866-18895866_9GsubC-40994-pos-i	+	ATCCGTGACCGTGTTCACAT	GG	NG	G	C	9	GTGACCGTGTTCA	CATGGAACCTGCCCTC	16	GAGGGCAGGTTCCATGTGAACACGGTCAC	0.54	40994-41-neg	-	CTGCTCTCTTTCCATCCCTA	GG	NG	41	Transversion
COMP	40994	NA	NA	chr19-18895866-18895866_3GsubC-40994-pos-i	+	GACCGTGTTCACATGGAACG	TG	NG	G	C	3	GTGTTCACATGGA	ACCTGCCCTCGAAGTC	16	GACTTCGAGGGCAGGTTCCATGTGAACAC	0.46	40994-41-neg	-	CTGCTCTCTTTCCATCCCTA	GG	NG	41	Transversion
COMP	40994	NA	NA	chr19-18895866-18895866_4GsubC-40994-neg-i	-	TGGCGTGGACTTCGAGGGCA	CG	NG	G	C	4	CCTCGAAGTCCAC	TTCACATGGAACCTGC	16	TTCACATGGAACCTGCCCTCGAAGTCCAC	0.62	40994-87-pos	+	TTGCTCCATCTGCTTCCACA	TG	NG	87	Transversion
COMP	40994	92.0936	NA	chr19-18895866-18895866_9GsubC-40994-neg-i	-	TTCAATGGCGTGGACTTCGA	GG	NG	G	C	9	AAGTCCACGCCAT	ATGGAACCTGCCCTCG	16	ATGGAACCTGCCCTCGAAGTCCACGCCAT	0.54	40994-87-pos	+	TTGCTCCATCTGCTTCCACA	TG	NG	87	Transversion
COMP	40994	94.4409	NA	chr19-18895866-18895866_10GsubC-40994-neg-i	-	CTTCAATGGCGTGGACTTCG	AG	NG	G	C	10	AGTCCACGCCATT	TGGAACCTGCCCTCGA	16	TGGAACCTGCCCTCGAAGTCCACGCCATT	0.54	40994-87-pos	+	TTGCTCCATCTGCTTCCACA	TG	NG	87	Transversion
COMP	40994	NA	NA	chr19-18895866-18895866_12GsubC-40994-neg-i	-	GCCTTCAATGGCGTGGACTT	CG	NG	G	C	12	TCCACGCCATTGA	GAACCTGCCCTCGAAG	16	GAACCTGCCCTCGAAGTCCACGCCATTGA	0.54	40994-87-pos	+	TTGCTCCATCTGCTTCCACA	TG	NG	87	Transversion
COMP	40993	85.6872	NA	chr19-18895866-18895866_10GsubT-40993-pos-i	+	CATCCGTGACCGTGTTCACA	TG	NG	G	T	10	CGTGACCGTGTTC	ACATGGAACTTGCCCT	16	AGGGCAAGTTCCATGTGAACACGGTCACG	0.62	40993-41-neg	-	CTGCTCTCTTTCCATCCCTA	GG	NG	41	Transversion
COMP	40993	NA	NA	chr19-18895866-18895866_9GsubT-40993-pos-i	+	ATCCGTGACCGTGTTCACAT	GG	NG	G	T	9	GTGACCGTGTTCA	CATGGAACTTGCCCTC	16	GAGGGCAAGTTCCATGTGAACACGGTCAC	0.54	40993-41-neg	-	CTGCTCTCTTTCCATCCCTA	GG	NG	41	Transversion
COMP	40993	NA	NA	chr19-18895866-18895866_3GsubT-40993-pos-i	+	GACCGTGTTCACATGGAACG	TG	NG	G	T	3	GTGTTCACATGGA	ACTTGCCCTCGAAGTC	16	GACTTCGAGGGCAAGTTCCATGTGAACAC	0.46	40993-41-neg	-	CTGCTCTCTTTCCATCCCTA	GG	NG	41	Transversion
COMP	40993	NA	NA	chr19-18895866-18895866_4GsubT-40993-neg-i	-	TGGCGTGGACTTCGAGGGCA	CG	NG	G	T	4	CCTCGAAGTCCAC	TTCACATGGAACTTGC	16	TTCACATGGAACTTGCCCTCGAAGTCCAC	0.62	40993-87-pos	+	TTGCTCCATCTGCTTCCACA	TG	NG	87	Transversion
COMP	40993	92.0936	NA	chr19-18895866-18895866_9GsubT-40993-neg-i	-	TTCAATGGCGTGGACTTCGA	GG	NG	G	T	9	AAGTCCACGCCAT	ATGGAACTTGCCCTCG	16	ATGGAACTTGCCCTCGAAGTCCACGCCAT	0.54	40993-87-pos	+	TTGCTCCATCTGCTTCCACA	TG	NG	87	Transversion
COMP	40993	94.4409	NA	chr19-18895866-18895866_10GsubT-40993-neg-i	-	CTTCAATGGCGTGGACTTCG	AG	NG	G	T	10	AGTCCACGCCATT	TGGAACTTGCCCTCGA	16	TGGAACTTGCCCTCGAAGTCCACGCCATT	0.54	40993-87-pos	+	TTGCTCCATCTGCTTCCACA	TG	NG	87	Transversion
COMP	40993	NA	NA	chr19-18895866-18895866_12GsubT-40993-neg-i	-	GCCTTCAATGGCGTGGACTT	CG	NG	G	T	12	TCCACGCCATTGA	GAACTTGCCCTCGAAG	16	GAACTTGCCCTCGAAGTCCACGCCATTGA	0.54	40993-87-pos	+	TTGCTCCATCTGCTTCCACA	TG	NG	87	Transversion
COMP	65554	83.2804	61.2824	chr19-18896486-18896486_14GsubT-65554-neg-i	-	GCAGATTGACCCCAACTGGG	TG	NG	G	T	14	AGTTGGGGTCAAT	TGTTTGAGCACCACCC	16	TGTTTGAGCACCACCCAGTTGGGGTCAAT	0.46	65554-85-pos	+	AGGCTGGCCGTGACAGCCCT	AG	NG	85	Transversion
COMP	9183	NA	NA	chr19-18896850-18896850_10CsubA-9183-pos-i	+	ACTGTCAGGGACTCCGTCAT	TG	NG	C	A	10	TCAGGGACTCCGT	CATTGTCGTAGTCGTC	16	GACGACTACGACAATGACGGAGTCCCTGA	0.62	9183-41-neg	-	AACAGTGCCCAGGAGGACTC	AG	NG	41	Transversion
COMP	9183	NA	NA	chr19-18896850-18896850_7CsubA-9183-pos-i	+	GTCAGGGACTCCGTCATTGT	CG	NG	C	A	7	GGGACTCCGTCAT	TGTCGTAGTCGTCGTC	16	GACGACGACTACGACAATGACGGAGTCCC	0.62	9183-41-neg	-	AACAGTGCCCAGGAGGACTC	AG	NG	41	Transversion
COMP	9183	NA	NA	chr19-18896850-18896850_4CsubA-9183-pos-i	+	AGGGACTCCGTCATTGTCGT	CG	NG	C	A	4	ACTCCGTCATTGT	CGTAGTCGTCGTCGCA	16	TGCGACGACGACTACGACAATGACGGAGT	0.46	9183-41-neg	-	AACAGTGCCCAGGAGGACTC	AG	NG	41	Transversion
COMP	9183	NA	NA	chr19-18896850-18896850_1CsubA-9183-pos-i	+	GACTCCGTCATTGTCGTCGT	CG	NG	C	A	1	CCGTCATTGTCGT	AGTCGTCGTCGCAGGC	16	GCCTGCGACGACGACTACGACAATGACGG	0.54	9183-41-neg	-	AACAGTGCCCAGGAGGACTC	AG	NG	41	Transversion
COMP	9183	NA	NA	chr19-18896850-18896850_5CsubA-9183-neg-i	-	GGTGATGCCTGCGACGACGA	CG	NG	C	A	5	TCGTCGCAGGCAT	GTCATTGTCGTAGTCG	16	GTCATTGTCGTAGTCGTCGTCGCAGGCAT	0.62	9183-87-pos	+	CCCACCGCAGGCCCCGCCCC	CG	NG	87	Transversion
COMP	9183	NA	NA	chr19-18896850-18896850_8CsubA-9183-neg-i	-	CAGGGTGATGCCTGCGACGA	CG	NG	C	A	8	TCGCAGGCATCAC	ATTGTCGTAGTCGTCG	16	ATTGTCGTAGTCGTCGTCGCAGGCATCAC	0.62	9183-87-pos	+	CCCACCGCAGGCCCCGCCCC	CG	NG	87	Transversion
COMP	9183	NA	NA	chr19-18896850-18896850_11CsubA-9183-neg-i	-	GGCCAGGGTGATGCCTGCGA	CG	NG	C	A	11	CAGGCATCACCCT	GTCGTAGTCGTCGTCG	16	GTCGTAGTCGTCGTCGCAGGCATCACCCT	0.62	9183-87-pos	+	CCCACCGCAGGCCCCGCCCC	CG	NG	87	Transversion
COMP	9187	NA	NA	chr19-18898411-18898411_5CsubA-9187-neg-i	-	GACCAGCGCAACACGGACGA	GG	NG	C	A	5	TCCGTGTTGCGCT	GCCCCACTTGTACTCG	16	GCCCCACTTGTACTCGTCCGTGTTGCGCT	0.62	9187-90-pos	+	CCGTCGATGTCGTCGTCGCA	CG	NG	90	Transversion
COMP	280393	NA	NA	chr19-18899121-18899121_1CsubA-280393-neg-i	-	CCGCCCCCAGGACAACTGCG	TG	NG	C	A	1	AGTTGTCCTGGGG	TTGGGCACAGTCACGA	16	TTGGGCACAGTCACGAAGTTGTCCTGGGG	0.62	280393-81-pos	+	TTCATTGGGGACCCCGTCCC	CG	NG	81	Transversion
GDF1	183023	NA	NA	chr19-18994937-18994937_15GsubC-183023-pos-i	+	AGGAGGAGACGATGAGGATG	AG	NG	G	C	15	GGAGACGATGAGG	ATGAGAGTGACCACCT	16	AGGTGGTCACTCTCATCCTCATCGTCTCC	0.62	183023-46-neg	-	ATCTACGCTACGCTATACAT	GG	NG	46	Transversion
GDF1	183023	73.6397	NA	chr19-18994937-18994937_3GsubC-183023-pos-i	+	TGAGGATGAGAGTGACCACG	TG	NG	G	C	3	GATGAGAGTGACC	ACCTGGTGGAGCAGCA	16	TGCTGCTCCACCAGGTGGTCACTCTCATC	0.54	183023-46-neg	-	ATCTACGCTACGCTATACAT	GG	NG	46	Transversion
GDF1	183023	NA	NA	chr19-18994937-18994937_2GsubC-183023-pos-i	+	GAGGATGAGAGTGACCACGT	GG	NG	G	C	2	ATGAGAGTGACCA	CCTGGTGGAGCAGCAT	16	ATGCTGCTCCACCAGGTGGTCACTCTCAT	0.46	183023-46-neg	-	ATCTACGCTACGCTATACAT	GG	NG	46	Transversion
GDF1	183023	NA	NA	chr19-18994937-18994937_1GsubC-183023-neg-i	-	GTCATGCTGCTCCACCACGT	GG	NG	G	C	1	TGGTGGAGCAGCA	GATGAGAGTGACCACC	16	GATGAGAGTGACCACCTGGTGGAGCAGCA	0.62	183023-89-pos	+	ACATCAGCCTCCGCACTCTG	TG	NG	89	Transversion
GDF1	183023	81.0718	NA	chr19-18994937-18994937_2GsubC-183023-neg-i	-	GGTCATGCTGCTCCACCACG	TG	NG	G	C	2	GGTGGAGCAGCAT	ATGAGAGTGACCACCT	16	ATGAGAGTGACCACCTGGTGGAGCAGCAT	0.62	183023-89-pos	+	ACATCAGCCTCCGCACTCTG	TG	NG	89	Transversion
GDF1	183023	NA	NA	chr19-18994937-18994937_4GsubC-183023-neg-i	-	GTGGTCATGCTGCTCCACCA	CG	NG	G	C	4	TGGAGCAGCATGA	GAGAGTGACCACCTGG	16	GAGAGTGACCACCTGGTGGAGCAGCATGA	0.54	183023-89-pos	+	ACATCAGCCTCCGCACTCTG	TG	NG	89	Transversion
GDF1	183023	NA	NA	chr19-18994937-18994937_14GsubC-183023-neg-i	-	CAAGGACTCGGTGGTCATGC	TG	NG	G	C	14	TGACCACCGAGTC	ACCTGGTGGAGCAGCA	16	ACCTGGTGGAGCAGCATGACCACCGAGTC	0.62	183023-89-pos	+	ACATCAGCCTCCGCACTCTG	TG	NG	89	Transversion
SLC25A42	627557	84.6171	NA	chr19-19216538-19216538_11TsubA-627557-pos-i	+	GGCAGCTACTATGGCTTCCG	TG	NG	T	A	11	GCTACTATGGCTT	CCGTGGAGAGAGAGGC	16	GCCTCTCTCTCCACGGAAGCCATAGTAGC	0.46	627557-41-neg	-	AAGAGAGAGGGGCGGGCGTG	GG	NG	41	Transversion
SLC25A42	627557	NA	NA	chr19-19216538-19216538_10TsubA-627557-pos-i	+	GCAGCTACTATGGCTTCCGT	GG	NG	T	A	10	CTACTATGGCTTC	CGTGGAGAGAGAGGCC	16	GGCCTCTCTCTCCACGGAAGCCATAGTAG	0.46	627557-41-neg	-	AAGAGAGAGGGGCGGGCGTG	GG	NG	41	Transversion
SLC25A42	627557	NA	NA	chr19-19216538-19216538_8TsubA-627557-pos-i	+	AGCTACTATGGCTTCCGTGG	AG	NG	T	A	8	ACTATGGCTTCCG	TGGAGAGAGAGGCCCC	16	GGGGCCTCTCTCTCCACGGAAGCCATAGT	0.54	627557-41-neg	-	AAGAGAGAGGGGCGGGCGTG	GG	NG	41	Transversion
SLC25A42	627557	NA	NA	chr19-19216538-19216538_6TsubA-627557-pos-i	+	CTACTATGGCTTCCGTGGAG	AG	NG	T	A	6	TATGGCTTCCGTG	GAGAGAGAGGCCCCGC	16	GCGGGGCCTCTCTCTCCACGGAAGCCATA	0.54	627557-41-neg	-	AAGAGAGAGGGGCGGGCGTG	GG	NG	41	Transversion
SLC25A42	627557	NA	NA	chr19-19216538-19216538_4TsubA-627557-pos-i	+	ACTATGGCTTCCGTGGAGAG	TG	NG	T	A	4	TGGCTTCCGTGGA	GAGAGAGGCCCCGCCC	16	GGGCGGGGCCTCTCTCTCCACGGAAGCCA	0.62	627557-41-neg	-	AAGAGAGAGGGGCGGGCGTG	GG	NG	41	Transversion
SLC25A42	627557	NA	NA	chr19-19216538-19216538_1TsubA-627557-pos-i	+	ATGGCTTCCGTGGAGAGTGA	GG	NG	T	A	1	CTTCCGTGGAGAG	AGAGGCCCCGCCCCGC	16	GCGGGGCGGGGCCTCTCTCTCCACGGAAG	0.62	627557-41-neg	-	AAGAGAGAGGGGCGGGCGTG	GG	NG	41	Transversion
SLC25A42	627557	NA	NA	chr19-19216538-19216538_15TsubA-627557-neg-i	-	GCGATTCTGTGGCAGGGCGG	GG	NG	T	A	15	CCCTGCCACAGAA	GAGAGGCCCCGCCCCG	16	GAGAGGCCCCGCCCCGCCCTGCCACAGAA	0.62	627557-89-pos	+	AACTCGGCCACCATGGTGCG	CG	NG	89	Transversion
RFXANK	6599	88.5257	NA	chr19-19307856-19307856_15GsubC-6599-neg-i	-	CTCTCCTTGTTGGGGACCGT	GG	NG	G	C	15	GTCCCCAACAAGG	TCTGAGTGGGCCCACG	16	TCTGAGTGGGCCCACGGTCCCCAACAAGG	0.62	6599-90-pos	+	ACGCCTGTTGTCTGTTTCCC	AG	NG	90	Transversion
RFXANK	224982	NA	63.8612	chr19-19308431-19308431_15GsubT-224982-pos-i	+	GATTGAGACCGTTCGCTTCC	TG	NG	G	T	15	GAGACCGTTCGCT	TCCTGCTGGAGTGGTT	16	AACCACTCCAGCAGGAAGCGAACGGTCTC	0.62	224982-40-neg	-	CAGCCCACCCTAAGGCCCCC	GG	NG	40	Transversion
RFXANK	224982	NA	63.8612	chr19-19308431-19308431_11GsubT-224982-pos-i	+	GAGACCGTTCGCTTCCTGCT	GG	NG	G	T	11	CCGTTCGCTTCCT	GCTGGAGTGGTTGCGT	16	ACGCAACCACTCCAGCAGGAAGCGAACGG	0.62	224982-40-neg	-	CAGCCCACCCTAAGGCCCCC	GG	NG	40	Transversion
RFXANK	224982	NA	63.8612	chr19-19308431-19308431_9GsubT-224982-pos-i	+	GACCGTTCGCTTCCTGCTGG	AG	NG	G	T	9	GTTCGCTTCCTGC	TGGAGTGGTTGCGTCC	16	GGACGCAACCACTCCAGCAGGAAGCGAAC	0.62	224982-40-neg	-	CAGCCCACCCTAAGGCCCCC	GG	NG	40	Transversion
RFXANK	224982	75.9744	63.8612	chr19-19308431-19308431_7GsubT-224982-pos-i	+	CCGTTCGCTTCCTGCTGGAG	TG	NG	G	T	7	TCGCTTCCTGCTG	GAGTGGTTGCGTCCCA	16	TGGGACGCAACCACTCCAGCAGGAAGCGA	0.62	224982-40-neg	-	CAGCCCACCCTAAGGCCCCC	GG	NG	40	Transversion
RFXANK	224982	NA	63.8612	chr19-19308431-19308431_5GsubT-224982-pos-i	+	GTTCGCTTCCTGCTGGAGTG	GG	NG	G	T	5	GCTTCCTGCTGGA	GTGGTTGCGTCCCAGC	16	GCTGGGACGCAACCACTCCAGCAGGAAGC	0.62	224982-40-neg	-	CAGCCCACCCTAAGGCCCCC	GG	NG	40	Transversion
RFXANK	224982	NA	63.8612	chr19-19308431-19308431_3GsubT-224982-pos-i	+	TCGCTTCCTGCTGGAGTGGG	TG	NG	G	T	3	TTCCTGCTGGAGT	GGTTGCGTCCCAGCCC	16	GGGCTGGGACGCAACCACTCCAGCAGGAA	0.54	224982-40-neg	-	CAGCCCACCCTAAGGCCCCC	GG	NG	40	Transversion
NDUFA13	1693	91.2827	NA	chr19-19627062-19627062_14GsubC-1693-pos-i	+	GTGGGATACTGCGAGTATGG	CG	NG	G	C	14	GATACTGCGAGTA	TGGCGGCGTCAAACGT	16	ACGTTTGACGCCGCCATACTCGCAGTATC	0.46	1693-42-neg	-	AGTTCCGTTTGTAGTCGATG	GG	NG	42	Transversion
NDUFA13	1693	NA	NA	chr19-19627062-19627062_11GsubC-1693-pos-i	+	GGATACTGCGAGTATGGCGG	CG	NG	G	C	11	ACTGCGAGTATGG	CGGCGTCAAACGTGAA	16	TTCACGTTTGACGCCGCCATACTCGCAGT	0.54	1693-42-neg	-	AGTTCCGTTTGTAGTCGATG	GG	NG	42	Transversion
NDUFA13	1693	98.5358	NA	chr19-19627062-19627062_5GsubC-1693-pos-i	+	TGCGAGTATGGCGGCGTCAA	AG	NG	G	C	5	AGTATGGCGGCGT	CAAACGTGAAGCAGGA	16	TCCTGCTTCACGTTTGACGCCGCCATACT	0.62	1693-42-neg	-	AGTTCCGTTTGTAGTCGATG	GG	NG	42	Transversion
NDUFA13	1693	NA	NA	chr19-19627062-19627062_2GsubC-1693-pos-i	+	GAGTATGGCGGCGTCAAAGG	TG	NG	G	C	2	ATGGCGGCGTCAA	ACGTGAAGCAGGACAT	16	ATGTCCTGCTTCACGTTTGACGCCGCCAT	0.62	1693-42-neg	-	AGTTCCGTTTGTAGTCGATG	GG	NG	42	Transversion
NDUFA13	1693	NA	NA	chr19-19627062-19627062_1GsubC-1693-neg-i	-	GGCATGTCCTGCTTCACCTT	TG	NG	G	C	1	GTGAAGCAGGACA	TATGGCGGCGTCAAAC	16	TATGGCGGCGTCAAACGTGAAGCAGGACA	0.54	1693-88-pos	+	CGGACCATCTCAAGTGCTTC	CG	NG	88	Transversion
UQCRFS1	619297	NA	NA	chr19-29699066-29699066_15CsubG-619297-pos-i	+	TCTGTGTGGGAATAACAAAC	AG	NG	C	G	15	TGTGGGAATAACA	AACAGAAGCAGGGAGT	16	ACTCCCTGCTTCTGTTTGTTATTCCCACA	0.38	619297-49-neg	-	CCTGATATATACTCCCTTCG	GG	NG	49	Transversion
UQCRFS1	619297	NA	NA	chr19-29699066-29699066_12CsubG-619297-pos-i	+	GTGTGGGAATAACAAACAGA	AG	NG	C	G	12	GGGAATAACAAAC	AGAAGCAGGGAGTGCA	16	TGCACTCCCTGCTTCTGTTTGTTATTCCC	0.38	619297-49-neg	-	CCTGATATATACTCCCTTCG	GG	NG	49	Transversion
UQCRFS1	619297	NA	NA	chr19-29699066-29699066_3CsubG-619297-pos-i	+	TAACAAACAGAAGCAGGGAC	TG	NG	C	G	3	AAACAGAAGCAGG	GAGTGCAAGACAAACA	16	TGTTTGTCTTGCACTCCCTGCTTCTGTTT	0.46	619297-49-neg	-	CCTGATATATACTCCCTTCG	GG	NG	49	Transversion
UQCRFS1	619297	NA	NA	chr19-29699066-29699066_5CsubG-619297-neg-i	-	TAACCTTCTGTTTGTCTTGC	AG	NG	C	G	5	AGACAAACAGAAG	AGAAGCAGGGAGTGCA	16	AGAAGCAGGGAGTGCAAGACAAACAGAAG	0.38	619297-90-pos	+	CTGCTTTCTCTTGAAGACTT	CG	NG	90	Transversion
C19orf12	31626	NA	NA	chr19-30193683-30193683_11AsubT-31626-pos-i	+	GTGACGTAGTTCACCAGCAT	GG	NG	A	T	11	CGTAGTTCACCAG	CATGGCCAGCTGCTGC	16	GCAGCAGCTGGCCATGCTGGTGAACTACG	0.54	31626-40-neg	-	GGACGCCGTGCAGCTGACCG	CG	NG	40	Transversion
C19orf12	31626	NA	NA	chr19-30193683-30193683_7AsubT-31626-pos-i	+	CGTAGTTCACCAGCATGGCC	AG	NG	A	T	7	GTTCACCAGCATG	GCCAGCTGCTGCTGCT	16	AGCAGCAGCAGCTGGCCATGCTGGTGAAC	0.54	31626-40-neg	-	GGACGCCGTGCAGCTGACCG	CG	NG	40	Transversion
C19orf12	617482	NA	NA	chr19-30199330-30199330_13CsubG-617482-pos-i	+	TCCTCCACCATGATAGTCAT	CG	NG	C	G	13	CCACCATGATAGT	CATCGTGGCGGGGCTT	16	AAGCCCCGCCACGATGACTATCATGGTGG	0.46	617482-43-neg	-	TTGTGATGGAAATACTCTTA	TG	NG	43	Transversion
C19orf12	617482	NA	NA	chr19-30199330-30199330_10CsubG-617482-pos-i	+	TCCACCATGATAGTCATCGT	GG	NG	C	G	10	CCATGATAGTCAT	CGTGGCGGGGCTTCGA	16	TCGAAGCCCCGCCACGATGACTATCATGG	0.38	617482-43-neg	-	TTGTGATGGAAATACTCTTA	TG	NG	43	Transversion
C19orf12	617482	NA	NA	chr19-30199330-30199330_6CsubG-617482-pos-i	+	CCATGATAGTCATCGTGGCG	GG	NG	C	G	6	GATAGTCATCGTG	GCGGGGCTTCGAGGGA	16	TCCCTCGAAGCCCCGCCACGATGACTATC	0.46	617482-43-neg	-	TTGTGATGGAAATACTCTTA	TG	NG	43	Transversion
C19orf12	617482	NA	NA	chr19-30199330-30199330_1CsubG-617482-neg-i	-	GAACTTCTCCCTCGAAGGCC	CG	NG	C	G	1	CTTCGAGGGAGAA	AGTCATCGTGGCGGGG	16	AGTCATCGTGGCGGGGCTTCGAGGGAGAA	0.54	617482-89-pos	+	GGCACCCTTCCCAGAGTGCT	TG	NG	89	Transversion
C19orf12	617482	NA	NA	chr19-30199330-30199330_5CsubG-617482-neg-i	-	CTCTGAACTTCTCCCTCGAA	GG	NG	C	G	5	GAGGGAGAAGTTC	ATCGTGGCGGGGCTTC	16	ATCGTGGCGGGGCTTCGAGGGAGAAGTTC	0.54	617482-89-pos	+	GGCACCCTTCCCAGAGTGCT	TG	NG	89	Transversion
C19orf12	617482	82.6212	NA	chr19-30199330-30199330_6CsubG-617482-neg-i	-	CCTCTGAACTTCTCCCTCGA	AG	NG	C	G	6	AGGGAGAAGTTCA	TCGTGGCGGGGCTTCG	16	TCGTGGCGGGGCTTCGAGGGAGAAGTTCA	0.46	617482-89-pos	+	GGCACCCTTCCCAGAGTGCT	TG	NG	89	Transversion
C19orf12	617482	NA	NA	chr19-30199330-30199330_9CsubG-617482-neg-i	-	GTCCCTCTGAACTTCTCCCT	CG	NG	C	G	9	GAGAAGTTCAGAG	TGGCGGGGCTTCGAGG	16	TGGCGGGGCTTCGAGGGAGAAGTTCAGAG	0.46	617482-89-pos	+	GGCACCCTTCCCAGAGTGCT	TG	NG	89	Transversion
CEBPA	17568	NA	NA	chr19-33793070-33793070_13TsubA-17568-pos-i	+	CCGCCTTGGCCTTCTCCTGC	TG	NG	T	A	13	CTTGGCCTTCTCC	TGCTGCCGGCTGAGCT	16	AGCTCAGCCGGCAGCAGGAGAAGGCCAAG	0.62	17568-42-neg	-	AGCGCCTACATCGACCCGGC	CG	NG	42	Transversion
CEBPA	17568	NA	NA	chr19-33793070-33793070_9TsubA-17568-pos-i	+	CTTGGCCTTCTCCTGCTGCC	GG	NG	T	A	9	GCCTTCTCCTGCT	GCCGGCTGAGCTGGAA	16	TTCCAGCTCAGCCGGCAGCAGGAGAAGGC	0.62	17568-42-neg	-	AGCGCCTACATCGACCCGGC	CG	NG	42	Transversion
PEPD	209998	NA	81.1722	chr19-33882250-33882250_12AsubC-209998-pos-i	+	GTGCACGTCAATGCCCAGGA	AG	NG	A	C	12	ACGTCAATGCCCA	GGAAGTGGCCACGCCC	16	GGGCGTGGCCACTTCCTGGGCATTGACGT	0.54	209998-40-neg	-	CAGCGTGGACGCCATGGTCC	AG	NG	40	Transversion
PEPD	209998	74.0816	81.1722	chr19-33882250-33882250_10AsubC-209998-pos-i	+	GCACGTCAATGCCCAGGAAG	TG	NG	A	C	10	GTCAATGCCCAGG	AAGTGGCCACGCCCGT	16	ACGGGCGTGGCCACTTCCTGGGCATTGAC	0.62	209998-40-neg	-	CAGCGTGGACGCCATGGTCC	AG	NG	40	Transversion
PEPD	209998	NA	66.4394	chr19-33882250-33882250_7AsubC-209998-neg-i	-	GGCCGTGTTTATGCCTCACG	GG	NG	A	C	7	GAGGCATAAACAC	AAGTGGCCACGCCCGT	16	AAGTGGCCACGCCCGTGAGGCATAAACAC	0.46	209998-89-pos	+	TCAGGCTCAGCGGCAGCTGA	TG	NG	89	Transversion
PEPD	209998	79.804	66.4394	chr19-33882250-33882250_8AsubC-209998-neg-i	-	GGGCCGTGTTTATGCCTCAC	GG	NG	A	C	8	AGGCATAAACACG	AGTGGCCACGCCCGTG	16	AGTGGCCACGCCCGTGAGGCATAAACACG	0.46	209998-89-pos	+	TCAGGCTCAGCGGCAGCTGA	TG	NG	89	Transversion
PEPD	209998	86.726	66.4394	chr19-33882250-33882250_9AsubC-209998-neg-i	-	GGGGCCGTGTTTATGCCTCA	CG	NG	A	C	9	GGCATAAACACGG	GTGGCCACGCCCGTGA	16	GTGGCCACGCCCGTGAGGCATAAACACGG	0.54	209998-89-pos	+	TCAGGCTCAGCGGCAGCTGA	TG	NG	89	Transversion
PEPD	209997	NA	NA	chr19-33953938-33953938_14CsubG-209997-neg-i	-	TGCTTAATATCCGTCCTCCA	GG	NG	C	G	14	AGGACGGATATTA	AGGCTTCATTACCTGG	16	AGGCTTCATTACCTGGAGGACGGATATTA	0.38	209997-86-pos	+	ACTCAGGGAACATAAATTAC	TG	NG	86	Transversion
PEPD	209997	92.6755	NA	chr19-33953938-33953938_15CsubG-209997-neg-i	-	TTGCTTAATATCCGTCCTCC	AG	NG	C	G	15	GGACGGATATTAA	GGCTTCATTACCTGGA	16	GGCTTCATTACCTGGAGGACGGATATTAA	0.38	209997-86-pos	+	ACTCAGGGAACATAAATTAC	TG	NG	86	Transversion
GPI	13644	NA	NA	chr19-34856230-34856230_11AsubC-13644-pos-i	+	AGAAGCTGCAGCAATGGTAC	CG	NG	A	C	11	GCTGCAGCAATGG	TACCGCGAGCCCCGCT	16	AGCGGGGCTCGCGGTACCATTGCTGCAGC	0.62	13644-41-neg	-	TGGTTGAAGCGGTCCTTGTT	GG	NG	41	Transversion
GPI	13644	NA	NA	chr19-34856230-34856230_9AsubC-13644-pos-i	+	AAGCTGCAGCAATGGTACCG	CG	NG	A	C	9	TGCAGCAATGGTA	CCGCGAGCCCCGCTCC	16	GGAGCGGGGCTCGCGGTACCATTGCTGCA	0.46	13644-41-neg	-	TGGTTGAAGCGGTCCTTGTT	GG	NG	41	Transversion
GPI	13644	NA	NA	chr19-34856230-34856230_7AsubC-13644-pos-i	+	GCTGCAGCAATGGTACCGCG	AG	NG	A	C	7	CAGCAATGGTACC	GCGAGCCCCGCTCCGA	16	TCGGAGCGGGGCTCGCGGTACCATTGCTG	0.54	13644-41-neg	-	TGGTTGAAGCGGTCCTTGTT	GG	NG	41	Transversion
GPI	13644	NA	NA	chr19-34856230-34856230_2AsubC-13644-pos-i	+	AGCAATGGTACCGCGAGCAC	CG	NG	A	C	2	ATGGTACCGCGAG	CCCCGCTCCGAGCTGA	16	TCAGCTCGGAGCGGGGCTCGCGGTACCAT	0.62	13644-41-neg	-	TGGTTGAAGCGGTCCTTGTT	GG	NG	41	Transversion
GPI	13644	NA	NA	chr19-34856230-34856230_4AsubC-13644-neg-i	-	GCAGGTTCAGCTCGGAGCGG	TG	NG	A	C	4	CTCCGAGCTGAAC	GGTACCGCGAGCCCCG	16	GGTACCGCGAGCCCCGCTCCGAGCTGAAC	0.62	13644-83-pos	+	CCTCGGCTCGCGTCTCACTC	AG	NG	83	Transversion
GPI	13644	NA	NA	chr19-34856230-34856230_6AsubC-13644-neg-i	-	GCGCAGGTTCAGCTCGGAGC	GG	NG	A	C	6	CCGAGCTGAACCT	TACCGCGAGCCCCGCT	16	TACCGCGAGCCCCGCTCCGAGCTGAACCT	0.62	13644-83-pos	+	CCTCGGCTCGCGTCTCACTC	AG	NG	83	Transversion
GPI	13644	85.1382	NA	chr19-34856230-34856230_7AsubC-13644-neg-i	-	GGCGCAGGTTCAGCTCGGAG	CG	NG	A	C	7	CGAGCTGAACCTG	ACCGCGAGCCCCGCTC	16	ACCGCGAGCCCCGCTCCGAGCTGAACCTG	0.62	13644-83-pos	+	CCTCGGCTCGCGTCTCACTC	AG	NG	83	Transversion
GPI	13648	NA	NA	chr19-34887267-34887267_15CsubG-13648-pos-i	+	ACCAAATCTGGAACCCGTGT	GG	NG	C	G	15	AATCTGGAACCCG	TGTGGACCACCAGAGA	16	TCTCTGGTGGTCCACACGGGTTCCAGATT	0.54	13648-42-neg	-	GAGCTGGTAAAAAGCATGCT	GG	NG	42	Transversion
GPI	13648	NA	NA	chr19-34887267-34887267_2CsubG-13648-pos-i	+	CCCGTGTGGACCACCAGACA	GG	NG	C	G	2	TGTGGACCACCAG	AGAGGCCCCATTGTGT	16	ACACAATGGGGCCTCTCTGGTGGTCCACA	0.62	13648-42-neg	-	GAGCTGGTAAAAAGCATGCT	GG	NG	42	Transversion
GPI	13648	NA	NA	chr19-34887267-34887267_1CsubG-13648-neg-i	-	CCCACACAATGGGGCCTGTC	TG	NG	C	G	1	AGGCCCCATTGTG	GTGTGGACCACCAGAG	16	GTGTGGACCACCAGAGAGGCCCCATTGTG	0.62	13648-79-pos	+	TTTGCCAAGAACTGGGTTTC	TG	NG	79	Transversion
GPI	13648	NA	NA	chr19-34887267-34887267_5CsubG-13648-neg-i	-	TCCCCCCACACAATGGGGCC	TG	NG	C	G	5	CCCATTGTGTGGG	GGACCACCAGAGAGGC	16	GGACCACCAGAGAGGCCCCATTGTGTGGG	0.62	13648-79-pos	+	TTTGCCAAGAACTGGGTTTC	TG	NG	79	Transversion
SCN1B	9253	NA	NA	chr19-35524401-35524401_14AsubC-9253-pos-i	+	AGTGACACCTTCCCCTCCCT	GG	NG	A	C	14	ACACCTTCCCCTC	CCTGGCTACCCCTCGA	16	TCGAGGGGTAGCCAGGGAGGGGAAGGTGT	0.62	9253-52-neg	-	ACACCACGCGGCCCTCGAAG	CG	NG	52	Transversion
SCN1B	9253	91.3016	56.2086	chr19-35524401-35524401_1AsubC-9253-neg-i	-	TCTCATAGCGCAGGATCTAG	GG	NG	A	C	1	GATCCTGCGCTAT	TCCCTGGCTACCCCTC	16	TCCCTGGCTACCCCTCGATCCTGCGCTAT	0.54	9253-90-pos	+	CTGTGTGCCATCTGTGTTTG	TG	NG	90	Transversion
SCN1B	9253	NA	56.2086	chr19-35524401-35524401_9AsubC-9253-neg-i	-	CACCTCATTCTCATAGCGCA	GG	NG	A	C	9	GCTATGAGAATGA	TACCCCTCGATCCTGC	16	TACCCCTCGATCCTGCGCTATGAGAATGA	0.38	9253-90-pos	+	CTGTGTGCCATCTGTGTTTG	TG	NG	90	Transversion
SCN1B	9253	91.5088	56.2086	chr19-35524401-35524401_10AsubC-9253-neg-i	-	ACACCTCATTCTCATAGCGC	AG	NG	A	C	10	CTATGAGAATGAG	ACCCCTCGATCCTGCG	16	ACCCCTCGATCCTGCGCTATGAGAATGAG	0.38	9253-90-pos	+	CTGTGTGCCATCTGTGTTTG	TG	NG	90	Transversion
SCN1B	9253	NA	56.2086	chr19-35524401-35524401_15AsubC-9253-neg-i	-	CTGCAACACCTCATTCTCAT	AG	NG	A	C	15	AGAATGAGGTGTT	TCGATCCTGCGCTATG	16	TCGATCCTGCGCTATGAGAATGAGGTGTT	0.38	9253-90-pos	+	CTGTGTGCCATCTGTGTTTG	TG	NG	90	Transversion
SCN1B	9255	NA	59.088	chr19-35524454-35524454_10GsubC-9255-pos-i	+	TGCAGCTGGAGGAGGATGAG	CG	NG	G	C	10	GCTGGAGGAGGAT	GAGCGCTTCCAGGGCC	16	GGCCCTGGAAGCGCTCATCCTCCTCCAGC	0.62	9255-40-neg	-	AGACAGATCCTGCAGGTCTT	TG	NG	40	Transversion
SCN1B	9255	82.518	59.088	chr19-35524454-35524454_3GsubC-9255-pos-i	+	GGAGGAGGATGAGCGCTTCG	AG	NG	G	C	3	GAGGATGAGCGCT	TCCAGGGCCGCGTGGT	16	ACCACGCGGCCCTGGAAGCGCTCATCCTC	0.62	9255-40-neg	-	AGACAGATCCTGCAGGTCTT	TG	NG	40	Transversion
SCN1B	9255	NA	59.088	chr19-35524454-35524454_1GsubC-9255-pos-i	+	AGGAGGATGAGCGCTTCGAG	GG	NG	G	C	1	GGATGAGCGCTTC	CAGGGCCGCGTGGTGT	16	ACACCACGCGGCCCTGGAAGCGCTCATCC	0.62	9255-40-neg	-	AGACAGATCCTGCAGGTCTT	TG	NG	40	Transversion
SCN1B	9255	82.9138	NA	chr19-35524454-35524454_11GsubC-9255-neg-i	-	GGCTGCCATTCCACACCACG	CG	NG	G	C	11	GGTGTGGAATGGC	GCTTCCAGGGCCGCGT	16	GCTTCCAGGGCCGCGTGGTGTGGAATGGC	0.62	9255-90-pos	+	GGTAAGGGAAGAGAGGCCCA	GG	NG	90	Transversion
SCN1B	9255	NA	NA	chr19-35524454-35524454_13GsubC-9255-neg-i	-	CCGGCTGCCATTCCACACCA	CG	NG	G	C	13	TGTGGAATGGCAG	TTCCAGGGCCGCGTGG	16	TTCCAGGGCCGCGTGGTGTGGAATGGCAG	0.54	9255-90-pos	+	GGTAAGGGAAGAGAGGCCCA	GG	NG	90	Transversion
SCN1B	375404	82.2311	98.5685	chr19-35524503-35524503_7AsubT-375404-pos-i	+	CCGGGGCACCAAAGACCTGC	AG	NG	A	T	7	GGCACCAAAGACC	TGCAGGTTCTGTCTAT	16	ATAGACAGAACCTGCAGGTCTTTGGTGCC	0.62	375404-40-neg	-	GGCACTCGTAGTCGCCCGAG	TG	NG	40	Transversion
SCN1B	375404	NA	98.5685	chr19-35524503-35524503_6AsubT-375404-pos-i	+	CGGGGCACCAAAGACCTGCA	GG	NG	A	T	6	GCACCAAAGACCT	GCAGGTTCTGTCTATC	16	GATAGACAGAACCTGCAGGTCTTTGGTGC	0.54	375404-40-neg	-	GGCACTCGTAGTCGCCCGAG	TG	NG	40	Transversion
SCN1B	375404	NA	98.5685	chr19-35524503-35524503_1AsubT-375404-pos-i	+	CACCAAAGACCTGCAGGATC	TG	NG	A	T	1	AAAGACCTGCAGG	TTCTGTCTATCTTCAT	16	ATGAAGATAGACAGAACCTGCAGGTCTTT	0.54	375404-40-neg	-	GGCACTCGTAGTCGCCCGAG	TG	NG	40	Transversion
SCN1B	375404	NA	NA	chr19-35524503-35524503_7AsubT-375404-neg-i	-	CATTGGTGATGAAGATAGAC	AG	NG	A	T	7	TATCTTCATCACC	ACCTGCAGGTTCTGTC	16	ACCTGCAGGTTCTGTCTATCTTCATCACC	0.38	375404-87-pos	+	TAGATCCTGCGCTATGAGAA	TG	NG	87	Transversion
SCN1B	375404	NA	NA	chr19-35524503-35524503_11AsubT-375404-neg-i	-	GTGACATTGGTGATGAAGAT	AG	NG	A	T	11	TTCATCACCAATG	GCAGGTTCTGTCTATC	16	GCAGGTTCTGTCTATCTTCATCACCAATG	0.38	375404-87-pos	+	TAGATCCTGCGCTATGAGAA	TG	NG	87	Transversion
SCN1B	375404	NA	NA	chr19-35524503-35524503_15AsubT-375404-neg-i	-	GTAGGTGACATTGGTGATGA	AG	NG	A	T	15	TCACCAATGTCAC	GTTCTGTCTATCTTCA	16	GTTCTGTCTATCTTCATCACCAATGTCAC	0.46	375404-87-pos	+	TAGATCCTGCGCTATGAGAA	TG	NG	87	Transversion
SCN1B	375687	82.2311	NA	chr19-35524511-35524511_15AsubT-375687-pos-i	+	CCGGGGCACCAAAGACCTGC	AG	NG	A	T	15	GGCACCAAAGACC	TGCAGGATCTGTCTTT	16	AAAGACAGATCCTGCAGGTCTTTGGTGCC	0.62	375687-40-neg	-	GTAGACGTGGCACTCGTAGT	CG	NG	40	Transversion
SCN1B	375687	NA	NA	chr19-35524511-35524511_14AsubT-375687-pos-i	+	CGGGGCACCAAAGACCTGCA	GG	NG	A	T	14	GCACCAAAGACCT	GCAGGATCTGTCTTTC	16	GAAAGACAGATCCTGCAGGTCTTTGGTGC	0.54	375687-40-neg	-	GTAGACGTGGCACTCGTAGT	CG	NG	40	Transversion
SCN1B	375687	NA	NA	chr19-35524511-35524511_9AsubT-375687-pos-i	+	CACCAAAGACCTGCAGGATC	TG	NG	A	T	9	AAAGACCTGCAGG	ATCTGTCTTTCTTCAT	16	ATGAAGAAAGACAGATCCTGCAGGTCTTT	0.54	375687-40-neg	-	GTAGACGTGGCACTCGTAGT	CG	NG	40	Transversion
SCN1B	375687	NA	NA	chr19-35524511-35524511_3AsubT-375687-neg-i	-	GTGACATTGGTGATGAAGAT	AG	NG	A	T	3	TTCATCACCAATG	GCAGGATCTGTCTTTC	16	GCAGGATCTGTCTTTCTTCATCACCAATG	0.38	375687-90-pos	+	CCTGCGCTATGAGAATGAGG	TG	NG	90	Transversion
SCN1B	375687	NA	NA	chr19-35524511-35524511_7AsubT-375687-neg-i	-	GTAGGTGACATTGGTGATGA	AG	NG	A	T	7	TCACCAATGTCAC	GATCTGTCTTTCTTCA	16	GATCTGTCTTTCTTCATCACCAATGTCAC	0.46	375687-90-pos	+	CCTGCGCTATGAGAATGAGG	TG	NG	90	Transversion
SCN1B	375687	NA	NA	chr19-35524511-35524511_13AsubT-375687-neg-i	-	GTGGTTGTAGGTGACATTGG	TG	NG	A	T	13	ATGTCACCTACAA	TCTTTCTTCATCACCA	16	TCTTTCTTCATCACCAATGTCACCTACAA	0.38	375687-90-pos	+	CCTGCGCTATGAGAATGAGG	TG	NG	90	Transversion
SCN1B	375687	NA	NA	chr19-35524511-35524511_15AsubT-375687-neg-i	-	GAGTGGTTGTAGGTGACATT	GG	NG	A	T	15	GTCACCTACAACC	TTTCTTCATCACCAAT	16	TTTCTTCATCACCAATGTCACCTACAACC	0.54	375687-90-pos	+	CCTGCGCTATGAGAATGAGG	TG	NG	90	Transversion
SCN1B	694618	76.8947	NA	chr19-35524550-35524550_12TsubG-694618-pos-i	+	CAATGTCACCTACAACCACT	CG	NG	T	G	12	GTCACCTACAACC	ACTCGGGCGACGACGA	16	TCGTCGTCGCCCGAGTGGTTGTAGGTGAC	0.54	694618-43-neg	-	GACGCTGGTGTTGTGCTCGT	AG	NG	43	Transversion
SCN1B	694618	NA	NA	chr19-35524550-35524550_10TsubG-694618-pos-i	+	ATGTCACCTACAACCACTCG	GG	NG	T	G	10	CACCTACAACCAC	TCGGGCGACGACGAGT	16	ACTCGTCGTCGCCCGAGTGGTTGTAGGTG	0.54	694618-43-neg	-	GACGCTGGTGTTGTGCTCGT	AG	NG	43	Transversion
SCN1B	694618	NA	NA	chr19-35524550-35524550_8TsubG-694618-pos-i	+	GTCACCTACAACCACTCGGG	CG	NG	T	G	8	CCTACAACCACTC	GGGCGACGACGAGTGC	16	GCACTCGTCGTCGCCCGAGTGGTTGTAGG	0.54	694618-43-neg	-	GACGCTGGTGTTGTGCTCGT	AG	NG	43	Transversion
SCN1B	694618	NA	83.3692	chr19-35524550-35524550_1TsubG-694618-neg-i	-	GTAGACGTGGCACTCGTAGT	CG	NG	T	G	1	ACGAGTGCCACGT	AACCACTCGGGCGACG	16	AACCACTCGGGCGACGACGAGTGCCACGT	0.62	694618-90-pos	+	TGAGCGCTTCGAGGGCCGCG	TG	NG	90	Transversion
SCN1B	694618	NA	83.3692	chr19-35524550-35524550_13TsubG-694618-neg-i	-	GAAGAGCAGGCGGTAGACGT	GG	NG	T	G	13	TCTACCGCCTGCT	GACGACGAGTGCCACG	16	GACGACGAGTGCCACGTCTACCGCCTGCT	0.62	694618-90-pos	+	TGAGCGCTTCGAGGGCCGCG	TG	NG	90	Transversion
SCN1B	9252	NA	72.3683	chr19-35524558-35524558_5CsubG-9252-neg-i	-	GAAGAGCAGGCGGTAGACGT	GG	NG	C	G	5	TCTACCGCCTGCT	GACTACGAGTGGCACG	16	GACTACGAGTGGCACGTCTACCGCCTGCT	0.62	9252-88-pos	+	GAGGGCCGCGTGGTGTGGAA	TG	NG	88	Transversion
SCN1B	9252	NA	72.3683	chr19-35524558-35524558_8CsubG-9252-neg-i	-	GAAGAAGAGCAGGCGGTAGA	CG	NG	C	G	8	ACCGCCTGCTCTT	TACGAGTGGCACGTCT	16	TACGAGTGGCACGTCTACCGCCTGCTCTT	0.62	9252-88-pos	+	GAGGGCCGCGTGGTGTGGAA	TG	NG	88	Transversion
SCN1B	9252	NA	72.3683	chr19-35524558-35524558_11CsubG-9252-neg-i	-	TTCGAAGAAGAGCAGGCGGT	AG	NG	C	G	11	GCCTGCTCTTCTT	GAGTGGCACGTCTACC	16	GAGTGGCACGTCTACCGCCTGCTCTTCTT	0.54	9252-88-pos	+	GAGGGCCGCGTGGTGTGGAA	TG	NG	88	Transversion
SCN1B	433138	60.2972	NA	chr19-35530044-35530044_15GsubC-433138-pos-i	+	CCCTGCAGCCAACAGAGACA	TG	NG	G	C	15	GCAGCCAACAGAG	ACATGGCATCCATCCT	16	AGGATGGATGCCATGTCTCTGTTGGCTGC	0.62	433138-45-neg	-	ATCTCTGCCACGAGCCATAT	GG	NG	45	Transversion
SCN1B	433138	NA	NA	chr19-35530044-35530044_5GsubC-433138-pos-i	+	AACAGAGACATGGCATCCAT	CG	NG	G	C	5	GAGACATGGCATC	CATCCTGTCTGAGATC	16	GATCTCAGACAGGATGGATGCCATGTCTC	0.54	433138-45-neg	-	ATCTCTGCCACGAGCCATAT	GG	NG	45	Transversion
SCN1B	433138	NA	NA	chr19-35530044-35530044_3GsubC-433138-pos-i	+	CAGAGACATGGCATCCATCG	TG	NG	G	C	3	GACATGGCATCCA	TCCTGTCTGAGATCAT	16	ATGATCTCAGACAGGATGGATGCCATGTC	0.54	433138-45-neg	-	ATCTCTGCCACGAGCCATAT	GG	NG	45	Transversion
SCN1B	433138	86.2504	NA	chr19-35530044-35530044_1GsubC-433138-neg-i	-	CATCATGATCTCAGACACGA	TG	NG	G	C	1	TGTCTGAGATCAT	GACATGGCATCCATCC	16	GACATGGCATCCATCCTGTCTGAGATCAT	0.38	433138-87-pos	+	AGCTCACACAGCAAGCTCAC	AG	NG	87	Transversion
SCN1B	433138	NA	NA	chr19-35530044-35530044_4GsubC-433138-neg-i	-	ATACATCATGATCTCAGACA	CG	NG	G	C	4	CTGAGATCATGAT	ATGGCATCCATCCTGT	16	ATGGCATCCATCCTGTCTGAGATCATGAT	0.38	433138-87-pos	+	AGCTCACACAGCAAGCTCAC	AG	NG	87	Transversion
LGI4	424869	62.3877	NA	chr19-35617169-35617169_1CsubA-424869-neg-i	-	TGGGGACTCCATGGTGAGGC	TG	NG	C	A	1	TCACCATGGAGTC	GCCCCCAGGCCCAGCA	16	GCCCCCAGGCCCAGCATCACCATGGAGTC	0.54	424869-88-pos	+	TCCTGGTTCAAAGGTCGGCA	TG	NG	88	Transversion
LGI4	424869	NA	NA	chr19-35617169-35617169_7CsubA-424869-neg-i	-	CTACATTGGGGACTCCATGG	TG	NG	C	A	7	TGGAGTCCCCAAT	AGGCCCAGCATCACCA	16	AGGCCCAGCATCACCATGGAGTCCCCAAT	0.54	424869-88-pos	+	TCCTGGTTCAAAGGTCGGCA	TG	NG	88	Transversion
LGI4	424869	NA	NA	chr19-35617169-35617169_9CsubA-424869-neg-i	-	CGCTACATTGGGGACTCCAT	GG	NG	C	A	9	GAGTCCCCAATGT	GCCCAGCATCACCATG	16	GCCCAGCATCACCATGGAGTCCCCAATGT	0.54	424869-88-pos	+	TCCTGGTTCAAAGGTCGGCA	TG	NG	88	Transversion
LGI4	424867	37.626	NA	chr19-35617752-35617752_15CsubG-424867-pos-i	+	CTGCTGGACAGGCAGAAGGA	CG	NG	C	G	15	TGGACAGGCAGAA	GGACGGGGAGGGGGGT	16	ACCCCCCTCCCCGTCCTTCTGCCTGTCCA	0.54	424867-41-neg	-	TCTCTCCTGGGACTACAGCC	TG	NG	41	Transversion
LGI4	424867	44.5009	NA	chr19-35617752-35617752_14CsubG-424867-pos-i	+	TGCTGGACAGGCAGAAGGAC	GG	NG	C	G	14	GGACAGGCAGAAG	GACGGGGAGGGGGGTC	16	GACCCCCCTCCCCGTCCTTCTGCCTGTCC	0.62	424867-41-neg	-	TCTCTCCTGGGACTACAGCC	TG	NG	41	Transversion
LGI4	424867	62.3943	NA	chr19-35617752-35617752_13CsubG-424867-pos-i	+	GCTGGACAGGCAGAAGGACG	GG	NG	C	G	13	GACAGGCAGAAGG	ACGGGGAGGGGGGTCA	16	TGACCCCCCTCCCCGTCCTTCTGCCTGTC	0.62	424867-41-neg	-	TCTCTCCTGGGACTACAGCC	TG	NG	41	Transversion
LGI4	424867	NA	NA	chr19-35617752-35617752_12CsubG-424867-pos-i	+	CTGGACAGGCAGAAGGACGG	GG	NG	C	G	12	ACAGGCAGAAGGA	CGGGGAGGGGGGTCAC	16	GTGACCCCCCTCCCCGTCCTTCTGCCTGT	0.54	424867-41-neg	-	TCTCTCCTGGGACTACAGCC	TG	NG	41	Transversion
LGI4	424867	NA	NA	chr19-35617752-35617752_6CsubG-424867-pos-i	+	AGGCAGAAGGACGGGGAGGG	GG	NG	C	G	6	AGAAGGACGGGGA	GGGGGGTCACCGGGCA	16	TGCCCGGTGACCCCCCTCCCCGTCCTTCT	0.62	424867-41-neg	-	TCTCTCCTGGGACTACAGCC	TG	NG	41	Transversion
LGI4	424867	NA	63.1931	chr19-35617752-35617752_7CsubG-424867-neg-i	-	CCCGAGGAAGAGCTGCCCGG	TG	NG	C	G	7	GGCAGCTCTTCCT	GGGAGGGGGGTCACCG	16	GGGAGGGGGGTCACCGGGCAGCTCTTCCT	0.62	424867-85-pos	+	CAGTGGCTTGCAGGACACCA	CG	NG	85	Transversion
LGI4	424867	NA	63.1931	chr19-35617752-35617752_9CsubG-424867-neg-i	-	GGCCCGAGGAAGAGCTGCCC	GG	NG	C	G	9	CAGCTCTTCCTCG	GAGGGGGGTCACCGGG	16	GAGGGGGGTCACCGGGCAGCTCTTCCTCG	0.62	424867-85-pos	+	CAGTGGCTTGCAGGACACCA	CG	NG	85	Transversion
LGI4	424867	66.599	63.1931	chr19-35617752-35617752_10CsubG-424867-neg-i	-	CGGCCCGAGGAAGAGCTGCC	CG	NG	C	G	10	AGCTCTTCCTCGG	AGGGGGGTCACCGGGC	16	AGGGGGGTCACCGGGCAGCTCTTCCTCGG	0.62	424867-85-pos	+	CAGTGGCTTGCAGGACACCA	CG	NG	85	Transversion
LGI4	424870	76.7271	NA	chr19-35617777-35617777_4CsubG-424870-pos-i	+	CGGGCAGCTCTTCCTCGGGC	CG	NG	C	G	4	CAGCTCTTCCTCG	GGCGGGAAGCGCTGCA	16	TGCAGCGCTTCCCGCCCGAGGAAGAGCTG	0.62	424870-40-neg	-	GCCCTTCGCCGGCCGCTGCC	TG	NG	40	Transversion
LGI4	424870	NA	28.1428	chr19-35617777-35617777_13CsubG-424870-neg-i	-	CTCCTGGGACTACAGCCTGC	AG	NG	C	G	13	GGCTGTAGTCCCA	GGCGGGAAGCGCTGCA	16	GGCGGGAAGCGCTGCAGGCTGTAGTCCCA	0.62	424870-90-pos	+	CGGAGGCCGCTGTGGGGAGG	TG	NG	90	Transversion
HAMP	188077	NA	NA	chr19-35775906-35775906_2CsubA-188077-neg-i	-	ACACTTTGATCGATGACAGC	AG	NG	C	A	2	GTCATCGATCAAA	TTCTGCTGCGGCTGAT	16	TTCTGCTGCGGCTGATGTCATCGATCAAA	0.38	188077-71-pos	+	CACATTCCCTTCCTTCCCAC	AG	NG	71	Transversion
HAMP	188077	NA	NA	chr19-35775906-35775906_5CsubA-188077-neg-i	-	CCCACACTTTGATCGATGAC	AG	NG	C	A	5	ATCGATCAAAGTG	TGCTGCGGCTGATGTC	16	TGCTGCGGCTGATGTCATCGATCAAAGTG	0.38	188077-71-pos	+	CACATTCCCTTCCTTCCCAC	AG	NG	71	Transversion
HAMP	188077	NA	NA	chr19-35775906-35775906_9CsubA-188077-neg-i	-	ACATCCCACACTTTGATCGA	TG	NG	C	A	9	ATCAAAGTGTGGG	GCGGCTGATGTCATCG	16	GCGGCTGATGTCATCGATCAAAGTGTGGG	0.46	188077-71-pos	+	CACATTCCCTTCCTTCCCAC	AG	NG	71	Transversion
HAMP	188077	NA	NA	chr19-35775906-35775906_12CsubA-188077-neg-i	-	AGCACATCCCACACTTTGAT	CG	NG	C	A	12	AAAGTGTGGGATG	GCTGATGTCATCGATC	16	GCTGATGTCATCGATCAAAGTGTGGGATG	0.46	188077-71-pos	+	CACATTCCCTTCCTTCCCAC	AG	NG	71	Transversion
MAG	218187	NA	NA	chr19-35786868-35786868_13CsubG-218187-pos-i	+	TACAACCAGTACACCTTCTC	AG	NG	C	G	13	ACCAGTACACCTT	CTCAGAGCACAGGGTC	16	GACCCTGTGCTCTGAGAAGGTGTACTGGT	0.46	218187-42-neg	-	CTGCCCCAGCTCCCGGTGCC	TG	NG	42	Transversion
MAG	218187	NA	NA	chr19-35786868-35786868_11CsubG-218187-pos-i	+	CAACCAGTACACCTTCTCAG	AG	NG	C	G	11	CAGTACACCTTCT	CAGAGCACAGGGTCCT	16	AGGACCCTGTGCTCTGAGAAGGTGTACTG	0.46	218187-42-neg	-	CTGCCCCAGCTCCCGGTGCC	TG	NG	42	Transversion
MAG	218187	NA	NA	chr19-35786868-35786868_6CsubG-218187-pos-i	+	AGTACACCTTCTCAGAGCAC	AG	NG	C	G	6	CACCTTCTCAGAG	CACAGGGTCCTGGATA	16	TATCCAGGACCCTGTGCTCTGAGAAGGTG	0.54	218187-42-neg	-	CTGCCCCAGCTCCCGGTGCC	TG	NG	42	Transversion
MAG	218187	NA	NA	chr19-35786868-35786868_4CsubG-218187-pos-i	+	TACACCTTCTCAGAGCACAG	CG	NG	C	G	4	CCTTCTCAGAGCA	CAGGGTCCTGGATATC	16	GATATCCAGGACCCTGTGCTCTGAGAAGG	0.54	218187-42-neg	-	CTGCCCCAGCTCCCGGTGCC	TG	NG	42	Transversion
MAG	218187	NA	NA	chr19-35786868-35786868_2CsubG-218187-neg-i	-	ACTGACGATATCCAGGACGC	TG	NG	C	G	2	TCCTGGATATCGT	TTCTCAGAGCACAGGG	16	TTCTCAGAGCACAGGGTCCTGGATATCGT	0.46	218187-90-pos	+	GAAACTGCACCCTCCTGCTC	AG	NG	90	Transversion
MAG	218187	NA	NA	chr19-35786868-35786868_5CsubG-218187-neg-i	-	CTCACTGACGATATCCAGGA	CG	NG	C	G	5	TGGATATCGTCAG	TCAGAGCACAGGGTCC	16	TCAGAGCACAGGGTCCTGGATATCGTCAG	0.46	218187-90-pos	+	GAAACTGCACCCTCCTGCTC	AG	NG	90	Transversion
MAG	218187	NA	NA	chr19-35786868-35786868_8CsubG-218187-neg-i	-	GGACTCACTGACGATATCCA	GG	NG	C	G	8	ATATCGTCAGTGA	GAGCACAGGGTCCTGG	16	GAGCACAGGGTCCTGGATATCGTCAGTGA	0.38	218187-90-pos	+	GAAACTGCACCCTCCTGCTC	AG	NG	90	Transversion
MAG	218187	94.2808	NA	chr19-35786868-35786868_9CsubG-218187-neg-i	-	GGGACTCACTGACGATATCC	AG	NG	C	G	9	TATCGTCAGTGAG	AGCACAGGGTCCTGGA	16	AGCACAGGGTCCTGGATATCGTCAGTGAG	0.46	218187-90-pos	+	GAAACTGCACCCTCCTGCTC	AG	NG	90	Transversion
MAG	120188	NA	NA	chr19-35800833-35800833_7TsubG-120188-neg-i	-	GTTGGACTTCACCACGCACA	GG	NG	T	G	7	GCGTGGTGAAGTC	ACGGTGCAGGGCCTGT	16	ACGGTGCAGGGCCTGTGCGTGGTGAAGTC	0.62	120188-82-pos	+	GTTGGCTCCGGGCCACCCTC	AG	NG	82	Transversion
PSENEN	446483	87.1305	NA	chr19-36236866-36236866_13TsubA-446483-pos-i	+	CCTGGAGCGAGTGTCCAATG	AG	NG	T	A	13	GAGCGAGTGTCCA	ATGAGGAGAAATAGAA	16	TTCTATTTCTCCTCATTGGACACTCGCTC	0.62	446483-43-neg	-	CTCTTCTCCTGGGACCCTAG	CG	NG	43	Transversion
PSENEN	446483	NA	NA	chr19-36236866-36236866_12TsubA-446483-pos-i	+	CTGGAGCGAGTGTCCAATGA	GG	NG	T	A	12	AGCGAGTGTCCAA	TGAGGAGAAATAGAAC	16	GTTCTATTTCTCCTCATTGGACACTCGCT	0.54	446483-43-neg	-	CTCTTCTCCTGGGACCCTAG	CG	NG	43	Transversion
PSENEN	446483	NA	NA	chr19-36236866-36236866_10TsubA-446483-pos-i	+	GGAGCGAGTGTCCAATGAGG	AG	NG	T	A	10	CGAGTGTCCAATG	AGGAGAAATAGAACCT	16	AGGTTCTATTTCTCCTCATTGGACACTCG	0.54	446483-43-neg	-	CTCTTCTCCTGGGACCCTAG	CG	NG	43	Transversion
PSENEN	446483	NA	NA	chr19-36236866-36236866_9TsubA-446483-neg-i	-	CAGGTAGTACTTCCGGCACA	GG	NG	T	A	9	GCCGGAAGTACTA	GAGAAATAGAACCTGT	16	GAGAAATAGAACCTGTGCCGGAAGTACTA	0.54	446483-90-pos	+	CATCTGTTACTTAGGGTCAA	GG	NG	90	Transversion
PSENEN	446483	92.9271	NA	chr19-36236866-36236866_10TsubA-446483-neg-i	-	CCAGGTAGTACTTCCGGCAC	AG	NG	T	A	10	CCGGAAGTACTAC	AGAAATAGAACCTGTG	16	AGAAATAGAACCTGTGCCGGAAGTACTAC	0.54	446483-90-pos	+	CATCTGTTACTTAGGGTCAA	GG	NG	90	Transversion
PSENEN	446483	NA	NA	chr19-36236866-36236866_15TsubA-446483-neg-i	-	CTTACCCAGGTAGTACTTCC	GG	NG	T	A	15	AGTACTACCTGGG	TAGAACCTGTGCCGGA	16	TAGAACCTGTGCCGGAAGTACTACCTGGG	0.54	446483-90-pos	+	CATCTGTTACTTAGGGTCAA	GG	NG	90	Transversion
PSENEN	446486	83.1283	NA	chr19-36237319-36237319_2GsubC-446486-neg-i	-	GCAGGAAAGCAAACCCCCCT	AG	NG	G	C	2	GGGGTTTGCTTTC	TTTCTTTCTCCCTACG	16	TTTCTTTCTCCCTACGGGGGTTTGCTTTC	0.54	446486-84-pos	+	TGGGAGAGTTTCTTCCAAAT	AG	NG	84	Transversion
PSENEN	446484	NA	NA	chr19-36237636-36237636_15TsubG-446484-pos-i	+	ACAGATGTCTGGCGCTCAGC	TG	NG	T	G	15	ATGTCTGGCGCTC	AGCTGTGGGCTTCCGC	16	GCGGAAGCCCACAGCTGAGCGCCAGACAT	0.62	446484-42-neg	-	GCGGGGCCGGTAGATCTGGA	AG	NG	42	Transversion
PSENEN	446484	NA	53.8471	chr19-36237636-36237636_3TsubG-446484-neg-i	-	GAGCACTATCACCCAGAAGA	GG	NG	T	G	3	TCTGGGTGATAGT	GCTGTGGGCTTCCGCT	16	GCTGTGGGCTTCCGCTTCTGGGTGATAGT	0.46	446484-89-pos	+	TGAGAAGGGAAGGCTGGTCT	AG	NG	89	Transversion
PSENEN	446484	NA	53.8471	chr19-36237636-36237636_6TsubG-446484-neg-i	-	GGTGAGCACTATCACCCAGA	AG	NG	T	G	6	GGGTGATAGTGCT	GTGGGCTTCCGCTTCT	16	GTGGGCTTCCGCTTCTGGGTGATAGTGCT	0.54	446484-89-pos	+	TGAGAAGGGAAGGCTGGTCT	AG	NG	89	Transversion
PSENEN	446484	NA	53.8471	chr19-36237636-36237636_9TsubG-446484-neg-i	-	GGAGGTGAGCACTATCACCC	AG	NG	T	G	9	TGATAGTGCTCAC	GGCTTCCGCTTCTGGG	16	GGCTTCCGCTTCTGGGTGATAGTGCTCAC	0.46	446484-89-pos	+	TGAGAAGGGAAGGCTGGTCT	AG	NG	89	Transversion
NPHS1	553429	NA	NA	chr19-36330221-36330221_15GsubC-553429-pos-i	+	CCAAGGCATTACTGGCCAGC	AG	NG	G	C	15	GGCATTACTGGCC	AGCAGCCAGACCCTCT	16	AGAGGGTCTGGCTGCTGGCCAGTAATGCC	0.62	553429-49-neg	-	GTGGATGTCGTACCACCCCA	GG	NG	49	Transversion
NPHS1	553429	NA	NA	chr19-36330221-36330221_11GsubC-553429-pos-i	+	GGCATTACTGGCCAGCAGCC	AG	NG	G	C	11	TTACTGGCCAGCA	GCCAGACCCTCTATCT	16	AGATAGAGGGTCTGGCTGCTGGCCAGTAA	0.54	553429-49-neg	-	GTGGATGTCGTACCACCCCA	GG	NG	49	Transversion
NPHS1	553429	83.5619	46.9843	chr19-36330221-36330221_2GsubC-553429-neg-i	-	ACAGCCTTCTACAAGATACA	GG	NG	G	C	2	ATCTTGTAGAAGG	AGCAGCCAGACCCTCT	16	AGCAGCCAGACCCTCTATCTTGTAGAAGG	0.38	553429-85-pos	+	CCCAAGCCTCCCTTCCCACC	TG	NG	85	Transversion
NPHS1	553429	83.4893	46.9843	chr19-36330221-36330221_3GsubC-553429-neg-i	-	TACAGCCTTCTACAAGATAC	AG	NG	G	C	3	TCTTGTAGAAGGC	GCAGCCAGACCCTCTA	16	GCAGCCAGACCCTCTATCTTGTAGAAGGC	0.46	553429-85-pos	+	CCCAAGCCTCCCTTCCCACC	TG	NG	85	Transversion
NPHS1	553429	NA	46.9843	chr19-36330221-36330221_9GsubC-553429-neg-i	-	CTGGTCTACAGCCTTCTACA	AG	NG	G	C	9	AGAAGGCTGTAGA	AGACCCTCTATCTTGT	16	AGACCCTCTATCTTGTAGAAGGCTGTAGA	0.46	553429-85-pos	+	CCCAAGCCTCCCTTCCCACC	TG	NG	85	Transversion
NPHS1	188761	66.496	NA	chr19-36330320-36330320_15CsubA-188761-pos-i	+	AGTGGAACCCTGGAGTCCCC	AG	NG	C	A	15	GAACCCTGGAGTC	CCCAGGGCCTCATAAC	16	GTTATGAGGCCCTGGGGACTCCAGGGTTC	0.62	188761-41-neg	-	GAGGGAAGGGAATGGGCTAG	GG	NG	41	Transversion
NPHS1	188761	61.2223	NA	chr19-36330320-36330320_14CsubA-188761-pos-i	+	GTGGAACCCTGGAGTCCCCA	GG	NG	C	A	14	AACCCTGGAGTCC	CCAGGGCCTCATAACT	16	AGTTATGAGGCCCTGGGGACTCCAGGGTT	0.62	188761-41-neg	-	GAGGGAAGGGAATGGGCTAG	GG	NG	41	Transversion
NPHS1	188761	NA	NA	chr19-36330320-36330320_5CsubA-188761-neg-i	-	TACTATCCCCCTGTCCTGCA	GG	NG	C	A	5	AGGACAGGGGGAT	AGGGCCTCATAACTGC	16	AGGGCCTCATAACTGCAGGACAGGGGGAT	0.62	188761-90-pos	+	AGACCCTGTATCTTGTAGAA	GG	NG	90	Transversion
NPHS1	188761	79.8611	NA	chr19-36330320-36330320_6CsubA-188761-neg-i	-	TTACTATCCCCCTGTCCTGC	AG	NG	C	A	6	GGACAGGGGGATA	GGGCCTCATAACTGCA	16	GGGCCTCATAACTGCAGGACAGGGGGATA	0.62	188761-90-pos	+	AGACCCTGTATCTTGTAGAA	GG	NG	90	Transversion
NPHS1	496271	NA	NA	chr19-36333024-36333024_4AsubC-496271-neg-i	-	TGGATCTCCAAGATCCCAGG	TG	NG	A	C	4	GGGATCTTGGAGA	GGGCTTGGGCTCCCCT	16	GGGCTTGGGCTCCCCTGGGATCTTGGAGA	0.54	496271-82-pos	+	ACCCATTCGTCTTCCTTCTC	TG	NG	82	Transversion
NPHS1	496271	NA	NA	chr19-36333024-36333024_6AsubC-496271-neg-i	-	TCTGGATCTCCAAGATCCCA	GG	NG	A	C	6	GATCTTGGAGATC	GCTTGGGCTCCCCTGG	16	GCTTGGGCTCCCCTGGGATCTTGGAGATC	0.46	496271-82-pos	+	ACCCATTCGTCTTCCTTCTC	TG	NG	82	Transversion
NPHS1	496271	NA	NA	chr19-36333024-36333024_14AsubC-496271-neg-i	-	GGGGTCCCTCTGGATCTCCA	AG	NG	A	C	14	AGATCCAGAGGGA	TCCCCTGGGATCTTGG	16	TCCCCTGGGATCTTGGAGATCCAGAGGGA	0.54	496271-82-pos	+	ACCCATTCGTCTTCCTTCTC	TG	NG	82	Transversion
NPHS1	56473	74.6532	NA	chr19-36333370-36333370_15GsubT-56473-pos-i	+	GCACTGGTAAGCGCCAGCCT	GG	NG	G	T	15	TGGTAAGCGCCAG	CCTGGGCCAGTTTGTC	16	GACAAACTGGCCCAGGCTGGCGCTTACCA	0.62	56473-46-neg	-	GAGCCTGGATGACATGGAGA	AG	NG	46	Transversion
NPHS1	56473	73.9208	NA	chr19-36333370-36333370_1GsubT-56473-pos-i	+	CAGCCTGGGCCAGTTTGGCA	TG	NG	G	T	1	CTGGGCCAGTTTG	TCATGGTGAATCCGCA	16	TGCGGATTCACCATGACAAACTGGCCCAG	0.62	56473-46-neg	-	GAGCCTGGATGACATGGAGA	AG	NG	46	Transversion
NPHS1	56473	NA	NA	chr19-36333370-36333370_6GsubT-56473-neg-i	-	GGGCGCCTGCGGATTCACCA	TG	NG	G	T	6	TGAATCCGCAGGC	GGCCAGTTTGTCATGG	16	GGCCAGTTTGTCATGGTGAATCCGCAGGC	0.62	56473-90-pos	+	GTTTGGGTAATACCCACATC	TG	NG	90	Transversion
NPHS1	56453	NA	81.0102	chr19-36336332-36336332_10CsubA-56453-neg-i	-	CCGCGATCATGGCCAGCGCG	TG	NG	C	A	10	GCTGGCCATGATC	GCGCGGAAGGTCACGC	16	GCGCGGAAGGTCACGCGCTGGCCATGATC	0.62	56453-90-pos	+	GGTCAAGAAGGCATCGAGAG	GG	NG	90	Transversion
NPHS1	56453	NA	81.0102	chr19-36336332-36336332_12CsubA-56453-neg-i	-	TCCCGCGATCATGGCCAGCG	CG	NG	C	A	12	TGGCCATGATCGC	GCGGAAGGTCACGCGC	16	GCGGAAGGTCACGCGCTGGCCATGATCGC	0.62	56453-90-pos	+	GGTCAAGAAGGCATCGAGAG	GG	NG	90	Transversion
NPHS1	56523	67.6226	NA	chr19-36340170-36340170_13CsubA-56523-pos-i	+	CAGCCACTGCAGTGTGGCTA	AG	NG	C	A	13	CACTGCAGTGTGG	CTAAGGGATTACACCC	16	GGGTGTAATCCCTTAGCCACACTGCAGTG	0.62	56523-40-neg	-	ATGAGGGGCACGTGCGGGCA	GG	NG	40	Transversion
NPHS1	56523	74.9751	NA	chr19-36340170-36340170_12CsubA-56523-pos-i	+	AGCCACTGCAGTGTGGCTAA	GG	NG	C	A	12	ACTGCAGTGTGGC	TAAGGGATTACACCCT	16	AGGGTGTAATCCCTTAGCCACACTGCAGT	0.62	56523-40-neg	-	ATGAGGGGCACGTGCGGGCA	GG	NG	40	Transversion
NPHS1	56523	NA	NA	chr19-36340170-36340170_11CsubA-56523-pos-i	+	GCCACTGCAGTGTGGCTAAG	GG	NG	C	A	11	CTGCAGTGTGGCT	AAGGGATTACACCCTC	16	GAGGGTGTAATCCCTTAGCCACACTGCAG	0.62	56523-40-neg	-	ATGAGGGGCACGTGCGGGCA	GG	NG	40	Transversion
NPHS1	56517	NA	NA	chr19-36340557-36340557_12TsubG-56517-pos-i	+	CTATTATCTGAGCTCCGGGG	TG	NG	T	G	12	TATCTGAGCTCCG	GGGTGTCACCCGGGGA	16	TCCCCGGGTGACACCCCGGAGCTCAGATA	0.54	56517-41-neg	-	CTGACTCCCCAAATTTCAGA	TG	NG	41	Transversion
NPHS1	56517	72.9766	NA	chr19-36340557-36340557_4TsubG-56517-neg-i	-	TAACCCTGACTTCTCATCCC	AG	NG	T	G	4	ATGAGAAGTCAGG	GGGGTGTCACCCGGGG	16	GGGGTGTCACCCGGGGATGAGAAGTCAGG	0.46	56517-90-pos	+	CACAGAACATTCACGGTGAA	TG	NG	90	Transversion
NPHS1	188816	73.6576	NA	chr19-36341309-36341309_14CsubA-188816-pos-i	+	CCACAGTGAAGAGTTTCTGC	TG	NG	C	A	14	AGTGAAGAGTTTC	TGCTGGGAGCCCTAGT	16	ACTAGGGCTCCCAGCAGAAACTCTTCACT	0.38	188816-40-neg	-	CCCTCTTGCTGCCCCAAGGT	GG	NG	40	Transversion
NPHS1	188816	64.2964	NA	chr19-36341309-36341309_13CsubA-188816-pos-i	+	CACAGTGAAGAGTTTCTGCT	GG	NG	C	A	13	GTGAAGAGTTTCT	GCTGGGAGCCCTAGTT	16	AACTAGGGCTCCCAGCAGAAACTCTTCAC	0.38	188816-40-neg	-	CCCTCTTGCTGCCCCAAGGT	GG	NG	40	Transversion
NPHS1	188816	NA	NA	chr19-36341309-36341309_12CsubA-188816-pos-i	+	ACAGTGAAGAGTTTCTGCTG	GG	NG	C	A	12	TGAAGAGTTTCTG	CTGGGAGCCCTAGTTC	16	GAACTAGGGCTCCCAGCAGAAACTCTTCA	0.38	188816-40-neg	-	CCCTCTTGCTGCCCCAAGGT	GG	NG	40	Transversion
NPHS1	188816	NA	NA	chr19-36341309-36341309_10CsubA-188816-pos-i	+	AGTGAAGAGTTTCTGCTGGG	AG	NG	C	A	10	AAGAGTTTCTGCT	GGGAGCCCTAGTTCAC	16	GTGAACTAGGGCTCCCAGCAGAAACTCTT	0.38	188816-40-neg	-	CCCTCTTGCTGCCCCAAGGT	GG	NG	40	Transversion
NPHS1	188816	NA	NA	chr19-36341309-36341309_4CsubA-188816-pos-i	+	GAGTTTCTGCTGGGAGCCCT	CG	NG	C	A	4	TTCTGCTGGGAGC	CCTAGTTCACGTTTGC	16	GCAAACGTGAACTAGGGCTCCCAGCAGAA	0.62	188816-40-neg	-	CCCTCTTGCTGCCCCAAGGT	GG	NG	40	Transversion
NPHS1	188816	NA	68.6436	chr19-36341309-36341309_1CsubA-188816-neg-i	-	TCTCTGCAAACGTGAACGAG	GG	NG	C	A	1	GTTCACGTTTGCA	TCTGCTGGGAGCCCTA	16	TCTGCTGGGAGCCCTAGTTCACGTTTGCA	0.46	188816-84-pos	+	GGGTTCCCATGGGGAAAATT	AG	NG	84	Transversion
NPHS1	188816	92.3058	68.6436	chr19-36341309-36341309_3CsubA-188816-neg-i	-	CATCTCTGCAAACGTGAACG	AG	NG	C	A	3	TCACGTTTGCAGA	TGCTGGGAGCCCTAGT	16	TGCTGGGAGCCCTAGTTCACGTTTGCAGA	0.46	188816-84-pos	+	GGGTTCCCATGGGGAAAATT	AG	NG	84	Transversion
NPHS1	188816	NA	68.6436	chr19-36341309-36341309_9CsubA-188816-neg-i	-	ATCTGACATCTCTGCAAACG	TG	NG	C	A	9	TTGCAGAGATGTC	GAGCCCTAGTTCACGT	16	GAGCCCTAGTTCACGTTTGCAGAGATGTC	0.46	188816-84-pos	+	GGGTTCCCATGGGGAAAATT	AG	NG	84	Transversion
NPHS1	188816	NA	68.6436	chr19-36341309-36341309_11CsubA-188816-neg-i	-	ATATCTGACATCTCTGCAAA	CG	NG	C	A	11	GCAGAGATGTCAG	GCCCTAGTTCACGTTT	16	GCCCTAGTTCACGTTTGCAGAGATGTCAG	0.54	188816-84-pos	+	GGGTTCCCATGGGGAAAATT	AG	NG	84	Transversion
NPHS1	56505	NA	31.9651	chr19-36341921-36341921_11GsubC-56505-pos-i	+	CGCGTCCCCAGACACACAGT	TG	NG	G	C	11	TCCCCAGACACAC	AGTTGACCACCTACTC	16	GAGTAGGTGGTCAACTGTGTGTCTGGGGA	0.62	56505-40-neg	-	CTCCTGCTGACCCCAGAGGC	AG	NG	40	Transversion
NPHS1	56505	NA	31.9651	chr19-36341921-36341921_5GsubC-56505-pos-i	+	CCCAGACACACAGTTGACCA	CG	NG	G	C	5	GACACACAGTTGA	CCACCTACTCCTGCCC	16	GGGCAGGAGTAGGTGGTCAACTGTGTGTC	0.46	56505-40-neg	-	CTCCTGCTGACCCCAGAGGC	AG	NG	40	Transversion
NPHS1	56505	NA	NA	chr19-36341921-36341921_4GsubC-56505-neg-i	-	TGGGTAGCTGGGCAGGAGTA	CG	NG	G	C	4	TCCTGCCCAGCTA	ACAGTTGACCACCTAC	16	ACAGTTGACCACCTACTCCTGCCCAGCTA	0.62	56505-87-pos	+	AGAGGCTTCATGCTGCCCCC	TG	NG	87	Transversion
NPHS1	56505	60.058	NA	chr19-36341921-36341921_11GsubC-56505-neg-i	-	GGTCACCTGGGTAGCTGGGC	AG	NG	G	C	11	CAGCTACCCAGGT	ACCACCTACTCCTGCC	16	ACCACCTACTCCTGCCCAGCTACCCAGGT	0.62	56505-87-pos	+	AGAGGCTTCATGCTGCCCCC	TG	NG	87	Transversion
NPHS1	56505	NA	NA	chr19-36341921-36341921_14GsubC-56505-neg-i	-	CATGGTCACCTGGGTAGCTG	GG	NG	G	C	14	CTACCCAGGTGAC	ACCTACTCCTGCCCAG	16	ACCTACTCCTGCCCAGCTACCCAGGTGAC	0.62	56505-87-pos	+	AGAGGCTTCATGCTGCCCCC	TG	NG	87	Transversion
SDHAF1	430	NA	NA	chr19-36486340-36486340_5GsubC-430-pos-i	+	TGCGCATCGAGTACCTGTAC	CG	NG	G	C	5	CATCGAGTACCTG	TACCCCCGCGGGCGGC	16	GCCGCCCGCGGGGGTACAGGTACTCGATG	0.54	430-42-neg	-	GGCGCCCATGGCGGTGGCGT	GG	NG	42	Transversion
SDHAF1	430	NA	NA	chr19-36486340-36486340_2GsubC-430-pos-i	+	GCATCGAGTACCTGTACCGC	CG	NG	G	C	2	CGAGTACCTGTAC	CCCCGCGGGCGGCGCC	16	GGCGCCGCCCGCGGGGGTACAGGTACTCG	0.54	430-42-neg	-	GGCGCCCATGGCGGTGGCGT	GG	NG	42	Transversion
SDHAF1	429	NA	NA	chr19-36486345-36486345_10GsubC-429-pos-i	+	TGCGCATCGAGTACCTGTAC	CG	NG	G	C	10	CATCGAGTACCTG	TACCGCCGCCGGCGGC	16	GCCGCCGGCGGCGGTACAGGTACTCGATG	0.54	429-40-neg	-	GAAGGCGCCCATGGCGGTGG	CG	NG	40	Transversion
SDHAF1	429	NA	NA	chr19-36486345-36486345_7GsubC-429-pos-i	+	GCATCGAGTACCTGTACCGC	CG	NG	G	C	7	CGAGTACCTGTAC	CGCCGCCGGCGGCGCC	16	GGCGCCGCCGGCGGCGGTACAGGTACTCG	0.54	429-40-neg	-	GAAGGCGCCCATGGCGGTGG	CG	NG	40	Transversion
SDHAF1	429	98.4699	NA	chr19-36486345-36486345_4GsubC-429-pos-i	+	TCGAGTACCTGTACCGCCGC	GG	NG	G	C	4	GTACCTGTACCGC	CGCCGGCGGCGCCAGC	16	GCTGGCGCCGCCGGCGGCGGTACAGGTAC	0.62	429-40-neg	-	GAAGGCGCCCATGGCGGTGG	CG	NG	40	Transversion
SDHAF1	429	NA	NA	chr19-36486345-36486345_3GsubC-429-pos-i	+	CGAGTACCTGTACCGCCGCG	GG	NG	G	C	3	TACCTGTACCGCC	GCCGGCGGCGCCAGCT	16	AGCTGGCGCCGCCGGCGGCGGTACAGGTA	0.62	429-40-neg	-	GAAGGCGCCCATGGCGGTGG	CG	NG	40	Transversion
SDHAF1	429	NA	NA	chr19-36486345-36486345_11GsubC-429-neg-i	-	AGCGTAGCAGCTGCAGCTGG	CG	NG	G	C	11	GCTGCAGCTGCTA	GCCGCCGGCGGCGCCA	16	GCCGCCGGCGGCGCCAGCTGCAGCTGCTA	0.62	429-89-pos	+	GGGCGTGGGAAGCCGGGCGC	CG	NG	89	Transversion
WDR62	42	83.7219	NA	chr19-36558317-36558317_11GsubC-42-pos-i	+	CTGTTGGGAACCGCCATGTG	AG	NG	G	C	11	TGGGAACCGCCAT	GTGAGGTTCTCGTTCT	16	AGAACGAGAACCTCACATGGCGGTTCCCA	0.62	42-42-neg	-	CTGGCTAAAGGGGCAGGGAC	AG	NG	42	Transversion
WDR62	42	NA	NA	chr19-36558317-36558317_4GsubC-42-pos-i	+	GAACCGCCATGTGAGGTTCT	GG	NG	G	C	4	CGCCATGTGAGGT	TCTCGTTCTTGGAAGT	16	ACTTCCAAGAACGAGAACCTCACATGGCG	0.62	42-42-neg	-	CTGGCTAAAGGGGCAGGGAC	AG	NG	42	Transversion
WDR62	42	NA	83.6865	chr19-36558317-36558317_9GsubC-42-neg-i	-	TGTCTCAGTGGAGACTTCCA	AG	NG	G	C	9	AAGTCTCCACTGA	AGGTTCTCGTTCTTGG	16	AGGTTCTCGTTCTTGGAAGTCTCCACTGA	0.46	42-88-pos	+	CATCGTAGTGGCCTCCAACA	AG	NG	88	Transversion
WDR62	280634	90.6219	NA	chr19-36580191-36580191_11CsubA-280634-pos-i	+	CACCCAGAAGTACGTGGCCG	TG	NG	C	A	11	CAGAAGTACGTGG	CCGTGGCCTGACAGGA	16	TCCTGTCAGGCCACGGCCACGTACTTCTG	0.54	280634-41-neg	-	GGCAGACCAGGCCAGCTAAG	GG	NG	41	Transversion
WDR62	280634	NA	NA	chr19-36580191-36580191_10CsubA-280634-pos-i	+	ACCCAGAAGTACGTGGCCGT	GG	NG	C	A	10	AGAAGTACGTGGC	CGTGGCCTGACAGGAC	16	GTCCTGTCAGGCCACGGCCACGTACTTCT	0.54	280634-41-neg	-	GGCAGACCAGGCCAGCTAAG	GG	NG	41	Transversion
WDR62	280634	76.8957	NA	chr19-36580191-36580191_2CsubA-280634-neg-i	-	CCTCACATTGCGGTCCTGGC	AG	NG	C	A	2	AGGACCGCAATGT	GTGGCCGTGGCCTGAC	16	GTGGCCGTGGCCTGACAGGACCGCAATGT	0.54	280634-88-pos	+	GGTTCGGATGGACTACACTT	TG	NG	88	Transversion
WDR62	280634	NA	NA	chr19-36580191-36580191_5CsubA-280634-neg-i	-	TTACCTCACATTGCGGTCCT	GG	NG	C	A	5	ACCGCAATGTGAG	GCCGTGGCCTGACAGG	16	GCCGTGGCCTGACAGGACCGCAATGTGAG	0.54	280634-88-pos	+	GGTTCGGATGGACTACACTT	TG	NG	88	Transversion
WDR62	280634	NA	NA	chr19-36580191-36580191_11CsubA-280634-neg-i	-	CACCCCTTACCTCACATTGC	GG	NG	C	A	11	ATGTGAGGTAAGG	GCCTGACAGGACCGCA	16	GCCTGACAGGACCGCAATGTGAGGTAAGG	0.46	280634-88-pos	+	GGTTCGGATGGACTACACTT	TG	NG	88	Transversion
WDR62	280634	NA	NA	chr19-36580191-36580191_14CsubA-280634-neg-i	-	GGCCACCCCTTACCTCACAT	TG	NG	C	A	14	TGAGGTAAGGGGT	TGACAGGACCGCAATG	16	TGACAGGACCGCAATGTGAGGTAAGGGGT	0.54	280634-88-pos	+	GGTTCGGATGGACTACACTT	TG	NG	88	Transversion
WDR62	160272	NA	NA	chr19-36590435-36590435_13CsubG-160272-pos-i	+	ATCCTGGATGCCCAGGACCT	GG	NG	C	G	13	TGGATGCCCAGGA	CCTGGATTGCTAGTTT	16	AAACTAGCAATCCAGGTCCTGGGCATCCA	0.62	160272-40-neg	-	GGCTCCAGTGAATCCAGAAT	GG	NG	40	Transversion
WDR62	160272	NA	NA	chr19-36590435-36590435_2CsubG-160272-neg-i	-	GGGCTTCATGGGGGTAAAGT	AG	NG	C	G	2	TTACCCCCATGAA	GACCTGGATTGCTAGT	16	GACCTGGATTGCTAGTTTACCCCCATGAA	0.46	160272-90-pos	+	TGGCCTTCCACGCCAAGCGC	AG	NG	90	Transversion
WDR62	160272	NA	NA	chr19-36590435-36590435_10CsubG-160272-neg-i	-	AGACTCTCGGGCTTCATGGG	GG	NG	C	G	10	ATGAAGCCCGAGA	TTGCTAGTTTACCCCC	16	TTGCTAGTTTACCCCCATGAAGCCCGAGA	0.54	160272-90-pos	+	TGGCCTTCCACGCCAAGCGC	AG	NG	90	Transversion
WDR62	160272	79.5905	NA	chr19-36590435-36590435_11CsubG-160272-neg-i	-	CAGACTCTCGGGCTTCATGG	GG	NG	C	G	11	TGAAGCCCGAGAG	TGCTAGTTTACCCCCA	16	TGCTAGTTTACCCCCATGAAGCCCGAGAG	0.62	160272-90-pos	+	TGGCCTTCCACGCCAAGCGC	AG	NG	90	Transversion
WDR62	160272	76.92	NA	chr19-36590435-36590435_12CsubG-160272-neg-i	-	CCAGACTCTCGGGCTTCATG	GG	NG	C	G	12	GAAGCCCGAGAGT	GCTAGTTTACCCCCAT	16	GCTAGTTTACCCCCATGAAGCCCGAGAGT	0.62	160272-90-pos	+	TGGCCTTCCACGCCAAGCGC	AG	NG	90	Transversion
WDR62	160272	72.9909	NA	chr19-36590435-36590435_14CsubG-160272-neg-i	-	CTCCAGACTCTCGGGCTTCA	TG	NG	C	G	14	AGCCCGAGAGTCT	TAGTTTACCCCCATGA	16	TAGTTTACCCCCATGAAGCCCGAGAGTCT	0.62	160272-90-pos	+	TGGCCTTCCACGCCAAGCGC	AG	NG	90	Transversion
RYR1	42103	NA	NA	chr19-38937346-38937346_4TsubG-42103-pos-i	+	GTCCCCAGACTTGTCTACTA	TG	NG	T	G	4	CCAGACTTGTCTA	CTAGGAGGGGGGAGCT	16	AGCTCCCCCCTCCTAGTAGACAAGTCTGG	0.46	42103-41-neg	-	TCTCAGTGGCTCCAGCCTCC	AG	NG	41	Transversion
RYR1	42103	86.1465	NA	chr19-38937346-38937346_2TsubG-42103-pos-i	+	CCCCAGACTTGTCTACTATG	AG	NG	T	G	2	AGACTTGTCTACT	AGGAGGGGGGAGCTGT	16	ACAGCTCCCCCCTCCTAGTAGACAAGTCT	0.38	42103-41-neg	-	TCTCAGTGGCTCCAGCCTCC	AG	NG	41	Transversion
RYR1	133203	NA	NA	chr19-38937350-38937350_8GsubC-133203-pos-i	+	GTCCCCAGACTTGTCTACTA	TG	NG	G	C	8	CCAGACTTGTCTA	CTATGAGCGGGGAGCT	16	AGCTCCCCGCTCATAGTAGACAAGTCTGG	0.46	133203-44-neg	-	ACCTGATTCTCAGTGGCTCC	AG	NG	44	Transversion
RYR1	133203	86.1465	NA	chr19-38937350-38937350_6GsubC-133203-pos-i	+	CCCCAGACTTGTCTACTATG	AG	NG	G	C	6	AGACTTGTCTACT	ATGAGCGGGGAGCTGT	16	ACAGCTCCCCGCTCATAGTAGACAAGTCT	0.38	133203-44-neg	-	ACCTGATTCTCAGTGGCTCC	AG	NG	44	Transversion
RYR1	133203	NA	NA	chr19-38937350-38937350_1GsubC-133203-pos-i	+	GACTTGTCTACTATGAGGGG	GG	NG	G	C	1	TGTCTACTATGAG	CGGGGAGCTGTGTGCA	16	TGCACACAGCTCCCCGCTCATAGTAGACA	0.38	133203-44-neg	-	ACCTGATTCTCAGTGGCTCC	AG	NG	44	Transversion
RYR1	133203	NA	NA	chr19-38937350-38937350_12GsubC-133203-neg-i	-	GAGCGGGCATGAGTGCACAC	AG	NG	G	C	12	TGCACTCATGCCC	TGAGCGGGGAGCTGTG	16	TGAGCGGGGAGCTGTGTGCACTCATGCCC	0.62	133203-87-pos	+	CGTGGAGGGCTGGGACCCTA	TG	NG	87	Transversion
RYR1	436630	NA	NA	chr19-38937392-38937392_8GsubT-436630-neg-i	-	CGCCCTACCTGATTCTCAGT	GG	NG	G	T	8	GAGAATCAGGTAG	GGAGGCTGTAGCCACT	16	GGAGGCTGTAGCCACTGAGAATCAGGTAG	0.46	436630-89-pos	+	ATTCCGGGGAGCTGAACCCT	TG	NG	89	Transversion
RYR1	436630	81.1055	NA	chr19-38937392-38937392_9GsubT-436630-neg-i	-	CCGCCCTACCTGATTCTCAG	TG	NG	G	T	9	AGAATCAGGTAGG	GAGGCTGTAGCCACTG	16	GAGGCTGTAGCCACTGAGAATCAGGTAGG	0.46	436630-89-pos	+	ATTCCGGGGAGCTGAACCCT	TG	NG	89	Transversion
RYR1	436630	NA	NA	chr19-38937392-38937392_11GsubT-436630-neg-i	-	CCCCGCCCTACCTGATTCTC	AG	NG	G	T	11	AATCAGGTAGGGC	GGCTGTAGCCACTGAG	16	GGCTGTAGCCACTGAGAATCAGGTAGGGC	0.54	436630-89-pos	+	ATTCCGGGGAGCTGAACCCT	TG	NG	89	Transversion
RYR1	503752	64.5328	NA	chr19-38943656-38943656_10TsubG-503752-pos-i	+	CCGCCAGAGCCTCTTCCAGG	AG	NG	T	G	10	CAGAGCCTCTTCC	AGGAGGAGGGGAGGAC	16	GTCCTCCCCTCCTCCTGGAAGAGGCTCTG	0.62	503752-40-neg	-	CTCAGTGGTCCCGCCCCCTG	GG	NG	40	Transversion
RYR1	133108	NA	NA	chr19-38948186-38948186_15GsubT-133108-pos-i	+	TCCCTGTGTGTGTGTAATGG	TG	NG	G	T	15	TGTGTGTGTGTAA	TGGTGTGGCTGTACTC	16	GAGTACAGCCACACCATTACACACACACA	0.38	133108-40-neg	-	GCAGCAGAAGCTCACGGCCA	GG	NG	40	Transversion
RYR1	133108	53.544	NA	chr19-38948186-38948186_13GsubT-133108-pos-i	+	CCTGTGTGTGTGTAATGGTG	TG	NG	G	T	13	TGTGTGTGTAATG	GTGTGGCTGTACTCTC	16	GAGAGTACAGCCACACCATTACACACACA	0.38	133108-40-neg	-	GCAGCAGAAGCTCACGGCCA	GG	NG	40	Transversion
RYR1	133108	NA	NA	chr19-38948186-38948186_12GsubT-133108-pos-i	+	CTGTGTGTGTGTAATGGTGT	GG	NG	G	T	12	GTGTGTGTAATGG	TGTGGCTGTACTCTCC	16	GGAGAGTACAGCCACACCATTACACACAC	0.46	133108-40-neg	-	GCAGCAGAAGCTCACGGCCA	GG	NG	40	Transversion
RYR1	133108	NA	NA	chr19-38948186-38948186_9GsubT-133108-pos-i	+	TGTGTGTGTAATGGTGTGGC	TG	NG	G	T	9	TGTGTAATGGTGT	GGCTGTACTCTCCAAC	16	GTTGGAGAGTACAGCCACACCATTACACA	0.38	133108-40-neg	-	GCAGCAGAAGCTCACGGCCA	GG	NG	40	Transversion
RYR1	133108	NA	NA	chr19-38948186-38948186_4GsubT-133108-neg-i	-	TAATAAGATCTTGGTTGGAG	CG	NG	G	T	4	CAACCAAGATCTT	GTGTGGCTGTACTCTC	16	GTGTGGCTGTACTCTCCAACCAAGATCTT	0.38	133108-69-pos	+	CCTACACACCCTTTAACCTC	TG	NG	69	Transversion
RYR1	544435	85.5154	NA	chr19-38976513-38976513_10GsubT-544435-neg-i	-	AGGGAAGAGCGTGATGGCGC	GG	NG	G	T	10	CCATCACGCTCTT	ACGCCTTAGACCCGCG	16	ACGCCTTAGACCCGCGCCATCACGCTCTT	0.54	544435-89-pos	+	CCACTGCGCGCAGGCTACTA	TG	NG	89	Transversion
RYR1	544435	NA	NA	chr19-38976513-38976513_15GsubT-544435-neg-i	-	CCAGGAGGGAAGAGCGTGAT	GG	NG	G	T	15	ACGCTCTTCCCTC	TTAGACCCGCGCCATC	16	TTAGACCCGCGCCATCACGCTCTTCCCTC	0.62	544435-89-pos	+	CCACTGCGCGCAGGCTACTA	TG	NG	89	Transversion
RYR1	42101	NA	NA	chr19-38976628-38976628_4CsubA-42101-pos-i	+	GAGGCCCCCGCATCATTTCT	CG	NG	C	A	4	CCCCCGCATCATT	TCTAGCCCCCCTGTTT	16	AAACAGGGGGGCTAGAAATGATGCGGGGG	0.62	42101-44-neg	-	AGGCGGGCCGGGGCCTCTGC	TG	NG	44	Transversion
RYR1	42101	NA	63.0132	chr19-38976628-38976628_5CsubA-42101-neg-i	-	GCGGCCACGAAACAGGGGGG	CG	NG	C	A	5	CCCTGTTTCGTGG	GCATCATTTCTAGCCC	16	GCATCATTTCTAGCCCCCCTGTTTCGTGG	0.62	42101-90-pos	+	GCCATCACGCTCTTCCCTCC	TG	NG	90	Transversion
RYR1	42101	NA	63.0132	chr19-38976628-38976628_7CsubA-42101-neg-i	-	GAGCGGCCACGAAACAGGGG	GG	NG	C	A	7	CTGTTTCGTGGCC	ATCATTTCTAGCCCCC	16	ATCATTTCTAGCCCCCCTGTTTCGTGGCC	0.62	42101-90-pos	+	GCCATCACGCTCTTCCCTCC	TG	NG	90	Transversion
RYR1	42101	86.4273	63.0132	chr19-38976628-38976628_8CsubA-42101-neg-i	-	AGAGCGGCCACGAAACAGGG	GG	NG	C	A	8	TGTTTCGTGGCCG	TCATTTCTAGCCCCCC	16	TCATTTCTAGCCCCCCTGTTTCGTGGCCG	0.62	42101-90-pos	+	GCCATCACGCTCTTCCCTCC	TG	NG	90	Transversion
RYR1	42101	90.2036	63.0132	chr19-38976628-38976628_10CsubA-42101-neg-i	-	GCAGAGCGGCCACGAAACAG	GG	NG	C	A	10	TTTCGTGGCCGCT	ATTTCTAGCCCCCCTG	16	ATTTCTAGCCCCCCTGTTTCGTGGCCGCT	0.62	42101-90-pos	+	GCCATCACGCTCTTCCCTCC	TG	NG	90	Transversion
RYR1	42102	NA	NA	chr19-38981349-38981349_12AsubT-42102-pos-i	+	GAGATTCGACAGGATTTGCT	TG	NG	A	T	12	TTCGACAGGATTT	GCTTGACTTTCTTCAA	16	TTGAAGAAAGTCAAGCAAATCCTGTCGAA	0.38	42102-44-neg	-	TTAGCATGGGGAGGACTCTC	TG	NG	44	Transversion
RYR1	42102	NA	NA	chr19-38981349-38981349_4AsubT-42102-neg-i	-	AGTGTGCCAGCAGGTCTTGA	TG	NG	A	T	4	AGACCTGCTGGCA	TGCTTGACTTTCTTCA	16	TGCTTGACTTTCTTCAAGACCTGCTGGCA	0.62	42102-85-pos	+	GACCTTCCCCTAGATCAATA	TG	NG	85	Transversion
RYR1	42102	NA	NA	chr19-38981349-38981349_12AsubT-42102-neg-i	-	CTTACCACAGTGTGCCAGCA	GG	NG	A	T	12	TGGCACACTGTGG	TTTCTTCAAGACCTGC	16	TTTCTTCAAGACCTGCTGGCACACTGTGG	0.62	42102-85-pos	+	GACCTTCCCCTAGATCAATA	TG	NG	85	Transversion
RYR1	42102	77.4824	NA	chr19-38981349-38981349_13AsubT-42102-neg-i	-	CCTTACCACAGTGTGCCAGC	AG	NG	A	T	13	GGCACACTGTGGT	TTCTTCAAGACCTGCT	16	TTCTTCAAGACCTGCTGGCACACTGTGGT	0.62	42102-85-pos	+	GACCTTCCCCTAGATCAATA	TG	NG	85	Transversion
RYR1	429839	NA	NA	chr19-38983234-38983234_15GsubT-429839-pos-i	+	GGAGAAAGTGCGGCTGGTGA	AG	NG	G	T	15	AAAGTGCGGCTGG	TGAAGAAGAAGGAATA	16	TATTCCTTCTTCTTCACCAGCCGCACTTT	0.62	429839-40-neg	-	ACCCCAGTCCTCACGGGGTT	TG	NG	40	Transversion
RYR1	429839	59.4873	NA	chr19-38983234-38983234_9GsubT-429839-pos-i	+	AGTGCGGCTGGTGAAGAAGA	AG	NG	G	T	9	CGGCTGGTGAAGA	AGAAGGAATAGAAACC	16	GGTTTCTATTCCTTCTTCTTCACCAGCCG	0.62	429839-40-neg	-	ACCCCAGTCCTCACGGGGTT	TG	NG	40	Transversion
RYR1	429839	NA	NA	chr19-38983234-38983234_8GsubT-429839-pos-i	+	GTGCGGCTGGTGAAGAAGAA	GG	NG	G	T	8	GGCTGGTGAAGAA	GAAGGAATAGAAACCT	16	AGGTTTCTATTCCTTCTTCTTCACCAGCC	0.54	429839-40-neg	-	ACCCCAGTCCTCACGGGGTT	TG	NG	40	Transversion
RYR1	429839	NA	NA	chr19-38983234-38983234_3GsubT-429839-pos-i	+	GCTGGTGAAGAAGAAGGAAG	AG	NG	G	T	3	GTGAAGAAGAAGG	AATAGAAACCTGAGGA	16	TCCTCAGGTTTCTATTCCTTCTTCTTCAC	0.46	429839-40-neg	-	ACCCCAGTCCTCACGGGGTT	TG	NG	40	Transversion
RYR1	65968	NA	NA	chr19-38987550-38987550_4AsubC-65968-neg-i	-	TGCCAAGGCCAGCTCATTGT	TG	NG	A	C	4	ATGAGCTGGCCTT	TCCGTCATTGACCACA	16	TCCGTCATTGACCACAATGAGCTGGCCTT	0.54	65968-90-pos	+	CAGAGGAGGCGAGACAAGCA	GG	NG	90	Transversion
RYR1	65968	NA	NA	chr19-38987550-38987550_14AsubC-65968-neg-i	-	GCTCCTGCAATGCCAAGGCC	AG	NG	A	C	14	CTTGGCATTGCAG	ACCACAATGAGCTGGC	16	ACCACAATGAGCTGGCCTTGGCATTGCAG	0.54	65968-90-pos	+	CAGAGGAGGCGAGACAAGCA	GG	NG	90	Transversion
RYR1	573880	NA	NA	chr19-38990457-38990457_2GsubT-573880-neg-i	-	GCCGGGAGACTCACTGCTCG	CG	NG	G	T	2	GCAGTGAGTCTCC	GGGACCGGCGGCGCTA	16	GGGACCGGCGGCGCTAGCAGTGAGTCTCC	0.62	573880-90-pos	+	GCGGGGTGAGGGTGGCTCAG	GG	NG	90	Transversion
RYR1	573880	NA	NA	chr19-38990457-38990457_4GsubT-573880-neg-i	-	GGGCCGGGAGACTCACTGCT	CG	NG	G	T	4	AGTGAGTCTCCCG	GACCGGCGGCGCTAGC	16	GACCGGCGGCGCTAGCAGTGAGTCTCCCG	0.62	573880-90-pos	+	GCGGGGTGAGGGTGGCTCAG	GG	NG	90	Transversion
RYR1	12989	NA	NA	chr19-38990601-38990601_3TsubA-12989-neg-i	-	CAAGGCGGCATAGAAGGACA	TG	NG	T	A	3	CCTTCTATGCCGC	GGACACGCCATCAAGT	16	GGACACGCCATCAAGTCCTTCTATGCCGC	0.62	12989-88-pos	+	CGCCCTCCCTGGCCCCTGGC	TG	NG	88	Transversion
RYR1	12989	97.2328	NA	chr19-38990601-38990601_9TsubA-12989-neg-i	-	GTCGATCAAGGCGGCATAGA	AG	NG	T	A	9	ATGCCGCCTTGAT	GCCATCAAGTCCTTCT	16	GCCATCAAGTCCTTCTATGCCGCCTTGAT	0.54	12989-88-pos	+	CGCCCTCCCTGGCCCCTGGC	TG	NG	88	Transversion
RYR1	12989	NA	NA	chr19-38990601-38990601_12TsubA-12989-neg-i	-	CAGGTCGATCAAGGCGGCAT	AG	NG	T	A	12	CCGCCTTGATCGA	ATCAAGTCCTTCTATG	16	ATCAAGTCCTTCTATGCCGCCTTGATCGA	0.62	12989-88-pos	+	CGCCCTCCCTGGCCCCTGGC	TG	NG	88	Transversion
RYR1	65933	NA	NA	chr19-38993167-38993167_5GsubC-65933-pos-i	+	GGCCACTTTCAGCACCACCG	AG	NG	G	C	5	ACTTTCAGCACCA	CCGACATGGCGCTGGC	16	GCCAGCGCCATGTCGGTGGTGCTGAAAGT	0.46	65933-40-neg	-	TTGGTGATGAGCGGCAGCAC	GG	NG	40	Transversion
RYR1	65933	84.2192	NA	chr19-38993167-38993167_2GsubC-65933-pos-i	+	CACTTTCAGCACCACCGAGA	TG	NG	G	C	2	TTCAGCACCACCG	ACATGGCGCTGGCGCT	16	AGCGCCAGCGCCATGTCGGTGGTGCTGAA	0.62	65933-40-neg	-	TTGGTGATGAGCGGCAGCAC	GG	NG	40	Transversion
RYR1	634550	NA	NA	chr19-38995479-38995479_15CsubA-634550-pos-i	+	CTGCCCCCCGACTATGTGGA	TG	NG	C	A	15	CCCCCGACTATGT	GGATGCCTCATACTAA	16	TTAGTATGAGGCATCCACATAGTCGGGGG	0.62	634550-45-neg	-	CACAGGCCGGGGATCAAAGT	TG	NG	45	Transversion
RYR1	212107	NA	NA	chr19-38997500-38997500_8CsubA-212107-neg-i	-	CTTCTCCTTGGCCGTGAGCG	TG	NG	C	A	8	TCACGGCCAAGGA	GTCCCCTAAGACACGC	16	GTCCCCTAAGACACGCTCACGGCCAAGGA	0.62	212107-90-pos	+	CACTGCAGGAACCACTTCAG	TG	NG	90	Transversion
RYR1	212107	NA	NA	chr19-38997500-38997500_14CsubA-212107-neg-i	-	TCGTGCCTTCTCCTTGGCCG	TG	NG	C	A	14	CCAAGGAGAAGGC	TAAGACACGCTCACGG	16	TAAGACACGCTCACGGCCAAGGAGAAGGC	0.62	212107-90-pos	+	CACTGCAGGAACCACTTCAG	TG	NG	90	Transversion
RYR1	42104	NA	NA	chr19-39001206-39001206_1GsubT-42104-pos-i	+	TTAAATTCTTTGCCAAGGTG	AG	NG	G	T	1	ATTCTTTGCCAAG	TTGAGAGGTGGGCTTA	16	TAAGCCCACCTCTCAACTTGGCAAAGAAT	0.38	42104-42-neg	-	AGGGGTGGGGAGAGCCTATG	AG	NG	42	Transversion
RYR1	42104	55.1478	NA	chr19-39001206-39001206_1GsubT-42104-neg-i	-	TCTAAGCCCACCTCTCACCT	TG	NG	G	T	1	TGAGAGGTGGGCT	AAATTCTTTGCCAAGT	16	AAATTCTTTGCCAAGTTGAGAGGTGGGCT	0.62	42104-86-pos	+	AACCCACTGTGAACCCTATT	TG	NG	86	Transversion
RYR1	159864	71.1496	68.5901	chr19-39006751-39006751_11CsubG-159864-neg-i	-	CGGCATGGCTGCTGCCAGAC	GG	NG	C	G	11	TGGCAGCAGCCAT	GAGTGGCTGGCCCGTC	16	GAGTGGCTGGCCCGTCTGGCAGCAGCCAT	0.62	159864-88-pos	+	CGTTTCTATGGAGATGGGGC	TG	NG	88	Transversion
RYR1	42105	91.3427	NA	chr19-39008291-39008291_2CsubA-42105-pos-i	+	GAGAATCATCGTCAACAACC	TG	NG	C	A	2	ATCATCGTCAACA	AACTGGGCATTGACGA	16	TCGTCAATGCCCAGTTTGTTGACGATGAT	0.38	42105-43-neg	-	CCAGTGCCCCCCGACCCACC	AG	NG	43	Transversion
RYR1	42105	NA	54.6033	chr19-39008291-39008291_2CsubA-42105-neg-i	-	GGCCTCGTCAATGCCCAGGT	TG	NG	C	A	2	TGGGCATTGACGA	ATCATCGTCAACAAAC	16	ATCATCGTCAACAAACTGGGCATTGACGA	0.54	42105-88-pos	+	CCCCCTTCCGCCCTGCCCGC	CG	NG	88	Transversion
RYR1	42105	NA	54.6033	chr19-39008291-39008291_5CsubA-42105-neg-i	-	GGAGGCCTCGTCAATGCCCA	GG	NG	C	A	5	GCATTGACGAGGC	ATCGTCAACAAACTGG	16	ATCGTCAACAAACTGGGCATTGACGAGGC	0.62	42105-88-pos	+	CCCCCTTCCGCCCTGCCCGC	CG	NG	88	Transversion
RYR1	42105	85.1011	54.6033	chr19-39008291-39008291_6CsubA-42105-neg-i	-	AGGAGGCCTCGTCAATGCCC	AG	NG	C	A	6	CATTGACGAGGCC	TCGTCAACAAACTGGG	16	TCGTCAACAAACTGGGCATTGACGAGGCC	0.62	42105-88-pos	+	CCCCCTTCCGCCCTGCCCGC	CG	NG	88	Transversion
RYR1	132994	NA	NA	chr19-39013851-39013851_13CsubG-132994-pos-i	+	ACCTGTCCGGTCTGCAACAC	TG	NG	C	G	13	GTCCGGTCTGCAA	CACTGCTTCCCCGACC	16	GGTCGGGGAAGCAGTGTTGCAGACCGGAC	0.62	132994-43-neg	-	CATGTTGTTGATCTCATTCT	GG	NG	43	Transversion
RYR1	132994	85.7193	NA	chr19-39013851-39013851_2CsubG-132994-neg-i	-	CGCGCTTGAAGTTCTGGTGG	GG	NG	C	G	2	CCAGAACTTCAAG	AACACTGCTTCCCCGA	16	AACACTGCTTCCCCGACCAGAACTTCAAG	0.46	132994-81-pos	+	ACGTGAGTGCCCACCCCAAC	CG	NG	81	Transversion
RYR1	132994	86.3665	NA	chr19-39013851-39013851_3CsubG-132994-neg-i	-	TCGCGCTTGAAGTTCTGGTG	GG	NG	C	G	3	CAGAACTTCAAGC	ACACTGCTTCCCCGAC	16	ACACTGCTTCCCCGACCAGAACTTCAAGC	0.46	132994-81-pos	+	ACGTGAGTGCCCACCCCAAC	CG	NG	81	Transversion
RYR1	132994	88.837	NA	chr19-39013851-39013851_5CsubG-132994-neg-i	-	CCTCGCGCTTGAAGTTCTGG	TG	NG	C	G	5	GAACTTCAAGCGC	ACTGCTTCCCCGACCA	16	ACTGCTTCCCCGACCAGAACTTCAAGCGC	0.54	132994-81-pos	+	ACGTGAGTGCCCACCCCAAC	CG	NG	81	Transversion
RYR1	132994	NA	NA	chr19-39013851-39013851_7CsubG-132994-neg-i	-	CTCCTCGCGCTTGAAGTTCT	GG	NG	C	G	7	ACTTCAAGCGCGA	TGCTTCCCCGACCAGA	16	TGCTTCCCCGACCAGAACTTCAAGCGCGA	0.54	132994-81-pos	+	ACGTGAGTGCCCACCCCAAC	CG	NG	81	Transversion
RYR1	132994	90.2245	NA	chr19-39013851-39013851_8CsubG-132994-neg-i	-	GCTCCTCGCGCTTGAAGTTC	TG	NG	C	G	8	CTTCAAGCGCGAG	GCTTCCCCGACCAGAA	16	GCTTCCCCGACCAGAACTTCAAGCGCGAG	0.62	132994-81-pos	+	ACGTGAGTGCCCACCCCAAC	CG	NG	81	Transversion
RYR1	433177	NA	NA	chr19-39016136-39016136_14CsubG-433177-pos-i	+	AGACCTCATCACGCTGGCCA	AG	NG	C	G	14	CTCATCACGCTGG	CCAAGACCCGTTAGGC	16	GCCTAACGGGTCTTGGCCAGCGTGATGAG	0.62	433177-42-neg	-	TGGGTGCTGGGCGGCATCCT	GG	NG	42	Transversion
RYR1	586413	NA	NA	chr19-39017632-39017632_5GsubC-586413-pos-i	+	CAGCCTGGCTCTGTCTCCCC	AG	NG	G	C	5	CTGGCTCTGTCTC	CCCACAAAGACACAGA	16	TCTGTGTCTTTGTGGGGAGACAGAGCCAG	0.62	586413-41-neg	-	TCCCTGAAGGTGAAGGTTGT	TG	NG	41	Transversion
RYR1	586413	50.0467	63.1353	chr19-39017632-39017632_1GsubC-586413-neg-i	-	TCCTCATCTGTGTCTTTCTG	GG	NG	G	C	1	AAAGACACAGATG	GGCTCTGTCTCCCCAC	16	GGCTCTGTCTCCCCACAAAGACACAGATG	0.38	586413-90-pos	+	GAAAAACCTCTTCAGTTCCT	GG	NG	90	Transversion
RYR1	586413	52.8876	63.1353	chr19-39017632-39017632_2GsubC-586413-neg-i	-	CTCCTCATCTGTGTCTTTCT	GG	NG	G	C	2	AAGACACAGATGA	GCTCTGTCTCCCCACA	16	GCTCTGTCTCCCCACAAAGACACAGATGA	0.38	586413-90-pos	+	GAAAAACCTCTTCAGTTCCT	GG	NG	90	Transversion
RYR1	640541	86.7972	NA	chr19-39018399-39018399_13CsubG-640541-pos-i	+	GAAAATCGTGCGCAGAGTCC	AG	NG	C	G	13	ATCGTGCGCAGAG	TCCAGGAAGTGTGAGC	16	GCTCACACTTCCTGGACTCTGCGCACGAT	0.62	640541-41-neg	-	CCCAGTAGAAAGACCCCTCC	GG	NG	41	Transversion
RYR1	640541	NA	NA	chr19-39018399-39018399_12CsubG-640541-pos-i	+	AAAATCGTGCGCAGAGTCCA	GG	NG	C	G	12	TCGTGCGCAGAGT	CCAGGAAGTGTGAGCC	16	GGCTCACACTTCCTGGACTCTGCGCACGA	0.62	640541-41-neg	-	CCCAGTAGAAAGACCCCTCC	GG	NG	41	Transversion
RYR1	640541	NA	NA	chr19-39018399-39018399_3CsubG-640541-pos-i	+	CGCAGAGTCCAGGAAGTGTC	AG	NG	C	G	3	GAGTCCAGGAAGT	GTGAGCCGTGCTCTAC	16	GTAGAGCACGGCTCACACTTCCTGGACTC	0.54	640541-41-neg	-	CCCAGTAGAAAGACCCCTCC	GG	NG	41	Transversion
RYR1	640541	NA	NA	chr19-39018399-39018399_8CsubG-640541-neg-i	-	TGGTCCAGGTAGTAGAGCAC	GG	NG	C	G	8	CTCTACTACCTGG	GGAAGTGTGAGCCGTG	16	GGAAGTGTGAGCCGTGCTCTACTACCTGG	0.54	640541-88-pos	+	CTCCCCGTCTCTGCGCTGGC	AG	NG	88	Transversion
RYR1	640541	78.3447	NA	chr19-39018399-39018399_9CsubG-640541-neg-i	-	CTGGTCCAGGTAGTAGAGCA	CG	NG	C	G	9	TCTACTACCTGGA	GAAGTGTGAGCCGTGC	16	GAAGTGTGAGCCGTGCTCTACTACCTGGA	0.46	640541-88-pos	+	CTCCCCGTCTCTGCGCTGGC	AG	NG	88	Transversion
RYR1	640541	NA	NA	chr19-39018399-39018399_13CsubG-640541-neg-i	-	CCACCTGGTCCAGGTAGTAG	AG	NG	C	G	13	CTACCTGGACCAG	TGTGAGCCGTGCTCTA	16	TGTGAGCCGTGCTCTACTACCTGGACCAG	0.62	640541-88-pos	+	CTCCCCGTCTCTGCGCTGGC	AG	NG	88	Transversion
RYR1	640541	NA	NA	chr19-39018399-39018399_15CsubG-640541-neg-i	-	ACCCACCTGGTCCAGGTAGT	AG	NG	C	G	15	ACCTGGACCAGGT	TGAGCCGTGCTCTACT	16	TGAGCCGTGCTCTACTACCTGGACCAGGT	0.62	640541-88-pos	+	CTCCCCGTCTCTGCGCTGGC	AG	NG	88	Transversion
RYR1	379718	NA	NA	chr19-39026711-39026711_15GsubT-379718-pos-i	+	GGGCTGGGCATGGTGAATGA	GG	NG	G	T	15	TGGGCATGGTGAA	TGAGGATGGCACTGTT	16	AACAGTGCCATCCTCATTCACCATGCCCA	0.54	379718-40-neg	-	GGAGGAATCCCAAAGGAAGA	TG	NG	40	Transversion
RYR1	379718	62.7757	NA	chr19-39026711-39026711_6GsubT-379718-pos-i	+	ATGGTGAATGAGGATGGCAC	TG	NG	G	T	6	TGAATGAGGATGG	CACTGTTGAGGCCCTC	16	GAGGGCCTCAACAGTGCCATCCTCATTCA	0.46	379718-40-neg	-	GGAGGAATCCCAAAGGAAGA	TG	NG	40	Transversion
RYR1	379718	NA	NA	chr19-39026711-39026711_5GsubT-379718-pos-i	+	TGGTGAATGAGGATGGCACT	GG	NG	G	T	5	GAATGAGGATGGC	ACTGTTGAGGCCCTCC	16	GGAGGGCCTCAACAGTGCCATCCTCATTC	0.54	379718-40-neg	-	GGAGGAATCCCAAAGGAAGA	TG	NG	40	Transversion
RYR1	379718	NA	NA	chr19-39026711-39026711_3GsubT-379718-pos-i	+	GTGAATGAGGATGGCACTGG	TG	NG	G	T	3	ATGAGGATGGCAC	TGTTGAGGCCCTCCCT	16	AGGGAGGGCCTCAACAGTGCCATCCTCAT	0.54	379718-40-neg	-	GGAGGAATCCCAAAGGAAGA	TG	NG	40	Transversion
RYR1	379718	38.5462	NA	chr19-39026711-39026711_12GsubT-379718-neg-i	-	GGGGTGGGAAGCCCAAGGGA	GG	NG	G	T	12	CTTGGGCTTCCCA	ACTGTTGAGGCCCTCC	16	ACTGTTGAGGCCCTCCCTTGGGCTTCCCA	0.62	379718-63-pos	+	CTCAGCGTCCTGGATCTCAA	TG	NG	63	Transversion
RYR1	161361	NA	NA	chr19-39034060-39034060_15CsubA-161361-neg-i	-	CGTCTCACGTCCTCACCTGC	AG	NG	C	A	15	GGTGAGGACGTGA	AACTCCTGCGGCTGCA	16	AACTCCTGCGGCTGCAGGTGAGGACGTGA	0.62	161361-71-pos	+	TTTCATCTCCCCAGATTTCC	AG	NG	71	Transversion
RYR1	133026	NA	NA	chr19-39034461-39034461_4CsubG-133026-pos-i	+	GCGCACAGTCGCCTATGGGA	CG	NG	C	G	4	ACAGTCGCCTATG	GGAGGCAGTGGTGGGA	16	TCCCACCACTGCCTCCCATAGGCGACTGT	0.54	133026-51-neg	-	GAGGGGCTCGAACCTGAGCG	AG	NG	51	Transversion
RYR1	133026	NA	NA	chr19-39034461-39034461_1CsubG-133026-pos-i	+	CACAGTCGCCTATGGGACGC	AG	NG	C	G	1	GTCGCCTATGGGA	GGCAGTGGTGGGATTC	16	GAATCCCACCACTGCCTCCCATAGGCGAC	0.62	133026-51-neg	-	GAGGGGCTCGAACCTGAGCG	AG	NG	51	Transversion
RYR1	199203	83.678	NA	chr19-39051969-39051969_15GsubT-199203-pos-i	+	CCCTCGCCTGCACAACTTCC	TG	NG	G	T	15	CGCCTGCACAACT	TCCTGGAGCTGGCCTA	16	TAGGCCAGCTCCAGGAAGTTGTGCAGGCG	0.62	199203-40-neg	-	CGCGCCCATGATCTCGATGC	GG	NG	40	Transversion
RYR1	199203	38.7817	NA	chr19-39051969-39051969_9GsubT-199203-pos-i	+	CCTGCACAACTTCCTGGAGC	TG	NG	G	T	9	CACAACTTCCTGG	AGCTGGCCTAGAGCAT	16	ATGCTCTAGGCCAGCTCCAGGAAGTTGTG	0.54	199203-40-neg	-	CGCGCCCATGATCTCGATGC	GG	NG	40	Transversion
RYR1	199203	NA	NA	chr19-39051969-39051969_8GsubT-199203-pos-i	+	CTGCACAACTTCCTGGAGCT	GG	NG	G	T	8	ACAACTTCCTGGA	GCTGGCCTAGAGCATC	16	GATGCTCTAGGCCAGCTCCAGGAAGTTGT	0.46	199203-40-neg	-	CGCGCCCATGATCTCGATGC	GG	NG	40	Transversion
RYR1	199203	NA	NA	chr19-39051969-39051969_5GsubT-199203-pos-i	+	CACAACTTCCTGGAGCTGGC	CG	NG	G	T	5	ACTTCCTGGAGCT	GGCCTAGAGCATCCTT	16	AAGGATGCTCTAGGCCAGCTCCAGGAAGT	0.54	199203-40-neg	-	CGCGCCCATGATCTCGATGC	GG	NG	40	Transversion
RYR1	199203	NA	NA	chr19-39051969-39051969_3GsubT-199203-pos-i	+	CAACTTCCTGGAGCTGGCCG	AG	NG	G	T	3	TTCCTGGAGCTGG	CCTAGAGCATCCTTGA	16	TCAAGGATGCTCTAGGCCAGCTCCAGGAA	0.62	199203-40-neg	-	CGCGCCCATGATCTCGATGC	GG	NG	40	Transversion
RYR1	199203	NA	95.6684	chr19-39051969-39051969_13GsubT-199203-neg-i	-	GTAGGGGCGGAAGTACTCAA	GG	NG	G	T	13	AGTACTTCCGCCC	GCCTAGAGCATCCTTG	16	GCCTAGAGCATCCTTGAGTACTTCCGCCC	0.62	199203-89-pos	+	CAGGAGCCAGCACGCGACAT	CG	NG	89	Transversion
RYR1	199214	NA	NA	chr19-39055598-39055598_3GsubT-199214-neg-i	-	GGCGCTTGGACTCCTTCACC	TG	NG	G	T	3	GAAGGAGTCCAAG	GCCCCTCGCTTCATGT	16	GCCCCTCGCTTCATGTGAAGGAGTCCAAG	0.54	199214-90-pos	+	TAGAACAGCGCCTGCCGCGG	TG	NG	90	Transversion
RYR1	42100	69.278	NA	chr19-39057593-39057593_4GsubT-42100-neg-i	-	CTCCAGCTCTGGTTCCGGCT	CG	NG	G	T	4	CGGAACCAGAGCT	GAGCCAGAGCCCTAGC	16	GAGCCAGAGCCCTAGCCGGAACCAGAGCT	0.62	42100-90-pos	+	CAGGCAGGCAGCCTGAGAAG	CG	NG	90	Transversion
RYR1	659408	NA	NA	chr19-39057611-39057611_5GsubT-659408-pos-i	+	CCCGAGCCGGAACCAGAGCT	GG	NG	G	T	5	AGCCGGAACCAGA	GCTGTAGCCGGAGAAA	16	TTTCTCCGGCTACAGCTCTGGTTCCGGCT	0.62	659408-46-neg	-	GGAGGCAGTGATAGGGGCTA	GG	NG	46	Transversion
RYR1	659408	81.2508	NA	chr19-39057611-39057611_9GsubT-659408-neg-i	-	GCCACTCACTCGGCTTTCTC	CG	NG	G	T	9	AAAGCCGAGTGAG	AGAGCTGTAGCCGGAG	16	AGAGCTGTAGCCGGAGAAAGCCGAGTGAG	0.54	659408-90-pos	+	AGCGCTTAGGGTGAGGACTC	AG	NG	90	Transversion
RYR1	569883	82.1703	NA	chr19-39058432-39058432_12GsubT-569883-pos-i	+	GCCCTGCAGTGCCGAGAATG	GG	NG	G	T	12	TGCAGTGCCGAGA	ATGGGGAGAAGTAAGA	16	TCTTACTTCTCCCCATTCTCGGCACTGCA	0.62	569883-44-neg	-	GAGGGGGTGAGGGAGGTGCT	TG	NG	44	Transversion
RYR1	569883	NA	NA	chr19-39058432-39058432_11GsubT-569883-pos-i	+	CCCTGCAGTGCCGAGAATGG	GG	NG	G	T	11	GCAGTGCCGAGAA	TGGGGAGAAGTAAGAA	16	TTCTTACTTCTCCCCATTCTCGGCACTGC	0.62	569883-44-neg	-	GAGGGGGTGAGGGAGGTGCT	TG	NG	44	Transversion
RYR1	569883	NA	NA	chr19-39058432-39058432_9GsubT-569883-pos-i	+	CTGCAGTGCCGAGAATGGGG	AG	NG	G	T	9	AGTGCCGAGAATG	GGGAGAAGTAAGAAGT	16	ACTTCTTACTTCTCCCCATTCTCGGCACT	0.54	569883-44-neg	-	GAGGGGGTGAGGGAGGTGCT	TG	NG	44	Transversion
RYR1	569883	NA	NA	chr19-39058432-39058432_5GsubT-569883-pos-i	+	AGTGCCGAGAATGGGGAGAA	GG	NG	G	T	5	CCGAGAATGGGGA	GAAGTAAGAAGTTCCC	16	GGGAACTTCTTACTTCTCCCCATTCTCGG	0.62	569883-44-neg	-	GAGGGGGTGAGGGAGGTGCT	TG	NG	44	Transversion
RYR1	66002	52.6081	79.8243	chr19-39062803-39062803_12TsubA-66002-pos-i	+	GGGCGATGAGGATGAGAACA	TG	NG	T	A	12	GATGAGGATGAGA	ACATGGTGTACAACTT	16	AAGTTGTACACCATGTTCTCATCCTCATC	0.46	66002-40-neg	-	GAGGCTCAGACACCGCAGGG	CG	NG	40	Transversion
RYR1	66002	NA	79.8243	chr19-39062803-39062803_11TsubA-66002-pos-i	+	GGCGATGAGGATGAGAACAT	GG	NG	T	A	11	ATGAGGATGAGAA	CATGGTGTACAACTTC	16	GAAGTTGTACACCATGTTCTCATCCTCAT	0.38	66002-40-neg	-	GAGGCTCAGACACCGCAGGG	CG	NG	40	Transversion
RYR1	66002	NA	79.8243	chr19-39062803-39062803_9TsubA-66002-pos-i	+	CGATGAGGATGAGAACATGG	TG	NG	T	A	9	GAGGATGAGAACA	TGGTGTACAACTTCCT	16	AGGAAGTTGTACACCATGTTCTCATCCTC	0.46	66002-40-neg	-	GAGGCTCAGACACCGCAGGG	CG	NG	40	Transversion
RYR1	66002	NA	67.9566	chr19-39062803-39062803_4TsubA-66002-neg-i	-	TGTGCTTTCCTCCAGGAAGT	AG	NG	T	A	4	TCCTGGAGGAAAG	AACATGGTGTACAACT	16	AACATGGTGTACAACTTCCTGGAGGAAAG	0.54	66002-89-pos	+	TCAGCTGCTGGGGATGTGTC	AG	NG	89	Transversion
RYR1	66002	NA	67.9566	chr19-39062803-39062803_7TsubA-66002-neg-i	-	GCCTGTGCTTTCCTCCAGGA	AG	NG	T	A	7	TGGAGGAAAGCAC	ATGGTGTACAACTTCC	16	ATGGTGTACAACTTCCTGGAGGAAAGCAC	0.54	66002-89-pos	+	TCAGCTGCTGGGGATGTGTC	AG	NG	89	Transversion
RYR1	66002	NA	67.9566	chr19-39062803-39062803_10TsubA-66002-neg-i	-	GTAGCCTGTGCTTTCCTCCA	GG	NG	T	A	10	AGGAAAGCACAGG	GTGTACAACTTCCTGG	16	GTGTACAACTTCCTGGAGGAAAGCACAGG	0.54	66002-89-pos	+	TCAGCTGCTGGGGATGTGTC	AG	NG	89	Transversion
RYR1	66002	61.2987	67.9566	chr19-39062803-39062803_11TsubA-66002-neg-i	-	TGTAGCCTGTGCTTTCCTCC	AG	NG	T	A	11	GGAAAGCACAGGC	TGTACAACTTCCTGGA	16	TGTACAACTTCCTGGAGGAAAGCACAGGC	0.62	66002-89-pos	+	TCAGCTGCTGGGGATGTGTC	AG	NG	89	Transversion
RYR1	590442	64.0727	NA	chr19-39062831-39062831_12TsubG-590442-pos-i	+	TACTTCCTGGAGGAAAGCAC	AG	NG	T	G	12	TCCTGGAGGAAAG	CACAGGCTACAGGGAA	16	TTCCCTGTAGCCTGTGCTTTCCTCCAGGA	0.54	590442-41-neg	-	ATGCAGAGAAAGGCCACCAG	TG	NG	41	Transversion
RYR1	590442	NA	NA	chr19-39062831-39062831_11TsubG-590442-pos-i	+	ACTTCCTGGAGGAAAGCACA	GG	NG	T	G	11	CCTGGAGGAAAGC	ACAGGCTACAGGGAAC	16	GTTCCCTGTAGCCTGTGCTTTCCTCCAGG	0.62	590442-41-neg	-	ATGCAGAGAAAGGCCACCAG	TG	NG	41	Transversion
RYR1	590442	65.2415	NA	chr19-39062831-39062831_4TsubG-590442-pos-i	+	GGAGGAAAGCACAGGCTACA	TG	NG	T	G	4	GAAAGCACAGGCT	ACAGGGAACCCGCCCT	16	AGGGCGGGTTCCCTGTAGCCTGTGCTTTC	0.54	590442-41-neg	-	ATGCAGAGAAAGGCCACCAG	TG	NG	41	Transversion
RYR1	590442	79.8243	49.6764	chr19-39062831-39062831_12TsubG-590442-neg-i	-	GAGGCTCAGACACCGCAGGG	CG	NG	T	G	12	TGCGGTGTCTGAG	TACAGGGAACCCGCCC	16	TACAGGGAACCCGCCCTGCGGTGTCTGAG	0.62	590442-89-pos	+	GCTCTGGTGGCAGCTCTGGC	TG	NG	89	Transversion
RYR1	590442	76.0247	49.6764	chr19-39062831-39062831_15TsubG-590442-neg-i	-	CAGGAGGCTCAGACACCGCA	GG	NG	T	G	15	GGTGTCTGAGCCT	AGGGAACCCGCCCTGC	16	AGGGAACCCGCCCTGCGGTGTCTGAGCCT	0.62	590442-89-pos	+	GCTCTGGTGGCAGCTCTGGC	TG	NG	89	Transversion
RYR1	65951	86.1666	NA	chr19-39062864-39062864_1AsubC-65951-neg-i	-	GAAAGGCCACCAGTGTATGC	AG	NG	A	C	1	TACACTGGTGGCC	GTCTGAGCCTCCTGCC	16	GTCTGAGCCTCCTGCCTACACTGGTGGCC	0.62	65951-90-pos	+	GCCGGAGAGGAGGCAGAGGG	CG	NG	90	Transversion
RYR1	65951	NA	NA	chr19-39062864-39062864_4AsubC-65951-neg-i	-	AGAGAAAGGCCACCAGTGTA	TG	NG	A	C	4	ACTGGTGGCCTTT	TGAGCCTCCTGCCTAC	16	TGAGCCTCCTGCCTACACTGGTGGCCTTT	0.54	65951-90-pos	+	GCCGGAGAGGAGGCAGAGGG	CG	NG	90	Transversion
RYR1	65951	NA	NA	chr19-39062864-39062864_10AsubC-65951-neg-i	-	TGATGCAGAGAAAGGCCACC	AG	NG	A	C	10	GGCCTTTCTCTGC	TCCTGCCTACACTGGT	16	TCCTGCCTACACTGGTGGCCTTTCTCTGC	0.62	65951-90-pos	+	GCCGGAGAGGAGGCAGAGGG	CG	NG	90	Transversion
RYR1	65957	91.442	NA	chr19-39066599-39066599_3AsubC-65957-pos-i	+	GGACAAGTTTGTCAAGCGCA	AG	NG	A	C	3	AAGTTTGTCAAGC	GCCAGGTGAGAGGACA	16	TGTCCTCTCACCTGGCGCTTGACAAACTT	0.38	65957-45-neg	-	GATGGCCTGGTGGCAGGCAG	GG	NG	45	Transversion
RYR1	65957	NA	NA	chr19-39066599-39066599_2AsubC-65957-pos-i	+	GACAAGTTTGTCAAGCGCAA	GG	NG	A	C	2	AGTTTGTCAAGCG	CCAGGTGAGAGGACAT	16	ATGTCCTCTCACCTGGCGCTTGACAAACT	0.46	65957-45-neg	-	GATGGCCTGGTGGCAGGCAG	GG	NG	45	Transversion
RYR1	65957	NA	70.1694	chr19-39066599-39066599_2AsubC-65957-neg-i	-	ATCCATGTCCTCTCACCTTG	CG	NG	A	C	2	GGTGAGAGGACAT	AGTTTGTCAAGCGCCA	16	AGTTTGTCAAGCGCCAGGTGAGAGGACAT	0.54	65957-90-pos	+	GCTGACAGCTCTGATCCCTC	TG	NG	90	Transversion
RYR1	65957	NA	70.1694	chr19-39066599-39066599_4AsubC-65957-neg-i	-	GCATCCATGTCCTCTCACCT	TG	NG	A	C	4	TGAGAGGACATGG	TTTGTCAAGCGCCAGG	16	TTTGTCAAGCGCCAGGTGAGAGGACATGG	0.54	65957-90-pos	+	GCTGACAGCTCTGATCCCTC	TG	NG	90	Transversion
RYR1	12990	72.6306	NA	chr19-39070620-39070620_1AsubT-12990-neg-i	-	CCAGGTACAGGAAGGACTGT	GG	NG	A	T	1	GTCCTTCCTGTAC	GCCCTGTGTGCCCACT	16	GCCCTGTGTGCCCACTGTCCTTCCTGTAC	0.54	12990-89-pos	+	GCACCCGACCCCCAGGGCAC	AG	NG	89	Transversion
RYR1	12990	NA	NA	chr19-39070620-39070620_8AsubT-12990-neg-i	-	TACCAGCCCAGGTACAGGAA	GG	NG	A	T	8	CTGTACCTGGGCT	GTGCCCACTGTCCTTC	16	GTGCCCACTGTCCTTCCTGTACCTGGGCT	0.62	12990-89-pos	+	GCACCCGACCCCCAGGGCAC	AG	NG	89	Transversion
RYR1	12990	74.6767	NA	chr19-39070620-39070620_9AsubT-12990-neg-i	-	ATACCAGCCCAGGTACAGGA	AG	NG	A	T	9	TGTACCTGGGCTG	TGCCCACTGTCCTTCC	16	TGCCCACTGTCCTTCCTGTACCTGGGCTG	0.62	12990-89-pos	+	GCACCCGACCCCCAGGGCAC	AG	NG	89	Transversion
RYR1	379719	NA	NA	chr19-39070752-39070752_9CsubA-379719-pos-i	+	CTGCGCACCATCCTGTCCTC	TG	NG	C	A	9	GCACCATCCTGTC	CTCTGTCAACCACAAT	16	ATTGTGGTTGACAGAGGACAGGATGGTGC	0.62	379719-47-neg	-	CGCTGGTCCCTGCTGGCCCA	CG	NG	47	Transversion
RYR1	379719	NA	NA	chr19-39070752-39070752_5CsubA-379719-neg-i	-	CACACCTGTTTCCCATTGTG	GG	NG	C	A	5	AATGGGAAACAGG	GTCCTCTGTCAACCAC	16	GTCCTCTGTCAACCACAATGGGAAACAGG	0.46	379719-69-pos	+	CACTACAACAACTTCTTCTT	TG	NG	69	Transversion
RYR1	379719	41.0462	NA	chr19-39070752-39070752_6CsubA-379719-neg-i	-	CCACACCTGTTTCCCATTGT	GG	NG	C	A	6	ATGGGAAACAGGT	TCCTCTGTCAACCACA	16	TCCTCTGTCAACCACAATGGGAAACAGGT	0.46	379719-69-pos	+	CACTACAACAACTTCTTCTT	TG	NG	69	Transversion
RYR1	379719	NA	NA	chr19-39070752-39070752_9CsubA-379719-neg-i	-	TCCCCACACCTGTTTCCCAT	TG	NG	C	A	9	GGAAACAGGTGTG	TCTGTCAACCACAATG	16	TCTGTCAACCACAATGGGAAACAGGTGTG	0.54	379719-69-pos	+	CACTACAACAACTTCTTCTT	TG	NG	69	Transversion
RYR1	647148	NA	NA	chr19-39075603-39075603_8CsubA-647148-pos-i	+	TCAGTGTTACCTGTTTCACA	TG	NG	C	A	8	TGTTACCTGTTTC	ACATGTAAGTGGGTGT	16	ACACCCACTTACATGTGAAACAGGTAACA	0.38	647148-44-neg	-	TTCGTCACCCGCGGGGTCCT	CG	NG	44	Transversion
RYR1	647148	86.603	NA	chr19-39075603-39075603_2CsubA-647148-pos-i	+	TTACCTGTTTCACATGTACG	TG	NG	C	A	2	CTGTTTCACATGT	AAGTGGGTGTCCGGGC	16	GCCCGGACACCCACTTACATGTGAAACAG	0.38	647148-44-neg	-	TTCGTCACCCGCGGGGTCCT	CG	NG	44	Transversion
RYR1	647148	72.7458	72.1148	chr19-39075603-39075603_15CsubA-647148-neg-i	-	CCCCAATGCCTCCGCCAGCC	CG	NG	C	A	15	TGGCGGAGGCATT	AAGTGGGTGTCCGGGC	16	AAGTGGGTGTCCGGGCTGGCGGAGGCATT	0.62	647148-90-pos	+	GTCTTCAGCCCTGCCTATCC	CG	NG	90	Transversion
RYR1	65945	NA	NA	chr19-39075607-39075607_12GsubC-65945-pos-i	+	TCAGTGTTACCTGTTTCACA	TG	NG	G	C	12	TGTTACCTGTTTC	ACATGTACGTGCGTGT	16	ACACGCACGTACATGTGAAACAGGTAACA	0.38	65945-40-neg	-	TTCGTCACCCGCGGGGTCCT	CG	NG	40	Transversion
RYR1	65945	86.603	NA	chr19-39075607-39075607_6GsubC-65945-pos-i	+	TTACCTGTTTCACATGTACG	TG	NG	G	C	6	CTGTTTCACATGT	ACGTGCGTGTCCGGGC	16	GCCCGGACACGCACGTACATGTGAAACAG	0.38	65945-40-neg	-	TTCGTCACCCGCGGGGTCCT	CG	NG	40	Transversion
RYR1	65945	NA	NA	chr19-39075607-39075607_2GsubC-65945-pos-i	+	CTGTTTCACATGTACGTGGG	TG	NG	G	C	2	TTCACATGTACGT	GCGTGTCCGGGCTGGC	16	GCCAGCCCGGACACGCACGTACATGTGAA	0.38	65945-40-neg	-	TTCGTCACCCGCGGGGTCCT	CG	NG	40	Transversion
RYR1	65945	72.7458	63.9921	chr19-39075607-39075607_11GsubC-65945-neg-i	-	CCCCAATGCCTCCGCCAGCC	CG	NG	G	C	11	TGGCGGAGGCATT	ACGTGCGTGTCCGGGC	16	ACGTGCGTGTCCGGGCTGGCGGAGGCATT	0.62	65945-86-pos	+	CCCTGCCTATCCCGGGGCCT	TG	NG	86	Transversion
RYR1	65987	86.603	99.241	chr19-39075614-39075614_13GsubC-65987-pos-i	+	TTACCTGTTTCACATGTACG	TG	NG	G	C	13	CTGTTTCACATGT	ACGTGGGTGTCCCGGC	16	GCCGGGACACCCACGTACATGTGAAACAG	0.38	65987-40-neg	-	GCTCGTATTCGTCACCCGCG	GG	NG	40	Transversion
RYR1	65987	NA	99.241	chr19-39075614-39075614_9GsubC-65987-pos-i	+	CTGTTTCACATGTACGTGGG	TG	NG	G	C	9	TTCACATGTACGT	GGGTGTCCCGGCTGGC	16	GCCAGCCGGGACACCCACGTACATGTGAA	0.38	65987-40-neg	-	GCTCGTATTCGTCACCCGCG	GG	NG	40	Transversion
RYR1	65987	NA	99.241	chr19-39075614-39075614_3GsubC-65987-pos-i	+	CACATGTACGTGGGTGTCCG	GG	NG	G	C	3	TGTACGTGGGTGT	CCCGGCTGGCGGAGGC	16	GCCTCCGCCAGCCGGGACACCCACGTACA	0.54	65987-40-neg	-	GCTCGTATTCGTCACCCGCG	GG	NG	40	Transversion
RYR1	65987	72.7458	70.5076	chr19-39075614-39075614_4GsubC-65987-neg-i	-	CCCCAATGCCTCCGCCAGCC	CG	NG	G	C	4	TGGCGGAGGCATT	ACGTGGGTGTCCCGGC	16	ACGTGGGTGTCCCGGCTGGCGGAGGCATT	0.62	65987-89-pos	+	GCCTATCCCGGGGCCTTGGC	TG	NG	89	Transversion
RYR1	65987	NA	70.5076	chr19-39075614-39075614_12GsubC-65987-neg-i	-	GATCTCGTCCCCAATGCCTC	CG	NG	G	C	12	GCATTGGGGACGA	GTCCCGGCTGGCGGAG	16	GTCCCGGCTGGCGGAGGCATTGGGGACGA	0.62	65987-89-pos	+	GCCTATCCCGGGGCCTTGGC	TG	NG	89	Transversion
RYR1	662610	NA	NA	chr19-39075620-39075620_15GsubT-662610-pos-i	+	CTGTTTCACATGTACGTGGG	TG	NG	G	T	15	TTCACATGTACGT	GGGTGTCCGGGCTGTC	16	GACAGCCCGGACACCCACGTACATGTGAA	0.38	662610-45-neg	-	CACCCTGTAGAGCTCGTATT	CG	NG	45	Transversion
RYR1	662610	NA	NA	chr19-39075620-39075620_9GsubT-662610-pos-i	+	CACATGTACGTGGGTGTCCG	GG	NG	G	T	9	TGTACGTGGGTGT	CCGGGCTGTCGGAGGC	16	GCCTCCGACAGCCCGGACACCCACGTACA	0.54	662610-45-neg	-	CACCCTGTAGAGCTCGTATT	CG	NG	45	Transversion
RYR1	662610	NA	NA	chr19-39075620-39075620_6GsubT-662610-neg-i	-	GATCTCGTCCCCAATGCCTC	CG	NG	G	T	6	GCATTGGGGACGA	GTCCGGGCTGTCGGAG	16	GTCCGGGCTGTCGGAGGCATTGGGGACGA	0.62	662610-87-pos	+	CGGGGCCTTGGCTGGTACTC	AG	NG	87	Transversion
RYR1	662610	NA	NA	chr19-39075620-39075620_12GsubT-662610-neg-i	-	GTCCTCGATCTCGTCCCCAA	TG	NG	G	T	12	GGGACGAGATCGA	GCTGTCGGAGGCATTG	16	GCTGTCGGAGGCATTGGGGACGAGATCGA	0.62	662610-87-pos	+	CGGGGCCTTGGCTGGTACTC	AG	NG	87	Transversion
RYR1	65947	NA	NA	chr19-39075626-39075626_15GsubT-65947-pos-i	+	CACATGTACGTGGGTGTCCG	GG	NG	G	T	15	TGTACGTGGGTGT	CCGGGCTGGCGGAGTC	16	GACTCCGCCAGCCCGGACACCCACGTACA	0.54	65947-45-neg	-	GAAGACCACCCTGTAGAGCT	CG	NG	45	Transversion
RYR1	65947	NA	NA	chr19-39075626-39075626_6GsubT-65947-neg-i	-	GTCCTCGATCTCGTCCCCAA	TG	NG	G	T	6	GGGACGAGATCGA	GCTGGCGGAGTCATTG	16	GCTGGCGGAGTCATTGGGGACGAGATCGA	0.62	65947-87-pos	+	CTTGGCTGGTACTCAGTGAA	TG	NG	87	Transversion
RYR1	65991	NA	NA	chr19-39075677-39075677_13GsubC-65991-pos-i	+	CCCCGCGGGTGACGAATACG	AG	NG	G	C	13	GCGGGTGACGAAT	ACGAGCTCTACACGGT	16	ACCGTGTAGAGCTCGTATTCGTCACCCGC	0.62	65991-42-neg	-	GATGATGGCCAACAGGATGA	CG	NG	42	Transversion
RYR1	65991	91.7542	NA	chr19-39075677-39075677_4GsubC-65991-pos-i	+	TGACGAATACGAGCTCTACA	GG	NG	G	C	4	GAATACGAGCTCT	ACACGGTGGTCTTCGA	16	TCGAAGACCACCGTGTAGAGCTCGTATTC	0.46	65991-42-neg	-	GATGATGGCCAACAGGATGA	CG	NG	42	Transversion
RYR1	65991	NA	NA	chr19-39075677-39075677_3GsubC-65991-pos-i	+	GACGAATACGAGCTCTACAG	GG	NG	G	C	3	AATACGAGCTCTA	CACGGTGGTCTTCGAC	16	GTCGAAGACCACCGTGTAGAGCTCGTATT	0.38	65991-42-neg	-	GATGATGGCCAACAGGATGA	CG	NG	42	Transversion
RYR1	65991	94.7095	NA	chr19-39075677-39075677_1GsubC-65991-pos-i	+	CGAATACGAGCTCTACAGGG	TG	NG	G	C	1	TACGAGCTCTACA	CGGTGGTCTTCGACAT	16	ATGTCGAAGACCACCGTGTAGAGCTCGTA	0.46	65991-42-neg	-	GATGATGGCCAACAGGATGA	CG	NG	42	Transversion
RYR1	65991	NA	NA	chr19-39075677-39075677_3GsubC-65991-neg-i	-	GGTGATGTCGAAGACCACCC	TG	NG	G	C	3	TGGTCTTCGACAT	TACGAGCTCTACACGG	16	TACGAGCTCTACACGGTGGTCTTCGACAT	0.46	65991-82-pos	+	TCAGTGTTACCTGTTTCACA	TG	NG	82	Transversion
RYR1	65991	NA	NA	chr19-39075677-39075677_12GsubC-65991-neg-i	-	GAAGAAGAAGGTGATGTCGA	AG	NG	G	C	12	ACATCACCTTCTT	TACACGGTGGTCTTCG	16	TACACGGTGGTCTTCGACATCACCTTCTT	0.38	65991-82-pos	+	TCAGTGTTACCTGTTTCACA	TG	NG	82	Transversion
RYR1	65991	NA	NA	chr19-39075677-39075677_15GsubC-65991-neg-i	-	GAAGAAGAAGAAGGTGATGT	CG	NG	G	C	15	TCACCTTCTTCTT	ACGGTGGTCTTCGACA	16	ACGGTGGTCTTCGACATCACCTTCTTCTT	0.38	65991-82-pos	+	TCAGTGTTACCTGTTTCACA	TG	NG	82	Transversion
RYR1	65997	NA	NA	chr19-39075695-39075695_12CsubA-65997-pos-i	+	GAGCTCTACAGGGTGGTCTT	CG	NG	C	A	12	TCTACAGGGTGGT	CTTCGACATCAACTTC	16	GAAGTTGATGTCGAAGACCACCCTGTAGA	0.54	65997-42-neg	-	CTCCCAGCACTGACCCTGGA	TG	NG	42	Transversion
RYR1	65997	NA	NA	chr19-39075695-39075695_3CsubA-65997-neg-i	-	GATGACGAAGAAGAAGAAGG	TG	NG	C	A	3	TCTTCTTCTTCGT	GTCTTCGACATCAACT	16	GTCTTCGACATCAACTTCTTCTTCTTCGT	0.38	65997-90-pos	+	CTGTTTCACATGTACGTGGG	TG	NG	90	Transversion
RYR1	65997	NA	NA	chr19-39075695-39075695_6CsubA-65997-neg-i	-	GACGATGACGAAGAAGAAGA	AG	NG	C	A	6	TCTTCTTCGTCAT	TTCGACATCAACTTCT	16	TTCGACATCAACTTCTTCTTCTTCGTCAT	0.38	65997-90-pos	+	CTGTTTCACATGTACGTGGG	TG	NG	90	Transversion
RYR1	65997	NA	NA	chr19-39075695-39075695_9CsubA-65997-neg-i	-	GATGACGATGACGAAGAAGA	AG	NG	C	A	9	TCTTCGTCATCGT	GACATCAACTTCTTCT	16	GACATCAACTTCTTCTTCTTCGTCATCGT	0.46	65997-90-pos	+	CTGTTTCACATGTACGTGGG	TG	NG	90	Transversion
RYR1	65997	NA	NA	chr19-39075695-39075695_12CsubA-65997-neg-i	-	CAGGATGACGATGACGAAGA	AG	NG	C	A	12	TCGTCATCGTCAT	ATCAACTTCTTCTTCT	16	ATCAACTTCTTCTTCTTCGTCATCGTCAT	0.46	65997-90-pos	+	CTGTTTCACATGTACGTGGG	TG	NG	90	Transversion
RYR1	65997	NA	NA	chr19-39075695-39075695_15CsubA-65997-neg-i	-	CAACAGGATGACGATGACGA	AG	NG	C	A	15	TCATCGTCATCCT	AACTTCTTCTTCTTCG	16	AACTTCTTCTTCTTCGTCATCGTCATCCT	0.46	65997-90-pos	+	CTGTTTCACATGTACGTGGG	TG	NG	90	Transversion
TIMM50	559479	NA	NA	chr19-39973525-39973525_9GsubC-559479-pos-i	+	ATATTCATCCTGGTCTCCCT	TG	NG	G	C	9	TCATCCTGGTCTC	CCTTGCAGCAAACAAC	16	GTTGTTTGCTGCAAGGGAGACCAGGATGA	0.54	559479-53-neg	-	AGGACTCCTGGCAAGGCCTC	GG	NG	53	Transversion
TIMM50	559479	NA	NA	chr19-39973525-39973525_2GsubC-559479-neg-i	-	TCGTCCACCGGGTTGTTTCC	TG	NG	G	C	2	AACAACCCGGTGG	GGTCTCCCTTGCAGCA	16	GGTCTCCCTTGCAGCAAACAACCCGGTGG	0.62	559479-89-pos	+	TCTCTTTCCTCAGATCCAGG	AG	NG	89	Transversion
DLL3	419705	NA	NA	chr19-39993666-39993666_7CsubA-419705-neg-i	-	TCACATTCGTCCTCGAGCGG	TG	NG	C	A	7	CTCGAGGACGAAT	GCGCCCCTGAGCACCG	16	GCGCCCCTGAGCACCGCTCGAGGACGAAT	0.54	419705-89-pos	+	CTCGTACCGCGCGCGCTGCG	AG	NG	89	Transversion
DLL3	419705	NA	NA	chr19-39993666-39993666_9CsubA-419705-neg-i	-	CCTCACATTCGTCCTCGAGC	GG	NG	C	A	9	CGAGGACGAATGT	GCCCCTGAGCACCGCT	16	GCCCCTGAGCACCGCTCGAGGACGAATGT	0.54	419705-89-pos	+	CTCGTACCGCGCGCGCTGCG	AG	NG	89	Transversion
DLL3	419705	NA	NA	chr19-39993666-39993666_14CsubA-419705-neg-i	-	CGGCGCCTCACATTCGTCCT	CG	NG	C	A	14	ACGAATGTGAGGC	TGAGCACCGCTCGAGG	16	TGAGCACCGCTCGAGGACGAATGTGAGGC	0.54	419705-89-pos	+	CTCGTACCGCGCGCGCTGCG	AG	NG	89	Transversion
DYRK1B	132793	87.6396	NA	chr19-40321118-40321118_4TsubG-132793-pos-i	+	GGTTGTCGTCATCATAACCA	TG	NG	T	G	4	GTCGTCATCATAA	CCAGGGTTCAGGACCT	16	AGGTCCTGAACCCTGGTTATGATGACGAC	0.38	132793-42-neg	-	GCCCAGCAGGCGCCACCCCA	GG	NG	42	Transversion
DYRK1B	132793	NA	NA	chr19-40321118-40321118_3TsubG-132793-pos-i	+	GTTGTCGTCATCATAACCAT	GG	NG	T	G	3	TCGTCATCATAAC	CAGGGTTCAGGACCTT	16	AAGGTCCTGAACCCTGGTTATGATGACGA	0.38	132793-42-neg	-	GCCCAGCAGGCGCCACCCCA	GG	NG	42	Transversion
DYRK1B	132793	54.2391	NA	chr19-40321118-40321118_3TsubG-132793-neg-i	-	GAGAAGAAGGTCCTGAACCA	TG	NG	T	G	3	TTCAGGACCTTCT	GTCATCATAACCAGGG	16	GTCATCATAACCAGGGTTCAGGACCTTCT	0.46	132793-90-pos	+	CACCTGGCCAAAGGAGCCTT	TG	NG	90	Transversion
DYRK1B	132793	NA	NA	chr19-40321118-40321118_10TsubG-132793-neg-i	-	CAAGAAGGAGAAGAAGGTCC	TG	NG	T	G	10	CCTTCTTCTCCTT	TAACCAGGGTTCAGGA	16	TAACCAGGGTTCAGGACCTTCTTCTCCTT	0.46	132793-90-pos	+	CACCTGGCCAAAGGAGCCTT	TG	NG	90	Transversion
DYRK1B	132793	NA	NA	chr19-40321118-40321118_15TsubG-132793-neg-i	-	AGCAACAAGAAGGAGAAGAA	GG	NG	T	G	15	TTCTCCTTCTTGT	AGGGTTCAGGACCTTC	16	AGGGTTCAGGACCTTCTTCTCCTTCTTGT	0.38	132793-90-pos	+	CACCTGGCCAAAGGAGCCTT	TG	NG	90	Transversion
PRX	549686	77.7792	NA	chr19-40900556-40900556_12CsubA-549686-neg-i	-	GGGGCTAAGCCGAGAGGCAC	AG	NG	C	A	12	CCTCTCGGCTTAG	GCCTAGCCCGCCTGTG	16	GCCTAGCCCGCCTGTGCCTCTCGGCTTAG	0.62	549686-84-pos	+	GCCCCTGGGGGCTGCTCCTC	AG	NG	84	Transversion
PRX	4792	NA	76.4527	chr19-40902114-40902114_4AsubT-4792-neg-i	-	GTGCAGCTGCCCAAAGTCTG	TG	NG	A	T	4	ACTTTGGGCAGCT	GACTTTCATTTCTCAG	16	GACTTTCATTTCTCAGACTTTGGGCAGCT	0.54	4792-89-pos	+	CACTTTCGGCAGCTGCACCT	CG	NG	89	Transversion
PRX	574671	NA	NA	chr19-40904677-40904677_15GsubC-574671-pos-i	+	CGGCGCATTGCAGCAGGCGT	AG	NG	G	C	15	GCATTGCAGCAGG	CGTAGTGCGTCCTCCT	16	AGGAGGACGCACTACGCCTGCTGCAATGC	0.62	574671-41-neg	-	CTCGCCCGCAGGGGACCAGC	TG	NG	41	Transversion
PRX	574671	NA	NA	chr19-40904677-40904677_13GsubC-574671-pos-i	+	GCGCATTGCAGCAGGCGTAG	TG	NG	G	C	13	ATTGCAGCAGGCG	TAGTGCGTCCTCCTAC	16	GTAGGAGGACGCACTACGCCTGCTGCAAT	0.62	574671-41-neg	-	CTCGCCCGCAGGGGACCAGC	TG	NG	41	Transversion
PRX	574671	NA	NA	chr19-40904677-40904677_11GsubC-574671-pos-i	+	GCATTGCAGCAGGCGTAGTG	CG	NG	G	C	11	TGCAGCAGGCGTA	GTGCGTCCTCCTACTT	16	AAGTAGGAGGACGCACTACGCCTGCTGCA	0.62	574671-41-neg	-	CTCGCCCGCAGGGGACCAGC	TG	NG	41	Transversion
PRX	574671	NA	NA	chr19-40904677-40904677_5GsubC-574671-pos-i	+	CAGCAGGCGTAGTGCGTCCT	CG	NG	G	C	5	AGGCGTAGTGCGT	CCTCCTACTTGAAGTT	16	AACTTCAAGTAGGAGGACGCACTACGCCT	0.62	574671-41-neg	-	CTCGCCCGCAGGGGACCAGC	TG	NG	41	Transversion
PRX	574671	NA	63.4602	chr19-40904677-40904677_4GsubC-574671-neg-i	-	TTCTTCGAGAACTTCAAGTA	CG	NG	G	C	4	TTGAAGTTCTCGA	TAGTGCGTCCTCCTAC	16	TAGTGCGTCCTCCTACTTGAAGTTCTCGA	0.38	574671-87-pos	+	CGGTCCCGGGCCGCAGAGCC	AG	NG	87	Transversion
PRX	574671	NA	63.4602	chr19-40904677-40904677_8GsubC-574671-neg-i	-	AGTGTTCTTCGAGAACTTCA	AG	NG	G	C	8	AGTTCTCGAAGAA	GCGTCCTCCTACTTGA	16	GCGTCCTCCTACTTGAAGTTCTCGAAGAA	0.38	574671-87-pos	+	CGGTCCCGGGCCGCAGAGCC	AG	NG	87	Transversion
SPTBN4	559545	79.6854	NA	chr19-41029509-41029509_8GsubT-559545-pos-i	+	CTGAGGCAGGGCAACATCTA	CG	NG	G	T	8	GGCAGGGCAACAT	CTACGGGTAGCAGGCT	16	AGCCTGCTACCCGTAGATGTTGCCCTGCC	0.62	559545-49-neg	-	CTGGGGTGGATGGGTCTAGG	GG	NG	49	Transversion
SPTBN4	559545	85.9764	NA	chr19-41029509-41029509_7GsubT-559545-pos-i	+	TGAGGCAGGGCAACATCTAC	GG	NG	G	T	7	GCAGGGCAACATC	TACGGGTAGCAGGCTC	16	GAGCCTGCTACCCGTAGATGTTGCCCTGC	0.62	559545-49-neg	-	CTGGGGTGGATGGGTCTAGG	GG	NG	49	Transversion
SPTBN4	559545	88.9744	NA	chr19-41029509-41029509_6GsubT-559545-pos-i	+	GAGGCAGGGCAACATCTACG	GG	NG	G	T	6	CAGGGCAACATCT	ACGGGTAGCAGGCTCA	16	TGAGCCTGCTACCCGTAGATGTTGCCCTG	0.54	559545-49-neg	-	CTGGGGTGGATGGGTCTAGG	GG	NG	49	Transversion
SPTBN4	559545	NA	NA	chr19-41029509-41029509_3GsubT-559545-pos-i	+	GCAGGGCAACATCTACGGGG	AG	NG	G	T	3	GGCAACATCTACG	GGTAGCAGGCTCAGGA	16	TCCTGAGCCTGCTACCCGTAGATGTTGCC	0.54	559545-49-neg	-	CTGGGGTGGATGGGTCTAGG	GG	NG	49	Transversion
SPTBN4	559545	NA	78.99	chr19-41029509-41029509_1GsubT-559545-neg-i	-	AGCCTCCTGAGCCTGCTCCC	CG	NG	G	T	1	AGCAGGCTCAGGA	GGCAACATCTACGGGT	16	GGCAACATCTACGGGTAGCAGGCTCAGGA	0.62	559545-81-pos	+	CCGTGACTTTCTCACCACCA	TG	NG	81	Transversion
SPTBN4	559545	NA	78.99	chr19-41029509-41029509_8GsubT-559545-neg-i	-	GGGTCACAGCCTCCTGAGCC	TG	NG	G	T	8	TCAGGAGGCTGTG	TCTACGGGTAGCAGGC	16	TCTACGGGTAGCAGGCTCAGGAGGCTGTG	0.62	559545-81-pos	+	CCGTGACTTTCTCACCACCA	TG	NG	81	Transversion
LTBP4	5397	68.8066	NA	chr19-41119359-41119359_13CsubA-5397-pos-i	+	GGCGATTTCTGCTTCCCTCA	CG	NG	C	A	13	ATTTCTGCTTCCC	TCACGGCGAGTGACTC	16	GAGTCACTCGCCGTGAGGGAAGCAGAAAT	0.46	5397-40-neg	-	GGTCCGGGTCGGTAGCCAGG	GG	NG	40	Transversion
LTBP4	5397	NA	NA	chr19-41119359-41119359_12CsubA-5397-pos-i	+	GCGATTTCTGCTTCCCTCAC	GG	NG	C	A	12	TTTCTGCTTCCCT	CACGGCGAGTGACTCA	16	TGAGTCACTCGCCGTGAGGGAAGCAGAAA	0.46	5397-40-neg	-	GGTCCGGGTCGGTAGCCAGG	GG	NG	40	Transversion
LTBP4	5397	NA	NA	chr19-41119359-41119359_10CsubA-5397-pos-i	+	GATTTCTGCTTCCCTCACGG	CG	NG	C	A	10	TCTGCTTCCCTCA	CGGCGAGTGACTCAAC	16	GTTGAGTCACTCGCCGTGAGGGAAGCAGA	0.54	5397-40-neg	-	GGTCCGGGTCGGTAGCCAGG	GG	NG	40	Transversion
LTBP4	5397	NA	NA	chr19-41119359-41119359_8CsubA-5397-pos-i	+	TTTCTGCTTCCCTCACGGCG	AG	NG	C	A	8	TGCTTCCCTCACG	GCGAGTGACTCAACAC	16	GTGTTGAGTCACTCGCCGTGAGGGAAGCA	0.62	5397-40-neg	-	GGTCCGGGTCGGTAGCCAGG	GG	NG	40	Transversion
LTBP4	5397	NA	NA	chr19-41119359-41119359_8CsubA-5397-neg-i	-	GGCAAAGGAGCCGTCAGTGT	TG	NG	C	A	8	CTGACGGCTCCTT	GGCGAGTGACTCAACA	16	GGCGAGTGACTCAACACTGACGGCTCCTT	0.62	5397-90-pos	+	GGAGCTTGTCTGGGAGGCCG	GG	NG	90	Transversion
LTBP4	5397	NA	NA	chr19-41119359-41119359_11CsubA-5397-neg-i	-	ACAGGCAAAGGAGCCGTCAG	TG	NG	C	A	11	ACGGCTCCTTTGC	GAGTGACTCAACACTG	16	GAGTGACTCAACACTGACGGCTCCTTTGC	0.62	5397-90-pos	+	GGAGCTTGTCTGGGAGGCCG	GG	NG	90	Transversion
LTBP4	5397	NA	NA	chr19-41119359-41119359_13CsubA-5397-neg-i	-	GTACAGGCAAAGGAGCCGTC	AG	NG	C	A	13	GGCTCCTTTGCCT	GTGACTCAACACTGAC	16	GTGACTCAACACTGACGGCTCCTTTGCCT	0.62	5397-90-pos	+	GGAGCTTGTCTGGGAGGCCG	GG	NG	90	Transversion
LTBP4	489109	NA	NA	chr19-41132923-41132923_10TsubG-489109-pos-i	+	TGCAATGTGCTACGCCCCCC	CG	NG	T	G	10	ATGTGCTACGCCC	CCCCGCATAGAGCCCC	16	GGGGCTCTATGCGGGGGGGCGTAGCACAT	0.62	489109-41-neg	-	ACCTAAGTCTGGGCCGTACT	CG	NG	41	Transversion
LTBP4	489109	95.0953	28.1113	chr19-41132923-41132923_11TsubG-489109-neg-i	-	TCCAAAGCCACCTGGTCGCG	GG	NG	T	G	11	GACCAGGTGGCTT	GCATAGAGCCCCCCGC	16	GCATAGAGCCCCCCGCGACCAGGTGGCTT	0.62	489109-90-pos	+	TATGTGAGTGGTGGGTGTGG	GG	NG	90	Transversion
LTBP4	489109	86.9951	28.1113	chr19-41132923-41132923_13TsubG-489109-neg-i	-	AGTCCAAAGCCACCTGGTCG	CG	NG	T	G	13	CCAGGTGGCTTTG	ATAGAGCCCCCCGCGA	16	ATAGAGCCCCCCGCGACCAGGTGGCTTTG	0.62	489109-90-pos	+	TATGTGAGTGGTGGGTGTGG	GG	NG	90	Transversion
LTBP4	489109	NA	28.1113	chr19-41132923-41132923_15TsubG-489109-neg-i	-	GGAGTCCAAAGCCACCTGGT	CG	NG	T	G	15	AGGTGGCTTTGGA	AGAGCCCCCCGCGACC	16	AGAGCCCCCCGCGACCAGGTGGCTTTGGA	0.54	489109-90-pos	+	TATGTGAGTGGTGGGTGTGG	GG	NG	90	Transversion
COQ8B	91847	75.9042	NA	chr19-41198128-41198128_4CsubA-91847-pos-i	+	GTGCAGGGCATAGGTCTCCT	CG	NG	C	A	4	AGGGCATAGGTCT	CCTAGGGTGGGGGACA	16	TGTCCCCCACCCTAGGAGACCTATGCCCT	0.54	91847-50-neg	-	GAAACGGCCCGCCGCATACA	GG	NG	50	Transversion
COQ8B	91847	73.0769	NA	chr19-41198128-41198128_3CsubA-91847-pos-i	+	TGCAGGGCATAGGTCTCCTC	GG	NG	C	A	3	GGGCATAGGTCTC	CTAGGGTGGGGGACAC	16	GTGTCCCCCACCCTAGGAGACCTATGCCC	0.62	91847-50-neg	-	GAAACGGCCCGCCGCATACA	GG	NG	50	Transversion
COQ8B	91847	NA	NA	chr19-41198128-41198128_2CsubA-91847-pos-i	+	GCAGGGCATAGGTCTCCTCG	GG	NG	C	A	2	GGCATAGGTCTCC	TAGGGTGGGGGACACA	16	TGTGTCCCCCACCCTAGGAGACCTATGCC	0.62	91847-50-neg	-	GAAACGGCCCGCCGCATACA	GG	NG	50	Transversion
TGFB1	12530	72.8623	NA	chr19-41848120-41848120_10AsubC-12530-pos-i	+	TGTGTTATCCCTGCTGTCAC	AG	NG	A	C	10	TTATCCCTGCTGT	CACAGGAGCCGTGGGC	16	GCCCACGGCTCCTGTGACAGCAGGGATAA	0.46	12530-50-neg	-	TCTCAGACTGGCTTCCCTCT	CG	NG	50	Transversion
TGFB1	12530	NA	NA	chr19-41848120-41848120_7AsubC-12530-pos-i	+	GTTATCCCTGCTGTCACAGG	AG	NG	A	C	7	TCCCTGCTGTCAC	AGGAGCCGTGGGCGCT	16	AGCGCCCACGGCTCCTGTGACAGCAGGGA	0.62	12530-50-neg	-	TCTCAGACTGGCTTCCCTCT	CG	NG	50	Transversion
TGFB1	12530	52.6606	NA	chr19-41848120-41848120_2AsubC-12530-pos-i	+	CCCTGCTGTCACAGGAGCAG	TG	NG	A	C	2	GCTGTCACAGGAG	CCGTGGGCGCTAAGGC	16	GCCTTAGCGCCCACGGCTCCTGTGACAGC	0.62	12530-50-neg	-	TCTCAGACTGGCTTCCCTCT	CG	NG	50	Transversion
TGFB1	12530	NA	NA	chr19-41848120-41848120_11AsubC-12530-neg-i	-	ATTGAGGGCTTTCGCCTTAG	CG	NG	A	C	11	AGGCGAAAGCCCT	GGAGCCGTGGGCGCTA	16	GGAGCCGTGGGCGCTAAGGCGAAAGCCCT	0.62	12530-86-pos	+	GGAACACACACACGCACACA	CG	NG	86	Transversion
TGFB1	12530	NA	NA	chr19-41848120-41848120_13AsubC-12530-neg-i	-	AAATTGAGGGCTTTCGCCTT	AG	NG	A	C	13	GCGAAAGCCCTCA	AGCCGTGGGCGCTAAG	16	AGCCGTGGGCGCTAAGGCGAAAGCCCTCA	0.62	12530-86-pos	+	GGAACACACACACGCACACA	CG	NG	86	Transversion
TGFB1	38901	72.8623	NA	chr19-41848120-41848120_10AsubT-38901-pos-i	+	TGTGTTATCCCTGCTGTCAC	AG	NG	A	T	10	TTATCCCTGCTGT	CACAGGAGCTGTGGGC	16	GCCCACAGCTCCTGTGACAGCAGGGATAA	0.46	38901-50-neg	-	TCTCAGACTGGCTTCCCTCT	CG	NG	50	Transversion
TGFB1	38901	NA	NA	chr19-41848120-41848120_7AsubT-38901-pos-i	+	GTTATCCCTGCTGTCACAGG	AG	NG	A	T	7	TCCCTGCTGTCAC	AGGAGCTGTGGGCGCT	16	AGCGCCCACAGCTCCTGTGACAGCAGGGA	0.62	38901-50-neg	-	TCTCAGACTGGCTTCCCTCT	CG	NG	50	Transversion
TGFB1	38901	52.6606	NA	chr19-41848120-41848120_2AsubT-38901-pos-i	+	CCCTGCTGTCACAGGAGCAG	TG	NG	A	T	2	GCTGTCACAGGAG	CTGTGGGCGCTAAGGC	16	GCCTTAGCGCCCACAGCTCCTGTGACAGC	0.62	38901-50-neg	-	TCTCAGACTGGCTTCCCTCT	CG	NG	50	Transversion
TGFB1	38901	NA	NA	chr19-41848120-41848120_11AsubT-38901-neg-i	-	ATTGAGGGCTTTCGCCTTAG	CG	NG	A	T	11	AGGCGAAAGCCCT	GGAGCTGTGGGCGCTA	16	GGAGCTGTGGGCGCTAAGGCGAAAGCCCT	0.62	38901-86-pos	+	GGAACACACACACGCACACA	CG	NG	86	Transversion
TGFB1	38901	NA	NA	chr19-41848120-41848120_13AsubT-38901-neg-i	-	AAATTGAGGGCTTTCGCCTT	AG	NG	A	T	13	GCGAAAGCCCTCA	AGCTGTGGGCGCTAAG	16	AGCTGTGGGCGCTAAGGCGAAAGCCCTCA	0.62	38901-86-pos	+	GGAACACACACACGCACACA	CG	NG	86	Transversion
TGFB1	38900	72.8623	NA	chr19-41848123-41848123_13GsubC-38900-pos-i	+	TGTGTTATCCCTGCTGTCAC	AG	NG	G	C	13	TTATCCCTGCTGT	CACAGGAGCAGTCGGC	16	GCCGACTGCTCCTGTGACAGCAGGGATAA	0.46	38900-47-neg	-	TCTCAGACTGGCTTCCCTCT	CG	NG	47	Transversion
TGFB1	38900	NA	NA	chr19-41848123-41848123_10GsubC-38900-pos-i	+	GTTATCCCTGCTGTCACAGG	AG	NG	G	C	10	TCCCTGCTGTCAC	AGGAGCAGTCGGCGCT	16	AGCGCCGACTGCTCCTGTGACAGCAGGGA	0.62	38900-47-neg	-	TCTCAGACTGGCTTCCCTCT	CG	NG	47	Transversion
TGFB1	38900	52.6606	NA	chr19-41848123-41848123_5GsubC-38900-pos-i	+	CCCTGCTGTCACAGGAGCAG	TG	NG	G	C	5	GCTGTCACAGGAG	CAGTCGGCGCTAAGGC	16	GCCTTAGCGCCGACTGCTCCTGTGACAGC	0.62	38900-47-neg	-	TCTCAGACTGGCTTCCCTCT	CG	NG	47	Transversion
TGFB1	38900	NA	NA	chr19-41848123-41848123_3GsubC-38900-pos-i	+	CTGCTGTCACAGGAGCAGTG	GG	NG	G	C	3	TGTCACAGGAGCA	GTCGGCGCTAAGGCGA	16	TCGCCTTAGCGCCGACTGCTCCTGTGACA	0.54	38900-47-neg	-	TCTCAGACTGGCTTCCCTCT	CG	NG	47	Transversion
TGFB1	38900	NA	NA	chr19-41848123-41848123_1GsubC-38900-pos-i	+	GCTGTCACAGGAGCAGTGGG	CG	NG	G	C	1	TCACAGGAGCAGT	CGGCGCTAAGGCGAAA	16	TTTCGCCTTAGCGCCGACTGCTCCTGTGA	0.54	38900-47-neg	-	TCTCAGACTGGCTTCCCTCT	CG	NG	47	Transversion
TGFB1	38900	NA	NA	chr19-41848123-41848123_8GsubC-38900-neg-i	-	ATTGAGGGCTTTCGCCTTAG	CG	NG	G	C	8	AGGCGAAAGCCCT	GGAGCAGTCGGCGCTA	16	GGAGCAGTCGGCGCTAAGGCGAAAGCCCT	0.62	38900-89-pos	+	GGAACACACACACGCACACA	CG	NG	89	Transversion
TGFB1	38900	NA	NA	chr19-41848123-41848123_10GsubC-38900-neg-i	-	AAATTGAGGGCTTTCGCCTT	AG	NG	G	C	10	GCGAAAGCCCTCA	AGCAGTCGGCGCTAAG	16	AGCAGTCGGCGCTAAGGCGAAAGCCCTCA	0.62	38900-89-pos	+	GGAACACACACACGCACACA	CG	NG	89	Transversion
BCKDHA	204380	NA	NA	chr19-41920048-41920048_13AsubC-204380-pos-i	+	CCTGGACAACACGGACCTGG	TG	NG	A	C	13	GACAACACGGACC	TGGTGTTTGGCCCGTA	16	TACGGGCCAAACACCAGGTCCGTGTTGTC	0.62	204380-41-neg	-	CACTTCAATGGGGACCACAG	GG	NG	41	Transversion
BCKDHA	204380	NA	NA	chr19-41920048-41920048_4AsubC-204380-pos-i	+	CACGGACCTGGTGTTTGGCC	AG	NG	A	C	4	GACCTGGTGTTTG	GCCCGTACCGGGAGGC	16	GCCTCCCGGTACGGGCCAAACACCAGGTC	0.54	204380-41-neg	-	CACTTCAATGGGGACCACAG	GG	NG	41	Transversion
BCKDHA	204380	NA	NA	chr19-41920048-41920048_9AsubC-204380-neg-i	-	GACAGACGTACCTGCCTCCC	GG	NG	A	C	9	AGGCAGGTACGTC	TTTGGCCCGTACCGGG	16	TTTGGCCCGTACCGGGAGGCAGGTACGTC	0.62	204380-79-pos	+	GGGCCGGATCTCCTTCTACA	TG	NG	79	Transversion
BCKDHA	204380	70.9471	NA	chr19-41920048-41920048_10AsubC-204380-neg-i	-	GGACAGACGTACCTGCCTCC	CG	NG	A	C	10	GGCAGGTACGTCT	TTGGCCCGTACCGGGA	16	TTGGCCCGTACCGGGAGGCAGGTACGTCT	0.62	204380-79-pos	+	GGGCCGGATCTCCTTCTACA	TG	NG	79	Transversion
BCKDHA	431985	50.1886	NA	chr19-41928068-41928068_3GsubC-431985-pos-i	+	CACCCTCTCATCCCCTGCAG	CG	NG	G	C	3	CTCTCATCCCCTG	CACCGGTGGGGGCGGC	16	GCCGCCCCCACCGGTGCAGGGGATGAGAG	0.62	431985-42-neg	-	TAACAGATGACGACCCTGTT	GG	NG	42	Transversion
BCKDHA	431985	NA	NA	chr19-41928068-41928068_15GsubC-431985-neg-i	-	GCCCGCTTGGCTGCGTACGC	CG	NG	G	C	15	TACGCAGCCAAGC	ACCGGTGGGGGCGGCG	16	ACCGGTGGGGGCGGCGTACGCAGCCAAGC	0.62	431985-90-pos	+	GTGACTGCTGGCCTGAGCCA	CG	NG	90	Transversion
BCKDHA	2382	37.3509	NA	chr19-41928214-41928214_3CsubG-2382-pos-i	+	GCCCCATCATCTTCTTCTGC	CG	NG	C	G	3	CATCATCTTCTTC	TGGCGGAACAATGGCT	16	AGCCATTGTTCCGCCAGAAGAAGATGATG	0.38	2382-40-neg	-	CCATCGCCGCGATACTGCTC	AG	NG	40	Transversion
BCKDHA	2382	NA	68.6754	chr19-41928214-41928214_2CsubG-2382-neg-i	-	GGCGTAGCCATTGTTCCGGC	AG	NG	C	G	2	GGAACAATGGCTA	ATCATCTTCTTCTGGC	16	ATCATCTTCTTCTGGCGGAACAATGGCTA	0.46	2382-88-pos	+	AGGGTCGTCATCTGTTACTT	CG	NG	88	Transversion
BCKDHA	2382	NA	68.6754	chr19-41928214-41928214_5CsubG-2382-neg-i	-	GATGGCGTAGCCATTGTTCC	GG	NG	C	G	5	ACAATGGCTACGC	ATCTTCTTCTGGCGGA	16	ATCTTCTTCTGGCGGAACAATGGCTACGC	0.54	2382-88-pos	+	AGGGTCGTCATCTGTTACTT	CG	NG	88	Transversion
BCKDHA	2382	92.1346	68.6754	chr19-41928214-41928214_6CsubG-2382-neg-i	-	AGATGGCGTAGCCATTGTTC	CG	NG	C	G	6	CAATGGCTACGCC	TCTTCTTCTGGCGGAA	16	TCTTCTTCTGGCGGAACAATGGCTACGCC	0.62	2382-88-pos	+	AGGGTCGTCATCTGTTACTT	CG	NG	88	Transversion
BCKDHA	2382	NA	68.6754	chr19-41928214-41928214_11CsubG-2382-neg-i	-	CGTGGAGATGGCGTAGCCAT	TG	NG	C	G	11	GCTACGCCATCTC	TTCTGGCGGAACAATG	16	TTCTGGCGGAACAATGGCTACGCCATCTC	0.62	2382-88-pos	+	AGGGTCGTCATCTGTTACTT	CG	NG	88	Transversion
BCKDHA	204377	NA	NA	chr19-41928266-41928266_10GsubC-204377-pos-i	+	CGCCCACCTCTGAGCAGTAT	CG	NG	G	C	10	CACCTCTGAGCAG	TATCGCGGCCATGGCA	16	TGCCATGGCCGCGATACTGCTCAGAGGTG	0.62	204377-41-neg	-	GAAGGAGATGATCCCAGCGG	GG	NG	41	Transversion
BCKDHA	204377	91.5501	NA	chr19-41928266-41928266_8GsubC-204377-pos-i	+	CCCACCTCTGAGCAGTATCG	CG	NG	G	C	8	CCTCTGAGCAGTA	TCGCGGCCATGGCATT	16	AATGCCATGGCCGCGATACTGCTCAGAGG	0.54	204377-41-neg	-	GAAGGAGATGATCCCAGCGG	GG	NG	41	Transversion
BCKDHA	204377	NA	NA	chr19-41928266-41928266_5GsubC-204377-pos-i	+	ACCTCTGAGCAGTATCGCGG	CG	NG	G	C	5	CTGAGCAGTATCG	CGGCCATGGCATTGGT	16	ACCAATGCCATGGCCGCGATACTGCTCAG	0.54	204377-41-neg	-	GAAGGAGATGATCCCAGCGG	GG	NG	41	Transversion
BCKDHA	204377	NA	NA	chr19-41928266-41928266_1GsubC-204377-neg-i	-	GCCCATACCAATGCCATCGC	CG	NG	G	C	1	ATGGCATTGGTAT	GAGCAGTATCGCGGCC	16	GAGCAGTATCGCGGCCATGGCATTGGTAT	0.38	204377-89-pos	+	CATGCCGGCTTCAACTTCGC	TG	NG	89	Transversion
BCKDHA	93375	NA	NA	chr19-41928275-41928275_14GsubC-93375-pos-i	+	ACCTCTGAGCAGTATCGCGG	CG	NG	G	C	14	CTGAGCAGTATCG	CGGCGATGGCATTCGT	16	ACGAATGCCATCGCCGCGATACTGCTCAG	0.54	93375-44-neg	-	GGATTGGGGAGGGAAGGAGA	TG	NG	44	Transversion
BCKDHA	93377	NA	91.2212	chr19-41928585-41928585_15AsubC-93377-pos-i	+	GGCATCATGTCAATCCGCGT	GG	NG	A	C	15	TCATGTCAATCCG	CGTGGATGGTAATGCT	16	AGCATTACCATCCACGCGGATTGACATGA	0.46	93377-40-neg	-	TCTCTGCCACAGCCCGCCGT	CG	NG	40	Transversion
BCKDHA	93377	NA	91.2212	chr19-41928585-41928585_11AsubC-93377-pos-i	+	TCATGTCAATCCGCGTGGAT	GG	NG	A	C	11	GTCAATCCGCGTG	GATGGTAATGCTGTGT	16	ACACAGCATTACCATCCACGCGGATTGAC	0.62	93377-40-neg	-	TCTCTGCCACAGCCCGCCGT	CG	NG	40	Transversion
BCKDHA	93377	NA	91.2212	chr19-41928585-41928585_3AsubC-93377-pos-i	+	ATCCGCGTGGATGGTAATGA	TG	NG	A	C	3	GCGTGGATGGTAA	TGCTGTGTTTGCCGTA	16	TACGGCAAACACAGCATTACCATCCACGC	0.54	93377-40-neg	-	TCTCTGCCACAGCCCGCCGT	CG	NG	40	Transversion
BCKDHA	93377	NA	91.2212	chr19-41928585-41928585_1AsubC-93377-pos-i	+	CCGCGTGGATGGTAATGATG	TG	NG	A	C	1	GTGGATGGTAATG	CTGTGTTTGCCGTATA	16	TATACGGCAAACACAGCATTACCATCCAC	0.46	93377-40-neg	-	TCTCTGCCACAGCCCGCCGT	CG	NG	40	Transversion
BCKDHA	93377	NA	67.3385	chr19-41928585-41928585_14AsubC-93377-neg-i	-	TCCTTTGTGGCGTTGTATAC	GG	NG	A	C	14	TACAACGCCACAA	TGCTGTGTTTGCCGTA	16	TGCTGTGTTTGCCGTATACAACGCCACAA	0.46	93377-87-pos	+	CATGTTCCTTATCTCAGCCC	TG	NG	87	Transversion
BCKDHA	93377	90.7968	67.3385	chr19-41928585-41928585_15AsubC-93377-neg-i	-	CTCCTTTGTGGCGTTGTATA	CG	NG	A	C	15	ACAACGCCACAAA	GCTGTGTTTGCCGTAT	16	GCTGTGTTTGCCGTATACAACGCCACAAA	0.46	93377-87-pos	+	CATGTTCCTTATCTCAGCCC	TG	NG	87	Transversion
BCKDHA	204379	67.1559	NA	chr19-41930373-41930373_15AsubT-204379-pos-i	+	GGTGATGGAGGCCTTTGAGC	AG	NG	A	T	15	ATGGAGGCCTTTG	AGCAGGCCGAGCGGTA	16	TACCGCTCGGCCTGCTCAAAGGCCTCCAT	0.54	204379-40-neg	-	GGCGGGCATCTCCTGATACA	CG	NG	40	Transversion
BCKDHA	204379	NA	NA	chr19-41930373-41930373_11AsubT-204379-pos-i	+	ATGGAGGCCTTTGAGCAGGC	CG	NG	A	T	11	AGGCCTTTGAGCA	GGCCGAGCGGTAGCCC	16	GGGCTACCGCTCGGCCTGCTCAAAGGCCT	0.54	204379-40-neg	-	GGCGGGCATCTCCTGATACA	CG	NG	40	Transversion
BCKDHA	204379	NA	NA	chr19-41930373-41930373_9AsubT-204379-pos-i	+	GGAGGCCTTTGAGCAGGCCG	AG	NG	A	T	9	GCCTTTGAGCAGG	CCGAGCGGTAGCCCAA	16	TTGGGCTACCGCTCGGCCTGCTCAAAGGC	0.62	204379-40-neg	-	GGCGGGCATCTCCTGATACA	CG	NG	40	Transversion
BCKDHA	204379	81.1021	NA	chr19-41930373-41930373_7AsubT-204379-pos-i	+	AGGCCTTTGAGCAGGCCGAG	CG	NG	A	T	7	CTTTGAGCAGGCC	GAGCGGTAGCCCAAAC	16	GTTTGGGCTACCGCTCGGCCTGCTCAAAG	0.62	204379-40-neg	-	GGCGGGCATCTCCTGATACA	CG	NG	40	Transversion
BCKDHA	204379	NA	NA	chr19-41930373-41930373_6AsubT-204379-pos-i	+	GGCCTTTGAGCAGGCCGAGC	GG	NG	A	T	6	TTTGAGCAGGCCG	AGCGGTAGCCCAAACC	16	GGTTTGGGCTACCGCTCGGCCTGCTCAAA	0.62	204379-40-neg	-	GGCGGGCATCTCCTGATACA	CG	NG	40	Transversion
BCKDHA	204379	NA	NA	chr19-41930373-41930373_2AsubT-204379-neg-i	-	TGGGGTTGGGTTTGGGCTTC	CG	NG	A	T	2	GCCCAAACCCAAC	AGCAGGCCGAGCGGTA	16	AGCAGGCCGAGCGGTAGCCCAAACCCAAC	0.62	204379-90-pos	+	GCCAAGGCCCCGCAGGAGGA	AG	NG	90	Transversion
BCKDHA	204379	40.0627	NA	chr19-41930373-41930373_10AsubT-204379-neg-i	-	GAGTAGGTTGGGGTTGGGTT	TG	NG	A	T	10	CCAACCCCAACCT	GAGCGGTAGCCCAAAC	16	GAGCGGTAGCCCAAACCCAACCCCAACCT	0.62	204379-90-pos	+	GCCAAGGCCCCGCAGGAGGA	AG	NG	90	Transversion
BCKDHA	204379	NA	NA	chr19-41930373-41930373_14AsubT-204379-neg-i	-	AGAAGAGTAGGTTGGGGTTG	GG	NG	A	T	14	CCCCAACCTACTC	GGTAGCCCAAACCCAA	16	GGTAGCCCAAACCCAACCCCAACCTACTC	0.62	204379-90-pos	+	GCCAAGGCCCCGCAGGAGGA	AG	NG	90	Transversion
BCKDHA	204379	54.1545	NA	chr19-41930373-41930373_15AsubT-204379-neg-i	-	GAGAAGAGTAGGTTGGGGTT	GG	NG	A	T	15	CCCAACCTACTCT	GTAGCCCAAACCCAAC	16	GTAGCCCAAACCCAACCCCAACCTACTCT	0.54	204379-90-pos	+	GCCAAGGCCCCGCAGGAGGA	AG	NG	90	Transversion
BCKDHA	2378	NA	NA	chr19-41930401-41930401_1TsubG-2378-neg-i	-	CCTGATACACGTCTGAGAAG	AG	NG	T	G	1	CTCAGACGTGTAT	ACCCCAACCTACTCTG	16	ACCCCAACCTACTCTGCTCAGACGTGTAT	0.46	2378-87-pos	+	GCATGGGAGGCCGGCTAGCC	TG	NG	87	Transversion
BCKDHA	2378	NA	NA	chr19-41930401-41930401_6TsubG-2378-neg-i	-	CATCTCCTGATACACGTCTG	AG	NG	T	G	6	ACGTGTATCAGGA	AACCTACTCTGCTCAG	16	AACCTACTCTGCTCAGACGTGTATCAGGA	0.46	2378-87-pos	+	GCATGGGAGGCCGGCTAGCC	TG	NG	87	Transversion
BCKDHA	93346	88.579	NA	chr19-41930477-41930477_2CsubA-93346-pos-i	+	CCGCCACCTGCAGACCTACG	GG	NG	C	A	2	CACCTGCAGACCT	AAGGGGAGCACTACCC	16	GGGTAGTGCTCCCCTTAGGTCTGCAGGTG	0.62	93346-44-neg	-	GGGTGGGGGTGGGCTGAGCA	GG	NG	44	Transversion
BCKDHA	93346	NA	NA	chr19-41930477-41930477_1CsubA-93346-pos-i	+	CGCCACCTGCAGACCTACGG	GG	NG	C	A	1	ACCTGCAGACCTA	AGGGGAGCACTACCCA	16	TGGGTAGTGCTCCCCTTAGGTCTGCAGGT	0.54	93346-44-neg	-	GGGTGGGGGTGGGCTGAGCA	GG	NG	44	Transversion
BCKDHA	93346	NA	NA	chr19-41930477-41930477_14CsubA-93346-neg-i	-	ATCGAAGTGATCCAGTGGGT	AG	NG	C	A	14	CACTGGATCACTT	TAAGGGGAGCACTACC	16	TAAGGGGAGCACTACCCACTGGATCACTT	0.46	93346-76-pos	+	AACCCCAACCTACTCTTCTC	AG	NG	76	Transversion
BCKDHA	100009	88.579	NA	chr19-41930487-41930487_12TsubA-100009-pos-i	+	CCGCCACCTGCAGACCTACG	GG	NG	T	A	12	CACCTGCAGACCT	ACGGGGAGCACAACCC	16	GGGTTGTGCTCCCCGTAGGTCTGCAGGTG	0.62	100009-40-neg	-	GAGGATGGGTGGGGGTGGGC	TG	NG	40	Transversion
BCKDHA	100009	NA	NA	chr19-41930487-41930487_11TsubA-100009-pos-i	+	CGCCACCTGCAGACCTACGG	GG	NG	T	A	11	ACCTGCAGACCTA	CGGGGAGCACAACCCA	16	TGGGTTGTGCTCCCCGTAGGTCTGCAGGT	0.54	100009-40-neg	-	GAGGATGGGTGGGGGTGGGC	TG	NG	40	Transversion
BCKDHA	100009	NA	NA	chr19-41930487-41930487_9TsubA-100009-pos-i	+	CCACCTGCAGACCTACGGGG	AG	NG	T	A	9	CTGCAGACCTACG	GGGAGCACAACCCACT	16	AGTGGGTTGTGCTCCCCGTAGGTCTGCAG	0.62	100009-40-neg	-	GAGGATGGGTGGGGGTGGGC	TG	NG	40	Transversion
BCKDHA	100009	NA	NA	chr19-41930487-41930487_4TsubA-100009-neg-i	-	ATCGAAGTGATCCAGTGGGT	AG	NG	T	A	4	CACTGGATCACTT	TACGGGGAGCACAACC	16	TACGGGGAGCACAACCCACTGGATCACTT	0.46	100009-86-pos	+	AACCCCAACCTACTCTTCTC	AG	NG	86	Transversion
BCKDHA	100009	NA	NA	chr19-41930487-41930487_7TsubA-100009-neg-i	-	CTTATCGAAGTGATCCAGTG	GG	NG	T	A	7	TGGATCACTTCGA	GGGGAGCACAACCCAC	16	GGGGAGCACAACCCACTGGATCACTTCGA	0.46	100009-86-pos	+	AACCCCAACCTACTCTTCTC	AG	NG	86	Transversion
BCKDHA	100009	86.0254	NA	chr19-41930487-41930487_8TsubA-100009-neg-i	-	ACTTATCGAAGTGATCCAGT	GG	NG	T	A	8	GGATCACTTCGAT	GGGAGCACAACCCACT	16	GGGAGCACAACCCACTGGATCACTTCGAT	0.46	100009-86-pos	+	AACCCCAACCTACTCTTCTC	AG	NG	86	Transversion
BCKDHA	100009	88.7175	NA	chr19-41930487-41930487_9TsubA-100009-neg-i	-	CACTTATCGAAGTGATCCAG	TG	NG	T	A	9	GATCACTTCGATA	GGAGCACAACCCACTG	16	GGAGCACAACCCACTGGATCACTTCGATA	0.38	100009-86-pos	+	AACCCCAACCTACTCTTCTC	AG	NG	86	Transversion
BCKDHA	100009	NA	NA	chr19-41930487-41930487_11TsubA-100009-neg-i	-	CTCACTTATCGAAGTGATCC	AG	NG	T	A	11	TCACTTCGATAAG	AGCACAACCCACTGGA	16	AGCACAACCCACTGGATCACTTCGATAAG	0.38	100009-86-pos	+	AACCCCAACCTACTCTTCTC	AG	NG	86	Transversion
BCKDHA	93348	88.579	NA	chr19-41930489-41930489_14CsubA-93348-pos-i	+	CCGCCACCTGCAGACCTACG	GG	NG	C	A	14	CACCTGCAGACCT	ACGGGGAGCACTAACC	16	GGTTAGTGCTCCCCGTAGGTCTGCAGGTG	0.62	93348-41-neg	-	GCTGAGGATGGGTGGGGGTG	GG	NG	41	Transversion
BCKDHA	93348	NA	NA	chr19-41930489-41930489_13CsubA-93348-pos-i	+	CGCCACCTGCAGACCTACGG	GG	NG	C	A	13	ACCTGCAGACCTA	CGGGGAGCACTAACCA	16	TGGTTAGTGCTCCCCGTAGGTCTGCAGGT	0.54	93348-41-neg	-	GCTGAGGATGGGTGGGGGTG	GG	NG	41	Transversion
BCKDHA	93348	NA	NA	chr19-41930489-41930489_11CsubA-93348-pos-i	+	CCACCTGCAGACCTACGGGG	AG	NG	C	A	11	CTGCAGACCTACG	GGGAGCACTAACCACT	16	AGTGGTTAGTGCTCCCCGTAGGTCTGCAG	0.62	93348-41-neg	-	GCTGAGGATGGGTGGGGGTG	GG	NG	41	Transversion
BCKDHA	93348	NA	NA	chr19-41930489-41930489_2CsubA-93348-neg-i	-	ATCGAAGTGATCCAGTGGGT	AG	NG	C	A	2	CACTGGATCACTT	TACGGGGAGCACTAAC	16	TACGGGGAGCACTAACCACTGGATCACTT	0.46	93348-88-pos	+	AACCCCAACCTACTCTTCTC	AG	NG	88	Transversion
BCKDHA	93348	NA	NA	chr19-41930489-41930489_5CsubA-93348-neg-i	-	CTTATCGAAGTGATCCAGTG	GG	NG	C	A	5	TGGATCACTTCGA	GGGGAGCACTAACCAC	16	GGGGAGCACTAACCACTGGATCACTTCGA	0.46	93348-88-pos	+	AACCCCAACCTACTCTTCTC	AG	NG	88	Transversion
BCKDHA	93348	86.0254	NA	chr19-41930489-41930489_6CsubA-93348-neg-i	-	ACTTATCGAAGTGATCCAGT	GG	NG	C	A	6	GGATCACTTCGAT	GGGAGCACTAACCACT	16	GGGAGCACTAACCACTGGATCACTTCGAT	0.46	93348-88-pos	+	AACCCCAACCTACTCTTCTC	AG	NG	88	Transversion
BCKDHA	93348	88.7175	NA	chr19-41930489-41930489_7CsubA-93348-neg-i	-	CACTTATCGAAGTGATCCAG	TG	NG	C	A	7	GATCACTTCGATA	GGAGCACTAACCACTG	16	GGAGCACTAACCACTGGATCACTTCGATA	0.38	93348-88-pos	+	AACCCCAACCTACTCTTCTC	AG	NG	88	Transversion
BCKDHA	93348	NA	NA	chr19-41930489-41930489_9CsubA-93348-neg-i	-	CTCACTTATCGAAGTGATCC	AG	NG	C	A	9	TCACTTCGATAAG	AGCACTAACCACTGGA	16	AGCACTAACCACTGGATCACTTCGATAAG	0.38	93348-88-pos	+	AACCCCAACCTACTCTTCTC	AG	NG	88	Transversion
BCKDHA	93348	NA	NA	chr19-41930489-41930489_15CsubA-93348-neg-i	-	GCAGGTCTCACTTATCGAAG	TG	NG	C	A	15	CGATAAGTGAGAC	AACCACTGGATCACTT	16	AACCACTGGATCACTTCGATAAGTGAGAC	0.46	93348-88-pos	+	AACCCCAACCTACTCTTCTC	AG	NG	88	Transversion
RPS19	372494	NA	NA	chr19-42364847-42364847_8GsubT-372494-pos-i	+	CATGCTTGACTTTCTCCCTC	AG	NG	G	T	8	CTTGACTTTCTCC	CTCAGATTCCTGGAGT	16	ACTCCAGGAATCTGAGGGAGAAAGTCAAG	0.46	372494-44-neg	-	GAAGGCTGCCAGAGCTCTGA	CG	NG	44	Transversion
RPS19	372494	NA	NA	chr19-42364847-42364847_5GsubT-372494-pos-i	+	GCTTGACTTTCTCCCTCAGA	TG	NG	G	T	5	GACTTTCTCCCTC	AGATTCCTGGAGTTAC	16	GTAACTCCAGGAATCTGAGGGAGAAAGTC	0.54	372494-44-neg	-	GAAGGCTGCCAGAGCTCTGA	CG	NG	44	Transversion
RPS19	372494	58.9416	NA	chr19-42364847-42364847_1GsubT-372494-pos-i	+	GACTTTCTCCCTCAGATGCC	TG	NG	G	T	1	TTCTCCCTCAGAT	TCCTGGAGTTACTGTA	16	TACAGTAACTCCAGGAATCTGAGGGAGAA	0.46	372494-44-neg	-	GAAGGCTGCCAGAGCTCTGA	CG	NG	44	Transversion
RPS19	242804	NA	NA	chr19-42364887-42364887_11GsubT-242804-pos-i	+	GTAAAAGACGTGAACCAGCA	GG	NG	G	T	11	AAGACGTGAACCA	GCAGGAGTTCTTCAGA	16	TCTGAAGAACTCCTGCTGGTTCACGTCTT	0.46	242804-55-neg	-	GCGACAGCCTCCACCCGTTT	TG	NG	55	Transversion
RPS19	242804	NA	NA	chr19-42364887-42364887_9GsubT-242804-pos-i	+	AAAAGACGTGAACCAGCAGG	AG	NG	G	T	9	GACGTGAACCAGC	AGGAGTTCTTCAGAGC	16	GCTCTGAAGAACTCCTGCTGGTTCACGTC	0.62	242804-55-neg	-	GCGACAGCCTCCACCCGTTT	TG	NG	55	Transversion
RPS19	6316	45.2208	NA	chr19-42373178-42373178_14AsubT-6316-pos-i	+	TCCATGACCAAGATCTATGG	GG	NG	A	T	14	TGACCAAGATCTA	TGGGGGACGTCAGTGA	16	TCACTGACGTCCCCCATAGATCTTGGTCA	0.38	6316-40-neg	-	CCGGCGGGCCACACTCTTGG	AG	NG	40	Transversion
RPS19	6316	NA	NA	chr19-42373178-42373178_13AsubT-6316-pos-i	+	CCATGACCAAGATCTATGGG	GG	NG	A	T	13	GACCAAGATCTAT	GGGGGACGTCAGTGAA	16	TTCACTGACGTCCCCCATAGATCTTGGTC	0.38	6316-40-neg	-	CCGGCGGGCCACACTCTTGG	AG	NG	40	Transversion
RPS19	6316	NA	NA	chr19-42373178-42373178_6AsubT-6316-pos-i	+	CAAGATCTATGGGGGACGTC	AG	NG	A	T	6	ATCTATGGGGGAC	GTCAGTGAAACGGCGT	16	ACGCCGTTTCACTGACGTCCCCCATAGAT	0.54	6316-40-neg	-	CCGGCGGGCCACACTCTTGG	AG	NG	40	Transversion
RPS19	6316	NA	NA	chr19-42373178-42373178_4AsubT-6316-pos-i	+	AGATCTATGGGGGACGTCAG	AG	NG	A	T	4	CTATGGGGGACGT	CAGTGAAACGGCGTCA	16	TGACGCCGTTTCACTGACGTCCCCCATAG	0.62	6316-40-neg	-	CCGGCGGGCCACACTCTTGG	AG	NG	40	Transversion
RPS19	6316	NA	NA	chr19-42373178-42373178_2AsubT-6316-neg-i	-	TGGGCATGACGCCGTTTCTC	TG	NG	A	T	2	AAACGGCGTCATG	ATGGGGGACGTCAGTG	16	ATGGGGGACGTCAGTGAAACGGCGTCATG	0.54	6316-83-pos	+	CTCCCTCTCACACTACCCCC	AG	NG	83	Transversion
RPS19	372495	NA	NA	chr19-42373818-42373818_13GsubT-372495-pos-i	+	AGGGACAAAGAGATCTGGAC	AG	NG	G	T	13	ACAAAGAGATCTG	GACAGAATCGCCTGAC	16	GTCAGGCGATTCTGTCCAGATCTCTTTGT	0.38	372495-41-neg	-	ATGCTTGGGCAGCGACTAAG	GG	NG	41	Transversion
RPS19	372495	NA	NA	chr19-42373818-42373818_8GsubT-372495-pos-i	+	CAAAGAGATCTGGACAGAAT	CG	NG	G	T	8	GAGATCTGGACAG	AATCGCCTGACAGGTA	16	TACCTGTCAGGCGATTCTGTCCAGATCTC	0.54	372495-41-neg	-	ATGCTTGGGCAGCGACTAAG	GG	NG	41	Transversion
RPS19	372495	NA	NA	chr19-42373818-42373818_4GsubT-372495-pos-i	+	GAGATCTGGACAGAATCGCC	GG	NG	G	T	4	TCTGGACAGAATC	GCCTGACAGGTAAGGC	16	GCCTTACCTGTCAGGCGATTCTGTCCAGA	0.46	372495-41-neg	-	ATGCTTGGGCAGCGACTAAG	GG	NG	41	Transversion
RPS19	372495	NA	71.8069	chr19-42373818-42373818_3GsubT-372495-neg-i	-	AACGCAGGCCTTACCTGTCC	GG	NG	G	T	3	CAGGTAAGGCCTG	GGACAGAATCGCCTGA	16	GGACAGAATCGCCTGACAGGTAAGGCCTG	0.62	372495-84-pos	+	AGAACAGGACCTGTGCTCAC	TG	NG	84	Transversion
RPS19	372495	83.7456	71.8069	chr19-42373818-42373818_4GsubT-372495-neg-i	-	AAACGCAGGCCTTACCTGTC	CG	NG	G	T	4	AGGTAAGGCCTGC	GACAGAATCGCCTGAC	16	GACAGAATCGCCTGACAGGTAAGGCCTGC	0.62	372495-84-pos	+	AGAACAGGACCTGTGCTCAC	TG	NG	84	Transversion
RPS19	372495	NA	71.8069	chr19-42373818-42373818_8GsubT-372495-neg-i	-	CCCCAAACGCAGGCCTTACC	TG	NG	G	T	8	AAGGCCTGCGTTT	GAATCGCCTGACAGGT	16	GAATCGCCTGACAGGTAAGGCCTGCGTTT	0.54	372495-84-pos	+	AGAACAGGACCTGTGCTCAC	TG	NG	84	Transversion
ARHGEF1	633650	NA	NA	chr19-42406933-42406933_8GsubT-633650-pos-i	+	CGCAACACCAGCATGTTTCC	CG	NG	G	T	8	ACACCAGCATGTT	TCCCGCATGAAGCTGA	16	TCAGCTTCATGCGGGAAACATGCTGGTGT	0.46	633650-42-neg	-	CCGTGGGGATCATGTCCTTC	AG	NG	42	Transversion
ARHGEF1	633650	NA	NA	chr19-42406933-42406933_4GsubT-633650-pos-i	+	ACACCAGCATGTTTCCCGCA	GG	NG	G	T	4	CAGCATGTTTCCC	GCATGAAGCTGAGAGC	16	GCTCTCAGCTTCATGCGGGAAACATGCTG	0.54	633650-42-neg	-	CCGTGGGGATCATGTCCTTC	AG	NG	42	Transversion
ARHGEF1	633650	NA	NA	chr19-42406933-42406933_1GsubT-633650-pos-i	+	CCAGCATGTTTCCCGCAGGA	AG	NG	G	T	1	CATGTTTCCCGCA	TGAAGCTGAGAGCCGC	16	GCGGCTCTCAGCTTCATGCGGGAAACATG	0.54	633650-42-neg	-	CCGTGGGGATCATGTCCTTC	AG	NG	42	Transversion
ARHGEF1	633650	61.7787	42.1166	chr19-42406933-42406933_1GsubT-633650-neg-i	-	GGGCGGCTCTCAGCTTCCTG	CG	NG	G	T	1	GAAGCTGAGAGCC	AGCATGTTTCCCGCAT	16	AGCATGTTTCCCGCATGAAGCTGAGAGCC	0.62	633650-90-pos	+	TCCAGCTTCCCAGGGAGGAG	GG	NG	90	Transversion
ATP1A3	161153	78.0094	NA	chr19-42471440-42471440_14CsubA-161153-pos-i	+	TCCTGCGCAGGATGAGTTTG	CG	NG	C	A	14	GCGCAGGATGAGT	TTGCGGATTTCGTAGT	16	ACTACGAAATCCGCAAACTCATCCTGCGC	0.62	161153-40-neg	-	GCAGGCCCAGCTGGTGGTTC	TG	NG	40	Transversion
ATP1A3	161153	NA	NA	chr19-42471440-42471440_13CsubA-161153-pos-i	+	CCTGCGCAGGATGAGTTTGC	GG	NG	C	A	13	CGCAGGATGAGTT	TGCGGATTTCGTAGTA	16	TACTACGAAATCCGCAAACTCATCCTGCG	0.54	161153-40-neg	-	GCAGGCCCAGCTGGTGGTTC	TG	NG	40	Transversion
ATP1A3	161153	NA	NA	chr19-42471440-42471440_7CsubA-161153-pos-i	+	CAGGATGAGTTTGCGGATTT	CG	NG	C	A	7	ATGAGTTTGCGGA	TTTCGTAGTAGACGAA	16	TTCGTCTACTACGAAATCCGCAAACTCAT	0.46	161153-40-neg	-	GCAGGCCCAGCTGGTGGTTC	TG	NG	40	Transversion
ATP1A3	161153	NA	NA	chr19-42471440-42471440_4CsubA-161153-pos-i	+	GATGAGTTTGCGGATTTCGT	CG	NG	C	A	4	AGTTTGCGGATTT	CGTAGTAGACGAAGAT	16	ATCTTCGTCTACTACGAAATCCGCAAACT	0.38	161153-40-neg	-	GCAGGCCCAGCTGGTGGTTC	TG	NG	40	Transversion
ATP1A3	161153	NA	NA	chr19-42471440-42471440_2CsubA-161153-neg-i	-	TTCCTCATCTTCGTCTACGA	CG	NG	C	A	2	TAGACGAAGATGA	TTTGCGGATTTCGTAG	16	TTTGCGGATTTCGTAGTAGACGAAGATGA	0.38	161153-87-pos	+	GGACCAGCTGCCTGAGACCC	TG	NG	87	Transversion
ATP1A3	161153	NA	NA	chr19-42471440-42471440_5CsubA-161153-neg-i	-	AGTTTCCTCATCTTCGTCTA	CG	NG	C	A	5	ACGAAGATGAGGA	GCGGATTTCGTAGTAG	16	GCGGATTTCGTAGTAGACGAAGATGAGGA	0.46	161153-87-pos	+	GGACCAGCTGCCTGAGACCC	TG	NG	87	Transversion
ATP1A3	161153	NA	NA	chr19-42471440-42471440_11CsubA-161153-neg-i	-	CCCTACAGTTTCCTCATCTT	CG	NG	C	A	11	ATGAGGAAACTGT	TTCGTAGTAGACGAAG	16	TTCGTAGTAGACGAAGATGAGGAAACTGT	0.38	161153-87-pos	+	GGACCAGCTGCCTGAGACCC	TG	NG	87	Transversion
ATP1A3	161152	58.3374	NA	chr19-42471871-42471871_9GsubT-161152-pos-i	+	GCCGGGGCAGTAGGACAGGA	AG	NG	G	T	9	GGGCAGTAGGACA	GGAAGGCATCCAGGGC	16	GCCCTGGATGCCTTCCTGTCCTACTGCCC	0.62	161152-43-neg	-	CTTCTGTGCCTCCAGGAACA	AG	NG	43	Transversion
ATP1A3	161152	NA	NA	chr19-42471871-42471871_8GsubT-161152-pos-i	+	CCGGGGCAGTAGGACAGGAA	GG	NG	G	T	8	GGCAGTAGGACAG	GAAGGCATCCAGGGCC	16	GGCCCTGGATGCCTTCCTGTCCTACTGCC	0.62	161152-43-neg	-	CTTCTGTGCCTCCAGGAACA	AG	NG	43	Transversion
ATP1A3	161152	NA	NA	chr19-42471871-42471871_5GsubT-161152-pos-i	+	GGGCAGTAGGACAGGAAGGC	AG	NG	G	T	5	AGTAGGACAGGAA	GGCATCCAGGGCCGTC	16	GACGGCCCTGGATGCCTTCCTGTCCTACT	0.46	161152-43-neg	-	CTTCTGTGCCTCCAGGAACA	AG	NG	43	Transversion
ATP1A3	161152	38.5973	NA	chr19-42471871-42471871_1GsubT-161152-pos-i	+	AGTAGGACAGGAAGGCAGCC	AG	NG	G	T	1	GGACAGGAAGGCA	TCCAGGGCCGTCTCCT	16	AGGAGACGGCCCTGGATGCCTTCCTGTCC	0.62	161152-43-neg	-	CTTCTGTGCCTCCAGGAACA	AG	NG	43	Transversion
ATP1A3	161152	84.0507	NA	chr19-42471871-42471871_7GsubT-161152-neg-i	-	GCTGTTTGAGGAGACGGCCC	TG	NG	G	T	7	CCGTCTCCTCAAA	AGGAAGGCATCCAGGG	16	AGGAAGGCATCCAGGGCCGTCTCCTCAAA	0.54	161152-90-pos	+	CCATGGCAGGCGCTGGTGTG	GG	NG	90	Transversion
ATP1A3	161152	NA	NA	chr19-42471871-42471871_12GsubT-161152-neg-i	-	TTCGGGCTGTTTGAGGAGAC	GG	NG	G	T	12	TCCTCAAACAGCC	GGCATCCAGGGCCGTC	16	GGCATCCAGGGCCGTCTCCTCAAACAGCC	0.54	161152-90-pos	+	CCATGGCAGGCGCTGGTGTG	GG	NG	90	Transversion
ATP1A3	161152	70.779	NA	chr19-42471871-42471871_13GsubT-161152-neg-i	-	CTTCGGGCTGTTTGAGGAGA	CG	NG	G	T	13	CCTCAAACAGCCC	GCATCCAGGGCCGTCT	16	GCATCCAGGGCCGTCTCCTCAAACAGCCC	0.62	161152-90-pos	+	CCATGGCAGGCGCTGGTGTG	GG	NG	90	Transversion
ATP1A3	139579	NA	NA	chr19-42471896-42471896_4CsubG-139579-pos-i	+	GGCCGTCTCCTCAAACAGCC	CG	NG	C	G	4	GTCTCCTCAAACA	GCCGGAAGATCAGGAT	16	ATCCTGATCTTCCGGCTGTTTGAGGAGAC	0.46	139579-42-neg	-	GTGCTCTCTGGGCCCAGCCC	TG	NG	42	Transversion
ATP1A3	139579	NA	NA	chr19-42471896-42471896_1CsubG-139579-pos-i	+	CGTCTCCTCAAACAGCCCGA	AG	NG	C	G	1	TCCTCAAACAGCC	GGAAGATCAGGATCTT	16	AAGATCCTGATCTTCCGGCTGTTTGAGGA	0.54	139579-42-neg	-	GTGCTCTCTGGGCCCAGCCC	TG	NG	42	Transversion
ATP1A3	139579	NA	NA	chr19-42471896-42471896_3CsubG-139579-neg-i	-	GAACAAGATCCTGATCTTCG	GG	NG	C	G	3	AGATCAGGATCTT	TCCTCAAACAGCCGGA	16	TCCTCAAACAGCCGGAAGATCAGGATCTT	0.38	139579-85-pos	+	GGGGCAGCGGGGCACTCACT	TG	NG	85	Transversion
ATP1A3	139579	NA	NA	chr19-42471896-42471896_12CsubG-139579-neg-i	-	TGCCTCCAGGAACAAGATCC	TG	NG	C	G	12	TCTTGTTCCTGGA	AGCCGGAAGATCAGGA	16	AGCCGGAAGATCAGGATCTTGTTCCTGGA	0.46	139579-85-pos	+	GGGGCAGCGGGGCACTCACT	TG	NG	85	Transversion
ATP1A3	161151	82.9789	NA	chr19-42472975-42472975_12GsubC-161151-pos-i	+	GCTGGAAGACCGAGTTCCTC	CG	NG	G	C	12	GAAGACCGAGTTC	CTCCGGGTCTTCCAGA	16	TCTGGAAGACCCGGAGGAACTCGGTCTTC	0.54	161151-42-neg	-	GCCACACGGCCTTCTTTGTG	AG	NG	42	Transversion
ATP1A3	161151	59.8331	NA	chr19-42472975-42472975_11GsubC-161151-pos-i	+	CTGGAAGACCGAGTTCCTCC	GG	NG	G	C	11	AAGACCGAGTTCC	TCCGGGTCTTCCAGAT	16	ATCTGGAAGACCCGGAGGAACTCGGTCTT	0.54	161151-42-neg	-	GCCACACGGCCTTCTTTGTG	AG	NG	42	Transversion
ATP1A3	161151	NA	NA	chr19-42472975-42472975_2GsubC-161151-pos-i	+	CGAGTTCCTCCGGGTCTTGC	AG	NG	G	C	2	TTCCTCCGGGTCT	TCCAGATGATCAGATC	16	GATCTGATCATCTGGAAGACCCGGAGGAA	0.62	161151-42-neg	-	GCCACACGGCCTTCTTTGTG	AG	NG	42	Transversion
ATP1A3	161151	NA	32.512	chr19-42472975-42472975_2GsubC-161151-neg-i	-	GGCCGATCTGATCATCTGCA	AG	NG	G	C	2	AGATGATCAGATC	TTCCTCCGGGTCTTCC	16	TTCCTCCGGGTCTTCCAGATGATCAGATC	0.38	161151-90-pos	+	TACACAGACAGACAGACACT	CG	NG	90	Transversion
ATP1A3	161151	NA	32.512	chr19-42472975-42472975_6GsubC-161151-neg-i	-	AGTGGGCCGATCTGATCATC	TG	NG	G	C	6	GATCAGATCGGCC	TCCGGGTCTTCCAGAT	16	TCCGGGTCTTCCAGATGATCAGATCGGCC	0.62	161151-90-pos	+	TACACAGACAGACAGACACT	CG	NG	90	Transversion
ATP1A3	161150	82.9789	NA	chr19-42472976-42472976_13CsubA-161150-pos-i	+	GCTGGAAGACCGAGTTCCTC	CG	NG	C	A	13	GAAGACCGAGTTC	CTCCGGGTCTTGAAGA	16	TCTTCAAGACCCGGAGGAACTCGGTCTTC	0.54	161150-41-neg	-	GCCACACGGCCTTCTTTGTG	AG	NG	41	Transversion
ATP1A3	161150	59.8331	NA	chr19-42472976-42472976_12CsubA-161150-pos-i	+	CTGGAAGACCGAGTTCCTCC	GG	NG	C	A	12	AAGACCGAGTTCC	TCCGGGTCTTGAAGAT	16	ATCTTCAAGACCCGGAGGAACTCGGTCTT	0.54	161150-41-neg	-	GCCACACGGCCTTCTTTGTG	AG	NG	41	Transversion
ATP1A3	161150	NA	NA	chr19-42472976-42472976_3CsubA-161150-pos-i	+	CGAGTTCCTCCGGGTCTTGC	AG	NG	C	A	3	TTCCTCCGGGTCT	TGAAGATGATCAGATC	16	GATCTGATCATCTTCAAGACCCGGAGGAA	0.62	161150-41-neg	-	GCCACACGGCCTTCTTTGTG	AG	NG	41	Transversion
ATP1A3	161150	NA	NA	chr19-42472976-42472976_1CsubA-161150-neg-i	-	GGCCGATCTGATCATCTGCA	AG	NG	C	A	1	AGATGATCAGATC	TTCCTCCGGGTCTTGA	16	TTCCTCCGGGTCTTGAAGATGATCAGATC	0.38	161150-90-pos	+	ACACAGACAGACAGACACTC	GG	NG	90	Transversion
ATP1A3	161150	NA	NA	chr19-42472976-42472976_5CsubA-161150-neg-i	-	AGTGGGCCGATCTGATCATC	TG	NG	C	A	5	GATCAGATCGGCC	TCCGGGTCTTGAAGAT	16	TCCGGGTCTTGAAGATGATCAGATCGGCC	0.62	161150-90-pos	+	ACACAGACAGACAGACACTC	GG	NG	90	Transversion
ATP1A3	161148	NA	NA	chr19-42472989-42472989_8CsubA-161148-pos-i	+	TCCGGGTCTTGCAGATGATC	AG	NG	C	A	8	GGTCTTGCAGATG	ATCAGATAGGCCCACT	16	AGTGGGCCTATCTGATCATCTGCAAGACC	0.54	161148-41-neg	-	GTGGAGTTCACCTGCCACAC	GG	NG	41	Transversion
ATP1A3	161148	76.2496	NA	chr19-42472989-42472989_4CsubA-161148-pos-i	+	GGTCTTGCAGATGATCAGAT	CG	NG	C	A	4	TTGCAGATGATCA	GATAGGCCCACTGGAC	16	GTCCAGTGGGCCTATCTGATCATCTGCAA	0.38	161148-41-neg	-	GTGGAGTTCACCTGCCACAC	GG	NG	41	Transversion
ATP1A3	161148	NA	NA	chr19-42472989-42472989_5CsubA-161148-neg-i	-	ATCGTTGTCGTCCAGTGGGC	CG	NG	C	A	5	CACTGGACGACAA	GATGATCAGATAGGCC	16	GATGATCAGATAGGCCCACTGGACGACAA	0.54	161148-90-pos	+	GACACTCGGACAGGACAGAT	GG	NG	90	Transversion
ATP1A3	161148	NA	NA	chr19-42472989-42472989_8CsubA-161148-neg-i	-	AGCATCGTTGTCGTCCAGTG	GG	NG	C	A	8	TGGACGACAACGA	GATCAGATAGGCCCAC	16	GATCAGATAGGCCCACTGGACGACAACGA	0.54	161148-90-pos	+	GACACTCGGACAGGACAGAT	GG	NG	90	Transversion
ATP1A3	161148	97.9677	NA	chr19-42472989-42472989_9CsubA-161148-neg-i	-	GAGCATCGTTGTCGTCCAGT	GG	NG	C	A	9	GGACGACAACGAT	ATCAGATAGGCCCACT	16	ATCAGATAGGCCCACTGGACGACAACGAT	0.54	161148-90-pos	+	GACACTCGGACAGGACAGAT	GG	NG	90	Transversion
ATP1A3	161148	96.3589	NA	chr19-42472989-42472989_10CsubA-161148-neg-i	-	TGAGCATCGTTGTCGTCCAG	TG	NG	C	A	10	GACGACAACGATG	TCAGATAGGCCCACTG	16	TCAGATAGGCCCACTGGACGACAACGATG	0.54	161148-90-pos	+	GACACTCGGACAGGACAGAT	GG	NG	90	Transversion
ATP1A3	161148	NA	NA	chr19-42472989-42472989_12CsubA-161148-neg-i	-	TGTGAGCATCGTTGTCGTCC	AG	NG	C	A	12	CGACAACGATGCT	AGATAGGCCCACTGGA	16	AGATAGGCCCACTGGACGACAACGATGCT	0.54	161148-90-pos	+	GACACTCGGACAGGACAGAT	GG	NG	90	Transversion
ATP1A3	161144	93.9089	68.4586	chr19-42474450-42474450_3AsubC-161144-pos-i	+	AGCCTCGTACGCCAGTGAGA	TG	NG	A	C	3	TCGTACGCCAGTG	AGCTGGCAGGGACCTA	16	TAGGTCCCTGCCAGCTCACTGGCGTACGA	0.62	161144-40-neg	-	GGGTGGAGTCCTCCCCTCTC	CG	NG	40	Transversion
ATP1A3	161143	93.9089	NA	chr19-42474451-42474451_4TsubA-161143-pos-i	+	AGCCTCGTACGCCAGTGAGA	TG	NG	T	A	4	TCGTACGCCAGTG	AGAAGGCAGGGACCTA	16	TAGGTCCCTGCCTTCTCACTGGCGTACGA	0.62	161143-53-neg	-	CTTGGGGCCCAGGAGGGTGG	AG	NG	53	Transversion
ATP1A3	161141	NA	NA	chr19-42474543-42474543_1GsubC-161141-neg-i	-	ATCGATCTGGGCACTGACAT	GG	NG	G	C	1	TCAGTGCCCAGAT	GCCAGGGCTCACCATC	16	GCCAGGGCTCACCATCTCAGTGCCCAGAT	0.54	161141-90-pos	+	GTACGCCAGTGAGATGGCAG	GG	NG	90	Transversion
ATP1A3	161141	NA	NA	chr19-42474543-42474543_7GsubC-161141-neg-i	-	CTCTGCATCGATCTGGGCAC	TG	NG	G	C	7	CCCAGATCGATGC	GCTCACCATCTCAGTG	16	GCTCACCATCTCAGTGCCCAGATCGATGC	0.62	161141-90-pos	+	GTACGCCAGTGAGATGGCAG	GG	NG	90	Transversion
ATP1A3	161141	89.7791	NA	chr19-42474543-42474543_14GsubC-161141-neg-i	-	CACCATCCTCTGCATCGATC	TG	NG	G	C	14	CGATGCAGAGGAT	ATCTCAGTGCCCAGAT	16	ATCTCAGTGCCCAGATCGATGCAGAGGAT	0.54	161141-90-pos	+	GTACGCCAGTGAGATGGCAG	GG	NG	90	Transversion
ATP1A3	12914	NA	NA	chr19-42474557-42474557_13CsubA-12914-pos-i	+	GCCAGGGCTCACCATGTCAG	TG	NG	C	A	13	GGGCTCACCATGT	CAGTGCCCAGATAGAT	16	ATCTATCTGGGCACTGACATGGTGAGCCC	0.62	12914-50-neg	-	CCCTTCCTGCTGTTCATCAT	GG	NG	50	Transversion
ATP1A3	12914	NA	NA	chr19-42474557-42474557_8CsubA-12914-pos-i	+	GGCTCACCATGTCAGTGCCC	AG	NG	C	A	8	CACCATGTCAGTG	CCCAGATAGATGCAGA	16	TCTGCATCTATCTGGGCACTGACATGGTG	0.54	12914-50-neg	-	CCCTTCCTGCTGTTCATCAT	GG	NG	50	Transversion
ATP1A3	12914	NA	NA	chr19-42474557-42474557_4CsubA-12914-pos-i	+	CACCATGTCAGTGCCCAGAT	CG	NG	C	A	4	ATGTCAGTGCCCA	GATAGATGCAGAGGAT	16	ATCCTCTGCATCTATCTGGGCACTGACAT	0.54	12914-50-neg	-	CCCTTCCTGCTGTTCATCAT	GG	NG	50	Transversion
ATP1A3	12914	NA	NA	chr19-42474557-42474557_1CsubA-12914-pos-i	+	CATGTCAGTGCCCAGATCGA	TG	NG	C	A	1	TCAGTGCCCAGAT	AGATGCAGAGGATGGT	16	ACCATCCTCTGCATCTATCTGGGCACTGA	0.54	12914-50-neg	-	CCCTTCCTGCTGTTCATCAT	GG	NG	50	Transversion
ATP1A3	12914	NA	56.3328	chr19-42474557-42474557_5CsubA-12914-neg-i	-	ACCATCACCATCCTCTGCAT	CG	NG	C	A	5	CAGAGGATGGTGA	AGTGCCCAGATAGATG	16	AGTGCCCAGATAGATGCAGAGGATGGTGA	0.54	12914-89-pos	+	GGCAGGGACCTAGGCGGAGG	AG	NG	89	Transversion
ATP1A3	161139	NA	NA	chr19-42474640-42474640_9TsubA-161139-pos-i	+	CAGGAAGGGCGTGATCTCCG	GG	NG	T	A	9	AAGGGCGTGATCT	CCGGGATAATGCTGGT	16	ACCAGCATTATCCCGGAGATCACGCCCTT	0.54	161139-45-neg	-	GCCACAGGCCGCCTGATCTT	CG	NG	45	Transversion
ATP1A3	161139	NA	NA	chr19-42474640-42474640_3TsubA-161139-pos-i	+	GGGCGTGATCTCCGGGATAT	TG	NG	T	A	3	GTGATCTCCGGGA	TAATGCTGGTCAGGGT	16	ACCCTGACCAGCATTATCCCGGAGATCAC	0.62	161139-45-neg	-	GCCACAGGCCGCCTGATCTT	CG	NG	45	Transversion
ATP1A3	161139	NA	NA	chr19-42474640-42474640_13TsubA-161139-neg-i	-	GAAGTCCATTGCCTACACCC	TG	NG	T	A	13	TGTAGGCAATGGA	ATAATGCTGGTCAGGG	16	ATAATGCTGGTCAGGGTGTAGGCAATGGA	0.46	161139-87-pos	+	CACCATGTCAGTGCCCAGAT	CG	NG	87	Transversion
ATP1A3	161137	NA	NA	chr19-42474642-42474642_11GsubT-161137-pos-i	+	CAGGAAGGGCGTGATCTCCG	GG	NG	G	T	11	AAGGGCGTGATCT	CCGGGATATTTCTGGT	16	ACCAGAAATATCCCGGAGATCACGCCCTT	0.54	161137-43-neg	-	GCCACAGGCCGCCTGATCTT	CG	NG	43	Transversion
ATP1A3	161137	NA	NA	chr19-42474642-42474642_5GsubT-161137-pos-i	+	GGGCGTGATCTCCGGGATAT	TG	NG	G	T	5	GTGATCTCCGGGA	TATTTCTGGTCAGGGT	16	ACCCTGACCAGAAATATCCCGGAGATCAC	0.62	161137-43-neg	-	GCCACAGGCCGCCTGATCTT	CG	NG	43	Transversion
ATP1A3	161137	86.7438	NA	chr19-42474642-42474642_2GsubT-161137-pos-i	+	CGTGATCTCCGGGATATTGC	TG	NG	G	T	2	ATCTCCGGGATAT	TTCTGGTCAGGGTGTA	16	TACACCCTGACCAGAAATATCCCGGAGAT	0.46	161137-43-neg	-	GCCACAGGCCGCCTGATCTT	CG	NG	43	Transversion
ATP1A3	161137	NA	NA	chr19-42474642-42474642_11GsubT-161137-neg-i	-	GAAGTCCATTGCCTACACCC	TG	NG	G	T	11	TGTAGGCAATGGA	ATATTTCTGGTCAGGG	16	ATATTTCTGGTCAGGGTGTAGGCAATGGA	0.46	161137-89-pos	+	CACCATGTCAGTGCCCAGAT	CG	NG	89	Transversion
ATP1A3	161136	NA	NA	chr19-42474646-42474646_15GsubT-161136-pos-i	+	CAGGAAGGGCGTGATCTCCG	GG	NG	G	T	15	AAGGGCGTGATCT	CCGGGATATTGCTGTT	16	AACAGCAATATCCCGGAGATCACGCCCTT	0.54	161136-46-neg	-	TGCCTGTGCCACAGGCCGCC	TG	NG	46	Transversion
ATP1A3	161136	NA	NA	chr19-42474646-42474646_9GsubT-161136-pos-i	+	GGGCGTGATCTCCGGGATAT	TG	NG	G	T	9	GTGATCTCCGGGA	TATTGCTGTTCAGGGT	16	ACCCTGAACAGCAATATCCCGGAGATCAC	0.62	161136-46-neg	-	TGCCTGTGCCACAGGCCGCC	TG	NG	46	Transversion
ATP1A3	161136	86.7438	NA	chr19-42474646-42474646_6GsubT-161136-pos-i	+	CGTGATCTCCGGGATATTGC	TG	NG	G	T	6	ATCTCCGGGATAT	TGCTGTTCAGGGTGTA	16	TACACCCTGAACAGCAATATCCCGGAGAT	0.46	161136-46-neg	-	TGCCTGTGCCACAGGCCGCC	TG	NG	46	Transversion
ATP1A3	161136	82.9419	NA	chr19-42474646-42474646_1GsubT-161136-pos-i	+	TCTCCGGGATATTGCTGGTC	AG	NG	G	T	1	CGGGATATTGCTG	TTCAGGGTGTAGGCAA	16	TTGCCTACACCCTGAACAGCAATATCCCG	0.54	161136-46-neg	-	TGCCTGTGCCACAGGCCGCC	TG	NG	46	Transversion
ATP1A3	161136	NA	NA	chr19-42474646-42474646_7GsubT-161136-neg-i	-	GAAGTCCATTGCCTACACCC	TG	NG	G	T	7	TGTAGGCAATGGA	ATATTGCTGTTCAGGG	16	ATATTGCTGTTCAGGGTGTAGGCAATGGA	0.46	161136-90-pos	+	CATGTCAGTGCCCAGATCGA	TG	NG	90	Transversion
ATP1A3	12912	NA	NA	chr19-42474685-42474685_15AsubC-12912-pos-i	+	GTAGGCAATGGACTTCTTTA	GG	NG	A	C	15	GCAATGGACTTCT	TTAGGTTGTCGAAGCT	16	AGCTTCGACAACCTAAAGAAGTCCATTGC	0.46	12912-42-neg	-	GTGGGGCTCCCTGGCATGGG	CG	NG	42	Transversion
ATP1A3	161131	NA	NA	chr19-42474694-42474694_9CsubG-161131-pos-i	+	CTTTAGGTTGTCGAAGATCA	GG	NG	C	G	9	AGGTTGTCGAAGA	TCAGGCGGGCTGTGGC	16	GCCACAGCCCGCCTGATCTTCGACAACCT	0.46	161131-41-neg	-	CAGAGGGAGTGGGGCTCCCT	GG	NG	41	Transversion
ATP1A3	161131	27.2963	NA	chr19-42474694-42474694_7CsubG-161131-pos-i	+	TTAGGTTGTCGAAGATCAGG	CG	NG	C	G	7	GTTGTCGAAGATC	AGGCGGGCTGTGGCAC	16	GTGCCACAGCCCGCCTGATCTTCGACAAC	0.46	161131-41-neg	-	CAGAGGGAGTGGGGCTCCCT	GG	NG	41	Transversion
ATP1A3	161131	NA	NA	chr19-42474694-42474694_6CsubG-161131-pos-i	+	TAGGTTGTCGAAGATCAGGC	GG	NG	C	G	6	TTGTCGAAGATCA	GGCGGGCTGTGGCACA	16	TGTGCCACAGCCCGCCTGATCTTCGACAA	0.38	161131-41-neg	-	CAGAGGGAGTGGGGCTCCCT	GG	NG	41	Transversion
ATP1A3	161131	NA	NA	chr19-42474694-42474694_2CsubG-161131-pos-i	+	TTGTCGAAGATCAGGCGGCC	TG	NG	C	G	2	CGAAGATCAGGCG	GGCTGTGGCACAGGCA	16	TGCCTGTGCCACAGCCCGCCTGATCTTCG	0.62	161131-41-neg	-	CAGAGGGAGTGGGGCTCCCT	GG	NG	41	Transversion
ATP1A3	161131	NA	NA	chr19-42474694-42474694_14CsubG-161131-neg-i	-	GCGCCTGCTCTGAGCCTGCC	TG	NG	C	G	14	AGGCTCAGAGCAG	GGGCTGTGGCACAGGC	16	GGGCTGTGGCACAGGCAGGCTCAGAGCAG	0.62	161131-90-pos	+	CAGCGGGATGTTGGCCATGA	TG	NG	90	Transversion
ATP1A3	161133	42.8691	NA	chr19-42479781-42479781_5CsubA-161133-neg-i	-	ATCGTCACAGGGGTGGAGGA	GG	NG	C	A	5	TCCACCCCTGTGA	GGCCAACTCACACTCC	16	GGCCAACTCACACTCCTCCACCCCTGTGA	0.62	161133-86-pos	+	GTCTCTGCCACACATCCCCC	TG	NG	86	Transversion
ATP1A3	161133	34.3597	NA	chr19-42479781-42479781_9CsubA-161133-neg-i	-	CTCCATCGTCACAGGGGTGG	AG	NG	C	A	9	CCCCTGTGACGAT	AACTCACACTCCTCCA	16	AACTCACACTCCTCCACCCCTGTGACGAT	0.62	161133-86-pos	+	GTCTCTGCCACACATCCCCC	TG	NG	86	Transversion
ATP1A3	161133	68.1147	NA	chr19-42479781-42479781_12CsubA-161133-neg-i	-	TGCCTCCATCGTCACAGGGG	TG	NG	C	A	12	CTGTGACGATGGA	TCACACTCCTCCACCC	16	TCACACTCCTCCACCCCTGTGACGATGGA	0.54	161133-86-pos	+	GTCTCTGCCACACATCCCCC	TG	NG	86	Transversion
ATP1A3	161133	NA	NA	chr19-42479781-42479781_14CsubA-161133-neg-i	-	TTTGCCTCCATCGTCACAGG	GG	NG	C	A	14	GTGACGATGGAGG	ACACTCCTCCACCCCT	16	ACACTCCTCCACCCCTGTGACGATGGAGG	0.62	161133-86-pos	+	GTCTCTGCCACACATCCCCC	TG	NG	86	Transversion
ATP1A3	161155	NA	NA	chr19-42486143-42486143_13GsubT-161155-pos-i	+	GGGCGACTGTCATGCGGTTC	TG	NG	G	T	13	GACTGTCATGCGG	TTCTGAGTGAGGTTCC	16	GGAACCTCACTCAGAACCGCATGACAGTC	0.62	161155-41-neg	-	TGGAGGCTGTAGAAACCCTG	GG	NG	41	Transversion
ATP1A3	161155	NA	NA	chr19-42486143-42486143_11GsubT-161155-pos-i	+	GCGACTGTCATGCGGTTCTG	AG	NG	G	T	11	CTGTCATGCGGTT	CTGAGTGAGGTTCCCT	16	AGGGAACCTCACTCAGAACCGCATGACAG	0.54	161155-41-neg	-	TGGAGGCTGTAGAAACCCTG	GG	NG	41	Transversion
ATP1A3	161155	NA	NA	chr19-42486143-42486143_9GsubT-161155-pos-i	+	GACTGTCATGCGGTTCTGAG	TG	NG	G	T	9	GTCATGCGGTTCT	GAGTGAGGTTCCCTGT	16	ACAGGGAACCTCACTCAGAACCGCATGAC	0.54	161155-41-neg	-	TGGAGGCTGTAGAAACCCTG	GG	NG	41	Transversion
ATP1A3	161155	76.4486	NA	chr19-42486143-42486143_7GsubT-161155-pos-i	+	CTGTCATGCGGTTCTGAGTG	AG	NG	G	T	7	CATGCGGTTCTGA	GTGAGGTTCCCTGTCT	16	AGACAGGGAACCTCACTCAGAACCGCATG	0.54	161155-41-neg	-	TGGAGGCTGTAGAAACCCTG	GG	NG	41	Transversion
ATP1A3	161155	79.5142	NA	chr19-42486143-42486143_6GsubT-161155-pos-i	+	TGTCATGCGGTTCTGAGTGA	GG	NG	G	T	6	ATGCGGTTCTGAG	TGAGGTTCCCTGTCTT	16	AAGACAGGGAACCTCACTCAGAACCGCAT	0.54	161155-41-neg	-	TGGAGGCTGTAGAAACCCTG	GG	NG	41	Transversion
ATP1A3	161155	NA	NA	chr19-42486143-42486143_5GsubT-161155-pos-i	+	GTCATGCGGTTCTGAGTGAG	GG	NG	G	T	5	TGCGGTTCTGAGT	GAGGTTCCCTGTCTTA	16	TAAGACAGGGAACCTCACTCAGAACCGCA	0.54	161155-41-neg	-	TGGAGGCTGTAGAAACCCTG	GG	NG	41	Transversion
ATP1A3	161155	NA	NA	chr19-42486143-42486143_7GsubT-161155-neg-i	-	CATCTGCTCAGATAAGACAG	GG	NG	G	T	7	TCTTATCTGAGCA	TGAGTGAGGTTCCCTG	16	TGAGTGAGGTTCCCTGTCTTATCTGAGCA	0.38	161155-86-pos	+	ACCCGGGGCCTGCGCTCACC	TG	NG	86	Transversion
ATP1A3	161155	77.6192	NA	chr19-42486143-42486143_8GsubT-161155-neg-i	-	CCATCTGCTCAGATAAGACA	GG	NG	G	T	8	CTTATCTGAGCAG	GAGTGAGGTTCCCTGT	16	GAGTGAGGTTCCCTGTCTTATCTGAGCAG	0.46	161155-86-pos	+	ACCCGGGGCCTGCGCTCACC	TG	NG	86	Transversion
ATP1A3	161155	64.0536	NA	chr19-42486143-42486143_9GsubT-161155-neg-i	-	ACCATCTGCTCAGATAAGAC	AG	NG	G	T	9	TTATCTGAGCAGA	AGTGAGGTTCCCTGTC	16	AGTGAGGTTCCCTGTCTTATCTGAGCAGA	0.38	161155-86-pos	+	ACCCGGGGCCTGCGCTCACC	TG	NG	86	Transversion
ATP1A3	161155	NA	NA	chr19-42486143-42486143_13GsubT-161155-neg-i	-	GTCCACCATCTGCTCAGATA	AG	NG	G	T	13	CTGAGCAGATGGT	AGGTTCCCTGTCTTAT	16	AGGTTCCCTGTCTTATCTGAGCAGATGGT	0.54	161155-86-pos	+	ACCCGGGGCCTGCGCTCACC	TG	NG	86	Transversion
ATP1A3	161129	NA	NA	chr19-42486180-42486180_15CsubA-161129-pos-i	+	GTCTTATCTGAGCAGATGGT	GG	NG	C	A	15	TATCTGAGCAGAT	GGTGGACGTGGAGCAC	16	GTGCTCCACGTCCACCATCTGCTCAGATA	0.38	161129-40-neg	-	AGCGCATGGCCCGGAAGAAC	TG	NG	40	Transversion
ATP1A3	161129	29.5646	NA	chr19-42486180-42486180_10CsubA-161129-pos-i	+	ATCTGAGCAGATGGTGGACG	TG	NG	C	A	10	GAGCAGATGGTGG	ACGTGGAGCACAGGGT	16	ACCCTGTGCTCCACGTCCACCATCTGCTC	0.62	161129-40-neg	-	AGCGCATGGCCCGGAAGAAC	TG	NG	40	Transversion
ATP1A3	161129	NA	NA	chr19-42486180-42486180_9CsubA-161129-pos-i	+	TCTGAGCAGATGGTGGACGT	GG	NG	C	A	9	AGCAGATGGTGGA	CGTGGAGCACAGGGTT	16	AACCCTGTGCTCCACGTCCACCATCTGCT	0.54	161129-40-neg	-	AGCGCATGGCCCGGAAGAAC	TG	NG	40	Transversion
ATP1A3	161129	NA	NA	chr19-42486180-42486180_7CsubA-161129-pos-i	+	TGAGCAGATGGTGGACGTGG	AG	NG	C	A	7	CAGATGGTGGACG	TGGAGCACAGGGTTTC	16	GAAACCCTGTGCTCCACGTCCACCATCTG	0.62	161129-40-neg	-	AGCGCATGGCCCGGAAGAAC	TG	NG	40	Transversion
ATP1A3	161129	NA	89.7806	chr19-42486180-42486180_4CsubA-161129-neg-i	-	TGGAGGCTGTAGAAACCCTG	GG	NG	C	A	4	GGTTTCTACAGCC	TGGACGTGGAGCACAG	16	TGGACGTGGAGCACAGGGTTTCTACAGCC	0.54	161129-89-pos	+	TGGTGTCAGCCTCGTGGATC	TG	NG	89	Transversion
ATP1A3	161129	73.3336	89.7806	chr19-42486180-42486180_5CsubA-161129-neg-i	-	CTGGAGGCTGTAGAAACCCT	GG	NG	C	A	5	GTTTCTACAGCCT	GGACGTGGAGCACAGG	16	GGACGTGGAGCACAGGGTTTCTACAGCCT	0.46	161129-89-pos	+	TGGTGTCAGCCTCGTGGATC	TG	NG	89	Transversion
ATP1A3	161129	68.389	89.7806	chr19-42486180-42486180_6CsubA-161129-neg-i	-	CCTGGAGGCTGTAGAAACCC	TG	NG	C	A	6	TTTCTACAGCCTC	GACGTGGAGCACAGGG	16	GACGTGGAGCACAGGGTTTCTACAGCCTC	0.46	161129-89-pos	+	TGGTGTCAGCCTCGTGGATC	TG	NG	89	Transversion
ATP1A3	161129	NA	89.7806	chr19-42486180-42486180_14CsubA-161129-neg-i	-	GTGAAGAACCTGGAGGCTGT	AG	NG	C	A	14	GCCTCCAGGTTCT	GCACAGGGTTTCTACA	16	GCACAGGGTTTCTACAGCCTCCAGGTTCT	0.62	161129-89-pos	+	TGGTGTCAGCCTCGTGGATC	TG	NG	89	Transversion
ATP1A3	161128	NA	62.4876	chr19-42486249-42486249_3TsubG-161128-neg-i	-	CGTCCTCCAGGTGTGTCTGA	CG	NG	T	G	3	GACACACCTGGAG	TTGGCGGTCAGCGGCA	16	TTGGCGGTCAGCGGCAGACACACCTGGAG	0.62	161128-88-pos	+	CCCTGTCTTATCTGAGCAGA	TG	NG	88	Transversion
ATP1A3	161128	NA	62.4876	chr19-42486249-42486249_6TsubG-161128-neg-i	-	GCTCGTCCTCCAGGTGTGTC	TG	NG	T	G	6	ACACCTGGAGGAC	GCGGTCAGCGGCAGAC	16	GCGGTCAGCGGCAGACACACCTGGAGGAC	0.62	161128-88-pos	+	CCCTGTCTTATCTGAGCAGA	TG	NG	88	Transversion
ATP1A3	161128	NA	62.4876	chr19-42486249-42486249_12TsubG-161128-neg-i	-	GCCCTTGCTCGTCCTCCAGG	TG	NG	T	G	12	GGAGGACGAGCAA	AGCGGCAGACACACCT	16	AGCGGCAGACACACCTGGAGGACGAGCAA	0.62	161128-88-pos	+	CCCTGTCTTATCTGAGCAGA	TG	NG	88	Transversion
ATP1A3	161127	NA	41.4871	chr19-42486254-42486254_1CsubA-161127-neg-i	-	GCTCGTCCTCCAGGTGTGTC	TG	NG	C	A	1	ACACCTGGAGGAC	GCGGTCAGCGTCAGAA	16	GCGGTCAGCGTCAGAAACACCTGGAGGAC	0.62	161127-90-pos	+	TGTCTTATCTGAGCAGATGG	TG	NG	90	Transversion
ATP1A3	161127	NA	41.4871	chr19-42486254-42486254_7CsubA-161127-neg-i	-	GCCCTTGCTCGTCCTCCAGG	TG	NG	C	A	7	GGAGGACGAGCAA	AGCGTCAGAAACACCT	16	AGCGTCAGAAACACCTGGAGGACGAGCAA	0.62	161127-90-pos	+	TGTCTTATCTGAGCAGATGG	TG	NG	90	Transversion
ATP1A3	161125	NA	NA	chr19-42489098-42489098_6AsubT-161125-neg-i	-	ATCGGCATCATCGTGGCCAA	TG	NG	A	T	6	GCCACGATGATGC	ACCCTCTGGGTCATTG	16	ACCCTCTGGGTCATTGGCCACGATGATGC	0.62	161125-85-pos	+	GCCCCTCCTCCCTCAGACCC	AG	NG	85	Transversion
ATP1A3	161125	NA	NA	chr19-42489098-42489098_12AsubT-161125-neg-i	-	TTCCTCATCGGCATCATCGT	GG	NG	A	T	12	ATGATGCCGATGA	TGGGTCATTGGCCACG	16	TGGGTCATTGGCCACGATGATGCCGATGA	0.46	161125-85-pos	+	GCCCCTCCTCCCTCAGACCC	AG	NG	85	Transversion
ATP1A3	161125	63.3224	NA	chr19-42489098-42489098_13AsubT-161125-neg-i	-	CTTCCTCATCGGCATCATCG	TG	NG	A	T	13	TGATGCCGATGAG	GGGTCATTGGCCACGA	16	GGGTCATTGGCCACGATGATGCCGATGAG	0.54	161125-85-pos	+	GCCCCTCCTCCCTCAGACCC	AG	NG	85	Transversion
ATP1A3	161125	NA	NA	chr19-42489098-42489098_15AsubT-161125-neg-i	-	ATCTTCCTCATCGGCATCAT	CG	NG	A	T	15	ATGCCGATGAGGA	GTCATTGGCCACGATG	16	GTCATTGGCCACGATGATGCCGATGAGGA	0.54	161125-85-pos	+	GCCCCTCCTCCCTCAGACCC	AG	NG	85	Transversion
ATP1A3	161124	95.2553	NA	chr19-42489242-42489242_9AsubT-161124-pos-i	+	GATGAAGTGCTCAATCTCGA	TG	NG	A	T	9	AAGTGCTCAATCT	CGATGGCGTTGGGCGT	16	ACGCCCAACGCCATCGAGATTGAGCACTT	0.38	161124-45-neg	-	CGCACTGTCATGGGCCGTAT	CG	NG	45	Transversion
ATP1A3	161124	NA	NA	chr19-42489242-42489242_8AsubT-161124-pos-i	+	ATGAAGTGCTCAATCTCGAT	GG	NG	A	T	8	AGTGCTCAATCTC	GATGGCGTTGGGCGTC	16	GACGCCCAACGCCATCGAGATTGAGCACT	0.46	161124-45-neg	-	CGCACTGTCATGGGCCGTAT	CG	NG	45	Transversion
ATP1A3	161124	NA	NA	chr19-42489242-42489242_6AsubT-161124-pos-i	+	GAAGTGCTCAATCTCGATGG	CG	NG	A	T	6	TGCTCAATCTCGA	TGGCGTTGGGCGTCTT	16	AAGACGCCCAACGCCATCGAGATTGAGCA	0.46	161124-45-neg	-	CGCACTGTCATGGGCCGTAT	CG	NG	45	Transversion
ATP1A3	161124	95.9881	NA	chr19-42489242-42489242_3AsubT-161124-pos-i	+	GTGCTCAATCTCGATGGCGA	TG	NG	A	T	3	TCAATCTCGATGG	CGTTGGGCGTCTTGCC	16	GGCAAGACGCCCAACGCCATCGAGATTGA	0.46	161124-45-neg	-	CGCACTGTCATGGGCCGTAT	CG	NG	45	Transversion
ATP1A3	161124	95.2419	NA	chr19-42489242-42489242_2AsubT-161124-pos-i	+	TGCTCAATCTCGATGGCGAT	GG	NG	A	T	2	CAATCTCGATGGC	GTTGGGCGTCTTGCCC	16	GGGCAAGACGCCCAACGCCATCGAGATTG	0.54	161124-45-neg	-	CGCACTGTCATGGGCCGTAT	CG	NG	45	Transversion
ATP1A3	161124	NA	NA	chr19-42489242-42489242_1AsubT-161124-pos-i	+	GCTCAATCTCGATGGCGATG	GG	NG	A	T	1	AATCTCGATGGCG	TTGGGCGTCTTGCCCA	16	TGGGCAAGACGCCCAACGCCATCGAGATT	0.54	161124-45-neg	-	CGCACTGTCATGGGCCGTAT	CG	NG	45	Transversion
ATP1A3	161123	40.7958	NA	chr19-42490320-42490320_12TsubA-161123-pos-i	+	CTCCATGATCTTGGAGCTCT	TG	NG	T	A	12	ATGATCTTGGAGC	TCTTGGCCTCCAGGTA	16	TACCTGGAGGCCAAGAGCTCCAAGATCAT	0.46	161123-42-neg	-	TACCTGGGCATCGTGCTGGC	GG	NG	42	Transversion
ATP1A3	161123	NA	NA	chr19-42490320-42490320_3TsubA-161123-pos-i	+	CTTGGAGCTCTTGGCCTCCT	GG	NG	T	A	3	GAGCTCTTGGCCT	CCAGGTAGTAGGAGAA	16	TTCTCCTACTACCTGGAGGCCAAGAGCTC	0.62	161123-42-neg	-	TACCTGGGCATCGTGCTGGC	GG	NG	42	Transversion
ATP1A3	161123	78.8506	NA	chr19-42490320-42490320_1TsubA-161123-neg-i	-	CTGCTTCTCCTACTACCAGG	AG	NG	T	A	1	GGTAGTAGGAGAA	GAGCTCTTGGCCTCCA	16	GAGCTCTTGGCCTCCAGGTAGTAGGAGAA	0.46	161123-85-pos	+	AGCCCATACACTAACACCCC	CG	NG	85	Transversion
ATP1A3	161123	NA	NA	chr19-42490320-42490320_3TsubA-161123-neg-i	-	GGCTGCTTCTCCTACTACCA	GG	NG	T	A	3	TAGTAGGAGAAGC	GCTCTTGGCCTCCAGG	16	GCTCTTGGCCTCCAGGTAGTAGGAGAAGC	0.46	161123-85-pos	+	AGCCCATACACTAACACCCC	CG	NG	85	Transversion
ATP1A3	161121	NA	NA	chr19-42490329-42490329_12GsubT-161121-pos-i	+	CTTGGAGCTCTTGGCCTCCT	GG	NG	G	T	12	GAGCTCTTGGCCT	CCTGGTAGTAGTAGAA	16	TTCTACTACTACCAGGAGGCCAAGAGCTC	0.62	161121-40-neg	-	ACAGCTGTACCTGGGCATCG	TG	NG	40	Transversion
ATP1A3	161121	NA	NA	chr19-42490329-42490329_9GsubT-161121-pos-i	+	GGAGCTCTTGGCCTCCTGGT	AG	NG	G	T	9	CTCTTGGCCTCCT	GGTAGTAGTAGAAGCA	16	TGCTTCTACTACTACCAGGAGGCCAAGAG	0.62	161121-40-neg	-	ACAGCTGTACCTGGGCATCG	TG	NG	40	Transversion
ATP1A3	161121	73.2499	NA	chr19-42490329-42490329_6GsubT-161121-pos-i	+	GCTCTTGGCCTCCTGGTAGT	AG	NG	G	T	6	TTGGCCTCCTGGT	AGTAGTAGAAGCAGCC	16	GGCTGCTTCTACTACTACCAGGAGGCCAA	0.62	161121-40-neg	-	ACAGCTGTACCTGGGCATCG	TG	NG	40	Transversion
ATP1A3	161121	NA	NA	chr19-42490329-42490329_5GsubT-161121-pos-i	+	CTCTTGGCCTCCTGGTAGTA	GG	NG	G	T	5	TGGCCTCCTGGTA	GTAGTAGAAGCAGCCA	16	TGGCTGCTTCTACTACTACCAGGAGGCCA	0.62	161121-40-neg	-	ACAGCTGTACCTGGGCATCG	TG	NG	40	Transversion
ATP1A3	161121	NA	NA	chr19-42490329-42490329_3GsubT-161121-pos-i	+	CTTGGCCTCCTGGTAGTAGG	AG	NG	G	T	3	GCCTCCTGGTAGT	AGTAGAAGCAGCCAGT	16	ACTGGCTGCTTCTACTACTACCAGGAGGC	0.62	161121-40-neg	-	ACAGCTGTACCTGGGCATCG	TG	NG	40	Transversion
ATP1A3	161121	NA	93.2713	chr19-42490329-42490329_11GsubT-161121-neg-i	-	CCGTGGTGATCATCACTGGC	TG	NG	G	T	11	AGTGATGATCACC	AGTAGTAGAAGCAGCC	16	AGTAGTAGAAGCAGCCAGTGATGATCACC	0.46	161121-90-pos	+	CATACACTAACACCCCCGTC	TG	NG	90	Transversion
ATP1A3	161121	NA	93.2713	chr19-42490329-42490329_14GsubT-161121-neg-i	-	CGGCCGTGGTGATCATCACT	GG	NG	G	T	14	GATGATCACCACG	AGTAGAAGCAGCCAGT	16	AGTAGAAGCAGCCAGTGATGATCACCACG	0.54	161121-90-pos	+	CATACACTAACACCCCCGTC	TG	NG	90	Transversion
ATP1A3	161121	92.1657	93.2713	chr19-42490329-42490329_15GsubT-161121-neg-i	-	GCGGCCGTGGTGATCATCAC	TG	NG	G	T	15	ATGATCACCACGG	GTAGAAGCAGCCAGTG	16	GTAGAAGCAGCCAGTGATGATCACCACGG	0.54	161121-90-pos	+	CATACACTAACACCCCCGTC	TG	NG	90	Transversion
MEGF8	561058	NA	NA	chr19-42848226-42848226_13GsubC-561058-neg-i	-	GGGAACAGAGGGTCTAGGGC	TG	NG	G	C	13	CTAGACCCTCTGT	GCTCTGAGTGACAGCC	16	GCTCTGAGTGACAGCCCTAGACCCTCTGT	0.54	561058-88-pos	+	GCTCCATGTACACAGACCAC	AG	NG	88	Transversion
LIPE	522594	NA	NA	chr19-42906092-42906092_15CsubA-522594-neg-i	-	CGGCTTCCTGACCCTAGCGG	CG	NG	C	A	15	CTAGGGTCAGGAA	TAGCGGCACAGCGCCG	16	TAGCGGCACAGCGCCGCTAGGGTCAGGAA	0.54	522594-90-pos	+	CCGTCTACCCCCGCAGCCCC	CG	NG	90	Transversion
ETHE1	30725	NA	NA	chr19-44012968-44012968_7AsubC-30725-pos-i	+	GGTAGATCAGACAGTCTCCT	GG	NG	A	C	7	GATCAGACAGTCT	CCTGGACGTGTGAAGA	16	TCTTCACACGTCCAGGAGACTGTCTGATC	0.46	30725-43-neg	-	TCCTTCCCCAGGCTGTGCCA	AG	NG	43	Transversion
ETHE1	30725	NA	NA	chr19-44012968-44012968_4AsubC-30725-pos-i	+	AGATCAGACAGTCTCCTGGA	AG	NG	A	C	4	CAGACAGTCTCCT	GGACGTGTGAAGATCT	16	AGATCTTCACACGTCCAGGAGACTGTCTG	0.54	30725-43-neg	-	TCCTTCCCCAGGCTGTGCCA	AG	NG	43	Transversion
ETHE1	30725	NA	NA	chr19-44012968-44012968_2AsubC-30725-pos-i	+	ATCAGACAGTCTCCTGGAAG	TG	NG	A	C	2	GACAGTCTCCTGG	ACGTGTGAAGATCTTT	16	AAAGATCTTCACACGTCCAGGAGACTGTC	0.62	30725-43-neg	-	TCCTTCCCCAGGCTGTGCCA	AG	NG	43	Transversion
ETHE1	504502	NA	NA	chr19-44015588-44015588_15CsubA-504502-pos-i	+	AAGATCTTGGGCTGGATAAA	GG	NG	C	A	15	TCTTGGGCTGGAT	AAAGGAGCTGGTCAAC	16	GTTGACCAGCTCCTTTATCCAGCCCAAGA	0.54	504502-40-neg	-	CTTCACTGGAGATGCCCTGT	TG	NG	40	Transversion
ETHE1	504502	NA	NA	chr19-44015588-44015588_13CsubA-504502-pos-i	+	GATCTTGGGCTGGATAAAGG	AG	NG	C	A	13	TTGGGCTGGATAA	AGGAGCTGGTCAACTT	16	AAGTTGACCAGCTCCTTTATCCAGCCCAA	0.46	504502-40-neg	-	CTTCACTGGAGATGCCCTGT	TG	NG	40	Transversion
ETHE1	504502	75.9442	NA	chr19-44015588-44015588_10CsubA-504502-pos-i	+	CTTGGGCTGGATAAAGGAGC	TG	NG	C	A	10	GGCTGGATAAAGG	AGCTGGTCAACTTGCT	16	AGCAAGTTGACCAGCTCCTTTATCCAGCC	0.54	504502-40-neg	-	CTTCACTGGAGATGCCCTGT	TG	NG	40	Transversion
ETHE1	504502	NA	NA	chr19-44015588-44015588_3CsubA-504502-neg-i	-	CGGACAGACTTCCAGCAAGG	TG	NG	C	A	3	TGCTGGAAGTCTG	AAGGAGCTGGTCAACT	16	AAGGAGCTGGTCAACTTGCTGGAAGTCTG	0.54	504502-77-pos	+	AATGTCCATCCATTCATTCT	TG	NG	77	Transversion
ETHE1	504502	NA	NA	chr19-44015588-44015588_5CsubA-504502-neg-i	-	GGCGGACAGACTTCCAGCAA	GG	NG	C	A	5	CTGGAAGTCTGTC	GGAGCTGGTCAACTTG	16	GGAGCTGGTCAACTTGCTGGAAGTCTGTC	0.54	504502-77-pos	+	AATGTCCATCCATTCATTCT	TG	NG	77	Transversion
ETHE1	504502	81.8678	NA	chr19-44015588-44015588_6CsubA-504502-neg-i	-	GGGCGGACAGACTTCCAGCA	AG	NG	C	A	6	TGGAAGTCTGTCC	GAGCTGGTCAACTTGC	16	GAGCTGGTCAACTTGCTGGAAGTCTGTCC	0.54	504502-77-pos	+	AATGTCCATCCATTCATTCT	TG	NG	77	Transversion
ETHE1	430736	NA	NA	chr19-44015588-44015588_15CsubG-430736-pos-i	+	AAGATCTTGGGCTGGATAAA	GG	NG	C	G	15	TCTTGGGCTGGAT	AAAGGAGCTGGTCAGC	16	GCTGACCAGCTCCTTTATCCAGCCCAAGA	0.54	430736-40-neg	-	CTTCACTGGAGATGCCCTGT	TG	NG	40	Transversion
ETHE1	430736	NA	NA	chr19-44015588-44015588_13CsubG-430736-pos-i	+	GATCTTGGGCTGGATAAAGG	AG	NG	C	G	13	TTGGGCTGGATAA	AGGAGCTGGTCAGCTT	16	AAGCTGACCAGCTCCTTTATCCAGCCCAA	0.46	430736-40-neg	-	CTTCACTGGAGATGCCCTGT	TG	NG	40	Transversion
ETHE1	430736	75.9442	NA	chr19-44015588-44015588_10CsubG-430736-pos-i	+	CTTGGGCTGGATAAAGGAGC	TG	NG	C	G	10	GGCTGGATAAAGG	AGCTGGTCAGCTTGCT	16	AGCAAGCTGACCAGCTCCTTTATCCAGCC	0.54	430736-40-neg	-	CTTCACTGGAGATGCCCTGT	TG	NG	40	Transversion
ETHE1	430736	NA	NA	chr19-44015588-44015588_3CsubG-430736-neg-i	-	CGGACAGACTTCCAGCAAGG	TG	NG	C	G	3	TGCTGGAAGTCTG	AAGGAGCTGGTCAGCT	16	AAGGAGCTGGTCAGCTTGCTGGAAGTCTG	0.54	430736-77-pos	+	AATGTCCATCCATTCATTCT	TG	NG	77	Transversion
ETHE1	430736	NA	NA	chr19-44015588-44015588_5CsubG-430736-neg-i	-	GGCGGACAGACTTCCAGCAA	GG	NG	C	G	5	CTGGAAGTCTGTC	GGAGCTGGTCAGCTTG	16	GGAGCTGGTCAGCTTGCTGGAAGTCTGTC	0.54	430736-77-pos	+	AATGTCCATCCATTCATTCT	TG	NG	77	Transversion
ETHE1	430736	81.8678	NA	chr19-44015588-44015588_6CsubG-430736-neg-i	-	GGGCGGACAGACTTCCAGCA	AG	NG	C	G	6	TGGAAGTCTGTCC	GAGCTGGTCAGCTTGC	16	GAGCTGGTCAGCTTGCTGGAAGTCTGTCC	0.54	430736-77-pos	+	AATGTCCATCCATTCATTCT	TG	NG	77	Transversion
ETHE1	504501	75.3245	NA	chr19-44015603-44015603_13GsubT-504501-pos-i	+	AAAGGAGCTGGTCACCTTGC	TG	NG	G	T	13	GAGCTGGTCACCT	TGCTGGAAGTCTTTCC	16	GGAAAGACTTCCAGCAAGGTGACCAGCTC	0.62	504501-48-neg	-	GTCCTGAATGACCACAGCAT	GG	NG	48	Transversion
ETHE1	504501	NA	NA	chr19-44015603-44015603_9GsubT-504501-pos-i	+	GAGCTGGTCACCTTGCTGGA	AG	NG	G	T	9	TGGTCACCTTGCT	GGAAGTCTTTCCGCCC	16	GGGCGGAAAGACTTCCAGCAAGGTGACCA	0.54	504501-48-neg	-	GTCCTGAATGACCACAGCAT	GG	NG	48	Transversion
ETHE1	504501	NA	NA	chr19-44015603-44015603_5GsubT-504501-pos-i	+	TGGTCACCTTGCTGGAAGTC	TG	NG	G	T	5	CACCTTGCTGGAA	GTCTTTCCGCCCACAC	16	GTGTGGGCGGAAAGACTTCCAGCAAGGTG	0.54	504501-48-neg	-	GTCCTGAATGACCACAGCAT	GG	NG	48	Transversion
ETHE1	504501	NA	NA	chr19-44015603-44015603_1GsubT-504501-pos-i	+	CACCTTGCTGGAAGTCTGTC	CG	NG	G	T	1	TTGCTGGAAGTCT	TTCCGCCCACACCCAC	16	GTGGGTGTGGGCGGAAAGACTTCCAGCAA	0.46	504501-48-neg	-	GTCCTGAATGACCACAGCAT	GG	NG	48	Transversion
ETHE1	504501	NA	NA	chr19-44015603-44015603_7GsubT-504501-neg-i	-	GTTGATCCGTGGGTGTGGGC	GG	NG	G	T	7	CACACCCACGGAT	TGGAAGTCTTTCCGCC	16	TGGAAGTCTTTCCGCCCACACCCACGGAT	0.62	504501-86-pos	+	CATCCATTCATTCTTGTAAC	AG	NG	86	Transversion
ETHE1	504501	67.0168	NA	chr19-44015603-44015603_8GsubT-504501-neg-i	-	TGTTGATCCGTGGGTGTGGG	CG	NG	G	T	8	ACACCCACGGATC	GGAAGTCTTTCCGCCC	16	GGAAGTCTTTCCGCCCACACCCACGGATC	0.62	504501-86-pos	+	CATCCATTCATTCTTGTAAC	AG	NG	86	Transversion
ETHE1	504501	NA	NA	chr19-44015603-44015603_10GsubT-504501-neg-i	-	CCTGTTGATCCGTGGGTGTG	GG	NG	G	T	10	ACCCACGGATCAA	AAGTCTTTCCGCCCAC	16	AAGTCTTTCCGCCCACACCCACGGATCAA	0.54	504501-86-pos	+	CATCCATTCATTCTTGTAAC	AG	NG	86	Transversion
ETHE1	504501	76.763	NA	chr19-44015603-44015603_11GsubT-504501-neg-i	-	CCCTGTTGATCCGTGGGTGT	GG	NG	G	T	11	CCCACGGATCAAC	AGTCTTTCCGCCCACA	16	AGTCTTTCCGCCCACACCCACGGATCAAC	0.62	504501-86-pos	+	CATCCATTCATTCTTGTAAC	AG	NG	86	Transversion
ETHE1	504501	86.1029	NA	chr19-44015603-44015603_12GsubT-504501-neg-i	-	GCCCTGTTGATCCGTGGGTG	TG	NG	G	T	12	CCACGGATCAACA	GTCTTTCCGCCCACAC	16	GTCTTTCCGCCCACACCCACGGATCAACA	0.54	504501-86-pos	+	CATCCATTCATTCTTGTAAC	AG	NG	86	Transversion
ETHE1	504500	NA	NA	chr19-44015607-44015607_13GsubC-504500-pos-i	+	GAGCTGGTCACCTTGCTGGA	AG	NG	G	C	13	TGGTCACCTTGCT	GGAAGTCTGTCCCCCC	16	GGGGGGACAGACTTCCAGCAAGGTGACCA	0.54	504500-44-neg	-	GTCCTGAATGACCACAGCAT	GG	NG	44	Transversion
ETHE1	504500	NA	NA	chr19-44015607-44015607_9GsubC-504500-pos-i	+	TGGTCACCTTGCTGGAAGTC	TG	NG	G	C	9	CACCTTGCTGGAA	GTCTGTCCCCCCACAC	16	GTGTGGGGGGACAGACTTCCAGCAAGGTG	0.54	504500-44-neg	-	GTCCTGAATGACCACAGCAT	GG	NG	44	Transversion
ETHE1	504500	NA	NA	chr19-44015607-44015607_5GsubC-504500-pos-i	+	CACCTTGCTGGAAGTCTGTC	CG	NG	G	C	5	TTGCTGGAAGTCT	GTCCCCCCACACCCAC	16	GTGGGTGTGGGGGGACAGACTTCCAGCAA	0.46	504500-44-neg	-	GTCCTGAATGACCACAGCAT	GG	NG	44	Transversion
ETHE1	504500	NA	NA	chr19-44015607-44015607_3GsubC-504500-neg-i	-	GTTGATCCGTGGGTGTGGGC	GG	NG	G	C	3	CACACCCACGGAT	TGGAAGTCTGTCCCCC	16	TGGAAGTCTGTCCCCCCACACCCACGGAT	0.62	504500-90-pos	+	CATCCATTCATTCTTGTAAC	AG	NG	90	Transversion
ETHE1	504500	67.0168	NA	chr19-44015607-44015607_4GsubC-504500-neg-i	-	TGTTGATCCGTGGGTGTGGG	CG	NG	G	C	4	ACACCCACGGATC	GGAAGTCTGTCCCCCC	16	GGAAGTCTGTCCCCCCACACCCACGGATC	0.62	504500-90-pos	+	CATCCATTCATTCTTGTAAC	AG	NG	90	Transversion
ETHE1	504500	NA	NA	chr19-44015607-44015607_6GsubC-504500-neg-i	-	CCTGTTGATCCGTGGGTGTG	GG	NG	G	C	6	ACCCACGGATCAA	AAGTCTGTCCCCCCAC	16	AAGTCTGTCCCCCCACACCCACGGATCAA	0.54	504500-90-pos	+	CATCCATTCATTCTTGTAAC	AG	NG	90	Transversion
ETHE1	504500	76.763	NA	chr19-44015607-44015607_7GsubC-504500-neg-i	-	CCCTGTTGATCCGTGGGTGT	GG	NG	G	C	7	CCCACGGATCAAC	AGTCTGTCCCCCCACA	16	AGTCTGTCCCCCCACACCCACGGATCAAC	0.62	504500-90-pos	+	CATCCATTCATTCTTGTAAC	AG	NG	90	Transversion
ETHE1	504500	86.1029	NA	chr19-44015607-44015607_8GsubC-504500-neg-i	-	GCCCTGTTGATCCGTGGGTG	TG	NG	G	C	8	CCACGGATCAACA	GTCTGTCCCCCCACAC	16	GTCTGTCCCCCCACACCCACGGATCAACA	0.54	504500-90-pos	+	CATCCATTCATTCTTGTAAC	AG	NG	90	Transversion
ETHE1	504500	NA	NA	chr19-44015607-44015607_12GsubC-504500-neg-i	-	AGATGCCCTGTTGATCCGTG	GG	NG	G	C	12	GGATCAACAGGGC	GTCCCCCCACACCCAC	16	GTCCCCCCACACCCACGGATCAACAGGGC	0.62	504500-90-pos	+	CATCCATTCATTCTTGTAAC	AG	NG	90	Transversion
ETHE1	504500	93.3848	NA	chr19-44015607-44015607_13GsubC-504500-neg-i	-	GAGATGCCCTGTTGATCCGT	GG	NG	G	C	13	GATCAACAGGGCA	TCCCCCCACACCCACG	16	TCCCCCCACACCCACGGATCAACAGGGCA	0.54	504500-90-pos	+	CATCCATTCATTCTTGTAAC	AG	NG	90	Transversion
ETHE1	2318	NA	NA	chr19-44031327-44031327_7CsubA-2318-pos-i	+	GCGACCCTCAGTACAGCCTC	CG	NG	C	A	7	CCCTCAGTACAGC	CTCCGCAATCGCGCCC	16	GGGCGCGATTGCGGAGGCTGTACTGAGGG	0.62	2318-41-neg	-	CCCGGCTCCTGCAGGCGCTC	GG	NG	41	Transversion
ETHE1	2318	80.6623	NA	chr19-44031327-44031327_14CsubA-2318-neg-i	-	GCTCATTCCTGACCCCGCAG	TG	NG	C	A	14	CGGGGTCAGGAAT	GCAATCGCGCCCACTG	16	GCAATCGCGCCCACTGCGGGGTCAGGAAT	0.62	2318-87-pos	+	CCCTCCTAGGTCCAGCCACC	CG	NG	87	Transversion
XRCC1	433531	NA	NA	chr19-44051036-44051036_4CsubG-433531-neg-i	-	GCCCCCAAGCTTCCTCAGAA	GG	NG	C	G	4	TGAGGAAGCTTGG	GGGGCATCAGACGTTC	16	GGGGCATCAGACGTTCTGAGGAAGCTTGG	0.54	433531-90-pos	+	TTGGGGGGGTACCTGCAAGA	GG	NG	90	Transversion
XRCC1	433531	71.3851	NA	chr19-44051036-44051036_5CsubG-433531-neg-i	-	AGCCCCCAAGCTTCCTCAGA	AG	NG	C	G	5	GAGGAAGCTTGGG	GGGCATCAGACGTTCT	16	GGGCATCAGACGTTCTGAGGAAGCTTGGG	0.62	433531-90-pos	+	TTGGGGGGGTACCTGCAAGA	GG	NG	90	Transversion
KCNN4	372186	NA	73.4609	chr19-44273956-44273956_10AsubT-372186-neg-i	-	GGGTGTCTGCTGCACAGCCC	TG	NG	A	T	10	CTGTGCAGCAGAC	ACGGCCTCCAGCAGGG	16	ACGGCCTCCAGCAGGGCTGTGCAGCAGAC	0.62	372186-84-pos	+	ATATGCCCATCTCACCTCTT	TG	NG	84	Transversion
CEACAM16	626323	NA	85.0325	chr19-45204763-45204763_1GsubT-626323-neg-i	-	GTGCCATTCTCGCTCACCAC	TG	NG	G	T	1	GTGAGCGAGAATG	TGGCTGCTCCTCAGTT	16	TGGCTGCTCCTCAGTTGTGAGCGAGAATG	0.54	626323-86-pos	+	CAGGAAGGGAGTCCGAGCAC	TG	NG	86	Transversion
CEACAM16	31238	NA	NA	chr19-45207323-45207323_2AsubC-31238-pos-i	+	ACAGTCTTGGCCAACAGCAC	AG	NG	A	C	2	TCTTGGCCAACAG	CCCAGCGCTGGTGGAA	16	TTCCACCAGCGCTGGGCTGTTGGCCAAGA	0.54	31238-46-neg	-	GGCGGTGGGGCTGGGGCTGC	TG	NG	46	Transversion
CEACAM16	31238	NA	NA	chr19-45207323-45207323_6AsubC-31238-neg-i	-	TCTCGACGTTCCACCAGCGC	TG	NG	A	C	6	CTGGTGGAACGTC	GGCCAACAGCCCAGCG	16	GGCCAACAGCCCAGCGCTGGTGGAACGTC	0.62	31238-88-pos	+	TGGGGGAAGGGAAGGCCCTC	AG	NG	88	Transversion
CEACAM16	31238	NA	NA	chr19-45207323-45207323_11AsubC-31238-neg-i	-	GGGTGTCTCGACGTTCCACC	AG	NG	A	C	11	GGAACGTCGAGAC	ACAGCCCAGCGCTGGT	16	ACAGCCCAGCGCTGGTGGAACGTCGAGAC	0.62	31238-88-pos	+	TGGGGGAAGGGAAGGCCCTC	AG	NG	88	Transversion
CEACAM16	626322	NA	64.383	chr19-45208859-45208859_14GsubC-626322-pos-i	+	TGCCCCATCTATCTCCCTCC	TG	NG	G	C	14	CCATCTATCTCCC	TCCTGCCCCCACACTT	16	AAGTGTGGGGGCAGGAGGGAGATAGATGG	0.54	626322-40-neg	-	GGTGCAGCCTGTGCGGGTGG	TG	NG	40	Transversion
BCAM	442	NA	NA	chr19-45316804-45316804_6CsubA-442-pos-i	+	ACCGAGACGCCAGCTTCCAC	TG	NG	C	A	6	AGACGCCAGCTTC	CACTGAGCCGCCCACT	16	AGTGGGCGGCTCAGTGGAAGCTGGCGTCT	0.62	442-41-neg	-	GAAGGTGGGGCTGTCCAGGC	GG	NG	41	Transversion
BCAM	442	NA	NA	chr19-45316804-45316804_4CsubA-442-pos-i	+	CGAGACGCCAGCTTCCACTG	CG	NG	C	A	4	ACGCCAGCTTCCA	CTGAGCCGCCCACTAC	16	GTAGTGGGCGGCTCAGTGGAAGCTGGCGT	0.62	442-41-neg	-	GAAGGTGGGGCTGTCCAGGC	GG	NG	41	Transversion
BCAM	442	NA	NA	chr19-45316804-45316804_1CsubA-442-pos-i	+	GACGCCAGCTTCCACTGCGC	CG	NG	C	A	1	CCAGCTTCCACTG	AGCCGCCCACTACAGC	16	GCTGTAGTGGGCGGCTCAGTGGAAGCTGG	0.62	442-41-neg	-	GAAGGTGGGGCTGTCCAGGC	GG	NG	41	Transversion
BCAM	442	NA	91.0668	chr19-45316804-45316804_5CsubA-442-neg-i	-	GGGCAGGCTGTAGTGGGCGG	CG	NG	C	A	5	CCCACTACAGCCT	AGCTTCCACTGAGCCG	16	AGCTTCCACTGAGCCGCCCACTACAGCCT	0.62	442-87-pos	+	ACATGACCAGCCGCACGGTC	CG	NG	87	Transversion
BCAM	442	NA	91.0668	chr19-45316804-45316804_8CsubA-442-neg-i	-	CTCGGGCAGGCTGTAGTGGG	CG	NG	C	A	8	ACTACAGCCTGCC	TTCCACTGAGCCGCCC	16	TTCCACTGAGCCGCCCACTACAGCCTGCC	0.62	442-87-pos	+	ACATGACCAGCCGCACGGTC	CG	NG	87	Transversion
APOE	17850	72.8016	77.1404	chr19-45412013-45412013_13CsubA-17850-neg-i	-	ACGCAGCTTGCGCAGGTGGG	AG	NG	C	A	13	ACCTGCGCAAGCT	GTGAGCCTCGCCTCCC	16	GTGAGCCTCGCCTCCCACCTGCGCAAGCT	0.62	17850-87-pos	+	GGCCCGGCTGGGCGCGGACA	TG	NG	87	Transversion
APOE	17879	NA	NA	chr19-45412041-45412041_1GsubC-17879-neg-i	-	CGCGGAGGAGCCGCTTACGC	AG	NG	G	C	1	TAAGCGGCTCCTC	ACCTGCGCAAGCTGCC	16	ACCTGCGCAAGCTGCCTAAGCGGCTCCTC	0.62	17879-88-pos	+	CGTGTGCGGCCGCCTGGTGC	AG	NG	88	Transversion
APOE	17858	91.8333	NA	chr19-45412043-45412043_14AsubC-17858-neg-i	-	GCAGGTCATCGGCATCGCGG	AG	NG	A	C	14	CGATGCCGATGAC	GTCAGCGGCTCCTCCG	16	GTCAGCGGCTCCTCCGCGATGCCGATGAC	0.62	17858-90-pos	+	CGTGTGCGGCCGCCTGGTGC	AG	NG	90	Transversion
APOE	17876	97.7879	85.3151	chr19-45412493-45412493_4AsubC-17876-neg-i	-	CGGCGTTCAGTGATTGTCGC	TG	NG	A	C	4	ACAATCACTGAAC	GCCCCTGTGCCCCGCG	16	GCCCCTGTGCCCCGCGACAATCACTGAAC	0.38	17876-87-pos	+	CAAGAGCTGGTTCGAGCCCC	TG	NG	87	Transversion
APOE	17876	NA	85.3151	chr19-45412493-45412493_10AsubC-17876-neg-i	-	AGGCTTCGGCGTTCAGTGAT	TG	NG	A	C	10	ACTGAACGCCGAA	GTGCCCCGCGACAATC	16	GTGCCCCGCGACAATCACTGAACGCCGAA	0.54	17876-87-pos	+	CAAGAGCTGGTTCGAGCCCC	TG	NG	87	Transversion
APOC2	2577	66.1724	NA	chr19-45451791-45451791_13GsubC-2577-pos-i	+	GTTTCTTGTCCTCCTGGTAT	TG	NG	G	C	13	CTTGTCCTCCTGG	TATTGGGATTTGCTGA	16	TCAGCAAATCCCAATACCAGGAGGACAAG	0.62	2577-51-neg	-	TGGGCTGGGAAGATGCTTGG	AG	NG	51	Transversion
APOC2	2577	NA	NA	chr19-45451791-45451791_11GsubC-2577-pos-i	+	TTCTTGTCCTCCTGGTATTG	GG	NG	G	C	11	TGTCCTCCTGGTA	TTGGGATTTGCTGAGT	16	ACTCAGCAAATCCCAATACCAGGAGGACA	0.54	2577-51-neg	-	TGGGCTGGGAAGATGCTTGG	AG	NG	51	Transversion
APOC2	2577	NA	NA	chr19-45451791-45451791_5GsubC-2577-pos-i	+	TCCTCCTGGTATTGGGATTT	GG	NG	G	C	5	CCTGGTATTGGGA	TTTGCTGAGTGTGGGC	16	GCCCACACTCAGCAAATCCCAATACCAGG	0.54	2577-51-neg	-	TGGGCTGGGAAGATGCTTGG	AG	NG	51	Transversion
APOC2	2577	NA	NA	chr19-45451791-45451791_3GsubC-2577-pos-i	+	CTCCTGGTATTGGGATTTGG	TG	NG	G	C	3	TGGTATTGGGATT	TGCTGAGTGTGGGCTT	16	AAGCCCACACTCAGCAAATCCCAATACCA	0.38	2577-51-neg	-	TGGGCTGGGAAGATGCTTGG	AG	NG	51	Transversion
APOC2	2577	NA	NA	chr19-45451791-45451791_1GsubC-2577-pos-i	+	CCTGGTATTGGGATTTGGTG	AG	NG	G	C	1	GTATTGGGATTTG	CTGAGTGTGGGCTTCC	16	GGAAGCCCACACTCAGCAAATCCCAATAC	0.38	2577-51-neg	-	TGGGCTGGGAAGATGCTTGG	AG	NG	51	Transversion
APOC2	2581	78.5684	NA	chr19-45452024-45452024_10AsubC-2581-pos-i	+	TAGCCCGACCTTCCTCACCC	AG	NG	A	C	10	CCGACCTTCCTCA	CCCAGGTGACGGAATC	16	GATTCCGTCACCTGGGTGAGGAAGGTCGG	0.62	2581-41-neg	-	TCGTACAGGTTCTGGGCGGC	TG	NG	41	Transversion
APOC2	2581	NA	NA	chr19-45452024-45452024_9AsubC-2581-pos-i	+	AGCCCGACCTTCCTCACCCA	GG	NG	A	C	9	CGACCTTCCTCAC	CCAGGTGACGGAATCT	16	AGATTCCGTCACCTGGGTGAGGAAGGTCG	0.62	2581-41-neg	-	TCGTACAGGTTCTGGGCGGC	TG	NG	41	Transversion
APOC2	2581	NA	NA	chr19-45452024-45452024_7AsubC-2581-pos-i	+	CCCGACCTTCCTCACCCAGG	TG	NG	A	C	7	ACCTTCCTCACCC	AGGTGACGGAATCTCT	16	AGAGATTCCGTCACCTGGGTGAGGAAGGT	0.62	2581-41-neg	-	TCGTACAGGTTCTGGGCGGC	TG	NG	41	Transversion
APOC2	2581	69.4448	NA	chr19-45452024-45452024_4AsubC-2581-pos-i	+	GACCTTCCTCACCCAGGTGA	AG	NG	A	C	4	TTCCTCACCCAGG	TGACGGAATCTCTCTC	16	GAGAGAGATTCCGTCACCTGGGTGAGGAA	0.62	2581-41-neg	-	TCGTACAGGTTCTGGGCGGC	TG	NG	41	Transversion
APOC2	2581	NA	NA	chr19-45452024-45452024_3AsubC-2581-pos-i	+	ACCTTCCTCACCCAGGTGAA	GG	NG	A	C	3	TCCTCACCCAGGT	GACGGAATCTCTCTCC	16	GGAGAGAGATTCCGTCACCTGGGTGAGGA	0.62	2581-41-neg	-	TCGTACAGGTTCTGGGCGGC	TG	NG	41	Transversion
APOC2	2581	NA	NA	chr19-45452024-45452024_11AsubC-2581-neg-i	-	GACTCCCAGTAACTGGAGAG	AG	NG	A	C	11	TCCAGTTACTGGG	GGTGACGGAATCTCTC	16	GGTGACGGAATCTCTCTCCAGTTACTGGG	0.54	2581-75-pos	+	CTCCTGACACACTCTCCCCC	TG	NG	75	Transversion
APOC2	2581	NA	NA	chr19-45452024-45452024_13AsubC-2581-neg-i	-	CTGACTCCCAGTAACTGGAG	AG	NG	A	C	13	CAGTTACTGGGAG	TGACGGAATCTCTCTC	16	TGACGGAATCTCTCTCCAGTTACTGGGAG	0.54	2581-75-pos	+	CTCCTGACACACTCTCCCCC	TG	NG	75	Transversion
APOC2	2581	NA	NA	chr19-45452024-45452024_15AsubC-2581-neg-i	-	TGCTGACTCCCAGTAACTGG	AG	NG	A	C	15	GTTACTGGGAGTC	ACGGAATCTCTCTCCA	16	ACGGAATCTCTCTCCAGTTACTGGGAGTC	0.54	2581-75-pos	+	CTCCTGACACACTCTCCCCC	TG	NG	75	Transversion
APOC2	2574	NA	NA	chr19-45452079-45452079_14CsubA-2574-pos-i	+	GTCAGCAAAGACAGCCGCCC	AG	NG	C	A	14	GCAAAGACAGCCG	CCCAGAACCTGTAAGA	16	TCTTACAGGTTCTGGGCGGCTGTCTTTGC	0.62	2574-41-neg	-	CTCCAGGGGCAGGTGCTACC	TG	NG	41	Transversion
APOC2	2574	NA	NA	chr19-45452079-45452079_2CsubA-2574-pos-i	+	AGCCGCCCAGAACCTGTACG	AG	NG	C	A	2	GCCCAGAACCTGT	AAGAGAAGACATACCT	16	AGGTATGTCTTCTCTTACAGGTTCTGGGC	0.62	2574-41-neg	-	CTCCAGGGGCAGGTGCTACC	TG	NG	41	Transversion
APOC2	2580	NA	NA	chr19-45452079-45452079_14CsubG-2580-pos-i	+	GTCAGCAAAGACAGCCGCCC	AG	NG	C	G	14	GCAAAGACAGCCG	CCCAGAACCTGTAGGA	16	TCCTACAGGTTCTGGGCGGCTGTCTTTGC	0.62	2580-41-neg	-	CTCCAGGGGCAGGTGCTACC	TG	NG	41	Transversion
APOC2	2580	NA	NA	chr19-45452079-45452079_2CsubG-2580-pos-i	+	AGCCGCCCAGAACCTGTACG	AG	NG	C	G	2	GCCCAGAACCTGT	AGGAGAAGACATACCT	16	AGGTATGTCTTCTCCTACAGGTTCTGGGC	0.62	2580-41-neg	-	CTCCAGGGGCAGGTGCTACC	TG	NG	41	Transversion
APOC2	634436	NA	NA	chr19-45452091-45452091_14CsubA-634436-pos-i	+	AGCCGCCCAGAACCTGTACG	AG	NG	C	A	14	GCCCAGAACCTGT	ACGAGAAGACATAACT	16	AGTTATGTCTTCTCGTACAGGTTCTGGGC	0.62	634436-42-neg	-	CCAGACCCCATTTCTCCAGG	GG	NG	42	Transversion
APOC2	634436	NA	NA	chr19-45452091-45452091_11CsubA-634436-pos-i	+	CGCCCAGAACCTGTACGAGA	AG	NG	C	A	11	CAGAACCTGTACG	AGAAGACATAACTGCC	16	GGCAGTTATGTCTTCTCGTACAGGTTCTG	0.54	634436-42-neg	-	CCAGACCCCATTTCTCCAGG	GG	NG	42	Transversion
APOC2	634436	NA	NA	chr19-45452091-45452091_2CsubA-634436-pos-i	+	CCTGTACGAGAAGACATACC	TG	NG	C	A	2	TACGAGAAGACAT	AACTGCCCGCTGTAGA	16	TCTACAGCGGGCAGTTATGTCTTCTCGTA	0.38	634436-42-neg	-	CCAGACCCCATTTCTCCAGG	GG	NG	42	Transversion
APOC2	634436	NA	78.5684	chr19-45452091-45452091_5CsubA-634436-neg-i	-	TTTCTCATCTACAGCGGGCA	GG	NG	C	A	5	CCGCTGTAGATGA	GAGAAGACATAACTGC	16	GAGAAGACATAACTGCCCGCTGTAGATGA	0.54	634436-77-pos	+	TAGCCCGACCTTCCTCACCC	AG	NG	77	Transversion
APOC2	634436	89.6583	78.5684	chr19-45452091-45452091_6CsubA-634436-neg-i	-	GTTTCTCATCTACAGCGGGC	AG	NG	C	A	6	CGCTGTAGATGAG	AGAAGACATAACTGCC	16	AGAAGACATAACTGCCCGCTGTAGATGAG	0.54	634436-77-pos	+	TAGCCCGACCTTCCTCACCC	AG	NG	77	Transversion
APOC2	634436	70.0113	78.5684	chr19-45452091-45452091_10CsubA-634436-neg-i	-	CTGAGTTTCTCATCTACAGC	GG	NG	C	A	10	GTAGATGAGAAAC	GACATAACTGCCCGCT	16	GACATAACTGCCCGCTGTAGATGAGAAAC	0.38	634436-77-pos	+	TAGCCCGACCTTCCTCACCC	AG	NG	77	Transversion
APOC2	634436	NA	78.5684	chr19-45452091-45452091_13CsubA-634436-neg-i	-	TACCTGAGTTTCTCATCTAC	AG	NG	C	A	13	GATGAGAAACTCA	ATAACTGCCCGCTGTA	16	ATAACTGCCCGCTGTAGATGAGAAACTCA	0.38	634436-77-pos	+	TAGCCCGACCTTCCTCACCC	AG	NG	77	Transversion
APOC2	2573	NA	NA	chr19-45452429-45452429_1AsubC-2573-pos-i	+	CCAGGGACTTGTACAGCAAA	AG	NG	A	C	1	GGACTTGTACAGC	CAAAGCACAGCAGCCA	16	TGGCTGCTGTGCTTTGGCTGTACAAGTCC	0.54	2573-45-neg	-	AGCACAGAAAGAACTTGGTC	AG	NG	45	Transversion
APOC2	2573	NA	NA	chr19-45452429-45452429_4AsubC-2573-neg-i	-	GCTCATGGCTGCTGTGCTTT	TG	NG	A	C	4	GCACAGCAGCCAT	GACTTGTACAGCCAAA	16	GACTTGTACAGCCAAAGCACAGCAGCCAT	0.62	2573-78-pos	+	TCCCCAGACCCTCCTCCCTC	AG	NG	78	Transversion
APOC2	2573	NA	NA	chr19-45452429-45452429_10AsubC-2573-neg-i	-	GTAAGTGCTCATGGCTGCTG	TG	NG	A	C	10	CAGCCATGAGCAC	TACAGCCAAAGCACAG	16	TACAGCCAAAGCACAGCAGCCATGAGCAC	0.62	2573-78-pos	+	TCCCCAGACCCTCCTCCCTC	AG	NG	78	Transversion
APOC2	2584	83.3936	NA	chr19-45452455-45452455_1CsubA-2584-pos-i	+	GCAGCCATGAGCACTTACAC	AG	NG	C	A	1	CCATGAGCACTTA	AACAGGCATTTTTACT	16	AGTAAAAATGCCTGTTTAAGTGCTCATGG	0.46	2584-57-neg	-	CCACTGATGGGGGGTCTGGC	TG	NG	57	Transversion
RELB	430895	NA	NA	chr19-45535991-45535991_2CsubA-430895-pos-i	+	GCCATTGCCTTTCACGTACC	TG	NG	C	A	2	TTGCCTTTCACGT	AACTGCCTCGCGACCA	16	TGGTCGCGAGGCAGTTACGTGAAAGGCAA	0.46	430895-45-neg	-	ACCTAGTCTCCGAGGTGGTG	GG	NG	45	Transversion
RELB	430895	NA	92.8355	chr19-45535991-45535991_9CsubA-430895-neg-i	-	TGTAGTTACCATGGTCGCGA	GG	NG	C	A	9	CGACCATGGTAAC	TCACGTAACTGCCTCG	16	TCACGTAACTGCCTCGCGACCATGGTAAC	0.54	430895-89-pos	+	GACGCCGCCCTACGAGGACC	TG	NG	89	Transversion
RELB	430895	NA	92.8355	chr19-45535991-45535991_14CsubA-430895-neg-i	-	GTTGCTGTAGTTACCATGGT	CG	NG	C	A	14	ATGGTAACTACAG	TAACTGCCTCGCGACC	16	TAACTGCCTCGCGACCATGGTAACTACAG	0.38	430895-89-pos	+	GACGCCGCCCTACGAGGACC	TG	NG	89	Transversion
BLOC1S3	431167	61.9038	NA	chr19-45682685-45682685_12CsubA-431167-pos-i	+	GAGGAGGAGGAGCTGTACCT	GG	NG	C	A	12	AGGAGGAGCTGTA	CCTGGGTCCTTAGGGC	16	GCCCTAAGGACCCAGGTACAGCTCCTCCT	0.54	431167-44-neg	-	TCGGTCTCCGCGGCTTCCCC	AG	NG	44	Transversion
BLOC1S3	431167	NA	NA	chr19-45682685-45682685_11CsubA-431167-pos-i	+	AGGAGGAGGAGCTGTACCTG	GG	NG	C	A	11	GGAGGAGCTGTAC	CTGGGTCCTTAGGGCC	16	GGCCCTAAGGACCCAGGTACAGCTCCTCC	0.62	431167-44-neg	-	TCGGTCTCCGCGGCTTCCCC	AG	NG	44	Transversion
BLOC1S3	431167	79.8586	NA	chr19-45682685-45682685_3CsubA-431167-pos-i	+	GAGCTGTACCTGGGTCCTTC	GG	NG	C	A	3	TGTACCTGGGTCC	TTAGGGCCCGACGCGC	16	GCGCGTCGGGCCCTAAGGACCCAGGTACA	0.62	431167-44-neg	-	TCGGTCTCCGCGGCTTCCCC	AG	NG	44	Transversion
ERCC2	16781	NA	51.0541	chr19-45855484-45855484_5CsubG-16781-neg-i	-	AAGTACTTCCTGCGGCAGAT	GG	NG	C	G	5	TGCCGCAGGAAGT	GAAGGGCTGTGGCATC	16	GAAGGGCTGTGGCATCTGCCGCAGGAAGT	0.62	16781-84-pos	+	TGGGGAGTGGGGAGAATCCA	AG	NG	84	Transversion
ERCC2	16781	83.572	51.0541	chr19-45855484-45855484_6CsubG-16781-neg-i	-	CAAGTACTTCCTGCGGCAGA	TG	NG	C	G	6	GCCGCAGGAAGTA	AAGGGCTGTGGCATCT	16	AAGGGCTGTGGCATCTGCCGCAGGAAGTA	0.62	16781-84-pos	+	TGGGGAGTGGGGAGAATCCA	AG	NG	84	Transversion
ERCC2	16781	NA	51.0541	chr19-45855484-45855484_9CsubG-16781-neg-i	-	GGCCAAGTACTTCCTGCGGC	AG	NG	C	G	9	GCAGGAAGTACTT	GGCTGTGGCATCTGCC	16	GGCTGTGGCATCTGCCGCAGGAAGTACTT	0.46	16781-84-pos	+	TGGGGAGTGGGGAGAATCCA	AG	NG	84	Transversion
ERCC2	16781	NA	51.0541	chr19-45855484-45855484_12CsubG-16781-neg-i	-	GGTGGCCAAGTACTTCCTGC	GG	NG	C	G	12	GGAAGTACTTGGC	TGTGGCATCTGCCGCA	16	TGTGGCATCTGCCGCAGGAAGTACTTGGC	0.54	16781-84-pos	+	TGGGGAGTGGGGAGAATCCA	AG	NG	84	Transversion
ERCC2	16781	75.8739	51.0541	chr19-45855484-45855484_13CsubG-16781-neg-i	-	AGGTGGCCAAGTACTTCCTG	CG	NG	C	G	13	GAAGTACTTGGCC	GTGGCATCTGCCGCAG	16	GTGGCATCTGCCGCAGGAAGTACTTGGCC	0.54	16781-84-pos	+	TGGGGAGTGGGGAGAATCCA	AG	NG	84	Transversion
ERCC2	16781	NA	51.0541	chr19-45855484-45855484_15CsubG-16781-neg-i	-	CCAGGTGGCCAAGTACTTCC	TG	NG	C	G	15	AGTACTTGGCCAC	GGCATCTGCCGCAGGA	16	GGCATCTGCCGCAGGAAGTACTTGGCCAC	0.54	16781-84-pos	+	TGGGGAGTGGGGAGAATCCA	AG	NG	84	Transversion
ERCC2	134102	NA	NA	chr19-45855507-45855507_15GsubC-134102-pos-i	+	GGGCTGTGCCATCTGCCGCA	GG	NG	G	C	15	TGTGCCATCTGCC	GCAGGAAGTACTTGCC	16	GGCAAGTACTTCCTGCGGCAGATGGCACA	0.62	134102-45-neg	-	ATCCAGGAGCACCTCACAGA	TG	NG	45	Transversion
ERCC2	134102	75.6738	NA	chr19-45855507-45855507_6GsubC-134102-pos-i	+	CATCTGCCGCAGGAAGTACT	TG	NG	G	C	6	TGCCGCAGGAAGT	ACTTGCCCACCTGGAC	16	GTCCAGGTGGGCAAGTACTTCCTGCGGCA	0.62	134102-45-neg	-	ATCCAGGAGCACCTCACAGA	TG	NG	45	Transversion
ERCC2	134102	NA	NA	chr19-45855507-45855507_5GsubC-134102-pos-i	+	ATCTGCCGCAGGAAGTACTT	GG	NG	G	C	5	GCCGCAGGAAGTA	CTTGCCCACCTGGACA	16	TGTCCAGGTGGGCAAGTACTTCCTGCGGC	0.62	134102-45-neg	-	ATCCAGGAGCACCTCACAGA	TG	NG	45	Transversion
ERCC2	134102	NA	NA	chr19-45855507-45855507_6GsubC-134102-neg-i	-	GTGGACGAGGGTGTCCAGGT	GG	NG	G	C	6	TGGACACCCTCGT	GAAGTACTTGCCCACC	16	GAAGTACTTGCCCACCTGGACACCCTCGT	0.62	134102-90-pos	+	CCAAGGGGACTTTCTGGAGG	AG	NG	90	Transversion
ERCC2	134102	NA	NA	chr19-45855507-45855507_9GsubC-134102-neg-i	-	ACCGTGGACGAGGGTGTCCA	GG	NG	G	C	9	ACACCCTCGTCCA	GTACTTGCCCACCTGG	16	GTACTTGCCCACCTGGACACCCTCGTCCA	0.62	134102-90-pos	+	CCAAGGGGACTTTCTGGAGG	AG	NG	90	Transversion
ERCC2	134102	NA	NA	chr19-45855507-45855507_15GsubC-134102-neg-i	-	AACCTGACCGTGGACGAGGG	TG	NG	G	C	15	TCGTCCACGGTCA	GCCCACCTGGACACCC	16	GCCCACCTGGACACCCTCGTCCACGGTCA	0.62	134102-90-pos	+	CCAAGGGGACTTTCTGGAGG	AG	NG	90	Transversion
ERCC2	16786	77.477	NA	chr19-45855520-45855520_11CsubG-16786-pos-i	+	GCAGGAAGTACTTGGCCACC	TG	NG	C	G	11	GAAGTACTTGGCC	ACCTGGACACGCTCGT	16	ACGAGCGTGTCCAGGTGGCCAAGTACTTC	0.54	16786-45-neg	-	GCTGCCCCGCTGGATCCAGG	AG	NG	45	Transversion
ERCC2	16786	NA	NA	chr19-45855520-45855520_10CsubG-16786-pos-i	+	CAGGAAGTACTTGGCCACCT	GG	NG	C	G	10	AAGTACTTGGCCA	CCTGGACACGCTCGTC	16	GACGAGCGTGTCCAGGTGGCCAAGTACTT	0.46	16786-45-neg	-	GCTGCCCCGCTGGATCCAGG	AG	NG	45	Transversion
ERCC2	16786	NA	52.1865	chr19-45855520-45855520_2CsubG-16786-neg-i	-	AACCTGACCGTGGACGAGGG	TG	NG	C	G	2	TCGTCCACGGTCA	GGCCACCTGGACACGC	16	GGCCACCTGGACACGCTCGTCCACGGTCA	0.62	16786-90-pos	+	CTGGAGGAGAAGCTCAGCCT	GG	NG	90	Transversion
ERCC2	16786	92.2327	52.1865	chr19-45855520-45855520_6CsubG-16786-neg-i	-	CCTCAACCTGACCGTGGACG	AG	NG	C	G	6	CCACGGTCAGGTT	ACCTGGACACGCTCGT	16	ACCTGGACACGCTCGTCCACGGTCAGGTT	0.62	16786-90-pos	+	CTGGAGGAGAAGCTCAGCCT	GG	NG	90	Transversion
ERCC2	16786	NA	52.1865	chr19-45855520-45855520_11CsubG-16786-neg-i	-	GCCAACCTCAACCTGACCGT	GG	NG	C	G	11	GTCAGGTTGAGGT	GACACGCTCGTCCACG	16	GACACGCTCGTCCACGGTCAGGTTGAGGT	0.54	16786-90-pos	+	CTGGAGGAGAAGCTCAGCCT	GG	NG	90	Transversion
ERCC2	16786	88.5357	52.1865	chr19-45855520-45855520_12CsubG-16786-neg-i	-	TGCCAACCTCAACCTGACCG	TG	NG	C	G	12	TCAGGTTGAGGTT	ACACGCTCGTCCACGG	16	ACACGCTCGTCCACGGTCAGGTTGAGGTT	0.46	16786-90-pos	+	CTGGAGGAGAAGCTCAGCCT	GG	NG	90	Transversion
ERCC2	16786	NA	52.1865	chr19-45855520-45855520_14CsubG-16786-neg-i	-	GATGCCAACCTCAACCTGAC	CG	NG	C	G	14	AGGTTGAGGTTGG	ACGCTCGTCCACGGTC	16	ACGCTCGTCCACGGTCAGGTTGAGGTTGG	0.54	16786-90-pos	+	CTGGAGGAGAAGCTCAGCCT	GG	NG	90	Transversion
ERCC2	499865	NA	NA	chr19-45855763-45855763_1CsubA-499865-pos-i	+	GCACCCCTGAAGCTGCACCT	TG	NG	C	A	1	CCCTGAAGCTGCA	ACTTGTCGGCAAAGAC	16	GTCTTTGCCGACAAGTTGCAGCTTCAGGG	0.62	499865-43-neg	-	GTGTGGGTCGGGCCATCAGG	GG	NG	43	Transversion
ERCC2	499865	89.5707	49.5622	chr19-45855763-45855763_6CsubA-499865-neg-i	-	CCTCATGGTCTTTGCCGACA	AG	NG	C	A	6	CGGCAAAGACCAT	TGAAGCTGCAACTTGT	16	TGAAGCTGCAACTTGTCGGCAAAGACCAT	0.54	499865-76-pos	+	ACCCTGCAACCCACCCCACC	TG	NG	76	Transversion
ERCC2	329508	NA	NA	chr19-45856059-45856059_12CsubG-329508-pos-i	+	GTAGGGGACGCCAAACATGA	TG	NG	C	G	12	GGGACGCCAAACA	TGATGACGGCCGGCCC	16	GGGCCGGCCGTCATCATGTTTGGCGTCCC	0.62	329508-43-neg	-	GCCACACTTGTAACCCCCCT	CG	NG	43	Transversion
ERCC2	329508	80.2996	NA	chr19-45856059-45856059_9CsubG-329508-pos-i	+	GGGGACGCCAAACATGATGA	CG	NG	C	G	9	ACGCCAAACATGA	TGACGGCCGGCCCGTA	16	TACGGGCCGGCCGTCATCATGTTTGGCGT	0.46	329508-43-neg	-	GCCACACTTGTAACCCCCCT	CG	NG	43	Transversion
ERCC2	329508	NA	NA	chr19-45856059-45856059_4CsubG-329508-pos-i	+	CGCCAAACATGATGACGGCC	CG	NG	C	G	4	AAACATGATGACG	GCCGGCCCGTAGTGGT	16	ACCACTACGGGCCGGCCGTCATCATGTTT	0.38	329508-43-neg	-	GCCACACTTGTAACCCCCCT	CG	NG	43	Transversion
ERCC2	329508	92.421	63.8515	chr19-45856059-45856059_4CsubG-329508-neg-i	-	ACCAGTGCACCACTACGGGC	GG	NG	C	G	4	CGTAGTGGTGCAC	ATGATGACGGCCGGCC	16	ATGATGACGGCCGGCCCGTAGTGGTGCAC	0.62	329508-89-pos	+	CTCCCTTGATCCTAACACTG	TG	NG	89	Transversion
ERCC2	329508	91.8532	63.8515	chr19-45856059-45856059_5CsubG-329508-neg-i	-	CACCAGTGCACCACTACGGG	CG	NG	C	G	5	GTAGTGGTGCACT	TGATGACGGCCGGCCC	16	TGATGACGGCCGGCCCGTAGTGGTGCACT	0.54	329508-89-pos	+	CTCCCTTGATCCTAACACTG	TG	NG	89	Transversion
ERCC2	329508	NA	63.8515	chr19-45856059-45856059_7CsubG-329508-neg-i	-	CCCACCAGTGCACCACTACG	GG	NG	C	G	7	AGTGGTGCACTGG	ATGACGGCCGGCCCGT	16	ATGACGGCCGGCCCGTAGTGGTGCACTGG	0.62	329508-89-pos	+	CTCCCTTGATCCTAACACTG	TG	NG	89	Transversion
ERCC2	329508	90.9852	63.8515	chr19-45856059-45856059_8CsubG-329508-neg-i	-	GCCCACCAGTGCACCACTAC	GG	NG	C	G	8	GTGGTGCACTGGT	TGACGGCCGGCCCGTA	16	TGACGGCCGGCCCGTAGTGGTGCACTGGT	0.62	329508-89-pos	+	CTCCCTTGATCCTAACACTG	TG	NG	89	Transversion
ERCC2	329508	88.8808	63.8515	chr19-45856059-45856059_9CsubG-329508-neg-i	-	TGCCCACCAGTGCACCACTA	CG	NG	C	G	9	TGGTGCACTGGTG	GACGGCCGGCCCGTAG	16	GACGGCCGGCCCGTAGTGGTGCACTGGTG	0.62	329508-89-pos	+	CTCCCTTGATCCTAACACTG	TG	NG	89	Transversion
ERCC2	16783	85.6831	NA	chr19-45858032-45858032_11TsubG-16783-pos-i	+	CCACGGTGCTCTCCATGTAC	TG	NG	T	G	11	GGTGCTCTCCATG	TACTGGTAGCGGGTGA	16	TCACCCGCTACCAGTACATGGAGAGCACC	0.62	16783-41-neg	-	AACCTCCTGCTGGAGATGTC	CG	NG	41	Transversion
ERCC2	16783	NA	NA	chr19-45858032-45858032_10TsubG-16783-pos-i	+	CACGGTGCTCTCCATGTACT	GG	NG	T	G	10	GTGCTCTCCATGT	ACTGGTAGCGGGTGAA	16	TTCACCCGCTACCAGTACATGGAGAGCAC	0.54	16783-41-neg	-	AACCTCCTGCTGGAGATGTC	CG	NG	41	Transversion
ERCC2	16783	NA	NA	chr19-45858032-45858032_7TsubG-16783-pos-i	+	GGTGCTCTCCATGTACTGGT	AG	NG	T	G	7	CTCTCCATGTACT	GGTAGCGGGTGAAGAA	16	TTCTTCACCCGCTACCAGTACATGGAGAG	0.46	16783-41-neg	-	AACCTCCTGCTGGAGATGTC	CG	NG	41	Transversion
ERCC2	16783	83.8537	NA	chr19-45858032-45858032_4TsubG-16783-pos-i	+	GCTCTCCATGTACTGGTAGC	TG	NG	T	G	4	TCCATGTACTGGT	AGCGGGTGAAGAAGGC	16	GCCTTCTTCACCCGCTACCAGTACATGGA	0.46	16783-41-neg	-	AACCTCCTGCTGGAGATGTC	CG	NG	41	Transversion
ERCC2	16783	NA	NA	chr19-45858032-45858032_3TsubG-16783-pos-i	+	CTCTCCATGTACTGGTAGCT	GG	NG	T	G	3	CCATGTACTGGTA	GCGGGTGAAGAAGGCC	16	GGCCTTCTTCACCCGCTACCAGTACATGG	0.46	16783-41-neg	-	AACCTCCTGCTGGAGATGTC	CG	NG	41	Transversion
ERCC2	16783	NA	NA	chr19-45858032-45858032_1TsubG-16783-pos-i	+	CTCCATGTACTGGTAGCTGG	TG	NG	T	G	1	ATGTACTGGTAGC	GGGTGAAGAAGGCCAC	16	GTGGCCTTCTTCACCCGCTACCAGTACAT	0.46	16783-41-neg	-	AACCTCCTGCTGGAGATGTC	CG	NG	41	Transversion
ERCC2	16783	NA	NA	chr19-45858032-45858032_4TsubG-16783-neg-i	-	GCATCGTGGCCTTCTTCACC	AG	NG	T	G	4	GAAGAAGGCCACG	TGTACTGGTAGCGGGT	16	TGTACTGGTAGCGGGTGAAGAAGGCCACG	0.62	16783-87-pos	+	AGCGGTGCAGTGCCAGGGAC	TG	NG	87	Transversion
ERCC2	16779	73.4979	NA	chr19-45860626-45860626_12GsubC-16779-pos-i	+	ATCTTGGGGTAGATGTCCAG	CG	NG	G	C	12	TGGGGTAGATGTC	CAGCGGGGACACTGTC	16	GACAGTGTCCCCGCTGGACATCTACCCCA	0.54	16779-43-neg	-	GGGCCTCCTGGTCCCTGCCC	AG	NG	43	Transversion
ERCC2	16779	78.3161	NA	chr19-45860626-45860626_11GsubC-16779-pos-i	+	TCTTGGGGTAGATGTCCAGC	GG	NG	G	C	11	GGGGTAGATGTCC	AGCGGGGACACTGTCT	16	AGACAGTGTCCCCGCTGGACATCTACCCC	0.62	16779-43-neg	-	GGGCCTCCTGGTCCCTGCCC	AG	NG	43	Transversion
ERCC2	16779	NA	NA	chr19-45860626-45860626_9GsubC-16779-pos-i	+	TTGGGGTAGATGTCCAGCGG	GG	NG	G	C	9	GGTAGATGTCCAG	CGGGGACACTGTCTGT	16	ACAGACAGTGTCCCCGCTGGACATCTACC	0.54	16779-43-neg	-	GGGCCTCCTGGTCCCTGCCC	AG	NG	43	Transversion
ERCC2	16779	NA	NA	chr19-45860626-45860626_15GsubC-16779-neg-i	-	TGAGATCCCTCCCACTGTCC	CG	NG	G	C	15	CAGTGGGAGGGAT	ACTGTCTGTGGCGGGA	16	ACTGTCTGTGGCGGGACAGTGGGAGGGAT	0.62	16779-88-pos	+	ACTCACCATAGGGCAGAGGC	AG	NG	88	Transversion
ERCC2	627441	NA	NA	chr19-45871950-45871950_14CsubA-627441-pos-i	+	TCAGAGCCAGTCCCAGAAAC	GG	NG	C	A	14	AGCCAGTCCCAGA	AACGGCAGCTTCTAGC	16	GCTAGAAGCTGCCGTTTCTGGGACTGGCT	0.62	627441-40-neg	-	AGTAGGTGATTGAAGAGCTT	CG	NG	40	Transversion
ERCC2	627441	NA	NA	chr19-45871950-45871950_11CsubA-627441-pos-i	+	GAGCCAGTCCCAGAAACGGC	AG	NG	C	A	11	CAGTCCCAGAAAC	GGCAGCTTCTAGCCCT	16	AGGGCTAGAAGCTGCCGTTTCTGGGACTG	0.54	627441-40-neg	-	AGTAGGTGATTGAAGAGCTT	CG	NG	40	Transversion
ERCC2	627441	NA	NA	chr19-45871950-45871950_4CsubA-627441-pos-i	+	TCCCAGAAACGGCAGCTTCT	CG	NG	C	A	4	AGAAACGGCAGCT	TCTAGCCCTCCTGCTT	16	AAGCAGGAGGGCTAGAAGCTGCCGTTTCT	0.54	627441-40-neg	-	AGTAGGTGATTGAAGAGCTT	CG	NG	40	Transversion
ERCC2	627441	NA	69.9609	chr19-45871950-45871950_3CsubA-627441-neg-i	-	CTATGAGAAGCAGGAGGGCG	AG	NG	C	A	3	CCTCCTGCTTCTC	AACGGCAGCTTCTAGC	16	AACGGCAGCTTCTAGCCCTCCTGCTTCTC	0.62	627441-88-pos	+	CTACCTCTGGGCTAAGGGCA	AG	NG	88	Transversion
ERCC2	627441	NA	69.9609	chr19-45871950-45871950_7CsubA-627441-neg-i	-	ACTTCTATGAGAAGCAGGAG	GG	NG	C	A	7	CTGCTTCTCATAG	GCAGCTTCTAGCCCTC	16	GCAGCTTCTAGCCCTCCTGCTTCTCATAG	0.46	627441-88-pos	+	CTACCTCTGGGCTAAGGGCA	AG	NG	88	Transversion
ERCC2	627441	60.4573	69.9609	chr19-45871950-45871950_9CsubA-627441-neg-i	-	CAACTTCTATGAGAAGCAGG	AG	NG	C	A	9	GCTTCTCATAGAA	AGCTTCTAGCCCTCCT	16	AGCTTCTAGCCCTCCTGCTTCTCATAGAA	0.38	627441-88-pos	+	CTACCTCTGGGCTAAGGGCA	AG	NG	88	Transversion
ERCC2	627441	NA	69.9609	chr19-45871950-45871950_15CsubA-627441-neg-i	-	GTTGCTCAACTTCTATGAGA	AG	NG	C	A	15	CATAGAAGTTGAG	TAGCCCTCCTGCTTCT	16	TAGCCCTCCTGCTTCTCATAGAAGTTGAG	0.38	627441-88-pos	+	CTACCTCTGGGCTAAGGGCA	AG	NG	88	Transversion
ERCC2	627440	NA	36.6739	chr19-45872251-45872251_15CsubA-627440-pos-i	+	AGATGAGTTTGGTCACCTCC	AG	NG	C	A	15	GAGTTTGGTCACC	TCCAGCGGATATGCAT	16	ATGCATATCCGCTGGAGGTGACCAAACTC	0.54	627440-40-neg	-	GTAAAGGCAGACAAAGGAAG	GG	NG	40	Transversion
ERCC2	627440	73.8015	36.6739	chr19-45872251-45872251_13CsubA-627440-pos-i	+	ATGAGTTTGGTCACCTCCAG	CG	NG	C	A	13	GTTTGGTCACCTC	CAGCGGATATGCATGC	16	GCATGCATATCCGCTGGAGGTGACCAAAC	0.54	627440-40-neg	-	GTAAAGGCAGACAAAGGAAG	GG	NG	40	Transversion
ERCC2	627440	NA	36.6739	chr19-45872251-45872251_12CsubA-627440-pos-i	+	TGAGTTTGGTCACCTCCAGC	GG	NG	C	A	12	TTTGGTCACCTCC	AGCGGATATGCATGCC	16	GGCATGCATATCCGCTGGAGGTGACCAAA	0.54	627440-40-neg	-	GTAAAGGCAGACAAAGGAAG	GG	NG	40	Transversion
ERCC2	627440	97.762	51.4882	chr19-45872251-45872251_5CsubA-627440-neg-i	-	TGAGTCCGCTTGTTATCGGC	AG	NG	C	A	5	GATAACAAGCGGA	AGCGGATATGCATGCC	16	AGCGGATATGCATGCCGATAACAAGCGGA	0.46	627440-86-pos	+	AACAGTGGGGCTGGAGCACC	AG	NG	86	Transversion
ERCC2	627440	NA	51.4882	chr19-45872251-45872251_8CsubA-627440-neg-i	-	GACTGAGTCCGCTTGTTATC	GG	NG	C	A	8	AACAAGCGGACTC	GGATATGCATGCCGAT	16	GGATATGCATGCCGATAACAAGCGGACTC	0.54	627440-86-pos	+	AACAGTGGGGCTGGAGCACC	AG	NG	86	Transversion
ERCC2	627440	94.489	51.4882	chr19-45872251-45872251_9CsubA-627440-neg-i	-	GGACTGAGTCCGCTTGTTAT	CG	NG	C	A	9	ACAAGCGGACTCA	GATATGCATGCCGATA	16	GATATGCATGCCGATAACAAGCGGACTCA	0.54	627440-86-pos	+	AACAGTGGGGCTGGAGCACC	AG	NG	86	Transversion
ERCC2	627442	NA	NA	chr19-45872390-45872390_15CsubA-627442-pos-i	+	GATACTGTCTTCCCGGTGCC	TG	NG	C	A	15	CTGTCTTCCCGGT	GCCTGAGGGCATCTAC	16	GTAGATGCCCTCAGGCACCGGGAAGACAG	0.62	627442-44-neg	-	GGTTCTGAGACCCTGTGTGT	TG	NG	44	Transversion
ERCC2	627442	NA	NA	chr19-45872390-45872390_1CsubA-627442-pos-i	+	GGTGCCTGAGGGCATCTCCA	GG	NG	C	A	1	CCTGAGGGCATCT	ACAGGACTCCATGACC	16	GGTCATGGAGTCCTGTAGATGCCCTCAGG	0.62	627442-44-neg	-	GGTTCTGAGACCCTGTGTGT	TG	NG	44	Transversion
ERCC2	627442	NA	50.8548	chr19-45872390-45872390_5CsubA-627442-neg-i	-	ATGCAGGGTCATGGAGTCCT	GG	NG	C	A	5	ACTCCATGACCCT	TGAGGGCATCTACAGG	16	TGAGGGCATCTACAGGACTCCATGACCCT	0.54	627442-87-pos	+	CCTTCCTTTGTCTGCCTTTA	CG	NG	87	Transversion
ERCC2	627442	65.6792	50.8548	chr19-45872390-45872390_6CsubA-627442-neg-i	-	CATGCAGGGTCATGGAGTCC	TG	NG	C	A	6	CTCCATGACCCTG	GAGGGCATCTACAGGA	16	GAGGGCATCTACAGGACTCCATGACCCTG	0.62	627442-87-pos	+	CCTTCCTTTGTCTGCCTTTA	CG	NG	87	Transversion
ERCC2	627442	NA	50.8548	chr19-45872390-45872390_13CsubA-627442-neg-i	-	TCCCCAACATGCAGGGTCAT	GG	NG	C	A	13	ACCCTGCATGTTG	TCTACAGGACTCCATG	16	TCTACAGGACTCCATGACCCTGCATGTTG	0.54	627442-87-pos	+	CCTTCCTTTGTCTGCCTTTA	CG	NG	87	Transversion
PPP1R13L	427813	NA	NA	chr19-45888827-45888827_15GsubC-427813-neg-i	-	ACCGCGAGGGTTATGCTGAC	TG	NG	G	C	15	AGCATAACCCTCG	GCTAGGTGGCGCAGTC	16	GCTAGGTGGCGCAGTCAGCATAACCCTCG	0.54	427813-87-pos	+	CCCCATACCCTTCTCTCCCT	AG	NG	87	Transversion
ERCC1	16778	59.8137	NA	chr19-45918128-45918128_11GsubC-16778-pos-i	+	GAGGTGAGGTGGCCTCACCC	GG	NG	G	C	11	TGAGGTGGCCTCA	CCCGGGAGACCAAGTC	16	GACTTGGTCTCCCGGGTGAGGCCACCTCA	0.62	16778-40-neg	-	AAGGCCTATGAGCAGAAACC	AG	NG	40	Transversion
ERCC1	16778	NA	71.1908	chr19-45918128-45918128_10GsubC-16778-neg-i	-	CTGATGGAGAAGCTAGAGCA	GG	NG	G	C	10	TCTAGCTTCTCCA	GGAGACCAAGTCCTGC	16	GGAGACCAAGTCCTGCTCTAGCTTCTCCA	0.46	16778-84-pos	+	AATGGACAGTGCCTTAAAAT	TG	NG	84	Transversion
ERCC1	16778	68.0977	71.1908	chr19-45918128-45918128_11GsubC-16778-neg-i	-	CCTGATGGAGAAGCTAGAGC	AG	NG	G	C	11	CTAGCTTCTCCAT	GAGACCAAGTCCTGCT	16	GAGACCAAGTCCTGCTCTAGCTTCTCCAT	0.46	16778-84-pos	+	AATGGACAGTGCCTTAAAAT	TG	NG	84	Transversion
ERCC1	16778	NA	71.1908	chr19-45918128-45918128_14GsubC-16778-neg-i	-	CCTCCTGATGGAGAAGCTAG	AG	NG	G	C	14	GCTTCTCCATCAG	ACCAAGTCCTGCTCTA	16	ACCAAGTCCTGCTCTAGCTTCTCCATCAG	0.54	16778-84-pos	+	AATGGACAGTGCCTTAAAAT	TG	NG	84	Transversion
ERCC1	264678	NA	NA	chr19-45918145-45918145_8TsubA-264678-pos-i	+	GGGAGACGAAGTCCTGCTCT	AG	NG	T	A	8	GACGAAGTCCTGC	TCTAGCTACTCCATCA	16	TGATGGAGTAGCTAGAGCAGGACTTCGTC	0.62	264678-41-neg	-	CGGTACCTGGAGACCTACAA	GG	NG	41	Transversion
ERCC1	264678	NA	74.5826	chr19-45918145-45918145_3TsubA-264678-neg-i	-	AGCGGACCTCCTGATGGAGA	AG	NG	T	A	3	CCATCAGGAGGTC	TCCTGCTCTAGCTACT	16	TCCTGCTCTAGCTACTCCATCAGGAGGTC	0.62	264678-79-pos	+	GAACTGAAGCTCAACCACCC	AG	NG	79	Transversion
ERCC1	264678	NA	74.5826	chr19-45918145-45918145_12TsubA-264678-neg-i	-	GCAGAAACCAGCGGACCTCC	TG	NG	T	A	12	GGTCCGCTGGTTT	AGCTACTCCATCAGGA	16	AGCTACTCCATCAGGAGGTCCGCTGGTTT	0.62	264678-79-pos	+	GAACTGAAGCTCAACCACCC	AG	NG	79	Transversion
TRU-TCA1-1	217868	NA	NA	chr19-45981868-45981868_9GsubC-217868-pos-i	+	GGCGCTTAGTTACTACCGCC	CG	NG	G	C	9	CTTAGTTACTACC	GCCCGAAACGTGGAAT	16	ATTCCACGTTTCGGGCGGTAGTAACTAAG	0.38	217868-50-neg	-	CCTCAGTGGTCTGGGGTGCA	GG	NG	50	Transversion
TRU-TCA1-1	217868	98.5066	NA	chr19-45981868-45981868_5GsubC-217868-pos-i	+	CTTAGTTACTACCGCCCGAA	AG	NG	G	C	5	GTTACTACCGCCC	GAAACGTGGAATTGAA	16	TTCAATTCCACGTTTCGGGCGGTAGTAAC	0.62	217868-50-neg	-	CCTCAGTGGTCTGGGGTGCA	GG	NG	50	Transversion
TRU-TCA1-1	217868	NA	NA	chr19-45981868-45981868_4GsubC-217868-pos-i	+	TTAGTTACTACCGCCCGAAA	GG	NG	G	C	4	TTACTACCGCCCG	AAACGTGGAATTGAAC	16	GTTCAATTCCACGTTTCGGGCGGTAGTAA	0.62	217868-50-neg	-	CCTCAGTGGTCTGGGGTGCA	GG	NG	50	Transversion
TRU-TCA1-1	217868	96.3158	NA	chr19-45981868-45981868_2GsubC-217868-pos-i	+	AGTTACTACCGCCCGAAAGG	TG	NG	G	C	2	ACTACCGCCCGAA	ACGTGGAATTGAACCA	16	TGGTTCAATTCCACGTTTCGGGCGGTAGT	0.62	217868-50-neg	-	CCTCAGTGGTCTGGGGTGCA	GG	NG	50	Transversion
TRU-TCA1-1	217868	NA	NA	chr19-45981868-45981868_1GsubC-217868-pos-i	+	GTTACTACCGCCCGAAAGGT	GG	NG	G	C	1	CTACCGCCCGAAA	CGTGGAATTGAACCAC	16	GTGGTTCAATTCCACGTTTCGGGCGGTAG	0.62	217868-50-neg	-	CCTCAGTGGTCTGGGGTGCA	GG	NG	50	Transversion
OPA3	214928	NA	NA	chr19-46056772-46056772_13CsubG-214928-pos-i	+	TCCAAATTCAGGTTCCATCC	AG	NG	C	G	13	AATTCAGGTTCCA	TCCAGCAAGCTCGTAT	16	ATACGAGCTTGCTGGATGGAACCTGAATT	0.38	214928-41-neg	-	CCAGCTCTGCAATCCCGGCC	GG	NG	41	Transversion
OPA3	214928	NA	NA	chr19-46056772-46056772_9CsubG-214928-pos-i	+	AATTCAGGTTCCATCCAGCA	AG	NG	C	G	9	CAGGTTCCATCCA	GCAAGCTCGTATTTCT	16	AGAAATACGAGCTTGCTGGATGGAACCTG	0.54	214928-41-neg	-	CCAGCTCTGCAATCCCGGCC	GG	NG	41	Transversion
OPA3	214928	NA	NA	chr19-46056772-46056772_4CsubG-214928-neg-i	-	GTGCCTGCGTCCAAGAAATA	GG	NG	C	G	4	TTCTTGGACGCAG	TCCAGCAAGCTCGTAT	16	TCCAGCAAGCTCGTATTTCTTGGACGCAG	0.54	214928-90-pos	+	GATCCTGGTGGTTTCCACTG	GG	NG	90	Transversion
OPA3	4241	NA	NA	chr19-46056999-46056999_14GsubC-4241-pos-i	+	GCTCCTCCTCCTTGTGGCGC	TG	NG	G	C	14	CTCCTCCTTGTGG	CGCTGCTGCGCCTCGT	16	ACGAGGCGCAGCAGCGCCACAAGGAGGAG	0.62	4241-40-neg	-	AAGCCACCATCTTCATCGTG	GG	NG	40	Transversion
OPA3	4241	NA	NA	chr19-46056999-46056999_2GsubC-4241-neg-i	-	CTGGAGTACTGGCGCCACCA	GG	NG	G	C	2	TGGCGCCAGTACT	GCGCTGCTGCGCCTCG	16	GCGCTGCTGCGCCTCGTGGCGCCAGTACT	0.62	4241-89-pos	+	CCTGCGCCTGCAGCGCTTCC	AG	NG	89	Transversion
OPA3	4241	NA	NA	chr19-46056999-46056999_10GsubC-4241-neg-i	-	GCCTAGTGCTGGAGTACTGG	CG	NG	G	C	10	GTACTCCAGCACT	GCGCCTCGTGGCGCCA	16	GCGCCTCGTGGCGCCAGTACTCCAGCACT	0.54	4241-89-pos	+	CCTGCGCCTGCAGCGCTTCC	AG	NG	89	Transversion
OPA3	4241	NA	NA	chr19-46056999-46056999_12GsubC-4241-neg-i	-	CTGCCTAGTGCTGGAGTACT	GG	NG	G	C	12	ACTCCAGCACTAG	GCCTCGTGGCGCCAGT	16	GCCTCGTGGCGCCAGTACTCCAGCACTAG	0.54	4241-89-pos	+	CCTGCGCCTGCAGCGCTTCC	AG	NG	89	Transversion
OPA3	4239	NA	NA	chr19-46057170-46057170_13CsubG-4239-pos-i	+	CTTGGTCCGCATCTCCACCC	AG	NG	C	G	13	GTCCGCATCTCCA	CCCAGTGATACAGTGC	16	GCACTGTATCACTGGGTGGAGATGCGGAC	0.62	4239-43-neg	-	GAGGGGTGGGGCTTGCAGGG	GG	NG	43	Transversion
OPA3	4239	NA	NA	chr19-46057170-46057170_8CsubG-4239-neg-i	-	GCCTGACCCCTCTCTTCCCC	CG	NG	C	G	8	GAAGAGAGGGGTC	GTGATACAGTGCGGGG	16	GTGATACAGTGCGGGGGAAGAGAGGGGTC	0.62	4239-90-pos	+	AGCTCTGCGCCCAGCTCAGC	TG	NG	90	Transversion
CALM3	409871	NA	NA	chr19-47111841-47111841_6AsubC-409871-pos-i	+	CGAGAGGCGTTCCGTGTCTT	TG	NG	A	C	6	AGGCGTTCCGTGT	CTTTGCCAAGGTAAGC	16	GCTTACCTTGGCAAAGACACGGAACGCCT	0.62	409871-42-neg	-	TCTGCCTGAAGGCTGGCGTC	AG	NG	42	Transversion
CALM3	409871	82.9612	NA	chr19-47111841-47111841_1AsubC-409871-pos-i	+	GGCGTTCCGTGTCTTTGACA	AG	NG	A	C	1	TTCCGTGTCTTTG	CCAAGGTAAGCAGCCC	16	GGGCTGCTTACCTTGGCAAAGACACGGAA	0.46	409871-42-neg	-	TCTGCCTGAAGGCTGGCGTC	AG	NG	42	Transversion
CALM3	409870	NA	NA	chr19-47112103-47112103_5GsubC-409870-pos-i	+	GGCTTTATCCCCAACCCCCA	GG	NG	G	C	5	TTATCCCCAACCC	CCAGCATGGGAATGGC	16	GCCATTCCCATGCTGGGGGTTGGGGATAA	0.54	409870-41-neg	-	CCCCCAGGTTCGTCATTACG	TG	NG	41	Transversion
CALM3	409870	64.96	54.9776	chr19-47112103-47112103_1GsubC-409870-neg-i	-	GATGTAGCCATTCCCATCCT	GG	NG	G	C	1	ATGGGAATGGCTA	ATCCCCAACCCCCAGC	16	ATCCCCAACCCCCAGCATGGGAATGGCTA	0.46	409870-90-pos	+	CTCACTGTGCTCACTGCTGA	GG	NG	90	Transversion
CALM3	409870	79.2549	54.9776	chr19-47112103-47112103_2GsubC-409870-neg-i	-	TGATGTAGCCATTCCCATCC	TG	NG	G	C	2	TGGGAATGGCTAC	TCCCCAACCCCCAGCA	16	TCCCCAACCCCCAGCATGGGAATGGCTAC	0.54	409870-90-pos	+	CTCACTGTGCTCACTGCTGA	GG	NG	90	Transversion
CALM3	423164	NA	NA	chr19-47112213-47112213_13TsubA-423164-pos-i	+	GATGAGATGATCAGGGAGGC	TG	NG	T	A	13	AGATGATCAGGGA	GGCTGACATCGAAGGA	16	TCCTTCGATGTCAGCCTCCCTGATCATCT	0.46	423164-42-neg	-	TTGTTCCAGAGATCAAGCCT	GG	NG	42	Transversion
CALM3	423164	NA	NA	chr19-47112213-47112213_7TsubA-423164-pos-i	+	ATGATCAGGGAGGCTGACAT	CG	NG	T	A	7	TCAGGGAGGCTGA	CATCGAAGGAGATGGC	16	GCCATCTCCTTCGATGTCAGCCTCCCTGA	0.62	423164-42-neg	-	TTGTTCCAGAGATCAAGCCT	GG	NG	42	Transversion
CALM3	423164	NA	NA	chr19-47112213-47112213_1TsubA-423164-pos-i	+	AGGGAGGCTGACATCGATGG	AG	NG	T	A	1	AGGCTGACATCGA	AGGAGATGGCCAGGTC	16	GACCTGGCCATCTCCTTCGATGTCAGCCT	0.54	423164-42-neg	-	TTGTTCCAGAGATCAAGCCT	GG	NG	42	Transversion
CALM3	423164	NA	NA	chr19-47112213-47112213_2TsubA-423164-neg-i	-	ATTGACCTGGCCATCTCCAT	CG	NG	T	A	2	GAGATGGCCAGGT	GAGGCTGACATCGAAG	16	GAGGCTGACATCGAAGGAGATGGCCAGGT	0.62	423164-88-pos	+	AATGGCTACATCAGCGCCGC	AG	NG	88	Transversion
FKRP	4225	NA	78.6825	chr19-47259370-47259370_1CsubA-4225-neg-i	-	GCGGTCTGCAGAAAGAGGCT	GG	NG	C	A	1	CTCTTTCTGCAGA	GCCGGTGGGCACCAGA	16	GCCGGTGGGCACCAGACTCTTTCTGCAGA	0.46	4225-86-pos	+	CGCGCCCCGCTGCGACGCCC	TG	NG	86	Transversion
FKRP	4225	NA	78.6825	chr19-47259370-47259370_5CsubA-4225-neg-i	-	AAGGGCGGTCTGCAGAAAGA	GG	NG	C	A	5	TTCTGCAGACCGC	GTGGGCACCAGACTCT	16	GTGGGCACCAGACTCTTTCTGCAGACCGC	0.62	4225-86-pos	+	CGCGCCCCGCTGCGACGCCC	TG	NG	86	Transversion
FKRP	430845	NA	NA	chr19-47259386-47259386_5GsubC-430845-pos-i	+	ACCAGCCTCTTTCTGCAGAC	CG	NG	G	C	5	GCCTCTTTCTGCA	GACCCCCCTTCGCGGC	16	GCCGCGAAGGGGGGTCTGCAGAAAGAGGC	0.54	430845-42-neg	-	GGCTGGCGCGCCGCGGCGAA	GG	NG	42	Transversion
FKRP	4221	NA	NA	chr19-47259533-47259533_1CsubA-4221-neg-i	-	GCCTTCCCAGCTCACTAGGC	GG	NG	C	A	1	TAGTGAGCTGGGA	GCGCTGGGCATCCGCA	16	GCGCTGGGCATCCGCATAGTGAGCTGGGA	0.54	4221-90-pos	+	CGCCGCGGCGCGCCAGCCCC	CG	NG	90	Transversion
FKRP	4233	91.2635	91.8755	chr19-47259626-47259626_1TsubA-4233-neg-i	-	GCGCTCCTCGTAGAGGTAGG	CG	NG	T	A	1	ACCTCTACGAGGA	GGCGACACGCCCGCCA	16	GGCGACACGCCCGCCAACCTCTACGAGGA	0.54	4233-88-pos	+	TGGGCATCCGCCTAGTGAGC	TG	NG	88	Transversion
FKRP	4233	93.7258	91.8755	chr19-47259626-47259626_4TsubA-4233-neg-i	-	CCAGCGCTCCTCGTAGAGGT	AG	NG	T	A	4	TCTACGAGGAGCG	GACACGCCCGCCAACC	16	GACACGCCCGCCAACCTCTACGAGGAGCG	0.62	4233-88-pos	+	TGGGCATCCGCCTAGTGAGC	TG	NG	88	Transversion
FKRP	289473	NA	NA	chr19-47259677-47259677_9GsubT-289473-neg-i	-	ACGCCCACCACATAGCGGGC	GG	NG	G	T	9	CGCTATGTGGTGG	GCTGCGCTAGACCGCC	16	GCTGCGCTAGACCGCCCGCTATGTGGTGG	0.62	289473-88-pos	+	GCAACAAGGAGACCACGCGC	TG	NG	88	Transversion
FKRP	289473	NA	NA	chr19-47259677-47259677_12GsubT-289473-neg-i	-	AGCACGCCCACCACATAGCG	GG	NG	G	T	12	TATGTGGTGGGCG	GCGCTAGACCGCCCGC	16	GCGCTAGACCGCCCGCTATGTGGTGGGCG	0.62	289473-88-pos	+	GCAACAAGGAGACCACGCGC	TG	NG	88	Transversion
FKRP	408721	87.5755	NA	chr19-47259790-47259790_11CsubA-408721-pos-i	+	CCACGGGGACATCATCCCAT	GG	NG	C	A	11	GGGGACATCATCC	CATGGGACTAAGACGT	16	ACGTCTTAGTCCCATGGGATGATGTCCCC	0.62	408721-41-neg	-	CCCCCGCAGCTGCTCGCAGT	TG	NG	41	Transversion
FKRP	408721	NA	NA	chr19-47259790-47259790_1CsubA-408721-pos-i	+	ATCATCCCATGGGACTACGA	CG	NG	C	A	1	TCCCATGGGACTA	AGACGTGGACCTGGGC	16	GCCCAGGTCCACGTCTTAGTCCCATGGGA	0.54	408721-41-neg	-	CCCCCGCAGCTGCTCGCAGT	TG	NG	41	Transversion
FKRP	408721	NA	60.444	chr19-47259790-47259790_8CsubA-408721-neg-i	-	CAAGTAGATGCCCAGGTCCA	CG	NG	C	A	8	ACCTGGGCATCTA	TGGGACTAAGACGTGG	16	TGGGACTAAGACGTGGACCTGGGCATCTA	0.54	408721-89-pos	+	CCGCTATGTGGTGGGCGTGC	TG	NG	89	Transversion
FKRP	408721	NA	60.444	chr19-47259790-47259790_14CsubA-408721-neg-i	-	GTCCTCCAAGTAGATGCCCA	GG	NG	C	A	14	GCATCTACTTGGA	TAAGACGTGGACCTGG	16	TAAGACGTGGACCTGGGCATCTACTTGGA	0.46	408721-89-pos	+	CCGCTATGTGGTGGGCGTGC	TG	NG	89	Transversion
FKRP	408721	88.0698	60.444	chr19-47259790-47259790_15CsubA-408721-neg-i	-	CGTCCTCCAAGTAGATGCCC	AG	NG	C	A	15	CATCTACTTGGAG	AAGACGTGGACCTGGG	16	AAGACGTGGACCTGGGCATCTACTTGGAG	0.46	408721-89-pos	+	CCGCTATGTGGTGGGCGTGC	TG	NG	89	Transversion
FKRP	4219	NA	82.0182	chr19-47259861-47259861_3CsubA-4219-neg-i	-	GCCGCGCTCATCCACCACCG	AG	NG	C	A	3	TGGTGGATGAGCG	GCAGAGGCCGGCTAGG	16	GCAGAGGCCGGCTAGGTGGTGGATGAGCG	0.62	4219-83-pos	+	GCCACGGGGACATCATCCCA	TG	NG	83	Transversion
FKRP	379888	NA	82.5679	chr19-47260101-47260101_9AsubC-379888-neg-i	-	GAACTTGAGCTCCAGGAAGC	GG	NG	A	C	9	TCCTGGAGCTCAA	AACAACTCCCGCCGCT	16	AACAACTCCCGCCGCTTCCTGGAGCTCAA	0.54	379888-88-pos	+	CACGTGGCTGGACCACCGGC	AG	NG	88	Transversion
FKRP	379888	65.0649	82.5679	chr19-47260101-47260101_10AsubC-379888-neg-i	-	CGAACTTGAGCTCCAGGAAG	CG	NG	A	C	10	CCTGGAGCTCAAG	ACAACTCCCGCCGCTT	16	ACAACTCCCGCCGCTTCCTGGAGCTCAAG	0.62	379888-88-pos	+	CACGTGGCTGGACCACCGGC	AG	NG	88	Transversion
FKRP	379888	NA	82.5679	chr19-47260101-47260101_12AsubC-379888-neg-i	-	CCCGAACTTGAGCTCCAGGA	AG	NG	A	C	12	TGGAGCTCAAGTT	AACTCCCGCCGCTTCC	16	AACTCCCGCCGCTTCCTGGAGCTCAAGTT	0.46	379888-88-pos	+	CACGTGGCTGGACCACCGGC	AG	NG	88	Transversion
FKRP	379888	NA	82.5679	chr19-47260101-47260101_15AsubC-379888-neg-i	-	GGGCCCGAACTTGAGCTCCA	GG	NG	A	C	15	AGCTCAAGTTCGG	TCCCGCCGCTTCCTGG	16	TCCCGCCGCTTCCTGGAGCTCAAGTTCGG	0.54	379888-88-pos	+	CACGTGGCTGGACCACCGGC	AG	NG	88	Transversion
FKRP	4223	83.594	NA	chr19-47260193-47260193_14TsubA-4223-pos-i	+	CCGGCACTGCTGAGTCTGAC	GG	NG	T	A	14	CACTGCTGAGTCT	GACGGGAAGCGGCAGA	16	TCTGCCGCTTCCCGTCAGACTCAGCAGTG	0.54	4223-42-neg	-	GAGCTTCTCCACATCCAGAC	AG	NG	42	Transversion
FKRP	4223	NA	NA	chr19-47260193-47260193_13TsubA-4223-pos-i	+	CGGCACTGCTGAGTCTGACG	GG	NG	T	A	13	ACTGCTGAGTCTG	ACGGGAAGCGGCAGAA	16	TTCTGCCGCTTCCCGTCAGACTCAGCAGT	0.54	4223-42-neg	-	GAGCTTCTCCACATCCAGAC	AG	NG	42	Transversion
FKRP	4223	NA	NA	chr19-47260193-47260193_10TsubA-4223-pos-i	+	CACTGCTGAGTCTGACGGGA	AG	NG	T	A	10	GCTGAGTCTGACG	GGAAGCGGCAGAAGCC	16	GGCTTCTGCCGCTTCCCGTCAGACTCAGC	0.62	4223-42-neg	-	GAGCTTCTCCACATCCAGAC	AG	NG	42	Transversion
FKRP	4223	84.6165	NA	chr19-47260193-47260193_8TsubA-4223-pos-i	+	CTGCTGAGTCTGACGGGAAG	CG	NG	T	A	8	TGAGTCTGACGGG	AAGCGGCAGAAGCCCT	16	AGGGCTTCTGCCGCTTCCCGTCAGACTCA	0.62	4223-42-neg	-	GAGCTTCTCCACATCCAGAC	AG	NG	42	Transversion
FKRP	4223	NA	NA	chr19-47260193-47260193_4TsubA-4223-pos-i	+	TGAGTCTGACGGGAAGCGGC	TG	NG	T	A	4	TCTGACGGGAAGC	GGCAGAAGCCCTGATA	16	TATCAGGGCTTCTGCCGCTTCCCGTCAGA	0.62	4223-42-neg	-	GAGCTTCTCCACATCCAGAC	AG	NG	42	Transversion
FKRP	4223	NA	69.8035	chr19-47260193-47260193_4TsubA-4223-neg-i	-	GGCGAGGTTATCAGGGCTTC	AG	NG	T	A	4	GCCCTGATAACCT	ACGGGAAGCGGCAGAA	16	ACGGGAAGCGGCAGAAGCCCTGATAACCT	0.54	4223-84-pos	+	TAACAACTACCGCCGCTTCC	TG	NG	84	Transversion
FKRP	4223	NA	69.8035	chr19-47260193-47260193_10TsubA-4223-neg-i	-	AACAAAGGCGAGGTTATCAG	GG	NG	T	A	10	ATAACCTCGCCTT	AGCGGCAGAAGCCCTG	16	AGCGGCAGAAGCCCTGATAACCTCGCCTT	0.46	4223-84-pos	+	TAACAACTACCGCCGCTTCC	TG	NG	84	Transversion
FKRP	4223	81.4135	69.8035	chr19-47260193-47260193_11TsubA-4223-neg-i	-	AAACAAAGGCGAGGTTATCA	GG	NG	T	A	11	TAACCTCGCCTTT	GCGGCAGAAGCCCTGA	16	GCGGCAGAAGCCCTGATAACCTCGCCTTT	0.46	4223-84-pos	+	TAACAACTACCGCCGCTTCC	TG	NG	84	Transversion
AP2S1	39425	87.5311	NA	chr19-47349359-47349359_12CsubA-39425-pos-i	+	ATCAAACTGCATGTACCACT	TG	NG	C	A	12	AACTGCATGTACC	ACTTGGCCAGGAGCGT	16	ACGCTCCTGGCCAAGTGGTACATGCAGTT	0.46	39425-41-neg	-	CCTCCTGCTGCCCCCAGATC	CG	NG	41	Transversion
AP2S1	39425	NA	NA	chr19-47349359-47349359_11CsubA-39425-pos-i	+	TCAAACTGCATGTACCACTT	GG	NG	C	A	11	ACTGCATGTACCA	CTTGGCCAGGAGCGTC	16	GACGCTCCTGGCCAAGTGGTACATGCAGT	0.46	39425-41-neg	-	CCTCCTGCTGCCCCCAGATC	CG	NG	41	Transversion
AP2S1	39425	81.8334	NA	chr19-47349359-47349359_7CsubA-39425-pos-i	+	ACTGCATGTACCACTTGGCC	AG	NG	C	A	7	CATGTACCACTTG	GCCAGGAGCGTCTTGC	16	GCAAGACGCTCCTGGCCAAGTGGTACATG	0.46	39425-41-neg	-	CCTCCTGCTGCCCCCAGATC	CG	NG	41	Transversion
AP2S1	39425	NA	NA	chr19-47349359-47349359_6CsubA-39425-pos-i	+	CTGCATGTACCACTTGGCCA	GG	NG	C	A	6	ATGTACCACTTGG	CCAGGAGCGTCTTGCC	16	GGCAAGACGCTCCTGGCCAAGTGGTACAT	0.46	39425-41-neg	-	CCTCCTGCTGCCCCCAGATC	CG	NG	41	Transversion
AP2S1	39425	NA	NA	chr19-47349359-47349359_2CsubA-39425-pos-i	+	ATGTACCACTTGGCCAGGCG	CG	NG	C	A	2	ACCACTTGGCCAG	GAGCGTCTTGCCTGCC	16	GGCAGGCAAGACGCTCCTGGCCAAGTGGT	0.62	39425-41-neg	-	CCTCCTGCTGCCCCCAGATC	CG	NG	41	Transversion
AP2S1	39425	NA	NA	chr19-47349359-47349359_14CsubA-39425-neg-i	-	TCCTCATCCAGAACCGGGCA	GG	NG	C	A	14	CCGGTTCTGGATG	GGAGCGTCTTGCCTGC	16	GGAGCGTCTTGCCTGCCCGGTTCTGGATG	0.62	39425-90-pos	+	CACAAAGTTGGTGTGTTTGG	CG	NG	90	Transversion
AP2S1	39425	89.473	NA	chr19-47349359-47349359_15CsubA-39425-neg-i	-	ATCCTCATCCAGAACCGGGC	AG	NG	C	A	15	CGGTTCTGGATGA	GAGCGTCTTGCCTGCC	16	GAGCGTCTTGCCTGCCCGGTTCTGGATGA	0.54	39425-90-pos	+	CACAAAGTTGGTGTGTTTGG	CG	NG	90	Transversion
KPTN	100679	67.3705	NA	chr19-47983131-47983131_9GsubT-100679-pos-i	+	AACCCAGAGCTCACCCTTGG	CG	NG	G	T	9	CAGAGCTCACCCT	TGGCGGCCTAGAGGCT	16	AGCCTCTAGGCCGCCAAGGGTGAGCTCTG	0.62	100679-42-neg	-	CAGATGTGGTCGGTCCTGCA	GG	NG	42	Transversion
KPTN	100679	NA	70.7926	chr19-47983131-47983131_3GsubT-100679-neg-i	-	GTGATTGTGTTCAGCCTCTC	GG	NG	G	T	3	AGGCTGAACACAA	ACCCTTGGCGGCCTAG	16	ACCCTTGGCGGCCTAGAGGCTGAACACAA	0.46	100679-88-pos	+	GGGGTGCAAATCTGGGTAGA	AG	NG	88	Transversion
CRX	143085	NA	NA	chr19-48339592-48339592_12GsubC-143085-pos-i	+	GGCACTGTTTGCCAAGACCC	AG	NG	G	C	12	CTGTTTGCCAAGA	CCCAGTACCCACACGT	16	ACGTGTGGGTACTGGGTCTTGGCAAACAG	0.46	143085-40-neg	-	AACCCTGGACTCAGGCAGAT	TG	NG	40	Transversion
CRX	143085	NA	NA	chr19-48339592-48339592_5GsubC-143085-pos-i	+	TTTGCCAAGACCCAGTACCC	AG	NG	G	C	5	CCAAGACCCAGTA	CCCACACGTCTATGCC	16	GGCATAGACGTGTGGGTACTGGGTCTTGG	0.54	143085-40-neg	-	AACCCTGGACTCAGGCAGAT	TG	NG	40	Transversion
CRX	143085	NA	NA	chr19-48339592-48339592_2GsubC-143085-pos-i	+	GCCAAGACCCAGTACCCAGA	CG	NG	G	C	2	AGACCCAGTACCC	ACACGTCTATGCCCGT	16	ACGGGCATAGACGTGTGGGTACTGGGTCT	0.62	143085-40-neg	-	AACCCTGGACTCAGGCAGAT	TG	NG	40	Transversion
CRX	143085	NA	71.4677	chr19-48339592-48339592_1GsubC-143085-neg-i	-	CTCACGGGCATAGACGTCTG	GG	NG	G	C	1	ACGTCTATGCCCG	AAGACCCAGTACCCAC	16	AAGACCCAGTACCCACACGTCTATGCCCG	0.62	143085-88-pos	+	ATCCCACCCCAGGCGCCCCC	AG	NG	88	Transversion
CRX	143085	89.6637	71.4677	chr19-48339592-48339592_2GsubC-143085-neg-i	-	CCTCACGGGCATAGACGTCT	GG	NG	G	C	2	CGTCTATGCCCGT	AGACCCAGTACCCACA	16	AGACCCAGTACCCACACGTCTATGCCCGT	0.62	143085-88-pos	+	ATCCCACCCCAGGCGCCCCC	AG	NG	88	Transversion
CRX	143085	93.6372	71.4677	chr19-48339592-48339592_3GsubC-143085-neg-i	-	TCCTCACGGGCATAGACGTC	TG	NG	G	C	3	GTCTATGCCCGTG	GACCCAGTACCCACAC	16	GACCCAGTACCCACACGTCTATGCCCGTG	0.62	143085-88-pos	+	ATCCCACCCCAGGCGCCCCC	AG	NG	88	Transversion
CRX	7416	NA	NA	chr19-48339638-48339638_4AsubC-7416-pos-i	+	TCTGAAGATCAATCTGCCTG	AG	NG	A	C	4	AAGATCAATCTGC	CTGCGTCCAGGGTTCA	16	TGAACCCTGGACGCAGGCAGATTGATCTT	0.38	7416-40-neg	-	TCACAGGAAGTGTCGGGAGG	GG	NG	40	Transversion
CRX	7416	NA	NA	chr19-48339638-48339638_1AsubC-7416-neg-i	-	CCACCTGAACCCTGGACTCA	GG	NG	A	C	1	GTCCAGGGTTCAG	AGATCAATCTGCCTGC	16	AGATCAATCTGCCTGCGTCCAGGGTTCAG	0.62	7416-90-pos	+	ACCTTCACCCGGAGCCAACT	GG	NG	90	Transversion
CRX	7416	58.8838	NA	chr19-48339638-48339638_2AsubC-7416-neg-i	-	CCCACCTGAACCCTGGACTC	AG	NG	A	C	2	TCCAGGGTTCAGG	GATCAATCTGCCTGCG	16	GATCAATCTGCCTGCGTCCAGGGTTCAGG	0.62	7416-90-pos	+	ACCTTCACCCGGAGCCAACT	GG	NG	90	Transversion
CRX	7416	NA	NA	chr19-48339638-48339638_8AsubC-7416-neg-i	-	CACCACCCCACCTGAACCCT	GG	NG	A	C	8	GTTCAGGTGGGGT	TCTGCCTGCGTCCAGG	16	TCTGCCTGCGTCCAGGGTTCAGGTGGGGT	0.62	7416-90-pos	+	ACCTTCACCCGGAGCCAACT	GG	NG	90	Transversion
CRX	218921	56.3336	NA	chr19-48342773-48342773_12CsubG-218921-pos-i	+	TCCTACAGTCCCCCTCTGCC	CG	NG	C	G	12	ACAGTCCCCCTCT	GCCCGGCCCCTGAGGC	16	GCCTCAGGGGCCGGGCAGAGGGGGACTGT	0.62	218921-42-neg	-	GGACTCTGAGGCTGGGCTCC	AG	NG	42	Transversion
CRX	218921	NA	59.4636	chr19-48342773-48342773_9CsubG-218921-neg-i	-	GGCCACTGCCGTGGTTGGGG	AG	NG	C	G	9	CAACCACGGCAGT	GGCCCCTGAGGCTCCC	16	GGCCCCTGAGGCTCCCCAACCACGGCAGT	0.62	218921-90-pos	+	CGGCCTGCCAAGAGGAAGGC	GG	NG	90	Transversion
GRIN2D	599388	NA	NA	chr19-48923023-48923023_13GsubC-599388-pos-i	+	AGCTACACAGCCAACCTGGC	CG	NG	G	C	13	ACACAGCCAACCT	GGCCGCCTTCATCATC	16	GATGATGAAGGCGGCCAGGTTGGCTGTGT	0.54	599388-41-neg	-	CACACACACCTTGCGGTCAC	TG	NG	41	Transversion
GRIN2D	599388	NA	NA	chr19-48923023-48923023_8GsubC-599388-neg-i	-	AGTATCCACGTACTCCTCCT	GG	NG	G	C	8	AGGAGTACGTGGA	GCCTTCATCATCCAGG	16	GCCTTCATCATCCAGGAGGAGTACGTGGA	0.54	599388-84-pos	+	AGAACCCCCGGGGAACCACC	AG	NG	84	Transversion
GRIN2D	599389	90.2758	NA	chr19-48923060-48923060_11AsubC-599389-pos-i	+	GAGTACGTGGATACTGTGTC	TG	NG	A	C	11	ACGTGGATACTGT	GTCTGGGCTCCGTGAC	16	GTCACGGAGCCCAGACACAGTATCCACGT	0.46	599389-40-neg	-	CCAGCCCCAGCCCCAGCTCC	AG	NG	40	Transversion
GRIN2D	599389	83.045	NA	chr19-48923060-48923060_10AsubC-599389-pos-i	+	AGTACGTGGATACTGTGTCT	GG	NG	A	C	10	CGTGGATACTGTG	TCTGGGCTCCGTGACC	16	GGTCACGGAGCCCAGACACAGTATCCACG	0.54	599389-40-neg	-	CCAGCCCCAGCCCCAGCTCC	AG	NG	40	Transversion
GRIN2D	599389	NA	NA	chr19-48923060-48923060_4AsubC-599389-neg-i	-	CACACACACCTTGCGGTCAC	TG	NG	A	C	4	ACCGCAAGGTGTG	GTGTCTGGGCTCCGTG	16	GTGTCTGGGCTCCGTGACCGCAAGGTGTG	0.62	599389-89-pos	+	GTGCTGGTGTGGGCCTTCTT	CG	NG	89	Transversion
GRIN2D	599389	NA	NA	chr19-48923060-48923060_10AsubC-599389-neg-i	-	TGGGCCCACACACACCTTGC	GG	NG	A	C	10	AGGTGTGTGTGGG	GGGCTCCGTGACCGCA	16	GGGCTCCGTGACCGCAAGGTGTGTGTGGG	0.62	599389-89-pos	+	GTGCTGGTGTGGGCCTTCTT	CG	NG	89	Transversion
SULT2B1	426110	NA	NA	chr19-49055582-49055582_6TsubA-426110-pos-i	+	AGATGACATCTCGGAAATCA	GG	NG	T	A	6	GACATCTCGGAAA	TCAGGAGAGGCCCAGA	16	TCTGGGCCTCTCCTGATTTCCGAGATGTC	0.46	426110-53-neg	-	AGTCCCCGGCTCCCCCAAAC	AG	NG	53	Transversion
SULT2B1	426110	NA	NA	chr19-49055582-49055582_4TsubA-426110-pos-i	+	ATGACATCTCGGAAATCAGG	TG	NG	T	A	4	CATCTCGGAAATC	AGGAGAGGCCCAGACC	16	GGTCTGGGCCTCTCCTGATTTCCGAGATG	0.46	426110-53-neg	-	AGTCCCCGGCTCCCCCAAAC	AG	NG	53	Transversion
FUT1	12142	NA	NA	chr19-49253814-49253814_6AsubC-12142-pos-i	+	GAACCAGTCCATGGCCTGCC	GG	NG	A	C	6	CAGTCCATGGCCT	GCCGGCGGTAGGCGCT	16	AGCGCCTACCGCCGGCAGGCCATGGACTG	0.62	12142-40-neg	-	CTATCTGCAGGTTATGCCTC	AG	NG	40	Transversion
FUT1	12140	NA	95.1798	chr19-49254048-49254048_12AsubT-12140-pos-i	+	GAAAGTCCAAGAGCAGGGGA	AG	NG	A	T	12	GTCCAAGAGCAGG	GGAAGCCAGAGTGCTT	16	AAGCACTCTGGCTTCCCCTGCTCTTGGAC	0.62	12140-40-neg	-	GCTTCACGACTGGATGTCGG	AG	NG	40	Transversion
FUT1	12140	NA	NA	chr19-49254048-49254048_7AsubT-12140-neg-i	-	CTTGAGAGATCCTTTCCTGA	AG	NG	A	T	7	GGAAAGGATCTCT	AAGCCAGAGTGCTTCA	16	AAGCCAGAGTGCTTCAGGAAAGGATCTCT	0.46	12140-88-pos	+	GCACACTCTGCGCCTCTTCC	CG	NG	88	Transversion
FTL	16485	NA	NA	chr19-49468597-49468597_6GsubC-16485-neg-i	-	TTCCGTCCAAACACTGTTGA	AG	NG	G	C	6	ACAGTGTTTGGAC	TCTGTCTCTTCCTTCA	16	TCTGTCTCTTCCTTCAACAGTGTTTGGAC	0.46	16485-88-pos	+	CTAGCCCTCCCCGAGCGCCC	TG	NG	88	Transversion
FTL	16485	NA	NA	chr19-49468597-49468597_9GsubC-16485-neg-i	-	CTGTTCCGTCCAAACACTGT	TG	NG	G	C	9	GTGTTTGGACGGA	GTCTCTTCCTTCAACA	16	GTCTCTTCCTTCAACAGTGTTTGGACGGA	0.54	16485-88-pos	+	CTAGCCCTCCCCGAGCGCCC	TG	NG	88	Transversion
FTL	16485	NA	NA	chr19-49468597-49468597_12GsubC-16485-neg-i	-	GATCTGTTCCGTCCAAACAC	TG	NG	G	C	12	TTTGGACGGAACA	TCTTCCTTCAACAGTG	16	TCTTCCTTCAACAGTGTTTGGACGGAACA	0.46	16485-88-pos	+	CTAGCCCTCCCCGAGCGCCC	TG	NG	88	Transversion
FTL	16479	NA	NA	chr19-49468597-49468597_6GsubT-16479-neg-i	-	TTCCGTCCAAACACTGTTGA	AG	NG	G	T	6	ACAGTGTTTGGAC	TCTGTCTCTTTCTTCA	16	TCTGTCTCTTTCTTCAACAGTGTTTGGAC	0.46	16479-88-pos	+	CTAGCCCTCCCCGAGCGCCC	TG	NG	88	Transversion
FTL	16479	NA	NA	chr19-49468597-49468597_9GsubT-16479-neg-i	-	CTGTTCCGTCCAAACACTGT	TG	NG	G	T	9	GTGTTTGGACGGA	GTCTCTTTCTTCAACA	16	GTCTCTTTCTTCAACAGTGTTTGGACGGA	0.54	16479-88-pos	+	CTAGCCCTCCCCGAGCGCCC	TG	NG	88	Transversion
FTL	16479	NA	NA	chr19-49468597-49468597_12GsubT-16479-neg-i	-	GATCTGTTCCGTCCAAACAC	TG	NG	G	T	12	TTTGGACGGAACA	TCTTTCTTCAACAGTG	16	TCTTTCTTCAACAGTGTTTGGACGGAACA	0.46	16479-88-pos	+	CTAGCCCTCCCCGAGCGCCC	TG	NG	88	Transversion
FTL	16481	NA	NA	chr19-49468601-49468601_2CsubA-16481-neg-i	-	TTCCGTCCAAACACTGTTGA	AG	NG	C	A	2	ACAGTGTTTGGAC	TCTGTCTCTTGCTTAA	16	TCTGTCTCTTGCTTAAACAGTGTTTGGAC	0.46	16481-86-pos	+	CTCCCCGAGCGCCCTGCCTC	CG	NG	86	Transversion
FTL	16481	NA	NA	chr19-49468601-49468601_5CsubA-16481-neg-i	-	CTGTTCCGTCCAAACACTGT	TG	NG	C	A	5	GTGTTTGGACGGA	GTCTCTTGCTTAAACA	16	GTCTCTTGCTTAAACAGTGTTTGGACGGA	0.54	16481-86-pos	+	CTCCCCGAGCGCCCTGCCTC	CG	NG	86	Transversion
FTL	16481	NA	NA	chr19-49468601-49468601_8CsubA-16481-neg-i	-	GATCTGTTCCGTCCAAACAC	TG	NG	C	A	8	TTTGGACGGAACA	TCTTGCTTAAACAGTG	16	TCTTGCTTAAACAGTGTTTGGACGGAACA	0.46	16481-86-pos	+	CTCCCCGAGCGCCCTGCCTC	CG	NG	86	Transversion
FTL	16475	NA	NA	chr19-49468606-49468606_3GsubC-16475-pos-i	+	TCTGTCTCTTGCTTCAACAG	TG	NG	G	C	3	TCTCTTGCTTCAA	CACTGTTTGGACGGAA	16	TTCCGTCCAAACAGTGTTGAAGCAAGAGA	0.38	16475-42-neg	-	GAAATCGGAGGGCGGTCGGA	GG	NG	42	Transversion
FTL	16475	NA	71.813	chr19-49468606-49468606_3GsubC-16475-neg-i	-	GATCTGTTCCGTCCAAACAC	TG	NG	G	C	3	TTTGGACGGAACA	TCTTGCTTCAACACTG	16	TCTTGCTTCAACACTGTTTGGACGGAACA	0.46	16475-89-pos	+	CCCCGAGCGCCCTGCCTCCG	AG	NG	89	Transversion
FTL	16482	NA	69.0645	chr19-49468616-49468616_13GsubC-16482-pos-i	+	TCTGTCTCTTGCTTCAACAG	TG	NG	G	C	13	TCTCTTGCTTCAA	CAGTGTTTGGACCGAA	16	TTCGGTCCAAACACTGTTGAAGCAAGAGA	0.38	16482-40-neg	-	GCGGAGAGGAAATCGGAGGG	CG	NG	40	Transversion
FTL	16482	23.2974	69.0645	chr19-49468616-49468616_9GsubC-16482-pos-i	+	TCTCTTGCTTCAACAGTGTT	TG	NG	G	C	9	TTGCTTCAACAGT	GTTTGGACCGAACAGA	16	TCTGTTCGGTCCAAACACTGTTGAAGCAA	0.38	16482-40-neg	-	GCGGAGAGGAAATCGGAGGG	CG	NG	40	Transversion
FTL	16482	NA	69.0645	chr19-49468616-49468616_8GsubC-16482-pos-i	+	CTCTTGCTTCAACAGTGTTT	GG	NG	G	C	8	TGCTTCAACAGTG	TTTGGACCGAACAGAT	16	ATCTGTTCGGTCCAAACACTGTTGAAGCA	0.46	16482-40-neg	-	GCGGAGAGGAAATCGGAGGG	CG	NG	40	Transversion
FTL	16482	NA	NA	chr19-49468616-49468616_14GsubC-16482-neg-i	-	GAGGCTGGAAGAGAGTCCCC	GG	NG	G	C	14	GACTCTCTTCCAG	ACCGAACAGATCCGGG	16	ACCGAACAGATCCGGGGACTCTCTTCCAG	0.54	16482-80-pos	+	GAGGGCCGGCGCACCATAAA	AG	NG	80	Transversion
FTL	96690	30.5423	NA	chr19-49469598-49469598_12GsubT-96690-pos-i	+	AGACGCCATGAAAGCTGCCA	TG	NG	G	T	12	GCCATGAAAGCTG	CCATGGCCCTGTAGAA	16	TTCTACAGGGCCATGGCAGCTTTCATGGC	0.54	96690-42-neg	-	TCCGTGCGGGCAGAACCCAG	GG	NG	42	Transversion
FTL	96690	NA	NA	chr19-49469598-49469598_11GsubT-96690-pos-i	+	GACGCCATGAAAGCTGCCAT	GG	NG	G	T	11	CCATGAAAGCTGC	CATGGCCCTGTAGAAA	16	TTTCTACAGGGCCATGGCAGCTTTCATGG	0.54	96690-42-neg	-	TCCGTGCGGGCAGAACCCAG	GG	NG	42	Transversion
GYS1	570876	NA	NA	chr19-49474215-49474215_1CsubA-570876-pos-i	+	GTCTGCGATGTGTTCCTCCA	TG	NG	C	A	1	GCGATGTGTTCCT	ACATGAAGCAGCCGAA	16	TTCGGCTGCTTCATGTAGGAACACATCGC	0.54	570876-43-neg	-	GCACGGTTATGGGAATCCCC	AG	NG	43	Transversion
GYS1	570876	NA	49.2401	chr19-49474215-49474215_2CsubA-570876-neg-i	-	GGCTTCGGCTGCTTCATGGA	GG	NG	C	A	2	ATGAAGCAGCCGA	TGCGATGTGTTCCTAC	16	TGCGATGTGTTCCTACATGAAGCAGCCGA	0.54	570876-89-pos	+	GCTCCTCCTTCCCAGGATCC	AG	NG	89	Transversion
GYS1	570876	81.935	49.2401	chr19-49474215-49474215_3CsubA-570876-neg-i	-	CGGCTTCGGCTGCTTCATGG	AG	NG	C	A	3	TGAAGCAGCCGAA	GCGATGTGTTCCTACA	16	GCGATGTGTTCCTACATGAAGCAGCCGAA	0.54	570876-89-pos	+	GCTCCTCCTTCCCAGGATCC	AG	NG	89	Transversion
GYS1	570876	NA	49.2401	chr19-49474215-49474215_5CsubA-570876-neg-i	-	TCCGGCTTCGGCTGCTTCAT	GG	NG	C	A	5	AAGCAGCCGAAGC	GATGTGTTCCTACATG	16	GATGTGTTCCTACATGAAGCAGCCGAAGC	0.62	570876-89-pos	+	GCTCCTCCTTCCCAGGATCC	AG	NG	89	Transversion
TRPM4	652588	72.431	NA	chr19-49705366-49705366_14CsubG-652588-pos-i	+	CCTCGTCATCTTCCTGCTCG	TG	NG	C	G	14	GTCATCTTCCTGC	TCGTGGCCAACATGCT	16	AGCATGTTGGCCACGAGCAGGAAGATGAC	0.54	652588-44-neg	-	GTCAGATCAGAGAGCAGTCA	GG	NG	44	Transversion
TRPM4	652588	NA	NA	chr19-49705366-49705366_2CsubG-652588-pos-i	+	CCTGCTCGTGGCCAACATCC	TG	NG	C	G	2	CTCGTGGCCAACA	TGCTGCTGGTCAACTT	16	AAGTTGACCAGCAGCATGTTGGCCACGAG	0.62	652588-44-neg	-	GTCAGATCAGAGAGCAGTCA	GG	NG	44	Transversion
TRPM4	652588	NA	63.784	chr19-49705366-49705366_5CsubG-652588-neg-i	-	AATGAGCAAGTTGACCAGCA	GG	NG	C	G	5	TGGTCAACTTGCT	GTGGCCAACATGCTGC	16	GTGGCCAACATGCTGCTGGTCAACTTGCT	0.46	652588-90-pos	+	GCTTCTGGGCACACCCTCCT	GG	NG	90	Transversion
TRPM4	652588	84.1355	63.784	chr19-49705366-49705366_6CsubG-652588-neg-i	-	CAATGAGCAAGTTGACCAGC	AG	NG	C	G	6	GGTCAACTTGCTC	TGGCCAACATGCTGCT	16	TGGCCAACATGCTGCTGGTCAACTTGCTC	0.54	652588-90-pos	+	GCTTCTGGGCACACCCTCCT	GG	NG	90	Transversion
TRPM4	652588	NA	63.784	chr19-49705366-49705366_14CsubG-652588-neg-i	-	GAACATGGCAATGAGCAAGT	TG	NG	C	G	14	TGCTCATTGCCAT	ATGCTGCTGGTCAACT	16	ATGCTGCTGGTCAACTTGCTCATTGCCAT	0.46	652588-90-pos	+	GCTTCTGGGCACACCCTCCT	GG	NG	90	Transversion
PRR12	446254	NA	NA	chr19-50099510-50099510_5GsubT-446254-pos-i	+	GCGGAGCGCACAGAGGATGA	GG	NG	G	T	5	AGCGCACAGAGGA	TGAGTAGTTCCTTATC	16	GATAAGGAACTACTCATCCTCTGTGCGCT	0.62	446254-40-neg	-	CGCCCCTGAGGTCCGAGGAG	GG	NG	40	Transversion
PRR12	446254	NA	NA	chr19-50099510-50099510_3GsubT-446254-pos-i	+	GGAGCGCACAGAGGATGAGG	AG	NG	G	T	3	CGCACAGAGGATG	AGTAGTTCCTTATCCA	16	TGGATAAGGAACTACTCATCCTCTGTGCG	0.62	446254-40-neg	-	CGCCCCTGAGGTCCGAGGAG	GG	NG	40	Transversion
PRR12	446254	NA	NA	chr19-50099510-50099510_10GsubT-446254-neg-i	-	CTGCAAGAGGTGCTGGATAA	GG	NG	G	T	10	TCCAGCACCTCTT	GATGAGTAGTTCCTTA	16	GATGAGTAGTTCCTTATCCAGCACCTCTT	0.54	446254-89-pos	+	GCTGGCAGCTATGCAGCCGG	AG	NG	89	Transversion
PRR12	446254	78.6178	NA	chr19-50099510-50099510_11GsubT-446254-neg-i	-	CCTGCAAGAGGTGCTGGATA	AG	NG	G	T	11	CCAGCACCTCTTG	ATGAGTAGTTCCTTAT	16	ATGAGTAGTTCCTTATCCAGCACCTCTTG	0.62	446254-89-pos	+	GCTGGCAGCTATGCAGCCGG	AG	NG	89	Transversion
PNKP	206406	NA	73.5612	chr19-50365140-50365140_9TsubG-206406-pos-i	+	GCGCTGCCAGGAGCCTAGCG	TG	NG	T	G	9	TGCCAGGAGCCTA	GCGTGTCCGGGGGACA	16	TGTCCCCCGGACACGCTAGGCTCCTGGCA	0.62	206406-40-neg	-	TCGGGGTCTTCTCTCCCCCT	GG	NG	40	Transversion
PNKP	206406	NA	NA	chr19-50365140-50365140_3TsubG-206406-neg-i	-	TGTGACCTCTCGTGTCCCCA	GG	NG	T	G	3	GGACACGAGAGGT	GCCTAGCGTGTCCGGG	16	GCCTAGCGTGTCCGGGGGACACGAGAGGT	0.62	206406-89-pos	+	CGGCTCGCGGCGTCTGGGTT	TG	NG	89	Transversion
PNKP	206406	NA	NA	chr19-50365140-50365140_11TsubG-206406-neg-i	-	GATCTGTTTGTGACCTCTCG	TG	NG	T	G	11	GAGGTCACAAACA	TGTCCGGGGGACACGA	16	TGTCCGGGGGACACGAGAGGTCACAAACA	0.46	206406-89-pos	+	CGGCTCGCGGCGTCTGGGTT	TG	NG	89	Transversion
PNKP	206406	NA	NA	chr19-50365140-50365140_13TsubG-206406-neg-i	-	CCGATCTGTTTGTGACCTCT	CG	NG	T	G	13	GGTCACAAACAGA	TCCGGGGGACACGAGA	16	TCCGGGGGACACGAGAGGTCACAAACAGA	0.46	206406-89-pos	+	CGGCTCGCGGCGTCTGGGTT	TG	NG	89	Transversion
PNKP	436354	NA	NA	chr19-50367435-50367435_15CsubA-436354-pos-i	+	ACGTGCCCATGCAGACAGGC	GG	NG	C	A	15	GCCCATGCAGACA	GGCGGCTGCACATAAC	16	GTTATGTGCAGCCGCCTGTCTGCATGGGC	0.62	436354-40-neg	-	TCTTGTACCCAGAGATTCCC	CG	NG	40	Transversion
PNKP	436354	NA	NA	chr19-50367435-50367435_1CsubA-436354-pos-i	+	ACAGGCGGCTGCACATACCT	TG	NG	C	A	1	GCGGCTGCACATA	ACTTGTAGCCCTCGGC	16	GCCGAGGGCTACAAGTTATGTGCAGCCGC	0.62	436354-40-neg	-	TCTTGTACCCAGAGATTCCC	CG	NG	40	Transversion
PNKP	436354	NA	NA	chr19-50367435-50367435_1CsubA-436354-neg-i	-	AAGCCGAGGGCTACAAGGTA	TG	NG	C	A	1	CTTGTAGCCCTCG	AGGCGGCTGCACATAA	16	AGGCGGCTGCACATAACTTGTAGCCCTCG	0.62	436354-88-pos	+	GGGGAGCAAAGGGTGTCACC	AG	NG	88	Transversion
PNKP	436354	NA	NA	chr19-50367435-50367435_5CsubA-436354-neg-i	-	CTGGAAGCCGAGGGCTACAA	GG	NG	C	A	5	TAGCCCTCGGCTT	GGCTGCACATAACTTG	16	GGCTGCACATAACTTGTAGCCCTCGGCTT	0.62	436354-88-pos	+	GGGGAGCAAAGGGTGTCACC	AG	NG	88	Transversion
PNKP	436354	NA	NA	chr19-50367435-50367435_13CsubA-436354-neg-i	-	TCCGAGAGCTGGAAGCCGAG	GG	NG	C	A	13	GGCTTCCAGCTCT	ATAACTTGTAGCCCTC	16	ATAACTTGTAGCCCTCGGCTTCCAGCTCT	0.62	436354-88-pos	+	GGGGAGCAAAGGGTGTCACC	AG	NG	88	Transversion
PNKP	436354	82.3495	NA	chr19-50367435-50367435_14CsubA-436354-neg-i	-	CTCCGAGAGCTGGAAGCCGA	GG	NG	C	A	14	GCTTCCAGCTCTC	TAACTTGTAGCCCTCG	16	TAACTTGTAGCCCTCGGCTTCCAGCTCTC	0.62	436354-88-pos	+	GGGGAGCAAAGGGTGTCACC	AG	NG	88	Transversion
PNKP	436354	71.8408	NA	chr19-50367435-50367435_15CsubA-436354-neg-i	-	GCTCCGAGAGCTGGAAGCCG	AG	NG	C	A	15	CTTCCAGCTCTCG	AACTTGTAGCCCTCGG	16	AACTTGTAGCCCTCGGCTTCCAGCTCTCG	0.62	436354-88-pos	+	GGGGAGCAAAGGGTGTCACC	AG	NG	88	Transversion
PNKP	692103	NA	NA	chr19-50370314-50370314_1GsubC-692103-neg-i	-	GGAAGTGCTCCAGAACTCAA	GG	NG	G	C	1	AGTTCTGGAGCAC	GGCCCCGCTCACCTTC	16	GGCCCCGCTCACCTTCAGTTCTGGAGCAC	0.54	692103-87-pos	+	TGGCTGCACCACTGCAATCC	CG	NG	87	Transversion
PNKP	692103	82.163	NA	chr19-50370314-50370314_2GsubC-692103-neg-i	-	CGGAAGTGCTCCAGAACTCA	AG	NG	G	C	2	GTTCTGGAGCACT	GCCCCGCTCACCTTCA	16	GCCCCGCTCACCTTCAGTTCTGGAGCACT	0.54	692103-87-pos	+	TGGCTGCACCACTGCAATCC	CG	NG	87	Transversion
NUP62	4752	NA	89.195	chr19-50411893-50411893_12TsubG-4752-pos-i	+	CTGCTGGGACAGGATGAAGT	CG	NG	T	G	12	TGGGACAGGATGA	AGTCGAGCTCCGGGTC	16	GACCCGGAGCTCGACTTCATCCTGTCCCA	0.54	4752-40-neg	-	CACCAGCCTGCACCGCGAGG	TG	NG	40	Transversion
NUP62	4752	NA	89.195	chr19-50411893-50411893_10TsubG-4752-pos-i	+	GCTGGGACAGGATGAAGTCG	AG	NG	T	G	10	GGACAGGATGAAG	TCGAGCTCCGGGTCCA	16	TGGACCCGGAGCTCGACTTCATCCTGTCC	0.54	4752-40-neg	-	CACCAGCCTGCACCGCGAGG	TG	NG	40	Transversion
NUP62	4752	73.2647	89.195	chr19-50411893-50411893_4TsubG-4752-pos-i	+	ACAGGATGAAGTCGAGCTCC	TG	NG	T	G	4	GATGAAGTCGAGC	TCCGGGTCCAGCCTCT	16	AGAGGCTGGACCCGGAGCTCGACTTCATC	0.54	4752-40-neg	-	CACCAGCCTGCACCGCGAGG	TG	NG	40	Transversion
NUP62	4752	NA	89.195	chr19-50411893-50411893_3TsubG-4752-pos-i	+	CAGGATGAAGTCGAGCTCCT	GG	NG	T	G	3	ATGAAGTCGAGCT	CCGGGTCCAGCCTCTT	16	AAGAGGCTGGACCCGGAGCTCGACTTCAT	0.46	4752-40-neg	-	CACCAGCCTGCACCGCGAGG	TG	NG	40	Transversion
NUP62	4752	NA	NA	chr19-50411893-50411893_1TsubG-4752-neg-i	-	CCAGAAGAGGCTGGACCAGG	AG	NG	T	G	1	GGTCCAGCCTCTT	ATGAAGTCGAGCTCCG	16	ATGAAGTCGAGCTCCGGGTCCAGCCTCTT	0.62	4752-87-pos	+	GTGCTGCAGGTAGATGGTCC	CG	NG	87	Transversion
NUP62	4752	NA	NA	chr19-50411893-50411893_3TsubG-4752-neg-i	-	GACCAGAAGAGGCTGGACCA	GG	NG	T	G	3	TCCAGCCTCTTCT	GAAGTCGAGCTCCGGG	16	GAAGTCGAGCTCCGGGTCCAGCCTCTTCT	0.54	4752-87-pos	+	GTGCTGCAGGTAGATGGTCC	CG	NG	87	Transversion
NUP62	4752	33.6231	NA	chr19-50411893-50411893_4TsubG-4752-neg-i	-	GGACCAGAAGAGGCTGGACC	AG	NG	T	G	4	CCAGCCTCTTCTG	AAGTCGAGCTCCGGGT	16	AAGTCGAGCTCCGGGTCCAGCCTCTTCTG	0.62	4752-87-pos	+	GTGCTGCAGGTAGATGGTCC	CG	NG	87	Transversion
NUP62	4752	NA	NA	chr19-50411893-50411893_9TsubG-4752-neg-i	-	AAGCTGGACCAGAAGAGGCT	GG	NG	T	G	9	CTCTTCTGGTCCA	GAGCTCCGGGTCCAGC	16	GAGCTCCGGGTCCAGCCTCTTCTGGTCCA	0.54	4752-87-pos	+	GTGCTGCAGGTAGATGGTCC	CG	NG	87	Transversion
NUP62	4752	46.8249	NA	chr19-50411893-50411893_10TsubG-4752-neg-i	-	GAAGCTGGACCAGAAGAGGC	TG	NG	T	G	10	TCTTCTGGTCCAG	AGCTCCGGGTCCAGCC	16	AGCTCCGGGTCCAGCCTCTTCTGGTCCAG	0.54	4752-87-pos	+	GTGCTGCAGGTAGATGGTCC	CG	NG	87	Transversion
NUP62	4752	NA	NA	chr19-50411893-50411893_13TsubG-4752-neg-i	-	GGTGAAGCTGGACCAGAAGA	GG	NG	T	G	13	TCTGGTCCAGCTT	TCCGGGTCCAGCCTCT	16	TCCGGGTCCAGCCTCTTCTGGTCCAGCTT	0.54	4752-87-pos	+	GTGCTGCAGGTAGATGGTCC	CG	NG	87	Transversion
MYH14	2196	NA	78.4401	chr19-50713642-50713642_13CsubA-2196-pos-i	+	CCTGCAGACCATGGCAGCCG	TG	NG	C	A	13	CAGACCATGGCAG	CCGTGACCATGTAGGT	16	ACCTACATGGTCACGGCTGCCATGGTCTG	0.62	2196-40-neg	-	GCTGGGCCGCCTCGGGCACT	GG	NG	40	Transversion
MYH14	2196	NA	78.4401	chr19-50713642-50713642_1CsubA-2196-pos-i	+	GGCAGCCGTGACCATGTCGG	TG	NG	C	A	1	GCCGTGACCATGT	AGGTGCCCGGGCGGAA	16	TTCCGCCCGGGCACCTACATGGTCACGGC	0.62	2196-40-neg	-	GCTGGGCCGCCTCGGGCACT	GG	NG	40	Transversion
MYH14	2198	NA	NA	chr19-50762467-50762467_1CsubA-2198-neg-i	-	GCCCTGGCGACAGATGCGGA	TG	NG	C	A	1	GCATCTGTCGCCA	GTCCTGGAGGGCATCA	16	GTCCTGGAGGGCATCAGCATCTGTCGCCA	0.62	2198-90-pos	+	GGCCGCCGCTGACCCCCGCG	TG	NG	90	Transversion
MYH14	30739	NA	NA	chr19-50771512-50771512_2GsubT-30739-neg-i	-	AGCTCCAGCTCCTGCTTGCG	GG	NG	G	T	2	AAGCAGGAGCTGG	GAGGCTGGCAGCCCTC	16	GAGGCTGGCAGCCCTCAAGCAGGAGCTGG	0.62	30739-90-pos	+	CACACTCCCCAGCTGGAAGA	GG	NG	90	Transversion
MYH14	30739	50.1386	NA	chr19-50771512-50771512_3GsubT-30739-neg-i	-	CAGCTCCAGCTCCTGCTTGC	GG	NG	G	T	3	AGCAGGAGCTGGA	AGGCTGGCAGCCCTCA	16	AGGCTGGCAGCCCTCAAGCAGGAGCTGGA	0.62	30739-90-pos	+	CACACTCCCCAGCTGGAAGA	GG	NG	90	Transversion
KCNC3	545048	NA	NA	chr19-50826866-50826866_14GsubC-545048-pos-i	+	CCCCAGGGCCAGGAAGATGA	TG	NG	G	C	14	AGGGCCAGGAAGA	TGATGAGCAGCAGCAA	16	TTGCTGCTGCTCATCATCTTCCTGGCCCT	0.62	545048-41-neg	-	GCACTTCGTGGGGCTGCGCG	TG	NG	41	Transversion
KCNC3	545048	NA	NA	chr19-50826866-50826866_12GsubC-545048-pos-i	+	CCAGGGCCAGGAAGATGATG	AG	NG	G	C	12	GGCCAGGAAGATG	ATGAGCAGCAGCAACT	16	AGTTGCTGCTGCTCATCATCTTCCTGGCC	0.62	545048-41-neg	-	GCACTTCGTGGGGCTGCGCG	TG	NG	41	Transversion
KCNC3	545048	NA	NA	chr19-50826866-50826866_9GsubC-545048-pos-i	+	GGGCCAGGAAGATGATGAGC	AG	NG	G	C	9	CAGGAAGATGATG	AGCAGCAGCAACTCGT	16	ACGAGTTGCTGCTGCTCATCATCTTCCTG	0.46	545048-41-neg	-	GCACTTCGTGGGGCTGCGCG	TG	NG	41	Transversion
KCNC3	545048	NA	NA	chr19-50826866-50826866_5GsubC-545048-pos-i	+	CAGGAAGATGATGAGCAGCA	GG	NG	G	C	5	AAGATGATGAGCA	GCAGCAACTCGTTGGT	16	ACCAACGAGTTGCTGCTGCTCATCATCTT	0.38	545048-41-neg	-	GCACTTCGTGGGGCTGCGCG	TG	NG	41	Transversion
KCNC3	545048	NA	68.8713	chr19-50826866-50826866_2GsubC-545048-neg-i	-	CGCCAGCACCAACGAGTTCC	TG	NG	G	C	2	ACTCGTTGGTGCT	ATGATGAGCAGCAGCA	16	ATGATGAGCAGCAGCAACTCGTTGGTGCT	0.54	545048-89-pos	+	GTTGGAGCCCAGGATGTCAT	CG	NG	89	Transversion
KCNC3	13474	NA	NA	chr19-50826866-50826866_14GsubT-13474-pos-i	+	CCCCAGGGCCAGGAAGATGA	TG	NG	G	T	14	AGGGCCAGGAAGA	TGATGAGCAGCAGTAA	16	TTACTGCTGCTCATCATCTTCCTGGCCCT	0.62	13474-41-neg	-	GCACTTCGTGGGGCTGCGCG	TG	NG	41	Transversion
KCNC3	13474	NA	NA	chr19-50826866-50826866_12GsubT-13474-pos-i	+	CCAGGGCCAGGAAGATGATG	AG	NG	G	T	12	GGCCAGGAAGATG	ATGAGCAGCAGTAACT	16	AGTTACTGCTGCTCATCATCTTCCTGGCC	0.62	13474-41-neg	-	GCACTTCGTGGGGCTGCGCG	TG	NG	41	Transversion
KCNC3	13474	NA	NA	chr19-50826866-50826866_9GsubT-13474-pos-i	+	GGGCCAGGAAGATGATGAGC	AG	NG	G	T	9	CAGGAAGATGATG	AGCAGCAGTAACTCGT	16	ACGAGTTACTGCTGCTCATCATCTTCCTG	0.46	13474-41-neg	-	GCACTTCGTGGGGCTGCGCG	TG	NG	41	Transversion
KCNC3	13474	NA	NA	chr19-50826866-50826866_5GsubT-13474-pos-i	+	CAGGAAGATGATGAGCAGCA	GG	NG	G	T	5	AAGATGATGAGCA	GCAGTAACTCGTTGGT	16	ACCAACGAGTTACTGCTGCTCATCATCTT	0.38	13474-41-neg	-	GCACTTCGTGGGGCTGCGCG	TG	NG	41	Transversion
KCNC3	13474	NA	68.8713	chr19-50826866-50826866_2GsubT-13474-neg-i	-	CGCCAGCACCAACGAGTTCC	TG	NG	G	T	2	ACTCGTTGGTGCT	ATGATGAGCAGCAGTA	16	ATGATGAGCAGCAGTAACTCGTTGGTGCT	0.54	13474-89-pos	+	GTTGGAGCCCAGGATGTCAT	CG	NG	89	Transversion
ACP4	374865	NA	NA	chr19-51294991-51294991_11GsubC-374865-pos-i	+	AACCTTGCCGGGCTGTTTCC	CG	NG	G	C	11	TTGCCGGGCTGTT	TCCCGAGGCTCCTCCA	16	TGGAGGAGCCTCGGGAAACAGCCCGGCAA	0.62	374865-40-neg	-	CACGGGCACCGTGTGCACCG	GG	NG	40	Transversion
ACP4	374865	NA	NA	chr19-51294991-51294991_5GsubC-374865-pos-i	+	GCCGGGCTGTTTCCCGAGGC	TG	NG	G	C	5	GGCTGTTTCCCGA	GGCTCCTCCAGGGAGC	16	GCTCCCTGGAGGAGCCTCGGGAAACAGCC	0.62	374865-40-neg	-	CACGGGCACCGTGTGCACCG	GG	NG	40	Transversion
LIM2	14356	NA	NA	chr19-51885684-51885684_6AsubC-14356-neg-i	-	GCCCTTCTCTGCTGGCATCA	TG	NG	A	C	6	TGCCAGCAGAGAA	GAGGAAAAAACCATGA	16	GAGGAAAAAACCATGATGCCAGCAGAGAA	0.54	14356-88-pos	+	GTAAGGGGTGAGAATGGTGT	TG	NG	88	Transversion
NLRP12	567880	70.0269	73.6297	chr19-54301633-54301633_1CsubA-567880-pos-i	+	CACCACAGAAAGACCCTCAC	AG	NG	C	A	1	ACAGAAAGACCCT	AACAGGCGGCAGAGCC	16	GGCTCTGCCGCCTGTTAGGGTCTTTCTGT	0.46	567880-40-neg	-	CCCTAGCATCCTGTCTTTGC	AG	NG	40	Transversion
NLRP12	567381	NA	NA	chr19-54313335-54313335_11AsubT-567381-neg-i	-	CCAGGAATTCTTTGCAGCTA	TG	NG	A	T	11	CTGCAAAGAATTC	AGGATTTAGTACATAG	16	AGGATTTAGTACATAGCTGCAAAGAATTC	0.38	567381-89-pos	+	GCGGCTGGTGAGTGCCAGGA	AG	NG	89	Transversion
NLRP12	580902	NA	NA	chr19-54313743-54313743_14GsubT-580902-pos-i	+	CATGGTGAAGAGAGGCTCGT	TG	NG	G	T	14	GTGAAGAGAGGCT	CGTTGTCCCTCACTTA	16	TAAGTGAGGGACAACGAGCCTCTCTTCAC	0.54	580902-47-neg	-	AAGGAAGGAATACTTCTACA	AG	NG	47	Transversion
NLRP12	580902	NA	NA	chr19-54313743-54313743_4GsubT-580902-neg-i	-	GCGGGCCAAGTCTTCAATTA	CG	NG	G	T	4	TTGAAGACTTGGC	GTTGTCCCTCACTTAA	16	GTTGTCCCTCACTTAATTGAAGACTTGGC	0.46	580902-87-pos	+	TCAACAGCCCCCCACCCTCC	AG	NG	87	Transversion
NLRP12	523653	NA	NA	chr19-54314031-54314031_11GsubC-523653-pos-i	+	GAAAGAAGGCTTGAGCTCAT	CG	NG	G	C	11	GAAGGCTTGAGCT	CATCGAAGCCCTCGAT	16	ATCGAGGGCTTCGATGAGCTCAAGCCTTC	0.54	523653-44-neg	-	GCCCAGCGCGCCTCTCCAGG	AG	NG	44	Transversion
NLRP12	523653	NA	NA	chr19-54314031-54314031_8GsubC-523653-pos-i	+	AGAAGGCTTGAGCTCATCGA	AG	NG	G	C	8	GGCTTGAGCTCAT	CGAAGCCCTCGATGAT	16	ATCATCGAGGGCTTCGATGAGCTCAAGCC	0.54	523653-44-neg	-	GCCCAGCGCGCCTCTCCAGG	AG	NG	44	Transversion
NLRP12	523653	NA	NA	chr19-54314031-54314031_5GsubC-523653-pos-i	+	AGGCTTGAGCTCATCGAAGC	CG	NG	G	C	5	TTGAGCTCATCGA	AGCCCTCGATGATGAA	16	TTCATCATCGAGGGCTTCGATGAGCTCAA	0.46	523653-44-neg	-	GCCCAGCGCGCCTCTCCAGG	AG	NG	44	Transversion
PRKCG	42132	NA	NA	chr19-54385870-54385870_9GsubC-42132-pos-i	+	GTCAAGAGCCACAAGTTCAC	CG	NG	G	C	9	AGAGCCACAAGTT	CACCGCTCCCTTCTTC	16	GAAGAAGGGAGCGGTGAACTTGTGGCTCT	0.46	42132-41-neg	-	TTCCCTCACCAGATGAAGTC	GG	NG	41	Transversion
PRKCG	42132	NA	NA	chr19-54385870-54385870_5GsubC-42132-pos-i	+	AGAGCCACAAGTTCACCGCT	CG	NG	G	C	5	CCACAAGTTCACC	GCTCCCTTCTTCAAGC	16	GCTTGAAGAAGGGAGCGGTGAACTTGTGG	0.54	42132-41-neg	-	TTCCCTCACCAGATGAAGTC	GG	NG	41	Transversion
PRKCG	42132	NA	97.2378	chr19-54385870-54385870_4GsubC-42132-neg-i	-	AGGTGGGCTGCTTGAAGAAG	CG	NG	G	C	4	CTTCAAGCAGCCC	AGTTCACCGCTCCCTT	16	AGTTCACCGCTCCCTTCTTCAAGCAGCCC	0.62	42132-90-pos	+	CCCGGCGTAGGCGATTCAGA	GG	NG	90	Transversion
PRKCG	42132	NA	97.2378	chr19-54385870-54385870_6GsubC-42132-neg-i	-	GAAGGTGGGCTGCTTGAAGA	AG	NG	G	C	6	TCAAGCAGCCCAC	TTCACCGCTCCCTTCT	16	TTCACCGCTCCCTTCTTCAAGCAGCCCAC	0.62	42132-90-pos	+	CCCGGCGTAGGCGATTCAGA	GG	NG	90	Transversion
PRKCG	42132	NA	97.2378	chr19-54385870-54385870_9GsubC-42132-neg-i	-	GCAGAAGGTGGGCTGCTTGA	AG	NG	G	C	9	AGCAGCCCACCTT	ACCGCTCCCTTCTTCA	16	ACCGCTCCCTTCTTCAAGCAGCCCACCTT	0.62	42132-90-pos	+	CCCGGCGTAGGCGATTCAGA	GG	NG	90	Transversion
PRKCG	42132	NA	97.2378	chr19-54385870-54385870_12GsubC-42132-neg-i	-	GCTGCAGAAGGTGGGCTGCT	TG	NG	G	C	12	AGCCCACCTTCTG	GCTCCCTTCTTCAAGC	16	GCTCCCTTCTTCAAGCAGCCCACCTTCTG	0.62	42132-90-pos	+	CCCGGCGTAGGCGATTCAGA	GG	NG	90	Transversion
PRKCG	42140	75.4823	NA	chr19-54386434-54386434_15GsubT-42140-pos-i	+	CCTGACTCTTCCAGGGGTAT	CG	NG	G	T	15	ACTCTTCCAGGGG	TATCGGAAAGCAGGTC	16	GACCTGCTTTCCGATACCCCTGGAAGAGT	0.62	42140-40-neg	-	ACCCTCCTGAGGGTCCCAGG	AG	NG	40	Transversion
PRKCG	42140	NA	NA	chr19-54386434-54386434_14GsubT-42140-pos-i	+	CTGACTCTTCCAGGGGTATC	GG	NG	G	T	14	CTCTTCCAGGGGT	ATCGGAAAGCAGGTCC	16	GGACCTGCTTTCCGATACCCCTGGAAGAG	0.62	42140-40-neg	-	ACCCTCCTGAGGGTCCCAGG	AG	NG	40	Transversion
PRKCG	42140	NA	NA	chr19-54386434-54386434_10GsubT-42140-pos-i	+	CTCTTCCAGGGGTATCGGAA	AG	NG	G	T	10	TCCAGGGGTATCG	GAAAGCAGGTCCTGCA	16	TGCAGGACCTGCTTTCCGATACCCCTGGA	0.62	42140-40-neg	-	ACCCTCCTGAGGGTCCCAGG	AG	NG	40	Transversion
PRKCG	42140	85.9689	NA	chr19-54386434-54386434_6GsubT-42140-pos-i	+	TCCAGGGGTATCGGAAAGCA	GG	NG	G	T	6	GGGGTATCGGAAA	GCAGGTCCTGCAATGT	16	ACATTGCAGGACCTGCTTTCCGATACCCC	0.54	42140-40-neg	-	ACCCTCCTGAGGGTCCCAGG	AG	NG	40	Transversion
PRKCG	42140	NA	NA	chr19-54386434-54386434_5GsubT-42140-pos-i	+	CCAGGGGTATCGGAAAGCAG	GG	NG	G	T	5	GGGTATCGGAAAG	CAGGTCCTGCAATGTC	16	GACATTGCAGGACCTGCTTTCCGATACCC	0.54	42140-40-neg	-	ACCCTCCTGAGGGTCCCAGG	AG	NG	40	Transversion
PRKCG	42140	NA	NA	chr19-54386434-54386434_1GsubT-42140-neg-i	-	TACCTTGACATTGCAGGCCC	TG	NG	G	T	1	CCTGCAATGTCAA	GTATCGGAAAGCAGGT	16	GTATCGGAAAGCAGGTCCTGCAATGTCAA	0.46	42140-90-pos	+	GTCAGAGAGCGCAGGCCCCC	TG	NG	90	Transversion
PRKCG	42140	73.616	NA	chr19-54386434-54386434_7GsubT-42140-neg-i	-	AGCTCTTACCTTGACATTGC	AG	NG	G	T	7	ATGTCAAGGTAAG	GAAAGCAGGTCCTGCA	16	GAAAGCAGGTCCTGCAATGTCAAGGTAAG	0.38	42140-90-pos	+	GTCAGAGAGCGCAGGCCCCC	TG	NG	90	Transversion
PRKCG	42140	NA	NA	chr19-54386434-54386434_10GsubT-42140-neg-i	-	CCCAGCTCTTACCTTGACAT	TG	NG	G	T	10	TCAAGGTAAGAGC	AGCAGGTCCTGCAATG	16	AGCAGGTCCTGCAATGTCAAGGTAAGAGC	0.46	42140-90-pos	+	GTCAGAGAGCGCAGGCCCCC	TG	NG	90	Transversion
PRKCG	42148	NA	NA	chr19-54387441-54387441_7TsubA-42148-pos-i	+	GCAGCTTTGTGGTTCATCGA	CG	NG	T	A	7	CTTTGTGGTTCAT	CGACGAAGCCACGAAT	16	ATTCGTGGCTTCGTCGATGAACCACAAAG	0.38	42148-49-neg	-	AGCACTCACGTCCGTCTGGG	GG	NG	49	Transversion
PRKCG	42148	NA	NA	chr19-54387441-54387441_2TsubA-42148-neg-i	-	AGGTCACAAATTCGTGGCAT	CG	NG	T	A	2	CCACGAATTTGTG	TGGTTCATCGACGAAG	16	TGGTTCATCGACGAAGCCACGAATTTGTG	0.46	42148-81-pos	+	TTCTGTCTGCTGGGGTCTCC	CG	NG	81	Transversion
PRKCG	42148	93.4575	NA	chr19-54387441-54387441_8TsubA-42148-neg-i	-	ACTCGAAGGTCACAAATTCG	TG	NG	T	A	8	ATTTGTGACCTTC	ATCGACGAAGCCACGA	16	ATCGACGAAGCCACGAATTTGTGACCTTC	0.38	42148-81-pos	+	TTCTGTCTGCTGGGGTCTCC	CG	NG	81	Transversion
PRKCG	13251	NA	NA	chr19-54392909-54392909_2CsubG-13251-pos-i	+	GGACCCCCGGAACAAACACA	AG	NG	C	G	2	CCCCGGAACAAAC	AGAAGTTCCGCCTGCA	16	TGCAGGCGGAACTTCTGTTTGTTCCGGGG	0.62	13251-41-neg	-	GAGGGAGCCACAGTGGTCGC	AG	NG	41	Transversion
PRKCG	13251	NA	NA	chr19-54392909-54392909_11CsubG-13251-neg-i	-	GCTGCTGTAGCTATGCAGGC	GG	NG	C	G	11	TGCATAGCTACAG	AAACAGAAGTTCCGCC	16	AAACAGAAGTTCCGCCTGCATAGCTACAG	0.46	13251-87-pos	+	AGGCAGGAGGAAAAGATAAA	AG	NG	87	Transversion
PRKCG	13251	71.7267	NA	chr19-54392909-54392909_12CsubG-13251-neg-i	-	GGCTGCTGTAGCTATGCAGG	CG	NG	C	G	12	GCATAGCTACAGC	AACAGAAGTTCCGCCT	16	AACAGAAGTTCCGCCTGCATAGCTACAGC	0.54	13251-87-pos	+	AGGCAGGAGGAAAAGATAAA	AG	NG	87	Transversion
PRKCG	13251	72.766	NA	chr19-54392909-54392909_15CsubG-13251-neg-i	-	TGGGGCTGCTGTAGCTATGC	AG	NG	C	G	15	TAGCTACAGCAGC	AGAAGTTCCGCCTGCA	16	AGAAGTTCCGCCTGCATAGCTACAGCAGC	0.54	13251-87-pos	+	AGGCAGGAGGAAAAGATAAA	AG	NG	87	Transversion
PRKCG	42169	NA	NA	chr19-54393155-54393155_6TsubA-42169-pos-i	+	CCTCCAGGCTGCGAGATGAA	CG	NG	T	A	6	CAGGCTGCGAGAT	GAACGAGCACCGGCGC	16	GCGCCGGTGCTCGTTCATCTCGCAGCCTG	0.62	42169-42-neg	-	GCGCTCGGTGTGGTCCACAC	CG	NG	42	Transversion
PRKCG	42169	NA	NA	chr19-54393155-54393155_9TsubA-42169-neg-i	-	CACGCTACGCACACAGCGCC	GG	NG	T	A	9	GCTGTGTGCGTAG	ATGAACGAGCACCGGC	16	ATGAACGAGCACCGGCGCTGTGTGCGTAG	0.62	42169-90-pos	+	TGGGTTCCGGGAAATGCCCG	GG	NG	90	Transversion
PRKCG	42169	89.8717	NA	chr19-54393155-54393155_10TsubA-42169-neg-i	-	GCACGCTACGCACACAGCGC	CG	NG	T	A	10	CTGTGTGCGTAGC	TGAACGAGCACCGGCG	16	TGAACGAGCACCGGCGCTGTGTGCGTAGC	0.62	42169-90-pos	+	TGGGTTCCGGGAAATGCCCG	GG	NG	90	Transversion
PRKCG	42169	NA	NA	chr19-54393155-54393155_13TsubA-42169-neg-i	-	AGGGCACGCTACGCACACAG	CG	NG	T	A	13	TGTGCGTAGCGTG	ACGAGCACCGGCGCTG	16	ACGAGCACCGGCGCTGTGTGCGTAGCGTG	0.62	42169-90-pos	+	TGGGTTCCGGGAAATGCCCG	GG	NG	90	Transversion
PRKCG	42171	NA	NA	chr19-54393159-54393159_10CsubA-42171-pos-i	+	CCTCCAGGCTGCGAGATGAA	CG	NG	C	A	10	CAGGCTGCGAGAT	GAACGTGCAACGGCGC	16	GCGCCGTTGCACGTTCATCTCGCAGCCTG	0.62	42171-47-neg	-	GCGCCCGCGGCGCTCGGTGT	GG	NG	47	Transversion
PRKCG	42171	93.2187	NA	chr19-54393159-54393159_3CsubA-42171-pos-i	+	GCTGCGAGATGAACGTGCAC	CG	NG	C	A	3	CGAGATGAACGTG	CAACGGCGCTGTGTGC	16	GCACACAGCGCCGTTGCACGTTCATCTCG	0.54	42171-47-neg	-	GCGCCCGCGGCGCTCGGTGT	GG	NG	47	Transversion
PRKCG	42171	NA	90.6997	chr19-54393159-54393159_5CsubA-42171-neg-i	-	CACGCTACGCACACAGCGCC	GG	NG	C	A	5	GCTGTGTGCGTAG	ATGAACGTGCAACGGC	16	ATGAACGTGCAACGGCGCTGTGTGCGTAG	0.62	42171-90-pos	+	TTCCGGGAAATGCCCGGGAT	GG	NG	90	Transversion
PRKCG	42171	89.8717	90.6997	chr19-54393159-54393159_6CsubA-42171-neg-i	-	GCACGCTACGCACACAGCGC	CG	NG	C	A	6	CTGTGTGCGTAGC	TGAACGTGCAACGGCG	16	TGAACGTGCAACGGCGCTGTGTGCGTAGC	0.62	42171-90-pos	+	TTCCGGGAAATGCCCGGGAT	GG	NG	90	Transversion
PRKCG	42171	NA	90.6997	chr19-54393159-54393159_9CsubA-42171-neg-i	-	AGGGCACGCTACGCACACAG	CG	NG	C	A	9	TGTGCGTAGCGTG	ACGTGCAACGGCGCTG	16	ACGTGCAACGGCGCTGTGTGCGTAGCGTG	0.62	42171-90-pos	+	TTCCGGGAAATGCCCGGGAT	GG	NG	90	Transversion
PRKCG	29858	82.6117	NA	chr19-54403866-54403866_6GsubT-29858-pos-i	+	CCACACCCCTGCATCGTCCA	GG	NG	G	T	6	ACCCCTGCATCGT	CCAGGTACCTGAAGCT	16	AGCTTCAGGTACCTGGACGATGCAGGGGT	0.62	29858-44-neg	-	CAAAGTCAGTGATCTTGATG	TG	NG	44	Transversion
PRKCG	29858	NA	81.566	chr19-54403866-54403866_7GsubT-29858-neg-i	-	CATCACATTGTCCAGCTTCA	GG	NG	G	T	7	AGCTGGACAATGT	TCGTCCAGGTACCTGA	16	TCGTCCAGGTACCTGAAGCTGGACAATGT	0.46	29858-89-pos	+	GAGGAAATCACGCCCCTGGA	AG	NG	89	Transversion
PRKCG	29858	NA	81.566	chr19-54403866-54403866_14GsubT-29858-neg-i	-	CATCCAGCATCACATTGTCC	AG	NG	G	T	14	CAATGTGATGCTG	GGTACCTGAAGCTGGA	16	GGTACCTGAAGCTGGACAATGTGATGCTG	0.46	29858-89-pos	+	GAGGAAATCACGCCCCTGGA	AG	NG	89	Transversion
PRPF31	95735	NA	86.864	chr19-54627215-54627215_12CsubA-95735-pos-i	+	AGCTGAACGCCTCCAAGCAC	CG	NG	C	A	12	GAACGCCTCCAAG	CACCGCATCTAAGAGT	16	ACTCTTAGATGCGGTGCTTGGAGGCGTTC	0.62	95735-40-neg	-	CCGATAATGATGGACAGGTT	GG	NG	40	Transversion
PRPF31	95735	NA	86.864	chr19-54627215-54627215_2CsubA-95735-pos-i	+	CTCCAAGCACCGCATCTACG	AG	NG	C	A	2	AAGCACCGCATCT	AAGAGTATGTGGAGTC	16	GACTCCACATACTCTTAGATGCGGTGCTT	0.54	95735-40-neg	-	CCGATAATGATGGACAGGTT	GG	NG	40	Transversion
PRPF31	95735	NA	NA	chr19-54627215-54627215_2CsubA-95735-neg-i	-	CCGGGACTCCACATACTCGT	AG	NG	C	A	2	AGTATGTGGAGTC	AAGCACCGCATCTAAG	16	AAGCACCGCATCTAAGAGTATGTGGAGTC	0.46	95735-89-pos	+	GCCCACCCGCCCCTGCAGGC	AG	NG	89	Transversion
PRPF31	4359	NA	NA	chr19-54627246-54627246_15GsubC-4359-pos-i	+	CGAGTATGTGGAGTCCCGGA	TG	NG	G	C	15	TATGTGGAGTCCC	GGATGTCCTTCATCCC	16	GGGATGAAGGACATCCGGGACTCCACATA	0.54	4359-42-neg	-	GACTCACCCATGATCTTGGC	GG	NG	42	Transversion
PRPF31	4359	NA	NA	chr19-54627246-54627246_4GsubC-4359-neg-i	-	AATGATGGACAGGTTGGGTG	CG	NG	G	C	4	CCAACCTGTCCAT	ATGTCCTTCATCCCAC	16	ATGTCCTTCATCCCACCCAACCTGTCCAT	0.54	4359-90-pos	+	GGAGGAGGAGCTGGAGCGGC	TG	NG	90	Transversion
PRPF31	4359	NA	NA	chr19-54627246-54627246_6GsubC-4359-neg-i	-	ATAATGATGGACAGGTTGGG	TG	NG	G	C	6	AACCTGTCCATCA	GTCCTTCATCCCACCC	16	GTCCTTCATCCCACCCAACCTGTCCATCA	0.46	4359-90-pos	+	GGAGGAGGAGCTGGAGCGGC	TG	NG	90	Transversion
PRPF31	4359	NA	NA	chr19-54627246-54627246_13GsubC-4359-neg-i	-	TGCCCCGATAATGATGGACA	GG	NG	G	C	13	CCATCATTATCGG	ATCCCACCCAACCTGT	16	ATCCCACCCAACCTGTCCATCATTATCGG	0.46	4359-90-pos	+	GGAGGAGGAGCTGGAGCGGC	TG	NG	90	Transversion
PRPF31	4359	90.7534	NA	chr19-54627246-54627246_14GsubC-4359-neg-i	-	ATGCCCCGATAATGATGGAC	AG	NG	G	C	14	CATCATTATCGGG	TCCCACCCAACCTGTC	16	TCCCACCCAACCTGTCCATCATTATCGGG	0.46	4359-90-pos	+	GGAGGAGGAGCTGGAGCGGC	TG	NG	90	Transversion
PRPF31	500129	92.7856	NA	chr19-54631475-54631475_15GsubT-500129-pos-i	+	CCAGGTGGGCTACGAACTGA	AG	NG	G	T	15	GTGGGCTACGAAC	TGAAGGATGAGATCTA	16	TAGATCTCATCCTTCAGTTCGTAGCCCAC	0.62	500129-47-neg	-	GCGCAGGCAGCGGCTTCACC	TG	NG	47	Transversion
PRPF31	500129	NA	NA	chr19-54631475-54631475_11GsubT-500129-pos-i	+	GTGGGCTACGAACTGAAGGA	TG	NG	G	T	11	GCTACGAACTGAA	GGATGAGATCTAGCGC	16	GCGCTAGATCTCATCCTTCAGTTCGTAGC	0.46	500129-47-neg	-	GCGCAGGCAGCGGCTTCACC	TG	NG	47	Transversion
PRPF31	500129	NA	NA	chr19-54631475-54631475_9GsubT-500129-pos-i	+	GGGCTACGAACTGAAGGATG	AG	NG	G	T	9	TACGAACTGAAGG	ATGAGATCTAGCGCAA	16	TTGCGCTAGATCTCATCCTTCAGTTCGTA	0.46	500129-47-neg	-	GCGCAGGCAGCGGCTTCACC	TG	NG	47	Transversion
PRPF31	500129	NA	NA	chr19-54631475-54631475_5GsubT-500129-pos-i	+	TACGAACTGAAGGATGAGAT	CG	NG	G	T	5	AACTGAAGGATGA	GATCTAGCGCAAATTC	16	GAATTTGCGCTAGATCTCATCCTTCAGTT	0.38	500129-47-neg	-	GCGCAGGCAGCGGCTTCACC	TG	NG	47	Transversion
PRPF31	500129	NA	NA	chr19-54631475-54631475_3GsubT-500129-pos-i	+	CGAACTGAAGGATGAGATCG	AG	NG	G	T	3	CTGAAGGATGAGA	TCTAGCGCAAATTCGA	16	TCGAATTTGCGCTAGATCTCATCCTTCAG	0.46	500129-47-neg	-	GCGCAGGCAGCGGCTTCACC	TG	NG	47	Transversion
PRPF31	500129	NA	NA	chr19-54631475-54631475_1GsubT-500129-pos-i	+	AACTGAAGGATGAGATCGAG	CG	NG	G	T	1	GAAGGATGAGATC	TAGCGCAAATTCGACA	16	TGTCGAATTTGCGCTAGATCTCATCCTTC	0.46	500129-47-neg	-	GCGCAGGCAGCGGCTTCACC	TG	NG	47	Transversion
PRPF31	500129	NA	84.6779	chr19-54631475-54631475_4GsubT-500129-neg-i	-	CCACTTGTCGAATTTGCGCT	CG	NG	G	T	4	GCAAATTCGACAA	AAGGATGAGATCTAGC	16	AAGGATGAGATCTAGCGCAAATTCGACAA	0.38	500129-89-pos	+	TCGGGGGGTCCGCTCAGAGG	AG	NG	89	Transversion
PRPF31	500129	NA	84.6779	chr19-54631475-54631475_8GsubT-500129-neg-i	-	CCTGCCACTTGTCGAATTTG	CG	NG	G	T	8	ATTCGACAAGTGG	ATGAGATCTAGCGCAA	16	ATGAGATCTAGCGCAAATTCGACAAGTGG	0.46	500129-89-pos	+	TCGGGGGGTCCGCTCAGAGG	AG	NG	89	Transversion
PRPF31	500129	NA	84.6779	chr19-54631475-54631475_10GsubT-500129-neg-i	-	CTCCTGCCACTTGTCGAATT	TG	NG	G	T	10	TCGACAAGTGGCA	GAGATCTAGCGCAAAT	16	GAGATCTAGCGCAAATTCGACAAGTGGCA	0.54	500129-89-pos	+	TCGGGGGGTCCGCTCAGAGG	AG	NG	89	Transversion
PRPF31	4366	NA	NA	chr19-54633399-54633399_5CsubG-4366-neg-i	-	CTACACTGGACATCTTACTG	AG	NG	C	G	5	TAAGATGTCCAGT	GGCGCAGACAGGTCAG	16	GGCGCAGACAGGTCAGTAAGATGTCCAGT	0.38	4366-88-pos	+	AGCACCTGCTGAGTTCTGTC	AG	NG	88	Transversion
NCR1	97750	NA	NA	chr19-55447681-55447681_11GsubC-97750-pos-i	+	GATTTCTGAGCAGGTCACAC	AG	NG	G	C	11	TCTGAGCAGGTCA	CACAGCATCACCATCA	16	TGATGGTGATGCTGTGTGACCTGCTCAGA	0.54	97750-45-neg	-	GAAGAAGACCCTCACGCACC	TG	NG	45	Transversion
NCR1	97750	NA	NA	chr19-55447681-55447681_5GsubC-97750-pos-i	+	TGAGCAGGTCACACAGCATC	AG	NG	G	C	5	CAGGTCACACAGC	ATCACCATCATCGTGC	16	GCACGATGATGGTGATGCTGTGTGACCTG	0.62	97750-45-neg	-	GAAGAAGACCCTCACGCACC	TG	NG	45	Transversion
NCR1	97750	NA	85.4249	chr19-55447681-55447681_3GsubC-97750-neg-i	-	GTGGGAACGCACGATGATGC	TG	NG	G	C	3	TCATCGTGCGTTC	TCACACAGCATCACCA	16	TCACACAGCATCACCATCATCGTGCGTTC	0.54	97750-90-pos	+	AACACGGTGCAGTGGACTCC	AG	NG	90	Transversion
NCR1	97750	NA	85.4249	chr19-55447681-55447681_9GsubC-97750-neg-i	-	CATCGAGTGGGAACGCACGA	TG	NG	G	C	9	TGCGTTCCCACTC	AGCATCACCATCATCG	16	AGCATCACCATCATCGTGCGTTCCCACTC	0.62	97750-90-pos	+	AACACGGTGCAGTGGACTCC	AG	NG	90	Transversion
NCR1	97750	NA	85.4249	chr19-55447681-55447681_12GsubC-97750-neg-i	-	GCACATCGAGTGGGAACGCA	CG	NG	G	C	12	GTTCCCACTCGAT	ATCACCATCATCGTGC	16	ATCACCATCATCGTGCGTTCCCACTCGAT	0.54	97750-90-pos	+	AACACGGTGCAGTGGACTCC	AG	NG	90	Transversion
NCR1	1587	NA	NA	chr19-55449463-55449463_4CsubG-1587-pos-i	+	TTACGTGGTCACAAAGAATC	CG	NG	C	G	4	GTGGTCACAAAGA	ATCGGCACAGAAGAGT	16	ACTCTTCTGTGCCGATTCTTTGTGACCAC	0.46	1587-42-neg	-	AACAGCAACCTCAAGTTTCT	GG	NG	42	Transversion
NCR1	1587	NA	91.6314	chr19-55449463-55449463_4CsubG-1587-neg-i	-	CCTGAGTGACTCTTCTGTGC	GG	NG	C	G	4	CAGAAGAGTCACT	TCACAAAGAATCGGCA	16	TCACAAAGAATCGGCACAGAAGAGTCACT	0.46	1587-88-pos	+	AAGAAGCTTAGTCATCGTTC	AG	NG	88	Transversion
NCR1	1587	NA	91.6314	chr19-55449463-55449463_9CsubG-1587-neg-i	-	AGCTTCCTGAGTGACTCTTC	TG	NG	C	G	9	GAGTCACTCAGGA	AAGAATCGGCACAGAA	16	AAGAATCGGCACAGAAGAGTCACTCAGGA	0.54	1587-88-pos	+	AAGAAGCTTAGTCATCGTTC	AG	NG	88	Transversion
NLRP7	1592	NA	NA	chr19-55450994-55450994_2AsubC-1592-neg-i	-	GGCTGTTCCTGCGTTTCCTC	TG	NG	A	C	2	GAAACGCAGGAAC	GGAACCGGCTGCAGCG	16	GGAACCGGCTGCAGCGGAAACGCAGGAAC	0.54	1592-88-pos	+	CTCGGTGGAACACGGACATC	TG	NG	88	Transversion
TNNT1	12440	NA	NA	chr19-55648544-55648544_2CsubA-12440-pos-i	+	GGATGCGCACCTTCATCTCC	CG	NG	C	A	2	GCGCACCTTCATC	TACCGCCCCGTCTGCC	16	GGCAGACGGGGCGGTAGATGAAGGTGCGC	0.62	12440-41-neg	-	TTCCGCCTCCCCCACCCTCA	GG	NG	41	Transversion
TNNT1	12440	NA	NA	chr19-55648544-55648544_9CsubA-12440-neg-i	-	GCGTGGTAAGCGGCAGACGG	GG	NG	C	A	9	TCTGCCGCTTACC	TTCATCTACCGCCCCG	16	TTCATCTACCGCCCCGTCTGCCGCTTACC	0.62	12440-86-pos	+	CTACACCCCGAGCCCCCCAC	AG	NG	86	Transversion
TNNT1	12440	90.1186	NA	chr19-55648544-55648544_10CsubA-12440-neg-i	-	AGCGTGGTAAGCGGCAGACG	GG	NG	C	A	10	CTGCCGCTTACCA	TCATCTACCGCCCCGT	16	TCATCTACCGCCCCGTCTGCCGCTTACCA	0.62	12440-86-pos	+	CTACACCCCGAGCCCCCCAC	AG	NG	86	Transversion
TNNT1	12440	NA	NA	chr19-55648544-55648544_15CsubA-12440-neg-i	-	ACAGAAGCGTGGTAAGCGGC	AG	NG	C	A	15	GCTTACCACGCTT	TACCGCCCCGTCTGCC	16	TACCGCCCCGTCTGCCGCTTACCACGCTT	0.54	12440-86-pos	+	CTACACCCCGAGCCCCCCAC	AG	NG	86	Transversion
TNNT1	167737	84.243	NA	chr19-55652315-55652315_15GsubC-167737-pos-i	+	AGTTCTGAAGCGCTGTTGCT	CG	NG	G	C	15	CTGAAGCGCTGTT	GCTCGGCTCTCTCTCA	16	TGAGAGAGAGCCGAGCAACAGCGCTTCAG	0.54	167737-47-neg	-	GAAGACTGGGGGTACGTCCC	TG	NG	47	Transversion
TNNT1	167737	NA	NA	chr19-55652315-55652315_14GsubC-167737-pos-i	+	GTTCTGAAGCGCTGTTGCTC	GG	NG	G	C	14	TGAAGCGCTGTTG	CTCGGCTCTCTCTCAC	16	GTGAGAGAGAGCCGAGCAACAGCGCTTCA	0.54	167737-47-neg	-	GAAGACTGGGGGTACGTCCC	TG	NG	47	Transversion
TNNT1	167737	NA	NA	chr19-55652315-55652315_5GsubC-167737-pos-i	+	CGCTGTTGCTCGGCTCTCTC	TG	NG	G	C	5	GTTGCTCGGCTCT	CTCTCACCGGCGCCGC	16	GCGGCGCCGGTGAGAGAGAGCCGAGCAAC	0.62	167737-47-neg	-	GAAGACTGGGGGTACGTCCC	TG	NG	47	Transversion
TNNT1	167737	84.3891	NA	chr19-55652315-55652315_1GsubC-167737-pos-i	+	GTTGCTCGGCTCTCTCTGAC	CG	NG	G	C	1	CTCGGCTCTCTCT	CACCGGCGCCGCTCCT	16	AGGAGCGGCGCCGGTGAGAGAGAGCCGAG	0.62	167737-47-neg	-	GAAGACTGGGGGTACGTCCC	TG	NG	47	Transversion
TNNT1	167737	NA	78.412	chr19-55652315-55652315_11GsubC-167737-neg-i	-	TCTCCGTTTCCCAGGAGCGG	CG	NG	G	C	11	CTCCTGGGAAACG	TCTCTCACCGGCGCCG	16	TCTCTCACCGGCGCCGCTCCTGGGAAACG	0.62	167737-88-pos	+	GAAGTAACATTTGGGCTCTC	AG	NG	88	Transversion
TNNT1	167737	NA	78.412	chr19-55652315-55652315_13GsubC-167737-neg-i	-	CTTCTCCGTTTCCCAGGAGC	GG	NG	G	C	13	CCTGGGAAACGGA	TCTCACCGGCGCCGCT	16	TCTCACCGGCGCCGCTCCTGGGAAACGGA	0.62	167737-88-pos	+	GAAGTAACATTTGGGCTCTC	AG	NG	88	Transversion
TNNI3	181594	NA	NA	chr19-55663218-55663218_11TsubA-181594-neg-i	-	CACTGAGTGGAATGGAGGGC	CG	NG	T	A	11	CTCCATTCCACTC	ACTTTATCTTGCGGCC	16	ACTTTATCTTGCGGCCCTCCATTCCACTC	0.54	181594-83-pos	+	ATAGACATGGAGTCACTTTC	AG	NG	83	Transversion
TNNI3	181594	NA	NA	chr19-55663218-55663218_14TsubA-181594-neg-i	-	ATGCACTGAGTGGAATGGAG	GG	NG	T	A	14	CATTCCACTCAGT	TTATCTTGCGGCCCTC	16	TTATCTTGCGGCCCTCCATTCCACTCAGT	0.46	181594-83-pos	+	ATAGACATGGAGTCACTTTC	AG	NG	83	Transversion
TNNI3	181594	61.2375	NA	chr19-55663218-55663218_15TsubA-181594-neg-i	-	GATGCACTGAGTGGAATGGA	GG	NG	T	A	15	ATTCCACTCAGTG	TATCTTGCGGCCCTCC	16	TATCTTGCGGCCCTCCATTCCACTCAGTG	0.46	181594-83-pos	+	ATAGACATGGAGTCACTTTC	AG	NG	83	Transversion
TNNI3	12420	NA	NA	chr19-55663219-55663219_13TsubG-12420-neg-i	-	ATGCACTGAGTGGAATGGAG	GG	NG	T	G	13	CATTCCACTCAGT	TTTGCTTGCGGCCCTC	16	TTTGCTTGCGGCCCTCCATTCCACTCAGT	0.46	12420-84-pos	+	ATAGACATGGAGTCACTTTC	AG	NG	84	Transversion
TNNI3	12420	61.2375	NA	chr19-55663219-55663219_14TsubG-12420-neg-i	-	GATGCACTGAGTGGAATGGA	GG	NG	T	G	14	ATTCCACTCAGTG	TTGCTTGCGGCCCTCC	16	TTGCTTGCGGCCCTCCATTCCACTCAGTG	0.46	12420-84-pos	+	ATAGACATGGAGTCACTTTC	AG	NG	84	Transversion
TNNI3	12420	70.0497	NA	chr19-55663219-55663219_15TsubG-12420-neg-i	-	CGATGCACTGAGTGGAATGG	AG	NG	T	G	15	TTCCACTCAGTGC	TGCTTGCGGCCCTCCA	16	TGCTTGCGGCCCTCCATTCCACTCAGTGC	0.54	12420-84-pos	+	ATAGACATGGAGTCACTTTC	AG	NG	84	Transversion
TNNI3	181587	NA	NA	chr19-55665399-55665399_1TsubG-181587-neg-i	-	GAAGGAGGACACCGAGAAGG	TG	NG	T	G	1	TCTCGGTGTCCTC	TAGCCCACACTCACCG	16	TAGCCCACACTCACCGTCTCGGTGTCCTC	0.62	181587-83-pos	+	CTCCAACTCCAAGCACCATC	TG	NG	83	Transversion
TNNI3	181587	NA	NA	chr19-55665399-55665399_3TsubG-181587-neg-i	-	AAGAAGGAGGACACCGAGAA	GG	NG	T	G	3	TCGGTGTCCTCCT	GCCCACACTCACCGTC	16	GCCCACACTCACCGTCTCGGTGTCCTCCT	0.62	181587-83-pos	+	CTCCAACTCCAAGCACCATC	TG	NG	83	Transversion
TNNI3	181587	NA	NA	chr19-55665399-55665399_7TsubG-181587-neg-i	-	GGTGAAGAAGGAGGACACCG	AG	NG	T	G	7	TGTCCTCCTTCTT	ACACTCACCGTCTCGG	16	ACACTCACCGTCTCGGTGTCCTCCTTCTT	0.46	181587-83-pos	+	CTCCAACTCCAAGCACCATC	TG	NG	83	Transversion
TNNI3	181587	NA	NA	chr19-55665399-55665399_9TsubG-181587-neg-i	-	CAGGTGAAGAAGGAGGACAC	CG	NG	T	G	9	TCCTCCTTCTTCA	ACTCACCGTCTCGGTG	16	ACTCACCGTCTCGGTGTCCTCCTTCTTCA	0.46	181587-83-pos	+	CTCCAACTCCAAGCACCATC	TG	NG	83	Transversion
TNNI3	43390	75.1108	NA	chr19-55665462-55665462_4CsubG-43390-pos-i	+	GGTCCAGGGACTCCTTAGCC	CG	NG	C	G	4	CAGGGACTCCTTA	GCCGGGGCCCCCAGCA	16	TGCTGGGGGCCCCGGCTAAGGAGTCCCTG	0.54	43390-46-neg	-	GCCCACCCTGCGGAGAGTGA	GG	NG	46	Transversion
TNNI3	43390	NA	NA	chr19-55665462-55665462_2CsubG-43390-pos-i	+	TCCAGGGACTCCTTAGCCCG	GG	NG	C	G	2	GGGACTCCTTAGC	CGGGGCCCCCAGCAGC	16	GCTGCTGGGGGCCCCGGCTAAGGAGTCCC	0.62	43390-46-neg	-	GCCCACCCTGCGGAGAGTGA	GG	NG	46	Transversion
TNNI3	43390	73.0627	49.9064	chr19-55665462-55665462_12CsubG-43390-neg-i	-	GCCATGATGCAGGCGCTGCT	GG	NG	C	G	12	AGCGCCTGCATCA	AGCCGGGGCCCCCAGC	16	AGCCGGGGCCCCCAGCAGCGCCTGCATCA	0.62	43390-88-pos	+	CCCCTCAGCATCCTCTTTCC	TG	NG	88	Transversion
TNNI3	43390	69.8757	49.9064	chr19-55665462-55665462_13CsubG-43390-neg-i	-	TGCCATGATGCAGGCGCTGC	TG	NG	C	G	13	GCGCCTGCATCAT	GCCGGGGCCCCCAGCA	16	GCCGGGGCCCCCAGCAGCGCCTGCATCAT	0.62	43390-88-pos	+	CCCCTCAGCATCCTCTTTCC	TG	NG	88	Transversion
TNNI3	12419	NA	NA	chr19-55665514-55665514_5GsubC-12419-pos-i	+	CTGCAGAGATCCTCACTCTC	CG	NG	G	C	5	AGAGATCCTCACT	CTCCCCAGGGTGGGCC	16	GGCCCACCCTGGGGAGAGTGAGGATCTCT	0.46	12419-45-neg	-	GATTGCAGATCTGACTCAGA	AG	NG	45	Transversion
TNNI3	12419	87.2537	NA	chr19-55665514-55665514_2GsubC-12419-pos-i	+	CAGAGATCCTCACTCTCCGC	AG	NG	G	C	2	GATCCTCACTCTC	CCCAGGGTGGGCCGCT	16	AGCGGCCCACCCTGGGGAGAGTGAGGATC	0.54	12419-45-neg	-	GATTGCAGATCTGACTCAGA	AG	NG	45	Transversion
TNNI3	12419	86.4809	NA	chr19-55665514-55665514_1GsubC-12419-pos-i	+	AGAGATCCTCACTCTCCGCA	GG	NG	G	C	1	ATCCTCACTCTCC	CCAGGGTGGGCCGCTT	16	AAGCGGCCCACCCTGGGGAGAGTGAGGAT	0.54	12419-45-neg	-	GATTGCAGATCTGACTCAGA	AG	NG	45	Transversion
TNNI3	12428	NA	NA	chr19-55665516-55665516_7AsubT-12428-pos-i	+	CTGCAGAGATCCTCACTCTC	CG	NG	A	T	7	AGAGATCCTCACT	CTCCGCTGGGTGGGCC	16	GGCCCACCCAGCGGAGAGTGAGGATCTCT	0.46	12428-43-neg	-	GATTGCAGATCTGACTCAGA	AG	NG	43	Transversion
TNNI3	12428	87.2537	NA	chr19-55665516-55665516_4AsubT-12428-pos-i	+	CAGAGATCCTCACTCTCCGC	AG	NG	A	T	4	GATCCTCACTCTC	CGCTGGGTGGGCCGCT	16	AGCGGCCCACCCAGCGGAGAGTGAGGATC	0.54	12428-43-neg	-	GATTGCAGATCTGACTCAGA	AG	NG	43	Transversion
TNNI3	12428	86.4809	NA	chr19-55665516-55665516_3AsubT-12428-pos-i	+	AGAGATCCTCACTCTCCGCA	GG	NG	A	T	3	ATCCTCACTCTCC	GCTGGGTGGGCCGCTT	16	AAGCGGCCCACCCAGCGGAGAGTGAGGAT	0.54	12428-43-neg	-	GATTGCAGATCTGACTCAGA	AG	NG	43	Transversion
TNNI3	12428	NA	NA	chr19-55665516-55665516_2AsubT-12428-pos-i	+	GAGATCCTCACTCTCCGCAG	GG	NG	A	T	2	TCCTCACTCTCCG	CTGGGTGGGCCGCTTA	16	TAAGCGGCCCACCCAGCGGAGAGTGAGGA	0.62	12428-43-neg	-	GATTGCAGATCTGACTCAGA	AG	NG	43	Transversion
TNNI3	12428	91.3597	NA	chr19-55665516-55665516_14AsubT-12428-neg-i	-	ACCTTCGAGGCAAGTTTAAG	CG	NG	A	T	14	AAACTTGCCTCGA	GCTGGGTGGGCCGCTT	16	GCTGGGTGGGCCGCTTAAACTTGCCTCGA	0.46	12428-90-pos	+	CTCCTTCTTCACCTGCTTGA	GG	NG	90	Transversion
TNNI3	12430	NA	NA	chr19-55668420-55668420_12TsubG-12430-neg-i	-	CCGCGCTTATGCCACGGAGC	CG	NG	T	G	12	CCGTGGCATAAGC	ACCTGGGCGTGCGGCT	16	ACCTGGGCGTGCGGCTCCGTGGCATAAGC	0.62	12430-89-pos	+	CGCGTAGTCCCCGCCCCCTT	CG	NG	89	Transversion
TNNI3	12430	NA	NA	chr19-55668420-55668420_15TsubG-12430-neg-i	-	CTACCGCGCTTATGCCACGG	AG	NG	T	G	15	TGGCATAAGCGCG	TGGGCGTGCGGCTCCG	16	TGGGCGTGCGGCTCCGTGGCATAAGCGCG	0.62	12430-89-pos	+	CGCGTAGTCCCCGCCCCCTT	CG	NG	89	Transversion
TNNI3	691809	NA	NA	chr19-55668662-55668662_14AsubT-691809-pos-i	+	GTCCCAGCCACGCCTTAGCC	CG	NG	A	T	14	CAGCCACGCCTTA	GCCCGCTGCTCTCTCC	16	GGAGAGAGCAGCGGGCTAAGGCGTGGCTG	0.62	691809-59-neg	-	TCCCTTAGGAGACAGGACAC	AG	NG	59	Transversion
TNNI3	691809	NA	85.0403	chr19-55668662-55668662_9AsubT-691809-neg-i	-	TCTCCTTCCAGGAGCAGCGA	TG	NG	A	T	9	CTGCTCCTGGAAG	TGCTCTCTCCGCATCG	16	TGCTCTCTCCGCATCGCTGCTCCTGGAAG	0.62	691809-90-pos	+	CCGTACCGCACCCTCTGCTA	GG	NG	90	Transversion
TNNI3	691809	NA	85.0403	chr19-55668662-55668662_12AsubT-691809-neg-i	-	TTCTCTCCTTCCAGGAGCAG	CG	NG	A	T	12	CTCCTGGAAGGAG	TCTCTCCGCATCGCTG	16	TCTCTCCGCATCGCTGCTCCTGGAAGGAG	0.62	691809-90-pos	+	CCGTACCGCACCCTCTGCTA	GG	NG	90	Transversion
TNNI3	691809	NA	85.0403	chr19-55668662-55668662_14AsubT-691809-neg-i	-	GTTTCTCTCCTTCCAGGAGC	AG	NG	A	T	14	CCTGGAAGGAGAG	TCTCCGCATCGCTGCT	16	TCTCCGCATCGCTGCTCCTGGAAGGAGAG	0.62	691809-90-pos	+	CCGTACCGCACCCTCTGCTA	GG	NG	90	Transversion
RBCK1	658931	NA	NA	chr20-400113-400113_15GsubC-658931-pos-i	+	GCAGCCAGATGCAGTGCCTG	AG	NG	G	C	15	CCAGATGCAGTGC	CTGAGCCCCCACCGCT	16	AGCGGTGGGGGCTCAGGCACTGCATCTGG	0.62	658931-40-neg	-	GCAGGGTGAGGCAAGGGAGG	GG	NG	40	Transversion
RBCK1	658931	81.0968	53.5551	chr20-400113-400113_3GsubC-658931-neg-i	-	TGAGGCCAAGGACAGCTTAC	CG	NG	G	C	3	AGCTGTCCTTGGC	TGAGCCCCCACCGCTA	16	TGAGCCCCCACCGCTAAGCTGTCCTTGGC	0.62	658931-84-pos	+	GCTGCAGCCGCGGGGCCCTC	TG	NG	84	Transversion
RBCK1	658931	11.2298	53.5551	chr20-400113-400113_15GsubC-658931-neg-i	-	AGAAGAGGATACTGAGGCCA	AG	NG	G	C	15	CCTCAGTATCCTC	GCTAAGCTGTCCTTGG	16	GCTAAGCTGTCCTTGGCCTCAGTATCCTC	0.54	658931-84-pos	+	GCTGCAGCCGCGGGGCCCTC	TG	NG	84	Transversion
RBCK1	430898	NA	NA	chr20-408039-408039_14GsubT-430898-pos-i	+	CTGAAAACCGCAGTGCCTTC	AG	NG	G	T	14	AAACCGCAGTGCC	TTCAGCTACCATTTCA	16	TGAAATGGTAGCTGAAGGCACTGCGGTTT	0.62	430898-51-neg	-	CACAGGGCAGGTGAACTCAT	TG	NG	51	Transversion
RBCK1	430898	NA	NA	chr20-408039-408039_6GsubT-430898-neg-i	-	TCCCTTGCAATCTGGGGTCT	TG	NG	G	T	6	CCCCAGATTGCAA	AGCTACCATTTCAAGA	16	AGCTACCATTTCAAGACCCCAGATTGCAA	0.54	430898-88-pos	+	CAAGGACATGGTGTGTTGGC	AG	NG	88	Transversion
RBCK1	430898	81.9814	NA	chr20-408039-408039_13GsubT-430898-neg-i	-	AGCACCATCCCTTGCAATCT	GG	NG	G	T	13	TTGCAAGGGATGG	ATTTCAAGACCCCAGA	16	ATTTCAAGACCCCAGATTGCAAGGGATGG	0.54	430898-88-pos	+	CAAGGACATGGTGTGTTGGC	AG	NG	88	Transversion
RBCK1	430898	85.1097	NA	chr20-408039-408039_14GsubT-430898-neg-i	-	AAGCACCATCCCTTGCAATC	TG	NG	G	T	14	TGCAAGGGATGGT	TTTCAAGACCCCAGAT	16	TTTCAAGACCCCAGATTGCAAGGGATGGT	0.54	430898-88-pos	+	CAAGGACATGGTGTGTTGGC	AG	NG	88	Transversion
CSNK2A1	619014	NA	NA	chr20-476407-476407_1CsubG-619014-pos-i	+	ATTATGGGGCTTGACATCTC	TG	NG	C	G	1	TGGGGCTTGACAT	GTCTGTGCATAATTCC	16	GGAATTATGCACAGACATGTCAAGCCCCA	0.54	619014-44-neg	-	TCTGACCCGTTCATCCCACA	GG	NG	44	Transversion
CSNK2A1	619014	NA	NA	chr20-476407-476407_2CsubG-619014-neg-i	-	ATGGGAATTATGCACAGAGA	TG	NG	C	G	2	CTGTGCATAATTC	ATGGGGCTTGACATGT	16	ATGGGGCTTGACATGTCTGTGCATAATTC	0.38	619014-84-pos	+	ATGGGCAATTAGCTACATCA	TG	NG	84	Transversion
CSNK2A1	619014	NA	NA	chr20-476407-476407_5CsubG-619014-neg-i	-	AGCATGGGAATTATGCACAG	AG	NG	C	G	5	TGCATAATTCCCA	GGGCTTGACATGTCTG	16	GGGCTTGACATGTCTGTGCATAATTCCCA	0.38	619014-84-pos	+	ATGGGCAATTAGCTACATCA	TG	NG	84	Transversion
CSNK2A1	619014	NA	NA	chr20-476407-476407_7CsubG-619014-neg-i	-	ACAGCATGGGAATTATGCAC	AG	NG	C	G	7	CATAATTCCCATG	GCTTGACATGTCTGTG	16	GCTTGACATGTCTGTGCATAATTCCCATG	0.38	619014-84-pos	+	ATGGGCAATTAGCTACATCA	TG	NG	84	Transversion
CSNK2A1	619014	NA	NA	chr20-476407-476407_12CsubG-619014-neg-i	-	TTGTCACAGCATGGGAATTA	TG	NG	C	G	12	TTCCCATGCTGTG	ACATGTCTGTGCATAA	16	ACATGTCTGTGCATAATTCCCATGCTGTG	0.54	619014-84-pos	+	ATGGGCAATTAGCTACATCA	TG	NG	84	Transversion
SLC52A3	210027	87.426	NA	chr20-741784-741784_2GsubT-210027-neg-i	-	CAGCGCCCTCTTGTGGTGCG	GG	NG	G	T	2	ACCACAAGAGGGC	TGCACCGCCGCCCCTC	16	TGCACCGCCGCCCCTCACCACAAGAGGGC	0.62	210027-88-pos	+	CAGTGCAGATTGCAGAAGTC	CG	NG	88	Transversion
SLC52A3	210025	48.3227	NA	chr20-741884-741884_13TsubG-210025-neg-i	-	ACTCTGCACCTCTTCCCTCC	CG	NG	T	G	13	GGGAAGAGGTGCA	ACCGGCGGGGCCGGGA	16	ACCGGCGGGGCCGGGAGGGAAGAGGTGCA	0.62	210025-90-pos	+	CGCCCCGCACCACAAGAGGG	CG	NG	90	Transversion
SLC52A3	210023	NA	NA	chr20-744226-744226_7CsubA-210023-pos-i	+	CAGCCAGGTGGTAGGCAACT	GG	NG	C	A	7	CAGGTGGTAGGCA	ACTGGCACATAGGACA	16	TGTCCTATGTGCCAGTTGCCTACCACCTG	0.62	210023-40-neg	-	CGCGCTCACCAACGGCATGC	TG	NG	40	Transversion
SLC52A3	210023	NA	NA	chr20-744226-744226_4CsubA-210023-neg-i	-	CTACTCCTGCCTGTCCTATG	GG	NG	C	A	4	AGGACAGGCAGGA	TAGGCAACTGGCACAT	16	TAGGCAACTGGCACATAGGACAGGCAGGA	0.62	210023-87-pos	+	GGACCAGATGAGGGCACACC	TG	NG	87	Transversion
SLC52A3	210023	74.2137	NA	chr20-744226-744226_6CsubA-210023-neg-i	-	ACCTACTCCTGCCTGTCCTA	TG	NG	C	A	6	GACAGGCAGGAGT	GGCAACTGGCACATAG	16	GGCAACTGGCACATAGGACAGGCAGGAGT	0.62	210023-87-pos	+	GGACCAGATGAGGGCACACC	TG	NG	87	Transversion
SLC52A3	210023	NA	NA	chr20-744226-744226_13CsubA-210023-neg-i	-	TGTGCAGACCTACTCCTGCC	TG	NG	C	A	13	AGGAGTAGGTCTG	GGCACATAGGACAGGC	16	GGCACATAGGACAGGCAGGAGTAGGTCTG	0.54	210023-87-pos	+	GGACCAGATGAGGGCACACC	TG	NG	87	Transversion
SLC52A3	210033	72.7879	NA	chr20-744544-744544_13AsubC-210033-pos-i	+	AGCAGGCCATCATGATGGAT	AG	NG	A	C	13	GGCCATCATGATG	GATAGGAGGAGGCAGA	16	TCTGCCTCCTCCTATCCATCATGATGGCC	0.54	210033-41-neg	-	CCTTGTCCCACCTGGAGAGC	CG	NG	41	Transversion
SLC52A3	210033	NA	NA	chr20-744544-744544_12AsubC-210033-pos-i	+	GCAGGCCATCATGATGGATA	GG	NG	A	C	12	GCCATCATGATGG	ATAGGAGGAGGCAGAA	16	TTCTGCCTCCTCCTATCCATCATGATGGC	0.54	210033-41-neg	-	CCTTGTCCCACCTGGAGAGC	CG	NG	41	Transversion
SLC52A3	210033	70.7317	NA	chr20-744544-744544_10AsubC-210033-pos-i	+	AGGCCATCATGATGGATAGG	AG	NG	A	C	10	CATCATGATGGAT	AGGAGGAGGCAGAAGA	16	TCTTCTGCCTCCTCCTATCCATCATGATG	0.38	210033-41-neg	-	CCTTGTCCCACCTGGAGAGC	CG	NG	41	Transversion
SLC52A3	210033	76.8792	NA	chr20-744544-744544_7AsubC-210033-pos-i	+	CCATCATGATGGATAGGAGG	AG	NG	A	C	7	CATGATGGATAGG	AGGAGGCAGAAGACCA	16	TGGTCTTCTGCCTCCTCCTATCCATCATG	0.46	210033-41-neg	-	CCTTGTCCCACCTGGAGAGC	CG	NG	41	Transversion
SLC52A3	210033	NA	70.5806	chr20-744544-744544_12AsubC-210033-neg-i	-	CCCGCCCACTTCTCACCCCT	GG	NG	A	C	12	GGTGAGAAGTGGG	GAGGCAGAAGACCAGG	16	GAGGCAGAAGACCAGGGGTGAGAAGTGGG	0.62	210033-87-pos	+	GTCATTGAGGAGGTCTTCCA	CG	NG	87	Transversion
SLC52A3	210033	57.206	70.5806	chr20-744544-744544_13AsubC-210033-neg-i	-	TCCCGCCCACTTCTCACCCC	TG	NG	A	C	13	GTGAGAAGTGGGC	AGGCAGAAGACCAGGG	16	AGGCAGAAGACCAGGGGTGAGAAGTGGGC	0.62	210033-87-pos	+	GTCATTGAGGAGGTCTTCCA	CG	NG	87	Transversion
SLC52A3	210019	NA	NA	chr20-744556-744556_12GsubT-210019-pos-i	+	GATGGATAGGAGGAGGAAGA	AG	NG	G	T	12	GATAGGAGGAGGA	AGAAGACCAGGTGTGA	16	TCACACCTGGTCTTCTTCCTCCTCCTATC	0.54	210019-46-neg	-	CCCCGGAATGGAAGCACCCT	TG	NG	46	Transversion
SLC52A3	210019	NA	NA	chr20-744556-744556_7GsubT-210019-pos-i	+	ATAGGAGGAGGAAGAAGACC	AG	NG	G	T	7	GAGGAGGAAGAAG	ACCAGGTGTGAGAAGT	16	ACTTCTCACACCTGGTCTTCTTCCTCCTC	0.54	210019-46-neg	-	CCCCGGAATGGAAGCACCCT	TG	NG	46	Transversion
SLC52A3	210019	57.206	NA	chr20-744556-744556_1GsubT-210019-neg-i	-	TCCCGCCCACTTCTCACCCC	TG	NG	G	T	1	GTGAGAAGTGGGC	AGGAAGAAGACCAGGT	16	AGGAAGAAGACCAGGTGTGAGAAGTGGGC	0.62	210019-87-pos	+	GTCTTCCACGGAAGCCTCCC	AG	NG	87	Transversion
SLC52A3	210018	54.7601	NA	chr20-744576-744576_14GsubC-210018-pos-i	+	GAAGACCAGGGGTGAGAAGT	GG	NG	G	C	14	ACCAGGGGTGAGA	AGTGGGCGGGAAGCTA	16	TAGCTTCCCGCCCACTTCTCACCCCTGGT	0.62	210018-42-neg	-	CTTTGGTGTCCGCCCTCCCC	GG	NG	42	Transversion
SLC52A3	210018	NA	NA	chr20-744576-744576_9GsubC-210018-pos-i	+	CCAGGGGTGAGAAGTGGGCG	GG	NG	G	C	9	GGGTGAGAAGTGG	GCGGGAAGCTAGCGGC	16	GCCGCTAGCTTCCCGCCCACTTCTCACCC	0.62	210018-42-neg	-	CTTTGGTGTCCGCCCTCCCC	GG	NG	42	Transversion
SLC52A3	210018	35.7658	NA	chr20-744576-744576_6GsubC-210018-pos-i	+	GGGGTGAGAAGTGGGCGGGA	AG	NG	G	C	6	TGAGAAGTGGGCG	GGAAGCTAGCGGCTCT	16	AGAGCCGCTAGCTTCCCGCCCACTTCTCA	0.62	210018-42-neg	-	CTTTGGTGTCCGCCCTCCCC	GG	NG	42	Transversion
SLC52A3	210018	NA	88.4874	chr20-744576-744576_12GsubC-210018-neg-i	-	CACCCTTGTCCCACCTGGAG	AG	NG	G	C	12	CAGGTGGGACAAG	GAAGCTAGCGGCTCTC	16	GAAGCTAGCGGCTCTCCAGGTGGGACAAG	0.62	210018-90-pos	+	CCCAGCACCTGGGTTGACGC	TG	NG	90	Transversion
SLC52A3	210030	NA	NA	chr20-746045-746045_9GsubT-210030-pos-i	+	CAGCCGGCTCATGAACGGCA	GG	NG	G	T	9	CGGCTCATGAACG	GCAGGAAGTTCACTGA	16	TCAGTGAACTTCCTGCCGTTCATGAGCCG	0.62	210030-51-neg	-	CACCACAGCATCGCCTTCTT	GG	NG	51	Transversion
SLC52A3	210030	89.1949	NA	chr20-746045-746045_6GsubT-210030-pos-i	+	CCGGCTCATGAACGGCAGGA	AG	NG	G	T	6	CTCATGAACGGCA	GGAAGTTCACTGAAGA	16	TCTTCAGTGAACTTCCTGCCGTTCATGAG	0.54	210030-51-neg	-	CACCACAGCATCGCCTTCTT	GG	NG	51	Transversion
SLC52A3	210030	NA	61.2354	chr20-746045-746045_7GsubT-210030-neg-i	-	GGTGGACTGCACCTCTTCAG	TG	NG	G	T	7	AAGAGGTGCAGTC	GGCAGGAAGTTCACTG	16	GGCAGGAAGTTCACTGAAGAGGTGCAGTC	0.54	210030-90-pos	+	GCCCTGGGCAAGAGCCACCA	GG	NG	90	Transversion
SLC52A3	140	54.435	NA	chr20-746208-746208_13CsubA-140-pos-i	+	GCCCAGCAGGGTGAAGATGA	TG	NG	C	A	13	AGCAGGGTGAAGA	TGATGGGCACTTAGGA	16	TCCTAAGTGCCCATCATCTTCACCCTGCT	0.54	140-44-neg	-	GCCAACATCGGGCCCCTCCT	GG	NG	44	Transversion
SLC52A3	140	73.4647	NA	chr20-746208-746208_12CsubA-140-pos-i	+	CCCAGCAGGGTGAAGATGAT	GG	NG	C	A	12	GCAGGGTGAAGAT	GATGGGCACTTAGGAA	16	TTCCTAAGTGCCCATCATCTTCACCCTGC	0.54	140-44-neg	-	GCCAACATCGGGCCCCTCCT	GG	NG	44	Transversion
SLC52A3	140	NA	NA	chr20-746208-746208_11CsubA-140-pos-i	+	CCAGCAGGGTGAAGATGATG	GG	NG	C	A	11	CAGGGTGAAGATG	ATGGGCACTTAGGAAA	16	TTTCCTAAGTGCCCATCATCTTCACCCTG	0.54	140-44-neg	-	GCCAACATCGGGCCCCTCCT	GG	NG	44	Transversion
SLC52A3	140	67.1574	NA	chr20-746208-746208_4CsubA-140-pos-i	+	GGTGAAGATGATGGGCACTT	CG	NG	C	A	4	AAGATGATGGGCA	CTTAGGAAAGGCAGCT	16	AGCTGCCTTTCCTAAGTGCCCATCATCTT	0.46	140-44-neg	-	GCCAACATCGGGCCCCTCCT	GG	NG	44	Transversion
SLC52A3	140	NA	73.2864	chr20-746208-746208_2CsubA-140-neg-i	-	CGGCCCAGCTGCCTTTCCGA	AG	NG	C	A	2	GAAAGGCAGCTGG	GATGATGGGCACTTAG	16	GATGATGGGCACTTAGGAAAGGCAGCTGG	0.62	140-85-pos	+	GTGGTGGCCGTCCAGCACCC	AG	NG	85	Transversion
SLC52A3	210014	62.216	77.5205	chr20-746246-746246_10AsubT-210014-pos-i	+	TGGGCCGGAAGTGATGGAGC	AG	NG	A	T	10	CCGGAAGTGATGG	AGCAGGGTGTCCAGGA	16	TCCTGGACACCCTGCTCCATCACTTCCGG	0.62	210014-40-neg	-	CCTGCCCTCCTACCTCACGG	TG	NG	40	Transversion
SLC52A3	210014	66.6428	77.5205	chr20-746246-746246_1AsubT-210014-pos-i	+	AGTGATGGAGCAGGGTGACC	AG	NG	A	T	1	ATGGAGCAGGGTG	TCCAGGAGGGGCCCGA	16	TCGGGCCCCTCCTGGACACCCTGCTCCAT	0.62	210014-40-neg	-	CCTGCCCTCCTACCTCACGG	TG	NG	40	Transversion
SLC52A3	145	64.899	NA	chr20-746337-746337_8GsubT-145-pos-i	+	CGGGCAGCTCCATCACCAGC	AG	NG	G	T	8	CAGCTCCATCACC	AGCAGGGTCAGCTCTA	16	TAGAGCTGACCCTGCTGGTGATGGAGCTG	0.62	145-43-neg	-	TGGTCTGCGTCTTCGGAATG	GG	NG	43	Transversion
SLC52A3	145	60.6552	NA	chr20-746337-746337_7GsubT-145-pos-i	+	GGGCAGCTCCATCACCAGCA	GG	NG	G	T	7	AGCTCCATCACCA	GCAGGGTCAGCTCTAC	16	GTAGAGCTGACCCTGCTGGTGATGGAGCT	0.54	145-43-neg	-	TGGTCTGCGTCTTCGGAATG	GG	NG	43	Transversion
SLC52A3	145	52.4244	NA	chr20-746337-746337_6GsubT-145-pos-i	+	GGCAGCTCCATCACCAGCAG	GG	NG	G	T	6	GCTCCATCACCAG	CAGGGTCAGCTCTACC	16	GGTAGAGCTGACCCTGCTGGTGATGGAGC	0.62	145-43-neg	-	TGGTCTGCGTCTTCGGAATG	GG	NG	43	Transversion
SLC52A3	145	NA	NA	chr20-746337-746337_5GsubT-145-pos-i	+	GCAGCTCCATCACCAGCAGG	GG	NG	G	T	5	CTCCATCACCAGC	AGGGTCAGCTCTACCC	16	GGGTAGAGCTGACCCTGCTGGTGATGGAG	0.62	145-43-neg	-	TGGTCTGCGTCTTCGGAATG	GG	NG	43	Transversion
SLC52A3	145	NA	NA	chr20-746337-746337_2GsubT-145-pos-i	+	GCTCCATCACCAGCAGGGGC	AG	NG	G	T	2	CATCACCAGCAGG	GTCAGCTCTACCCAGA	16	TCTGGGTAGAGCTGACCCTGCTGGTGATG	0.62	145-43-neg	-	TGGTCTGCGTCTTCGGAATG	GG	NG	43	Transversion
SLC52A3	145	NA	53.0507	chr20-746337-746337_9GsubT-145-neg-i	-	CATCAATGGGCTCTGGGTAG	AG	NG	G	T	9	CCCAGAGCCCATT	AGCAGGGTCAGCTCTA	16	AGCAGGGTCAGCTCTACCCAGAGCCCATT	0.62	145-89-pos	+	GATGGAGCAGGGTGACCAGG	AG	NG	89	Transversion
SLC52A3	145	NA	53.0507	chr20-746337-746337_14GsubT-145-neg-i	-	GTGACCATCAATGGGCTCTG	GG	NG	G	T	14	AGCCCATTGATGG	GGTCAGCTCTACCCAG	16	GGTCAGCTCTACCCAGAGCCCATTGATGG	0.54	145-89-pos	+	GATGGAGCAGGGTGACCAGG	AG	NG	89	Transversion
SLC52A3	145	84.0062	53.0507	chr20-746337-746337_15GsubT-145-neg-i	-	GGTGACCATCAATGGGCTCT	GG	NG	G	T	15	GCCCATTGATGGT	GTCAGCTCTACCCAGA	16	GTCAGCTCTACCCAGAGCCCATTGATGGT	0.54	145-89-pos	+	GATGGAGCAGGGTGACCAGG	AG	NG	89	Transversion
RSPO4	30847	NA	NA	chr20-948662-948662_4CsubG-30847-pos-i	+	ACAGTCGTGCAGGCACTTGC	CG	NG	C	G	4	TCGTGCAGGCACT	TGCGGTACTGGCGGAT	16	ATCCGCCAGTACCGCAAGTGCCTGCACGA	0.62	30847-45-neg	-	CTGTTCCACCTGCCAGCAGA	GG	NG	45	Transversion
PDYN	18458	NA	NA	chr20-1961320-1961320_13CsubA-18458-pos-i	+	TCCCTCATCAGCTCAGACTC	TG	NG	C	A	13	TCATCAGCTCAGA	CTCTGCTCCCTCACTA	16	TAGTGAGGGAGCAGAGTCTGAGCTGATGA	0.46	18458-40-neg	-	AACACTCTGAGCAAGAGCCT	GG	NG	40	Transversion
PDYN	18458	75.8542	NA	chr20-1961320-1961320_1CsubA-18458-neg-i	-	CTCTCTGACGGGTTTAGGGA	GG	NG	C	A	1	CTAAACCCGTCAG	AGACTCTGCTCCCTCA	16	AGACTCTGCTCCCTCACTAAACCCGTCAG	0.54	18458-82-pos	+	TGCTCCTTGGGGTCCTCCTC	AG	NG	82	Transversion
PDYN	18458	83.2485	NA	chr20-1961320-1961320_2CsubA-18458-neg-i	-	TCTCTCTGACGGGTTTAGGG	AG	NG	C	A	2	TAAACCCGTCAGA	GACTCTGCTCCCTCAC	16	GACTCTGCTCCCTCACTAAACCCGTCAGA	0.46	18458-82-pos	+	TGCTCCTTGGGGTCCTCCTC	AG	NG	82	Transversion
PDYN	18458	88.9171	NA	chr20-1961320-1961320_5CsubA-18458-neg-i	-	GGGTCTCTCTGACGGGTTTA	GG	NG	C	A	5	ACCCGTCAGAGAG	TCTGCTCCCTCACTAA	16	TCTGCTCCCTCACTAAACCCGTCAGAGAG	0.62	18458-82-pos	+	TGCTCCTTGGGGTCCTCCTC	AG	NG	82	Transversion
TGM6	42023	NA	68.8688	chr20-2398069-2398069_15GsubC-42023-pos-i	+	CAAGGTGCTAGAGCCTCCCA	TG	NG	G	C	15	GTGCTAGAGCCTC	CCATGCTGGGCCACCA	16	TGGTGGCCCAGCATGGGAGGCTCTAGCAC	0.62	42023-40-neg	-	CCTCACCCGCTGGGCCCGGG	AG	NG	40	Transversion
TGM6	42023	78.4184	68.8688	chr20-2398069-2398069_12GsubC-42023-pos-i	+	GGTGCTAGAGCCTCCCATGC	TG	NG	G	C	12	CTAGAGCCTCCCA	TGCTGGGCCACCACCT	16	AGGTGGTGGCCCAGCATGGGAGGCTCTAG	0.62	42023-40-neg	-	CCTCACCCGCTGGGCCCGGG	AG	NG	40	Transversion
TGM6	42023	NA	68.8688	chr20-2398069-2398069_10GsubC-42023-pos-i	+	TGCTAGAGCCTCCCATGCTG	GG	NG	G	C	10	AGAGCCTCCCATG	CTGGGCCACCACCTGA	16	TCAGGTGGTGGCCCAGCATGGGAGGCTCT	0.62	42023-40-neg	-	CCTCACCCGCTGGGCCCGGG	AG	NG	40	Transversion
TGM6	42023	NA	67.6205	chr20-2398069-2398069_4GsubC-42023-neg-i	-	GCACAGGGCCAGTCTCAGGT	CG	NG	G	C	4	TGAGACTGGCCCT	ATGCTGGGCCACCACC	16	ATGCTGGGCCACCACCTGAGACTGGCCCT	0.62	42023-88-pos	+	GGGCTGGGGGTCGCTGTCTC	TG	NG	88	Transversion
TGM6	31085	NA	NA	chr20-2398091-2398091_10TsubG-31085-pos-i	+	CCACGACCTGAGACTGGCCC	TG	NG	T	G	10	GACCTGAGACTGG	CCCTGTGCTGGGCCAA	16	TTGGCCCAGCACAGGGCCAGTCTCAGGTC	0.62	31085-42-neg	-	GATGGTGGCACCGCTCAGGT	TG	NG	42	Transversion
TGM6	31085	30.7656	NA	chr20-2398091-2398091_4TsubG-31085-pos-i	+	CCTGAGACTGGCCCTGTGCT	TG	NG	T	G	4	AGACTGGCCCTGT	GCTGGGCCAACCTCAC	16	GTGAGGTTGGCCCAGCACAGGGCCAGTCT	0.62	31085-42-neg	-	GATGGTGGCACCGCTCAGGT	TG	NG	42	Transversion
SNRPB	183434	77.1946	NA	chr20-2447847-2447847_6GsubT-183434-pos-i	+	GCTGAGCACTTACCCTGAAG	AG	NG	G	T	6	AGCACTTACCCTG	AAGAGTGTCAGAGGCT	16	AGCCTCTGACACTCTTCAGGGTAAGTGCT	0.54	183434-42-neg	-	AGCCTAAAGGGCTCTCCCAA	TG	NG	42	Transversion
SNRPB	183434	71.3403	NA	chr20-2447847-2447847_5GsubT-183434-pos-i	+	CTGAGCACTTACCCTGAAGA	GG	NG	G	T	5	GCACTTACCCTGA	AGAGTGTCAGAGGCTT	16	AAGCCTCTGACACTCTTCAGGGTAAGTGC	0.54	183434-42-neg	-	AGCCTAAAGGGCTCTCCCAA	TG	NG	42	Transversion
SNRPB	183434	NA	NA	chr20-2447847-2447847_4GsubT-183434-pos-i	+	TGAGCACTTACCCTGAAGAG	GG	NG	G	T	4	CACTTACCCTGAA	GAGTGTCAGAGGCTTC	16	GAAGCCTCTGACACTCTTCAGGGTAAGTG	0.46	183434-42-neg	-	AGCCTAAAGGGCTCTCCCAA	TG	NG	42	Transversion
SNRPB	183433	NA	NA	chr20-2447951-2447951_13CsubA-183433-pos-i	+	GCAATGAGGCCAGAAACTCA	AG	NG	C	A	13	TGAGGCCAGAAAC	TCAAGCTCTCCCACCT	16	AGGTGGGAGAGCTTGAGTTTCTGGCCTCA	0.54	183433-43-neg	-	TGCGTGCCCCTGGGTACTGG	GG	NG	43	Transversion
SNRPB	183433	NA	NA	chr20-2447951-2447951_2CsubA-183433-neg-i	-	CCCCACAGGTGTGTGAGGGG	GG	NG	C	A	2	CTCACACACCTGT	ACTCAAGCTCTCCCAC	16	ACTCAAGCTCTCCCACCTCACACACCTGT	0.54	183433-88-pos	+	GGTCAGAGGCTTCTTAAAGC	AG	NG	88	Transversion
SNRPB	183433	44.2328	NA	chr20-2447951-2447951_4CsubA-183433-neg-i	-	CTCCCCACAGGTGTGTGAGG	GG	NG	C	A	4	CACACACCTGTGG	TCAAGCTCTCCCACCT	16	TCAAGCTCTCCCACCTCACACACCTGTGG	0.62	183433-88-pos	+	GGTCAGAGGCTTCTTAAAGC	AG	NG	88	Transversion
SNRPB	183433	61.0113	NA	chr20-2447951-2447951_7CsubA-183433-neg-i	-	GTTCTCCCCACAGGTGTGTG	AG	NG	C	A	7	ACACCTGTGGGGA	AGCTCTCCCACCTCAC	16	AGCTCTCCCACCTCACACACCTGTGGGGA	0.62	183433-88-pos	+	GGTCAGAGGCTTCTTAAAGC	AG	NG	88	Transversion
SNRPB	183432	NA	NA	chr20-2447951-2447951_13CsubG-183432-pos-i	+	GCAATGAGGCCAGAAACTCA	AG	NG	C	G	13	TGAGGCCAGAAAC	TCAAGCTCTCCCGCCT	16	AGGCGGGAGAGCTTGAGTTTCTGGCCTCA	0.54	183432-43-neg	-	TGCGTGCCCCTGGGTACTGG	GG	NG	43	Transversion
SNRPB	183432	NA	NA	chr20-2447951-2447951_2CsubG-183432-neg-i	-	CCCCACAGGTGTGTGAGGGG	GG	NG	C	G	2	CTCACACACCTGT	ACTCAAGCTCTCCCGC	16	ACTCAAGCTCTCCCGCCTCACACACCTGT	0.54	183432-88-pos	+	GGTCAGAGGCTTCTTAAAGC	AG	NG	88	Transversion
SNRPB	183432	44.2328	NA	chr20-2447951-2447951_4CsubG-183432-neg-i	-	CTCCCCACAGGTGTGTGAGG	GG	NG	C	G	4	CACACACCTGTGG	TCAAGCTCTCCCGCCT	16	TCAAGCTCTCCCGCCTCACACACCTGTGG	0.62	183432-88-pos	+	GGTCAGAGGCTTCTTAAAGC	AG	NG	88	Transversion
SNRPB	183432	61.0113	NA	chr20-2447951-2447951_7CsubG-183432-neg-i	-	GTTCTCCCCACAGGTGTGTG	AG	NG	C	G	7	ACACCTGTGGGGA	AGCTCTCCCGCCTCAC	16	AGCTCTCCCGCCTCACACACCTGTGGGGA	0.62	183432-88-pos	+	GGTCAGAGGCTTCTTAAAGC	AG	NG	88	Transversion
SNRPB	183431	NA	NA	chr20-2447952-2447952_14CsubG-183431-pos-i	+	GCAATGAGGCCAGAAACTCA	AG	NG	C	G	14	TGAGGCCAGAAAC	TCAAGCTCTCCCCGCT	16	AGCGGGGAGAGCTTGAGTTTCTGGCCTCA	0.54	183431-42-neg	-	TGCGTGCCCCTGGGTACTGG	GG	NG	42	Transversion
SNRPB	183431	NA	NA	chr20-2447952-2447952_1CsubG-183431-neg-i	-	CCCCACAGGTGTGTGAGGGG	GG	NG	C	G	1	CTCACACACCTGT	ACTCAAGCTCTCCCCG	16	ACTCAAGCTCTCCCCGCTCACACACCTGT	0.54	183431-89-pos	+	GGTCAGAGGCTTCTTAAAGC	AG	NG	89	Transversion
SNRPB	183431	44.2328	NA	chr20-2447952-2447952_3CsubG-183431-neg-i	-	CTCCCCACAGGTGTGTGAGG	GG	NG	C	G	3	CACACACCTGTGG	TCAAGCTCTCCCCGCT	16	TCAAGCTCTCCCCGCTCACACACCTGTGG	0.62	183431-89-pos	+	GGTCAGAGGCTTCTTAAAGC	AG	NG	89	Transversion
SNRPB	183431	61.0113	NA	chr20-2447952-2447952_6CsubG-183431-neg-i	-	GTTCTCCCCACAGGTGTGTG	AG	NG	C	G	6	ACACCTGTGGGGA	AGCTCTCCCCGCTCAC	16	AGCTCTCCCCGCTCACACACCTGTGGGGA	0.62	183431-89-pos	+	GGTCAGAGGCTTCTTAAAGC	AG	NG	89	Transversion
SNRPB	183435	89.032	NA	chr20-2451408-2451408_12GsubT-183435-neg-i	-	TGCATTTCCGGTAGCGGCGG	CG	NG	G	T	12	CCGCTACCGGAAA	AGCCTATTTCCCGCCG	16	AGCCTATTTCCCGCCGCCGCTACCGGAAA	0.62	183435-90-pos	+	GCTCCCGCGCCGCCAGCCTG	TG	NG	90	Transversion
AVP	12220	NA	NA	chr20-3063425-3063425_7AsubC-12220-pos-i	+	GCGGCGGTGAAAGCCCTCGC	GG	NG	A	C	7	CGGTGAAAGCCCT	CGCGGCCCTCGGGCTC	16	GAGCCCGAGGGCCGCGAGGGCTTTCACCG	0.62	12220-41-neg	-	CCAGGGCGCCCGTGCTCACA	CG	NG	41	Transversion
AVP	12220	NA	NA	chr20-3063425-3063425_14AsubC-12220-neg-i	-	CCGGCAGAGAGCTGCGTGAC	CG	NG	A	C	14	ACGCAGCTCTCTG	GCCCTCGGGCTCGGTC	16	GCCCTCGGGCTCGGTCACGCAGCTCTCTG	0.62	12220-89-pos	+	CGGCCAGCTGCACCAGCCGC	AG	NG	89	Transversion
AVP	12215	NA	NA	chr20-3063434-3063434_5CsubA-12215-neg-i	-	CCGGCAGAGAGCTGCGTGAC	CG	NG	C	A	5	ACGCAGCTCTCTG	GCACTCGGGCTAGGTC	16	GCACTCGGGCTAGGTCACGCAGCTCTCTG	0.62	12215-90-pos	+	TGCACCAGCCGCAGCAGCAA	GG	NG	90	Transversion
AVP	12208	NA	NA	chr20-3063651-3063651_14GsubT-12208-pos-i	+	ACCGTCGTTGCAGCAAACGC	CG	NG	G	T	14	TCGTTGCAGCAAA	CGCCGAAGGCGGCTCA	16	TGAGCCGCCTTCGGCGTTTGCTGCAACGA	0.46	12208-41-neg	-	CTACCTGCCGTCGCCCTGCC	AG	NG	41	Transversion
AVP	12208	94.1097	NA	chr20-3063651-3063651_8GsubT-12208-pos-i	+	GTTGCAGCAAACGCCGAAGG	CG	NG	G	T	8	CAGCAAACGCCGA	AGGCGGCTCAGCGGCC	16	GGCCGCTGAGCCGCCTTCGGCGTTTGCTG	0.62	12208-41-neg	-	CTACCTGCCGTCGCCCTGCC	AG	NG	41	Transversion
AVP	12208	NA	NA	chr20-3063651-3063651_7GsubT-12208-pos-i	+	TTGCAGCAAACGCCGAAGGC	GG	NG	G	T	7	AGCAAACGCCGAA	GGCGGCTCAGCGGCCC	16	GGGCCGCTGAGCCGCCTTCGGCGTTTGCT	0.54	12208-41-neg	-	CTACCTGCCGTCGCCCTGCC	AG	NG	41	Transversion
AVP	12208	NA	NA	chr20-3063651-3063651_5GsubT-12208-pos-i	+	GCAGCAAACGCCGAAGGCGG	CG	NG	G	T	5	CAAACGCCGAAGG	CGGCTCAGCGGCCCCC	16	GGGGGCCGCTGAGCCGCCTTCGGCGTTTG	0.62	12208-41-neg	-	CTACCTGCCGTCGCCCTGCC	AG	NG	41	Transversion
AVP	12211	94.1097	NA	chr20-3063658-3063658_15CsubA-12211-pos-i	+	GTTGCAGCAAACGCCGAAGG	CG	NG	C	A	15	CAGCAAACGCCGA	AGGCGGCGCAGCGGAC	16	GTCCGCTGCGCCGCCTTCGGCGTTTGCTG	0.62	12211-43-neg	-	GGAGGAGAACTACCTGCCGT	CG	NG	43	Transversion
AVP	12211	NA	NA	chr20-3063658-3063658_14CsubA-12211-pos-i	+	TTGCAGCAAACGCCGAAGGC	GG	NG	C	A	14	AGCAAACGCCGAA	GGCGGCGCAGCGGACC	16	GGTCCGCTGCGCCGCCTTCGGCGTTTGCT	0.54	12211-43-neg	-	GGAGGAGAACTACCTGCCGT	CG	NG	43	Transversion
AVP	12211	NA	NA	chr20-3063658-3063658_12CsubA-12211-pos-i	+	GCAGCAAACGCCGAAGGCGG	CG	NG	C	A	12	CAAACGCCGAAGG	CGGCGCAGCGGACCCC	16	GGGGTCCGCTGCGCCGCCTTCGGCGTTTG	0.62	12211-43-neg	-	GGAGGAGAACTACCTGCCGT	CG	NG	43	Transversion
AVP	12213	NA	NA	chr20-3063784-3063784_3CsubA-12213-pos-i	+	CGCGCAGCAGATGCTGGGCC	CG	NG	C	A	3	CAGCAGATGCTGG	GCACGAAGCAGCGGCC	16	GGCCGCTGCTTCGTGCCCAGCATCTGCTG	0.62	12213-44-neg	-	CACCCCGCCCGTCCCCGCAG	TG	NG	44	Transversion
AVP	12214	NA	NA	chr20-3063785-3063785_4CsubG-12214-pos-i	+	CGCGCAGCAGATGCTGGGCC	CG	NG	C	G	4	CAGCAGATGCTGG	GCCGGAAGCAGCGGCC	16	GGCCGCTGCTTCCGGCCCAGCATCTGCTG	0.62	12214-43-neg	-	CACCCCGCCCGTCCCCGCAG	TG	NG	43	Transversion
SLC4A11	664579	NA	NA	chr20-3209518-3209518_11CsubA-664579-pos-i	+	AGATGTGTCCGTTCTCCACA	CG	NG	C	A	11	GTGTCCGTTCTCC	ACACGCTCCTACACTA	16	TAGTGTAGGAGCGTGTGGAGAACGGACAC	0.62	664579-50-neg	-	GGGCTGCCTTGGATCCATGC	CG	NG	50	Transversion
PANK2	4549	NA	NA	chr20-3870317-3870317_3CsubG-4549-pos-i	+	GGGATCGACTGGGCTCTTAC	AG	NG	C	G	3	TCGACTGGGCTCT	TAGAGCGGCCCCACCT	16	AGGTGGGGCCGCTCTAAGAGCCCAGTCGA	0.62	4549-57-neg	-	CCACGGAACACTTACGCGGC	CG	NG	57	Transversion
PANK2	437451	NA	NA	chr20-3888880-3888880_13TsubA-437451-pos-i	+	AACTTCTCGAGTCTCCACAC	TG	NG	T	A	13	TCTCGAGTCTCCA	CACTGTCTTTTGAGCC	16	GGCTCAAAAGACAGTGTGGAGACTCGAGA	0.54	437451-45-neg	-	GCTAAAAAATGCATACTGTG	AG	NG	45	Transversion
PANK2	648367	NA	NA	chr20-3891453-3891453_9AsubT-648367-neg-i	-	CCTAGTACCTGTGACCCGTT	TG	NG	A	T	9	GGGTCACAGGTAC	AAAGATATTTACAAAC	16	AAAGATATTTACAAACGGGTCACAGGTAC	0.62	648367-84-pos	+	AAGTGTCAGAAGTTACCATT	TG	NG	84	Transversion
PANK2	648367	NA	NA	chr20-3891453-3891453_13AsubT-648367-neg-i	-	CTTACCTAGTACCTGTGACC	CG	NG	A	T	13	CACAGGTACTAGG	ATATTTACAAACGGGT	16	ATATTTACAAACGGGTCACAGGTACTAGG	0.54	648367-84-pos	+	AAGTGTCAGAAGTTACCATT	TG	NG	84	Transversion
PANK2	431115	93.015	NA	chr20-3891478-3891478_13GsubT-431115-pos-i	+	GATAATTACAAACGGGTCAC	AG	NG	G	T	13	ATTACAAACGGGT	CACAGGTACTAGTTAA	16	TTAACTAGTACCTGTGACCCGTTTGTAAT	0.38	431115-43-neg	-	CCTGAAAACTCAGCCCGTTA	GG	NG	43	Transversion
PANK2	431115	85.6369	NA	chr20-3891478-3891478_6GsubT-431115-pos-i	+	ACAAACGGGTCACAGGTACT	AG	NG	G	T	6	ACGGGTCACAGGT	ACTAGTTAAGTTGTAT	16	ATACAACTTAACTAGTACCTGTGACCCGT	0.62	431115-43-neg	-	CCTGAAAACTCAGCCCGTTA	GG	NG	43	Transversion
PANK2	431115	NA	NA	chr20-3891478-3891478_5GsubT-431115-pos-i	+	CAAACGGGTCACAGGTACTA	GG	NG	G	T	5	CGGGTCACAGGTA	CTAGTTAAGTTGTATA	16	TATACAACTTAACTAGTACCTGTGACCCG	0.62	431115-43-neg	-	CCTGAAAACTCAGCCCGTTA	GG	NG	43	Transversion
PANK2	431115	NA	NA	chr20-3891478-3891478_1GsubT-431115-pos-i	+	CGGGTCACAGGTACTAGGTA	AG	NG	G	T	1	TCACAGGTACTAG	TTAAGTTGTATATAAA	16	TTTATATACAACTTAACTAGTACCTGTGA	0.46	431115-43-neg	-	CCTGAAAACTCAGCCCGTTA	GG	NG	43	Transversion
PANK2	4559	NA	NA	chr20-3897573-3897573_15GsubT-4559-neg-i	-	TCGCTTCTCCTTGCTCATCA	TG	NG	G	T	15	TGAGCAAGGAGAA	ATCTTTGGAAACATGA	16	ATCTTTGGAAACATGATGAGCAAGGAGAA	0.46	4559-63-pos	+	TTTCAATAAAGTAACATTCA	AG	NG	63	Transversion
PRNP	13413	NA	NA	chr20-4680179-4680179_15CsubA-13413-pos-i	+	CACCCACAGTCAGTGGAACA	AG	NG	C	A	15	CACAGTCAGTGGA	ACAAGCCGAGTAAGAC	16	GTCTTACTCGGCTTGTTCCACTGACTGTG	0.54	13413-42-neg	-	CCCCCCACCACTGCCCCAGC	TG	NG	42	Transversion
PRNP	13413	NA	NA	chr20-4680179-4680179_12CsubA-13413-pos-i	+	CCACAGTCAGTGGAACAAGC	CG	NG	C	A	12	AGTCAGTGGAACA	AGCCGAGTAAGACAAA	16	TTTGTCTTACTCGGCTTGTTCCACTGACT	0.46	13413-42-neg	-	CCCCCCACCACTGCCCCAGC	TG	NG	42	Transversion
PRNP	13413	NA	34.6974	chr20-4680179-4680179_12CsubA-13413-neg-i	-	CCAGCCATGTGCTTCATGTT	GG	NG	C	A	12	ATGAAGCACATGG	TAAGACAAAAACCAAC	16	TAAGACAAAAACCAACATGAAGCACATGG	0.46	13413-86-pos	+	GGTGGCTGGGGGCAGCCCCA	TG	NG	86	Transversion
PRNP	13413	74.5243	34.6974	chr20-4680179-4680179_13CsubA-13413-neg-i	-	ACCAGCCATGTGCTTCATGT	TG	NG	C	A	13	TGAAGCACATGGC	AAGACAAAAACCAACA	16	AAGACAAAAACCAACATGAAGCACATGGC	0.54	13413-86-pos	+	GGTGGCTGGGGGCAGCCCCA	TG	NG	86	Transversion
PRNP	13410	88.9468	NA	chr20-4680258-4680258_7GsubT-13410-pos-i	+	GGGCCTTGGCGGCTACATGC	TG	NG	G	T	7	CTTGGCGGCTACA	TGCTGGTAAGTGCCAT	16	ATGGCACTTACCAGCATGTAGCCGCCAAG	0.62	13410-45-neg	-	ACGATAGTAACGGTCCTCAT	AG	NG	45	Transversion
PRNP	13410	NA	NA	chr20-4680258-4680258_5GsubT-13410-pos-i	+	GCCTTGGCGGCTACATGCTG	GG	NG	G	T	5	TGGCGGCTACATG	CTGGTAAGTGCCATGA	16	TCATGGCACTTACCAGCATGTAGCCGCCA	0.62	13410-45-neg	-	ACGATAGTAACGGTCCTCAT	AG	NG	45	Transversion
PRNP	13410	NA	NA	chr20-4680258-4680258_2GsubT-13410-pos-i	+	TTGGCGGCTACATGCTGGGA	AG	NG	G	T	2	CGGCTACATGCTG	GTAAGTGCCATGAGCA	16	TGCTCATGGCACTTACCAGCATGTAGCCG	0.62	13410-45-neg	-	ACGATAGTAACGGTCCTCAT	AG	NG	45	Transversion
PRNP	13410	NA	NA	chr20-4680258-4680258_1GsubT-13410-neg-i	-	GCCTGCTCATGGCACTTCCC	AG	NG	G	T	1	AAGTGCCATGAGC	GCGGCTACATGCTGGT	16	GCGGCTACATGCTGGTAAGTGCCATGAGC	0.54	13410-89-pos	+	ACAGTCAGTGGAACAAGCCG	AG	NG	89	Transversion
PRNP	13410	NA	NA	chr20-4680258-4680258_11GsubT-13410-neg-i	-	TGTATGATGGGCCTGCTCAT	GG	NG	G	T	11	AGCAGGCCCATCA	GCTGGTAAGTGCCATG	16	GCTGGTAAGTGCCATGAGCAGGCCCATCA	0.62	13410-89-pos	+	ACAGTCAGTGGAACAAGCCG	AG	NG	89	Transversion
PRNP	21147	NA	NA	chr20-4680301-4680301_10TsubG-21147-pos-i	+	CCCATCATACATTTCGGCAG	TG	NG	T	G	10	TCATACATTTCGG	CAGTGACTAGGAGGAC	16	GTCCTCCTAGTCACTGCCGAAATGTATGA	0.38	21147-41-neg	-	CCTGTAGTACACTTGGTTGG	GG	NG	41	Transversion
PRNP	21147	NA	NA	chr20-4680301-4680301_4TsubG-21147-pos-i	+	ATACATTTCGGCAGTGACTA	TG	NG	T	G	4	ATTTCGGCAGTGA	CTAGGAGGACCGTTAC	16	GTAACGGTCCTCCTAGTCACTGCCGAAAT	0.46	21147-41-neg	-	CCTGTAGTACACTTGGTTGG	GG	NG	41	Transversion
PRNP	21147	68.141	NA	chr20-4680301-4680301_2TsubG-21147-pos-i	+	ACATTTCGGCAGTGACTATG	AG	NG	T	G	2	TTCGGCAGTGACT	AGGAGGACCGTTACTA	16	TAGTAACGGTCCTCCTAGTCACTGCCGAA	0.54	21147-41-neg	-	CCTGTAGTACACTTGGTTGG	GG	NG	41	Transversion
PRNP	21147	NA	NA	chr20-4680301-4680301_1TsubG-21147-pos-i	+	CATTTCGGCAGTGACTATGA	GG	NG	T	G	1	TCGGCAGTGACTA	GGAGGACCGTTACTAT	16	ATAGTAACGGTCCTCCTAGTCACTGCCGA	0.54	21147-41-neg	-	CCTGTAGTACACTTGGTTGG	GG	NG	41	Transversion
PRNP	21147	NA	NA	chr20-4680301-4680301_2TsubG-21147-neg-i	-	ACGATAGTAACGGTCCTCAT	AG	NG	T	G	2	AGGACCGTTACTA	TTCGGCAGTGACTAGG	16	TTCGGCAGTGACTAGGAGGACCGTTACTA	0.46	21147-88-pos	+	CACATGGCTGGTGCTGCAGC	AG	NG	88	Transversion
PRNP	88928	NA	NA	chr20-4680355-4680355_11CsubG-88928-pos-i	+	GCACCGTTACCCCAACCAAG	TG	NG	C	G	11	CGTTACCCCAACC	AAGTGTACTAGAGGCC	16	GGCCTCTAGTACACTTGGTTGGGGTAACG	0.62	88928-45-neg	-	TTGTGATATTGACGCAGTCG	TG	NG	45	Transversion
PRNP	88928	NA	NA	chr20-4680355-4680355_2CsubG-88928-pos-i	+	CCCCAACCAAGTGTACTACA	GG	NG	C	G	2	AACCAAGTGTACT	AGAGGCCCATGGATGA	16	TCATCCATGGGCCTCTAGTACACTTGGTT	0.38	88928-45-neg	-	TTGTGATATTGACGCAGTCG	TG	NG	45	Transversion
PRNP	88928	NA	NA	chr20-4680355-4680355_2CsubG-88928-neg-i	-	GTACTCATCCATGGGCCTGT	AG	NG	C	G	2	GGCCCATGGATGA	AACCAAGTGTACTAGA	16	AACCAAGTGTACTAGAGGCCCATGGATGA	0.62	88928-90-pos	+	ACATGCTGGGAAGTGCCATG	AG	NG	90	Transversion
PRNP	88928	NA	NA	chr20-4680355-4680355_9CsubG-88928-neg-i	-	GGTTGCTGTACTCATCCATG	GG	NG	C	G	9	GGATGAGTACAGC	TGTACTAGAGGCCCAT	16	TGTACTAGAGGCCCATGGATGAGTACAGC	0.54	88928-90-pos	+	ACATGCTGGGAAGTGCCATG	AG	NG	90	Transversion
PRNP	88928	81.8534	NA	chr20-4680355-4680355_10CsubG-88928-neg-i	-	TGGTTGCTGTACTCATCCAT	GG	NG	C	G	10	GATGAGTACAGCA	GTACTAGAGGCCCATG	16	GTACTAGAGGCCCATGGATGAGTACAGCA	0.46	88928-90-pos	+	ACATGCTGGGAAGTGCCATG	AG	NG	90	Transversion
PRNP	88928	79.5954	NA	chr20-4680355-4680355_11CsubG-88928-neg-i	-	CTGGTTGCTGTACTCATCCA	TG	NG	C	G	11	ATGAGTACAGCAA	TACTAGAGGCCCATGG	16	TACTAGAGGCCCATGGATGAGTACAGCAA	0.38	88928-90-pos	+	ACATGCTGGGAAGTGCCATG	AG	NG	90	Transversion
PRNP	88923	NA	NA	chr20-4680497-4680497_15GsubC-88923-pos-i	+	GACCGACGTTAAGATGATGG	AG	NG	G	C	15	GACGTTAAGATGA	TGGAGCGCGTGGTTCA	16	TGAACCACGCGCTCCATCATCTTAACGTC	0.38	88923-41-neg	-	ATCCTCTCTGGTAATAGGCC	TG	NG	41	Transversion
PRNP	88923	NA	NA	chr20-4680497-4680497_13GsubC-88923-pos-i	+	CCGACGTTAAGATGATGGAG	CG	NG	G	C	13	CGTTAAGATGATG	GAGCGCGTGGTTCAGC	16	GCTGAACCACGCGCTCCATCATCTTAACG	0.38	88923-41-neg	-	ATCCTCTCTGGTAATAGGCC	TG	NG	41	Transversion
PRNP	88923	97.7542	NA	chr20-4680497-4680497_9GsubC-88923-pos-i	+	CGTTAAGATGATGGAGCGCG	TG	NG	G	C	9	AAGATGATGGAGC	GCGTGGTTCAGCAGAT	16	ATCTGCTGAACCACGCGCTCCATCATCTT	0.46	88923-41-neg	-	ATCCTCTCTGGTAATAGGCC	TG	NG	41	Transversion
PRNP	88923	NA	NA	chr20-4680497-4680497_5GsubC-88923-pos-i	+	AAGATGATGGAGCGCGTGGT	TG	NG	G	C	5	TGATGGAGCGCGT	GGTTCAGCAGATGTGT	16	ACACATCTGCTGAACCACGCGCTCCATCA	0.62	88923-41-neg	-	ATCCTCTCTGGTAATAGGCC	TG	NG	41	Transversion
PRNP	88923	NA	NA	chr20-4680497-4680497_8GsubC-88923-neg-i	-	CGTACTGGGTGATACACATC	TG	NG	G	C	8	GTGTATCACCCAG	GCGTGGTTCAGCAGAT	16	GCGTGGTTCAGCAGATGTGTATCACCCAG	0.54	88923-81-pos	+	CTGCGTCAATATCACAATCA	AG	NG	81	Transversion
PRNP	88922	NA	NA	chr20-4680499-4680499_15GsubC-88922-pos-i	+	CCGACGTTAAGATGATGGAG	CG	NG	G	C	15	CGTTAAGATGATG	GAGCGCGTGGTTGACC	16	GGTCAACCACGCGCTCCATCATCTTAACG	0.38	88922-43-neg	-	CTCGATCCTCTCTGGTAATA	GG	NG	43	Transversion
PRNP	88922	97.7542	NA	chr20-4680499-4680499_11GsubC-88922-pos-i	+	CGTTAAGATGATGGAGCGCG	TG	NG	G	C	11	AAGATGATGGAGC	GCGTGGTTGACCAGAT	16	ATCTGGTCAACCACGCGCTCCATCATCTT	0.46	88922-43-neg	-	CTCGATCCTCTCTGGTAATA	GG	NG	43	Transversion
PRNP	88922	NA	NA	chr20-4680499-4680499_7GsubC-88922-pos-i	+	AAGATGATGGAGCGCGTGGT	TG	NG	G	C	7	TGATGGAGCGCGT	GGTTGACCAGATGTGT	16	ACACATCTGGTCAACCACGCGCTCCATCA	0.62	88922-43-neg	-	CTCGATCCTCTCTGGTAATA	GG	NG	43	Transversion
PRNP	88922	NA	NA	chr20-4680499-4680499_6GsubC-88922-neg-i	-	CGTACTGGGTGATACACATC	TG	NG	G	C	6	GTGTATCACCCAG	GCGTGGTTGACCAGAT	16	GCGTGGTTGACCAGATGTGTATCACCCAG	0.54	88922-83-pos	+	CTGCGTCAATATCACAATCA	AG	NG	83	Transversion
PRNP	88926	92.7759	61.0088	chr20-4680544-4680544_14CsubA-88926-pos-i	+	CCAGTACGAGAGGGAATCTC	AG	NG	C	A	14	TACGAGAGGGAAT	CTCAGGCCTATTAACA	16	TGTTAATAGGCCTGAGATTCCCTCTCGTA	0.46	88926-40-neg	-	GAGATCAGGAGGATCACAGG	TG	NG	40	Transversion
PRNP	88926	88.1219	NA	chr20-4680544-4680544_6CsubA-88926-neg-i	-	GGACCATGCTCGATCCTCTC	TG	NG	C	A	6	AGGATCGAGCATG	AGGCCTATTAACAGAG	16	AGGCCTATTAACAGAGAGGATCGAGCATG	0.54	88926-85-pos	+	ACCAAGGGGGAGAACTTCAC	CG	NG	85	Transversion
PCNA	143043	NA	NA	chr20-5096118-5096118_11CsubA-143043-pos-i	+	TTACCAAGGGGTACATCTGC	AG	NG	C	A	11	CAAGGGGTACATC	TGCAGACATAATGAGT	16	ACTCATTATGTCTGCAGATGTACCCCTTG	0.54	143043-66-neg	-	GAACCAGTTCAACTAACTTT	TG	NG	66	Transversion
PCNA	143043	NA	NA	chr20-5096118-5096118_3CsubA-143043-pos-i	+	GGGTACATCTGCAGACATAC	TG	NG	C	A	3	ACATCTGCAGACA	TAATGAGTGTCACCGT	16	ACGGTGACACTCATTATGTCTGCAGATGT	0.46	143043-66-neg	-	GAACCAGTTCAACTAACTTT	TG	NG	66	Transversion
PCNA	143043	NA	NA	chr20-5096118-5096118_1CsubA-143043-neg-i	-	TTCAACGGTGACACTCAGTA	TG	NG	C	A	1	TGAGTGTCACCGT	ACATCTGCAGACATAA	16	ACATCTGCAGACATAATGAGTGTCACCGT	0.54	143043-86-pos	+	ACAGGAAGATGGTTAATTAC	TG	NG	86	Transversion
PCNA	143043	NA	NA	chr20-5096118-5096118_13CsubA-143043-neg-i	-	CACTCCACTCTCTTCAACGG	TG	NG	C	A	13	TTGAAGAGAGTGG	ATAATGAGTGTCACCG	16	ATAATGAGTGTCACCGTTGAAGAGAGTGG	0.46	143043-86-pos	+	ACAGGAAGATGGTTAATTAC	TG	NG	86	Transversion
PCNA	143043	NA	NA	chr20-5096118-5096118_15CsubA-143043-neg-i	-	GCCACTCCACTCTCTTCAAC	GG	NG	C	A	15	GAAGAGAGTGGAG	AATGAGTGTCACCGTT	16	AATGAGTGTCACCGTTGAAGAGAGTGGAG	0.54	143043-86-pos	+	ACAGGAAGATGGTTAATTAC	TG	NG	86	Transversion
MCM8	161191	NA	NA	chr20-5935857-5935857_9CsubG-161191-pos-i	+	ATAGCAACTGAACTAAGAGA	TG	NG	C	G	9	CAACTGAACTAAG	AGATGCACGTGAGAAA	16	TTTCTCACGTGCATCTCTTAGTTCAGTTG	0.38	161191-40-neg	-	TAAGACAAATAGTTACCTGA	TG	NG	40	Transversion
MCM8	161191	NA	36.4941	chr20-5935857-5935857_14CsubG-161191-neg-i	-	GCCAAACCCATGCAAGCCAA	GG	NG	C	G	14	GCTTGCATGGGTT	ACGTGAGAAAACCTTG	16	ACGTGAGAAAACCTTGGCTTGCATGGGTT	0.54	161191-85-pos	+	AGAAAGAAAGGGAAGTATTT	TG	NG	85	Transversion
FERMT1	224181	NA	NA	chr20-6065923-6065923_7GsubT-224181-pos-i	+	ATGCAGGCAGCCATCCATTG	GG	NG	G	T	7	AGGCAGCCATCCA	TTGGGCTTATTGATTC	16	GAATCAATAAGCCCAATGGATGGCTGCCT	0.62	224181-42-neg	-	GGGGGCTTTGCACTTGAGCT	TG	NG	42	Transversion
FERMT1	224181	NA	NA	chr20-6065923-6065923_5GsubT-224181-pos-i	+	GCAGGCAGCCATCCATTGGG	CG	NG	G	T	5	GCAGCCATCCATT	GGGCTTATTGATTCTC	16	GAGAATCAATAAGCCCAATGGATGGCTGC	0.54	224181-42-neg	-	GGGGGCTTTGCACTTGAGCT	TG	NG	42	Transversion
FERMT1	224181	NA	NA	chr20-6065923-6065923_14GsubT-224181-neg-i	-	AACCTTCTGTTTGCTGCAGG	AG	NG	G	T	14	GCAGCAAACAGAA	GCTTATTGATTCTCCT	16	GCTTATTGATTCTCCTGCAGCAAACAGAA	0.46	224181-89-pos	+	TTTCATCCTCAGAAATGAAA	GG	NG	89	Transversion
FERMT1	224180	NA	NA	chr20-6069700-6069700_14AsubC-224180-pos-i	+	TGCTATGGATGTGTCTTTAA	AG	NG	A	C	14	ATGGATGTGTCTT	TAAAGATAAACCACTA	16	TAGTGGTTTATCTTTAAAGACACATCCAT	0.38	224180-41-neg	-	TCACTATCTTTGAATTTGCA	GG	NG	41	Transversion
FERMT1	224173	NA	NA	chr20-6078218-6078218_5CsubA-224173-neg-i	-	AGGTGGGCCATTCTCTTAGA	AG	NG	C	A	5	AAGAGAATGGCCC	GCAATCAATTTATTCT	16	GCAATCAATTTATTCTAAGAGAATGGCCC	0.54	224173-89-pos	+	CAAGCAGAACAAACTTGGTT	TG	NG	89	Transversion
FERMT1	224173	NA	NA	chr20-6078218-6078218_8CsubA-224173-neg-i	-	GCCAGGTGGGCCATTCTCTT	AG	NG	C	A	8	AGAATGGCCCACC	ATCAATTTATTCTAAG	16	ATCAATTTATTCTAAGAGAATGGCCCACC	0.62	224173-89-pos	+	CAAGCAGAACAAACTTGGTT	TG	NG	89	Transversion
PLCB1	620493	NA	NA	chr20-8696992-8696992_6TsubA-620493-neg-i	-	AAACATCAGAACTGCTTACT	GG	NG	T	A	6	AAGCAGTTCTGAT	TGGAAAAATAACCAGT	16	TGGAAAAATAACCAGTAAGCAGTTCTGAT	0.38	620493-87-pos	+	TTCTGTTCTTGTTCTCCCTT	AG	NG	87	Transversion
PLCB1	620493	77.5942	NA	chr20-8696992-8696992_7TsubA-620493-neg-i	-	CAAACATCAGAACTGCTTAC	TG	NG	T	A	7	AGCAGTTCTGATG	GGAAAAATAACCAGTA	16	GGAAAAATAACCAGTAAGCAGTTCTGATG	0.46	620493-87-pos	+	TTCTGTTCTTGTTCTCCCTT	AG	NG	87	Transversion
PLCB1	620493	NA	NA	chr20-8696992-8696992_14TsubA-620493-neg-i	-	TCAAGGACAAACATCAGAAC	TG	NG	T	A	14	CTGATGTTTGTCC	TAACCAGTAAGCAGTT	16	TAACCAGTAAGCAGTTCTGATGTTTGTCC	0.46	620493-87-pos	+	TTCTGTTCTTGTTCTCCCTT	AG	NG	87	Transversion
PLCB1	648249	73.1643	NA	chr20-8705333-8705333_12GsubT-648249-pos-i	+	GACTGCTGGAAGTGAGGCTA	TG	NG	G	T	12	GCTGGAAGTGAGG	CTATGGCCACATAAGA	16	TCTTATGTGGCCATAGCCTCACTTCCAGC	0.62	648249-43-neg	-	AATTTCAAATGACTCAAACT	TG	NG	43	Transversion
PLCB1	648249	NA	NA	chr20-8705333-8705333_11GsubT-648249-pos-i	+	ACTGCTGGAAGTGAGGCTAT	GG	NG	G	T	11	CTGGAAGTGAGGC	TATGGCCACATAAGAA	16	TTCTTATGTGGCCATAGCCTCACTTCCAG	0.62	648249-43-neg	-	AATTTCAAATGACTCAAACT	TG	NG	43	Transversion
PLCB1	648249	NA	NA	chr20-8705333-8705333_5GsubT-648249-pos-i	+	GGAAGTGAGGCTATGGCCAC	AG	NG	G	T	5	GTGAGGCTATGGC	CACATAAGAAATGTCT	16	AGACATTTCTTATGTGGCCATAGCCTCAC	0.62	648249-43-neg	-	AATTTCAAATGACTCAAACT	TG	NG	43	Transversion
PLCB1	648249	NA	NA	chr20-8705333-8705333_2GsubT-648249-pos-i	+	AGTGAGGCTATGGCCACAGA	AG	NG	G	T	2	AGGCTATGGCCAC	ATAAGAAATGTCTAAT	16	ATTAGACATTTCTTATGTGGCCATAGCCT	0.62	648249-43-neg	-	AATTTCAAATGACTCAAACT	TG	NG	43	Transversion
PLCB1	648249	NA	NA	chr20-8705333-8705333_15GsubT-648249-neg-i	-	TGAATATAGTTCACCAGATT	AG	NG	G	T	15	CTGGTGAACTATA	ATAAGAAATGTCTAAT	16	ATAAGAAATGTCTAATCTGGTGAACTATA	0.38	648249-76-pos	+	GAAAATAACTGATAATATAA	TG	NG	76	Transversion
PLCB4	209128	78.2857	NA	chr20-9364980-9364980_1AsubC-209128-neg-i	-	TGCCAGTGAGATAAGTGTTA	TG	NG	A	C	1	CACTTATCTCACT	TCAGTTCTTCCCATAC	16	TCAGTTCTTCCCATACCACTTATCTCACT	0.38	209128-87-pos	+	TATCTGATGTCAGATGAAAA	CG	NG	87	Transversion
PLCB4	209128	NA	NA	chr20-9364980-9364980_6AsubC-209128-neg-i	-	CTGTCTGCCAGTGAGATAAG	TG	NG	A	C	6	ATCTCACTGGCAG	TCTTCCCATACCACTT	16	TCTTCCCATACCACTTATCTCACTGGCAG	0.54	209128-87-pos	+	TATCTGATGTCAGATGAAAA	CG	NG	87	Transversion
PLCB4	209128	NA	NA	chr20-9364980-9364980_8AsubC-209128-neg-i	-	AACTGTCTGCCAGTGAGATA	AG	NG	A	C	8	CTCACTGGCAGAC	TTCCCATACCACTTAT	16	TTCCCATACCACTTATCTCACTGGCAGAC	0.62	209128-87-pos	+	TATCTGATGTCAGATGAAAA	CG	NG	87	Transversion
PLCB4	209128	NA	NA	chr20-9364980-9364980_13AsubC-209128-neg-i	-	CGCCGAACTGTCTGCCAGTG	AG	NG	A	C	13	TGGCAGACAGTTC	ATACCACTTATCTCAC	16	ATACCACTTATCTCACTGGCAGACAGTTC	0.54	209128-87-pos	+	TATCTGATGTCAGATGAAAA	CG	NG	87	Transversion
PLCB4	209128	NA	NA	chr20-9364980-9364980_15AsubC-209128-neg-i	-	CCCGCCGAACTGTCTGCCAG	TG	NG	A	C	15	GCAGACAGTTCGG	ACCACTTATCTCACTG	16	ACCACTTATCTCACTGGCAGACAGTTCGG	0.62	209128-87-pos	+	TATCTGATGTCAGATGAAAA	CG	NG	87	Transversion
PLCB4	64693	NA	NA	chr20-9368118-9368118_9AsubT-64693-pos-i	+	CTTCACTATATCCCTAGATG	TG	NG	A	T	9	ACTATATCCCTAG	ATGTGTTGTACTTGAC	16	GTCAAGTACAACACATCTAGGGATATAGT	0.38	64693-65-neg	-	AAAAGGATATCTGTACACAT	TG	NG	65	Transversion
PLCB4	64693	NA	NA	chr20-9368118-9368118_6AsubT-64693-pos-i	+	CACTATATCCCTAGATGTGT	TG	NG	A	T	6	ATATCCCTAGATG	TGTTGTACTTGACTGC	16	GCAGTCAAGTACAACACATCTAGGGATAT	0.38	64693-65-neg	-	AAAAGGATATCTGTACACAT	TG	NG	65	Transversion
PLCB4	64695	NA	NA	chr20-9368124-9368124_15AsubT-64695-pos-i	+	CTTCACTATATCCCTAGATG	TG	NG	A	T	15	ACTATATCCCTAG	ATGTGTTGAACTTGTC	16	GACAAGTTCAACACATCTAGGGATATAGT	0.38	64695-59-neg	-	AAAAGGATATCTGTACACAT	TG	NG	59	Transversion
PLCB4	64695	NA	NA	chr20-9368124-9368124_12AsubT-64695-pos-i	+	CACTATATCCCTAGATGTGT	TG	NG	A	T	12	ATATCCCTAGATG	TGTTGAACTTGTCTGC	16	GCAGACAAGTTCAACACATCTAGGGATAT	0.38	64695-59-neg	-	AAAAGGATATCTGTACACAT	TG	NG	59	Transversion
PLCB4	64695	NA	NA	chr20-9368124-9368124_6AsubT-64695-pos-i	+	ATCCCTAGATGTGTTGAACT	TG	NG	A	T	6	CTAGATGTGTTGA	ACTTGTCTGCTGGGAT	16	ATCCCAGCAGACAAGTTCAACACATCTAG	0.38	64695-59-neg	-	AAAAGGATATCTGTACACAT	TG	NG	59	Transversion
PLCB4	64692	NA	NA	chr20-9389727-9389727_10GsubT-64692-pos-i	+	CAGTTATAACAAACGGCAAA	TG	NG	G	T	10	TATAACAAACGGC	AAATGAGTCTCATTTA	16	TAAATGAGACTCATTTGCCGTTTGTTATA	0.38	64692-45-neg	-	GTTCCAGAAAATCTGAGGCA	TG	NG	45	Transversion
PLCB4	64692	NA	NA	chr20-9389727-9389727_8GsubT-64692-pos-i	+	GTTATAACAAACGGCAAATG	AG	NG	G	T	8	TAACAAACGGCAA	ATGAGTCTCATTTACC	16	GGTAAATGAGACTCATTTGCCGTTTGTTA	0.38	64692-45-neg	-	GTTCCAGAAAATCTGAGGCA	TG	NG	45	Transversion
PLCB4	64692	NA	NA	chr20-9389727-9389727_5GsubT-64692-pos-i	+	ATAACAAACGGCAAATGAGT	CG	NG	G	T	5	CAAACGGCAAATG	AGTCTCATTTACCCCA	16	TGGGGTAAATGAGACTCATTTGCCGTTTG	0.46	64692-45-neg	-	GTTCCAGAAAATCTGAGGCA	TG	NG	45	Transversion
PLCB4	633597	88.8996	NA	chr20-9389753-9389753_14GsubT-633597-pos-i	+	AGTCGCATTTACCCCAAGGG	AG	NG	G	T	14	GCATTTACCCCAA	GGGAGGCCGAGTCTAT	16	ATAGACTCGGCCTCCCTTGGGGTAAATGC	0.46	633597-40-neg	-	TGAAACCATCTGGCAGCCAG	CG	NG	40	Transversion
PLCB4	633597	NA	NA	chr20-9389753-9389753_13GsubT-633597-pos-i	+	GTCGCATTTACCCCAAGGGA	GG	NG	G	T	13	CATTTACCCCAAG	GGAGGCCGAGTCTATT	16	AATAGACTCGGCCTCCCTTGGGGTAAATG	0.46	633597-40-neg	-	TGAAACCATCTGGCAGCCAG	CG	NG	40	Transversion
PLCB4	633597	NA	NA	chr20-9389753-9389753_10GsubT-633597-pos-i	+	GCATTTACCCCAAGGGAGGC	CG	NG	G	T	10	TTACCCCAAGGGA	GGCCGAGTCTATTCCA	16	TGGAATAGACTCGGCCTCCCTTGGGGTAA	0.54	633597-40-neg	-	TGAAACCATCTGGCAGCCAG	CG	NG	40	Transversion
PLCB4	31641	NA	NA	chr20-9389813-9389813_6AsubC-31641-pos-i	+	TGGCTGCCAGATGGTTTCAC	TG	NG	A	C	6	TGCCAGATGGTTT	CACTGCACTATCAAAC	16	GTTTGATAGTGCAGTGAAACCATCTGGCA	0.46	31641-42-neg	-	AGTGTTCTCATGGAATTTGG	GG	NG	42	Transversion
PLCB4	31641	NA	73.2983	chr20-9389813-9389813_2AsubC-31641-neg-i	-	TACCTGGGGTTTGATAGTTC	AG	NG	A	C	2	CTATCAAACCCCA	AGATGGTTTCACTGCA	16	AGATGGTTTCACTGCACTATCAAACCCCA	0.46	31641-78-pos	+	AATGAGTCGCATTTACCCCA	AG	NG	78	Transversion
PLCB4	31641	NA	73.2983	chr20-9389813-9389813_7AsubC-31641-neg-i	-	GCTCCTACCTGGGGTTTGAT	AG	NG	A	C	7	AAACCCCAGGTAG	GTTTCACTGCACTATC	16	GTTTCACTGCACTATCAAACCCCAGGTAG	0.54	31641-78-pos	+	AATGAGTCGCATTTACCCCA	AG	NG	78	Transversion
PLCB4	31641	NA	73.2983	chr20-9389813-9389813_15AsubC-31641-neg-i	-	GGACATCAGCTCCTACCTGG	GG	NG	A	C	15	GGTAGGAGCTGAT	GCACTATCAAACCCCA	16	GCACTATCAAACCCCAGGTAGGAGCTGAT	0.54	31641-78-pos	+	AATGAGTCGCATTTACCCCA	AG	NG	78	Transversion
SNAP25	253030	41.2581	52.6157	chr20-10273845-10273845_1TsubA-253030-neg-i	-	CTTTCATGTCCTTATTGATT	TG	NG	T	A	1	CAATAAGGACATG	AAGGGATGGACCAAAA	16	AAGGGATGGACCAAAACAATAAGGACATG	0.38	253030-68-pos	+	TTTCCATCTGCTTCATTCTG	TG	NG	68	Transversion
SNAP25	253030	NA	52.6157	chr20-10273845-10273845_6TsubA-253030-neg-i	-	TGCTTCTTTCATGTCCTTAT	TG	NG	T	A	6	AGGACATGAAAGA	ATGGACCAAAACAATA	16	ATGGACCAAAACAATAAGGACATGAAAGA	0.38	253030-68-pos	+	TTTCCATCTGCTTCATTCTG	TG	NG	68	Transversion
MKKS	5319	NA	NA	chr20-10386112-10386112_15CsubG-5319-pos-i	+	GTTGAGTTCTTCCTGGCTAT	TG	NG	C	G	15	AGTTCTTCCTGGC	TATTGTATAATCCAGA	16	TCTGGATTATACAATAGCCAGGAAGAACT	0.54	5319-42-neg	-	GTTCAGGCAGATTCTCCCTG	TG	NG	42	Transversion
MKKS	5319	NA	67.5567	chr20-10386112-10386112_2CsubG-5319-neg-i	-	TGCTTTCACAGTGTGGCTGT	GG	NG	C	G	2	GCCACACTGTGAA	TATTGTATAATCCAGA	16	TATTGTATAATCCAGAGCCACACTGTGAA	0.54	5319-89-pos	+	GCTGAGCCCACAGCTTCATG	TG	NG	89	Transversion
MKKS	5319	58.6337	67.5567	chr20-10386112-10386112_3CsubG-5319-neg-i	-	TTGCTTTCACAGTGTGGCTG	TG	NG	C	G	3	CCACACTGTGAAA	ATTGTATAATCCAGAG	16	ATTGTATAATCCAGAGCCACACTGTGAAA	0.46	5319-89-pos	+	GCTGAGCCCACAGCTTCATG	TG	NG	89	Transversion
MKKS	5319	NA	67.5567	chr20-10386112-10386112_5CsubG-5319-neg-i	-	ATTTGCTTTCACAGTGTGGC	TG	NG	C	G	5	ACACTGTGAAAGC	TGTATAATCCAGAGCC	16	TGTATAATCCAGAGCCACACTGTGAAAGC	0.46	5319-89-pos	+	GCTGAGCCCACAGCTTCATG	TG	NG	89	Transversion
MKKS	5319	NA	67.5567	chr20-10386112-10386112_8CsubG-5319-neg-i	-	CAGATTTGCTTTCACAGTGT	GG	NG	C	G	8	CTGTGAAAGCAAA	ATAATCCAGAGCCACA	16	ATAATCCAGAGCCACACTGTGAAAGCAAA	0.38	5319-89-pos	+	GCTGAGCCCACAGCTTCATG	TG	NG	89	Transversion
MKKS	369846	NA	NA	chr20-10386274-10386274_1AsubC-369846-pos-i	+	AAAATGCTTCAGCAATTAAT	TG	NG	A	C	1	TGCTTCAGCAATT	CATTGAAGTTCTGTTT	16	AAACAGAACTTCAATGAATTGCTGAAGCA	0.38	369846-47-neg	-	AGACTCACAACGACCCAGAA	AG	NG	47	Transversion
MKKS	585168	NA	NA	chr20-10393371-10393371_1AsubC-585168-neg-i	-	ACTGTGGTGGTCAGTTATGG	GG	NG	A	C	1	TAACTGACCACCA	TTCAAGAGAAACCCCC	16	TTCAAGAGAAACCCCCTAACTGACCACCA	0.46	585168-74-pos	+	TTGGCACAGGACAAGATCTA	CG	NG	74	Transversion
MKKS	585168	79.2777	NA	chr20-10393371-10393371_2AsubC-585168-neg-i	-	AACTGTGGTGGTCAGTTATG	GG	NG	A	C	2	AACTGACCACCAC	TCAAGAGAAACCCCCT	16	TCAAGAGAAACCCCCTAACTGACCACCAC	0.54	585168-74-pos	+	TTGGCACAGGACAAGATCTA	CG	NG	74	Transversion
MKKS	585168	76.9775	NA	chr20-10393371-10393371_4AsubC-585168-neg-i	-	GGAACTGTGGTGGTCAGTTA	TG	NG	A	C	4	CTGACCACCACAG	AAGAGAAACCCCCTAA	16	AAGAGAAACCCCCTAACTGACCACCACAG	0.62	585168-74-pos	+	TTGGCACAGGACAAGATCTA	CG	NG	74	Transversion
MKKS	585168	NA	NA	chr20-10393371-10393371_9AsubC-585168-neg-i	-	GAGAAGGAACTGTGGTGGTC	AG	NG	A	C	9	CACCACAGTTCCT	AAACCCCCTAACTGAC	16	AAACCCCCTAACTGACCACCACAGTTCCT	0.54	585168-74-pos	+	TTGGCACAGGACAAGATCTA	CG	NG	74	Transversion
MKKS	5312	NA	NA	chr20-10393371-10393371_1AsubT-5312-neg-i	-	ACTGTGGTGGTCAGTTATGG	GG	NG	A	T	1	TAACTGACCACCA	TTCAAGAGAAACCCCT	16	TTCAAGAGAAACCCCTTAACTGACCACCA	0.46	5312-74-pos	+	TTGGCACAGGACAAGATCTA	CG	NG	74	Transversion
MKKS	5312	79.2777	NA	chr20-10393371-10393371_2AsubT-5312-neg-i	-	AACTGTGGTGGTCAGTTATG	GG	NG	A	T	2	AACTGACCACCAC	TCAAGAGAAACCCCTT	16	TCAAGAGAAACCCCTTAACTGACCACCAC	0.54	5312-74-pos	+	TTGGCACAGGACAAGATCTA	CG	NG	74	Transversion
MKKS	5312	76.9775	NA	chr20-10393371-10393371_4AsubT-5312-neg-i	-	GGAACTGTGGTGGTCAGTTA	TG	NG	A	T	4	CTGACCACCACAG	AAGAGAAACCCCTTAA	16	AAGAGAAACCCCTTAACTGACCACCACAG	0.62	5312-74-pos	+	TTGGCACAGGACAAGATCTA	CG	NG	74	Transversion
MKKS	5312	NA	NA	chr20-10393371-10393371_9AsubT-5312-neg-i	-	GAGAAGGAACTGTGGTGGTC	AG	NG	A	T	9	CACCACAGTTCCT	AAACCCCTTAACTGAC	16	AAACCCCTTAACTGACCACCACAGTTCCT	0.54	5312-74-pos	+	TTGGCACAGGACAAGATCTA	CG	NG	74	Transversion
MKKS	585167	59.7251	NA	chr20-10393671-10393671_14AsubT-585167-pos-i	+	GACATGCTCTGTTTCCTTTC	TG	NG	A	T	14	TGCTCTGTTTCCT	TTCTGGTGAGCATTCA	16	TGAATGCTCACCAGAAAGGAAACAGAGCA	0.46	585167-42-neg	-	GTAGTACTCAGATCCTCCTT	TG	NG	42	Transversion
MKKS	585167	NA	NA	chr20-10393671-10393671_11AsubT-585167-pos-i	+	ATGCTCTGTTTCCTTTCTGG	TG	NG	A	T	11	TCTGTTTCCTTTC	TGGTGAGCATTCAGGC	16	GCCTGAATGCTCACCAGAAAGGAAACAGA	0.38	585167-42-neg	-	GTAGTACTCAGATCCTCCTT	TG	NG	42	Transversion
MKKS	585167	81.2491	NA	chr20-10393671-10393671_2AsubT-585167-pos-i	+	TTCCTTTCTGGTGAGCATAC	AG	NG	A	T	2	TTTCTGGTGAGCA	TTCAGGCAGGTTTACT	16	AGTAAACCTGCCTGAATGCTCACCAGAAA	0.46	585167-42-neg	-	GTAGTACTCAGATCCTCCTT	TG	NG	42	Transversion
MKKS	585167	NA	NA	chr20-10393671-10393671_1AsubT-585167-pos-i	+	TCCTTTCTGGTGAGCATACA	GG	NG	A	T	1	TTCTGGTGAGCAT	TCAGGCAGGTTTACTT	16	AAGTAAACCTGCCTGAATGCTCACCAGAA	0.46	585167-42-neg	-	GTAGTACTCAGATCCTCCTT	TG	NG	42	Transversion
MKKS	585167	NA	59.5504	chr20-10393671-10393671_2AsubT-585167-neg-i	-	AACAAGTAAACCTGCCTGTA	TG	NG	A	T	2	AGGCAGGTTTACT	TTTCTGGTGAGCATTC	16	TTTCTGGTGAGCATTCAGGCAGGTTTACT	0.46	585167-90-pos	+	AACTCTTTCCTAAAATGATG	TG	NG	90	Transversion
JAG1	521577	NA	NA	chr20-10621490-10621490_7GsubT-521577-pos-i	+	CTTCTGCAACGGCAGCAATC	AG	NG	G	T	7	TGCAACGGCAGCA	ATCAGCTAGCTGTTTC	16	GAAACAGCTAGCTGATTGCTGCCGTTGCA	0.62	521577-48-neg	-	AACCCGATCAAGGAAATCAC	TG	NG	48	Transversion
JAG1	521577	NA	NA	chr20-10621490-10621490_5GsubT-521577-pos-i	+	TCTGCAACGGCAGCAATCAG	CG	NG	G	T	5	CAACGGCAGCAAT	CAGCTAGCTGTTTCCA	16	TGGAAACAGCTAGCTGATTGCTGCCGTTG	0.54	521577-48-neg	-	AACCCGATCAAGGAAATCAC	TG	NG	48	Transversion
JAG1	521577	NA	NA	chr20-10621490-10621490_3GsubT-521577-pos-i	+	TGCAACGGCAGCAATCAGCG	AG	NG	G	T	3	ACGGCAGCAATCA	GCTAGCTGTTTCCATC	16	GATGGAAACAGCTAGCTGATTGCTGCCGT	0.54	521577-48-neg	-	AACCCGATCAAGGAAATCAC	TG	NG	48	Transversion
JAG1	521577	NA	NA	chr20-10621490-10621490_1GsubT-521577-neg-i	-	ACGTGATGGAAACAGCTCGC	TG	NG	G	T	1	AGCTGTTTCCATC	ACGGCAGCAATCAGCT	16	ACGGCAGCAATCAGCTAGCTGTTTCCATC	0.46	521577-82-pos	+	CTACTATCATCACACAAACT	AG	NG	82	Transversion
JAG1	521577	NA	NA	chr20-10621490-10621490_4GsubT-521577-neg-i	-	TAAACGTGATGGAAACAGCT	CG	NG	G	T	4	TGTTTCCATCACG	GCAGCAATCAGCTAGC	16	GCAGCAATCAGCTAGCTGTTTCCATCACG	0.46	521577-82-pos	+	CTACTATCATCACACAAACT	AG	NG	82	Transversion
JAG1	234615	NA	NA	chr20-10621760-10621760_1CsubA-234615-neg-i	-	AAATACATGTGGCCATTGTA	AG	NG	C	A	1	AATGGCCACATGT	TGGGTCTTATACTTAA	16	TGGGTCTTATACTTAAAATGGCCACATGT	0.46	234615-67-pos	+	TCAGTGAATTTGCTCCATTC	AG	NG	67	Transversion
JAG1	234615	NA	NA	chr20-10621760-10621760_5CsubA-234615-neg-i	-	AATGAAATACATGTGGCCAT	TG	NG	C	A	5	GCCACATGTATTT	TCTTATACTTAAAATG	16	TCTTATACTTAAAATGGCCACATGTATTT	0.38	234615-67-pos	+	TCAGTGAATTTGCTCCATTC	AG	NG	67	Transversion
JAG1	406872	89.9513	NA	chr20-10621803-10621803_15GsubT-406872-pos-i	+	GTATTTCATTGTTCGCTGAA	GG	NG	G	T	15	TTCATTGTTCGCT	GAAGGGGAAGGCTCTC	16	GAGAGCCTTCCCCTTCAGCGAACAATGAA	0.38	406872-44-neg	-	ATTGAGGAATTTGAATATTT	TG	NG	44	Transversion
JAG1	406872	83.0186	NA	chr20-10621803-10621803_14GsubT-406872-pos-i	+	TATTTCATTGTTCGCTGAAG	GG	NG	G	T	14	TCATTGTTCGCTG	AAGGGGAAGGCTCTCA	16	TGAGAGCCTTCCCCTTCAGCGAACAATGA	0.46	406872-44-neg	-	ATTGAGGAATTTGAATATTT	TG	NG	44	Transversion
JAG1	406872	NA	NA	chr20-10621803-10621803_13GsubT-406872-pos-i	+	ATTTCATTGTTCGCTGAAGG	GG	NG	G	T	13	CATTGTTCGCTGA	AGGGGAAGGCTCTCAA	16	TTGAGAGCCTTCCCCTTCAGCGAACAATG	0.46	406872-44-neg	-	ATTGAGGAATTTGAATATTT	TG	NG	44	Transversion
JAG1	406872	NA	NA	chr20-10621803-10621803_9GsubT-406872-pos-i	+	CATTGTTCGCTGAAGGGGAA	GG	NG	G	T	9	GTTCGCTGAAGGG	GAAGGCTCTCAAGCGA	16	TCGCTTGAGAGCCTTCCCCTTCAGCGAAC	0.62	406872-44-neg	-	ATTGAGGAATTTGAATATTT	TG	NG	44	Transversion
JAG1	406872	NA	NA	chr20-10621803-10621803_5GsubT-406872-pos-i	+	GTTCGCTGAAGGGGAAGGCT	CG	NG	G	T	5	GCTGAAGGGGAAG	GCTCTCAAGCGATGTA	16	TACATCGCTTGAGAGCCTTCCCCTTCAGC	0.62	406872-44-neg	-	ATTGAGGAATTTGAATATTT	TG	NG	44	Transversion
JAG1	406872	NA	NA	chr20-10621803-10621803_1GsubT-406872-pos-i	+	GCTGAAGGGGAAGGCTCGCA	AG	NG	G	T	1	AAGGGGAAGGCTC	TCAAGCGATGTAGATT	16	AATCTACATCGCTTGAGAGCCTTCCCCTT	0.62	406872-44-neg	-	ATTGAGGAATTTGAATATTT	TG	NG	44	Transversion
JAG1	406872	NA	NA	chr20-10621803-10621803_2GsubT-406872-neg-i	-	TTCAATCTACATCGCTTGCG	AG	NG	G	T	2	AAGCGATGTAGAT	GAAGGGGAAGGCTCTC	16	GAAGGGGAAGGCTCTCAAGCGATGTAGAT	0.38	406872-86-pos	+	ACTGGTTAACCGAACTGCCT	TG	NG	86	Transversion
JAG1	406872	NA	NA	chr20-10621803-10621803_4GsubT-406872-neg-i	-	TATTCAATCTACATCGCTTG	CG	NG	G	T	4	GCGATGTAGATTG	AGGGGAAGGCTCTCAA	16	AGGGGAAGGCTCTCAAGCGATGTAGATTG	0.46	406872-86-pos	+	ACTGGTTAACCGAACTGCCT	TG	NG	86	Transversion
JAG1	234724	NA	62.8748	chr20-10621841-10621841_15TsubA-234724-neg-i	-	TTGCAGTGAATTGAGGAATT	TG	NG	T	A	15	TCCTCAATTCACT	TACAAAATATTCAAAT	16	TACAAAATATTCAAATTCCTCAATTCACT	0.38	234724-82-pos	+	AATGGGTCTTATACTTACAA	TG	NG	82	Transversion
JAG1	7616	NA	NA	chr20-10622107-10622107_1CsubG-7616-neg-i	-	AGGAGATGATGTCACCAGTA	TG	NG	C	G	1	TGGTGACATCATC	AAAGGTTGTTACATAG	16	AAAGGTTGTTACATAGTGGTGACATCATC	0.46	7616-89-pos	+	AGGAATGTAAGCTAGGGAGA	AG	NG	89	Transversion
JAG1	7616	NA	NA	chr20-10622107-10622107_5CsubG-7616-neg-i	-	AACAAGGAGATGATGTCACC	AG	NG	C	G	5	GACATCATCTCCT	GTTGTTACATAGTGGT	16	GTTGTTACATAGTGGTGACATCATCTCCT	0.46	7616-89-pos	+	AGGAATGTAAGCTAGGGAGA	AG	NG	89	Transversion
JAG1	7616	NA	NA	chr20-10622107-10622107_15CsubG-7616-neg-i	-	ATTTACCTTTAACAAGGAGA	TG	NG	C	G	15	CCTTGTTAAAGGT	AGTGGTGACATCATCT	16	AGTGGTGACATCATCTCCTTGTTAAAGGT	0.38	7616-89-pos	+	AGGAATGTAAGCTAGGGAGA	AG	NG	89	Transversion
JAG1	406874	NA	NA	chr20-10622180-10622180_10GsubT-406874-pos-i	+	TTATCCTGGTAATAGGAGTC	AG	NG	G	T	10	CCTGGTAATAGGA	GTCAGAGGTTCACTTT	16	AAAGTGAACCTCTGACTCCTATTACCAGG	0.46	406874-42-neg	-	CCTGCACTGGTGTGGGCGAG	TG	NG	42	Transversion
JAG1	406874	77.7508	NA	chr20-10622180-10622180_8GsubT-406874-pos-i	+	ATCCTGGTAATAGGAGTCAG	AG	NG	G	T	8	TGGTAATAGGAGT	CAGAGGTTCACTTTGT	16	ACAAAGTGAACCTCTGACTCCTATTACCA	0.38	406874-42-neg	-	CCTGCACTGGTGTGGGCGAG	TG	NG	42	Transversion
JAG1	406874	NA	NA	chr20-10622180-10622180_7GsubT-406874-pos-i	+	TCCTGGTAATAGGAGTCAGA	GG	NG	G	T	7	GGTAATAGGAGTC	AGAGGTTCACTTTGTC	16	GACAAAGTGAACCTCTGACTCCTATTACC	0.46	406874-42-neg	-	CCTGCACTGGTGTGGGCGAG	TG	NG	42	Transversion
JAG1	406874	NA	NA	chr20-10622180-10622180_5GsubT-406874-pos-i	+	CTGGTAATAGGAGTCAGAGG	TG	NG	G	T	5	TAATAGGAGTCAG	AGGTTCACTTTGTCTT	16	AAGACAAAGTGAACCTCTGACTCCTATTA	0.38	406874-42-neg	-	CCTGCACTGGTGTGGGCGAG	TG	NG	42	Transversion
JAG1	406874	NA	NA	chr20-10622180-10622180_6GsubT-406874-neg-i	-	TCCAGCCGGTGAAGACAAAG	TG	NG	G	T	6	TGTCTTCACCGGC	AGTCAGAGGTTCACTT	16	AGTCAGAGGTTCACTTTGTCTTCACCGGC	0.62	406874-90-pos	+	ACCATTCAAAAAAAAAACAA	AG	NG	90	Transversion
JAG1	406874	NA	NA	chr20-10622180-10622180_8GsubT-406874-neg-i	-	TCTCCAGCCGGTGAAGACAA	AG	NG	G	T	8	TCTTCACCGGCTG	TCAGAGGTTCACTTTG	16	TCAGAGGTTCACTTTGTCTTCACCGGCTG	0.62	406874-90-pos	+	ACCATTCAAAAAAAAAACAA	AG	NG	90	Transversion
JAG1	288347	NA	NA	chr20-10622318-10622318_9GsubT-288347-pos-i	+	ACTCGCTGTGCCCTTTGTGG	AG	NG	G	T	9	GCTGTGCCCTTTG	TGGAGCAGTCAAGGTC	16	GACCTTGACTGCTCCACAAAGGGCACAGC	0.62	288347-40-neg	-	CCTGCTAAGCTGCCAGCTTC	TG	NG	40	Transversion
JAG1	288347	62.4109	NA	chr20-10622318-10622318_1GsubT-288347-pos-i	+	TGCCCTTTGTGGAGCAGGCA	AG	NG	G	T	1	CTTTGTGGAGCAG	TCAAGGTCGAGGGCCA	16	TGGCCCTCGACCTTGACTGCTCCACAAAG	0.54	288347-40-neg	-	CCTGCTAAGCTGCCAGCTTC	TG	NG	40	Transversion
JAG1	598632	NA	NA	chr20-10622430-10622430_1CsubA-598632-neg-i	-	GGATCGCCTGCTCAAAGGTA	GG	NG	C	A	1	CTTTGAGCAGGCG	AGCCATCATGTCCTAA	16	AGCCATCATGTCCTAACTTTGAGCAGGCG	0.62	598632-90-pos	+	TCGAGGGCCACACCAGACCT	GG	NG	90	Transversion
JAG1	598632	91.8939	NA	chr20-10622430-10622430_2CsubA-598632-neg-i	-	CGGATCGCCTGCTCAAAGGT	AG	NG	C	A	2	TTTGAGCAGGCGA	GCCATCATGTCCTAAC	16	GCCATCATGTCCTAACTTTGAGCAGGCGA	0.54	598632-90-pos	+	TCGAGGGCCACACCAGACCT	GG	NG	90	Transversion
JAG1	655678	59.2794	NA	chr20-10623176-10623176_12AsubT-655678-pos-i	+	TGGCACCACTGTGCCCTGGA	GG	NG	A	T	12	ACCACTGTGCCCT	GGAGGGCAGACTCACC	16	GGTGAGTCTGCCCTCCAGGGCACAGTGGT	0.62	655678-40-neg	-	TCTTCACCTTGTGCCTTTGG	AG	NG	40	Transversion
JAG1	655678	NA	NA	chr20-10623176-10623176_4AsubT-655678-neg-i	-	GAGATCAATGGCTACCGGTG	TG	NG	A	T	4	CGGTAGCCATTGA	TGGAGGGCAGACTCAC	16	TGGAGGGCAGACTCACCGGTAGCCATTGA	0.54	655678-81-pos	+	CTGCAAAGCTCGCTCACCCC	AG	NG	81	Transversion
JAG1	655678	NA	NA	chr20-10623176-10623176_6AsubT-655678-neg-i	-	ATGAGATCAATGGCTACCGG	TG	NG	A	T	6	GTAGCCATTGATC	GAGGGCAGACTCACCG	16	GAGGGCAGACTCACCGGTAGCCATTGATC	0.46	655678-81-pos	+	CTGCAAAGCTCGCTCACCCC	AG	NG	81	Transversion
JAG1	655678	NA	NA	chr20-10623176-10623176_8AsubT-655678-neg-i	-	GGATGAGATCAATGGCTACC	GG	NG	A	T	8	AGCCATTGATCTC	GGGCAGACTCACCGGT	16	GGGCAGACTCACCGGTAGCCATTGATCTC	0.46	655678-81-pos	+	CTGCAAAGCTCGCTCACCCC	AG	NG	81	Transversion
JAG1	655678	82.8385	NA	chr20-10623176-10623176_9AsubT-655678-neg-i	-	TGGATGAGATCAATGGCTAC	CG	NG	A	T	9	GCCATTGATCTCA	GGCAGACTCACCGGTA	16	GGCAGACTCACCGGTAGCCATTGATCTCA	0.46	655678-81-pos	+	CTGCAAAGCTCGCTCACCCC	AG	NG	81	Transversion
JAG1	598389	NA	50.1049	chr20-10624460-10624460_12AsubT-598389-neg-i	-	ATGGAGACAACTGGTACCGG	TG	NG	A	T	12	GTACCAGTTGTCT	GGGCTCATTCGCACCG	16	GGGCTCATTCGCACCGGTACCAGTTGTCT	0.46	598389-89-pos	+	GAAAGTCTTGGGGTGAGGCA	TG	NG	89	Transversion
JAG1	598389	NA	50.1049	chr20-10624460-10624460_14AsubT-598389-neg-i	-	GGATGGAGACAACTGGTACC	GG	NG	A	T	14	ACCAGTTGTCTCC	GCTCATTCGCACCGGT	16	GCTCATTCGCACCGGTACCAGTTGTCTCC	0.54	598389-89-pos	+	GAAAGTCTTGGGGTGAGGCA	TG	NG	89	Transversion
JAG1	234518	NA	NA	chr20-10624466-10624466_6GsubT-234518-neg-i	-	ATGGAGACAACTGGTACCGG	TG	NG	G	T	6	GTACCAGTTGTCT	GGGCACATTCTCACCG	16	GGGCACATTCTCACCGGTACCAGTTGTCT	0.46	234518-90-pos	+	TCTTGGGGTGAGGCATGGAA	TG	NG	90	Transversion
JAG1	234518	NA	NA	chr20-10624466-10624466_8GsubT-234518-neg-i	-	GGATGGAGACAACTGGTACC	GG	NG	G	T	8	ACCAGTTGTCTCC	GCACATTCTCACCGGT	16	GCACATTCTCACCGGTACCAGTTGTCTCC	0.54	234518-90-pos	+	TCTTGGGGTGAGGCATGGAA	TG	NG	90	Transversion
JAG1	234518	NA	NA	chr20-10624466-10624466_14GsubT-234518-neg-i	-	CTGTGTGGATGGAGACAACT	GG	NG	G	T	14	TGTCTCCATCCAC	TCTCACCGGTACCAGT	16	TCTCACCGGTACCAGTTGTCTCCATCCAC	0.54	234518-90-pos	+	TCTTGGGGTGAGGCATGGAA	TG	NG	90	Transversion
JAG1	288455	NA	NA	chr20-10625545-10625545_2GsubT-288455-pos-i	+	CCCCTCCCAGCCTTCCTTGC	AG	NG	G	T	2	TCCCAGCCTTCCT	TTCAGACGCACGTAAA	16	TTTACGTGCGTCTGAAAGGAAGGCTGGGA	0.62	288455-45-neg	-	CCAACCCCTGCCATAATGGG	GG	NG	45	Transversion
JAG1	288455	93.5483	79.7484	chr20-10625545-10625545_2GsubT-288455-neg-i	-	GTCCTTTACGTGCGTCTGCA	AG	NG	G	T	2	AGACGCACGTAAA	TCCCAGCCTTCCTTTC	16	TCCCAGCCTTCCTTTCAGACGCACGTAAA	0.46	288455-88-pos	+	TGCAAGTCCCCAAGGGTGTC	AG	NG	88	Transversion
JAG1	288455	NA	79.7484	chr20-10625545-10625545_6GsubT-288455-neg-i	-	GCGAGTCCTTTACGTGCGTC	TG	NG	G	T	6	GCACGTAAAGGAC	AGCCTTCCTTTCAGAC	16	AGCCTTCCTTTCAGACGCACGTAAAGGAC	0.54	288455-88-pos	+	TGCAAGTCCCCAAGGGTGTC	AG	NG	88	Transversion
JAG1	288455	NA	79.7484	chr20-10625545-10625545_10GsubT-288455-neg-i	-	AACGGCGAGTCCTTTACGTG	CG	NG	G	T	10	GTAAAGGACTCGC	TTCCTTTCAGACGCAC	16	TTCCTTTCAGACGCACGTAAAGGACTCGC	0.54	288455-88-pos	+	TGCAAGTCCCCAAGGGTGTC	AG	NG	88	Transversion
JAG1	288455	NA	79.7484	chr20-10625545-10625545_14GsubT-288455-neg-i	-	GGTCAACGGCGAGTCCTTTA	CG	NG	G	T	14	AGGACTCGCCGTT	TTTCAGACGCACGTAA	16	TTTCAGACGCACGTAAAGGACTCGCCGTT	0.62	288455-88-pos	+	TGCAAGTCCCCAAGGGTGTC	AG	NG	88	Transversion
JAG1	234322	NA	77.6327	chr20-10625551-10625551_8GsubT-234322-pos-i	+	CCCCTCCCAGCCTTCCTTGC	AG	NG	G	T	8	TCCCAGCCTTCCT	TGCAGACTCACGTAAA	16	TTTACGTGAGTCTGCAAGGAAGGCTGGGA	0.62	234322-40-neg	-	CCCAACCCCTGCCATAATGG	GG	NG	40	Transversion
JAG1	234322	NA	77.6327	chr20-10625551-10625551_5GsubT-234322-pos-i	+	CTCCCAGCCTTCCTTGCAGA	CG	NG	G	T	5	CAGCCTTCCTTGC	AGACTCACGTAAAGGA	16	TCCTTTACGTGAGTCTGCAAGGAAGGCTG	0.62	234322-40-neg	-	CCCAACCCCTGCCATAATGG	GG	NG	40	Transversion
JAG1	234322	NA	NA	chr20-10625551-10625551_4GsubT-234322-neg-i	-	AACGGCGAGTCCTTTACGTG	CG	NG	G	T	4	GTAAAGGACTCGC	TTCCTTGCAGACTCAC	16	TTCCTTGCAGACTCACGTAAAGGACTCGC	0.54	234322-88-pos	+	TCCCCAAGGGTGTCAGGATC	TG	NG	88	Transversion
JAG1	234322	NA	NA	chr20-10625551-10625551_8GsubT-234322-neg-i	-	GGTCAACGGCGAGTCCTTTA	CG	NG	G	T	8	AGGACTCGCCGTT	TTGCAGACTCACGTAA	16	TTGCAGACTCACGTAAAGGACTCGCCGTT	0.62	234322-88-pos	+	TCCCCAAGGGTGTCAGGATC	TG	NG	88	Transversion
JAG1	522675	NA	NA	chr20-10625999-10625999_2CsubG-522675-neg-i	-	GACCTGCCACTCACGTAAGT	GG	NG	C	G	2	TACGTGAGTGGCA	AAGGCCAACTACCAGT	16	AAGGCCAACTACCAGTTACGTGAGTGGCA	0.54	522675-81-pos	+	CACCTGGAGGAAAATATTTC	AG	NG	81	Transversion
JAG1	522675	95.7778	NA	chr20-10625999-10625999_3CsubG-522675-neg-i	-	AGACCTGCCACTCACGTAAG	TG	NG	C	G	3	ACGTGAGTGGCAG	AGGCCAACTACCAGTT	16	AGGCCAACTACCAGTTACGTGAGTGGCAG	0.62	522675-81-pos	+	CACCTGGAGGAAAATATTTC	AG	NG	81	Transversion
JAG1	522675	NA	NA	chr20-10625999-10625999_5CsubG-522675-neg-i	-	AAAGACCTGCCACTCACGTA	AG	NG	C	G	5	GTGAGTGGCAGGT	GCCAACTACCAGTTAC	16	GCCAACTACCAGTTACGTGAGTGGCAGGT	0.62	522675-81-pos	+	CACCTGGAGGAAAATATTTC	AG	NG	81	Transversion
JAG1	522675	NA	NA	chr20-10625999-10625999_9CsubG-522675-neg-i	-	AAGGAAAGACCTGCCACTCA	CG	NG	C	G	9	GTGGCAGGTCTTT	ACTACCAGTTACGTGA	16	ACTACCAGTTACGTGAGTGGCAGGTCTTT	0.54	522675-81-pos	+	CACCTGGAGGAAAATATTTC	AG	NG	81	Transversion
JAG1	584458	NA	NA	chr20-10626003-10626003_2CsubA-584458-pos-i	+	AAGGCCAACTACCACTTACG	TG	NG	C	A	2	CCAACTACCACTT	AAGTGAGTGGCAGGTC	16	GACCTGCCACTCACTTAAGTGGTAGTTGG	0.46	584458-41-neg	-	TCAATGACTTCTACTGTGAC	TG	NG	41	Transversion
JAG1	584458	NA	NA	chr20-10626003-10626003_1CsubA-584458-neg-i	-	AAAGACCTGCCACTCACGTA	AG	NG	C	A	1	GTGAGTGGCAGGT	GCCAACTACCACTTAA	16	GCCAACTACCACTTAAGTGAGTGGCAGGT	0.62	584458-85-pos	+	CACCTGGAGGAAAATATTTC	AG	NG	85	Transversion
JAG1	584458	NA	NA	chr20-10626003-10626003_5CsubA-584458-neg-i	-	AAGGAAAGACCTGCCACTCA	CG	NG	C	A	5	GTGGCAGGTCTTT	ACTACCACTTAAGTGA	16	ACTACCACTTAAGTGAGTGGCAGGTCTTT	0.54	584458-85-pos	+	CACCTGGAGGAAAATATTTC	AG	NG	85	Transversion
JAG1	584458	NA	NA	chr20-10626003-10626003_14CsubA-584458-neg-i	-	ATGGGTGGAAAGGAAAGACC	TG	NG	C	A	14	CTTTCCTTTCCAC	TAAGTGAGTGGCAGGT	16	TAAGTGAGTGGCAGGTCTTTCCTTTCCAC	0.46	584458-85-pos	+	CACCTGGAGGAAAATATTTC	AG	NG	85	Transversion
JAG1	213567	NA	NA	chr20-10626011-10626011_10GsubT-213567-pos-i	+	AAGGCCAACTACCACTTACG	TG	NG	G	T	10	CCAACTACCACTT	ACGTGAGTGTCAGGTC	16	GACCTGACACTCACGTAAGTGGTAGTTGG	0.46	213567-49-neg	-	ACGTGTCGCGACCTGGTCAA	TG	NG	49	Transversion
JAG1	213567	NA	NA	chr20-10626011-10626011_8GsubT-213567-pos-i	+	GGCCAACTACCACTTACGTG	AG	NG	G	T	8	AACTACCACTTAC	GTGAGTGTCAGGTCTT	16	AAGACCTGACACTCACGTAAGTGGTAGTT	0.38	213567-49-neg	-	ACGTGTCGCGACCTGGTCAA	TG	NG	49	Transversion
JAG1	213567	92.2067	NA	chr20-10626011-10626011_6GsubT-213567-pos-i	+	CCAACTACCACTTACGTGAG	TG	NG	G	T	6	CTACCACTTACGT	GAGTGTCAGGTCTTTC	16	GAAAGACCTGACACTCACGTAAGTGGTAG	0.46	213567-49-neg	-	ACGTGTCGCGACCTGGTCAA	TG	NG	49	Transversion
JAG1	213567	NA	NA	chr20-10626011-10626011_5GsubT-213567-pos-i	+	CAACTACCACTTACGTGAGT	GG	NG	G	T	5	TACCACTTACGTG	AGTGTCAGGTCTTTCC	16	GGAAAGACCTGACACTCACGTAAGTGGTA	0.46	213567-49-neg	-	ACGTGTCGCGACCTGGTCAA	TG	NG	49	Transversion
JAG1	213567	88.9442	NA	chr20-10626011-10626011_2GsubT-213567-pos-i	+	CTACCACTTACGTGAGTGGC	AG	NG	G	T	2	CACTTACGTGAGT	GTCAGGTCTTTCCTTT	16	AAAGGAAAGACCTGACACTCACGTAAGTG	0.46	213567-49-neg	-	ACGTGTCGCGACCTGGTCAA	TG	NG	49	Transversion
JAG1	213567	NA	NA	chr20-10626011-10626011_1GsubT-213567-pos-i	+	TACCACTTACGTGAGTGGCA	GG	NG	G	T	1	ACTTACGTGAGTG	TCAGGTCTTTCCTTTC	16	GAAAGGAAAGACCTGACACTCACGTAAGT	0.46	213567-49-neg	-	ACGTGTCGCGACCTGGTCAA	TG	NG	49	Transversion
JAG1	213567	NA	NA	chr20-10626011-10626011_6GsubT-213567-neg-i	-	ATGGGTGGAAAGGAAAGACC	TG	NG	G	T	6	CTTTCCTTTCCAC	TACGTGAGTGTCAGGT	16	TACGTGAGTGTCAGGTCTTTCCTTTCCAC	0.46	213567-89-pos	+	TGGAGGAAAATATTTCAGTG	TG	NG	89	Transversion
JAG1	213567	NA	NA	chr20-10626011-10626011_11GsubT-213567-neg-i	-	TAAAAATGGGTGGAAAGGAA	AG	NG	G	T	11	CTTTCCACCCATT	GAGTGTCAGGTCTTTC	16	GAGTGTCAGGTCTTTCCTTTCCACCCATT	0.46	213567-89-pos	+	TGGAGGAAAATATTTCAGTG	TG	NG	89	Transversion
JAG1	234651	NA	NA	chr20-10626037-10626037_13TsubA-234651-neg-i	-	ACCTGGTCAATGACTTCTAC	TG	NG	T	A	13	GAAGTCATTGACC	TTTAACAGTCACAGTA	16	TTTAACAGTCACAGTAGAAGTCATTGACC	0.46	234651-88-pos	+	CAGTGGCCCCCTCCCACAGA	AG	NG	88	Transversion
JAG1	280712	NA	NA	chr20-10628648-10628648_11GsubT-280712-pos-i	+	CGTGCGGCAGTGGTCTTTCA	GG	NG	G	T	11	CGGCAGTGGTCTT	TCAGGTGTGATCAGTT	16	AACTGATCACACCTGAAAGACCACTGCCG	0.62	280712-49-neg	-	CAGTGCTACAACCGTGCCAG	TG	NG	49	Transversion
JAG1	280712	NA	NA	chr20-10628648-10628648_9GsubT-280712-pos-i	+	TGCGGCAGTGGTCTTTCAGG	TG	NG	G	T	9	GCAGTGGTCTTTC	AGGTGTGATCAGTTCT	16	AGAACTGATCACACCTGAAAGACCACTGC	0.54	280712-49-neg	-	CAGTGCTACAACCGTGCCAG	TG	NG	49	Transversion
JAG1	280712	NA	NA	chr20-10628648-10628648_5GsubT-280712-pos-i	+	GCAGTGGTCTTTCAGGTGTG	AG	NG	G	T	5	TGGTCTTTCAGGT	GTGATCAGTTCTTGCC	16	GGCAAGAACTGATCACACCTGAAAGACCA	0.46	280712-49-neg	-	CAGTGCTACAACCGTGCCAG	TG	NG	49	Transversion
JAG1	280712	NA	NA	chr20-10628648-10628648_2GsubT-280712-pos-i	+	GTGGTCTTTCAGGTGTGAGC	AG	NG	G	T	2	TCTTTCAGGTGTG	ATCAGTTCTTGCCCTC	16	GAGGGCAAGAACTGATCACACCTGAAAGA	0.46	280712-49-neg	-	CAGTGCTACAACCGTGCCAG	TG	NG	49	Transversion
JAG1	280712	NA	61.8272	chr20-10628648-10628648_6GsubT-280712-neg-i	-	AGGACTATGAGGGCAAGAAC	TG	NG	G	T	6	CTTGCCCTCATAG	TCAGGTGTGATCAGTT	16	TCAGGTGTGATCAGTTCTTGCCCTCATAG	0.54	280712-89-pos	+	TGGTAGTAAGTGGGGACAAA	AG	NG	89	Transversion
JAG1	280712	NA	61.8272	chr20-10628648-10628648_11GsubT-280712-neg-i	-	CCCCGAGGACTATGAGGGCA	AG	NG	G	T	11	CCTCATAGTCCTC	TGTGATCAGTTCTTGC	16	TGTGATCAGTTCTTGCCCTCATAGTCCTC	0.54	280712-89-pos	+	TGGTAGTAAGTGGGGACAAA	AG	NG	89	Transversion
JAG1	280712	NA	61.8272	chr20-10628648-10628648_15GsubT-280712-neg-i	-	AGTGCCCCGAGGACTATGAG	GG	NG	G	T	15	ATAGTCCTCGGGG	ATCAGTTCTTGCCCTC	16	ATCAGTTCTTGCCCTCATAGTCCTCGGGG	0.62	280712-89-pos	+	TGGTAGTAAGTGGGGACAAA	AG	NG	89	Transversion
JAG1	639743	67.1999	NA	chr20-10632292-10632292_14CsubA-639743-pos-i	+	AACACTCACACTCAAAGCCC	AG	NG	C	A	14	CTCACACTCAAAG	CCCAGGGAGGTCTACT	16	AGTAGACCTCCCTGGGCTTTGAGTGTGAG	0.46	639743-65-neg	-	CCCTCTCTGACTGCCATCCT	GG	NG	65	Transversion
JAG1	639743	54.964	NA	chr20-10632292-10632292_13CsubA-639743-pos-i	+	ACACTCACACTCAAAGCCCA	GG	NG	C	A	13	TCACACTCAAAGC	CCAGGGAGGTCTACTT	16	AAGTAGACCTCCCTGGGCTTTGAGTGTGA	0.46	639743-65-neg	-	CCCTCTCTGACTGCCATCCT	GG	NG	65	Transversion
JAG1	639743	NA	NA	chr20-10632292-10632292_12CsubA-639743-pos-i	+	CACTCACACTCAAAGCCCAG	GG	NG	C	A	12	CACACTCAAAGCC	CAGGGAGGTCTACTTA	16	TAAGTAGACCTCCCTGGGCTTTGAGTGTG	0.54	639743-65-neg	-	CCCTCTCTGACTGCCATCCT	GG	NG	65	Transversion
JAG1	639743	60.1634	NA	chr20-10632292-10632292_10CsubA-639743-pos-i	+	CTCACACTCAAAGCCCAGGG	AG	NG	C	A	10	CACTCAAAGCCCA	GGGAGGTCTACTTACA	16	TGTAAGTAGACCTCCCTGGGCTTTGAGTG	0.54	639743-65-neg	-	CCCTCTCTGACTGCCATCCT	GG	NG	65	Transversion
JAG1	639743	69.863	76.1977	chr20-10632292-10632292_6CsubA-639743-neg-i	-	TCACAACAGAGGCAGCTGTA	AG	NG	C	A	6	AGCTGCCTCTGTT	AGGGAGGTCTACTTAC	16	AGGGAGGTCTACTTACAGCTGCCTCTGTT	0.54	639743-87-pos	+	AGGATCCTTAGAATGGACAC	AG	NG	87	Transversion
JAG1	639743	NA	76.1977	chr20-10632292-10632292_10CsubA-639743-neg-i	-	CCTGTCACAACAGAGGCAGC	TG	NG	C	A	10	GCCTCTGTTGTGA	AGGTCTACTTACAGCT	16	AGGTCTACTTACAGCTGCCTCTGTTGTGA	0.54	639743-87-pos	+	AGGATCCTTAGAATGGACAC	AG	NG	87	Transversion
JAG1	639743	NA	76.1977	chr20-10632292-10632292_13CsubA-639743-neg-i	-	ATCCCTGTCACAACAGAGGC	AG	NG	C	A	13	TCTGTTGTGACAG	TCTACTTACAGCTGCC	16	TCTACTTACAGCTGCCTCTGTTGTGACAG	0.46	639743-87-pos	+	AGGATCCTTAGAATGGACAC	AG	NG	87	Transversion
JAG1	596760	NA	NA	chr20-10632799-10632799_10GsubT-596760-pos-i	+	ACTTACCAATTTCACAGTTG	GG	NG	G	T	10	ACCAATTTCACAG	TTGGGTCCTTAATACC	16	GGTATTAAGGACCCAACTGTGAAATTGGT	0.38	596760-44-neg	-	GGGGAACTTGTAGCAACACA	GG	NG	44	Transversion
JAG1	596760	NA	NA	chr20-10632799-10632799_5GsubT-596760-pos-i	+	CCAATTTCACAGTTGGGTCC	TG	NG	G	T	5	TTTCACAGTTGGG	TCCTTAATACCCCTCA	16	TGAGGGGTATTAAGGACCCAACTGTGAAA	0.46	596760-44-neg	-	GGGGAACTTGTAGCAACACA	GG	NG	44	Transversion
JAG1	596760	NA	NA	chr20-10632799-10632799_10GsubT-596760-neg-i	-	TCAGTGTTCCTGCCCTGAGG	GG	NG	G	T	10	CAGGGCAGGAACA	GGTCCTTAATACCCCT	16	GGTCCTTAATACCCCTCAGGGCAGGAACA	0.62	596760-59-pos	+	AAGCTGAGTACAGAAAAATT	AG	NG	59	Transversion
JAG1	596760	66.2009	NA	chr20-10632799-10632799_11GsubT-596760-neg-i	-	ATCAGTGTTCCTGCCCTGAG	GG	NG	G	T	11	AGGGCAGGAACAC	GTCCTTAATACCCCTC	16	GTCCTTAATACCCCTCAGGGCAGGAACAC	0.62	596760-59-pos	+	AAGCTGAGTACAGAAAAATT	AG	NG	59	Transversion
JAG1	596760	60.4185	NA	chr20-10632799-10632799_12GsubT-596760-neg-i	-	TATCAGTGTTCCTGCCCTGA	GG	NG	G	T	12	GGGCAGGAACACT	TCCTTAATACCCCTCA	16	TCCTTAATACCCCTCAGGGCAGGAACACT	0.62	596760-59-pos	+	AAGCTGAGTACAGAAAAATT	AG	NG	59	Transversion
JAG1	596760	NA	NA	chr20-10632799-10632799_15GsubT-596760-neg-i	-	AAATATCAGTGTTCCTGCCC	TG	NG	G	T	15	CAGGAACACTGAT	TTAATACCCCTCAGGG	16	TTAATACCCCTCAGGGCAGGAACACTGAT	0.46	596760-59-pos	+	AAGCTGAGTACAGAAAAATT	AG	NG	59	Transversion
JAG1	234555	NA	NA	chr20-10633237-10633237_12GsubC-234555-pos-i	+	ACTTATCACAGTACAGGCCT	TG	NG	G	C	12	ATCACAGTACAGG	CCTTGCCAGCCCTACT	16	AGTAGGGCTGGCAAGGCCTGTACTGTGAT	0.46	234555-45-neg	-	GTGTCTCTTAACGTTCAAAA	GG	NG	45	Transversion
JAG1	234555	NA	NA	chr20-10633237-10633237_8GsubC-234555-pos-i	+	ATCACAGTACAGGCCTTGCC	AG	NG	G	C	8	CAGTACAGGCCTT	GCCAGCCCTACTGGCA	16	TGCCAGTAGGGCTGGCAAGGCCTGTACTG	0.54	234555-45-neg	-	GTGTCTCTTAACGTTCAAAA	GG	NG	45	Transversion
JAG1	234555	NA	NA	chr20-10633237-10633237_5GsubC-234555-pos-i	+	ACAGTACAGGCCTTGCCAGC	CG	NG	G	C	5	TACAGGCCTTGCC	AGCCCTACTGGCACCT	16	AGGTGCCAGTAGGGCTGGCAAGGCCTGTA	0.62	234555-45-neg	-	GTGTCTCTTAACGTTCAAAA	GG	NG	45	Transversion
JAG1	234555	69.3199	NA	chr20-10633237-10633237_4GsubC-234555-neg-i	-	TGTGTCTCCAGGTGCCAGTA	CG	NG	G	C	4	TGGCACCTGGAGA	GCCTTGCCAGCCCTAC	16	GCCTTGCCAGCCCTACTGGCACCTGGAGA	0.62	234555-89-pos	+	GCCGCCCCAGTTGGTCTCAC	AG	NG	89	Transversion
JAG1	234555	NA	NA	chr20-10633237-10633237_8GsubC-234555-neg-i	-	GCTGTGTGTCTCCAGGTGCC	AG	NG	G	C	8	ACCTGGAGACACA	TGCCAGCCCTACTGGC	16	TGCCAGCCCTACTGGCACCTGGAGACACA	0.54	234555-89-pos	+	GCCGCCCCAGTTGGTCTCAC	AG	NG	89	Transversion
JAG1	234555	NA	NA	chr20-10633237-10633237_12GsubC-234555-neg-i	-	GTGTGCTGTGTGTCTCCAGG	TG	NG	G	C	12	GGAGACACACAGC	AGCCCTACTGGCACCT	16	AGCCCTACTGGCACCTGGAGACACACAGC	0.62	234555-89-pos	+	GCCGCCCCAGTTGGTCTCAC	AG	NG	89	Transversion
JAG1	596937	NA	NA	chr20-10633247-10633247_15CsubA-596937-pos-i	+	ACAGTACAGGCCTTGCCAGC	CG	NG	C	A	15	TACAGGCCTTGCC	AGCCGTACTGGCACAT	16	ATGTGCCAGTACGGCTGGCAAGGCCTGTA	0.62	596937-44-neg	-	ATTGTACAGGTGTCTCTTAA	CG	NG	44	Transversion
JAG1	596937	NA	NA	chr20-10633247-10633247_2CsubA-596937-pos-i	+	TGCCAGCCGTACTGGCACCT	GG	NG	C	A	2	AGCCGTACTGGCA	CATGGAGACACACAGC	16	GCTGTGTGTCTCCATGTGCCAGTACGGCT	0.62	596937-44-neg	-	ATTGTACAGGTGTCTCTTAA	CG	NG	44	Transversion
JAG1	596937	NA	62.6612	chr20-10633247-10633247_2CsubA-596937-neg-i	-	GTGTGCTGTGTGTCTCCAGG	TG	NG	C	A	2	GGAGACACACAGC	AGCCGTACTGGCACAT	16	AGCCGTACTGGCACATGGAGACACACAGC	0.62	596937-87-pos	+	GGTCTCACAGAGGCACTGCC	AG	NG	87	Transversion
JAG1	596937	NA	62.6612	chr20-10633247-10633247_12CsubA-596937-neg-i	-	TAACCTGGAGGTGTGCTGTG	TG	NG	C	A	12	AGCACACCTCCAG	GCACATGGAGACACAC	16	GCACATGGAGACACACAGCACACCTCCAG	0.62	596937-87-pos	+	GGTCTCACAGAGGCACTGCC	AG	NG	87	Transversion
JAG1	596937	NA	62.6612	chr20-10633247-10633247_14CsubA-596937-neg-i	-	GCTAACCTGGAGGTGTGCTG	TG	NG	C	A	14	CACACCTCCAGGT	ACATGGAGACACACAG	16	ACATGGAGACACACAGCACACCTCCAGGT	0.62	596937-87-pos	+	GGTCTCACAGAGGCACTGCC	AG	NG	87	Transversion
JAG1	594978	NA	NA	chr20-10639115-10639115_1CsubA-594978-neg-i	-	CCCCGAATGTAACAGAGGTA	TG	NG	C	A	1	CTCTGTTACATTC	ACACACACACACATAA	16	ACACACACACACATAACTCTGTTACATTC	0.38	594978-90-pos	+	AATCCCACCCCACCTGAGAT	AG	NG	90	Transversion
JAG1	594978	NA	NA	chr20-10639115-10639115_5CsubA-594978-neg-i	-	TGGGCCCCGAATGTAACAGA	GG	NG	C	A	5	GTTACATTCGGGG	ACACACACATAACTCT	16	ACACACACATAACTCTGTTACATTCGGGG	0.54	594978-90-pos	+	AATCCCACCCCACCTGAGAT	AG	NG	90	Transversion
JAG1	406873	NA	NA	chr20-10639267-10639267_14AsubT-406873-pos-i	+	GTAGTAGTCATCACAGGTCA	CG	NG	A	T	14	TAGTCATCACAGG	TCACGCGGATCTGTTA	16	TAACAGATCCGCGTGACCTGTGATGACTA	0.46	406873-41-neg	-	CCCCAGCCGGCAGTGGCAGA	CG	NG	41	Transversion
JAG1	406873	83.5218	NA	chr20-10639267-10639267_12AsubT-406873-pos-i	+	AGTAGTCATCACAGGTCACG	CG	NG	A	T	12	GTCATCACAGGTC	ACGCGGATCTGTTACT	16	AGTAACAGATCCGCGTGACCTGTGATGAC	0.54	406873-41-neg	-	CCCCAGCCGGCAGTGGCAGA	CG	NG	41	Transversion
JAG1	406873	NA	NA	chr20-10639267-10639267_11AsubT-406873-pos-i	+	GTAGTCATCACAGGTCACGC	GG	NG	A	T	11	TCATCACAGGTCA	CGCGGATCTGTTACTC	16	GAGTAACAGATCCGCGTGACCTGTGATGA	0.46	406873-41-neg	-	CCCCAGCCGGCAGTGGCAGA	CG	NG	41	Transversion
JAG1	406873	NA	NA	chr20-10639267-10639267_2AsubT-406873-neg-i	-	CGTTGCCCACTTTGAGTATC	AG	NG	A	T	2	ACTCAAAGTGGGC	GTCACGCGGATCTGTT	16	GTCACGCGGATCTGTTACTCAAAGTGGGC	0.54	406873-89-pos	+	GCCATTCTGGTCACAGGCAT	AG	NG	89	Transversion
JAG1	661831	NA	NA	chr20-10653498-10653498_4TsubA-661831-pos-i	+	GACGCGGGACTGATACTCCT	TG	NG	T	A	4	CGGGACTGATACT	CCTAGAGGCACACTTT	16	AAAGTGTGCCTCTAGGAGTATCAGTCCCG	0.54	661831-40-neg	-	CGGGAGACCGCAAGTGCACC	CG	NG	40	Transversion
JAG1	661831	90.7665	NA	chr20-10653498-10653498_2TsubA-661831-pos-i	+	CGCGGGACTGATACTCCTTG	AG	NG	T	A	2	GGACTGATACTCC	TAGAGGCACACTTTGA	16	TCAAAGTGTGCCTCTAGGAGTATCAGTCC	0.54	661831-40-neg	-	CGGGAGACCGCAAGTGCACC	CG	NG	40	Transversion
JAG1	661831	NA	NA	chr20-10653498-10653498_1TsubA-661831-pos-i	+	GCGGGACTGATACTCCTTGA	GG	NG	T	A	1	GACTGATACTCCT	AGAGGCACACTTTGAA	16	TTCAAAGTGTGCCTCTAGGAGTATCAGTC	0.46	661831-40-neg	-	CGGGAGACCGCAAGTGCACC	CG	NG	40	Transversion
JAG1	661831	NA	NA	chr20-10653498-10653498_2TsubA-661831-neg-i	-	TACTTCAAAGTGTGCCTCAA	GG	NG	T	A	2	AGGCACACTTTGA	GGACTGATACTCCTAG	16	GGACTGATACTCCTAGAGGCACACTTTGA	0.46	661831-88-pos	+	GCCGCGGCTGGCCTTGAGGT	TG	NG	88	Transversion
JAG1	661831	71.6744	NA	chr20-10653498-10653498_3TsubA-661831-neg-i	-	ATACTTCAAAGTGTGCCTCA	AG	NG	T	A	3	GGCACACTTTGAA	GACTGATACTCCTAGA	16	GACTGATACTCCTAGAGGCACACTTTGAA	0.46	661831-88-pos	+	GCCGCGGCTGGCCTTGAGGT	TG	NG	88	Transversion
JAG1	661831	NA	NA	chr20-10653498-10653498_12TsubA-661831-neg-i	-	GTGTGACACATACTTCAAAG	TG	NG	T	A	12	TGAAGTATGTGTC	TCCTAGAGGCACACTT	16	TCCTAGAGGCACACTTTGAAGTATGTGTC	0.38	661831-88-pos	+	GCCGCGGCTGGCCTTGAGGT	TG	NG	88	Transversion
JAG1	640223	NA	NA	chr20-10653594-10653594_8CsubA-640223-pos-i	+	CGCAGCAGTTCCCGTTCTGC	AG	NG	C	A	8	GCAGTTCCCGTTC	TGCAGCTACCCGTTCA	16	TGAACGGGTAGCTGCAGAACGGGAACTGC	0.62	640223-41-neg	-	TGTGGGGCCTCGGGTCAGTT	CG	NG	41	Transversion
JAG1	640223	NA	NA	chr20-10653594-10653594_5CsubA-640223-neg-i	-	TCCATGCAGAACGTGAACGG	GG	NG	C	A	5	TTCACGTTCTGCA	GTTCTGCAGCTACCCG	16	GTTCTGCAGCTACCCGTTCACGTTCTGCA	0.46	640223-88-pos	+	ATACTCCTTGAGGCACACTT	TG	NG	88	Transversion
JAG1	640223	93.8565	NA	chr20-10653594-10653594_6CsubA-640223-neg-i	-	GTCCATGCAGAACGTGAACG	GG	NG	C	A	6	TCACGTTCTGCAT	TTCTGCAGCTACCCGT	16	TTCTGCAGCTACCCGTTCACGTTCTGCAT	0.46	640223-88-pos	+	ATACTCCTTGAGGCACACTT	TG	NG	88	Transversion
JAG1	640223	89.6448	NA	chr20-10653594-10653594_7CsubA-640223-neg-i	-	TGTCCATGCAGAACGTGAAC	GG	NG	C	A	7	CACGTTCTGCATG	TCTGCAGCTACCCGTT	16	TCTGCAGCTACCCGTTCACGTTCTGCATG	0.54	640223-88-pos	+	ATACTCCTTGAGGCACACTT	TG	NG	88	Transversion
JAG1	640223	NA	NA	chr20-10653594-10653594_12CsubA-640223-neg-i	-	GATCCTGTCCATGCAGAACG	TG	NG	C	A	12	TCTGCATGGACAG	AGCTACCCGTTCACGT	16	AGCTACCCGTTCACGTTCTGCATGGACAG	0.54	640223-88-pos	+	ATACTCCTTGAGGCACACTT	TG	NG	88	Transversion
NDUFAF5	571	NA	NA	chr20-13775585-13775585_12AsubC-571-pos-i	+	ATACATTTGACCTGGTGGTT	AG	NG	A	C	12	ATTTGACCTGGTG	GTTAGCAGTTTCAGGT	16	ACCTGAAACTGCTAACCACCAGGTCAAAT	0.46	571-45-neg	-	ACTTTATGGCAAGAATGATC	TG	NG	45	Transversion
NDUFAF5	571	84.2293	NA	chr20-13775585-13775585_3AsubC-571-pos-i	+	ACCTGGTGGTTAGCAGTTTA	AG	NG	A	C	3	GGTGGTTAGCAGT	TTCAGGTTGGTAATCC	16	GGATTACCAACCTGAAACTGCTAACCACC	0.54	571-45-neg	-	ACTTTATGGCAAGAATGATC	TG	NG	45	Transversion
NDUFAF5	571	NA	NA	chr20-13775585-13775585_2AsubC-571-pos-i	+	CCTGGTGGTTAGCAGTTTAA	GG	NG	A	C	2	GTGGTTAGCAGTT	TCAGGTTGGTAATCCA	16	TGGATTACCAACCTGAAACTGCTAACCAC	0.46	571-45-neg	-	ACTTTATGGCAAGAATGATC	TG	NG	45	Transversion
OVOL2	224840	NA	46.0865	chr20-18038552-18038552_1AsubC-224840-neg-i	-	CTCAGTCCCAAGTTTCCTGG	TG	NG	A	C	1	GGAAACTTGGGAC	AATAGAAAAGGCACCC	16	AATAGAAAAGGCACCCGGAAACTTGGGAC	0.54	224840-87-pos	+	CCTGGCGACTCCCAGCCTCC	CG	NG	87	Transversion
OVOL2	224840	NA	46.0865	chr20-18038552-18038552_3AsubC-224840-neg-i	-	TGCTCAGTCCCAAGTTTCCT	GG	NG	A	C	3	AAACTTGGGACTG	TAGAAAAGGCACCCGG	16	TAGAAAAGGCACCCGGAAACTTGGGACTG	0.46	224840-87-pos	+	CCTGGCGACTCCCAGCCTCC	CG	NG	87	Transversion
OVOL2	224840	76.9659	46.0865	chr20-18038552-18038552_4AsubC-224840-neg-i	-	ATGCTCAGTCCCAAGTTTCC	TG	NG	A	C	4	AACTTGGGACTGA	AGAAAAGGCACCCGGA	16	AGAAAAGGCACCCGGAAACTTGGGACTGA	0.46	224840-87-pos	+	CCTGGCGACTCCCAGCCTCC	CG	NG	87	Transversion
OVOL2	224840	NA	46.0865	chr20-18038552-18038552_11AsubC-224840-neg-i	-	AGGGCGCATGCTCAGTCCCA	AG	NG	A	C	11	GACTGAGCATGCG	GCACCCGGAAACTTGG	16	GCACCCGGAAACTTGGGACTGAGCATGCG	0.62	224840-87-pos	+	CCTGGCGACTCCCAGCCTCC	CG	NG	87	Transversion
SEC23B	224507	NA	NA	chr20-18529290-18529290_6TsubG-224507-pos-i	+	AGAAGATCTCCATTTCTTCA	AG	NG	T	G	6	GATCTCCATTTCT	TCAAGGGTTTAACAAC	16	GTTGTTAAACCCTTGAAGAAATGGAGATC	0.38	224507-43-neg	-	GGTCCTGCCGGGCAAAATGA	TG	NG	43	Transversion
SEC23B	224507	NA	NA	chr20-18529290-18529290_15TsubG-224507-neg-i	-	ATATGACGACTCATCAGGAC	TG	NG	T	G	15	CTGATGAGTCGTC	GGGTTTAACAACAGTC	16	GGGTTTAACAACAGTCCTGATGAGTCGTC	0.54	224507-90-pos	+	ATCTACTCTGTGGGTGTCTA	AG	NG	90	Transversion
KIZ	128242	NA	NA	chr20-21106808-21106808_5GsubT-128242-pos-i	+	CTGTCGAGTCCCGACTACTA	CG	NG	G	T	5	CGAGTCCCGACTA	CTACTAGAGGCTGGGC	16	GCCCAGCCTCTAGTAGTAGTCGGGACTCG	0.62	128242-40-neg	-	CCCGCCCCAGTGCCCTTACC	TG	NG	40	Transversion
KIZ	128242	NA	NA	chr20-21106808-21106808_3GsubT-128242-pos-i	+	GTCGAGTCCCGACTACTACG	AG	NG	G	T	3	AGTCCCGACTACT	ACTAGAGGCTGGGCCA	16	TGGCCCAGCCTCTAGTAGTAGTCGGGACT	0.54	128242-40-neg	-	CCCGCCCCAGTGCCCTTACC	TG	NG	40	Transversion
KIZ	128242	96.5831	NA	chr20-21106808-21106808_1GsubT-128242-pos-i	+	CGAGTCCCGACTACTACGAG	AG	NG	G	T	1	TCCCGACTACTAC	TAGAGGCTGGGCCAAC	16	GTTGGCCCAGCCTCTAGTAGTAGTCGGGA	0.54	128242-40-neg	-	CCCGCCCCAGTGCCCTTACC	TG	NG	40	Transversion
KIZ	128242	NA	NA	chr20-21106808-21106808_11GsubT-128242-neg-i	-	GCCCGTGCTGGAGTTGGCCC	AG	NG	G	T	11	CCAACTCCAGCAC	ACTACTAGAGGCTGGG	16	ACTACTAGAGGCTGGGCCAACTCCAGCAC	0.62	128242-89-pos	+	CCCCGGCCGAACGGCCACCC	AG	NG	89	Transversion
THBD	139519	71.3224	NA	chr20-23030292-23030292_2CsubA-139519-neg-i	-	CATGTCAGAGGCTGCCTCGC	AG	NG	C	A	2	AGGCAGCCTCTGA	GCGCGCAGCCCCTGAG	16	GCGCGCAGCCCCTGAGAGGCAGCCTCTGA	0.62	139519-89-pos	+	CTGCGACAGGGCCGTGCCGG	AG	NG	89	Transversion
THBD	139519	93.9913	NA	chr20-23030292-23030292_14CsubA-139519-neg-i	-	CTGGCCGATCCGCATGTCAG	AG	NG	C	A	14	ACATGCGGATCGG	TGAGAGGCAGCCTCTG	16	TGAGAGGCAGCCTCTGACATGCGGATCGG	0.62	139519-89-pos	+	CTGCGACAGGGCCGTGCCGG	AG	NG	89	Transversion
GZF1	438348	NA	NA	chr20-23345885-23345885_5GsubT-438348-pos-i	+	TGCCAGGCAGGTGCTGAGTT	GG	NG	G	T	5	AGGCAGGTGCTGA	GTTGTAGGAATTGTCA	16	TGACAATTCCTACAACTCAGCACCTGCCT	0.62	438348-61-neg	-	CTTCTTCTTCTCCCCTTCTT	CG	NG	61	Transversion
GZF1	438348	54.6085	NA	chr20-23345885-23345885_3GsubT-438348-pos-i	+	CCAGGCAGGTGCTGAGTTGG	AG	NG	G	T	3	GCAGGTGCTGAGT	TGTAGGAATTGTCAAA	16	TTTGACAATTCCTACAACTCAGCACCTGC	0.62	438348-61-neg	-	CTTCTTCTTCTCCCCTTCTT	CG	NG	61	Transversion
CST3	5634	NA	NA	chr20-23615967-23615967_14AsubT-5634-pos-i	+	GGCTGGGTCTTGGTACACGT	GG	NG	A	T	14	GGGTCTTGGTACA	CGTGGTTCGGCCCTGC	16	GCAGGGCCGAACCACGTGTACCAAGACCC	0.54	5634-43-neg	-	TCCTGCTCTTTCACATGTGT	AG	NG	43	Transversion
CST3	5634	90.7978	NA	chr20-23615967-23615967_10AsubT-5634-pos-i	+	GGGTCTTGGTACACGTGGTT	CG	NG	A	T	10	CTTGGTACACGTG	GTTCGGCCCTGCTCCA	16	TGGAGCAGGGCCGAACCACGTGTACCAAG	0.54	5634-43-neg	-	TCCTGCTCTTTCACATGTGT	AG	NG	43	Transversion
CST3	5634	NA	NA	chr20-23615967-23615967_9AsubT-5634-pos-i	+	GGTCTTGGTACACGTGGTTC	GG	NG	A	T	9	TTGGTACACGTGG	TTCGGCCCTGCTCCAC	16	GTGGAGCAGGGCCGAACCACGTGTACCAA	0.54	5634-43-neg	-	TCCTGCTCTTTCACATGTGT	AG	NG	43	Transversion
CST3	5634	NA	NA	chr20-23615967-23615967_4AsubT-5634-pos-i	+	TGGTACACGTGGTTCGGCCC	AG	NG	A	T	4	ACACGTGGTTCGG	CCCTGCTCCACGTCCA	16	TGGACGTGGAGCAGGGCCGAACCACGTGT	0.62	5634-43-neg	-	TCCTGCTCTTTCACATGTGT	AG	NG	43	Transversion
CST3	5634	NA	84.9449	chr20-23615967-23615967_2AsubT-5634-neg-i	-	ACTTCTTGGACGTGGAGCTG	GG	NG	A	T	2	CTCCACGTCCAAG	ACGTGGTTCGGCCCTG	16	ACGTGGTTCGGCCCTGCTCCACGTCCAAG	0.62	5634-90-pos	+	ACTGGCCCTGGACCCATATA	AG	NG	90	Transversion
CST3	5634	81.557	84.9449	chr20-23615967-23615967_4AsubT-5634-neg-i	-	CTACTTCTTGGACGTGGAGC	TG	NG	A	T	4	CCACGTCCAAGAA	GTGGTTCGGCCCTGCT	16	GTGGTTCGGCCCTGCTCCACGTCCAAGAA	0.54	5634-90-pos	+	ACTGGCCCTGGACCCATATA	AG	NG	90	Transversion
CST3	5634	NA	84.9449	chr20-23615967-23615967_7AsubT-5634-neg-i	-	GAACTACTTCTTGGACGTGG	AG	NG	A	T	7	CGTCCAAGAAGTA	GTTCGGCCCTGCTCCA	16	GTTCGGCCCTGCTCCACGTCCAAGAAGTA	0.46	5634-90-pos	+	ACTGGCCCTGGACCCATATA	AG	NG	90	Transversion
CST3	5634	NA	84.9449	chr20-23615967-23615967_9AsubT-5634-neg-i	-	GTGAACTACTTCTTGGACGT	GG	NG	A	T	9	TCCAAGAAGTAGT	TCGGCCCTGCTCCACG	16	TCGGCCCTGCTCCACGTCCAAGAAGTAGT	0.38	5634-90-pos	+	ACTGGCCCTGGACCCATATA	AG	NG	90	Transversion
VSX1	5250	NA	NA	chr20-25058363-25058363_5CsubA-5250-neg-i	-	CCAGACTCCGTGCTCAACTC	CG	NG	C	A	5	TTGAGCACGGAGT	GCCGCCCTCGGAGGAG	16	GCCGCCCTCGGAGGAGTTGAGCACGGAGT	0.54	5250-78-pos	+	CCCCACCTCCTACAACACCT	CG	NG	78	Transversion
ABHD12	143235	NA	NA	chr20-25282896-25282896_11GsubC-143235-pos-i	+	CAGCTCAGGGCTCTTGTAAA	TG	NG	G	C	11	TCAGGGCTCTTGT	AAATGTATTTCTGCCT	16	AGGCAGAAATACATTTACAAGAGCCCTGA	0.54	143235-41-neg	-	CTTCCGAGATTTCAAAGTTC	AG	NG	41	Transversion
ABHD12	143235	NA	NA	chr20-25282896-25282896_8GsubC-143235-neg-i	-	TCATTCAGACCTTGGCTACA	GG	NG	G	C	8	AGCCAAGGTCTGA	ATGTATTTCTGCCTGT	16	ATGTATTTCTGCCTGTAGCCAAGGTCTGA	0.54	143235-90-pos	+	CTGCACGTTAGGTGTGAGCC	AG	NG	90	Transversion
ABHD12	143235	75.4907	NA	chr20-25282896-25282896_9GsubC-143235-neg-i	-	TTCATTCAGACCTTGGCTAC	AG	NG	G	C	9	GCCAAGGTCTGAA	TGTATTTCTGCCTGTA	16	TGTATTTCTGCCTGTAGCCAAGGTCTGAA	0.54	143235-90-pos	+	CTGCACGTTAGGTGTGAGCC	AG	NG	90	Transversion
ABHD12	143235	NA	NA	chr20-25282896-25282896_15GsubC-143235-neg-i	-	TGCCCTTTCATTCAGACCTT	GG	NG	G	C	15	GTCTGAATGAAAG	TCTGCCTGTAGCCAAG	16	TCTGCCTGTAGCCAAGGTCTGAATGAAAG	0.38	143235-90-pos	+	CTGCACGTTAGGTGTGAGCC	AG	NG	90	Transversion
ABHD12	518455	NA	NA	chr20-25319930-25319930_10GsubC-518455-pos-i	+	AGTTTGATGAGAAATGGAAT	GG	NG	G	C	10	TGATGAGAAATGG	AATGGCAATCTACAAC	16	GTTGTAGATTGCCATTCCATTTCTCATCA	0.38	518455-42-neg	-	GGCGAAAGGGCGTGTGGTTG	CG	NG	42	Transversion
ABHD12	518455	NA	NA	chr20-25319930-25319930_5GsubC-518455-pos-i	+	GATGAGAAATGGAATGGCAA	TG	NG	G	C	5	AGAAATGGAATGG	CAATCTACAACCCCAA	16	TTGGGGTTGTAGATTGCCATTCCATTTCT	0.38	518455-42-neg	-	GGCGAAAGGGCGTGTGGTTG	CG	NG	42	Transversion
GINS1	487510	85.4184	NA	chr20-25388409-25388409_7CsubG-487510-pos-i	+	CGAGAGCCCAGATACCATTT	TG	NG	C	G	7	AGCCCAGATACCA	TTTTGGGGTGAGAGCT	16	AGCTCTCACCCCAAAATGGTATCTGGGCT	0.54	487510-69-neg	-	AGCTCGCGGATCAGTTCCAT	GG	NG	69	Transversion
POFUT1	56808	NA	NA	chr20-30804412-30804412_9GsubT-56808-pos-i	+	GCCTTCCACCACTCTCTTTC	TG	NG	G	T	9	TCCACCACTCTCT	TTCTGCAGTAAGGAAA	16	TTTCCTTACTGCAGAAAGAGAGTGGTGGA	0.54	56808-41-neg	-	CCGACTTGTTGAAACTCACA	TG	NG	41	Transversion
POFUT1	56808	59.4329	NA	chr20-30804412-30804412_6GsubT-56808-pos-i	+	TTCCACCACTCTCTTTCTGC	AG	NG	G	T	6	ACCACTCTCTTTC	TGCAGTAAGGAAACCC	16	GGGTTTCCTTACTGCAGAAAGAGAGTGGT	0.46	56808-41-neg	-	CCGACTTGTTGAAACTCACA	TG	NG	41	Transversion
POFUT1	56808	NA	NA	chr20-30804412-30804412_5GsubT-56808-pos-i	+	TCCACCACTCTCTTTCTGCA	GG	NG	G	T	5	CCACTCTCTTTCT	GCAGTAAGGAAACCCC	16	GGGGTTTCCTTACTGCAGAAAGAGAGTGG	0.46	56808-41-neg	-	CCGACTTGTTGAAACTCACA	TG	NG	41	Transversion
POFUT1	56808	58.1397	NA	chr20-30804412-30804412_2GsubT-56808-pos-i	+	ACCACTCTCTTTCTGCAGGA	AG	NG	G	T	2	CTCTCTTTCTGCA	GTAAGGAAACCCCTTT	16	AAAGGGGTTTCCTTACTGCAGAAAGAGAG	0.46	56808-41-neg	-	CCGACTTGTTGAAACTCACA	TG	NG	41	Transversion
POFUT1	56808	78.7207	51.4398	chr20-30804412-30804412_14GsubT-56808-neg-i	-	GATCCCAGAATGGGCCAAAG	GG	NG	G	T	14	TGGCCCATTCTGG	AGTAAGGAAACCCCTT	16	AGTAAGGAAACCCCTTTGGCCCATTCTGG	0.62	56808-68-pos	+	TTCCCCCACCTACACTTCCC	TG	NG	68	Transversion
ASXL1	488471	NA	NA	chr20-30956891-30956891_15AsubT-488471-pos-i	+	CAATTCAAGAGGAGGAGAGG	GG	NG	A	T	15	TCAAGAGGAGGAG	AGGGGTTGTTTTATTA	16	TAATAAAACAACCCCTCTCCTCCTCTTGA	0.54	488471-55-neg	-	GAATCACTGCACCAAAAGAG	AG	NG	55	Transversion
ASXL1	488471	NA	NA	chr20-30956891-30956891_12AsubT-488471-pos-i	+	TTCAAGAGGAGGAGAGGGGT	TG	NG	A	T	12	AGAGGAGGAGAGG	GGTTGTTTTATTAACT	16	AGTTAATAAAACAACCCCTCTCCTCCTCT	0.62	488471-55-neg	-	GAATCACTGCACCAAAAGAG	AG	NG	55	Transversion
ASXL1	488471	NA	NA	chr20-30956891-30956891_11AsubT-488471-neg-i	-	TGAAAAGGCTGATTCGGCCA	GG	NG	A	T	11	CCGAATCAGCCTT	TTTATTAACTGCCTGG	16	TTTATTAACTGCCTGGCCGAATCAGCCTT	0.54	488471-90-pos	+	ATAACCCTCATCCATTCTTT	TG	NG	90	Transversion
ASXL1	488471	81.5454	NA	chr20-30956891-30956891_12AsubT-488471-neg-i	-	GTGAAAAGGCTGATTCGGCC	AG	NG	A	T	12	CGAATCAGCCTTT	TTATTAACTGCCTGGC	16	TTATTAACTGCCTGGCCGAATCAGCCTTT	0.46	488471-90-pos	+	ATAACCCTCATCCATTCTTT	TG	NG	90	Transversion
ASXL1	451016	NA	NA	chr20-31022288-31022288_14CsubG-451016-pos-i	+	ACCCTGGGTGGTTAAAGGTC	AG	NG	C	G	14	TGGGTGGTTAAAG	GTCAGCCCACTTAGCA	16	TGCTAAGTGGGCTGACCTTTAACCACCCA	0.46	451016-40-neg	-	CCAGTCCAACCCCGGCAGGA	GG	NG	40	Transversion
ASXL1	451016	NA	NA	chr20-31022288-31022288_1CsubG-451016-neg-i	-	ATCCGGGGGCATATCTGGTA	AG	NG	C	G	1	CAGATATGCCCCC	AGGTCAGCCCACTTAG	16	AGGTCAGCCCACTTAGCAGATATGCCCCC	0.62	451016-90-pos	+	CTAGGTCAGATCACCCAGTC	AG	NG	90	Transversion
ASXL1	451016	NA	NA	chr20-31022288-31022288_14CsubG-451016-neg-i	-	CGTGGTGGGGATGATCCGGG	GG	NG	C	G	14	GGATCATCCCCAC	TAGCAGATATGCCCCC	16	TAGCAGATATGCCCCCGGATCATCCCCAC	0.62	451016-90-pos	+	CTAGGTCAGATCACCCAGTC	AG	NG	90	Transversion
ASXL1	451016	88.9674	NA	chr20-31022288-31022288_15CsubG-451016-neg-i	-	CCGTGGTGGGGATGATCCGG	GG	NG	C	G	15	GATCATCCCCACC	AGCAGATATGCCCCCG	16	AGCAGATATGCCCCCGGATCATCCCCACC	0.62	451016-90-pos	+	CTAGGTCAGATCACCCAGTC	AG	NG	90	Transversion
ASXL1	548120	NA	NA	chr20-31022615-31022615_14TsubA-548120-pos-i	+	TCTACAGCGAACACAACTAC	TG	NG	T	A	14	CAGCGAACACAAC	TACTGCCGCCTTAACC	16	GGTTAAGGCGGCAGTAGTTGTGTTCGCTG	0.54	548120-40-neg	-	TCTCTCCTAGCTCTGGACAT	GG	NG	40	Transversion
ASXL1	548120	NA	NA	chr20-31022615-31022615_11TsubA-548120-pos-i	+	ACAGCGAACACAACTACTGC	CG	NG	T	A	11	CGAACACAACTAC	TGCCGCCTTAACCTCT	16	AGAGGTTAAGGCGGCAGTAGTTGTGTTCG	0.46	548120-40-neg	-	TCTCTCCTAGCTCTGGACAT	GG	NG	40	Transversion
ASXL1	548120	81.6879	NA	chr20-31022615-31022615_1TsubA-548120-neg-i	-	TGCTCCCCATTTAGAGGATA	AG	NG	T	A	1	CCTCTAAATGGGG	ACTACTGCCGCCTTAA	16	ACTACTGCCGCCTTAACCTCTAAATGGGG	0.54	548120-90-pos	+	GTGGTGATGGTGGTGAGGCC	TG	NG	90	Transversion
ASXL1	548120	NA	NA	chr20-31022615-31022615_6TsubA-548120-neg-i	-	GGGTATGCTCCCCATTTAGA	GG	NG	T	A	6	AAATGGGGAGCAT	TGCCGCCTTAACCTCT	16	TGCCGCCTTAACCTCTAAATGGGGAGCAT	0.46	548120-90-pos	+	GTGGTGATGGTGGTGAGGCC	TG	NG	90	Transversion
ASXL1	548120	90.6911	NA	chr20-31022615-31022615_7TsubA-548120-neg-i	-	TGGGTATGCTCCCCATTTAG	AG	NG	T	A	7	AATGGGGAGCATA	GCCGCCTTAACCTCTA	16	GCCGCCTTAACCTCTAAATGGGGAGCATA	0.46	548120-90-pos	+	GTGGTGATGGTGGTGAGGCC	TG	NG	90	Transversion
ASXL1	265675	52.3871	NA	chr20-31023437-31023437_13CsubA-265675-pos-i	+	CGAGGAGGCAGTGACAGCAA	TG	NG	C	A	13	GAGGCAGTGACAG	CAATGGCAGTTAATGT	16	ACATTAACTGCCATTGCTGTCACTGCCTC	0.62	265675-41-neg	-	ACTCAGTGCTTCAGAGTCTC	CG	NG	41	Transversion
ASXL1	265675	NA	NA	chr20-31023437-31023437_12CsubA-265675-pos-i	+	GAGGAGGCAGTGACAGCAAT	GG	NG	C	A	12	AGGCAGTGACAGC	AATGGCAGTTAATGTC	16	GACATTAACTGCCATTGCTGTCACTGCCT	0.62	265675-41-neg	-	ACTCAGTGCTTCAGAGTCTC	CG	NG	41	Transversion
ASXL1	265675	NA	NA	chr20-31023437-31023437_9CsubA-265675-pos-i	+	GAGGCAGTGACAGCAATGGC	AG	NG	C	A	9	CAGTGACAGCAAT	GGCAGTTAATGTCAAC	16	GTTGACATTAACTGCCATTGCTGTCACTG	0.46	265675-41-neg	-	ACTCAGTGCTTCAGAGTCTC	CG	NG	41	Transversion
ASXL1	265675	NA	NA	chr20-31023437-31023437_5CsubA-265675-neg-i	-	TTCAATGTCCACCTGTTGAC	AG	NG	C	A	5	AACAGGTGGACAT	AATGGCAGTTAATGTC	16	AATGGCAGTTAATGTCAACAGGTGGACAT	0.46	265675-88-pos	+	TTGCCTGGGGATTTGACAGC	TG	NG	88	Transversion
ASXL1	30987	56.9665	NA	chr20-31023598-31023598_13CsubA-30987-pos-i	+	TAGAGAAGCTGCAGTGACAA	AG	NG	C	A	13	GAAGCTGCAGTGA	CAAAGGGATCTTAGGT	16	ACCTAAGATCCCTTTGTCACTGCAGCTTC	0.54	30987-41-neg	-	TTCACCTTGGACAGTGGGGC	AG	NG	41	Transversion
ASXL1	30987	80.0097	NA	chr20-31023598-31023598_4CsubA-30987-pos-i	+	TGCAGTGACAAAGGGATCTT	CG	NG	C	A	4	GTGACAAAGGGAT	CTTAGGTGGACAAGGA	16	TCCTTGTCCACCTAAGATCCCTTTGTCAC	0.46	30987-41-neg	-	TTCACCTTGGACAGTGGGGC	AG	NG	41	Transversion
ASXL1	30987	NA	NA	chr20-31023598-31023598_3CsubA-30987-pos-i	+	GCAGTGACAAAGGGATCTTC	GG	NG	C	A	3	TGACAAAGGGATC	TTAGGTGGACAAGGAT	16	ATCCTTGTCCACCTAAGATCCCTTTGTCA	0.46	30987-41-neg	-	TTCACCTTGGACAGTGGGGC	AG	NG	41	Transversion
ASXL1	30987	92.3559	NA	chr20-31023598-31023598_1CsubA-30987-pos-i	+	AGTGACAAAGGGATCTTCGG	TG	NG	C	A	1	ACAAAGGGATCTT	AGGTGGACAAGGATGA	16	TCATCCTTGTCCACCTAAGATCCCTTTGT	0.38	30987-41-neg	-	TTCACCTTGGACAGTGGGGC	AG	NG	41	Transversion
ASXL1	30987	NA	NA	chr20-31023598-31023598_2CsubA-30987-neg-i	-	TTCTCATCCTTGTCCACCGA	AG	NG	C	A	2	GTGGACAAGGATG	GACAAAGGGATCTTAG	16	GACAAAGGGATCTTAGGTGGACAAGGATG	0.54	30987-90-pos	+	AGTCCTCACGGTGAGTCCAC	GG	NG	90	Transversion
ASXL1	30987	NA	NA	chr20-31023598-31023598_5CsubA-30987-neg-i	-	GGTTTCTCATCCTTGTCCAC	CG	NG	C	A	5	GACAAGGATGAGA	AAAGGGATCTTAGGTG	16	AAAGGGATCTTAGGTGGACAAGGATGAGA	0.46	30987-90-pos	+	AGTCCTCACGGTGAGTCCAC	GG	NG	90	Transversion
ASXL1	30987	NA	NA	chr20-31023598-31023598_12CsubA-30987-neg-i	-	CCAATTGGGTTTCTCATCCT	TG	NG	C	A	12	ATGAGAAACCCAA	TCTTAGGTGGACAAGG	16	TCTTAGGTGGACAAGGATGAGAAACCCAA	0.38	30987-90-pos	+	AGTCCTCACGGTGAGTCCAC	GG	NG	90	Transversion
ASXL1	632646	NA	NA	chr20-31024575-31024575_15GsubT-632646-pos-i	+	CTCCATGTCTGGTGGGGTAC	AG	NG	G	T	15	ATGTCTGGTGGGG	TACAGACTCCAAGGTA	16	TACCTTGGAGTCTGTACCCCACCAGACAT	0.62	632646-40-neg	-	AGTCTTCTCATTCTTGACGC	TG	NG	40	Transversion
ASXL1	632646	80.0171	NA	chr20-31024575-31024575_6GsubT-632646-pos-i	+	TGGTGGGGTACAGACTCCAA	GG	NG	G	T	6	GGGGTACAGACTC	CAAGGTAAGACTGGGC	16	GCCCAGTCTTACCTTGGAGTCTGTACCCC	0.62	632646-40-neg	-	AGTCTTCTCATTCTTGACGC	TG	NG	40	Transversion
ASXL1	632646	NA	NA	chr20-31024575-31024575_5GsubT-632646-pos-i	+	GGTGGGGTACAGACTCCAAG	GG	NG	G	T	5	GGGTACAGACTCC	AAGGTAAGACTGGGCT	16	AGCCCAGTCTTACCTTGGAGTCTGTACCC	0.62	632646-40-neg	-	AGTCTTCTCATTCTTGACGC	TG	NG	40	Transversion
ASXL1	632646	NA	NA	chr20-31024575-31024575_2GsubT-632646-pos-i	+	GGGGTACAGACTCCAAGGGA	AG	NG	G	T	2	TACAGACTCCAAG	GTAAGACTGGGCTCCA	16	TGGAGCCCAGTCTTACCTTGGAGTCTGTA	0.46	632646-40-neg	-	AGTCTTCTCATTCTTGACGC	TG	NG	40	Transversion
ASXL1	632646	NA	NA	chr20-31024575-31024575_15GsubT-632646-neg-i	-	ACAAAGGCATGTGGCTTTGG	AG	NG	G	T	15	AAGCCACATGCCT	GTAAGACTGGGCTCCA	16	GTAAGACTGGGCTCCAAAGCCACATGCCT	0.54	632646-86-pos	+	GCGGACCCGATGCCTCTTCC	TG	NG	86	Transversion
ASXL1	450465	72.606	NA	chr20-31024713-31024713_15GsubT-450465-pos-i	+	GCATAGTCCCCTGGAACTGG	TG	NG	G	T	15	AGTCCCCTGGAAC	TGGTGGGTCACTTGTA	16	TACAAGTGACCCACCAGTTCCAGGGGACT	0.62	450465-47-neg	-	GCCCCTTCCCTGGCTCTCGG	GG	NG	47	Transversion
ASXL1	450465	80.1569	NA	chr20-31024713-31024713_14GsubT-450465-pos-i	+	CATAGTCCCCTGGAACTGGT	GG	NG	G	T	14	GTCCCCTGGAACT	GGTGGGTCACTTGTAA	16	TTACAAGTGACCCACCAGTTCCAGGGGAC	0.62	450465-47-neg	-	GCCCCTTCCCTGGCTCTCGG	GG	NG	47	Transversion
ASXL1	450465	68.6815	NA	chr20-31024713-31024713_6GsubT-450465-pos-i	+	CCTGGAACTGGTGGGTCACT	TG	NG	G	T	6	GAACTGGTGGGTC	ACTTGTAAGGGATGCC	16	GGCATCCCTTACAAGTGACCCACCAGTTC	0.62	450465-47-neg	-	GCCCCTTCCCTGGCTCTCGG	GG	NG	47	Transversion
ASXL1	450465	NA	NA	chr20-31024713-31024713_5GsubT-450465-pos-i	+	CTGGAACTGGTGGGTCACTT	GG	NG	G	T	5	AACTGGTGGGTCA	CTTGTAAGGGATGCCC	16	GGGCATCCCTTACAAGTGACCCACCAGTT	0.54	450465-47-neg	-	GCCCCTTCCCTGGCTCTCGG	GG	NG	47	Transversion
ASXL1	450465	75.5214	NA	chr20-31024713-31024713_2GsubT-450465-pos-i	+	GAACTGGTGGGTCACTTGGA	AG	NG	G	T	2	TGGTGGGTCACTT	GTAAGGGATGCCCTTT	16	AAAGGGCATCCCTTACAAGTGACCCACCA	0.54	450465-47-neg	-	GCCCCTTCCCTGGCTCTCGG	GG	NG	47	Transversion
ASXL1	450465	NA	NA	chr20-31024713-31024713_14GsubT-450465-neg-i	-	AGGGCAAGTCCATGACAAAG	GG	NG	G	T	14	TGTCATGGACTTG	TGTAAGGGATGCCCTT	16	TGTAAGGGATGCCCTTTGTCATGGACTTG	0.46	450465-90-pos	+	TGGCAGCGTCAAGAATGAGA	AG	NG	90	Transversion
ASXL1	450465	71.7807	NA	chr20-31024713-31024713_15GsubT-450465-neg-i	-	AAGGGCAAGTCCATGACAAA	GG	NG	G	T	15	GTCATGGACTTGC	GTAAGGGATGCCCTTT	16	GTAAGGGATGCCCTTTGTCATGGACTTGC	0.54	450465-90-pos	+	TGGCAGCGTCAAGAATGAGA	AG	NG	90	Transversion
DNMT3B	6735	NA	NA	chr20-31390222-31390222_15TsubG-6735-pos-i	+	TGTAATCCAGTGATGATTGA	TG	NG	T	G	15	ATCCAGTGATGAT	TGATGCCATCAAAGGT	16	ACCTTTGATGGCATCAATCATCACTGGAT	0.38	6735-42-neg	-	TTACCTGTTCATCCCGGGTA	GG	NG	42	Transversion
DNMT3B	6735	NA	NA	chr20-31390222-31390222_6TsubG-6735-pos-i	+	GTGATGATTGATGCCATCAA	AG	NG	T	G	6	TGATTGATGCCAT	CAAAGGTTCTGCTGCT	16	AGCAGCAGAACCTTTGATGGCATCAATCA	0.38	6735-42-neg	-	TTACCTGTTCATCCCGGGTA	GG	NG	42	Transversion
DNMT3B	6735	NA	NA	chr20-31390222-31390222_14TsubG-6735-neg-i	-	CAGAAGTATCGGGCCCTGTG	AG	NG	T	G	14	AGGGCCCGATACT	AGGTTCTGCTGCTCAC	16	AGGTTCTGCTGCTCACAGGGCCCGATACT	0.62	6735-90-pos	+	GTCACCTGCAAAGGTCTGGT	TG	NG	90	Transversion
SUN5	268052	NA	NA	chr20-31573588-31573588_1GsubC-268052-neg-i	-	CATCCCCAAGACCATCTCAT	TG	NG	G	C	1	AGATGGTCTTGGG	AGGCTGCCTGACAATC	16	AGGCTGCCTGACAATCAGATGGTCTTGGG	0.54	268052-84-pos	+	CATTGGAAGGTTGTCCCTTT	AG	NG	84	Transversion
SUN5	268052	NA	NA	chr20-31573588-31573588_13GsubC-268052-neg-i	-	CACGCTGCAGCACATCCCCA	AG	NG	G	C	13	GGATGTGCTGCAG	AATCAGATGGTCTTGG	16	AATCAGATGGTCTTGGGGATGTGCTGCAG	0.62	268052-84-pos	+	CATTGGAAGGTTGTCCCTTT	AG	NG	84	Transversion
SUN5	268049	NA	NA	chr20-31583474-31583474_15AsubT-268049-pos-i	+	CATCTCCTGGAGCTTGGCAA	TG	NG	A	T	15	TCCTGGAGCTTGG	CAATGAGCTGGTTCTT	16	AAGAACCAGCTCATTGCCAAGCTCCAGGA	0.62	268049-44-neg	-	GGTTGTACCAGGAGAAGGTG	CG	NG	44	Transversion
SUN5	268049	NA	NA	chr20-31583474-31583474_13AsubT-268049-pos-i	+	TCTCCTGGAGCTTGGCAATG	AG	NG	A	T	13	CTGGAGCTTGGCA	ATGAGCTGGTTCTTGC	16	GCAAGAACCAGCTCATTGCCAAGCTCCAG	0.62	268049-44-neg	-	GGTTGTACCAGGAGAAGGTG	CG	NG	44	Transversion
SUN5	268049	73.2192	NA	chr20-31583474-31583474_10AsubT-268049-pos-i	+	CCTGGAGCTTGGCAATGAGC	TG	NG	A	T	10	GAGCTTGGCAATG	AGCTGGTTCTTGCTAC	16	GTAGCAAGAACCAGCTCATTGCCAAGCTC	0.54	268049-44-neg	-	GGTTGTACCAGGAGAAGGTG	CG	NG	44	Transversion
SUN5	268049	NA	NA	chr20-31583474-31583474_9AsubT-268049-pos-i	+	CTGGAGCTTGGCAATGAGCT	GG	NG	A	T	9	AGCTTGGCAATGA	GCTGGTTCTTGCTACC	16	GGTAGCAAGAACCAGCTCATTGCCAAGCT	0.46	268049-44-neg	-	GGTTGTACCAGGAGAAGGTG	CG	NG	44	Transversion
SUN5	268049	NA	NA	chr20-31583474-31583474_4AsubT-268049-neg-i	-	CCAGGACCTCCGAGGTAGCA	TG	NG	A	T	4	TACCTCGGAGGTC	ATGAGCTGGTTCTTGC	16	ATGAGCTGGTTCTTGCTACCTCGGAGGTC	0.62	268049-85-pos	+	ACATCAAACAAAGAGAAATT	AG	NG	85	Transversion
SUN5	268049	NA	NA	chr20-31583474-31583474_11AsubT-268049-neg-i	-	GGGAAATCCAGGACCTCCGA	GG	NG	A	T	11	GAGGTCCTGGATT	GGTTCTTGCTACCTCG	16	GGTTCTTGCTACCTCGGAGGTCCTGGATT	0.54	268049-85-pos	+	ACATCAAACAAAGAGAAATT	AG	NG	85	Transversion
SUN5	268049	81.4874	NA	chr20-31583474-31583474_12AsubT-268049-neg-i	-	GGGGAAATCCAGGACCTCCG	AG	NG	A	T	12	AGGTCCTGGATTT	GTTCTTGCTACCTCGG	16	GTTCTTGCTACCTCGGAGGTCCTGGATTT	0.46	268049-85-pos	+	ACATCAAACAAAGAGAAATT	AG	NG	85	Transversion
SUN5	268049	NA	NA	chr20-31583474-31583474_14AsubT-268049-neg-i	-	GTGGGGAAATCCAGGACCTC	CG	NG	A	T	14	GTCCTGGATTTCC	TCTTGCTACCTCGGAG	16	TCTTGCTACCTCGGAGGTCCTGGATTTCC	0.54	268049-85-pos	+	ACATCAAACAAAGAGAAATT	AG	NG	85	Transversion
CHMP4B	1085	NA	NA	chr20-32438775-32438775_15AsubT-1085-pos-i	+	CATTGCATTTGAAGGGACAT	CG	NG	A	T	15	GCATTTGAAGGGA	CATCGATAAAGTTGTT	16	AACAACTTTATCGATGTCCCTTCAAATGC	0.46	1085-40-neg	-	CTGTTGAAATCTCCTCTGCA	AG	NG	40	Transversion
CHMP4B	1085	NA	NA	chr20-32438775-32438775_9AsubT-1085-pos-i	+	ATTTGAAGGGACATCGATAA	AG	NG	A	T	9	GAAGGGACATCGA	TAAAGTTGTTGAGTTA	16	TAACTCAACAACTTTATCGATGTCCCTTC	0.54	1085-40-neg	-	CTGTTGAAATCTCCTCTGCA	AG	NG	40	Transversion
PIGU	689724	NA	NA	chr20-33162953-33162953_10GsubT-689724-neg-i	-	CTCTGGATTTATGCAGGAAG	TG	NG	G	T	10	CCTGCATAAATCC	ATTAGATTTGGCACTT	16	ATTAGATTTGGCACTTCCTGCATAAATCC	0.46	689724-84-pos	+	GAGGCTGCAAAATGAATTCC	TG	NG	84	Transversion
PIGU	689724	NA	NA	chr20-33162953-33162953_12GsubT-689724-neg-i	-	ACCTCTGGATTTATGCAGGA	AG	NG	G	T	12	TGCATAAATCCAG	TAGATTTGGCACTTCC	16	TAGATTTGGCACTTCCTGCATAAATCCAG	0.38	689724-84-pos	+	GAGGCTGCAAAATGAATTCC	TG	NG	84	Transversion
PIGU	689724	NA	NA	chr20-33162953-33162953_15GsubT-689724-neg-i	-	GGCACCTCTGGATTTATGCA	GG	NG	G	T	15	ATAAATCCAGAGG	ATTTGGCACTTCCTGC	16	ATTTGGCACTTCCTGCATAAATCCAGAGG	0.38	689724-84-pos	+	GAGGCTGCAAAATGAATTCC	TG	NG	84	Transversion
GDF5	8391	NA	NA	chr20-34021752-34021752_9AsubC-8391-pos-i	+	CCACGACCATGTCCTCATAC	TG	NG	A	C	9	GACCATGTCCTCA	TACTGCTTCTACACCA	16	TGGTGTAGAAGCAGTATGAGGACATGGTC	0.54	8391-42-neg	-	CCACGCGGCTGAGTCCCATC	AG	NG	42	Transversion
GDF5	8391	NA	35.1395	chr20-34021752-34021752_2AsubC-8391-neg-i	-	TGCCAACAACGTGGTGTATA	AG	NG	A	C	2	ACACCACGTTGTT	TCCTCATACTGCTTCT	16	TCCTCATACTGCTTCTACACCACGTTGTT	0.46	8391-87-pos	+	GGAGTGCAGGAAGGGGCTCT	TG	NG	87	Transversion
GDF5	8391	NA	35.1395	chr20-34021752-34021752_8AsubC-8391-neg-i	-	TGACTCTGCCAACAACGTGG	TG	NG	A	C	8	CGTTGTTGGCAGA	TACTGCTTCTACACCA	16	TACTGCTTCTACACCACGTTGTTGGCAGA	0.54	8391-87-pos	+	GGAGTGCAGGAAGGGGCTCT	TG	NG	87	Transversion
GDF5	8391	85.0423	35.1395	chr20-34021752-34021752_11AsubC-8391-neg-i	-	CATTGACTCTGCCAACAACG	TG	NG	A	C	11	TGTTGGCAGAGTC	TGCTTCTACACCACGT	16	TGCTTCTACACCACGTTGTTGGCAGAGTC	0.54	8391-87-pos	+	GGAGTGCAGGAAGGGGCTCT	TG	NG	87	Transversion
GDF5	8386	81.2354	NA	chr20-34021900-34021900_13CsubA-8386-pos-i	+	CTGCATGATTCGTGGGCTCC	AG	NG	C	A	13	ATGATTCGTGGGC	TCCAGGTGGGAGAGCA	16	TGCTCTCCCACCTGGAGCCCACGAATCAT	0.54	8386-42-neg	-	ATCGCACCCCTTGAGTACGA	GG	NG	42	Transversion
GDF5	8386	NA	NA	chr20-34021900-34021900_12CsubA-8386-pos-i	+	TGCATGATTCGTGGGCTCCA	GG	NG	C	A	12	TGATTCGTGGGCT	CCAGGTGGGAGAGCAA	16	TTGCTCTCCCACCTGGAGCCCACGAATCA	0.54	8386-42-neg	-	ATCGCACCCCTTGAGTACGA	GG	NG	42	Transversion
GDF5	8386	NA	NA	chr20-34021900-34021900_7CsubA-8386-neg-i	-	GGGGCTGTGCGAGTTCCCAT	TG	NG	C	A	7	GGAACTCGCACAG	AGGTGGGAGAGCAATG	16	AGGTGGGAGAGCAATGGGAACTCGCACAG	0.62	8386-87-pos	+	ACTCAGCCGCGTGGGCACAC	AG	NG	87	Transversion
GDF5	8394	NA	NA	chr20-34021907-34021907_15GsubT-8394-neg-i	-	GGCTTTCCACTGCGAGGGGC	TG	NG	G	T	15	CCTCGCAGTGGAA	GTGAACTCGCACAGCC	16	GTGAACTCGCACAGCCCCTCGCAGTGGAA	0.62	8394-90-pos	+	AGCCGCGTGGGCACACAGCA	GG	NG	90	Transversion
GDF5	8392	NA	NA	chr20-34022095-34022095_12AsubC-8392-neg-i	-	CAGGACGATAAGACCGTGTA	TG	NG	A	C	12	ACGGTCTTATCGT	GAACCGGTACTCATAC	16	GAACCGGTACTCATACACGGTCTTATCGT	0.46	8392-87-pos	+	GACATGCAGTGCCTTCCGAC	TG	NG	87	Transversion
CEP250	620661	69.7387	NA	chr20-34085578-34085578_15AsubT-620661-pos-i	+	GATGGAATTACTAAGGCAAG	AG	NG	A	T	15	GAATTACTAAGGC	AAGAGGTGAAGGAATA	16	TATTCCTTCACCTCTTGCCTTAGTAATTC	0.38	620661-41-neg	-	GAGACGCCTCCAGCTCCTCC	AG	NG	41	Transversion
CEP250	620661	NA	NA	chr20-34085578-34085578_12AsubT-620661-pos-i	+	GGAATTACTAAGGCAAGAGG	TG	NG	A	T	12	TTACTAAGGCAAG	AGGTGAAGGAATAGGA	16	TCCTATTCCTTCACCTCTTGCCTTAGTAA	0.38	620661-41-neg	-	GAGACGCCTCCAGCTCCTCC	AG	NG	41	Transversion
CEP250	620661	55.0405	NA	chr20-34085578-34085578_9AsubT-620661-pos-i	+	ATTACTAAGGCAAGAGGTGA	AG	NG	A	T	9	CTAAGGCAAGAGG	TGAAGGAATAGGAGGC	16	GCCTCCTATTCCTTCACCTCTTGCCTTAG	0.54	620661-41-neg	-	GAGACGCCTCCAGCTCCTCC	AG	NG	41	Transversion
CEP250	620661	NA	NA	chr20-34085578-34085578_8AsubT-620661-pos-i	+	TTACTAAGGCAAGAGGTGAA	GG	NG	A	T	8	TAAGGCAAGAGGT	GAAGGAATAGGAGGCT	16	AGCCTCCTATTCCTTCACCTCTTGCCTTA	0.46	620661-41-neg	-	GAGACGCCTCCAGCTCCTCC	AG	NG	41	Transversion
CEP250	620661	24.2659	NA	chr20-34085578-34085578_3AsubT-620661-pos-i	+	AAGGCAAGAGGTGAAGGAAA	AG	NG	A	T	3	CAAGAGGTGAAGG	AATAGGAGGCTGACTT	16	AAGTCAGCCTCCTATTCCTTCACCTCTTG	0.54	620661-41-neg	-	GAGACGCCTCCAGCTCCTCC	AG	NG	41	Transversion
CEP250	620661	NA	NA	chr20-34085578-34085578_2AsubT-620661-pos-i	+	AGGCAAGAGGTGAAGGAAAA	GG	NG	A	T	2	AAGAGGTGAAGGA	ATAGGAGGCTGACTTT	16	AAAGTCAGCCTCCTATTCCTTCACCTCTT	0.46	620661-41-neg	-	GAGACGCCTCCAGCTCCTCC	AG	NG	41	Transversion
CEP250	620661	NA	NA	chr20-34085578-34085578_12AsubT-620661-neg-i	-	GCTTCCTGGGCCAGAAAGTC	AG	NG	A	T	12	TTTCTGGCCCAGG	GGAATAGGAGGCTGAC	16	GGAATAGGAGGCTGACTTTCTGGCCCAGG	0.62	620661-88-pos	+	GGGTCTGGCCTGGGAAGGCC	TG	NG	88	Transversion
CPNE1	433195	95.7218	77.9951	chr20-34240868-34240868_15CsubA-433195-pos-i	+	GGGGGACCGCCTAAGCTACC	AG	NG	C	A	15	GACCGCCTAAGCT	ACCAGGGCCATTTCAA	16	TTGAAATGGCCCTGGTAGCTTAGGCGGTC	0.62	433195-40-neg	-	GTGGACCAAACAATTTAAGT	GG	NG	40	Transversion
CPNE1	433195	93.9382	77.9951	chr20-34240868-34240868_14CsubA-433195-pos-i	+	GGGGACCGCCTAAGCTACCA	GG	NG	C	A	14	ACCGCCTAAGCTA	CCAGGGCCATTTCAAA	16	TTTGAAATGGCCCTGGTAGCTTAGGCGGT	0.54	433195-40-neg	-	GTGGACCAAACAATTTAAGT	GG	NG	40	Transversion
SAMHD1	126409	NA	NA	chr20-35526363-35526363_15CsubG-126409-pos-i	+	CTGCAAATTTCTCTGGCAGA	AG	NG	C	G	15	AAATTTCTCTGGC	AGAAGTTGTGAAACGT	16	ACGTTTCACAACTTCTGCCAGAGAAATTT	0.38	126409-43-neg	-	CAGCTGATATCTCCAATGTG	TG	NG	43	Transversion
SAMHD1	126409	NA	NA	chr20-35526363-35526363_12CsubG-126409-pos-i	+	CAAATTTCTCTGGCAGAAGT	TG	NG	C	G	12	TTTCTCTGGCAGA	AGTTGTGAAACGTTTT	16	AAAACGTTTCACAACTTCTGCCAGAGAAA	0.46	126409-43-neg	-	CAGCTGATATCTCCAATGTG	TG	NG	43	Transversion
SAMHD1	126409	NA	NA	chr20-35526363-35526363_10CsubG-126409-pos-i	+	AATTTCTCTGGCAGAAGTTG	TG	NG	C	G	10	TCTCTGGCAGAAG	TTGTGAAACGTTTTTA	16	TAAAAACGTTTCACAACTTCTGCCAGAGA	0.54	126409-43-neg	-	CAGCTGATATCTCCAATGTG	TG	NG	43	Transversion
SAMHD1	639210	NA	NA	chr20-35547919-35547919_15CsubA-639210-pos-i	+	AGGTGCTCAAACATCATAAC	TG	NG	C	A	15	GCTCAAACATCAT	AACTGAGCCTTGTTAA	16	TTAACAAGGCTCAGTTATGATGTTTGAGC	0.38	639210-46-neg	-	GTCAGGGCTCCCAATGGGCT	AG	NG	46	Transversion
SAMHD1	4072	NA	NA	chr20-35563573-35563573_12TsubG-4072-pos-i	+	GAGGAGAGGGTGGAGCTCAA	TG	NG	T	G	12	AGAGGGTGGAGCT	CAATGTGGCCAGGGAT	16	ATCCCTGGCCACATTGAGCTCCACCCTCT	0.62	4072-49-neg	-	TGGACTTACATGTCGTTATT	TG	NG	49	Transversion
SAMHD1	4072	64.8868	NA	chr20-35563573-35563573_4TsubG-4072-pos-i	+	GGTGGAGCTCAATGTGGCCA	TG	NG	T	G	4	GAGCTCAATGTGG	CCAGGGATAGGATCAT	16	ATGATCCTATCCCTGGCCACATTGAGCTC	0.54	4072-49-neg	-	TGGACTTACATGTCGTTATT	TG	NG	49	Transversion
SAMHD1	4072	NA	NA	chr20-35563573-35563573_3TsubG-4072-pos-i	+	GTGGAGCTCAATGTGGCCAT	GG	NG	T	G	3	AGCTCAATGTGGC	CAGGGATAGGATCATT	16	AATGATCCTATCCCTGGCCACATTGAGCT	0.54	4072-49-neg	-	TGGACTTACATGTCGTTATT	TG	NG	49	Transversion
MAFB	30769	NA	92.416	chr20-39317283-39317283_6AsubC-30769-neg-i	-	TCCGTGTAGCTCCGTGCCCT	CG	NG	A	C	6	GCACGGAGCTACA	AAGCTGGGCGCCGAGG	16	AAGCTGGGCGCCGAGGGCACGGAGCTACA	0.62	30769-88-pos	+	GGGCGTCAGGTTGAGCGCCT	CG	NG	88	Transversion
MAFB	30769	NA	92.416	chr20-39317283-39317283_12AsubC-30769-neg-i	-	CAGCACTCCGTGTAGCTCCG	TG	NG	A	C	12	AGCTACACGGAGT	GGCGCCGAGGGCACGG	16	GGCGCCGAGGGCACGGAGCTACACGGAGT	0.54	30769-88-pos	+	GGGCGTCAGGTTGAGCGCCT	CG	NG	88	Transversion
MAFB	30768	NA	NA	chr20-39317307-39317307_6TsubG-30768-pos-i	+	GAGGGCACGGAGCTACACGG	AG	NG	T	G	6	GCACGGAGCTACA	CGGAGGGCTGAGCGGT	16	ACCGCTCAGCCCTCCGTGTAGCTCCGTGC	0.62	30768-42-neg	-	GGGCAGGCCCTGCACACGCC	TG	NG	42	Transversion
MAFB	30768	NA	NA	chr20-39317307-39317307_4TsubG-30768-pos-i	+	GGGCACGGAGCTACACGGAG	TG	NG	T	G	4	ACGGAGCTACACG	GAGGGCTGAGCGGTGT	16	ACACCGCTCAGCCCTCCGTGTAGCTCCGT	0.62	30768-42-neg	-	GGGCAGGCCCTGCACACGCC	TG	NG	42	Transversion
MAFB	30768	NA	NA	chr20-39317307-39317307_1TsubG-30768-pos-i	+	CACGGAGCTACACGGAGTGC	TG	NG	T	G	1	GAGCTACACGGAG	GGCTGAGCGGTGTGGA	16	TCCACACCGCTCAGCCCTCCGTGTAGCTC	0.62	30768-42-neg	-	GGGCAGGCCCTGCACACGCC	TG	NG	42	Transversion
MAFB	30768	NA	NA	chr20-39317307-39317307_12TsubG-30768-neg-i	-	CGGCTCGGTGTCCTCCACAC	CG	NG	T	G	12	TGGAGGACACCGA	GGAGGGCTGAGCGGTG	16	GGAGGGCTGAGCGGTGTGGAGGACACCGA	0.62	30768-87-pos	+	TTCATCTGCTGGTAGTTGCT	CG	NG	87	Transversion
JPH2	30455	NA	NA	chr20-42815045-42815045_15TsubG-30455-pos-i	+	TTCCAGGTGCCCTCATACTT	GG	NG	T	G	15	AGGTGCCCTCATA	CTTGGCACCGCTGCGT	16	ACGCAGCGGTGCCAAGTATGAGGGCACCT	0.54	30455-40-neg	-	ACAAGGGCGAGTGGACACAT	GG	NG	40	Transversion
JPH2	30455	NA	NA	chr20-42815045-42815045_10TsubG-30455-pos-i	+	GGTGCCCTCATACTTGGCAC	CG	NG	T	G	10	CCCTCATACTTGG	CACCGCTGCGTGAGCT	16	AGCTCACGCAGCGGTGCCAAGTATGAGGG	0.54	30455-40-neg	-	ACAAGGGCGAGTGGACACAT	GG	NG	40	Transversion
JPH2	30455	NA	NA	chr20-42815045-42815045_4TsubG-30455-neg-i	-	ACGGAATCCGGCAGAGCTCA	AG	NG	T	G	4	GCTCTGCCGGATT	TGGCACCGCTGCGTGA	16	TGGCACCGCTGCGTGAGCTCTGCCGGATT	0.62	30455-90-pos	+	ACCTCTGCGGGCCCCCAGCT	GG	NG	90	Transversion
HNF4A	520675	NA	NA	chr20-43043218-43043218_10TsubA-520675-pos-i	+	AAGATTGCCAGCATCGCAGA	TG	NG	T	A	10	TTGCCAGCATCGC	AGATGTGTGAGAGTCC	16	GGACTCTCACACATCTGCGATGCTGGCAA	0.62	520675-46-neg	-	CAGAAAGCTGGGATGTACTT	GG	NG	46	Transversion
HNF4A	520675	NA	NA	chr20-43043218-43043218_6TsubA-520675-pos-i	+	TTGCCAGCATCGCAGATGTG	TG	NG	T	A	6	CAGCATCGCAGAT	GTGTGAGAGTCCATGA	16	TCATGGACTCTCACACATCTGCGATGCTG	0.54	520675-46-neg	-	CAGAAAGCTGGGATGTACTT	GG	NG	46	Transversion
HNF4A	520675	NA	NA	chr20-43043218-43043218_2TsubA-520675-pos-i	+	CAGCATCGCAGATGTGTGTG	AG	NG	T	A	2	ATCGCAGATGTGT	GAGAGTCCATGAAGGA	16	TCCTTCATGGACTCTCACACATCTGCGAT	0.46	520675-46-neg	-	CAGAAAGCTGGGATGTACTT	GG	NG	46	Transversion
HNF4A	520675	NA	NA	chr20-43043218-43043218_10TsubA-520675-neg-i	-	ACCAGCAGCTGCTCCTTCAT	GG	NG	T	A	10	AAGGAGCAGCTGC	TGTGTGAGAGTCCATG	16	TGTGTGAGAGTCCATGAAGGAGCAGCTGC	0.62	520675-77-pos	+	TTCTTCCCTGTATCTCTCGA	AG	NG	77	Transversion
HNF4A	520675	58.6156	NA	chr20-43043218-43043218_11TsubA-520675-neg-i	-	AACCAGCAGCTGCTCCTTCA	TG	NG	T	A	11	AGGAGCAGCTGCT	GTGTGAGAGTCCATGA	16	GTGTGAGAGTCCATGAAGGAGCAGCTGCT	0.62	520675-77-pos	+	TTCTTCCCTGTATCTCTCGA	AG	NG	77	Transversion
HNF4A	447522	NA	NA	chr20-43048435-43048435_3GsubT-447522-pos-i	+	GTCCATACGCATCCTTGACG	AG	NG	G	T	3	ATACGCATCCTTG	ACTAGCTGGTGCTGCC	16	GGCAGCACCAGCTAGTCAAGGATGCGTAT	0.46	447522-43-neg	-	TTTGAGGTAGGCATACTCAT	TG	NG	43	Transversion
HNF4A	447522	NA	37.1936	chr20-43048435-43048435_14GsubT-447522-neg-i	-	TCTGCAGCTCCTGGAAGGGC	AG	NG	G	T	14	CTTCCAGGAGCTG	ACTAGCTGGTGCTGCC	16	ACTAGCTGGTGCTGCCCTTCCAGGAGCTG	0.62	447522-80-pos	+	CCCTCCCTCCCAACCCTTCC	AG	NG	80	Transversion
HNF4A	9216	NA	NA	chr20-43052883-43052883_13TsubG-9216-pos-i	+	GGCCAAGATTGACAACCTGT	TG	NG	T	G	13	AAGATTGACAACC	TGTTGCAGGAGAGGCT	16	AGCCTCTCCTGCAACAGGTTGTCAATCTT	0.38	9216-40-neg	-	GGGAGTCCCCACTCCAACCC	CG	NG	40	Transversion
HNF4A	9216	80.2189	NA	chr20-43052883-43052883_10TsubG-9216-pos-i	+	CAAGATTGACAACCTGTTGC	AG	NG	T	G	10	ATTGACAACCTGT	TGCAGGAGAGGCTGCT	16	AGCAGCCTCTCCTGCAACAGGTTGTCAAT	0.38	9216-40-neg	-	GGGAGTCCCCACTCCAACCC	CG	NG	40	Transversion
HNF4A	9216	NA	NA	chr20-43052883-43052883_1TsubG-9216-pos-i	+	CAACCTGTTGCAGGAGATGC	TG	NG	T	G	1	CTGTTGCAGGAGA	GGCTGCTGGGAGGTCC	16	GGACCTCCCAGCAGCCTCTCCTGCAACAG	0.54	9216-40-neg	-	GGGAGTCCCCACTCCAACCC	CG	NG	40	Transversion
HNF4A	9216	NA	NA	chr20-43052883-43052883_10TsubG-9216-neg-i	-	GGGCTTGGCACGGACCTCCC	AG	NG	T	G	10	AGGTCCGTGCCAA	AGGAGAGGCTGCTGGG	16	AGGAGAGGCTGCTGGGAGGTCCGTGCCAA	0.62	9216-88-pos	+	GCTGCTGCTGCCCACCTTGC	AG	NG	88	Transversion
ADA	1982	NA	NA	chr20-43248503-43248503_9AsubT-1982-pos-i	+	GAGGTTCTGCCCTGCTCGTT	GG	NG	A	T	9	TTCTGCCCTGCTC	GTTGGTTCTGAGAAGC	16	GCTTCTCAGAACCAACGAGCAGGGCAGAA	0.62	1982-56-neg	-	TTTCTGGTTCTGGTGTTCTA	TG	NG	56	Transversion
ADA	1958	NA	NA	chr20-43249723-43249723_9AsubC-1958-pos-i	+	TTTGGTCATCTGGTAATCAG	TG	NG	A	C	9	GTCATCTGGTAAT	CAGTGTCCCGGGTGGA	16	TCCACCCGGGACACTGATTACCAGATGAC	0.38	1958-43-neg	-	AAATGACCAGGCTAACTACT	CG	NG	43	Transversion
ADA	1958	76.6507	NA	chr20-43249723-43249723_4AsubC-1958-pos-i	+	TCATCTGGTAATCAGTGTCC	AG	NG	A	C	4	CTGGTAATCAGTG	TCCCGGGTGGACTTGA	16	TCAAGTCCACCCGGGACACTGATTACCAG	0.46	1958-43-neg	-	AAATGACCAGGCTAACTACT	CG	NG	43	Transversion
ADA	1958	76.057	NA	chr20-43249723-43249723_3AsubC-1958-pos-i	+	CATCTGGTAATCAGTGTCCA	GG	NG	A	C	3	TGGTAATCAGTGT	CCCGGGTGGACTTGAA	16	TTCAAGTCCACCCGGGACACTGATTACCA	0.38	1958-43-neg	-	AAATGACCAGGCTAACTACT	CG	NG	43	Transversion
ADA	1958	NA	NA	chr20-43249723-43249723_3AsubC-1958-neg-i	-	CTCATCTTCAAGTCCACCCT	GG	NG	A	C	3	GTGGACTTGAAGA	GTAATCAGTGTCCCGG	16	GTAATCAGTGTCCCGGGTGGACTTGAAGA	0.46	1958-90-pos	+	CCCAAACCCGAGTCAAGGCC	AG	NG	90	Transversion
ADA	1958	73.7638	NA	chr20-43249723-43249723_4AsubC-1958-neg-i	-	GCTCATCTTCAAGTCCACCC	TG	NG	A	C	4	TGGACTTGAAGAT	TAATCAGTGTCCCGGG	16	TAATCAGTGTCCCGGGTGGACTTGAAGAT	0.38	1958-90-pos	+	CCCAAACCCGAGTCAAGGCC	AG	NG	90	Transversion
ADA	1958	NA	NA	chr20-43249723-43249723_13AsubC-1958-neg-i	-	AGATGACCCGCTCATCTTCA	AG	NG	A	C	13	AGATGAGCGGGTC	TCCCGGGTGGACTTGA	16	TCCCGGGTGGACTTGAAGATGAGCGGGTC	0.62	1958-90-pos	+	CCCAAACCCGAGTCAAGGCC	AG	NG	90	Transversion
ADA	1961	NA	NA	chr20-43249744-43249744_12GsubT-1961-pos-i	+	AGTGTCCAGGGTGGACTTGA	AG	NG	G	T	12	TCCAGGGTGGACT	TGAAGATGAGCTGGTC	16	GACCAGCTCATCTTCAAGTCCACCCTGGA	0.62	1961-49-neg	-	CTCCTCCTCCCTCTTCTGCA	GG	NG	49	Transversion
ADA	1961	NA	NA	chr20-43249744-43249744_9GsubT-1961-pos-i	+	GTCCAGGGTGGACTTGAAGA	TG	NG	G	T	9	AGGGTGGACTTGA	AGATGAGCTGGTCATC	16	GATGACCAGCTCATCTTCAAGTCCACCCT	0.54	1961-49-neg	-	CTCCTCCTCCCTCTTCTGCA	GG	NG	49	Transversion
ADA	1961	67.5737	NA	chr20-43249744-43249744_4GsubT-1961-pos-i	+	GGGTGGACTTGAAGATGAGC	GG	NG	G	T	4	GGACTTGAAGATG	AGCTGGTCATCTGTGT	16	ACACAGATGACCAGCTCATCTTCAAGTCC	0.46	1961-49-neg	-	CTCCTCCTCCCTCTTCTGCA	GG	NG	49	Transversion
ADA	1961	NA	NA	chr20-43249744-43249744_3GsubT-1961-pos-i	+	GGTGGACTTGAAGATGAGCG	GG	NG	G	T	3	GACTTGAAGATGA	GCTGGTCATCTGTGTT	16	AACACAGATGACCAGCTCATCTTCAAGTC	0.38	1961-49-neg	-	CTCCTCCTCCCTCTTCTGCA	GG	NG	49	Transversion
ADA	1961	NA	NA	chr20-43249744-43249744_4GsubT-1961-neg-i	-	CTCGCTCAACACAGATGACC	CG	NG	G	T	4	CATCTGTGTTGAG	TTGAAGATGAGCTGGT	16	TTGAAGATGAGCTGGTCATCTGTGTTGAG	0.46	1961-88-pos	+	ATGGCTCACACCCACTCACC	AG	NG	88	Transversion
ADA	1961	NA	NA	chr20-43249744-43249744_9GsubT-1961-neg-i	-	AACTACTCGCTCAACACAGA	TG	NG	G	T	9	GTGTTGAGCGAGT	GATGAGCTGGTCATCT	16	GATGAGCTGGTCATCTGTGTTGAGCGAGT	0.54	1961-88-pos	+	ATGGCTCACACCCACTCACC	AG	NG	88	Transversion
ADA	1961	NA	NA	chr20-43249744-43249744_12GsubT-1961-neg-i	-	GCTAACTACTCGCTCAACAC	AG	NG	G	T	12	TTGAGCGAGTAGT	GAGCTGGTCATCTGTG	16	GAGCTGGTCATCTGTGTTGAGCGAGTAGT	0.46	1961-88-pos	+	ATGGCTCACACCCACTCACC	AG	NG	88	Transversion
ADA	68263	94.4805	NA	chr20-43264920-43264920_14GsubC-68263-pos-i	+	CAGGCTTGATGGATCCGTCT	AG	NG	G	C	14	CTTGATGGATCCG	TCTAGGTGGACATCCA	16	TGGATGTCCACCTAGACGGATCCATCAAG	0.54	68263-60-neg	-	TTCGTGAACTCATAGGTATT	TG	NG	60	Transversion
ADA	68263	94.9539	NA	chr20-43264920-43264920_11GsubC-68263-pos-i	+	GCTTGATGGATCCGTCTAGG	TG	NG	G	C	11	GATGGATCCGTCT	AGGTGGACATCCAGTT	16	AACTGGATGTCCACCTAGACGGATCCATC	0.54	68263-60-neg	-	TTCGTGAACTCATAGGTATT	TG	NG	60	Transversion
ADA	68263	NA	NA	chr20-43264920-43264920_10GsubC-68263-pos-i	+	CTTGATGGATCCGTCTAGGT	GG	NG	G	C	10	ATGGATCCGTCTA	GGTGGACATCCAGTTC	16	GAACTGGATGTCCACCTAGACGGATCCAT	0.46	68263-60-neg	-	TTCGTGAACTCATAGGTATT	TG	NG	60	Transversion
ADA	68263	NA	NA	chr20-43264920-43264920_5GsubC-68263-pos-i	+	TGGATCCGTCTAGGTGGACA	TG	NG	G	C	5	TCCGTCTAGGTGG	ACATCCAGTTCCACCT	16	AGGTGGAACTGGATGTCCACCTAGACGGA	0.62	68263-60-neg	-	TTCGTGAACTCATAGGTATT	TG	NG	60	Transversion
ADA	68263	NA	NA	chr20-43264920-43264920_2GsubC-68263-pos-i	+	ATCCGTCTAGGTGGACATGC	AG	NG	G	C	2	GTCTAGGTGGACA	TCCAGTTCCACCTGCA	16	TGCAGGTGGAACTGGATGTCCACCTAGAC	0.54	68263-60-neg	-	TTCGTGAACTCATAGGTATT	TG	NG	60	Transversion
ADA	68263	NA	78.0863	chr20-43264920-43264920_2GsubC-68263-neg-i	-	CCCTTGCAGGTGGAACTGCA	TG	NG	G	C	2	AGTTCCACCTGCA	GTCTAGGTGGACATCC	16	GTCTAGGTGGACATCCAGTTCCACCTGCA	0.54	68263-87-pos	+	GGGGACCCCACTCAAATCCC	AG	NG	87	Transversion
ADA	1976	NA	81.7937	chr20-43280215-43280215_5CsubG-1976-neg-i	-	CCCGCCTTCGACAAGCCCAA	AG	NG	C	G	5	GGCTTGTCGAAGG	GCGCGCGCTCAGTTTG	16	GCGCGCGCTCAGTTTGGGCTTGTCGAAGG	0.62	1976-88-pos	+	CCCCGTTCGTTCCCAGGGTT	TG	NG	88	Transversion
PIGT	225546	74.6913	NA	chr20-44045219-44045219_7GsubT-225546-pos-i	+	TGATCTCCAAGTATTCTCTA	CG	NG	G	T	7	CTCCAAGTATTCT	CTACGGTAGCTGCACC	16	GGTGCAGCTACCGTAGAGAATACTTGGAG	0.38	225546-42-neg	-	AAGGGTGGCCCCCAGTATCG	GG	NG	42	Transversion
PIGT	225546	84.7673	NA	chr20-44045219-44045219_6GsubT-225546-pos-i	+	GATCTCCAAGTATTCTCTAC	GG	NG	G	T	6	TCCAAGTATTCTC	TACGGTAGCTGCACCT	16	AGGTGCAGCTACCGTAGAGAATACTTGGA	0.38	225546-42-neg	-	AAGGGTGGCCCCCAGTATCG	GG	NG	42	Transversion
PIGT	225546	NA	NA	chr20-44045219-44045219_2GsubT-225546-neg-i	-	TGAATGACAGGTGCAGCTCC	CG	NG	G	T	2	GCTGCACCTGTCA	AGTATTCTCTACGGTA	16	AGTATTCTCTACGGTAGCTGCACCTGTCA	0.62	225546-83-pos	+	GGTGGGGATCGTCACTCACC	TG	NG	83	Transversion
PIGT	225546	NA	NA	chr20-44045219-44045219_11GsubT-225546-neg-i	-	AGCCTTGTGTGAATGACAGG	TG	NG	G	T	11	GTCATTCACACAA	TACGGTAGCTGCACCT	16	TACGGTAGCTGCACCTGTCATTCACACAA	0.38	225546-83-pos	+	GGTGGGGATCGTCACTCACC	TG	NG	83	Transversion
PIGT	225546	68.657	NA	chr20-44045219-44045219_14GsubT-225546-neg-i	-	AAAAGCCTTGTGTGAATGAC	AG	NG	G	T	14	ATTCACACAAGGC	GGTAGCTGCACCTGTC	16	GGTAGCTGCACCTGTCATTCACACAAGGC	0.46	225546-83-pos	+	GGTGGGGATCGTCACTCACC	TG	NG	83	Transversion
PIGT	64649	NA	NA	chr20-44047988-44047988_13AsubC-64649-neg-i	-	GAGCTTCTTCCAGGGGGTGA	GG	NG	A	C	13	CCCCCTGGAAGAA	TGCCCCGAAAACCTCA	16	TGCCCCGAAAACCTCACCCCCTGGAAGAA	0.62	64649-90-pos	+	CCCGAGGGGTCAGAGCCCAA	GG	NG	90	Transversion
PIGT	64649	62.2694	NA	chr20-44047988-44047988_14AsubC-64649-neg-i	-	AGAGCTTCTTCCAGGGGGTG	AG	NG	A	C	14	CCCCTGGAAGAAG	GCCCCGAAAACCTCAC	16	GCCCCGAAAACCTCACCCCCTGGAAGAAG	0.62	64649-90-pos	+	CCCGAGGGGTCAGAGCCCAA	GG	NG	90	Transversion
PIGT	619956	NA	NA	chr20-44050085-44050085_12GsubT-619956-pos-i	+	GTACGTGAGTGGCTATGGGC	TG	NG	G	T	12	GTGAGTGGCTATG	GGCTGCAGAAGTGGGA	16	TCCCACTTCTGCAGCCCATAGCCACTCAC	0.54	619956-43-neg	-	CAGCAGCACCGGGAAGGCCC	GG	NG	43	Transversion
PIGT	619956	NA	NA	chr20-44050085-44050085_9GsubT-619956-pos-i	+	CGTGAGTGGCTATGGGCTGC	AG	NG	G	T	9	AGTGGCTATGGGC	TGCAGAAGTGGGAGCT	16	AGCTCCCACTTCTGCAGCCCATAGCCACT	0.62	619956-43-neg	-	CAGCAGCACCGGGAAGGCCC	GG	NG	43	Transversion
PIGT	619956	59.614	NA	chr20-44050085-44050085_5GsubT-619956-pos-i	+	AGTGGCTATGGGCTGCAGAA	GG	NG	G	T	5	GCTATGGGCTGCA	GAAGTGGGAGCTGAGC	16	GCTCAGCTCCCACTTCTGCAGCCCATAGC	0.62	619956-43-neg	-	CAGCAGCACCGGGAAGGCCC	GG	NG	43	Transversion
PIGT	619956	57.8157	NA	chr20-44050085-44050085_4GsubT-619956-pos-i	+	GTGGCTATGGGCTGCAGAAG	GG	NG	G	T	4	CTATGGGCTGCAG	AAGTGGGAGCTGAGCA	16	TGCTCAGCTCCCACTTCTGCAGCCCATAG	0.62	619956-43-neg	-	CAGCAGCACCGGGAAGGCCC	GG	NG	43	Transversion
PIGT	619956	57.4588	NA	chr20-44050085-44050085_3GsubT-619956-pos-i	+	TGGCTATGGGCTGCAGAAGG	GG	NG	G	T	3	TATGGGCTGCAGA	AGTGGGAGCTGAGCAC	16	GTGCTCAGCTCCCACTTCTGCAGCCCATA	0.54	619956-43-neg	-	CAGCAGCACCGGGAAGGCCC	GG	NG	43	Transversion
PIGT	619956	NA	NA	chr20-44050085-44050085_2GsubT-619956-pos-i	+	GGCTATGGGCTGCAGAAGGG	GG	NG	G	T	2	ATGGGCTGCAGAA	GTGGGAGCTGAGCACA	16	TGTGCTCAGCTCCCACTTCTGCAGCCCAT	0.54	619956-43-neg	-	CAGCAGCACCGGGAAGGCCC	GG	NG	43	Transversion
PIGT	619956	NA	NA	chr20-44050085-44050085_11GsubT-619956-neg-i	-	TGTTGTACAGCAGTGTGCTC	AG	NG	G	T	11	CACACTGCTGTAC	AGAAGTGGGAGCTGAG	16	AGAAGTGGGAGCTGAGCACACTGCTGTAC	0.54	619956-87-pos	+	TACCTTTGGCAGCTGTTAAC	TG	NG	87	Transversion
CTSA	381	NA	NA	chr20-44522679-44522679_4TsubA-381-neg-i	-	TTCCAGGTCTTTGTTGTCAT	AG	NG	T	A	4	ACAACAAAGACCT	AAGTGTAACTTCAATG	16	AAGTGTAACTTCAATGACAACAAAGACCT	0.38	381-89-pos	+	GCCTTCCTCTTCCCACCAGC	AG	NG	89	Transversion
CTSA	381	NA	NA	chr20-44522679-44522679_10TsubA-381-neg-i	-	CACGCATTCCAGGTCTTTGT	TG	NG	T	A	10	AAGACCTGGAATG	AACTTCAATGACAACA	16	AACTTCAATGACAACAAAGACCTGGAATG	0.46	381-89-pos	+	GCCTTCCTCTTCCCACCAGC	AG	NG	89	Transversion
CTSA	381	NA	NA	chr20-44522679-44522679_13TsubA-381-neg-i	-	GGTCACGCATTCCAGGTCTT	TG	NG	T	A	13	ACCTGGAATGCGT	TTCAATGACAACAAAG	16	TTCAATGACAACAAAGACCTGGAATGCGT	0.54	381-89-pos	+	GCCTTCCTCTTCCCACCAGC	AG	NG	89	Transversion
CTSA	389	NA	NA	chr20-44522720-44522720_13CsubG-389-pos-i	+	GACCTGGAATGCGTGACCAA	TG	NG	C	G	13	TGGAATGCGTGAC	CAATGTGAGGTTGTGC	16	GCACAACCTCACATTGGTCACGCATTCCA	0.54	389-41-neg	-	GGAATGTGGTCCTGTTCTCA	GG	NG	41	Transversion
CTSA	389	NA	NA	chr20-44522720-44522720_11CsubG-389-pos-i	+	CCTGGAATGCGTGACCAATG	TG	NG	C	G	11	GAATGCGTGACCA	ATGTGAGGTTGTGCCA	16	TGGCACAACCTCACATTGGTCACGCATTC	0.54	389-41-neg	-	GGAATGTGGTCCTGTTCTCA	GG	NG	41	Transversion
CTSA	389	88.4506	NA	chr20-44522720-44522720_9CsubG-389-pos-i	+	TGGAATGCGTGACCAATGTG	AG	NG	C	G	9	ATGCGTGACCAAT	GTGAGGTTGTGCCATC	16	GATGGCACAACCTCACATTGGTCACGCAT	0.46	389-41-neg	-	GGAATGTGGTCCTGTTCTCA	GG	NG	41	Transversion
CTSA	389	NA	NA	chr20-44522720-44522720_8CsubG-389-pos-i	+	GGAATGCGTGACCAATGTGA	GG	NG	C	G	8	TGCGTGACCAATG	TGAGGTTGTGCCATCA	16	TGATGGCACAACCTCACATTGGTCACGCA	0.54	389-41-neg	-	GGAATGTGGTCCTGTTCTCA	GG	NG	41	Transversion
CTSA	389	NA	NA	chr20-44522720-44522720_5CsubG-389-neg-i	-	AGCTCATGCAAAGTGATGGC	AG	NG	C	G	5	ATCACTTTGCATG	AATGTGAGGTTGTGCC	16	AATGTGAGGTTGTGCCATCACTTTGCATG	0.38	389-80-pos	+	CAGGCTTTGGTCTTCTCTCC	AG	NG	80	Transversion
CTSA	389	NA	NA	chr20-44522720-44522720_8CsubG-389-neg-i	-	GAGAGCTCATGCAAAGTGAT	GG	NG	C	G	8	ACTTTGCATGAGC	GTGAGGTTGTGCCATC	16	GTGAGGTTGTGCCATCACTTTGCATGAGC	0.46	389-80-pos	+	CAGGCTTTGGTCTTCTCTCC	AG	NG	80	Transversion
CTSA	389	70.8995	NA	chr20-44522720-44522720_9CsubG-389-neg-i	-	GGAGAGCTCATGCAAAGTGA	TG	NG	C	G	9	CTTTGCATGAGCT	TGAGGTTGTGCCATCA	16	TGAGGTTGTGCCATCACTTTGCATGAGCT	0.46	389-80-pos	+	CAGGCTTTGGTCTTCTCTCC	AG	NG	80	Transversion
CTSA	389	NA	NA	chr20-44522720-44522720_12CsubG-389-neg-i	-	ATGGGAGAGCTCATGCAAAG	TG	NG	C	G	12	TGCATGAGCTCTC	GGTTGTGCCATCACTT	16	GGTTGTGCCATCACTTTGCATGAGCTCTC	0.54	389-80-pos	+	CAGGCTTTGGTCTTCTCTCC	AG	NG	80	Transversion
CTSA	389	NA	NA	chr20-44522720-44522720_14CsubG-389-neg-i	-	GGATGGGAGAGCTCATGCAA	AG	NG	C	G	14	CATGAGCTCTCCC	TTGTGCCATCACTTTG	16	TTGTGCCATCACTTTGCATGAGCTCTCCC	0.62	389-80-pos	+	CAGGCTTTGGTCTTCTCTCC	AG	NG	80	Transversion
CTSA	375	NA	NA	chr20-44526707-44526707_2TsubG-375-pos-i	+	GGGGAGCAGATTGCCGGCTT	CG	NG	T	G	2	AGCAGATTGCCGG	CGTCGTGAAGGAGTTC	16	GAACTCCTTCACGACGCCGGCAATCTGCT	0.62	375-43-neg	-	AGCAGGCCCAGTCCCTACCT	TG	NG	43	Transversion
CTSA	375	89.328	NA	chr20-44526707-44526707_1TsubG-375-neg-i	-	GGAGAACTCCTTCACGAAGC	CG	NG	T	G	1	TCGTGAAGGAGTT	GAGCAGATTGCCGGCG	16	GAGCAGATTGCCGGCGTCGTGAAGGAGTT	0.46	375-90-pos	+	AGGATGCAGCTGCTGTAGGC	TG	NG	90	Transversion
CTSA	375	NA	NA	chr20-44526707-44526707_7TsubG-375-neg-i	-	GATGTGGGAGAACTCCTTCA	CG	NG	T	G	7	AGGAGTTCTCCCA	ATTGCCGGCGTCGTGA	16	ATTGCCGGCGTCGTGAAGGAGTTCTCCCA	0.54	375-90-pos	+	AGGATGCAGCTGCTGTAGGC	TG	NG	90	Transversion
ZNF335	375392	NA	NA	chr20-44578004-44578004_15CsubA-375392-pos-i	+	TGGGACTCCTGAAGGAACGG	GG	NG	C	A	15	ACTCCTGAAGGAA	CGGGGCTCCTTGTTAA	16	TTAACAAGGAGCCCCGTTCCTTCAGGAGT	0.46	375392-42-neg	-	TCACAGCTTGGCTTCCTCTC	TG	NG	42	Transversion
ZNF335	375392	NA	NA	chr20-44578004-44578004_8CsubA-375392-pos-i	+	CCTGAAGGAACGGGGCTCCT	TG	NG	C	A	8	AAGGAACGGGGCT	CCTTGTTAATACTGGA	16	TCCAGTATTAACAAGGAGCCCCGTTCCTT	0.62	375392-42-neg	-	TCACAGCTTGGCTTCCTCTC	TG	NG	42	Transversion
ZNF335	375392	NA	NA	chr20-44578004-44578004_5CsubA-375392-neg-i	-	CAGATCACACACATCCAGTA	TG	NG	C	A	5	TGGATGTGTGTGA	GGCTCCTTGTTAATAC	16	GGCTCCTTGTTAATACTGGATGTGTGTGA	0.46	375392-90-pos	+	GGAGAAGCTGATAAGATGCT	GG	NG	90	Transversion
ZNF335	225017	NA	70.809	chr20-44579092-44579092_4CsubA-225017-pos-i	+	CCACCAGTATCTGGCCTCAC	CG	NG	C	A	4	CAGTATCTGGCCT	CACAGCTGCCCGCAGA	16	TCTGCGGGCAGCTGTGAGGCCAGATACTG	0.54	225017-40-neg	-	GCACATGCTGACTCACACAA	AG	NG	40	Transversion
ZNF335	225017	NA	70.809	chr20-44579092-44579092_1CsubA-225017-pos-i	+	CCAGTATCTGGCCTCACCGC	TG	NG	C	A	1	TATCTGGCCTCAC	AGCTGCCCGCAGAGGT	16	ACCTCTGCGGGCAGCTGTGAGGCCAGATA	0.54	225017-40-neg	-	GCACATGCTGACTCACACAA	AG	NG	40	Transversion
MMP9	17107	NA	NA	chr20-44637567-44637567_4TsubA-17107-pos-i	+	AGACACCTCTGCCCTCACCA	TG	NG	T	A	4	ACCTCTGCCCTCA	CCAAGAGCCTCTGGCA	16	TGCCAGAGGCTCTTGGTGAGGGCAGAGGT	0.62	17107-43-neg	-	GGGCAGCAAAGCAGCAGCCC	AG	NG	43	Transversion
SLC12A5	659657	NA	NA	chr20-44663649-44663649_15GsubT-659657-pos-i	+	CATCAACAGCACCGACACAG	AG	NG	G	T	15	AACAGCACCGACA	CAGAGAAGGGAAAGTA	16	TACTTTCCCTTCTCTGTGTCGGTGCTGTT	0.54	659657-43-neg	-	GGGGGCCCAACAGCCCTAGC	AG	NG	43	Transversion
SLC12A5	659657	66.5349	NA	chr20-44663649-44663649_12GsubT-659657-pos-i	+	CAACAGCACCGACACAGAGA	AG	NG	G	T	12	AGCACCGACACAG	AGAAGGGAAAGTAGTA	16	TACTACTTTCCCTTCTCTGTGTCGGTGCT	0.62	659657-43-neg	-	GGGGGCCCAACAGCCCTAGC	AG	NG	43	Transversion
SLC12A5	659657	60.4752	NA	chr20-44663649-44663649_11GsubT-659657-pos-i	+	AACAGCACCGACACAGAGAA	GG	NG	G	T	11	GCACCGACACAGA	GAAGGGAAAGTAGTAT	16	ATACTACTTTCCCTTCTCTGTGTCGGTGC	0.62	659657-43-neg	-	GGGGGCCCAACAGCCCTAGC	AG	NG	43	Transversion
SLC12A5	659657	NA	NA	chr20-44663649-44663649_5GsubT-659657-pos-i	+	ACCGACACAGAGAAGGGAAA	GG	NG	G	T	5	ACACAGAGAAGGG	AAAGTAGTATGATGGC	16	GCCATCATACTACTTTCCCTTCTCTGTGT	0.54	659657-43-neg	-	GGGGGCCCAACAGCCCTAGC	AG	NG	43	Transversion
SLC12A5	659657	NA	NA	chr20-44663649-44663649_3GsubT-659657-pos-i	+	CGACACAGAGAAGGGAAAGG	AG	NG	G	T	3	ACAGAGAAGGGAA	AGTAGTATGATGGCAA	16	TTGCCATCATACTACTTTCCCTTCTCTGT	0.46	659657-43-neg	-	GGGGGCCCAACAGCCCTAGC	AG	NG	43	Transversion
SLC12A5	623492	NA	63.9091	chr20-44664175-44664175_12GsubC-623492-neg-i	-	TTCCATTTCTCATCCCCCGA	GG	NG	G	C	12	GGGGATGAGAAAT	GCAGCTGAGGACCTCG	16	GCAGCTGAGGACCTCGGGGGATGAGAAAT	0.46	623492-90-pos	+	GTCCTCCTTGCTCAGTGGCC	TG	NG	90	Transversion
SLC12A5	623492	NA	63.9091	chr20-44664175-44664175_15GsubC-623492-neg-i	-	TTCTTCCATTTCTCATCCCC	CG	NG	G	C	15	GATGAGAAATGGA	GCTGAGGACCTCGGGG	16	GCTGAGGACCTCGGGGGATGAGAAATGGA	0.38	623492-90-pos	+	GTCCTCCTTGCTCAGTGGCC	TG	NG	90	Transversion
SLC12A5	217906	34.2074	NA	chr20-44669976-44669976_14TsubA-217906-pos-i	+	CCTCCCTTGTTTCTCTCCCT	AG	NG	T	A	14	CCTTGTTTCTCTC	CCTAGGATCTGCCACC	16	GGTGGCAGATCCTAGGGAGAGAAACAAGG	0.46	217906-45-neg	-	TTCCCAAGCCAGCTTGGCAC	AG	NG	45	Transversion
SLC12A5	217906	NA	NA	chr20-44669976-44669976_13TsubA-217906-pos-i	+	CTCCCTTGTTTCTCTCCCTA	GG	NG	T	A	13	CTTGTTTCTCTCC	CTAGGATCTGCCACCT	16	AGGTGGCAGATCCTAGGGAGAGAAACAAG	0.46	217906-45-neg	-	TTCCCAAGCCAGCTTGGCAC	AG	NG	45	Transversion
SLC12A5	217906	NA	NA	chr20-44669976-44669976_8TsubA-217906-pos-i	+	TTGTTTCTCTCCCTAGGATC	TG	NG	T	A	8	TTCTCTCCCTAGG	ATCTGCCACCTGGGTA	16	TACCCAGGTGGCAGATCCTAGGGAGAGAA	0.54	217906-45-neg	-	TTCCCAAGCCAGCTTGGCAC	AG	NG	45	Transversion
SLC12A5	217906	53.5245	NA	chr20-44669976-44669976_1TsubA-217906-pos-i	+	TCTCCCTAGGATCTGCCTCC	TG	NG	T	A	1	CCTAGGATCTGCC	ACCTGGGTAACCGCAC	16	GTGCGGTTACCCAGGTGGCAGATCCTAGG	0.62	217906-45-neg	-	TTCCCAAGCCAGCTTGGCAC	AG	NG	45	Transversion
SLC12A5	217906	NA	NA	chr20-44669976-44669976_6TsubA-217906-neg-i	-	AGACAGCGTGCGGTTACCCA	GG	NG	T	A	6	GTAACCGCACGCT	AGGATCTGCCACCTGG	16	AGGATCTGCCACCTGGGTAACCGCACGCT	0.62	217906-90-pos	+	TGGCGTCCGTGTGTTTAAAA	GG	NG	90	Transversion
SLC12A5	217906	87.9806	NA	chr20-44669976-44669976_7TsubA-217906-neg-i	-	GAGACAGCGTGCGGTTACCC	AG	NG	T	A	7	TAACCGCACGCTG	GGATCTGCCACCTGGG	16	GGATCTGCCACCTGGGTAACCGCACGCTG	0.62	217906-90-pos	+	TGGCGTCCGTGTGTTTAAAA	GG	NG	90	Transversion
SLC12A5	623494	75.8889	NA	chr20-44670066-44670066_11GsubC-623494-pos-i	+	GAAATGAGACGGTGACCACA	CG	NG	G	C	11	TGAGACGGTGACC	ACACGGCTATCGGGCC	16	GGCCCGATAGCCGTGTGGTCACCGTCTCA	0.62	623494-41-neg	-	CGGGTGAAGTATTCATCACA	GG	NG	41	Transversion
SLC12A5	623494	NA	NA	chr20-44670066-44670066_10GsubC-623494-pos-i	+	AAATGAGACGGTGACCACAC	GG	NG	G	C	10	GAGACGGTGACCA	CACGGCTATCGGGCCT	16	AGGCCCGATAGCCGTGTGGTCACCGTCTC	0.62	623494-41-neg	-	CGGGTGAAGTATTCATCACA	GG	NG	41	Transversion
SLC12A5	623494	95.3164	NA	chr20-44670066-44670066_3GsubC-623494-pos-i	+	ACGGTGACCACACGGCTATG	GG	NG	G	C	3	TGACCACACGGCT	ATCGGGCCTTTTCTGC	16	GCAGAAAAGGCCCGATAGCCGTGTGGTCA	0.62	623494-41-neg	-	CGGGTGAAGTATTCATCACA	GG	NG	41	Transversion
SLC12A5	623494	NA	NA	chr20-44670066-44670066_2GsubC-623494-pos-i	+	CGGTGACCACACGGCTATGG	GG	NG	G	C	2	GACCACACGGCTA	TCGGGCCTTTTCTGCT	16	AGCAGAAAAGGCCCGATAGCCGTGTGGTC	0.62	623494-41-neg	-	CGGGTGAAGTATTCATCACA	GG	NG	41	Transversion
SLC12A5	623499	NA	NA	chr20-44682239-44682239_10GsubT-623499-pos-i	+	GCAGGTCTGGCGGAAGTGCA	AG	NG	G	T	10	GTCTGGCGGAAGT	GCAAGATGCTTATCTT	16	AAGATAAGCATCTTGCACTTCCGCCAGAC	0.62	623499-42-neg	-	GGTCAGATCCTTCTTCATCT	GG	NG	42	Transversion
SLC12A5	623499	NA	NA	chr20-44682239-44682239_7GsubT-623499-pos-i	+	GGTCTGGCGGAAGTGCAAGA	TG	NG	G	T	7	TGGCGGAAGTGCA	AGATGCTTATCTTCAC	16	GTGAAGATAAGCATCTTGCACTTCCGCCA	0.62	623499-42-neg	-	GGTCAGATCCTTCTTCATCT	GG	NG	42	Transversion
SLC12A5	623499	NA	51.9605	chr20-44682239-44682239_4GsubT-623499-neg-i	-	TCTGGGCCACAGTGAAGATA	CG	NG	G	T	4	CTTCACTGTGGCC	AGTGCAAGATGCTTAT	16	AGTGCAAGATGCTTATCTTCACTGTGGCC	0.62	623499-89-pos	+	AAGGGTGAGCGGACAGGGCC	TG	NG	89	Transversion
SLC12A5	623499	NA	51.9605	chr20-44682239-44682239_9GsubT-623499-neg-i	-	ATCCATCTGGGCCACAGTGA	AG	NG	G	T	9	CTGTGGCCCAGAT	AAGATGCTTATCTTCA	16	AAGATGCTTATCTTCACTGTGGCCCAGAT	0.62	623499-89-pos	+	AAGGGTGAGCGGACAGGGCC	TG	NG	89	Transversion
SLC12A5	623499	NA	51.9605	chr20-44682239-44682239_12GsubT-623499-neg-i	-	GTCATCCATCTGGGCCACAG	TG	NG	G	T	12	TGGCCCAGATGGA	ATGCTTATCTTCACTG	16	ATGCTTATCTTCACTGTGGCCCAGATGGA	0.62	623499-89-pos	+	AAGGGTGAGCGGACAGGGCC	TG	NG	89	Transversion
SLC12A5	623499	NA	51.9605	chr20-44682239-44682239_14GsubT-623499-neg-i	-	TTGTCATCCATCTGGGCCAC	AG	NG	G	T	14	GCCCAGATGGATG	GCTTATCTTCACTGTG	16	GCTTATCTTCACTGTGGCCCAGATGGATG	0.62	623499-89-pos	+	AAGGGTGAGCGGACAGGGCC	TG	NG	89	Transversion
CD40	17750	NA	NA	chr20-44751247-44751247_4AsubT-17750-pos-i	+	CTTCCTGCCCTTCTCTTCTC	AG	NG	A	T	4	CTGCCCTTCTCTT	CTCTGACCTAGGGCTT	16	AAGCCCTAGGTCAGAGAAGAGAAGGGCAG	0.54	17750-40-neg	-	GTGCAGATGGTGTCTGTTTC	TG	NG	40	Transversion
CD40	17750	NA	63.2761	chr20-44751247-44751247_2AsubT-17750-neg-i	-	GACCCGAAGCCCTAGGTCTG	AG	NG	A	T	2	ACCTAGGGCTTCG	GCCCTTCTCTTCTCTG	16	GCCCTTCTCTTCTCTGACCTAGGGCTTCG	0.62	17750-89-pos	+	TCTACTTGGAAGAGGGTCTG	AG	NG	89	Transversion
ELMO2	254192	NA	NA	chr20-44999165-44999165_15CsubG-254192-pos-i	+	GTGACAATGGCCTTAATGTC	TG	NG	C	G	15	CAATGGCCTTAAT	GTCTGCAACAGGAAGT	16	ACTTCCTGTTGCAGACATTAAGGCCATTG	0.38	254192-42-neg	-	GTAGGCACTGACCAGCTTGC	AG	NG	42	Transversion
ELMO2	254192	82.7086	NA	chr20-44999165-44999165_9CsubG-254192-pos-i	+	ATGGCCTTAATGTCTGCAAC	AG	NG	C	G	9	CCTTAATGTCTGC	AACAGGAAGTGATAAA	16	TTTATCACTTCCTGTTGCAGACATTAAGG	0.46	254192-42-neg	-	GTAGGCACTGACCAGCTTGC	AG	NG	42	Transversion
ELMO2	254192	NA	NA	chr20-44999165-44999165_8CsubG-254192-pos-i	+	TGGCCTTAATGTCTGCAACA	GG	NG	C	G	8	CTTAATGTCTGCA	ACAGGAAGTGATAAAT	16	ATTTATCACTTCCTGTTGCAGACATTAAG	0.38	254192-42-neg	-	GTAGGCACTGACCAGCTTGC	AG	NG	42	Transversion
SLC13A3	625424	NA	NA	chr20-45224829-45224829_15GsubT-625424-pos-i	+	CTTGAGCTGGCCAAGCAGGA	TG	NG	G	T	15	AGCTGGCCAAGCA	GGATGAGGTTAGGGTC	16	GACCCTAACCTCATCCTGCTTGGCCAGCT	0.62	625424-42-neg	-	CTCATCTCCATCCCCTACTC	AG	NG	42	Transversion
SLC13A3	625424	NA	NA	chr20-45224829-45224829_12GsubT-625424-pos-i	+	GAGCTGGCCAAGCAGGATGA	GG	NG	G	T	12	TGGCCAAGCAGGA	TGAGGTTAGGGTCTGT	16	ACAGACCCTAACCTCATCCTGCTTGGCCA	0.62	625424-42-neg	-	CTCATCTCCATCCCCTACTC	AG	NG	42	Transversion
SLC13A3	625424	70.8618	NA	chr20-45224829-45224829_8GsubT-625424-pos-i	+	TGGCCAAGCAGGATGAGGTT	AG	NG	G	T	8	CAAGCAGGATGAG	GTTAGGGTCTGTGCCC	16	GGGCACAGACCCTAACCTCATCCTGCTTG	0.54	625424-42-neg	-	CTCATCTCCATCCCCTACTC	AG	NG	42	Transversion
SLC13A3	625424	65.6859	NA	chr20-45224829-45224829_6GsubT-625424-pos-i	+	GCCAAGCAGGATGAGGTTAG	GG	NG	G	T	6	AGCAGGATGAGGT	TAGGGTCTGTGCCCGT	16	ACGGGCACAGACCCTAACCTCATCCTGCT	0.54	625424-42-neg	-	CTCATCTCCATCCCCTACTC	AG	NG	42	Transversion
SLC13A3	625424	NA	NA	chr20-45224829-45224829_2GsubT-625424-pos-i	+	AGCAGGATGAGGTTAGGGGC	TG	NG	G	T	2	GGATGAGGTTAGG	GTCTGTGCCCGTGAGT	16	ACTCACGGGCACAGACCCTAACCTCATCC	0.54	625424-42-neg	-	CTCATCTCCATCCCCTACTC	AG	NG	42	Transversion
SLC13A3	625424	NA	NA	chr20-45224829-45224829_11GsubT-625424-neg-i	-	GGGGCACAGCCACACTCACG	GG	NG	G	T	11	GAGTGTGGCTGTG	TAGGGTCTGTGCCCGT	16	TAGGGTCTGTGCCCGTGAGTGTGGCTGTG	0.62	625424-89-pos	+	GATGTTGAATGAAGGAGGGA	AG	NG	89	Transversion
SLC13A3	625424	59.2987	NA	chr20-45224829-45224829_12GsubT-625424-neg-i	-	GGGGGCACAGCCACACTCAC	GG	NG	G	T	12	AGTGTGGCTGTGC	AGGGTCTGTGCCCGTG	16	AGGGTCTGTGCCCGTGAGTGTGGCTGTGC	0.62	625424-89-pos	+	GATGTTGAATGAAGGAGGGA	AG	NG	89	Transversion
TP53RK	444883	29.8346	63.9458	chr20-45315426-45315426_7CsubA-444883-pos-i	+	TGGACCTCTTTCTTCCTCTC	AG	NG	C	A	7	CCTCTTTCTTCCT	CTCAGGAGCACTTCAT	16	ATGAAGTGCTCCTGAGAGGAAGAAAGAGG	0.46	444883-40-neg	-	CTACTCCACCTCCTCCAAAA	AG	NG	40	Transversion
TP53RK	444883	NA	63.9458	chr20-45315426-45315426_6CsubA-444883-pos-i	+	GGACCTCTTTCTTCCTCTCA	GG	NG	C	A	6	CTCTTTCTTCCTC	TCAGGAGCACTTCATC	16	GATGAAGTGCTCCTGAGAGGAAGAAAGAG	0.46	444883-40-neg	-	CTACTCCACCTCCTCCAAAA	AG	NG	40	Transversion
TP53RK	444883	NA	63.9458	chr20-45315426-45315426_4CsubA-444883-pos-i	+	ACCTCTTTCTTCCTCTCAGG	CG	NG	C	A	4	CTTTCTTCCTCTC	AGGAGCACTTCATCTA	16	TAGATGAAGTGCTCCTGAGAGGAAGAAAG	0.46	444883-40-neg	-	CTACTCCACCTCCTCCAAAA	AG	NG	40	Transversion
TP53RK	444883	NA	NA	chr20-45315426-45315426_1CsubA-444883-neg-i	-	AAAATTAGATGAAGTGCGCC	TG	NG	C	A	1	GCACTTCATCTAA	TTTCTTCCTCTCAGGA	16	TTTCTTCCTCTCAGGAGCACTTCATCTAA	0.38	444883-81-pos	+	GCATTTCTTCAAATTTACTT	TG	NG	81	Transversion
SLC2A10	4588	NA	NA	chr20-45353918-45353918_8CsubG-4588-pos-i	+	CAGGAAGCAAGCCATCCTCG	GG	NG	C	G	8	AAGCAAGCCATCC	TCGGGAGGAACTTGGT	16	ACCAAGTTCCTCCCGAGGATGGCTTGCTT	0.54	4588-41-neg	-	CCAGGCCAGGGAACCAGCCA	GG	NG	41	Transversion
SLC2A10	4588	NA	NA	chr20-45353918-45353918_6CsubG-4588-pos-i	+	GGAAGCAAGCCATCCTCGGG	AG	NG	C	G	6	GCAAGCCATCCTC	GGGAGGAACTTGGTGC	16	GCACCAAGTTCCTCCCGAGGATGGCTTGC	0.62	4588-41-neg	-	CCAGGCCAGGGAACCAGCCA	GG	NG	41	Transversion
SLC2A10	161095	NA	NA	chr20-45354092-45354092_4TsubA-161095-pos-i	+	GGAGTGCTGGTGTCCCTCTA	TG	NG	T	A	4	TGCTGGTGTCCCT	CTAAGAGGCAGGCATC	16	GATGCCTGCCTCTTAGAGGGACACCAGCA	0.62	161095-43-neg	-	CCAGCCAGTGCATAGTTGAG	GG	NG	43	Transversion
SLC2A10	161095	79.1261	NA	chr20-45354092-45354092_2TsubA-161095-pos-i	+	AGTGCTGGTGTCCCTCTATG	AG	NG	T	A	2	CTGGTGTCCCTCT	AAGAGGCAGGCATCAC	16	GTGATGCCTGCCTCTTAGAGGGACACCAG	0.62	161095-43-neg	-	CCAGCCAGTGCATAGTTGAG	GG	NG	43	Transversion
SLC2A10	161095	NA	NA	chr20-45354092-45354092_1TsubA-161095-pos-i	+	GTGCTGGTGTCCCTCTATGA	GG	NG	T	A	1	TGGTGTCCCTCTA	AGAGGCAGGCATCACC	16	GGTGATGCCTGCCTCTTAGAGGGACACCA	0.54	161095-43-neg	-	CCAGCCAGTGCATAGTTGAG	GG	NG	43	Transversion
SLC2A10	161105	NA	NA	chr20-45354100-45354100_12GsubT-161105-pos-i	+	GGAGTGCTGGTGTCCCTCTA	TG	NG	G	T	12	TGCTGGTGTCCCT	CTATGAGGCAGTCATC	16	GATGACTGCCTCATAGAGGGACACCAGCA	0.62	161105-42-neg	-	GGGGGTACCAGCCAGTGCAT	AG	NG	42	Transversion
SLC2A10	161105	79.1261	NA	chr20-45354100-45354100_10GsubT-161105-pos-i	+	AGTGCTGGTGTCCCTCTATG	AG	NG	G	T	10	CTGGTGTCCCTCT	ATGAGGCAGTCATCAC	16	GTGATGACTGCCTCATAGAGGGACACCAG	0.62	161105-42-neg	-	GGGGGTACCAGCCAGTGCAT	AG	NG	42	Transversion
SLC2A10	161105	NA	NA	chr20-45354100-45354100_9GsubT-161105-pos-i	+	GTGCTGGTGTCCCTCTATGA	GG	NG	G	T	9	TGGTGTCCCTCTA	TGAGGCAGTCATCACC	16	GGTGATGACTGCCTCATAGAGGGACACCA	0.54	161105-42-neg	-	GGGGGTACCAGCCAGTGCAT	AG	NG	42	Transversion
SLC2A10	161105	NA	45.3775	chr20-45354100-45354100_9GsubT-161105-neg-i	-	GGAGAGCAGGATGCCCACGG	TG	NG	G	T	9	TGGGCATCCTGCT	GAGGCAGTCATCACCG	16	GAGGCAGTCATCACCGTGGGCATCCTGCT	0.62	161105-79-pos	+	CGCCATTTCCCTCTCCTCCA	TG	NG	79	Transversion
SLC2A10	161105	NA	45.3775	chr20-45354100-45354100_11GsubT-161105-neg-i	-	TAGGAGAGCAGGATGCCCAC	GG	NG	G	T	11	GGCATCCTGCTCT	GGCAGTCATCACCGTG	16	GGCAGTCATCACCGTGGGCATCCTGCTCT	0.62	161105-79-pos	+	CGCCATTTCCCTCTCCTCCA	TG	NG	79	Transversion
SLC2A10	161105	62.4493	45.3775	chr20-45354100-45354100_12GsubT-161105-neg-i	-	ATAGGAGAGCAGGATGCCCA	CG	NG	G	T	12	GCATCCTGCTCTC	GCAGTCATCACCGTGG	16	GCAGTCATCACCGTGGGCATCCTGCTCTC	0.62	161105-79-pos	+	CGCCATTTCCCTCTCCTCCA	TG	NG	79	Transversion
SLC2A10	467819	NA	NA	chr20-45354323-45354323_5CsubG-467819-neg-i	-	CCTGAAGAGGTCCAGAAAGG	AG	NG	C	G	5	TTCTGGACCTCTT	AGGCCACGGTAGTCCT	16	AGGCCACGGTAGTCCTTTCTGGACCTCTT	0.46	467819-90-pos	+	GCCTCCTCTTCCTCCCTGCT	GG	NG	90	Transversion
SLC2A10	467819	NA	NA	chr20-45354323-45354323_7CsubG-467819-neg-i	-	GCCCTGAAGAGGTCCAGAAA	GG	NG	C	G	7	CTGGACCTCTTCA	GCCACGGTAGTCCTTT	16	GCCACGGTAGTCCTTTCTGGACCTCTTCA	0.54	467819-90-pos	+	GCCTCCTCTTCCTCCCTGCT	GG	NG	90	Transversion
SLC2A10	467819	NA	NA	chr20-45354323-45354323_12CsubG-467819-neg-i	-	CGCGTGCCCTGAAGAGGTCC	AG	NG	C	G	12	CCTCTTCAGGGCA	GGTAGTCCTTTCTGGA	16	GGTAGTCCTTTCTGGACCTCTTCAGGGCA	0.62	467819-90-pos	+	GCCTCCTCTTCCTCCCTGCT	GG	NG	90	Transversion
SLC2A10	161098	NA	NA	chr20-45354431-45354431_13CsubA-161098-pos-i	+	CAACTAACAGGGCAGCCCAA	CG	NG	C	A	13	TAACAGGGCAGCC	CAACGTGCTGTGATAT	16	ATATCACAGCACGTTGGGCTGCCCTGTTA	0.62	161098-49-neg	-	ACAGAGGCCAGCACGGCTGA	GG	NG	49	Transversion
SLC2A10	161098	NA	NA	chr20-45354431-45354431_1CsubA-161098-pos-i	+	CAGCCCAACGTGCTGTGCTA	TG	NG	C	A	1	CCAACGTGCTGTG	ATATGCCTCCACCATC	16	GATGGTGGAGGCATATCACAGCACGTTGG	0.62	161098-49-neg	-	ACAGAGGCCAGCACGGCTGA	GG	NG	49	Transversion
SLC2A10	161098	NA	NA	chr20-45354431-45354431_5CsubA-161098-neg-i	-	GCTGAAGATGGTGGAGGCAT	AG	NG	C	A	5	CCTCCACCATCTT	AACGTGCTGTGATATG	16	AACGTGCTGTGATATGCCTCCACCATCTT	0.54	161098-87-pos	+	TTCTGGACCTCTTCAGGGCA	CG	NG	87	Transversion
SLC2A10	161098	NA	NA	chr20-45354431-45354431_10CsubA-161098-neg-i	-	ACGGAGCTGAAGATGGTGGA	GG	NG	C	A	10	ACCATCTTCAGCT	GCTGTGATATGCCTCC	16	GCTGTGATATGCCTCCACCATCTTCAGCT	0.46	161098-87-pos	+	TTCTGGACCTCTTCAGGGCA	CG	NG	87	Transversion
SLC2A10	161098	NA	NA	chr20-45354431-45354431_13CsubA-161098-neg-i	-	CCAACGGAGCTGAAGATGGT	GG	NG	C	A	13	ATCTTCAGCTCCG	GTGATATGCCTCCACC	16	GTGATATGCCTCCACCATCTTCAGCTCCG	0.54	161098-87-pos	+	TTCTGGACCTCTTCAGGGCA	CG	NG	87	Transversion
SLC2A10	161098	76.5327	NA	chr20-45354431-45354431_14CsubA-161098-neg-i	-	ACCAACGGAGCTGAAGATGG	TG	NG	C	A	14	TCTTCAGCTCCGT	TGATATGCCTCCACCA	16	TGATATGCCTCCACCATCTTCAGCTCCGT	0.54	161098-87-pos	+	TTCTGGACCTCTTCAGGGCA	CG	NG	87	Transversion
SLC2A10	4589	57.1687	NA	chr20-45354951-45354951_5GsubT-4589-pos-i	+	TTTGTCAGTGCCTTCTCCTT	TG	NG	G	T	5	TCAGTGCCTTCTC	CTTTTGGTTTGGGCCA	16	TGGCCCAAACCAAAAGGAGAAGGCACTGA	0.54	4589-43-neg	-	GGAGGGGTAGAAGTCTCCAG	AG	NG	43	Transversion
KCNB1	633635	NA	NA	chr20-47990849-47990849_14GsubT-633635-pos-i	+	CTGTCTCTTCTGCTCCTTAT	AG	NG	G	T	14	CTCTTCTGCTCCT	TATAGAACTCAGATAA	16	TTATCTGAGTTCTATAAGGAGCAGAAGAG	0.54	633635-41-neg	-	CTGCATTGCAGGAGTCCTGG	TG	NG	41	Transversion
KCNB1	451018	NA	64.0346	chr20-47990953-47990953_13CsubG-451018-pos-i	+	TTTCCCCAGGAGAGTCTTGG	GG	NG	C	G	13	CCCAGGAGAGTCT	TGGGGTAGATGTGTCC	16	GGACACATCTACCCCAAGACTCTCCTGGG	0.62	451018-40-neg	-	GCATCCCAGCCTCTTTCTGG	TG	NG	40	Transversion
KCNB1	451018	NA	64.0346	chr20-47990953-47990953_10CsubG-451018-pos-i	+	CCCCAGGAGAGTCTTGGGGT	AG	NG	C	G	10	AGGAGAGTCTTGG	GGTAGATGTGTCCATA	16	TATGGACACATCTACCCCAAGACTCTCCT	0.54	451018-40-neg	-	GCATCCCAGCCTCTTTCTGG	TG	NG	40	Transversion
KCNB1	451018	NA	64.0346	chr20-47990953-47990953_7CsubG-451018-pos-i	+	CAGGAGAGTCTTGGGGTAGA	TG	NG	C	G	7	AGAGTCTTGGGGT	AGATGTGTCCATACCC	16	GGGTATGGACACATCTACCCCAAGACTCT	0.54	451018-40-neg	-	GCATCCCAGCCTCTTTCTGG	TG	NG	40	Transversion
KCNB1	451018	NA	90.8048	chr20-47990953-47990953_5CsubG-451018-neg-i	-	ATGACTACTGTTGGGTATGG	AG	NG	C	G	5	TACCCAACAGTAG	GGGGTAGATGTGTCCA	16	GGGGTAGATGTGTCCATACCCAACAGTAG	0.46	451018-90-pos	+	GAGAAGTTATTGACGATGAT	GG	NG	90	Transversion
KCNB1	451018	NA	90.8048	chr20-47990953-47990953_7CsubG-451018-neg-i	-	CCATGACTACTGTTGGGTAT	GG	NG	C	G	7	CCCAACAGTAGTC	GGTAGATGTGTCCATA	16	GGTAGATGTGTCCATACCCAACAGTAGTC	0.54	451018-90-pos	+	GAGAAGTTATTGACGATGAT	GG	NG	90	Transversion
KCNB1	451018	85.9213	90.8048	chr20-47990953-47990953_8CsubG-451018-neg-i	-	ACCATGACTACTGTTGGGTA	TG	NG	C	G	8	CCAACAGTAGTCA	GTAGATGTGTCCATAC	16	GTAGATGTGTCCATACCCAACAGTAGTCA	0.46	451018-90-pos	+	GAGAAGTTATTGACGATGAT	GG	NG	90	Transversion
KCNB1	451018	NA	90.8048	chr20-47990953-47990953_12CsubG-451018-neg-i	-	CATCACCATGACTACTGTTG	GG	NG	C	G	12	CAGTAGTCATGGT	ATGTGTCCATACCCAA	16	ATGTGTCCATACCCAACAGTAGTCATGGT	0.46	451018-90-pos	+	GAGAAGTTATTGACGATGAT	GG	NG	90	Transversion
KCNB1	451018	82.1472	90.8048	chr20-47990953-47990953_13CsubG-451018-neg-i	-	CCATCACCATGACTACTGTT	GG	NG	C	G	13	AGTAGTCATGGTG	TGTGTCCATACCCAAC	16	TGTGTCCATACCCAACAGTAGTCATGGTG	0.46	451018-90-pos	+	GAGAAGTTATTGACGATGAT	GG	NG	90	Transversion
KCNB1	451018	63.7321	90.8048	chr20-47990953-47990953_14CsubG-451018-neg-i	-	ACCATCACCATGACTACTGT	TG	NG	C	G	14	GTAGTCATGGTGA	GTGTCCATACCCAACA	16	GTGTCCATACCCAACAGTAGTCATGGTGA	0.46	451018-90-pos	+	GAGAAGTTATTGACGATGAT	GG	NG	90	Transversion
KCNB1	633629	82.1472	NA	chr20-47990965-47990965_1CsubG-633629-neg-i	-	CCATCACCATGACTACTGTT	GG	NG	C	G	1	AGTAGTCATGGTG	TGTCTCCATACCCAAG	16	TGTCTCCATACCCAAGAGTAGTCATGGTG	0.46	633629-90-pos	+	ACGATGATGGGGATGGGAAG	AG	NG	90	Transversion
KCNB1	633629	63.7321	NA	chr20-47990965-47990965_2CsubG-633629-neg-i	-	ACCATCACCATGACTACTGT	TG	NG	C	G	2	GTAGTCATGGTGA	GTCTCCATACCCAAGA	16	GTCTCCATACCCAAGAGTAGTCATGGTGA	0.46	633629-90-pos	+	ACGATGATGGGGATGGGAAG	AG	NG	90	Transversion
KCNB1	633629	NA	NA	chr20-47990965-47990965_5CsubG-633629-neg-i	-	GCCACCATCACCATGACTAC	TG	NG	C	G	5	GTCATGGTGATGG	TCCATACCCAAGAGTA	16	TCCATACCCAAGAGTAGTCATGGTGATGG	0.54	633629-90-pos	+	ACGATGATGGGGATGGGAAG	AG	NG	90	Transversion
KCNB1	633628	NA	77.0637	chr20-47990967-47990967_3GsubT-633628-neg-i	-	GCCACCATCACCATGACTAC	TG	NG	G	T	3	GTCATGGTGATGG	TCCATACCCAACATTA	16	TCCATACCCAACATTAGTCATGGTGATGG	0.54	633628-82-pos	+	GGATGGGAAGAGCAATCACC	AG	NG	82	Transversion
KCNB1	633624	NA	NA	chr20-47991052-47991052_15CsubA-633624-pos-i	+	GTGTCGTCCTCATCCTTCTC	AG	NG	C	A	15	CGTCCTCATCCTT	CTCAGCAAAGAAGAAA	16	TTTCTTCTTTGCTGAGAAGGATGAGGACG	0.54	633624-51-neg	-	GAGCTACAATGAGTTGGGCT	TG	NG	51	Transversion
KCNB1	633624	NA	NA	chr20-47991052-47991052_5CsubA-633624-neg-i	-	ATTATGATCTTCTCCAGCCT	TG	NG	C	A	5	CTGGAGAAGATCA	AGCAAAGAAGAAAAGG	16	AGCAAAGAAGAAAAGGCTGGAGAAGATCA	0.46	633624-90-pos	+	TAGATGTCTCCATACCCAAC	AG	NG	90	Transversion
KCNB1	475255	NA	NA	chr20-47991056-47991056_14GsubC-475255-pos-i	+	GTCCTCATCCTTCTCAGCAA	AG	NG	G	C	14	TCATCCTTCTCAG	CAAAGAAGACAAGCCT	16	AGGCTTGTCTTCTTTGCTGAGAAGGATGA	0.46	475255-47-neg	-	GAGCTACAATGAGTTGGGCT	TG	NG	47	Transversion
KCNB1	475255	NA	NA	chr20-47991056-47991056_11GsubC-475255-pos-i	+	CTCATCCTTCTCAGCAAAGA	AG	NG	G	C	11	TCCTTCTCAGCAA	AGAAGACAAGCCTGGA	16	TCCAGGCTTGTCTTCTTTGCTGAGAAGGA	0.46	475255-47-neg	-	GAGCTACAATGAGTTGGGCT	TG	NG	47	Transversion
KCNB1	475255	55.5117	NA	chr20-47991056-47991056_6GsubC-475255-pos-i	+	CCTTCTCAGCAAAGAAGACA	AG	NG	G	C	6	CTCAGCAAAGAAG	ACAAGCCTGGAGAAGA	16	TCTTCTCCAGGCTTGTCTTCTTTGCTGAG	0.46	475255-47-neg	-	GAGCTACAATGAGTTGGGCT	TG	NG	47	Transversion
KCNB1	475255	NA	NA	chr20-47991056-47991056_5GsubC-475255-pos-i	+	CTTCTCAGCAAAGAAGACAA	GG	NG	G	C	5	TCAGCAAAGAAGA	CAAGCCTGGAGAAGAT	16	ATCTTCTCCAGGCTTGTCTTCTTTGCTGA	0.38	475255-47-neg	-	GAGCTACAATGAGTTGGGCT	TG	NG	47	Transversion
KCNB1	475255	50.4601	NA	chr20-47991056-47991056_2GsubC-475255-pos-i	+	CTCAGCAAAGAAGACAAGGC	TG	NG	G	C	2	GCAAAGAAGACAA	GCCTGGAGAAGATCAT	16	ATGATCTTCTCCAGGCTTGTCTTCTTTGC	0.38	475255-47-neg	-	GAGCTACAATGAGTTGGGCT	TG	NG	47	Transversion
KCNB1	475255	NA	NA	chr20-47991056-47991056_1GsubC-475255-pos-i	+	TCAGCAAAGAAGACAAGGCT	GG	NG	G	C	1	CAAAGAAGACAAG	CCTGGAGAAGATCATA	16	TATGATCTTCTCCAGGCTTGTCTTCTTTG	0.38	475255-47-neg	-	GAGCTACAATGAGTTGGGCT	TG	NG	47	Transversion
KCNB1	475255	NA	84.9731	chr20-47991056-47991056_1GsubC-475255-neg-i	-	ATTATGATCTTCTCCAGCCT	TG	NG	G	C	1	CTGGAGAAGATCA	AGCAAAGAAGACAAGC	16	AGCAAAGAAGACAAGCCTGGAGAAGATCA	0.46	475255-86-pos	+	TCCATACCCAACAGTAGTCA	TG	NG	86	Transversion
KCNB1	156533	NA	NA	chr20-47991056-47991056_14GsubT-156533-pos-i	+	GTCCTCATCCTTCTCAGCAA	AG	NG	G	T	14	TCATCCTTCTCAG	CAAAGAAGACAAGTCT	16	AGACTTGTCTTCTTTGCTGAGAAGGATGA	0.46	156533-47-neg	-	GAGCTACAATGAGTTGGGCT	TG	NG	47	Transversion
KCNB1	156533	NA	NA	chr20-47991056-47991056_11GsubT-156533-pos-i	+	CTCATCCTTCTCAGCAAAGA	AG	NG	G	T	11	TCCTTCTCAGCAA	AGAAGACAAGTCTGGA	16	TCCAGACTTGTCTTCTTTGCTGAGAAGGA	0.46	156533-47-neg	-	GAGCTACAATGAGTTGGGCT	TG	NG	47	Transversion
KCNB1	156533	55.5117	NA	chr20-47991056-47991056_6GsubT-156533-pos-i	+	CCTTCTCAGCAAAGAAGACA	AG	NG	G	T	6	CTCAGCAAAGAAG	ACAAGTCTGGAGAAGA	16	TCTTCTCCAGACTTGTCTTCTTTGCTGAG	0.46	156533-47-neg	-	GAGCTACAATGAGTTGGGCT	TG	NG	47	Transversion
KCNB1	156533	NA	NA	chr20-47991056-47991056_5GsubT-156533-pos-i	+	CTTCTCAGCAAAGAAGACAA	GG	NG	G	T	5	TCAGCAAAGAAGA	CAAGTCTGGAGAAGAT	16	ATCTTCTCCAGACTTGTCTTCTTTGCTGA	0.38	156533-47-neg	-	GAGCTACAATGAGTTGGGCT	TG	NG	47	Transversion
KCNB1	156533	50.4601	NA	chr20-47991056-47991056_2GsubT-156533-pos-i	+	CTCAGCAAAGAAGACAAGGC	TG	NG	G	T	2	GCAAAGAAGACAA	GTCTGGAGAAGATCAT	16	ATGATCTTCTCCAGACTTGTCTTCTTTGC	0.38	156533-47-neg	-	GAGCTACAATGAGTTGGGCT	TG	NG	47	Transversion
KCNB1	156533	NA	NA	chr20-47991056-47991056_1GsubT-156533-pos-i	+	TCAGCAAAGAAGACAAGGCT	GG	NG	G	T	1	CAAAGAAGACAAG	TCTGGAGAAGATCATA	16	TATGATCTTCTCCAGACTTGTCTTCTTTG	0.38	156533-47-neg	-	GAGCTACAATGAGTTGGGCT	TG	NG	47	Transversion
KCNB1	156533	NA	84.9731	chr20-47991056-47991056_1GsubT-156533-neg-i	-	ATTATGATCTTCTCCAGCCT	TG	NG	G	T	1	CTGGAGAAGATCA	AGCAAAGAAGACAAGT	16	AGCAAAGAAGACAAGTCTGGAGAAGATCA	0.46	156533-86-pos	+	TCCATACCCAACAGTAGTCA	TG	NG	86	Transversion
KCNB1	633623	NA	NA	chr20-47991113-47991113_2GsubC-633623-pos-i	+	GAGCAAGCCCAACTCATTGT	AG	NG	G	C	2	AAGCCCAACTCAT	TCTAGCTCCTCCGCAA	16	TTGCGGAGGAGCTAGAATGAGTTGGGCTT	0.46	633623-42-neg	-	AGCTTGCACGCCACTCCACT	GG	NG	42	Transversion
KCNB1	633623	NA	NA	chr20-47991113-47991113_9GsubC-633623-neg-i	-	TGGGCTTCACTTTGCGGAGG	AG	NG	G	C	9	CCGCAAAGTGAAG	ACTCATTCTAGCTCCT	16	ACTCATTCTAGCTCCTCCGCAAAGTGAAG	0.54	633623-76-pos	+	GTGTCGTCCTCATCCTTCTC	AG	NG	76	Transversion
KCNB1	633623	NA	NA	chr20-47991113-47991113_11GsubC-633623-neg-i	-	TCTGGGCTTCACTTTGCGGA	GG	NG	G	C	11	GCAAAGTGAAGCC	TCATTCTAGCTCCTCC	16	TCATTCTAGCTCCTCCGCAAAGTGAAGCC	0.54	633623-76-pos	+	GTGTCGTCCTCATCCTTCTC	AG	NG	76	Transversion
KCNB1	633623	NA	NA	chr20-47991113-47991113_14GsubC-633623-neg-i	-	GTCTCTGGGCTTCACTTTGC	GG	NG	G	C	14	AAGTGAAGCCCAG	TTCTAGCTCCTCCGCA	16	TTCTAGCTCCTCCGCAAAGTGAAGCCCAG	0.54	633623-76-pos	+	GTGTCGTCCTCATCCTTCTC	AG	NG	76	Transversion
KCNB1	633623	65.3676	NA	chr20-47991113-47991113_15GsubC-633623-neg-i	-	AGTCTCTGGGCTTCACTTTG	CG	NG	G	C	15	AGTGAAGCCCAGA	TCTAGCTCCTCCGCAA	16	TCTAGCTCCTCCGCAAAGTGAAGCCCAGA	0.54	633623-76-pos	+	GTGTCGTCCTCATCCTTCTC	AG	NG	76	Transversion
KCNB1	633620	NA	NA	chr20-47991468-47991468_10GsubC-633620-pos-i	+	CATCGAGGCTCTGTAGCTCA	GG	NG	G	C	10	GAGGCTCTGTAGC	TCAGGCAGCCTGTTGA	16	TCAACAGGCTGCCTGAGCTACAGAGCCTC	0.62	633620-43-neg	-	CCTTGCCATAATTTCCATCA	TG	NG	43	Transversion
KCNB1	633620	NA	NA	chr20-47991468-47991468_5GsubC-633620-pos-i	+	AGGCTCTGTAGCTCAGGCAG	CG	NG	G	C	5	TCTGTAGCTCAGG	CAGCCTGTTGAGGGAC	16	GTCCCTCAACAGGCTGCCTGAGCTACAGA	0.54	633620-43-neg	-	CCTTGCCATAATTTCCATCA	TG	NG	43	Transversion
KCNB1	633620	NA	NA	chr20-47991468-47991468_1GsubC-633620-neg-i	-	TGCCCTGTCCCTCAACACGC	TG	NG	G	C	1	TGTTGAGGGACAG	TGTAGCTCAGGCAGCC	16	TGTAGCTCAGGCAGCCTGTTGAGGGACAG	0.54	633620-89-pos	+	AGGTACTCCATGGTGAACCA	TG	NG	89	Transversion
ADNP	280874	79.4693	NA	chr20-49508873-49508873_2AsubC-280874-neg-i	-	AGAAGCTAGCAGCCAGTTTA	TG	NG	A	C	2	ACTGGCTGCTAGC	TCTTCCATAACCATCA	16	TCTTCCATAACCATCAACTGGCTGCTAGC	0.62	280874-90-pos	+	CATGTTAAACCCCAGCAACA	CG	NG	90	Transversion
ADNP	280874	NA	NA	chr20-49508873-49508873_8AsubC-280874-neg-i	-	AAATTGAGAAGCTAGCAGCC	AG	NG	A	C	8	TGCTAGCTTCTCA	ATAACCATCAACTGGC	16	ATAACCATCAACTGGCTGCTAGCTTCTCA	0.46	280874-90-pos	+	CATGTTAAACCCCAGCAACA	CG	NG	90	Transversion
ADNP	489048	73.65	NA	chr20-49509012-49509012_3CsubA-489048-pos-i	+	GCTAAAACAACAGGCTCTTC	AG	NG	C	A	3	AAACAACAGGCTC	TTAAGGCTTCTCTTCA	16	TGAAGAGAAGCCTTAAGAGCCTGTTGTTT	0.46	489048-41-neg	-	AAAAAACGAAAGTTAGATGA	TG	NG	41	Transversion
ADNP	489048	NA	NA	chr20-49509012-49509012_2CsubA-489048-pos-i	+	CTAAAACAACAGGCTCTTCA	GG	NG	C	A	2	AACAACAGGCTCT	TAAGGCTTCTCTTCAA	16	TTGAAGAGAAGCCTTAAGAGCCTGTTGTT	0.46	489048-41-neg	-	AAAAAACGAAAGTTAGATGA	TG	NG	41	Transversion
ADNP	489048	NA	NA	chr20-49509012-49509012_2CsubA-489048-neg-i	-	TTCTTTGAAGAGAAGCCTGA	AG	NG	C	A	2	GGCTTCTCTTCAA	AACAACAGGCTCTTAA	16	AACAACAGGCTCTTAAGGCTTCTCTTCAA	0.46	489048-81-pos	+	GGCTGTTTGTTGAAATACTT	TG	NG	81	Transversion
ADNP	489048	NA	NA	chr20-49509012-49509012_9CsubA-489048-neg-i	-	ACCCAGCTTCTTTGAAGAGA	AG	NG	C	A	9	CTTCAAAGAAGCT	GGCTCTTAAGGCTTCT	16	GGCTCTTAAGGCTTCTCTTCAAAGAAGCT	0.38	489048-81-pos	+	GGCTGTTTGTTGAAATACTT	TG	NG	81	Transversion
ADNP	489048	NA	NA	chr20-49509012-49509012_12CsubA-489048-neg-i	-	TTCACCCAGCTTCTTTGAAG	AG	NG	C	A	12	CAAAGAAGCTGGG	TCTTAAGGCTTCTCTT	16	TCTTAAGGCTTCTCTTCAAAGAAGCTGGG	0.54	489048-81-pos	+	GGCTGTTTGTTGAAATACTT	TG	NG	81	Transversion
ADNP	489048	NA	NA	chr20-49509012-49509012_14CsubA-489048-neg-i	-	GATTCACCCAGCTTCTTTGA	AG	NG	C	A	14	AAGAAGCTGGGTG	TTAAGGCTTCTCTTCA	16	TTAAGGCTTCTCTTCAAAGAAGCTGGGTG	0.54	489048-81-pos	+	GGCTGTTTGTTGAAATACTT	TG	NG	81	Transversion
ADNP	489245	73.65	NA	chr20-49509021-49509021_12CsubA-489245-pos-i	+	GCTAAAACAACAGGCTCTTC	AG	NG	C	A	12	AAACAACAGGCTC	TTCAGGCTTCTATTCA	16	TGAATAGAAGCCTGAAGAGCCTGTTGTTT	0.46	489245-42-neg	-	TCCCTTACTGAAAAAACGAA	AG	NG	42	Transversion
ADNP	489245	NA	NA	chr20-49509021-49509021_11CsubA-489245-pos-i	+	CTAAAACAACAGGCTCTTCA	GG	NG	C	A	11	AACAACAGGCTCT	TCAGGCTTCTATTCAA	16	TTGAATAGAAGCCTGAAGAGCCTGTTGTT	0.46	489245-42-neg	-	TCCCTTACTGAAAAAACGAA	AG	NG	42	Transversion
ADNP	489245	NA	NA	chr20-49509021-49509021_3CsubA-489245-neg-i	-	TTCACCCAGCTTCTTTGAAG	AG	NG	C	A	3	CAAAGAAGCTGGG	TCTTCAGGCTTCTATT	16	TCTTCAGGCTTCTATTCAAAGAAGCTGGG	0.54	489245-90-pos	+	GGCTGTTTGTTGAAATACTT	TG	NG	90	Transversion
ADNP	489245	NA	NA	chr20-49509021-49509021_5CsubA-489245-neg-i	-	GATTCACCCAGCTTCTTTGA	AG	NG	C	A	5	AAGAAGCTGGGTG	TTCAGGCTTCTATTCA	16	TTCAGGCTTCTATTCAAAGAAGCTGGGTG	0.54	489245-90-pos	+	GGCTGTTTGTTGAAATACTT	TG	NG	90	Transversion
ADNP	489245	NA	NA	chr20-49509021-49509021_8CsubA-489245-neg-i	-	AGTGATTCACCCAGCTTCTT	TG	NG	C	A	8	AAGCTGGGTGAAT	AGGCTTCTATTCAAAG	16	AGGCTTCTATTCAAAGAAGCTGGGTGAAT	0.46	489245-90-pos	+	GGCTGTTTGTTGAAATACTT	TG	NG	90	Transversion
ADNP	391218	NA	NA	chr20-49509038-49509038_15GsubC-391218-pos-i	+	CTCTTCAGGCTTCTCTTCAA	AG	NG	G	C	15	TCAGGCTTCTCTT	CAAAGAAGCTGGGTCA	16	TGACCCAGCTTCTTTGAAGAGAAGCCTGA	0.46	391218-51-neg	-	AAGCGCACTTACGAGCAAAT	GG	NG	51	Transversion
ADNP	391218	NA	NA	chr20-49509038-49509038_12GsubC-391218-pos-i	+	TTCAGGCTTCTCTTCAAAGA	AG	NG	G	C	12	GGCTTCTCTTCAA	AGAAGCTGGGTCAATC	16	GATTGACCCAGCTTCTTTGAAGAGAAGCC	0.46	391218-51-neg	-	AAGCGCACTTACGAGCAAAT	GG	NG	51	Transversion
ADNP	391218	NA	NA	chr20-49509038-49509038_7GsubC-391218-pos-i	+	GCTTCTCTTCAAAGAAGCTG	GG	NG	G	C	7	CTCTTCAAAGAAG	CTGGGTCAATCACTAT	16	ATAGTGATTGACCCAGCTTCTTTGAAGAG	0.38	391218-51-neg	-	AAGCGCACTTACGAGCAAAT	GG	NG	51	Transversion
ADNP	391218	NA	NA	chr20-49509038-49509038_5GsubC-391218-pos-i	+	TTCTCTTCAAAGAAGCTGGG	TG	NG	G	C	5	CTTCAAAGAAGCT	GGGTCAATCACTATCA	16	TGATAGTGATTGACCCAGCTTCTTTGAAG	0.38	391218-51-neg	-	AAGCGCACTTACGAGCAAAT	GG	NG	51	Transversion
ADNP	139635	NA	NA	chr20-49509094-49509094_9GsubC-139635-pos-i	+	TCAGTAAGGGAAATTCCATT	TG	NG	G	C	9	TAAGGGAAATTCC	ATTTGCTCCTAAGTGC	16	GCACTTAGGAGCAAATGGAATTTCCCTTA	0.38	139635-47-neg	-	TAAGACAAATGCACCCTCTC	GG	NG	47	Transversion
ADNP	139635	NA	NA	chr20-49509094-49509094_1GsubC-139635-pos-i	+	GGAAATTCCATTTGCTCGTA	AG	NG	G	C	1	ATTCCATTTGCTC	CTAAGTGCGCTTCACA	16	TGTGAAGCGCACTTAGGAGCAAATGGAAT	0.38	139635-47-neg	-	TAAGACAAATGCACCCTCTC	GG	NG	47	Transversion
ADNP	139635	NA	73.65	chr20-49509094-49509094_2GsubC-139635-neg-i	-	ACCTGTGAAGCGCACTTACG	AG	NG	G	C	2	AAGTGCGCTTCAC	AATTCCATTTGCTCCT	16	AATTCCATTTGCTCCTAAGTGCGCTTCAC	0.54	139635-85-pos	+	GCTAAAACAACAGGCTCTTC	AG	NG	85	Transversion
ADNP	139635	NA	73.65	chr20-49509094-49509094_4GsubC-139635-neg-i	-	GCACCTGTGAAGCGCACTTA	CG	NG	G	C	4	GTGCGCTTCACAG	TTCCATTTGCTCCTAA	16	TTCCATTTGCTCCTAAGTGCGCTTCACAG	0.62	139635-85-pos	+	GCTAAAACAACAGGCTCTTC	AG	NG	85	Transversion
ADNP	139635	NA	73.65	chr20-49509094-49509094_12GsubC-139635-neg-i	-	CAAGTCTGGCACCTGTGAAG	CG	NG	G	C	12	CACAGGTGCCAGA	GCTCCTAAGTGCGCTT	16	GCTCCTAAGTGCGCTTCACAGGTGCCAGA	0.62	139635-85-pos	+	GCTAAAACAACAGGCTCTTC	AG	NG	85	Transversion
ADNP	139635	NA	73.65	chr20-49509094-49509094_14GsubC-139635-neg-i	-	TCCAAGTCTGGCACCTGTGA	AG	NG	G	C	14	CAGGTGCCAGACT	TCCTAAGTGCGCTTCA	16	TCCTAAGTGCGCTTCACAGGTGCCAGACT	0.62	139635-85-pos	+	GCTAAAACAACAGGCTCTTC	AG	NG	85	Transversion
ADNP	280623	NA	NA	chr20-49509094-49509094_9GsubT-280623-pos-i	+	TCAGTAAGGGAAATTCCATT	TG	NG	G	T	9	TAAGGGAAATTCC	ATTTGCTCTTAAGTGC	16	GCACTTAAGAGCAAATGGAATTTCCCTTA	0.38	280623-47-neg	-	TAAGACAAATGCACCCTCTC	GG	NG	47	Transversion
ADNP	280623	NA	NA	chr20-49509094-49509094_1GsubT-280623-pos-i	+	GGAAATTCCATTTGCTCGTA	AG	NG	G	T	1	ATTCCATTTGCTC	TTAAGTGCGCTTCACA	16	TGTGAAGCGCACTTAAGAGCAAATGGAAT	0.38	280623-47-neg	-	TAAGACAAATGCACCCTCTC	GG	NG	47	Transversion
ADNP	280623	NA	73.65	chr20-49509094-49509094_2GsubT-280623-neg-i	-	ACCTGTGAAGCGCACTTACG	AG	NG	G	T	2	AAGTGCGCTTCAC	AATTCCATTTGCTCTT	16	AATTCCATTTGCTCTTAAGTGCGCTTCAC	0.54	280623-85-pos	+	GCTAAAACAACAGGCTCTTC	AG	NG	85	Transversion
ADNP	280623	NA	73.65	chr20-49509094-49509094_4GsubT-280623-neg-i	-	GCACCTGTGAAGCGCACTTA	CG	NG	G	T	4	GTGCGCTTCACAG	TTCCATTTGCTCTTAA	16	TTCCATTTGCTCTTAAGTGCGCTTCACAG	0.62	280623-85-pos	+	GCTAAAACAACAGGCTCTTC	AG	NG	85	Transversion
ADNP	280623	NA	73.65	chr20-49509094-49509094_12GsubT-280623-neg-i	-	CAAGTCTGGCACCTGTGAAG	CG	NG	G	T	12	CACAGGTGCCAGA	GCTCTTAAGTGCGCTT	16	GCTCTTAAGTGCGCTTCACAGGTGCCAGA	0.62	280623-85-pos	+	GCTAAAACAACAGGCTCTTC	AG	NG	85	Transversion
ADNP	280623	NA	73.65	chr20-49509094-49509094_14GsubT-280623-neg-i	-	TCCAAGTCTGGCACCTGTGA	AG	NG	G	T	14	CAGGTGCCAGACT	TCTTAAGTGCGCTTCA	16	TCTTAAGTGCGCTTCACAGGTGCCAGACT	0.62	280623-85-pos	+	GCTAAAACAACAGGCTCTTC	AG	NG	85	Transversion
ADNP	139633	52.7286	NA	chr20-49510040-49510040_10GsubT-139633-pos-i	+	AGAGGGAAGGAGACTTTAAC	TG	NG	G	T	10	GGAAGGAGACTTT	AACTGGCCCTATGAGA	16	TCTCATAGGGCCAGTTAAAGTCTCCTTCC	0.46	139633-44-neg	-	AGAGGTCCCAGGCACCAGCA	AG	NG	44	Transversion
ADNP	139633	NA	NA	chr20-49510040-49510040_5GsubT-139633-pos-i	+	GAAGGAGACTTTAACTGGCC	CG	NG	G	T	5	GAGACTTTAACTG	GCCCTATGAGAGAGAA	16	TTCTCTCTCATAGGGCCAGTTAAAGTCTC	0.38	139633-44-neg	-	AGAGGTCCCAGGCACCAGCA	AG	NG	44	Transversion
ADNP	139633	NA	47.51	chr20-49510040-49510040_2GsubT-139633-neg-i	-	ATGCCTCTTCTCTCTCATCG	GG	NG	G	T	2	TGAGAGAGAAGAG	ACTTTAACTGGCCCTA	16	ACTTTAACTGGCCCTATGAGAGAGAAGAG	0.46	139633-90-pos	+	GTTACCTGGGGGAGGGCCTG	TG	NG	90	Transversion
ADNP	139633	55.3871	47.51	chr20-49510040-49510040_4GsubT-139633-neg-i	-	TAATGCCTCTTCTCTCTCAT	CG	NG	G	T	4	AGAGAGAAGAGGC	TTTAACTGGCCCTATG	16	TTTAACTGGCCCTATGAGAGAGAAGAGGC	0.54	139633-90-pos	+	GTTACCTGGGGGAGGGCCTG	TG	NG	90	Transversion
ADNP	619999	NA	NA	chr20-49510518-49510518_8CsubA-619999-pos-i	+	CAGTGACCTGATAGCCTATA	CG	NG	C	A	8	GACCTGATAGCCT	ATACGTTAATGGTCTT	16	AAGACCATTAACGTATAGGCTATCAGGTC	0.54	619999-61-neg	-	GTAGTATTCACTGCAAGCGA	TG	NG	61	Transversion
ADNP	619999	97.0048	NA	chr20-49510518-49510518_2CsubA-619999-pos-i	+	CCTGATAGCCTATACGTTCA	TG	NG	C	A	2	ATAGCCTATACGT	TAATGGTCTTCGATGA	16	TCATCGAAGACCATTAACGTATAGGCTAT	0.38	619999-61-neg	-	GTAGTATTCACTGCAAGCGA	TG	NG	61	Transversion
ADNP	619999	NA	NA	chr20-49510518-49510518_1CsubA-619999-pos-i	+	CTGATAGCCTATACGTTCAT	GG	NG	C	A	1	TAGCCTATACGTT	AATGGTCTTCGATGAC	16	GTCATCGAAGACCATTAACGTATAGGCTA	0.38	619999-61-neg	-	GTAGTATTCACTGCAAGCGA	TG	NG	61	Transversion
ADNP	619999	NA	66.1242	chr20-49510518-49510518_1CsubA-619999-neg-i	-	ATGTCATCGAAGACCATGAA	CG	NG	C	A	1	ATGGTCTTCGATG	GATAGCCTATACGTTA	16	GATAGCCTATACGTTAATGGTCTTCGATG	0.46	619999-90-pos	+	CTCTTCTTGTCTTGAGGTTT	GG	NG	90	Transversion
ADNP	619999	NA	66.1242	chr20-49510518-49510518_5CsubA-619999-neg-i	-	CAGCATGTCATCGAAGACCA	TG	NG	C	A	5	TCTTCGATGACAT	GCCTATACGTTAATGG	16	GCCTATACGTTAATGGTCTTCGATGACAT	0.38	619999-90-pos	+	CTCTTCTTGTCTTGAGGTTT	GG	NG	90	Transversion
ADNP	619999	NA	66.1242	chr20-49510518-49510518_11CsubA-619999-neg-i	-	TTGGTACAGCATGTCATCGA	AG	NG	C	A	11	ATGACATGCTGTA	ACGTTAATGGTCTTCG	16	ACGTTAATGGTCTTCGATGACATGCTGTA	0.38	619999-90-pos	+	CTCTTCTTGTCTTGAGGTTT	GG	NG	90	Transversion
ADNP	619999	NA	66.1242	chr20-49510518-49510518_14CsubA-619999-neg-i	-	GCTTTGGTACAGCATGTCAT	CG	NG	C	A	14	ACATGCTGTACCA	TTAATGGTCTTCGATG	16	TTAATGGTCTTCGATGACATGCTGTACCA	0.46	619999-90-pos	+	CTCTTCTTGTCTTGAGGTTT	GG	NG	90	Transversion
DPM1	100636	68.7182	NA	chr20-49558607-49558607_3CsubA-100636-neg-i	-	ACTCGCTACAAAGGAAATGG	AG	NG	C	A	3	TTTCCTTTGTAGC	GCCATATACACCTACA	16	GCCATATACACCTACATTTCCTTTGTAGC	0.38	100636-84-pos	+	CTTGCTATGAATACATTTCC	AG	NG	84	Transversion
DPM1	100636	77.4302	NA	chr20-49558607-49558607_6CsubA-100636-neg-i	-	GGAACTCGCTACAAAGGAAA	TG	NG	C	A	6	CCTTTGTAGCGAG	ATATACACCTACATTT	16	ATATACACCTACATTTCCTTTGTAGCGAG	0.54	100636-84-pos	+	CTTGCTATGAATACATTTCC	AG	NG	84	Transversion
DPM1	100636	90.4704	NA	chr20-49558607-49558607_12CsubA-100636-neg-i	-	GTCTCTGGAACTCGCTACAA	AG	NG	C	A	12	TAGCGAGTTCCAG	ACCTACATTTCCTTTG	16	ACCTACATTTCCTTTGTAGCGAGTTCCAG	0.54	100636-84-pos	+	CTTGCTATGAATACATTTCC	AG	NG	84	Transversion
DPM1	6296	NA	62.7705	chr20-49565187-49565187_10GsubC-6296-neg-i	-	TCTTATTCCTACAGCTTCTA	AG	NG	G	C	10	AAGCTGTAGGAAT	TCTCTCCTGGTCTTAG	16	TCTCTCCTGGTCTTAGAAGCTGTAGGAAT	0.38	6296-82-pos	+	CAAACTGGGAAAATACACAC	TG	NG	82	Transversion
SALL4	3325	81.3271	NA	chr20-50408499-50408499_13TsubA-3325-pos-i	+	CTGCAAGGTCACATTAGTGT	TG	NG	T	A	13	AAGGTCACATTAG	TGTTGGCCACTTAGCC	16	GGCTAAGTGGCCAACACTAATGTGACCTT	0.38	3325-45-neg	-	CCTAAAGACAGAGACAGCCC	TG	NG	45	Transversion
SALL4	3325	NA	NA	chr20-50408499-50408499_12TsubA-3325-pos-i	+	TGCAAGGTCACATTAGTGTT	GG	NG	T	A	12	AGGTCACATTAGT	GTTGGCCACTTAGCCT	16	AGGCTAAGTGGCCAACACTAATGTGACCT	0.38	3325-45-neg	-	CCTAAAGACAGAGACAGCCC	TG	NG	45	Transversion
SALL4	3325	NA	NA	chr20-50408499-50408499_4TsubA-3325-pos-i	+	CACATTAGTGTTGGCCACTT	TG	NG	T	A	4	TTAGTGTTGGCCA	CTTAGCCTTTGGCTAA	16	TTAGCCAAAGGCTAAGTGGCCAACACTAA	0.46	3325-45-neg	-	CCTAAAGACAGAGACAGCCC	TG	NG	45	Transversion
SALL4	3325	NA	NA	chr20-50408499-50408499_2TsubA-3325-neg-i	-	AGCTATTTAGCCAAAGGCAA	AG	NG	T	A	2	CCTTTGGCTAAAT	AGTGTTGGCCACTTAG	16	AGTGTTGGCCACTTAGCCTTTGGCTAAAT	0.38	3325-90-pos	+	CTGTTGGCACCAGGCACGGG	GG	NG	90	Transversion
SALL4	3325	NA	NA	chr20-50408499-50408499_7TsubA-3325-neg-i	-	ACATAAGCTATTTAGCCAAA	GG	NG	T	A	7	GGCTAAATAGCTT	TGGCCACTTAGCCTTT	16	TGGCCACTTAGCCTTTGGCTAAATAGCTT	0.38	3325-90-pos	+	CTGTTGGCACCAGGCACGGG	GG	NG	90	Transversion
SALL4	3325	NA	NA	chr20-50408499-50408499_14TsubA-3325-neg-i	-	CCCCAGGACATAAGCTATTT	AG	NG	T	A	14	TAGCTTATGTCCT	TTAGCCTTTGGCTAAA	16	TTAGCCTTTGGCTAAATAGCTTATGTCCT	0.38	3325-90-pos	+	CTGTTGGCACCAGGCACGGG	GG	NG	90	Transversion
CYP24A1	29678	NA	NA	chr20-52788208-52788208_1CsubA-29678-pos-i	+	CTGCCAGTCTTCCCCTTCCC	TG	NG	C	A	1	CAGTCTTCCCCTT	ACCTGTGAGAGAAGCA	16	TGCTTCTCTCACAGGTAAGGGGAAGACTG	0.54	29678-62-neg	-	AGTTGCAGCTGGAGTATTTC	TG	NG	62	Transversion
CYP24A1	29678	36.3783	NA	chr20-52788208-52788208_1CsubA-29678-neg-i	-	CCTGCTTCTCTCACAGGGAA	GG	NG	C	A	1	CCTGTGAGAGAAG	GCCAGTCTTCCCCTTA	16	GCCAGTCTTCCCCTTACCTGTGAGAGAAG	0.54	29678-85-pos	+	CCTGCAGACCTCATTGATTT	TG	NG	85	Transversion
CYP24A1	29678	NA	NA	chr20-52788208-52788208_5CsubA-29678-neg-i	-	TATTCCTGCTTCTCTCACAG	GG	NG	C	A	5	TGAGAGAAGCAGG	GTCTTCCCCTTACCTG	16	GTCTTCCCCTTACCTGTGAGAGAAGCAGG	0.54	29678-85-pos	+	CCTGCAGACCTCATTGATTT	TG	NG	85	Transversion
CYP24A1	29678	61.0535	NA	chr20-52788208-52788208_6CsubA-29678-neg-i	-	GTATTCCTGCTTCTCTCACA	GG	NG	C	A	6	GAGAGAAGCAGGA	TCTTCCCCTTACCTGT	16	TCTTCCCCTTACCTGTGAGAGAAGCAGGA	0.54	29678-85-pos	+	CCTGCAGACCTCATTGATTT	TG	NG	85	Transversion
GNAS	419339	NA	NA	chr20-57466782-57466782_10AsubT-419339-neg-i	-	GGTCTTACTGTTCCCGAGGC	AG	NG	A	T	10	TCGGGAACAGTAA	GCCGCCTTGGGCTGCC	16	GCCGCCTTGGGCTGCCTCGGGAACAGTAA	0.46	419339-89-pos	+	CCGGCCCGCCCGCCCGGCGC	TG	NG	89	Transversion
GNAS	419339	NA	NA	chr20-57466782-57466782_13AsubT-419339-neg-i	-	CTCGGTCTTACTGTTCCCGA	GG	NG	A	T	13	GGAACAGTAAGAC	GCCTTGGGCTGCCTCG	16	GCCTTGGGCTGCCTCGGGAACAGTAAGAC	0.46	419339-89-pos	+	CCGGCCCGCCCGCCCGGCGC	TG	NG	89	Transversion
GNAS	419690	NA	NA	chr20-57466789-57466789_3GsubC-419690-neg-i	-	GGTCTTACTGTTCCCGAGGC	AG	NG	G	C	3	TCGGGAACAGTAA	GCCGCCATGGGCTCCC	16	GCCGCCATGGGCTCCCTCGGGAACAGTAA	0.46	419690-90-pos	+	CGCCCGCCCGGCGCTGCCCC	GG	NG	90	Transversion
GNAS	419690	NA	NA	chr20-57466789-57466789_6GsubC-419690-neg-i	-	CTCGGTCTTACTGTTCCCGA	GG	NG	G	C	6	GGAACAGTAAGAC	GCCATGGGCTCCCTCG	16	GCCATGGGCTCCCTCGGGAACAGTAAGAC	0.46	419690-90-pos	+	CGCCCGCCCGGCGCTGCCCC	GG	NG	90	Transversion
GNAS	419690	NA	NA	chr20-57466789-57466789_9GsubC-419690-neg-i	-	GTCCTCGGTCTTACTGTTCC	CG	NG	G	C	9	ACAGTAAGACCGA	ATGGGCTCCCTCGGGA	16	ATGGGCTCCCTCGGGAACAGTAAGACCGA	0.46	419690-90-pos	+	CGCCCGCCCGGCGCTGCCCC	GG	NG	90	Transversion
GNAS	419690	NA	NA	chr20-57466789-57466789_15GsubC-419690-neg-i	-	GCGCTGGTCCTCGGTCTTAC	TG	NG	G	C	15	AGACCGAGGACCA	TCCCTCGGGAACAGTA	16	TCCCTCGGGAACAGTAAGACCGAGGACCA	0.62	419690-90-pos	+	CGCCCGCCCGGCGCTGCCCC	GG	NG	90	Transversion
GNAS	691981	62.4928	NA	chr20-57478599-57478599_12AsubT-691981-pos-i	+	TCAATCCCACTGCAGTGAGA	AG	NG	A	T	12	TCCCACTGCAGTG	AGAAGGCAACCTAAGT	16	ACTTAGGTTGCCTTCTCACTGCAGTGGGA	0.62	691981-50-neg	-	GACAGCACAAGGAGCCAGCA	CG	NG	50	Transversion
GNAS	691981	NA	NA	chr20-57478599-57478599_2AsubT-691981-pos-i	+	TGCAGTGAGAAGGCAACCAA	AG	NG	A	T	2	GTGAGAAGGCAAC	CTAAGTGCAGGACATC	16	GATGTCCTGCACTTAGGTTGCCTTCTCAC	0.54	691981-50-neg	-	GACAGCACAAGGAGCCAGCA	CG	NG	50	Transversion
GNAS	15937	NA	NA	chr20-57484420-57484420_7CsubA-15937-pos-i	+	TGTTTCAGGACCTGCTTCGC	TG	NG	C	A	7	TCAGGACCTGCTT	CGCTGCAGTGTCCTGA	16	TCAGGACACTGCAGCGAAGCAGGTCCTGA	0.54	15937-40-neg	-	GAAGTTGACTTTGTCCACCT	GG	NG	40	Transversion
GNAS	15937	NA	NA	chr20-57484420-57484420_2CsubA-15937-pos-i	+	CAGGACCTGCTTCGCTGCCG	TG	NG	C	A	2	ACCTGCTTCGCTG	CAGTGTCCTGACTTCT	16	AGAAGTCAGGACACTGCAGCGAAGCAGGT	0.62	15937-40-neg	-	GAAGTTGACTTTGTCCACCT	GG	NG	40	Transversion
GNAS	15937	NA	NA	chr20-57484420-57484420_1CsubA-15937-neg-i	-	TCCAGAAGTCAGGACACGGC	AG	NG	C	A	1	GTGTCCTGACTTC	GACCTGCTTCGCTGCA	16	GACCTGCTTCGCTGCAGTGTCCTGACTTC	0.54	15937-90-pos	+	TCCAAACTACTCCAGACCTT	TG	NG	90	Transversion
GNAS	15937	51.2343	NA	chr20-57484420-57484420_5CsubA-15937-neg-i	-	AGATTCCAGAAGTCAGGACA	CG	NG	C	A	5	CCTGACTTCTGGA	TGCTTCGCTGCAGTGT	16	TGCTTCGCTGCAGTGTCCTGACTTCTGGA	0.54	15937-90-pos	+	TCCAAACTACTCCAGACCTT	TG	NG	90	Transversion
GNAS	15945	NA	NA	chr20-57484420-57484420_7CsubG-15945-pos-i	+	TGTTTCAGGACCTGCTTCGC	TG	NG	C	G	7	TCAGGACCTGCTT	CGCTGCGGTGTCCTGA	16	TCAGGACACCGCAGCGAAGCAGGTCCTGA	0.54	15945-40-neg	-	GAAGTTGACTTTGTCCACCT	GG	NG	40	Transversion
GNAS	15945	NA	NA	chr20-57484420-57484420_2CsubG-15945-pos-i	+	CAGGACCTGCTTCGCTGCCG	TG	NG	C	G	2	ACCTGCTTCGCTG	CGGTGTCCTGACTTCT	16	AGAAGTCAGGACACCGCAGCGAAGCAGGT	0.62	15945-40-neg	-	GAAGTTGACTTTGTCCACCT	GG	NG	40	Transversion
GNAS	15945	NA	NA	chr20-57484420-57484420_1CsubG-15945-neg-i	-	TCCAGAAGTCAGGACACGGC	AG	NG	C	G	1	GTGTCCTGACTTC	GACCTGCTTCGCTGCG	16	GACCTGCTTCGCTGCGGTGTCCTGACTTC	0.54	15945-90-pos	+	TCCAAACTACTCCAGACCTT	TG	NG	90	Transversion
GNAS	15945	51.2343	NA	chr20-57484420-57484420_5CsubG-15945-neg-i	-	AGATTCCAGAAGTCAGGACA	CG	NG	C	G	5	CCTGACTTCTGGA	TGCTTCGCTGCGGTGT	16	TGCTTCGCTGCGGTGTCCTGACTTCTGGA	0.54	15945-90-pos	+	TCCAAACTACTCCAGACCTT	TG	NG	90	Transversion
GNAS	210045	NA	71.8607	chr20-57484421-57484421_8GsubT-210045-pos-i	+	TGTTTCAGGACCTGCTTCGC	TG	NG	G	T	8	TCAGGACCTGCTT	CGCTGCCTTGTCCTGA	16	TCAGGACAAGGCAGCGAAGCAGGTCCTGA	0.54	210045-40-neg	-	GGAAGTTGACTTTGTCCACC	TG	NG	40	Transversion
GNAS	210045	NA	71.8607	chr20-57484421-57484421_3GsubT-210045-pos-i	+	CAGGACCTGCTTCGCTGCCG	TG	NG	G	T	3	ACCTGCTTCGCTG	CCTTGTCCTGACTTCT	16	AGAAGTCAGGACAAGGCAGCGAAGCAGGT	0.62	210045-40-neg	-	GGAAGTTGACTTTGTCCACC	TG	NG	40	Transversion
GNAS	210045	51.2343	NA	chr20-57484421-57484421_4GsubT-210045-neg-i	-	AGATTCCAGAAGTCAGGACA	CG	NG	G	T	4	CCTGACTTCTGGA	TGCTTCGCTGCCTTGT	16	TGCTTCGCTGCCTTGTCCTGACTTCTGGA	0.54	210045-85-pos	+	CTACTCCAGACCTTTGCTTT	AG	NG	85	Transversion
GNAS	210046	89.9849	NA	chr20-57484595-57484595_11CsubA-210046-pos-i	+	CCCACCAGCATGTTTGACGT	GG	NG	C	A	11	CCAGCATGTTTGA	CGTGGGTGGCAAGCGC	16	GCGCTTGCCACCCACGTCAAACATGCTGG	0.46	210046-40-neg	-	AGCCCACAGCATCCTACCGT	TG	NG	40	Transversion
GNAS	210046	87.4048	NA	chr20-57484595-57484595_8CsubA-210046-pos-i	+	ACCAGCATGTTTGACGTGGG	TG	NG	C	A	8	GCATGTTTGACGT	GGGTGGCAAGCGCGAT	16	ATCGCGCTTGCCACCCACGTCAAACATGC	0.46	210046-40-neg	-	AGCCCACAGCATCCTACCGT	TG	NG	40	Transversion
GNAS	210046	NA	NA	chr20-57484595-57484595_8CsubA-210046-neg-i	-	TCCACTTGCGGCGTTCATCG	CG	NG	C	A	8	TGAACGCCGCAAG	TGGGTGGCAAGCGCGA	16	TGGGTGGCAAGCGCGATGAACGCCGCAAG	0.62	210046-75-pos	+	TAACAGAGATCATGGTTTCT	TG	NG	75	Transversion
GNAS	210046	NA	NA	chr20-57484595-57484595_10CsubA-210046-neg-i	-	GATCCACTTGCGGCGTTCAT	CG	NG	C	A	10	AACGCCGCAAGTG	GGTGGCAAGCGCGATG	16	GGTGGCAAGCGCGATGAACGCCGCAAGTG	0.62	210046-75-pos	+	TAACAGAGATCATGGTTTCT	TG	NG	75	Transversion
GNAS	210047	89.9849	NA	chr20-57484596-57484596_12AsubT-210047-pos-i	+	CCCACCAGCATGTTTGACGT	GG	NG	A	T	12	CCAGCATGTTTGA	CGTGGGTGGCCTGCGC	16	GCGCAGGCCACCCACGTCAAACATGCTGG	0.46	210047-42-neg	-	CCAAGCCCACAGCATCCTAC	CG	NG	42	Transversion
GNAS	210047	87.4048	NA	chr20-57484596-57484596_9AsubT-210047-pos-i	+	ACCAGCATGTTTGACGTGGG	TG	NG	A	T	9	GCATGTTTGACGT	GGGTGGCCTGCGCGAT	16	ATCGCGCAGGCCACCCACGTCAAACATGC	0.46	210047-42-neg	-	CCAAGCCCACAGCATCCTAC	CG	NG	42	Transversion
GNAS	210047	NA	NA	chr20-57484596-57484596_7AsubT-210047-neg-i	-	TCCACTTGCGGCGTTCATCG	CG	NG	A	T	7	TGAACGCCGCAAG	TGGGTGGCCTGCGCGA	16	TGGGTGGCCTGCGCGATGAACGCCGCAAG	0.62	210047-76-pos	+	TAACAGAGATCATGGTTTCT	TG	NG	76	Transversion
GNAS	210047	NA	NA	chr20-57484596-57484596_9AsubT-210047-neg-i	-	GATCCACTTGCGGCGTTCAT	CG	NG	A	T	9	AACGCCGCAAGTG	GGTGGCCTGCGCGATG	16	GGTGGCCTGCGCGATGAACGCCGCAAGTG	0.62	210047-76-pos	+	TAACAGAGATCATGGTTTCT	TG	NG	76	Transversion
GNAS	15936	89.9849	NA	chr20-57484597-57484597_13GsubC-15936-pos-i	+	CCCACCAGCATGTTTGACGT	GG	NG	G	C	13	CCAGCATGTTTGA	CGTGGGTGGCCACCGC	16	GCGGTGGCCACCCACGTCAAACATGCTGG	0.46	15936-41-neg	-	CCAAGCCCACAGCATCCTAC	CG	NG	41	Transversion
GNAS	15936	87.4048	NA	chr20-57484597-57484597_10GsubC-15936-pos-i	+	ACCAGCATGTTTGACGTGGG	TG	NG	G	C	10	GCATGTTTGACGT	GGGTGGCCACCGCGAT	16	ATCGCGGTGGCCACCCACGTCAAACATGC	0.46	15936-41-neg	-	CCAAGCCCACAGCATCCTAC	CG	NG	41	Transversion
GNAS	15936	NA	NA	chr20-57484597-57484597_6GsubC-15936-neg-i	-	TCCACTTGCGGCGTTCATCG	CG	NG	G	C	6	TGAACGCCGCAAG	TGGGTGGCCACCGCGA	16	TGGGTGGCCACCGCGATGAACGCCGCAAG	0.62	15936-77-pos	+	TAACAGAGATCATGGTTTCT	TG	NG	77	Transversion
GNAS	15936	NA	NA	chr20-57484597-57484597_8GsubC-15936-neg-i	-	GATCCACTTGCGGCGTTCAT	CG	NG	G	C	8	AACGCCGCAAGTG	GGTGGCCACCGCGATG	16	GGTGGCCACCGCGATGAACGCCGCAAGTG	0.62	15936-77-pos	+	TAACAGAGATCATGGTTTCT	TG	NG	77	Transversion
GNAS	15936	NA	NA	chr20-57484597-57484597_15GsubC-15936-neg-i	-	AGCACTGGATCCACTTGCGG	CG	NG	G	C	15	CAAGTGGATCCAG	ACCGCGATGAACGCCG	16	ACCGCGATGAACGCCGCAAGTGGATCCAG	0.54	15936-77-pos	+	TAACAGAGATCATGGTTTCT	TG	NG	77	Transversion
GNAS	210048	89.9849	NA	chr20-57484597-57484597_13GsubT-210048-pos-i	+	CCCACCAGCATGTTTGACGT	GG	NG	G	T	13	CCAGCATGTTTGA	CGTGGGTGGCCATCGC	16	GCGATGGCCACCCACGTCAAACATGCTGG	0.46	210048-41-neg	-	CCAAGCCCACAGCATCCTAC	CG	NG	41	Transversion
GNAS	210048	87.4048	NA	chr20-57484597-57484597_10GsubT-210048-pos-i	+	ACCAGCATGTTTGACGTGGG	TG	NG	G	T	10	GCATGTTTGACGT	GGGTGGCCATCGCGAT	16	ATCGCGATGGCCACCCACGTCAAACATGC	0.46	210048-41-neg	-	CCAAGCCCACAGCATCCTAC	CG	NG	41	Transversion
GNAS	210048	NA	NA	chr20-57484597-57484597_6GsubT-210048-neg-i	-	TCCACTTGCGGCGTTCATCG	CG	NG	G	T	6	TGAACGCCGCAAG	TGGGTGGCCATCGCGA	16	TGGGTGGCCATCGCGATGAACGCCGCAAG	0.62	210048-77-pos	+	TAACAGAGATCATGGTTTCT	TG	NG	77	Transversion
GNAS	210048	NA	NA	chr20-57484597-57484597_8GsubT-210048-neg-i	-	GATCCACTTGCGGCGTTCAT	CG	NG	G	T	8	AACGCCGCAAGTG	GGTGGCCATCGCGATG	16	GGTGGCCATCGCGATGAACGCCGCAAGTG	0.62	210048-77-pos	+	TAACAGAGATCATGGTTTCT	TG	NG	77	Transversion
GNAS	210048	NA	NA	chr20-57484597-57484597_15GsubT-210048-neg-i	-	AGCACTGGATCCACTTGCGG	CG	NG	G	T	15	CAAGTGGATCCAG	ATCGCGATGAACGCCG	16	ATCGCGATGAACGCCGCAAGTGGATCCAG	0.54	210048-77-pos	+	TAACAGAGATCATGGTTTCT	TG	NG	77	Transversion
GNAS	15939	NA	NA	chr20-57484770-57484770_13CsubG-15939-pos-i	+	GTGACTGCCATCATCTTCGT	GG	NG	C	G	13	CTGCCATCATCTT	CGTGGTGGCCAGGAGC	16	GCTCCTGGCCACCACGAAGATGATGGCAG	0.46	15939-43-neg	-	AGAGCCTCCTGCAGGCGGTT	GG	NG	43	Transversion
GNAS	15939	NA	NA	chr20-57484770-57484770_10CsubG-15939-pos-i	+	ACTGCCATCATCTTCGTGGT	GG	NG	C	G	10	CCATCATCTTCGT	GGTGGCCAGGAGCAGC	16	GCTGCTCCTGGCCACCACGAAGATGATGG	0.46	15939-43-neg	-	AGAGCCTCCTGCAGGCGGTT	GG	NG	43	Transversion
GNAS	15939	NA	NA	chr20-57484770-57484770_6CsubG-15939-pos-i	+	CCATCATCTTCGTGGTGGCC	AG	NG	C	G	6	CATCTTCGTGGTG	GCCAGGAGCAGCTACA	16	TGTAGCTGCTCCTGGCCACCACGAAGATG	0.54	15939-43-neg	-	AGAGCCTCCTGCAGGCGGTT	GG	NG	43	Transversion
GNAS	15939	65.2001	NA	chr20-57484770-57484770_2CsubG-15939-neg-i	-	GACCATGTTGTAGCTGCTGC	TG	NG	C	G	2	GCAGCTACAACAT	TTCGTGGTGGCCAGGA	16	TTCGTGGTGGCCAGGAGCAGCTACAACAT	0.46	15939-89-pos	+	AGAACGCTTTGCTTCTGTGT	TG	NG	89	Transversion
GNAS	15939	NA	NA	chr20-57484770-57484770_5CsubG-15939-neg-i	-	GATGACCATGTTGTAGCTGC	TG	NG	C	G	5	GCTACAACATGGT	GTGGTGGCCAGGAGCA	16	GTGGTGGCCAGGAGCAGCTACAACATGGT	0.46	15939-89-pos	+	AGAACGCTTTGCTTCTGTGT	TG	NG	89	Transversion
GNAS	15939	NA	NA	chr20-57484770-57484770_8CsubG-15939-neg-i	-	CCGGATGACCATGTTGTAGC	TG	NG	C	G	8	ACAACATGGTCAT	GTGGCCAGGAGCAGCT	16	GTGGCCAGGAGCAGCTACAACATGGTCAT	0.38	15939-89-pos	+	AGAACGCTTTGCTTCTGTGT	TG	NG	89	Transversion
GNAS	15939	NA	NA	chr20-57484770-57484770_11CsubG-15939-neg-i	-	CTCCCGGATGACCATGTTGT	AG	NG	C	G	11	ACATGGTCATCCG	GCCAGGAGCAGCTACA	16	GCCAGGAGCAGCTACAACATGGTCATCCG	0.54	15939-89-pos	+	AGAACGCTTTGCTTCTGTGT	TG	NG	89	Transversion
GNAS	15939	NA	NA	chr20-57484770-57484770_14CsubG-15939-neg-i	-	GTCCTCCCGGATGACCATGT	TG	NG	C	G	14	TGGTCATCCGGGA	AGGAGCAGCTACAACA	16	AGGAGCAGCTACAACATGGTCATCCGGGA	0.62	15939-89-pos	+	AGAACGCTTTGCTTCTGTGT	TG	NG	89	Transversion
GNAS	15928	78.5255	52.881	chr20-57484860-57484860_15GsubC-15928-pos-i	+	TGAACCTCTTCAAGAGCATC	TG	NG	G	C	15	CCTCTTCAAGAGC	ATCTGGAACAACAGCT	16	AGCTGTTGTTCCAGATGCTCTTGAAGAGG	0.54	15928-40-neg	-	CAGTGCAGACCAGGGCCTCC	TG	NG	40	Transversion
GNAS	15928	NA	52.881	chr20-57484860-57484860_14GsubC-15928-pos-i	+	GAACCTCTTCAAGAGCATCT	GG	NG	G	C	14	CTCTTCAAGAGCA	TCTGGAACAACAGCTT	16	AAGCTGTTGTTCCAGATGCTCTTGAAGAG	0.46	15928-40-neg	-	CAGTGCAGACCAGGGCCTCC	TG	NG	40	Transversion
GNAS	15928	36.9906	52.881	chr20-57484860-57484860_6GsubC-15928-pos-i	+	TCAAGAGCATCTGGAACAAC	AG	NG	G	C	6	GAGCATCTGGAAC	AACAGCTTTGTGGAGT	16	ACTCCACAAAGCTGTTGTTCCAGATGCTC	0.54	15928-40-neg	-	CAGTGCAGACCAGGGCCTCC	TG	NG	40	Transversion
GNAS	15928	NA	NA	chr20-57484860-57484860_2GsubC-15928-neg-i	-	GGGCGGTCACTCCACAAACC	TG	NG	G	C	2	TTGTGGAGTGACC	ATCTGGAACAACAGCT	16	ATCTGGAACAACAGCTTTGTGGAGTGACC	0.54	15928-90-pos	+	TCTTCGTGGTGGCCAGCAGC	AG	NG	90	Transversion
GNAS	450479	NA	NA	chr20-57485064-57485064_15AsubT-450479-pos-i	+	GTTCCTCAACAAGCAAGATC	TG	NG	A	T	15	CTCAACAAGCAAG	ATCTGCTCGCTGAGTA	16	TACTCAGCGAGCAGATCTTGCTTGTTGAG	0.46	450479-40-neg	-	GTAGCGAGCAAATTCTGGAA	AG	NG	40	Transversion
GNAS	450479	NA	NA	chr20-57485064-57485064_11AsubT-450479-pos-i	+	CTCAACAAGCAAGATCTGCT	CG	NG	A	T	11	ACAAGCAAGATCT	GCTCGCTGAGTAAGTC	16	GACTTACTCAGCGAGCAGATCTTGCTTGT	0.38	450479-40-neg	-	GTAGCGAGCAAATTCTGGAA	AG	NG	40	Transversion
GNAS	450479	NA	NA	chr20-57485064-57485064_8AsubT-450479-pos-i	+	AACAAGCAAGATCTGCTCGC	TG	NG	A	T	8	AGCAAGATCTGCT	CGCTGAGTAAGTCCTT	16	AAGGACTTACTCAGCGAGCAGATCTTGCT	0.46	450479-40-neg	-	GTAGCGAGCAAATTCTGGAA	AG	NG	40	Transversion
GNAS	450479	NA	NA	chr20-57485064-57485064_6AsubT-450479-pos-i	+	CAAGCAAGATCTGCTCGCTG	AG	NG	A	T	6	CAAGATCTGCTCG	CTGAGTAAGTCCTTGC	16	GCAAGGACTTACTCAGCGAGCAGATCTTG	0.54	450479-40-neg	-	GTAGCGAGCAAATTCTGGAA	AG	NG	40	Transversion
GNAS	450479	NA	NA	chr20-57485064-57485064_10AsubT-450479-neg-i	-	AATCTTCGATTTCCCAGCAA	GG	NG	A	T	10	CTGGGAAATCGAA	GCTGAGTAAGTCCTTG	16	GCTGAGTAAGTCCTTGCTGGGAAATCGAA	0.46	450479-90-pos	+	CCGAAAGCGCGCTTCTCCCA	AG	NG	90	Transversion
GNAS	15944	NA	NA	chr20-57485795-57485795_7GsubT-15944-pos-i	+	ACTGCTACCCTCATTTCACC	TG	NG	G	T	7	CTACCCTCATTTC	ACCTGCTCTGTGGACA	16	TGTCCACAGAGCAGGTGAAATGAGGGTAG	0.46	15944-40-neg	-	CTGAATGATGTCACGGCAGT	CG	NG	40	Transversion
GNAS	15944	NA	NA	chr20-57485795-57485795_5GsubT-15944-pos-i	+	TGCTACCCTCATTTCACCTG	CG	NG	G	T	5	ACCCTCATTTCAC	CTGCTCTGTGGACACT	16	AGTGTCCACAGAGCAGGTGAAATGAGGGT	0.46	15944-40-neg	-	CTGAATGATGTCACGGCAGT	CG	NG	40	Transversion
GNAS	15944	NA	NA	chr20-57485795-57485795_6GsubT-15944-neg-i	-	CGGATGTTCTCAGTGTCCAC	AG	NG	G	T	6	GACACTGAGAACA	TTTCACCTGCTCTGTG	16	TTTCACCTGCTCTGTGGACACTGAGAACA	0.46	15944-89-pos	+	GTTCCTGGCGAGGGTGTCAC	TG	NG	89	Transversion
GNAS	15944	NA	NA	chr20-57485795-57485795_13GsubT-15944-neg-i	-	CACACGGCGGATGTTCTCAG	TG	NG	G	T	13	AGAACATCCGCCG	TGCTCTGTGGACACTG	16	TGCTCTGTGGACACTGAGAACATCCGCCG	0.62	15944-89-pos	+	GTTCCTGGCGAGGGTGTCAC	TG	NG	89	Transversion
GNAS	29746	NA	57.265	chr20-57485862-57485862_14TsubG-29746-pos-i	+	ACTGCCGTGACATCATTCAG	CG	NG	T	G	14	CCGTGACATCATT	CAGCGCATGCACCGTC	16	GACGGTGCATGCGCTGAATGATGTCACGG	0.46	29746-40-neg	-	CTTAAGGCTTTAATTAAATT	TG	NG	40	Transversion
GNAS	29746	NA	57.265	chr20-57485862-57485862_10TsubG-29746-pos-i	+	CCGTGACATCATTCAGCGCA	TG	NG	T	G	10	GACATCATTCAGC	GCATGCACCGTCGTCA	16	TGACGACGGTGCATGCGCTGAATGATGTC	0.46	29746-40-neg	-	CTTAAGGCTTTAATTAAATT	TG	NG	40	Transversion
GNAS	29746	NA	57.265	chr20-57485862-57485862_2TsubG-29746-pos-i	+	TCATTCAGCGCATGCACCTT	CG	NG	T	G	2	TCAGCGCATGCAC	CGTCGTCAGTACGAGC	16	GCTCGTACTGACGACGGTGCATGCGCTGA	0.62	29746-40-neg	-	CTTAAGGCTTTAATTAAATT	TG	NG	40	Transversion
GNAS	29746	NA	NA	chr20-57485862-57485862_1TsubG-29746-neg-i	-	GCAGCTCGTACTGACGAAGG	TG	NG	T	G	1	TCGTCAGTACGAG	TTCAGCGCATGCACCG	16	TTCAGCGCATGCACCGTCGTCAGTACGAG	0.54	29746-74-pos	+	ACTGCTACCCTCATTTCACC	TG	NG	74	Transversion
GNAS	29746	94.9854	NA	chr20-57485862-57485862_4TsubG-29746-neg-i	-	AGAGCAGCTCGTACTGACGA	AG	NG	T	G	4	TCAGTACGAGCTG	AGCGCATGCACCGTCG	16	AGCGCATGCACCGTCGTCAGTACGAGCTG	0.54	29746-74-pos	+	ACTGCTACCCTCATTTCACC	TG	NG	74	Transversion
GNAS	29746	NA	NA	chr20-57485862-57485862_7TsubG-29746-neg-i	-	CTTAGAGCAGCTCGTACTGA	CG	NG	T	G	7	GTACGAGCTGCTC	GCATGCACCGTCGTCA	16	GCATGCACCGTCGTCAGTACGAGCTGCTC	0.62	29746-74-pos	+	ACTGCTACCCTCATTTCACC	TG	NG	74	Transversion
GNAS	29746	NA	NA	chr20-57485862-57485862_10TsubG-29746-neg-i	-	CTTCTTAGAGCAGCTCGTAC	TG	NG	T	G	10	CGAGCTGCTCTAA	TGCACCGTCGTCAGTA	16	TGCACCGTCGTCAGTACGAGCTGCTCTAA	0.54	29746-74-pos	+	ACTGCTACCCTCATTTCACC	TG	NG	74	Transversion
GNAS	29745	NA	NA	chr20-57485873-57485873_13GsubT-29745-pos-i	+	TCATTCAGCGCATGCACCTT	CG	NG	G	T	13	TCAGCGCATGCAC	CTTCGTCAGTACTAGC	16	GCTAGTACTGACGAAGGTGCATGCGCTGA	0.62	29745-72-neg	-	ATTAACTGCTTGTACAATTA	CG	NG	72	Transversion
GNAS	29745	NA	NA	chr20-57485873-57485873_9GsubT-29745-pos-i	+	TCAGCGCATGCACCTTCGTC	AG	NG	G	T	9	CGCATGCACCTTC	GTCAGTACTAGCTGCT	16	AGCAGCTAGTACTGACGAAGGTGCATGCG	0.62	29745-72-neg	-	ATTAACTGCTTGTACAATTA	CG	NG	72	Transversion
GNAS	29745	NA	NA	chr20-57485873-57485873_5GsubT-29745-pos-i	+	CGCATGCACCTTCGTCAGTA	CG	NG	G	T	5	TGCACCTTCGTCA	GTACTAGCTGCTCTAA	16	TTAGAGCAGCTAGTACTGACGAAGGTGCA	0.54	29745-72-neg	-	ATTAACTGCTTGTACAATTA	CG	NG	72	Transversion
GNAS	29745	NA	NA	chr20-57485873-57485873_3GsubT-29745-pos-i	+	CATGCACCTTCGTCAGTACG	AG	NG	G	T	3	CACCTTCGTCAGT	ACTAGCTGCTCTAAGA	16	TCTTAGAGCAGCTAGTACTGACGAAGGTG	0.54	29745-72-neg	-	ATTAACTGCTTGTACAATTA	CG	NG	72	Transversion
GNAS	29745	NA	NA	chr20-57485873-57485873_8GsubT-29745-neg-i	-	GGGGGTTCCCTTCTTAGAGC	AG	NG	G	T	8	CTAAGAAGGGAAC	GTCAGTACTAGCTGCT	16	GTCAGTACTAGCTGCTCTAAGAAGGGAAC	0.46	29745-85-pos	+	ACTGCTACCCTCATTTCACC	TG	NG	85	Transversion
GNAS	29745	NA	NA	chr20-57485873-57485873_11GsubT-29745-neg-i	-	TTTGGGGGTTCCCTTCTTAG	AG	NG	G	T	11	AGAAGGGAACCCC	AGTACTAGCTGCTCTA	16	AGTACTAGCTGCTCTAAGAAGGGAACCCC	0.62	29745-85-pos	+	ACTGCTACCCTCATTTCACC	TG	NG	85	Transversion
GNAS	29745	NA	NA	chr20-57485873-57485873_13GsubT-29745-neg-i	-	AATTTGGGGGTTCCCTTCTT	AG	NG	G	T	13	AAGGGAACCCCCA	TACTAGCTGCTCTAAG	16	TACTAGCTGCTCTAAGAAGGGAACCCCCA	0.62	29745-85-pos	+	ACTGCTACCCTCATTTCACC	TG	NG	85	Transversion
TUBB1	586965	77.0081	NA	chr20-57598800-57598800_2CsubG-586965-pos-i	+	CTGGGCCAAAGGCCACTACA	CG	NG	C	G	2	GCCAAAGGCCACT	AGACGGAGGGAGCCGA	16	TCGGCTCCCTCCGTCTAGTGGCCTTTGGC	0.62	586965-51-neg	-	AGTCACAGCTCTCACTCTCG	TG	NG	51	Transversion
EDN3	16651	NA	NA	chr20-57876689-57876689_14CsubG-16651-neg-i	-	TGTAGGTGAAGCACGTGCAG	CG	NG	C	G	14	CACGTGCTTCACC	ACGGATCCAGGCGCTG	16	ACGGATCCAGGCGCTGCACGTGCTTCACC	0.62	16651-90-pos	+	TGTGGCTGGCCCTGGCGAGG	GG	NG	90	Transversion
EDN3	16649	71.6006	NA	chr20-57896213-57896213_11CsubA-16649-pos-i	+	TTGTGTGGGGAGATATGACA	AG	NG	C	A	11	GTGGGGAGATATG	ACAAGGCCTGACTGCA	16	TGCAGTCAGGCCTTGTCATATCTCCCCAC	0.54	16649-47-neg	-	ATGAGTGAAACTGGAGGAGG	TG	NG	47	Transversion
EDN3	16649	NA	NA	chr20-57896213-57896213_10CsubA-16649-pos-i	+	TGTGTGGGGAGATATGACAA	GG	NG	C	A	10	TGGGGAGATATGA	CAAGGCCTGACTGCAC	16	GTGCAGTCAGGCCTTGTCATATCTCCCCA	0.46	16649-47-neg	-	ATGAGTGAAACTGGAGGAGG	TG	NG	47	Transversion
EDN3	16649	NA	NA	chr20-57896213-57896213_6CsubA-16649-pos-i	+	TGGGGAGATATGACAAGGCC	TG	NG	C	A	6	GAGATATGACAAG	GCCTGACTGCACTTTT	16	AAAAGTGCAGTCAGGCCTTGTCATATCTC	0.38	16649-47-neg	-	ATGAGTGAAACTGGAGGAGG	TG	NG	47	Transversion
EDN3	16649	NA	NA	chr20-57896213-57896213_2CsubA-16649-pos-i	+	GAGATATGACAAGGCCTGCC	TG	NG	C	A	2	TATGACAAGGCCT	GACTGCACTTTTGCAC	16	GTGCAAAAGTGCAGTCAGGCCTTGTCATA	0.46	16649-47-neg	-	ATGAGTGAAACTGGAGGAGG	TG	NG	47	Transversion
GATA5	496602	NA	NA	chr20-61050532-61050532_13AsubC-496602-pos-i	+	AGCGTGCAGGAAGGAGCCCG	AG	NG	A	C	13	TGCAGGAAGGAGC	CCGAGTCGGCGTCGGC	16	GCCGACGCCGACTCGGGCTCCTTCCTGCA	0.62	496602-40-neg	-	CGCCTGGGAGGATGTACCAG	AG	NG	40	Transversion
COL9A3	17138	59.2723	65.6745	chr20-61449868-61449868_3AsubT-17138-pos-i	+	TGTGGGTGTCTTTCCTCACA	GG	NG	A	T	3	GGTGTCTTTCCTC	ACTGGGAGAAGCTGGT	16	ACCAGCTTCTCCCAGTGAGGAAAGACACC	0.54	17138-40-neg	-	CCCAGCCAGGGACACTCACC	GG	NG	40	Transversion
COL9A3	17138	NA	65.6745	chr20-61449868-61449868_2AsubT-17138-pos-i	+	GTGGGTGTCTTTCCTCACAG	GG	NG	A	T	2	GTGTCTTTCCTCA	CTGGGAGAAGCTGGTC	16	GACCAGCTTCTCCCAGTGAGGAAAGACAC	0.46	17138-40-neg	-	CCCAGCCAGGGACACTCACC	GG	NG	40	Transversion
COL9A3	17138	NA	66.7177	chr20-61449868-61449868_2AsubT-17138-neg-i	-	GGAGGACCAGCTTCTCCCTG	TG	NG	A	T	2	GGAGAAGCTGGTC	GTGTCTTTCCTCACTG	16	GTGTCTTTCCTCACTGGGAGAAGCTGGTC	0.62	17138-90-pos	+	CTGGGCCTCTGGGGCTGATT	TG	NG	90	Transversion
COL9A3	17138	NA	66.7177	chr20-61449868-61449868_4AsubT-17138-neg-i	-	CTGGAGGACCAGCTTCTCCC	TG	NG	A	T	4	AGAAGCTGGTCCT	GTCTTTCCTCACTGGG	16	GTCTTTCCTCACTGGGAGAAGCTGGTCCT	0.54	17138-90-pos	+	CTGGGCCTCTGGGGCTGATT	TG	NG	90	Transversion
COL9A3	522670	49.7938	NA	chr20-61461902-61461902_11CsubG-522670-pos-i	+	AAGGGCAGCATGGGAGACCC	CG	NG	C	G	11	GCAGCATGGGAGA	CCCCGGCCTTGCAGGC	16	GCCTGCAAGGCCGGGGTCTCCCATGCTGC	0.62	522670-40-neg	-	GCTGAGAGGGCCACTTACCC	GG	NG	40	Transversion
COL9A3	522670	NA	NA	chr20-61461902-61461902_10CsubG-522670-pos-i	+	AGGGCAGCATGGGAGACCCC	GG	NG	C	G	10	CAGCATGGGAGAC	CCCGGCCTTGCAGGCC	16	GGCCTGCAAGGCCGGGGTCTCCCATGCTG	0.62	522670-40-neg	-	GCTGAGAGGGCCACTTACCC	GG	NG	40	Transversion
KCNQ2	21771	NA	NA	chr20-62038706-62038706_4AsubC-21771-pos-i	+	AGATATTCACCAGGAAGTCC	AG	NG	A	C	4	ATTCACCAGGAAG	TCCCGCTTCTTCTCCA	16	TGGAGAAGAAGCGGGACTTCCTGGTGAAT	0.46	21771-40-neg	-	CCCTCGCACCCCAGCCCAGC	AG	NG	40	Transversion
KCNQ2	21771	58.6178	75.853	chr20-62038706-62038706_4AsubC-21771-neg-i	-	CTTGTCCATGGAGAAGAAGC	TG	NG	A	C	4	TCTTCTCCATGGA	ACCAGGAAGTCCCGCT	16	ACCAGGAAGTCCCGCTTCTTCTCCATGGA	0.46	21771-86-pos	+	TGGTACGGCGGCGCCGGCTC	CG	NG	86	Transversion
KCNQ2	21771	NA	75.853	chr20-62038706-62038706_7AsubC-21771-neg-i	-	GGTCTTGTCCATGGAGAAGA	AG	NG	A	C	7	TCTCCATGGACAA	AGGAAGTCCCGCTTCT	16	AGGAAGTCCCGCTTCTTCTCCATGGACAA	0.46	21771-86-pos	+	TGGTACGGCGGCGCCGGCTC	CG	NG	86	Transversion
KCNQ2	21771	NA	75.853	chr20-62038706-62038706_10AsubC-21771-neg-i	-	GCAGGTCTTGTCCATGGAGA	AG	NG	A	C	10	CCATGGACAAGAC	AAGTCCCGCTTCTTCT	16	AAGTCCCGCTTCTTCTCCATGGACAAGAC	0.54	21771-86-pos	+	TGGTACGGCGGCGCCGGCTC	CG	NG	86	Transversion
KCNQ2	21771	NA	75.853	chr20-62038706-62038706_13AsubC-21771-neg-i	-	TTTGCAGGTCTTGTCCATGG	AG	NG	A	C	13	TGGACAAGACCTG	TCCCGCTTCTTCTCCA	16	TCCCGCTTCTTCTCCATGGACAAGACCTG	0.54	21771-86-pos	+	TGGTACGGCGGCGCCGGCTC	CG	NG	86	Transversion
KCNQ2	205950	NA	NA	chr20-62039765-62039765_1CsubA-205950-neg-i	-	GGAAGGTGGAGAAGCAGGTG	CG	NG	C	A	1	CTGCTTCTCCACC	GCCCAGCCTCTCGCAA	16	GCCCAGCCTCTCGCAACTGCTTCTCCACC	0.62	205950-88-pos	+	AGGAGCCCTCCGTGGCACCC	AG	NG	88	Transversion
KCNQ2	205950	NA	NA	chr20-62039765-62039765_5CsubA-205950-neg-i	-	CTCGGGAAGGTGGAGAAGCA	GG	NG	C	A	5	TTCTCCACCTTCC	AGCCTCTCGCAACTGC	16	AGCCTCTCGCAACTGCTTCTCCACCTTCC	0.54	205950-88-pos	+	AGGAGCCCTCCGTGGCACCC	AG	NG	88	Transversion
KCNQ2	205950	43.9609	NA	chr20-62039765-62039765_6CsubA-205950-neg-i	-	GCTCGGGAAGGTGGAGAAGC	AG	NG	C	A	6	TCTCCACCTTCCC	GCCTCTCGCAACTGCT	16	GCCTCTCGCAACTGCTTCTCCACCTTCCC	0.62	205950-88-pos	+	AGGAGCCCTCCGTGGCACCC	AG	NG	88	Transversion
KCNQ2	504307	88.0467	NA	chr20-62039837-62039837_3TsubA-504307-neg-i	-	CACGGACAAGGACCGCACCA	AG	NG	T	A	3	TGCGGTCCTTGTC	TCGGCCGGGCCCTAGG	16	TCGGCCGGGCCCTAGGTGCGGTCCTTGTC	0.62	504307-87-pos	+	GCCCCGCACCCCTCCCGCCC	AG	NG	87	Transversion
KCNQ2	504307	NA	NA	chr20-62039837-62039837_10TsubA-504307-neg-i	-	CAGCGATCACGGACAAGGAC	CG	NG	T	A	10	CTTGTCCGTGATC	GGCCCTAGGTGCGGTC	16	GGCCCTAGGTGCGGTCCTTGTCCGTGATC	0.54	504307-87-pos	+	GCCCCGCACCCCTCCCGCCC	AG	NG	87	Transversion
KCNQ2	369810	90.0976	NA	chr20-62039877-62039877_1GsubC-369810-neg-i	-	GGTAGAGTGGACCAGATCGT	GG	NG	G	C	1	ATCTGGTCCACTC	TGGGCCCCGCCCCACC	16	TGGGCCCCGCCCCACCATCTGGTCCACTC	0.54	369810-83-pos	+	CTTCCCGAGCCGTCCCATCA	TG	NG	83	Transversion
KCNQ2	369810	92.1021	NA	chr20-62039877-62039877_2GsubC-369810-neg-i	-	CGGTAGAGTGGACCAGATCG	TG	NG	G	C	2	TCTGGTCCACTCT	GGGCCCCGCCCCACCA	16	GGGCCCCGCCCCACCATCTGGTCCACTCT	0.54	369810-83-pos	+	CTTCCCGAGCCGTCCCATCA	TG	NG	83	Transversion
KCNQ2	369810	NA	NA	chr20-62039877-62039877_4GsubC-369810-neg-i	-	CCCGGTAGAGTGGACCAGAT	CG	NG	G	C	4	TGGTCCACTCTAC	GCCCCGCCCCACCATC	16	GCCCCGCCCCACCATCTGGTCCACTCTAC	0.54	369810-83-pos	+	CTTCCCGAGCCGTCCCATCA	TG	NG	83	Transversion
KCNQ2	369810	92.7718	NA	chr20-62039877-62039877_14GsubC-369810-neg-i	-	GGTCTCTGTTCCCGGTAGAG	TG	NG	G	C	14	TACCGGGAACAGA	ACCATCTGGTCCACTC	16	ACCATCTGGTCCACTCTACCGGGAACAGA	0.54	369810-83-pos	+	CTTCCCGAGCCGTCCCATCA	TG	NG	83	Transversion
KCNQ2	21770	92.7718	89.8484	chr20-62039889-62039889_2TsubA-21770-neg-i	-	GGTCTCTGTTCCCGGTAGAG	TG	NG	T	A	2	TACCGGGAACAGA	ACGATCTGGTCCACAC	16	ACGATCTGGTCCACACTACCGGGAACAGA	0.54	21770-90-pos	+	CGAGCCGTCCCATCATGCTG	GG	NG	90	Transversion
KCNQ2	21770	NA	89.8484	chr20-62039889-62039889_4TsubA-21770-neg-i	-	GGGGTCTCTGTTCCCGGTAG	AG	NG	T	A	4	CCGGGAACAGAGA	GATCTGGTCCACACTA	16	GATCTGGTCCACACTACCGGGAACAGAGA	0.62	21770-90-pos	+	CGAGCCGTCCCATCATGCTG	GG	NG	90	Transversion
KCNQ2	21770	NA	89.8484	chr20-62039889-62039889_6TsubA-21770-neg-i	-	TTGGGGTCTCTGTTCCCGGT	AG	NG	T	A	6	GGGAACAGAGACC	TCTGGTCCACACTACC	16	TCTGGTCCACACTACCGGGAACAGAGACC	0.62	21770-90-pos	+	CGAGCCGTCCCATCATGCTG	GG	NG	90	Transversion
KCNQ2	21770	NA	89.8484	chr20-62039889-62039889_9TsubA-21770-neg-i	-	GCTTTGGGGTCTCTGTTCCC	GG	NG	T	A	9	AACAGAGACCCCA	GGTCCACACTACCGGG	16	GGTCCACACTACCGGGAACAGAGACCCCA	0.54	21770-90-pos	+	CGAGCCGTCCCATCATGCTG	GG	NG	90	Transversion
KCNQ2	21770	53.0819	89.8484	chr20-62039889-62039889_10TsubA-21770-neg-i	-	TGCTTTGGGGTCTCTGTTCC	CG	NG	T	A	10	ACAGAGACCCCAA	GTCCACACTACCGGGA	16	GTCCACACTACCGGGAACAGAGACCCCAA	0.54	21770-90-pos	+	CGAGCCGTCCCATCATGCTG	GG	NG	90	Transversion
KCNQ2	205910	92.7718	NA	chr20-62039890-62039890_1CsubG-205910-neg-i	-	GGTCTCTGTTCCCGGTAGAG	TG	NG	C	G	1	TACCGGGAACAGA	ACGATCTGGTCCACTG	16	ACGATCTGGTCCACTGTACCGGGAACAGA	0.54	205910-90-pos	+	GAGCCGTCCCATCATGCTGG	GG	NG	90	Transversion
KCNQ2	205910	NA	NA	chr20-62039890-62039890_3CsubG-205910-neg-i	-	GGGGTCTCTGTTCCCGGTAG	AG	NG	C	G	3	CCGGGAACAGAGA	GATCTGGTCCACTGTA	16	GATCTGGTCCACTGTACCGGGAACAGAGA	0.62	205910-90-pos	+	GAGCCGTCCCATCATGCTGG	GG	NG	90	Transversion
KCNQ2	205910	NA	NA	chr20-62039890-62039890_5CsubG-205910-neg-i	-	TTGGGGTCTCTGTTCCCGGT	AG	NG	C	G	5	GGGAACAGAGACC	TCTGGTCCACTGTACC	16	TCTGGTCCACTGTACCGGGAACAGAGACC	0.62	205910-90-pos	+	GAGCCGTCCCATCATGCTGG	GG	NG	90	Transversion
KCNQ2	205910	NA	NA	chr20-62039890-62039890_8CsubG-205910-neg-i	-	GCTTTGGGGTCTCTGTTCCC	GG	NG	C	G	8	AACAGAGACCCCA	GGTCCACTGTACCGGG	16	GGTCCACTGTACCGGGAACAGAGACCCCA	0.54	205910-90-pos	+	GAGCCGTCCCATCATGCTGG	GG	NG	90	Transversion
KCNQ2	205910	53.0819	NA	chr20-62039890-62039890_9CsubG-205910-neg-i	-	TGCTTTGGGGTCTCTGTTCC	CG	NG	C	G	9	ACAGAGACCCCAA	GTCCACTGTACCGGGA	16	GTCCACTGTACCGGGAACAGAGACCCCAA	0.54	205910-90-pos	+	GAGCCGTCCCATCATGCTGG	GG	NG	90	Transversion
KCNQ2	205910	NA	NA	chr20-62039890-62039890_15CsubG-205910-neg-i	-	AACTCATGCTTTGGGGTCTC	TG	NG	C	G	15	ACCCCAAAGCATG	TGTACCGGGAACAGAG	16	TGTACCGGGAACAGAGACCCCAAAGCATG	0.54	205910-90-pos	+	GAGCCGTCCCATCATGCTGG	GG	NG	90	Transversion
KCNQ2	21815	91.2875	NA	chr20-62039895-62039895_5GsubT-21815-pos-i	+	CACGATCTGGTCCACTCTAC	CG	NG	G	T	5	ATCTGGTCCACTC	TACCTGGAACAGAGAC	16	GTCTCTGTTCCAGGTAGAGTGGACCAGAT	0.54	21815-42-neg	-	GGAGAGGGCAGGGGCCCTGC	TG	NG	42	Transversion
KCNQ2	21815	86.2774	NA	chr20-62039895-62039895_4GsubT-21815-pos-i	+	ACGATCTGGTCCACTCTACC	GG	NG	G	T	4	TCTGGTCCACTCT	ACCTGGAACAGAGACC	16	GGTCTCTGTTCCAGGTAGAGTGGACCAGA	0.54	21815-42-neg	-	GGAGAGGGCAGGGGCCCTGC	TG	NG	42	Transversion
KCNQ2	21815	NA	NA	chr20-62039895-62039895_3GsubT-21815-pos-i	+	CGATCTGGTCCACTCTACCG	GG	NG	G	T	3	CTGGTCCACTCTA	CCTGGAACAGAGACCC	16	GGGTCTCTGTTCCAGGTAGAGTGGACCAG	0.54	21815-42-neg	-	GGAGAGGGCAGGGGCCCTGC	TG	NG	42	Transversion
KCNQ2	21815	NA	65.2304	chr20-62039895-62039895_3GsubT-21815-neg-i	-	GCTTTGGGGTCTCTGTTCCC	GG	NG	G	T	3	AACAGAGACCCCA	GGTCCACTCTACCTGG	16	GGTCCACTCTACCTGGAACAGAGACCCCA	0.54	21815-89-pos	+	TCCCATCATGCTGGGGTCCT	CG	NG	89	Transversion
KCNQ2	21815	53.0819	65.2304	chr20-62039895-62039895_4GsubT-21815-neg-i	-	TGCTTTGGGGTCTCTGTTCC	CG	NG	G	T	4	ACAGAGACCCCAA	GTCCACTCTACCTGGA	16	GTCCACTCTACCTGGAACAGAGACCCCAA	0.54	21815-89-pos	+	TCCCATCATGCTGGGGTCCT	CG	NG	89	Transversion
KCNQ2	21815	NA	65.2304	chr20-62039895-62039895_10GsubT-21815-neg-i	-	AACTCATGCTTTGGGGTCTC	TG	NG	G	T	10	ACCCCAAAGCATG	TCTACCTGGAACAGAG	16	TCTACCTGGAACAGAGACCCCAAAGCATG	0.54	21815-89-pos	+	TCCCATCATGCTGGGGTCCT	CG	NG	89	Transversion
KCNQ2	265380	86.7998	NA	chr20-62044825-62044825_5GsubC-265380-pos-i	+	TGGACTGCAGGCTCTTAATT	CG	NG	G	C	5	CTGCAGGCTCTTA	ATTCCGGACAGCATGT	16	ACATGCTGTCCGGAATTAAGAGCCTGCAG	0.54	265380-41-neg	-	TACGACGTGATGGACGTCAT	CG	NG	41	Transversion
KCNQ2	265380	83.9515	NA	chr20-62044825-62044825_4GsubC-265380-pos-i	+	GGACTGCAGGCTCTTAATTC	GG	NG	G	C	4	TGCAGGCTCTTAA	TTCCGGACAGCATGTC	16	GACATGCTGTCCGGAATTAAGAGCCTGCA	0.46	265380-41-neg	-	TACGACGTGATGGACGTCAT	CG	NG	41	Transversion
KCNQ2	265380	NA	NA	chr20-62044825-62044825_3GsubC-265380-pos-i	+	GACTGCAGGCTCTTAATTCG	GG	NG	G	C	3	GCAGGCTCTTAAT	TCCGGACAGCATGTCC	16	GGACATGCTGTCCGGAATTAAGAGCCTGC	0.46	265380-41-neg	-	TACGACGTGATGGACGTCAT	CG	NG	41	Transversion
KCNQ2	265380	NA	67.3037	chr20-62044825-62044825_4GsubC-265380-neg-i	-	GCCACCTGGACATGCTGTCC	CG	NG	G	C	4	CAGCATGTCCAGG	GGCTCTTAATTCCGGA	16	GGCTCTTAATTCCGGACAGCATGTCCAGG	0.62	265380-90-pos	+	CTCCCACCATGGGCCACAGT	GG	NG	90	Transversion
KCNQ2	205919	86.7998	NA	chr20-62044832-62044832_12CsubG-205919-pos-i	+	TGGACTGCAGGCTCTTAATT	CG	NG	C	G	12	CTGCAGGCTCTTA	ATTCGGGACAGGATGT	16	ACATCCTGTCCCGAATTAAGAGCCTGCAG	0.54	205919-40-neg	-	CGGCCCTACGACGTGATGGA	CG	NG	40	Transversion
KCNQ2	205919	83.9515	NA	chr20-62044832-62044832_11CsubG-205919-pos-i	+	GGACTGCAGGCTCTTAATTC	GG	NG	C	G	11	TGCAGGCTCTTAA	TTCGGGACAGGATGTC	16	GACATCCTGTCCCGAATTAAGAGCCTGCA	0.46	205919-40-neg	-	CGGCCCTACGACGTGATGGA	CG	NG	40	Transversion
KCNQ2	205919	NA	NA	chr20-62044832-62044832_10CsubG-205919-pos-i	+	GACTGCAGGCTCTTAATTCG	GG	NG	C	G	10	GCAGGCTCTTAAT	TCGGGACAGGATGTCC	16	GGACATCCTGTCCCGAATTAAGAGCCTGC	0.46	205919-40-neg	-	CGGCCCTACGACGTGATGGA	CG	NG	40	Transversion
KCNQ2	205919	NA	NA	chr20-62044832-62044832_6CsubG-205919-pos-i	+	GCAGGCTCTTAATTCGGGAC	AG	NG	C	G	6	GCTCTTAATTCGG	GACAGGATGTCCAGGT	16	ACCTGGACATCCTGTCCCGAATTAAGAGC	0.46	205919-40-neg	-	CGGCCCTACGACGTGATGGA	CG	NG	40	Transversion
KCNQ2	205919	NA	NA	chr20-62044832-62044832_2CsubG-205919-pos-i	+	GCTCTTAATTCGGGACAGCA	TG	NG	C	G	2	TTAATTCGGGACA	GGATGTCCAGGTGGCC	16	GGCCACCTGGACATCCTGTCCCGAATTAA	0.38	205919-40-neg	-	CGGCCCTACGACGTGATGGA	CG	NG	40	Transversion
KCNQ2	369806	NA	NA	chr20-62044877-62044877_14GsubC-369806-pos-i	+	GGCTGAGTACTGCTCGATGA	CG	NG	G	C	14	GAGTACTGCTCGA	TGACGTCCATCACCTC	16	GAGGTGATGGACGTCATCGAGCAGTACTC	0.54	369806-44-neg	-	CAGTGTCATGCGGTTCCTGG	TG	NG	44	Transversion
KCNQ2	369806	NA	47.7395	chr20-62044877-62044877_14GsubC-369806-neg-i	-	GAAGTTCAAGGAGAGCCTGC	GG	NG	G	C	14	GGCTCTCCTTGAA	ACCTCGTAGGGCCGCA	16	ACCTCGTAGGGCCGCAGGCTCTCCTTGAA	0.54	369806-90-pos	+	TCCCCTGCTGGACAGGCAGG	CG	NG	90	Transversion
KCNQ2	429424	98.8071	NA	chr20-62044879-62044879_1CsubA-429424-pos-i	+	GATGACGTCCATCACGTCGT	AG	NG	C	A	1	ACGTCCATCACGT	AGTAGGGCCGCAGGCT	16	AGCCTGCGGCCCTACTACGTGATGGACGT	0.54	429424-42-neg	-	CAGTGTCATGCGGTTCCTGG	TG	NG	42	Transversion
KCNQ2	429424	NA	44.3449	chr20-62044879-62044879_12CsubA-429424-neg-i	-	GAAGTTCAAGGAGAGCCTGC	GG	NG	C	A	12	GGCTCTCCTTGAA	ACGTAGTAGGGCCGCA	16	ACGTAGTAGGGCCGCAGGCTCTCCTTGAA	0.54	429424-90-pos	+	CCCTGCTGGACAGGCAGGCG	GG	NG	90	Transversion
KCNQ2	429424	NA	44.3449	chr20-62044879-62044879_15CsubA-429424-neg-i	-	GCGGAAGTTCAAGGAGAGCC	TG	NG	C	A	15	TCTCCTTGAACTT	TAGTAGGGCCGCAGGC	16	TAGTAGGGCCGCAGGCTCTCCTTGAACTT	0.38	429424-90-pos	+	CCCTGCTGGACAGGCAGGCG	GG	NG	90	Transversion
KCNQ2	379891	98.8071	NA	chr20-62044880-62044880_2GsubT-379891-pos-i	+	GATGACGTCCATCACGTCGT	AG	NG	G	T	2	ACGTCCATCACGT	CTTAGGGCCGCAGGCT	16	AGCCTGCGGCCCTAAGACGTGATGGACGT	0.54	379891-41-neg	-	CAGTGTCATGCGGTTCCTGG	TG	NG	41	Transversion
KCNQ2	379891	51.6517	NA	chr20-62044880-62044880_1GsubT-379891-pos-i	+	ATGACGTCCATCACGTCGTA	GG	NG	G	T	1	CGTCCATCACGTC	TTAGGGCCGCAGGCTC	16	GAGCCTGCGGCCCTAAGACGTGATGGACG	0.62	379891-41-neg	-	CAGTGTCATGCGGTTCCTGG	TG	NG	41	Transversion
KCNQ2	379891	NA	NA	chr20-62044880-62044880_11GsubT-379891-neg-i	-	GAAGTTCAAGGAGAGCCTGC	GG	NG	G	T	11	GGCTCTCCTTGAA	ACGTCTTAGGGCCGCA	16	ACGTCTTAGGGCCGCAGGCTCTCCTTGAA	0.54	379891-90-pos	+	CCTGCTGGACAGGCAGGCGG	GG	NG	90	Transversion
KCNQ2	379891	NA	NA	chr20-62044880-62044880_14GsubT-379891-neg-i	-	GCGGAAGTTCAAGGAGAGCC	TG	NG	G	T	14	TCTCCTTGAACTT	TCTTAGGGCCGCAGGC	16	TCTTAGGGCCGCAGGCTCTCCTTGAACTT	0.38	379891-90-pos	+	CCTGCTGGACAGGCAGGCGG	GG	NG	90	Transversion
KCNQ2	7388	NA	86.7998	chr20-62044904-62044904_8CsubA-7388-neg-i	-	GCGGTTCCTGGTGTCCAAGC	GG	NG	C	A	8	TGGACACCAGGAA	TCCTTGAAATTCCGCT	16	TCCTTGAAATTCCGCTTGGACACCAGGAA	0.54	7388-84-pos	+	TGGACTGCAGGCTCTTAATT	CG	NG	84	Transversion
KCNQ2	7388	NA	86.7998	chr20-62044904-62044904_11CsubA-7388-neg-i	-	CATGCGGTTCCTGGTGTCCA	AG	NG	C	A	11	ACACCAGGAACCG	TTGAAATTCCGCTTGG	16	TTGAAATTCCGCTTGGACACCAGGAACCG	0.62	7388-84-pos	+	TGGACTGCAGGCTCTTAATT	CG	NG	84	Transversion
KCNQ2	369805	NA	NA	chr20-62044908-62044908_4CsubA-369805-pos-i	+	GCAGGCTCTCCTTGAACTTC	CG	NG	C	A	4	GCTCTCCTTGAAC	TTCAGCTTGGACACCA	16	TGGTGTCCAAGCTGAAGTTCAAGGAGAGC	0.54	369805-52-neg	-	GTCTCTGGCCCAGGGCTCAC	AG	NG	52	Transversion
KCNQ2	369805	NA	86.7998	chr20-62044908-62044908_4CsubA-369805-neg-i	-	GCGGTTCCTGGTGTCCAAGC	GG	NG	C	A	4	TGGACACCAGGAA	TCCTTGAACTTCAGCT	16	TCCTTGAACTTCAGCTTGGACACCAGGAA	0.54	369805-88-pos	+	TGGACTGCAGGCTCTTAATT	CG	NG	88	Transversion
KCNQ2	369805	NA	86.7998	chr20-62044908-62044908_7CsubA-369805-neg-i	-	CATGCGGTTCCTGGTGTCCA	AG	NG	C	A	7	ACACCAGGAACCG	TTGAACTTCAGCTTGG	16	TTGAACTTCAGCTTGGACACCAGGAACCG	0.62	369805-88-pos	+	TGGACTGCAGGCTCTTAATT	CG	NG	88	Transversion
KCNQ2	369805	NA	86.7998	chr20-62044908-62044908_13CsubA-369805-neg-i	-	CAGTGTCATGCGGTTCCTGG	TG	NG	C	A	13	GGAACCGCATGAC	TTCAGCTTGGACACCA	16	TTCAGCTTGGACACCAGGAACCGCATGAC	0.62	369805-88-pos	+	TGGACTGCAGGCTCTTAATT	CG	NG	88	Transversion
KCNQ2	369804	NA	NA	chr20-62044911-62044911_7TsubG-369804-pos-i	+	GCAGGCTCTCCTTGAACTTC	CG	NG	T	G	7	GCTCTCCTTGAAC	TTCCGCGTGGACACCA	16	TGGTGTCCACGCGGAAGTTCAAGGAGAGC	0.54	369804-49-neg	-	GTCTCTGGCCCAGGGCTCAC	AG	NG	49	Transversion
KCNQ2	369804	87.1978	NA	chr20-62044911-62044911_3TsubG-369804-pos-i	+	GCTCTCCTTGAACTTCCGCT	TG	NG	T	G	3	TCCTTGAACTTCC	GCGTGGACACCAGGAA	16	TTCCTGGTGTCCACGCGGAAGTTCAAGGA	0.46	369804-49-neg	-	GTCTCTGGCCCAGGGCTCAC	AG	NG	49	Transversion
KCNQ2	369804	NA	NA	chr20-62044911-62044911_2TsubG-369804-pos-i	+	CTCTCCTTGAACTTCCGCTT	GG	NG	T	G	2	CCTTGAACTTCCG	CGTGGACACCAGGAAC	16	GTTCCTGGTGTCCACGCGGAAGTTCAAGG	0.54	369804-49-neg	-	GTCTCTGGCCCAGGGCTCAC	AG	NG	49	Transversion
KCNQ2	369804	NA	83.9515	chr20-62044911-62044911_1TsubG-369804-neg-i	-	GCGGTTCCTGGTGTCCAAGC	GG	NG	T	G	1	TGGACACCAGGAA	TCCTTGAACTTCCGCG	16	TCCTTGAACTTCCGCGTGGACACCAGGAA	0.54	369804-90-pos	+	GGACTGCAGGCTCTTAATTC	GG	NG	90	Transversion
KCNQ2	369804	NA	83.9515	chr20-62044911-62044911_4TsubG-369804-neg-i	-	CATGCGGTTCCTGGTGTCCA	AG	NG	T	G	4	ACACCAGGAACCG	TTGAACTTCCGCGTGG	16	TTGAACTTCCGCGTGGACACCAGGAACCG	0.62	369804-90-pos	+	GGACTGCAGGCTCTTAATTC	GG	NG	90	Transversion
KCNQ2	369804	NA	83.9515	chr20-62044911-62044911_10TsubG-369804-neg-i	-	CAGTGTCATGCGGTTCCTGG	TG	NG	T	G	10	GGAACCGCATGAC	TTCCGCGTGGACACCA	16	TTCCGCGTGGACACCAGGAACCGCATGAC	0.62	369804-90-pos	+	GGACTGCAGGCTCTTAATTC	GG	NG	90	Transversion
KCNQ2	21766	NA	64.2038	chr20-62044935-62044935_13CsubA-21766-pos-i	+	TCCGCTTGGACACCAGGAAC	CG	NG	C	A	13	CTTGGACACCAGG	AACCGCATGACAATGC	16	GCATTGTCATGCGGTTCCTGGTGTCCAAG	0.62	21766-40-neg	-	TGCCTGTGGCCGGGGGTCTC	TG	NG	40	Transversion
KCNQ2	369799	NA	NA	chr20-62045463-62045463_10TsubA-369799-pos-i	+	TCACCACACGGCTCTGATGC	TG	NG	T	A	10	CACACGGCTCTGA	TGCTGACTTAGAGGCC	16	GGCCTCTAAGTCAGCATCAGAGCCGTGTG	0.62	369799-40-neg	-	TGGATGACAAGAGCTGCCCC	TG	NG	40	Transversion
KCNQ2	369799	NA	NA	chr20-62045463-62045463_4TsubA-369799-pos-i	+	CACGGCTCTGATGCTGACTT	TG	NG	T	A	4	GCTCTGATGCTGA	CTTAGAGGCCCGGGGT	16	ACCCCGGGCCTCTAAGTCAGCATCAGAGC	0.54	369799-40-neg	-	TGGATGACAAGAGCTGCCCC	TG	NG	40	Transversion
KCNQ2	369799	74.7285	NA	chr20-62045463-62045463_2TsubA-369799-pos-i	+	CGGCTCTGATGCTGACTTTG	AG	NG	T	A	2	TCTGATGCTGACT	TAGAGGCCCGGGGTCA	16	TGACCCCGGGCCTCTAAGTCAGCATCAGA	0.46	369799-40-neg	-	TGGATGACAAGAGCTGCCCC	TG	NG	40	Transversion
KCNQ2	369799	77.9659	55.9887	chr20-62045463-62045463_12TsubA-369799-neg-i	-	TGTGACCGAGGACCTGACCC	CG	NG	T	A	12	TCAGGTCCTCGGT	ACTTAGAGGCCCGGGG	16	ACTTAGAGGCCCGGGGTCAGGTCCTCGGT	0.62	369799-89-pos	+	CATGAGCACCGGCAGCAGGC	AG	NG	89	Transversion
KCNQ2	430015	NA	82.8828	chr20-62046273-62046273_15GsubC-430015-pos-i	+	GCGGCCACACCCACCTTCTG	AG	NG	G	C	15	CCACACCCACCTT	CTGAGTTCTGCCGTCA	16	TGACGGCAGAACTCAGAAGGTGGGTGTGG	0.62	430015-40-neg	-	GAGCTTCGGGGACCGCAGCC	GG	NG	40	Transversion
KCNQ2	430015	NA	82.8828	chr20-62046273-62046273_7GsubC-430015-pos-i	+	ACCCACCTTCTGAGTTCTGC	CG	NG	G	C	7	ACCTTCTGAGTTC	TGCCGTCACGCGGCAC	16	GTGCCGCGTGACGGCAGAACTCAGAAGGT	0.46	430015-40-neg	-	GAGCTTCGGGGACCGCAGCC	GG	NG	40	Transversion
KCNQ2	430015	NA	82.8828	chr20-62046273-62046273_5GsubC-430015-pos-i	+	CCACCTTCTGAGTTCTGCCG	TG	NG	G	C	5	CTTCTGAGTTCTG	CCGTCACGCGGCACCC	16	GGGTGCCGCGTGACGGCAGAACTCAGAAG	0.46	430015-40-neg	-	GAGCTTCGGGGACCGCAGCC	GG	NG	40	Transversion
KCNQ2	430015	NA	NA	chr20-62046273-62046273_7GsubC-430015-neg-i	-	TTTCCGCATCAAGGGTGCCG	CG	NG	G	C	7	CACCCTTGATGCG	TTCTGCCGTCACGCGG	16	TTCTGCCGTCACGCGGCACCCTTGATGCG	0.62	430015-86-pos	+	CGACGCCACAGGGTGGCCAC	AG	NG	86	Transversion
KCNQ2	430015	NA	NA	chr20-62046273-62046273_14GsubC-430015-neg-i	-	GCCAGGCTTTCCGCATCAAG	GG	NG	G	C	14	GATGCGGAAAGCC	GTCACGCGGCACCCTT	16	GTCACGCGGCACCCTTGATGCGGAAAGCC	0.62	430015-86-pos	+	CGACGCCACAGGGTGGCCAC	AG	NG	86	Transversion
KCNQ2	430015	93.114	NA	chr20-62046273-62046273_15GsubC-430015-neg-i	-	CGCCAGGCTTTCCGCATCAA	GG	NG	G	C	15	ATGCGGAAAGCCT	TCACGCGGCACCCTTG	16	TCACGCGGCACCCTTGATGCGGAAAGCCT	0.54	430015-86-pos	+	CGACGCCACAGGGTGGCCAC	AG	NG	86	Transversion
KCNQ2	369797	NA	NA	chr20-62046280-62046280_14CsubG-369797-pos-i	+	ACCCACCTTCTGAGTTCTGC	CG	NG	C	G	14	ACCTTCTGAGTTC	TGCCGTGACGCGGGAC	16	GTCCCGCGTCACGGCAGAACTCAGAAGGT	0.46	369797-40-neg	-	AGAGCTGGAGCTTCGGGGAC	CG	NG	40	Transversion
KCNQ2	369797	NA	NA	chr20-62046280-62046280_12CsubG-369797-pos-i	+	CCACCTTCTGAGTTCTGCCG	TG	NG	C	G	12	CTTCTGAGTTCTG	CCGTGACGCGGGACCC	16	GGGTCCCGCGTCACGGCAGAACTCAGAAG	0.46	369797-40-neg	-	AGAGCTGGAGCTTCGGGGAC	CG	NG	40	Transversion
KCNQ2	369797	96.1062	NA	chr20-62046280-62046280_7CsubG-369797-pos-i	+	TTCTGAGTTCTGCCGTGACG	CG	NG	C	G	7	GAGTTCTGCCGTG	ACGCGGGACCCTTGAT	16	ATCAAGGGTCCCGCGTCACGGCAGAACTC	0.62	369797-40-neg	-	AGAGCTGGAGCTTCGGGGAC	CG	NG	40	Transversion
KCNQ2	369797	NA	NA	chr20-62046280-62046280_7CsubG-369797-neg-i	-	GCCAGGCTTTCCGCATCAAG	GG	NG	C	G	7	GATGCGGAAAGCC	GTGACGCGGGACCCTT	16	GTGACGCGGGACCCTTGATGCGGAAAGCC	0.62	369797-90-pos	+	CGCCACAGGGTGGCCACAGT	AG	NG	90	Transversion
KCNQ2	369797	93.114	NA	chr20-62046280-62046280_8CsubG-369797-neg-i	-	CGCCAGGCTTTCCGCATCAA	GG	NG	C	G	8	ATGCGGAAAGCCT	TGACGCGGGACCCTTG	16	TGACGCGGGACCCTTGATGCGGAAAGCCT	0.54	369797-90-pos	+	CGCCACAGGGTGGCCACAGT	AG	NG	90	Transversion
KCNQ2	369797	93.9057	NA	chr20-62046280-62046280_9CsubG-369797-neg-i	-	ACGCCAGGCTTTCCGCATCA	AG	NG	C	G	9	TGCGGAAAGCCTG	GACGCGGGACCCTTGA	16	GACGCGGGACCCTTGATGCGGAAAGCCTG	0.62	369797-90-pos	+	CGCCACAGGGTGGCCACAGT	AG	NG	90	Transversion
KCNQ2	369794	NA	NA	chr20-62046399-62046399_2TsubG-369794-pos-i	+	GGTGACCGCCTCACAGTCTG	GG	NG	T	G	2	ACCGCCTCACAGT	CGGGGCCTGCGGGGAC	16	GTCCCCGCAGGCCCCGACTGTGAGGCGGT	0.62	369794-41-neg	-	GTGTCTTCTCCAGCCCCCGA	GG	NG	41	Transversion
KCNQ2	369794	NA	NA	chr20-62046399-62046399_13TsubG-369794-neg-i	-	TGCCAAGGGGAAGGGGTCCC	CG	NG	T	G	13	ACCCCTTCCCCTT	GTCGGGGCCTGCGGGG	16	GTCGGGGCCTGCGGGGACCCCTTCCCCTT	0.62	369794-90-pos	+	GAAAGCCTGGCGTGCCCGGC	TG	NG	90	Transversion
KCNQ2	21812	NA	NA	chr20-62046480-62046480_15CsubG-21812-pos-i	+	GAAGACACGATCTTTCAAAC	TG	NG	C	G	15	ACACGATCTTTCA	AACTGACCTTCTGGGT	16	ACCCAGAAGGTCAGTTTGAAAGATCGTGT	0.38	21812-40-neg	-	TGCAGAGTGACTTCTCTCCC	TG	NG	40	Transversion
KCNQ2	21812	79.4868	NA	chr20-62046480-62046480_7CsubG-21812-pos-i	+	GATCTTTCAAACTGACCTTC	TG	NG	C	G	7	TTTCAAACTGACC	TTCTGGGTGCTCCCAC	16	GTGGGAGCACCCAGAAGGTCAGTTTGAAA	0.38	21812-40-neg	-	TGCAGAGTGACTTCTCTCCC	TG	NG	40	Transversion
KCNQ2	21812	NA	NA	chr20-62046480-62046480_3CsubG-21812-pos-i	+	TTTCAAACTGACCTTCTGGC	TG	NG	C	G	3	AAACTGACCTTCT	GGGTGCTCCCACGGGA	16	TCCCGTGGGAGCACCCAGAAGGTCAGTTT	0.38	21812-40-neg	-	TGCAGAGTGACTTCTCTCCC	TG	NG	40	Transversion
KCNQ2	21812	NA	NA	chr20-62046480-62046480_10CsubG-21812-neg-i	-	TCTGTCTGTCGGTTCCCGTG	GG	NG	C	G	10	GGGAACCGACAGA	TTCTGGGTGCTCCCAC	16	TTCTGGGTGCTCCCACGGGAACCGACAGA	0.62	21812-89-pos	+	GCGCTGGGTGACCGCCTCAC	AG	NG	89	Transversion
KCNQ2	21812	93.5208	NA	chr20-62046480-62046480_11CsubG-21812-neg-i	-	GTCTGTCTGTCGGTTCCCGT	GG	NG	C	G	11	GGAACCGACAGAC	TCTGGGTGCTCCCACG	16	TCTGGGTGCTCCCACGGGAACCGACAGAC	0.62	21812-89-pos	+	GCGCTGGGTGACCGCCTCAC	AG	NG	89	Transversion
KCNQ2	21812	NA	NA	chr20-62046480-62046480_14CsubG-21812-neg-i	-	TCTGTCTGTCTGTCGGTTCC	CG	NG	C	G	14	ACCGACAGACAGA	GGGTGCTCCCACGGGA	16	GGGTGCTCCCACGGGAACCGACAGACAGA	0.54	21812-89-pos	+	GCGCTGGGTGACCGCCTCAC	AG	NG	89	Transversion
KCNQ2	21760	NA	NA	chr20-62059718-62059718_2AsubC-21760-neg-i	-	TCTGGACTCGCTTTCAGGTC	AG	NG	A	C	2	CTGAAAGCGAGTC	GAGCTCCCCAGCTGCC	16	GAGCTCCCCAGCTGCCCTGAAAGCGAGTC	0.54	21760-87-pos	+	CCCTGGAGTCCCTGGGGCAC	TG	NG	87	Transversion
KCNQ2	21760	NA	NA	chr20-62059718-62059718_6AsubC-21760-neg-i	-	TAAATCTGGACTCGCTTTCA	GG	NG	A	C	6	AAGCGAGTCCAGA	TCCCCAGCTGCCCTGA	16	TCCCCAGCTGCCCTGAAAGCGAGTCCAGA	0.54	21760-87-pos	+	CCCTGGAGTCCCTGGGGCAC	TG	NG	87	Transversion
KCNQ2	21760	NA	NA	chr20-62059718-62059718_14AsubC-21760-neg-i	-	CTCAAGAGTAAATCTGGACT	CG	NG	A	C	14	CCAGATTTACTCT	TGCCCTGAAAGCGAGT	16	TGCCCTGAAAGCGAGTCCAGATTTACTCT	0.38	21760-87-pos	+	CCCTGGAGTCCCTGGGGCAC	TG	NG	87	Transversion
KCNQ2	419629	NA	NA	chr20-62059733-62059733_10CsubA-419629-pos-i	+	CTCCCCAGCTGACCTGAAAG	CG	NG	C	A	10	CCAGCTGACCTGA	AAGCGAGTCAAGATTT	16	AAATCTTGACTCGCTTTCAGGTCAGCTGG	0.62	419629-45-neg	-	CCCCAGACTTATCCCCCCGC	TG	NG	45	Transversion
KCNQ2	419629	NA	NA	chr20-62059733-62059733_8CsubA-419629-pos-i	+	CCCCAGCTGACCTGAAAGCG	AG	NG	C	A	8	AGCTGACCTGAAA	GCGAGTCAAGATTTAC	16	GTAAATCTTGACTCGCTTTCAGGTCAGCT	0.46	419629-45-neg	-	CCCCAGACTTATCCCCCCGC	TG	NG	45	Transversion
KCNQ2	419629	NA	NA	chr20-62059733-62059733_4CsubA-419629-neg-i	-	GGAACCTCAAGAGTAAATCT	GG	NG	C	A	4	TTTACTCTTGAGG	TGAAAGCGAGTCAAGA	16	TGAAAGCGAGTCAAGATTTACTCTTGAGG	0.38	419629-85-pos	+	CACTGTCCTGGCGTGTCTTC	TG	NG	85	Transversion
KCNQ2	419629	79.1634	NA	chr20-62059733-62059733_5CsubA-419629-neg-i	-	AGGAACCTCAAGAGTAAATC	TG	NG	C	A	5	TTACTCTTGAGGT	GAAAGCGAGTCAAGAT	16	GAAAGCGAGTCAAGATTTACTCTTGAGGT	0.38	419629-85-pos	+	CACTGTCCTGGCGTGTCTTC	TG	NG	85	Transversion
KCNQ2	419629	NA	NA	chr20-62059733-62059733_13CsubA-419629-neg-i	-	AGCTGCTGAGGAACCTCAAG	AG	NG	C	A	13	GAGGTTCCTCAGC	GTCAAGATTTACTCTT	16	GTCAAGATTTACTCTTGAGGTTCCTCAGC	0.62	419629-85-pos	+	CACTGTCCTGGCGTGTCTTC	TG	NG	85	Transversion
KCNQ2	21816	NA	NA	chr20-62062691-62062691_14AsubC-21816-pos-i	+	ACACACAGGGCTTCTGTCCA	TG	NG	A	C	14	ACAGGGCTTCTGT	CCATGCATTTCCTCCC	16	GGGAGGAAATGCATGGACAGAAGCCCTGT	0.54	21816-41-neg	-	TTTGTGTGTGTGGAAACACT	TG	NG	41	Transversion
KCNQ2	21816	77.0621	NA	chr20-62062691-62062691_1AsubC-21816-pos-i	+	CTGTCCATGCATTTCCTACC	TG	NG	A	C	1	CCATGCATTTCCT	CCCTGGAGGCCCCGTA	16	TACGGGGCCTCCAGGGAGGAAATGCATGG	0.46	21816-41-neg	-	TTTGTGTGTGTGGAAACACT	TG	NG	41	Transversion
KCNQ2	21816	91.6607	67.7526	chr20-62062691-62062691_15AsubC-21816-neg-i	-	TTCGCAAACTCAAACCTACG	GG	NG	A	C	15	AGGTTTGAGTTTG	TCCCTGGAGGCCCCGT	16	TCCCTGGAGGCCCCGTAGGTTTGAGTTTG	0.38	21816-90-pos	+	CTGCAGACCGGGTGGGCCAC	GG	NG	90	Transversion
KCNQ2	530424	NA	NA	chr20-62065194-62065194_8GsubC-530424-pos-i	+	GGGCACGGTGACCGTTCGCT	CG	NG	G	C	8	ACGGTGACCGTTC	GCTCGTACTACTGCCA	16	TGGCAGTAGTACGAGCGAACGGTCACCGT	0.62	530424-49-neg	-	CAGTCGGCCTGGAGATTCTA	CG	NG	49	Transversion
KCNQ2	530424	NA	NA	chr20-62065194-62065194_5GsubC-530424-pos-i	+	CACGGTGACCGTTCGCTCGT	AG	NG	G	C	5	GTGACCGTTCGCT	CGTACTACTGCCACGT	16	ACGTGGCAGTAGTACGAGCGAACGGTCAC	0.62	530424-49-neg	-	CAGTCGGCCTGGAGATTCTA	CG	NG	49	Transversion
KCNQ2	530424	NA	57.0347	chr20-62065194-62065194_1GsubC-530424-neg-i	-	CACTCCACGTGGCAGTACTA	CG	NG	G	C	1	TACTGCCACGTGG	GACCGTTCGCTCGTAC	16	GACCGTTCGCTCGTACTACTGCCACGTGG	0.62	530424-89-pos	+	AAGTGGGGTTTAAGAACAAA	TG	NG	89	Transversion
KCNQ2	530424	NA	57.0347	chr20-62065194-62065194_11GsubC-530424-neg-i	-	CACAGACCTGCACTCCACGT	GG	NG	G	C	11	TGGAGTGCAGGTC	TCGTACTACTGCCACG	16	TCGTACTACTGCCACGTGGAGTGCAGGTC	0.62	530424-89-pos	+	AAGTGGGGTTTAAGAACAAA	TG	NG	89	Transversion
KCNQ2	530424	NA	57.0347	chr20-62065194-62065194_14GsubC-530424-neg-i	-	GCGCACAGACCTGCACTCCA	CG	NG	G	C	14	AGTGCAGGTCTGT	TACTACTGCCACGTGG	16	TACTACTGCCACGTGGAGTGCAGGTCTGT	0.54	530424-89-pos	+	AAGTGGGGTTTAAGAACAAA	TG	NG	89	Transversion
KCNQ2	369782	98.1722	88.6584	chr20-62065214-62065214_13GsubC-369782-pos-i	+	TCGCTCGTAGTACTGCCACG	TG	NG	G	C	13	TCGTAGTACTGCC	ACGTGGAGTGCACGTC	16	GACGTGCACTCCACGTGGCAGTACTACGA	0.54	369782-40-neg	-	CTTTCCCTCCGCAGTCGGCC	TG	NG	40	Transversion
KCNQ2	369782	NA	88.6584	chr20-62065214-62065214_12GsubC-369782-pos-i	+	CGCTCGTAGTACTGCCACGT	GG	NG	G	C	12	CGTAGTACTGCCA	CGTGGAGTGCACGTCT	16	AGACGTGCACTCCACGTGGCAGTACTACG	0.54	369782-40-neg	-	CTTTCCCTCCGCAGTCGGCC	TG	NG	40	Transversion
KCNQ2	369782	NA	88.6584	chr20-62065214-62065214_10GsubC-369782-pos-i	+	CTCGTAGTACTGCCACGTGG	AG	NG	G	C	10	TAGTACTGCCACG	TGGAGTGCACGTCTGT	16	ACAGACGTGCACTCCACGTGGCAGTACTA	0.54	369782-40-neg	-	CTTTCCCTCCGCAGTCGGCC	TG	NG	40	Transversion
KCNQ2	369782	NA	88.6584	chr20-62065214-62065214_8GsubC-369782-pos-i	+	CGTAGTACTGCCACGTGGAG	TG	NG	G	C	8	GTACTGCCACGTG	GAGTGCACGTCTGTGC	16	GCACAGACGTGCACTCCACGTGGCAGTAC	0.62	369782-40-neg	-	CTTTCCCTCCGCAGTCGGCC	TG	NG	40	Transversion
KCNQ2	369782	NA	88.6584	chr20-62065214-62065214_4GsubC-369782-pos-i	+	GTACTGCCACGTGGAGTGCA	GG	NG	G	C	4	TGCCACGTGGAGT	GCACGTCTGTGCGCGA	16	TCGCGCACAGACGTGCACTCCACGTGGCA	0.62	369782-40-neg	-	CTTTCCCTCCGCAGTCGGCC	TG	NG	40	Transversion
KCNQ2	369782	NA	NA	chr20-62065214-62065214_15GsubC-369782-neg-i	-	ATTCTACGCCACCAACCTCT	CG	NG	G	C	15	GGTTGGTGGCGTA	ACGTCTGTGCGCGAGA	16	ACGTCTGTGCGCGAGAGGTTGGTGGCGTA	0.62	369782-89-pos	+	TGGAAAATAAAAAATGAAAC	AG	NG	89	Transversion
KCNQ2	21756	NA	NA	chr20-62065223-62065223_13GsubC-21756-pos-i	+	GTACTGCCACGTGGAGTGCA	GG	NG	G	C	13	TGCCACGTGGAGT	GCAGGTCTGTGCCCGA	16	TCGGGCACAGACCTGCACTCCACGTGGCA	0.62	21756-42-neg	-	AACTGCCTTGTCTTTCCCTC	CG	NG	42	Transversion
KCNQ2	21756	NA	NA	chr20-62065223-62065223_7GsubC-21756-pos-i	+	CCACGTGGAGTGCAGGTCTG	TG	NG	G	C	7	GTGGAGTGCAGGT	CTGTGCCCGAGAGGTT	16	AACCTCTCGGGCACAGACCTGCACTCCAC	0.62	21756-42-neg	-	AACTGCCTTGTCTTTCCCTC	CG	NG	42	Transversion
KCNQ2	21756	NA	NA	chr20-62065223-62065223_1GsubC-21756-pos-i	+	GGAGTGCAGGTCTGTGCGCG	AG	NG	G	C	1	TGCAGGTCTGTGC	CCGAGAGGTTGGTGGC	16	GCCACCAACCTCTCGGGCACAGACCTGCA	0.62	21756-42-neg	-	AACTGCCTTGTCTTTCCCTC	CG	NG	42	Transversion
KCNQ2	21756	NA	NA	chr20-62065223-62065223_6GsubC-21756-neg-i	-	ATTCTACGCCACCAACCTCT	CG	NG	G	C	6	GGTTGGTGGCGTA	AGGTCTGTGCCCGAGA	16	AGGTCTGTGCCCGAGAGGTTGGTGGCGTA	0.62	21756-90-pos	+	AAAAAATGAAACAGTTGCTT	GG	NG	90	Transversion
KCNQ2	21755	NA	NA	chr20-62069985-62069985_9AsubC-21755-pos-i	+	GGGGACACCTGGACTCACCT	GG	NG	A	C	9	ACACCTGGACTCA	CCTGGATCCGGCCTGC	16	GCAGGCCGGATCCAGGTGAGTCCAGGTGT	0.54	21755-40-neg	-	TCAGGAGCAGCACAGGCAGA	AG	NG	40	Transversion
KCNQ2	205894	NA	NA	chr20-62069991-62069991_15GsubC-205894-pos-i	+	GGGGACACCTGGACTCACCT	GG	NG	G	C	15	ACACCTGGACTCA	CCTGGATCAGGCCTCC	16	GGAGGCCTGATCCAGGTGAGTCCAGGTGT	0.54	205894-40-neg	-	GAAGGTTCAGGAGCAGCACA	GG	NG	40	Transversion
KCNQ2	205894	NA	NA	chr20-62069991-62069991_5GsubC-205894-pos-i	+	GGACTCACCTGGATCAGGCC	TG	NG	G	C	5	TCACCTGGATCAG	GCCTCCTGCCGGGTTC	16	GAACCCGGCAGGAGGCCTGATCCAGGTGA	0.54	205894-40-neg	-	GAAGGTTCAGGAGCAGCACA	GG	NG	40	Transversion
KCNQ2	205894	85.6167	37.1647	chr20-62069991-62069991_10GsubC-205894-neg-i	-	CTTTGAGAAGAGGCGGAACC	CG	NG	G	C	10	TCCGCCTCTTCTC	AGGCCTCCTGCCGGGT	16	AGGCCTCCTGCCGGGTTCCGCCTCTTCTC	0.62	205894-89-pos	+	GGGCAATGCCAAAGCCCCAG	CG	NG	89	Transversion
KCNQ2	646824	NA	NA	chr20-62069998-62069998_12GsubC-646824-pos-i	+	GGACTCACCTGGATCAGGCC	TG	NG	G	C	12	TCACCTGGATCAG	GCCTGCTGCCGCGTTC	16	GAACGCGGCAGCAGGCCTGATCCAGGTGA	0.54	646824-42-neg	-	GTTTGCCCTGAAGGTTCAGG	AG	NG	42	Transversion
KCNQ2	646824	57.1013	NA	chr20-62069998-62069998_5GsubC-646824-pos-i	+	CCTGGATCAGGCCTGCTGCC	GG	NG	G	C	5	GATCAGGCCTGCT	GCCGCGTTCCGCCTCT	16	AGAGGCGGAACGCGGCAGCAGGCCTGATC	0.62	646824-42-neg	-	GTTTGCCCTGAAGGTTCAGG	AG	NG	42	Transversion
KCNQ2	646824	NA	NA	chr20-62069998-62069998_4GsubC-646824-pos-i	+	CTGGATCAGGCCTGCTGCCG	GG	NG	G	C	4	ATCAGGCCTGCTG	CCGCGTTCCGCCTCTT	16	AAGAGGCGGAACGCGGCAGCAGGCCTGAT	0.62	646824-42-neg	-	GTTTGCCCTGAAGGTTCAGG	AG	NG	42	Transversion
KCNQ2	646824	85.6167	83.0068	chr20-62069998-62069998_3GsubC-646824-neg-i	-	CTTTGAGAAGAGGCGGAACC	CG	NG	G	C	3	TCCGCCTCTTCTC	AGGCCTGCTGCCGCGT	16	AGGCCTGCTGCCGCGTTCCGCCTCTTCTC	0.62	646824-77-pos	+	GCGGCCTCCACTCCTCAACA	AG	NG	77	Transversion
KCNQ2	646824	NA	83.0068	chr20-62069998-62069998_9GsubC-646824-neg-i	-	GAAGCACTTTGAGAAGAGGC	GG	NG	G	C	9	TCTTCTCAAAGTG	GCTGCCGCGTTCCGCC	16	GCTGCCGCGTTCCGCCTCTTCTCAAAGTG	0.38	646824-77-pos	+	GCGGCCTCCACTCCTCAACA	AG	NG	77	Transversion
KCNQ2	646824	NA	83.0068	chr20-62069998-62069998_12GsubC-646824-neg-i	-	GCAGAAGCACTTTGAGAAGA	GG	NG	G	C	12	TCTCAAAGTGCTT	GCCGCGTTCCGCCTCT	16	GCCGCGTTCCGCCTCTTCTCAAAGTGCTT	0.38	646824-77-pos	+	GCGGCCTCCACTCCTCAACA	AG	NG	77	Transversion
KCNQ2	646824	NA	83.0068	chr20-62069998-62069998_15GsubC-646824-neg-i	-	CAGGCAGAAGCACTTTGAGA	AG	NG	G	C	15	CAAAGTGCTTCTG	GCGTTCCGCCTCTTCT	16	GCGTTCCGCCTCTTCTCAAAGTGCTTCTG	0.46	646824-77-pos	+	GCGGCCTCCACTCCTCAACA	AG	NG	77	Transversion
KCNQ2	369774	NA	77.927	chr20-62070028-62070028_14TsubG-369774-pos-i	+	GGTTCCGCCTCTTCTCAAAG	TG	NG	T	G	14	CCGCCTCTTCTCA	AAGTGCTTCTGCCGGT	16	ACCGGCAGAAGCACTTTGAGAAGAGGCGG	0.62	369774-40-neg	-	ATGAATTGCAGGGCATCTTG	GG	NG	40	Transversion
KCNQ2	369774	NA	77.927	chr20-62070028-62070028_8TsubG-369774-pos-i	+	GCCTCTTCTCAAAGTGCTTC	TG	NG	T	G	8	CTTCTCAAAGTGC	TTCTGCCGGTGCTGCT	16	AGCAGCACCGGCAGAAGCACTTTGAGAAG	0.46	369774-40-neg	-	ATGAATTGCAGGGCATCTTG	GG	NG	40	Transversion
KCNQ2	369774	NA	77.927	chr20-62070028-62070028_2TsubG-369774-pos-i	+	TCTCAAAGTGCTTCTGCCTG	TG	NG	T	G	2	AAAGTGCTTCTGC	CGGTGCTGCTCCTGAA	16	TTCAGGAGCAGCACCGGCAGAAGCACTTT	0.46	369774-40-neg	-	ATGAATTGCAGGGCATCTTG	GG	NG	40	Transversion
KCNQ2	369774	NA	66.8655	chr20-62070028-62070028_3TsubG-369774-neg-i	-	GAAGGTTCAGGAGCAGCACA	GG	NG	T	G	3	GCTGCTCCTGAAC	AAGTGCTTCTGCCGGT	16	AAGTGCTTCTGCCGGTGCTGCTCCTGAAC	0.62	369774-90-pos	+	ACAAGGTGGGACCAGGACAA	GG	NG	90	Transversion
KCNQ2	369774	39.6772	66.8655	chr20-62070028-62070028_4TsubG-369774-neg-i	-	TGAAGGTTCAGGAGCAGCAC	AG	NG	T	G	4	CTGCTCCTGAACC	AGTGCTTCTGCCGGTG	16	AGTGCTTCTGCCGGTGCTGCTCCTGAACC	0.62	369774-90-pos	+	ACAAGGTGGGACCAGGACAA	GG	NG	90	Transversion
KCNQ2	369774	NA	66.8655	chr20-62070028-62070028_9TsubG-369774-neg-i	-	TGCCCTGAAGGTTCAGGAGC	AG	NG	T	G	9	CCTGAACCTTCAG	TTCTGCCGGTGCTGCT	16	TTCTGCCGGTGCTGCTCCTGAACCTTCAG	0.54	369774-90-pos	+	ACAAGGTGGGACCAGGACAA	GG	NG	90	Transversion
KCNQ2	369774	NA	66.8655	chr20-62070028-62070028_12TsubG-369774-neg-i	-	GTTTGCCCTGAAGGTTCAGG	AG	NG	T	G	12	GAACCTTCAGGGC	TGCCGGTGCTGCTCCT	16	TGCCGGTGCTGCTCCTGAACCTTCAGGGC	0.62	369774-90-pos	+	ACAAGGTGGGACCAGGACAA	GG	NG	90	Transversion
KCNQ2	219237	55.7343	NA	chr20-62070058-62070058_13CsubG-219237-pos-i	+	GTGCTGCTCCTGAACCTTCA	GG	NG	C	G	13	TGCTCCTGAACCT	TCAGGGCAAACCGAGA	16	TCTCGGTTTGCCCTGAAGGTTCAGGAGCA	0.54	219237-43-neg	-	TGTGGGGGGTCCCTGGGGTG	TG	NG	43	Transversion
KCNQ2	219237	NA	NA	chr20-62070058-62070058_12CsubG-219237-pos-i	+	TGCTGCTCCTGAACCTTCAG	GG	NG	C	G	12	GCTCCTGAACCTT	CAGGGCAAACCGAGAC	16	GTCTCGGTTTGCCCTGAAGGTTCAGGAGC	0.54	219237-43-neg	-	TGTGGGGGGTCCCTGGGGTG	TG	NG	43	Transversion
KCNQ2	219237	NA	75.4838	chr20-62070058-62070058_3CsubG-219237-neg-i	-	GCAGGGCATCTTGGGGTCTG	GG	NG	C	G	3	ACCCCAAGATGCC	TTCAGGGCAAACCGAG	16	TTCAGGGCAAACCGAGACCCCAAGATGCC	0.62	219237-83-pos	+	GGGGGACACCTGGACTCACC	TG	NG	83	Transversion
KCNQ2	219237	NA	75.4838	chr20-62070058-62070058_9CsubG-219237-neg-i	-	TGAATTGCAGGGCATCTTGG	GG	NG	C	G	9	AGATGCCCTGCAA	GCAAACCGAGACCCCA	16	GCAAACCGAGACCCCAAGATGCCCTGCAA	0.54	219237-83-pos	+	GGGGGACACCTGGACTCACC	TG	NG	83	Transversion
KCNQ2	219237	80.6744	75.4838	chr20-62070058-62070058_11CsubG-219237-neg-i	-	GATGAATTGCAGGGCATCTT	GG	NG	C	G	11	ATGCCCTGCAATT	AAACCGAGACCCCAAG	16	AAACCGAGACCCCAAGATGCCCTGCAATT	0.46	219237-83-pos	+	GGGGGACACCTGGACTCACC	TG	NG	83	Transversion
KCNQ2	219237	69.6874	75.4838	chr20-62070058-62070058_12CsubG-219237-neg-i	-	TGATGAATTGCAGGGCATCT	TG	NG	C	G	12	TGCCCTGCAATTC	AACCGAGACCCCAAGA	16	AACCGAGACCCCAAGATGCCCTGCAATTC	0.54	219237-83-pos	+	GGGGGACACCTGGACTCACC	TG	NG	83	Transversion
KCNQ2	369773	NA	NA	chr20-62070074-62070074_11CsubG-369773-pos-i	+	CAGGGCAAACCCAGACCCCA	AG	NG	C	G	11	GCAAACCCAGACC	CCAAGATGCCGTGCAA	16	TTGCACGGCATCTTGGGGTCTGGGTTTGC	0.62	369773-40-neg	-	TGATGAATTGGGGTGTGGGG	GG	NG	40	Transversion
KCNQ2	369773	NA	NA	chr20-62070074-62070074_8CsubG-369773-pos-i	+	GGCAAACCCAGACCCCAAGA	TG	NG	C	G	8	AACCCAGACCCCA	AGATGCCGTGCAATTC	16	GAATTGCACGGCATCTTGGGGTCTGGGTT	0.62	369773-40-neg	-	TGATGAATTGGGGTGTGGGG	GG	NG	40	Transversion
KCNQ2	369773	NA	NA	chr20-62070074-62070074_3CsubG-369773-neg-i	-	CTGACCCTGATGAATTGCAG	GG	NG	C	G	3	CAATTCATCAGGG	ACCCCAAGATGCCGTG	16	ACCCCAAGATGCCGTGCAATTCATCAGGG	0.46	369773-88-pos	+	GGACTCACCTGGATCAGGCC	TG	NG	88	Transversion
KCNQ2	369773	NA	NA	chr20-62070074-62070074_8CsubG-369773-neg-i	-	GTGACCTGACCCTGATGAAT	TG	NG	C	G	8	CATCAGGGTCAGG	AAGATGCCGTGCAATT	16	AAGATGCCGTGCAATTCATCAGGGTCAGG	0.62	369773-88-pos	+	GGACTCACCTGGATCAGGCC	TG	NG	88	Transversion
KCNQ2	369773	NA	NA	chr20-62070074-62070074_13CsubG-369773-neg-i	-	GGGGTGTGACCTGACCCTGA	TG	NG	C	G	13	GGGTCAGGTCACA	GCCGTGCAATTCATCA	16	GCCGTGCAATTCATCAGGGTCAGGTCACA	0.62	369773-88-pos	+	GGACTCACCTGGATCAGGCC	TG	NG	88	Transversion
KCNQ2	205888	NA	NA	chr20-62070962-62070962_11CsubG-205888-pos-i	+	GGGCAGCTGGACTTACTGCA	GG	NG	C	G	11	AGCTGGACTTACT	GCAGGCAGCGGGAAGA	16	TCTTCCCGCTGCCTGCAGTAAGTCCAGCT	0.46	205888-41-neg	-	ACCTGGAACGGCAGGCTCCT	TG	NG	41	Transversion
KCNQ2	205888	NA	NA	chr20-62070962-62070962_4CsubG-205888-pos-i	+	TGGACTTACTGCAGGCAGCG	CG	NG	C	G	4	CTTACTGCAGGCA	GCGGGAAGAAGGAGAC	16	GTCTCCTTCTTCCCGCTGCCTGCAGTAAG	0.54	205888-41-neg	-	ACCTGGAACGGCAGGCTCCT	TG	NG	41	Transversion
KCNQ2	205888	NA	76.3066	chr20-62070962-62070962_3CsubG-205888-neg-i	-	CATCGGTGTCTCCTTCTTCG	CG	NG	C	G	3	AGAAGGAGACACC	ACTGCAGGCAGCGGGA	16	ACTGCAGGCAGCGGGAAGAAGGAGACACC	0.54	205888-89-pos	+	CCACCTAGGGAACTGTGCCC	AG	NG	89	Transversion
KCNQ2	205888	NA	76.3066	chr20-62070962-62070962_5CsubG-205888-neg-i	-	CTCATCGGTGTCTCCTTCTT	CG	NG	C	G	5	AAGGAGACACCGA	TGCAGGCAGCGGGAAG	16	TGCAGGCAGCGGGAAGAAGGAGACACCGA	0.54	205888-89-pos	+	CCACCTAGGGAACTGTGCCC	AG	NG	89	Transversion
KCNQ2	461423	NA	NA	chr20-62070963-62070963_12GsubC-461423-pos-i	+	GGGCAGCTGGACTTACTGCA	GG	NG	G	C	12	AGCTGGACTTACT	GCAGGCAGCGCCAAGA	16	TCTTGGCGCTGCCTGCAGTAAGTCCAGCT	0.46	461423-40-neg	-	ACCTGGAACGGCAGGCTCCT	TG	NG	40	Transversion
KCNQ2	461423	NA	NA	chr20-62070963-62070963_5GsubC-461423-pos-i	+	TGGACTTACTGCAGGCAGCG	CG	NG	G	C	5	CTTACTGCAGGCA	GCGCCAAGAAGGAGAC	16	GTCTCCTTCTTGGCGCTGCCTGCAGTAAG	0.54	461423-40-neg	-	ACCTGGAACGGCAGGCTCCT	TG	NG	40	Transversion
KCNQ2	461423	NA	76.3066	chr20-62070963-62070963_2GsubC-461423-neg-i	-	CATCGGTGTCTCCTTCTTCG	CG	NG	G	C	2	AGAAGGAGACACC	ACTGCAGGCAGCGCCA	16	ACTGCAGGCAGCGCCAAGAAGGAGACACC	0.54	461423-90-pos	+	CCACCTAGGGAACTGTGCCC	AG	NG	90	Transversion
KCNQ2	461423	NA	76.3066	chr20-62070963-62070963_4GsubC-461423-neg-i	-	CTCATCGGTGTCTCCTTCTT	CG	NG	G	C	4	AAGGAGACACCGA	TGCAGGCAGCGCCAAG	16	TGCAGGCAGCGCCAAGAAGGAGACACCGA	0.54	461423-90-pos	+	CCACCTAGGGAACTGTGCCC	AG	NG	90	Transversion
KCNQ2	205887	NA	NA	chr20-62070963-62070963_12GsubT-205887-pos-i	+	GGGCAGCTGGACTTACTGCA	GG	NG	G	T	12	AGCTGGACTTACT	GCAGGCAGCGCTAAGA	16	TCTTAGCGCTGCCTGCAGTAAGTCCAGCT	0.46	205887-40-neg	-	ACCTGGAACGGCAGGCTCCT	TG	NG	40	Transversion
KCNQ2	205887	NA	NA	chr20-62070963-62070963_5GsubT-205887-pos-i	+	TGGACTTACTGCAGGCAGCG	CG	NG	G	T	5	CTTACTGCAGGCA	GCGCTAAGAAGGAGAC	16	GTCTCCTTCTTAGCGCTGCCTGCAGTAAG	0.54	205887-40-neg	-	ACCTGGAACGGCAGGCTCCT	TG	NG	40	Transversion
KCNQ2	205887	NA	76.3066	chr20-62070963-62070963_2GsubT-205887-neg-i	-	CATCGGTGTCTCCTTCTTCG	CG	NG	G	T	2	AGAAGGAGACACC	ACTGCAGGCAGCGCTA	16	ACTGCAGGCAGCGCTAAGAAGGAGACACC	0.54	205887-90-pos	+	CCACCTAGGGAACTGTGCCC	AG	NG	90	Transversion
KCNQ2	205887	NA	76.3066	chr20-62070963-62070963_4GsubT-205887-neg-i	-	CTCATCGGTGTCTCCTTCTT	CG	NG	G	T	4	AAGGAGACACCGA	TGCAGGCAGCGCTAAG	16	TGCAGGCAGCGCTAAGAAGGAGACACCGA	0.54	205887-90-pos	+	CCACCTAGGGAACTGTGCCC	AG	NG	90	Transversion
KCNQ2	369769	82.0874	NA	chr20-62070992-62070992_13TsubG-369769-pos-i	+	GAAGAAGGAGACACCGATGA	GG	NG	T	G	13	AAGGAGACACCGA	TGAGGGTGAAGGGTGC	16	GCACCCTTCACCCTCATCGGTGTCTCCTT	0.54	369769-42-neg	-	CACCATTGGCTACGGGGACA	AG	NG	42	Transversion
KCNQ2	369769	NA	NA	chr20-62070992-62070992_12TsubG-369769-pos-i	+	AAGAAGGAGACACCGATGAG	GG	NG	T	G	12	AGGAGACACCGAT	GAGGGTGAAGGGTGCC	16	GGCACCCTTCACCCTCATCGGTGTCTCCT	0.54	369769-42-neg	-	CACCATTGGCTACGGGGACA	AG	NG	42	Transversion
KCNQ2	369769	NA	NA	chr20-62070992-62070992_10TsubG-369769-pos-i	+	GAAGGAGACACCGATGAGGG	TG	NG	T	G	10	GAGACACCGATGA	GGGTGAAGGGTGCCGC	16	GCGGCACCCTTCACCCTCATCGGTGTCTC	0.54	369769-42-neg	-	CACCATTGGCTACGGGGACA	AG	NG	42	Transversion
KCNQ2	369769	NA	NA	chr20-62070992-62070992_3TsubG-369769-pos-i	+	ACACCGATGAGGGTGAAGGT	TG	NG	T	G	3	CGATGAGGGTGAA	GGGTGCCGCAAGGAGC	16	GCTCCTTGCGGCACCCTTCACCCTCATCG	0.54	369769-42-neg	-	CACCATTGGCTACGGGGACA	AG	NG	42	Transversion
KCNQ2	21805	NA	NA	chr20-62070997-62070997_15GsubC-21805-pos-i	+	GAAGGAGACACCGATGAGGG	TG	NG	G	C	15	GAGACACCGATGA	GGGTGAAGGTTGCCCC	16	GGGGCAACCTTCACCCTCATCGGTGTCTC	0.54	21805-42-neg	-	CTGACCACCATTGGCTACGG	GG	NG	42	Transversion
KCNQ2	21805	NA	NA	chr20-62070997-62070997_8GsubC-21805-pos-i	+	ACACCGATGAGGGTGAAGGT	TG	NG	G	C	8	CGATGAGGGTGAA	GGTTGCCCCAAGGAGC	16	GCTCCTTGGGGCAACCTTCACCCTCATCG	0.54	21805-42-neg	-	CTGACCACCATTGGCTACGG	GG	NG	42	Transversion
KCNQ2	21805	88.4924	NA	chr20-62070997-62070997_1GsubC-21805-pos-i	+	TGAGGGTGAAGGTTGCCGCA	AG	NG	G	C	1	GGTGAAGGTTGCC	CCAAGGAGCCTGCCGT	16	ACGGCAGGCTCCTTGGGGCAACCTTCACC	0.62	21805-42-neg	-	CTGACCACCATTGGCTACGG	GG	NG	42	Transversion
KCNQ2	21805	NA	NA	chr20-62070997-62070997_13GsubC-21805-neg-i	-	CCCCCAGACCTGGAACGGCA	GG	NG	G	C	13	CGTTCCAGGTCTG	GCCCCAAGGAGCCTGC	16	GCCCCAAGGAGCCTGCCGTTCCAGGTCTG	0.62	21805-88-pos	+	CTCGGGAGCCTACAAGACCT	CG	NG	88	Transversion
KCNQ2	523563	88.4924	NA	chr20-62071009-62071009_13CsubA-523563-pos-i	+	TGAGGGTGAAGGTTGCCGCA	AG	NG	C	A	13	GGTGAAGGTTGCC	GCAAGGAGCCTGACGT	16	ACGTCAGGCTCCTTGCGGCAACCTTCACC	0.62	523563-49-neg	-	TGCGGTCCCACAGATCACGC	TG	NG	49	Transversion
KCNQ2	523563	NA	NA	chr20-62071009-62071009_12CsubA-523563-pos-i	+	GAGGGTGAAGGTTGCCGCAA	GG	NG	C	A	12	GTGAAGGTTGCCG	CAAGGAGCCTGACGTT	16	AACGTCAGGCTCCTTGCGGCAACCTTCAC	0.62	523563-49-neg	-	TGCGGTCCCACAGATCACGC	TG	NG	49	Transversion
KCNQ2	523563	NA	NA	chr20-62071009-62071009_10CsubA-523563-pos-i	+	GGGTGAAGGTTGCCGCAAGG	AG	NG	C	A	10	GAAGGTTGCCGCA	AGGAGCCTGACGTTCC	16	GGAACGTCAGGCTCCTTGCGGCAACCTTC	0.62	523563-49-neg	-	TGCGGTCCCACAGATCACGC	TG	NG	49	Transversion
KCNQ2	523563	NA	NA	chr20-62071009-62071009_6CsubA-523563-pos-i	+	GAAGGTTGCCGCAAGGAGCC	TG	NG	C	A	6	GTTGCCGCAAGGA	GCCTGACGTTCCAGGT	16	ACCTGGAACGTCAGGCTCCTTGCGGCAAC	0.62	523563-49-neg	-	TGCGGTCCCACAGATCACGC	TG	NG	49	Transversion
KCNQ2	523563	NA	72.3928	chr20-62071009-62071009_1CsubA-523563-neg-i	-	CCCCCAGACCTGGAACGGCA	GG	NG	C	A	1	CGTTCCAGGTCTG	GCCGCAAGGAGCCTGA	16	GCCGCAAGGAGCCTGACGTTCCAGGTCTG	0.62	523563-88-pos	+	CAAGACCTCGTCCCCCTCCA	AG	NG	88	Transversion
KCNQ2	523563	NA	72.3928	chr20-62071009-62071009_10CsubA-523563-neg-i	-	GGACAAGTACCCCCAGACCT	GG	NG	C	A	10	TCTGGGGGTACTT	AGCCTGACGTTCCAGG	16	AGCCTGACGTTCCAGGTCTGGGGGTACTT	0.54	523563-88-pos	+	CAAGACCTCGTCCCCCTCCA	AG	NG	88	Transversion
KCNQ2	523563	78.4039	72.3928	chr20-62071009-62071009_11CsubA-523563-neg-i	-	GGGACAAGTACCCCCAGACC	TG	NG	C	A	11	CTGGGGGTACTTG	GCCTGACGTTCCAGGT	16	GCCTGACGTTCCAGGTCTGGGGGTACTTG	0.62	523563-88-pos	+	CAAGACCTCGTCCCCCTCCA	AG	NG	88	Transversion
KCNQ2	369767	NA	NA	chr20-62071018-62071018_15GsubT-369767-pos-i	+	GAAGGTTGCCGCAAGGAGCC	TG	NG	G	T	15	GTTGCCGCAAGGA	GCCTGCCGTTCCAGTT	16	AACTGGAACGGCAGGCTCCTTGCGGCAAC	0.62	369767-40-neg	-	TGCGGTCCCACAGATCACGC	TG	NG	40	Transversion
KCNQ2	369767	NA	64.7912	chr20-62071018-62071018_1GsubT-369767-neg-i	-	GGACAAGTACCCCCAGACCT	GG	NG	G	T	1	TCTGGGGGTACTT	AGCCTGCCGTTCCAGT	16	AGCCTGCCGTTCCAGTTCTGGGGGTACTT	0.54	369767-89-pos	+	CGTCCCCCTCCAAGGCAGGC	AG	NG	89	Transversion
KCNQ2	369767	78.4039	64.7912	chr20-62071018-62071018_2GsubT-369767-neg-i	-	GGGACAAGTACCCCCAGACC	TG	NG	G	T	2	CTGGGGGTACTTG	GCCTGCCGTTCCAGTT	16	GCCTGCCGTTCCAGTTCTGGGGGTACTTG	0.62	369767-89-pos	+	CGTCCCCCTCCAAGGCAGGC	AG	NG	89	Transversion
KCNQ2	369766	68.0022	NA	chr20-62071024-62071024_5GsubT-369766-pos-i	+	AGCCTGCCGTTCCAGGTCTG	GG	NG	G	T	5	TGCCGTTCCAGGT	CTGGTGGTACTTGTCC	16	GGACAAGTACCACCAGACCTGGAACGGCA	0.62	369766-43-neg	-	ACTAGAGCCTGCGGTCCCAC	AG	NG	43	Transversion
KCNQ2	369766	NA	NA	chr20-62071024-62071024_3GsubT-369766-pos-i	+	CCTGCCGTTCCAGGTCTGGG	GG	NG	G	T	3	CCGTTCCAGGTCT	GGTGGTACTTGTCCCC	16	GGGGACAAGTACCACCAGACCTGGAACGG	0.62	369766-43-neg	-	ACTAGAGCCTGCGGTCCCAC	AG	NG	43	Transversion
KCNQ2	369766	NA	NA	chr20-62071024-62071024_10GsubT-369766-neg-i	-	CACCATTGGCTACGGGGACA	AG	NG	G	T	10	CCCCGTAGCCAAT	GTCTGGTGGTACTTGT	16	GTCTGGTGGTACTTGTCCCCGTAGCCAAT	0.62	369766-89-pos	+	CCTCCAAGGCAGGCAGGGGC	AG	NG	89	Transversion
KCNQ2	369766	NA	NA	chr20-62071024-62071024_15GsubT-369766-neg-i	-	CTGACCACCATTGGCTACGG	GG	NG	G	T	15	TAGCCAATGGTGG	GTGGTACTTGTCCCCG	16	GTGGTACTTGTCCCCGTAGCCAATGGTGG	0.54	369766-89-pos	+	CCTCCAAGGCAGGCAGGGGC	AG	NG	89	Transversion
KCNQ2	219234	68.0022	NA	chr20-62071028-62071028_9AsubC-219234-pos-i	+	AGCCTGCCGTTCCAGGTCTG	GG	NG	A	C	9	TGCCGTTCCAGGT	CTGGGGGTCCTTGTCC	16	GGACAAGGACCCCCAGACCTGGAACGGCA	0.62	219234-47-neg	-	TTCGTGTGACTAGAGCCTGC	GG	NG	47	Transversion
KCNQ2	219234	NA	NA	chr20-62071028-62071028_7AsubC-219234-pos-i	+	CCTGCCGTTCCAGGTCTGGG	GG	NG	A	C	7	CCGTTCCAGGTCT	GGGGGTCCTTGTCCCC	16	GGGGACAAGGACCCCCAGACCTGGAACGG	0.62	219234-47-neg	-	TTCGTGTGACTAGAGCCTGC	GG	NG	47	Transversion
KCNQ2	219234	NA	22.2665	chr20-62071028-62071028_6AsubC-219234-neg-i	-	CACCATTGGCTACGGGGACA	AG	NG	A	C	6	CCCCGTAGCCAAT	GTCTGGGGGTCCTTGT	16	GTCTGGGGGTCCTTGTCCCCGTAGCCAAT	0.62	219234-90-pos	+	CCAAGGCAGGCAGGGGCAGC	TG	NG	90	Transversion
KCNQ2	219234	NA	22.2665	chr20-62071028-62071028_11AsubC-219234-neg-i	-	CTGACCACCATTGGCTACGG	GG	NG	A	C	11	TAGCCAATGGTGG	GGGGTCCTTGTCCCCG	16	GGGGTCCTTGTCCCCGTAGCCAATGGTGG	0.54	219234-90-pos	+	CCAAGGCAGGCAGGGGCAGC	TG	NG	90	Transversion
KCNQ2	219234	93.4887	22.2665	chr20-62071028-62071028_12AsubC-219234-neg-i	-	GCTGACCACCATTGGCTACG	GG	NG	A	C	12	AGCCAATGGTGGT	GGGTCCTTGTCCCCGT	16	GGGTCCTTGTCCCCGTAGCCAATGGTGGT	0.54	219234-90-pos	+	CCAAGGCAGGCAGGGGCAGC	TG	NG	90	Transversion
KCNQ2	219234	90.3302	22.2665	chr20-62071028-62071028_13AsubC-219234-neg-i	-	CGCTGACCACCATTGGCTAC	GG	NG	A	C	13	GCCAATGGTGGTC	GGTCCTTGTCCCCGTA	16	GGTCCTTGTCCCCGTAGCCAATGGTGGTC	0.62	219234-90-pos	+	CCAAGGCAGGCAGGGGCAGC	TG	NG	90	Transversion
KCNQ2	219234	80.7415	22.2665	chr20-62071028-62071028_14AsubC-219234-neg-i	-	ACGCTGACCACCATTGGCTA	CG	NG	A	C	14	CCAATGGTGGTCA	GTCCTTGTCCCCGTAG	16	GTCCTTGTCCCCGTAGCCAATGGTGGTCA	0.54	219234-90-pos	+	CCAAGGCAGGCAGGGGCAGC	TG	NG	90	Transversion
KCNQ2	216949	NA	NA	chr20-62071037-62071037_4CsubA-216949-pos-i	+	GGTCTGGGGGTACTTGTCCC	CG	NG	C	A	4	TGGGGGTACTTGT	CCCAGTAGCCAATGGT	16	ACCATTGGCTACTGGGACAAGTACCCCCA	0.54	216949-41-neg	-	CCCTTCGTGTGACTAGAGCC	TG	NG	41	Transversion
KCNQ2	216949	NA	NA	chr20-62071037-62071037_1CsubA-216949-pos-i	+	CTGGGGGTACTTGTCCCCGT	AG	NG	C	A	1	GGGTACTTGTCCC	AGTAGCCAATGGTGGT	16	ACCACCATTGGCTACTGGGACAAGTACCC	0.62	216949-41-neg	-	CCCTTCGTGTGACTAGAGCC	TG	NG	41	Transversion
KCNQ2	216949	NA	NA	chr20-62071037-62071037_2CsubA-216949-neg-i	-	CTGACCACCATTGGCTACGG	GG	NG	C	A	2	TAGCCAATGGTGG	GGGGTACTTGTCCCAG	16	GGGGTACTTGTCCCAGTAGCCAATGGTGG	0.54	216949-90-pos	+	GCAGGGGCAGCTGGACTTAC	TG	NG	90	Transversion
KCNQ2	216949	93.4887	NA	chr20-62071037-62071037_3CsubA-216949-neg-i	-	GCTGACCACCATTGGCTACG	GG	NG	C	A	3	AGCCAATGGTGGT	GGGTACTTGTCCCAGT	16	GGGTACTTGTCCCAGTAGCCAATGGTGGT	0.54	216949-90-pos	+	GCAGGGGCAGCTGGACTTAC	TG	NG	90	Transversion
KCNQ2	216949	90.3302	NA	chr20-62071037-62071037_4CsubA-216949-neg-i	-	CGCTGACCACCATTGGCTAC	GG	NG	C	A	4	GCCAATGGTGGTC	GGTACTTGTCCCAGTA	16	GGTACTTGTCCCAGTAGCCAATGGTGGTC	0.62	216949-90-pos	+	GCAGGGGCAGCTGGACTTAC	TG	NG	90	Transversion
KCNQ2	216949	80.7415	NA	chr20-62071037-62071037_5CsubA-216949-neg-i	-	ACGCTGACCACCATTGGCTA	CG	NG	C	A	5	CCAATGGTGGTCA	GTACTTGTCCCAGTAG	16	GTACTTGTCCCAGTAGCCAATGGTGGTCA	0.54	216949-90-pos	+	GCAGGGGCAGCTGGACTTAC	TG	NG	90	Transversion
KCNQ2	216949	73.9457	NA	chr20-62071037-62071037_11CsubA-216949-neg-i	-	CAGATCACGCTGACCACCAT	TG	NG	C	A	11	GTGGTCAGCGTGA	GTCCCAGTAGCCAATG	16	GTCCCAGTAGCCAATGGTGGTCAGCGTGA	0.62	216949-90-pos	+	GCAGGGGCAGCTGGACTTAC	TG	NG	90	Transversion
KCNQ2	369765	NA	NA	chr20-62071043-62071043_10CsubA-369765-pos-i	+	GGTCTGGGGGTACTTGTCCC	CG	NG	C	A	10	TGGGGGTACTTGT	CCCCGTAGCAAATGGT	16	ACCATTTGCTACGGGGACAAGTACCCCCA	0.54	369765-41-neg	-	AGCAGGCCCTTCGTGTGACT	AG	NG	41	Transversion
KCNQ2	369765	NA	NA	chr20-62071043-62071043_7CsubA-369765-pos-i	+	CTGGGGGTACTTGTCCCCGT	AG	NG	C	A	7	GGGTACTTGTCCC	CGTAGCAAATGGTGGT	16	ACCACCATTTGCTACGGGGACAAGTACCC	0.62	369765-41-neg	-	AGCAGGCCCTTCGTGTGACT	AG	NG	41	Transversion
KCNQ2	369765	87.9587	NA	chr20-62071043-62071043_1CsubA-369765-pos-i	+	GTACTTGTCCCCGTAGCCAA	TG	NG	C	A	1	TTGTCCCCGTAGC	AAATGGTGGTCAGCGT	16	ACGCTGACCACCATTTGCTACGGGGACAA	0.62	369765-41-neg	-	AGCAGGCCCTTCGTGTGACT	AG	NG	41	Transversion
KCNQ2	369765	73.9457	NA	chr20-62071043-62071043_5CsubA-369765-neg-i	-	CAGATCACGCTGACCACCAT	TG	NG	C	A	5	GTGGTCAGCGTGA	GTCCCCGTAGCAAATG	16	GTCCCCGTAGCAAATGGTGGTCAGCGTGA	0.62	369765-89-pos	+	CAGCTGGACTTACTGCAGGC	AG	NG	89	Transversion
KCNQ2	21803	77.7831	NA	chr20-62073763-62073763_7CsubA-21803-pos-i	+	CACAATGACCACAACTCACC	AG	NG	C	A	7	ATGACCACAACTC	ACCAGGACCCACCAGA	16	TCTGGTGGGTCCTGGTGAGTTGTGGTCAT	0.46	21803-42-neg	-	TTGGCAGAGAAGGGGGAGAA	CG	NG	42	Transversion
KCNQ2	21803	NA	NA	chr20-62073763-62073763_5CsubA-21803-neg-i	-	ACGCGGATGCACTCTGGTGG	GG	NG	C	A	5	CCAGAGTGCATCC	AACTCACCAGGACCCA	16	AACTCACCAGGACCCACCAGAGTGCATCC	0.62	21803-88-pos	+	GAGATGTATGGAGCAGGCTC	AG	NG	88	Transversion
KCNQ2	21803	91.896	NA	chr20-62073763-62073763_6CsubA-21803-neg-i	-	TACGCGGATGCACTCTGGTG	GG	NG	C	A	6	CAGAGTGCATCCG	ACTCACCAGGACCCAC	16	ACTCACCAGGACCCACCAGAGTGCATCCG	0.62	21803-88-pos	+	GAGATGTATGGAGCAGGCTC	AG	NG	88	Transversion
KCNQ2	21803	NA	NA	chr20-62073763-62073763_10CsubA-21803-neg-i	-	CACCTACGCGGATGCACTCT	GG	NG	C	A	10	GTGCATCCGCGTA	ACCAGGACCCACCAGA	16	ACCAGGACCCACCAGAGTGCATCCGCGTA	0.62	21803-88-pos	+	GAGATGTATGGAGCAGGCTC	AG	NG	88	Transversion
KCNQ2	375518	NA	54.7936	chr20-62073777-62073777_10AsubT-375518-neg-i	-	AACGACCACTTTGACACCTA	CG	NG	A	T	10	GTGTCAAAGTGGT	GAGTGCTTCCGCGTAG	16	GAGTGCTTCCGCGTAGGTGTCAAAGTGGT	0.46	375518-88-pos	+	AGGCTCAGCCAGTGAGAGCC	TG	NG	88	Transversion
KCNQ2	369762	NA	NA	chr20-62073782-62073782_4CsubG-369762-pos-i	+	GCCCCACCAGAGTGCATCCG	CG	NG	C	G	4	CACCAGAGTGCAT	CCGGGTAGGTGTCAAA	16	TTTGACACCTACCCGGATGCACTCTGGTG	0.54	369762-41-neg	-	GCCTCGTTCCTGGTGTACTT	GG	NG	41	Transversion
KCNQ2	369762	NA	NA	chr20-62073782-62073782_5CsubG-369762-neg-i	-	AACGACCACTTTGACACCTA	CG	NG	C	G	5	GTGTCAAAGTGGT	GAGTGCATCCGGGTAG	16	GAGTGCATCCGGGTAGGTGTCAAAGTGGT	0.46	369762-86-pos	+	GCCAGTGAGAGCCTGGTCCC	AG	NG	86	Transversion
KCNQ2	219240	NA	NA	chr20-62073800-62073800_10CsubA-219240-pos-i	+	TGCATCCGCGTAGGTGTCAA	AG	NG	C	A	10	TCCGCGTAGGTGT	CAAAGTGGTAGTTCTC	16	GAGAACTACCACTTTGACACCTACGCGGA	0.62	219240-44-neg	-	GGCTTCCTTTGTCTCATCCT	GG	NG	44	Transversion
KCNQ2	219240	90.6921	NA	chr20-62073800-62073800_8CsubA-219240-pos-i	+	CATCCGCGTAGGTGTCAAAG	TG	NG	C	A	8	CGCGTAGGTGTCA	AAGTGGTAGTTCTCCC	16	GGGAGAACTACCACTTTGACACCTACGCG	0.62	219240-44-neg	-	GGCTTCCTTTGTCTCATCCT	GG	NG	44	Transversion
KCNQ2	219240	NA	NA	chr20-62073800-62073800_7CsubA-219240-pos-i	+	ATCCGCGTAGGTGTCAAAGT	GG	NG	C	A	7	GCGTAGGTGTCAA	AGTGGTAGTTCTCCCC	16	GGGGAGAACTACCACTTTGACACCTACGC	0.54	219240-44-neg	-	GGCTTCCTTTGTCTCATCCT	GG	NG	44	Transversion
KCNQ2	219240	NA	NA	chr20-62073800-62073800_4CsubA-219240-pos-i	+	CGCGTAGGTGTCAAAGTGGT	CG	NG	C	A	4	TAGGTGTCAAAGT	GGTAGTTCTCCCCCTT	16	AAGGGGGAGAACTACCACTTTGACACCTA	0.38	219240-44-neg	-	GGCTTCCTTTGTCTCATCCT	GG	NG	44	Transversion
KCNQ2	219240	NA	NA	chr20-62073800-62073800_5CsubA-219240-neg-i	-	TTGGCAGAGAAGGGGGAGAA	CG	NG	C	A	5	TCCCCCTTCTCTG	GTCAAAGTGGTAGTTC	16	GTCAAAGTGGTAGTTCTCCCCCTTCTCTG	0.62	219240-90-pos	+	GGTCCCAGCACAGGGACAGG	GG	NG	90	Transversion
KCNQ2	219240	NA	NA	chr20-62073800-62073800_9CsubA-219240-neg-i	-	GTACTTGGCAGAGAAGGGGG	AG	NG	C	A	9	CCTTCTCTGCCAA	AAGTGGTAGTTCTCCC	16	AAGTGGTAGTTCTCCCCCTTCTCTGCCAA	0.54	219240-90-pos	+	GGTCCCAGCACAGGGACAGG	GG	NG	90	Transversion
KCNQ2	219240	NA	NA	chr20-62073800-62073800_11CsubA-219240-neg-i	-	GTGTACTTGGCAGAGAAGGG	GG	NG	C	A	11	TTCTCTGCCAAGT	GTGGTAGTTCTCCCCC	16	GTGGTAGTTCTCCCCCTTCTCTGCCAAGT	0.46	219240-90-pos	+	GGTCCCAGCACAGGGACAGG	GG	NG	90	Transversion
KCNQ2	219240	53.4664	NA	chr20-62073800-62073800_12CsubA-219240-neg-i	-	GGTGTACTTGGCAGAGAAGG	GG	NG	C	A	12	TCTCTGCCAAGTA	TGGTAGTTCTCCCCCT	16	TGGTAGTTCTCCCCCTTCTCTGCCAAGTA	0.46	219240-90-pos	+	GGTCCCAGCACAGGGACAGG	GG	NG	90	Transversion
KCNQ2	219240	41.2607	NA	chr20-62073800-62073800_13CsubA-219240-neg-i	-	TGGTGTACTTGGCAGAGAAG	GG	NG	C	A	13	CTCTGCCAAGTAC	GGTAGTTCTCCCCCTT	16	GGTAGTTCTCCCCCTTCTCTGCCAAGTAC	0.54	219240-90-pos	+	GGTCCCAGCACAGGGACAGG	GG	NG	90	Transversion
KCNQ2	219240	59.8843	NA	chr20-62073800-62073800_14CsubA-219240-neg-i	-	CTGGTGTACTTGGCAGAGAA	GG	NG	C	A	14	TCTGCCAAGTACA	GTAGTTCTCCCCCTTC	16	GTAGTTCTCCCCCTTCTCTGCCAAGTACA	0.46	219240-90-pos	+	GGTCCCAGCACAGGGACAGG	GG	NG	90	Transversion
KCNQ2	219240	64.8299	NA	chr20-62073800-62073800_15CsubA-219240-neg-i	-	CCTGGTGTACTTGGCAGAGA	AG	NG	C	A	15	CTGCCAAGTACAC	TAGTTCTCCCCCTTCT	16	TAGTTCTCCCCCTTCTCTGCCAAGTACAC	0.54	219240-90-pos	+	GGTCCCAGCACAGGGACAGG	GG	NG	90	Transversion
KCNQ2	504313	90.6921	NA	chr20-62073806-62073806_14CsubA-504313-pos-i	+	CATCCGCGTAGGTGTCAAAG	TG	NG	C	A	14	CGCGTAGGTGTCA	AAGTGGTCGTTCTACC	16	GGTAGAACGACCACTTTGACACCTACGCG	0.62	504313-49-neg	-	CCTGGTACATCGGCTTCCTT	TG	NG	49	Transversion
KCNQ2	504313	NA	NA	chr20-62073806-62073806_13CsubA-504313-pos-i	+	ATCCGCGTAGGTGTCAAAGT	GG	NG	C	A	13	GCGTAGGTGTCAA	AGTGGTCGTTCTACCC	16	GGGTAGAACGACCACTTTGACACCTACGC	0.54	504313-49-neg	-	CCTGGTACATCGGCTTCCTT	TG	NG	49	Transversion
KCNQ2	504313	NA	NA	chr20-62073806-62073806_10CsubA-504313-pos-i	+	CGCGTAGGTGTCAAAGTGGT	CG	NG	C	A	10	TAGGTGTCAAAGT	GGTCGTTCTACCCCTT	16	AAGGGGTAGAACGACCACTTTGACACCTA	0.38	504313-49-neg	-	CCTGGTACATCGGCTTCCTT	TG	NG	49	Transversion
KCNQ2	504313	NA	NA	chr20-62073806-62073806_3CsubA-504313-neg-i	-	GTACTTGGCAGAGAAGGGGG	AG	NG	C	A	3	CCTTCTCTGCCAA	AAGTGGTCGTTCTACC	16	AAGTGGTCGTTCTACCCCTTCTCTGCCAA	0.54	504313-88-pos	+	CACAGGGACAGGGGTGTATC	AG	NG	88	Transversion
KCNQ2	504313	NA	NA	chr20-62073806-62073806_5CsubA-504313-neg-i	-	GTGTACTTGGCAGAGAAGGG	GG	NG	C	A	5	TTCTCTGCCAAGT	GTGGTCGTTCTACCCC	16	GTGGTCGTTCTACCCCTTCTCTGCCAAGT	0.46	504313-88-pos	+	CACAGGGACAGGGGTGTATC	AG	NG	88	Transversion
KCNQ2	504313	53.4664	NA	chr20-62073806-62073806_6CsubA-504313-neg-i	-	GGTGTACTTGGCAGAGAAGG	GG	NG	C	A	6	TCTCTGCCAAGTA	TGGTCGTTCTACCCCT	16	TGGTCGTTCTACCCCTTCTCTGCCAAGTA	0.46	504313-88-pos	+	CACAGGGACAGGGGTGTATC	AG	NG	88	Transversion
KCNQ2	504313	41.2607	NA	chr20-62073806-62073806_7CsubA-504313-neg-i	-	TGGTGTACTTGGCAGAGAAG	GG	NG	C	A	7	CTCTGCCAAGTAC	GGTCGTTCTACCCCTT	16	GGTCGTTCTACCCCTTCTCTGCCAAGTAC	0.54	504313-88-pos	+	CACAGGGACAGGGGTGTATC	AG	NG	88	Transversion
KCNQ2	504313	59.8843	NA	chr20-62073806-62073806_8CsubA-504313-neg-i	-	CTGGTGTACTTGGCAGAGAA	GG	NG	C	A	8	TCTGCCAAGTACA	GTCGTTCTACCCCTTC	16	GTCGTTCTACCCCTTCTCTGCCAAGTACA	0.46	504313-88-pos	+	CACAGGGACAGGGGTGTATC	AG	NG	88	Transversion
KCNQ2	504313	64.8299	NA	chr20-62073806-62073806_9CsubA-504313-neg-i	-	CCTGGTGTACTTGGCAGAGA	AG	NG	C	A	9	CTGCCAAGTACAC	TCGTTCTACCCCTTCT	16	TCGTTCTACCCCTTCTCTGCCAAGTACAC	0.54	504313-88-pos	+	CACAGGGACAGGGGTGTATC	AG	NG	88	Transversion
KCNQ2	504313	NA	NA	chr20-62073806-62073806_12CsubA-504313-neg-i	-	GTTCCTGGTGTACTTGGCAG	AG	NG	C	A	12	CCAAGTACACCAG	TTCTACCCCTTCTCTG	16	TTCTACCCCTTCTCTGCCAAGTACACCAG	0.54	504313-88-pos	+	CACAGGGACAGGGGTGTATC	AG	NG	88	Transversion
KCNQ2	21800	NA	NA	chr20-62073826-62073826_14AsubC-21800-pos-i	+	TGGTCGTTCTCCCCCTTCTC	TG	NG	A	C	14	CGTTCTCCCCCTT	CTCTGCCAAGTACCCC	16	GGGGTACTTGGCAGAGAAGGGGGAGAACG	0.62	21800-46-neg	-	TCAGGAGCTGGTCACTGCCT	GG	NG	46	Transversion
KCNQ2	21800	NA	NA	chr20-62073826-62073826_9AsubC-21800-pos-i	+	GTTCTCCCCCTTCTCTGCCA	AG	NG	A	C	9	TCCCCCTTCTCTG	CCAAGTACCCCAGGAA	16	TTCCTGGGGTACTTGGCAGAGAAGGGGGA	0.62	21800-46-neg	-	TCAGGAGCTGGTCACTGCCT	GG	NG	46	Transversion
KCNQ2	21800	82.5418	NA	chr20-62073826-62073826_1AsubC-21800-pos-i	+	CCTTCTCTGCCAAGTACACC	AG	NG	A	C	1	CTCTGCCAAGTAC	CCCAGGAACGAGGCCA	16	TGGCCTCGTTCCTGGGGTACTTGGCAGAG	0.54	21800-46-neg	-	TCAGGAGCTGGTCACTGCCT	GG	NG	46	Transversion
KCNQ2	21800	NA	NA	chr20-62073826-62073826_6AsubC-21800-neg-i	-	CTCATCCTGGCCTCGTTCCT	GG	NG	A	C	6	AACGAGGCCAGGA	TGCCAAGTACCCCAGG	16	TGCCAAGTACCCCAGGAACGAGGCCAGGA	0.62	21800-85-pos	+	AGGGAAAGGGAAAACCACAA	TG	NG	85	Transversion
KCNQ2	21800	75.7287	NA	chr20-62073826-62073826_7AsubC-21800-neg-i	-	TCTCATCCTGGCCTCGTTCC	TG	NG	A	C	7	ACGAGGCCAGGAT	GCCAAGTACCCCAGGA	16	GCCAAGTACCCCAGGAACGAGGCCAGGAT	0.62	21800-85-pos	+	AGGGAAAGGGAAAACCACAA	TG	NG	85	Transversion
KCNQ2	21800	NA	NA	chr20-62073826-62073826_13AsubC-21800-neg-i	-	CCTTTGTCTCATCCTGGCCT	CG	NG	A	C	13	CCAGGATGAGACA	TACCCCAGGAACGAGG	16	TACCCCAGGAACGAGGCCAGGATGAGACA	0.54	21800-85-pos	+	AGGGAAAGGGAAAACCACAA	TG	NG	85	Transversion
KCNQ2	7389	82.5418	NA	chr20-62073835-62073835_10GsubC-7389-pos-i	+	CCTTCTCTGCCAAGTACACC	AG	NG	G	C	10	CTCTGCCAAGTAC	ACCAGGAACCAGGCCA	16	TGGCCTGGTTCCTGGTGTACTTGGCAGAG	0.54	7389-42-neg	-	GCCTCTCAGGAGCTGGTCAC	TG	NG	42	Transversion
KCNQ2	7389	NA	NA	chr20-62073835-62073835_2GsubC-7389-pos-i	+	GCCAAGTACACCAGGAACGA	GG	NG	G	C	2	AGTACACCAGGAA	CCAGGCCAGGATGAGA	16	TCTCATCCTGGCCTGGTTCCTGGTGTACT	0.46	7389-42-neg	-	GCCTCTCAGGAGCTGGTCAC	TG	NG	42	Transversion
KCNQ2	7389	NA	77.7831	chr20-62073835-62073835_4GsubC-7389-neg-i	-	CCTTTGTCTCATCCTGGCCT	CG	NG	G	C	4	CCAGGATGAGACA	TACACCAGGAACCAGG	16	TACACCAGGAACCAGGCCAGGATGAGACA	0.54	7389-79-pos	+	CACAATGACCACAACTCACC	AG	NG	79	Transversion
KCNQ2	7389	73.6366	77.7831	chr20-62073835-62073835_10GsubC-7389-neg-i	-	CGGCTTCCTTTGTCTCATCC	TG	NG	G	C	10	TGAGACAAAGGAA	AGGAACCAGGCCAGGA	16	AGGAACCAGGCCAGGATGAGACAAAGGAA	0.38	7389-79-pos	+	CACAATGACCACAACTCACC	AG	NG	79	Transversion
KCNQ2	21799	82.5418	NA	chr20-62073835-62073835_10GsubT-21799-pos-i	+	CCTTCTCTGCCAAGTACACC	AG	NG	G	T	10	CTCTGCCAAGTAC	ACCAGGAACTAGGCCA	16	TGGCCTAGTTCCTGGTGTACTTGGCAGAG	0.54	21799-42-neg	-	GCCTCTCAGGAGCTGGTCAC	TG	NG	42	Transversion
KCNQ2	21799	NA	NA	chr20-62073835-62073835_2GsubT-21799-pos-i	+	GCCAAGTACACCAGGAACGA	GG	NG	G	T	2	AGTACACCAGGAA	CTAGGCCAGGATGAGA	16	TCTCATCCTGGCCTAGTTCCTGGTGTACT	0.46	21799-42-neg	-	GCCTCTCAGGAGCTGGTCAC	TG	NG	42	Transversion
KCNQ2	21799	NA	77.7831	chr20-62073835-62073835_4GsubT-21799-neg-i	-	CCTTTGTCTCATCCTGGCCT	CG	NG	G	T	4	CCAGGATGAGACA	TACACCAGGAACTAGG	16	TACACCAGGAACTAGGCCAGGATGAGACA	0.54	21799-79-pos	+	CACAATGACCACAACTCACC	AG	NG	79	Transversion
KCNQ2	21799	73.6366	77.7831	chr20-62073835-62073835_10GsubT-21799-neg-i	-	CGGCTTCCTTTGTCTCATCC	TG	NG	G	T	10	TGAGACAAAGGAA	AGGAACTAGGCCAGGA	16	AGGAACTAGGCCAGGATGAGACAAAGGAA	0.38	21799-79-pos	+	CACAATGACCACAACTCACC	AG	NG	79	Transversion
KCNQ2	369760	67.4393	NA	chr20-62073860-62073860_11CsubG-369760-pos-i	+	ACGAGGCCAGGATGAGACAA	AG	NG	C	G	11	GGCCAGGATGAGA	CAAAGGAAGCGGATGT	16	ACATCCGCTTCCTTTGTCTCATCCTGGCC	0.62	369760-42-neg	-	GGTGGTCATGATGGTGGTGC	CG	NG	42	Transversion
KCNQ2	369760	NA	NA	chr20-62073860-62073860_10CsubG-369760-pos-i	+	CGAGGCCAGGATGAGACAAA	GG	NG	C	G	10	GCCAGGATGAGAC	AAAGGAAGCGGATGTA	16	TACATCCGCTTCCTTTGTCTCATCCTGGC	0.62	369760-42-neg	-	GGTGGTCATGATGGTGGTGC	CG	NG	42	Transversion
KCNQ2	369760	NA	NA	chr20-62073860-62073860_7CsubG-369760-pos-i	+	GGCCAGGATGAGACAAAGGA	AG	NG	C	G	7	AGGATGAGACAAA	GGAAGCGGATGTACCA	16	TGGTACATCCGCTTCCTTTGTCTCATCCT	0.38	369760-42-neg	-	GGTGGTCATGATGGTGGTGC	CG	NG	42	Transversion
KCNQ2	369760	NA	NA	chr20-62073860-62073860_4CsubG-369760-pos-i	+	CAGGATGAGACAAAGGAAGC	CG	NG	C	G	4	ATGAGACAAAGGA	AGCGGATGTACCAGGC	16	GCCTGGTACATCCGCTTCCTTTGTCTCAT	0.38	369760-42-neg	-	GGTGGTCATGATGGTGGTGC	CG	NG	42	Transversion
KCNQ2	369760	NA	NA	chr20-62073860-62073860_1CsubG-369760-pos-i	+	GATGAGACAAAGGAAGCCGA	TG	NG	C	G	1	AGACAAAGGAAGC	GGATGTACCAGGCAGT	16	ACTGCCTGGTACATCCGCTTCCTTTGTCT	0.46	369760-42-neg	-	GGTGGTCATGATGGTGGTGC	CG	NG	42	Transversion
KCNQ2	369760	NA	NA	chr20-62073860-62073860_4CsubG-369760-neg-i	-	TGGTCACTGCCTGGTACATC	GG	NG	C	G	4	GTACCAGGCAGTG	GACAAAGGAAGCGGAT	16	GACAAAGGAAGCGGATGTACCAGGCAGTG	0.62	369760-90-pos	+	CTCACCAGGCCCCACCAGAG	TG	NG	90	Transversion
KCNQ2	369760	58.5987	NA	chr20-62073860-62073860_5CsubG-369760-neg-i	-	CTGGTCACTGCCTGGTACAT	CG	NG	C	G	5	TACCAGGCAGTGA	ACAAAGGAAGCGGATG	16	ACAAAGGAAGCGGATGTACCAGGCAGTGA	0.54	369760-90-pos	+	CTCACCAGGCCCCACCAGAG	TG	NG	90	Transversion
KCNQ2	369760	NA	NA	chr20-62073860-62073860_12CsubG-369760-neg-i	-	TCAGGAGCTGGTCACTGCCT	GG	NG	C	G	12	CAGTGACCAGCTC	AAGCGGATGTACCAGG	16	AAGCGGATGTACCAGGCAGTGACCAGCTC	0.62	369760-90-pos	+	CTCACCAGGCCCCACCAGAG	TG	NG	90	Transversion
KCNQ2	369760	66.2224	NA	chr20-62073860-62073860_13CsubG-369760-neg-i	-	CTCAGGAGCTGGTCACTGCC	TG	NG	C	G	13	AGTGACCAGCTCC	AGCGGATGTACCAGGC	16	AGCGGATGTACCAGGCAGTGACCAGCTCC	0.62	369760-90-pos	+	CTCACCAGGCCCCACCAGAG	TG	NG	90	Transversion
KCNQ2	369759	NA	NA	chr20-62073875-62073875_9TsubG-369759-pos-i	+	CAAAGGAAGCCGATGTACCA	GG	NG	T	G	9	GGAAGCCGATGTA	CCAGGCAGGGACCAGC	16	GCTGGTCCCTGCCTGGTACATCGGCTTCC	0.54	369759-44-neg	-	GTGATGCTTCTGGTGATGGT	GG	NG	44	Transversion
KCNQ2	369759	NA	NA	chr20-62073875-62073875_6TsubG-369759-pos-i	+	AGGAAGCCGATGTACCAGGC	AG	NG	T	G	6	AGCCGATGTACCA	GGCAGGGACCAGCTCC	16	GGAGCTGGTCCCTGCCTGGTACATCGGCT	0.54	369759-44-neg	-	GTGATGCTTCTGGTGATGGT	GG	NG	44	Transversion
KCNQ2	369759	NA	NA	chr20-62073875-62073875_2TsubG-369759-neg-i	-	GCCTCTCAGGAGCTGGTCAC	TG	NG	T	G	2	ACCAGCTCCTGAG	GATGTACCAGGCAGGG	16	GATGTACCAGGCAGGGACCAGCTCCTGAG	0.62	369759-85-pos	+	TGCATCCGCGTAGGTGTCAA	AG	NG	85	Transversion
KCNQ2	211234	NA	NA	chr20-62073882-62073882_13CsubA-211234-pos-i	+	AGGAAGCCGATGTACCAGGC	AG	NG	C	A	13	AGCCGATGTACCA	GGCAGTGACCAGATCC	16	GGATCTGGTCACTGCCTGGTACATCGGCT	0.54	211234-40-neg	-	ATGGTGATGCTTCTGGTGAT	GG	NG	40	Transversion
KCNQ2	419718	NA	NA	chr20-62073884-62073884_15CsubG-419718-pos-i	+	AGGAAGCCGATGTACCAGGC	AG	NG	C	G	15	AGCCGATGTACCA	GGCAGTGACCAGCTGC	16	GCAGCTGGTCACTGCCTGGTACATCGGCT	0.54	419718-42-neg	-	GGTGATGGTGATGCTTCTGG	TG	NG	42	Transversion
KCNQ2	21797	NA	NA	chr20-62076018-62076018_5GsubT-21797-pos-i	+	GGGGCCGTGACTCACCTTGC	TG	NG	G	T	5	CCGTGACTCACCT	TGCTTTGGGCATAGAC	16	GTCTATGCCCAAAGCAAGGTGAGTCACGG	0.62	21797-42-neg	-	TCCGCATGGACCGGCGGGGA	GG	NG	42	Transversion
KCNQ2	21797	71.2472	NA	chr20-62076018-62076018_3GsubT-21797-pos-i	+	GGCCGTGACTCACCTTGCTG	TG	NG	G	T	3	GTGACTCACCTTG	CTTTGGGCATAGACCA	16	TGGTCTATGCCCAAAGCAAGGTGAGTCAC	0.54	21797-42-neg	-	TCCGCATGGACCGGCGGGGA	GG	NG	42	Transversion
KCNQ2	21797	80.3719	NA	chr20-62076018-62076018_2GsubT-21797-pos-i	+	GCCGTGACTCACCTTGCTGT	GG	NG	G	T	2	TGACTCACCTTGC	TTTGGGCATAGACCAC	16	GTGGTCTATGCCCAAAGCAAGGTGAGTCA	0.54	21797-42-neg	-	TCCGCATGGACCGGCGGGGA	GG	NG	42	Transversion
KCNQ2	21797	NA	NA	chr20-62076018-62076018_1GsubT-21797-pos-i	+	CCGTGACTCACCTTGCTGTG	GG	NG	G	T	1	GACTCACCTTGCT	TTGGGCATAGACCACA	16	TGTGGTCTATGCCCAAAGCAAGGTGAGTC	0.54	21797-42-neg	-	TCCGCATGGACCGGCGGGGA	GG	NG	42	Transversion
KCNQ2	21797	NA	79.6507	chr20-62076018-62076018_3GsubT-21797-neg-i	-	GCTCTGTGGTCTATGCCCAC	AG	NG	G	T	3	GGCATAGACCACA	GACTCACCTTGCTTTG	16	GACTCACCTTGCTTTGGGCATAGACCACA	0.54	21797-90-pos	+	GGGCTCTTGAAGCAAACCCC	AG	NG	90	Transversion
KCNQ2	369758	NA	NA	chr20-62076052-62076052_5GsubT-369758-pos-i	+	ACAGAGCCCAGCAGCTTCCA	GG	NG	G	T	5	AGCCCAGCAGCTT	CCAGTTGCCTCCCCGC	16	GCGGGGAGGCAACTGGAAGCTGCTGGGCT	0.62	369758-43-neg	-	CCGGAGCCTGCGCTTCCTGC	AG	NG	43	Transversion
KCNQ2	369758	94.2054	NA	chr20-62076052-62076052_14GsubT-369758-neg-i	-	GGATGATCCGCATGGACCGG	CG	NG	G	T	14	GTCCATGCGGATC	AGTTGCCTCCCCGCCG	16	AGTTGCCTCCCCGCCGGTCCATGCGGATC	0.62	369758-89-pos	+	CCGGTCTGGGCCAGGACTCT	CG	NG	89	Transversion
KCNQ2	205874	NA	NA	chr20-62076066-62076066_9GsubT-205874-pos-i	+	GCAGCTTCCAGGTGCCTCCC	CG	NG	G	T	9	CTTCCAGGTGCCT	CCCCGCCGTTCCATGC	16	GCATGGAACGGCGGGGAGGCACCTGGAAG	0.62	205874-41-neg	-	CACATCTGCGCTCCGGAGCC	TG	NG	41	Transversion
KCNQ2	205874	NA	NA	chr20-62076066-62076066_2GsubT-205874-neg-i	-	GCGGATGATCCGCATGGACC	GG	NG	G	T	2	CCATGCGGATCAT	GTGCCTCCCCGCCGTT	16	GTGCCTCCCCGCCGTTCCATGCGGATCAT	0.54	205874-90-pos	+	GGACTCTCGCTGGCTGGGGG	CG	NG	90	Transversion
KCNQ2	205874	97.1963	NA	chr20-62076066-62076066_3GsubT-205874-neg-i	-	TGCGGATGATCCGCATGGAC	CG	NG	G	T	3	CATGCGGATCATC	TGCCTCCCCGCCGTTC	16	TGCCTCCCCGCCGTTCCATGCGGATCATC	0.54	205874-90-pos	+	GGACTCTCGCTGGCTGGGGG	CG	NG	90	Transversion
KCNQ2	205874	NA	NA	chr20-62076066-62076066_7GsubT-205874-neg-i	-	ATTCTGCGGATGATCCGCAT	GG	NG	G	T	7	CGGATCATCCGCA	TCCCCGCCGTTCCATG	16	TCCCCGCCGTTCCATGCGGATCATCCGCA	0.62	205874-90-pos	+	GGACTCTCGCTGGCTGGGGG	CG	NG	90	Transversion
KCNQ2	205874	NA	NA	chr20-62076066-62076066_12GsubT-205874-neg-i	-	TGCAGATTCTGCGGATGATC	CG	NG	G	T	12	CATCCGCAGAATC	GCCGTTCCATGCGGAT	16	GCCGTTCCATGCGGATCATCCGCAGAATC	0.54	205874-90-pos	+	GGACTCTCGCTGGCTGGGGG	CG	NG	90	Transversion
KCNQ2	280614	NA	NA	chr20-62076073-62076073_5CsubG-280614-neg-i	-	TGCAGATTCTGCGGATGATC	CG	NG	C	G	5	CATCCGCAGAATC	GCCGGTCCATGGGGAT	16	GCCGGTCCATGGGGATCATCCGCAGAATC	0.54	280614-90-pos	+	CGCTGGCTGGGGGCGCCCAC	CG	NG	90	Transversion
KCNQ2	280614	NA	NA	chr20-62076073-62076073_10CsubG-280614-neg-i	-	CTTCCTGCAGATTCTGCGGA	TG	NG	C	G	10	GCAGAATCTGCAG	TCCATGGGGATCATCC	16	TCCATGGGGATCATCCGCAGAATCTGCAG	0.54	280614-90-pos	+	CGCTGGCTGGGGGCGCCCAC	CG	NG	90	Transversion
KCNQ2	280614	NA	NA	chr20-62076073-62076073_13CsubG-280614-neg-i	-	GCGCTTCCTGCAGATTCTGC	GG	NG	C	G	13	GAATCTGCAGGAA	ATGGGGATCATCCGCA	16	ATGGGGATCATCCGCAGAATCTGCAGGAA	0.46	280614-90-pos	+	CGCTGGCTGGGGGCGCCCAC	CG	NG	90	Transversion
KCNQ2	280614	65.3093	NA	chr20-62076073-62076073_14CsubG-280614-neg-i	-	TGCGCTTCCTGCAGATTCTG	CG	NG	C	G	14	AATCTGCAGGAAG	TGGGGATCATCCGCAG	16	TGGGGATCATCCGCAGAATCTGCAGGAAG	0.46	280614-90-pos	+	CGCTGGCTGGGGGCGCCCAC	CG	NG	90	Transversion
KCNQ2	205871	NA	NA	chr20-62076090-62076090_12CsubG-205871-pos-i	+	GCCGGTCCATGCGGATCATC	CG	NG	C	G	12	GTCCATGCGGATC	ATCCGCAGAATGTGCA	16	TGCACATTCTGCGGATGATCCGCATGGAC	0.62	205871-40-neg	-	GGCTCCCAGGGCAACGTCTT	TG	NG	40	Transversion
KCNQ2	205871	NA	NA	chr20-62076090-62076090_9CsubG-205871-pos-i	+	GGTCCATGCGGATCATCCGC	AG	NG	C	G	9	CATGCGGATCATC	CGCAGAATGTGCAGGA	16	TCCTGCACATTCTGCGGATGATCCGCATG	0.54	205871-40-neg	-	GGCTCCCAGGGCAACGTCTT	TG	NG	40	Transversion
KCNQ2	205871	NA	NA	chr20-62076090-62076090_3CsubG-205871-pos-i	+	TGCGGATCATCCGCAGAATC	TG	NG	C	G	3	GATCATCCGCAGA	ATGTGCAGGAAGCGCA	16	TGCGCTTCCTGCACATTCTGCGGATGATC	0.54	205871-40-neg	-	GGCTCCCAGGGCAACGTCTT	TG	NG	40	Transversion
KCNQ2	369751	NA	NA	chr20-62076136-62076136_9CsubA-369751-pos-i	+	GAGCGCAGATGTGGCAAAGA	CG	NG	C	A	9	GCAGATGTGGCAA	AGACGTTGACCTGGGA	16	TCCCAGGTCAACGTCTTTGCCACATCTGC	0.54	369751-46-neg	-	CCGCTTTGTAGACATCATGG	TG	NG	46	Transversion
KCNQ2	369751	NA	NA	chr20-62076136-62076136_6CsubA-369751-pos-i	+	CGCAGATGTGGCAAAGACGT	TG	NG	C	A	6	GATGTGGCAAAGA	CGTTGACCTGGGAGCC	16	GGCTCCCAGGTCAACGTCTTTGCCACATC	0.46	369751-46-neg	-	CCGCTTTGTAGACATCATGG	TG	NG	46	Transversion
KCNQ2	369748	NA	NA	chr20-62076179-62076179_15CsubG-369748-pos-i	+	GCGGCCAGCACCGCAATGGA	GG	NG	C	G	15	CCAGCACCGCAAT	GGAGGCGATGAGCAGC	16	GCTGCTCATCGCCTCCATTGCGGTGCTGG	0.62	369748-41-neg	-	GGTGCGGGGAGCGGCCCAGC	AG	NG	41	Transversion
KCNQ2	369748	NA	NA	chr20-62076179-62076179_13CsubG-369748-pos-i	+	GGCCAGCACCGCAATGGAGG	CG	NG	C	G	13	AGCACCGCAATGG	AGGCGATGAGCAGCAT	16	ATGCTGCTCATCGCCTCCATTGCGGTGCT	0.62	369748-41-neg	-	GGTGCGGGGAGCGGCCCAGC	AG	NG	41	Transversion
KCNQ2	369748	NA	NA	chr20-62076179-62076179_10CsubG-369748-pos-i	+	CAGCACCGCAATGGAGGCGA	TG	NG	C	G	10	ACCGCAATGGAGG	CGATGAGCAGCATGAT	16	ATCATGCTGCTCATCGCCTCCATTGCGGT	0.62	369748-41-neg	-	GGTGCGGGGAGCGGCCCAGC	AG	NG	41	Transversion
KCNQ2	369748	NA	NA	chr20-62076179-62076179_1CsubG-369748-pos-i	+	AATGGAGGCGATGAGCACCA	TG	NG	C	G	1	GAGGCGATGAGCA	GCATGATGTCTACAAA	16	TTTGTAGACATCATGCTGCTCATCGCCTC	0.62	369748-41-neg	-	GGTGCGGGGAGCGGCCCAGC	AG	NG	41	Transversion
KCNQ2	369748	NA	76.7588	chr20-62076179-62076179_5CsubG-369748-neg-i	-	GCCCGCTTTGTAGACATCAT	GG	NG	C	G	5	ATGTCTACAAAGC	GGCGATGAGCAGCATG	16	GGCGATGAGCAGCATGATGTCTACAAAGC	0.38	369748-89-pos	+	GGATCATCCGCAGAATCTGC	AG	NG	89	Transversion
KCNQ2	369748	94.5637	76.7588	chr20-62076179-62076179_6CsubG-369748-neg-i	-	CGCCCGCTTTGTAGACATCA	TG	NG	C	G	6	TGTCTACAAAGCG	GCGATGAGCAGCATGA	16	GCGATGAGCAGCATGATGTCTACAAAGCG	0.46	369748-89-pos	+	GGATCATCCGCAGAATCTGC	AG	NG	89	Transversion
KCNQ2	205860	NA	NA	chr20-62103523-62103523_4GsubC-205860-neg-i	-	GCGTTCATCTACCACGCCTA	CG	NG	G	C	4	GCGTGGTAGATGA	GGCCACTCACACCTAG	16	GGCCACTCACACCTAGGCGTGGTAGATGA	0.54	205860-89-pos	+	CAGGGAGCCAAACCCGCCGC	AG	NG	89	Transversion
KCNQ2	205860	NA	NA	chr20-62103523-62103523_10GsubC-205860-neg-i	-	GGCTGGGCGTTCATCTACCA	CG	NG	G	C	10	TAGATGAACGCCC	TCACACCTAGGCGTGG	16	TCACACCTAGGCGTGGTAGATGAACGCCC	0.54	205860-89-pos	+	CAGGGAGCCAAACCCGCCGC	AG	NG	89	Transversion
KCNQ2	205859	NA	83.5269	chr20-62103595-62103595_15GsubC-205859-pos-i	+	GCACGTTGTAGAGGAAATTC	TG	NG	G	C	15	GTTGTAGAGGAAA	TTCTGCAGCTTGCGCT	16	AGCGCAAGCTGCAGAATTTCCTCTACAAC	0.38	205859-40-neg	-	AAACCTCGCGCGGGCGGCGC	GG	NG	40	Transversion
KCNQ2	205859	NA	83.5269	chr20-62103595-62103595_12GsubC-205859-pos-i	+	CGTTGTAGAGGAAATTCTGC	AG	NG	G	C	12	GTAGAGGAAATTC	TGCAGCTTGCGCTAGA	16	TCTAGCGCAAGCTGCAGAATTTCCTCTAC	0.38	205859-40-neg	-	AAACCTCGCGCGGGCGGCGC	GG	NG	40	Transversion
KCNQ2	205859	NA	83.5269	chr20-62103595-62103595_8GsubC-205859-pos-i	+	GTAGAGGAAATTCTGCAGCT	TG	NG	G	C	8	AGGAAATTCTGCA	GCTTGCGCTAGAAGGC	16	GCCTTCTAGCGCAAGCTGCAGAATTTCCT	0.38	205859-40-neg	-	AAACCTCGCGCGGGCGGCGC	GG	NG	40	Transversion
KCNQ2	205859	62.1217	83.5269	chr20-62103595-62103595_6GsubC-205859-pos-i	+	AGAGGAAATTCTGCAGCTTG	CG	NG	G	C	6	GAAATTCTGCAGC	TTGCGCTAGAAGGCGT	16	ACGCCTTCTAGCGCAAGCTGCAGAATTTC	0.46	205859-40-neg	-	AAACCTCGCGCGGGCGGCGC	GG	NG	40	Transversion
KCNQ2	205859	NA	83.5269	chr20-62103595-62103595_5GsubC-205859-pos-i	+	GAGGAAATTCTGCAGCTTGC	GG	NG	G	C	5	AAATTCTGCAGCT	TGCGCTAGAAGGCGTT	16	AACGCCTTCTAGCGCAAGCTGCAGAATTT	0.38	205859-40-neg	-	AAACCTCGCGCGGGCGGCGC	GG	NG	40	Transversion
EEF1A2	192251	NA	NA	chr20-62124508-62124508_2CsubG-192251-pos-i	+	CGCCAATCTTGTACACGTCC	TG	NG	C	G	2	AATCTTGTACACG	TGCTGCAGCGGCAGGC	16	GCCTGCCGCTGCAGCACGTGTACAAGATT	0.38	192251-40-neg	-	ACACCATCCTGCCCCCCACG	CG	NG	40	Transversion
RTEL1	540926	90.1411	NA	chr20-62294239-62294239_2GsubT-540926-pos-i	+	CATTTCTACAACAACGTAGA	AG	NG	G	T	2	TCTACAACAACGT	ATAAGGTACAAGCAGC	16	GCTGCTTGTACCTTATACGTTGTTGTAGA	0.38	540926-52-neg	-	TGAGCTCCACCCTGAGAGGC	TG	NG	52	Transversion
RTEL1	540926	NA	NA	chr20-62294239-62294239_1GsubT-540926-pos-i	+	ATTTCTACAACAACGTAGAA	GG	NG	G	T	1	CTACAACAACGTA	TAAGGTACAAGCAGCT	16	AGCTGCTTGTACCTTATACGTTGTTGTAG	0.38	540926-52-neg	-	TGAGCTCCACCCTGAGAGGC	TG	NG	52	Transversion
RTEL1	540926	NA	NA	chr20-62294239-62294239_1GsubT-540926-neg-i	-	CCAGCTGCTTGTACCTTCTA	CG	NG	G	T	1	AAGGTACAAGCAG	TTCTACAACAACGTAT	16	TTCTACAACAACGTATAAGGTACAAGCAG	0.46	540926-90-pos	+	TCCTTTCTTGGCCGTGCTTC	AG	NG	90	Transversion
RTEL1	42019	70.5022	NA	chr20-62319118-62319118_11GsubT-42019-pos-i	+	CCCGGTGTCCTCCTTTGCTC	TG	NG	G	T	11	GTGTCCTCCTTTG	CTCTGGAGATTCAGAT	16	ATCTGAATCTCCAGAGCAAAGGAGGACAC	0.54	42019-41-neg	-	CTGATGTCAGAGGTGTCACC	GG	NG	41	Transversion
RTEL1	42019	NA	NA	chr20-62319118-62319118_8GsubT-42019-pos-i	+	GGTGTCCTCCTTTGCTCTGG	AG	NG	G	T	8	TCCTCCTTTGCTC	TGGAGATTCAGATGTA	16	TACATCTGAATCTCCAGAGCAAAGGAGGA	0.54	42019-41-neg	-	CTGATGTCAGAGGTGTCACC	GG	NG	41	Transversion
RTEL1	42019	NA	NA	chr20-62319118-62319118_2GsubT-42019-pos-i	+	CTCCTTTGCTCTGGAGATGC	AG	NG	G	T	2	TTTGCTCTGGAGA	TTCAGATGTACGGGCC	16	GGCCCGTACATCTGAATCTCCAGAGCAAA	0.46	42019-41-neg	-	CTGATGTCAGAGGTGTCACC	GG	NG	41	Transversion
RTEL1	217519	83.6309	88.9205	chr20-62319354-62319354_15GsubC-217519-pos-i	+	CATCGACAAGCACCAGATCT	GG	NG	G	C	15	GACAAGCACCAGA	TCTGGGTGGGGGTCCT	16	AGGACCCCCACCCAGATCTGGTGCTTGTC	0.54	217519-40-neg	-	CCCTCACCGTCTGTCAAACG	CG	NG	40	Transversion
RTEL1	217519	NA	88.9205	chr20-62319354-62319354_14GsubC-217519-pos-i	+	ATCGACAAGCACCAGATCTG	GG	NG	G	C	14	ACAAGCACCAGAT	CTGGGTGGGGGTCCTC	16	GAGGACCCCCACCCAGATCTGGTGCTTGT	0.46	217519-40-neg	-	CCCTCACCGTCTGTCAAACG	CG	NG	40	Transversion
RTEL1	217519	80.3563	88.9205	chr20-62319354-62319354_12GsubC-217519-pos-i	+	CGACAAGCACCAGATCTGGG	TG	NG	G	C	12	AAGCACCAGATCT	GGGTGGGGGTCCTCCC	16	GGGAGGACCCCCACCCAGATCTGGTGCTT	0.46	217519-40-neg	-	CCCTCACCGTCTGTCAAACG	CG	NG	40	Transversion
RTEL1	217519	75.3364	88.9205	chr20-62319354-62319354_11GsubC-217519-pos-i	+	GACAAGCACCAGATCTGGGT	GG	NG	G	C	11	AGCACCAGATCTG	GGTGGGGGTCCTCCCC	16	GGGGAGGACCCCCACCCAGATCTGGTGCT	0.54	217519-40-neg	-	CCCTCACCGTCTGTCAAACG	CG	NG	40	Transversion
RTEL1	217519	68.8691	88.9205	chr20-62319354-62319354_10GsubC-217519-pos-i	+	ACAAGCACCAGATCTGGGTG	GG	NG	G	C	10	GCACCAGATCTGG	GTGGGGGTCCTCCCCA	16	TGGGGAGGACCCCCACCCAGATCTGGTGC	0.62	217519-40-neg	-	CCCTCACCGTCTGTCAAACG	CG	NG	40	Transversion
RTEL1	217519	NA	88.9205	chr20-62319354-62319354_8GsubC-217519-pos-i	+	AAGCACCAGATCTGGGTGGG	GG	NG	G	C	8	ACCAGATCTGGGT	GGGGGTCCTCCCCAGA	16	TCTGGGGAGGACCCCCACCCAGATCTGGT	0.54	217519-40-neg	-	CCCTCACCGTCTGTCAAACG	CG	NG	40	Transversion
RTEL1	217519	NA	88.9205	chr20-62319354-62319354_5GsubC-217519-pos-i	+	CACCAGATCTGGGTGGGGGT	CG	NG	G	C	5	AGATCTGGGTGGG	GGTCCTCCCCAGAGGC	16	GCCTCTGGGGAGGACCCCCACCCAGATCT	0.62	217519-40-neg	-	CCCTCACCGTCTGTCAAACG	CG	NG	40	Transversion
RTEL1	217520	38.9025	37.9949	chr20-62319514-62319514_4TsubG-217520-neg-i	-	ACCCAGAGCCTTCCCCAGGG	AG	NG	T	G	4	TGGGGAAGGCTCT	GAGTGCTTATCCGCCC	16	GAGTGCTTATCCGCCCTGGGGAAGGCTCT	0.62	217520-89-pos	+	GGCCTGTCCCTGGGCCCTGC	TG	NG	89	Transversion
RTEL1	217520	38.956	37.9949	chr20-62319514-62319514_8TsubG-217520-neg-i	-	ACTCACCCAGAGCCTTCCCC	AG	NG	T	G	8	GAAGGCTCTGGGT	GCTTATCCGCCCTGGG	16	GCTTATCCGCCCTGGGGAAGGCTCTGGGT	0.62	217520-89-pos	+	GGCCTGTCCCTGGGCCCTGC	TG	NG	89	Transversion
RTEL1	65416	NA	NA	chr20-62319931-62319931_7GsubT-65416-pos-i	+	GCGCTGAAGCCGCTGTTTGT	GG	NG	G	T	7	TGAAGCCGCTGTT	TGTGGATCCCAGGAGC	16	GCTCCTGGGATCCACAAACAGCGGCTTCA	0.54	65416-40-neg	-	CAGGCCCAGAGCCCCGGCCA	AG	NG	40	Transversion
RTEL1	65416	NA	NA	chr20-62319931-62319931_5GsubT-65416-pos-i	+	GCTGAAGCCGCTGTTTGTGG	AG	NG	G	T	5	AAGCCGCTGTTTG	TGGATCCCAGGAGCAA	16	TTGCTCCTGGGATCCACAAACAGCGGCTT	0.54	65416-40-neg	-	CAGGCCCAGAGCCCCGGCCA	AG	NG	40	Transversion
RTEL1	65416	NA	96.4502	chr20-62319931-62319931_6GsubT-65416-neg-i	-	AGAAGCTGCCTTTGCTCCTG	GG	NG	G	T	6	GAGCAAAGGCAGC	TGTTTGTGGATCCCAG	16	TGTTTGTGGATCCCAGGAGCAAAGGCAGC	0.62	65416-88-pos	+	ATCGGATCGGCGGCGTGACC	AG	NG	88	Transversion
RTEL1	65416	57.2985	96.4502	chr20-62319931-62319931_7GsubT-65416-neg-i	-	GAGAAGCTGCCTTTGCTCCT	GG	NG	G	T	7	AGCAAAGGCAGCT	GTTTGTGGATCCCAGG	16	GTTTGTGGATCCCAGGAGCAAAGGCAGCT	0.54	65416-88-pos	+	ATCGGATCGGCGGCGTGACC	AG	NG	88	Transversion
RTEL1	65416	38.6749	96.4502	chr20-62319931-62319931_8GsubT-65416-neg-i	-	GGAGAAGCTGCCTTTGCTCC	TG	NG	G	T	8	GCAAAGGCAGCTT	TTTGTGGATCCCAGGA	16	TTTGTGGATCCCAGGAGCAAAGGCAGCTT	0.54	65416-88-pos	+	ATCGGATCGGCGGCGTGACC	AG	NG	88	Transversion
RTEL1	65416	NA	96.4502	chr20-62319931-62319931_14GsubT-65416-neg-i	-	GACCTCGGAGAAGCTGCCTT	TG	NG	G	T	14	GCAGCTTCTCCGA	GATCCCAGGAGCAAAG	16	GATCCCAGGAGCAAAGGCAGCTTCTCCGA	0.62	65416-88-pos	+	ATCGGATCGGCGGCGTGACC	AG	NG	88	Transversion
RTEL1	65413	63.315	NA	chr20-62321174-62321174_15CsubG-65413-pos-i	+	GGGCTGTGAACCAGGCCATC	GG	NG	C	G	15	TGTGAACCAGGCC	ATCGGGCGAGTGATGC	16	GCATCACTCGCCCGATGGCCTGGTTCACA	0.62	65413-44-neg	-	ACCGGACTGCACGCACCTGT	GG	NG	44	Transversion
RTEL1	65413	NA	NA	chr20-62321174-62321174_12CsubG-65413-pos-i	+	CTGTGAACCAGGCCATCGGG	CG	NG	C	G	12	GAACCAGGCCATC	GGGCGAGTGATGCGGC	16	GCCGCATCACTCGCCCGATGGCCTGGTTC	0.62	65413-44-neg	-	ACCGGACTGCACGCACCTGT	GG	NG	44	Transversion
RTEL1	65413	NA	NA	chr20-62321174-62321174_2CsubG-65413-pos-i	+	GGCCATCGGGCGAGTGATCC	GG	NG	C	G	2	ATCGGGCGAGTGA	TGCGGCACCGCCAGGA	16	TCCTGGCGGTGCCGCATCACTCGCCCGAT	0.62	65413-44-neg	-	ACCGGACTGCACGCACCTGT	GG	NG	44	Transversion
RTEL1	65413	NA	NA	chr20-62321174-62321174_5CsubG-65413-neg-i	-	TCCGTAGTCCTGGCGGTGCC	GG	NG	C	G	5	ACCGCCAGGACTA	GGGCGAGTGATGCGGC	16	GGGCGAGTGATGCGGCACCGCCAGGACTA	0.62	65413-90-pos	+	GGGAGCCCCCGTGACCGAGC	CG	NG	90	Transversion
RTEL1	65413	NA	NA	chr20-62321174-62321174_9CsubG-65413-neg-i	-	CAGCTCCGTAGTCCTGGCGG	TG	NG	C	G	9	CCAGGACTACGGA	GAGTGATGCGGCACCG	16	GAGTGATGCGGCACCGCCAGGACTACGGA	0.62	65413-90-pos	+	GGGAGCCCCCGTGACCGAGC	CG	NG	90	Transversion
RTEL1	65413	NA	NA	chr20-62321174-62321174_11CsubG-65413-neg-i	-	GACAGCTCCGTAGTCCTGGC	GG	NG	C	G	11	AGGACTACGGAGC	GTGATGCGGCACCGCC	16	GTGATGCGGCACCGCCAGGACTACGGAGC	0.62	65413-90-pos	+	GGGAGCCCCCGTGACCGAGC	CG	NG	90	Transversion
RTEL1	65413	78.568	NA	chr20-62321174-62321174_12CsubG-65413-neg-i	-	AGACAGCTCCGTAGTCCTGG	CG	NG	C	G	12	GGACTACGGAGCT	TGATGCGGCACCGCCA	16	TGATGCGGCACCGCCAGGACTACGGAGCT	0.62	65413-90-pos	+	GGGAGCCCCCGTGACCGAGC	CG	NG	90	Transversion
RTEL1	65413	NA	NA	chr20-62321174-62321174_14CsubG-65413-neg-i	-	GAAGACAGCTCCGTAGTCCT	GG	NG	C	G	14	ACTACGGAGCTGT	ATGCGGCACCGCCAGG	16	ATGCGGCACCGCCAGGACTACGGAGCTGT	0.54	65413-90-pos	+	GGGAGCCCCCGTGACCGAGC	CG	NG	90	Transversion
RTEL1	65413	91.6435	NA	chr20-62321174-62321174_15CsubG-65413-neg-i	-	GGAAGACAGCTCCGTAGTCC	TG	NG	C	G	15	CTACGGAGCTGTC	TGCGGCACCGCCAGGA	16	TGCGGCACCGCCAGGACTACGGAGCTGTC	0.62	65413-90-pos	+	GGGAGCCCCCGTGACCGAGC	CG	NG	90	Transversion
RTEL1	217284	NA	NA	chr20-62321795-62321795_5GsubC-217284-pos-i	+	GCCTGAAGCAGAGGTCCTCA	GG	NG	G	C	5	GAAGCAGAGGTCC	TCAGCTGCGGACGGGC	16	GCCCGTCCGCAGCTGAGGACCTCTGCTTC	0.62	217284-44-neg	-	CCGCCCCACGCCGCCCGCTC	CG	NG	44	Transversion
RTEL1	190475	NA	NA	chr20-62326446-62326446_14AsubC-190475-pos-i	+	CAGGGTTCAGCATGTTTGTG	CG	NG	A	C	14	GTTCAGCATGTTT	GTGCGTCCACACCCCA	16	TGGGGTGTGGACGCACAAACATGCTGAAC	0.38	190475-41-neg	-	ATGCCCGGGTAGGGCCGGCC	GG	NG	41	Transversion
RTEL1	190475	NA	74.8886	chr20-62326446-62326446_1AsubC-190475-neg-i	-	GTGAGAAGCGCTGCTTGTGG	TG	NG	A	C	1	CAAGCAGCGCTTC	TTGTGCGTCCACACCC	16	TTGTGCGTCCACACCCCAAGCAGCGCTTC	0.62	190475-90-pos	+	GGCGTGGGGAACAGCCGGTG	GG	NG	90	Transversion
RTEL1	190475	NA	74.8886	chr20-62326446-62326446_3AsubC-190475-neg-i	-	CTGTGAGAAGCGCTGCTTGT	GG	NG	A	C	3	AGCAGCGCTTCTC	GTGCGTCCACACCCCA	16	GTGCGTCCACACCCCAAGCAGCGCTTCTC	0.62	190475-90-pos	+	GGCGTGGGGAACAGCCGGTG	GG	NG	90	Transversion
RTEL1	190475	74.145	74.8886	chr20-62326446-62326446_4AsubC-190475-neg-i	-	TCTGTGAGAAGCGCTGCTTG	TG	NG	A	C	4	GCAGCGCTTCTCA	TGCGTCCACACCCCAA	16	TGCGTCCACACCCCAAGCAGCGCTTCTCA	0.62	190475-90-pos	+	GGCGTGGGGAACAGCCGGTG	GG	NG	90	Transversion
RTEL1	190475	NA	74.8886	chr20-62326446-62326446_13AsubC-190475-neg-i	-	CTGTGCACGTCTGTGAGAAG	CG	NG	A	C	13	CTCACAGACGTGC	ACCCCAAGCAGCGCTT	16	ACCCCAAGCAGCGCTTCTCACAGACGTGC	0.62	190475-90-pos	+	GGCGTGGGGAACAGCCGGTG	GG	NG	90	Transversion
DNAJC5	30894	NA	NA	chr20-62562226-62562226_11TsubG-30894-pos-i	+	CCCAGGCCCTGTTTGTCTTC	TG	NG	T	G	11	GGCCCTGTTTGTC	TTCTGCGGCCGCCTCA	16	TGAGGCGGCCGCAGAAGACAAACAGGGCC	0.62	30894-42-neg	-	CCCGCAGCAGCAGTTGAAGC	AG	NG	42	Transversion
DNAJC5	30894	NA	NA	chr20-62562226-62562226_8TsubG-30894-pos-i	+	AGGCCCTGTTTGTCTTCTGC	GG	NG	T	G	8	CCTGTTTGTCTTC	TGCGGCCGCCTCACGT	16	ACGTGAGGCGGCCGCAGAAGACAAACAGG	0.46	30894-42-neg	-	CCCGCAGCAGCAGTTGAAGC	AG	NG	42	Transversion
DNAJC5	30894	NA	NA	chr20-62562226-62562226_3TsubG-30894-neg-i	-	GCAGTAGCAGCACGTGAGGA	GG	NG	T	G	3	TCACGTGCTGCTA	GTCTTCTGCGGCCGCC	16	GTCTTCTGCGGCCGCCTCACGTGCTGCTA	0.54	30894-90-pos	+	TTCTGCTGAGGGCATTTGGG	AG	NG	90	Transversion
DNAJC5	30894	78.6965	NA	chr20-62562226-62562226_4TsubG-30894-neg-i	-	AGCAGTAGCAGCACGTGAGG	AG	NG	T	G	4	CACGTGCTGCTAC	TCTTCTGCGGCCGCCT	16	TCTTCTGCGGCCGCCTCACGTGCTGCTAC	0.62	30894-90-pos	+	TTCTGCTGAGGGCATTTGGG	AG	NG	90	Transversion
DNAJC5	30894	NA	NA	chr20-62562226-62562226_6TsubG-30894-neg-i	-	GCAGCAGTAGCAGCACGTGA	GG	NG	T	G	6	CGTGCTGCTACTG	TTCTGCGGCCGCCTCA	16	TTCTGCGGCCGCCTCACGTGCTGCTACTG	0.62	30894-90-pos	+	TTCTGCTGAGGGCATTTGGG	AG	NG	90	Transversion
DNAJC5	30894	50.789	NA	chr20-62562226-62562226_7TsubG-30894-neg-i	-	AGCAGCAGTAGCAGCACGTG	AG	NG	T	G	7	GTGCTGCTACTGC	TCTGCGGCCGCCTCAC	16	TCTGCGGCCGCCTCACGTGCTGCTACTGC	0.62	30894-90-pos	+	TTCTGCTGAGGGCATTTGGG	AG	NG	90	Transversion
DNAJC5	30894	NA	NA	chr20-62562226-62562226_9TsubG-30894-neg-i	-	GCAGCAGCAGTAGCAGCACG	TG	NG	T	G	9	GCTGCTACTGCTG	TGCGGCCGCCTCACGT	16	TGCGGCCGCCTCACGTGCTGCTACTGCTG	0.62	30894-90-pos	+	TTCTGCTGAGGGCATTTGGG	AG	NG	90	Transversion
TCEA2	433539	79.2053	76.4603	chr20-62679962-62679962_12CsubA-433539-neg-i	-	TGCCTTCTTCCCACCGCCCG	CG	NG	C	A	12	GCGGTGGGAAGAA	TCCTAGGGCGCCGCGG	16	TCCTAGGGCGCCGCGGGCGGTGGGAAGAA	0.62	433539-89-pos	+	CGGTCCTGAGCGCCTCCGCC	AG	NG	89	Transversion
TCEA2	8000	NA	NA	chr20-62680560-62680560_2CsubG-8000-pos-i	+	GGTCCGGGTTCTGCTGAGCC	AG	NG	C	G	2	CGGGTTCTGCTGA	GGCAGCCGCTTGCGCT	16	AGCGCAAGCGGCTGCCTCAGCAGAACCCG	0.62	8000-44-neg	-	CGCATCCGGCGGCCCATGAA	CG	NG	44	Transversion
TCEA2	8000	NA	NA	chr20-62680560-62680560_9CsubG-8000-neg-i	-	GGCAAAGGACGAGCGCAAGC	GG	NG	C	G	9	TGCGCTCGTCCTT	TGCTGAGGCAGCCGCT	16	TGCTGAGGCAGCCGCTTGCGCTCGTCCTT	0.62	8000-73-pos	+	CCCGCCCTCTCCCCCTTCTC	TG	NG	73	Transversion
TCEA2	8000	47.1442	NA	chr20-62680560-62680560_10CsubG-8000-neg-i	-	GGGCAAAGGACGAGCGCAAG	CG	NG	C	G	10	GCGCTCGTCCTTT	GCTGAGGCAGCCGCTT	16	GCTGAGGCAGCCGCTTGCGCTCGTCCTTT	0.62	8000-73-pos	+	CCCGCCCTCTCCCCCTTCTC	TG	NG	73	Transversion
TCEA2	8000	NA	NA	chr20-62680560-62680560_12CsubG-8000-neg-i	-	GTGGGCAAAGGACGAGCGCA	AG	NG	C	G	12	GCTCGTCCTTTGC	TGAGGCAGCCGCTTGC	16	TGAGGCAGCCGCTTGCGCTCGTCCTTTGC	0.62	8000-73-pos	+	CCCGCCCTCTCCCCCTTCTC	TG	NG	73	Transversion
TCEA2	8001	37.9318	NA	chr20-62680587-62680587_3AsubT-8001-neg-i	-	CATGAACGCCTTCATGGTGT	GG	NG	A	T	3	CCATGAAGGCGTT	TCGTCCTTTGCCCTCA	16	TCGTCCTTTGCCCTCACCATGAAGGCGTT	0.54	8001-89-pos	+	CCCCTTCTCTGCCGCCCTCC	CG	NG	89	Transversion
TCEA2	8001	NA	NA	chr20-62680587-62680587_6AsubT-8001-neg-i	-	GCCCATGAACGCCTTCATGG	TG	NG	A	T	6	TGAAGGCGTTCAT	TCCTTTGCCCTCACCA	16	TCCTTTGCCCTCACCATGAAGGCGTTCAT	0.46	8001-89-pos	+	CCCCTTCTCTGCCGCCCTCC	CG	NG	89	Transversion
TCEA2	8001	21.504	NA	chr20-62680587-62680587_9AsubT-8001-neg-i	-	GCGGCCCATGAACGCCTTCA	TG	NG	A	T	9	AGGCGTTCATGGG	TTTGCCCTCACCATGA	16	TTTGCCCTCACCATGAAGGCGTTCATGGG	0.62	8001-89-pos	+	CCCCTTCTCTGCCGCCCTCC	CG	NG	89	Transversion
TMPRSS15	4164	NA	NA	chr21-19685292-19685292_10GsubC-4164-neg-i	-	TGCTGAGAACTGGACCACCC	AG	NG	G	C	10	TGGTCCAGTTCTC	TCATTTCAAATCTGGG	16	TCATTTCAAATCTGGGTGGTCCAGTTCTC	0.54	4164-88-pos	+	CTTATTAAACCTAATTTGAT	AG	NG	88	Transversion
APP	18090	34.847	NA	chr21-27264095-27264095_12AsubC-18090-pos-i	+	TTTCTTCTTCAGCATCACCA	AG	NG	A	C	12	TTCTTCAGCATCA	CCAAGGTGATGCCGAT	16	ATCGGCATCACCTTGGTGATGCTGAAGAA	0.38	18090-44-neg	-	CAAACAAAGGTGCAATCATT	GG	NG	44	Transversion
APP	18090	NA	NA	chr21-27264095-27264095_11AsubC-18090-pos-i	+	TTCTTCTTCAGCATCACCAA	GG	NG	A	C	11	TCTTCAGCATCAC	CAAGGTGATGCCGATC	16	GATCGGCATCACCTTGGTGATGCTGAAGA	0.46	18090-44-neg	-	CAAACAAAGGTGCAATCATT	GG	NG	44	Transversion
APP	18090	NA	NA	chr21-27264095-27264095_9AsubC-18090-pos-i	+	CTTCTTCAGCATCACCAAGG	TG	NG	A	C	9	TTCAGCATCACCA	AGGTGATGCCGATCAC	16	GTGATCGGCATCACCTTGGTGATGCTGAA	0.46	18090-44-neg	-	CAAACAAAGGTGCAATCATT	GG	NG	44	Transversion
APP	18090	NA	NA	chr21-27264095-27264095_6AsubC-18090-pos-i	+	CTTCAGCATCACCAAGGTGA	TG	NG	A	C	6	AGCATCACCAAGG	TGATGCCGATCACTGT	16	ACAGTGATCGGCATCACCTTGGTGATGCT	0.54	18090-44-neg	-	CAAACAAAGGTGCAATCATT	GG	NG	44	Transversion
APP	18090	NA	NA	chr21-27264095-27264095_3AsubC-18090-pos-i	+	CAGCATCACCAAGGTGATGA	CG	NG	A	C	3	ATCACCAAGGTGA	TGCCGATCACTGTCGC	16	GCGACAGTGATCGGCATCACCTTGGTGAT	0.46	18090-44-neg	-	CAAACAAAGGTGCAATCATT	GG	NG	44	Transversion
APP	18090	NA	NA	chr21-27264095-27264095_10AsubC-18090-neg-i	-	CGGTGTTGTCATAGCGACAG	TG	NG	A	C	10	TCGCTATGACAAC	GTGATGCCGATCACTG	16	GTGATGCCGATCACTGTCGCTATGACAAC	0.46	18090-84-pos	+	TTAATTCCCACTTGGAAACA	TG	NG	84	Transversion
APP	18090	NA	NA	chr21-27264095-27264095_12AsubC-18090-neg-i	-	GGCGGTGTTGTCATAGCGAC	AG	NG	A	C	12	GCTATGACAACAC	GATGCCGATCACTGTC	16	GATGCCGATCACTGTCGCTATGACAACAC	0.46	18090-84-pos	+	TTAATTCCCACTTGGAAACA	TG	NG	84	Transversion
APP	18089	34.847	NA	chr21-27264096-27264096_13CsubA-18089-pos-i	+	TTTCTTCTTCAGCATCACCA	AG	NG	C	A	13	TTCTTCAGCATCA	CCAAGGTGATGAAGAT	16	ATCTTCATCACCTTGGTGATGCTGAAGAA	0.38	18089-43-neg	-	CAAACAAAGGTGCAATCATT	GG	NG	43	Transversion
APP	18089	NA	NA	chr21-27264096-27264096_12CsubA-18089-pos-i	+	TTCTTCTTCAGCATCACCAA	GG	NG	C	A	12	TCTTCAGCATCAC	CAAGGTGATGAAGATC	16	GATCTTCATCACCTTGGTGATGCTGAAGA	0.46	18089-43-neg	-	CAAACAAAGGTGCAATCATT	GG	NG	43	Transversion
APP	18089	NA	NA	chr21-27264096-27264096_10CsubA-18089-pos-i	+	CTTCTTCAGCATCACCAAGG	TG	NG	C	A	10	TTCAGCATCACCA	AGGTGATGAAGATCAC	16	GTGATCTTCATCACCTTGGTGATGCTGAA	0.46	18089-43-neg	-	CAAACAAAGGTGCAATCATT	GG	NG	43	Transversion
APP	18089	NA	NA	chr21-27264096-27264096_7CsubA-18089-pos-i	+	CTTCAGCATCACCAAGGTGA	TG	NG	C	A	7	AGCATCACCAAGG	TGATGAAGATCACTGT	16	ACAGTGATCTTCATCACCTTGGTGATGCT	0.54	18089-43-neg	-	CAAACAAAGGTGCAATCATT	GG	NG	43	Transversion
APP	18089	NA	NA	chr21-27264096-27264096_4CsubA-18089-pos-i	+	CAGCATCACCAAGGTGATGA	CG	NG	C	A	4	ATCACCAAGGTGA	TGAAGATCACTGTCGC	16	GCGACAGTGATCTTCATCACCTTGGTGAT	0.46	18089-43-neg	-	CAAACAAAGGTGCAATCATT	GG	NG	43	Transversion
APP	18089	NA	NA	chr21-27264096-27264096_9CsubA-18089-neg-i	-	CGGTGTTGTCATAGCGACAG	TG	NG	C	A	9	TCGCTATGACAAC	GTGATGAAGATCACTG	16	GTGATGAAGATCACTGTCGCTATGACAAC	0.46	18089-85-pos	+	TTAATTCCCACTTGGAAACA	TG	NG	85	Transversion
APP	18089	NA	NA	chr21-27264096-27264096_11CsubA-18089-neg-i	-	GGCGGTGTTGTCATAGCGAC	AG	NG	C	A	11	GCTATGACAACAC	GATGAAGATCACTGTC	16	GATGAAGATCACTGTCGCTATGACAACAC	0.46	18089-85-pos	+	TTAATTCCCACTTGGAAACA	TG	NG	85	Transversion
APP	18089	NA	NA	chr21-27264096-27264096_15CsubA-18089-neg-i	-	GGTGGGCGGTGTTGTCATAG	CG	NG	C	A	15	TGACAACACCGCC	AAGATCACTGTCGCTA	16	AAGATCACTGTCGCTATGACAACACCGCC	0.62	18089-85-pos	+	TTAATTCCCACTTGGAAACA	TG	NG	85	Transversion
APP	18105	34.847	NA	chr21-27264096-27264096_13CsubG-18105-pos-i	+	TTTCTTCTTCAGCATCACCA	AG	NG	C	G	13	TTCTTCAGCATCA	CCAAGGTGATGAGGAT	16	ATCCTCATCACCTTGGTGATGCTGAAGAA	0.38	18105-43-neg	-	CAAACAAAGGTGCAATCATT	GG	NG	43	Transversion
APP	18105	NA	NA	chr21-27264096-27264096_12CsubG-18105-pos-i	+	TTCTTCTTCAGCATCACCAA	GG	NG	C	G	12	TCTTCAGCATCAC	CAAGGTGATGAGGATC	16	GATCCTCATCACCTTGGTGATGCTGAAGA	0.46	18105-43-neg	-	CAAACAAAGGTGCAATCATT	GG	NG	43	Transversion
APP	18105	NA	NA	chr21-27264096-27264096_10CsubG-18105-pos-i	+	CTTCTTCAGCATCACCAAGG	TG	NG	C	G	10	TTCAGCATCACCA	AGGTGATGAGGATCAC	16	GTGATCCTCATCACCTTGGTGATGCTGAA	0.46	18105-43-neg	-	CAAACAAAGGTGCAATCATT	GG	NG	43	Transversion
APP	18105	NA	NA	chr21-27264096-27264096_7CsubG-18105-pos-i	+	CTTCAGCATCACCAAGGTGA	TG	NG	C	G	7	AGCATCACCAAGG	TGATGAGGATCACTGT	16	ACAGTGATCCTCATCACCTTGGTGATGCT	0.54	18105-43-neg	-	CAAACAAAGGTGCAATCATT	GG	NG	43	Transversion
APP	18105	NA	NA	chr21-27264096-27264096_4CsubG-18105-pos-i	+	CAGCATCACCAAGGTGATGA	CG	NG	C	G	4	ATCACCAAGGTGA	TGAGGATCACTGTCGC	16	GCGACAGTGATCCTCATCACCTTGGTGAT	0.46	18105-43-neg	-	CAAACAAAGGTGCAATCATT	GG	NG	43	Transversion
APP	18105	NA	NA	chr21-27264096-27264096_9CsubG-18105-neg-i	-	CGGTGTTGTCATAGCGACAG	TG	NG	C	G	9	TCGCTATGACAAC	GTGATGAGGATCACTG	16	GTGATGAGGATCACTGTCGCTATGACAAC	0.46	18105-85-pos	+	TTAATTCCCACTTGGAAACA	TG	NG	85	Transversion
APP	18105	NA	NA	chr21-27264096-27264096_11CsubG-18105-neg-i	-	GGCGGTGTTGTCATAGCGAC	AG	NG	C	G	11	GCTATGACAACAC	GATGAGGATCACTGTC	16	GATGAGGATCACTGTCGCTATGACAACAC	0.46	18105-85-pos	+	TTAATTCCCACTTGGAAACA	TG	NG	85	Transversion
APP	18105	NA	NA	chr21-27264096-27264096_15CsubG-18105-neg-i	-	GGTGGGCGGTGTTGTCATAG	CG	NG	C	G	15	TGACAACACCGCC	AGGATCACTGTCGCTA	16	AGGATCACTGTCGCTATGACAACACCGCC	0.62	18105-85-pos	+	TTAATTCCCACTTGGAAACA	TG	NG	85	Transversion
APP	18103	NA	NA	chr21-27264132-27264132_7GsubC-18103-pos-i	+	TATGACAACACCGCCCACCA	TG	NG	G	C	7	ACAACACCGCCCA	CCATGACTCCAATGAT	16	ATCATTGGAGTCATGGTGGGCGGTGTTGT	0.62	18103-88-neg	-	TTGTAAATTATATTGCATTT	AG	NG	88	Transversion
APP	18087	NA	NA	chr21-27264168-27264168_3CsubG-18087-pos-i	+	TTGTTTGAACCCACATCTTC	TG	NG	C	G	3	TTGAACCCACATC	TTGTGCAAAGAACACC	16	GGTGTTCTTTGCACAAGATGTGGGTTCAA	0.46	18087-52-neg	-	TTGTAAATTATATTGCATTT	AG	NG	52	Transversion
APP	18087	NA	34.847	chr21-27264168-27264168_2CsubG-18087-neg-i	-	TTCAAGGTGTTCTTTGCAGA	AG	NG	C	G	2	GCAAAGAACACCT	TGAACCCACATCTTGT	16	TGAACCCACATCTTGTGCAAAGAACACCT	0.46	18087-85-pos	+	TTTCTTCTTCAGCATCACCA	AG	NG	85	Transversion
APP	18091	NA	NA	chr21-27264170-27264170_5GsubC-18091-pos-i	+	TTGTTTGAACCCACATCTTC	TG	NG	G	C	5	TTGAACCCACATC	TTCTCCAAAGAACACC	16	GGTGTTCTTTGGAGAAGATGTGGGTTCAA	0.46	18091-50-neg	-	TTGTAAATTATATTGCATTT	AG	NG	50	Transversion
SOD1	14771	98.7321	NA	chr21-33032102-33032102_13GsubT-14771-pos-i	+	CTAGCGAGTTATGGCGACGA	AG	NG	G	T	13	CGAGTTATGGCGA	CGAAGGCCGTGTTCGT	16	ACGAACACGGCCTTCGTCGCCATAACTCG	0.54	14771-42-neg	-	CCTTGCCTTCTGCTCGAAAT	TG	NG	42	Transversion
SOD1	14771	NA	NA	chr21-33032102-33032102_7GsubT-14771-pos-i	+	AGTTATGGCGACGAAGGCCG	TG	NG	G	T	7	ATGGCGACGAAGG	CCGTGTTCGTGCTGAA	16	TTCAGCACGAACACGGCCTTCGTCGCCAT	0.62	14771-42-neg	-	CCTTGCCTTCTGCTCGAAAT	TG	NG	42	Transversion
SOD1	14771	NA	NA	chr21-33032102-33032102_1GsubT-14771-pos-i	+	GGCGACGAAGGCCGTGTGCG	TG	NG	G	T	1	ACGAAGGCCGTGT	TCGTGCTGAAGGGCGA	16	TCGCCCTTCAGCACGAACACGGCCTTCGT	0.62	14771-42-neg	-	CCTTGCCTTCTGCTCGAAAT	TG	NG	42	Transversion
SOD1	14780	NA	NA	chr21-33032119-33032119_7GsubC-14780-neg-i	-	ATTGATGATGCCCTGCACTG	GG	NG	G	C	7	TGCAGGGCATCAT	AAGGGCGACCGCCCAG	16	AAGGGCGACCGCCCAGTGCAGGGCATCAT	0.54	14780-85-pos	+	CCTGCAGCGTCTGGGGTTTC	CG	NG	85	Transversion
SOD1	14780	79.7826	NA	chr21-33032119-33032119_8GsubC-14780-neg-i	-	AATTGATGATGCCCTGCACT	GG	NG	G	C	8	GCAGGGCATCATC	AGGGCGACCGCCCAGT	16	AGGGCGACCGCCCAGTGCAGGGCATCATC	0.62	14780-85-pos	+	CCTGCAGCGTCTGGGGTTTC	CG	NG	85	Transversion
SOD1	14780	78.3029	NA	chr21-33032119-33032119_9GsubC-14780-neg-i	-	AAATTGATGATGCCCTGCAC	TG	NG	G	C	9	CAGGGCATCATCA	GGGCGACCGCCCAGTG	16	GGGCGACCGCCCAGTGCAGGGCATCATCA	0.54	14780-85-pos	+	CCTGCAGCGTCTGGGGTTTC	CG	NG	85	Transversion
SOD1	549678	NA	NA	chr21-33036142-33036142_13GsubC-549678-pos-i	+	GACCAGTGAAGGTGTGGGGA	AG	NG	G	C	13	AGTGAAGGTGTGG	GGAAGCATTAAACGAC	16	GTCGTTTAATGCTTCCCCACACCTTCACT	0.54	549678-57-neg	-	ACAGCACAACACCCACCTGC	TG	NG	57	Transversion
SOD1	549678	73.7267	NA	chr21-33036142-33036142_5GsubC-549678-pos-i	+	AAGGTGTGGGGAAGCATTAA	AG	NG	G	C	5	TGTGGGGAAGCAT	TAAACGACTGACTGAA	16	TTCAGTCAGTCGTTTAATGCTTCCCCACA	0.54	549678-57-neg	-	ACAGCACAACACCCACCTGC	TG	NG	57	Transversion
SOD1	549678	NA	NA	chr21-33036142-33036142_8GsubC-549678-neg-i	-	ATCCATGCAGGCCTTCAGTC	AG	NG	G	C	8	TGAAGGCCTGCAT	GCATTAAACGACTGAC	16	GCATTAAACGACTGACTGAAGGCCTGCAT	0.54	549678-59-pos	+	TCAGAAACTCTCTCCAACTT	TG	NG	59	Transversion
SOD1	549678	NA	NA	chr21-33036142-33036142_12GsubC-549678-neg-i	-	TGGAATCCATGCAGGCCTTC	AG	NG	G	C	12	GGCCTGCATGGAT	TAAACGACTGACTGAA	16	TAAACGACTGACTGAAGGCCTGCATGGAT	0.62	549678-59-pos	+	TCAGAAACTCTCTCCAACTT	TG	NG	59	Transversion
SOD1	14753	73.7267	NA	chr21-33036145-33036145_8CsubG-14753-pos-i	+	AAGGTGTGGGGAAGCATTAA	AG	NG	C	G	8	TGTGGGGAAGCAT	TAAAGGAGTGACTGAA	16	TTCAGTCACTCCTTTAATGCTTCCCCACA	0.54	14753-54-neg	-	ACAGCACAACACCCACCTGC	TG	NG	54	Transversion
SOD1	14753	NA	NA	chr21-33036145-33036145_3CsubG-14753-pos-i	+	GTGGGGAAGCATTAAAGGAC	TG	NG	C	G	3	GGAAGCATTAAAG	GAGTGACTGAAGGCCT	16	AGGCCTTCAGTCACTCCTTTAATGCTTCC	0.38	14753-54-neg	-	ACAGCACAACACCCACCTGC	TG	NG	54	Transversion
SOD1	14753	NA	NA	chr21-33036145-33036145_5CsubG-14753-neg-i	-	ATCCATGCAGGCCTTCAGTC	AG	NG	C	G	5	TGAAGGCCTGCAT	GCATTAAAGGAGTGAC	16	GCATTAAAGGAGTGACTGAAGGCCTGCAT	0.54	14753-62-pos	+	TCAGAAACTCTCTCCAACTT	TG	NG	62	Transversion
SOD1	14753	NA	NA	chr21-33036145-33036145_9CsubG-14753-neg-i	-	TGGAATCCATGCAGGCCTTC	AG	NG	C	G	9	GGCCTGCATGGAT	TAAAGGAGTGACTGAA	16	TAAAGGAGTGACTGAAGGCCTGCATGGAT	0.62	14753-62-pos	+	TCAGAAACTCTCTCCAACTT	TG	NG	62	Transversion
SOD1	14781	NA	NA	chr21-33036167-33036167_13TsubG-14781-pos-i	+	TAAAGGACTGACTGAAGGCC	TG	NG	T	G	13	GGACTGACTGAAG	GCCTGCATGGATGCCA	16	TGGCATCCATGCAGGCCTTCAGTCAGTCC	0.54	14781-50-neg	-	CAAGTATGGGTCACCAGCAC	AG	NG	50	Transversion
SOD1	14781	65.3473	NA	chr21-33036167-33036167_9TsubG-14781-pos-i	+	GGACTGACTGAAGGCCTGCA	TG	NG	T	G	9	TGACTGAAGGCCT	GCATGGATGCCATGTT	16	AACATGGCATCCATGCAGGCCTTCAGTCA	0.54	14781-50-neg	-	CAAGTATGGGTCACCAGCAC	AG	NG	50	Transversion
SOD1	14781	NA	NA	chr21-33036167-33036167_8TsubG-14781-pos-i	+	GACTGACTGAAGGCCTGCAT	GG	NG	T	G	8	GACTGAAGGCCTG	CATGGATGCCATGTTC	16	GAACATGGCATCCATGCAGGCCTTCAGTC	0.62	14781-50-neg	-	CAAGTATGGGTCACCAGCAC	AG	NG	50	Transversion
SOD1	14781	46.106	NA	chr21-33036167-33036167_7TsubG-14781-neg-i	-	TATCTCCAAACTCATGAACA	TG	NG	T	G	7	TCATGAGTTTGGA	TGCATGGATGCCATGT	16	TGCATGGATGCCATGTTCATGAGTTTGGA	0.38	14781-84-pos	+	TCAGAAACTCTCTCCAACTT	TG	NG	84	Transversion
SOD1	14775	75.8819	68.0363	chr21-33039584-33039584_3TsubG-14775-pos-i	+	TATTAGGCATGTTGGAGACT	TG	NG	T	G	3	AGGCATGTTGGAG	ACGTGGGCAATGTGAC	16	GTCACATTGCCCACGTCTCCAACATGCCT	0.54	14775-40-neg	-	AGAATCTTCAATAGACACAT	CG	NG	40	Transversion
SOD1	14775	75.1264	68.0363	chr21-33039584-33039584_2TsubG-14775-pos-i	+	ATTAGGCATGTTGGAGACTT	GG	NG	T	G	2	GGCATGTTGGAGA	CGTGGGCAATGTGACT	16	AGTCACATTGCCCACGTCTCCAACATGCC	0.54	14775-40-neg	-	AGAATCTTCAATAGACACAT	CG	NG	40	Transversion
SOD1	14775	NA	NA	chr21-33039584-33039584_10TsubG-14775-neg-i	-	ATCTTTGTCAGCAGTCACAT	TG	NG	T	G	10	TGACTGCTGACAA	GGAGACGTGGGCAATG	16	GGAGACGTGGGCAATGTGACTGCTGACAA	0.46	14775-68-pos	+	ATTTAGCTCATGAACTACCT	TG	NG	68	Transversion
SOD1	14758	75.8819	NA	chr21-33039587-33039587_6GsubC-14758-pos-i	+	TATTAGGCATGTTGGAGACT	TG	NG	G	C	6	AGGCATGTTGGAG	ACTTGCGCAATGTGAC	16	GTCACATTGCGCAAGTCTCCAACATGCCT	0.54	14758-45-neg	-	GAGATCACAGAATCTTCAAT	AG	NG	45	Transversion
SOD1	14758	75.1264	NA	chr21-33039587-33039587_5GsubC-14758-pos-i	+	ATTAGGCATGTTGGAGACTT	GG	NG	G	C	5	GGCATGTTGGAGA	CTTGCGCAATGTGACT	16	AGTCACATTGCGCAAGTCTCCAACATGCC	0.54	14758-45-neg	-	GAGATCACAGAATCTTCAAT	AG	NG	45	Transversion
SOD1	14758	NA	NA	chr21-33039587-33039587_7GsubC-14758-neg-i	-	ATCTTTGTCAGCAGTCACAT	TG	NG	G	C	7	TGACTGCTGACAA	GGAGACTTGCGCAATG	16	GGAGACTTGCGCAATGTGACTGCTGACAA	0.46	14758-71-pos	+	ATTTAGCTCATGAACTACCT	TG	NG	71	Transversion
SOD1	14758	NA	NA	chr21-33039587-33039587_15GsubC-14758-neg-i	-	GCCACACCATCTTTGTCAGC	AG	NG	G	C	15	GACAAAGATGGTG	GCGCAATGTGACTGCT	16	GCGCAATGTGACTGCTGACAAAGATGGTG	0.46	14758-71-pos	+	ATTTAGCTCATGAACTACCT	TG	NG	71	Transversion
SOD1	14784	NA	NA	chr21-33039611-33039611_14GsubC-14784-pos-i	+	GACTTGGGCAATGTGACTGC	TG	NG	G	C	14	TGGGCAATGTGAC	TGCTGACAAAGATCGT	16	ACGATCTTTGTCAGCAGTCACATTGCCCA	0.54	14784-40-neg	-	GCAATGGTCTCCTGAGAGTG	AG	NG	40	Transversion
SOD1	14784	NA	NA	chr21-33039611-33039611_8GsubC-14784-pos-i	+	GGCAATGTGACTGCTGACAA	AG	NG	G	C	8	ATGTGACTGCTGA	CAAAGATCGTGTGGCC	16	GGCCACACGATCTTTGTCAGCAGTCACAT	0.46	14784-40-neg	-	GCAATGGTCTCCTGAGAGTG	AG	NG	40	Transversion
SOD1	14784	63.5605	NA	chr21-33039611-33039611_5GsubC-14784-pos-i	+	AATGTGACTGCTGACAAAGA	TG	NG	G	C	5	TGACTGCTGACAA	AGATCGTGTGGCCGAT	16	ATCGGCCACACGATCTTTGTCAGCAGTCA	0.46	14784-40-neg	-	GCAATGGTCTCCTGAGAGTG	AG	NG	40	Transversion
SOD1	14784	NA	NA	chr21-33039611-33039611_12GsubC-14784-neg-i	-	GAATCTTCAATAGACACATC	GG	NG	G	C	12	GTGTCTATTGAAG	AGATCGTGTGGCCGAT	16	AGATCGTGTGGCCGATGTGTCTATTGAAG	0.38	14784-87-pos	+	CATGAACTACCTTGATGTTT	AG	NG	87	Transversion
SOD1	14759	NA	NA	chr21-33039611-33039611_14GsubT-14759-pos-i	+	GACTTGGGCAATGTGACTGC	TG	NG	G	T	14	TGGGCAATGTGAC	TGCTGACAAAGATTGT	16	ACAATCTTTGTCAGCAGTCACATTGCCCA	0.54	14759-40-neg	-	GCAATGGTCTCCTGAGAGTG	AG	NG	40	Transversion
SOD1	14759	NA	NA	chr21-33039611-33039611_8GsubT-14759-pos-i	+	GGCAATGTGACTGCTGACAA	AG	NG	G	T	8	ATGTGACTGCTGA	CAAAGATTGTGTGGCC	16	GGCCACACAATCTTTGTCAGCAGTCACAT	0.46	14759-40-neg	-	GCAATGGTCTCCTGAGAGTG	AG	NG	40	Transversion
SOD1	14759	63.5605	NA	chr21-33039611-33039611_5GsubT-14759-pos-i	+	AATGTGACTGCTGACAAAGA	TG	NG	G	T	5	TGACTGCTGACAA	AGATTGTGTGGCCGAT	16	ATCGGCCACACAATCTTTGTCAGCAGTCA	0.46	14759-40-neg	-	GCAATGGTCTCCTGAGAGTG	AG	NG	40	Transversion
SOD1	14759	NA	NA	chr21-33039611-33039611_12GsubT-14759-neg-i	-	GAATCTTCAATAGACACATC	GG	NG	G	T	12	GTGTCTATTGAAG	AGATTGTGTGGCCGAT	16	AGATTGTGTGGCCGATGTGTCTATTGAAG	0.38	14759-87-pos	+	CATGAACTACCTTGATGTTT	AG	NG	87	Transversion
SOD1	14760	NA	NA	chr21-33039612-33039612_15GsubC-14760-pos-i	+	GACTTGGGCAATGTGACTGC	TG	NG	G	C	15	TGGGCAATGTGAC	TGCTGACAAAGATGCT	16	AGCATCTTTGTCAGCAGTCACATTGCCCA	0.54	14760-41-neg	-	ATGCAATGGTCTCCTGAGAG	TG	NG	41	Transversion
SOD1	14760	NA	NA	chr21-33039612-33039612_9GsubC-14760-pos-i	+	GGCAATGTGACTGCTGACAA	AG	NG	G	C	9	ATGTGACTGCTGA	CAAAGATGCTGTGGCC	16	GGCCACAGCATCTTTGTCAGCAGTCACAT	0.46	14760-41-neg	-	ATGCAATGGTCTCCTGAGAG	TG	NG	41	Transversion
SOD1	14760	63.5605	NA	chr21-33039612-33039612_6GsubC-14760-pos-i	+	AATGTGACTGCTGACAAAGA	TG	NG	G	C	6	TGACTGCTGACAA	AGATGCTGTGGCCGAT	16	ATCGGCCACAGCATCTTTGTCAGCAGTCA	0.46	14760-41-neg	-	ATGCAATGGTCTCCTGAGAG	TG	NG	41	Transversion
SOD1	14760	66.3229	NA	chr21-33039612-33039612_1GsubC-14760-pos-i	+	GACTGCTGACAAAGATGGTG	TG	NG	G	C	1	GCTGACAAAGATG	CTGTGGCCGATGTGTC	16	GACACATCGGCCACAGCATCTTTGTCAGC	0.46	14760-41-neg	-	ATGCAATGGTCTCCTGAGAG	TG	NG	41	Transversion
SOD1	14760	NA	NA	chr21-33039612-33039612_11GsubC-14760-neg-i	-	GAATCTTCAATAGACACATC	GG	NG	G	C	11	GTGTCTATTGAAG	AGATGCTGTGGCCGAT	16	AGATGCTGTGGCCGATGTGTCTATTGAAG	0.38	14760-88-pos	+	CATGAACTACCTTGATGTTT	AG	NG	88	Transversion
SOD1	14767	NA	NA	chr21-33039644-33039644_14AsubT-14767-pos-i	+	GTGGCCGATGTGTCTATTGA	AG	NG	A	T	14	CCGATGTGTCTAT	TGAAGATTCTGTGTTC	16	GAACACAGAATCTTCAATAGACACATCGG	0.46	14767-40-neg	-	ATGAAAACTTACCACCAGTG	TG	NG	40	Transversion
SOD1	14767	NA	NA	chr21-33039644-33039644_7AsubT-14767-neg-i	-	GCAATGGTCTCCTGAGAGTG	AG	NG	A	T	7	TCTCAGGAGACCA	GATTCTGTGTTCTCAC	16	GATTCTGTGTTCTCACTCTCAGGAGACCA	0.54	14767-68-pos	+	TTCATTATTAGGCATGTTGG	AG	NG	68	Transversion
SOD1	14767	NA	NA	chr21-33039644-33039644_9AsubT-14767-neg-i	-	ATGCAATGGTCTCCTGAGAG	TG	NG	A	T	9	TCAGGAGACCATT	TTCTGTGTTCTCACTC	16	TTCTGTGTTCTCACTCTCAGGAGACCATT	0.46	14767-68-pos	+	TTCATTATTAGGCATGTTGG	AG	NG	68	Transversion
SOD1	14767	NA	NA	chr21-33039644-33039644_13AsubT-14767-neg-i	-	AATGATGCAATGGTCTCCTG	AG	NG	A	T	13	GAGACCATTGCAT	GTGTTCTCACTCTCAG	16	GTGTTCTCACTCTCAGGAGACCATTGCAT	0.46	14767-68-pos	+	TTCATTATTAGGCATGTTGG	AG	NG	68	Transversion
SOD1	14767	NA	NA	chr21-33039644-33039644_15AsubT-14767-neg-i	-	CCAATGATGCAATGGTCTCC	TG	NG	A	T	15	GACCATTGCATCA	GTTCTCACTCTCAGGA	16	GTTCTCACTCTCAGGAGACCATTGCATCA	0.46	14767-68-pos	+	TTCATTATTAGGCATGTTGG	AG	NG	68	Transversion
SOD1	14757	NA	NA	chr21-33039650-33039650_1CsubG-14757-neg-i	-	GCAATGGTCTCCTGAGAGTG	AG	NG	C	G	1	TCTCAGGAGACCA	GATTCTGTGATCTCAG	16	GATTCTGTGATCTCAGTCTCAGGAGACCA	0.54	14757-74-pos	+	TTCATTATTAGGCATGTTGG	AG	NG	74	Transversion
SOD1	14757	NA	NA	chr21-33039650-33039650_3CsubG-14757-neg-i	-	ATGCAATGGTCTCCTGAGAG	TG	NG	C	G	3	TCAGGAGACCATT	TTCTGTGATCTCAGTC	16	TTCTGTGATCTCAGTCTCAGGAGACCATT	0.46	14757-74-pos	+	TTCATTATTAGGCATGTTGG	AG	NG	74	Transversion
SOD1	14757	NA	NA	chr21-33039650-33039650_7CsubG-14757-neg-i	-	AATGATGCAATGGTCTCCTG	AG	NG	C	G	7	GAGACCATTGCAT	GTGATCTCAGTCTCAG	16	GTGATCTCAGTCTCAGGAGACCATTGCAT	0.46	14757-74-pos	+	TTCATTATTAGGCATGTTGG	AG	NG	74	Transversion
SOD1	14757	NA	NA	chr21-33039650-33039650_9CsubG-14757-neg-i	-	CCAATGATGCAATGGTCTCC	TG	NG	C	G	9	GACCATTGCATCA	GATCTCAGTCTCAGGA	16	GATCTCAGTCTCAGGAGACCATTGCATCA	0.46	14757-74-pos	+	TTCATTATTAGGCATGTTGG	AG	NG	74	Transversion
SOD1	14777	NA	NA	chr21-33040806-33040806_3TsubA-14777-neg-i	-	TTCATTTCCACCTTTGCCCA	AG	NG	T	A	3	GCAAAGGTGGAAA	AAAGCAGATGACTAGG	16	AAAGCAGATGACTAGGGCAAAGGTGGAAA	0.46	14777-76-pos	+	TTTGGGTATTGTTGGGAGGA	GG	NG	76	Transversion
SOD1	14777	NA	NA	chr21-33040806-33040806_9TsubA-14777-neg-i	-	ACTTTCTTCATTTCCACCTT	TG	NG	T	A	9	GTGGAAATGAAGA	GATGACTAGGGCAAAG	16	GATGACTAGGGCAAAGGTGGAAATGAAGA	0.38	14777-76-pos	+	TTTGGGTATTGTTGGGAGGA	GG	NG	76	Transversion
SOD1	586635	NA	NA	chr21-33040846-33040846_5CsubA-586635-neg-i	-	ACAAGCCAAACGACTTCCAG	CG	NG	C	A	5	GAAGTCGTTTGGC	AAGACAGGAAAAGCTG	16	AAGACAGGAAAAGCTGGAAGTCGTTTGGC	0.54	586635-52-pos	+	TTACAGGTCCATGAAAAAGC	AG	NG	52	Transversion
SOD1	586635	NA	NA	chr21-33040846-33040846_7CsubA-586635-neg-i	-	CCACAAGCCAAACGACTTCC	AG	NG	C	A	7	AGTCGTTTGGCTT	GACAGGAAAAGCTGGA	16	GACAGGAAAAGCTGGAAGTCGTTTGGCTT	0.46	586635-52-pos	+	TTACAGGTCCATGAAAAAGC	AG	NG	52	Transversion
SOD1	586635	NA	NA	chr21-33040846-33040846_15CsubA-586635-neg-i	-	CAATTACACCACAAGCCAAA	CG	NG	C	A	15	GGCTTGTGGTGTA	AAGCTGGAAGTCGTTT	16	AAGCTGGAAGTCGTTTGGCTTGTGGTGTA	0.54	586635-52-pos	+	TTACAGGTCCATGAAAAAGC	AG	NG	52	Transversion
SOD1	586637	NA	NA	chr21-33040861-33040861_12GsubC-586637-pos-i	+	CAAAGACAGGAAACGCTGGA	AG	NG	G	C	12	GACAGGAAACGCT	GGAAGTCGTTTCGCTT	16	AAGCGAAACGACTTCCAGCGTTTCCTGTC	0.54	586637-41-neg	-	GGCCTCAGACTACATCCAAG	GG	NG	41	Transversion
SOD1	586637	92.9349	NA	chr21-33040861-33040861_5GsubC-586637-pos-i	+	AGGAAACGCTGGAAGTCGTT	TG	NG	G	C	5	AACGCTGGAAGTC	GTTTCGCTTGTGGTGT	16	ACACCACAAGCGAAACGACTTCCAGCGTT	0.54	586637-41-neg	-	GGCCTCAGACTACATCCAAG	GG	NG	41	Transversion
SOD1	586637	NA	NA	chr21-33040861-33040861_4GsubC-586637-pos-i	+	GGAAACGCTGGAAGTCGTTT	GG	NG	G	C	4	ACGCTGGAAGTCG	TTTCGCTTGTGGTGTA	16	TACACCACAAGCGAAACGACTTCCAGCGT	0.62	586637-41-neg	-	GGCCTCAGACTACATCCAAG	GG	NG	41	Transversion
SOD1	586637	NA	NA	chr21-33040861-33040861_7GsubC-586637-neg-i	-	GCGATCCCAATTACACCACA	AG	NG	G	C	7	GGTGTAATTGGGA	AAGTCGTTTCGCTTGT	16	AAGTCGTTTCGCTTGTGGTGTAATTGGGA	0.46	586637-67-pos	+	TTACAGGTCCATGAAAAAGC	AG	NG	67	Transversion
MRAP	1837	NA	NA	chr21-33671389-33671389_15GsubC-1837-pos-i	+	GTGGACGAGAAGAAGCTGAA	AG	NG	G	C	15	ACGAGAAGAAGCT	GAAAGCCCACAAACCT	16	AGGTTTGTGGGCTTTCAGCTTCTTCTCGT	0.46	1837-40-neg	-	TCATTTGGGCCCCGGCCCCC	AG	NG	40	Transversion
MRAP	1837	NA	NA	chr21-33671389-33671389_5GsubC-1837-pos-i	+	AGAAGCTGAAAGCCCACAAA	CG	NG	G	C	5	GCTGAAAGCCCAC	AAACCTAAGTCTGAAC	16	GTTCAGACTTAGGTTTGTGGGCTTTCAGC	0.62	1837-40-neg	-	TCATTTGGGCCCCGGCCCCC	AG	NG	40	Transversion
MRAP	1837	NA	NA	chr21-33671389-33671389_4GsubC-1837-neg-i	-	GCTTCCCTAGTTCAGACTTA	CG	NG	G	C	4	GTCTGAACTAGGG	AAGCCCACAAACCTAA	16	AAGCCCACAAACCTAAGTCTGAACTAGGG	0.54	1837-87-pos	+	GCCAACGGGACCAACGCCTC	TG	NG	87	Transversion
MRAP	1836	NA	NA	chr21-33671389-33671389_15GsubT-1836-pos-i	+	GTGGACGAGAAGAAGCTGAA	AG	NG	G	T	15	ACGAGAAGAAGCT	GAAAGCCCACAAACTT	16	AAGTTTGTGGGCTTTCAGCTTCTTCTCGT	0.46	1836-40-neg	-	TCATTTGGGCCCCGGCCCCC	AG	NG	40	Transversion
MRAP	1836	NA	NA	chr21-33671389-33671389_5GsubT-1836-pos-i	+	AGAAGCTGAAAGCCCACAAA	CG	NG	G	T	5	GCTGAAAGCCCAC	AAACTTAAGTCTGAAC	16	GTTCAGACTTAAGTTTGTGGGCTTTCAGC	0.62	1836-40-neg	-	TCATTTGGGCCCCGGCCCCC	AG	NG	40	Transversion
MRAP	1836	NA	NA	chr21-33671389-33671389_4GsubT-1836-neg-i	-	GCTTCCCTAGTTCAGACTTA	CG	NG	G	T	4	GTCTGAACTAGGG	AAGCCCACAAACTTAA	16	AAGCCCACAAACTTAAGTCTGAACTAGGG	0.54	1836-87-pos	+	GCCAACGGGACCAACGCCTC	TG	NG	87	Transversion
CFAP298	209002	NA	NA	chr21-33974609-33974609_9GsubC-209002-pos-i	+	TGAGCTCCTCTTGTCTTCTG	TG	NG	G	C	9	CTCCTCTTGTCTT	CTGTGATACTACAGCA	16	TGCTGTAGTATCACAGAAGACAAGAGGAG	0.46	209002-47-neg	-	ACAGGGAGCTCCAGCCCGAG	AG	NG	47	Transversion
CFAP298	209002	NA	47.8227	chr21-33974609-33974609_11GsubC-209002-neg-i	-	TGAGGAGCAGAAGCAGCTGA	TG	NG	G	C	11	GCTGCTTCTGCTC	TGATACTACAGCATCA	16	TGATACTACAGCATCAGCTGCTTCTGCTC	0.62	209002-90-pos	+	CTCCCCAGCAGCCCCAGGTA	AG	NG	90	Transversion
CFAP298	209002	NA	47.8227	chr21-33974609-33974609_14GsubC-209002-neg-i	-	CAGTGAGGAGCAGAAGCAGC	TG	NG	G	C	14	GCTTCTGCTCCTC	TACTACAGCATCAGCT	16	TACTACAGCATCAGCTGCTTCTGCTCCTC	0.62	209002-90-pos	+	CTCCCCAGCAGCCCCAGGTA	AG	NG	90	Transversion
IL10RB	41900	NA	78.1912	chr21-34652146-34652146_4GsubT-41900-neg-i	-	ATTCTTCATAGTCCAAGTTT	CG	NG	G	T	4	CTTGGACTATGAA	GAGAATGAATACTAAA	16	GAGAATGAATACTAAACTTGGACTATGAA	0.38	41900-86-pos	+	TTCTTCTGCTTAGCCATTAT	TG	NG	86	Transversion
IFNGR2	14727	NA	NA	chr21-34799281-34799281_12CsubA-14727-pos-i	+	TTCTCCTCTCCCTTTGACAT	CG	NG	C	A	12	CCTCTCCCTTTGA	CATCGCTGATAACTCC	16	GGAGTTATCAGCGATGTCAAAGGGAGAGG	0.54	14727-57-neg	-	GAAAGATGCTCTTGCCTGTT	GG	NG	57	Transversion
SON	489105	NA	NA	chr21-34921940-34921940_15GsubT-489105-neg-i	-	TCATCATGAGATTTCGTCTT	TG	NG	G	T	15	ACGAAATCTCATG	ATAATCTGAGTCAAAG	16	ATAATCTGAGTCAAAGACGAAATCTCATG	0.38	489105-87-pos	+	TGATGAAATTCCCACTAAAA	AG	NG	87	Transversion
SON	280834	74.721	NA	chr21-34922673-34922673_13CsubA-280834-pos-i	+	GTTGGAGCTGCAGGAGTCGT	CG	NG	C	A	13	GAGCTGCAGGAGT	CGTCGGTGGCCTAAGC	16	GCTTAGGCCACCGACGACTCCTGCAGCTC	0.62	280834-43-neg	-	CAGGGGGCCCCTGCAACTCC	GG	NG	43	Transversion
SON	280834	79.4132	NA	chr21-34922673-34922673_10CsubA-280834-pos-i	+	GGAGCTGCAGGAGTCGTCGG	TG	NG	C	A	10	CTGCAGGAGTCGT	CGGTGGCCTAAGCGAT	16	ATCGCTTAGGCCACCGACGACTCCTGCAG	0.62	280834-43-neg	-	CAGGGGGCCCCTGCAACTCC	GG	NG	43	Transversion
SON	280834	NA	NA	chr21-34922673-34922673_2CsubA-280834-neg-i	-	CCCGGCAACTCCATCGCTGA	GG	NG	C	A	2	GCGATGGAGTTGC	GTCGTCGGTGGCCTAA	16	GTCGTCGGTGGCCTAAGCGATGGAGTTGC	0.62	280834-90-pos	+	GTAGACGTACCATCGGAGAT	TG	NG	90	Transversion
SON	280834	81.5784	NA	chr21-34922673-34922673_3CsubA-280834-neg-i	-	CCCCGGCAACTCCATCGCTG	AG	NG	C	A	3	CGATGGAGTTGCC	TCGTCGGTGGCCTAAG	16	TCGTCGGTGGCCTAAGCGATGGAGTTGCC	0.62	280834-90-pos	+	GTAGACGTACCATCGGAGAT	TG	NG	90	Transversion
SON	280834	NA	NA	chr21-34922673-34922673_5CsubA-280834-neg-i	-	GGCCCCGGCAACTCCATCGC	TG	NG	C	A	5	ATGGAGTTGCCGG	GTCGGTGGCCTAAGCG	16	GTCGGTGGCCTAAGCGATGGAGTTGCCGG	0.62	280834-90-pos	+	GTAGACGTACCATCGGAGAT	TG	NG	90	Transversion
SON	450464	NA	NA	chr21-34924933-34924933_13CsubA-450464-pos-i	+	TCAATGATGTCTATGGCTGC	TG	NG	C	A	13	TGATGTCTATGGC	TGCTGATTCTTAAACC	16	GGTTTAAGAATCAGCAGCCATAGACATCA	0.46	450464-48-neg	-	GCTCTTCAGGAGGCAAAGGT	GG	NG	48	Transversion
SON	450464	NA	NA	chr21-34924933-34924933_1CsubA-450464-pos-i	+	ATGGCTGCTGATTCTTACAC	CG	NG	C	A	1	CTGCTGATTCTTA	AACCGATTCTTACACT	16	AGTGTAAGAATCGGTTTAAGAATCAGCAG	0.38	450464-48-neg	-	GCTCTTCAGGAGGCAAAGGT	GG	NG	48	Transversion
SON	450464	NA	NA	chr21-34924933-34924933_1CsubA-450464-neg-i	-	TCAGTGTAAGAATCGGTGTA	AG	NG	C	A	1	ACCGATTCTTACA	GGCTGCTGATTCTTAA	16	GGCTGCTGATTCTTAAACCGATTCTTACA	0.38	450464-89-pos	+	TGCTGCTGACCGGTCTATGA	TG	NG	89	Transversion
SON	450464	NA	NA	chr21-34924933-34924933_7CsubA-450464-neg-i	-	TATGTGTCAGTGTAAGAATC	GG	NG	C	A	7	TCTTACACTGACA	TGATTCTTAAACCGAT	16	TGATTCTTAAACCGATTCTTACACTGACA	0.38	450464-89-pos	+	TGCTGCTGACCGGTCTATGA	TG	NG	89	Transversion
SON	450464	67.8405	NA	chr21-34924933-34924933_8CsubA-450464-neg-i	-	ATATGTGTCAGTGTAAGAAT	CG	NG	C	A	8	CTTACACTGACAC	GATTCTTAAACCGATT	16	GATTCTTAAACCGATTCTTACACTGACAC	0.46	450464-89-pos	+	TGCTGCTGACCGGTCTATGA	TG	NG	89	Transversion
DONSON	587636	NA	NA	chr21-34951655-34951655_14CsubA-587636-pos-i	+	TAAAACAGTCTGCTCATAGG	TG	NG	C	A	14	ACAGTCTGCTCAT	AGGTGTCTACTTAACA	16	TGTTAAGTAGACACCTATGAGCAGACTGT	0.46	587636-47-neg	-	TATCCACACGAGCCAACTGC	TG	NG	47	Transversion
DONSON	587636	60.8311	NA	chr21-34951655-34951655_6CsubA-587636-neg-i	-	AATGGACAAAGTACTTGATA	TG	NG	C	A	6	CAAGTACTTTGTC	TGTCTACTTAACATAT	16	TGTCTACTTAACATATCAAGTACTTTGTC	0.38	587636-90-pos	+	TTAATTACTTGAAACACAAT	AG	NG	90	Transversion
DONSON	431420	NA	NA	chr21-34955882-34955882_13GsubC-431420-pos-i	+	AAGTCACTTCCAGCTAATCC	TG	NG	G	C	13	CACTTCCAGCTAA	TCCTGCTGCTCGCAAC	16	GTTGCGAGCAGCAGGATTAGCTGGAAGTG	0.46	431420-48-neg	-	ATTTGCTGAAGACAAAACTT	TG	NG	48	Transversion
DONSON	431420	NA	NA	chr21-34955882-34955882_5GsubC-431420-pos-i	+	TCCAGCTAATCCTGCTGCTC	GG	NG	G	C	5	GCTAATCCTGCTG	CTCGCAACAGGACAGT	16	ACTGTCCTGTTGCGAGCAGCAGGATTAGC	0.54	431420-48-neg	-	ATTTGCTGAAGACAAAACTT	TG	NG	48	Transversion
DONSON	431420	NA	NA	chr21-34955882-34955882_1GsubC-431420-neg-i	-	CAGTTTACTGTCCTGTTCCG	AG	NG	G	C	1	AACAGGACAGTAA	TAATCCTGCTGCTCGC	16	TAATCCTGCTGCTCGCAACAGGACAGTAA	0.38	431420-63-pos	+	TCATAGCTTCTCTTAAACCT	CG	NG	63	Transversion
DONSON	431420	NA	NA	chr21-34955882-34955882_3GsubC-431420-neg-i	-	ATCAGTTTACTGTCCTGTTC	CG	NG	G	C	3	CAGGACAGTAAAC	ATCCTGCTGCTCGCAA	16	ATCCTGCTGCTCGCAACAGGACAGTAAAC	0.46	431420-63-pos	+	TCATAGCTTCTCTTAAACCT	CG	NG	63	Transversion
DONSON	431420	NA	NA	chr21-34955882-34955882_13GsubC-431420-neg-i	-	GTTTGTACCTATCAGTTTAC	TG	NG	G	C	13	AACTGATAGGTAC	TCGCAACAGGACAGTA	16	TCGCAACAGGACAGTAAACTGATAGGTAC	0.38	431420-63-pos	+	TCATAGCTTCTCTTAAACCT	CG	NG	63	Transversion
KCNE1	547162	NA	NA	chr21-35821795-35821795_8GsubT-547162-pos-i	+	GAAGAATCCCAGTACCATGA	GG	NG	G	T	8	AATCCCAGTACCA	TGAGGACTTAGAGGGC	16	GCCCTCTAAGTCCTCATGGTACTGGGATT	0.46	547162-44-neg	-	CATGTCGGGCCTGGCCCGCA	GG	NG	44	Transversion
KCNE1	547162	NA	NA	chr21-35821795-35821795_5GsubT-547162-pos-i	+	GAATCCCAGTACCATGAGGA	CG	NG	G	T	5	CCCAGTACCATGA	GGACTTAGAGGGCCTC	16	GAGGCCCTCTAAGTCCTCATGGTACTGGG	0.54	547162-44-neg	-	CATGTCGGGCCTGGCCCGCA	GG	NG	44	Transversion
KCNE1	547162	NA	NA	chr21-35821795-35821795_13GsubT-547162-neg-i	-	AGCAGTGACGGCAAGCTGGA	GG	NG	G	T	13	AGCTTGCCGTCAC	GACTTAGAGGGCCTCC	16	GACTTAGAGGGCCTCCAGCTTGCCGTCAC	0.62	547162-88-pos	+	TAGACGTTGAATGGGTCGTT	CG	NG	88	Transversion
KCNE1	547162	73.8416	NA	chr21-35821795-35821795_14GsubT-547162-neg-i	-	CAGCAGTGACGGCAAGCTGG	AG	NG	G	T	14	GCTTGCCGTCACT	ACTTAGAGGGCCTCCA	16	ACTTAGAGGGCCTCCAGCTTGCCGTCACT	0.62	547162-88-pos	+	TAGACGTTGAATGGGTCGTT	CG	NG	88	Transversion
RUNX1	14467	46.9908	NA	chr21-36171704-36171704_14GsubT-14467-pos-i	+	GTGCACAGAAGGAGAGGCAA	TG	NG	G	T	14	ACAGAAGGAGAGG	CAATGGATCCCAGTTA	16	TAACTGGGATCCATTGCCTCTCCTTCTGT	0.54	14467-50-neg	-	ATTCTCTTCAGATACAAGGC	AG	NG	50	Transversion
RUNX1	14467	NA	NA	chr21-36171704-36171704_13GsubT-14467-pos-i	+	TGCACAGAAGGAGAGGCAAT	GG	NG	G	T	13	CAGAAGGAGAGGC	AATGGATCCCAGTTAT	16	ATAACTGGGATCCATTGCCTCTCCTTCTG	0.62	14467-50-neg	-	ATTCTCTTCAGATACAAGGC	AG	NG	50	Transversion
RUNX1	14467	NA	NA	chr21-36171704-36171704_5GsubT-14467-pos-i	+	AGGAGAGGCAATGGATCCCA	GG	NG	G	T	5	GAGGCAATGGATC	CCAGTTATTGGTAGGA	16	TCCTACCAATAACTGGGATCCATTGCCTC	0.54	14467-50-neg	-	ATTCTCTTCAGATACAAGGC	AG	NG	50	Transversion
RUNX1	14467	63.4799	NA	chr21-36171704-36171704_1GsubT-14467-neg-i	-	GATCAGTCCTACCAATACCT	GG	NG	G	T	1	TATTGGTAGGACT	GGCAATGGATCCCAGT	16	GGCAATGGATCCCAGTTATTGGTAGGACT	0.38	14467-88-pos	+	GAGAGTCGACTGGAAAGTTC	TG	NG	88	Transversion
RUNX1	14467	91.5753	NA	chr21-36171704-36171704_2GsubT-14467-neg-i	-	CGATCAGTCCTACCAATACC	TG	NG	G	T	2	ATTGGTAGGACTG	GCAATGGATCCCAGTT	16	GCAATGGATCCCAGTTATTGGTAGGACTG	0.46	14467-88-pos	+	GAGAGTCGACTGGAAAGTTC	TG	NG	88	Transversion
RUNX1	545522	NA	NA	chr21-36206833-36206833_1CsubA-545522-pos-i	+	CCGCAGCTGCTCCAGTTCAC	TG	NG	C	A	1	AGCTGCTCCAGTT	AACTGAGCCGCTCGGA	16	TCCGAGCGGCTCAGTTAACTGGAGCAGCT	0.54	545522-45-neg	-	TCGGCAGAAACTAGATGATC	AG	NG	45	Transversion
RUNX1	561248	NA	NA	chr21-36231817-36231817_13GsubC-561248-neg-i	-	TTCACAAACCCACCGCAAGT	CG	NG	G	C	13	TGCGGTGGGTTTG	GTGCTAGGTGGCGACT	16	GTGCTAGGTGGCGACTTGCGGTGGGTTTG	0.62	561248-89-pos	+	ACCAGCCTGGAGGGTGTACC	AG	NG	89	Transversion
RUNX1	14468	NA	NA	chr21-36252962-36252962_1CsubG-14468-neg-i	-	CTCTGGTCACTGTGATGGCT	GG	NG	C	G	1	CATCACAGTGACC	TTTCATCATTGCCAGG	16	TTTCATCATTGCCAGGCATCACAGTGACC	0.54	14468-88-pos	+	TCCACTTCGACCGACAAACC	TG	NG	88	Transversion
RUNX1	14468	67.0838	NA	chr21-36252962-36252962_2CsubG-14468-neg-i	-	ACTCTGGTCACTGTGATGGC	TG	NG	C	G	2	ATCACAGTGACCA	TTCATCATTGCCAGGC	16	TTCATCATTGCCAGGCATCACAGTGACCA	0.46	14468-88-pos	+	TCCACTTCGACCGACAAACC	TG	NG	88	Transversion
RUNX1	14468	NA	NA	chr21-36252962-36252962_5CsubG-14468-neg-i	-	GGCACTCTGGTCACTGTGAT	GG	NG	C	G	5	ACAGTGACCAGAG	ATCATTGCCAGGCATC	16	ATCATTGCCAGGCATCACAGTGACCAGAG	0.54	14468-88-pos	+	TCCACTTCGACCGACAAACC	TG	NG	88	Transversion
RUNX1	14468	73.663	NA	chr21-36252962-36252962_6CsubG-14468-neg-i	-	TGGCACTCTGGTCACTGTGA	TG	NG	C	G	6	CAGTGACCAGAGT	TCATTGCCAGGCATCA	16	TCATTGCCAGGCATCACAGTGACCAGAGT	0.54	14468-88-pos	+	TCCACTTCGACCGACAAACC	TG	NG	88	Transversion
RUNX1	14468	NA	NA	chr21-36252962-36252962_9CsubG-14468-neg-i	-	AGATGGCACTCTGGTCACTG	TG	NG	C	G	9	TGACCAGAGTGCC	TTGCCAGGCATCACAG	16	TTGCCAGGCATCACAGTGACCAGAGTGCC	0.62	14468-88-pos	+	TCCACTTCGACCGACAAACC	TG	NG	88	Transversion
RUNX1	14468	NA	NA	chr21-36252962-36252962_11CsubG-14468-neg-i	-	CCAGATGGCACTCTGGTCAC	TG	NG	C	G	11	ACCAGAGTGCCAT	GCCAGGCATCACAGTG	16	GCCAGGCATCACAGTGACCAGAGTGCCAT	0.54	14468-88-pos	+	TCCACTTCGACCGACAAACC	TG	NG	88	Transversion
RUNX1	14463	74.2764	NA	chr21-36253011-36253011_15CsubA-14463-pos-i	+	TGCCATCTGGAACATCCCCT	AG	NG	C	A	15	ATCTGGAACATCC	CCTAGGGCCACCACAT	16	ATGTGGTGGCCCTAGGGGATGTTCCAGAT	0.46	14463-50-neg	-	ACAAATGCCCTAAAAGTGTA	TG	NG	50	Transversion
RUNX1	14463	86.5191	NA	chr21-36253011-36253011_14CsubA-14463-pos-i	+	GCCATCTGGAACATCCCCTA	GG	NG	C	A	14	TCTGGAACATCCC	CTAGGGCCACCACATA	16	TATGTGGTGGCCCTAGGGGATGTTCCAGA	0.54	14463-50-neg	-	ACAAATGCCCTAAAAGTGTA	TG	NG	50	Transversion
RUNX1	14463	NA	NA	chr21-36253011-36253011_13CsubA-14463-pos-i	+	CCATCTGGAACATCCCCTAG	GG	NG	C	A	13	CTGGAACATCCCC	TAGGGCCACCACATAA	16	TTATGTGGTGGCCCTAGGGGATGTTCCAG	0.62	14463-50-neg	-	ACAAATGCCCTAAAAGTGTA	TG	NG	50	Transversion
RUNX1	14463	NA	NA	chr21-36253011-36253011_4CsubA-14463-neg-i	-	TGTCCTTTGACTGGTGTTTA	GG	NG	C	A	4	ACACCAGTCAAAG	TAGGGCCACCACATAA	16	TAGGGCCACCACATAAACACCAGTCAAAG	0.46	14463-84-pos	+	TGGCTGCGGTAGCATTTCTC	AG	NG	84	Transversion
RUNX1	14463	61.5706	NA	chr21-36253011-36253011_5CsubA-14463-neg-i	-	TTGTCCTTTGACTGGTGTTT	AG	NG	C	A	5	CACCAGTCAAAGG	AGGGCCACCACATAAA	16	AGGGCCACCACATAAACACCAGTCAAAGG	0.54	14463-84-pos	+	TGGCTGCGGTAGCATTTCTC	AG	NG	84	Transversion
RUNX1	561234	90.2568	NA	chr21-36259161-36259161_14CsubG-561234-pos-i	+	GGCCAGTACCTTGAAAGCGA	TG	NG	C	G	14	AGTACCTTGAAAG	CGATGGGCAGGGTGTT	16	AACACCCTGCCCATCGCTTTCAAGGTACT	0.38	561234-54-neg	-	GCGAGCTGGTGCGCACCGAC	AG	NG	54	Transversion
RUNX1	561234	NA	NA	chr21-36259161-36259161_12CsubG-561234-pos-i	+	CCAGTACCTTGAAAGCGATG	GG	NG	C	G	12	TACCTTGAAAGCG	ATGGGCAGGGTGTTGT	16	ACAACACCCTGCCCATCGCTTTCAAGGTA	0.46	561234-54-neg	-	GCGAGCTGGTGCGCACCGAC	AG	NG	54	Transversion
RUNX1	561234	90.7383	NA	chr21-36259161-36259161_9CsubG-561234-pos-i	+	GTACCTTGAAAGCGATGGGC	AG	NG	C	G	9	CTTGAAAGCGATG	GGCAGGGTGTTGTTGC	16	GCAACAACACCCTGCCCATCGCTTTCAAG	0.46	561234-54-neg	-	GCGAGCTGGTGCGCACCGAC	AG	NG	54	Transversion
RUNX1	561234	88.1614	NA	chr21-36259161-36259161_8CsubG-561234-pos-i	+	TACCTTGAAAGCGATGGGCA	GG	NG	C	G	8	TTGAAAGCGATGG	GCAGGGTGTTGTTGCA	16	TGCAACAACACCCTGCCCATCGCTTTCAA	0.46	561234-54-neg	-	GCGAGCTGGTGCGCACCGAC	AG	NG	54	Transversion
CLDN14	4851	NA	NA	chr21-37833740-37833740_15AsubT-4851-pos-i	+	GCAGGCTATGCCCGAGAGCA	GG	NG	A	T	15	GCTATGCCCGAGA	GCAGGCAGGAGATGTC	16	GACATCTCCTGCCTGCTCTCGGGCATAGC	0.62	4851-40-neg	-	CTACCGATCCCTGCTGGCGC	TG	NG	40	Transversion
CLDN14	4851	75.5166	NA	chr21-37833740-37833740_12AsubT-4851-pos-i	+	GGCTATGCCCGAGAGCAGGC	AG	NG	A	T	12	ATGCCCGAGAGCA	GGCAGGAGATGTCCAT	16	ATGGACATCTCCTGCCTGCTCTCGGGCAT	0.62	4851-40-neg	-	CTACCGATCCCTGCTGGCGC	TG	NG	40	Transversion
HLCS	582885	NA	NA	chr21-38309141-38309141_15CsubA-582885-pos-i	+	TCCGTCCACGGGTCTCTGAG	AG	NG	C	A	15	TCCACGGGTCTCT	GAGAGCACTGTCCTAC	16	GTAGGACAGTGCTCTCAGAGACCCGTGGA	0.62	582885-41-neg	-	CGGTCTGTGCTGGCCGACTG	TG	NG	41	Transversion
HLCS	582885	NA	NA	chr21-38309141-38309141_2CsubA-582885-pos-i	+	CTCTGAGAGCACTGTCCTCC	AG	NG	C	A	2	GAGAGCACTGTCC	TACAGCAGGTGGTAGA	16	TCTACCACCTGCTGTAGGACAGTGCTCTC	0.62	582885-41-neg	-	CGGTCTGTGCTGGCCGACTG	TG	NG	41	Transversion
HLCS	582885	NA	89.309	chr21-38309141-38309141_2CsubA-582885-neg-i	-	ATTCTCTACCACCTGCTGGA	GG	NG	C	A	2	AGCAGGTGGTAGA	GAGAGCACTGTCCTAC	16	GAGAGCACTGTCCTACAGCAGGTGGTAGA	0.54	582885-86-pos	+	AGGCCATGAACTTCTGGTAC	AG	NG	86	Transversion
HLCS	582885	68.8695	89.309	chr21-38309141-38309141_3CsubA-582885-neg-i	-	TATTCTCTACCACCTGCTGG	AG	NG	C	A	3	GCAGGTGGTAGAG	AGAGCACTGTCCTACA	16	AGAGCACTGTCCTACAGCAGGTGGTAGAG	0.62	582885-86-pos	+	AGGCCATGAACTTCTGGTAC	AG	NG	86	Transversion
HLCS	582885	NA	89.309	chr21-38309141-38309141_5CsubA-582885-neg-i	-	TATATTCTCTACCACCTGCT	GG	NG	C	A	5	AGGTGGTAGAGAA	AGCACTGTCCTACAGC	16	AGCACTGTCCTACAGCAGGTGGTAGAGAA	0.46	582885-86-pos	+	AGGCCATGAACTTCTGGTAC	AG	NG	86	Transversion
HLCS	582885	75.364	89.309	chr21-38309141-38309141_6CsubA-582885-neg-i	-	TTATATTCTCTACCACCTGC	TG	NG	C	A	6	GGTGGTAGAGAAT	GCACTGTCCTACAGCA	16	GCACTGTCCTACAGCAGGTGGTAGAGAAT	0.46	582885-86-pos	+	AGGCCATGAACTTCTGGTAC	AG	NG	86	Transversion
HLCS	578930	NA	NA	chr21-38309495-38309495_12CsubA-578930-pos-i	+	CCTCCCCTGTCACTGTCCCC	AG	NG	C	A	12	CCCTGTCACTGTC	CCCAGCAGGCTAACTC	16	GAGTTAGCCTGCTGGGGACAGTGACAGGG	0.62	578930-41-neg	-	GACCCAAAGGCTCTTGGTGA	AG	NG	41	Transversion
HLCS	578930	54.5802	NA	chr21-38309495-38309495_9CsubA-578930-pos-i	+	CCCCTGTCACTGTCCCCAGC	AG	NG	C	A	9	TGTCACTGTCCCC	AGCAGGCTAACTCCCA	16	TGGGAGTTAGCCTGCTGGGGACAGTGACA	0.62	578930-41-neg	-	GACCCAAAGGCTCTTGGTGA	AG	NG	41	Transversion
HLCS	578930	NA	NA	chr21-38309495-38309495_3CsubA-578930-neg-i	-	AGGCAGTGCCTCTGGGAGTG	AG	NG	C	A	3	TCCCAGAGGCACT	TCCCCAGCAGGCTAAC	16	TCCCCAGCAGGCTAACTCCCAGAGGCACT	0.62	578930-89-pos	+	ACTCAATGGTGCTGTTCTCA	AG	NG	89	Transversion
HLCS	578930	NA	NA	chr21-38309495-38309495_9CsubA-578930-neg-i	-	AAGGAGAGGCAGTGCCTCTG	GG	NG	C	A	9	AGGCACTGCCTCT	GCAGGCTAACTCCCAG	16	GCAGGCTAACTCCCAGAGGCACTGCCTCT	0.62	578930-89-pos	+	ACTCAATGGTGCTGTTCTCA	AG	NG	89	Transversion
DYRK1A	265592	NA	68.6827	chr21-38858909-38858909_11CsubA-265592-pos-i	+	GAACAAACATGACACTGAAA	TG	NG	C	A	11	AAACATGACACTG	AAATGAAATAATACAT	16	ATGTATTATTTCATTTCAGTGTCATGTTT	0.38	265592-55-neg	-	GAACCATTAACTCAAAGTTT	TG	NG	55	Transversion
DYRK1A	265592	NA	NA	chr21-38858909-38858909_8CsubA-265592-neg-i	-	TTTGCCTGTTTGTTTACCTA	TG	NG	C	A	8	GTAAACAAACAGG	ATGAAATAATACATAG	16	ATGAAATAATACATAGGTAAACAAACAGG	0.38	265592-89-pos	+	GGTTGCCATTAAAATAATAA	AG	NG	89	Transversion
DYRK1A	280454	NA	NA	chr21-38865381-38865381_11TsubG-280454-pos-i	+	TCCAGAGGTGCTACTGGGAA	TG	NG	T	G	11	GAGGTGCTACTGG	GAATGCCTTAGGACCT	16	AGGTCCTAAGGCATTCCCAGTAGCACCTC	0.62	280454-54-neg	-	TGAACAGAGGTTCTCCAGTG	TG	NG	54	Transversion
DYRK1A	280454	NA	NA	chr21-38865381-38865381_4TsubG-280454-pos-i	+	GTGCTACTGGGAATGCCTTA	TG	NG	T	G	4	TACTGGGAATGCC	TTAGGACCTTGCCATT	16	AATGGCAAGGTCCTAAGGCATTCCCAGTA	0.54	280454-54-neg	-	TGAACAGAGGTTCTCCAGTG	TG	NG	54	Transversion
DYRK1A	280454	67.7413	NA	chr21-38865381-38865381_1TsubG-280454-neg-i	-	ATATCAATGGCAAGGTCATA	AG	NG	T	G	1	GACCTTGCCATTG	ACTGGGAATGCCTTAG	16	ACTGGGAATGCCTTAGGACCTTGCCATTG	0.54	280454-81-pos	+	CAATTGAAGTAATACTATTT	TG	NG	81	Transversion
DYRK1A	280454	NA	NA	chr21-38865381-38865381_8TsubG-280454-neg-i	-	GGACCACATATCAATGGCAA	GG	NG	T	G	8	CCATTGATATGTG	ATGCCTTAGGACCTTG	16	ATGCCTTAGGACCTTGCCATTGATATGTG	0.38	280454-81-pos	+	CAATTGAAGTAATACTATTT	TG	NG	81	Transversion
DYRK1A	280454	83.805	NA	chr21-38865381-38865381_9TsubG-280454-neg-i	-	GGGACCACATATCAATGGCA	AG	NG	T	G	9	CATTGATATGTGG	TGCCTTAGGACCTTGC	16	TGCCTTAGGACCTTGCCATTGATATGTGG	0.38	280454-81-pos	+	CAATTGAAGTAATACTATTT	TG	NG	81	Transversion
DYRK1A	280454	NA	NA	chr21-38865381-38865381_13TsubG-280454-neg-i	-	CCGAGGGACCACATATCAAT	GG	NG	T	G	13	GATATGTGGTCCC	TTAGGACCTTGCCATT	16	TTAGGACCTTGCCATTGATATGTGGTCCC	0.54	280454-81-pos	+	CAATTGAAGTAATACTATTT	TG	NG	81	Transversion
DYRK1A	280454	85.0877	NA	chr21-38865381-38865381_14TsubG-280454-neg-i	-	CCCGAGGGACCACATATCAA	TG	NG	T	G	14	ATATGTGGTCCCT	TAGGACCTTGCCATTG	16	TAGGACCTTGCCATTGATATGTGGTCCCT	0.46	280454-81-pos	+	CAATTGAAGTAATACTATTT	TG	NG	81	Transversion
DYRK1A	664970	NA	NA	chr21-38865463-38865463_11GsubT-664970-pos-i	+	GGAGAACCTCTGTTCAGTGG	TG	NG	G	T	11	AACCTCTGTTCAG	TGGTGCCAATTAGGTA	16	TACCTAATTGGCACCACTGAACAGAGGTT	0.46	664970-41-neg	-	TGAAAGACAAAAAGAAATTA	TG	NG	41	Transversion
DYRK1A	664970	NA	NA	chr21-38865463-38865463_5GsubT-664970-pos-i	+	CCTCTGTTCAGTGGTGCCAA	TG	NG	G	T	5	TGTTCAGTGGTGC	CAATTAGGTAAATGAT	16	ATCATTTACCTAATTGGCACCACTGAACA	0.54	664970-41-neg	-	TGAAAGACAAAAAGAAATTA	TG	NG	41	Transversion
DYRK1A	664970	77.6415	NA	chr21-38865463-38865463_3GsubT-664970-pos-i	+	TCTGTTCAGTGGTGCCAATG	AG	NG	G	T	3	TTCAGTGGTGCCA	ATTAGGTAAATGATGT	16	ACATCATTTACCTAATTGGCACCACTGAA	0.54	664970-41-neg	-	TGAAAGACAAAAAGAAATTA	TG	NG	41	Transversion
DYRK1A	664970	NA	NA	chr21-38865463-38865463_2GsubT-664970-pos-i	+	CTGTTCAGTGGTGCCAATGA	GG	NG	G	T	2	TCAGTGGTGCCAA	TTAGGTAAATGATGTA	16	TACATCATTTACCTAATTGGCACCACTGA	0.54	664970-41-neg	-	TGAAAGACAAAAAGAAATTA	TG	NG	41	Transversion
RIPK4	30511	47.5364	NA	chr21-43164110-43164110_15GsubT-30511-pos-i	+	TGATCCTCTGGAAGAGAAGG	CG	NG	G	T	15	CCTCTGGAAGAGA	AGGCGGAGTCCACCTA	16	TAGGTGGACTCCGCCTTCTCTTCCAGAGG	0.54	30511-40-neg	-	CTCTGAGTCCAAGCTGCCAT	CG	NG	40	Transversion
RIPK4	30511	NA	NA	chr21-43164110-43164110_12GsubT-30511-pos-i	+	TCCTCTGGAAGAGAAGGCGG	AG	NG	G	T	12	CTGGAAGAGAAGG	CGGAGTCCACCTAGGA	16	TCCTAGGTGGACTCCGCCTTCTCTTCCAG	0.54	30511-40-neg	-	CTCTGAGTCCAAGCTGCCAT	CG	NG	40	Transversion
RIPK4	30511	NA	NA	chr21-43164110-43164110_5GsubT-30511-pos-i	+	GAAGAGAAGGCGGAGTCCAC	CG	NG	G	T	5	AGAAGGCGGAGTC	CACCTAGGACACCCCC	16	GGGGGTGTCCTAGGTGGACTCCGCCTTCT	0.62	30511-40-neg	-	CTCTGAGTCCAAGCTGCCAT	CG	NG	40	Transversion
RIPK4	30511	83.2365	NA	chr21-43164110-43164110_3GsubT-30511-pos-i	+	AGAGAAGGCGGAGTCCACCG	AG	NG	G	T	3	AAGGCGGAGTCCA	CCTAGGACACCCCCGA	16	TCGGGGGTGTCCTAGGTGGACTCCGCCTT	0.62	30511-40-neg	-	CTCTGAGTCCAAGCTGCCAT	CG	NG	40	Transversion
RIPK4	30511	NA	NA	chr21-43164110-43164110_10GsubT-30511-neg-i	-	TGGGAAGAGGCTCTCGGGGG	TG	NG	G	T	10	CCGAGAGCCTCTT	TCCACCTAGGACACCC	16	TCCACCTAGGACACCCCCGAGAGCCTCTT	0.62	30511-90-pos	+	CCCAGCATCTCTCGGGACAC	AG	NG	90	Transversion
RIPK4	30511	71.8308	NA	chr21-43164110-43164110_13GsubT-30511-neg-i	-	CAGTGGGAAGAGGCTCTCGG	GG	NG	G	T	13	AGAGCCTCTTCCC	ACCTAGGACACCCCCG	16	ACCTAGGACACCCCCGAGAGCCTCTTCCC	0.62	30511-90-pos	+	CCCAGCATCTCTCGGGACAC	AG	NG	90	Transversion
RIPK4	30513	97.5158	NA	chr21-43176797-43176797_1AsubT-30513-pos-i	+	CCGCCGTCTCGTGGATGATT	CG	NG	A	T	1	CGTCTCGTGGATG	TTTCGGAACCGGAGAT	16	ATCTCCGGTTCCGAAACATCCACGAGACG	0.62	30513-42-neg	-	GGCTCCCTGGAAAAGCTGCT	GG	NG	42	Transversion
RIPK4	30513	NA	NA	chr21-43176797-43176797_13AsubT-30513-neg-i	-	GCCATTGCCATGGGATCTCC	GG	NG	A	T	13	GATCCCATGGCAA	ATGTTTCGGAACCGGA	16	ATGTTTCGGAACCGGAGATCCCATGGCAA	0.54	30513-90-pos	+	GTGGTAGTGGGCATCCAGCA	GG	NG	90	Transversion
RIPK4	30513	78.1166	NA	chr21-43176797-43176797_14AsubT-30513-neg-i	-	AGCCATTGCCATGGGATCTC	CG	NG	A	T	14	ATCCCATGGCAAT	TGTTTCGGAACCGGAG	16	TGTTTCGGAACCGGAGATCCCATGGCAAT	0.46	30513-90-pos	+	GTGGTAGTGGGCATCCAGCA	GG	NG	90	Transversion
RIPK4	30512	NA	75.3602	chr21-43176917-43176917_10AsubT-30512-pos-i	+	CGCGGCAGATGCCATACACA	GG	NG	A	T	10	GCAGATGCCATAC	ACAGGCAGGTTGTAGC	16	GCTACAACCTGCCTGTGTATGGCATCTGC	0.54	30512-46-neg	-	CAGGGAGCGCATGGAGCTTT	TG	NG	46	Transversion
RIPK4	30512	73.1265	75.3602	chr21-43176917-43176917_7AsubT-30512-pos-i	+	GGCAGATGCCATACACAGGC	AG	NG	A	T	7	GATGCCATACACA	GGCAGGTTGTAGCGAA	16	TTCGCTACAACCTGCCTGTGTATGGCATC	0.46	30512-46-neg	-	CAGGGAGCGCATGGAGCTTT	TG	NG	46	Transversion
RIPK4	30512	NA	75.3602	chr21-43176917-43176917_6AsubT-30512-pos-i	+	GCAGATGCCATACACAGGCA	GG	NG	A	T	6	ATGCCATACACAG	GCAGGTTGTAGCGAAA	16	TTTCGCTACAACCTGCCTGTGTATGGCAT	0.46	30512-46-neg	-	CAGGGAGCGCATGGAGCTTT	TG	NG	46	Transversion
RIPK4	30512	NA	75.3602	chr21-43176917-43176917_3AsubT-30512-pos-i	+	GATGCCATACACAGGCAGGA	TG	NG	A	T	3	CCATACACAGGCA	GGTTGTAGCGAAACTT	16	AAGTTTCGCTACAACCTGCCTGTGTATGG	0.54	30512-46-neg	-	CAGGGAGCGCATGGAGCTTT	TG	NG	46	Transversion
RIPK4	30512	NA	NA	chr21-43176917-43176917_11AsubT-30512-neg-i	-	AGATGGAGATGGCCAAGTTT	CG	NG	A	T	11	CTTGGCCATCTCC	GCAGGTTGTAGCGAAA	16	GCAGGTTGTAGCGAAACTTGGCCATCTCC	0.62	30512-89-pos	+	TCCCATGGCAATGGCTCCGA	AG	NG	89	Transversion
TMPRSS3	562094	NA	NA	chr21-43802344-43802344_15CsubA-562094-pos-i	+	CTGGATGGTCCATGACTTGG	GG	NG	C	A	15	ATGGTCCATGACT	TGGGGAGGTACAAGAT	16	ATCTTGTACCTCCCCAAGTCATGGACCAT	0.46	562094-44-neg	-	GGTCAATGAGTTCAGTGGTT	GG	NG	44	Transversion
TMPRSS3	562094	74.8755	NA	chr21-43802344-43802344_13CsubA-562094-pos-i	+	GGATGGTCCATGACTTGGGG	AG	NG	C	A	13	GGTCCATGACTTG	GGGAGGTACAAGATGA	16	TCATCTTGTACCTCCCCAAGTCATGGACC	0.54	562094-44-neg	-	GGTCAATGAGTTCAGTGGTT	GG	NG	44	Transversion
TMPRSS3	562094	NA	NA	chr21-43802344-43802344_12CsubA-562094-pos-i	+	GATGGTCCATGACTTGGGGA	GG	NG	C	A	12	GTCCATGACTTGG	GGAGGTACAAGATGAA	16	TTCATCTTGTACCTCCCCAAGTCATGGAC	0.54	562094-44-neg	-	GGTCAATGAGTTCAGTGGTT	GG	NG	44	Transversion
TMPRSS3	562094	NA	NA	chr21-43802344-43802344_6CsubA-562094-pos-i	+	CCATGACTTGGGGAGGTACA	AG	NG	C	A	6	GACTTGGGGAGGT	ACAAGATGAAATGAGA	16	TCTCATTTCATCTTGTACCTCCCCAAGTC	0.62	562094-44-neg	-	GGTCAATGAGTTCAGTGGTT	GG	NG	44	Transversion
TMPRSS3	562094	NA	NA	chr21-43802344-43802344_3CsubA-562094-pos-i	+	TGACTTGGGGAGGTACAAGC	TG	NG	C	A	3	TTGGGGAGGTACA	AGATGAAATGAGAAGA	16	TCTTCTCATTTCATCTTGTACCTCCCCAA	0.54	562094-44-neg	-	GGTCAATGAGTTCAGTGGTT	GG	NG	44	Transversion
TMPRSS3	562094	NA	NA	chr21-43802344-43802344_5CsubA-562094-neg-i	-	CCTCTTGCTCTTCTCATTTC	AG	NG	C	A	5	ATGAGAAGAGCAA	GGAGGTACAAGATGAA	16	GGAGGTACAAGATGAAATGAGAAGAGCAA	0.38	562094-78-pos	+	GTAGACAATCTTCTCCACCA	AG	NG	78	Transversion
TMPRSS3	4944	NA	NA	chr21-43803171-43803171_13CsubG-4944-pos-i	+	TCATAAACACAGTGTGCAGC	AG	NG	C	G	13	AAACACAGTGTGC	AGCAGTGATGATGCAC	16	GTGCATCATCACTGCTGCACACTGTGTTT	0.46	4944-45-neg	-	AGGCCAGCCTTCAGTTCCAG	GG	NG	45	Transversion
TMPRSS3	4944	NA	NA	chr21-43803171-43803171_8CsubG-4944-neg-i	-	GGGCTCTGTCATCACGCCCC	TG	NG	C	G	8	GCGTGATGACAGA	GTGATGATGCACAGGG	16	GTGATGATGCACAGGGGCGTGATGACAGA	0.54	4944-86-pos	+	CACCCAAAGCAGCCCCACCC	TG	NG	86	Transversion
TMPRSS3	4946	NA	NA	chr21-43803277-43803277_9CsubA-4946-pos-i	+	CAAGGACATGTTTCCACCCA	CG	NG	C	A	9	GACATGTTTCCAC	CCACGATGAGTGAGCT	16	AGCTCACTCATCGTGGGTGGAAACATGTC	0.46	4946-49-neg	-	AGGGTGGACCCACAAGCCTT	TG	NG	49	Transversion
TMPRSS3	4946	NA	NA	chr21-43803277-43803277_6CsubA-4946-pos-i	+	GGACATGTTTCCACCCACGA	TG	NG	C	A	6	ATGTTTCCACCCA	CGATGAGTGAGCTGTA	16	TACAGCTCACTCATCGTGGGTGGAAACAT	0.46	4946-49-neg	-	AGGGTGGACCCACAAGCCTT	TG	NG	49	Transversion
TMPRSS3	4946	NA	NA	chr21-43803277-43803277_4CsubA-4946-pos-i	+	ACATGTTTCCACCCACGATG	CG	NG	C	A	4	GTTTCCACCCACG	ATGAGTGAGCTGTAGC	16	GCTACAGCTCACTCATCGTGGGTGGAAAC	0.62	4946-49-neg	-	AGGGTGGACCCACAAGCCTT	TG	NG	49	Transversion
TMPRSS3	4946	NA	NA	chr21-43803277-43803277_2CsubA-4946-pos-i	+	ATGTTTCCACCCACGATGCG	TG	NG	C	A	2	TTCCACCCACGAT	GAGTGAGCTGTAGCCC	16	GGGCTACAGCTCACTCATCGTGGGTGGAA	0.54	4946-49-neg	-	AGGGTGGACCCACAAGCCTT	TG	NG	49	Transversion
TMPRSS3	402283	92.5122	NA	chr21-43804113-43804113_15AsubT-402283-pos-i	+	TGCACTGCAAGGTAACCACG	TG	NG	A	T	15	CTGCAAGGTAACC	ACGTGGCCAGAGGCTC	16	GAGCCTCTGGCCACGTGGTTACCTTGCAG	0.54	402283-50-neg	-	TGTTCCTTTCACAGATCTGG	GG	NG	50	Transversion
TMPRSS3	402283	NA	NA	chr21-43804113-43804113_14AsubT-402283-pos-i	+	GCACTGCAAGGTAACCACGT	GG	NG	A	T	14	TGCAAGGTAACCA	CGTGGCCAGAGGCTCA	16	TGAGCCTCTGGCCACGTGGTTACCTTGCA	0.46	402283-50-neg	-	TGTTCCTTTCACAGATCTGG	GG	NG	50	Transversion
TMPRSS3	402283	NA	NA	chr21-43804113-43804113_10AsubT-402283-pos-i	+	TGCAAGGTAACCACGTGGCC	AG	NG	A	T	10	AGGTAACCACGTG	GCCAGAGGCTCATCCC	16	GGGATGAGCCTCTGGCCACGTGGTTACCT	0.54	402283-50-neg	-	TGTTCCTTTCACAGATCTGG	GG	NG	50	Transversion
TMPRSS3	402283	74.9235	NA	chr21-43804113-43804113_8AsubT-402283-pos-i	+	CAAGGTAACCACGTGGCCAG	AG	NG	A	T	8	GTAACCACGTGGC	CAGAGGCTCATCCCTC	16	GAGGGATGAGCCTCTGGCCACGTGGTTAC	0.62	402283-50-neg	-	TGTTCCTTTCACAGATCTGG	GG	NG	50	Transversion
TMPRSS3	402283	NA	NA	chr21-43804113-43804113_7AsubT-402283-pos-i	+	AAGGTAACCACGTGGCCAGA	GG	NG	A	T	7	TAACCACGTGGCC	AGAGGCTCATCCCTCC	16	GGAGGGATGAGCCTCTGGCCACGTGGTTA	0.62	402283-50-neg	-	TGTTCCTTTCACAGATCTGG	GG	NG	50	Transversion
TMPRSS3	402283	NA	NA	chr21-43804113-43804113_4AsubT-402283-neg-i	-	CTCCGCTTTAGGGAGGGATG	TG	NG	A	T	4	CCCTCCCTAAAGC	GTGGCCAGAGGCTCAT	16	GTGGCCAGAGGCTCATCCCTCCCTAAAGC	0.62	402283-85-pos	+	AGGGCAAGGAGATAGGACTT	AG	NG	85	Transversion
TMPRSS3	402283	NA	NA	chr21-43804113-43804113_6AsubT-402283-neg-i	-	TTCTCCGCTTTAGGGAGGGA	TG	NG	A	T	6	CTCCCTAAAGCGG	GGCCAGAGGCTCATCC	16	GGCCAGAGGCTCATCCCTCCCTAAAGCGG	0.62	402283-85-pos	+	AGGGCAAGGAGATAGGACTT	AG	NG	85	Transversion
TMPRSS3	46119	79.0358	NA	chr21-43808545-43808545_15GsubT-46119-pos-i	+	TGGGAAACCCAGTTGGGCAC	AG	NG	G	T	15	AAACCCAGTTGGG	CACAGGCAACATTTTC	16	GAAAATGTTGCCTGTGCCCAACTGGGTTT	0.54	46119-40-neg	-	GTTCACAGCTGCTTCGTGGA	AG	NG	40	Transversion
TMPRSS3	46119	NA	NA	chr21-43808545-43808545_3GsubT-46119-pos-i	+	TTGGGCACAGGCAACATTTG	CG	NG	G	T	3	GCACAGGCAACAT	TTTCGTAGTGACCCTT	16	AAGGGTCACTACGAAAATGTTGCCTGTGC	0.54	46119-40-neg	-	GTTCACAGCTGCTTCGTGGA	AG	NG	40	Transversion
TMPRSS3	46119	NA	NA	chr21-43808545-43808545_14GsubT-46119-neg-i	-	TGTGCTCCGATGACTGGAAG	GG	NG	G	T	14	CCAGTCATCGGAG	TTTCGTAGTGACCCTT	16	TTTCGTAGTGACCCTTCCAGTCATCGGAG	0.62	46119-88-pos	+	TGGTAGTTGTCTTTCTTTAT	TG	NG	88	Transversion
TMPRSS3	46119	86.9135	NA	chr21-43808545-43808545_15GsubT-46119-neg-i	-	ATGTGCTCCGATGACTGGAA	GG	NG	G	T	15	CAGTCATCGGAGC	TTCGTAGTGACCCTTC	16	TTCGTAGTGACCCTTCCAGTCATCGGAGC	0.62	46119-88-pos	+	TGGTAGTTGTCTTTCTTTAT	TG	NG	88	Transversion
RSPH1	66988	NA	NA	chr21-43905917-43905917_9GsubT-66988-pos-i	+	ATAAATAGGTGCCTTGCCCA	TG	NG	G	T	9	ATAGGTGCCTTGC	CCATGCCTTGTTAAGA	16	TCTTAACAAGGCATGGGCAAGGCACCTAT	0.54	66988-68-neg	-	TCCCTCAATGTCAATGTCTG	TG	NG	68	Transversion
RSPH1	548598	NA	NA	chr21-43906531-43906531_14GsubC-548598-pos-i	+	TCCAGTGTAGGTGTCATTAT	TG	NG	G	C	14	GTGTAGGTGTCAT	TATTGATGTAGTACTA	16	TAGTACTACATCAATAATGACACCTACAC	0.46	548598-41-neg	-	TGTGTTGTTCCTTTCAGGAG	AG	NG	41	Transversion
RSPH1	66990	NA	NA	chr21-43906573-43906573_4TsubG-66990-pos-i	+	AGGTCATTTGCCCACTCTCC	TG	NG	T	G	4	CATTTGCCCACTC	TCCGGAAAGGAACAAC	16	GTTGTTCCTTTCCGGAGAGTGGGCAAATG	0.54	66990-49-neg	-	GAAGACATGGTACAGGGCAT	CG	NG	49	Transversion
RSPH1	66990	NA	NA	chr21-43906573-43906573_1TsubG-66990-neg-i	-	TTTGTGTTGTTCCTTTCAGG	AG	NG	T	G	1	GAAAGGAACAACA	ATTTGCCCACTCTCCG	16	ATTTGCCCACTCTCCGGAAAGGAACAACA	0.38	66990-90-pos	+	GATAGAAACCGAACCTTTGA	TG	NG	90	Transversion
RSPH1	66990	NA	NA	chr21-43906573-43906573_3TsubG-66990-neg-i	-	CCTTTGTGTTGTTCCTTTCA	GG	NG	T	G	3	AAGGAACAACACA	TTGCCCACTCTCCGGA	16	TTGCCCACTCTCCGGAAAGGAACAACACA	0.38	66990-90-pos	+	GATAGAAACCGAACCTTTGA	TG	NG	90	Transversion
RSPH1	66990	56.7235	NA	chr21-43906573-43906573_4TsubG-66990-neg-i	-	GCCTTTGTGTTGTTCCTTTC	AG	NG	T	G	4	AGGAACAACACAA	TGCCCACTCTCCGGAA	16	TGCCCACTCTCCGGAAAGGAACAACACAA	0.38	66990-90-pos	+	GATAGAAACCGAACCTTTGA	TG	NG	90	Transversion
RSPH1	66987	NA	91.4238	chr21-43913159-43913159_5CsubA-66987-neg-i	-	GGGGGTCGGAATGAGGCAGG	CG	NG	C	A	5	GCCTCATTCCGAC	TCCGTGCCTTTAGCCT	16	TCCGTGCCTTTAGCCTGCCTCATTCCGAC	0.62	66987-86-pos	+	TCAAGTCAACGGTTCTGACC	TG	NG	86	Transversion
RSPH1	66987	54.6184	91.4238	chr21-43913159-43913159_8CsubA-66987-neg-i	-	GAGGGGGGTCGGAATGAGGC	AG	NG	C	A	8	TCATTCCGACCCC	GTGCCTTTAGCCTGCC	16	GTGCCTTTAGCCTGCCTCATTCCGACCCC	0.62	66987-86-pos	+	TCAAGTCAACGGTTCTGACC	TG	NG	86	Transversion
WDR4	619600	NA	NA	chr21-44282449-44282449_3CsubA-619600-neg-i	-	GACCGGGACGAGAAGATCCG	AG	NG	C	A	3	ATCTTCTCGTCCC	GGCCCAGCTGACTAGG	16	GGCCCAGCTGACTAGGATCTTCTCGTCCC	0.54	619600-89-pos	+	TTTCAAACAGACCTTCTTTC	TG	NG	89	Transversion
WDR4	438741	NA	NA	chr21-44282467-44282467_12TsubG-438741-pos-i	+	CCAGCTGACTCGGATCTTCT	CG	NG	T	G	12	CTGACTCGGATCT	TCTCGTCCCGGGCGGC	16	GCCGCCCGGGACGAGAAGATCCGAGTCAG	0.54	438741-42-neg	-	TTCTGGCCCCTGGTGATGCA	GG	NG	42	Transversion
WDR4	438741	89.9181	NA	chr21-44282467-44282467_7TsubG-438741-pos-i	+	TGACTCGGATCTTCTCGTCC	CG	NG	T	G	7	TCGGATCTTCTCG	TCCCGGGCGGCAGTGA	16	TCACTGCCGCCCGGGACGAGAAGATCCGA	0.54	438741-42-neg	-	TTCTGGCCCCTGGTGATGCA	GG	NG	42	Transversion
WDR4	438741	98.6029	NA	chr21-44282467-44282467_3TsubG-438741-pos-i	+	TCGGATCTTCTCGTCCCGGT	CG	NG	T	G	3	ATCTTCTCGTCCC	GGGCGGCAGTGAGGAT	16	ATCCTCACTGCCGCCCGGGACGAGAAGAT	0.54	438741-42-neg	-	TTCTGGCCCCTGGTGATGCA	GG	NG	42	Transversion
WDR4	438741	62.6974	44.2397	chr21-44282467-44282467_1TsubG-438741-neg-i	-	CTTCATCCTCACTGCCGACC	GG	NG	T	G	1	CGGCAGTGAGGAT	ATCTTCTCGTCCCGGG	16	ATCTTCTCGTCCCGGGCGGCAGTGAGGAT	0.62	438741-90-pos	+	TTCTGCTGGAGGGGCAGGAA	GG	NG	90	Transversion
WDR4	438741	84.5286	44.2397	chr21-44282467-44282467_2TsubG-438741-neg-i	-	GCTTCATCCTCACTGCCGAC	CG	NG	T	G	2	GGCAGTGAGGATG	TCTTCTCGTCCCGGGC	16	TCTTCTCGTCCCGGGCGGCAGTGAGGATG	0.62	438741-90-pos	+	TTCTGCTGGAGGGGCAGGAA	GG	NG	90	Transversion
WDR4	438741	NA	44.2397	chr21-44282467-44282467_9TsubG-438741-neg-i	-	GATGACCGCTTCATCCTCAC	TG	NG	T	G	9	AGGATGAAGCGGT	GTCCCGGGCGGCAGTG	16	GTCCCGGGCGGCAGTGAGGATGAAGCGGT	0.54	438741-90-pos	+	TTCTGCTGGAGGGGCAGGAA	GG	NG	90	Transversion
WDR4	619605	NA	NA	chr21-44282506-44282506_8TsubG-619605-pos-i	+	AAGCGGTCATCAGGACTCAC	AG	NG	T	G	8	GGTCATCAGGACT	CACAGCCGGCATCACC	16	GGTGATGCCGGCTGTGAGTCCTGATGACC	0.54	619605-41-neg	-	ACTTGATTCGGGAAGACTCA	GG	NG	41	Transversion
CBS	128	NA	NA	chr21-44479080-44479080_14TsubG-128-pos-i	+	CCAGCTCCTGAACACGGAGG	TG	NG	T	G	14	CTCCTGAACACGG	AGGTGCCACCACCGGA	16	TCCGGTGGTGGCACCTCCGTGTTCAGGAG	0.62	128-43-neg	-	GGCGGGGGTGCGAGAGCGTT	TG	NG	43	Transversion
CBS	650962	97.7702	NA	chr21-44479335-44479335_1CsubA-650962-pos-i	+	CCGGCCGAGCGGTCTTACCA	GG	NG	C	A	1	CCGAGCGGTCTTA	ACAGGGCTTCTTCTCC	16	GGAGAAGAAGCCCTGTTAAGACCGCTCGG	0.62	650962-45-neg	-	ACAGGTGGATGCTGCAGAAG	GG	NG	45	Transversion
CBS	650962	NA	NA	chr21-44479335-44479335_1CsubA-650962-neg-i	-	ACGGAGAAGAAGCCCTGGTA	AG	NG	C	A	1	CAGGGCTTCTTCT	GGCCGAGCGGTCTTAA	16	GGCCGAGCGGTCTTAACAGGGCTTCTTCT	0.54	650962-89-pos	+	CTGTCACACTGGGCAGGGCC	AG	NG	89	Transversion
CBS	650962	NA	NA	chr21-44479335-44479335_5CsubA-650962-neg-i	-	CCTCACGGAGAAGAAGCCCT	GG	NG	C	A	5	GCTTCTTCTCCGT	GAGCGGTCTTAACAGG	16	GAGCGGTCTTAACAGGGCTTCTTCTCCGT	0.54	650962-89-pos	+	CTGTCACACTGGGCAGGGCC	AG	NG	89	Transversion
CBS	650962	70.429	NA	chr21-44479335-44479335_6CsubA-650962-neg-i	-	ACCTCACGGAGAAGAAGCCC	TG	NG	C	A	6	CTTCTTCTCCGTG	AGCGGTCTTAACAGGG	16	AGCGGTCTTAACAGGGCTTCTTCTCCGTG	0.54	650962-89-pos	+	CTGTCACACTGGGCAGGGCC	AG	NG	89	Transversion
CBS	650962	NA	NA	chr21-44479335-44479335_11CsubA-650962-neg-i	-	GGAGGACCTCACGGAGAAGA	AG	NG	C	A	11	TCTCCGTGAGGTC	TCTTAACAGGGCTTCT	16	TCTTAACAGGGCTTCTTCTCCGTGAGGTC	0.62	650962-89-pos	+	CTGTCACACTGGGCAGGGCC	AG	NG	89	Transversion
CBS	212857	92.3951	39.3073	chr21-44482468-44482468_12GsubT-212857-pos-i	+	CGCGATCAGCATGCGGGCAA	AG	NG	G	T	12	ATCAGCATGCGGG	CAAAGGTGAACTCCTC	16	GAGGAGTTCACCTTTGCCCGCATGCTGAT	0.62	212857-40-neg	-	GTGGTGGGGTCCTGCTCAGG	TG	NG	40	Transversion
CBS	212857	NA	39.3073	chr21-44482468-44482468_9GsubT-212857-pos-i	+	GATCAGCATGCGGGCAAAGG	TG	NG	G	T	9	AGCATGCGGGCAA	AGGTGAACTCCTCCTC	16	GAGGAGGAGTTCACCTTTGCCCGCATGCT	0.62	212857-40-neg	-	GTGGTGGGGTCCTGCTCAGG	TG	NG	40	Transversion
CBS	212857	NA	NA	chr21-44482468-44482468_4GsubT-212857-neg-i	-	CAAGAGCAACGATGAGGAGG	CG	NG	G	T	4	CCTCATCGTTGCT	GCAAAGGTGAACTCCT	16	GCAAAGGTGAACTCCTCCTCATCGTTGCT	0.54	212857-88-pos	+	CAGTGCCCCCTAGCCATCTC	TG	NG	88	Transversion
CBS	212857	NA	NA	chr21-44482468-44482468_6GsubT-212857-neg-i	-	TTCAAGAGCAACGATGAGGA	GG	NG	G	T	6	TCATCGTTGCTCT	AAAGGTGAACTCCTCC	16	AAAGGTGAACTCCTCCTCATCGTTGCTCT	0.46	212857-88-pos	+	CAGTGCCCCCTAGCCATCTC	TG	NG	88	Transversion
CBS	212857	86.8668	NA	chr21-44482468-44482468_7GsubT-212857-neg-i	-	GTTCAAGAGCAACGATGAGG	AG	NG	G	T	7	CATCGTTGCTCTT	AAGGTGAACTCCTCCT	16	AAGGTGAACTCCTCCTCATCGTTGCTCTT	0.46	212857-88-pos	+	CAGTGCCCCCTAGCCATCTC	TG	NG	88	Transversion
CBS	212857	NA	NA	chr21-44482468-44482468_9GsubT-212857-neg-i	-	TGGTTCAAGAGCAACGATGA	GG	NG	G	T	9	TCGTTGCTCTTGA	GGTGAACTCCTCCTCA	16	GGTGAACTCCTCCTCATCGTTGCTCTTGA	0.46	212857-88-pos	+	CAGTGCCCCCTAGCCATCTC	TG	NG	88	Transversion
CBS	212857	92.6193	NA	chr21-44482468-44482468_10GsubT-212857-neg-i	-	GTGGTTCAAGAGCAACGATG	AG	NG	G	T	10	CGTTGCTCTTGAA	GTGAACTCCTCCTCAT	16	GTGAACTCCTCCTCATCGTTGCTCTTGAA	0.46	212857-88-pos	+	CAGTGCCCCCTAGCCATCTC	TG	NG	88	Transversion
CBS	212857	NA	NA	chr21-44482468-44482468_12GsubT-212857-neg-i	-	AAGTGGTTCAAGAGCAACGA	TG	NG	G	T	12	TTGCTCTTGAACC	GAACTCCTCCTCATCG	16	GAACTCCTCCTCATCGTTGCTCTTGAACC	0.46	212857-88-pos	+	CAGTGCCCCCTAGCCATCTC	TG	NG	88	Transversion
CBS	471366	52.6199	NA	chr21-44484102-44484102_3CsubG-471366-pos-i	+	ACCAGCATGTCCAGCTTCCC	TG	NG	C	G	3	GCATGTCCAGCTT	CCGTGGTGGACGGATA	16	TATCCGTCCACCACGGAAGCTGGACATGC	0.54	471366-41-neg	-	ATTACTATGAGTGATGGGCT	GG	NG	41	Transversion
CBS	471366	NA	NA	chr21-44484102-44484102_2CsubG-471366-pos-i	+	CCAGCATGTCCAGCTTCCCT	GG	NG	C	G	2	CATGTCCAGCTTC	CGTGGTGGACGGATAA	16	TTATCCGTCCACCACGGAAGCTGGACATG	0.54	471366-41-neg	-	ATTACTATGAGTGATGGGCT	GG	NG	41	Transversion
CBS	471366	NA	67.0722	chr21-44484102-44484102_3CsubG-471366-neg-i	-	GAATGTTATCCGTCCACCAG	GG	NG	C	G	3	GTGGACGGATAAC	ATGTCCAGCTTCCGTG	16	ATGTCCAGCTTCCGTGGTGGACGGATAAC	0.54	471366-87-pos	+	ACACCACTCACCCTGCATCC	AG	NG	87	Transversion
CBS	471366	88.406	67.0722	chr21-44484102-44484102_4CsubG-471366-neg-i	-	AGAATGTTATCCGTCCACCA	GG	NG	C	G	4	TGGACGGATAACA	TGTCCAGCTTCCGTGG	16	TGTCCAGCTTCCGTGGTGGACGGATAACA	0.46	471366-87-pos	+	ACACCACTCACCCTGCATCC	AG	NG	87	Transversion
CBS	471366	87.0719	67.0722	chr21-44484102-44484102_5CsubG-471366-neg-i	-	AAGAATGTTATCCGTCCACC	AG	NG	C	G	5	GGACGGATAACAT	GTCCAGCTTCCGTGGT	16	GTCCAGCTTCCGTGGTGGACGGATAACAT	0.46	471366-87-pos	+	ACACCACTCACCCTGCATCC	AG	NG	87	Transversion
CBS	471366	NA	67.0722	chr21-44484102-44484102_13CsubG-471366-neg-i	-	AGGGACCCAAGAATGTTATC	CG	NG	C	G	13	AACATTCTTGGGT	TCCGTGGTGGACGGAT	16	TCCGTGGTGGACGGATAACATTCTTGGGT	0.38	471366-87-pos	+	ACACCACTCACCCTGCATCC	AG	NG	87	Transversion
CBS	212853	NA	NA	chr21-44485311-44485311_14AsubC-212853-pos-i	+	TAAATGCAATCAAGATGGAC	AG	NG	A	C	14	TGCAATCAAGATG	GACAGAGGGACGCCCC	16	GGGGCGTCCCTCTGTCCATCTTGATTGCA	0.38	212853-43-neg	-	AGCAACCCCCTGGCTCACTA	CG	NG	43	Transversion
CBS	212853	67.3096	NA	chr21-44485311-44485311_12AsubC-212853-pos-i	+	AATGCAATCAAGATGGACAG	AG	NG	A	C	12	CAATCAAGATGGA	CAGAGGGACGCCCCAT	16	ATGGGGCGTCCCTCTGTCCATCTTGATTG	0.38	212853-43-neg	-	AGCAACCCCCTGGCTCACTA	CG	NG	43	Transversion
CBS	212853	57.1787	NA	chr21-44485311-44485311_11AsubC-212853-pos-i	+	ATGCAATCAAGATGGACAGA	GG	NG	A	C	11	AATCAAGATGGAC	AGAGGGACGCCCCATC	16	GATGGGGCGTCCCTCTGTCCATCTTGATT	0.38	212853-43-neg	-	AGCAACCCCCTGGCTCACTA	CG	NG	43	Transversion
CBS	212853	NA	NA	chr21-44485311-44485311_10AsubC-212853-pos-i	+	TGCAATCAAGATGGACAGAG	GG	NG	A	C	10	ATCAAGATGGACA	GAGGGACGCCCCATCA	16	TGATGGGGCGTCCCTCTGTCCATCTTGAT	0.38	212853-43-neg	-	AGCAACCCCCTGGCTCACTA	CG	NG	43	Transversion
CBS	212853	NA	NA	chr21-44485311-44485311_7AsubC-212853-pos-i	+	AATCAAGATGGACAGAGGGA	CG	NG	A	C	7	AAGATGGACAGAG	GGACGCCCCATCACAC	16	GTGTGATGGGGCGTCCCTCTGTCCATCTT	0.46	212853-43-neg	-	AGCAACCCCCTGGCTCACTA	CG	NG	43	Transversion
CBS	212853	NA	23.8575	chr21-44485311-44485311_2AsubC-212853-neg-i	-	CCTGCAGCAGTGTGATGGTG	CG	NG	A	C	2	CATCACACTGCTG	GGACAGAGGGACGCCC	16	GGACAGAGGGACGCCCCATCACACTGCTG	0.54	212853-88-pos	+	CTGGGTTCTGAAGGGTGAAT	AG	NG	88	Transversion
CBS	212853	NA	23.8575	chr21-44485311-44485311_4AsubC-212853-neg-i	-	ATCCTGCAGCAGTGTGATGG	TG	NG	A	C	4	TCACACTGCTGCA	ACAGAGGGACGCCCCA	16	ACAGAGGGACGCCCCATCACACTGCTGCA	0.54	212853-88-pos	+	CTGGGTTCTGAAGGGTGAAT	AG	NG	88	Transversion
CBS	212853	NA	23.8575	chr21-44485311-44485311_6AsubC-212853-neg-i	-	AGATCCTGCAGCAGTGTGAT	GG	NG	A	C	6	ACACTGCTGCAGG	AGAGGGACGCCCCATC	16	AGAGGGACGCCCCATCACACTGCTGCAGG	0.62	212853-88-pos	+	CTGGGTTCTGAAGGGTGAAT	AG	NG	88	Transversion
CBS	212853	66.3814	23.8575	chr21-44485311-44485311_7AsubC-212853-neg-i	-	GAGATCCTGCAGCAGTGTGA	TG	NG	A	C	7	CACTGCTGCAGGA	GAGGGACGCCCCATCA	16	GAGGGACGCCCCATCACACTGCTGCAGGA	0.62	212853-88-pos	+	CTGGGTTCTGAAGGGTGAAT	AG	NG	88	Transversion
CBS	212853	NA	23.8575	chr21-44485311-44485311_10AsubC-212853-neg-i	-	GATGAGATCCTGCAGCAGTG	TG	NG	A	C	10	TGCTGCAGGATCT	GGACGCCCCATCACAC	16	GGACGCCCCATCACACTGCTGCAGGATCT	0.54	212853-88-pos	+	CTGGGTTCTGAAGGGTGAAT	AG	NG	88	Transversion
CBS	212853	NA	23.8575	chr21-44485311-44485311_12AsubC-212853-neg-i	-	CTGATGAGATCCTGCAGCAG	TG	NG	A	C	12	CTGCAGGATCTCA	ACGCCCCATCACACTG	16	ACGCCCCATCACACTGCTGCAGGATCTCA	0.54	212853-88-pos	+	CTGGGTTCTGAAGGGTGAAT	AG	NG	88	Transversion
CBS	212853	NA	23.8575	chr21-44485311-44485311_14AsubC-212853-neg-i	-	CGCTGATGAGATCCTGCAGC	AG	NG	A	C	14	GCAGGATCTCATC	GCCCCATCACACTGCT	16	GCCCCATCACACTGCTGCAGGATCTCATC	0.54	212853-88-pos	+	CTGGGTTCTGAAGGGTGAAT	AG	NG	88	Transversion
CRYAA	521018	NA	NA	chr21-44592214-44592214_14CsubA-521018-pos-i	+	GACCACGGCTACATTTCCCG	TG	NG	C	A	14	ACGGCTACATTTC	CCGTGAGTTCCACAGC	16	GCTGTGGAACTCACGGGAAATGTAGCCGT	0.46	521018-42-neg	-	GCAGACAGGGAGCAAGAGAG	GG	NG	42	Transversion
CRYAA	521018	NA	NA	chr21-44592214-44592214_4CsubA-521018-pos-i	+	ACATTTCCCGTGAGTTCCAC	CG	NG	C	A	4	TTCCCGTGAGTTC	CACAGCCGCTACCGCC	16	GGCGGTAGCGGCTGTGGAACTCACGGGAA	0.54	521018-42-neg	-	GCAGACAGGGAGCAAGAGAG	GG	NG	42	Transversion
CRYAA	521018	NA	NA	chr21-44592214-44592214_1CsubA-521018-pos-i	+	TTTCCCGTGAGTTCCACCGC	CG	NG	C	A	1	CCGTGAGTTCCAC	AGCCGCTACCGCCTGC	16	GCAGGCGGTAGCGGCTGTGGAACTCACGG	0.62	521018-42-neg	-	GCAGACAGGGAGCAAGAGAG	GG	NG	42	Transversion
SIK1	190106	NA	NA	chr21-44839819-44839819_3CsubA-190106-neg-i	-	CCTCCTTGAGCGGCTCAAGG	AG	NG	C	A	3	TGAGCCGCTCAAG	GCATTCCGATACTACT	16	GCATTCCGATACTACTTGAGCCGCTCAAG	0.62	190106-73-pos	+	CCCCCTCACCTCCAAACCAC	TG	NG	73	Transversion
SIK1	190106	NA	NA	chr21-44839819-44839819_5CsubA-190106-neg-i	-	CTCCTCCTTGAGCGGCTCAA	GG	NG	C	A	5	AGCCGCTCAAGGA	ATTCCGATACTACTTG	16	ATTCCGATACTACTTGAGCCGCTCAAGGA	0.62	190106-73-pos	+	CCCCCTCACCTCCAAACCAC	TG	NG	73	Transversion
SIK1	190106	NA	NA	chr21-44839819-44839819_12CsubA-190106-neg-i	-	TTATTACCTCCTCCTTGAGC	GG	NG	C	A	12	CAAGGAGGAGGTA	TACTACTTGAGCCGCT	16	TACTACTTGAGCCGCTCAAGGAGGAGGTA	0.54	190106-73-pos	+	CCCCCTCACCTCCAAACCAC	TG	NG	73	Transversion
SIK1	190106	70.5458	NA	chr21-44839819-44839819_13CsubA-190106-neg-i	-	TTTATTACCTCCTCCTTGAG	CG	NG	C	A	13	AAGGAGGAGGTAA	ACTACTTGAGCCGCTC	16	ACTACTTGAGCCGCTCAAGGAGGAGGTAA	0.46	190106-73-pos	+	CCCCCTCACCTCCAAACCAC	TG	NG	73	Transversion
SIK1	190106	NA	NA	chr21-44839819-44839819_15CsubA-190106-neg-i	-	CATTTATTACCTCCTCCTTG	AG	NG	C	A	15	GGAGGAGGTAATA	TACTTGAGCCGCTCAA	16	TACTTGAGCCGCTCAAGGAGGAGGTAATA	0.46	190106-73-pos	+	CCCCCTCACCTCCAAACCAC	TG	NG	73	Transversion
SIK1	190105	66.6855	NA	chr21-44840227-44840227_15GsubT-190105-pos-i	+	TAGCTGTGTGCGGAGAAGGC	GG	NG	G	T	15	TGTGTGCGGAGAA	GGCGGGGCAGGCGGTT	16	AACCGCCTGCCCCGCCTTCTCCGCACACA	0.54	190105-42-neg	-	CACCATCGCCCAGATCCGGC	AG	NG	42	Transversion
SIK1	190105	68.5721	NA	chr21-44840227-44840227_14GsubT-190105-pos-i	+	AGCTGTGTGCGGAGAAGGCG	GG	NG	G	T	14	GTGTGCGGAGAAG	GCGGGGCAGGCGGTTC	16	GAACCGCCTGCCCCGCCTTCTCCGCACAC	0.62	190105-42-neg	-	CACCATCGCCCAGATCCGGC	AG	NG	42	Transversion
SIK1	190105	NA	NA	chr21-44840227-44840227_13GsubT-190105-pos-i	+	GCTGTGTGCGGAGAAGGCGG	GG	NG	G	T	13	TGTGCGGAGAAGG	CGGGGCAGGCGGTTCC	16	GGAACCGCCTGCCCCGCCTTCTCCGCACA	0.62	190105-42-neg	-	CACCATCGCCCAGATCCGGC	AG	NG	42	Transversion
SIK1	190105	NA	81.3154	chr21-44840227-44840227_7GsubT-190105-neg-i	-	GGGCTGAGCCCTGCTTGCCG	GG	NG	G	T	7	CAAGCAGGGCTCA	GGCAGGCGGTTCCCGG	16	GGCAGGCGGTTCCCGGCAAGCAGGGCTCA	0.62	190105-89-pos	+	TCCTCTGCCGGTCCACGCCC	AG	NG	89	Transversion
SIK1	190105	62.5248	81.3154	chr21-44840227-44840227_8GsubT-190105-neg-i	-	CGGGCTGAGCCCTGCTTGCC	GG	NG	G	T	8	AAGCAGGGCTCAG	GCAGGCGGTTCCCGGC	16	GCAGGCGGTTCCCGGCAAGCAGGGCTCAG	0.62	190105-89-pos	+	TCCTCTGCCGGTCCACGCCC	AG	NG	89	Transversion
CSTB	8400	NA	NA	chr21-45194168-45194168_10TsubG-8400-neg-i	-	GGACTTCGTACACCTGCGAG	TG	NG	T	G	10	GCAGGTGTACGAA	AGAGATGGGAACACTC	16	AGAGATGGGAACACTCGCAGGTGTACGAA	0.54	8400-87-pos	+	CCTTGTCCAAAGTCAGGATC	AG	NG	87	Transversion
CSTB	8400	NA	NA	chr21-45194168-45194168_12TsubG-8400-neg-i	-	GAGGACTTCGTACACCTGCG	AG	NG	T	G	12	AGGTGTACGAAGT	AGATGGGAACACTCGC	16	AGATGGGAACACTCGCAGGTGTACGAAGT	0.46	8400-87-pos	+	CCTTGTCCAAAGTCAGGATC	AG	NG	87	Transversion
CSTB	8400	NA	NA	chr21-45194168-45194168_14TsubG-8400-neg-i	-	ACGAGGACTTCGTACACCTG	CG	NG	T	G	14	GTGTACGAAGTCC	ATGGGAACACTCGCAG	16	ATGGGAACACTCGCAGGTGTACGAAGTCC	0.54	8400-87-pos	+	CCTTGTCCAAAGTCAGGATC	AG	NG	87	Transversion
CSTB	55957	NA	NA	chr21-45194582-45194582_5GsubT-55957-pos-i	+	GCGACCACCTGGCTCTTGAA	TG	NG	G	T	5	CCACCTGGCTCTT	GAATTACACGGCCTTA	16	TAAGGCCGTGTAATTCAAGAGCCAGGTGG	0.62	55957-43-neg	-	GGTGAGGTCCCAGCTTGAAG	AG	NG	43	Transversion
CSTB	55957	NA	NA	chr21-45194582-45194582_12GsubT-55957-neg-i	-	AAGAAGTTCCCTGTGTTTAA	GG	NG	G	T	12	AACACAGGGAACT	GAATTACACGGCCTTA	16	GAATTACACGGCCTTAAACACAGGGAACT	0.46	55957-89-pos	+	TGCACAGGCGGTTTCCTACC	AG	NG	89	Transversion
CSTB	55957	68.8756	NA	chr21-45194582-45194582_13GsubT-55957-neg-i	-	CAAGAAGTTCCCTGTGTTTA	AG	NG	G	T	13	ACACAGGGAACTT	AATTACACGGCCTTAA	16	AATTACACGGCCTTAAACACAGGGAACTT	0.46	55957-89-pos	+	TGCACAGGCGGTTTCCTACC	AG	NG	89	Transversion
CSTB	8395	NA	NA	chr21-45194641-45194641_2CsubG-8395-pos-i	+	TTCAAGCTGGGACCTCACCT	AG	NG	C	G	2	AGCTGGGACCTCA	CGTAGACAGAAGGGAC	16	GTCCCTTCTGTCTACGTGAGGTCCCAGCT	0.62	8395-41-neg	-	TAGCAGGAGGGAATCCAAGA	AG	NG	41	Transversion
CSTB	8395	NA	NA	chr21-45194641-45194641_2CsubG-8395-neg-i	-	TTCTGTCCCTTCTGTCTAGG	TG	NG	C	G	2	AGACAGAAGGGAC	AGCTGGGACCTCACGT	16	AGCTGGGACCTCACGTAGACAGAAGGGAC	0.54	8395-85-pos	+	TTGATGAAGTAGTTTGTCCC	CG	NG	85	Transversion
CSTB	8395	49.5269	NA	chr21-45194641-45194641_5CsubG-8395-neg-i	-	TCATTCTGTCCCTTCTGTCT	AG	NG	C	G	5	CAGAAGGGACAGA	TGGGACCTCACGTAGA	16	TGGGACCTCACGTAGACAGAAGGGACAGA	0.54	8395-85-pos	+	TTGATGAAGTAGTTTGTCCC	CG	NG	85	Transversion
CSTB	8397	NA	52.8919	chr21-45196141-45196141_2CsubG-8397-neg-i	-	GCCGCCAAGATGATGTGCGG	GG	NG	C	G	2	CACATCATCTTGG	GGCGGAGGGCGCCCGG	16	GGCGGAGGGCGCCCGGCACATCATCTTGG	0.46	8397-90-pos	+	TGAGGCTAAGGCAGGACTCC	GG	NG	90	Transversion
CSTB	8397	94.6282	52.8919	chr21-45196141-45196141_3CsubG-8397-neg-i	-	CGCCGCCAAGATGATGTGCG	GG	NG	C	G	3	ACATCATCTTGGC	GCGGAGGGCGCCCGGC	16	GCGGAGGGCGCCCGGCACATCATCTTGGC	0.46	8397-90-pos	+	TGAGGCTAAGGCAGGACTCC	GG	NG	90	Transversion
CSTB	8397	94.0485	52.8919	chr21-45196141-45196141_5CsubG-8397-neg-i	-	GTCGCCGCCAAGATGATGTG	CG	NG	C	G	5	ATCATCTTGGCGG	GGAGGGCGCCCGGCAC	16	GGAGGGCGCCCGGCACATCATCTTGGCGG	0.54	8397-90-pos	+	TGAGGCTAAGGCAGGACTCC	GG	NG	90	Transversion
AIRE	3317	62.1053	31.8822	chr21-45706546-45706546_11TsubG-3317-pos-i	+	CCACAGCCATCCTGGACTTC	TG	NG	T	G	11	AGCCATCCTGGAC	TTCTGGAGGGGGCTGT	16	ACAGCCCCCTCCAGAAGTCCAGGATGGCT	0.62	3317-40-neg	-	TGTCCAGGATGGGCTGCAGC	CG	NG	40	Transversion
AIRE	3317	NA	31.8822	chr21-45706546-45706546_10TsubG-3317-pos-i	+	CACAGCCATCCTGGACTTCT	GG	NG	T	G	10	GCCATCCTGGACT	TCTGGAGGGGGCTGTT	16	AACAGCCCCCTCCAGAAGTCCAGGATGGC	0.62	3317-40-neg	-	TGTCCAGGATGGGCTGCAGC	CG	NG	40	Transversion
AIRE	3317	62.5334	31.8822	chr21-45706546-45706546_8TsubG-3317-pos-i	+	CAGCCATCCTGGACTTCTGG	AG	NG	T	G	8	CATCCTGGACTTC	TGGAGGGGGCTGTTCA	16	TGAACAGCCCCCTCCAGAAGTCCAGGATG	0.54	3317-40-neg	-	TGTCCAGGATGGGCTGCAGC	CG	NG	40	Transversion
AIRE	3317	71.5369	31.8822	chr21-45706546-45706546_7TsubG-3317-pos-i	+	AGCCATCCTGGACTTCTGGA	GG	NG	T	G	7	ATCCTGGACTTCT	GGAGGGGGCTGTTCAA	16	TTGAACAGCCCCCTCCAGAAGTCCAGGAT	0.46	3317-40-neg	-	TGTCCAGGATGGGCTGCAGC	CG	NG	40	Transversion
AIRE	3317	NA	31.8822	chr21-45706546-45706546_4TsubG-3317-pos-i	+	CATCCTGGACTTCTGGAGGG	TG	NG	T	G	4	CTGGACTTCTGGA	GGGGGCTGTTCAAGGA	16	TCCTTGAACAGCCCCCTCCAGAAGTCCAG	0.54	3317-40-neg	-	TGTCCAGGATGGGCTGCAGC	CG	NG	40	Transversion
AIRE	3317	NA	31.8822	chr21-45706546-45706546_1TsubG-3317-pos-i	+	CCTGGACTTCTGGAGGGTGC	TG	NG	T	G	1	GACTTCTGGAGGG	GGCTGTTCAAGGACTA	16	TAGTCCTTGAACAGCCCCCTCCAGAAGTC	0.62	3317-40-neg	-	TGTCCAGGATGGGCTGCAGC	CG	NG	40	Transversion
AIRE	3317	NA	68.9285	chr21-45706546-45706546_7TsubG-3317-neg-i	-	CCAGGTTGTAGTCCTTGAAC	AG	NG	T	G	7	CAAGGACTACAAC	TCTGGAGGGGGCTGTT	16	TCTGGAGGGGGCTGTTCAAGGACTACAAC	0.46	3317-88-pos	+	GACGCTTCATCTGAAGGAAA	AG	NG	88	Transversion
AIRE	3317	NA	68.9285	chr21-45706546-45706546_12TsubG-3317-neg-i	-	GCGCTCCAGGTTGTAGTCCT	TG	NG	T	G	12	ACTACAACCTGGA	AGGGGGCTGTTCAAGG	16	AGGGGGCTGTTCAAGGACTACAACCTGGA	0.46	3317-88-pos	+	GACGCTTCATCTGAAGGAAA	AG	NG	88	Transversion
AIRE	3313	83.9317	65.0138	chr21-45709569-45709569_12GsubT-3313-pos-i	+	CGGCTCCAAGAAGTGCATCC	AG	NG	G	T	12	TCCAAGAAGTGCA	TCCAGGTTGGCTGGGA	16	TCCCAGCCAACCTGGATGCACTTCTTGGA	0.46	3313-40-neg	-	GGCCTTGTTCTTCCCACTGC	CG	NG	40	Transversion
AIRE	3313	73.3188	65.0138	chr21-45709569-45709569_8GsubT-3313-pos-i	+	TCCAAGAAGTGCATCCAGGT	TG	NG	G	T	8	AGAAGTGCATCCA	GGTTGGCTGGGAGTTC	16	GAACTCCCAGCCAACCTGGATGCACTTCT	0.46	3313-40-neg	-	GGCCTTGTTCTTCCCACTGC	CG	NG	40	Transversion
AIRE	3313	NA	65.0138	chr21-45709569-45709569_7GsubT-3313-pos-i	+	CCAAGAAGTGCATCCAGGTT	GG	NG	G	T	7	GAAGTGCATCCAG	GTTGGCTGGGAGTTCT	16	AGAACTCCCAGCCAACCTGGATGCACTTC	0.54	3313-40-neg	-	GGCCTTGTTCTTCCCACTGC	CG	NG	40	Transversion
AIRE	3313	61.4376	65.0138	chr21-45709569-45709569_5GsubT-3313-pos-i	+	AAGAAGTGCATCCAGGTTGG	CG	NG	G	T	5	AGTGCATCCAGGT	TGGCTGGGAGTTCTAC	16	GTAGAACTCCCAGCCAACCTGGATGCACT	0.54	3313-40-neg	-	GGCCTTGTTCTTCCCACTGC	CG	NG	40	Transversion
AIRE	3313	70.5851	65.0138	chr21-45709569-45709569_4GsubT-3313-pos-i	+	AGAAGTGCATCCAGGTTGGC	GG	NG	G	T	4	GTGCATCCAGGTT	GGCTGGGAGTTCTACA	16	TGTAGAACTCCCAGCCAACCTGGATGCAC	0.54	3313-40-neg	-	GGCCTTGTTCTTCCCACTGC	CG	NG	40	Transversion
AIRE	3313	79.4431	65.0138	chr21-45709569-45709569_3GsubT-3313-pos-i	+	GAAGTGCATCCAGGTTGGCG	GG	NG	G	T	3	TGCATCCAGGTTG	GCTGGGAGTTCTACAC	16	GTGTAGAACTCCCAGCCAACCTGGATGCA	0.54	3313-40-neg	-	GGCCTTGTTCTTCCCACTGC	CG	NG	40	Transversion
AIRE	3313	NA	65.0138	chr21-45709569-45709569_2GsubT-3313-pos-i	+	AAGTGCATCCAGGTTGGCGG	GG	NG	G	T	2	GCATCCAGGTTGG	CTGGGAGTTCTACACT	16	AGTGTAGAACTCCCAGCCAACCTGGATGC	0.62	3313-40-neg	-	GGCCTTGTTCTTCCCACTGC	CG	NG	40	Transversion
AIRE	3313	NA	NA	chr21-45709569-45709569_4GsubT-3313-neg-i	-	GCTGGGAGTGTAGAACTCCC	CG	NG	G	T	4	AGTTCTACACTCC	ATCCAGGTTGGCTGGG	16	ATCCAGGTTGGCTGGGAGTTCTACACTCC	0.46	3313-90-pos	+	CACCCTGGGGCCTACACGAC	TG	NG	90	Transversion
AIRE	3313	NA	NA	chr21-45709569-45709569_13GsubT-3313-neg-i	-	TTCGAACTTGCTGGGAGTGT	AG	NG	G	T	13	CTCCCAGCAAGTT	GGCTGGGAGTTCTACA	16	GGCTGGGAGTTCTACACTCCCAGCAAGTT	0.54	3313-90-pos	+	CACCCTGGGGCCTACACGAC	TG	NG	90	Transversion
CFAP410	428579	62.4758	NA	chr21-45750232-45750232_15TsubA-428579-pos-i	+	CAGGACGTTCTGAGGGCAGA	GG	NG	T	A	15	ACGTTCTGAGGGC	AGAGGGGTGCGGACAA	16	TTGTCCGCACCCCTCTGCCCTCAGAACGT	0.62	428579-41-neg	-	GCTGGCCAGGCCCCAGCCCT	TG	NG	41	Transversion
CFAP410	428579	54.6014	NA	chr21-45750232-45750232_14TsubA-428579-pos-i	+	AGGACGTTCTGAGGGCAGAG	GG	NG	T	A	14	CGTTCTGAGGGCA	GAGGGGTGCGGACAAA	16	TTTGTCCGCACCCCTCTGCCCTCAGAACG	0.62	428579-41-neg	-	GCTGGCCAGGCCCCAGCCCT	TG	NG	41	Transversion
CFAP410	428579	NA	NA	chr21-45750232-45750232_11TsubA-428579-pos-i	+	ACGTTCTGAGGGCAGAGGGG	TG	NG	T	A	11	TCTGAGGGCAGAG	GGGTGCGGACAAAGCC	16	GGCTTTGTCCGCACCCCTCTGCCCTCAGA	0.62	428579-41-neg	-	GCTGGCCAGGCCCCAGCCCT	TG	NG	41	Transversion
CFAP410	428573	54.2524	NA	chr21-45753071-45753071_12CsubG-428573-pos-i	+	GTAGAAGAGCTCAGCCAGGC	TG	NG	C	G	12	AAGAGCTCAGCCA	GGCTGGGGATGGGGTT	16	AACCCCATCCCCAGCCTGGCTGAGCTCTT	0.54	428573-41-neg	-	CCCTGGAGCCTGTGAGCCGG	TG	NG	41	Transversion
CFAP410	428573	39.703	NA	chr21-45753071-45753071_11CsubG-428573-pos-i	+	TAGAAGAGCTCAGCCAGGCT	GG	NG	C	G	11	AGAGCTCAGCCAG	GCTGGGGATGGGGTTC	16	GAACCCCATCCCCAGCCTGGCTGAGCTCT	0.62	428573-41-neg	-	CCCTGGAGCCTGTGAGCCGG	TG	NG	41	Transversion
CFAP410	428573	NA	NA	chr21-45753071-45753071_10CsubG-428573-neg-i	-	GAGTGAGCTGTACCTGCGGA	GG	NG	C	G	10	GCAGGTACAGCTC	GGGATGGGGTTCCTCC	16	GGGATGGGGTTCCTCCGCAGGTACAGCTC	0.62	428573-90-pos	+	GCGGTAGCGGTGGGGGCTGG	TG	NG	90	Transversion
CFAP410	428573	89.8069	NA	chr21-45753071-45753071_11CsubG-428573-neg-i	-	TGAGTGAGCTGTACCTGCGG	AG	NG	C	G	11	CAGGTACAGCTCA	GGATGGGGTTCCTCCG	16	GGATGGGGTTCCTCCGCAGGTACAGCTCA	0.54	428573-90-pos	+	GCGGTAGCGGTGGGGGCTGG	TG	NG	90	Transversion
CFAP410	428573	NA	NA	chr21-45753071-45753071_13CsubG-428573-neg-i	-	CCTGAGTGAGCTGTACCTGC	GG	NG	C	G	13	GGTACAGCTCACT	ATGGGGTTCCTCCGCA	16	ATGGGGTTCCTCCGCAGGTACAGCTCACT	0.54	428573-90-pos	+	GCGGTAGCGGTGGGGGCTGG	TG	NG	90	Transversion
CFAP410	428573	72.9238	NA	chr21-45753071-45753071_14CsubG-428573-neg-i	-	GCCTGAGTGAGCTGTACCTG	CG	NG	C	G	14	GTACAGCTCACTC	TGGGGTTCCTCCGCAG	16	TGGGGTTCCTCCGCAGGTACAGCTCACTC	0.54	428573-90-pos	+	GCGGTAGCGGTGGGGGCTGG	TG	NG	90	Transversion
TSPEAR	590273	NA	NA	chr21-45924667-45924667_7AsubT-590273-pos-i	+	GGCCTCGGCAGCTCATTACC	TG	NG	A	T	7	TCGGCAGCTCATT	ACCTGTTAATAATACT	16	AGTATTATTAACAGGTAATGAGCTGCCGA	0.54	590273-50-neg	-	GAAGATTATTTCCTGGTGGT	GG	NG	50	Transversion
TSPEAR	590273	NA	52.0309	chr21-45924667-45924667_13AsubT-590273-neg-i	-	GGCGTACCTTCTCGGTGAAC	AG	NG	A	T	13	CACCGAGAAGGTA	TGTTAATAATACTGTT	16	TGTTAATAATACTGTTCACCGAGAAGGTA	0.54	590273-85-pos	+	CAGTGGGGAAGCAAGTCTCT	TG	NG	85	Transversion
ITGB2	265200	NA	NA	chr21-46309948-46309948_14GsubT-265200-pos-i	+	GTAGCGCTCACAGTTGATGG	TG	NG	G	T	14	CGCTCACAGTTGA	TGGTGTCACACTCTCA	16	TGAGAGTGTGACACCATCAACTGTGAGCG	0.54	265200-40-neg	-	CAGTGCCTGTGCCACACCAG	CG	NG	40	Transversion
ITGB2	265200	NA	NA	chr21-46309948-46309948_5GsubT-265200-pos-i	+	ACAGTTGATGGTGTCACACT	CG	NG	G	T	5	TTGATGGTGTCAC	ACTCTCAGTACTGCCC	16	GGGCAGTACTGAGAGTGTGACACCATCAA	0.46	265200-40-neg	-	CAGTGCCTGTGCCACACCAG	CG	NG	40	Transversion
ITGB2	265200	NA	NA	chr21-46309948-46309948_2GsubT-265200-pos-i	+	GTTGATGGTGTCACACTCGC	AG	NG	G	T	2	ATGGTGTCACACT	CTCAGTACTGCCCGTA	16	TACGGGCAGTACTGAGAGTGTGACACCAT	0.46	265200-40-neg	-	CAGTGCCTGTGCCACACCAG	CG	NG	40	Transversion
ITGB2	265200	NA	NA	chr21-46309948-46309948_2GsubT-265200-neg-i	-	GATATACGGGCAGTACTGCG	AG	NG	G	T	2	AGTACTGCCCGTA	ATGGTGTCACACTCTC	16	ATGGTGTCACACTCTCAGTACTGCCCGTA	0.54	265200-88-pos	+	AGTCTGTGCCGCAGGACGGC	CG	NG	88	Transversion
ITGB2	265200	NA	NA	chr21-46309948-46309948_4GsubT-265200-neg-i	-	CTGATATACGGGCAGTACTG	CG	NG	G	T	4	TACTGCCCGTATA	GGTGTCACACTCTCAG	16	GGTGTCACACTCTCAGTACTGCCCGTATA	0.46	265200-88-pos	+	AGTCTGTGCCGCAGGACGGC	CG	NG	88	Transversion
ITGB2	265200	NA	NA	chr21-46309948-46309948_6GsubT-265200-neg-i	-	AGCTGATATACGGGCAGTAC	TG	NG	G	T	6	CTGCCCGTATATC	TGTCACACTCTCAGTA	16	TGTCACACTCTCAGTACTGCCCGTATATC	0.54	265200-88-pos	+	AGTCTGTGCCGCAGGACGGC	CG	NG	88	Transversion
ITGB2	265200	NA	NA	chr21-46309948-46309948_14GsubT-265200-neg-i	-	CCCCGGCAAGCTGATATACG	GG	NG	G	T	14	ATATCAGCTTGCC	TCTCAGTACTGCCCGT	16	TCTCAGTACTGCCCGTATATCAGCTTGCC	0.46	265200-88-pos	+	AGTCTGTGCCGCAGGACGGC	CG	NG	88	Transversion
ITGB2	100744	NA	NA	chr21-46314939-46314939_12CsubA-100744-pos-i	+	ACCACATTGCTGGAGTCCTC	AG	NG	C	A	12	CATTGCTGGAGTC	CTCAGACAGCTACCCC	16	GGGGTAGCTGTCTGAGGACTCCAGCAATG	0.54	100744-42-neg	-	GTCTGGTCTTCTTGCCCAAC	AG	NG	42	Transversion
ITGB2	100744	NA	71.6509	chr21-46314939-46314939_3CsubA-100744-neg-i	-	CCCCAAGTCAGCCGTGGGGG	AG	NG	C	A	3	CCACGGCTGACTT	TCCTCAGACAGCTACC	16	TCCTCAGACAGCTACCCCACGGCTGACTT	0.62	100744-89-pos	+	GGAGATTGCTGGCCACCCCA	TG	NG	89	Transversion
ITGB2	100744	92.4865	71.6509	chr21-46314939-46314939_8CsubA-100744-neg-i	-	ATCATCCCCAAGTCAGCCGT	GG	NG	C	A	8	GCTGACTTGGGGA	AGACAGCTACCCCACG	16	AGACAGCTACCCCACGGCTGACTTGGGGA	0.62	100744-89-pos	+	GGAGATTGCTGGCCACCCCA	TG	NG	89	Transversion
ITGB2	100744	89.7243	71.6509	chr21-46314939-46314939_9CsubA-100744-neg-i	-	GATCATCCCCAAGTCAGCCG	TG	NG	C	A	9	CTGACTTGGGGAT	GACAGCTACCCCACGG	16	GACAGCTACCCCACGGCTGACTTGGGGAT	0.54	100744-89-pos	+	GGAGATTGCTGGCCACCCCA	TG	NG	89	Transversion
ITGB2	419728	NA	NA	chr21-46318984-46318984_4CsubA-419728-pos-i	+	GGACCCAACAGCACTCACCT	CG	NG	C	A	4	CCAACAGCACTCA	CCTAGTAGGTCTTCAC	16	GTGAAGACCTACTAGGTGAGTGCTGTTGG	0.54	419728-45-neg	-	GCTGGCTGAAAACAACATCC	AG	NG	45	Transversion
ITGB2	419728	80.4971	NA	chr21-46318984-46318984_1CsubA-419728-pos-i	+	CCCAACAGCACTCACCTCGT	AG	NG	C	A	1	ACAGCACTCACCT	AGTAGGTCTTCACCAT	16	ATGGTGAAGACCTACTAGGTGAGTGCTGT	0.54	419728-45-neg	-	GCTGGCTGAAAACAACATCC	AG	NG	45	Transversion
ITGB2	419728	NA	NA	chr21-46318984-46318984_2CsubA-419728-neg-i	-	AGGATGGTGAAGACCTACGA	GG	NG	C	A	2	TAGGTCTTCACCA	AACAGCACTCACCTAG	16	AACAGCACTCACCTAGTAGGTCTTCACCA	0.46	419728-87-pos	+	AGCATGCAGAGGTGGCGCTC	AG	NG	87	Transversion
ITGB2	419728	89.4227	NA	chr21-46318984-46318984_3CsubA-419728-neg-i	-	TAGGATGGTGAAGACCTACG	AG	NG	C	A	3	AGGTCTTCACCAT	ACAGCACTCACCTAGT	16	ACAGCACTCACCTAGTAGGTCTTCACCAT	0.46	419728-87-pos	+	AGCATGCAGAGGTGGCGCTC	AG	NG	87	Transversion
ITGB2	419728	NA	NA	chr21-46318984-46318984_5CsubA-419728-neg-i	-	AGTAGGATGGTGAAGACCTA	CG	NG	C	A	5	GTCTTCACCATCC	AGCACTCACCTAGTAG	16	AGCACTCACCTAGTAGGTCTTCACCATCC	0.54	419728-87-pos	+	AGCATGCAGAGGTGGCGCTC	AG	NG	87	Transversion
ITGB2	419728	NA	NA	chr21-46318984-46318984_12CsubA-419728-neg-i	-	GGTGACCAGTAGGATGGTGA	AG	NG	C	A	12	CCATCCTACTGGT	ACCTAGTAGGTCTTCA	16	ACCTAGTAGGTCTTCACCATCCTACTGGT	0.54	419728-87-pos	+	AGCATGCAGAGGTGGCGCTC	AG	NG	87	Transversion
ITGB2	419728	NA	NA	chr21-46318984-46318984_15CsubA-419728-neg-i	-	CGCGGTGACCAGTAGGATGG	TG	NG	C	A	15	TCCTACTGGTCAC	TAGTAGGTCTTCACCA	16	TAGTAGGTCTTCACCATCCTACTGGTCAC	0.54	419728-87-pos	+	AGCATGCAGAGGTGGCGCTC	AG	NG	87	Transversion
ITGB2	100764	NA	NA	chr21-46320234-46320234_1CsubA-100764-neg-i	-	AGAGGAGCAACGAATTCGTA	AG	NG	C	A	1	GAATTCGTTGCTC	TGGGGTGGGGACTTAA	16	TGGGGTGGGGACTTAAGAATTCGTTGCTC	0.46	100764-86-pos	+	CTTGGGTCAGAAGGAGGCTC	TG	NG	86	Transversion
ITGB2	100764	NA	NA	chr21-46320234-46320234_5CsubA-100764-neg-i	-	TACAAGAGGAGCAACGAATT	CG	NG	C	A	5	TCGTTGCTCCTCT	GTGGGGACTTAAGAAT	16	GTGGGGACTTAAGAATTCGTTGCTCCTCT	0.54	100764-86-pos	+	CTTGGGTCAGAAGGAGGCTC	TG	NG	86	Transversion
ITGB2	100764	NA	NA	chr21-46320234-46320234_11CsubA-100764-neg-i	-	AACTTGTACAAGAGGAGCAA	CG	NG	C	A	11	CTCCTCTTGTACA	ACTTAAGAATTCGTTG	16	ACTTAAGAATTCGTTGCTCCTCTTGTACA	0.46	100764-86-pos	+	CTTGGGTCAGAAGGAGGCTC	TG	NG	86	Transversion
